## Supplementary material for "Uncovering Cas9 PAM diversity through metagenomic mining and machine learning": Table S1. Predicted PAM results from both CRISPR-PAMdb and CICERO (part 64 of 116)

### Sheet: Machine Learning-Based PAM Pred (continued)
seq_id	seq	pam_prediction: 10 x 4 matrix of raw PAM logits (A, C, G, T)	confidence
RSGB23-1_GCA-010077825-V1_GENO_10000001#RSGB23-1_GCA-010077825-V1_GENO_10000001-scaffold_125INDEX1_1	GKDMYTGQELDIHNLSNYDIDHIVPQSFITDNSVDNLVLTSSAGNREKGDNVPPLEIVQKRKIFWEKLYQGNLMSKRKFDYLTKAERGGLTEADKARFIHRQLVETRQITKNVANILHQRFNYKTDGNKDTMETVRIVTLKSALVSQFRKQFQFYKVREVNDYHHAHDAYLNGVVANTLLKVYPQLEPEFVYGEYHQFDWFKANKATAKKQFYTNIMLFFAQKDRIIDENGEILWDKRYLETVKKVLGYRQMNIVKKTEIQKGEFSNVTPNPKGKSNKLIPRKKDWDPIKYGGFDGSKMAYAIIIEYEKQKRKVRIEKKLIQINIMEREAFEKDEKTFLEEKGYHQPKVLIKVPKYTLYECENGRRRMLGSANEAHKGNQMLLPNHLMALLYHAEKYEAIDGESLAYIEVHRALFDELLAYISEFARKYTLSNDRLDEINMLYERNKDGDVKSIAESFVSLKKFNAFGVHQDFSFFGTKIERKRDRKLNELLNSTIIYQSITGLYESRKRLDN	[[0.049956440925598145, 0.021130919456481934, 0.025437425822019577, 0.07202703505754471], [0.13955892622470856, 0.02356719598174095, 0.5500382781028748, 0.058063603937625885], [0.10893023014068604, 0.02093089558184147, 1.203649878501892, 0.024173758924007416], [0.01895243674516678, 0.012823297642171383, 0.016660073772072792, 0.03096705488860607], [0.035779960453510284, 0.015331155620515347, 0.016162609681487083, 0.031335100531578064], [0.0154764698818326, 0.008365897461771965, 0.016181712970137596, 0.019706375896930695], [0.022002989426255226, 0.01608196645975113, 0.014668971300125122, 0.034481387585401535], [0.01871827058494091, 0.013080034404993057, 0.014937028288841248, 0.02962772361934185], [0.03848462924361229, 0.018815718591213226, 0.01829151250422001, 0.047682810574769974], [0.0410783588886261, 0.018383244052529335, 0.020324181765317917, 0.05121868476271629]]	0.811851
RSGB23-1_GCA-010082495-V1_GENO_10000001#RSGB23-1_GCA-010082495-V1_GENO_10000001-scaffold_57INDEX1_1	NQELKNNRLYLYYLQNGKDMYTGQELDIHNLSNYDIDHIVPQSFITDNSIDNLVLTSSAGNREKGGDVPPLEIVRKRKVFWEKLYQGNLMSKRKFDYLTKAERGGLTDADKARFIHRQLVETRQITKNVANILHQRFNNETDNHGNTMEQVRIVTLKSALVSQFRKQFQLYKVREVNDYHHAHDAYLNGVVANTLLKVYPQLEPEFVYGEYHQFDWFKANKATAKKQFYTNIMLFFGQKERIIDENGEILWDKKYLETIKKVLDYRQMNIVKKTEIQKGEFSKATIKPKGNSSKLIPRKENWDPMKYGGLDSPNMAYAVIIEHAKGKKKLIFEKKIIRITIMERKMFEKDEEAFLEEKGYRHPKVLTKLPKYTLYECEKGRRRMLASANEAQKGNQLVLSNHLVSLLYHAKNCEASDGKSLKYIEAHRETFSELLAQVSEFATRYTLADANLSKINNLFEQNKEGDIQAIAQSFVDLMAFNAMGAPASFKFFEATIDRKRYTNLKELLSSTIIYQSITGLYESRKRLDD	[[0.044893015176057816, 0.02062222920358181, 0.020982330664992332, 0.05877884849905968], [0.09625724703073502, 0.028846830129623413, 0.8784634470939636, 0.06497406214475632], [0.07740331441164017, 0.025238579139113426, 1.3420194387435913, 0.022080395370721817], [0.022760162129998207, 0.032106321305036545, 0.014455233700573444, 0.044772688299417496], [0.029357118532061577, 0.010177717544138432, 0.027459027245640755, 0.02920573018491268], [0.021001338958740234, 0.008664054796099663, 0.019211236387491226, 0.019338496029376984], [0.04093130677938461, 0.02123107947409153, 0.02510554902255535, 0.06847913563251495], [0.02360694110393524, 0.01034641359001398, 0.017365651205182076, 0.026231499388813972], [0.061115097254514694, 0.021782286465168, 0.02187402732670307, 0.05908523499965668], [0.03159914165735245, 0.016922852024435997, 0.01615014858543873, 0.039388079196214676]]	0.793694
RSGB23-1_GCA-010084625-V1_GENO_10000001#RSGB23-1_GCA-010084625-V1_GENO_10000001-scaffold_68INDEX1_1	QNGKDMYTGQELDIHNLSNYDIDHIVPQSFITDNSIDNLVLTSSAGNREKGGDVPPLEIVRKRKVFWEKLYQGNLMSKRKFDYLTKAERGGLTDADKARFIHRQLVETRQITKNVANILHQRFNNETDNHGNTMEQVRIVTLKSALVSQFRKQFQLYKVREVNDYHHAHDAYLNGVVANTLLKVYPQLEPEFVYGEYHQFDWFKANKATAKKQFYTNIMLFFGQKERIIDENGEILWDKKYLETIKKVLDYRQMNIVKKTEIQKGEFSKATIKPKGNSSKLIPRKENWDPMKYGGLDSPNMAYAVIIEHAKGKKKLIFEKKIIRITIMERKMFEKDEEAFLEEKGYRHPKVLTKLPKYTLYECEKGRRRMLASANEAQKGNQLVLSNHLVSLLYHAKNCEASDGKSLKYIEAHRETFSELLAQVSEFATRYTLADANLSKINNLFEQNKEGDIQAIAQSFVDLMAFNAMGAPASFKFFEATIDRKRYTNLKELLSSTIIYQSITGLYESRKRLDD	[[0.03341023251414299, 0.024583205580711365, 0.01776350475847721, 0.05600712448358536], [0.09145864099264145, 0.015792766585946083, 1.3138160705566406, 0.025846609845757484], [0.06344664841890335, 0.015292320400476456, 1.5347909927368164, 0.01160725113004446], [0.03293294087052345, 0.027623595669865608, 0.01110623124986887, 0.03624214977025986], [0.026072358712553978, 0.010828373022377491, 0.015428130514919758, 0.018018975853919983], [0.038648802787065506, 0.011946164071559906, 0.025540227070450783, 0.027975406497716904], [0.018980422988533974, 0.010898573324084282, 0.012481874786317348, 0.02312380261719227], [0.00492815999314189, 0.003739727661013603, 0.005311821587383747, 0.005990775767713785], [0.01832401752471924, 0.011445842683315277, 0.010639713145792484, 0.021240653470158577], [0.02941254898905754, 0.015996508300304413, 0.016121337190270424, 0.03772341087460518]]	0.922016
RSGB23-1_GCA-010089435-V1_GENO_10000001#RSGB23-1_GCA-010089435-V1_GENO_10000001-scaffold_95INDEX1_11	NLSNYDIDHIVPQSFITDNSIDNLVLTSSAGNREKGGDVPPLEIVRKRKVFWEKLYQGNLMSKRKFDYLTKAERGGLTEADKARFIHRQLVETRQITKNVANILHQRFNKETDNHGNTMEQVRIVTLKSALVSQFRKQFQLYKVREVNDYHHAHDAYLNGVVANTLLKVYPQLEPEFVYGEYHQFDWFKANKATAKKQFYTNIMLFFAQKERIIDENGEILWDKKYLETIKKVLDYRQINIVKKTEIQKGEFSKATIKPKGNSSKLIPRKENWDPMKYGGLDSPNMAYAVIIEHAKGKKKIVIEKKLIQINIMERKMFEKDEEAFLEEKGYHQPKVLTKLPKYTLYECEKGRRRMLSSANEAQKGNQLVLSNHLVSLLYHAKNCEASDGKSLKYIEAHRETFSELLAQVSEFATKYTLADANLSKINNLFEQNKEGDIKAIAQSFVDLMAFNAMGAPASFKFFEATIDRKRYTNLKELLSSTIIYQSITGLYESRKRLDD	[[0.030713334679603577, 0.017466824501752853, 0.01913861744105816, 0.04622878506779671], [0.10820597410202026, 0.034262847155332565, 0.73957759141922, 0.059600405395030975], [0.12247592210769653, 0.029474690556526184, 1.110609531402588, 0.019092323258519173], [0.032081302255392075, 0.041813768446445465, 0.020305417478084564, 0.078301340341568], [0.06586481630802155, 0.023304816335439682, 0.02141376957297325, 0.04228273034095764], [0.04948629066348076, 0.011818654835224152, 0.0421786829829216, 0.037502583116292953], [0.01627214066684246, 0.010126150213181973, 0.009355093352496624, 0.017433905974030495], [0.006582753267139196, 0.006255346350371838, 0.007033584173768759, 0.010229131206870079], [0.024036075919866562, 0.014406542293727398, 0.01406999584287405, 0.031328681856393814], [0.02353770099580288, 0.014241847209632397, 0.012986632995307446, 0.029043041169643402]]	0.714024
RSGB23-1_GCA-010095265-V1_GENO_10000001#RSGB23-1_GCA-010095265-V1_GENO_10000001-scaffold_121INDEX1_7	DIDHIVPQSFITDNSIDNLVLTSSAGNREKGGDVPPLEIVRKRKVFWEKLYQGNLMSKRKFDYLTKAERGGLTEADKARFIHRQLVETRQITKNVANILHQRFNKETDNHGNTMEQVRIVTLKSALVSQFRKQFQLYKVREVNDYHHAHDAYLNGVVANTLLKVYPQLEPEFVYGEYHQFDWFKANKATAKKQFYTNIMLFFAQKERIIDENGEILWDKKYLETIKKVLDYRQINIVKKTEIQKGEFSKATIKPKGNSSKLIPRKENWDPVKYGGLDSPNMAYAVIIEHAKGKKKIVIEKKLIQINIMERKMFEKDEEAFLEEKGYHQPKVLTKLPKYTLYECEKGRRRMLSSANEAQKGNQLVLSNHLVSLLYHAKNCEASDGKSLKYIEAHRETFSELLAQVSEFATKYTLADANLSKINNLFEQNKEGDIKAIAQSFVDLMAFNAMGAPASFKFFEATIDRKRYTNLKELLSSTIIYQSITGLYESRKRLDD	[[0.04556824639439583, 0.0197906494140625, 0.02604587748646736, 0.0683092549443245], [0.1142345666885376, 0.0177912637591362, 1.0920095443725586, 0.039085753262043], [0.1091580018401146, 0.028087696060538292, 1.140275001525879, 0.025181418284773827], [0.03499392047524452, 0.04370594397187233, 0.018851347267627716, 0.07961340248584747], [0.05131549388170242, 0.01566394604742527, 0.028082236647605896, 0.02793392911553383], [0.039100561290979385, 0.011700941249728203, 0.037681885063648224, 0.028311096131801605], [0.015668019652366638, 0.00828181579709053, 0.009808726608753204, 0.014497051946818829], [0.006067713722586632, 0.004589042626321316, 0.005282447673380375, 0.007443539332598448], [0.0339999794960022, 0.017484845593571663, 0.015731120482087135, 0.03885924071073532], [0.028058350086212158, 0.014745136722922325, 0.016069643199443817, 0.03516579419374466]]	0.732026
RSGB23-1_GCA-010098905-V1_GENO_10000001#RSGB23-1_GCA-010098905-V1_GENO_10000001-scaffold_10INDEX1_1	MAVLTDQYDLVKRKMKVAGNSDKKQIKKNFWGVRLFDDGQTAVDRRMNRTARRRIERRRNRISYLQEIFAVEMANIDANFFCRLNDSFYVDSEKRNSRHPFFATIEEEVAYHKNYRTIYHLREELVNSSEKADLRLVYLALAHIIKYRGNFLIEGALDTKNTSVDEVYKQFIQTYNQVFMSNIEEGALAKVEENTEVASILAGKFTRREKFERILRLYPGEKSTGMFAQFISLIVGNKGNFQKVFNLVEKTDIECAKDSYEEDLEALLAIIGDEYAELFVAAKNTYNAVVLSSIITVTATETNAKLSASMIERFDAHEKELGELKAFIKLHLPKQYQEIFNNAEIDGYAGYIDGKTKQVDFYKYLKTTLENVEGADYFITKIEEENFLRKQRTFDNGVIPHQLHLEELEAILHQQAKYYPFLREGYDKIKSLVTFRIPYFVGPLANGQSEFAWLTRKDDGEIRPWNIEEKVDFGKSAVDFIEKMTNKDTYLPKENVLPKHSLCYQKYMVYNELTKIRYIDDQGKTNYFSGREKQQIFNDLFKQKRKVKKKDLELFLRNINHIESPTIEGLEDSFNASYATYHDLLKVGLKQEILDNPLNTEILEDIVKILTVFEDKRMIKEQLEQFSDVLDGVVLKKLERRHYTGWGRLSAKLLVGIRDKQSHLTILDYLMNDDGLNRNLMQLINDSNLSFKSIIEKEQVSTTDKDLQSIVADLAGSPAIKKGILQSLKIVDELVSIMGYPPQTIVVEMARENQTTGKGKNNSKPRYKSLEKAIKDFGSQILKEHPTDNQELKNNRLYLYYLQNGKDIYTGQELDIHNLSNYDIDHIVPQSFITDNSIDNLVLTSSAGNREKGGDVPPLEIVRKRKVFWEKLYQGNLMSKRKFDYLTKAERGGLTEADKARFIHRQLVETRQITKNVANILHQRFNKETDNHGNTMEQVRIVTLKSALVSQFRKQFQLYKVREVNDYHHAHDAYLNGVVANTLLKVYPQLEPEFVYGEYHQFDWFKANKATAKKQFYTNIMLFFAQKERIIDENGEILWDKKYLETIKKVLDYRQINIVKKTEIQKGEFSKATIKPKGNSSKLIPRKENWDPVKYGGLDSPNMAYAVIIEHAKGKKKIVIEKKLIQINIMERKMFEKDEEAFLEEKGYHQPKVLTKLPKYTLYECEKGRRRMLSSANEAQKGNQLVLSNHLVSLLYHAKNCEASDGKSLKYIEAHRETFSELLAQVSEFATKYTLADANLSKINNLFEQNKEGDIKAIAQSFVDLMAFNAMGAPASFKFFEATIDRKRYTNLKELLSSTIIYQSITGLYESRKRLDD	[[0.07686109840869904, 0.039393648505210876, 0.02475825510919094, 0.13967697322368622], [0.04537798836827278, 0.00736911641433835, 1.6233724355697632, 0.018692893907427788], [0.0338590070605278, 0.009123346768319607, 1.7108756303787231, 0.010471824556589127], [0.04434489831328392, 0.029915086925029755, 0.014618905261158943, 0.05665789917111397], [0.05392472818493843, 0.016063742339611053, 0.025161830708384514, 0.04424549266695976], [0.039678964763879776, 0.019064927473664284, 0.019359100610017776, 0.05085129663348198], [0.061194997280836105, 0.016484806314110756, 0.0282848309725523, 0.05244987830519676], [0.04277459532022476, 0.013755579479038715, 0.022913876920938492, 0.03101217932999134], [0.05684857442975044, 0.021792085841298103, 0.019232820719480515, 0.04022398218512535], [0.053841568529605865, 0.020226841792464256, 0.02262013964354992, 0.060470182448625565]]	0.937686
RSGB23-1_GCA-010109995-V1_GENO_10000001#RSGB23-1_GCA-010109995-V1_GENO_10000001-scaffold_65INDEX1_1	PKGNSSKLIPRKENWDPMKYGGLDSPNMAYAVIIEHAKGKKKLIFEKKIIRITIMERKMFEKDEEAFLEEKGYRHPKVLTKLPKYTLYECEKGRRRMLASANEAQKGNQLVLSNHLVSLLYHAKNCEASDGKSLKYIEAHRETFSELLAQVSEFATRYTLADANLSKINNLFEQNKEGDIQAIAQSFVDLMAFNAMGAPASFKFFEATIDRKRYTNLKELLSSTIIYQSITGLYESRKRLDD	[[0.0437985435128212, 0.026789797469973564, 0.11217163503170013, 0.04125674068927765], [0.47377869486808777, 0.008927520364522934, 0.3071178197860718, 0.020600415766239166], [0.11796741187572479, 0.04141512140631676, 0.17529325187206268, 0.022409269586205482], [0.03812066838145256, 0.026897307485342026, 0.07690589129924774, 0.024507412686944008], [0.016150176525115967, 0.01208719052374363, 0.007843316532671452, 0.015826720744371414], [0.02756083384156227, 0.011324196122586727, 0.026427732780575752, 0.01685905270278454], [0.004053511191159487, 0.005535210017114878, 0.006692931987345219, 0.005774493329226971], [0.011543159373104572, 0.0069116270169615746, 0.00786797609180212, 0.011830508708953857], [0.01650431379675865, 0.015801221132278442, 0.011122257448732853, 0.02631942182779312], [0.01152389869093895, 0.007185928989201784, 0.008800508454442024, 0.013509041629731655]]	0.677917
RSGB23-1_GCA-010220455-V1_GENO_10000001#RSGB23-1_GCA-010220455-V1_GENO_10000001-scaffold_6INDEX1_17	VARILAFDIGISSIGWAFSENDELKDCGVRIFTKAENPKTGESLALPRRLARSARKRLARRKARLNHLKHLIANEFKLNYEDYQSFDESLAKAYKGSLISPYELRFRALNELLSKQDFARVILHIAKRRGYDDIKNNGDEEKSEILKAIKQNEEKLVNYQSVGEYLYKEYFQKFKENSKEFINVRNKKESYERCITQSFLKDELKLIFQKQREFGFSFSKKFEEEVLSVAFYKRALKDFSHLVGNCSFFTDEKRAPKNSPLAFMFVALTRIINLLNNLKNTEGILYTKDDLNALLNEVLKNGTLTYKQTKKLLGLSDDYEFKGEKGTYFIEFKKYKEFIKALDEHSLSQDDLNEIAKDITLIKDEIKLKKALAKYDLNQNQIDSLSKLEFKDHLNISFKALKLITPLMLEGKKYDEACNELNLKVAINEDKKDFLPAFNETYYKDEVTNPVVLRAIKEYRKILNALLKKYGKVHKINIELAREVGKNHSQRAKIEKEQNENYKAKKDAEIECEKLGLKINSKNILKLRLFKEQKEFCAYSGEKIKISDLQDEKMLEIDHIYPYSRSFDDSYMNKVLVFTKQNQEKLNKTPFEAFGNDGVKWQKIEVLAKNLPEKKQKRILDKNYKDKEQKDFKDRNLNDTRYIARLVLNYTKDYLDFLPLSDDENTKLNDT	[[0.1319185495376587, 0.023073095828294754, 0.046203188598155975, 0.06094003841280937], [0.15787093341350555, 0.029652923345565796, 0.03720996156334877, 0.07981203496456146], [0.4140416085720062, 0.028186798095703125, 0.08186321705579758, 0.09150081127882004], [0.6763888597488403, 0.04319024831056595, 0.132928267121315, 0.036485958844423294], [1.4813542366027832, 0.04286408796906471, 0.04686708375811577, 0.00871897954493761], [0.04805554822087288, 0.2405068278312683, 0.005432950798422098, 0.3864401578903198], [1.6605762243270874, 0.0073937587440013885, 0.03499329462647438, 0.020703868940472603], [0.07737496495246887, 0.4786750078201294, 0.017226923257112503, 0.12520357966423035], [0.22306352853775024, 0.03290623053908348, 0.0306356530636549, 0.1388503760099411], [0.12235470116138458, 0.02613695338368416, 0.03229315206408501, 0.0780334323644638]]	0.839227
RSGB23-1_GCA-010222235-V1_GENO_10000001#RSGB23-1_GCA-010222235-V1_GENO_10000001-scaffold_3INDEX1_17	VARILAFDIGISSIGWAFSENDELKDCGVRIFTKAENPKTGESLALPRRLARSARKRLARRKARLNHLKHLIANEFKLNYEDYQSFDESLAKAYKGSLISPYELRFRALNELLSKQDFARVILHIAKRRGYDDIKNNGDEEKSEILKAIKQNEEKLVNYQSVGEYLYKEYFQKFKENSKEFINVRNKKESYERCITQSFLKDELKLIFQKQREFGFSFSKKFEEEVLSVAFYKRALKDFSHLVGNCSFFTDEKRAPKNSPLAFMFVALTRIINLLNNLKNTEGILYTKDDLNALLNEVLKNGTLTYKQTKKLLGLSDDYEFKGEKGTYFIEFKKYKEFIKALDEHSLSQDDLNEIAKDITLIKDEIKLKKALAKYDLNQNQIDSLSKLEFKDHLNISFKALKLITPLMLEGKKYDEACNELNLKVAINEDKKDFLPAFNETYYKDEVTNPVVLRAIKEYRKILNALLKKYGKVHKINIELAREVGKNHSQRAKIEKEQNENYKAKKDAEIECEKLGLKINSKNILKLRLFKEQKEFCAYSGEKIKISDLQDEKMLEIDHIYPYSRSFDDSYMNKVLVFTKQNQEKLNKTPFEAFGNDGVKWQKIEVLAKNLPEKKQKRILDKNYKDKEQKDFKDRNLNDTRYIARLVLNYTKDYLDFLPLSDDENTKLNDTQKGSKVHVEAKSGMLTSALRHTWGFSTKDRNNHLHHAIDAAIIAYANNSIVKAFSDFKKEQESNSAELYAKKISELDYKNKRKFLSLLVVLGKRF	[[0.10987889021635056, 0.02191614918410778, 0.04369606450200081, 0.0505930557847023], [0.13301503658294678, 0.027442364022135735, 0.03968684375286102, 0.060340024530887604], [0.2525422275066376, 0.029915185645222664, 0.057765427976846695, 0.08624715358018875], [0.4148843586444855, 0.04524141550064087, 0.1363542526960373, 0.03301677852869034], [1.0229085683822632, 0.0946803018450737, 0.07518637925386429, 0.010384404100477695], [0.04827900603413582, 0.2569446861743927, 0.005391156300902367, 0.3264032006263733], [1.756610631942749, 0.003946984186768532, 0.030064789578318596, 0.010996121913194656], [0.07850424200296402, 0.5439750552177429, 0.01567928120493889, 0.12805062532424927], [0.24091331660747528, 0.03463999927043915, 0.03308810293674469, 0.1272912323474884], [0.12837103009223938, 0.026127180084586143, 0.03544625639915466, 0.07165631651878357]]	0.837588
RSGB23-1_GCA-010223025-V1_GENO_10000001#RSGB23-1_GCA-010223025-V1_GENO_10000001-scaffold_4INDEX1_17	VARILAFDIGISSIGWAFSENDELKDCGVRIFTKAENPKTGESLALPRRLARSARKRLARRKARLNHLKHLIANEFKLNYEDYQSFDESLAKAYKGSLISPYELRFRALNELLSKQDFARVILHIAKRRGYDDIKNNGDEEKSEILKAIKQNEEKLVNYQSVGEYLYKEYFQKFKENSKEFINVRNKKESYERCITQSFLKDELKLIFQKQREFGFSFSKKFEEEVLSVAFYKRALKDFSHLVGNCSFFTDEKRAPKNSPLAFMFVALTRIINLLNNLKNTEGILYTKDDLNALLNEVLKNGTLTYKQTKKLLGLSDDYEFKGEKGTYFIEFKKYKEFIKALDEHSLSQDDLNEIAKDITLIKDEIKLKKALAKYDLNQNQIDSLSKLEFKDHLNISFKALKLITPLMLEGKKYDEACNELNLKVAINEDKKDFLPAFNETYYKDEVTNPVVLRAIKEYRKILNALLKKYGKVHKINIELAREVGKNHSQRAKIEKEQNENYKAKKDAEIECEKLGLKINSKNILKLRLFKEQKEFCAYSGEKIKISDLQDEKMLEIDHIYPYSRSFDDSYMNKVLVFTKQNQEKLNKTPFEAFGNDGVKWQKIEVLAKNLPEKKQKRILDKNYKDKEQKDFKDRNLNDTRYIARLVLNYTKDYLDFLPLSDDENTKLNDTQKGSKVHVEAKSGMLTSALRHTWGFSTKDRNNHLHHAIDAAIIAYANNSIVKAFSDFKKEQESNSAELYAKKISELDYKNKRKFFEPFSGFRQKVLDKIDEIFVSKPERKKPSGALHEETFRKEEEFYQSYGGKEGVLKALELGKIRKVNGKIVKNGDMFRVDIFKHKKTNKFYAVPIYTMDFALKVLPNKAVARSKKGEIKDWI	[[0.1185375452041626, 0.02345823496580124, 0.044410355389118195, 0.052148159593343735], [0.11485607177019119, 0.02776830643415451, 0.030417438596487045, 0.06670933961868286], [0.24494569003582, 0.028998903930187225, 0.054703667759895325, 0.09068180620670319], [0.3943924009799957, 0.04557948186993599, 0.13220945000648499, 0.03353002294898033], [1.3390902280807495, 0.050984397530555725, 0.06488734483718872, 0.00994060281664133], [0.04131951183080673, 0.27747464179992676, 0.0050186957232654095, 0.36977142095565796], [1.6861120462417603, 0.005841735750436783, 0.038137175142765045, 0.014984923414885998], [0.07690326124429703, 0.6034940481185913, 0.01703190617263317, 0.12544362246990204], [0.21293607354164124, 0.03439038619399071, 0.031405381858348846, 0.1222173199057579], [0.11395613104104996, 0.025392601266503334, 0.03384586051106453, 0.0632544755935669]]	0.829525
RSGB23-1_GCA-010224355-V1_GENO_10000001#RSGB23-1_GCA-010224355-V1_GENO_10000001-scaffold_7INDEX1_21	VARILAFDIGISSIGWAFSENDELKDCGVRIFTKAENPKTGESLALPRRLARSARKRLARRKARLNHLKHLIANEFKLNYEDYQSFDESLAKAYKGSLISPYELRFRALNELLSKQDFARVILHIAKRRGYDDIKNSDDKEKGAILKAIKQNEEKLANYQSVGEYLYKEYFQKFKENSKEFTNVRNKKESYERCIAQSFLKDELKLIFKKQREFGFSFSKKFEEEVLSVAFYKRALKDFSHLVGNCSFFTDEKRAPKNSPLAFMFVALTRIINLLNNLKNTEGILYTKDDLNTLLNEVLKNGTLTYKQTKKLLGLSDDYEFKGEKGIYFIEFKKYKEFIKSLGDHSLSQDDLNEIAKDITLIKDEIKLKKALAKYDLNQNQIDSLSKLEFKDHLNISFKALKLITPLMLEGKKYDEACNELNLKVAINEDKKDFLPAFNETYYKDEVTNPVVLRAIKEYRKILNALLKKYGKVHKINIELAREVGKNYSQRAKIEKEQNENYKAKKDAELECEKLGLKINSKNILKLRLFKEQKEFCVYSGEKIKISDLQDEKMLEIDHIYPYSRSFDDSYMNKVLVFTKQNQEKLNKTPFEAFGNDSTKWQKIEVLAKNLPEKKQKRILDKNYKDKEQKDFKDRNLNDTRYIARLVLNYTKDYLDFLPLSDDENTKLNDTQKGSKVHVEAKSGMLTSALRHTWGFSAKDRNNHLHHAIDAAIIAYANNSIVKAFSDFKKEQESNSVELYAKKISELDYKNKRKFFEPFSGFRQKVLDKIDEIFVSKPERKKPSGALHEETFRKEEEFYQSYGGKEGVLKALELGKIRKVNGKIVKNGDMFRVDIFKHKKTNKFYAVPIYTMDFALKVLPNKAVARSKKGEIKDWILMDENYEFCFSLYKDSLILIQTKDMQEPELVYFNAFTSSTVSLIVSKHDNKFETLSKNQKILFKNANEKEVIAKSIGIQNLKVFEKYIVSALGEVTKAEFRQREDFKK	[[0.06428465247154236, 0.018497025594115257, 0.032071541994810104, 0.03100867196917534], [0.08295455574989319, 0.023146040737628937, 0.02937328815460205, 0.0441078320145607], [0.36248835921287537, 0.036848220974206924, 0.06579997390508652, 0.08789622038602829], [0.46197330951690674, 0.05436008423566818, 0.1356814056634903, 0.027355752885341644], [1.4825000762939453, 0.03405888006091118, 0.059190116822719574, 0.006608463823795319], [0.03215576335787773, 0.2858695983886719, 0.004817027132958174, 0.46310049295425415], [1.675260066986084, 0.006362908985465765, 0.04035460203886032, 0.014529265463352203], [0.06403461843729019, 0.8554033041000366, 0.017894335091114044, 0.1181914359331131], [0.1485188901424408, 0.03367513418197632, 0.028982700780034065, 0.08720772713422775], [0.07810696959495544, 0.021726908162236214, 0.02863634191453457, 0.04432152211666107]]	0.858628
RSGB23-1_GCA-010225855-V1_GENO_10000001#RSGB23-1_GCA-010225855-V1_GENO_10000001-scaffold_6INDEX1_22	VARILAFDIGISSIGWAFSENDELKDCGVRIFTKAENPKTGESLALPRRLARSARKRLARRKARLNHLKHLIANEFKLNYEDYQSFDESLAKAYKGSLISPYELRFRALNELLSKQDFARVILHIAKRRGYDDIKNNGDEEKGKILKAIKQNEEKLVSYQSVGEYLYKEYFQKFKENSKEFINVRNKKESYERCIAQSFLKDELKLIFQKQREFGFSFSKKFEEEVLSVAFYKRALKDFSHLVGNCSFLLMKKERQKIRP	[[0.14560618996620178, 0.02237618714570999, 0.047711197286844254, 0.07123804092407227], [0.1567111313343048, 0.02909344993531704, 0.03812972828745842, 0.07817161083221436], [0.38077643513679504, 0.03518066182732582, 0.05343302711844444, 0.1118660494685173], [0.5938523411750793, 0.04229629039764404, 0.12457598745822906, 0.044525083154439926], [1.2617127895355225, 0.06283441185951233, 0.06720899790525436, 0.009959668852388859], [0.06977257877588272, 0.1765248328447342, 0.005650386679917574, 0.21933482587337494], [1.692187786102295, 0.005635939538478851, 0.0357314869761467, 0.016141781583428383], [0.09208368510007858, 0.23371534049510956, 0.014180832542479038, 0.08301209658384323], [0.28656694293022156, 0.03232114389538765, 0.031781893223524094, 0.15684829652309418], [0.1620503067970276, 0.027406997978687286, 0.03728115186095238, 0.09288287907838821]]	0.829325
RSGB23-1_GCA-010226215-V2_GENO_10000001#RSGB23-1_GCA-010226215-V2_GENO_10000001-scaffold_5INDEX1_18	VARILAFDIGISSIGWAFSENDELKDCGVRIFTKAENPKTGESLALPRRLARSARKRLARRKARLNHLKHLIANEFKLNYEDYQSFDESLAKAYKGSLISPYELRFRALNELLSKQDFARVILHIAKRRGYDDIKNSDDKEKGAILKAIKQNEEKLANYQSVGEYLYKEYFQKFKENSKEFTNVRNKKESYERCIAQSFLKDELKLIFKKQREFGFSFSKKFEEEVLSVAFYKRALKDFSHLVGNCSFFTDEKRAPKNSPLAFMFVALTRIINLLNNLKNTEGILYTKDDLNTFLNEVLKNGTLTYKQTKKLLGLSDDYEFKGEKGTYFIEFKKYKEFIKALGDHSLSQDDLNEIAKDITLIKDEIKLKKALAKYDLNQNQIDSLSKLEFKDHLNISFKALKLITPLMLEGKKYDEACNELNLKVAINEDKKDFLPAFNETYYKDEVTNPVVLRAIKEYRKVLNALLKKYGKVHKINIELAREVGKNYSQRAKIEKEQNENYKAKKDAELECEKLGLKINSKNILKLRLFKEQKEFCAYSGEKIKISDLQDEKMLEIDHIYPYSRSFDDSYMNKVLVFTKQNQEKLNQTPFEAFGNDSAKWQKIEVLAKNLPTKKQKRILDKNYKDKEQKDFKDRNLNDTRYIARLVLNYTKDYLDFLPLSDDENTKLNDTQKGSKVHVEAKSGMLTSALRHTWGFSAKDRNNHLHHAIDAVIIAYANNSIVKAFSDFKKEQESNSAELYAKKISELDYKNKRKFFEPFSGFRQKVLDKIDEIFVSKPERKKPSGALHEETFRKEEEFYQSYGGKEGVLKALELGKIRKVNGKIVKNGDMFRVDIFKHKKTNKFYAVPIYTMDFALKVLPNKAVARSKKGEIKDWILMDENYEFCFSLYKDSLILIQTKDMQEPELVYFNAFTSSTVSLIVSKHDNKFETLSKNQKILFKNANEKEVIAKSIGIQNLKVFEKYIVSALGEVTKAEFRQREDFKNELR	[[0.059791047126054764, 0.017825191840529442, 0.03151768818497658, 0.02862904779613018], [0.0767359584569931, 0.022073911502957344, 0.02880680188536644, 0.040526874363422394], [0.2697189152240753, 0.03494306653738022, 0.06195610389113426, 0.07574939727783203], [0.3284163475036621, 0.0610552653670311, 0.11265875399112701, 0.025456693023443222], [1.4625385999679565, 0.0389246791601181, 0.05733483284711838, 0.007028143387287855], [0.03198179975152016, 0.3040641248226166, 0.005218185484409332, 0.4101877212524414], [1.6442779302597046, 0.007053338922560215, 0.04557325318455696, 0.0150935472920537], [0.05739571526646614, 0.9353985786437988, 0.01816478557884693, 0.11522183567285538], [0.13452492654323578, 0.03267679736018181, 0.0283049363642931, 0.07949963212013245], [0.06860852241516113, 0.02060871385037899, 0.026881147176027298, 0.03821486607193947]]	0.821692
RSGB23-1_GCA-010271535-V1_GENO_10000001#RSGB23-1_GCA-010271535-V1_GENO_10000001-scaffold_9INDEX1_1	TYKQTKKLLGLSDDYEFKGEKGTYFIEFKKYKEFIKALGEHNLSQDDLNEIAKDITLIKDEIKLKKALAKYDLNQNQIDSLSKLEFKDHLNISFKALKLITPLMLEGKKYDEACNELNLKVAINEDKKDFLPAFNETYYKDEVTNPVVLRAIKEYRKVLNALLKKYGKVHKINIELAREVGKNYSQRAKIEKEQNENYKAKKDAELECEKLGLKINSKNILKLRLFKEQKEFCAYSGEKIKISDLQDEKMLEIDHIYPYSRSFDDSYMNKVLVFTKQNQEKLNQTPFEAFGNDSAKWQKIEVLAKNLPTKKQKRILDKNYKDKEQKDFKDRNLNDTRYIARLVLNYTKDYLDFLPLSDDENTKLNDTQKGSKVHVEAKSGMLTSALRHTWGFSAKDRNNHLHHAIDAVIIAYANNSIVKAFSDFKKEQESNSAELYAKKISELDYKNKRKFFEPFSGFRQKVLDKIDEIFVSKPERKKPSGALHEETFRKEEEFYQSYGGKEGVLKALELGKIRKVNGKIVKNGDMFRVDIFKHKKTNKFYAVPIYTMDFALKVLPNKAVARSKKGEIKDWILMDENYEFCFSLYKDSLILIQTKDMQEPEFVYYNAFTSSTVSLIVSKHDNKFETLSKNQKILFKNANEKEVIAKSIGIQNLKVFEKYIVSALGEVTKAEFRQREDFKK	[[0.11168745905160904, 0.022914797067642212, 0.03554214537143707, 0.06691031903028488], [0.07150935381650925, 0.02219458669424057, 0.02383739873766899, 0.05329719930887222], [0.215396448969841, 0.037085194140672684, 0.055626679211854935, 0.06202618405222893], [0.18951107561588287, 0.028932083398103714, 0.10694320499897003, 0.03730100765824318], [1.2862492799758911, 0.03821408748626709, 0.07246659696102142, 0.021974904462695122], [0.049842823296785355, 0.20171710848808289, 0.009629889391362667, 0.47018906474113464], [1.513399600982666, 0.01140605378895998, 0.05534179136157036, 0.02568233199417591], [0.07410508394241333, 0.12126939743757248, 0.012621087953448296, 0.06426388025283813], [0.11294995993375778, 0.02937205135822296, 0.02605285309255123, 0.10276743769645691], [0.13092941045761108, 0.025944286957383156, 0.03529936820268631, 0.07616279274225235]]	0.79711
RSGB23-1_GCA-010278705-V1_GENO_10000001#RSGB23-1_GCA-010278705-V1_GENO_10000001-scaffold_9INDEX1_3	VARILAFDIGISSIGWAFSENDELKDCGVRIFTKAENPKTGESLALPRRLARSARKRLARRKARLNHLKHLIANEFKLNYEDYQSFDESLAKAYKGSLISPYELRFRALNELLSKQDFARVILHIAKRRGYDDIKNSNDKEKGAILKAIKQNEEKLANYQSVGEYLYKEYFQKFKENSKEFTNVRNKKESYERCIAQSFLKDELKLIFKKQREFGFSFSKKFEEEVLSVAFYKRALKDFSHLVGNCSFFTDEKRAPKNSPLAFMFVALTRIINLLNNLKNTEGILYTKDDLNALLNEVLKNGTLTYKQTKKLLGLSDDYEFKGEKGTYFIEFKKYKEFIKALGDHSLSQDDLNEIAKDITLIKDEIKLKKALAKYDLNQNQIDSLSKLEFKDHLNISFKALKLITPLMLEGKKYDEACNELNLKVAINEDKKDFLPAFNETYYKDEVTNPVVLRAIKEYRKVLNALLKKYGKVHKINIELAREVGKNYSQRAKIEKEQNENYKAKKDAELECEKLGLKINSKNILKLRLFKEQKEFCAYSGEKIKISDLQDEKMLEIDHIYPYSRSFDDSYMNKVLVFTKQNQEKLNQTPFEAFGNDSAKWQKIEVLAKNLPTKKQKRILDKNYKDKEQKDFKDRNLNDTRYIARLVLNYTKDYLDFLPLSDDENTKLNDTQKGSKVHVEAKSGMLTSALRHTWGFSAKDRNNHLHHAIDAVIIAYANNSIVKAFSDFKKEQESNSAELYAKKISELDYKNKRKFFEPFSGFRQKVLDKIDEIFVSKPERKKPSGALHEETFRKEEEFYQSYGGKEGVLKALELGKIRKVNGKIVKNGDMFRVDIFKHKKTNKFYAVPIYTMDFALKVLPNKAVARSKKGEIKDWILMDENYEFCFSLYKDSLILIQTKDMQEPELVYFNAFTSSTVSLIVSKHDNKFETLSKNQKILFKNANEKEVIAKSIGIQNLKVFEKYIVSALGEVTKAEFRQREDFKNELR	[[0.05980551615357399, 0.01784791424870491, 0.03155766800045967, 0.028562169522047043], [0.07576896995306015, 0.022014979273080826, 0.02840755321085453, 0.04029932990670204], [0.2735174596309662, 0.034971922636032104, 0.06263997405767441, 0.07593192160129547], [0.3327139914035797, 0.060871876776218414, 0.11392843723297119, 0.025419797748327255], [1.464949369430542, 0.038511939346790314, 0.05739322304725647, 0.006956255994737148], [0.031924404203891754, 0.3047003448009491, 0.0052590747363865376, 0.40872493386268616], [1.6440672874450684, 0.00706837885081768, 0.04567863047122955, 0.015029523521661758], [0.05749572813510895, 0.9372466206550598, 0.018170345574617386, 0.11481227725744247], [0.13424740731716156, 0.03258708119392395, 0.02836506813764572, 0.07926347851753235], [0.06860855221748352, 0.020643923431634903, 0.026886887848377228, 0.0380687341094017]]	0.824052
RSGB23-1_GCA-010299445-V1_GENO_10000001#PILERCR_RSGB23-1_GCA-010299445-V1_GENO_10000001-scaffold_32INDEX1_1	VARILAFDIGISSIGWAFSENDELKDCGVRIFTKAENPKTGESLALPRRLARSARKRLARRKARLNHLKHLIANEFKLNYEDYQSFDESLAKAYKGSLISPYELRFRALNELLSKQDFARVILHIAKRRGYDDIKNSDDKEKGAILKAIKQNEEKLANYQSVGEYLYKEYFQKFKENSKEFTNVRNKKESYERCIAQSFLKDELKLIFKKQREFGFSFSKKFEEEVLSVAFYKRALKDFSHLVGNCSFFTDEKRAPKNSPLAFMFVALTRIINLLNNLKNTEGILYTKDDLNTLLNEVLKNGTLTYKQTKKLLGLSDDYEFKGEKGIYFIEFKKYKEFIKALGDHSLSQDDLNEIAKDITLIKDEIKLKKALAKYDLNQNQIDSLSKLEFKDHLNISFKALKLITPLMLEGKKYDEACNELNLKVAINEDKKDFLPAFNETYYKDEVTNPVVLRAIKEYRKVLNALLKKYGKVHKINIELAREVGKNYSQRAKIEKEQNENYKAKKDAELECEKLGLKINSKNILKLRLFKEQKEFCVYSGEKIKISDLQDEKMLEIDHIYPYSRSFDDSYMNKVLVFTKQNQEKLNKTPFEAFGNDSTKWQKIEVLAKNLPEKKQKRILDKNYKDKEQKDFKDRNLNDTRYIARLVLNYTKDYLDFLPLSDDENTKLNDTQKGSKVHVEAKSGMLTSALRHTWGFSTKDRNNHLHHAIDAVIIAYANNSIVKAFSDFKKEQESNSAELYAKKISELDYKNKRKFFEPFSGFRQKVLDKIDEIFVSKPERKKPSGALHEETFRKEEEFYQSYGGKEEVLKALELGKIRKVNGKIVKNGDMFRVDIFKHKKTNKFYAVPIYTMDFALKVLPNKAVARSKKGEIKDWILMDENYEFCFSLYKDSLILIQTKDMQEPELVYFNAFTSSTVSLIVSKHDNKFETLSKNQKILFKNANEKEVIAKSIGIQNLKVFEKYIVSALGEVTKAEFRQREDFKK	[[0.06127436086535454, 0.01808914542198181, 0.03103642351925373, 0.0298764705657959], [0.07773235440254211, 0.022509507834911346, 0.02802819386124611, 0.04238606244325638], [0.3578740060329437, 0.037170518189668655, 0.06492768228054047, 0.08766961842775345], [0.4617407023906708, 0.054756782948970795, 0.13586737215518951, 0.026975689455866814], [1.477966070175171, 0.03423061966896057, 0.059694815427064896, 0.006781927775591612], [0.03235230594873428, 0.2866232693195343, 0.00487622432410717, 0.4571378827095032], [1.6755661964416504, 0.006348417140543461, 0.04064856842160225, 0.014248320832848549], [0.06324411928653717, 0.86395263671875, 0.017938818782567978, 0.11802192777395248], [0.14408913254737854, 0.0332636795938015, 0.028821833431720734, 0.08516272157430649], [0.07646024227142334, 0.021573031321167946, 0.028292346745729446, 0.0432993583381176]]	0.860101
RSGB23-1_GCA-010305465-V1_GENO_10000001#RSGB23-1_GCA-010305465-V1_GENO_10000001-scaffold_10INDEX1_4	VARILAFDIGISSIGWAFSENDELKDCGVRIFTKAENPKTGESLALPRRLARSARKRLARRKARLNHLKHLIANEFKLNYEDYQSFDESLAKAYKGSLISPYELRFRALNELLSKQDFARVILHIAKRRGYDDIKNSDDKEKGAILKAIKQNEEKLANYQSVGEYLYKEYFQKFKENSKEFTNVRNKKESYERCIAQSFLKDELKLIFKKQREFGFSFSKKFEEEVLSVAFYKRALKDFSHLVGNCSFFTDEKRAPKNSPLAFMFVALTRIINLLNNLKNTEGILYTKDDLNTLLNEVLKNGTLTYKQTKKLLGLSDDYEFKGEKGTYFIEFKKYKEFIKALGEHNLSQDDLNEIAKDITLIKDEIKLKKALAKYDLNQNQIDSLSKLEFKDHLNISFKALKLITPLMLEGKKYDEACNELNLKVAINEDKKDFLPAFNETYYKDEVTNPVVLRAIKEYRKVLNALLKKYGKVHKINIELAREVGKNYSQRAKIEKEQNENYKAKKDAELECEKLGLKINSKNILKLRLFKEQKEFCAYSGEKIKISDLQDEKMLEIDHIYPYSRSFDDSYMNKVLVFTKQNQEKLNKTPFEAFGNDSTKWQKIEVLAKNLPEKKQKRILDKNYKDKEQKDFKDRNLNDTRYIARLVLNYTKDYLDFLPLSDDENTKLNDTQKGSKVHVEAKSGMLTSALRHTWGFSTKDRNNHLHHAIDAVIIAYANNSIVKAFSDFKKEQESNSAELYAKKISELDYKNKRKFFEPFSGFRQKVLDKIDEIFVSKPERKKPSGALHEETFRKEEEFYQSYGGKEGVLKALELGKIRKVNGKIVKNGDMFRDF	[[0.11869655549526215, 0.023251386359333992, 0.04625273495912552, 0.05049361661076546], [0.10964610427618027, 0.026861557736992836, 0.031912680715322495, 0.05820382013916969], [0.33105331659317017, 0.03201880306005478, 0.06684435904026031, 0.08976508677005768], [0.4502003490924835, 0.05062783136963844, 0.12817610800266266, 0.03332206979393959], [1.1907072067260742, 0.07493814826011658, 0.0692700669169426, 0.009046340361237526], [0.038162317126989365, 0.29030558466911316, 0.004720830358564854, 0.3823111951351166], [1.7125297784805298, 0.005192840937525034, 0.03276202082633972, 0.015416714362800121], [0.07511278986930847, 0.5844782590866089, 0.016085978597402573, 0.13068364560604095], [0.2206060141324997, 0.03485910966992378, 0.03153148666024208, 0.1236286461353302], [0.1182316467165947, 0.025816630572080612, 0.033665843307971954, 0.06738435477018356]]	0.820273
RSGB23-1_GCA-010307145-V1_GENO_10000001#RSGB23-1_GCA-010307145-V1_GENO_10000001-scaffold_56INDEX1_1	EIAKDITLIKDEIKLKKALAKYDLNQNQIDSLSKLEFKDHLNISFKALKLITPLMLEGKKYDEACNELNLKVAINEDKKDFLPAFNETYYKDEVTNPVVLRAIKEYRKILNALLKKYGKVHKINIELAREVGKNHSQRAKIEKEQNENYKAKKDAEIECEKLGLKINSKNILKLRLFKEQKEFCAYSGEKIKISDLQDEKMLEIDHIYPYSRSFDDSYMNKVLVFTKQNQEKLNKTPFEAFGNDGVKWQKIEVLAKNLPEKKQKRILDKNYKDKEQKDFKDRNLNDTRYIARLVLNYTKDYLDFLPLSDDENTKLNDTQKGSKVHVEAKSGMLTSALRHTWGFSTKDRNNHLHHAIDAAIIAYANNSIVKAFSDFKKEQESNSAELYAKKISELDYKNKRKFFEPFSGFRQKVLDKIDEIFVSKPERKKPSGALHEETFRKEEEFYQSYGGKEGVLKALELGKIRKVNGKIVKNGDMFRVDIFKHKKTNKFYAVPIYTMDFALKVLPNKAVARSKKGEIKDWILMDENYEFCFSLYKDSLILIQTKDMQEPELVYFNAFTSSTVSLIVSKHDNKFETLSKNQKILFKNANEKEVIAKSIGIQNLKVFEKYIVSALGEVTKAEFRQREDFKK	[[0.10948685556650162, 0.018848704174160957, 0.042267218232154846, 0.06636910140514374], [0.04079638794064522, 0.013675282709300518, 0.021703412756323814, 0.03354693949222565], [0.19625772535800934, 0.03613230958580971, 0.05209745094180107, 0.06016511097550392], [0.0946907103061676, 0.02434166520833969, 0.04170331731438637, 0.03593727946281433], [1.2159711122512817, 0.03779790177941322, 0.07872031629085541, 0.027546348050236702], [0.06607150286436081, 0.1339396983385086, 0.01577308028936386, 0.32575562596321106], [1.2768079042434692, 0.017269523814320564, 0.07123324275016785, 0.04643814265727997], [0.059420716017484665, 0.08552750200033188, 0.01218047458678484, 0.057168085128068924], [0.10458534955978394, 0.029757589101791382, 0.02559049054980278, 0.11101289093494415], [0.11066441237926483, 0.024754442274570465, 0.030820805579423904, 0.07954051345586777]]	0.8308
RSGB23-1_GCA-010309085-V1_GENO_10000001#RSGB23-1_GCA-010309085-V1_GENO_10000001-scaffold_64INDEX1_1	FKGEKGTYFIEFKKYKEFIKALGEHNLSQDNLNEIAKDITLIKDEIKLKKALAKYDLNQNQIDSLSKLEFKDHLNISFKALKLITPLMLEGKKYDEAYNELNLKVAINEDKKDFLPAFNETYYKDEVTNPVVLRAIKEYRKVLNALLKKYGKVHKINIELAREVGKNHSQRAKIEKEQNENYKAKKDAELECEKLGLKINSKNILKLRLFKEQKEFCAYSGEKIKISDLQDEKMLEIDHIYPYSRSFDDSYMNKVLVFTKQNQEKLNQTPFEAFGNDSAKWQKIEVLAKNLPTKKQKRILDKNYKDKEQKDFKDRNLNDTRYIARLVLNYTKDYLDFLPLSDDENTKLNDTQKGSKVHVEAKSGMLTSALRHTWGFSAKDRNNHLHHAIDAVIIAYANNSIVKAFSDFKKEQESNSAELYAKKISELDYKNKRKFFEPFSGFRQKVLDKIDEIFVSKPERKKPSGALHEETFRKEEEFYQSYGGKEGVLKALELGKIRKVNGKIVKNGDMFRVDIFKHKKTNKFYAVPIYTMDFALKVLPNKAVVQGKDKKSGLIKDWILMDENYEFCFSLYKDSLILIQTKDMQEPELVYFNAFTSSTVSLIVSKHDNKFETLSKNQKILFKNANEKEVIAKSIGIQNLKVFEKYIVSALGEVTKAEFRQREDFKK	[[0.08597821742296219, 0.02194536104798317, 0.03017984889447689, 0.05163586884737015], [0.08480209112167358, 0.02286875620484352, 0.027560660615563393, 0.05665174126625061], [0.2098226398229599, 0.03213291987776756, 0.05753980949521065, 0.06620246917009354], [0.10054618865251541, 0.020667608827352524, 0.05978846549987793, 0.03671085461974144], [1.0715702772140503, 0.04195038601756096, 0.08666045218706131, 0.036464624106884], [0.08992348611354828, 0.11995342373847961, 0.01133037731051445, 0.38665035367012024], [1.4341826438903809, 0.014863678254187107, 0.058254141360521317, 0.03340154141187668], [0.05373172461986542, 0.08198340237140656, 0.01164927240461111, 0.0754924789071083], [0.07089073210954666, 0.023657744750380516, 0.023943036794662476, 0.0733257532119751], [0.09297671914100647, 0.023904960602521896, 0.02833501808345318, 0.0637359768152237]]	0.771849
RSGB23-1_GCA-010309205-V1_GENO_10000001#RSGB23-1_GCA-010309205-V1_GENO_10000001-scaffold_10INDEX1_19	VARILAFDIGISSIGWAFSENDELKDCGVRIFTKAENPKTGESLALPRRLARSARKRLARRKARLNHLKHLIANEFKLNYEDYQSFDESLAKAYKGSLISPYELRFRALNELLSKQDFARVILHIAKRRGYDDIKNNGDEEKSEILKAIKQNEEKLVNYQSVGEYLYKEYFQKFKENSKEFINVRNKKESYERCIAQSFLKDELKLIFQKQREFGFSFSKKFEEEVLSVAFYKRALKDFSHLVGNCSFFTDEKRAPKNSPLAFMFVALTRIINLLNNLKNTEGILYTKDDLNTLLNEVLKNGTLTYKQTKKLLGLSDDYEFKGEKGTYFIEFKKYKEFIKALGEHNLSQDNLNEIAKDITLIKDEIKLKKALAKYDLNQNQIDSLSKLEFKDHLNISFKALKLITPLMLEGKKYDEAYNELNLKVAINEDKKDFLPAFNETYYKDEVTNPVVLRAIKEYRKVLNALLKKYGKVHKINIELAREVGKNHSQRAKIEKEQNENYKAKKDAELECEKLGLKINSKNILKLRLFKEQKEFCAYSGEKIKISDLQDEKMLEIDHIYPYSRSFDDSYMNKVLVFTKQNQEKLNQTPFEAFGNDSAKWQKIEVLAKNLPTKKQKRILDKNYKDKEQKDFKDRNLNDTRYIARLVLNYTKDYLDFLPLSDDENTKLNDTQKGSKVHVEAKSGMLTSALRHTWGFSAKDRNNHLHHAIDAVIIAYANNSIVKAFSDFKKEQESNSAELYAKKISELDYKNKRKFFEPFSGFRQKVLDKIDEIFVSKPERKKPSGALHEETFRKEEEFYQSYGGKEGVLKALELGKIRKVNGKIVKNGDMFRVDIFKHKKTNKFYAVPIYTMDFALKVLPNKAVVQGKDKKSGLIKDWILMDENYEFYFSLYKDSLILIQTKDMQEPELVYFNAFTSSTVSLIVSKHDNKFETLSKNQKILFKNANEKEVIAKSIGIQNLKVFEKYIVSALGEVTKAEFRQREDFKK	[[0.07805830240249634, 0.020124366506934166, 0.03513248637318611, 0.03746616467833519], [0.08834165334701538, 0.024621548131108284, 0.027236295863986015, 0.05416274070739746], [0.43720945715904236, 0.03669631481170654, 0.06573810428380966, 0.09761800616979599], [0.4623453617095947, 0.05272010713815689, 0.13937027752399445, 0.027067432180047035], [1.3405892848968506, 0.04538915306329727, 0.07383503764867783, 0.007945971563458443], [0.033801767975091934, 0.269239217042923, 0.005118967965245247, 0.4925357699394226], [1.6924794912338257, 0.005972763057798147, 0.036785975098609924, 0.014794747345149517], [0.06307431310415268, 0.7518050074577332, 0.016481319442391396, 0.13430052995681763], [0.16033390164375305, 0.03343227878212929, 0.029953595250844955, 0.0952475443482399], [0.08836133033037186, 0.0229078009724617, 0.029815129935741425, 0.052059005945920944]]	0.846914
RSGB23-1_GCA-010311405-V1_GENO_10000001#RSGB23-1_GCA-010311405-V1_GENO_10000001-scaffold_3INDEX1_21	VARILAFDIGISSIGWAFSENDELKDCGVRIFTKAENPKTGESLALPRRLARSARKRLARRKARLNHLKHLIANEFKLNYEDYQSFDESLAKAYKGSLISLYELRFRALNELLSKQDFARVILHIAKRRGYDDIKNNGDEEKSEILKAIKQNEEKLVNYQSVGEYLYKEYFQKFKENSKEFINVRNKKESYERCITQSFLKDELKLIFQKQREFGFSFSKKFEEEVLSVAFYKRALKDFSHLVGNCSFFTDEKRAPKNSPLAFMFVALTRIINILNNLKNTEGILYTKDDLNALLNEVLKNGTLTYKQTKKLLGLSDDYEFKGEKGTYFIEFKKYKEFIKALGEHNLSQDDLNEIAKDITLIKDEIKLKKALAKYDLNQNQIDSLSKLEFKDHLNISFKALKLITPLMLEGKKYDEACNELNLKVAINEDKKDFLPAFNETYYKDEVTNPVVLRAIKEYRKILNALLKKYGKVHKINIELAREVGKNHSQRAKIEKEQNENYKAKKDAEIECEKLGLKINSKNILKLRLFKEQKEFCAYSGEKIKLSDLQDEKMLEIDHIYPYSRSFDDSYMNKVLVFTKQNQEKLNKTPFEAFGNDSTKWQKIEVLAKNLPEKKQKRILDKNYKDKEQKDFKDRNLNDTRYIARLVLNYTKDYLDFLPLSDDENTKLNDTQKGSKVHVEAKSGMLTSALRHTWGFSAKDRNNHLHHAIDAAIIAYANNSIVKAFSDFKKEQESNSVELYAKKISELDYKNKRKFFEPFSGFRQKVLDKIDEIFVSKPERKKPSGALHEETFRKEEEFYQSYGGKEGVLKALELGKIRKVNGKIVKNGDMFRVDIFKHKKTNKFYAVPIYTMDFALKVLPNKAVARSKKGEIKDWILMDENYEFCFSLYKDSLILIQTKDMQEPELVYFNAFTSSTVSLIVSKHDNKFETLSKNQKILFKNANEKEVIAKSIGI	[[0.08502335101366043, 0.021119998767971992, 0.03812718763947487, 0.03814873844385147], [0.10574876517057419, 0.026379043236374855, 0.03333988040685654, 0.051656730473041534], [0.37072256207466125, 0.03521861135959625, 0.07089192420244217, 0.08587852865457535], [0.4557481110095978, 0.05246835947036743, 0.1360151171684265, 0.028518736362457275], [1.4639040231704712, 0.036768440157175064, 0.06055428832769394, 0.006302359979599714], [0.0381200835108757, 0.2689562737941742, 0.0050223651342093945, 0.4361395537853241], [1.6909385919570923, 0.0059389378875494, 0.0373053252696991, 0.01468101516366005], [0.0703568086028099, 0.7866674661636353, 0.017987575381994247, 0.11806013435125351], [0.16840285062789917, 0.03381757065653801, 0.030533893033862114, 0.09781066328287125], [0.08845287561416626, 0.023237543180584908, 0.030020087957382202, 0.04989733546972275]]	0.869529
RSGB23-1_GCA-010315515-V1_GENO_10000001#RSGB23-1_GCA-010315515-V1_GENO_10000001-scaffold_6INDEX1_21	VARILAFDIGISSIGWAFSENDELKDCGVRIFTKAENPKTGESLALPRRLARSARKRLARRKARLNHLKHLIANEFKLNYEDYQSFDESLAKAYKGSLISPYELRFRALNELLSKQDFARVILHIAKRRGYDDIKNSDNEEKGAILKAIKQNEEKLANYQSVGEYLYKEYFQKFKENSKEFTNVRNKKESYERCIAQSFLKDELKLIFKKQREFGFSFSKKFEEEVLSVAFYKRALKDFSHLVGNCSFFTDEKRAPKNSPLAFMFVALTRIINLLNNLKNTEGILYTKDDLNTLLNEVLKNGTLTYKQTKKLLGLSDDYEFKGEKGTYFIEFKKYKEFIKALGDHSLSQDDLNEIAKDITLIKDEIKLKKALAKYDLNQNQIDSLSKLEFKDHLNISFKALKLITPLMLEGKKYDEACNELNLKVAINEDKKDFLPAFNETYYKDEVTNPVVLRAIKEYRKILNALLKKYGKVHKINIELAREVGKNYSQRAKIEKEQNENYKAKKDAELECEKLGLKINSKNILKLRLFKEQKEFCVYSGEKIKISDLQDEKMLEIDHIYPYSRSFDDSYMNKVLVFTKQNQEKLNKTPFEAFGNDSTKWQKIEVLAKNLPEKKQKRILDKNYKDKEQKDFKDRNLNDTRYIARLVLNYTKDYLDFLPLSDDENTKLNDTQKGSKVHVEAKSGMLTSALRHTWGFSAKDRNNHLHHAIDAVIIAYANNSIVKAFSDFKKEQESNSAELYEKKISELDYKNKRKFFEPFSGFRQKVLDKIDEIFVSKPERKKPSGALHEETFRKEEEFYQSYGGKEGVLKALELGKIRKVNGKIVKNGDMFRVDIFKHKKTNKFYAVPIYTMDFALKVLPNKAVARSKKGEIKDWILMDENYEFCFSLYKDSLILIQTKDMQEPELVYFNAFTSSTVSLIVSKHDNKFETLSKNQKILFKNANEKEVIAKSIGIQNLKVFEKYIVSALGEVTKAEFRQREDFKK	[[0.059488166123628616, 0.017804160714149475, 0.030707916244864464, 0.029019273817539215], [0.0772152990102768, 0.022492602467536926, 0.02797277830541134, 0.04182688146829605], [0.3617962896823883, 0.037393976002931595, 0.06524528563022614, 0.08754085004329681], [0.4525161683559418, 0.05409717187285423, 0.13712811470031738, 0.02674262411892414], [1.4725189208984375, 0.03434579074382782, 0.060778990387916565, 0.006746190600097179], [0.03225041180849075, 0.2842370271682739, 0.004891702905297279, 0.46544384956359863], [1.6794527769088745, 0.0062177749350667, 0.04042765870690346, 0.0138730239123106], [0.0626613199710846, 0.8704062700271606, 0.01774430274963379, 0.1182800903916359], [0.14364118874073029, 0.03334278613328934, 0.028842885047197342, 0.08417532593011856], [0.07584160566329956, 0.021483752876520157, 0.028256112709641457, 0.0427645780146122]]	0.862656
RSGB23-1_GCA-010319465-V1_GENO_10000001#RSGB23-1_GCA-010319465-V1_GENO_10000001-scaffold_27INDEX1_12	MKIIGFNLGIANIGWALRENDEIIDCGVRVFDIPENPKNGNSLALERRENKARMKIVKRKKARMLATKTFLKKELNVDLSKLFLIGSTQSIYELRTKALSSLISKEELSAIILHIAKHRGYDDSALKNENGTIIEALNKNKETMLKFKSVGEYFYKNFVQNKEVKKIRNTTEDYSNSVPRSLLKQELDLILDRQKELGLIKNADFKAKLFEIIFFKRPLKDFSNKIGNCIFFENEKRAAKNTISACEFVALGKVVNLLKSIEKDIGIVYEKDSINEIMSIILDKTSISYKKIRDILNLPQDINFKGLDYSKNNVENSKLVDLKKLNEFKKALGDGFTNLDKDILDSIATDITLTKDTATLKEKLKNYNVLNAEQIEKLSELVFNDHINLSLKALKQIIPLMYEGKRYDEACELCNFTIAKNQEKNEYLPLFEKTRFAKDISSPVVIRAICEFRKLLNDIIRRYGSVHKIHLELTRDFGISFNDRKKIIKEIEQNEQSRIKALETIKELKLEETSKNIQIVRLFEDQKGICPYSGLKMDLKCLDELVIDYIYALIIEVLMIVIAIRF	[[0.21392546594142914, 0.020103098824620247, 0.045521147549152374, 0.13892145454883575], [0.24458710849285126, 0.02990807220339775, 0.029148908331990242, 0.1748054176568985], [0.5682723522186279, 0.023629095405340195, 0.0762908086180687, 0.11331430077552795], [0.160874605178833, 0.014748180285096169, 0.08526158332824707, 0.06475336849689484], [0.9018989205360413, 0.03418945148587227, 0.1395445019006729, 0.026285577565431595], [0.3870161175727844, 0.07533858716487885, 0.010743207298219204, 0.143402099609375], [1.2390648126602173, 0.011615460738539696, 0.03545824810862541, 0.10075120627880096], [0.3210550546646118, 0.04965081065893173, 0.02886461839079857, 0.12346017360687256], [0.2551584541797638, 0.022956958040595055, 0.03077179193496704, 0.22365260124206543], [0.24805021286010742, 0.024255219846963882, 0.03423517569899559, 0.18255463242530823]]	0.686708
RSGB23-1_GCA-010323365-V1_GENO_10000001#RSGB23-1_GCA-010323365-V1_GENO_10000001-scaffold_21INDEX1_11	VARILAFDIGISSIGWAFSENDELKDCGVRIFTKAENPKTGESLALPRRLARSARKRLVRRKARLNHLKHLIANEFKLNYEDYQSFDESLAKAYKGSLISPYELRFRALNELLSKQDFARVILHIAKRRGYDDIKNSDNEEKSEILKAIKQNEEKLVNYQSVGEYLYKEYFQKFKENSKEFINVRNKKESYERCIAQSFLKDELKLIFQKQREFGLSFSKKFEEEVLSVAFYKRALKDFSHLVGNCSFFTDEKRAPKNSPLAFMFVALTRIINLLNNLKNTEGILYTKDDLNTLLNEVLKNGTLTYKQTKKLLGLSDDYEFKGEKGTYFIEFKKYKEFIKALGDHSLSQDDLNEIAKDITLIKDEIKLKKALAKYDLNQNQIDSLSKLEFKDHLNISFKALKLITPLMLEGKKYDEACNELNLKVVINEDKKDFLPAFNETYYKDEVTNPVVLRAIKEYRKVLNALLKKYGKVHKINIELAREVGKNHSQRAKIEKEQNENYKAKKDAELECEKLGLKINNKNILKLRLFKEQKEFCAYSGEKIKLSDLQDEKMLEIDHIYPYSRSFDDSYMNKVLVFTKQNQEKLNKTPFEAFGNDSTKWQKIEVLAKNLPTKKQKRILDKNYKDKEQKDFKDRNLNDTRYIARLVLNYTKDYLDFLPLSDDENTKLNDIQKGSKVHVEAKSGMLTSALRHTWGFSTKDRNNHLHHAIDAVIIAYANNSIVKAFSDFKKEQESNSAELYAKKLVN	[[0.11011403799057007, 0.021766578778624535, 0.042719900608062744, 0.05266237258911133], [0.11780492961406708, 0.025948114693164825, 0.03615313023328781, 0.058864712715148926], [0.2713737189769745, 0.029649674892425537, 0.06505099684000015, 0.08265729248523712], [0.42343416810035706, 0.04519222676753998, 0.14294153451919556, 0.030685657635331154], [1.049020528793335, 0.09438008815050125, 0.07291579991579056, 0.009592758491635323], [0.0430837944149971, 0.26906147599220276, 0.005228390917181969, 0.3647848069667816], [1.724456548690796, 0.004436137154698372, 0.033379457890987396, 0.013554392382502556], [0.07580619305372238, 0.5306037664413452, 0.015802914276719093, 0.13155260682106018], [0.23216748237609863, 0.03471345454454422, 0.03280629590153694, 0.12430465966463089], [0.1225787103176117, 0.026079876348376274, 0.0337507501244545, 0.07136978209018707]]	0.842094
RSGB23-1_GCA-010328525-V1_GENO_10000001#RSGB23-1_GCA-010328525-V1_GENO_10000001-scaffold_49INDEX1_1	VARILAFDIGISSIGWAFSENDELKDCGVRIFTKAENPKTGESLALPRRLARSARKRLARRKARLNHLKHLIANEFKLNYEDYQSFDESLAKAYKGSLISPYELRFRALNELLSKQDFARVILHIAKRRGYDDIKNSDDKEKGAILKAIKQNEEKLANYQSVGEYLYKEYFQKFKENSKEFTNVRNKKESYERCIAQSFLKDELKLIFKKQREFGFSFSKKFEEEVLSVAFYKRALKDFSHLVGNCSFFTDEKRAPKNSPLAFMFVALTRIINLLNNLKNTEGILYTKDDLNTLLNEVLKNGTLTYKQTKKLLGLSDDYEFKGEKGTYFIEFKKYKEFIKALGDHSLSQDDLNEIAKDITLIKDEIKLKKALAKYDLNQNQIDSLSKLEFKDHLNISFKALKLITPLMLEGKKYDEACNELNLKVAINEDKKDFLPAFNETYYKDEVTNPVVLRAIKEYRKVLNALLKKYGKVHKINIELAREVGKNYSQRAKIEKEQNENYKAKKDAELECEKLGLKINSKNILKLRLFKEQKEFCVYSGEKIKISDLQDEKMLEIDHIYPYSRSFDDSYMNKVLVFTKQNQEKLNKTPFEAFGNDSTKWQKIEVLAKNLPEKKQKRILDKNYKDKEQKDFKDRNLNDTRYIARLVLNYTKDYLDFLPLSDDENTKLNDTQKGSKVHVEAKSGMLTSALRHTWGFSTKDRNNHLHHAIDAVIIAYANNSIVKAFSDFKKEQESNSAELYAKKISELDYKNKRKFFEPFSGFRQKVLDKIDEIFVSKPERKKPSGALHEETFRKEEEFYQSYGGKEGVLKALELGKIRKVNGKIVKNGDMFRVDIFKHKKTNKFYAVPIYTMDFALKVLPNKAVARSKKGEIKDWILMDENYEFCFSLYKDSLILIQTKDMQEPELVYFNAFTSSTVSLIVSKHDNKFETLSKNQKILFKNANEKEVIAKSIGIQNLKVFEKYIVSALGEVTKAEFRQREDFKNELR	[[0.06103704497218132, 0.017983563244342804, 0.03160562738776207, 0.029406657442450523], [0.0768723338842392, 0.021964916959404945, 0.028882211074233055, 0.04090219363570213], [0.27370598912239075, 0.034866802394390106, 0.0622188001871109, 0.07667630165815353], [0.33949488401412964, 0.06073880195617676, 0.11423956602811813, 0.025880618020892143], [1.4726078510284424, 0.03819805383682251, 0.0560624897480011, 0.007006342522799969], [0.032227251678705215, 0.3035266399383545, 0.005168326664716005, 0.40958333015441895], [1.643166422843933, 0.007121482864022255, 0.04537130892276764, 0.01537952572107315], [0.05799027532339096, 0.9265459775924683, 0.018224364146590233, 0.11564506590366364], [0.13636086881160736, 0.03270740434527397, 0.028397057205438614, 0.0811016857624054], [0.06974732130765915, 0.020756013691425323, 0.02706672064960003, 0.03902103751897812]]	0.822129
RSGB23-1_GCA-010329725-V1_GENO_10000001#RSGB23-1_GCA-010329725-V1_GENO_10000001-scaffold_1INDEX1_1	VARILAFDIGISSIGWAFSENDELKDCGVRIFTKAENPKTGESLALPRRLARSARKRLARRKARLNHLKHLIANEFKLNYEDYQSFDESLAKAYKGSLISPYELRFRALNELLSKQDFARVILHIAKRRGYDDIKNSDDKEKGAILKAIKQNEEKLANYQSVGEYLYKEYFQKFKENSKEFTNVRNKKESYERCIAQSFLKDELKLIFKKQREFGFSFSKKFEEEVLSVAFYKRALKDFSHLVGNCSFFTDEKRAPKNSPLAFMFVALTRIINLLNNLKNTEGILYTKDDLNTLLNEVLKNGTLTYKQTKKLLGLSDDYEFKGEKGIYFIEFKKYKEFIKALGDHSLSQDDLNEIAKDITLIKDEIKLKKALAKYDLNQNQIDSLSKLEFKDHLNISFKALKLITPLMLEGKKYDEACNELNLKVAINEDKKDFLPAFNETYYKDEVTNPVVLRAIKEYRKVLNALLKKYGKVHKINIELAREVGKNYSQRAKIEKEQNENYKAKKDAELECEKLGLKINSKNILKLRLFKEQKEFCVYSGEKIKISDLQDEKMLEIDHIYPYSRSFDDSYMNKVLVFTKQNQEKLNKTPFEAFGNDSTKWQKIEVLAKNLPEKSKKEF	[[0.13770507276058197, 0.023132849484682083, 0.047280143946409225, 0.06335628777742386], [0.17220307886600494, 0.030412739142775536, 0.040332578122615814, 0.07940840721130371], [0.5075846910476685, 0.03316333517432213, 0.06511583924293518, 0.10909043252468109], [0.7638242840766907, 0.038666531443595886, 0.1318741887807846, 0.03702807426452637], [1.4081037044525146, 0.052481818944215775, 0.05002772435545921, 0.009880137629806995], [0.05122198909521103, 0.23469111323356628, 0.005278926808387041, 0.36250728368759155], [1.662601113319397, 0.0071951537393033504, 0.033486876636743546, 0.021925393491983414], [0.07847337424755096, 0.41607868671417236, 0.01605801470577717, 0.12349771708250046], [0.23997414112091064, 0.03259464353322983, 0.030448485165834427, 0.14857149124145508], [0.1344965249300003, 0.026817936450242996, 0.03320898488163948, 0.08585108071565628]]	0.855919
RSGB23-1_GCA-010330305-V1_GENO_10000001#RSGB23-1_GCA-010330305-V1_GENO_10000001-scaffold_41INDEX1_1	VARILAFDIGISSIGWAFSENDELKDCGVRIFTKAENPKTGESLALPRRLARSARKRLARRKARLNHLKHLIANEFKLNYEDYQSFDESLAKAYKGSLISPYELRFRALNELLSKQDFARVILHIAKRRGYDDIKNNGDEEKSEILKAIKQNEEKLVNYQSVGEYLYKEYFQKFKENSKEFINVRNKKESYERCITQSFLKDELKLIFQKQREFGFSFSKKFEEEVLSVAFYKRALKDFSHLVGNCSFFTDEKRAPKNSPLAFMFVALTRIINILNNLKNTEGIYIQKMI	[[0.14083042740821838, 0.023270362988114357, 0.04845797270536423, 0.06328507512807846], [0.16255095601081848, 0.030930807814002037, 0.039702486246824265, 0.07274867594242096], [0.39718639850616455, 0.03192652016878128, 0.06392520666122437, 0.10453750193119049], [0.6810553669929504, 0.04171640798449516, 0.12808363139629364, 0.0405922494828701], [1.2447384595870972, 0.06557988375425339, 0.06822624802589417, 0.009509827941656113], [0.06484996527433395, 0.21574057638645172, 0.005829614587128162, 0.20408321917057037], [1.6687082052230835, 0.006541549693793058, 0.038672856986522675, 0.016939863562583923], [0.09180065244436264, 0.18993397057056427, 0.013918038457632065, 0.07226940989494324], [0.2841106653213501, 0.03395765274763107, 0.032590191811323166, 0.14643582701683044], [0.15534339845180511, 0.02703191339969635, 0.03728535771369934, 0.08858264237642288]]	0.843085
RSGB23-1_GCA-010331565-V1_GENO_10000001#RSGB23-1_GCA-010331565-V1_GENO_10000001-scaffold_30INDEX1_1	GSSVARILAFDIGISSIGWAFSENDELKDCGVRIFTKAENPKTGESLALPRRLARSARKRLARRKARLNHLKHLIANEFKLNYEDYQSFDESLAKAYKGSLISPYELRFRALNELLSKQDFARVILHIAKRRGYDDIKNNGDEEKGKILKAIKQNEEKLVNYQSVGEYLYKEYFQKFKENSKEFINVRNKKESYERCITQSFLKYELKLIFQKQREFGFSFSKKFEEEVLSVAFYKRALKDFSHLVGNCSFFTDEKRAPKNSPLAFMFVALTRIINILNNLKNTEGILYTKDDLNALLNEVLKNGTLTYKQTKKLLGLSDDYEFKGEKGTYFIEFKKYKEFIKALGEHNLSQDDLNEIAKDITLIKDEIKLKKALAKYDLNQNQIDSLSKLEFKDHLNISFKALKLITPLMLEGKKYDEACNELNLKVAINEDKKDFLPAFNETYYKDEVTNPVVLRAIKEYRKVLNALLKKYGKVHKINIELAREVGKNYSQRAKIEKEQNENYKAKKDAELECEKLGLKINSKNILKLRLFKEQKEFCAYSGEKIKISDLQDEKMLEIDHIYPYSRSFDDSYMNKVLVFTKQNQEKLNKTPFEAFGNDSTKWQKIEVLAKNLPEKKQKRILDKNYKDKEQKDFKDRNLNDTRYIARLVLNYTKDYLDFLPLSDDENTKLNDTQKGSKVHVEAKSGMLTSALRHTWGFSTKDRNNHLHHAIDAVIIAYANNSIVKAFSDFKKEQESNSAELYAKKISELDYKNKRKFFEPFSGFRQKVLDKIDEIFVSKPERKKPSGALHEETFRKEEEFYQSYGGKEGVLKALELGKIRKVNGKIVKNGDMFRVDIFKHKKTNKFYAVPIYTMDFALKVLPNKAVARSKKGEIKDWILMDENYEFCFSLYKDSLILIQTKDMQEPELVYFNAFTSSTVSLIVSKHDNKFETLSKNQKILFKNANEKEVIAKSIGIQNLKVFEKYIVSALGEVTKAEFRQREDFKK	[[0.07429321855306625, 0.021355926990509033, 0.0331113263964653, 0.03319333866238594], [0.06505663692951202, 0.02412901632487774, 0.020075129345059395, 0.04588104039430618], [0.30940815806388855, 0.03950042277574539, 0.06580329686403275, 0.07359273731708527], [0.2841373682022095, 0.04855242744088173, 0.12259697169065475, 0.026914946734905243], [1.299621343612671, 0.028555698692798615, 0.09788748621940613, 0.011295857839286327], [0.03991961106657982, 0.22565431892871857, 0.007536172866821289, 0.5594169497489929], [1.5879703760147095, 0.009847278706729412, 0.04629230871796608, 0.021565616130828857], [0.10102928429841995, 0.3760729134082794, 0.017431780695915222, 0.0905214473605156], [0.08743662387132645, 0.026450762525200844, 0.024111833423376083, 0.06290192157030106], [0.07695253193378448, 0.022037440910935402, 0.027788620442152023, 0.043690845370292664]]	0.839195
RSGB23-1_GCA-010332745-V1_GENO_10000001#RSGB23-1_GCA-010332745-V1_GENO_10000001-scaffold_4INDEX1_18	VARILAFDIGISSIGWAFSENDELKDCGVRIFTKAENPKTGESLALPRRLARSARKRLARRKARLNHLKHLIANEFKLNYEDYQSFDESLAKAYKGSLISPYELRFRALNELLSKQDFARVILHIAKRRGYDDIKNSDDKEKGAILKAIKQNEEKLANYQSVGEYLYKEYFQKFKENSKEFTNVRNKKESYERCIAQSFLKDELKLIFKKQREFGFSFSKKFEEEVLSVAFYKRALKDFSHLVGNCSFFTDEKRAPKNSPLAFMFVALTRIINLLNNLKNTEGILYTKDDLNALLNEVLKNGTLTYKQTKKLLGLSDDYEFKGEKGTYFIEFKKYKEFIKALGDHSLSQDDLNEIAKDITLIKDEIKLKKALAKYDLNQNQIDSLSKLEFKDHLNISFKALKLITPLMLEGKKYDEACNELNLKVAINEDKKDFLPAFNETYYKDEVTNPVVLRAIKEYRKVLNALLKKYGKVHKINIELAREVGKNYSQRAKIEKEQNENYKAKKDAELECEKLGLKINSKNILKLRLFKEQKEFCAYSGEKIKISDLQDEKMLEIDHIYPYSRSFDDSYMNKVLVFTKQNQEKLNQTPFEAFGNDSAKWQKIEVLAKNLPTKKQKRILDKNYKDKEQKNFKDRNLNDTRYIARLVLNYTKDYLDFLPLSDDENTKLNDTQKGSKVHVEAKSGMLTSALRHTWGFSAKDRNNHLHHAIDAVIIAYANNSIVKAFSDFKKEQESNSAELYAKKISELDYKNKRKFFEPFSGFRQKVLDKIDEIFVSKPERKKPSGALHEETFRKEEEFYQSYGGKEGVLKALELGKIRKVNGKIVKNGDMFRVDIFKHKKTNKFYAVPIYTMDFALKVLPNKAVARSKKGEIKDWILMDENYEFCFSLYKDSLILIQTKDMQEPELVYFNAFTSSTVSLIVSKHDNKFETLSKNQKILFKNANEKEVIAKSIGIQNLKVFEKYIVSALGEVTKAEFRQREDFKNELR	[[0.06001460924744606, 0.01788667030632496, 0.03158121556043625, 0.028657326474785805], [0.07571488618850708, 0.021998846903443336, 0.028392212465405464, 0.040312618017196655], [0.27344024181365967, 0.0349847637116909, 0.06262290477752686, 0.07590841501951218], [0.333274245262146, 0.060971785336732864, 0.1139751598238945, 0.025380078703165054], [1.4642705917358398, 0.03865418583154678, 0.057363301515579224, 0.006966549437493086], [0.03189358115196228, 0.3046879470348358, 0.005259551107883453, 0.4090734124183655], [1.6440191268920898, 0.007062541786581278, 0.04568079859018326, 0.015042885206639767], [0.05750836059451103, 0.9372568726539612, 0.018172448500990868, 0.11479070782661438], [0.1343652755022049, 0.032624900341033936, 0.028361793607473373, 0.07924608141183853], [0.06870175153017044, 0.020664816722273827, 0.026905039325356483, 0.0380946546792984]]	0.823441
RSGB23-1_GCA-010336645-V1_GENO_10000001#RSGB23-1_GCA-010336645-V1_GENO_10000001-scaffold_36INDEX1_1	VARILAFDIGISSIGWAFSENDELKDCGVRIFTKAENPKTGESLALPRRLARSARKRLARRKARLNHLKHLIANEFKLNYEDYQSFDESLAKAYKGSLISPYELRFRALNELLSKQDFARVILHIAKRRGYDDIKNNGDEEKSEILKAIKQNEEKLVNYQSVGEYLYKEYFQKFKENSKEFINVRNKKESYERCITQSFLKDELKLIFQKQREFGFSFSKKFEEEVLSVAFYKRALKDFSHLVGNCSFFTDEKRAPKNSPLAFMFVALTRIINILNNLKNTEGILYTKDDLNALLNEVLKNGTLTYKQTKKLLGLSDDYEFKGEKGTYFIELKNTKNL	[[0.12177365273237228, 0.020996421575546265, 0.04492998123168945, 0.062209803611040115], [0.12449406087398529, 0.027709294110536575, 0.0322982594370842, 0.07169123739004135], [0.5345044732093811, 0.036958783864974976, 0.05274807661771774, 0.12089943885803223], [0.7554594874382019, 0.043439850211143494, 0.11091608554124832, 0.04645450785756111], [1.3700288534164429, 0.03605009615421295, 0.07654035836458206, 0.009280295111238956], [0.08139350265264511, 0.10987906903028488, 0.006779756862670183, 0.13587290048599243], [1.6683024168014526, 0.0066777379252016544, 0.03733130916953087, 0.018011774867773056], [0.09361372888088226, 0.227525994181633, 0.01623574271798134, 0.07426220923662186], [0.26975369453430176, 0.03229399397969246, 0.03429121524095535, 0.14225803315639496], [0.14912272989749908, 0.026357244700193405, 0.037338726222515106, 0.08578157424926758]]	0.858091
RSGB23-1_GCA-010339805-V1_GENO_10000001#RSGB23-1_GCA-010339805-V1_GENO_10000001-scaffold_30INDEX1_12	VARILAFDIGISSIGWAFSENDELKDCGVRIFTKAENPKTGESLALPRRLARSARKRLARGKARLNHLKHLIANEFKLNYEDYQSFDESLAKAYKGSLISPYELRFRALNELLNKQDFARVILHIAKRRGYDDIKNSDDEEKGKILKAIKQNEEKLVNYQSVGEYLYKEYFQKFKENSKEFINVRNKKESYERCIAQSFLKDELKLIFQKQREFGFSFSKKFEEEVLSVAFYKRALKDFSHLVGNCSFFTDEKRAPKNSPLAFMFVALTRIINLLNNLKNTEGILYTKDDLNALLNEVLKNGTLTYKQTKKLLGLSDDYEFKGEKGTYFIEFKKYKEFIKALDEHSLSQDDLNEIAKDITLIKDEIKLKKALAKYDLNQNQIDSLSKLEFKDHLNISFKALKLITPLMLEGKKYDEACNELNLKVAINEDKKDFLPAFNETYYKDEVTNPVVLRAIKEYRKILNALLKKYGKVHKINIELAREVGKNHSQRAKIEKEQNENYKAKKDAELECEKLGLKINSKNILKLRLFKEQKEFCAYSGEKIKISDLQDEKMLEIDHIYPYSRSFDDSYMNKVLVFTKQNQEKLNKTPFEAFGNDSTKWQKIEVLTKNLPTKKQKRILDKNYKDKEQKDFKDRNLNDTRYIARLVLNYTKDYLDFLPLSDDENTKLNDTQKGSKVHVEAKSGMLTSALRHTWGFSTKDRNNHLHHAIDAAIIAYANNSIVKAFSDFKKEQESNSAELYAKKLVN	[[0.10489024221897125, 0.021353045478463173, 0.041330598294734955, 0.05142984539270401], [0.11893388628959656, 0.025916628539562225, 0.036915555596351624, 0.058305516839027405], [0.2506963312625885, 0.029404575005173683, 0.06036751717329025, 0.08304758369922638], [0.39969345927238464, 0.04680027440190315, 0.13548821210861206, 0.03140248358249664], [1.0079783201217651, 0.10059231519699097, 0.07348836958408356, 0.00945508386939764], [0.04312007874250412, 0.27144262194633484, 0.005393467377871275, 0.3544955253601074], [1.7188172340393066, 0.004543198272585869, 0.034205712378025055, 0.013773688115179539], [0.07382509112358093, 0.542259156703949, 0.016080671921372414, 0.13351820409297943], [0.227274090051651, 0.034396711736917496, 0.0331328846514225, 0.12193142622709274], [0.11878128349781036, 0.02575906366109848, 0.03329884633421898, 0.06991525739431381]]	0.840165
RSGB23-1_GCA-010349225-V1_GENO_10000001#RSGB23-1_GCA-010349225-V1_GENO_10000001-scaffold_42INDEX1_7	VARILAFDIGISSIGWAFSENDELKDCGVRIFTKAENPKTGESLALPRRLARSARKRLARRKARLNHLKHLIANEFKLNYEDYQSFDESLAKAYKGSLISPYELRFRALNELLSKQDFARVILHIAKRRGYDDIKNNGDEEKSEILKAIKQNEEKLVNYQSVGEYLYKEYFQKFKENSKEFINVRNKKESYERCITQSFLKDELKLIFQKQREFGFSFSKKFEEEVLSVAFYKRALKDFSHLVGNCSFFTDEKRAPKNSPLAFMFVALTRIINLLNNLKNTEGILYTKDDLNALLNEVLKNGTLTYKQTKKLLGLSDDYEFKGEKGTYFIEFKKYKEFIKALDEHSLSQDDLNEIAKDITLIKDEIKLKKALAKYDLNQNQIDSLSKLEFKDHLNISFKALKLITPLMLEGKKYDEACNELNLKVAINEDKKDFLPAFNETYYKDEVTNPVVLRAIKEYRKILNALLKKYGKVHKINIELAREVGKNHSQRAKIEKEQNENYKAKKDAEIECEKLGLKINSKNILKLRLFKEQKEFCAYSGEKIKISDLQDEKMLEIDHIYPYSRSFDDSYMNKVLVFTKQNQEKLNKTPFEAFGNDGVKWQKIEVLAKNLPEKKQKRILDKNYKDKEQKDFKDRNLNDTRYIARLVLNYTKDYLDFLPLSDDENTKLTIRKKAQKCM	[[0.14256832003593445, 0.023668186739087105, 0.046315714716911316, 0.06691206991672516], [0.17101030051708221, 0.029976528137922287, 0.04007495939731598, 0.08061506599187851], [0.34421098232269287, 0.026117341592907906, 0.0824114978313446, 0.08591438084840775], [0.5857225060462952, 0.045772191137075424, 0.13105052709579468, 0.037498120218515396], [1.408773422241211, 0.04903409630060196, 0.053418662399053574, 0.009838967584073544], [0.04398295283317566, 0.26377683877944946, 0.004924322944134474, 0.3757105767726898], [1.6889160871505737, 0.006450785789638758, 0.032593611627817154, 0.018556009978055954], [0.07561108469963074, 0.4858762323856354, 0.017024803906679153, 0.1283644288778305], [0.2400858998298645, 0.03343269228935242, 0.03047066554427147, 0.14419114589691162], [0.13323244452476501, 0.026384403929114342, 0.033912576735019684, 0.0830574631690979]]	0.836809
RSGB23-1_GCA-010352465-V1_GENO_10000001#PILERCR_RSGB23-1_GCA-010352465-V1_GENO_10000001-scaffold_62INDEX1_1	LNEIAKDITLIKDEIKLKKALAKYDLNQNQIDSLSKLEFKDHLNISFKALKLITPLMLEGKKYDEAYNELNLKVAINEDKKDFLPAFNETYYKDEVTNPVVLRAIKEYRKVLNALLKKYGKVHKINIELAREVGKNHSQRAKIEKEQNENYKAKKDAELECEKLGLKINSKNILKLRLFKEQKEFCAYSGEKIKISDLQDEKMLEIDHIYPYSRSFDDSYMNKVLVFTKQNQEKLNQTPFEAFGNDSAKWQKIEVLAKNLPTKKQKRILDKNYKDKEQKDFKDRNLNDTRYIARLVLNYTKDYLDFLPLSDDENTKLNDTQKGSKVHVEAKSGMLTSALRHTWGFSAKDRNNHLHHAIDAVIIAYANNSIVKAFSDFKKEQESNSAELYAKKISELDYKNKRKFFEPFSGFRQKVLDKIDEIFVSKPERKKPSGALHEETFRKEEEFYQSYGGKEGVLKALELGKIRKVNGKIVKNGDMFRVDIFKHKKTNKFYAVPIYTMDFALKVLPNKAVVQGKDKKSGLIKDWILMDENYEFCFSLYKDSLILIQTKDMQEPELVYFNAFTSSTVSLIVSKHDNKFETLSKNQKILFKNANEKEVIAKSIGIQNLKVFEKYIVSALGEVTKAEFRQREDFKK	[[0.1057407557964325, 0.019603777676820755, 0.04198208823800087, 0.0581880547106266], [0.09681698679924011, 0.02308201976120472, 0.03628483787178993, 0.04636375606060028], [0.3002033829689026, 0.04040168970823288, 0.07731173932552338, 0.05961377173662186], [0.09039300680160522, 0.02422209456562996, 0.03515366092324257, 0.03923666849732399], [1.1599839925765991, 0.025513770058751106, 0.08988578617572784, 0.03920278698205948], [0.06562501192092896, 0.14403726160526276, 0.014113168232142925, 0.3443458676338196], [1.0771390199661255, 0.019462311640381813, 0.08134139329195023, 0.06607601046562195], [0.05427306890487671, 0.059606049209833145, 0.011611748486757278, 0.04677269607782364], [0.10100449621677399, 0.0303583275526762, 0.02395039051771164, 0.09961771219968796], [0.11841453611850739, 0.026650138199329376, 0.030550774186849594, 0.07900617271661758]]	0.791719
RSGB23-1_GCA-010356565-V1_GENO_10000001#RSGB23-1_GCA-010356565-V1_GENO_10000001-scaffold_31INDEX1_16	FEPFSGFRQKVLDKIDEIFVSKPERKKPSGALHEETFRKEEEFYQSYGGKEGVLKALELGKIRKVNGKIVKNGDMFRVDIFKHKKTNKFYAVPIYTMDFALKVLPNKAVARSKKGEIKDWILMDENYEFCFSLYKDSLILIQTKDMQEPEFVYYNAFTSSTVSLIVSKHDNKFETLSKNQKILFKNANEKEVIAKSIGIQNLKVFEKYIVSALGEVTKAEFRQREDFKK	[[0.07220330834388733, 0.01799374632537365, 0.03518835827708244, 0.08729411661624908], [0.023196250200271606, 0.009767849929630756, 0.025657271966338158, 0.019177235662937164], [0.4279497563838959, 0.05389934405684471, 0.05323069915175438, 0.0871574804186821], [0.27167704701423645, 0.03640563786029816, 0.058514002710580826, 0.07799498736858368], [0.9329499006271362, 0.02509208209812641, 0.08077786862850189, 0.07830236852169037], [0.11152449250221252, 0.05680910125374794, 0.019906368106603622, 0.2320096790790558], [0.4425181746482849, 0.03443593531847, 0.06476185470819473, 0.1033693179488182], [0.04572773352265358, 0.026521265506744385, 0.013251185417175293, 0.03609912097454071], [0.08006466180086136, 0.028566747903823853, 0.021297981962561607, 0.076569102704525], [0.09739810228347778, 0.02425968647003174, 0.028650783002376556, 0.07078266143798828]]	0.798266
RSGB23-1_GCA-010359465-V1_GENO_10000001#RSGB23-1_GCA-010359465-V1_GENO_10000001-scaffold_4INDEX1_14	VARILAFDIGISSIGWAFSENDELKDCGVRIFTKAENPKTGESLALPRRLARSARKRLARRKARLNHLKHLIANEFKLNYEDYQSFDESLAKAYKGSLISPYELRFRALNELLSKQDFARVILHIAKRRGYDDIKNSDDKEKGAILKAIKQNEEKLANYQSVGEYLYKEYFQKFKENSKEFTNVRNKKESYERCIAQSFLKDELKLIFKKQREFGFSFSKKFEEEVLSVAFYKRALKDFSHLVGNCSFFTDEKRAPKNSPLAFMFVALTRIINLLNNLKNTEGILYTKDDLNTLLNEVLKNGTLTYKQTKKLLGLSDDYEFKGEKGTYFIEFKKYKEFIKALGEHNLSQDDLNEIAKDITLIKDEIKLKKALAKYDLNQNQIDSLSKLEFKDHLNISFKALKLITPLMLEGKKYDEACNELNLKVAINEDKKDFLPAFNETYYKDEVTNPVVLRAIKEYRKVLNALLKKYGKVHKINIELAREVGKNYSQRAKIEKEQNENYKAKKDAELECEKLGLKINSKNILKLRLFKEQKEFCAYSGEKIKISDLQDEKMLEIDHIYPYSRSFDDSYMNKVLVFTKQNQEKLNKTPFEAFGNDSTKWQKIEVLAKNLPEKKQKRILDKNYKDKEQKDFKDRNLNDTRYIARLVLNYTKDYLDFLPLSDDENTKLNDTQKGSKVHVEAKSGMLTSALRHTWGFSAKDRNNHLHHAIDAVIIAYANNSIVKAFSDFKKEQESNSAELYAKKISELDYKNKRKFFEPFSGFRQKVLDKIDEIFVSKPERKKPSGALHEETFRKEEEFYQSYGGKEGVLKALELGKIRKVNGKIVKNGDMFRVDIFKHKKTNKFYAVPIYTMDFALKVLPNKAVARSKKGEIKDWILMDENYEFCFSLYKDSLILIQTKDMQEPEFVYYNAFTSSTVSLIVSKHDNKFETLSKNQKILFKNANEKEVIAKSIGIQNLKVFEKYIVSALGEVTKAEFRQREDFKNELR	[[0.062217213213443756, 0.01821347326040268, 0.031990088522434235, 0.029713859781622887], [0.07956621795892715, 0.022399254143238068, 0.0294355321675539, 0.04186665639281273], [0.2668345868587494, 0.03433997929096222, 0.06254838407039642, 0.07530573010444641], [0.33373162150382996, 0.061315327882766724, 0.11317836493253708, 0.025495290756225586], [1.4530071020126343, 0.04052092880010605, 0.057263970375061035, 0.007233639247715473], [0.0322461798787117, 0.30502358078956604, 0.005139698274433613, 0.4067094027996063], [1.6502704620361328, 0.006983351428061724, 0.04463804140686989, 0.014850927516818047], [0.057389263063669205, 0.9347698092460632, 0.018090592697262764, 0.11545261740684509], [0.13570928573608398, 0.03264999017119408, 0.02839198336005211, 0.08061136305332184], [0.07050476223230362, 0.020903009921312332, 0.027221208438277245, 0.039277467876672745]]	0.821245
RSGB23-1_GCA-010359545-V2_GENO_10000001#RSGB23-1_GCA-010359545-V2_GENO_10000001-scaffold_5INDEX1_21	VARILAFDIGISSIGWAFSENDELKDCGVRIFTKAENPKTGESLALPRRLARSARKRLARRKARLNHLKHLIANEFKLNYEDYQSFDESLSKAYKGSLISPYELRFRALNELLSKQDFARVILHIAKRRGYDDIKNNGDEEKSEILKAIKQNEEKLVNYQSVGEYLYKEYFQKFKENSKEFINVRNKKESYERCIAQSFLKDELKLIFQKQREFGFSFSKKFEEEVLSVAFYKRALKDFSHLVGNCSFFTDEKRAPKNSPLAFMFVALTRIINLLNNLKNTEGILYTKDDLNTLLNEVLKNGTLTYKQTKKLLGLSDDYEFKGEKGTYFIEFKKYKEFIKALGEHNLSQDNLNEIAKDITLIKDEIKLKKALAKYDLNQNQIDSLSKLEFKDHLNISFKALKLITPLMLEGKKYDEAYNELNLKVAINEDKKDFLPAFNETYYKDEVTNPVVLRAIKEYRKVLNALLKKYGKVHKINIELAREVGKNHSQRAKIEKEQNENYKAKKDAELECEKLGLKINSKNILKLRLFKEQKEFCAYSGEKIKISDLQDEKMLEIDHIYPYSRSFDDSYMNKVLVFTKQNQEKLNQTPFEAFGNDSAKWQKIEVLAKNLPTKKQKRILDKNYKDKEQKDFKDRNLNDTRYIARLVLNYTKDYLDFLPLSDDENTKLNDTQKGSKVHVEAKSGMLTSALRHTWGFSAKDRNNHLHHAIDAVIIAYANNSIVKAFSDFKKEQESNSAELYAKKISELDYKNKRKFFEPFSGFRQKVLDKIDEIFVSKPERKKPSGALHEETFRKEEEFYQSYGGKEGVLKALELGKIRKVNGKIVKNGDMFRVDIFKHKKTNKFYAVPIYTMDFALKVLPNKAVVQGKDKKSGLIKDWILMDENYEFCFSLYKDSLILIQTKDMQEPELVYFNAFTSSTVSLIVSKHDNKFETLSKNQKILFKNANEKEVIAKSIGIQNLKVFEKYIVSALGEVTKAEFRQREDFKK	[[0.07782280445098877, 0.020114142447710037, 0.03508381173014641, 0.03731581196188927], [0.08893512934446335, 0.024655591696500778, 0.027413200587034225, 0.05424073711037636], [0.44422683119773865, 0.03670072555541992, 0.06576041132211685, 0.0982055589556694], [0.4628761410713196, 0.05277550593018532, 0.13896231353282928, 0.027203790843486786], [1.3418781757354736, 0.045351676642894745, 0.07378029078245163, 0.00784386321902275], [0.03347571939229965, 0.27038130164146423, 0.005061418283730745, 0.49390819668769836], [1.6909021139144897, 0.005989587400108576, 0.03692062571644783, 0.014953123405575752], [0.06369330734014511, 0.7452452182769775, 0.016603682190179825, 0.13386604189872742], [0.15809696912765503, 0.03336332365870476, 0.029754750430583954, 0.09447241574525833], [0.08809956163167953, 0.02284686639904976, 0.029757242649793625, 0.05214955657720566]]	0.853081
RSGB23-1_GCA-010904055-V1_GENO_10000001#RSGB23-1_GCA-010904055-V1_GENO_10000001-scaffold_16INDEX1_7	VARILAFDIGISSIGWAFSENDELKDCGVRIFTKAENPKTGESLALPRRLARSARKRLARRKARLNHLKHLIANEFKLNYEDYQSFDESLAKAYKGSLISPYELRFRALNELLSKQDFARVILHIAKRRGYDDIKNNGDEEKSEILKAIKQNEEKLVNYQSVGEYLYKEYFQKFKENSKEFINVRNKKESYERCITQSFLKDELKLIFQKQREFGFSFSKKFEEEVLSVAFYKRALKDFSHLVGNCSFFTDEKRAPKNSPLAFMFVALTRIINLLNNLKNTEGILYTKDDLNALLNEVLKNGTLTYKQTKKLLGLSDDYEFKGEKGTYFIEFKKYKEFIKALDEHSLSQDDLNEIAKDITLIKDEIKLKKALAKYDLNQNQIDSLSKLEFKDHLNISFKALKLITPLMLEGKKYDEACNELNLKVAINEDKKDFLPAFNETYYKDEVTNPVVLRAIKEYRKILNALLKKYGKVHKINIELAREVGKNHSQRAKIEKEQNENYKAKKDAEIECEKLGLKINSKNILKLRLFKEQKEFCAYSGEKIKISDLQDEKMLEIDHIYPYSRSFDDSYMNKVLVFTKQNQEKLNKTPFEAFGNDGVKWQKIEVLAKNLPEKKQKRILDKNYKDKEQKDFKDRNLNDTRYIARLVLNYTKDYLDFYL	[[0.13753949105739594, 0.02348821610212326, 0.04656350612640381, 0.06327783316373825], [0.16876737773418427, 0.029955867677927017, 0.038307979702949524, 0.08394620567560196], [0.4492945373058319, 0.02742825821042061, 0.08356288075447083, 0.09405221790075302], [0.7036469578742981, 0.04029157757759094, 0.13444490730762482, 0.037206344306468964], [1.4999901056289673, 0.038343168795108795, 0.04767962917685509, 0.008784886449575424], [0.04630657657980919, 0.2444448620080948, 0.00532482098788023, 0.4020466208457947], [1.6567398309707642, 0.00737849622964859, 0.035437192767858505, 0.021057002246379852], [0.07897508889436722, 0.4485776126384735, 0.017122849822044373, 0.12203148752450943], [0.22042116522789001, 0.03266631066799164, 0.030164577066898346, 0.14175423979759216], [0.1262993961572647, 0.026067007333040237, 0.032811883836984634, 0.08166155219078064]]	0.872063
RSGB23-1_GCA-010904365-V1_GENO_10000001#RSGB23-1_GCA-010904365-V1_GENO_10000001-scaffold_4INDEX1_18	VARILAFDIGISSIGWAFSENDELKDCGVRIFTKAENPKTGESLALPRRLARSARKRLARRKARLNHLKHLIANEFKLNYEDYQSFDESLAKAYKGSLISPYELRFRALNELLSKQDFARVILHIAKRRGYDDIKNSDDKEKGAILKAIKQNEEKLANYQSVGEYLYKEYFQKFKENSKEFTNVRNKKESYERCIAQSFLKDELKLIFKKQREFGFSFSKKFEEEVLSVAFYKRALKDFSHLVGNCSFFTDEKRAPKNSPLAFMFVALTRIINLLNNLKNTEGILYTKDDLNALLNEVLKNGTLTYKQTKKLLGLSDDYEFKGEKGTYFIEFKKYKEFIKALGDHSLSQDDLNEIAKDITLIKDEIKLKKALAKYDLNQNQIDSLSKLEFKDHLNISFKALKLITPLMLEGKKYDEACNELNLKVAINEDKKDFLHAFNETYYKDEVTNPVVLRAIKEYRKVLNALLKKYGKVHKINIELAREVGKNYSQRAKIEKEQNENYKAKKDAELECEKLGLKINSKNILKLRLFKEQKEFCAYSGEKIKISDLQDEKMLEIDHIYPYSRSFDDSYMNKVLVFTKQNQEKLNQTPFEAFGNDSAKWQKIEVLAKNLPTKKQKRILDKNYKDKEQKDFKDRNLNDTRYIARLVLNYTKDYLDFLPLSDDENTKLNDTQKGSKVHVEAKSGMLTSALRHTWGFSAKDRNNHLHHAIDAVIIAYANNSIVKAFSDFKKEQESNSAELYAKKISELDYKNKRKFFEPFSGFRQKVLDKIDEIFVSKPERKKPSGALHEETFRKEEEFYQSYGGKEGVLKALELGKIRKVNGKIVKNGDMFRVDIFKHKKTNKFYAVPIYTMDFALKVLPNKAVARSKKGEIKDWILMDENYEFCFSLYKDSLILIQTKDMQEPELVYFNAFTSSTVSLIVSKHDNKFETLSKNQKILFKNANEKEVIAKSIGIQNLKVFEKYIVSALGEVTKAEFRQREDFKNELR	[[0.060008201748132706, 0.01787450723350048, 0.03161528334021568, 0.028653249144554138], [0.07553932070732117, 0.02194199524819851, 0.02840777114033699, 0.040218111127614975], [0.2722986042499542, 0.035017747431993484, 0.062284715473651886, 0.07594024389982224], [0.3312840163707733, 0.060960013419389725, 0.11364246904850006, 0.025365004315972328], [1.4630303382873535, 0.03873381018638611, 0.05754134804010391, 0.006962184328585863], [0.03194611519575119, 0.3052729070186615, 0.00525525351986289, 0.40735259652137756], [1.643526554107666, 0.0070715961046516895, 0.045737821608781815, 0.015075101517140865], [0.05740397050976753, 0.9366025924682617, 0.018173499032855034, 0.11501903831958771], [0.13468559086322784, 0.03263795003294945, 0.028397662565112114, 0.07938513159751892], [0.0686144009232521, 0.020641246810555458, 0.026889672502875328, 0.03808099403977394]]	0.82249
RSGB23-1_GCA-010993315-V1_GENO_10000001#RSGB23-1_GCA-010993315-V1_GENO_10000001-scaffold_2INDEX1_25	MRILGFDIGINSIGWAFVENDELKDCGVRIFTEAENPSNKESLALPRRNARSSRRRLKRRKARLVAIKRILAKELKLNYKDYVAADGELPKAYEGKLTSIYELRYKALIQKLETKDLARVILHIAKHRGYMNKNEKKSNDAKKGKILSALKNNALKLENYQSVGEYFYKEFFQKYKENTKNFIKIRNTKDNYNNCVLSSDLEKELKFILEKQKEFGYNYSEDFINEILKVAFFQRPLKDFSHLVGACTFFEEEKRACKNSYSAWEFVALTKIINEIKSLEKISGEIVPTQTINEVLNLILDKGSITYKKFRSCINLHESISFKSLKYDKENAENAKLIDFRKLVEFKKALGVHSLSRQELDQISTHITLIKDNVKLKTVLEKYNLSNEQINNLLEIEFNDYINLSFKALGMILPLMREGKRYDEACEITNLKPKTVDEKEDFLPAFCDSIFAHELSNPVVNRAISEYRKVLNALLKKYGKVHKIHLELARDVGLSKTAREKIKKEQEENQAVNAWALKECENIGLKASAKNILKLKLWKEQKEICIYSGNKISIEHLKDEKALEVDHIYPYSRSFDDSYTNKVLVFTKENQEKLNKTPFEVFGKNIEKWSKIQTLAQNLPYKKKNKILDENFKDKQQQDFISRNLNDTRYITTLIAKYTKEYLNFLPLSKNENTNLKSGEKGSKIHVQTISGMLISVLRHTWGFDKKDRNNHLHHALDAIIVAYSTSSIIKAFSDFKKNQELLKARFYAKELTSDNYKHQVKFFEPFKGFREKILSKIDEIFVSKPPRKRARGALHKETFYSEDEMIKDYNSKEGLNTALNCGIIRKIGTKYVKNDTMVRVDIFKKQNKFYAIPIYAMDFALGILPNKIVITGKDKNNNPKQWQTIDESYEFCFSLYKNDLILLQKKNMQEPEFAYFNSFDIGSSSICVEKHDNKFENLTDNQKLLFSKAEEGKVKTKGLGIQNLKVFEKYIITPLGDKIKADFQPRKNISLNTSKKYGLR	[[0.22956684231758118, 0.031888436526060104, 0.034880250692367554, 0.12631681561470032], [0.17819525301456451, 0.03504198417067528, 0.027899356558918953, 0.11545490473508835], [0.16386406123638153, 0.028112925589084625, 0.032297808676958084, 0.12086766213178635], [0.1159137710928917, 0.019217174500226974, 0.13831843435764313, 0.04180372878909111], [0.10310980677604675, 1.1525673866271973, 0.031791120767593384, 0.024123981595039368], [0.06514017283916473, 0.18572574853897095, 0.003690629033371806, 0.563643217086792], [1.6719927787780762, 0.00396705511957407, 0.02253115177154541, 0.03525899350643158], [0.8415572643280029, 0.05120650678873062, 0.026662683114409447, 0.12156467884778976], [0.34636160731315613, 0.030619893223047256, 0.02793271653354168, 0.18811742961406708], [0.3265119791030884, 0.0289370808750391, 0.032124247401952744, 0.1762293428182602]]	0.880626
RSGB23-1_GCA-010996115-V1_GENO_10000001#RSGB23-1_GCA-010996115-V1_GENO_10000001-scaffold_5INDEX1_19	VARILAFDIGISSIGWAFSENDELKDCGVRIFTKAENPKTGESLALPRRLARSARKRLARRKARLNHLKHLIANEFKLNYEDYQSFDESLAKAYKGSLISPYELRFRALNELLSKQDFARVILHIAKRRGYDDIKNSDDKEKGAILKAIKQNEEKLANYQSVGEYLYKEYFQKFKENSKEFTNVRNKKESYERCIAQSFLKDELKLIFKKQREFGFSFSKKFEEEVLSVAFYKRALKDFSHLVGNCSFFTDEKRAPKNSPLAFMFVALTRIINLLNNLKNTEGILYTKDDLNTLLNEVLKNGTLTYKQTKKLLGLSDDYEFKGEKGIYFIEFKKYKEFIKSLGDHSLSQDDLNEIAKDITLIKDEIKLKKALAKYDLNQNQIDSLSKLEFKDHLNISFKALKLITPLMLEGKKYDEACNELNLKVAINEDKKDFLPAFNETYYKDEVTNPVVLRAIKEYRKVLNALLKKYGKVHKINIELAREVGKNYSQRAKIEKEQNENYKAKKDAELECEKLGLKINSKNILKLRLFKEQKEFCVYSGEKIKISDLQDEKMLEIDHIYPYSRSFDDSYMNKVLVFTKQNQEKLNKTPFEAFGNDSTKWQKIEVLAKNLPEKKQKRILDKNYKDKEQKDFKDRNLNDTRYIARLVLNYTKDYLDFLPLSDDENTKLNDTQKGSKVHVEAKSGMLTSALRHTWGFSTKDRNNHLHHAIDAVIIAYANNSIVKAFSDFKKEQESNSAELYAKKISELDYKNKRKFFEPFSGFRQKVLDKIDEIFVSKPERKKPSGALHEETFRKEEEFYQSYGGKEGVLKALELGKIRKVNGKTVKNGDMFRVDIFKHKKTNKFYAVPIYTMDFALKVLPNKAVTRSKKGEIKDWILMDENYEFCFSLYKDSLILIQTKDMQEPELVYFNAFTSSTVSLIVSKHDNKFETLSKNQKILFKNANEKEVIAKSIGIQNLKVFEKYIVSALGEVTKAEFRQREDFKK	[[0.06242838501930237, 0.018186867237091064, 0.0313565693795681, 0.03053431585431099], [0.07702122628688812, 0.02232510782778263, 0.02785882167518139, 0.04244910180568695], [0.3511096239089966, 0.036814358085393906, 0.0642625093460083, 0.08796129375696182], [0.4643823206424713, 0.05438029393553734, 0.1362004578113556, 0.027171922847628593], [1.4735122919082642, 0.034810591489076614, 0.05985056981444359, 0.0068688360042870045], [0.033499229699373245, 0.28155580163002014, 0.00493416516110301, 0.45716702938079834], [1.681768774986267, 0.006179042626172304, 0.039776500314474106, 0.014030572958290577], [0.06370939314365387, 0.8582639098167419, 0.017699580639600754, 0.11859850585460663], [0.14815270900726318, 0.03346291184425354, 0.029222575947642326, 0.0865555852651596], [0.07762104272842407, 0.02167745679616928, 0.028583921492099762, 0.043893780559301376]]	0.85877
RSGB23-1_GCA-010998355-V1_GENO_10000001#RSGB23-1_GCA-010998355-V1_GENO_10000001-scaffold_3INDEX1_18	VARILAFDIGISSIGWAFSENDELKDCGVRIFTKVENPKTGESLALPRRLARSARKRLARRKARLNHLKHLIANEFKLNYEDYQSFDESLAKAYKGSLISPYELRFRALNELLSKQDFARVILHIAKRRGYDDIKNSDDKEKGAILKAIKQNEEKLANYQSVGEYLYKEYFQKFKENSKEFTNVRNKKESYERCIAQSFLKDELKLIFKKQREFGFSFSKKFEEEVLSVAFYKRALKDFSHLVGNCSFFTDEKRAPKNSPLAFMFVALTRIINLLNNLKNTEGILYTKDDLNALLNEVLKNGTLTYKQTKKLLGLSDDYEFKGEKGTYFIEFKKYKEFIKALGEHNLSQDDLNEIAKDITLIKDEIKLKKALAKYDLNQNQIDSLSKLEFKDHLNISFKALKLITPLMLEGKKYDEACNELNLKVAINEDKKDFLPAFNETYYKDEVTNPVVLRAIKEYRKVLNALLKKYGKVHKINIELAREVGKNHSQRAKIEKEQNENYKVKKDAELECEKLGLKINSKNILKLRLFKEQKEFCAYSGEKIKISDLQDEKMLEIDHIYPYSRSFDDSYMNKVLVFTKQNQEKLNKTPFEAFGNDSTKWQKIEVLAKNLPEKKQKRILDKNYKDKEQKDFKDRNLNDTRYIARLVLNYTKDYLDFLPLSDDENTKLNDTQKGSKVHVEAKSGMLTSALRHTWGFSTKDRNNHLHHAIDAVIIAYANNSIVKAFSDFKKEQESNSAELYAKKISELDYKNKRSFLSLLVVLGKRF	[[0.10934463888406754, 0.021987976506352425, 0.04323933273553848, 0.05055437609553337], [0.13316906988620758, 0.027453076094388962, 0.039144761860370636, 0.06152709200978279], [0.26718243956565857, 0.02953338623046875, 0.060251109302043915, 0.08815979212522507], [0.4309885799884796, 0.04209455847740173, 0.1464712917804718, 0.032200105488300323], [1.0026568174362183, 0.09687186032533646, 0.07540632784366608, 0.010787083767354488], [0.052049338817596436, 0.23782417178153992, 0.0054074120707809925, 0.3294453024864197], [1.7603769302368164, 0.003921615891158581, 0.029376324266195297, 0.010913938283920288], [0.07717451453208923, 0.5361413955688477, 0.015488673932850361, 0.13040389120578766], [0.23123854398727417, 0.033999003469944, 0.03313938155770302, 0.1253882497549057], [0.12379315495491028, 0.02600937895476818, 0.03462783992290497, 0.06979841738939285]]	0.838183
RSGB23-1_GCA-011012675-V1_GENO_10000001#RSGB23-1_GCA-011012675-V1_GENO_10000001-scaffold_4INDEX1_22	MVYVIDINGNPLMPTNEAKARKLLKNKKSIVKELKPFTIQLNYKTSNYTQRITLGIDSGYLNIGFSAITDKKELIVGEVKLLQGVKDRIQEKAMYRRQRRSRLRYRKARWNNRTKSKHKGWLAPSLQHKLDNHIKFVDSLYNILPITKCVVEIANFDIQKIKNPDISGEEYQQGEMMGFWNLREYILHRDNHKCQNPNCKNKSKEQILEIHHIKYRSEGGSDSPNNLITLCSKCHTSPNHKKGKFLYDWCMNGKKVRGFKDATFMSMIRWYLINTLKEKHSNISITYGYITKNHRITHKIKKTHYNDAFAIAKGINQIRNNDIFNVSQTRRNNRSLEKFYDCKIIDVRTGNKVSGGDLNCGRRTRNKNHSTENLRIYRGEKISKGQRRIRKQKYFYQPNDLVRYEGKIYTVKGSQNGGKYVALKEIKKVPKVDLLTPYKFQKGFVYEIYK	[[0.08256393671035767, 0.011471559293568134, 0.06424251943826675, 0.11944683641195297], [0.22852066159248352, 0.02384648472070694, 0.029242975637316704, 0.25672540068626404], [0.22662344574928284, 0.04672735184431076, 0.009708737023174763, 0.3169819712638855], [0.0858977884054184, 0.03038245439529419, 0.032198671251535416, 0.14748036861419678], [0.38084739446640015, 0.019440041854977608, 0.0656576082110405, 0.13016553223133087], [0.6083304286003113, 0.04138150438666344, 0.07587749511003494, 0.08457095921039581], [0.048235539346933365, 0.030791323632001877, 0.017444400116801262, 0.07047665864229202], [0.06150112673640251, 0.031017106026411057, 0.020685628056526184, 0.0874796211719513], [0.11072435975074768, 0.036307450383901596, 0.030842427164316177, 0.20275266468524933], [0.0797518640756607, 0.02682464011013508, 0.03406387194991112, 0.1333896666765213]]	0.602523
RSGB23-1_GCA-011013015-V1_GENO_10000001#RSGB23-1_GCA-011013015-V1_GENO_10000001-scaffold_54INDEX1_5	MRKQIDYALGLDIGITSVGWSIINLNKNRIEDLGVRIFNAAESPKDGSSLAFPRRIARGRRRLLRRKAYRVTRVKRLIVKENILSKDELNNLFMNKKVIGVWDARVKALDEEVSREEWAKILINFCKRRGFRSNRKNDSKDKEAGLILESIKRNKEKMEQSNYRTIGELIYNETKNSEDDYTPLRNKFGEYKRCVSRDMIRNEIYVLFDKQREFGNKFATEDIEAEYIKIFNSQRPFSKFEDLEKMVGNCTFEKNEKRAPKNSISAEEFMLYDNMNRLFIVNNGDKRKLSEDERRIIVNEAFNKKEIKYSNLRKLLNLSDEDYFSTLSYSTLKSDKSKTENTRFIALKGYYEIKKAVEHGISKDYWKSIKEHRALLNNIIYVLSIAKTDDEIKHQLALRNVPTEVIETVYDISFSKFNNLSIKALEKILPFVKEGYQYNEACEKAGYNFKAVYEGEKSYKLPVIKIDEIVNPVVNRALAQTRKVINAVIDEYGSPVRINIELARELAKNFKDRKTIEKEQKENRDNKDKIKKELYDLMNKYPTGSEVLKYRLWKEQNCQCAYTQQGISIENLFAPGYCEIDHILPFSRSFDDSLNNKILVLGVENQRKGNRTPYEYFGNNEERWHNFEIWVNGSNLKYNKKNNLLKKKFSEEEQKDFKARNLQDTKYICKYIAGYINNKLIFNEKSEFTKKQKVITVNGRATSYLRAKWGLIKVRENGDKHHALDATVVAVTTQGMVQEISKYSKANELKYIRQGDEFIDIETGEIVKLENYRYLLKDRLPRPWLGFSEELKMRLSDDPKGELEKSPFTSYDKEFIENTVRPIFVSRMPFRKIGGKLFKETIYSNKAFKDGAFISKKNLIDLTLKDMDNIYNYDSDRKLYDAIRERLEKFNGNGRKAFEEVFRKPTKSEKLGPVVRSIKIKSSKIPFNDGISMNKGLVAKEGMVRIDIYEKDEKYYAVPVYRYQITNGEIPKKASLAAKSESEWPLMDETYNFKFSIFKNDLIEIKYKKKEGYFGYYDSFNRANASLTIEFHDNSKTYGSIGFKSGVKEFNKYNVDILGKYNRAKR	[[0.06701058149337769, 0.022017206996679306, 0.02493435889482498, 0.07181834429502487], [0.03765202686190605, 0.018402090296149254, 0.017610348761081696, 0.04502839222550392], [0.1196742132306099, 0.025982601568102837, 0.035469505935907364, 0.062476929277181625], [0.0335838757455349, 0.010738939978182316, 0.035260215401649475, 0.03344807028770447], [0.03476779907941818, 0.06110178306698799, 0.06861750781536102, 0.01527851540595293], [0.5494437217712402, 0.06880688667297363, 0.023006098344922066, 0.12458519637584686], [1.6632593870162964, 0.006142854690551758, 0.023000799119472504, 0.03358158841729164], [1.0305036306381226, 0.026299143210053444, 0.02847585827112198, 0.12716422975063324], [0.23381903767585754, 0.02775060385465622, 0.04329973831772804, 0.11562637239694595], [0.21515151858329773, 0.031181849539279938, 0.03244273364543915, 0.13439898192882538]]	0.885215
RSGB23-1_GCA-011018495-V1_GENO_10000001#RSGB23-1_GCA-011018495-V1_GENO_10000001-scaffold_33INDEX1_2	LGVRIFNAAENPKDGSSLALPRREARGRRRLLRRKAYRIKRVKKLILDRKILSQNELNNLFVNKDVISVWNARIKGLNEKLSGEEWAKILINLCKRRGFKSNRKNEMKDKEAGKVLSSIKSNFEKMKETNARTIGEFIYNEVMTSKDNYKALRNKSEQYNMCVSRDMIREEIHTLFEKQRAFGNEFAKDEIEDEYLNIFNSQRPYSKFEDLEKMVGFCTFEKKKYKRAPKNCISAEEFVLYEGLNKLSIVNSGNKRKLTNNEREIIIKEAFKRKEVKYTHLRKILNLKEEDRFLTLTYSIDKDISKTENTKFVSLKGYHEIRKSIEHGVSKEYWQQIKDNKKMLNDIAYVLTLGKTDEDIVKQLKLRNILDEKVIESLLDISFSKFNNLSIEAIEKILPFMKEGYQYNDACEKAGYDFKAIYKGVKLKKLPVIDIDEIVNPVVNRALAQGRKVINAVIDKYGSPTRINIELARNIAKNFKDRKAIEREQKENRDNKEKIREEIKNLMGKEPTGSEVLKYRLWEQQRWECAYTQQPISIDQLFTSGYCEIDHIIPFSRSFDDSLSNKVLVLGVENQRKRNRTPYEYFGEDTERWNKFEIWVKGSHLNYKKKMNLLKKKFSPEEQREWKARSLQDTKYICRYISNYINNRLEFRESESKQKVITINGRATAYLRAKWGLIKVREDGDKHHALDATVVAVATQGMVQKISKYSKAHELKSVRSCDGVVDVETGGVVETEEFRNTLKEILPRPWRGFSEELVLRLSDDPIAQLKKSPIKSYDQEFIKNTVKPIFVSRVPFRKIKGRLFGETVYSKKAFKDGYFISKKKLIDLKKDDLDKFYNYNCDKKLYDAIVERMKKFNYNAKKAFEEEFRKPTKSGDKGPIVRSVKVKVKIPFKDGVEFNEGLVAKDGMARIDVYEKEGKYFSVPVYKYQLAIGIIPKKAALAKKTEEEWTIMDENYKFKFSLYRNDLIEIKYKNKNDYLGYFEGFDINSAVITIKNHDGSKRYRGIGIKSGVKEFNKYEVDVLGNYYKVKAGDR	[[0.07950887829065323, 0.027505051344633102, 0.022819440811872482, 0.08318224549293518], [0.05762692540884018, 0.0379912368953228, 0.020420562475919724, 0.10075999796390533], [0.0521053820848465, 0.01659400574862957, 0.02333017997443676, 0.043324146419763565], [0.05145660787820816, 0.015386889688670635, 0.04631621018052101, 0.025686630979180336], [0.034662507474422455, 1.400730848312378, 0.011476941406726837, 0.06843391060829163], [0.5486874580383301, 0.05456924065947533, 0.06962324678897858, 0.07424503564834595], [0.8209096789360046, 0.030716784298419952, 0.07193534076213837, 0.09178135544061661], [0.8229745030403137, 0.0457107238471508, 0.04971577227115631, 0.09723759442567825], [0.13296011090278625, 0.026265839114785194, 0.032447028905153275, 0.09416989237070084], [0.1418602466583252, 0.031452372670173645, 0.02766956202685833, 0.10394592583179474]]	0.857757
RSGB23-1_GCA-011018815-V1_GENO_10000001#PILERCR_RSGB23-1_GCA-011018815-V1_GENO_10000001-scaffold_6INDEX1_35	MVYVLNKEGKPLMPTNRYAKIRVLLKSKKAVVVNSKPFTIKLLYNTEDFVQPITLGIDSGYLNIGLSAITKEKELISAEVKLLKGMSERLKEKAMHRRQRRSRLRYRKPRFDNRKRSKDWLAPSIQHKYDSHIRFIDKLKKLLPITNIIIEVANFDTHKLKDPSIEGADYQNGEQKDFFNLREYILHRDGHKCQNPNCKNKNAESILQVHHIGFWKQDRSDRPGNLITLCNKCHTPKNHKKNGFLYGWQPKVKSFKEATFMSMIRWRLVNTLDCNHTYGYITKSNRIALKLEKTHYNDAFCIAGGSSQSRVNPLIFEQIKRNSRSLEKFYDAKVIDIRTNTKVSGLELFNGRRTRNKNLNSENLRKYRGVKVSKGQRRIRTKRYFYQPGDLVKYEDKVYTVKGTQNKGKYIALKELKKVPKVELLAPYKFRKGLVCA	[[0.04208480194211006, 0.012245130725204945, 0.04622827097773552, 0.05865542218089104], [0.16189752519130707, 0.03226061910390854, 0.023941462859511375, 0.804570198059082], [0.048567477613687515, 0.07055284827947617, 0.009815393015742302, 1.3245362043380737], [0.0603569857776165, 0.04663357511162758, 0.03857344761490822, 0.18985648453235626], [0.3769832253456116, 0.030006440356373787, 0.07125280797481537, 0.09589295089244843], [0.7242264747619629, 0.06814396381378174, 0.07000639289617538, 0.05691031739115715], [0.02796582132577896, 0.060686297714710236, 0.017093436792492867, 0.05855214223265648], [0.04589632898569107, 0.042415015399456024, 0.02361319586634636, 0.1076289713382721], [0.06286465376615524, 0.03358224034309387, 0.03055310808122158, 0.13009287416934967], [0.034502167254686356, 0.02467419020831585, 0.026836363598704338, 0.07392209768295288]]	0.65286
RSGB23-1_GCA-011021715-V1_GENO_10000001#RSGB23-1_GCA-011021715-V1_GENO_10000001-scaffold_4INDEX1_24	MVYVIDINGNPLMPTNEAKARKLLKNKKSIVKELKPFTIQLNYKTSNYTQRITLGIDSGYLNIGFSAITDKKELIVGEVKLLQGVKDRIQEKAMYRRQRRSRLRYRKARWNNRTKSKHKGWLAPSLQHKLDNHIKFVDSLYNILPITKCVVEIANFDIQKIKNPDISGEEYQQGEMMGFWNLREYILHRDNHKCQNPNCKNKSKEQILEIHHIKYRSEGGSDSPNNLITLCSKCHTSPNHKKGKFLYDWCINGKKVRGFKDATFMSMIRWYLINTLKEKHSNISITYGYITKNHRITHKIKKTHYNDAFAIAKGINQIRNNDIFNVSQAKEGIIGL	[[0.07941384613513947, 0.008591372519731522, 0.08214710652828217, 0.08937116712331772], [0.39097511768341064, 0.018192196264863014, 0.040716029703617096, 0.19423533976078033], [0.23636388778686523, 0.04247808828949928, 0.01336971390992403, 0.2529257535934448], [0.05672815069556236, 0.023617956787347794, 0.03557741641998291, 0.10667575895786285], [0.24302417039871216, 0.020593158900737762, 0.05529453232884407, 0.11640213429927826], [0.5049222707748413, 0.050305161625146866, 0.07046230137348175, 0.07702383399009705], [0.043722834438085556, 0.023784538730978966, 0.016787923872470856, 0.0537591278553009], [0.06595389544963837, 0.02953876368701458, 0.020654253661632538, 0.08348740637302399], [0.11518604308366776, 0.036264568567276, 0.029094446450471878, 0.1962282508611679], [0.08194257318973541, 0.023826176300644875, 0.03442499786615372, 0.12141856551170349]]	0.616318
RSGB23-1_GCA-011068535-V1_GENO_10000001#RSGB23-1_GCA-011068535-V1_GENO_10000001-scaffold_2INDEX1_21	VLSVAFYKRALKDFSHLVGNCSFFTDEKRAPKNSPLAFMFVALTRIINLLNNLKNTEGILYTKDDLNTLLNEVLKNGTLTYKQTKKLLGLSDDYEFKGEKGTYFIEFKKYKEFIKALGDHSLSQDDLNEIAKDITLIKDEIKLKKALTKYDLNQNQIDSLSKLEFKDHLNISFKALKLITPLMLEGKKYDEACNELNLKVAINEDKKDFLPAFNETYYKDEVTNPVVLRAIKEYRKVLNALLKKYGKVHKINIELAREVGKNYSQRAKIEKEQNENYKAKKDAELECEKLGLKINNKNILKLRLFKEQKEFCAYSGEKIKISDLQDEKMLEIDHIYPYSRSFDDSYMNKVLVFTKQNQEKLNKTPFEAFGNDSTKWQKIEVLAKNLPEKKQKRILDKNYKDKEQKDFKDRNLNDTRYIARLVLNYTKDYLDFLPLSDDENTKLNDTQKGSKVHVEAKSGMLTSALRHTWGFSTKDRNNHLHHAIDAVIIAYANNSIVKAFSDFKKEQESNSAELYAKKISELDYKNKRKFFEPFSGFRQKVLDKIDEIFVSKPERKKPSGALHEETFRKEEEFYQSYGGKEGVLKALELGKIRKVNGKFVKNGDMFRVDIFKHKKTNKFYAVPIYTMDFALKVLPNKAVVQGKDKKSGLIKDWILMDENYEFCFSLYKDSLILIQTKDMQEPELVYFNAFTSSTVSLIVSKHDNKFETLSKNQKILFKNANEKEVIAKSIGIQNLKVFEKYIVSALGEVTKAEFRQREDFKK	[[0.16253064572811127, 0.027644537389278412, 0.03743826970458031, 0.09148170799016953], [0.03781574219465256, 0.014503445476293564, 0.018781641498208046, 0.03442549705505371], [0.18464216589927673, 0.03064688667654991, 0.05523454397916794, 0.061151035130023956], [0.2676014304161072, 0.030867472290992737, 0.10405775904655457, 0.04919268190860748], [0.8013680577278137, 0.1130123883485794, 0.047475166618824005, 0.03815149515867233], [0.07104087620973587, 0.1524549275636673, 0.01080846693366766, 0.5310048460960388], [1.4516456127166748, 0.012959898449480534, 0.05135563388466835, 0.03876163065433502], [0.062297794967889786, 0.09459225088357925, 0.011057187803089619, 0.07182855904102325], [0.1360311210155487, 0.031128767877817154, 0.027240490540862083, 0.10285825282335281], [0.1491955667734146, 0.027378737926483154, 0.03460855036973953, 0.09261531382799149]]	0.788198
RSGB23-1_GCA-011069395-V1_GENO_10000001#RSGB23-1_GCA-011069395-V1_GENO_10000001-scaffold_3INDEX1_9	LLAIIGDEFAEVFVAAKNAYNAVVLSNIITVTDSTTRAKLSASLIERFENHKEDLKKMKRFVRTYLPEKYDEIFDDTEKHGYAGYISGKTKQADFYKYMKATLEKIEGADYFIAKIEEENFLRKQRTFDNGVIPHQLHLEELEAILHQQAKYYPFLREDYEKIKSLVTFRIPYFVGPLAKGQSEFAWLTRKADGEIRPWNIEEKVDFGKSAVDFIEKMTNKDTYLPKENVLPKHSLCYQKYMVYNELTKVRYIDDQGKTNYFSGQEKQQIFNDLFKQKRKVKKKDLELFLRNINQIESPTIEGLEDSFNASYATYHDLLKVGMKQEILDNPLNTEMLEDIVKILTVFEDKRMIKEQLQQFSDVLDGTVLKKLERRHYTGWGRLSAKLLVGIRDKQSHLTILDYLMNDDGLNRNLMQLINDSNLSFKSIIEKEQVSTTDKDLQSIVAELAGSPAIKKGILQSLKIVDELVSVMGYPPQTIVVEMARENQTTNKGKNNSKPRYKSLEKAIKEFGSQILKEHPTDNQELKNNRLYLYYLQNGKDMYTGQELDIHNLSNYDIDHIVPQSFITDNSVDNLVLTSSAGNREKGDNVPPLEIVQKRKIFWEKLYQGNLMSKRKFDYLTKAERGGLTEADKARFIHRQLVETRQITKNVANILHQRFNYKTDGNKDTMETVRIVTLKSALVSQFRKQFQFYKVREVNDYHHAHDAYLNGVVANTLLKVYPQLEPEFVYGEYHQFGWFKANKATAKKQFYTNIMLFFAQKDRIIDENGEILWDKRYLETVKKVLGYRQMNIVKKTEIQKGEFSNVTPNPKGKSNKLIPRKKDWDPIKYGGFDGSKMAYAIIIEYEKQKRKVRIEKKLIQINIMEREAFEKDEKTFLEEKGYHQPKVLIKVPKYTLYECKNGRRRMLGSANEAHKGNQMLLPNHLMALLYHAEKYEAIDGESLAYIEVHRALFDELLAYISEFARKYTLSNDRLDEINMLYERNKDGDVKSIAESFVSLKKFNAFGVHQDFSFFGTKIERKRDRKLNELLNSTIIYQSITGLYESRKRLDN	[[0.09222986549139023, 0.037114281207323074, 0.022739911451935768, 0.1320255845785141], [0.06826894730329514, 0.02081446163356304, 1.1374561786651611, 0.06760361790657043], [0.023762444034218788, 0.008184925653040409, 1.7545968294143677, 0.012110365554690361], [0.021489234641194344, 0.014563228003680706, 0.03554869815707207, 0.04303845018148422], [0.07182416319847107, 0.022581886500120163, 0.024075549095869064, 0.04636061191558838], [0.049740225076675415, 0.014504690654575825, 0.025865187868475914, 0.038373321294784546], [0.04659469425678253, 0.016308531165122986, 0.021709449589252472, 0.043816763907670975], [0.04570860043168068, 0.013530360534787178, 0.026349220424890518, 0.031123366206884384], [0.07212840765714645, 0.02277323603630066, 0.023432495072484016, 0.0532974898815155], [0.05489271879196167, 0.021649088710546494, 0.02098502777516842, 0.05936087667942047]]	0.911966
RSGB23-1_GCA-011069995-V1_GENO_10000001#RSGB23-1_GCA-011069995-V1_GENO_10000001-scaffold_4INDEX1_9	MKKDLGELKAFIKLHLPKHYEEIFSNTEKHGYAGYIDGKTKQADFYKYMKMTLENIEGADYFIAKIEKENFLRKQRTFDNGAIPHQLHLEELEAILHQQAKYYPFLKENYDKIKSLVTFRIPYFVGPLANGQSEFAWLTRKADGEIRPWNIEEKVDFGKSAVDFIEKMTNKDTYLPKENVLPKHSLCYQKYLVYNELTKVRYINDQGKTSYFSGQEKEQIFNDLFKQKRKVKKKDLELFLRNMSHVESPTIEGLEDSFNSSYSTYHDLLKVGIKQEILDNPVNTEMLENIVKILTVFEDKRMIKEQLQQFSDVLDGVVLKKLERRHYTGWGRLSAKLLMGIRDKQSHLTILDYLMNDDGLNRNLMQLINDSNLSFKSIIEKEQVTTADKDIQSIVADLAGSPAIKKGILQSLKIVDELVSVMGYPPQTIVVEMARENQTTGKGKNNSRPRYKSLEKAIKEFGSQILKEHPTDNQELRNNRLYLYYLQNGKDMYTGQDLDIHNLSNYDIDHIVPQSFITDNSIDNLVLTSSAGNREKGDDVPPLEIVRKRKVFWEKLYQGNLMSKRKFDYLTKAERGGLTEADKARFIHRQLVETRQITKNVANILHQRFNYEKDDHGNTMKQVRIVTLKSALVSQFRKQFQLYKVRDVNDYHHAHDAYLNGVVANTLLKVYPQLEPEFVYGDYHQFDWFKANKATAKKQFYTNIMLFFAQKDRIIDENGEILWDKKYLDTVKKVMSYRQMNIVKKTEIQKGEFSKATIKPKGNSSKLIPRKTNWDPMKYGGLDSPNMAYAVVIEYAKGKNKLVFEKKIIRVTIMERKAFEKDEKAFLEEQGYRQPKVLAKLPKYTLYECEEGRRRMLASANEAQKGNQQVLPNHLVTLLHHAANCEVSDGKSLDYIESNREMFAELLAHVSEFAKRYTLAEANLNKINQLFEQNKEGDIKAIAQSFVDLMAFNAMGAPASFKFFETTIERKRYNNLKELLNSTIIYQSITGLYESRKRLDD	[[0.0726780965924263, 0.024802429601550102, 0.028739098459482193, 0.10056474804878235], [0.07882867753505707, 0.0195769090205431, 1.1993380784988403, 0.04948919638991356], [0.05904807150363922, 0.02703756093978882, 1.4062672853469849, 0.024477623403072357], [0.031209886074066162, 0.03984372317790985, 0.02382701262831688, 0.08414195477962494], [0.048016250133514404, 0.011634458787739277, 0.039981767535209656, 0.038354843854904175], [0.03146253898739815, 0.012218915857374668, 0.01771884225308895, 0.027617430314421654], [0.05655934661626816, 0.019084207713603973, 0.023051274940371513, 0.05439738556742668], [0.054405443370342255, 0.015354471281170845, 0.02851034887135029, 0.0333874449133873], [0.07206838577985764, 0.02424078807234764, 0.022196225821971893, 0.06143256649374962], [0.04352447763085365, 0.018829423934221268, 0.020963212475180626, 0.05372259393334389]]	0.872936
RSGB23-1_GCA-011072585-V1_GENO_10000001#RSGB23-1_GCA-011072585-V1_GENO_10000001-scaffold_7INDEX1_19	VARILTFDIGISSIGWAFSENDELKDCGVRIFTKAENPKTGESLALPRRLARSARKRLARRKARLNHLKHLIANEFKLNYEDYQSFDESLAKAYKGSLISPYELRFRALNELLSKQDFARVILHIAKRRGYDDIKNNGDEEKSEILKAIKQNEEKLVNYQSVGEYLYKEYFQKFKENSKEFINVRNKKESYERCIAQSFLKDELKLIFQKQREFGFSFSKKFEEEVLSVAFYKRALKDFSHLVGNCSFFTDEKRAPKNSPLAFMFVALTRIINLLNNLKNTEGILYTKDDLNTLLNEVLKNGTLTYKQTKKLLGLSDDYEFKGEKGTYFIEFKKYKEFIKALGEHNLSQDNLNEIAKDITLIKDEIKLKKALAKYDLNQNQIDSLSKLEFKDHLNISFKALKLITPLMLEGKKYDEAYNELNLKVAINEDKKDFLPAFNETYYKDEVTNPVVLRAIKEYRKVLNALLKKYGKVHKINIELAREVGKNHSQRAKIEKEQNENYKAKKDAELECEKLGLKINSKNILKLRLFKEQKEFCAYSGEKIKISDLQDEKMLEIDHIYPYSRSFDDSYMNKVLVFTKQNQEKLNQTPFEAFGNDSAKWQKIEVLAKNLPTKKQKRILDKNYKDKEQKDFKDRNLNDTRYIARLVLNYTKDYLDFLPLSDDENTKLNDTQKGSKVHVEAKSGMLTSALRHTWGFSAKDRNNHLHHAIDAVIIAYANNSIVKAFSDFKKEQESNSAELYAKKISELDYKNKRKFFEPFSGFRQKVLDKIDEIFVSKPERKKPSGALHEETFRKEEEFYQSYGGKEGVLKALELGKIRKVNGKIVKNGDMFRVDIFKHKKTNKFYAVPIYTMDFALKVLPNKAVVQGKDKKSGLIKDWILMDENYEFCFSLYKDSLILIQTKDMQEPELVYFNAFTSSTVSLIVSKHDNKFETLSKNQKILFKNANEKEVIAKSIGIQNLKVFEKYIVSALGEVTKAEFRQREDFKK	[[0.07716718316078186, 0.019956769421696663, 0.03488391265273094, 0.03731823340058327], [0.08291622996330261, 0.023801913484930992, 0.026388777419924736, 0.052152834832668304], [0.4397493302822113, 0.03716319054365158, 0.06601651757955551, 0.09669815003871918], [0.46133705973625183, 0.05191264674067497, 0.13914184272289276, 0.027761099860072136], [1.3641889095306396, 0.04170944169163704, 0.07357778400182724, 0.007715134881436825], [0.033034633845090866, 0.2729969322681427, 0.0047942572273314, 0.49596142768859863], [1.6935824155807495, 0.006068048998713493, 0.03631332889199257, 0.014880212023854256], [0.06756657361984253, 0.7343143820762634, 0.017093447968363762, 0.12865841388702393], [0.15826289355754852, 0.03357265517115593, 0.029799368232488632, 0.09336263686418533], [0.09069333225488663, 0.023109043017029762, 0.030411407351493835, 0.052725281566381454]]	0.849004
RSGB23-1_GCA-011073055-V1_GENO_10000001#RSGB23-1_GCA-011073055-V1_GENO_10000001-scaffold_2INDEX1_8	MKNPYTIGLDIGTNSVGWAVLTDQYDLVKRKMKVAGNSEDKKQIKKNFWGVRLFDEGETAADRRMNRTARRRIERRRNRISYLQEIFALEMANIDANFFCRLNDSFYVDSEKRNSRHPFFATIEEEVAYHKNYRTIYHLREELVNSSEKADLRLVYLALAHIIKYRGNFLIEGALDTKNTSVDGVYKQFIQTYNQVFISNIEEGTLAKMEENTTVADILAGKFTRKEKLERILQLYPGEKSTGMFAQFISLIVGSKGNFQKVFDLVEKTDIECAKDSYEEDLEALLAIIGDEYAELFVAAKNTYNAVVLSSIITVTDTETNAKLSASMIERFDTHEKDLSELKAFIKLHLPKQYEEIFSNVAIDGYAGYIDGKTKQVDFYKYLKTLLENIEGADYFIAKIEEENFLRKQRTFDNGAIPHQLHLEELEAILHQQAKYYPFLKEAYDKIKSLVTFRIPYFVGPLANGQSDFAWLTRKADGEIRPWNIEEKVDFGKSAVDFIEKMTNKDTYLPKENVLPKHSLYYQKYMVYNELTKVRYIDDQGKTNYFSGQEKQQIFNDYFKKKRKVSKKDLEQFLRNMSHIESPTIEGLEDSFNSSYATYHDLLKVGIKQEVLENPLNTEMLEDIVKILTVFEDKRMIKEQLQQFSDVLDGAVLKKLERRHYTGWGRLSAKLLVGIRDKQSHLTILDYLMNDDGLNRNLMQLINDSNLSFKSIIEKEQVSTTDKDLQSIVADLAGSPAIKKGILQSLKIVDELVSIMGYPPQTIVVEMARENQTTVKGKNNSRPRYKSLEKAIKEFGSQILKEHPTDNQELRNNRLYLYYLQNGKDMYTGQELDIHNLSNYDIDHIVPQSFITDNSIDNLVLTSSAGNREKGDDVPPLEIVRKRKVFWEKLFQGNLMSKRKFDYLTKAERGGLTEADKATFIHRQLVETRQITKNVANILHQRFNNETDNHGNNMEQVRIVMLKSALVSQFRKQFQLYKVREVNDYHHAHDAYLNGVVANTLLKVYPQLEPEFVYGEYHQFDWFKANKATAKKQFYTNIMLFFAQKERIIDENGEILWDKKYLETIKKVLDYRQMNIVKKTEIQKGEFSKATIKPKGNSSKLIPRKENWDPMKYGGLDSPNMAYAVIIEHAKGKKKIVFEKKIIRITIMERKAFEKDEKSFLEKQGYRQPKVLTKLPKYTLYECENGRRRMLASANEAQKGNQQVLKGQLITLLHHAKNCEASDGKSLDYIESNREMFGELLAHVSEFAKRYTLADANLSKINQLFEQNKDNDIKVIAQSFVNLMAFNAMGVPASFKFFEATIERKRYTNLKELLSATIIYQSITGLYEARKRLDG	[[0.03262663260102272, 0.021336374804377556, 0.014412294141948223, 0.042674604803323746], [0.04683493822813034, 0.006615609396249056, 1.6400718688964844, 0.015332440845668316], [0.03134763985872269, 0.007878733798861504, 1.7450371980667114, 0.007783014792948961], [0.043411578983068466, 0.02991880103945732, 0.012786461971700191, 0.04658644273877144], [0.0620172843337059, 0.018828092142939568, 0.024827957153320312, 0.04127640277147293], [0.041452955454587936, 0.013314731419086456, 0.022945595905184746, 0.03279948607087135], [0.031498730182647705, 0.011966189369559288, 0.01827424019575119, 0.027546513825654984], [0.03317927569150925, 0.012445864267647266, 0.01879938878118992, 0.029431333765387535], [0.022724715992808342, 0.012148559093475342, 0.01086373906582594, 0.01829257234930992], [0.031822334975004196, 0.014126301743090153, 0.017435457557439804, 0.03499309718608856]]	0.959509
RSGB23-1_GCA-011501505-V1_GENO_10000001#RSGB23-1_GCA-011501505-V1_GENO_10000001-scaffold_17INDEX1_21	LNKTPFEAFGNDSTKWQKIEVLTKNLPTKKQKRILDKNYKDKEQKDFKDRNLNDTRYIARLVLNYTKDYLDFLPLSDDENTKLNDTQKGSKVHVEAKSGMLTSALRHTWGFSTKDRNNHLHHAIDAVIIAYANNSIVKAFSDFKKEQESNSAELYAKKISELDYKNKRKFFEPFSGFRQKVLDKIDEIFVSKPERKKPSGALHEETFRKEEEFYQSYGGKEGVLKALELGKIRKVNGKIVKNGDMFRVDIFKHKKTNKFYAVPIYTMDFALKVLPNKAVARSKKGEIKDWILMDENYEFCFSLYKDSLILIQTKDMQEPEFVYYNAFTSSTVSLIVSKHDNKFETLSKNQKILFKNANEKEVIAKSIGIQNLKVFEKYIVSALGEVTKAEFRQREDFKK	[[0.1453620195388794, 0.022122839465737343, 0.042955197393894196, 0.0846485123038292], [0.14627888798713684, 0.023007750511169434, 0.04376322776079178, 0.07834251970052719], [0.2604174017906189, 0.028683222830295563, 0.07667694240808487, 0.0691777691245079], [0.14654459059238434, 0.019920384511351585, 0.05754288285970688, 0.06519216299057007], [1.0882757902145386, 0.02950572967529297, 0.08402465283870697, 0.049518730491399765], [0.10357160866260529, 0.09843843430280685, 0.016157444566488266, 0.5229234099388123], [0.9998156428337097, 0.020545052364468575, 0.07026270031929016, 0.08689842373132706], [0.0907665342092514, 0.04223356395959854, 0.01673606038093567, 0.05533617362380028], [0.12773068249225616, 0.03196518123149872, 0.0253668874502182, 0.11867272108793259], [0.16438446938991547, 0.02705318294465542, 0.0355268158018589, 0.10589378327131271]]	0.787867
RSGB23-1_GCA-011510325-V1_GENO_10000001#RSGB23-1_GCA-011510325-V1_GENO_10000001-scaffold_22INDEX1_7	VARILAFDIGISSIGWAFSENDELKDCGVRIFTKAENPKTGESLALPRRLARSARKRLARRKARLNHLKHLIANEFKLNYEDYQSFDESLAKAYKGSLISPYELRFRALNELLSKQDFARVILHIAKRRGYDDIKNSDDKEKGAILKAIKQNEEKLANYQSVGEYLYKEYFQKFKENSKEFTNVRNKKESYERCIAQSFLKDELKLIFKKQREFGFSFSKKFEEEVLSVAFYKRALKDFSHLVGNCSFFTDEKRAPKNSPLAFMFVALTRIINLLNNLKNTEGILYTKDDLNALLNEVLKNGTLTYKQTKKLLGLSDDYEFKGEKGTYFIEFKKYKEFIKALGDHSLSQDDLNEIAKDITLIKDEIKLKKALAKYDLNQNQIDSLSKLEFKDHLNISFKALKLITPLMLEGKKYDEACNELNLKVAINEDKKDFLPAFNETYYKDEVTNPVVLRAIKEYRKVLNALLKKYGKVHKINIELAREVGKNYSQRAKIEKEQNENYKAKKDAELECEKLGLKINSKNILKLRLFKEQKEFCAYSGEKIKISDLQDEKMLEIDHIYPYSRSFDDSYMNKVLVFTKQNQEKLNQTPFEAFGNDSAKWQKIEVLAKNLPTKKQKRILDKNYKDKEQKDFKDRNLNDTRYIARLVLNYTKDYLDFLPLSDDENTKLNDTQKGSKVHVEAKSGMLTSALRHTWGFSAKDRNNHLHHAIDAVIIAYANNSIVKAFSDFKKEQESNSAELYAKKISELDYKNKRKFFEPFSGFRQKVLDKIDEIFVSKPERKKPSGALHEETFRKEEEFYQSYGGKEGVLKALELGKIRKVNGKIVKNGDMFRVDIFKHKKTNKFYAVPIYTMDFALKVLPNKAVARSKKGEIKDWILMDENYEFCFSLYKDSLILIQTKDMQEPELVYFNAFTSSTVSLIVSKHDNKFETLSKNQKILFKNANEKEVIAKSIGIQNLKVFEKYIVSALGEVTKAEFRQREDFKNELR	[[0.059742704033851624, 0.017843378707766533, 0.03152943402528763, 0.02853318862617016], [0.07552114874124527, 0.021975545212626457, 0.028355209156870842, 0.040204089134931564], [0.27280890941619873, 0.034963347017765045, 0.06256412714719772, 0.07584324479103088], [0.3320729732513428, 0.06097885221242905, 0.11376968771219254, 0.025363946333527565], [1.463086724281311, 0.03874115273356438, 0.05750470981001854, 0.006973336450755596], [0.0318734273314476, 0.3050245940685272, 0.005264116916805506, 0.4084963798522949], [1.6435519456863403, 0.007079076021909714, 0.045749519020318985, 0.015052758157253265], [0.05740055441856384, 0.9376929402351379, 0.018178196623921394, 0.11485470831394196], [0.13404160737991333, 0.03259286284446716, 0.0283481664955616, 0.07907289266586304], [0.06846415251493454, 0.020631304010748863, 0.026847131550312042, 0.03798486292362213]]	0.822534
RSGB23-1_GCA-011648755-V1_GENO_10000001#PILERCR_RSGB23-1_GCA-011648755-V1_GENO_10000001-scaffold_2INDEX1_13	MKVAGNSDKKQIKKNFWGVRLFDDGQTAVDRRMNRTARRRIERRRNRISYLQEIFAVEMANIDANFFCRLNDSFYVDSEKRNSRHPFFATIEEEVAYHKNYRTIYHLREELVNSSEKADLRLVYLALAHIIKYRGNFLIEGALDTKNTSVDEVYKQFIQTYNQVFMSNIEEGALAKVEENTEVASILAGKFTRREKFERILRLYPGEKSTGMFAQFISLIVGNKGNFQKVFNLVEKTDIECAKDSYEEDLEALLAIIGDEYAELFVAAKNTYNAVVLSSIITVTATETNAKLSASMIERFDAHEKELGELKAFIKLHLPKQYQEIFNNAEIDGYAGYIDGKTKQVDFYKYLKTTLENVEGADYFITKIEEENFLRKQRTFDNGVIPHQLHLEELEAILHQQAKYYPFLREGYDKIKSLVTFRIPYFVGPLANGQSEFAWLTRKDDGEIRPWNIEEKVDFGKSAVDFIEKMTNKDTYLPKENVLPKHSLCYQKYMVYNELTKIRYIDDQGKTNYFSGREKQQIFNDLFKQKRKVKKKDLELFLRNINHIESPTIEGLEDSFNASYATYHDLLKVGLKQEILDNPLNTEILEDIVKILTVFEDKRMIKEQLEQFSDVLDGVVLKKLERRHYTGWGRLSAKLLVGIRDKQSHLTILDYLMNDDGLNRNLMQLINDSNLSFKSIIEKEQVSTTDKDLQSIVADLAGSPAIKKGILQSLKIVDELVSIMGYPPQTIVVEMARENQTTGKGKNNSKPRYKSLEKAIKDFGSQILKEHPTDNQELKNNRLYLYYLQNGKDIYTGQELDIHNLSNYDIDHIVPQSFITDNSIDNLVLTSSAGNREKGGDVPPLEIVRKRKVFWEKLYQGNLMSKRKFDYLTKAERGGLTEADKARFIHRQLVETRQITKNVANILHQRFNKETDNHGNTMEQVRIVTLKSALVSQFRKQFQLYKVREVNDYHHAHDAYLNGVVANTLLKVYPQLEPEFVYGEYHQFDWFKANKATAKKQFYTNIMLFFAQKERIIDENGEILWDKKYLETIKKVLDYRQINIVKKTEIQKGEFSKATIKPKGNSSKLIPRKENWDPVKYGGLDSPNMAYAVIIEHAKGKKKIVIEKKLIQINIMERKMFEKDEEAFLEEKGYHQPKVLTKLPKYTLYECEKGRRRMLSSANEAQKGNQLVLSNHLVSLLYHAKNCEASDGKSLKYIEAHRETFSELLAQVSEFATKYTLADANLSKINNLFEQNKEGDIKAIAQSFVDLMAFNAMGAPASFKFFEATIDRKRYTNLKELLSSTIIYQSITGLYESRKRLDD	[[0.05651040002703667, 0.0326368473470211, 0.02033570036292076, 0.08827494829893112], [0.049189068377017975, 0.007648873142898083, 1.6151777505874634, 0.016725966706871986], [0.030901486054062843, 0.0069448379799723625, 1.7564553022384644, 0.007108588237315416], [0.04711378738284111, 0.037541765719652176, 0.014024055562913418, 0.06542772799730301], [0.051655951887369156, 0.018389396369457245, 0.020642440766096115, 0.04293235018849373], [0.06519757956266403, 0.018110647797584534, 0.026880210265517235, 0.05042000114917755], [0.04377583786845207, 0.016648823395371437, 0.021744651719927788, 0.04815642908215523], [0.01998971775174141, 0.008971658535301685, 0.013359726406633854, 0.017778676003217697], [0.03224802017211914, 0.015474461950361729, 0.014021878130733967, 0.028201477602124214], [0.03942321613430977, 0.018165793269872665, 0.01968373917043209, 0.04931741580367088]]	0.932733
RSGB23-1_GCA-011680095-V1_GENO_10000001#RSGB23-1_GCA-011680095-V1_GENO_10000001-scaffold_3INDEX1_11	MKNPYTIGLDIGTNSVGWAVLTDQYDLVKRKMKVAGNSDKKQIKKNFWGVRLFDDGQTAVDRRMNRTARRRIERRRNRISYLQEIFAVEMANIDANFFCRLNDSFYVDSEKRNSRHPFFATIEEEVAYHKNYRTIYHLREELVNSSEKADLRLVYLALAHIIKYRGNFLIEGALDTKNTSVDEVYKQFIQTYNQVFMSNIEEGALAKVEENTEVASILAGKFTRREKFERILRLYPGEKSTGMFAQFISLIVGNKGNFQKVFNLVEKTDIECAKDSYEEDLEALLAIIGDEYAELFVAAKNTYNAVVLSSIITVTATETNAKLSASMIERFDAHEKELGELKAFIKLHLPKQYQEIFNNAEIDGYAGYIDGKTKQVDFYKYLKTTLENVEGADYFITKIEEENFLRKQRTFDNGVIPHQLHLEELEAILHQQAKYYPFLREGYDKIKSLVTFRIPYFVGPLANGQSEFAWLTRKDDGEIRPWNIEEKVDFGKSAVDFIEKMTNKDTYLPKENVLPKHSLCYQKYMVYNELTKIRYIDDQGKTNYFSGREKQQIFNDLFKQKRKVKKKDLELFLRNINHIESPTIEGLEDSFNASYATYHDLLKVGLKQEILDNPLNTEILEDIVKILTVFDDKRMIKEQLEQFSDVLDGVVLKKLERRHYTGWGRLSAKLLVGIRDKQSHLTILDYLMNDDGLNRNLMQLINDSNLSFKSIIEKEQVSTTDKDLQSIVADLAGSPAIKKGILQSLKIVDELVSIMGYPPQTIVVEMARENQTTGKGKNNSKPRYKSLEKAIKDFGSQILKEHPTDNQELKNNRLYLYYLQNGKDIYTGQELDIHNLSNYDIDHIVPQSFITDNSIDNLVLTSSAGNREKGGDVPPLEIVRKRKVFWEKLYQGNLMSKRKFDYLTKAERGGLTEADKARFIHRQLVETRQITKNVANILHQRFNKETDNHGNTMEQVRIVTLKSALVSQFRKQFQLYKVREVNDYHHAHDAYLNGVVANTLLKVYPQLEPEFVYGEYHQFDWFKANKATAKKQFYTNIMLFFAQKERIIDENGEILWDKKYLETIKKVLDYRQINIVKKTEIQKGEFSKATIKPKGNSSKLIPRKENWDPMKYGGLDSPNMAYAVIIEHAKGKKKIVIEKKLIQINIMERKMFEKDEEAFLEEKGYHQPKVLTKLPKYTLYECEKGRRRMLSSANEAQKGNQLVLSNHLVSLLYHAKNCEASDGKSLKYIEAHRETFSELLAQVSEFATKYTLADANLSKINNLFEQNKEGDIKAIAQSFVDLMAFNAMGAPASFKFFEATIDRKRYTNLKELLSSTIIYQSITGLYESRKRLDD	[[0.027423938736319542, 0.01731792464852333, 0.011960826814174652, 0.030038747936487198], [0.06603813171386719, 0.007409438956528902, 1.5484086275100708, 0.01565154269337654], [0.030539482831954956, 0.006141550838947296, 1.7701289653778076, 0.005873094312846661], [0.045118797570466995, 0.030578743666410446, 0.01258945558220148, 0.0449959933757782], [0.05791296437382698, 0.019360873848199844, 0.02224181778728962, 0.03920881450176239], [0.026417069137096405, 0.0117030655965209, 0.015690850093960762, 0.02680891752243042], [0.026787489652633667, 0.011074304580688477, 0.01595176011323929, 0.02391442097723484], [0.03093021549284458, 0.011724443174898624, 0.019049186259508133, 0.029172105714678764], [0.022476013749837875, 0.011845420114696026, 0.01096852496266365, 0.018301742151379585], [0.030715828761458397, 0.014232038520276546, 0.016314556822180748, 0.033401791006326675]]	0.957291
RSGB23-1_GCA-011681315-V1_GENO_10000001#RSGB23-1_GCA-011681315-V1_GENO_10000001-scaffold_85INDEX1_1	REDYEKIKSLVTFRIPYFVGPLAKGQSEFAWLTRKADGEIRPWNIEEKVDFGKSAVDFIEKMTNKDTYLPKENVLPKHSLCYQKYMVYNELTKVRYIDDQGKTNYFSGQEKQQIFNDLFKQKRKVKKKDLELFLRNINQIESPTIEGLEDSFNASYATYHDLLKVGMKQEILDNPLNTEMLEDIVKILTVFEDKRMIKEQLQQFSDVLDGTVLKKLERRHYTGWGRLSAKLLVGIRDKQSHLTILDYLMNDDGLNRNLMQLINDSNLSFKSIIEKEQVSTADKDLQSIVADLAGSPAIKKGILQSLKIVDELVSVMGYPPQTIVVEMARENQTTNKGKNNSKPRYKSLEKAIKEFGSQILKEHPTDNQELKNNRLYLYYLQNGKDMYTGQELDIHNLSNYDIDHIVPQSFITDNSVDNLVLTSSAGNREKGDNVPPLEIVQKRKIFWEKLYQGNLMSKRKFDYLTKAERGGLTEADKARFIHRQLVETRQITKNVANILHQRFNYKTDGNKDTMETVRIVTLKSALVSQFRKQFQFYKVREVNDYHHAHDAYLNGVVANTLLKVYPQLEPEFVYGEYHQFDWFKANKATAKKQFYTNIMLFFAQKDRIIDENGEILWDKRYLETVKKVLGYRQMNIVKKTEIQKGEFSNVTPNPKGKSNKLIPRKKDWDPIKYGGFDGSKMAYAIIIEYEKQKRKVRIEKKLIQINIMEREAFEKDEKTFLEEKGYHQPKVLIKVPKYTLYECENGRRRMLGSANEAHKGNQMLLPNHLMALLYHAEKYEAIDGESLAYIEVHRALFDELLAYISEFARKYTLSNDRLDEINMLYERNKDGDVKSIAESFVSLKKFNAFGVHQDFSFFGTKIERKRDRKLNELLNSTIIYQSITGLYESRKRLDN	[[0.09837878495454788, 0.04308173805475235, 0.023472405970096588, 0.1699751317501068], [0.066363625228405, 0.020711544901132584, 1.1971757411956787, 0.05990274250507355], [0.029315728694200516, 0.015308759175240993, 1.6592686176300049, 0.01740076020359993], [0.023613333702087402, 0.015922490507364273, 0.02372969314455986, 0.04511313885450363], [0.07094568759202957, 0.018338549882173538, 0.029163450002670288, 0.049399230629205704], [0.08891663700342178, 0.01656615547835827, 0.0469539538025856, 0.047060441225767136], [0.05242367088794708, 0.017584417015314102, 0.022775445133447647, 0.0486145056784153], [0.042365219444036484, 0.013665910810232162, 0.02306491509079933, 0.029307613149285316], [0.06735288351774216, 0.021923156455159187, 0.022811751812696457, 0.04801379516720772], [0.056122709065675735, 0.021128680557012558, 0.02187650091946125, 0.06018057465553284]]	0.83568
RSGB23-1_GCA-011699715-V1_GENO_10000001#RSGB23-1_GCA-011699715-V1_GENO_10000001-scaffold_8INDEX1_1	NCSFFTDEKRAPKNSPLAFMFVALTRIINLLNNLKNTEGILYTKDDLNTLLNEVLKNGTLTYKQTKKLLGLSDDYEFKREKGTYFIEFKKYKEFIKALGDHSLSQDDLNEIAKDITLIKDEIKLKKALAKYDLNQNQIDSLSKLEFKDHLNISFKALKLITPLMLEGKKYDEACNELNLKVAINEDKKDFLPAFNETYYKDEVTNPVVLRAIKEYRKVLNALLKKYGKVHKINIELAREVGKNYSQRAKIEKEQNENYKAKKDAELECEKLGLKINSKNILKLRLFKEQKEFCAYSGEKIKISDLQDEKMLEIDHIYPYSRSFDDSYMNKVLVFTKQNQEKLNQTPFEAFGNDSAKWQKIEVLAKNLPTKKQKRILDKNYKDKEQKDFKDRNLNDTRYIARLVLNYTKDYLDFLPLSDDENTKLNDTQKGSKVHVEAKSGMLTSALRHTWGFSTKDRNNHLHHAIDAVIIAYANNSIVKAFSDFKKEQESNSAELYAKKISELDYKNKRKFFEPFSGFRQKVLDKIDEIFVSKPERKKPSGALHEETFRKEEEFYQSYGGKEGVLKALELGKIRKVNGKIVKNGDMFRVDIFKHKKTNKFYAVPIYTMDFALKVLPNKAVARSKKGEIKDWILMDENYEFCFSLYKDSLILIQTKDMQEPEFVYYNAFTSSTVSLIVSKHDNKFETLSKNQKILFKNANEKEVIAKSIGIQNLKVFEKYIVSALGEVTKAEFRQREDFKK	[[0.1208445131778717, 0.022985637187957764, 0.03525731340050697, 0.08346331119537354], [0.035731397569179535, 0.022224102169275284, 0.0199788399040699, 0.058180734515190125], [0.17677471041679382, 0.03128030151128769, 0.08052261918783188, 0.04004661366343498], [0.10518746823072433, 0.02432066760957241, 0.07027792930603027, 0.0308380089700222], [0.9912604689598083, 0.03990114852786064, 0.09292814880609512, 0.04303831234574318], [0.06914522498846054, 0.13360296189785004, 0.01675436459481716, 0.3917664587497711], [1.4841502904891968, 0.014962421730160713, 0.051013801246881485, 0.030649196356534958], [0.06334622204303741, 0.10201683640480042, 0.013036569580435753, 0.05965214967727661], [0.08059961348772049, 0.024720393121242523, 0.024256698787212372, 0.07157642394304276], [0.09119076281785965, 0.02356320060789585, 0.02907424047589302, 0.05694309622049332]]	0.769429
RSGB23-1_GCA-011721935-V1_GENO_10000001#RSGB23-1_GCA-011721935-V1_GENO_10000001-scaffold_12INDEX1_18	VARILAFDIGISSIGWAFSENDELKDCGVRIFTKVENPKTGESLALPRRLARSARKRLARRKARLNHLKHLIANEFKLNYEDYQSFDESLAKAYKGSLISPYELRFRALNELLSKQDFARVILHIAKRRGYDDIKNSDDKEKGAILKAIKQNEEKLANYQSVGEYLYKEYFQKFKENSKEFTNVRNKKESYERCIAQSFLKDELKLIFKKQREFGFSFSKKFEEEVLSVAFYKRALKDFSHLVGNCSFFTDEKRAPKNSPLAFMFVALTRIINLLNNLKNTEGILYTKDDLNALLNEVLKNGTLTYKQTKKLLGLSDDYEFKGEKGTYFIEFKKYKEFIKALGDHSLSQDDLNEIAKDITLIKDEIKLKKALAKYDLNQNQIDSLSKLEFKDHLNISFKALKLITPLMLEGKKYDEACNELNLKVAINEDKKDFLPAFNETYYKDEVTNPVVLRAIKEYRKVLNALLKKYGKVHKINIELAREVGKNYSQRAKIEKEQNENYKAKKDAELECEKLGLKINSKNILKLRLFKEQKEFCAYSGEKIKISDLQDEKMLEIDHIYPYSRSFDDSYMNKVLVFTKQNQEKLNQTPFEAFGNDSAKWQKIEVLAKNLPTKKQKRILDKNYKDKEQKDFKDRNLNDTRYIARLVLNYTKDYLDFLPLSDDENTKLNDTQKGSKVHVEAKSGMLTSALRHTWGFSAKDRNNHLHHAIDAVIIAYANNSIVKAFSDFKKEQESNSAELYAKKISELDYKNKRKFFEPFSGFRQKVLDKIDEIFV	[[0.11222322285175323, 0.022746475413441658, 0.04587524011731148, 0.047541357576847076], [0.11544457823038101, 0.026419885456562042, 0.035767849534749985, 0.055900342762470245], [0.3004617691040039, 0.030634835362434387, 0.0637822300195694, 0.08987072855234146], [0.4721488654613495, 0.04451301321387291, 0.14870908856391907, 0.03000197745859623], [1.1445962190628052, 0.0835675448179245, 0.06935934722423553, 0.008700480684638023], [0.037126269191503525, 0.2970745861530304, 0.004168486688286066, 0.38973408937454224], [1.7389702796936035, 0.004211620893329382, 0.031451743096113205, 0.012764952145516872], [0.07891460508108139, 0.5645530819892883, 0.015903711318969727, 0.1266101449728012], [0.22798699140548706, 0.03566217049956322, 0.032000649720430374, 0.12194173038005829], [0.11907757818698883, 0.025607643648982048, 0.034465983510017395, 0.06651490181684494]]	0.846203
RSGB23-1_GCA-011722635-V1_GENO_10000001#RSGB23-1_GCA-011722635-V1_GENO_10000001-scaffold_6INDEX1_12	VAKILAFDIGISSIGWAFSENDELKDCGVRIFTKAENPKTGESLALPRRLARSARKRLARRKARLNHLKHLIANEFKLNYEDYQSFDESLAKAYKGSLISPYELRFRALNELLSKQDFARVILHIAKRRGYDDIKNNGDEEKGKILKAIKQNEEKLVNYQSVGEYLYKEYFQKFKENSKEFINVRNKKESYERCIAQSFLKDELKLIFKKQREFGFSFSKKFEEEVLSVAFYKRALKDFSHLVGNCSFFTDEKRAPKNSPLAFMFVALTRIINLLNNLKNTEGILLQKMI	[[0.15184050798416138, 0.02342485450208187, 0.050494514405727386, 0.06710074841976166], [0.1761176586151123, 0.03285127505660057, 0.03916547819972038, 0.07774600386619568], [0.4589809477329254, 0.032024070620536804, 0.06441552937030792, 0.10963883996009827], [0.6879017353057861, 0.0395849347114563, 0.11846331506967545, 0.048696886748075485], [1.3220709562301636, 0.049617186188697815, 0.07116767764091492, 0.008989592082798481], [0.07311203330755234, 0.20211468636989594, 0.004894173238426447, 0.17580169439315796], [1.6980130672454834, 0.005973685532808304, 0.03416804224252701, 0.016003208234906197], [0.09611713141202927, 0.13833586871623993, 0.012489675544202328, 0.06064333766698837], [0.29919493198394775, 0.03300862014293671, 0.03151111304759979, 0.157867893576622], [0.17268531024456024, 0.027300646528601646, 0.03814835473895073, 0.09899414330720901]]	0.847191
RSGB23-1_GCA-011723495-V1_GENO_10000001#RSGB23-1_GCA-011723495-V1_GENO_10000001-scaffold_7INDEX1_4	VARILAFDIGISSIGWAFSENDELKDCGVRIFTKAENPKTGESLALPRRLARSARKRLARRKARLNHLKHLIANEFKLNYEDYQSFDESLAKAYKGSLISPYELRFRALNELLSKQDFARVILHIVKRRGYDDIKNSDDKEKGAILKAIKQNEEKLANYQSVGEYLYKEYFQKFKENSKEFTNVRNKKESYERCIAQSFLKDELKLIFKKQREFGFSFSKKFEEEVLSVAFYKRALKDFSHLVGNCSFFTDEKRAPKNSPLAFMFVALTRIINLLNNLKNTEGILYTKDDLNTLLNEVLKNGTLTYKQTKKLLGLSDDYEFKGEKGTYFIEFKKYKEFIKALGEHNLSQDDLNEIAKDITLIKDEIKLKKALAKYDLNQNQIDSLSKLEFKDHLNISFKALKLITPLMLEGKKYDEACNELNLKVAINEDKKDFLPAFNETYYKDEVTNPVVLRAIKEYRKVLNALLKKYGKVHKINIELAREVGKNYSQRAKIEKEQNENYKAKKDAELECEKLGLKINSKNILKLRLFKEQKEFCAYSGEKIKISDLQDEKMLEIDHIYPYSRSFDDSYMNKVLVFTKQNQEKLNKTPFEAFGNDSTKWQKIEVLAKNLPEKKQKRILDKNYKDKEQKDFKDRNLNDTRYIARLVLNYTKDYLDFLPLSDDENTKLNDT	[[0.1323150098323822, 0.02322280779480934, 0.04596832022070885, 0.06114950031042099], [0.17303378880023956, 0.030139615759253502, 0.04062972590327263, 0.08008267730474472], [0.42330169677734375, 0.02748570218682289, 0.08415217697620392, 0.09122991561889648], [0.6627424955368042, 0.04229431599378586, 0.13420720398426056, 0.03711993619799614], [1.4553693532943726, 0.0475277304649353, 0.046765320003032684, 0.009129604324698448], [0.05078711733222008, 0.22936314344406128, 0.00513055082410574, 0.40805548429489136], [1.6546151638031006, 0.007437466643750668, 0.0348493792116642, 0.021929332986474037], [0.07443906366825104, 0.47228917479515076, 0.016938095912337303, 0.1298757940530777], [0.21816614270210266, 0.032661132514476776, 0.030284719541668892, 0.13997437059879303], [0.12007851153612137, 0.02603267692029476, 0.031843096017837524, 0.07788246870040894]]	0.835324
RSGB23-1_GCA-011737075-V1_GENO_10000001#RSGB23-1_GCA-011737075-V1_GENO_10000001-scaffold_32INDEX1_1	VARILAFDIGISSIGWAFSENDELKDCGVRIFTKVENPKTGESLALPRRLARSARKRLARRKARLNHLKHLIANEFKLNYEDYQSFDESLAKAYKGSLISPYELRFRALNELLSKQDFARVILHIAKRRGYDDIKNSDDKEKGAILKAIKQNEEKLANYQSVGEYLYKEYFQKFKENSKEFTNVRNKKESYERCIAQSFLKDELKLIFKKTKRIWLFFFKKI	[[0.14248712360858917, 0.022142205387353897, 0.04801755025982857, 0.0691467672586441], [0.19759055972099304, 0.031229371204972267, 0.04085143283009529, 0.09146410971879959], [0.3557012975215912, 0.031273286789655685, 0.0594455860555172, 0.10637979209423065], [0.5920384526252747, 0.0387737974524498, 0.13554266095161438, 0.04173896089196205], [1.279219388961792, 0.056573253124952316, 0.069877028465271, 0.010329218581318855], [0.07326263189315796, 0.1545865833759308, 0.006491650827229023, 0.2381279319524765], [1.675237774848938, 0.006114301737397909, 0.03792950510978699, 0.016859669238328934], [0.08874096721410751, 0.22969454526901245, 0.013641668483614922, 0.08681682497262955], [0.27752405405044556, 0.031701210886240005, 0.03248269855976105, 0.15434984862804413], [0.15786996483802795, 0.026434430852532387, 0.03771539777517319, 0.09240081906318665]]	0.785753
RSGB23-1_GCA-011738435-V1_GENO_10000001#RSGB23-1_GCA-011738435-V1_GENO_10000001-scaffold_8INDEX1_4	VARILAFDIGISSIGWAFSENDELKDCGVRIFTKAENPKTGESLALPRRLARSARKRLARRKARLNHLKHLIANEFKLNYEDYQSFDESLAKAYKGSLISPYELRFRALNELLSKQDFARVILHIAKRRGYDDIKNSDDKEKGAILKAIKQNEEKLANYQSVGEYLYKEYFQKFKENSKEFTNVRNKKESYERCIAQSFLKDELKLIFKKQREFGFSFSKKFEEEVLSVAFYKRALKDFSHLVGNCSFFTDEKRAPKNSPLAFMFVALTRIINLLNNLKNTEGILYTKDDLNALLNEVLKNGTLTYKQTKKLLGLSDDYEFKGEKGTYFIEFKKYKEFIKALGEHNLSQDDLNEIAKDITLIKDEIKLKKALAKYDLNQNQIDSLSKLEFKDHLNISFKALKLITPLMLEGKKYDEACNELNLKVAINEDKKDFLPAFNETYYKDEVTNPVVLRAIKEYRKVLNALLKKYGKVHKINIELAREVGKNYSQRAKIEKEQNENYKAKKDAELECEKLGLKINSKNILKLRLFKEQKEFCAYSGEKIKISDLQDEKMLEIDHIYPYSRSFDDSYMNKVLVFTKQNQEKLNQTPFEAFGNDSAKWQKIEVLAKNLPTKKQKRILDKNYKDKEQKDFKDRNLNDTRYIVRLVLNYTKDYLDFLPLSDDENTKLNDTQKGSKVHVEAKSGMLTSALRHTWGFSAKDRNNHLHHAIDAVIIAYANNSIVKAFSDFKKEQESNSAELYAKKISELDYKNKRKFFEPFSGFRQKVLDKIDEIFVSKPERKKPSGALHEETFRKEEEFYQSYGEKKEF	[[0.11253692954778671, 0.022728409618139267, 0.04496731236577034, 0.04883544147014618], [0.09876151382923126, 0.02480277605354786, 0.032534949481487274, 0.050715718418359756], [0.29464811086654663, 0.03298681229352951, 0.05866532027721405, 0.09068548679351807], [0.45442500710487366, 0.05135478079319, 0.1324993520975113, 0.030887708067893982], [1.1077827215194702, 0.08794334530830383, 0.07065890729427338, 0.009058148600161076], [0.034960683435201645, 0.3128790855407715, 0.0041395132429897785, 0.38193750381469727], [1.7306194305419922, 0.00461885379627347, 0.03130459040403366, 0.013964912854135036], [0.07451033592224121, 0.6128536462783813, 0.016356071457266808, 0.12971515953540802], [0.23021577298641205, 0.03647100180387497, 0.031845495104789734, 0.12055104970932007], [0.11542849987745285, 0.02552742511034012, 0.033720713108778, 0.06494944542646408]]	0.828398
RSGB23-1_GCA-011743045-V1_GENO_10000001#RSGB23-1_GCA-011743045-V1_GENO_10000001-scaffold_59INDEX1_1	MKNMKNPYTIGLDIGTNSVGWAVLTDQYDLVKRKMKVAGNSDKKQIKKNFWGVRLFDEGETAADRRMNRTARRRIERRRNRISYLQEIFALEMANIDANFFCRLNDSFYVDSEKRNSRHPFFATIEEEVAYHKNYRTIYHLREELVNSSEKADLRLVYLALAHIIKYRGNFLIEGALDTKNTSVDGVYKQFIQTYNQVFISNIEEGTLAKMEENTTVADILAGKFTRKEKLERILQLYPGEKSTGMFAQFISLIVGSKGNFQKVFDLVEKTDIECAKDSYEEDLEALLAIIGDEYAELFVAAKNTYNAVVLSSIITVTDTETNAKLSASMIERFDAHEKDLSELKAFIKLHLPKQYEEIFSNVAIDGYAGYIDGKTKQVDFYKYLKTLLENIEGADYFIAKIEEENFLRKQRTFDNGAIPHQLHLEELEAILHQQAKYYPFLKEAYDKIKSLVTFRIPYFVGPLANGQSNFAWLTRKADGEIRPWNIEEKVDFGKSAVDFIEKMTNKDTYLPKENVLPKHSLYYQKYMVYNELTKVRYIDDQGKTNYFSGQEKQQIFNDYFKKKRKVSKKDLEQFLRNMSHIESPTIEGLEDSFNSSYATYHDLLKVGIKQEVLENPLNTEMLEDIVKILTVFEDKRMIKEQLQQFSDVLDGAVLKKLERRHYTGWGRLSAKLLVGIRDKQSHLTILDYLMNDDGLNRNLMQLINDSNLSFKSIIEKEQVSTTDKDLQSIVADLAGSPAIKKGILQSLKIVDELVSIMGYPPQTIVVEMARENQTTVKGKNNSRPRYKSLEKAIKEFGSQILKEHPTDNQELRNNRLYLYYLQNGKDMYTGQELDIHNLSNYDIDHIVPQSFITDNSIDNLVLTSSAGNREKGDDVPPLEIVRKRKVFWEKLFQGNLMSKRKFDYLTKAERGGLTEADKATFIHRQLVETRQITKNVANILHQRFNNETDNHGNNMEQVRIVMLKSALVSQFRKQFQLYKVREVNDYHHAHDAYLNGVVANTLLKVYPQLEPEFVYGEYHQFDWFKANKATAKKQFYTNIMLFFAQKERIIDENGEILWDKKYLETIKKVLDYRQMNIVKKTEIQKGEFSKATIKPKGNSSKLIPRKENWDPMKYGGLDSPNMAYAVIIEHAKGKKKVVFEKKIIRITIMERKAFEKDEKSFLEKQGYRQPKVLTKLPKYTLYECENGRRRMLASANEAQKGNQQVLKGQLITLLHHAKNCEASDGKSLDYIESNREMFGELLAHVSEFAKRYTLADANLSKINQLFEQNKDNDIKVIAQSFVNLMAFNAMGAPASFKFFEATIERKRYTNLKELLSATIIYQSITGLYEARKRLDG	[[0.03673756122589111, 0.02379697561264038, 0.016576575115323067, 0.05300109460949898], [0.04037880897521973, 0.00767406914383173, 1.6445256471633911, 0.018663406372070312], [0.03005366027355194, 0.009095676243305206, 1.7351733446121216, 0.009316841140389442], [0.0398431196808815, 0.02981145679950714, 0.012550454586744308, 0.04615825414657593], [0.051169607788324356, 0.01571820303797722, 0.024444689974188805, 0.04343649744987488], [0.032360922545194626, 0.012177161872386932, 0.020198289304971695, 0.03260980173945427], [0.03672958165407181, 0.013680431991815567, 0.019141752272844315, 0.03243531286716461], [0.04747598245739937, 0.01450048852711916, 0.024445565417408943, 0.038164474070072174], [0.029193680733442307, 0.01436434406787157, 0.012963519431650639, 0.023576151579618454], [0.033510398119688034, 0.014751613140106201, 0.018513785675168037, 0.03848228603601456]]	0.951338
RSGB23-1_GCA-011747825-V1_GENO_10000001#RSGB23-1_GCA-011747825-V1_GENO_10000001-scaffold_2INDEX1_38	MLCIFCAGNSTNSRSVEHIMPESIGSKKRVLPRGVVCDKCNNYFARKVEQPILNHPWMRNIRAWQQIPNKRGSYQSLVGHIAGTEIAVNMRRSKSGSLQLDTENKNDQKILKRVIAENFEQPLIFTIEDNPPKKEMSRFLCKMAYETFAELFCKTPQGTATLIHEPFLNNIRRYARYGDNFKEWPFSQRRIFPHDTLMLHPTKNEWVHAGFGCGLFMNKRRETLFGFIFYGIEFVINIGGPSIAGYREWLSDHAGISPMVERLGCYLEHAEDGKYYLHGEFNASNGLEFDKKHGYAPYK	[[0.0841834619641304, 0.031847793608903885, 0.9972161650657654, 0.05850985273718834], [1.1278218030929565, 0.02271258644759655, 0.07222666591405869, 0.0627332553267479], [1.105564832687378, 0.05613653361797333, 0.03892837092280388, 0.06241913512349129], [0.028726281598210335, 0.02037026174366474, 0.041752178221940994, 0.014706778340041637], [0.05082487687468529, 0.015681643038988113, 0.02592761255800724, 0.029947271570563316], [0.03344602510333061, 0.0251714289188385, 0.018847765401005745, 0.012252459302544594], [0.008745670318603516, 0.012787817977368832, 0.011895319446921349, 0.006944360211491585], [0.0045175449922680855, 0.006929031107574701, 0.005146624520421028, 0.006827263627201319], [0.01409632246941328, 0.012413783930242062, 0.007448149379342794, 0.015924299135804176], [0.0032230622600764036, 0.0027594487182796, 0.003923457581549883, 0.002985195489600301]]	0.73666
RSGB23-1_GCA-011979705-V1_GENO_10000001#RSGB23-1_GCA-011979705-V1_GENO_10000001-scaffold_12INDEX1_1	LKKALAKYDLNQNQIDSLSKLEFKDHLNISFKALKLITPLMLEGKKYDEACNELNLKVAINEDKKDFLPAFNETYYKDEVTNPVVLRAIKEYRKVLNALLKKYGKVHKINIELAREVGKNYSQRAKIEKEQNENYKAKKDAELECEKLGLKINSKNILKLRLFKEQKEFCAYSGEKIKISDLQDEKMLEIDHIYPYSRSFDDSYMNKVLVFTKQNQEKLNQTPFEAFGNDSAKWQKIEVLAKNLPTKKQKRILDKNYKDKEQKDFKDRNLNDTRYIARLVLNYTKDYLDFLPLSDDENTKLNDTQKGSKVHVEAKSGMLTSALRHTWGFSAKDRNNHLHHAIDAVIIAYANNSIVKAFSDFKKEQESNSAELYAKKISELDYKNKRKFFEPFSGFRQKVLDKIDEIFVSKPERKKPSGALHEETFRKEEEFYQSYGGKEGVLKALELGKIRKVNGKIVKNGDMFRVDIFKHKKTNKFYAVPIYTMDFALKVLPNKAVARSKKGEIKDWILMDENYEFCFSLYKDSLILIQTKDMQEPELVYFNAFTSSTVSLIVSKHDNKFETLSKNQKILFKNANEKEVIAKSIGIQNLKVFEKYIVSALGEVTKAEFRQREDFKK	[[0.11000751703977585, 0.021793805062770844, 0.04024641960859299, 0.05686042457818985], [0.10302989184856415, 0.02872142195701599, 0.027067745104432106, 0.060137830674648285], [0.2827706038951874, 0.03978322073817253, 0.08056212961673737, 0.054525792598724365], [0.10554391145706177, 0.025228634476661682, 0.04865548014640808, 0.03638085722923279], [1.37873375415802, 0.022933930158615112, 0.06587071716785431, 0.027559228241443634], [0.048205193132162094, 0.20610272884368896, 0.010834651067852974, 0.38584092259407043], [1.4041948318481445, 0.014000402763485909, 0.05937393009662628, 0.038847003132104874], [0.0756327360868454, 0.09396785497665405, 0.013481532223522663, 0.04913598299026489], [0.11457191407680511, 0.030509477481245995, 0.025139350444078445, 0.09704868495464325], [0.14227977395057678, 0.02822667360305786, 0.03417615965008736, 0.08209393918514252]]	0.836085
RSGB23-1_GCA-011983205-V1_GENO_10000001#RSGB23-1_GCA-011983205-V1_GENO_10000001-scaffold_71INDEX1_1	AKYDLNQNQIDSLSKLEFKDHLNISFKALKLITPLMLEGKKYDEACNELNLKVAINEDKKDFLPAFNETYYKDEVTNPVVLRAIKEYRKVLNALLKKYGKVHKINIELAREVGKNYSQRAKIEKEQNENYKAKKDAELECEKLGLKINSKNILKLRLFKEQKEFCAYSGEKIKISDLQDEKMLEIDHIYPYSRSFDDSYMNKVLVFTKQNQEKLNQTPFEAFGNDSAKWQKIEVLAKNLPTKKQKRILDKNYKDKEQKDFKDRNLNDTRYIARLVLNYTKDYLDFLPLSDDENTKLNDTQKGSKVHVEAKSGMLTSALRHTWGFSAKDRNNHLHHAIDAVIIAYANNSIVKAFSDFKKEQESNSAELYAKKISELDYKNKRKFFEPFSGFRQKVLDKIDEIFVSKPERKKPSGALHEETFRKEEEFYQSYGGKEGVLKALELGKIRKVNGKIVKNGDMFRVDIFKHKKTNKFYAVPIYTMDFALKVLPNKAVARSKKGEIKDWILMDENYEFCFSLYKDSLILIQTKDMQEPELVYFNAFTSSTVSLIVSKHDNKFETLSKNQKILFKNANEKEVIAKSIGIQNLKVFEKYIVSALGEVTKAEFRQREDFKNELR	[[0.12149139493703842, 0.020322062075138092, 0.038283009082078934, 0.09827863425016403], [0.0386066772043705, 0.027764607220888138, 0.02821054495871067, 0.08595474064350128], [0.22340252995491028, 0.04360895976424217, 0.053238820284605026, 0.05819982662796974], [0.010886345990002155, 0.006566883996129036, 0.00754731148481369, 0.011118936352431774], [1.08790123462677, 0.024496063590049744, 0.10563504695892334, 0.03812255337834358], [0.09275268018245697, 0.09622932225465775, 0.01489125657826662, 0.31040874123573303], [1.3675190210342407, 0.01808316260576248, 0.046441420912742615, 0.053011879324913025], [0.07309277355670929, 0.05623042583465576, 0.011432385072112083, 0.05763271450996399], [0.09850205481052399, 0.027324937283992767, 0.02604343555867672, 0.09446434676647186], [0.14739233255386353, 0.02813982404768467, 0.03380107879638672, 0.09010257571935654]]	0.811844
RSGB23-1_GCA-011988525-V1_GENO_10000001#RSGB23-1_GCA-011988525-V1_GENO_10000001-scaffold_50INDEX1_1	VARILAFDIGISSIGWAFSENDELKDCGVRIFTKAENPKTGESLALPRRLARSARKRLARRKARLNHLKHLIANEFKLNYEDYQSFDESLAKAYKGSLISPYELRFRALNELLSKQDFARVILHIAKRRGYDDIKNSDDKEKGAILKAIKQNEEKLANYQSVGEYLYKEYFQKFKENSKEFTNVRNKKESYERCIAQSFLKDELKLIFKKQREFGFSFSKKFEEEVLSVAFYKRALKDFSHLVGNCSFFTDEKRAPKNSPLAFMFVALTRIINLLNNLKNTEGILYTKDDLNALLNEVLKNGTLTYKQTKKLLGLSDDYEFKGKKELILLSLKNIKNL	[[0.1268060803413391, 0.02110322378575802, 0.04531864821910858, 0.06557822972536087], [0.1270238310098648, 0.028374068439006805, 0.03194166719913483, 0.07318440824747086], [0.5167389512062073, 0.03794272989034653, 0.052121601998806, 0.11974089592695236], [0.7803126573562622, 0.04025363549590111, 0.11671275645494461, 0.044138628989458084], [1.3454726934432983, 0.04071497172117233, 0.07698632031679153, 0.008721292950212955], [0.07852255553007126, 0.12108822166919708, 0.0067016007378697395, 0.13451658189296722], [1.6739023923873901, 0.0065500070340931416, 0.03666519373655319, 0.017688091844320297], [0.09373076260089874, 0.20569270849227905, 0.015091868117451668, 0.07174890488386154], [0.27796652913093567, 0.03203027695417404, 0.033964548259973526, 0.14697539806365967], [0.15664193034172058, 0.026573406532406807, 0.037862084805965424, 0.08987685292959213]]	0.826403
RSGB23-1_GCA-011988865-V1_GENO_10000001#RSGB23-1_GCA-011988865-V1_GENO_10000001-scaffold_5INDEX1_21	VARILAFDIGISSIGWAFSENDELKDCGVRIFTKAENPKTGESLALPRRLARSARKRLARRKARLNHLKHLIANEFKLNYEDYQSFDESLAKAYKGSLISPYELRFRALNELLSKQDFARVILHIAKRRGYDDIKNSDDKEKGAILKAIKQNEEKLANYQSVGEYLYKEYFQKFKENSKEFTNVRNKKESYERCIAQSFLKDELKLIFKKQREFGFSFSKKFEEEVLSVAFYKRALKDFSHLVGNCSFFTDEKRAPKNSPLAFMFVALTRIINLLNNLKNTEGILYTKDDLNALLNEVLKNGTLTYKQTKKLLGLSDDYEFKGEKGTYFIEFKKYKEFIKALGDHSLSQDDLNEIAKDITLIKDEIKLKKALAKYDLNQNQIDSLSKLEFKDHLNISFKALKLITPLMLEGKKYDEACNELNLKVAINEDKKDFLPAFNETYYKDEVTNPVVLRAIKEYRKVLNALLKKYGKVHKINIELAREVGKNHSQRAKIEKEQNENYKAKKDAELECEKLGLKINSKNILKLRLFKEQKEFCAYSGEKIKISDLQDEKMLEIDHIYPYSRSFDDSYMNKVLVFTKQNQEKLNQTPFEAFGNDSAKWQKIEVLAKNLPTKKQKRILDKNYKDKEQKDFKDRNLNDTRYIARLVLNYTKDYLDFLPLSDDENTKLNDTQKGSKVHVEAKSGMLTSALRHTWGFSAKDRNNHLHHAIDAVIIAYANNSIVKAFSDFKKEQESNSAELYAKKISELDYKNKRKFFEPFSGFRQKVLDKIDEIFVSKPERKKPSGALHEETFRKEEEFYQSYGGKEGVLKALELGKIRKVNGKIVKNGDMFRVDIFKHKKTNKFYAVPIYTMDFALKVLPNKAVVQGKDKKSGLIKDWILMDENYEFCFSLYKDSLILIQTKDMQEPELVYFNAFTSSTVSLIVSKHDNKFETLSKNQKILFKNANEKEVIAKSIGIQNLKVFEKYIVSALGEVTKAEFRQREDFKK	[[0.07583031803369522, 0.0198714267462492, 0.034774407744407654, 0.03633192926645279], [0.08402233570814133, 0.02412262186408043, 0.026435963809490204, 0.05234164372086525], [0.4380359947681427, 0.036897823214530945, 0.06514102220535278, 0.09812072664499283], [0.4613665044307709, 0.05277290567755699, 0.13942383229732513, 0.02698637917637825], [1.327839732170105, 0.04602869972586632, 0.07557401061058044, 0.008020061999559402], [0.033176664263010025, 0.27201026678085327, 0.0051231407560408115, 0.4904170036315918], [1.6905378103256226, 0.00598931685090065, 0.03711610287427902, 0.014855753630399704], [0.06341368705034256, 0.7495841383934021, 0.016642829403281212, 0.13372421264648438], [0.15505445003509521, 0.03320721164345741, 0.029663924127817154, 0.09267565608024597], [0.08679546415805817, 0.022772692143917084, 0.029544174671173096, 0.051068391650915146]]	0.853838
RSGB23-1_GCA-011993085-V1_GENO_10000001#RSGB23-1_GCA-011993085-V1_GENO_10000001-scaffold_4INDEX1_1	DDLNEIAKDITLIKDEIKLKKALAKYDLNQNQIDSLSKLEFKDHLNISFKALKLITPLMLEGKKYDEACNELNLKVAINEDKKDFLPAFNETYYKDEVTNPVVLRAIKEYRKVLNALLKKYGKVHKINIELAREVGKNYSQRAKIEKEQNENYKAKKDAELECEKLGLKINSKNILKLRLFKEQKEFCAYSGEKIKISDLQDEKMLEIDHIYPYSRSFDDSYMNKVLVFTKQNQEKLNQTPFEAFGNDSAKWQKIEVLAKNLPTKKQKRILDKNYKDKEQKDFKDRNLNDTRYIARLVLNYTKDYLDFLPLSDDENTKLNDTQKGSKVHVEAKSGMLTSALRHTWGFSAKDRNNHLHHAIDAVIIAYANNSIVKAFSDFKKEQESNSAELYAKKISELDYKNKRKFFEPFSGFRQKVLDKIDEIFVSKPERKKPSGALHEETFRKEEEFYQSYGGKEGVLKALELGKIRKVNGKIVKNGDMFRVDIFKHKKTNKFYAVPIYTMDFALKVLPNKAVARSKKGEIKDWILMDENYEFCFSLYKDSLILIQTKDMQEPELVYFNAFTSSTVSLIVSKHDNKFETLSKNQKILFKNANEKEVIAKSIGIQNLKVFEKYIVSALGEVTKAEFRQREDFKNELR	[[0.14927621185779572, 0.020569784566760063, 0.04582338035106659, 0.08806353062391281], [0.04091595485806465, 0.01653202995657921, 0.020801300182938576, 0.04659479856491089], [0.40132978558540344, 0.0566675029695034, 0.05847122520208359, 0.0741467997431755], [0.03280511125922203, 0.013495569117367268, 0.01981765776872635, 0.017042959108948708], [1.1020416021347046, 0.04440019279718399, 0.07693634182214737, 0.038025300949811935], [0.06800287216901779, 0.13343828916549683, 0.015385527163743973, 0.33630797266960144], [1.062085747718811, 0.021503303200006485, 0.07489311695098877, 0.0716802105307579], [0.05161594972014427, 0.0651925727725029, 0.011841009370982647, 0.04948003590106964], [0.11638279259204865, 0.03111487813293934, 0.025063037872314453, 0.10996100306510925], [0.1329561173915863, 0.02673773467540741, 0.032525885850191116, 0.08877254277467728]]	0.741579
RSGB23-1_GCA-011993345-V1_GENO_10000001#RSGB23-1_GCA-011993345-V1_GENO_10000001-scaffold_74INDEX1_1	KFKENSKEFINVRNKKESYERCIAQSFLKDELKLIFQKQREFGLSFSKKFEEEVLSVAFYKRALKDFSHLVGNCSFFTDEKRAPKNSPLAFMFVALTRIINLLNNLKNTEGILYTKDDLNTLLNEVLKNGTLTYKQTKKLLGLSDDYEFKGEKGTYFIEFKKYKEFIKALGDHSLSQDDLNEIAKDITLIKDEIKLKKALAKYDLNQNQIDSLSKLEFKDHLNISFKALKLITPLMLEGKKYDEACNELNLKVVINEDKKDFLPAFNETYYKDEVTNPVVLRAIKEYRKVLNALLKKYGKVHKINIELAREVGKNHSQRAKIEKEQNENYKAKKDAELECEKLGLKINNKNILKLRLFKEQKEFCAYSGEKIKLSDLQDEKMLEIDHIYPYSRSFDDSYMNKVLVFTKQNQEKLNKTPFEAFGNDSTKWQKIEVLAKNLPTKKQKRILDKNYKDKEQKDFKDRNLNDTRYIARLVLNYTKDYLDFLPLSDDENTKLNDIQKGSKVHVEAKSGMLTSALRHTWGFSTKDRNNHLHHAIDAVIIAYANNSIVKAFSDFKKEQESNSAELYAKKISELDYKNKRKFFEPFSGFRQKVLDKIDEIFVSKPERKKPSGALHEETFRKEEEFYQSYGGKEGVLKALELGKIRKVNGKIVKNGDMFRVDIFKHKKTNKFYAVPIYTMDFALKVLPNKAVVQGKDKKSGLIKDWILMDENYEFCFSLYKDSLILIQTKDMQEPEFVYYNAFTSSTVSLIVSKHDNKFETLSKNQKILFKNANEKEVIAKSIGIQNLKVFEKYIVSALGEVTKAEFRQREDFKK	[[0.15627416968345642, 0.027259502559900284, 0.03237529098987579, 0.12141208350658417], [0.05206475779414177, 0.02623901516199112, 0.03133563697338104, 0.10131248831748962], [0.0980193018913269, 0.029476940631866455, 0.02656157687306404, 0.05222932621836662], [0.046776335686445236, 0.015336093492805958, 0.03163062781095505, 0.022546812891960144], [0.8194161653518677, 0.052163075655698776, 0.07963012158870697, 0.05798070877790451], [0.07299647480249405, 0.12720492482185364, 0.01651904545724392, 0.6809423565864563], [1.3553308248519897, 0.015759993344545364, 0.0554015189409256, 0.04926713556051254], [0.06664211302995682, 0.07164055854082108, 0.010077673010528088, 0.07208669930696487], [0.12999363243579865, 0.030395127832889557, 0.027394643053412437, 0.13561414182186127], [0.14485158026218414, 0.027651814743876457, 0.0331149585545063, 0.09434483200311661]]	0.673309
RSGB23-1_GCA-011994955-V1_GENO_10000001#RSGB23-1_GCA-011994955-V1_GENO_10000001-scaffold_8INDEX1_21	KFEEEVLSVAFYKRALKDFSHLVGNCSFFTDEKRAPKNSPLAFMFVALTRIINLLNNLKNTEGILYTKDDLNALLNEVLKNGTLTYKQTKKLLGLSDDYEFKGEKGTYFIEFKKYKEFIKALGEHNLSQDDLNEIAKDITLIKDEIKLKKALAKYDLNQNQIDSLSKLEFKDHLNISFKALKLITPLMLEGKKYDEACNELNLKVAINEDKKDFLPAFNETYYKDEVTNPVVLRAIKEYRKVLNALLKKYGKVHKINIELAREVGKNHSQRAKIEKEQNENYKAKKDAELECEKLGLKINSKNILKLRLFKEQKEFCAYSGEKIKISDLQDEKMLEIDHIYPYSRSFDDSYMNKVLVFTKQNQEKLNKTPFEAFGNDSAKWQKIEVLAKNLPTKKQKRILDKNYKDKEQKDFKDRNLNDTRYIARLVLNYTKDYLDFLPLSDDENTKLNDTQKGSKVHVEAKSGMLTSALRHTWGFSTKDRNNHLHHAIDAVIIAYANNSIVKAFSDFKKEQESNSAELYAKKISELDYKNKRKFFEPFSGFRQKVLDKIDEIFVSKPERKKPSGALHEETFRKEEEFYQSYGGKEGVLKALELGKIRKVNGKIVKNGDMFRVDIFKHKKTNKFYAVPIYTMDFALKVLPNKAVARSKKGEIKDWILMDENYEFCFSLYKDSLILIQTKDMQEPEFVYYNAFTSSTVSLIVSKHDNKFETLSKNQKILFKNANEKEVIAKSIGIQNLKVFEKYIVSALGEVTKAEFRQREDFKK	[[0.12888529896736145, 0.02460947446525097, 0.033438581973314285, 0.09759201854467392], [0.03521295636892319, 0.021326623857021332, 0.022689638659358025, 0.061438966542482376], [0.16655191779136658, 0.04534715786576271, 0.03573085367679596, 0.05552666634321213], [0.09585805982351303, 0.02091182768344879, 0.05203140154480934, 0.0367550253868103], [0.8669760823249817, 0.03543120250105858, 0.08147457242012024, 0.07118093222379684], [0.07287959009408951, 0.1303785890340805, 0.01790127158164978, 0.5043549537658691], [1.3500397205352783, 0.020490296185016632, 0.05143757909536362, 0.04822150617837906], [0.06879923492670059, 0.07088328897953033, 0.010876133106648922, 0.05707448720932007], [0.135324165225029, 0.03175552561879158, 0.026305383071303368, 0.10884004086256027], [0.1425839215517044, 0.02774018980562687, 0.03386051952838898, 0.08660515397787094]]	0.745078
RSGB23-1_GCA-011995365-V1_GENO_10000001#RSGB23-1_GCA-011995365-V1_GENO_10000001-scaffold_34INDEX1_1	FLKDELKLIFQRQREFGFSFSKKFEEEVLSVAFYKRALKDFSHLVGNCSFFTDEKRAPKNSPLAFMFVALTRIINLLNNLKNTEGILYTKDDLNALLNEVLKNGTLTYKQTKKLLGLSDDYEFKGEKGTYFIEFKKYKEFIKALGDHSLSQDDLNEIAKDITLIKDEIKLKKALAKYDLNQNQIDSLSKLEFKDHLNISFKALKLITPLMLEGKKYDEACNELNLKVAINEDKKDFLPAFNETYYKDEVTNPVVLRAIKEYRKVLNALLKKYGKVHKINIELAREVGKNYSQRAKIEKEQNENYKAKKDAELECEKLGLKINSKNILKLRLFKEQKEFCAYSGEKIKISDLQDEKMLEIDHIYPYSRSFDDSYMNKVLVFTKQNQEKLNQTPFEAFGNDSAKWQKIEVLAKNLPTKKQKRILDKNYKDKEQKDFKDRNLNDTRYIARLVLNYTKDYLDFLPLSDDENTKLNDTQKGSKVHVEAKSGMLTSALRHTWGFSAKDRNNHLHHAIDAVIIAYANNSIVKAFSDFKKEQESNSAELYAKKISELDYKNKRKFFEPFSGFRQKVLDKIDEIFVSKPERKKPSGALHEETFRKEEEFYQSYGGKEGVLKALELGKIRKVNGKIVKNGDMFRVDIFKHKKTNKFYAVPIYTMDFALKVLPNKAVARSKKGEIKDWILMDENYEFCFSLYKDSLILIQTKDMQEPELVYFNAFTSSTVSLIVSKHDNKFETLSKNQKILFKNANEKEVIAKSIGIQNLKVFEKYIVSALGEVTKAEFRQREDFKNELR	[[0.13450005650520325, 0.025272317230701447, 0.03697550296783447, 0.07726582884788513], [0.04894246160984039, 0.01925291121006012, 0.01983017660677433, 0.048687417060136795], [0.08968813717365265, 0.023476114496588707, 0.04299510270357132, 0.033316127955913544], [0.13032127916812897, 0.02566339075565338, 0.06559037417173386, 0.038811542093753815], [0.9868625402450562, 0.0537407211959362, 0.060297269374132156, 0.05802711844444275], [0.0707012191414833, 0.13615019619464874, 0.016325881704688072, 0.4458027780056], [1.0089681148529053, 0.024979205802083015, 0.0634913221001625, 0.08645790070295334], [0.05203339830040932, 0.05816671624779701, 0.011237552389502525, 0.05205414816737175], [0.11738711595535278, 0.030110888183116913, 0.025863755494356155, 0.10352827608585358], [0.11390145868062973, 0.026279835030436516, 0.02931830659508705, 0.08674510568380356]]	0.749038
RSGB23-1_GCA-011996215-V1_GENO_10000001#RSGB23-1_GCA-011996215-V1_GENO_10000001-scaffold_7INDEX1_17	VARILAFDIGISSIGWAFSENDELKDCGVRIFTKAENPKTGESLALPRRLARSARKRLVRRKARLNHLKHLIANEFKLNYEDYQSFDESLAKAYKGSLISPYELRFRALNELLSKQDFARVILHIAKRRGYDNIKNSDNEEKSEILKAIKQNEEKLVNYQSVGEYLYKEYFQKFKENSKEFINVRNKKESYERCIAQSFLKDELKLIFQKQREFGLSFSKKFEEEVLSVAFYKRALKDFSHLVGNCSFFTDEKRAPKNSPLAFMFVALTRIINLLNNLKNTEGILYTKDDLNTLLNEVLKNGTLTYKQTKKLLGLSDDYEFKGEKGTYFIEFKKYKEFIKALGDHSLSQDDLNEIAKDITLIKDEIKLKKALAKYDLNQNQIDSLSKLEFKDHLNISFKALKLITPLMLEGKKYDEACNELNLKVVINEDKKDFLPAFNETYYKDEVTNPVVLRAIKEYRKVLNALLKKYGKVHKINIELAREVGKNHSQRAKIEKEQNENYKAKKDAELECEKLGLKINNKNILKLRLFKEQKEFCAYSGERLNLAICKMKKCLKLTIFTLILEVLMILI	[[0.18754668533802032, 0.02339819446206093, 0.05357113853096962, 0.08342146128416061], [0.16096262633800507, 0.026691609993577003, 0.03845478966832161, 0.09089326858520508], [0.36042049527168274, 0.022490181028842926, 0.09221714735031128, 0.08593321591615677], [0.6882703304290771, 0.033036597073078156, 0.15492992103099823, 0.033846139907836914], [1.301550030708313, 0.059840086847543716, 0.06229577958583832, 0.01033048052340746], [0.07957226783037186, 0.13440226018428802, 0.006390057969838381, 0.21112976968288422], [1.6094502210617065, 0.008032095618546009, 0.03710680827498436, 0.0279039666056633], [0.07494399696588516, 0.19604597985744476, 0.012870349921286106, 0.09534117579460144], [0.26809850335121155, 0.029915686696767807, 0.031398557126522064, 0.16586874425411224], [0.16384243965148926, 0.027090612798929214, 0.03634687513113022, 0.10061015188694]]	0.774103
RSGB23-1_GCA-012251745-V1_GENO_10000001#PILERCR_RSGB23-1_GCA-012251745-V1_GENO_10000001-scaffold_21INDEX1_1	EIFKYSLIDRETAYQLNSFLDISICPYCNSEEIEQVEDHTGTSYRPAFDHFIPKYKYPLISFSLFNLIPSCTKCNSTYKKSLDPIMSPFSNPFLEGVNDTQLFDFNYDIDYIYRDGQIDDDHIQIILKKQKNNIDENMAKLSIENRYNSRIRKKAVRLIAKRAFDLKAYEENFIIEPTLFATFGYETNIEPLKHMHKKLTQDAILVFCNKQVPLIE	[[0.07275231182575226, 0.00940766278654337, 0.09866216033697128, 0.07888849824666977], [0.305563360452652, 0.01592201367020607, 0.1550363153219223, 0.05514176934957504], [0.3756476044654846, 0.045738060027360916, 0.06335605680942535, 0.079090915620327], [0.0449356772005558, 0.023378359153866768, 0.029678596183657646, 0.08471570163965225], [0.04739288240671158, 0.01533957477658987, 0.024654073640704155, 0.04758727177977562], [0.04012361541390419, 0.015499336645007133, 0.019844239577651024, 0.022399939596652985], [0.01672814041376114, 0.010362242348492146, 0.009882994927465916, 0.018659070134162903], [0.04742131382226944, 0.019587650895118713, 0.02169196493923664, 0.05730438604950905], [0.09499887377023697, 0.03472717106342316, 0.027001667767763138, 0.1496368944644928], [0.06794142723083496, 0.020566824823617935, 0.02746541239321232, 0.07469191402196884]]	0.540174
RSGB23-1_GCA-012379695-V1_GENO_10000001#PILERCR_RSGB23-1_GCA-012379695-V1_GENO_10000001-scaffold_125INDEX1_1	AYQLNSFLDISICPYCNSEEIEQVEDHTGTSYRPAFDHFIPKYKYPLISFSLFNLIPSCTKCNSTYKKSLDPIMSPFSNPFLEGVNDTQLFDFNYDIDYIYRDGQIDDDHIQIILKKQKNNIDENMAKLSIENRYNSRIRKKAVRLIAKRAFDLKAYEENFIIEPTLFATFGYETNIEPLKHMHKKLTQDAILVFCNKQVPLIE	[[0.04723558947443962, 0.012581787072122097, 0.0648185983300209, 0.07555189728736877], [0.2808012366294861, 0.016324302181601524, 0.15418075025081635, 0.05318896472454071], [0.24707892537117004, 0.043965209275484085, 0.05609686300158501, 0.06201929226517677], [0.026572253555059433, 0.017158932983875275, 0.02157728001475334, 0.04734259098768234], [0.11278419196605682, 0.02484128065407276, 0.032204519957304, 0.0719413161277771], [0.02967970445752144, 0.021539080888032913, 0.010408144444227219, 0.025109853595495224], [0.018573984503746033, 0.010384975001215935, 0.011238429695367813, 0.02024163492023945], [0.05675547942519188, 0.018065910786390305, 0.024400494992733, 0.053984515368938446], [0.09187723696231842, 0.034374043345451355, 0.026497727259993553, 0.14243954420089722], [0.06426631659269333, 0.02128738909959793, 0.027112247422337532, 0.07817316055297852]]	0.586592
RSGB23-1_GCA-012393965-V1_GENO_10000001#RSGB23-1_GCA-012393965-V1_GENO_10000001-scaffold_1INDEX1_26	MAHRQSARAHRQLVPTDVRGNHTSGAFPLHVIPEPGASGLALPGRGPQPGWNKRRVLLLNATFEPLTALPARRAVVLMVCDKADAVHEDPLGPVIHSEGCSLQVPSVIRLRNYVRVPYRSRVPMTRAALMHRDRFRCGYCGNKAETIDHVVPRSRGGGHSWENCVACCAPCNHRKADKLLTELGWTLRTALVPPSGPHWRLLSSTTELHPTWLPYLGEGAA	[[0.02192499116063118, 0.13022856414318085, 1.1064221858978271, 0.02213159389793873], [0.018408849835395813, 0.013766671530902386, 0.012333144433796406, 0.027151813730597496], [0.025654135271906853, 0.029924582690000534, 0.01044839434325695, 0.021762704476714134], [0.022965744137763977, 0.11006258428096771, 0.16241677105426788, 0.03994293510913849], [0.007510417606681585, 0.012957196682691574, 0.01472084503620863, 0.009853564202785492], [0.03345702961087227, 0.1309683918952942, 0.06625300645828247, 0.029843004420399666], [0.03586079180240631, 0.22055639326572418, 0.17493170499801636, 0.023329267278313637], [0.019233938306570053, 0.05410509929060936, 0.039443470537662506, 0.020561497658491135], [0.030525023117661476, 0.16618476808071136, 0.08418688923120499, 0.03691272437572479], [0.026176294311881065, 0.2099180817604065, 0.22552189230918884, 0.02950134500861168]]	0.625787
RSGB23-1_GCA-012586315-V1_GENO_10000001#RSGB23-1_GCA-012586315-V1_GENO_10000001-scaffold_43INDEX1_1	LKQELDLILDKQKELGLIKNADFKEKLFEIIFFKRPLKDFSNKIGNCIFFENEKRAAKNTISACEFVALGKVVNLLKSIEKDIGIVYEKDSINEIMSIILDKTSISYKKIRDILNLPQDINFKGLDYSKNNAENSKLVDLKKLNEFKKALGDGFANLDKDILDSIATDITLTKDTATLKEKLKNYNVLNAEQIEKLSELVFNDHINLSLKALKQIIPLMYEGKRYDEACELCNFTIAKNQEKSEYLPLFEKTRFAKDISSPVVIRAICEFRKLLNDIIRRYGSVHKIHLELTRDFGISFNDRKKIIKEIEQNEQSRIKALETIKELKLEETSKNIQIVRLFEDQKGICPYSGLKMDLNRLDELVIDYIRPYNRSLDDSYSNKILTFKKLSDLKQGKTPFEAFGEDEKLWAEINERIKEYNGKKRFKIFDKFFKDKKPFDFTEQTLQDTRWLTKLVASYLNEYLLFLPINEDENTALGYGEKGSKQHVVLSSGMITQMLRNFWYLGFKNHKDYKNNAMDAIIVAFTTNSIIFAFNNFKKELDLAKAEFYANKISESDYLLKRKFLPPFSGFKEQALEKVKNIFVSHSLKIKNKGTSHELTPLKIKELKNTYGDLDLAVKLGKIRKYNDKYYANAKGSLVRTDLFADKENKFHAVSIYKADFSTKKLPNKTPATTSNGETKEGIEMNENYNFCMSLYKNTPISVKIKGMKEPIICYYHGFNTSGSKITYKKHDNNYHNLSEDEMVVFRKNDKESIVVGKILEIKKYSISPSGELSLIENEERKWF	[[0.1598259061574936, 0.016237832605838776, 0.04833906516432762, 0.13219638168811798], [0.41111841797828674, 0.02715362422168255, 0.03971109911799431, 0.1649957001209259], [0.37179261445999146, 0.0412273108959198, 0.06183713674545288, 0.08710487931966782], [0.09399805217981339, 0.028180623427033424, 0.08353955298662186, 0.4694773256778717], [0.08459849655628204, 0.019277658313512802, 0.04882851988077164, 0.1469992846250534], [0.02711750566959381, 0.014432131312787533, 0.011833191849291325, 0.022424444556236267], [0.0933874174952507, 0.03002278134226799, 0.027830662205815315, 0.12892144918441772], [0.1224936693906784, 0.025518884882330894, 0.034090306609869, 0.15396764874458313], [0.14877474308013916, 0.03435427322983742, 0.034816138446331024, 0.33757203817367554], [0.1703130155801773, 0.028950823470950127, 0.03029954433441162, 0.2299092710018158]]	0.675554
RSGB23-1_GCA-012606785-V1_GENO_10000001#PILERCR_RSGB23-1_GCA-012606785-V1_GENO_10000001-scaffold_154INDEX1_1	VKNISEIFKYSLIDRETAYQLNSFLDISICPYCNSEEIEQVEDHTGTSYRPAFDHFIPKYKYPLISFSLFNLIPSCTKCNSTYKKSLDPIMSPFSNPFLEGVNDTQLFDFNYDIDYIYRDGQIDDDHIQIILKKQKNNIDENMAKLSIENRYNSRIRKKAVRLIAKRAFDLKAYEENFIIEPTLFATFGYETNIEPLKHMHKKLTQDAILVFCNKQVPLIE	[[0.10974378138780594, 0.022204885259270668, 0.41320064663887024, 0.0768645778298378], [0.910531222820282, 0.011640965938568115, 0.17353034019470215, 0.030687209218740463], [0.6302068829536438, 0.029237117618322372, 0.1311252862215042, 0.054323770105838776], [0.028946608304977417, 0.0122041255235672, 0.023347022011876106, 0.03802194073796272], [0.1098845899105072, 0.019166480749845505, 0.040332309901714325, 0.07168903201818466], [0.036007847636938095, 0.01998795010149479, 0.01361147128045559, 0.020879777148365974], [0.004013333935290575, 0.0035760835744440556, 0.0037396324332803488, 0.005208407528698444], [0.05540492758154869, 0.018554501235485077, 0.022343536838889122, 0.047951746731996536], [0.06112382188439369, 0.029439778998494148, 0.01879645511507988, 0.07431056350469589], [0.041822172701358795, 0.014997080899775028, 0.020083244889974594, 0.035409025847911835]]	0.788793
RSGB23-1_GCA-012617325-V1_GENO_10000001#PILERCR_RSGB23-1_GCA-012617325-V1_GENO_10000001-scaffold_47INDEX1_42	MHVFDNNGIELKAECSIGEEDGVYGLILESWGPGDRNKDYNIALDYIIERLVDSGVSQVVVYLASSSVRKHMHSLDERKIHPGEYFTLIGNSPRDIRLKMCGYQAYFSRTGRKEIPSGNRTKRILINVPGIYSDSFWASIIRGELSELSQPTDDESLLNMRVSKLIKKTLSQPEGSRKPVEVERLQKVYVRDPMVKAWILQQSKGICENCGKNAPFYLNDGNPYLEVHHVIPLSSGGADTTDNCVALCPNCHRELHYSKNAKELIEMLYVNINRLQK	[[0.0818556621670723, 0.035395678132772446, 0.7073140144348145, 0.08326935023069382], [0.5985395908355713, 0.027119183912873268, 0.1154811829328537, 0.06896782666444778], [1.136939287185669, 0.05107295140624046, 0.04368451237678528, 0.05770198628306389], [0.008675574325025082, 0.008566545322537422, 0.014372766017913818, 0.008707218803465366], [0.0038893355522304773, 0.002995735500007868, 0.0041113379411399364, 0.003069308353587985], [0.0992012768983841, 0.04399179667234421, 0.03698322921991348, 0.024437252432107925], [0.006322716362774372, 0.004889132454991341, 0.006592772901058197, 0.004295163322240114], [0.014937772415578365, 0.007785304915159941, 0.010097039863467216, 0.014302879571914673], [0.022442402318120003, 0.015119151212275028, 0.011349515989422798, 0.026931244879961014], [0.005925535224378109, 0.0039438544772565365, 0.005358004942536354, 0.006364202126860619]]	0.675938
RSGB23-1_GCA-012631465-V1_GENO_10000001#PILERCR_RSGB23-1_GCA-012631465-V1_GENO_10000001-scaffold_9INDEX1_1	TIKLFPSWVKNISEIFKYSLIDRETAYQLNSFLDISICPYCNSEEIEQVEDHTGTSYRPAFDHFIPKYKYPLISFSLFNLIPSCTKCNSTYKKSLDPIMTPFSNPFLEGVNDTQLFDFNYDIDYIYRDGQIDDDHIQIILKKQKNNIDENMAKLSIENRYNSRIRKKAVRLIAKRAFDLKAYEENFIIEPTLFATFGYETNIEPLKHMHKKLTQDAILVFCNKQVPLIE	[[0.08630997687578201, 0.011144500225782394, 0.11234819889068604, 0.06220581755042076], [0.5510944724082947, 0.02405582182109356, 0.11164052784442902, 0.07702955603599548], [0.6334059834480286, 0.04749184846878052, 0.08708107471466064, 0.06579987704753876], [0.018451867625117302, 0.014425655826926231, 0.018465083092451096, 0.0345635712146759], [0.16007983684539795, 0.025539031252264977, 0.04255653917789459, 0.08207108825445175], [0.024638762697577477, 0.02271336130797863, 0.009707672521471977, 0.017965121194720268], [0.02102411538362503, 0.014261453412473202, 0.009284929372370243, 0.019594253972172737], [0.08321230113506317, 0.022499660030007362, 0.027022216469049454, 0.06593635678291321], [0.10833311825990677, 0.035006385296583176, 0.024910559877753258, 0.1463986188173294], [0.08670596778392792, 0.022551383823156357, 0.028142042458057404, 0.07567045837640762]]	0.678576
RSGB23-1_GCA-012643185-V1_GENO_10000001#PILERCR_RSGB23-1_GCA-012643185-V1_GENO_10000001-scaffold_37INDEX1_1	KYSLIDRETAYQLNSFLDISICPYCNSEEIEQVEDHTGTSYRPAFDHFIPKYKYPLISFSLFNLIPSCTKCNSTYKKSLDPIMSPFSNPFLEGVNDTQLFDFNYDIDYIYRDGQIDDDHIQIILKKQKNNIDENMAKLSIENRYNSRIRKKAVRLIAKRAFDLKAYEENFIIEPTLFATFGYETNIEPLKHMHKKLTQDAILVFCNKQVPLIE	[[0.0664459615945816, 0.012313591316342354, 0.1312137097120285, 0.07946275174617767], [0.2743130326271057, 0.015143985860049725, 0.24443168938159943, 0.03742727264761925], [0.4782145917415619, 0.05055064707994461, 0.09464217722415924, 0.05421439930796623], [0.02067815139889717, 0.016503499820828438, 0.017357466742396355, 0.03789365664124489], [0.04930238425731659, 0.012949703261256218, 0.03151951730251312, 0.04631765931844711], [0.026135893538594246, 0.018814556300640106, 0.01062830165028572, 0.027734773233532906], [0.02522595226764679, 0.011722411029040813, 0.014894005842506886, 0.026255222037434578], [0.051247816532850266, 0.01913507655262947, 0.02305220626294613, 0.05858585610985756], [0.08380834013223648, 0.03352605924010277, 0.023298827931284904, 0.11566010117530823], [0.06060336157679558, 0.019507715478539467, 0.023878280073404312, 0.056318994611501694]]	0.563137
RSGB23-1_GCA-012752115-V1_GENO_10000001#RSGB23-1_GCA-012752115-V1_GENO_10000001-scaffold_3INDEX1_38	MLTKDLSITFCGVKFPNPFCLSSSPVGNCYEMCAKAYDTGWGGVVFKTIGFFIANEVSPRFDHLVKEDTGFIGFKNMEQIAEHPLEENLAALRRLKEDYPDKVLIASIMGENEQQWEELARLVQEAGADMIECNFSCPQMTSHAMGSDVGQSPELVEKYCRAVKRGSTLPMLAKMTPNIGDMCEVALAAKRGGADGIAAINTVKSITNIDLNQKIGMPIVNGKSSISGYSGKAVKPIALRFIQQMRTHPELRDFPISGIGGIETWEDAAEFLLLGAATLQVTTGIMQYGYRIVEDMASGLSHYLADQGFDSLQDMVGLANNNIVPAEDLDRSYIVYPHINLDKCVGCGRCYISCYDGGHQAMEWSEKTRTPHCNTEKCVGCLLCGHVCPVGCIDLGEVKFKKGEKEHPVTL	[[0.07668495923280716, 0.06517314165830612, 0.8501686453819275, 0.04564239829778671], [0.31577110290527344, 0.021471627056598663, 0.15764053165912628, 0.04605262354016304], [0.03802330791950226, 0.03715231269598007, 0.013109520077705383, 0.022429784759879112], [0.02604076638817787, 0.053682345896959305, 0.07452648878097534, 0.021224351599812508], [0.0026621290016919374, 0.00232347147539258, 0.0029656034894287586, 0.003259505843743682], [0.008499136194586754, 0.011344288475811481, 0.014264854602515697, 0.007820777595043182], [0.014294079504907131, 0.04086200147867203, 0.03795645013451576, 0.021400364115834236], [0.0023999493569135666, 0.002265400253236294, 0.0018429586198180914, 0.002484911121428013], [0.008192164823412895, 0.011856047436594963, 0.007196736056357622, 0.012688775546848774], [0.010262507013976574, 0.016105692833662033, 0.020632535219192505, 0.011143453419208527]]	0.562807
RSGB23-1_GCA-012932835-V1_GENO_10000001#RSGB23-1_GCA-012932835-V1_GENO_10000001-scaffold_15INDEX2_2	MQSREELLISSHNLMQILTDEVLKQKIAELNAHELKASGIYAAIDDAYTSPSNKKALRQVLSVIDDITNAAGQAPNWLYIETADGDGVPGKRTNSRQRKIQEIYVNAAQELITSSVRGELEDKIASRADFTDRLVLYFMQGGRDIYTGEPLNIDNLSSYDIDHILPQSLIKDNSLDNRVLVHPLVNREKDTIFASTRFAKQMNGMWRQWHAAGLISSRKLRNLQMRPDEIDKYASGFVARQLVETRQIIKLTEQIVADQYPDAKIIAVKAGLSSQLRKELDFPKNREVNHYHHAFDAFLAARIGTYLLKRYPNLEPFFTYGKFKKTEVKKLKSFNFIRDMTHAKDKIVAKETGEIVWDNASDINELDRIYNFKRMLITHEVRFETASLFKQTLYAAKNSKNRGGSRQLIPKKKGYLVDIYGGYTQETGSYLSVVRLTKKAMYAVVKVSTRDAAKLAVAKSISEQKENETLKKIIDGKLSKTSKKGKTTHQLFEIVLPRVGQKTLFKNSKYNQFLVNSDTYMHNYQELWMPREYQRMWKDILLSNHGDAQLEGQLDQIFKFIVSQVNSYFNLYDINQFRKKIADATDKFAKLPTHDTDNARGKIATIGQLLIGLQANAMRSDLRNLDIKTPFGLLQIGTGITLDLDTSIIYQSPTGLFEREVPLTDL	[[0.007630802225321531, 0.009856331162154675, 0.014578851871192455, 0.013798526488244534], [0.16831131279468536, 0.04355404153466225, 0.4819573760032654, 0.023415621370077133], [1.0590389966964722, 0.040326714515686035, 0.10907693952322006, 0.023576883599162102], [1.0211267471313477, 0.030292266979813576, 0.06776787340641022, 0.07297419011592865], [1.0794415473937988, 0.01756291277706623, 0.1389496922492981, 0.024682598188519478], [0.01324126124382019, 0.019192051142454147, 0.019771819934248924, 0.03408406302332878], [0.0045603178441524506, 0.004337991587817669, 0.006440046709030867, 0.004568671341985464], [0.002289421856403351, 0.0017014771001413465, 0.002120689256116748, 0.002036264631897211], [0.005314106587320566, 0.004053113050758839, 0.0035532291512936354, 0.004951150622218847], [0.006076949182897806, 0.004939101170748472, 0.0040814378298819065, 0.00637379614636302]]	0.812815
RSGB23-1_GCA-012966875-V1_GENO_10000001#RSGB23-1_GCA-012966875-V1_GENO_10000001-scaffold_12INDEX1_18	VARILAFDIGISSIGWAFSENDELKDCGVRIFTKAENPKTGESLALPRRLARSARKRLARRKARLNHLKHLIANEFKLNYEDYQSFDESLAKAYKGSLISPYELRFRALNELLSKQDFARVILHIAKRRGYDDIKNNGDEEKSEILKAIKQNEEKLVNYQSVGEYLYKEYFQKFKENSKEFINVRNKKESYERCIAQSFLKDELKLIFKKQREFGFSFSKKFEEEVLSVAFYKRALKDFSHLVGNCSFFTDEKRAPKNSPLAFMFVALTRIINLLNNLKNTEGILYTKDDLNALLNEVLKNGTLTYKQTKKLLGLSDDYEFKGEKGTYFIEFKKYKEFIKALGDHSLSQDDLNEIAKDITLIKDEIKLKKALAKYDLNQNQIDSLSKLEFKDHLNISFKALKLITPLMLEGKKYDEACNELNLKVAINEDKKDFLPAFNETYYKDEVTNPVVLRAIKEYRKVLNALLKKYGKVHKINIELAREVGKNYSQRAKIEKEQNENYKAKKDAELECEKLGLKINSKNILKLRLFKEQKEFCAYSGEKIKISDLQDEKMLEIDHIYPYSRSFDDSYMNKVLVFTKQNQEKLNKTPFEAFGNDSAKWQKIEVLAKNLPTKKQKRILDKNYKDKEQKDFKDRNLNDTRYIARLVLNYTKDYLDFLPLSDDENTKLNDTQKGSKVHVEAKSGMLTSALRHTWGFSTKDRNNHLHHAIDAVIIAYANNSIVKAFSDFKKEQESNSAELYAKKISELDYKNKRKFFEPFSGFRQKVLDKIDEIFVSKPERKKPSGALHEETFRKEEEFYQSYGGKEGVLKALELGKIRKVNGKIVKNGDMFRVDIFKHKKTNKFYAVPIYTMDFALKVLPNKAVARSKKGEIKDWILMDENYEFCFSLYKDSLILIQTKDMQEPELVYFNAFTSSTVSLIVSKHDNKFETLSKNQKILFKNANEKEVIAKSIGIQNLKVFEKYIVSALGEVTKAEFRQREDFKNELR	[[0.06079207360744476, 0.017937012016773224, 0.03164602071046829, 0.02924313396215439], [0.07680575549602509, 0.02211383916437626, 0.028490100055933, 0.041236329823732376], [0.27570560574531555, 0.03509699925780296, 0.06257187575101852, 0.07638724893331528], [0.3334927558898926, 0.060766685754060745, 0.11400584876537323, 0.02551509439945221], [1.4748530387878418, 0.03752924129366875, 0.05637256056070328, 0.006975459400564432], [0.03246898949146271, 0.30300021171569824, 0.005260585341602564, 0.40646064281463623], [1.6439627408981323, 0.007138621527701616, 0.04542657360434532, 0.015172075480222702], [0.0576760470867157, 0.9322232604026794, 0.01824570819735527, 0.1151852011680603], [0.135825052857399, 0.032566700130701065, 0.02846488170325756, 0.08076144754886627], [0.06958601623773575, 0.02074507623910904, 0.027079468593001366, 0.03876715898513794]]	0.824001
RSGB23-1_GCA-013100085-V1_GENO_10000001#RSGB23-1_GCA-013100085-V1_GENO_10000001-scaffold_28INDEX1_12	VARILAFDIGISSIGWAFSENDELKDCGVRIFTKVENPKTGESLALPRRLARSARKRLARRKARLNHLKHLIANEFKLNYEDYQSFDESLAKAYKGSLISPYELRFRALNELLSKQDFARVILHIAKRRGYDDIKNSDDKEKGAILKAIKQNEEKLANYQSVGEYLYKEYFQKFKENSKEFTNVRNKKESYERCIAQSFLKDELKLIFKKQREFGFSFSKKFEEEVLSVAFYKRALKDFSHLVGNCSFFTDEKRAPKNSPLAFMFVALTRIINLLNNLKNTEGILYTKDDLNALLNEVLKNGTLTYKQTKKLLGLSDDYEFKGEKGTYFIEFKKYKEFIKALGEHNLSQDDLNEIAKDITLIKDEIKLKKALAKYDLNQNQIDSLSKLEFKDHLNISFKALKLITPLMLEGKKYDEACNELNLKVAINEDKKDFLPAFNETYYKDEVTNPVVLRAIKEYRKVLNALLKKYGKVHKINIELAREVGKNHSQRAKIEKEQNENYKAKKDAELECEKLGLKINSKNILKLRLFKEQKEFCAYSGEKIKISDLQDEKMLEIDHIYPYSRSFDDSYMNKVLVFTKQNQEKLNKTPFEAFGNDSAKWQKIEVLAKNLPTKKQKRILDKNYKDKEQKDFKDRNLNDTRYIARLVLNYTKDYLDFLPLSDDENTKLNDTQKGSKVHVEAKSGMLTSALRHTWGFSTKDRNNHLHHAIDAVIIAYANNSIVKAFSDFKKEQESNSAELYAKKISELDYKNKRKFFEPFSGFRQKVLDKIDEIFVSKPERKKPSGALHEETFRKEEEFYQSYGGKRRSFKSPRAW	[[0.12363001704216003, 0.02288881130516529, 0.04965391010046005, 0.05101446062326431], [0.1200881376862526, 0.0274360291659832, 0.03436437249183655, 0.06075049936771393], [0.2848894000053406, 0.031348004937171936, 0.057119451463222504, 0.09395100176334381], [0.4427880048751831, 0.04620154947042465, 0.14304164052009583, 0.0303373821079731], [1.0817782878875732, 0.08879312127828598, 0.07307103276252747, 0.009608179330825806], [0.038032036274671555, 0.3250100016593933, 0.004183323122560978, 0.33815160393714905], [1.73655366897583, 0.004487103316932917, 0.03164279833436012, 0.012725712731480598], [0.0799681693315506, 0.5903462767601013, 0.01618615724146366, 0.12387842684984207], [0.24779000878334045, 0.03603489324450493, 0.03284759074449539, 0.12583117187023163], [0.13040482997894287, 0.026907291263341904, 0.03574427217245102, 0.06946393102407455]]	0.825168
RSGB23-1_GCA-013120515-V1_GENO_10000001#RSGB23-1_GCA-013120515-V1_GENO_10000001-scaffold_40INDEX1_1	FIEFKKYKEFIKALGDHSLSQDDLNEIAKDITLIKDEIKLKKALAKYDLNQNQIDSLSKLEFKDHLNISFKALKLITPLMLEGKKYDEACNELNLKVAINEDKKDFLPAFNETYYKDEVTNPVVLRAIKEYRKVLNALLKKYGKVHKINIELAREVGKNYSQRAKIEKEQNENYKAKKDAELECEKLGLKINSKNILKLRLFKEQKEFCAYSGEKIKISDLQDEKMLEIDHIYPYSRSFDDSYMNKVLVFTKQNQEKLNQTPFEAFGNDSAKWQKIEVLAKNLPTKKQKRILDKNYKDKEQKDFKDRNLNDTRYIARLVLNYTKDYLDFLPLSDDENTKLNDTQKGSKVHVEAKSGMLTSALRHTWGFSAKDRNNHLHHAIDAVIIAYANNSIVKAFSDFKKEQESNSAELYAKKISELDYKNKRKFFEPFSGFRQKVLDKIDEIFVSKPERKKPSGALHEETFRKEEEFYQSYGGKEGVLKALELGKIRKVNGKIVKNGDMFRVDIFKHKKTNKFYAVPIYTMDFALKVLPNKAVARSKKGEIKDWILMDENYEFCFSLYKDSLILIQTKDMQEPEFVYYNAFTSSTVSLIVSKHDNKFETLSKNQKILFKNANEKEVIAKSIGIQNLKVFEKYIVSALGEVTKAEFRQREDFKK	[[0.17802612483501434, 0.02200218103826046, 0.04218060150742531, 0.11929526925086975], [0.07084938883781433, 0.02477855049073696, 0.024867340922355652, 0.08411384373903275], [0.15901000797748566, 0.030517395585775375, 0.05996175855398178, 0.0461154580116272], [0.07599137723445892, 0.021654808893799782, 0.03281865268945694, 0.03444299101829529], [1.0062766075134277, 0.039304960519075394, 0.08592871576547623, 0.04757167026400566], [0.09477396309375763, 0.09595192223787308, 0.017000235617160797, 0.3617638051509857], [1.3781309127807617, 0.013083089143037796, 0.05218319222331047, 0.05168794468045235], [0.07303512841463089, 0.058242496103048325, 0.010770210064947605, 0.07071582973003387], [0.14923150837421417, 0.029097111895680428, 0.029283719137310982, 0.14066363871097565], [0.1702066957950592, 0.02712881565093994, 0.03464667126536369, 0.11687332391738892]]	0.749426
RSGB23-1_GCA-013126935-V1_GENO_10000001#RSGB23-1_GCA-013126935-V1_GENO_10000001-scaffold_4INDEX1_1	GDHSLSQDDLNEIAKDITLIKDEIKLKKALAKYDLNQNQIDSLSKLEFKDHLNISFKALKLITPLMLEGKKYDEACNELNLKVVINEDKKDFLPAFNETYYKDEVTNPVVLRAIKEYRKVLNALLKKYGKVHKINIELAREVGKNHSQRAKIEKEQNENYKAKKDAELECEKLGLKINNKNILKLRLFKEQKEFCAYSGEKIKLSDLQDEKMLEIDHIYPYSRSFDDSYMNKVLVFTKQNQEKLNKTPFEAFGNDSTKWQKIEVLAKNLPTKKQKRILDKNYKDKEQKDFKDRNLNDTRYIARLVLNYTKDYLDFLPLSDDENTKLNDIQKGSKVHVEAKSGMLTSALRHTWGFSTKDRNNHLHHAIDAVIIAYANNSIVKAFSDFKKEQESNSAELYAKKISELDYKNKRKFFEPFSGFRQKVLDKIDEIFVSKPERKKPSGALHEETFRKEEEFYQSYGGKEGVLKALELGKIRKVNGKIVKNGDMFRVDIFKHKKTNKFYAVPIYTMDFALKVLPNKAVVQGKDKKSGLIKDWILMDENYEFCFSLYKDSLILIQTKDMQEPELVYFNAFTSSTVSLIVSKHDNKFETLSKNQKILFKNANEKEVIAKSIGIQNLKVFEKYIVSALGEVTKAEFRQREDFKK	[[0.10214515775442123, 0.01787007786333561, 0.04021463915705681, 0.07199636101722717], [0.04386421665549278, 0.023248756304383278, 0.02198619209229946, 0.06763052940368652], [0.25810006260871887, 0.04531347379088402, 0.05154901370406151, 0.06884156912565231], [0.09227431565523148, 0.019471215084195137, 0.057475607842206955, 0.0358106754720211], [0.833498477935791, 0.038680948317050934, 0.11927296966314316, 0.04016520828008652], [0.08641047775745392, 0.10911746323108673, 0.014774695038795471, 0.34514161944389343], [1.3891552686691284, 0.016839399933815002, 0.04712839797139168, 0.04979954659938812], [0.06370382010936737, 0.05643131211400032, 0.011039964854717255, 0.056652579456567764], [0.11582817882299423, 0.028325337916612625, 0.027306895703077316, 0.100252665579319], [0.13907769322395325, 0.027949713170528412, 0.03187499940395355, 0.0927262082695961]]	0.743112
RSGB23-1_GCA-013132535-V1_GENO_10000001#RSGB23-1_GCA-013132535-V1_GENO_10000001-scaffold_5INDEX1_21	SSIGWAFSENDELKDCGVRIFTKAENPKTGESLALPRRLARSARKRLARRKARLNHLKHLIANEFKLNYEDYQSFDESLAKAYKGSLISPYELRFRALNELLSKQDFARVILHIAKRRGYDDIKNSDDKEKGAILKAIKQNEEKLANYQSVGEYLYKEYFQKFKENSKEFTNVRNKKESYERCIAQSFLKDELKLIFKKQREFGFSFSKKFEEEVLSVAFYKRALKDFSHLVGNCSFFTDEKRAPKNSPLAFMFVALTRIINLLNNLKNTEGILYTKDDLNTLLNEVLKNGTLTYKQTKKLLGLSDDYEFKGEKGTYFIEFKKYKEFIKSLGDHSLSQDDLNEIAKDITLIKDEIKLKKALAKYDLNQNQIDSLSKLEFKDHLNISFKALKLITPLMLEGKKYDEACNELNLKVAINEDKKDFLPAFNETYYKDEVTNPVVLRAIKEYRKVLNALLKKYGKVHKINIELAREVGKNHSQRAKIEKEQNENYKAKKDAELECEKLGLKINSKNILKLRLFKEQKEFCAYSGEKIKISDLQDEKMLEIDHIYPYSRSFDDSYMNKVLVFTKQNQEKLNQTPFEAFGNDSAKWQKIEVLAKNLPTKKQKRILDKNYKDKEQKNFKDRNLNDTRYIARLVLNYTKDYLDFLPLSDDENTKLNDTQKGSKVHVEAKSGMLTSALRHTWGFSAKDRNNHLHHAIDAVIIAYANNSIVKAFSDFKKEQESNSAELYAKKISELDYKNKRKFFEPFSGFRQKVLDKIDEIFVSKPERKKPSGALHEETFRKEEEFYQSYGGKEGVLKALELGKIRKVNGKIVKNGDMFRVDIFKHKKTNKFYAVPIYTMDFALKVLPNKAVARSKKGEIKDWILMDENYEFCFSLYKDSLILIQTKDMQEPEFVYYNAFTSSTVSLIVSKHDNKFETLSKNQKILFKNANEKEVIAKSIGIQNLKVFEKYIVSALGEVTKAEFRQREDFKNELR	[[0.0736856535077095, 0.020655451342463493, 0.02734370529651642, 0.04626620560884476], [0.032710153609514236, 0.015010454691946507, 0.01505779754370451, 0.030310628935694695], [0.2619432210922241, 0.04015723243355751, 0.06368084996938705, 0.06346769630908966], [0.1177048310637474, 0.0314156711101532, 0.05652308836579323, 0.030650464817881584], [1.139042854309082, 0.05169752240180969, 0.08544225245714188, 0.020613929256796837], [0.06751678138971329, 0.1470540165901184, 0.013119959272444248, 0.37037914991378784], [1.4960825443267822, 0.011914312839508057, 0.060888320207595825, 0.023587828502058983], [0.08103814721107483, 0.30926012992858887, 0.020941205322742462, 0.092619389295578], [0.06945653259754181, 0.02276943437755108, 0.022592417895793915, 0.05101941525936127], [0.07362503558397293, 0.020541319623589516, 0.027086742222309113, 0.04847046360373497]]	0.7839
RSGB23-1_GCA-013136635-V1_GENO_10000001#PILERCR_RSGB23-1_GCA-013136635-V1_GENO_10000001-scaffold_6INDEX1_21	MKNPYTIGLDIGTNSVGWAVLTDQYDLVKRKMKVAGNSDKKQIKKNFWGVRLFDDGQTAVDRRMNRTARRRIERRRNRISYLQEIFAVEMANIDANFFCRLNDSFYVDSEKRNSRHPFFATIEEEVAYHKNYRTIYHLREELVNSSEKADLRLVYLALAHIIKYRGNFLIEGALDTKNTSVDEVYKQFIQTYNQVFMSNIEEGALAKVEENTEVASILAGKFTRREKFERILRLYPGEKSTGMFAQFISLIVGNKGNFQKVFNLVEKTDIECAKDSYEEDLEALLAIIGDEYAELFVAAKNTYNAVVLSSIITVTATETNAKLSASMIERFDAHEKELGELKAFIKLHLPKQYQEIFNNAEIDGYAGYIDGKTKQVDFYKYLKTTLENVEGADYFITKIEEENFLRKQRTFDNGVIPHQLHLEELEAILHQQAKYYPFLREGYDKIKSLVTFRIPYFVGPLANGQSEFAWLTRKDDGEIRPWNIEEKVDFGKSAVDFIEKMTNKDTYLPKENVLPKHSLCYQKYMVYNELTKIRYIDDQGKTNYFSGREKQQIFNDLFKQKRKVKKKDLELFLRNINHIESPTIEGLEDSFNASYATYHDLLKVGLKQEILDNPLNTEILEDIVKILTVFEDKRMIKEQLEQFSDVLDGVVLKKLERRHYTGWGRLSAKLLVGIRDKQSHLTILDYLMNDDGLNRNLMQLINDSNLSFKSIIEKEQVSTTDKDLQSIVADLAGSPAIKKGILQSLKIVDELVSIMGYPPQTIVVEMARENQTTGKGKNNSKPRYKSLEKAIKDFGSQILKEHPTDNQELKNNRLYLYYLQNGKDIYTGQELDIHNLSNYDIDHIVPQSFITDNSIDNLVLTSSAGNREKGGDVPPLEIVRKRKVFWEKLYQGNLMSKRKFDYLTKAERGGLTEADKARFIHRQLVETRQITKNVANILHQRFNKETDNHGNTMEQVRIVTLKSALVSQFRKQFQLYKVREVNDYHHAHDAYLNGVVANTLLKVYPQLEPEFVY	[[0.03946061432361603, 0.018647627905011177, 0.016402358189225197, 0.04094834625720978], [0.10573998093605042, 0.007522631902247667, 1.3661547899246216, 0.017345841974020004], [0.03417370840907097, 0.0058800093829631805, 1.7431870698928833, 0.007934262976050377], [0.06491287797689438, 0.03362703323364258, 0.01770849898457527, 0.08071175217628479], [0.050503574311733246, 0.014494451694190502, 0.029284046962857246, 0.029949992895126343], [0.0197022445499897, 0.009126981720328331, 0.01327954139560461, 0.018967829644680023], [0.033125631511211395, 0.012110321782529354, 0.019366061314940453, 0.028759781271219254], [0.043265510350465775, 0.014606564305722713, 0.023396041244268417, 0.043352220207452774], [0.023924922570586205, 0.012152508832514286, 0.011857980862259865, 0.020730188116431236], [0.03996194526553154, 0.016452671959996223, 0.01918019726872444, 0.0423925518989563]]	0.943301
RSGB23-1_GCA-013136835-V1_GENO_10000001#RSGB23-1_GCA-013136835-V1_GENO_10000001-scaffold_2INDEX1_12	MLFFAQKERIIDENGEILWDKKYLETIKKVLDYRQINIVKKTEIQKGEFSKATIKPKGNSSKLIPRKENWDPVKYGGLDSPNMAYAVIIEHAKGKKKIVIEKKLIQINIMERKMFEKDEEAFLEEKGYHQPKVLTKLPKYTLYECEKGRRRMLSSANEAQKGNQLVLSNHLVSLLYHAKNCEASDGKSLKYIEAHRETFSELLAQVSEFATKYTLADANLSKINNLFEQNKEGDIKAIAQSFVDLMAFNAMGAPASFKFFEATIDRKRYTNLKELLSSTIIYQSITGLYESRKRLDD	[[0.0542815625667572, 0.01140704844146967, 0.04951023682951927, 0.060350432991981506], [0.35530760884284973, 0.016574056819081306, 0.21364812552928925, 0.037915073335170746], [0.2421388179063797, 0.048630163073539734, 0.08197347819805145, 0.036849599331617355], [0.032448556274175644, 0.013058981858193874, 0.01933169923722744, 0.017757894471287727], [0.057008106261491776, 0.05231829360127449, 0.011497306637465954, 0.046632979065179825], [0.014567723497748375, 0.009908025152981281, 0.00905417837202549, 0.007846872322261333], [0.016590939834713936, 0.013026743195950985, 0.009934354573488235, 0.02211168222129345], [0.0484011210501194, 0.018432119861245155, 0.0210072360932827, 0.050253648310899734], [0.08673063665628433, 0.031188450753688812, 0.02415897324681282, 0.11082995682954788], [0.0816512480378151, 0.023843824863433838, 0.02939259447157383, 0.09962505102157593]]	0.615503
RSGB23-1_GCA-013142785-V1_GENO_10000001#RSGB23-1_GCA-013142785-V1_GENO_10000001-scaffold_81INDEX1_1	EVTNPVVLRAIKEYRKVLNALLKKYGKVHKINIELAREVGKNHSQRAKIEKEQNENYKAKKDAELECEKLGLKINNKNILKLRLFKEQKEFCAYSGEKIKLSDLQDEKMLEIDHIYPYSRSFDDSYMNKVLVFTKQNQEKLNKTPFEAFGNDSTKWQKIEVLAKNLPTKKQKRILDKNYKDKEQKDFKDRNLNDTRYIARLVLNYTKDYLDFLPLSDDENTKLNDIQKGSKVHVEAKSGMLTSALRHTWGFSTKDRNNHLHHAIDAVIIAYANNSIVKAFSDFKKEQESNSAELYAKKISELDYKNKRKFFEPFSGFRQKVLDKIDEIFVSKPERKKPSGALHEETFRKEEEFYQSYGGKEGVLKALELGKIRKVNGKIVKNGDMFRVDIFKHKKTNKFYAVPIYTMDFALKVLPNKAVVQGKDKKSGLIKDWILMDENYEFCFSLYKDSLILIQTKDMQEPEFVYYNAFTSSTVSLIVSKHDNKFETLSKNQKILFKNANEKEVIAKSIGIQNLKVFEKYIVSALGEVTKAEFRQREDFKK	[[0.1130279079079628, 0.020317602902650833, 0.03948609530925751, 0.07066348940134048], [0.028200598433613777, 0.011234348639845848, 0.017283504828810692, 0.02598155289888382], [0.3496765196323395, 0.039955396205186844, 0.08997780084609985, 0.058439869433641434], [0.10408889502286911, 0.024969875812530518, 0.051289234310388565, 0.03464203327894211], [1.0586915016174316, 0.045576367527246475, 0.07763669639825821, 0.04177636653184891], [0.09119191020727158, 0.0980839878320694, 0.020472491160035133, 0.4270394742488861], [1.2993112802505493, 0.01885315775871277, 0.05512367933988571, 0.05575621500611305], [0.05641026049852371, 0.06742013245820999, 0.01097356341779232, 0.07182607799768448], [0.12462296336889267, 0.029803508892655373, 0.026946986094117165, 0.10455391556024551], [0.10816719383001328, 0.024698153138160706, 0.03022846020758152, 0.08067359030246735]]	0.80023
RSGB23-1_GCA-013144885-V1_GENO_10000001#RSGB23-1_GCA-013144885-V1_GENO_10000001-scaffold_1INDEX1_21	MQKKISELDYKNKRKFFEPFSGFRQKVLDKIDEIFVSKPERKKPSGALHEETFRKEEEFYQSYGGKEGVLKALELGKIRKVNGKIVKNGDMFRVDIFKHKKTNKFYAVPIYTMDFALKVLPNKAVARSKKGEIKDWILMDENYEFCFSLYKDSLILIQTKDMQEPELVYFNAFTSSTVSLIVSKHDNKFETLSKNQKILFKNANEKEVIAKSIGIQNLKVFEKYIVSALGEVTKAEFRQREDFKNELR	[[0.04461680352687836, 0.01267945021390915, 0.029235942289233208, 0.04315272346138954], [0.007165032438933849, 0.004957499448210001, 0.006177645176649094, 0.008445849642157555], [0.7051444053649902, 0.04263967275619507, 0.11148256808519363, 0.04952848330140114], [0.5771282911300659, 0.05649914592504501, 0.07117604464292526, 0.07088708132505417], [1.2718721628189087, 0.0292088370770216, 0.06268517673015594, 0.041058387607336044], [0.06275200098752975, 0.0752623900771141, 0.010416725650429726, 0.08595846593379974], [0.371269166469574, 0.04118301719427109, 0.04413681849837303, 0.11496150493621826], [0.02511916682124138, 0.02289278618991375, 0.01020291168242693, 0.029459884390234947], [0.05284847691655159, 0.023000961169600487, 0.018321678042411804, 0.05366852134466171], [0.05929889157414436, 0.02128412202000618, 0.02061905898153782, 0.047982603311538696]]	0.806567
RSGB23-1_GCA-013160745-V1_GENO_10000001#RSGB23-1_GCA-013160745-V1_GENO_10000001-scaffold_6INDEX1_18	VARILAFDIGISSIGWAFSENDELKDCGVRIFTKAENPKTGESLALPRRLARSARKRLARRKARLNHLKHLIANEFKLNYEDYQSFDESLAKAYKGSLISPYELRFRALNELLSKQDFARVILHIAKRRGYDDIKNSDDKEKGAILKAIKQNEEKLANYQSVGEYLYKEYFQKFKENSKEFTNVRNKKESYERCIAQSFLKDELKLIFKKQREFGFSFSKKFEEEVLSVAFYKRALKDFSHLVGNCSFFTDEKRAPKNSPLAFMFVALTRIINLLNNLKNTEGILYTKDDLNTLLNEVLKNGTLTYKQTKKLLGLSDDYEFKGEKGTYFIEFKKYKEFIKALGDHSLSQDDLNEIAKDITLIKDEIKLKKALAKYDLNQNQIDSLSKLEFKDHLNISFKALKLITPLMLEGKKYDEACNELNLKVAINEDKKDFLPAFNETYYKDEVTNPVVLRAIKEYRKVLNALLKKYGKVHKINIELAREVGKNYSQRAKIEKEQNENYKAKKDAELECEKLGLKINSKNILKLRLFKEQKEFCVYSGEKIKISDLQDEKMLEIDHIYPYSRSFDDSYMNKVLVFTKQNQEKLNKTPFEAFGNDSTKWQKIEVLAKNLPEKKQKRILDKNYKDKEQKDFKDRNLNDTRYIARLVLNYTKDYLDFLPLSDDENTKLNDTQKGSKVHVEAKSGMLTSALRHTWGFSTKDRNNHLHHAIDAVIIAYANNSIVKAFSDFKKEQESNSAELYAKKN	[[0.10013261437416077, 0.021202068775892258, 0.040846750140190125, 0.048194922506809235], [0.12142512947320938, 0.026630539447069168, 0.0366789773106575, 0.05895555764436722], [0.21562136709690094, 0.027641205117106438, 0.05890527367591858, 0.07626449316740036], [0.40162745118141174, 0.045988529920578, 0.1446778029203415, 0.028638308867812157], [0.9845494031906128, 0.10666032135486603, 0.07130506634712219, 0.009504796005785465], [0.039720963686704636, 0.2880270183086395, 0.004798436537384987, 0.3687382638454437], [1.7403699159622192, 0.003991683945059776, 0.03213795647025108, 0.012186359614133835], [0.07508246600627899, 0.5399161577224731, 0.015482660382986069, 0.1332739293575287], [0.23067110776901245, 0.035390399396419525, 0.03291521593928337, 0.12055270373821259], [0.11934489756822586, 0.025959618389606476, 0.03362041339278221, 0.06829739362001419]]	0.841309
RSGB23-1_GCA-013164885-V1_GENO_10000001#RSGB23-1_GCA-013164885-V1_GENO_10000001-scaffold_13INDEX1_1	VARILAFDIGISSIGWAFSENDELKDCGVRIFTKAENPKTGESLALPRRLARSARKRLARRKARLNHLKHLIANEFKLNYEDYQSFDESLAKAYKGSLISPYELRFRALNELLSKQDFARVILHIAKRRGYDDIKNSDDKEKGAILKAIKQNEEKLANYQSVGEYLYKEYFQKFKENSKEFTNVRNKKESYERCIAQSFLKDELKLIFKKQREFGFSFSKKFEEEVLSVAFYKRALKDFSHLVGNCSFFTDEKRAPKNSPLAFMFVALTRIINLLNNLKNTEGILYTKDDLNALLNEVLKNGTLTYKQTKKLLGLSDDYEFKGEKGTYFIEFKKYKEFIKALGDHSLSQDDLNEIAKDITLIKDEIKLKKALAKYDLNQNQIDSLSKLEFKDHLNISFKALKLITPLMLEGKKYDEACNELNLKVAINEDKKDFLPAFNETYYKDEVTNPVVLRAIKEYRKILNALLKKYGKVHKINIELAREVGKNHSQRAKIEKEQNENYKAKKDAEIECEKLGLKINSKNILKLRLFKEQKEFCAYSGEKIKLSDLQDEKMLEIDHIYPYSRSFDDSYMNKVLVFTKQNQEKLNKTPFEAFGNDSTKWQKIEVLAKNLPEKKQKRILDKNYKDKEQKDFKDRNLNDTRYIARLVLNYTKDYLDFLPLSDDENTKLNDTQKGSKVHVEAKSGMLTSALRHTWGFSAKDRNNHLHHAIDAAIIAYANNSIVKAFSDFKKEQESNSVELYAKKISELDYKNKRKFFEPFSGFRQKVLDKIDEIFVSKPERKKPSGALHEETFRKEEEFYQSYGGKEGVLKALELGKIRKVNGKIVKNGDMFRVDIFKHKKTNKFYAVPIYTMDFALKVLPNKAVARSKKVR	[[0.1201508492231369, 0.02314157597720623, 0.04419494792819023, 0.05461229011416435], [0.09960248321294785, 0.026107272133231163, 0.028491217643022537, 0.060532744973897934], [0.2084682583808899, 0.027725044637918472, 0.05431751906871796, 0.07969050854444504], [0.35938629508018494, 0.05129339173436165, 0.11848056316375732, 0.03238838538527489], [1.0842701196670532, 0.0758916437625885, 0.08337665349245071, 0.010812431573867798], [0.03598976135253906, 0.31297680735588074, 0.00533135375007987, 0.35303980112075806], [1.7019003629684448, 0.0053331004455685616, 0.03610902279615402, 0.014368689619004726], [0.07478201389312744, 0.5845800638198853, 0.016252879053354263, 0.13073785603046417], [0.22682511806488037, 0.035594623535871506, 0.03190383315086365, 0.12205444276332855], [0.11674763262271881, 0.025428488850593567, 0.03416727855801582, 0.06550072878599167]]	0.824324
RSGB23-1_GCA-013164985-V1_GENO_10000001#RSGB23-1_GCA-013164985-V1_GENO_10000001-scaffold_16INDEX1_1	DITLIKDEIKLKKALAKYDLNQNQIDSLSKLEFKDHLNISFKALKLITPLMLEGKKYDEACNELNLKVAINEDKKDFLPAFNETYYKDEVTNPVVLRAIKEYRKVLNALLKKYGKVHKINIELAREVGKNHSQRAKIEKEQNENYKAKKDAELECEKLGLKINSKNILKLRLFKEQKEFCAYSGEKIKISDLQDEKMLEIDHIYPYSRSFDDSYMNKVLVFTKQNQEKLNKTPFEAFGNDSAKWQKIEVLAKNLPTKKQKRILDKNYKDKEQKDFKDRNLNDTRYIARLVLNYTKDYLDFLPLSDDENTKLNDTQKGSKVHVEAKSGMLTSALRHTWGFSTKDRNNHLHHAIDAVIIAYANNSIVKAFSDFKKEQESNSAELYAKKISELDYKNKRKFFEPFSGFRQKVLDKIDEIFVSKPERKKPSGALHEETFRKEEEFYQSYGGKEGVLKALELGKIRKVNGKIVKNGDMFRVDIFKHKKTNKFYAVPIYTMDFALKVLPNKAVARSKKGEIKDWILMDENYEFCFSLYKDSLILIQTKDMQEPEFVYYNAFTSSTVSLIVSKHDNKFETLSKNQKILFKNANEKEVIAKSIGIQNLKVFEKYIVSALGEVTKAEFRQREDFKK	[[0.13720673322677612, 0.021230995655059814, 0.04746299237012863, 0.06965987384319305], [0.03795548900961876, 0.019206231459975243, 0.018320053815841675, 0.048777610063552856], [0.22801966965198517, 0.0439433827996254, 0.05102361738681793, 0.06183265522122383], [0.04607047885656357, 0.01912142150104046, 0.030244527384638786, 0.017460279166698456], [1.2337772846221924, 0.027851184830069542, 0.09510386735200882, 0.02257150039076805], [0.05951496586203575, 0.16543294489383698, 0.01229122094810009, 0.33957043290138245], [1.4654769897460938, 0.014079325832426548, 0.05328064039349556, 0.03306983411312103], [0.07766593247652054, 0.09062561392784119, 0.011501330882310867, 0.05649716407060623], [0.12745271623134613, 0.031085962429642677, 0.02609235607087612, 0.10596490651369095], [0.12089872360229492, 0.026983436197042465, 0.03240586444735527, 0.0701751634478569]]	0.822965
RSGB23-1_GCA-013198875-V1_GENO_10000001#RSGB23-1_GCA-013198875-V1_GENO_10000001-scaffold_17INDEX1_6	MSNGKILGLDIGIASVGVGVIDAQTGEIIHASSRIFPSANAANNAERRTFRGSRRLIRRKKHRIKRLDDLFNDFHINLDGEMSTDNPYVLRVKGLSQKLTVEELYISIKNIMKRRGISYLDDAESDNEAGRSDYAKAIERNRQLLTSKTPGEIQLERLEKYGQLRGNFTIIDEEGQSQQIINVFSTSDYVKEVEKILDCQKMYHKFISDEFCDKLIELLREKRKYYVGPGNEKSRTDYGIYRTDGTTLENLFGILIGKCTFYPDQYRSSRASYTAQEFNFLNDLNNLTVPTETKKLSQEQKEFLVNYAKETSVLGAGKILQQIAKLADCKVEDIRGYRLDNKDKPELHIFETYRAMKGLVPLVDIGVLSREQLDILADILTLNTDFEGIREALKKQLPNVFDEKQVKGLASFRKSKSQLFAKGWHNLSQKIMLEVIPELYATSDEQMTILTRLGKFEKSSVAEYPSSINVDEITDEIYNPVVAKSIRQTIKIINASIKKWGEFDQIVIEMPRDRNEDEEKKRIADGQKANAKEKADSILRAAELYCAGKVLPDYVYNGHNQLATKIRLWYQQGERCIYTGQPISIHDLIHNQNQYEIDHILPLSLTFDDSLSNKVLVLATANQEKAQRTPYNYLKSATSAWSYREFKDYVTKRKGIGKKKCEYLTFEEDINGFEVRSKFIQRNLVDTRYASKVILNALQDYFKISGIQTKVSVVRGQFTSQLRHKWGIEKTRETYHHHAVDALIIAASSQLRLWKKQESPLVVDYQEGRQVDLETGEILELTDEQYKELVYQPPYQGFVNTISSSAFDNEILFSYQVDSKVNRKISDATIYATRNAQLGKDKTEGIYVLGKIKDIYTQAGYEAFLKRYTKDKTSFLMYHKDLDTWEKVIEIILRDYREYDEKGKEIGNPFERYRRENGYVKKYSRKGNGTAIKSLKYYDNKLGNHIDITPENSRNAVVLQSLKPWRTDVYFNKETGKYEFLGIKYSDLSFEKGTGEYGISQEKYDSIKIAEGVAKKSIFKFTLYKQDLLFIKDIENNFGKLLRFTSKNDTSKHYVELKPYDKNKFGTEEPLLPVLGNVAKSGQCIKGLNKSNISIYKVRTDILGYRHFIKQEGEHPQLKFKK	[[0.020348187536001205, 0.010560485534369946, 0.01327517069876194, 0.023079819977283478], [0.01616387441754341, 0.01075203251093626, 0.008943086490035057, 0.01756991073489189], [1.2242004871368408, 0.01667332462966442, 0.09751935303211212, 0.03400047868490219], [1.3239768743515015, 0.016668105497956276, 0.060141097754240036, 0.049229755997657776], [0.9095015525817871, 0.015033748000860214, 0.1128360778093338, 0.06675845384597778], [1.6195969581604004, 0.016420720145106316, 0.03813822567462921, 0.015764428302645683], [0.44823798537254333, 0.05162383243441582, 0.05310627073049545, 0.09237807989120483], [0.056352127343416214, 0.018307974562048912, 0.022691674530506134, 0.04385741427540779], [0.017367498949170113, 0.009331048466265202, 0.010987695306539536, 0.018095042556524277], [0.026496272534132004, 0.013251369819045067, 0.01266449224203825, 0.02360709384083748]]	0.799884
RSGB23-1_GCA-013268105-V1_GENO_10000001#RSGB23-1_GCA-013268105-V1_GENO_10000001-scaffold_21INDEX1_10	MLIQRYALKTIYKKCKIYLNILIESRKIMSNGKILGLDIGVASVGVGIIDASSGEVLHASSRIFPSADAANNAERRGFRGSRRLVRRKKHRVKRLDDLFKNYNIELGGVVSDDNPYNLRVKGLSQKLTVEELYISLKNILKRRGISYLDDAESDSEAGRSDYAKAVEHNRQLLASKTPGEIQLERLEKYGQLRGNFTIKDEEEQSQQIINVFSTSDYAKEVERILDCQKAYHDFISDDFCDKILGLIREKRKYYVGPGNEKSRTDYGIYRTDGTTLENLFGILIGKCTFYPEQYRSSKASYTSQEFNFLNDLNNLTVPTETKKLSLEQKEFLVEYAKNATVLGAGKLLQQIAKLVDCKVEDIKGYRLDNKDKPELHTFEIYRAMKGLTPLVDIGEMPRVQLDTLADILTLNTDFEGIREALQNQMPNVFDEEQVKGLASFRKSKSQLFAKGWHNLSQKIMLELIPELYATSDEQMTILTRLGKFEKSNTTEQTSSINVDEIVDEIYNPVVAKSIRQTIKIINAAIKKWGEFEQIVIEMPRDRNEDEEKKRIADGQKANAKEKEDSIRRAAELYCGEKKLPGNVYHGHNQLTTKIRLWYQQGERCIYTGQPISIHDLIHNQSQYEIDHILPLSLTFDDSLSNKVLVLATANQEKGQRTPYHYLQSTATAWSYREFKDYVTKCKGIGKKKREYLTFEEDIDVFEVRSKFIQRNLVDTRYASKVILNSLQDYFRAAGKSTKVSVVRGQFTAQLRHKWGIEKTRDTYHHHAVDALIVAASSQLKLWNKQENPLILDYTEGRQVDLETGEILELTDDQYKELVYQPPYQGFVNTISSSAFDDEILFSYQVDSKVNRKISDATIYATRKAQLGKDKVEETYVLGKIKDIYTQAGYEAFLKRYNKDKATFLMYHKDPDTWEKVLEIVLRDYREFDEKGKEVGNPFERYYKENGYLKKYSRKDNGPAIKSLKYYENKLGNHINITPTNSRNSVVLQSLYPWRADVYFNLQTGKYEILGLKYSDLKYQKGTGEYGITQEKYDLVKSQEGISKESQFKFSIYKNDLILICDSENREQQLFRFLSRTLPNQKHYVELKPFDKGNFFDTDTLLSCLGTVAKGGRCIKGLNKPNLSIYKVRTDILGFKHFIKQEGEQPQLKFKK	[[0.01952938176691532, 0.009296867065131664, 0.01192336343228817, 0.01708698831498623], [0.005384232848882675, 0.003802159335464239, 0.006074388045817614, 0.005726333241909742], [0.16441527009010315, 0.018316837027668953, 0.7999520301818848, 0.037711251527071], [0.03320017084479332, 0.049932174384593964, 0.04005327820777893, 0.1365545392036438], [0.799043595790863, 0.023136066272854805, 0.1293518990278244, 0.05366481840610504], [1.3286805152893066, 0.03764401376247406, 0.04770830646157265, 0.03675544634461403], [0.20397497713565826, 0.057426560670137405, 0.030693531036376953, 0.06677166372537613], [0.061217885464429855, 0.01925480365753174, 0.027000723406672478, 0.0316053107380867], [0.020839886739850044, 0.01029596570879221, 0.01324737723916769, 0.0220410767942667], [0.023151086643338203, 0.012338300235569477, 0.011957423761487007, 0.022940069437026978]]	0.806472
RSGB23-1_GCA-013268155-V1_GENO_10000001#PILERCR_RSGB23-1_GCA-013268155-V1_GENO_10000001-scaffold_26INDEX1_29	MVKKSYAIGIDIGTNSVGHCVMYTENYKVPSKKMKVLGDTDKAYIKKNLLGTLLFDEGNTAENRRLKRTARRRYTRRRNRILYLQEIFAEEINKIDDSFFQRLDDSFLIVEDKQGSKHPIFGTLQEEKEYHKQFPTIYHLRKQLADFSQKADIRLIYLALAHIIKYRGHFLFEGDLKSENKDVQHLFNDFVEMFDKTVEGSCLSENIPDVADVLVEKVSKSRRLENVLHYFPNEKKNGLFGNFLALALGLQPNFKTNFELAEDAKIQFSKETYEEDLEELLGKIGDDYADLFIATKSLYDGILLAGILSTTDSTTKAPLSSSMVNRYEEHQKDLALLKDFIRQNLSDSYKEVFNDALKDGYAGYIEGKTTQENFYRFIKKAIEKIEGSNYFIDKIDREDFLRKQRTFDNGSIPHQIHLQEMQAIIRRQAEFYPFLAENQDKIEKILTFRIPYYVGPLARGKSDFAWLNRKSDEKIRPWNFDEMVDKETSAENFITRMTNYDQYLPDQKVLPKHSLLYEKFAVYNELTKVKFIAEGMRDYQFLDSGQKKDIVKTLFKTKRKVTAKDIKAYLENSNGYTGVELKGLEEQFNASLPTYHDLLKILRDKAFIDAEENQEILEDIVLTLTLFEDREMIRKRLEKYKDILTEEQRKKLERRHYTGWGRLSAKLINGIRDKVTRKTILEYLIDDGTSNRNFMQLINDDTLSFVDEIRLAQGSGEAEDYRAEVQNLAGSPAIKKGILQSLKIVDELIEVMGYDPEHIVVEMARENQFTNQGLRNSQQRYKKIENAIKNLDSNLNSKILKEYPTNNQALQNDRLFLYYLQNGKDMYTDEELDIDQLSQYDIDHIIPQAFIKDDSLDNKVLTKSAKNRGKSDDVPSLEIVHKKKNFWKQLLDSQLISQRKFDNLTKAERGGLTNEDKARFIQRQLVETRQITKHVARILDTSFNTKLDEAGNRIRNPKVNIITLKSSLVSQFRKDYQLYKVREVNNYHHAHDAYLNAVVATALLKKYPQLAPEFVYGDYPKYNSYKSRKSATEKVLFYSNIMNFFKRVLVYSKTGEVRIRPVIEVNKETGEIVWNKKSDFKTVRKVLSYPQVNVVKKTEVQNHGLDRGKPKGFYNANLSPKPKEGSVENLVPAKHGLDTKRYGGYAGISNSYAVLVNGIIEKGKKKSKAEVTEFQGISILARKDFEKNPKQYLLNLGYKDIKFIIKLPKYGLFELENGSRRMLASILSTNNKRGEIHKGNEMYLPDKFVTLLYHAMRVNRTLEPGHKKYVEAHRHVFDELLTYILEYNENFIGAKANGKRVIEAYSARKDTDNLEELCNSFINLLNLTALGSAVDFEFLGTKIPRYRDYTPSSLLKATLIHQSVTGLYETRIDLSKLGGD	[[0.06613428890705109, 0.03236949071288109, 0.021735720336437225, 0.09728382527828217], [0.07284601777791977, 0.018745092675089836, 1.333370327949524, 0.03385220840573311], [0.03506425395607948, 0.018854903057217598, 1.5668354034423828, 0.025633594021201134], [0.029592085629701614, 0.01861136592924595, 0.011685756966471672, 0.029617875814437866], [0.10397651046514511, 0.028423933312296867, 0.8435736298561096, 0.06234867870807648], [0.031142735853791237, 0.010846691206097603, 0.02272668667137623, 0.021585926413536072], [0.056124430149793625, 0.019091619178652763, 0.02206263691186905, 0.04912242665886879], [0.0381070151925087, 0.012151329778134823, 0.023596078157424927, 0.029619688168168068], [0.03583398833870888, 0.013708222657442093, 0.017857056111097336, 0.026387987658381462], [0.048808757215738297, 0.018471023067831993, 0.023962948471307755, 0.05939818546175957]]	0.895453
RSGB23-1_GCA-013290635-V1_GENO_10000001#RSGB23-1_GCA-013290635-V1_GENO_10000001-scaffold_6INDEX1_19	VARILAFDIGISSIGWAFSENDELKDCGVRIFTKAENPKTGESLALPRRLARSARKRLARRKARLNHLKHLIANEFKLNYEDYQSFDESLAKAYKGSLISPYELRFRALNELLSKQDFARVILHIAKRRGYDDIKNSDDKEKGAILKAIKQNEEKLANYQSVGEYLYKEYFQKFKENSKEFTNVRNKKESYERCIAQSFLKDELKLIFKKQREFGFSFSKKFEEEVLSVAFYKRALKDFSHLVGNCSFFTDEKRAPKNSPLAFMFVALTRIINLLNNLKNTEGILYTKDDLNALLNEVLKNGTLTYKQTKKLLGLSDDYEFKGEKGTYFIEFKKYKEFIKALGDHSLSQDDLNEIAKDITLIKDEIKLKKALAKYDLNQNQIDSLSKLEFKDHLNISFKALKLITPLMLEGKKYDEACNELNLKVAINEDKKDFLPAFNETYYKDEVTNPVVLRAIKEYRKVLNALLKKYGKVHKINIELAREVGKNYSQRAKIEKEQNENYKAKKDAELECEKLGLKINSKNILKLRLFKEQKEFCAYSGEKIKISDLQDEKMLEIDHIYPYSRSFDDSYMNKVLVFTKQNQEKLNQTPFEAFGNDSAKWQKIEVLAKNLPTKKQKRILDKNYKDKEQKDFKDRNLNDTRYIARLVLNYTKDYLDFLPLSDDENTKLNDTQKGSKVHVEAKSGMLTSALRHTWGFSAKDRNNHLHHAIDAVIIAYANNSIVKAFSDFKKEQESNSAELYAKKISELDYKNKRKFFEPFSGFRQKVLDKIDEIFVSKPERKKPSGALHEETFRKEEEFYQSYGGKEGVLKALELGKIRKVNGKIVKNGDMFRVDIFKHKKTNKFYAVPIYTMDFALKVLPNKAVARSKKGEIKDWILMDENYEFCFSLYKDSLILIQTKDMQEPELVYFNAFTSSTVSLIVSKHDNKFETLSKNQKILFKNANEKEVIAKSIGIQNLKVFEKYIVSALGEVTKAEFRQREDFKNELR	[[0.05974271520972252, 0.017843376845121384, 0.03152942657470703, 0.02853318490087986], [0.07552127540111542, 0.021975576877593994, 0.028355250135064125, 0.040204163640737534], [0.27280887961387634, 0.034963347017765045, 0.06256416440010071, 0.0758432149887085], [0.3320729732513428, 0.060978859663009644, 0.11376968771219254, 0.025363946333527565], [1.4630863666534424, 0.038741178810596466, 0.05750473216176033, 0.0069733415730297565], [0.031873416155576706, 0.305024653673172, 0.005264120642095804, 0.4084964096546173], [1.6435519456863403, 0.0070790741592645645, 0.045749519020318985, 0.015052755363285542], [0.05740053206682205, 0.9376929402351379, 0.018178196623921394, 0.11485473811626434], [0.1340416818857193, 0.032592881470918655, 0.028348181396722794, 0.07907292246818542], [0.06846422702074051, 0.020631324499845505, 0.02684715948998928, 0.03798491507768631]]	0.822534
RSGB23-1_GCA-013291085-V1_GENO_10000001#RSGB23-1_GCA-013291085-V1_GENO_10000001-scaffold_3INDEX1_21	VARILAFDIGISSIGWAFSENDELKDCGVRIFTKAENPKTGESLALPRRLARSARKRLARRKARLNHLKHLIANEFKLNYEDYQSFDESLAKAYKGSLISPYELRFRALNELLSKQDFARVILHIAKRRGYDDIKNSDDKEKGAILKAIKQNEEKLANYQSVGEYLYKEYFQKFKENSKEFTNVRNKKESYERCIAQSFLKDELKLIFKKQREFGFSFSKKFEEEVLSVAFYKRALKDFSHLVGNCSFFTDEKRAPKNSPLAFMFVALTRIINLLNNLKNTEGILYTKDDLNALLNEVLKNSTLTYKQTKKLLGLSDDYEFKGEKGTYFIEFKKYKEFIKALGDHSLNQDDLNEIAKDITLIKDEIKLKKALAKYDLNQNQIDSLSKLEFKDHLNISFKALKLITPLMLEGKKYDEACNELNLKVAINEDKKDFLPAFNETYYKDEVTNPVVLRAIKEYRKVLNALLKKYGKVHKINIELAREVGKNYSQRAKIEKEQNENYKAKKDAELECEKLGLKINSKNILKLRLFKEQKEFCAYSGEKIKISDLQDEKMLEIDHIYPYSRSFDDSYMNKVLVFTKQNQEKLNQTPFEAFGNDSAKWQKIEVLAKNLPTKKQKRILDKNYKDKEQKDFKDRNLNDTRYIARLVLNYTKDYLDFLPLSDDENTKLNDTQKGSKVHVEAKSGMLTSALRHTWGFSAKDRNNHLHHAIDAVIIAYANNSIVKAFSDFKKEQESNSAELYAKKISELDYKNKRKFFEPFSGFRQKVLDKIDEIFVSKPERKKPSGALHEETFRKEEEFYQSYGGKEGVLKALELGKIRKVNGKIVKNGDMFRVDIFKHKKTNKFYAVPIYTMDFALKVLPNKAVARSKKGEIKDWILMDENYEFCFSLYKDSLILIQTKDMQEPELVYFNAFTSSTVSLIVSKHDNKFETLSKNQKILFKNANEKEVIAKSIGIQNLKVFEKYIVSALGEVTKAEFRQREDFKNELR	[[0.060010939836502075, 0.017876502126455307, 0.031656671315431595, 0.028620848432183266], [0.0770314633846283, 0.022147465497255325, 0.02887139841914177, 0.04054541513323784], [0.2747032046318054, 0.035006359219551086, 0.06279893964529037, 0.07600489258766174], [0.3317817747592926, 0.06147273629903793, 0.11264725774526596, 0.025451336055994034], [1.4643495082855225, 0.03886990249156952, 0.0573081374168396, 0.006836301647126675], [0.03184768930077553, 0.30580636858940125, 0.00516986008733511, 0.408779114484787], [1.6416759490966797, 0.007097362075001001, 0.045825276523828506, 0.015307921916246414], [0.05720790475606918, 0.936296284198761, 0.01818958669900894, 0.11528763175010681], [0.13491211831569672, 0.0327058769762516, 0.02837369590997696, 0.07946787774562836], [0.06836795806884766, 0.020582176744937897, 0.026821674779057503, 0.03807789087295532]]	0.821687
RSGB23-1_GCA-013291495-V1_GENO_10000001#PILERCR_RSGB23-1_GCA-013291495-V1_GENO_10000001-scaffold_11INDEX1_24	MKIIGFNLGIANIGWALRENDEIIDCGVRVFDIPENPKNGNSLALERRENKARMKIVKRKKARMLATKTFLKKELNVDLSKLFLIGSTQSIYELRTKALSSLISKEELSAIILHIAKHRGYDDSALKNENGTIIEALNKNKETMLKFKSVGEYFYKNFVQNKEVKKIRNTTEDYSNSVPRSLLKQELDLILDRQKELGLIKNADFKAKLFEIIFFKRPLKDFSNKIGNCIFFENEKRAAKNTISACEFVALGKVVNLLKSIEKDIGIVYEKDSINEIMSIILDKTSISYKKIRDILNLPQDINFKGLDYSKNNVENSKLVDLKKLNEFKKALGDGFTNLDKDILDSIATDITLTKDTATLKEKLKNYNVLNAEQIEKLSELVFNDHINLSLKALKQIIPLMYEGKRYDEACELCNFTIAKNQEKNEYLPLFEKTRFAKDISSPVVIRAICEFRKLLNDIIRRYGSVHKIHLELTRDFGISFNDRKKIIKEIEQNEQSRIKALETIKELKLEETSKNIQIVRLFEDQKGICPYSGLKMDLNRLDELVIDYIRPYNRSLDDSYSNKILTFKKLSDLKQGKTPFEAFGEDEKLWAEINERIKEYNGKKRFKIFDKFFKDKKPFDFTEQTLQDTRWLTKLVASYLNEYLSFLPISEDENTALGYGKKGSKQHVVLSSGMITQMLRNFWYLGFKNHKDYKNNAMDAIIVAFTTNSIIFAFNNFKKELDLAKAEFYANKISESDYLLKRKFLPPFSGFKEQALEKVKNIFVSHSLKIKNKGTLHELTPLKIKELKNTYGVI	[[0.21296833455562592, 0.021802911534905434, 0.047068897634744644, 0.12113742530345917], [0.28683802485466003, 0.027388233691453934, 0.04384671896696091, 0.13413108885288239], [0.4719499945640564, 0.02920326590538025, 0.06999167054891586, 0.10835518687963486], [0.06522895395755768, 0.01224177423864603, 0.045422907918691635, 0.0637960433959961], [0.8914984464645386, 0.022716866806149483, 0.17535917460918427, 0.01941729709506035], [0.16058844327926636, 0.08662877976894379, 0.004886984825134277, 0.12681369483470917], [1.348199725151062, 0.009895757772028446, 0.03183423727750778, 0.08542224764823914], [0.3792119026184082, 0.05435343086719513, 0.033848974853754044, 0.11288989335298538], [0.31550315022468567, 0.023456577211618423, 0.028199581429362297, 0.2247467190027237], [0.2542729079723358, 0.02561996877193451, 0.034412894397974014, 0.17212964594364166]]	0.695733
RSGB23-1_GCA-013292055-V1_GENO_10000001#RSGB23-1_GCA-013292055-V1_GENO_10000001-scaffold_3INDEX1_17	VARILAFDIGISSIGWAFSENDELKDCGVRIFTKAENPKTGESLALPRRLARSARKRLARRKARLNHLKHLIANEFKLNYEDYQSFDESLAKAYKGSLISPYELRFRALNELLSKQDFARVILYIAKRRGYDDIKNNGDEEKGKILKAIKQNEEKLVNYQSVGEYLYKEYFQKFKENSKEFINVRNKKESYERCITQSFLKYELKLIFQKQREFGFSFSKKFEEEVLSVAFYKRALKDFSHLVGNCSFFSDEKRAPKNSPLAFMFVALTRIINLLNNLKNTEGILYTKDDLNTLLNEVLKNGTLTYKQTKKLLGLSDDYEFKGEKGTYFIEFKKYKEFIKALGEHNLSQDDLNEIAKDITLIKDEIKLKKALAKYDLNQNQIDSLSKLEFKDHLNISFKALKLITPLMLEGKKYDEACNELNLKVAINEDKKDFLPAFNETYYKDEVTNPVVLRAIKEYRKVLNALLKKYGKVHKINIELAREVGKNHSQRAKIEKEQNENYKAKKDAELECEKLGLKINSKNILKLRLFKEQKEFCAYSGEKIKISDLQDEKMLEIDHIYPYSRSFDDSYMNKVLVFTKQNQEKLNQTPFEAFGNDSAKWQKIEVLAKNLPTKKQKRILDKNYKDKEQKKL	[[0.13379715383052826, 0.02325042337179184, 0.04779328033328056, 0.059334903955459595], [0.16374343633651733, 0.03003104217350483, 0.041408829391002655, 0.07231906056404114], [0.5327257513999939, 0.032387152314186096, 0.0724838599562645, 0.10175540298223495], [0.8037130832672119, 0.03746582940220833, 0.13048642873764038, 0.036399662494659424], [1.4434664249420166, 0.04512600973248482, 0.05148595571517944, 0.009183786809444427], [0.052655771374702454, 0.22118856012821198, 0.005260664504021406, 0.4194556474685669], [1.665666937828064, 0.007056099362671375, 0.03326693922281265, 0.021700892597436905], [0.08055725693702698, 0.42506539821624756, 0.016349857673048973, 0.12049420922994614], [0.23911312222480774, 0.033389195799827576, 0.030625030398368835, 0.14323008060455322], [0.1324550062417984, 0.026966700330376625, 0.03279479593038559, 0.08439047634601593]]	0.866195
RSGB23-1_GCA-013293025-V1_GENO_10000001#RSGB23-1_GCA-013293025-V1_GENO_10000001-scaffold_3INDEX1_21	MLEIDHIYPYSRSFDDSYMNKVLVFTKQNQEKLNKTPFEAFGNDSAKWQKIEVLAKNLPTKKQKRILDKNYKDKEQKDFKDRNLNDTRYIARLVLNYTKDYLDFLPLSDDENTKLNDTQKGSKVHVEAKSGMLTSALRHTWGFSTKDRNNHLHHAIDAVIIAYANNSIVKAFSDFKKEQESNSAELYAKKISELDYKNKRKFFEPFSGFRQKVLDKIDEIFVSKPERKKPSGALHEETFRKEEEFYQSYGGKEGVLKALELGKIRKVNGKIVKNGDMFRVDIFKHKKTNKFYAVPIYTMDFALKVLPNKAVARSKKGEIKDWILMDENYEFCFSLYKDSLILIQTKDMQEPEFVYYNAFTSSTVSLIVSKHDNKFETLSKNQKILFKNANEKEVIAKSIGIQNLKVFEKYIVSALGEVTKAEFRQREDFKK	[[0.10109484940767288, 0.0212746299803257, 0.03764975443482399, 0.05478304252028465], [0.03693743795156479, 0.01664639264345169, 0.015230221673846245, 0.03030978888273239], [0.44260603189468384, 0.03916770592331886, 0.08742902427911758, 0.07124283909797668], [0.08212728798389435, 0.023314636200666428, 0.032177794724702835, 0.037512436509132385], [1.2077476978302002, 0.028928453102707863, 0.08255735784769058, 0.034456949681043625], [0.045585352927446365, 0.19408434629440308, 0.014782818965613842, 0.4040895402431488], [1.2177902460098267, 0.02086137793958187, 0.0713271051645279, 0.05165554955601692], [0.06024491786956787, 0.10742973536252975, 0.014422601088881493, 0.058663640171289444], [0.11102564632892609, 0.02938477322459221, 0.025741228833794594, 0.08605305850505829], [0.0958467572927475, 0.024507392197847366, 0.029231512919068336, 0.05927380174398422]]	0.810722
RSGB23-1_GCA-013322355-V1_GENO_10000001#RSGB23-1_GCA-013322355-V1_GENO_10000001-scaffold_35INDEX1_8	LTFKIPYYVGPLAKKQENSPFAWLIRKSEEKIKPWNLPEIVDMEGSAVRFIERMINTDMYMPHNKVLPKNSLLYQKFSIYNELTKVRYQDERGQMNYFSSIEKKEIFHELFEKNRKVTKKDLQEFLYLKYDIKHAELSGIEKAFNASYTTYHDFLTMSENKREMEQWLEDPELASMFEEIIKTLTVFEDREMIKTRLSHHEATLGKHIIKKLTKKHYTGWGRLSKELIQGIRDKQSNKTILDYLINDDDFPHHRNRNFMQLINDDSLSFKKEIKKAQMITDTENLEEIVKELTGSPAIKKGILQSLKIVDEIVGIMGYEPANIVVEMARENQTTGRGLKSSRPRLKALEESLKDFGSQLLKEYPTDNSSLQKDRLYLYYLQNGRDMYTGAPLDIHRLSDYDIDHIIPRSFTTDNSIDNKVLVSSKENRLKKDDVPSEKVVKKMRSFWYDLYSSKLISKRKLDNLTKIKLTEEDKAGFIKRQLVETRQITKHVAGILHHRFNKAEDTNEPIRKVRIITLKSALVSQFRNRFGIYKVREINEYHHAHDAYLNGVIALALLKKYPQLAPEFVYGEYLKFNAHKANKATVKKEFYSNIMKFFESDTPVCDENGEIFWDKSKSIAQVKKVINHHHMNIVKKTEIQKGGFSKETVEPKKDSSKLLPRKNNWDPAKYGGLGSPNVAYTVAFTYEKGKARKRTNALEGITIMEREAFEQSPVLFLKNKGYEQAEIEMKLPKYALFELENGRKRMVASNKEAQKANSFLLPEHLVTLLYHAKQYDEISHKESFDYVNEHHKEFSEVFARVLEFAGKYTLAEKNIEKLEKIYKENQTDDLAKLASSFVNLMQFNAMGAPADFKFFDVTIPRKRYTSLTEIWQSTIIHQSITGLYETRIRMGK	[[0.09784730523824692, 0.03133608400821686, 0.025564754381775856, 0.12332998961210251], [0.17871025204658508, 0.015059671364724636, 0.5696669816970825, 0.04831933602690697], [0.09291304647922516, 0.012237477116286755, 1.3706225156784058, 0.019945908337831497], [0.05319952964782715, 0.04919344186782837, 0.035425156354904175, 0.17019574344158173], [0.10666181892156601, 0.03126918897032738, 0.02487415447831154, 0.06609524041414261], [0.1731957495212555, 0.03204962611198425, 0.055593036115169525, 0.05328249931335449], [0.05106111243367195, 0.017208440229296684, 0.021730801090598106, 0.040853772312402725], [0.09609947353601456, 0.02251516655087471, 0.03570273518562317, 0.04841667041182518], [0.07569056749343872, 0.024261770769953728, 0.023018155246973038, 0.0599840022623539], [0.07398360222578049, 0.022430462762713432, 0.026249660179018974, 0.07671770453453064]]	0.803833
RSGB23-1_GCA-013326655-V1_GENO_10000001#RSGB23-1_GCA-013326655-V1_GENO_10000001-scaffold_4INDEX1_21	MRSFWYDLYSSKLISKRKLDNLTKIKLTEEDKAGFIKRQLVETRQITKHVAGILHHRFNKAEDTNEPIRKVRIITLKSALVSQFRNRFGIYKVREINEYHHAHDAYLNGVVALALLKKYPQLAPEFVYGEYLKFNAHKANKATVKKEFYSNIMKFFESDTPVCDENGEIFWDKSKSIAQVKKVINHHHMNIVKKTEIQKGGFSKETVEPKKDSSKLLPRKNNWDPAKYGGLGSPNVAYTVAFTYEKGKARKRTNALEGITIMDREAFEQSPVLFLKNKGYEQAEIEMKLPKYALFELENGRKRMVASNKEAQKANSFLLPEHLVTLLYHAKQYDEISHKESFDYVNEHHKEFSEVFARVLEFAGKYTLAEKNIEKLEKIYKENQTDDLAKLASSFVNLMQFNAMGAPADFKFFDVTIPRKRYTSLTEIWQSTIIHQSITGLYETRIRMGK	[[0.026615681126713753, 0.014452710747718811, 0.019050827249884605, 0.03906577080488205], [0.09890470653772354, 0.01719384267926216, 1.2180582284927368, 0.033275485038757324], [0.04158499091863632, 0.013139169663190842, 1.6446822881698608, 0.011807160452008247], [0.0077289254404604435, 0.005258827470242977, 0.00789694581180811, 0.009546925313770771], [0.09376510232686996, 0.025060292333364487, 0.05062295123934746, 0.02990628592669964], [0.045955974608659744, 0.012869112193584442, 0.0367509126663208, 0.028078723698854446], [0.01913560926914215, 0.009095915593206882, 0.012188364751636982, 0.017540311440825462], [0.04950905218720436, 0.016591127961874008, 0.023008976131677628, 0.029533332213759422], [0.06052247807383537, 0.02125619351863861, 0.021153556182980537, 0.041536085307598114], [0.03750898316502571, 0.014952601864933968, 0.01832994818687439, 0.03567134961485863]]	0.838075
RSGB23-1_GCA-013343195-V3_GENO_10000001#RSGB23-1_GCA-013343195-V3_GENO_10000001-scaffold_1INDEX1_6	MISIRECISESELISVRKKHIDFVSFEVEKRIDFYINLFEYLSYLQLHPKTRTETVKSKVNKIIHHSQYEPFIKIIFINEKQFDYTNLKSLIKYKPDAGNFAIVIDRLKKLKKISKSILEIDFSYGSLIKRRYYESRKLFFAPIGFLLKKIFDYENWFLNLDPDGVWGPYQLTENLGLKVCSYCNRQYTFSLSKGKNKITRPELDHFLPKSGNPLLALSFFNLIPSCTICNRDCKGKINFNYQTHFSPYELNPKHELIKYDYYPKTYLGSIGETDEFRIFVKNDGANLDPVLKAKIDGNTKVFELNKIINEHKDIVQEIIKKRHISNDNYIDTLQKTFPEAKLTLEEAYRLAYGNFYGEKDFNKRPLAKLTKDIAVSIGSLKKYSK	[[0.08183038234710693, 0.00840410590171814, 0.12497936934232712, 0.08679522573947906], [0.5864078998565674, 0.020667091012001038, 0.12615282833576202, 0.07084669172763824], [0.8978791832923889, 0.027703888714313507, 0.09977053850889206, 0.06145374849438667], [0.04180796071887016, 0.01267867162823677, 0.03052987903356552, 0.0475095734000206], [0.1765759140253067, 0.01918715611100197, 0.05243309587240219, 0.09750983119010925], [0.0572655014693737, 0.027550704777240753, 0.01599159650504589, 0.0383254699409008], [0.04250790923833847, 0.019566388800740242, 0.01657932624220848, 0.0419682115316391], [0.06870107352733612, 0.024568649008870125, 0.02646254003047943, 0.09008176624774933], [0.1111300066113472, 0.03467889130115509, 0.027379270642995834, 0.16671201586723328], [0.10644767433404922, 0.025602731853723526, 0.031558312475681305, 0.12678667902946472]]	0.666511
RSGB23-1_GCA-013348845-V1_GENO_10000001#RSGB23-1_GCA-013348845-V1_GENO_10000001-scaffold_1INDEX1_21	MKKILGLDIGTNSIGWALIEKNEEENKGRIIDLGCRIIPMGEDKSNFEQGAQITRNAKRRMYRMSRRRNKRFKQRRNKLIYVLHKLDMLPDFIHIEDGIPPPEKIQTLKIKPIPKGTKQLNALEIIELRKKSLYDKIDIKDFGRILYLYNQLRGYAGGNPEEENITENEETEISIKNDELLIEKVIIKAIKEIDKIKPRKKSQDKEISKYEITVENIYGKEYTGTTIIQNLKEGNEIELEIKIKRDKKTGDIKTINFVEHKKSNWKIELEQLENEFKSKGNPHIAELFYEKLKENPWYRIRNHVILRDRYKREFDAIWDNQSKYYDFLNNTDKSILQEIAEYLFPGKSKSQSEYREIILKEGLKYLIKEMIIYYQRPLKPQIAIIGNCRFEKNLKVIPQSHPLYQEYRIWQEINNLSINTITTVNGKKYYYDRPLSTEEKELLYNKLNNQKEINHSSVFKLLNLRKEKDYLNGMHVKSKLKGNETLLSLKKLLGDDLFIKLKLEDTANLTLLWRILYNWLKDDDLIIDTKNYEKNPEKYNMYNPNNDNEYDLNSDRIKKIKEYLESILDNENKNIINDEILIKIGKIRFTRRYGSLSAKAISNILNLMRAGKYFDINKIRPDVKEKIEKIKNAEEDENIDNFLREYYSKNQNCFDTGGLMASYSMILYYGQHTAEISDGLKDYHDIKTYEQRKIEDPENAEKYTLRNPIVEQILNETLQLVKSIWKHHKTKPDEIRIELVRELKNNAEERKKIYKSVLDNEKRNNEIRKKLEEQNIPQTLINIEKYKLWEEQNKISPYTLKTIEFSKLFSDYYQVDHIIPHSRFFDDSLANKVICESVINSLKSNRTAWEFINSSDSKLPVEDYINHVTKNFYGRKRKNLLLAKIPDNFIERQKKDTQYITVKVKEELGKIVGTNNVKTTTGVITNYLSQQWGLKVKLKELTKYRYQLMEKLTGEKLVEYITDEYGNRYLNIKNWSKRIDNRSHAIDALIVACTEQSHIQRLNNLNKEFQKYLRENSNLNTTEDIMQALYNLDEKEREETIRQMPSFRNFPLPWKNFPEEAEEKIKSIVISHKPKQKLLIQVHPKTGKEYLRIRGALHEETLYGKEKTYRIPISKLKDKNDIQKFIDESIVSETIRETLLNHLEKFDNNAKKAFSNEGIQELNEKRKNKIRAVRVFYTTKEKSDDSLIPLFKGSGYDIKTYIKPGDNYCFAIADNNGRRKYGIISLIKAVELITKFYKQGEKNINNIIKHYFENLCEKTKGCRLLFTLSHNDLVYLPELNSDIPPLNKKDKDYNIYWGKINKNRIFRVIKFSGDLCFFTTHTISGQLKYKNQSNETFKEFGSYDGCCPYIYTMDNKLFHQNNKLKSNEENRIFIQEFCIKIRIDRLGNIEPDIL	[[0.1678161919116974, 0.030112262815237045, 0.038992807269096375, 0.08076296001672745], [0.7428667545318604, 0.029380256310105324, 0.11624177545309067, 0.05927883833646774], [0.8295114636421204, 0.015572701580822468, 0.14817418158054352, 0.04842408373951912], [0.5512276887893677, 0.028098640963435173, 0.04629999026656151, 0.14985869824886322], [0.6954392790794373, 0.04544810205698013, 0.03576431795954704, 0.12918655574321747], [0.07188273966312408, 0.08274725824594498, 0.023705583065748215, 0.2536972463130951], [0.062313713133335114, 0.02278152108192444, 0.029232800006866455, 0.09102186560630798], [0.09596121311187744, 0.030455291271209717, 0.0264825988560915, 0.12388425320386887], [0.17129838466644287, 0.03560784086585045, 0.025817036628723145, 0.12272556871175766], [0.12472541630268097, 0.02758207358419895, 0.029120011255145073, 0.10803952813148499]]	0.628446
RSGB23-1_GCA-013371205-V1_GENO_10000001#RSGB23-1_GCA-013371205-V1_GENO_10000001-scaffold_1INDEX1_33	MNIVKKTEIQKGGFSKETVEPKKDSSKLLPRKNNWDPAKYGGLGSPNVAYTVAFTYEKGKARKRTNALEGITIMEREAFEQSPVLFLKNKGYEQAEIEMKLPKYALFELENGRKRMVASNKEAQKANSFLLPEHLVTLLYHAKQYDEISHKESFDYVNEHHKEFSEVFARVLEFAGKYTLAEKNIEKLEKIYKENQTDDLAKLASSFVNLMQFNAMGAPADFKFFDVTIPRKRYTSLTEIWQSTIIHQSITGLYETRIRMGK	[[0.07889721542596817, 0.022569920867681503, 0.2221580445766449, 0.06887171417474747], [0.9819438457489014, 0.015070994384586811, 0.11613132059574127, 0.05540354922413826], [0.599411129951477, 0.03627682849764824, 0.11868254095315933, 0.054822538048028946], [0.018180441111326218, 0.008887192234396935, 0.013529861345887184, 0.019701438024640083], [0.039492230862379074, 0.014926567673683167, 0.0196685791015625, 0.03763280436396599], [0.06538122147321701, 0.023218302056193352, 0.03830277919769287, 0.02202487364411354], [0.005278243217617273, 0.0036448612809181213, 0.00404710415750742, 0.003751275595277548], [0.012636851519346237, 0.00995500199496746, 0.007695043925195932, 0.015289535745978355], [0.03550019487738609, 0.020924711599946022, 0.014992425218224525, 0.043417952954769135], [0.042737897485494614, 0.014050728641450405, 0.023333951830863953, 0.04011540859937668]]	0.698324
RSGB23-1_GCA-013488945-V1_GENO_10000001#RSGB23-1_GCA-013488945-V1_GENO_10000001-scaffold_75INDEX1_12	IHNLSNYDIDHIVPQSFITDNSIDNLVLTSSAGNREKGGDVPPLEIVRKRKVFWEKLYQGNLMSKRKFDYLTKAERGGLTEADKARFIHRQLVETRQITKNVANILHQRFNKETDNHGNTMEQVRIVTLKSALVSQFRKQFQLYKVREVNDYHHAHDAYLNGVVANTLLKVYPQLEPEFVYGEYHQFDWFKANKATAKKQFYTNIMLFFAQKERIIDENGEILWDKKYLETIKKVLDYRQINIVKKTEIQKGEFSKATIKPKGNSSKLIPRKENWDPMKYGGLDSPNMAYAVIIEHAKGKKKIVIEKKLIQINIMERKMFEKDEEAFLEEKGYHQPKVLTKLPKYTLYECEKGRRRMLSSANEAQKGNQLVLSNHLVSLLYHAKNCEASDGKSLKYIEAHRETFSELLAQVSEFATKYTLADANLSKINNLFEQNKEGDIKAIAQSFVDLMAFNAMGAPASFKFFEATIDRKRYTNLKELLSSTIIYQSITGLYESRKRLDD	[[0.036110665649175644, 0.018417296931147575, 0.01932918280363083, 0.049337390810251236], [0.10793474316596985, 0.017154511064291, 1.2045776844024658, 0.028780804947018623], [0.10012329369783401, 0.013445724733173847, 1.3661823272705078, 0.014542232267558575], [0.05382061004638672, 0.04218147322535515, 0.016716832295060158, 0.08947279304265976], [0.12641942501068115, 0.02953900769352913, 0.03579391539096832, 0.05716022849082947], [0.07439029961824417, 0.022162485867738724, 0.027789480984210968, 0.039331015199422836], [0.04249730706214905, 0.01496429555118084, 0.02027122862637043, 0.03335604444146156], [0.018835587427020073, 0.00883682444691658, 0.012383663095533848, 0.017187293618917465], [0.052650950849056244, 0.021099645644426346, 0.018647005781531334, 0.046338148415088654], [0.04026401787996292, 0.01775192841887474, 0.017695313319563866, 0.04206877574324608]]	0.85368
RSGB23-1_GCA-013489145-V1_GENO_10000001#PILERCR_RSGB23-1_GCA-013489145-V1_GENO_10000001-scaffold_113INDEX1_1	MNEVDDNFFNRLKESFYAESDKKYNRHPFFGTVEEEVAYYKDFPTIYHLRKELIDSQKKADLRLVYLALAHIIKYRGHFLIEGALDTKNTSIDEMFKQFLQIYNQVFANDIEEASLKKTEKNQEVAQILAEKFTRKDKLDKILSLYPGEKTTGVFAQFVNIIVGSTGKFKKHFNLHEKKDINCAEDTYDTDLESLLAIIGDEFAEVFVAAKNAYNAVVLSNIITVTDSTTRAKLSASLIERFENHKEDLKKMKRFVRTYLPEKYDEIFDDTEKHGYAGYISGKTKQADFYKYMKATLEKIEGADYFIAKIEEENFLRKQRTFDNGVIPHQLHLEELEAILHQQAKYYPFLREDYEKIKSLVTFRIPYFVGPLAKGQSEFAWLTRKADGEIRPWNIEEKVDFGKSAVDFIEKMTNKDTYLPKENVLPKHSLCYQKYMVYNELTKVRYIDDQGKTNYFSGQEKQQIFNDLFKQKRKVKKKDLELFLRNINQIESPTIEGLEDSFNASYATYHDLLKVGMKQEILDNPLNTEMLEDIVKILTVFEDKRMIKEQLQQFSDVLDGTVLKKLERRHYTGWGRLSAKLLVGIRDKQSHLTILDYLMNDDGLNRNLMQLINDSNLSFKSIIEKEQVSTADKDLQSIVADLAGSPAIKKGILQSLKIVDELVSVMGYPPQTIVVEMARENQTTNKGKNNSKPRYKSLEKAIKEFGSQILKEHPTDNQELKNNRLYLYYLQNGKDMYTGQELDIHNLSNYDIDHIVPQSFITDNSVDNLVLTSSAGNREKGDNVPPLEIVQKRKIFWEKLYQGNLMSKRKFDYLTKAERGGLTEADKARFIHRQLVETRQITKNVANILHQRFNYKTDGNKDTMETVRIVTLKSALVSQFRKQFQFYKVREVNDYHHAHDAYLNGVVANTLLKVYPQLEPEFVYGEYHQFDWFKANKATAKKQFYTNIMLFFAQKDRIIDENGEILWDKRYLETVKKVLGYRQMNIVKKTEIQKGEFSNVTPNPKGKSNKLIPRKKDWDPIKYGGFDGSKMAYAIIIEYEKQKRKVRIEKKLIQINIMEREAFEKDEKTFLEEKGYHQPKVLIKVPKYTLYECENGRRRMLGSANEAHKGNQMLLPNHLMALLYHAEKYEAIDGESLAYIEVHRALFDELLAYISEFARKYTLSNDRLDEINMLYERNKDGDVKSIAESFVSLKKFNAFGVHQDFSFFGTKIERKRDRKLNELLNSTIIYQSITGLYESRKRLDN	[[0.0681133046746254, 0.029971633106470108, 0.02443162351846695, 0.10185439884662628], [0.06811679899692535, 0.00667633255943656, 1.5315799713134766, 0.01782672107219696], [0.03138180449604988, 0.00547485426068306, 1.747000813484192, 0.009921620599925518], [0.06313799321651459, 0.02154345065355301, 0.024522673338651657, 0.06954434514045715], [0.05983980372548103, 0.020779022946953773, 0.021454377099871635, 0.040273573249578476], [0.08032400906085968, 0.025111684575676918, 0.02393677644431591, 0.05312079191207886], [0.03976970911026001, 0.015275652520358562, 0.020068731158971786, 0.04034685343503952], [0.05502133071422577, 0.015573883429169655, 0.02662055380642414, 0.041943881660699844], [0.058726806193590164, 0.022449389100074768, 0.019527098163962364, 0.049744490534067154], [0.060338277369737625, 0.02148701623082161, 0.023934390395879745, 0.0680980533361435]]	0.910343
RSGB23-1_GCA-013491755-V1_GENO_10000001#RSGB23-1_GCA-013491755-V1_GENO_10000001-scaffold_90INDEX1_11	HPTDNQELKNNRLYLYYLQNGKDIYTGQELDIHNLSNYDIDHIVPQSFITDNSIDNLVLTSSAGNREKGGDVPPLEIVRKRKVFWEKLYQGNLMSKRKFDYLTKAERGGLTEADKARFIHRQLVETRQITKNVANILHQRFNKETDNHGNTMEQVRIVTLKSALVSQFRKQFQLYKVREVNDYHHAHDAYLNGVVANTLLKVYPQLEPEFVYGEYHQFDWFKANKATAKKQFYTNIMLFFAQKERIIDENGEILWDKKYLETIKKVLDYRQINIVKKTEIQKGEFSKATIKPKGNSSKLIPRKENWDPMKYGGLDSPNMAYAVIIEHAKGKKKIVIEKKLIQINIMERKMFEKDEEAFLEEKGYHQPKVLTKLPKYTLYECEKGRRRMLSSANEAQKGNQLVLSNHLVSLLYHAKNCEASDGKSLKYIEAHRETFSELLAQVSEFATKYTLADANLSKINNLFEQNKEGDIKAIAQSFVDLMAFNAMGAPASFKFFEATIDRKRYTNLKELLSSTIIYQSITGLYESRKRLDD	[[0.04885723814368248, 0.020512038841843605, 0.0250698272138834, 0.0690351277589798], [0.10915203392505646, 0.019598931074142456, 1.0275089740753174, 0.049054212868213654], [0.05779574066400528, 0.01853746362030506, 1.4786393642425537, 0.021950097754597664], [0.05310617759823799, 0.0433761365711689, 0.022717352956533432, 0.11525487154722214], [0.046136125922203064, 0.015414589084684849, 0.024297615513205528, 0.04803376644849777], [0.03447652980685234, 0.01119028776884079, 0.029326392337679863, 0.023976163938641548], [0.022515136748552322, 0.013983718119561672, 0.012769229710102081, 0.028368374332785606], [0.021434534341096878, 0.009852004237473011, 0.012486384250223637, 0.01642230711877346], [0.03796400874853134, 0.016975462436676025, 0.016939431428909302, 0.03864273801445961], [0.04226550832390785, 0.018697796389460564, 0.020601429045200348, 0.05262257903814316]]	0.777412
RSGB23-1_GCA-013513855-V1_GENO_10000001#RSGB23-1_GCA-013513855-V1_GENO_10000001-scaffold_36INDEX1_11	VARILAFDIGISSIGWAFSENDELKDCGVRIFTKAENPKTGESLALPRRLARSARKRLARRKARLNHLKHLIANEFKLNYEDYQSFDESLAKAYKGSLISPYELRFRALNELLSKQDFARVILHIAKRRGYDDIKNSDDKEKGAILKAIKQNEEKLANYQSVGEYLYKEYFQKFKENSKEFTNVRNKKESYERCIAQSFLKDELKLIFKKQREFGFSFSKKFEEEVLSVAFYKRALKDFSHLVGNCSFFTDEKRAPKNSPLAFMFVALTRIINLLNNLKNTEGILYTKDDLNALLNEVLKNGTLTYKQTKKLLGLSDDYEFKGEKGTYFIEFKKYKEFIKALGEHNLSQDDLNEIAKDITLIKDEIKLKKALAKYDLNQNQIDSLSKLEFKDHLNISFKALKLITPLMLEGKKYDEACNELNLKVAINEDKKDFLPAFNETYYKDEVTNPVVLRAIKEYRKVLNALLKKYGKVHKINIELAREVGKNHSQRAKIEKEQNENYKAKKDAELECEKLGLKINSKNILKLRLFKEQKEFCAYSGEKIKISDLQDEKMLEIDHIYPYSRSFDDSYMNKVLVFTKQNQEKLNKTPPLKPLAMIVQNGRKLKF	[[0.135842964053154, 0.02263193018734455, 0.04705490171909332, 0.06400687992572784], [0.17123359441757202, 0.03041200153529644, 0.04029124975204468, 0.07885486632585526], [0.541836678981781, 0.03417026624083519, 0.0622301921248436, 0.11205829679965973], [0.7128726840019226, 0.04095019772648811, 0.12901364266872406, 0.03935736417770386], [1.348928689956665, 0.05312679708003998, 0.06064104661345482, 0.009999562054872513], [0.05362258478999138, 0.23140403628349304, 0.005182099062949419, 0.33710038661956787], [1.6572582721710205, 0.007392606232315302, 0.032876238226890564, 0.023293685168027878], [0.07695253193378448, 0.3962573707103729, 0.016545040532946587, 0.12257543951272964], [0.26048043370246887, 0.033066678792238235, 0.03110385686159134, 0.14974947273731232], [0.13411130011081696, 0.026295490562915802, 0.03336166962981224, 0.08835139870643616]]	0.860691
RSGB23-1_GCA-013524715-V1_GENO_10000001#RSGB23-1_GCA-013524715-V1_GENO_10000001-scaffold_5INDEX1_4	VARILAFDIGISSIGWAFSENDELKDCGVRIFTKAENPKTGESLALPRRLARSARKRLARRKARLNHLKHLIANEFKLNYEDYQSFDESLAKAYKGSLISPYELRFRALNELLSKQDFARVILHIAKRRGYDDIKNSDDKEKGAILKAIKQNEEKLANYQSVGEYLYKEYFQKFKENSKEFTNVRNKKESYERCIAQSFLKDELKLIFKKQREFGFSFSKKFEEEVLSVAFYKRALKDFSHLVGNCSFFTDEKRAPKNSPLAFMFVALTRIINLLNNLKNTEGILYTKDDLNALLNEVLKNGTLTYKQTKKLLGLSDDYEFKGEKGTYFIEFKKYKEFIKALGDHSLSQDDLNEIAKDITLIKDEIKLKKALAKYDLNQNQIDSLSKLEFKDHLNISFKALKLITPLMLEGKKYDEACNELNLKVAINEDKKDFLPAFNETYYKDEVTNPVVLRAIKEYRKVLNALLKKYGKVHKINIELAREVGKNYSQRAKIEKEQNENYKAKKDAELECEKLGLKINSKNILKLRLFKEQKEFCAYSGEKIKISDLQDEKMLEIDHIYPYSRSFDDSYMNKVLVFTKQNQEKLNQTPFEAFGNDSAKWQKIEVLAKNLPTKKQKRILDKNYKDKEQKDFKDRNLNDTRYIARLVLNYTKDYLDFLPLSDDENTKLNDTQKGSKVHVEAKSGMLTSALRHTWGFSAKDRNNHLHHAIDAVIIAYANNSIVKAFSDFKKEQESNSAELYAKKISELDYKNKRKFFEPFSGFRQKVLDKIDEIFVSKPERKKPSGALHEETFRKEEEFYQSYGGKEGVLKALELGKIRKVNGKIVKNGDMFRVDIFKHKKTNKFYAVPIYTMDFALKVLPNKAVARSKKGEIKDWILMDENYEFCFSLYKDSLILIQTKDMQEPELVYFNAFTSSTVSLIVSKHDNKFETLSKNQKILFKNANEKEVIAKSIGIQNLKVFEKYIVSALGEVTKAEFRQREDFKNELR	[[0.05974271520972252, 0.017843376845121384, 0.03152942657470703, 0.02853318490087986], [0.07552127540111542, 0.021975576877593994, 0.028355250135064125, 0.040204163640737534], [0.27280887961387634, 0.034963347017765045, 0.06256416440010071, 0.0758432149887085], [0.3320729732513428, 0.060978859663009644, 0.11376968771219254, 0.025363946333527565], [1.4630863666534424, 0.038741178810596466, 0.05750473216176033, 0.0069733415730297565], [0.031873416155576706, 0.305024653673172, 0.005264120642095804, 0.4084964096546173], [1.6435519456863403, 0.0070790741592645645, 0.045749519020318985, 0.015052755363285542], [0.05740053206682205, 0.9376929402351379, 0.018178196623921394, 0.11485473811626434], [0.1340416818857193, 0.032592881470918655, 0.028348181396722794, 0.07907292246818542], [0.06846422702074051, 0.020631324499845505, 0.02684715948998928, 0.03798491507768631]]	0.822534
RSGB23-1_GCA-013589195-V1_GENO_10000001#PILERCR_RSGB23-1_GCA-013589195-V1_GENO_10000001-scaffold_6INDEX1_19	VARILAFDIGISSIGWAFSENDELKDCGVRIFTKAENPKTGESLALPRRLARSARKRLARRKARLNHLKHLIANEFKLNYEDYQSFDESLAKAYKGSLISPYELRFRALNELLSKQDFARVILHIAKRRGYDDIKNSDDKEKGAILKAIKQNEEKLANYQSVGEYLYKEYFQKFKENSKEFTNVRNKKESYERCIAQSFLKDELKLIFKKQREFGFSFSKKFEEEVLSVAFYKRALKDFSHLVGNCSFFTDEKRAPKNSPLAFMFVALTRIINLLNNLKNTEGILYTKDDLNTLLNEVLKNGTLTYKQTKKLLGLSDDYEFKGEKGIYFIEFKKYKEFIKSLGDHSLSQDDLNEIAKDITLIKDEIKLKKALAKYDLNQNQIDSLSKLEFKDHLNISFKALKLITPLMLEGKKYDEACNELNLKVAINEDKKDFLPAFNETYYKDEVTNPVVLRAIKEYRKVLNALLKKYGKVHKINIELAREVGKNYSQRAKIEKEQNENYKAKKDAELECEKLGLKINSKNILKLRLFKEQKEFCVYSGEKIKISDLQDEKMLEIDHIYPYSRSFDDSYMNKVLVFTKQNQEKLNKTPFEAFGNDSTKWQKIEVLAKNLPEKSKKEF	[[0.13775090873241425, 0.023118039593100548, 0.04732050746679306, 0.06337188929319382], [0.17240729928016663, 0.030386390164494514, 0.040474262088537216, 0.07927913963794708], [0.5078076720237732, 0.03332331404089928, 0.06489703059196472, 0.10910548269748688], [0.7645236849784851, 0.03881954401731491, 0.13121794164180756, 0.037232495844364166], [1.4104665517807007, 0.05205782875418663, 0.049953144043684006, 0.00990715529769659], [0.05143031105399132, 0.23362673819065094, 0.005282128229737282, 0.3637844920158386], [1.66348397731781, 0.007178955245763063, 0.033353567123413086, 0.021896343678236008], [0.07884006202220917, 0.4147871434688568, 0.01607556827366352, 0.12283709645271301], [0.24081000685691833, 0.032590754330158234, 0.030464816838502884, 0.14880521595478058], [0.134454607963562, 0.026805486530065536, 0.03319067135453224, 0.08599463850259781]]	0.856482
RSGB23-1_GCA-013589405-V1_GENO_10000001#RSGB23-1_GCA-013589405-V1_GENO_10000001-scaffold_4INDEX1_12	LREELVNSSEKADLRLVYLALAHIIKYRGNFLIEGALDTKNTSVDEVYKQFIQTYNQVFMSNIEEGALAKVEENTEVASILAGKFTRREKFERILRLYPGEKSTGMFAQFISLIVGNKGNFQKVFNLVEKTDIECAKDSYEEDLEALLAIIGDEYAELFVAAKNTYNAVVLSSIITVTATETNAKLSASMIERFDAHEKELGELKAFIKLHLPKQYQEIFNNAEIDGYAGYIDGKTKQVDFYKYLKTTLENVEGADYFITKIEEENFLRKQRTFDNGVIPHQLHLEELEAILHQQAKYYPFLREGYDKIKSLVTFRIPYFVGPLANGQSEFAWLTRKDDGEIRPWNIEEKVDFGKSAVDFIEKMTNKDTYLPKENVLPKHSLCYQKYMVYNELTKIRYIDDQGKTNYFSGREKQQIFNDLFKQKRKVKKKDLELFLRNINHIESPTIEGLEDSFNASYATYHDLLKVGLKQEILDNPLNTEILEDIVKILTVFEDKRMIKEQLEQFSDVLDGVVLKKLERRHYTGWGRLSAKLLVGIRDKQSHLTILDYLMNDDGLNRNLMQLINDSNLSFKSIIEKEQVSTTDKDLQSIVADLAGSPAIKKGILQSLKIVDELVSIMGYPPQTIVVEMARENQTTGKGKNNSKPRYKSLEKAIKDFGSQILKEHPTDNQELKNNRLYLYYLQNGKDIYTGQELDIHNLSNYDIDHIVPQSFITDNSIDNLVLTSSAGNREKGGDVPPLEIVRKRKVFWEKLYQGNLMSKRKFDYLTKAERGGLTEADKARFIHRQLVETRQITKNVANILHQRFNKETDNHGNTMEQVRIVTLKSALVSQFRKQFQLYKVREVNDYHHAHDAYLNGVVANTLLKVYPQLEPEFVYGEYHQFDWFKANKATAKKQFYTNIMLFFAQKERIIDENGEILWDKKYLETIKKVLDYRQINIVKKTEIQKGEFSKATIKPKGNSSKLIPRKENWDPMKYGGLDSPNMAYAVIIEHAKGKKKIVIEKKLIQINIMERKMFEKDEEAFLEEKGYHQPKVLTKLPKYTLYECEKGRRRMLSSANEAQKGNQLVLSNHLVSLLYHAKNCEASDGKSLKYIEAHRETFSELLAQVSEFATKYTLADANLSKINNLFEQNKEGDIKAIAQSFVDLMAFNAMGAPASFKFFEATIDRKRYTNLKELLSSTIIYQSITGLYESRKRLDD	[[0.08280941098928452, 0.028167223557829857, 0.023279257118701935, 0.0888073667883873], [0.05124811828136444, 0.006615081336349249, 1.6164250373840332, 0.016043875366449356], [0.025107773020863533, 0.006643598433583975, 1.7837817668914795, 0.007305119186639786], [0.03950894996523857, 0.030813487246632576, 0.011629949323832989, 0.040809351950883865], [0.10851411521434784, 0.02425280213356018, 0.03369173780083656, 0.06200575828552246], [0.04989150911569595, 0.023475278168916702, 0.02259063720703125, 0.07127001881599426], [0.088859923183918, 0.020403891801834106, 0.03145914897322655, 0.07048099488019943], [0.030524341389536858, 0.012196634896099567, 0.01772497035562992, 0.0291468296200037], [0.06159023940563202, 0.02289898507297039, 0.0199947077780962, 0.050400156527757645], [0.05397643521428108, 0.02056974545121193, 0.02388705499470234, 0.06601747870445251]]	0.927693
RSGB23-1_GCA-013612275-V1_GENO_10000001#RSGB23-1_GCA-013612275-V1_GENO_10000001-scaffold_59INDEX1_1	QGKTNYFSGQEKQQIFNDLFKQKRKVKKKDLELFLRNINHIESPTIEGLEDSFNASYATYHDLLKVGLKQEILDNPLNTEILEDIVKILTVFEDKRMIKEQLQQFSDVLDGVVLKKLERRHYTGWGRLSAKLLVGIRDKQSHLTILDYLMNDDGLNRNLMQLINDSNLSFKLIIEKEQVSTTDKDLQSIVAELAGSPAIKKGILQSLKIVDELVSIMGYPPQTIVVEMAKENQTTGKGKNNSKPRYKSLEKAIKEFGSKILKEHPTDNQELKNNRLYLYYLQNGKDMYTGQELDIHNLSNYDIDHIVPQSFITDNSIDNLVLTSSAGNREKGGDVPPLEIVRKRKVFWEKLYQGNLMSKRKFDYLTKAERGGLTDADKARFIHRQLVETRQITKNVANILHQRFNNETDNHGNTMEQVRIVTLKSALVSQFRKQFQLYKVREVNDYHHAHDAYLNGVVANTLLKVYPQLEPEFVYGEYYQFDWFKANKATAKKQFYTNIMLFFGQKERIIDENGEILWDKKYLETIKKVLDYRQMNIVKKTEIQKGEFSKATIKPKGNSSKLIPRKENWDPMKYGGLDSPNMAYAVIIEHAKGKKKLIFEKKIIRITIMERKMFEKDEEAFLEEKGYRHPKVLTKLPKYTLYECEKGRRRMLASANEAQKGNQLVLSNHLVSLLYHAKNCEASDGKSLKYIEAHRETFSELLAQVSEFATRYTLADANLSKINNLFEQNKEGDIKAIAQSFVDLMAFNAMGAPASFKFFEATIDRKRYTNLKELLSSTIIYQSITGLYESRKRLDD	[[0.0962076410651207, 0.03257886692881584, 0.027316167950630188, 0.14138513803482056], [0.12580862641334534, 0.014713631011545658, 0.9678657650947571, 0.05034684017300606], [0.07445140928030014, 0.028184352442622185, 1.2465347051620483, 0.03600757196545601], [0.03264305368065834, 0.03985331580042839, 0.026198480278253555, 0.09177857637405396], [0.018132155761122704, 0.011688144877552986, 0.011310023255646229, 0.022850776091217995], [0.05822883918881416, 0.015818115323781967, 0.028192078694701195, 0.050168465822935104], [0.07793618738651276, 0.017364181578159332, 0.034588806331157684, 0.05084595829248428], [0.10709231346845627, 0.022661618888378143, 0.03863365575671196, 0.05385546013712883], [0.07954299449920654, 0.02600654400885105, 0.022984275594353676, 0.07300341874361038], [0.07678018510341644, 0.022923020645976067, 0.02629793807864189, 0.07830359041690826]]	0.892916
RSGB23-1_GCA-013667415-V1_GENO_10000001#RSGB23-1_GCA-013667415-V1_GENO_10000001-scaffold_5INDEX1_4	VARILAFDIGISSIGWAFSENDELKDCGVRIFTKAENPKTGESLALPRRLARSARKRLARRKARLNHLKHLIANEFKLNYEDYQSFDESLAKAYKGSLISPYELRFRALNELLSKQDFARVILHIAKRRGYDDIKNSDDKEKGAILKAIKQNEEKLANYQSVGEYLYKEYFQKFKENSKEFTNVRNKKESYERCIAQSFLKDELKLIFKKQREFGFSFSKKFEEEVLSVAFYKRALKDFSHLVGNCSFFTDEKRAPKNSPLAFMFVALTRIINLLNNLKNTEGILYTKDDLNALFE	[[0.10705943405628204, 0.020649585872888565, 0.043813709169626236, 0.05204331502318382], [0.14492696523666382, 0.03017488494515419, 0.03854440152645111, 0.06454737484455109], [0.39751997590065, 0.03370096907019615, 0.062006451189517975, 0.1038118451833725], [0.6456669569015503, 0.042668625712394714, 0.12964043021202087, 0.039975788444280624], [1.2265318632125854, 0.06511286646127701, 0.07320206612348557, 0.008769090287387371], [0.07656049728393555, 0.16099289059638977, 0.006087105255573988, 0.14189821481704712], [1.6739308834075928, 0.006618196610361338, 0.039058104157447815, 0.015558420680463314], [0.09188428521156311, 0.19344180822372437, 0.014724996872246265, 0.07071402668952942], [0.2644379436969757, 0.034258998930454254, 0.03403822332620621, 0.1339467167854309], [0.1418665200471878, 0.026649191975593567, 0.036522913724184036, 0.07999897003173828]]	0.851273
RSGB23-1_GCA-013724185-V1_GENO_10000001#RSGB23-1_GCA-013724185-V1_GENO_10000001-scaffold_6INDEX1_21	VARILAFDIGISSIGWAFSENDELKDCGVRIFTKAENPKTGESLALPRRLARSARKRLARRKARLNHLKHLIANEFKLNYEDYQSFDESLAKAYKGSLISPYELRFRALNELLSKQDFARVILHIAKRRGYDDIKNSDDKEKGAILKAIKQNEEKLANYQSVGEYLYKEYFQKFKENSKEFTNVRNKKESYERCIAQSFLKDELKLIFKKQREFGFSFSKKFEEEVLSVAFYKRALKDFSHLVGNCSFFTDEKRAPKNSPLAFMFVALTRIINLLNNLKNTEGILYTKDDLNTLLNEVLKNGTLTYKQTKKLLGLSDDYEFKGEKGTYFIEFKKYKEFIKALGDHSLSQDDLNEIAKDITLIKDEIKLKKALAKYDLNQNQIDSLSKLEFKDHLNISFKALKLITPLMLEGKKYDEACNELNLKVAINEDKKDFLPAFNETYYKDEVTNPVVLRAIKEYRKVLNALLKKYGKVHKINIELAREVGKNYSQRAKIEKEQNENYKAKKDAELECEKLGLKINSKNILKLRLFKEQKEFCVYSGEKIKISDLQDEKMLEIDHIYPYSRSFDDSYMNKVLVFTKQNQEKLNKTPFEAFGNDSTKWQKIEVLAKNLPEKKQKRILDKNYKDKEQKDFKDRNLNDTRYIARLVLNYTKDYLDFLPLSDDENTKLNDTQKGSKVHVEAKSGMLTSALRHTWGFSTKDRNNHLHHAIDAVIIAYANNSIVKAFSDFKKEQESNSAELYAKKISELDYKNKRKFFEPFSGFRQKVLDKIDEIFVSKPERKKPSGALHEETFRKEEEFYQSYGGKEGVLKALELGKIRKVNGKIVKNGDMFRVDIFKHKKTNKFYAVPIYTMDFALKVLPNKAVARSKKGEIKDWILMDENYEFCFSLYKDSLILIQTKDMQEPELVYFNAFTSSTVSLIVSKHDNKFETLSKNQKILFKNANEKEVIAKSIGIQNLKVFEKYIVSALGEVTKAEFRQREDFKNELR	[[0.06103702262043953, 0.017983561381697655, 0.03160562738776207, 0.029406653717160225], [0.07687239348888397, 0.021964935585856438, 0.028882235288619995, 0.040902215987443924], [0.2737058401107788, 0.03486678749322891, 0.06221878528594971, 0.07667626440525055], [0.33949482440948486, 0.06073882803320885, 0.11423952877521515, 0.025880619883537292], [1.472607970237732, 0.03819803521037102, 0.0560624822974205, 0.007006335072219372], [0.032227277755737305, 0.3035266399383545, 0.005168327130377293, 0.40958312153816223], [1.643166422843933, 0.00712147681042552, 0.04537131264805794, 0.015379517339169979], [0.05799027532339096, 0.9265459775924683, 0.018224364146590233, 0.11564504355192184], [0.13636082410812378, 0.03270740807056427, 0.028397057205438614, 0.0811016708612442], [0.06974727660417557, 0.020756004378199577, 0.027066707611083984, 0.03902101516723633]]	0.822129
RSGB23-1_GCA-013730705-V1_GENO_10000001#RSGB23-1_GCA-013730705-V1_GENO_10000001-scaffold_14INDEX1_4	VARILAFDIGISSIGWAFSENDELKDCGVRIFTKAENPKTGESLALPRRLARSARKRLARRKARLNHLKHLIANEFKLNYEDYQSFDESLAKAYKGSLISPYELRFRALNELLSKQDFARVILHIAKRRGYDDIKNNGDEEKSEILKAIKQNEEKLVNYQSVGEYLYKEYFQKFKENSKEFINVRNKKESYERCIAQSFLKDELKLIFKKQREFGFSFSKKFEEEVLSVAFYKRALKDFSHLVGNCSFFTDEKRAPKNSPLAFMFVALTRIINLLNNLKNTEGILYTKDDLNTLLNEVLKNGTLTYKQTKKLLGLSDDYEFKGEKGTYFIEFKKYKEFIKALGEHNLSQDNLNEIAKDITLIKDEIKLKKALAKYDLNQNQIDSLSKLEFKDHLNISFKALKLITPLMLEGKKYDEAYNELNLKVAINEDKKDFLPAFNETYYKDEVTNPVVLRAIKEYRKVLNALLKKYGKVHKINIELAREVGKNHSQRAKIEKEQNENYKAKKDAELECEKLGLKINSKNILKLRLFKEQKEFCAYSGEKIKISDLQDEKMLEIDHIYPYSRSFDDSYMNKVLVFTKQNQEKLNQTPFEAFGNDSAKWQKIEVLAKNLPTKKQKRILDKNYKDKEQKDFKDRNLNDTRYIARLVLNYTKDYLDFLPLSDDENTKLNDTQKGSKVHVEAKSGMLTSALRHTWGFSAKDRNNHLHHAIDAVIIAYANNSIVKAFSDFKKEQESNSAELYAKKISELDYKNKRKFFEPFSGFRQKVLDKIDEIFVSKPERKKPSGALHEETFRKEEEFYQSYGGKEGVLKALELGKIRKVNGKIVKNGDMFRVDIFKHKKTNKFYAVPIYTMDFALKVLPNKAVVQGKDKKSGLIKDWILMDENYEFCFSLYKDSLILIQTKDMQEPEFVYFNAFTSSTVSLIVSKHDNKFETLSKNQKILFKNANEKEVIAKSIGIQNLKVFEKYIVSALGEVTKAEFRQREDFKK	[[0.07994008809328079, 0.020356912165880203, 0.03550933301448822, 0.03826245293021202], [0.08908527344465256, 0.024606304243206978, 0.027449455112218857, 0.054643165320158005], [0.44160130620002747, 0.036690209060907364, 0.06551400572061539, 0.09831308573484421], [0.4713728427886963, 0.05278049409389496, 0.13926483690738678, 0.027227386832237244], [1.3461592197418213, 0.04466643184423447, 0.07362136244773865, 0.007884235121309757], [0.03314570337533951, 0.2721085250377655, 0.004957420285791159, 0.4941639006137848], [1.6920878887176514, 0.006006929557770491, 0.036522530019283295, 0.01505020260810852], [0.06421327590942383, 0.7394959330558777, 0.01662176474928856, 0.13369083404541016], [0.1598084717988968, 0.03348487243056297, 0.029714275151491165, 0.09577599167823792], [0.08919957280158997, 0.022971197962760925, 0.02988801710307598, 0.0529075488448143]]	0.858148
RSGB23-1_GCA-013739075-V1_GENO_10000001#RSGB23-1_GCA-013739075-V1_GENO_10000001-scaffold_5INDEX1_18	VARILAFDIGISSIGWAFSENDELKDCGVRIFTKAENPKTGESLALPRRLARSARKRLARRKARLNHLKHLIANEFKLNYEDYQSFDESLAKAYKGSLISPYELRFRALNELLSKQDFARVILHIAKRRGYDDIKNSDDKEKGAILKAIKQNEEKLANYQSVGEYLYKEYFQKFKENSKEFTNVRNKKESYERCIAQSFLKDELKLIFKKQREFGFSFSKKFEEEVLSVAFYKRALKDFSHLVGNCSFFTDEKRAPKNSPLAFMFVALTRIINLLNNLKNTEGILYTKDDLNTLLNEVLKNGTLTYKQTKKLLGLSDDYEFKGEKGIYFIEFKKYKEFIKSLGDHSLSQDDLNEIAKDITLIKDEIKLKKALAKYDLNQNQIDSLSKLEFKDHLNISFKALKLITPLMLEGKKYDEACNELNLKVAINEDKKDFLPAFNETYYKDEVTNPVVLRAIKEYRKVLNALLKKYGKVHKINIELAREVGKNYSQRAKIEKEQNENYKAKKDAELECEKLGLKINSKNILKLRLFKEQKEFCVYSGEKIKISDLQDEKMLEIDHIYPYSRSFDDSYMNKVLVFTKQNQEKLNKTPFEAFGNDSTKWQKIEVLAKNLPEKKQKRILDKNYKDKE	[[0.13641108572483063, 0.02368752472102642, 0.04681390896439552, 0.06140134856104851], [0.18311260640621185, 0.030849410220980644, 0.044487364590168, 0.07586784660816193], [0.5026372671127319, 0.03202051296830177, 0.07301455736160278, 0.10084719210863113], [0.7645407915115356, 0.03717851638793945, 0.13220156729221344, 0.038268450647592545], [1.4207996129989624, 0.04895293340086937, 0.049920957535505295, 0.010721487924456596], [0.05094480887055397, 0.23136445879936218, 0.004964704159647226, 0.39926034212112427], [1.644450068473816, 0.0073936558328568935, 0.035187460482120514, 0.02364218421280384], [0.07685063779354095, 0.40118831396102905, 0.01630307547748089, 0.12387436628341675], [0.23309412598609924, 0.0332987979054451, 0.029758134856820107, 0.1460614651441574], [0.13177736103534698, 0.026774998754262924, 0.03271325305104256, 0.08533069491386414]]	0.847745
RSGB23-1_GCA-013748685-V1_GENO_10000001#RSGB23-1_GCA-013748685-V1_GENO_10000001-scaffold_6INDEX1_21	VARILAFDIGISSIGWAFSENDELKDCGVRIFTKAENPKTGESLALPRRLARSARKRLARRKARLNHLKHLIANEFKLNYEDYQSFDESLAKAYKGSLISPYELRFRALNELLSKQDFARVILHIAKRRGYDDIKNSDDKEKGAILKAIKQNEEKLANYQSVGEYLYKEYFQKFKENSKEFTNVRNKKESYERCIAQSFLKDELKLIFKKQREFGFSFSKKFEEEVLSVAFYKRALKDFSHLVGNCSFFTDEKRAPKNSPLAFMFVALTRIINLLNNLKNTEGILYTKDDLNTLLNEVLKNGTLTYKQTKKLLGLSDDYEFKGEKGTYFIEFKKYKEFIKALGDHSLSQDDLNEIAKDITLIKDEIKLKKALAKYDLNQNQIDSLSKLEFKDHLNISFKALKLITPLMLEGKKYDEACNELNLKVAINEDKKDFLPAFNETYYKDEVTNPVVLRAIKEYRKVLNALLKKYGKVHKINIELAREVGKNYSQRAKIEKEQNENYKAKKDAELECEKLGLKINSKNILKLRLFKEQKEFCVYSGEKIKISDLQDEKMLEIDHIYPYSRSFDDSYMNKVLVFTKQNQEKLNKTPFEAFGNDSTKWQKIEVLAKNLPEKKQKRILDKNYKDKEQKDFKDRNLNDTRYIARLVLNYTKDYLDFLPLSDDENTKLNDTQKGSKVHVEAKSGMLTSALRHTWGFSTKDRNNHLHHAIDAVIIAYANNSIVKAFSDFKKEQESNSAELYAKKISELDYKNKRKFFEPFSGFRQKVLDKIDEIFVSKPERKKPSGALHEETFRKEEEFYQSYGGKEGVLKALELGKIRKVNGKIVKNGDMFRVDIFKHKKTNKFYAVPIYTMDFALKVLPNKAVARSKKGEIKDWILMDENYEFCFSLYKDSLILIQTKDMQEPEIVYFNAFTSSTVSLIVSKHDNKFETLSKNQKILFKNANEKEVIAKSIGIQNLKVFEKYIVSALGEVTKAEFRQREDFKNELR	[[0.06212533265352249, 0.018073933199048042, 0.032134048640728, 0.029833711683750153], [0.07819214463233948, 0.022060610353946686, 0.029448797926306725, 0.0411033034324646], [0.27317148447036743, 0.035019099712371826, 0.061673667281866074, 0.07691880315542221], [0.3397608697414398, 0.0603654682636261, 0.11440685391426086, 0.026077385991811752], [1.4766193628311157, 0.03782637417316437, 0.05559796467423439, 0.007028501946479082], [0.03223979100584984, 0.3033268451690674, 0.005169021897017956, 0.4098667502403259], [1.6414626836776733, 0.007152593694627285, 0.04550487920641899, 0.01554286852478981], [0.05808967724442482, 0.9216983318328857, 0.01824229210615158, 0.11618529260158539], [0.1382535845041275, 0.03285225108265877, 0.028438998386263847, 0.08245764672756195], [0.07076574116945267, 0.02091802842915058, 0.027263158932328224, 0.039530567824840546]]	0.82133
RSGB23-1_GCA-013759345-V1_GENO_10000001#RSGB23-1_GCA-013759345-V1_GENO_10000001-scaffold_13INDEX1_15	VARILAFDIGISSIGWAFSENDELKDCGVRIFTKAENPKTGESLALPRRLARSARKRLARRKARLNHLKHLIANEFKLNYEDYQSFDESLAKAYKGSLISPYELRFRALNELLSKQDFARVILHIAKRRGYDDIKNSDDKEKGAILKAIKQNEEKLANYQSVGEYLYKEYFQKFKENSKEFTNVRNKKESYERCIAQSFLKDELKLIFKKQREFGFSFSKKFEEEVLSVAFYKRALKDFSHLVGNCSFFTDEKRAPKNSPLAFMFVALTRIINLLNNLKNTEGILYTKDDLNTLLNEVLKNGTLTYKQTKKLLGLSDDYEFKGEKGTYFIEFKKYKEFIKALGDHSLSQDDLNEIAKDITLIKDEIKLKKALAKYDLNQNQIDSLSKLEFKDHLNISFKALKLITPLMLEGKKYDEACNELNLKVAINEDKKDFLPAFNETYYKDEVTNPVVLRAIKEYRKVLNALLKKYGKVHKINIELAREVGKNYSQRAKIEKEQNENYKAKKDAELECEKLGLKINSKNILKLRLFKEQKEFCVYSGEKIKISDLQDEKMLEIDHIYPYSRSFDDSYMNKVLVFTKQNQEKLNKTPFEAFGNDSTKWQKIEVLAKNLPEKKQKRILDKNYKDKEQKDFKDRNLNDTRYIARLVLNYTKDYLDFLPLSDDENTKLNDTQKGSKVHVEAKSGMLTSALRHTWGFSTKDRNNHLHHAIDAVIIAYANNSIVKAFSDFKKEQESNSAELYAKKISELDYKNKRKFFEPFSGFRQKVLDKIDEIFVSKPERKKPSGALHEETFRKEEEFYQSYGGKEGVLKALELGKIRKVNGKIVKNGDMFRVDIFKHKKTNKFYAVPIYTMDFALKVLPNKAVARSKKGEIKDWILMDENYEFCFSLYKDSLILIQTKDMQEPELVYFNAFTSSTVSLIVSKHDNKFETLSKNQKILFKNANEKEVIAKSIGIQNLKVFEKYIVSALGEVTKAEFRQREDFKNELR	[[0.06103702262043953, 0.017983561381697655, 0.03160562738776207, 0.029406653717160225], [0.07687239348888397, 0.021964935585856438, 0.028882235288619995, 0.040902215987443924], [0.2737058401107788, 0.03486678749322891, 0.06221878528594971, 0.07667626440525055], [0.33949482440948486, 0.06073882803320885, 0.11423952877521515, 0.025880619883537292], [1.472607970237732, 0.03819803521037102, 0.0560624822974205, 0.007006335072219372], [0.032227277755737305, 0.3035266399383545, 0.005168327130377293, 0.40958312153816223], [1.643166422843933, 0.00712147681042552, 0.04537131264805794, 0.015379517339169979], [0.05799027532339096, 0.9265459775924683, 0.018224364146590233, 0.11564504355192184], [0.13636082410812378, 0.03270740807056427, 0.028397057205438614, 0.0811016708612442], [0.06974727660417557, 0.020756004378199577, 0.027066707611083984, 0.03902101516723633]]	0.822129
RSGB23-1_GCA-013790055-V1_GENO_10000001#RSGB23-1_GCA-013790055-V1_GENO_10000001-scaffold_8INDEX1_10	VARILAFDIGISSIGWAFSENDELKDCGVRIFTKAENPKTGESLALPRRLARSARKRLARRKARLNHLKHLIANEFKLNYEDYQSFDESLAKAYKGSLISPYELRFRALNELLSKQDFARVILHIAKRRGYDDIKNSDNEEKGAILKAIKQNEEKLANYQSVGEYLYKEYFQKFKENSKEFTNVRNKKESYERCIAQSFLKDELKLIFKKQREFGFSFSKKFEEEVLSVAFYKRALKDFSHLVGNCSFFTDEKRAPKNSPLAFMFVALTRIINLLNNLKNTEGILYTKDDLNTLLNEVLKNGTLTYKQTKKLLGLSDDYEFKGEKGIYFIEFKKYKEFIKSLGDHSLSQDDLNEIAKDITLIKDEIKLKKALAKYDLNQNQIDSLSKLEFKDHLNISFKALKLITPLMLEGKKYDEACNELNLKVAINEDKKDFLPAFNETYYKDEVTNPVVLRAIKEYRKVLNALLKKYGKVHKINIELAREVGKNYSQRAKIEKEQNENYKAKKDAELECEKLGLKINSKNILKLRLFKEQKEFCVYSGEKIKISDLQDEKMLEIDHIYPYSRSFDDSYMNKVLVFTKQNQEKLNKTPFEAFGNDSTKWQKIEVLAKNLPEKKQKRILDKNYKDKEQKDFKDRNLNDTRYIARLVLNYTKDYLDFLPLSDDENTKLNDTQKGSKVHVEAKSGMLTSALRHTWGFSTKDRNNHLHHAIDAVIIAYANNSIVKAFSDFKKEQESNSAELYAKKISELDYKNKRKFFEPFSGFRQKVLDKIDEIFVSKPERKKPSGALHEETFRKEEEFYQSYGGKEGVLKALELGKIRKVNGKTVKNGDMFRVDIFKHKKTNKFYAVPIYTMDFALKVLPNKAVTRSKKGEIKDWILMDENYEFCFSLYKDSLILIQTKDMQEPELVYFNAFTSSTVSLIVSKHDNKFETLSKNQKILFKNANEKEVIAKSIGIQNLKVFEKYIVSALGEVTKAEFRQREDFKK	[[0.06259208172559738, 0.018199114128947258, 0.03140201047062874, 0.030631033703684807], [0.07735972851514816, 0.02237652614712715, 0.027926776558160782, 0.042587898671627045], [0.3521009683609009, 0.0368025004863739, 0.06441733986139297, 0.08795944601297379], [0.46444085240364075, 0.054319098591804504, 0.13629047572612762, 0.027181187644600868], [1.4742451906204224, 0.0347595252096653, 0.0597524493932724, 0.006869031116366386], [0.033462077379226685, 0.2813394069671631, 0.004922559484839439, 0.4585837125778198], [1.6823850870132446, 0.006165614817291498, 0.03968029096722603, 0.014012964442372322], [0.06358697265386581, 0.858153760433197, 0.017670396715402603, 0.11882232129573822], [0.1487756073474884, 0.03350426256656647, 0.02926488220691681, 0.0868060290813446], [0.077876977622509, 0.021716540679335594, 0.028630254790186882, 0.04400717839598656]]	0.859443
RSGB23-1_GCA-013790245-V1_GENO_10000001#RSGB23-1_GCA-013790245-V1_GENO_10000001-scaffold_1INDEX1_2	MLTKDLSITFCGVKFPNPFCLSSSPVGNCYEMCAKAYDTGWGGVVFKTIGFFIANEVSPRFDHLVKEDTGFIGFKNMEQIAEHPLEDNLAALRRLKEDYPDKVLIASIMGENEQQWEELARLVQEAGADMIECNFSCPQMTSHAMGSDVGQSPELVEKYCRAVKRGSTLPMLAKMTPNIGDMCEVALAAKRGGADGIAAINTVKSITNIDLNQKIGMPIVNGKSSISGYSGKAVKPIALRFIQQMRTHPELRDFPISGIGGIETWEDAAEFLLLGAATLQVTTGIMQYGYRIVEDMASGLSHYLADQGFDSLQEMVGLANNNIVPAEDLDRSYIVYPHINLDKCVGCGRCYISCYDGGHQAMEWSEKTRTPHCNTEKCVGCLLCGHVCPVGCIDLGEVKFKKGEKEHPVTL	[[0.07697579264640808, 0.06556882709264755, 0.8421323895454407, 0.04567684233188629], [0.311491996049881, 0.021515917032957077, 0.1550503820180893, 0.046600207686424255], [0.03349838778376579, 0.03271627053618431, 0.012361571192741394, 0.020330501720309258], [0.02608681283891201, 0.056505970656871796, 0.07737478613853455, 0.021903717890381813], [0.0024476004764437675, 0.002103386214002967, 0.0027512589003890753, 0.0028795390389859676], [0.008586335927248001, 0.011106589809060097, 0.014302895404398441, 0.0077752163633704185], [0.014376869425177574, 0.04067602753639221, 0.038351017981767654, 0.02127649448812008], [0.002329346025362611, 0.00221218541264534, 0.001801655045710504, 0.002424894832074642], [0.007943264208734035, 0.011588381603360176, 0.0071694981306791306, 0.012454172596335411], [0.010195847600698471, 0.0160288754850626, 0.020563844591379166, 0.011168253608047962]]	0.563525
RSGB23-1_GCA-013805525-V1_GENO_10000001#RSGB23-1_GCA-013805525-V1_GENO_10000001-scaffold_5INDEX1_18	VARILAFDIGISSIGWAFSENDELKDCGVRIFTKVENPKTGESLALPRRLARSARKRLARRKARLNHLKHLIANEFKLNYEDYQSFDESLAKAYKGSLISPYELRFRALNELLSKQDFARVILHIAKRRGYDDIKNSDDKEKGAILKAIKQNEEKLANYQSVGEYLYKEYFQKFKENSKEFTNVRNKKESYERCIAQSFLKDELKLIFKKQREFGFSFSKKFEEEVLSVAFYKRALKDFSHLVGNCSFFTDEKRAPKNSPLAFMFVALTRIINLLNNLKNTEGILYTKDDLNALLNEVLKNGTLTYKQTKKLLGLSDDYEFKGEKGTYFIEFKKYKEFIKALGEHNLSQDDLNEIAKDITLIKDEIKLKKALAKYDLNQNQIDSLSKLEFKDHLNISFKALKLITPLMLEGKKYDEACNELNLKVAINEDKKDFLPAFNETYYKDEVTNPVVLRAIKEYRKVLNALLKKYGKVHKINIELAREVGKNHSQRAKIEKEQNENYKAKKDAELECEKLGLKINSKNILKLRLFKEQKEFCAYSGEKIKISDLQDEKMLEIDHIYPYSRSFDDSYMNKVLVFTKQNQEKLNKTPFEAFGNDSAKWQKIEVLAKNLPTKKQKRILDKNYKDKEQKDFKDKNLNDTRYIARLVLNYTKDYLDFLPLSDDENTKLNDTQKGSKVHVEAKSGMLTSALRHTWGFSTKDRNNHLHHAIDAVIIAYANNSIVKAFSDFKKEQESNSAELYAKKISELDYKNKRKFFEPFSGFRQKVLDKIDEIFVSKPERKKPSGALHEETFRKEEEFY	[[0.12387089431285858, 0.023786034435033798, 0.04640591889619827, 0.05262398719787598], [0.11335831135511398, 0.026746829971671104, 0.03337656706571579, 0.05861114710569382], [0.27590620517730713, 0.029873589053750038, 0.06151197850704193, 0.08816882967948914], [0.4514511823654175, 0.046588391065597534, 0.14332732558250427, 0.030100401490926743], [1.1317906379699707, 0.08532127737998962, 0.06887449324131012, 0.009284177795052528], [0.03796006366610527, 0.2910003066062927, 0.004355909768491983, 0.3902984857559204], [1.7338075637817383, 0.004609661642462015, 0.030834486708045006, 0.01378503255546093], [0.0765230804681778, 0.5873132348060608, 0.0159535463899374, 0.1289989948272705], [0.23581445217132568, 0.03568515554070473, 0.03203722834587097, 0.12529681622982025], [0.12340700626373291, 0.026032736524939537, 0.03468025475740433, 0.0690295621752739]]	0.824807
RSGB23-1_GCA-013807665-V1_GENO_10000001#RSGB23-1_GCA-013807665-V1_GENO_10000001-scaffold_6INDEX1_13	VARILAFDIGISSIGWAFSENDELKDCGVRIFTKAENPKTGESLALPRRLARSARKRLARRKARLNHLKHLIANEFKLNYEDYQSFDESLAKAYKGSLISPYELRFRALNELLSKQDFARVILHIAKRRGYDDIKNNGDEEKSEILKAIKQNEEKLVNYQSVGEYLYKEYFQKFKENSKEFINVRNKKESYERCIAQSFLKDELKLIFQKQREFGFSFSKKFEEEVLSVAFYKRALKDFSHLVGNCSFFTDEKRAPKNSPLAFMFVALTRIINLLNNLKNTEGILYTKDDLNTLLNEVLKNGTLTYKQTKKLLGLSDDYEFKGEKGTYFIEFKKYKEFIKALGEHNLSQDNLNEIAKDITLIKDEIKLKKALAKYDLNQNQIDNLSKLEFKDHLNISFKALKLITPLMLEGKKYDEAYNELNLKVAINEDKKDFLPAFNETYYKDEVTNPVVLRAIKEYRKVLNALLKKYGKVHKINIELAREVGKNHSQRAKIEKEQNENYKAKKDAELECEKLGLKINSKNILKLRLFKEQKEFCAYSGEKIKISDLQDEKMLEIDHIYPYSRSFDDSYMNKVLVFTKQNQEKLNQTPFEAFGNDSAKWQKIEVLAKNLPTKKQKRILDKNYKDKEQKDFKDRNLNDTRYIARLVLNYTKDYLDFLPLSDDENTKLNDTQKGSKVHVEAKSGMLTSALRHTWGFSAKDRNNHLHHAIDAVIIAYANNSIVKAFSDFKKEQESNSAELYAKKISELDYKNKRKFFEPFSGFRQKVLDKIDEIFVSKPERKKPSGALHEETFRKEEEFYQSYGGKEGVLKALELGKIRKVNGKIVKNGDMFRVDIFKHKKTNKFYAVPIYTMDFALKVLPNKAVVQGKDKKSGLIKDWILMDENYEFCFSLYKDSLILIQTKDMQEPELVYFNAFTSSTVSLIVSKHDNKFETLSKNQKILFKNANEKEVIAKSIGIQNLKVFEKYIVSALGEVTKAEFRQREDFKK	[[0.0778219923377037, 0.020111430436372757, 0.035023584961891174, 0.03739292547106743], [0.08880653977394104, 0.0246442724019289, 0.027365805581212044, 0.054293788969516754], [0.4443141222000122, 0.036791861057281494, 0.06569070369005203, 0.09814728051424026], [0.4634806513786316, 0.05284847319126129, 0.13883481919765472, 0.027212664484977722], [1.3427891731262207, 0.04508362337946892, 0.07385750114917755, 0.007869708351790905], [0.03353448212146759, 0.2699734568595886, 0.005058449227362871, 0.4947405457496643], [1.6909207105636597, 0.006003720685839653, 0.03680841997265816, 0.0150279700756073], [0.06371740996837616, 0.7436068654060364, 0.0165898147970438, 0.13402947783470154], [0.1586434245109558, 0.03338852897286415, 0.029780760407447815, 0.09474644064903259], [0.08827373385429382, 0.022865859791636467, 0.029762519523501396, 0.0523359440267086]]	0.853801
RSGB23-1_GCA-013809505-V1_GENO_10000001#RSGB23-1_GCA-013809505-V1_GENO_10000001-scaffold_30INDEX1_4	VARILAFDIGISSIGWAFSENDELKDCGVRIFTKAENPKTGESLALPRRLARSARKRLARRKARLNHLKHLIANEFKLNYEDYQSFDEGLAKAYKGSLISPYELRFRALNELLSKQDFARVILHIAKRRGYDDIKNNGDEEKSEILKAIKQNEEKLVNYQSVGEYLYKEYFQKFKENSKEFINVRNKKESYERCIAQSFLKDELKLIFQKQREFGFSFSKKFEEEVLSVAFYKRALKDFSHLVGNCSFFTDEKRAPKNSPLAFMFVALTRIINLLNNLKNTEGILYTKDDLNTLLNEVLKNGTLTYKQTKKLLGLSDDYEFKGEKGTYFIEFKKYKEFIKALGEHNLSQDNLNEIAKDITLIKDEIKLKKALAKYDLNQNQIDSLSKLEFKDHLNISFKALKLITPLMLEGKKYDEAYNELNLKVAINEDKKDFLPAFNETYYKDEVTNPVVLRAIKEYRKVLNALLKKYGKVHKINIELAREVGKNHSQRAKIEKEQNENYKAKKDAELECEKLGLKINSKNILKLRLFKEQKEFCAYSGEKIKISDLQDEKMLEIDHIYPYSRSFDDSYMNKVLVFTKQNQEKLNQTPFEAFGNDSAKWQKIEVLAKNLPTKKQKRILDKNYKDKE	[[0.13479773700237274, 0.023786360397934914, 0.04685327038168907, 0.05986444652080536], [0.17237725853919983, 0.030788255855441093, 0.04251496493816376, 0.07354868203401566], [0.5456777215003967, 0.03147934749722481, 0.07795839011669159, 0.09710818529129028], [0.7899702191352844, 0.037659164518117905, 0.13021041452884674, 0.03733861446380615], [1.4465991258621216, 0.04365230351686478, 0.05212676152586937, 0.00936792604625225], [0.055509913712739944, 0.212636798620224, 0.005200040526688099, 0.4264630675315857], [1.6487843990325928, 0.007473167032003403, 0.0340905599296093, 0.02371825836598873], [0.07669864594936371, 0.4253498613834381, 0.016425887122750282, 0.12565571069717407], [0.2377736121416092, 0.03327067568898201, 0.030439643189311028, 0.14427714049816132], [0.12825769186019897, 0.026697149500250816, 0.032240867614746094, 0.08361304551362991]]	0.866083
RSGB23-1_GCA-013899075-V1_GENO_10000001#PILERCR_RSGB23-1_GCA-013899075-V1_GENO_10000001-scaffold_1INDEX1_52	MLKLKQPAYTYADMLTSCREGITGNPGLLLKVNEAITDLQTLAASYNASALTGELYTIQPLQIKNEEDPIVVGRLKKSDFVKLYGNYVVGKKKPARNIYDALMTAANEKCPFCGGIGRPRNLDHYLPKAHYPQFSILPVNLVPACRDCNMDGKGETFARNEAEQIIHPYLDDSRYYDEQWISARYLVGKNDEPGVIEYFVSPPADWDNAHKQRVEKHFNDFDLSLRYSKEAGARLVVLLALYNSVLPISVDKNAAKYLIFQTIINNSPFVNHWERIMCLALMSDL	[[0.07260925322771072, 0.03935946896672249, 1.0720893144607544, 0.0507732518017292], [0.9634965062141418, 0.023322343826293945, 0.12078814953565598, 0.04354742914438248], [0.8947288393974304, 0.07331167906522751, 0.031712017953395844, 0.08121836185455322], [0.00011030758469132707, 0.00011351684224791825, 0.00011790927965193987, 0.00011624138278421015], [0.12513881921768188, 0.02709784358739853, 0.04112938791513443, 0.05263545736670494], [0.026985738426446915, 0.02806811034679413, 0.01500701904296875, 0.048911649733781815], [0.005108022131025791, 0.005945663899183273, 0.005269159562885761, 0.0037016693968325853], [0.009660479612648487, 0.007385613862425089, 0.007755373604595661, 0.01294751651585102], [0.017961325123906136, 0.014414786361157894, 0.009459090419113636, 0.022224128246307373], [0.0001434008590877056, 0.0001353611733065918, 0.00014469062443822622, 0.00014514257782138884]]	0.748116
RSGB23-1_GCA-014075215-V1_GENO_10000001#RSGB23-1_GCA-014075215-V1_GENO_10000001-scaffold_1INDEX1_11	LGRPDKIRIELARGLRMNAKKRKESTKKIADATRKNETIRKRLKEEYHIPRPGRNDIIKYKLAEETNWQSLYSGKQIKSSELFTNAYEIEHIIPKSRMYDDSFMNKTLCESRLNREKSNQTAYDYLKSKGDEAFNKYVSSIKDNKKIPKPKQEKLLMGADRIPDDFINRQLSETHYITKKAKDLLLSTCRNVTVTSGTITNLLKEQWGLKYVLEELNLEKYRNIGQTEHRDIKTNGGQFKSVERIFRIDKSGNKIFWSKRDDHRHHALDAIIVAFTRPKYIRHLNTLNATFEERYQGGKDLLAIAAQSFDPPRQHLRQDILKSLSQTLISFKRKNKVVTSNKNRTKTKIKWQENIQITLTPRGQLHKETVYGNIKRIKETAVKLNSRFDTEQTQLIVNSKVKNLVELHLEKFDNDPKKAFSAKSLKTTPVIYKGNILEKVQCYENIYVVRKEVDDQLNIENVIDKGIKRILEQRLDQFEGNKKKAFSNLEQNPIYMNKDQNIQIKRIRVKSRYSDLIDIGRGYVNQGKNHHIALYEDKEGKIHGEKITYLEAVERVKQNLPIVKKQHESKWKYLYHLQINDYFVFFDEKLTSDTDLLDENKYSLIVPKLWKVQSLSILGSGTPYLEFTHQYATEIDKKNPANYKRITTYANLIGKCQKVQVNSLGKIIKIGEY	[[0.012433609925210476, 0.006313498597592115, 0.010123366490006447, 0.009838957339525223], [0.6612963676452637, 0.03892374038696289, 0.11345962435007095, 0.05392015352845192], [0.6937378644943237, 0.016293199732899666, 0.20619432628154755, 0.02763587236404419], [0.07973577082157135, 0.030458297580480576, 0.025016698986291885, 0.11052893102169037], [0.08625320345163345, 0.07306889444589615, 0.011484752409160137, 0.0560595765709877], [0.1653032749891281, 0.016651617363095284, 0.05446561053395271, 0.09974492341279984], [0.021384702995419502, 0.009736169129610062, 0.01441812515258789, 0.021542128175497055], [0.047869972884655, 0.02686268836259842, 0.017388075590133667, 0.062401771545410156], [0.05839955434203148, 0.02123722992837429, 0.02146512269973755, 0.0567125529050827], [0.06700783222913742, 0.022720089182257652, 0.02244785614311695, 0.06097352132201195]]	0.656207
RSGB23-1_GCA-014075295-V1_GENO_10000001#RSGB23-1_GCA-014075295-V1_GENO_10000001-scaffold_1INDEX1_21	MKKAKLSEYTIGLDMGTNSIGWSVVEEKNGKPKGLVSCGSRIFIRSVEDKTPTPKNQNRREKRLLRRVIERRHRRKMRLRNYLISKEFLPNSLKDEPNPETELNKLGNPYDLRAKALDEELTPHKFGRAILHLGTRRGFLSNRKTGFGNLRDDPEVREILEIEDKSAKTDNDENKFKKDIQELRDDIKEAGKRTLGEHLSTLNRKRNRGEYHDRRTDRKMYQEEFEQIFRKQFALNPKIYTENVKNAIEKIIFNQRSIIWNKNTVGNCSLEPKKKRVKMERLEFQQFRYWQDINNLSWDDTETGERDVKPSPEQKQLIAETLEKNKNLTWAKIKTLFSLNKRTKFNLEKVEGKSRKGIKGNTTACGIREIIGDDWDDSLDDSKQKQLVEDLISYESKIKLKKRLQDHWKFDLEKAVKLAVLELEEGHGNLSLKAINKILPHLKEGRVYSRESDKEDETGAVQVAGYKDITKPKTGDKETLGELPFIPNPIVTKALYEVRRVVNAIIKEYGKPTAIRIEMSRDLEMNTEKYKRAEQIHKKNRKANEEAEEKYNSIRDREPDLRLKKYISHQDKLKYRLWKESECKCSYSGKSISLTDLWSSDVEIDHILPYSRSLDNSYMNKVICFAKENREKHNKTPWEAFGETEQWKTIESMAKRNNYPEAKCGRILAKKMEGIEDFVNSQLTDARYIAKETGKYMRTLGCDVTFTKGGITSWLRHQWGLNKILSETGEKNRADHRHHAIDATVIALTNRSLYQKIVKVASEASGDSIDPEHGLEPPRILDNLRNRLQEAVDGMIVSHATNRKITGAFHEDTIYGVREENGKKGIVVRKNLTDISDAVLKNKEIVSPTVREAFERYVLEQGNDLSKAKKALKEQPLKHPETGDAVRRVKVWMSKTFNESFYYTKKNKAGKISKVLQYGNNHHVEIIKNGETGKYESIVVTTMKAAERTRIRKEPIVKTEHGENREFVMSLCINDTVSVQKNGEKIFYRVRKIDRGQKNQCIKLILRKHTDGTSDQDFKKLSSDEKKKLELAMAPSTLMAEYKVKQESINALGLAKNNTKTQ	[[0.00788004882633686, 0.005468235816806555, 0.008335589431226254, 0.00551568204537034], [0.18667644262313843, 0.025140196084976196, 0.1221579983830452, 0.03843188285827637], [0.09296032786369324, 0.028326300904154778, 0.1456363946199417, 0.032723572105169296], [0.022051356732845306, 0.035491861402988434, 0.040889471769332886, 0.08717069029808044], [0.058265428990125656, 0.014006375335156918, 0.037401843816041946, 0.06631508469581604], [0.018640046939253807, 0.018269727006554604, 0.015306171961128712, 0.03577519953250885], [0.01520740706473589, 0.017900874838232994, 0.011770900338888168, 0.027558818459510803], [0.028044499456882477, 0.0128983985632658, 0.0146217355504632, 0.02689770795404911], [0.03474815934896469, 0.017460959032177925, 0.013658751733601093, 0.029257073998451233], [0.009877837263047695, 0.006190715357661247, 0.006262843497097492, 0.008962604217231274]]	0.678581
RSGB23-1_GCA-014245955-V1_GENO_10000001#RSGB23-1_GCA-014245955-V1_GENO_10000001-scaffold_80INDEX1_1	EHNLSQDNLNEIAKDITLIKDEIKLKKALAKYDLNQNQIDSLSKLEFKDHLNISFKALKLITPLMLEGKKYDEAYNELNLKVAINEDKKDFLPAFNETYYKDEVTNPVVLRAIKEYRKVLNALLKKYGKVHKINIELAREVGKNHSQRAKIEKEQNENYKAKKDAELECEKLGLKINSKNILKLRLFKEQKEFCAYSGEKIKISDLQDEKMLEIDHIYPYSRSFDDSYMNKVLVFTKQNQEKLNQTPFEAFGNDSAKWQKIEVLAKNLPTKKQKRILDKNYKDKEQKDFKDRNLNDTRYIARLVLNYTKDYLDFLPLSDDENTKLNDTQKGSKVHVEAKSGMLTSALRHTWGFSAKDRNNHLHHAIDAVIIAYANNSIVKAFSDFKKEQESNSAELYAKKISELDYKNKRKFFEPFSGFRQKVLDKIDEIFVSKPERKKPSGALHEETFRKEEEFYQSYGGKEGVLKALELGKIRKVNGKIVKNGDMFRVDIFKHKKTNKFYAVPIYTMDFALKVLPNKAVARSKKGEIKDWILMDENYEFCFSLYKDSLILIQTKDMQEPEFVYYNAFTSSTVSLIVSKHDNKFETLSKNQKILFKNANEKEVIAKSIGIQNLKVFEKYIVSALGEVTKAEFRQREDFKK	[[0.10485401004552841, 0.021158995106816292, 0.03608813136816025, 0.06574774533510208], [0.019851773977279663, 0.011608822271227837, 0.013609440997242928, 0.02589098922908306], [0.2769642770290375, 0.04619460925459862, 0.052006226032972336, 0.07235529273748398], [0.036419983953237534, 0.016054149717092514, 0.015923630446195602, 0.022402821108698845], [1.2638553380966187, 0.028637593612074852, 0.07812366634607315, 0.029965586960315704], [0.07911704480648041, 0.13102582097053528, 0.012055874802172184, 0.3700052499771118], [1.5361226797103882, 0.01109304465353489, 0.0504082515835762, 0.026128871366381645], [0.08308711647987366, 0.09169001132249832, 0.011054547503590584, 0.05850419029593468], [0.103376105427742, 0.029905319213867188, 0.024199316278100014, 0.09287969768047333], [0.11987359076738358, 0.02613399550318718, 0.03218873217701912, 0.07470040768384933]]	0.80498
RSGB23-1_GCA-014314915-V1_GENO_10000001#PILERCR_RSGB23-1_GCA-014314915-V1_GENO_10000001-scaffold_9INDEX1_16	MKNMKNPYTIGLDIGTNSVGWAVLTDQYDLVKRKMKVAGNSDKKQIKKNFWGVRLFDDGQTAVDRRMNRTARRRIERRRNRISYLQEIFAVEMANIDANFFCRLNDSFYVDSEKRNSRHPFFATIEEEVAYHKNYRTIYHLREELVNSSEKADLRLVYLALAHIIKYRGNFLIEGALDTKNTSVDEVYKQFIQTYNQVFMSNIEEGALAKVEENTEVASILAGKFTRREKFERILRLYPGEKSTGMFAQFISLIVGNKGNFQKVFNLVEKTDIECAKDSYEEDLEALLAIIGDEYAELFVAAKNTYNAVVLSSIITVTATETNAKLSASMIERFDAHEKELGELKAFIKLHLPKQYQEIFNNAEIDGYAGYIDGKTKQVDFYKYLKTTLENVEGADYFITKIEEENFLRKQRTFDNGVIPHQLHLEELEAILHQQAK	[[0.06871876865625381, 0.021858960390090942, 0.023718420416116714, 0.06077907979488373], [0.11631052941083908, 0.009195336140692234, 1.2586227655410767, 0.02451358363032341], [0.05693314969539642, 0.006258088629692793, 1.6258128881454468, 0.010512677021324635], [0.10739297419786453, 0.050440043210983276, 0.015448776073753834, 0.14056053757667542], [0.1305437833070755, 0.02495167963206768, 0.037407346069812775, 0.07288473844528198], [0.024456191807985306, 0.0106410663574934, 0.0193933118134737, 0.029068423435091972], [0.055074192583560944, 0.01875605620443821, 0.023565346375107765, 0.05636978894472122], [0.06494823098182678, 0.01758616417646408, 0.030054187402129173, 0.06764903664588928], [0.04200458154082298, 0.018116073682904243, 0.017862435430288315, 0.04252392426133156], [0.050197213888168335, 0.018322443589568138, 0.023083435371518135, 0.05577367544174194]]	0.932211
RSGB23-1_GCA-014344615-V1_GENO_10000001#RSGB23-1_GCA-014344615-V1_GENO_10000001-scaffold_5INDEX1_22	VARILAFDIGISSIGWAFSENDELKDCGVRIFTKAENPKTGESLALPRRLARSARKRLARRKARLNHLKHLIANEFKLNYEDYQSFDESLAKAYKGSLISPYELRFRALNELLSKQDFARVILHIAKRRGYDDIKNSDDKEKGAILKAIKQNEEKLANYQSVGEYLYKEYFQKFKENSKEFTNVRNKKESYERCIAQSFLKDELKLIFKKQREFGFSFSKKFEEEVLSVAFYKRALKDFSHLVGNCSFFTDEKRAPKNSPLAFMFVALTRIINLLNNLKNTEGILYTKDDLNALLNEVLKNGTLTYKQTKKLLGLSDDYEFKGEKGTYFIEFKKYKEFIKALGDHSLSQDDLNEIAKDITLIKDEIKLKKALAKYDLNQNQIDSLSKLEFKDHLNISFKALKLITPLMLEGKKYDEACNELNLKVAINEDKKDFLPAFNETYYKDEVTNPVVLRAIKEYRKVLNALLKKYGKVHKINIELAREVGKNYSQRAKIEKEQNENYKAKKDAELECEKLGLKINSKNILKLRLFKEQKEFCAYSGEKIKISDLQDEKMLEIDHIYPYSRSFDDSYMNKVLVFTKQNQEKLNQTPFEAFGNDSAKWQKIEVLAKNLPTKKQKRILDKNYKDKEQKDFKDRNLNDTRYIARLVLNYTKDYLDFLPLSDDENTKLNDTQKGSKVHVEAKSGMLTSALRHTWGFSAKDRNNHLHHAIDAVIIAYANNSIVKAFSDFKKEQESNSTELYAKKISELDYKNKRKFFEPFSGFRQKVLDKIDEIFVSKPERKKPSGALHEETFRKEEEFYQSYGGKEGVLKALELGKIRKVNGKIVKNGDMFRVDIFKHKKTNKFYAVPIYTMDFALKVLPNKAVARSKKGEIKDWILMDENYEFCFSLYKDSLILIQTKDMQEPELVYFNAFTSSTVSLIVSKHDNKFETLSKNQKILFKNANEKEVIAKSIGIQNLKVFEKYIVSALGEVTKAEFRQREDFKNELR	[[0.05991845950484276, 0.017867984250187874, 0.03153137117624283, 0.028644470497965813], [0.07521730661392212, 0.021894391626119614, 0.02826954983174801, 0.040246110409498215], [0.2722713351249695, 0.034967970103025436, 0.062370095402002335, 0.0759187638759613], [0.3321228623390198, 0.060983963310718536, 0.11343811452388763, 0.02548852190375328], [1.4628361463546753, 0.03877349942922592, 0.057454437017440796, 0.007017550989985466], [0.03200632706284523, 0.3045955002307892, 0.005246222019195557, 0.40829482674598694], [1.6456212997436523, 0.007043406367301941, 0.04539252817630768, 0.01500934362411499], [0.057494863867759705, 0.9371187686920166, 0.01810947060585022, 0.11493861675262451], [0.13411740958690643, 0.032583970576524734, 0.028341570869088173, 0.07924393564462662], [0.06852882355451584, 0.020607812330126762, 0.02688257023692131, 0.0380859412252903]]	0.82311
RSGB23-1_GCA-014364785-V1_GENO_10000001#RSGB23-1_GCA-014364785-V1_GENO_10000001-scaffold_24INDEX1_1	VARILAFDIGISSIGWAFSENDELKDCGVRIFTKAENPKTGESLALPRRLARSARKRLARRKARLNHLKHLIANEFKLNYEDYQSFDESLAKAYKGSLISPYELRFRALNELLSKQDFARVILHIAKRRGYDDIKNSDDKEKGAILKAIKQNEEKLANYQSVGEYLYKEYFQKFKENSKEFTNVRNKKESYERCIAQSFLKDELKLIFKKQREFGFSFSKKFEEEVLSVAFYKRALKDFSHLVGNCSFFTDEKRAPKNSPLAFMFVALTRIINLLNNLKNTEGILYTKDDLNALLNEVLKNGTLTYKQTKKLLGLSDDYEFKGEKGTYFIEFKKYKEFIKALGDHSLSQDDLNEIAKDITLIKDEIKLKKALAKYDLNQNQIDSLSKLEFKDHLNISFKALKLITPLMLEGKKYDEACNELNLKVAINEDKKDFLPAFNETYYKDEVTNPVVLRAIKEYRKVLNALLKKYGKVHKINIELAREVGKNYSQRAKIEKEQNENYKAKKDAELECEKLGLKINSKNILKLRLFKEQKEFCAYSGEKIKISDLQDEKMLEIDHIYPYSRSFDDSYMNKVLVFTKQNQEKLNQTPFEAFGNDSAKWQKIEVLAKNLPTKKQKRILDKNYKDKEQKDFKDRNLNDTRYIARLVLNYTKDYLDFLPLSDDENTKLNDTQKGSKVHVEAKSGMLTSALRHTWGFSAKDRNNHLHHAIDAVIIAYANNSIVKAFSDFKKEQESNSAELYAKKISELDYKNKRKFFEPFSGFRQKVLDKIDEIFVSKPERKKPSGALHEETFRKEEEFYQSYGGKEGVLKALELGKIRKVNGKIVKNGDMFRVDIFKHKKTNKFYAVPIYTMDFALKVLPNKAVARSKKGEIKDWILMDENYEFCFSLYKDSLILIQTKDMQEPEFVYYNAFTSSTVSLIVSKHDNKFETLSKNQKILFKNANEKEVIAKSIGFKI	[[0.08065788447856903, 0.020583489909768105, 0.03717287629842758, 0.0365719236433506], [0.0975835919380188, 0.025292159989476204, 0.03181886672973633, 0.049492549151182175], [0.35136157274246216, 0.0354192741215229, 0.0682949647307396, 0.0854828953742981], [0.46893879771232605, 0.05267053842544556, 0.1379002034664154, 0.027842814102768898], [1.4583454132080078, 0.039188239723443985, 0.05846218764781952, 0.006672683637589216], [0.03817017748951912, 0.2710750102996826, 0.004835803061723709, 0.43263304233551025], [1.6941862106323242, 0.005766399670392275, 0.037241991609334946, 0.014335734769701958], [0.06865224242210388, 0.8074558973312378, 0.01767250895500183, 0.11851678788661957], [0.16452494263648987, 0.0339098796248436, 0.030307738110423088, 0.09506445378065109], [0.08794988691806793, 0.023099690675735474, 0.030272595584392548, 0.04893042519688606]]	0.867825
RSGB23-1_GCA-014389855-V1_GENO_10000001#RSGB23-1_GCA-014389855-V1_GENO_10000001-scaffold_1INDEX1_16	VARILAFDIGISSIGWAFSENDELKDCGVRIFTKAENPKTGESLALPRRLARSARKRLARRKARLNHLKHLIANEFKLNYEDYQSFDESLAKAYKGSLISPYELRFRALNELLSKQDFARVILHIAKRRGYDDIKNNGDEEKSEILKAIKQNEEKLVNYQSVGEYLYKEYFQKFKENSKEFINVRNKKESYERCIAQSFLKDELKLIFQKQREFGFSFSKKFEEEVLSVAFYKRALKDFSHLVGNCSFFTDEKRAPKNSPLAFMFVALTRIINLLNNLKNTEGILYTKDDLNALLNEVLKNGTLTYKQTKKLLGLSDDYEFKGEKGTYFIEFKKYKEFIKALGEHNLSQDDLNEIAKDITLIKDEIKLKKALAKYDLNQNQIDSLSKLEFKDHLNISFKALKLITPLMLEGKKYDEACNELNLKVAINEDKKDFLPAFNETYYKDEVTNPVVLRAIKEYRKVLNALLKKYGKVHKINIELAREVGKNHSQRAKIEKEQNENYKAKKDAELECEKLGLKINSKNILKLRLFKEQKEFCAYSGEKIKISDLQDEKMLEIDHIYPYSRSFDDSYMNKVLVFTKQNQEKLNQTPFEAFGNDSAKWQKIEVLAKNLPTKKQKRILDKNYKDKEQKNFKDRNLNDTRYIARLVLNYTKDYLDFLPLSDDENTKLNDTQKGSKVHVEAKSGMLTSALRHTWGFSAKDRNNHLHHAIDAVIIAYANNSIVKAFSDFKKEQESNSAELYAKKN	[[0.09681836515665054, 0.020975660532712936, 0.041051071137189865, 0.045590031892061234], [0.12468420714139938, 0.02710147760808468, 0.038221489638090134, 0.05724026635289192], [0.233525812625885, 0.02870067022740841, 0.06234041973948479, 0.07615737617015839], [0.38775306940078735, 0.04573548957705498, 0.14575083553791046, 0.02795301377773285], [0.9641441106796265, 0.10832727700471878, 0.07284235954284668, 0.009359520860016346], [0.039552733302116394, 0.2828592360019684, 0.004846634343266487, 0.38112810254096985], [1.7285207509994507, 0.004245138727128506, 0.03364543989300728, 0.012804464437067509], [0.07202688604593277, 0.5639844536781311, 0.015637608245015144, 0.13672365248203278], [0.22237348556518555, 0.03531080111861229, 0.032852109521627426, 0.1170736625790596], [0.11326174437999725, 0.02560458891093731, 0.03276560455560684, 0.06530098617076874]]	0.835943
RSGB23-1_GCA-014457935-V1_GENO_10000001#RSGB23-1_GCA-014457935-V1_GENO_10000001-scaffold_1INDEX1_19	VARILAFDIGISSIGWAFSENDELKDCGVRIFTKAENPKTGESLALPRRLARSARKRLARRKARLNHLKHLIANEFKLNYEDYQSFDESLAKAYKGSLISPYELRFRALNELLSKQDFARVILHIAKRRGYDDIKNNGDEEKSEILKAIKQNEEKLVNYQSVGEYLYKEYFQKFKENSKEFINVRNKKESYERCIAQSFLKDELKLIFQKQREFGFSFSKKFEEEVLSVAFYKRALKDFSHLVGNCSFFTDEKRAPKNSPLAFMFVALTRIINLLNNLKNTEGILYTKDDLNTLLNEVLKNGTLTYKQTKKLLGLSDDYEFKGEKGTYFIEFKKYKEFIKALGEHNLSQDNLNEIAKDITLIKDEIKLKKALAKYDLNQNQIDSLSKLEFKDHLNISFKALKLITPLMLEGKKYDEAYNELNLKVAINEDKKDFLPAFNETYYKDEVTNPVVLRAIKEYRKVLNALLKKYGKVHKINIELAREVGKNHSQRAKIEKEQNENYKAKKDAELECEKLGLKINSKNILKLRLFKEQKEFCAYSGEKIKISDLQDEKMLEIDHIYPYSRSFDDSYMNKVLVFTKQNQEKLNQTPFEAFGNDSAKWQKIEVLAKNLPTKKQKRILDKNYKDKEQKDFKDRNLNDTRYIARLVLNYTKDYLDFLPLSDDENTKLNDTQKGSKVHVEAKSGMLTSALRHTWGFSAKDRNNHLHHAIDAVIIAYANNSIVKAFSDFKKEQESNSAELYAKKISELDYKNKRKFFEPFSGFRQKVLDKIDEIFVSKPERKKPSGALHEETFRKEEEFYQSYGGKEGVLKALELGKIRKVNGKIVKNGDMFRVDIFKHKKTNKFYAVPIYTMDFALKVLPNKAVVQGKDKKSGLIKDWILMDENYEFCFSLYKDSLILIQTKDMQEPELVYFNAFTSSTVSLIVSKHDNKFETLSKNQKILFKNANEKEVIAKSIGIQNLKVFEKYIVSALGEVTKAEFRTF	[[0.08793073892593384, 0.02147785760462284, 0.03697487711906433, 0.041171807795763016], [0.1042657345533371, 0.025546299293637276, 0.031584665179252625, 0.05759654566645622], [0.41719433665275574, 0.0359356515109539, 0.06592921167612076, 0.09668340533971786], [0.4197814166545868, 0.054046381264925, 0.12803985178470612, 0.029541032388806343], [1.3561679124832153, 0.045865535736083984, 0.06978805363178253, 0.008167345076799393], [0.03437235951423645, 0.2698073387145996, 0.004917085636407137, 0.48712921142578125], [1.6934045553207397, 0.006019125692546368, 0.034966595470905304, 0.01612253487110138], [0.06411595642566681, 0.7447581887245178, 0.01693958416581154, 0.13263191282749176], [0.16651664674282074, 0.03364076092839241, 0.029896307736635208, 0.10035887360572815], [0.09108707308769226, 0.02332945726811886, 0.03003011643886566, 0.053716111928224564]]	0.849596
RSGB23-1_GCA-014610835-V1_GENO_10000001#RSGB23-1_GCA-014610835-V1_GENO_10000001-scaffold_14INDEX1_18	MGENNYIFGFDIGIGSTGVAVISDDGNLAYDGTHVFNTAEEASESRKNRGARRNLSRKKWRRNQLLEAFDDFNVLSKQETSQNGYLCYTVNTDTIQRPLEKTVYHLRKKGLFEQISKRELLLCLYNMLHARGHFLMETIDFANTNTISFDDFKEHFYTTVEEIIHISDNEKQNFENDILKPVFSGSIKRSNDIKKVCDNAKLTLEDDERVSLIEVLKLISGYKAKATNISNNLEYTKESFNVTDLKNDENELPVFLQSAVDLYDLMNVARIMSSHNYLCEVAVDKLDHFDEVAKDTHSDEYKNEVKNIKDHSSNGKHLRVVRNLENGYPNGLYVKEARAILRKQQEFYPKISDDFIEVCESIISARIPYYIGPLKNDAKNAWVTKNGKIKYSYAYSMKQADKPVDEYDSIEKWKKRMISHCTYLPEEYALPKGSFIAETFSILNELNILRAEDENGNTYYLTYDDKVKILDTLFMSGKEVKYSDVRDLLHLKNFGTRKQSNDNRKFNNKYTLYPRICKLIPSLKLDSVIDIFSENEKVKEIEEIVLSINLYNEEKTKIDYFKDKKGYSQEVSKALSKLTSNSFYSYSEKFVLHQPMNERGDSMMSLLFEDNNRFYTNEQMTLISKAVDEEGNPLDFSANKYEKILEENGGKLNIDLLLEEGNPIIPISRPVIRGLNEAMKMYTELVKVYGVPKRVVIETARDLKDHSIIGTQSEKHFDQTKKLYDYLVEQFGGEKNFAKKSNVEEWEQIESYVNKNKVKIELYLRQNGVDLLTGEKININELEKYEVDHILPRGFGDDSLDDKMLISKLANAKKANRLPLQFIESGEQIGNHVVTSSEFIHRVENLYDMKLISQKKRDRLLLENDKDLETFINQNLVDTRYIIREFMSILNAYNKHHHYDTHVVSLRAAYTSLYRKTFNFDKDRGYGQQHHAHDAALIVVADKTLSTYYPHYDERNHRNDSGFSKTYRDFIQEMQSNDQAKKDSLKYFIRGMFRKAYGVSFSDSSSIISQIKRTVPFYSTKVEKNYKGKYFEATKLNKKMYKEDAVLSIVGVNDDKQVFSGVNCAAVDFYKYKDKKGNRKHLAVHIPKVIIDKDGNINQEKYIALIQKHYKVPELLDENGKLKTGYFRFRAFTNDIIYNTVANCPMLFNIGSITNKKLELKFINVFSYDDIYKNGLNIQNDLINVYDLKTKQNPDGVAFNDISKDVFISYVNRKYWNLSDKDPKLKSVSEKVEKDKNVYELSNHLSYLGLIINRVGTPPTVDGRCLLVAHNNIVKENENAQYVKLKYNILGLRFIQSPDGGLIIQSPKELPGAFTQVKKEKFSWKICNDDIQ	[[0.021838681772351265, 0.010167517699301243, 0.02128172479569912, 0.02843811921775341], [0.0012737889774143696, 0.0010877982713282108, 0.0011312200222164392, 0.0010296336840838194], [1.6855835914611816, 0.009593148715794086, 0.03376496583223343, 0.014606835320591927], [1.0118892192840576, 0.03088482655584812, 0.09172534197568893, 0.05136007443070412], [0.4749698340892792, 0.006267747841775417, 0.35858073830604553, 0.014086628332734108], [0.8489611744880676, 0.10371707379817963, 0.053278956562280655, 0.03575525060296059], [0.0426967479288578, 0.0657559186220169, 0.018601180985569954, 0.1087314784526825], [0.03793150559067726, 0.012131642550230026, 0.02459827996790409, 0.025783196091651917], [0.02112802304327488, 0.0109874801710248, 0.011273503303527832, 0.019384052604436874], [0.03014528751373291, 0.014134930446743965, 0.013920877128839493, 0.02582617476582527]]	0.77583
RSGB23-1_GCA-014617635-V1_GENO_10000001#RSGB23-1_GCA-014617635-V1_GENO_10000001-scaffold_6INDEX1_19	VARILAFDIGISSIGWAFSENDELKDCGVRIFTKAENPKTGESLALPRRLARSARKRLARRKARLNHLKHLIANEFKLNYEDYQSFDESLAKAYKGSLISPYELRFRALNELLSKQDFARVILHIAKRRGYDDIKNNGDEEKSEILKAIKQNEEKLVNYQSVGEYLYKEYFQKFKENSKEFINVRNKKESYERCIAQSFLKDELKLIFQKQREFGFSFSKKFEEEVLSVAFYKRALKDFSHLVGNCSFFTDEKRAPKNSPLAFMFVALTRIINLLNNLKNTEGILYTKDDLNTLLNEVLKNGTLTYKQTKKLLGLSDDYEFKGEKGTYFIEFKKYKEFIKALGEHNLSQDNLNEIAKDITLIKDEIKLKKALAKYDLNQNQIDSLSKLEFKDHLNISFKALKLITPLMLEGKKYDEAYNELNLKVAINEDKKDFLPAFNETYYKDEVTNPVVLRAIKEYRKVLNALLKKYGKVHKINIELAR	[[0.16484472155570984, 0.023731539025902748, 0.047208040952682495, 0.0812075212597847], [0.14883238077163696, 0.029327087104320526, 0.032150160521268845, 0.09364861994981766], [0.48717182874679565, 0.029960203915834427, 0.06255339086055756, 0.11796951293945312], [0.8153597712516785, 0.035217273980379105, 0.1287383735179901, 0.03891434520483017], [1.397430658340454, 0.04053345322608948, 0.06715713441371918, 0.008277098648250103], [0.08250091969966888, 0.13258156180381775, 0.005756365600973368, 0.20659752190113068], [1.6309555768966675, 0.007966924458742142, 0.03567490726709366, 0.025118479505181313], [0.07877586781978607, 0.22785472869873047, 0.013365110382437706, 0.09874067455530167], [0.24204133450984955, 0.029376588761806488, 0.030791334807872772, 0.16651511192321777], [0.14152692258358002, 0.026367807760834694, 0.034074343740940094, 0.09362318366765976]]	0.837833
RSGB23-1_GCA-014617775-V1_GENO_10000001#RSGB23-1_GCA-014617775-V1_GENO_10000001-scaffold_10INDEX1_14	VARILAFDIGISSIGWAFSENDELKDCGVRIFTKAENPKTGESLALPRRLARSARKRLARRKARLNHLKHLIANEFKLNYEDYQSFDESLAKAYKGSLISPYELRFRALNELLSKQDFARVILHIAKRRGYDDIKNNGDEEKSEILKAIKQNEEKLVNYQSVGEYLYKEYFQKFKENSKEFINVRNKKESYERCIAQSFLKDELKLIFQKQREFGFSFSKKFEEEVLSVAFYKRALKDFSHLVGNCSFFTDEKRAPKNSPLAFMFVALTRIINLLNNLKNTEGILYTKDDLNTLLNEVLKNGTLTYKQTKKLLGLSDDYEFKGEKGTYFIEFKKYKEFIKALGEHNLSQDNLNEIAKDITLIKDEIKLKKALAKYDLNQNQIDSLSKLEFKDHLNISFKALKLITPLMLEGKKYDEAYNELNLKVAINEDKKDFLPAFNETYYKDEVTNPVVLRAIKEYRKVLNALLKKYGKVHKINIELAREVGKNHSQRAKIEKEQNENYKAKKDAELECEKLGLKINSKNILKLRLFKEQKEFCAYSGEKIKISDLQDEKMLEIDHIYPYSRSFDDSYMNKVLVFTKQNQEKLNQTPFEAFGNDSAKWQKIEVLAKNLPTKKQKRILDKNYKDKEQKDFKDRNLNDTRYIARLVLNYTKDYLDFLPLSDDENTKLNDTQKGSKVHVEAKSGMLTSALRHTWGFSAKDRNNHLHHAIDAVIIAYANNSIVKAFSDFKKEQESNSAELYAKKISELDYKNKRKFFEPFSGFRQKVLDKIDEIFVSKPERKKPSGALHEETFRKEEEFYQSYGGKEGVLKALELGKIRKVNGKIVKNGDMFRVDIFKHKKTNKFYAVPIYTMDFALKVLPNKAVVQGKDKKSGLIKDWILMDENYEFCFSLYKDSLILIQTKDMQEPELVYFNAFTSSTVSLIVSKHDNKFETLSKNQKILFKNANEKEVIAKSIGIQNLKVFEKYIVSALGEVTKAEFRQREDFKK	[[0.07758428156375885, 0.02009417861700058, 0.03501522168517113, 0.037211474031209946], [0.08852151781320572, 0.02460562251508236, 0.027341607958078384, 0.0540706105530262], [0.44364452362060547, 0.03682175651192665, 0.06562721729278564, 0.09812040627002716], [0.4624321162700653, 0.05282721295952797, 0.1390233337879181, 0.02713059075176716], [1.3419071435928345, 0.04528839886188507, 0.07384951412677765, 0.007841806858778], [0.03343106061220169, 0.27061206102371216, 0.005064811557531357, 0.4935579001903534], [1.6909576654434204, 0.005998886656016111, 0.03689229115843773, 0.014955943450331688], [0.06360338628292084, 0.745388388633728, 0.016584502533078194, 0.13401640951633453], [0.15830042958259583, 0.03338340297341347, 0.029776159673929214, 0.09445685148239136], [0.08795110881328583, 0.022837970405817032, 0.029732024297118187, 0.05203351005911827]]	0.854231
RSGB23-1_GCA-014618455-V1_GENO_10000001#RSGB23-1_GCA-014618455-V1_GENO_10000001-scaffold_27INDEX1_1	KNSPLAFMFVALTRIINLLNNLKNTEGILYTKDDLNALLNEVLKNGTLTYKQTKKLLGLSDDYEFKGEKGTYFIEFKKYKEFIKALGDHSLSQDDLNEIAKDITLIKDEIKLKKALVKYDLNQNQIDSLSKLEFKDHLNISFKALKLITPLMLEGKKYDEACNELNLKVAINEDKKDFLPAFNETYYKDEVTNPVVLRAIKEYRKVLNALLKKYGKVHKINIELAREVGKNYSQRAKIEKEQNENYKAKKDAELECEKLGLKINSKNILKLRLFKEQKEFCAYSGEKIKISDLQDEKMLEIDHIYPYSRSFDDSYMNKVLVFTKQNQEKLNQTPFEAFGNDSTKWQKIEVLAKNLPTKKQKRILDKNYKDKEQKDFKDRNLNDTRYIARLVLNYTKDYLDFLPLSDDENTKLNDTQKGSKVHVEAKSGMLTSALRHTWGFSTKDRNNHLHHAIDAVIIAYANNSIVKAFSDFKKEQESNSAELYAKKISELDYKNKRKFFEPFSGFRQKVLDKIDEIFVSKPERKKPSGALHEETFRKEEEFYQSYGGKEGVLKALELGKIRKVNGKIVKNGDMFRVDIFKHKKTNKFYAVPIYTMDFALKVLPNKAVARSKKGEIKDWILMDENYEFCFSLYKDSLILIQTKDMQEPEFVYYNAFTSSTVSLIVSKHDNKFETLSKNQKILFKNANEKEVIAKSIGIQNLKVFEKYIVSALGEVTKAEFRQREDFKK	[[0.11880303919315338, 0.024409811943769455, 0.03330590948462486, 0.07948080450296402], [0.05532132834196091, 0.020931797102093697, 0.024692106992006302, 0.06969079375267029], [0.18232540786266327, 0.02973327599465847, 0.06734447926282883, 0.05096668377518654], [0.08530502766370773, 0.022630464285612106, 0.05444364622235298, 0.02837355062365532], [1.2447785139083862, 0.03395334258675575, 0.07279402017593384, 0.03173797205090523], [0.0813356339931488, 0.12603086233139038, 0.01310708001255989, 0.6528249979019165], [1.5792772769927979, 0.010624643415212631, 0.04197103530168533, 0.026091471314430237], [0.07423444837331772, 0.11724728345870972, 0.012127143330872059, 0.06476273387670517], [0.1383407562971115, 0.030318796634674072, 0.028054311871528625, 0.1069549173116684], [0.12990790605545044, 0.02674035169184208, 0.03435065597295761, 0.07466157525777817]]	0.858506
RSGB23-1_GCA-014619155-V1_GENO_10000001#RSGB23-1_GCA-014619155-V1_GENO_10000001-scaffold_59INDEX1_1	DLNQNQIDSLSKLEFKDHLNISFKALKLITPLMLEGKKYDEAYNELNLKVAINEDKKDFLPAFNETYYKDEVTNPVVLRAIKEYRKVLNALLKKYGKVHKINIELAREVGKNHSQRAKIEKEQNENYKAKKDAELECEKLGLKINSKNILKLRLFKEQKEFCAYSGEKIKISDLQDEKMLEIDHIYPYSRSFDDSYMNKVLVFTKQNQEKLNQTPFEAFGNDSAKWQKIEVLAKNLPTKKQKRILDKNYKDKEQKDFKDRNLNDTRYIARLVLNYTKDYLDFLPLSDDENTKLNDTQKGSKVHVEAKSGMLTSALRHTWGFSAKDRNNHLHHAIDAVIIAYANNSIVKAFSDFKKEQESNSAELYAKKISELDYKNKRKFFEPFSGFRQKVLDKIDEIFVSKPERKKPSGALHEETFRKEEEFYQSYGGKEGVLKALELGKIRKVNGKIVKNGDMFRVDIFKHKKTNKFYAVPIYTMDFALKVLPNKAVVQGKDKKSGLIKDWILMDENYEFCFSLYKDSLILIQTKDMQEPELVYFNAFTSSTVSLIVSKHDNKFETLSKNQKILFKNANEKEVIAKSIGIQNLKVFEKYIVSALGEVTKAEFRQREDFKK	[[0.13090090453624725, 0.02335784211754799, 0.03865598142147064, 0.07736664265394211], [0.026038777083158493, 0.014500834979116917, 0.014432250522077084, 0.03188985586166382], [0.3718773126602173, 0.04336798936128616, 0.07801026105880737, 0.06676893681287766], [0.011085384525358677, 0.006467239465564489, 0.007642572280019522, 0.007246213499456644], [0.8325262665748596, 0.059464551508426666, 0.09628542512655258, 0.036807406693696976], [0.09020068496465683, 0.10016516596078873, 0.020797399803996086, 0.6552332043647766], [1.2493950128555298, 0.01763024739921093, 0.06190570071339607, 0.0594426766037941], [0.06150549650192261, 0.07340098917484283, 0.01147477701306343, 0.100825235247612], [0.09826894104480743, 0.02687145210802555, 0.02700367383658886, 0.10082252323627472], [0.0983261838555336, 0.02544069103896618, 0.02731114625930786, 0.07972148805856705]]	0.803999
RSGB23-1_GCA-014620435-V1_GENO_10000001#RSGB23-1_GCA-014620435-V1_GENO_10000001-scaffold_5INDEX1_17	VARILAFDIGISSIGWAFSENDELKDCGVRIFTKAENPKTGESLALPRRLARSARKRLARRKARLNHLKHLIANEFKLNYEDYQSFDESLAKAYKGSLISPYELRFRALNELLSKQDFARVILHIAKRRGYDDIKNSDDKEKGAILKAIKQNEEKLANYQSVGEYLYKEYFQKFKENSKEFTNVRNKKESYERCIAQSFLKDELKLIFKKQREFGFSFSKKFEEEVLSVAFYKRALKDFSHLVGNCSFFTDEKRAPKNSPLAFMFVALTRIINLLNNLKNTEGILYTKDDLNALLNEVLKNGTLTYKQTKKLLGLSDDYEFKGEKGTYFIEFKKYKEFIKALGDHSLSQDDLNEIAKDITLIKDEIKLKKALAKYDLNQNQIDSLSKLEFKDHLNISFKALKLITPLMLEGKKYDEACNELNLKVAINEDKKDFLPAFNETYYKDEVTNPVVLRAIKEYRKVLNALLKKYGKVHKINIELAREVGKNYSQRAKIEKEQNENYKAKKDAELECEKLGLKINSKNILKLRLFKEQKEFCAYSGEKIKISDLQDEKMLEIDHIYPYSRSFDDSYMNKVLVFTKQNQEKLNQTPFEAFGNDSAKWQKIEVLAKNLPTKKQKRILDKNYKDKEQKDFKDRNLNDTRYIARLVLNYTKDYLDFLPLSDDENTKLNDTQKGSKVHVEAKSGMLTSALRHTWGFSAKDRNNHLHHAIDAVIIAYANNSIVKAFSDFKKEQESNSAELYAKKISELDYKNKRKFFEPFSGFRQKVLDKIDEIFVSKPERKKPSGALHEETFRKEEEFYQSYGGKEGVLKALELGKIRKVNGKIVKNGDMFRVDIFKHKKTNKFYAVPIYTMDFALKVLPNKAVARSKKGEIKDWILMDENYEFCFSLYKDSLILIQTKDMQEPELVYFNAFTSSTVSLIVSKHDNKFETLSKNQKILFKNANEKEVIAKSIGIQNLKVFEKYIVSALGEVTKAEFRQREDFKNELR	[[0.05974271520972252, 0.017843376845121384, 0.03152942657470703, 0.02853318490087986], [0.07552127540111542, 0.021975576877593994, 0.028355250135064125, 0.040204163640737534], [0.27280887961387634, 0.034963347017765045, 0.06256416440010071, 0.0758432149887085], [0.3320729732513428, 0.060978859663009644, 0.11376968771219254, 0.025363946333527565], [1.4630863666534424, 0.038741178810596466, 0.05750473216176033, 0.0069733415730297565], [0.031873416155576706, 0.305024653673172, 0.005264120642095804, 0.4084964096546173], [1.6435519456863403, 0.0070790741592645645, 0.045749519020318985, 0.015052755363285542], [0.05740053206682205, 0.9376929402351379, 0.018178196623921394, 0.11485473811626434], [0.1340416818857193, 0.032592881470918655, 0.028348181396722794, 0.07907292246818542], [0.06846422702074051, 0.020631324499845505, 0.02684715948998928, 0.03798491507768631]]	0.822534
RSGB23-1_GCA-014620495-V1_GENO_10000001#RSGB23-1_GCA-014620495-V1_GENO_10000001-scaffold_4INDEX1_18	VARILAFDIGISSIGWAFSENDELKDCGVRIFTKVENPKTGESLALPRRLARSARKRLARRKARLNHLKHLIANEFKLNYEDYQSFDESLAKAYKGSLISPYELRFRALNELLSKQDFARVILHIAKRRGYDDIKNSDDKEKGAILKAIKQNEEKLANYQSVGEYLYKEYFQKFKENSKEFTNVRNKKESYERCIAQSFLKDELKLIFKKQREFGFSFSKKFEEEVLSVAFYKRALKDFSHLVGNCSFFTDEKRAPKNSPLAFMFVALTRIINLLNNLKNTEGILYTKDDLNALLNEVLKNGTLTYKQTKKLLGLSDDYEFKGEKGTYFIEFKKYKEFIKALGEHNLSQDDLNEIAKDITLIKDEIKLKKALAKYDLNQNQIDSLSKLEFKDH	[[0.15423649549484253, 0.02441459707915783, 0.04526309296488762, 0.07523757219314575], [0.1815062165260315, 0.03269372507929802, 0.033514585345983505, 0.09974920004606247], [0.5032085180282593, 0.031427353620529175, 0.06412676721811295, 0.11349766701459885], [0.7392539978027344, 0.04064503312110901, 0.12296801060438156, 0.04207940772175789], [1.3981854915618896, 0.03738780319690704, 0.06621360778808594, 0.01118769682943821], [0.08291388303041458, 0.11597884446382523, 0.007417467888444662, 0.1982225924730301], [1.6060292720794678, 0.009220363572239876, 0.039258718490600586, 0.025119919329881668], [0.0777646079659462, 0.21497926115989685, 0.014544125646352768, 0.09117366373538971], [0.24739372730255127, 0.030088365077972412, 0.032131556421518326, 0.15557962656021118], [0.14140000939369202, 0.026522647589445114, 0.034746237099170685, 0.0882197767496109]]	0.828182
RSGB23-1_GCA-014671775-V1_GENO_10000001#RSGB23-1_GCA-014671775-V1_GENO_10000001-scaffold_11INDEX1_1	EAFGNDSAKWQKIEVLAKNLPTKKQKRILDKNYKDKEQKDFKDRNLNDTRYIARLVLNYTKDYLDFLPLSDDENTKLNDTQKGSKVHVEAKSGMLTSALRHTWGFSAKDRNNHLHHAIDAVIIAYANNSIVKAFSDFKKEQESNSAELYAKKISELDYKNKRKFFEPFSGFRQKVLDKIDEIFVSKPERKKPSGALHEETFRKEEEFYQSYGGKEGVLKALELGKIRKVNGKIVKNGDMFRVDIFKHKKTNKFYAVPIYTMDFALKVLPNKAVARSKKGEIKDWILMDENYEFCFSLYKDSLILIQTKDMQEPEFVYYNAFTSSTVSLIVSKHDNKFETLSKNQKILFKNANEKEVIAKSIGIQNLKVFEKYIVSALGEVTKAEFRQREDFKK	[[0.10457727313041687, 0.023691440001130104, 0.033128514885902405, 0.12053408473730087], [0.03227788582444191, 0.021226856857538223, 0.02752537466585636, 0.06643106043338776], [0.25186842679977417, 0.04101180657744408, 0.06632992625236511, 0.05719191953539848], [0.12224258482456207, 0.0196579247713089, 0.050672516226768494, 0.058495618402957916], [0.2931545376777649, 0.03365504369139671, 0.07533556967973709, 0.06960403174161911], [0.09906772524118423, 0.056331127882003784, 0.03313735872507095, 0.3153768479824066], [0.7641939520835876, 0.03190082684159279, 0.07313813269138336, 0.09370487928390503], [0.06612097471952438, 0.03607472404837608, 0.015691794455051422, 0.07428460568189621], [0.10199087858200073, 0.025915302336215973, 0.0283585786819458, 0.10149522870779037], [0.11447880417108536, 0.026123180985450745, 0.029383108019828796, 0.09519156813621521]]	0.580169
RSGB23-1_GCA-014695195-V1_GENO_10000001#RSGB23-1_GCA-014695195-V1_GENO_10000001-scaffold_13INDEX1_16	MSNFVFVLDTHKRPLDPIHPGTARHLLNTGKAAVFRRYPFTIILKEACLDVPVQGLELKLDPGSKVTGIAVKRGNKIIFGAELQHRGQQIKDALLSRRQLRRSRRNRKTRYRQARFLNRTRPDGWLAPSLQHRADTVLTWVNQFRRLAPITSIAQELVRFDLQLMQNPEISGVEYQQGELQGYEVREYLLTKWNRKCAYCGAENVPLEVEHIQPRSKGGSDRVSNLALACHPCNQSKGNQDIRDFLSGKPDLLNRILKQAKLPLKDAAVVNSTRWALFNALKATGLPVATGTGGQTKFNRTRLDLPKSHWLDAACVGQVESLEVLTSKPLLIAAKGHGTRQMCRTDKFGFPSRHVPRNKFVKGFQTGDIVKAIVTTGKKVGTYVGRVAVRSTGSFNISTAQGLVQGINHKYCNPIHRKDGYSYAF	[[0.07833368331193924, 0.05173838138580322, 0.7533671259880066, 0.064144566655159], [1.100212812423706, 0.01271089632064104, 0.1473829597234726, 0.02255544438958168], [0.39211463928222656, 0.04762634262442589, 0.07678547501564026, 0.06509962677955627], [0.03301849588751793, 0.013585935346782207, 0.029466703534126282, 0.016703739762306213], [0.08802555501461029, 0.021520717069506645, 0.04274529218673706, 0.035816676914691925], [0.06761857867240906, 0.02881811186671257, 0.023563910275697708, 0.02789720520377159], [0.006829684134572744, 0.009132522158324718, 0.009210855700075626, 0.005535511299967766], [0.00742142042145133, 0.00512446416541934, 0.005539661273360252, 0.004713319707661867], [0.009850138798356056, 0.010010210797190666, 0.006218383088707924, 0.012193087488412857], [0.002164031844586134, 0.0017447163118049502, 0.0023630268406122923, 0.0021117250435054302]]	0.680255
RSGB23-1_GCA-014721975-V1_GENO_10000001#RSGB23-1_GCA-014721975-V1_GENO_10000001-scaffold_10INDEX1_1	ISFKALKLITPLMLEGKKYDEACNELNLKVAINEDKKDFLPAFNETYYKDEVTNPVVLRAIKEYRKVLNALLKKYGKVHKINIELAREVGKNYSQRAKIEKEQNENYKAKKDAELECEKLGLKINSKNILKLRLFKEQKEFCAYSGEKIKISDLQDEKMLEIDHIYPYSRSFDDSYMNKVLVFTKQNQEKLNQTPFEAFGNDSAKWQKIEVLAKNLPTKKQKRILDKNYKDKEQKDFKDRNLNDTRYIARLVLNYTKDYLDFLPLSDDENTKLNDTQKGSKVHVEAKSGMLTSALRHTWGFSAKDRNNHLHHAIDAVIIAYANNSIVKAFSDFKKEQESNSAELYAKKISELDYKNKRKFFEPFSGFRQKVLDKIDEIFVSKPERKKPSGALHEETFRKEEEFYQSYGGKEGVLKALELGKIRKVNGKIVKNGDMFRVDIFKHKKTNKFYAVPIYTMDFALKVLPNKAVARSKKGEIKDWILMDENYEFCFSLYKDSLILIQTKDMQEPELVYFNAFTSSTVSLIVSKHDNKFETLSKNQKILFKNANEKEVIAKSIGIQNLKVFEKYIVSALGEVTKAEFRQREDFKNELR	[[0.06890314817428589, 0.018890153616666794, 0.029474910348653793, 0.039339642971754074], [0.03948185592889786, 0.014935490675270557, 0.018656441941857338, 0.0330585278570652], [0.12302765250205994, 0.03436087444424629, 0.03535608947277069, 0.046017371118068695], [0.05248827114701271, 0.02204851247370243, 0.04307500272989273, 0.017549948766827583], [1.2952760457992554, 0.034964676946401596, 0.08481104671955109, 0.014810845255851746], [0.06952554732561111, 0.14192607998847961, 0.008633721619844437, 0.2142721563577652], [1.4616978168487549, 0.011754319071769714, 0.05943193659186363, 0.031126270070672035], [0.08817736804485321, 0.11154161393642426, 0.013257358223199844, 0.053253091871738434], [0.08828154951334, 0.024721108376979828, 0.02586427330970764, 0.06738535314798355], [0.11605509370565414, 0.02524101920425892, 0.03444277495145798, 0.06454570591449738]]	0.782568
RSGB23-1_GCA-014783215-V1_GENO_10000001#RSGB23-1_GCA-014783215-V1_GENO_10000001-scaffold_10INDEX1_1	LGDHSLSQDDLNEIAKDITLIKDEIKLKKALAKYDLNQNQIDSLSKLEFKDHLNISFKALKLITPLMLEGKKYDEACNELNLKVVINEDKKDFLPAFNETYYKDEVTNPVVLRAIKEYRKVLNALLKKYGKVHKINIELAREVGKNHSQRAKIEKEQNENYKAKKDAELECEKLGLKINNKNILKLRLFKEQKEFCAYSGEKIKLSDLQDEKMLEIDHIYPYSRSFDDSYMNKVLVFTKQNQEKLNKTPFEAFGNDSTKWQKIEVLAKNLPTKKQKRILDKNYKDKEQKDFKDRNLNDTRYIARLVLNYTKDYLDFLPLSDDENTKLNDIQKGSKVHVEAKSGMLTSALRHTWGFSTKDRNNHLHHAIDAVIIAYANNSIVKAFSDFKKEQESNSAELYAKKISELDYKNKRKFFEPFSGFRQKVLDKIDEIFVSKPERKKPSGALHEETFRKEEEFYQSYGGKEGVLKALELGKIRKVNGKIVKNGDMFRVDIFKHKKTNKFYAVPIYTMDFALKVLPNKAVVQGKDKKSGLIKDWILMDENYEFCFSLYKDSLILIQTKDMQEPEFVYYNAFTSSTVSLIVSKHDNKFETLSKNQKILFKNANEKEVIAKSIGIQNLKVFEKYIVSALGEVTKAEFRQREDFKK	[[0.11622950434684753, 0.02066115476191044, 0.03753865510225296, 0.08479626476764679], [0.04902693256735802, 0.024679461494088173, 0.01990995556116104, 0.0662015900015831], [0.17395339906215668, 0.03552786260843277, 0.058838602155447006, 0.04589489847421646], [0.1532481610774994, 0.026744214817881584, 0.06629224866628647, 0.045609649270772934], [0.8075576424598694, 0.054052095860242844, 0.08775636553764343, 0.05004817247390747], [0.06883198767900467, 0.14975471794605255, 0.012439734302461147, 0.4060027599334717], [1.3384424448013306, 0.017561238259077072, 0.042289722710847855, 0.06368526071310043], [0.057554956525564194, 0.07285510748624802, 0.01180422306060791, 0.09515703469514847], [0.11792463064193726, 0.027521032840013504, 0.02840729057788849, 0.10442052036523819], [0.14960262179374695, 0.028593210503458977, 0.03175266087055206, 0.10301408916711807]]	0.779608
RSGB23-1_GCA-014857155-V1_GENO_10000001#RSGB23-1_GCA-014857155-V1_GENO_10000001-scaffold_8INDEX1_4	LSAKLINGIRDKESQKTILDYLIDDGRSNRNFMQLINDDGLSFKSIISKAQAGSHSDNLKEVVGELAGSPAIKKGILQSLKIVDELVKVMGYEPEQIVVEMARENQTTNQGRRNSRQRYKLLDDGVKNLASDLNGNILKEYPTDNQALQNERLFLYYLQNGRDMYTGEALDIDNLSQYDIDHIIPQAFIKDDSIDNRVLVSSAKNRGKSDDVPSLEIVKDCKVFWKKLLDAKLMSQRKYDNLTKAERGGLTSDDKARFIQRQLVETRQITKHVARILDERFNNELDSKGRRIRKVKIVTLKSNLVSNFRKEFGFYKIREVNNYHHAHDAYLNAVVAKAILTKYPQLEPEFVYGDYPKYNSYKTRKSATEKLFFYSNIMNFFKTKVTLADGTVVVKDDIEVNNDTGEIVWDKKKHFATVRKVLSYPQNNIVKKTEIQTGGFSKESILAHGNSDKLIPRKTKDIYLDPKKYGGFDSPIVAYSVLVVADIKKGKAQKLKTVTELLGITIMERSRFEKNPSAFLESKGYLNIRADKLIILPKYSLFELENGRRRLLASAGELQKGNELALPTQFMKFLYLASRYNESKGKPEEIEKKQEFVNQHVSYFDDILQLINDFSKRVILADANLEKINKLYQDNKENISVDELANNIINLFTFTSLGAPAAFKFFDKIVDRKRYTSTKEVLNSTLIHQSITGLYETRIDLGKLGED	[[0.06322964280843735, 0.03208450973033905, 0.02098030410706997, 0.09217879921197891], [0.06419233232736588, 0.01113858912140131, 1.4735835790634155, 0.02574940025806427], [0.04247204214334488, 0.014232566580176353, 1.6041806936264038, 0.017084624618291855], [0.03394640237092972, 0.03082907386124134, 0.0161889735609293, 0.059500835835933685], [0.04880945011973381, 0.01872478425502777, 0.01884670928120613, 0.03886877000331879], [0.023178331553936005, 0.010235016234219074, 0.01352409552782774, 0.017159219831228256], [0.06698870658874512, 0.017321832478046417, 0.029604462906718254, 0.045134708285331726], [0.03565060347318649, 0.012502133846282959, 0.020566817373037338, 0.024508101865649223], [0.03611160069704056, 0.01625782623887062, 0.015086974948644638, 0.02900826558470726], [0.045176662504673004, 0.018832672387361526, 0.021179810166358948, 0.053933434188365936]]	0.941787
RSGB23-1_GCA-014886175-V1_GENO_10000001#RSGB23-1_GCA-014886175-V1_GENO_10000001-scaffold_56INDEX1_1	SQDDLNEIAKDITLIKDEIKLKKALAKYDLNQNQIDSLSKLEFKDHLNISFKALKLITPLMLEGKKYDEACNELNLKVAINEDKKDFLPAFNETYYKDEVTNPVVLRAIKEYRKILNALLKKYGKVHKINIELAREVGKNHSQRAKIEKEQNENYKAKKDAEIECEKLGLKINSKNILKLRLFKEQKEFCAYSGEKIKLSDLQDEKMLEIDHIYPYSRSFDDSYMNKVLVFTKQNQEKLNKTPFEAFGNDSTKWQKIEVLAKNLPEKKQKRILDKNYKDKEQKDFKDRNLNDTRYIARLVLNYTKDYLDFLPLSDDENTKLNDTQKGSKVHVEAKSGMLTSALRHTWGFSAKDRNNHLHHAIDAAIIAYANNSIVKAFSDFKKEQESNSVELYAKKISELDYKNKRKFFEPFSGFRQKVLDKIDEIFVSKPERKKPSGALHEETFRKEEEFYQSYGGKEGVLKALELGKIRKVNGKIVKNGDMFRVDIFKHKKTNKFYAVPIYTMDFALKVLPNKAVARSKKGEIKDWILMDENYEFCFSLYKDSLILIQTKDMQEPELVYFNAFTSSTVSLIVSKHDNKFETLSKNQKILFKNANEKEVIAKSIGIQNLKVFEKYIVSALGEVTKAEFRQREDFKK	[[0.12684215605258942, 0.019762828946113586, 0.042451050132513046, 0.08212481439113617], [0.04992050305008888, 0.02275191619992256, 0.021705150604248047, 0.06672302633523941], [0.1389215886592865, 0.03833130747079849, 0.044097721576690674, 0.04004961624741554], [0.06788278371095657, 0.01951977051794529, 0.03354398161172867, 0.030848143622279167], [1.0521386861801147, 0.029470698907971382, 0.09533914923667908, 0.04501379653811455], [0.06832209974527359, 0.09919870644807816, 0.021889017894864082, 0.2782977223396301], [1.0957530736923218, 0.024263937026262283, 0.06709742546081543, 0.07068498432636261], [0.05806954205036163, 0.05344833806157112, 0.011344963684678078, 0.04919051378965378], [0.09921849519014359, 0.02902776189148426, 0.02550787292420864, 0.1058463379740715], [0.1129990816116333, 0.02562974952161312, 0.030131906270980835, 0.08211235702037811]]	0.712536
RSGB23-1_GCA-014887075-V1_GENO_10000001#RSGB23-1_GCA-014887075-V1_GENO_10000001-scaffold_6INDEX1_17	VARILAFDIGISSIGWAFSENDELKDCGVRIFTKVENPKTGESLALPRRLARSARKRLARRKARLNHLKHLIANEFKLNYEDYQSFDESLAKAYKGSLISPYELRFRALNELLSKQDFARVILHIAKRRGYDDIKNSDDKEKGAILKAIKQNEEKLANYQSVGEYLYKEYFQKFKENSKEFTNVRNKKESYERCIAQSFLKDELKLIFKKQREFGFSFLKKFEEEVLSVAFYKRALKDFSHLVGNCSFFTDEKRAPKNSPLAFMFVALTRIINLLNNLKNTEGILYTKDDLNALLNEVLKNGTLTYKQTKKLLGLSDDYEFKGEKGTYFIEFKKYKEFIKALGEHNLSQDDLNEIAKDITLIKDEIKLKKALAKYDLNQNQIDSLSKLEFKDHLNISFKALKLITPLMLEGKKYDEAYNELNLKVAINEDKKDFYPHLMKLITKMK	[[0.17674796283245087, 0.0243653804063797, 0.04753899574279785, 0.08601712435483932], [0.20515094697475433, 0.03180607408285141, 0.03608682379126549, 0.10892783105373383], [0.52599036693573, 0.028671717271208763, 0.0696217492222786, 0.11190703511238098], [0.8105679154396057, 0.03312874585390091, 0.1302410364151001, 0.04050116613507271], [1.3785860538482666, 0.0387570746243, 0.0676400363445282, 0.011881721206009388], [0.09681694209575653, 0.09128256887197495, 0.007894682697951794, 0.1832209676504135], [1.606935739517212, 0.008395998738706112, 0.03908553346991539, 0.02610023505985737], [0.07508403062820435, 0.18107947707176208, 0.012703830376267433, 0.08996477723121643], [0.2578253746032715, 0.029066449031233788, 0.032403431832790375, 0.1628170907497406], [0.14947064220905304, 0.026967285200953484, 0.03449489548802376, 0.09643889963626862]]	0.809559
RSGB23-1_GCA-014915295-V1_GENO_10000001#RSGB23-1_GCA-014915295-V1_GENO_10000001-scaffold_28INDEX1_1	SSVARILAFDIGISSIGWAFSENDELKDCGVRIFTKAENPKTGESLALPRRLARSARKRLARRKARLNHLKHLIANEFKLNYEDYQSFDESLAKAYKGSLISPYELRFRALNELLSKQDFARVILHIAKRRGYDDIKNSDDKEKGAILKAIKQNEEKLANYQSVGEYLYKEYFQKFKENSKEFTNVRNKKESYERCIAQSFLKDELKLIFKKQREFGFSFSKKFEEEVLSVAFYKRALKDFSHLVGNCSFFTDEKRAPKNSPLAFMFVALTRIINLLNNLKNTEGILYTKDDLNALLNEVLKNGTLTYKQTKKLLGLSDDYEFKGEKGTYFIEFKKYKEFIKALGDHSLSQDDLNEIAKDITLIKDEIKLKKALAKYDLNQNQIDSLSKLEFKDHLNISFKALKLITPLMLEGKKYDEACNELNLKVAINEDKKDFLPAFNETYYKDEVTNPVVLRAIKEYRKVLNALLKKYGKVHKINIELAREVGKNYSQRAKIEKEQNENYKAKKDAELECEKLGLKINSKNILKLRLFKEQKEFCAYSGEKIKISDLQDEKMLEIDHIYPYSRSFDDSYMNKVLVFTKQNQEKLNQTPFEAFGNDSAKWQKIEVLAKNLPTKKQKRILDKNYKDKEQKDFKDRNLNDTRYIARLVLNYTKDYLDFLPLSDDENTKLNDTQKGSKVHVEAKSGMLTSALRHTWGFSAKDRNNHLHHAIDAVIIAYANNSIVKAFSDFKKEQESNSAELYAKKISELDYKNKRKFFEPFSGFRQKVLDKIDEIFVSKPERKKPSGALHEETFRKEEEFYQSYGGKEGVLKALELGKIRKVNGKIVKNGDMFRVDIFKHKKTNKFYAVPIYTMDFALKVLPNKAVARSKKGEIKDWILMDENYEFCFSLYKDSLILIQTKDMQEPELVYFNAFTSSTVSLIVSKHDNKFETLSKNQKILFKNANEKEVIAKSIGIQNLKVFEKYIVSALGEVTKAEFRQREDFKNELR	[[0.06741990149021149, 0.019350940361618996, 0.03318726643919945, 0.03108256496489048], [0.0625484436750412, 0.02318708226084709, 0.019991014152765274, 0.04520431160926819], [0.2857326865196228, 0.04052835330367088, 0.05978737398982048, 0.07335443794727325], [0.21950939297676086, 0.04885295405983925, 0.11055321246385574, 0.02348867990076542], [1.3210140466690063, 0.03292882442474365, 0.09223654121160507, 0.008442251943051815], [0.045965176075696945, 0.22016413509845734, 0.007149283308535814, 0.4973861873149872], [1.6195422410964966, 0.00816883984953165, 0.04428918659687042, 0.019385095685720444], [0.09434524178504944, 0.4629150927066803, 0.017016181722283363, 0.1045115664601326], [0.11693667620420456, 0.028979219496250153, 0.028439661487936974, 0.07385119795799255], [0.08620164543390274, 0.023660188540816307, 0.029324926435947418, 0.046955499798059464]]	0.837075
RSGB23-1_GCA-014923675-V1_GENO_10000001#RSGB23-1_GCA-014923675-V1_GENO_10000001-scaffold_6INDEX1_18	VARILAFDIGISSIGWAFSENDELKDCGVRIFTKAENPKTGESLALPRRLARSARKRLARRKARLNHLKHLIANEFKLNYEDYQSFDESLAKAYKGSLISPYELRFRALNELLSKQDFARVILHIAKRRGYDDIKNSDDKEKGAILKAIKQNEEKLANYQSVGEYLYKEYFQKFKENSKEFTNVRNKKESYERCIAQSFLKDELKLIFKKQREFGFSFSKKFEEEVLSVAFYKRALKDFSHLVGNCSFFTDEKRAPKNSPLAFMFVALTRIINFLNNLKNTEGILYTKDDLNTLLNEVLKNGTLTYKQTKKLLGLSDDYEFKGEKGIYFIEFKKYKEFIKSLGDHSLSQDDLNEIAKDITLIKDEIKLKKALAKYDLNQNQIDSLSKLEFKDHLNISFKALKLITPLMLEGKKYDEACNELNLKVAINEDKKDFLPAFNETYYKDEVTNPVVLRAIKEYRKVLNALLKKYGKVHKINIELAREVGKNYSQRAKIEKEQNENYKAKKDAELECEKLGLKINSKNILKLRLFKEQKEFCVYSGEKIKISDLQDEKMLEIDHIYPYSRSFDDSYMNKVLVFTKQNQEKLNKTPFEAFGNDSTKWQKIEVLAKNLPEKKQKRILDKNYKDKEQKDFKDRNLNDTRYIARLVLNYTKDYLDFLPLSDDENTKLNDTQKGSKVHVEAKSGMLTSALRHTWGFSTKDRNNHLHHAIDAVIIAYANNSIVKAFSDFKKEQESNSAELYAKKISELDYKNKRKFFEPFSGFRQKVLDKIDEIFVSKPERKKPSGALHEETFRKEEEFYQSYGGKEGVLKALELGKIRKVNGKIVKNGDMFRVDIFKHKKTNKFYAVPIYTMDFALKVLPNKAVARSKKGEIKDWILMDENYEFCFSLYKDSLILIQTKDMQEPELVYFNAFTSSTVSLIVSKHDNKFETLSKNQKILFKNANEKEVIAKSIGIQNLKVFEKYIVSALGEVTKAEFRQREDFKK	[[0.060961950570344925, 0.01800955832004547, 0.030952176079154015, 0.029823491349816322], [0.07788381725549698, 0.022505169734358788, 0.028101611882448196, 0.04242970421910286], [0.3561101257801056, 0.03720041364431381, 0.06435664743185043, 0.08803797513246536], [0.45971786975860596, 0.05463530495762825, 0.13604585826396942, 0.02694867178797722], [1.4775506258010864, 0.03428413346409798, 0.05976591259241104, 0.006753564812242985], [0.032809026539325714, 0.28567996621131897, 0.004878873936831951, 0.4542475640773773], [1.6764612197875977, 0.006295232102274895, 0.040642157196998596, 0.014151791110634804], [0.06317609548568726, 0.8641981482505798, 0.017881309613585472, 0.11818178743124008], [0.14424870908260345, 0.03327971324324608, 0.0288168266415596, 0.0852922648191452], [0.0765308290719986, 0.021552514284849167, 0.028346950188279152, 0.04334043711423874]]	0.860982
RSGB23-1_GCA-014973345-V1_GENO_10000001#RSGB23-1_GCA-014973345-V1_GENO_10000001-scaffold_2INDEX1_18	MRILGFDIGINSIGWAFVENDELKDCGVRIFTKAENPENKKSLALPRRNARSSRRRLKRRKARLVAIKRILAKELKLNFKDYVAADGELPKAYEGKLTSIYELRYKALIQKLETKDLARVILHIAKHRGYMNKNEKKSNDAKKGKILSALKNNALKLENYQSVGEYFYKEFFQKYKENTKNFIKIRNTKDNYNNCVLSSDLEKELKLILEKQKEFGYNYSEDFINEILKVAFFQRPLKDFSHLVGACTFFEEEKRACKNSYSAWEFVALTKIINEIKSLEKISGEIVPTQTINEVLNLILDKGSITYKKFRSCINLHESISFKSLKYDKENAENAKLIDFRKLVEFKKALGEHSLSRQELDQISTHITLIKDNVKLKTILEKYNLSNEQINNLLEIEFNDYINLSFKALGMILPLMREGKRYYEACEITNLKPKTVDEKEDFLPAFCNSIFAHELSNPVVNRAISEYRKVLNALLKKYGKVHKIHLELARDVGLSKKAREKIKKEQEENQAVNTWALKECENIGIKASAKNILKLKLWKEQKEICIYSGNKISIEHLKDEKALEVDHIYPYSRSFDDSFINKVLVFTKENQEKLNKTPFEAFGKNIEKWSKIQTLAQNLPYKKKNKILDENFKDKQQQDFISRNLNDTRYITTLIAKYTKEYLNFLPLSENENTNLKSGEKGSKIHIQTISGMLTSVLRHTWGFDKKDRNNHLHHALDAIIVAYSTSSIIKAFSDFKKNQELLKARFYAKELTSDNYKHQVKFFEPFKGFREKILSKIDEIFVSTPPRKRARGALHEETFYSEDKMIKKYNSKEGLQIALSCGRVRKIGTKYVENDTMVRVDIFKKQNKFYAIPIYAMDFALGILPNKIVITGKDKNNNPKQWQTIDESYEFCFSLYKNDLILLQKKNMQEPEFAYFNSFDIGSSSICVEKHDNKFENLTDNQKLLFSKAEEGKAKTKGLGIQNLKIFEKYIITPLGDKIKADFQPRENISLKTSKKHGLR	[[0.21912534534931183, 0.031894098967313766, 0.035260315984487534, 0.11957717686891556], [0.18868158757686615, 0.035751860588788986, 0.0280339065939188, 0.11866775900125504], [0.15148207545280457, 0.027139123529195786, 0.032326653599739075, 0.11664802581071854], [0.12042158842086792, 0.019193042069673538, 0.12586906552314758, 0.040628477931022644], [0.10829324275255203, 1.140020728111267, 0.030170312151312828, 0.023784419521689415], [0.06294925510883331, 0.18844196200370789, 0.003699198365211487, 0.5766717791557312], [1.6733062267303467, 0.0041641900315880775, 0.022447096183896065, 0.03478562459349632], [0.8090728521347046, 0.051781296730041504, 0.026127532124519348, 0.12552693486213684], [0.35457614064216614, 0.030886398628354073, 0.028311969712376595, 0.18585693836212158], [0.3183816075325012, 0.02917700819671154, 0.03247809410095215, 0.1728363037109375]]	0.876661
RSGB23-1_GCA-014976805-V1_GENO_10000001#RSGB23-1_GCA-014976805-V1_GENO_10000001-scaffold_5INDEX1_17	MRILGFDIGINSIGWAFVENDELKDCGVRIFTEAENPSNKESLALPRRNARSSRRRLKRRKARLVAIKRILAKELKLNFKDYVAADGELPKAYEGKLTSIYELRYKALIQNLETKDLARVILHIAKHRGYMNKNEKKSNDAKKGKILSALKNNALKLENYQSVGEYFYKEFFQKYKENTKNFIKIRNTKDNYNNCVLSSDLEKELKLILEKQKEFGYNYSEDFINEILKVAFFQRPLKDFSHLVGACTFFEEEKRACKNSYSAWEFVALTKIINEIKSLEKISGEIVPTQTINEVLNLILDKGSITYKKFRSCINLHESISFKSLKYDKENAENAKLIDFRKLVEFKKALGVHSLSRQELDQISTHITLIKDNVKLKTVLEKYNLSNEQINNLLEIEFNDYINLSFKALSMILPLMREGKRYDEACEITNLKPKTVDEKKDFLPAFCDSIFAHELSNPVVNRAISEYRKVLNALLKKYGKVHKIHLELARDVGLSKKAREKIEDQQKNNKAINDWALKECENIGLKASAKNILKLKLWKEQKEICIYSGNKISIEHLKDEKALEVDHIYPYSRSFDDSFINKVLVFTKENQEKLNKTPFEAFGKNIEKWSKIQTLAQNLPYKKKNKILDENFKDKQQQDFISRNLNDTRYITTLIAKYTKEYLNFLPLSENENANLKSGEKGSKIHVQTISGMLTSVLRHTWGFDKKDRNNHLHHALDAIIVAYSTNSIIKAFSDFRKNQELLKARFYAKELTSDNYKHQVKFFEPFKGFREKILSKIDEIFVSKPPRKRVRRALHEDTFYSENKIIDKCSYNSKEGLQIALSCGRVRKIGTKYVKNDTMIRVDIFKKQNKFYAIPIYAMDFALGILPNKIVITGKDKNNNPKQWQTIDESYEFCFSLYKNDLILLQKKNMQEAEFAYYNSFDIDRSRIEIKKHDNKFENLTSNQKLLFTNKDKKNRTGIQNLKIFEKYIVTPLGDKIKADFQPRENISLKTSKKHGLR	[[0.23801958560943604, 0.03350156545639038, 0.03397931531071663, 0.12700660526752472], [0.15151183307170868, 0.03665142133831978, 0.023659590631723404, 0.11619753390550613], [0.15834087133407593, 0.03459993004798889, 0.026064572855830193, 0.11480160802602768], [0.12450360506772995, 0.022258058190345764, 0.15119007229804993, 0.03797232359647751], [0.05014090612530708, 1.4922739267349243, 0.02575100027024746, 0.01876022480428219], [0.044615648686885834, 0.713061511516571, 0.005026512313634157, 0.20025891065597534], [1.2537503242492676, 0.01074165292084217, 0.051309991627931595, 0.07984856516122818], [0.6174314022064209, 0.046927787363529205, 0.03359910473227501, 0.13526830077171326], [0.2849634885787964, 0.03366914391517639, 0.027745714411139488, 0.16931621730327606], [0.27694401144981384, 0.029923217371106148, 0.03144548460841179, 0.16742554306983948]]	0.842724
RSGB23-1_GCA-014997285-V1_GENO_10000001#PILERCR_RSGB23-1_GCA-014997285-V1_GENO_10000001-scaffold_3INDEX1_19	VARILAFDIGISSIGWAFSENDELKDCGVRIFTKAENPKTGESLALPRRLARSARKRLARRKARLNHLKHLIANEFKLNYEDYQSFDESLAKAYKGSLISPYELRFRALNELLSKQDFARVILHIAKRRGYDDIKNSDDKEKGAILKAIKQNEEKLANYQSVGEYLYKEYFQKFKENSKEFTNVRNKKESYERCIAQSFLKDELKLIFKKQREFGFSFSKKFEEEVLSVAFYKRALKDFSHLVGNCSFFTDEKRAPKNSPLAFMFVALTRIINLLNNLKNTEGILYTKDDLNTLLNEVLKNGTLTYKQTKKLLGLSDDYEFKGEKGIYFIEFKKYKEFIKSLGDHSLSQDDLNEIAKDITLIKDEIKLKKALAKYDLNQNQIDSLSKLEFKDHLNISFKALKLITPLMLEGKKYDEACNELNLKVAINEDKKDFLPAFNETYYKDEVTNPVVLRAIKEYRKVLNALLKKYGKVHKINIELAREVGKNYSQRAKIEKEQNENYKAKKDAELECEKLGLKINSKNILKLRLFKEQKEFCVYSGEKIKISDLQDEKMLEIDHIYPYSRSFDDSYMNKVLVFTKQNQEKLNKTPFEAFGNDSTKWQKIEVLAKNLPEKKQKRILDKNYKDKEQKDFKDRNLNDTRYIARLVLNYTKDYLDFLPLSDDENTKLNDTQKGSKVHVEAKSGMLTSALRHTWGFSTKDRNNHLHHAIDAVIIAYANNSIVKAFSDFKKEQESNSAELYAKKISELDYKNKRKFLSLLVVLGKRF	[[0.11195894330739975, 0.022060593590140343, 0.0438426248729229, 0.05168291926383972], [0.13318534195423126, 0.027160542085766792, 0.03999592363834381, 0.060668617486953735], [0.2376035451889038, 0.02973215840756893, 0.05487748607993126, 0.0858158990740776], [0.4315356910228729, 0.045874327421188354, 0.13743656873703003, 0.03261930122971535], [0.9940101504325867, 0.1007532924413681, 0.0744011253118515, 0.009997551329433918], [0.047259315848350525, 0.2676581144332886, 0.005093973129987717, 0.3220575451850891], [1.7601619958877563, 0.00380128575488925, 0.02944590523838997, 0.011035339906811714], [0.07880844920873642, 0.5291162729263306, 0.015346663072705269, 0.12859533727169037], [0.24547380208969116, 0.03479119762778282, 0.033200953155756, 0.1281404048204422], [0.1275702267885208, 0.02594519592821598, 0.03537299484014511, 0.07186427712440491]]	0.836173
RSGB23-1_GCA-015015015-V1_GENO_10000001#RSGB23-1_GCA-015015015-V1_GENO_10000001-scaffold_3INDEX1_10	MKNPYTIGLDIGTNSVGWAVLTNQYDLVKRKMKVAGNSDKKQIKKNFWGVRLFDDGQTAVDRRMNRTARRRIERRRNRISYLQEIFAVEMANIDANFFCRLNDSFYVDSEKRNSRHPFFATIEEEVAYHDNYRTIYHLREELVNSSEKADLRLVYLALAHIIKYRGNFLIEGALDTKNTSVDGVYEQFIQTYNQVFMSNIEEGTLAKVEENIEVANILAGKFTRREKFERILQLYPGEKSTGMFAQFISLIVGSKGNFQKVFDLIEKTDIECAKDSYEEDLETLLAIIGDEYAELFVAAKNTYNAVVLSSIITVTDTETNAKLSASMIERFDAHEKDLVELKAFIKLNLPKQYEEIFSNAAIDGYAGYIDGKTKQVDFYKYLKTILENIEGSDYFIAKIEEENFLRKQRTFDNGAIPHQLHLEELEAIIHQQAKYYTFLKEDYDKIKSLVTFRIPYFVGPLANGQSGFAWLTRKADGEIRPWNIEEKVDFGKSAVDFIEKMTNKDTYLPKENVLPKHSLCYQKYMVYNELTKIRYIDDQGKTNYFSGREKQQIFNDLFKQKRKVKNKDLELFLRNINHIESPTIEGLEDSFNASYATYHDLLKVGMKQEILDNPLNTEMLEDIVKILTVFEDKRMIKEQLQQFSDVLDGVVLKKLERRHYTGWGRLSAKLLVGIREKQSHLTILDYLMNDDGLNRNLMQLINDSNLSFKSIIEKEQVSTTDKDLQSIVAELAGSPAIKKGILQSLKIVDELVSIMGYPPQTIVVEMARENQTTGKGKNNSKPRYKSLEKAIKEFGSQILKEHPTDNQELKNNRLYLYYLQNGKDMYTGQELDIHNLSNYDIDHIVPQSFITDNSIDNLVLTSSAGNREKGGDVPPLEIVRKRKVFWEKLYQGNLMSKRKFDYLTKAERGGLTDADKARFIHRQLVETRQITKNVANILHQRFNNETDNHGNTMEQVRIVTLKSALVSQFRKQFQLYKVREVNDYHHAHDAYLNGVVANTLLKVYPQLEPEFVYGEYHQFDWFKANKATAKKQFYTNIMLFFGQKERIIDENGEILWDKKYLETIKKVLDYRQMNIVKKTEIQKGEFSKATIKPKGNSSKLIPRKENWDPMKYGGLDSPNMAYAVIIEHAKGKKKLIFEKKIIRITIMERKMFEKDEEAFLEEKGYRHPKVLTKLPKYTLYECEKGRRRMLASANEAQKGNQLVLSNHLVSLLYHAKNCEASDGKSLKYIEAHRETFSELLAQVSEFATRYTLADANLSKINNLFEQNKEGDIKAIAQSFVDLMAFNAMGAPASFKFFEATIDRKRYTNLKELLSSTIIYQSITGLYESRKRLDD	[[0.027482585981488228, 0.018673066049814224, 0.012062855996191502, 0.03240710496902466], [0.05566628277301788, 0.007056317757815123, 1.6043142080307007, 0.014237555675208569], [0.028716588392853737, 0.006261029280722141, 1.7799785137176514, 0.005492687691003084], [0.038729649037122726, 0.027484744787216187, 0.011703881435096264, 0.03647405281662941], [0.05549956485629082, 0.018090451136231422, 0.023094937205314636, 0.035788822919130325], [0.026356734335422516, 0.011277345940470695, 0.01575626991689205, 0.025233833119273186], [0.023231107741594315, 0.010220308788120747, 0.014615258201956749, 0.021870844066143036], [0.028152601793408394, 0.01093436311930418, 0.018050048500299454, 0.025959251448512077], [0.02099565975368023, 0.01129015814512968, 0.01046079397201538, 0.017225705087184906], [0.028542155399918556, 0.013714469037950039, 0.01575995236635208, 0.031883325427770615]]	0.963937
RSGB23-1_GCA-015019575-V1_GENO_10000001#RSGB23-1_GCA-015019575-V1_GENO_10000001-scaffold_75INDEX1_1	TEIQKGEFSKATIKPKGNSSKLIPRKENWDPMKYGGLDSPNMAYAVIIEHAKGKKKLIFEKKIIRITIMERKMFEKDEEAFLEEKGYRHPKVLTKLPKYTLYECEKGRRRMLASANEAQKGNQLVLSNHLVSLLYHAKNCEASDGKSLKYIEAHRETFSELLAQVSEFATRYTLADANLSKINNLFEQNKEGDIKAIAQSFVDLMAFNAMGAPASFKFFEATIDRKRYTNLKELLSSTIIYQSITGLYESRKRLDD	[[0.04715675115585327, 0.01524299569427967, 0.10359318554401398, 0.07346933335065842], [0.25343260169029236, 0.017841847613453865, 0.10363522917032242, 0.06917775422334671], [0.20717133581638336, 0.05680521950125694, 0.04469485208392143, 0.04823649302124977], [0.01051980908960104, 0.00894057285040617, 0.010487083345651627, 0.01698378473520279], [0.043470099568367004, 0.052192430943250656, 0.02915104292333126, 0.1356765478849411], [0.034957949072122574, 0.01964278146624565, 0.03095703013241291, 0.012741529382765293], [0.003428827505558729, 0.002885411959141493, 0.002655286341905594, 0.0037109681870788336], [0.008362780325114727, 0.00653359480202198, 0.006061322055757046, 0.010190729051828384], [0.03572477400302887, 0.028582774102687836, 0.019251257181167603, 0.06622891128063202], [0.03418991342186928, 0.01578727923333645, 0.020870890468358994, 0.04575807601213455]]	0.690824
RSGB23-1_GCA-015020775-V1_GENO_10000001#RSGB23-1_GCA-015020775-V1_GENO_10000001-scaffold_79INDEX1_1	QELDIHNLSNYDIDHIVPQSFITDNSVDNLVLTSSAGNREKGDNVPPLEIVQKRKIFWEKLYQGNLMSKRKFDYLTKAERGGLTEADKARFIHRQLVETRQITKNVANILHQRFNYKTDGNKDTMETVRIVTLKSALVSQFRKQFQFYKVREVNDYHHAHDAYLNGVVANTLLKVYPQLEPEFVYGEYHQFDWFKANKATAKKQFYTNIMLFFAQKDRIIDENGEILWDKRYLETVKKVLGYRQMNIVKKTEIQKGEFSNVTPNPKGKSNKLIPRKKDWDPIKYGGFDGSKMAYAIIIEYEKQKRKVRIEKKLIQINIMEREAFEKDEKTFLEEKGYHQPKVLIKVPKYTLYECKNGRRRMLGSANEAHKGNQMLLPNHLMALLYHAEKYEAIDGESLAYIEVHRALFDELLAYISEFARKYTLSNDRLDEINMLYERNKDGDVKSIAESFVSLKKFNAFGVHQDFSFFGTKIERKRDRKLNELLNSTIIYQSITGLYESRKRLDN	[[0.06097690016031265, 0.021986624225974083, 0.02828795462846756, 0.08483374118804932], [0.14572414755821228, 0.02195918746292591, 0.6993381381034851, 0.05122265964746475], [0.12592490017414093, 0.01844782754778862, 1.1371798515319824, 0.024550704285502434], [0.053204357624053955, 0.041603934019804, 0.046669457107782364, 0.18332315981388092], [0.06515712291002274, 0.017982985824346542, 0.027341872453689575, 0.05549418926239014], [0.060804106295108795, 0.016307557001709938, 0.02876177430152893, 0.04076456278562546], [0.03110196813941002, 0.016778239980340004, 0.018228774890303612, 0.04332730174064636], [0.021592164412140846, 0.010433527640998363, 0.014482779428362846, 0.0238821841776371], [0.051928285509347916, 0.02230176515877247, 0.021761521697044373, 0.0654858723282814], [0.047609779983758926, 0.020179904997348785, 0.021199623122811317, 0.05773524194955826]]	0.803981
RSGB23-1_GCA-015079755-V1_GENO_10000001#RSGB23-1_GCA-015079755-V1_GENO_10000001-scaffold_67INDEX1_1	IKDEIKLKKALAKYDLNQNQIDSLSKLEFKDHLNISFKALKLITPLMLEGKKYDEACNELNLKVAINEDKKDFLPAFNETYYKDEVTNPVVLRAIKEYRKVLNALLKKYGKVHKINIELAREVGKNYSQRAKIEKEQNENYKAKKDAELECEKLGLKINSKNILKLRLFKEQKEFCAYSGEKIKISDLQDEKMLEIDHIYPYSRSFDDSYMNKVLVFTKQNQEKLNKTPFEAFGNDSTKWQKIEVLAKNLPEKKQKRILDKNYKDKEQKDFKDRNLNDTRYIARLVLNYTKDYLDFLPLSDDENTKLNDTQKGSKVHVEAKSGMLTSALRHTWGFSTKDRNNHLHHAIDAVIIAYANNSIVKAFSDFKKEQESNSAELYAKKISELDYKNKRKFFEPFSGFRQKVLDKIDEIFVSKPERKKPSGALHEETFRKEEEFYQSYGGKEGVLKALELGKIRKVNGKIVKNGDMFRVDIFKHKKTNKFYAVPIYTMDFALKVLPNKAVARSKKGEIKDWILMDENYEFCFSLYKDSLILIQTKDMQEPELVYFNAFTSSTVSLIVSKHDNKFETLSKNQKILFKNANEKEVIAKSIGIQNLKVFEKYIVSALGEVTKAEFRQREDFKK	[[0.10314666479825974, 0.018874643370509148, 0.04215177148580551, 0.058540262281894684], [0.04820719733834267, 0.017162838950753212, 0.020274190232157707, 0.037172507494688034], [0.39926135540008545, 0.04752982407808304, 0.07766162604093552, 0.06523392349481583], [0.17264597117900848, 0.02779286354780197, 0.09117572754621506, 0.03963736072182655], [1.1322599649429321, 0.0315348245203495, 0.10747997462749481, 0.02399856224656105], [0.06666978448629379, 0.1340930163860321, 0.012033041566610336, 0.25032839179039], [1.4776962995529175, 0.012226252816617489, 0.05353224277496338, 0.03281396999955177], [0.06746716052293777, 0.07033764570951462, 0.011208276264369488, 0.054052967578172684], [0.12232725322246552, 0.02921607904136181, 0.027712130919098854, 0.08974193781614304], [0.1454767882823944, 0.028582047671079636, 0.03533213958144188, 0.07917053997516632]]	0.838439
RSGB23-1_GCA-015085615-V1_GENO_10000001#PILERCR_RSGB23-1_GCA-015085615-V1_GENO_10000001-scaffold_4INDEX1_17	VARILAFDIGISSIGWAFSENDELKDCGVRIFTKAENPKTGESLALPRRLARSARKRLARRKARLNHLKHLIANEFKLNYEDYQSFDESLAKAYKGSLISPYELRFRALNELLSKQDFARVILHIAKRRGYDDIKNNGDEEKSEILKAIKQNEEKLVNYQSVGEYLYKEYFQKFKENSKEFINVRNKKESYERCIAQSFLKDELKLIFQKQREFGFSFSKKFEEEVLSVAFYKRALKDFSHLVGNCSFFTDEKRAPKNSPLAFMFVALTRIINLLNNLKNTEGILYTKDDLNTLLNEVLKNGTLTYKQTKKLLGLSDDYEFKGEKGTYFIEFKKYKEFIKALGEHNLSQDNLNEIAKDITLIKDEIKLKKALAKYDLNQNQIDSLSKLEFKDHLNISFKALKLITPLMLEGKKYDEAYNELNLKVAINEDKKDFLPAFNETYYKDEVTNPVVLRAIKEYRKVLNALLKKYGKVHKINIELAREVGKNHSQRAKIEKEQNENYKAKKDAELECEKLGLKINSKNILKLRLFKEQKEFCAYSGEKIKISDLQDEKMLEIDHIYPYSRSFDDSYMNKVLVFTKQNQEKLNQTPFEAFGNDSAKWQKIEVLAKNLPTKKQKRILDKNYKDKEQKDFKDRNLNDTRYIARLVLNYTKDYLDFLPLSDDENTKLNDTQKGSKVHVEAKSGMLTSALRHTWGFSAKDRNNHLHHAIDAVIIAYANNSIVKAFSDFKKEQESNSAELYAKKLVN	[[0.0992894172668457, 0.020997054874897003, 0.04137750715017319, 0.0473242923617363], [0.11956663429737091, 0.026275532320141792, 0.03780512884259224, 0.055918723344802856], [0.28298744559288025, 0.030650557950139046, 0.06763933598995209, 0.0805954709649086], [0.398779034614563, 0.04608892649412155, 0.14136619865894318, 0.02967659942805767], [1.0030773878097534, 0.1007213220000267, 0.07443272322416306, 0.009237282909452915], [0.04311136156320572, 0.26727452874183655, 0.005211346782743931, 0.3697029650211334], [1.717164158821106, 0.004576419480144978, 0.03451395407319069, 0.013780131004750729], [0.07058928161859512, 0.5619525909423828, 0.015925537794828415, 0.13815146684646606], [0.2193693369626999, 0.034483902156353, 0.03300626575946808, 0.11814731359481812], [0.11190329492092133, 0.025515617802739143, 0.03222149610519409, 0.06609794497489929]]	0.842811
RSGB23-1_GCA-015172985-V1_GENO_10000001#RSGB23-1_GCA-015172985-V1_GENO_10000001-scaffold_28INDEX1_15	VARILAFDIGISSIGWAFSENDELKDCGVRIFTKAENPKTGESLALPRRLARSARKRLARRKARLNHLKHLIANEFKLNYEDYQSFDESLAKAYKGSLISPYELRFRALNELLSKQDFARVILHIAKRRGYDDIKNSDDKEKGAILKAIKQNEEKLANYQSVGEYLYKEYFQKFKENSKEFTNVRNKKESYERCIAQSFLKDELKLIFKKQREFGFSFSKKFEEEVLSVAFYKRALKDFSHLVGNCSFFTDEKRAPKNSPLAFMFVALTRIINLLNNLKNTEGILYTKDDLNALLNEVLKNGTLTYKQTKKLLGLSDDYEFKGEKGTYFIEFKKYKEFIKALGDHSLSQDDLNEIAKDITLIKDEIKLKKALAKYDLNQNQIDSLSKLEFKDHLNISFKALKLITPLMLEGKKYDEACNELNLKVAINEDKKDFLPAFNETYYKDEVTNPVVLRAIKEYRKVLNALLKKYGKVHKINIELAREVGKNYSQRAKIEKEQNENYKAKKDAELECEKLGLKINSKNILKLRLFKEQKEFCAYSGEKIKISDLQDEKMLEIDHIYPYSRSFDDSYMNKVLVFTKQNQEKLNQTPFEAFGNDSAKWQKIEVLAKNLPTKKQKRILDKNYKDKEQKDFKDRNLNDTRYIARLVLNYTKDYLDFLPLSDDENTKLNDTQKGSKVHVEAKSGMLTSALRHTWGFSAKDRNNHLHHAIDAVIIAYANNSIVKAFSDFKKEQESNSAELYAKKK	[[0.09529539942741394, 0.020784299820661545, 0.04054021090269089, 0.04543556645512581], [0.11926586180925369, 0.026556413620710373, 0.03695795312523842, 0.056550558656454086], [0.22114194929599762, 0.028057288378477097, 0.0613851472735405, 0.07425706088542938], [0.3979435861110687, 0.04576830193400383, 0.14548847079277039, 0.028393615037202835], [0.9820581078529358, 0.10411599278450012, 0.07413341104984283, 0.009351498447358608], [0.03627941757440567, 0.3085886836051941, 0.004575684200972319, 0.3693447411060333], [1.732413411140442, 0.004192736931145191, 0.03304380550980568, 0.012653831392526627], [0.07272455096244812, 0.5449587106704712, 0.015691598877310753, 0.13602469861507416], [0.2207966148853302, 0.035418786108493805, 0.03262188285589218, 0.11678054183721542], [0.11402975022792816, 0.02549627423286438, 0.032995376735925674, 0.0659971684217453]]	0.834577
RSGB23-1_GCA-015200345-V1_GENO_10000001#RSGB23-1_GCA-015200345-V1_GENO_10000001-scaffold_1INDEX2_11	MSGLVLGLDLGPNSLGWALVDESEGGKGLIDCGVRVFPEGVDNFDTKKETPRNEARRIARGMRRQIARRARRKRRLREALIASGLYPAGPGEQKKLEGLDPYELRARALDEPLKPYEIGRILLHFGQRRGFLSNRKRERTNNEVKGMLAEMSALQADIEATGARTLGEYLHRKSREMNHCKRVDNDHVRRRHTRRDMLSYEFDRIWKEQSKHHAGLLTDKLRYGASGAAQKFPSLPRRRKKGQSFLDAFGVEGLIFFQRPIYWPRSVVGKCELEPKQKRCARADRRAQRFRLLQEVNNLRYIDPDTNQERSLSPEHRDTLLKKLSRSKEMDFDKIRKALGLHESVQFNLESGKRKKLWGMVTDSLLAAKGAYGPKWHELAEQTKNRVVELLVLSTDDDETAERLIEECGLTRSQAESVLGVDLPQGYIHLSVMALNKLIPPLERGLKLMGNDETDSAMHAAGYMRRDQLQRRVFDHLPDPTRARDARIGDIPSPVVKRAIVELRKVVNAIIREYGKPAAVHVELTRQVRQGPEARREYTSRIREIEEERAAAADEIRKLKIGGASVAVNRDSILRWLLWKQQNHDCIYCGNKISQAQLFGGEIDVDHILPYSRSLDDSQMNKVVCHRNCNSDKGNQAPYEWLCDKNPKKYAEVLQHALSLVRRGTLPYKKYRRISQKDLILDDFIARQLTATGYITSATVEYLKCLFENEHAVLGLKGELTAELRHQWGLDDVLSSLPDSPAWQEQADLRSGEKNRADHRHHAIDAIVVALTNRSRLQQLSRIRKRGGGDRADEALPAPWASFRDDVVAKIRDINVSRRAKRKVAGALHDDNPFGKTQRPGYFVKRKPLIELSPSEIDKIRDAAIKDIVKGELSRAGIIAGRGKGVDGGAMKKVLAELTMPSGVPIKRARLLVPSETIRPIREKTPHEVQVNPMSTHHLALFEWDEGGKTKRKAVFVTMIDAIKRLKCHEPIIQRNPPNNNAGIPQNARFVFSLSGGELVLVDVGGNKKLLVFDTAAQTSQQMWFYEHTDARKHKRLYSFMPNTLKARKVTVDPLGRIRWAND	[[0.044574931263923645, 0.15276910364627838, 0.4186674952507019, 0.027387354522943497], [0.4410845637321472, 0.06031577289104462, 0.15536116063594818, 0.01591549627482891], [0.23543304204940796, 0.03394012525677681, 0.4929249584674835, 0.011688305996358395], [0.012765184976160526, 0.03137253224849701, 0.019290121272206306, 0.017070475965738297], [0.13176676630973816, 0.059593603014945984, 0.01955471746623516, 0.055479224771261215], [0.03212582692503929, 0.16472165286540985, 0.028427179902791977, 0.12012381106615067], [0.02480088360607624, 0.1604747772216797, 0.11712945997714996, 0.036204297095537186], [0.02259373478591442, 0.07147475332021713, 0.06496554613113403, 0.023989666253328323], [0.014991805888712406, 0.034518051892519, 0.02228541299700737, 0.01566844806075096], [0.025341570377349854, 0.0868309885263443, 0.08416790515184402, 0.025744140148162842]]	0.639473
RSGB23-1_GCA-015200565-V1_GENO_10000001#RSGB23-1_GCA-015200565-V1_GENO_10000001-scaffold_1INDEX2_19	MENINNYTLGIDLGTNSIGWAVVEHHDNLQPSGLIACGTRIFQEAVDAKSRVPKNQARRAARSARRLIARRKMRHKEVLSLLLNKGLLPSNNDEREILFTDNKSFDPYQLRKKALDTKLTLHELGRVLYHLAHRRGFQSNRKALSKEDGVIKSSITSLHNEIKNSGCRTLGEYLADQPKKRNRYTNRTMYQEEFEQIWQEQQRHYSDLLSQAFKVSIHKAIFFPRPLKIQKNLVGKCTFEPSRKRAARALLETQRFRILTDLNNLAVKNPVTREYRTLVSEEREKLLAILERQKTLSWNKARTALGLHEGEIFNLEEGKKKELIGNRTAFALRSILKKQWDEMGQTKQNDLVTDILTIDNEQGFLNRMTSHWGFDAETAEKLATTELEPGYARLSLKAIRKILPYLEQGMIYDKACKAAGYNHSAPNQQVATDRLGAPPYLRNPVVQKALYEIRKVVNAIIQSYGKPVVIRVEMARDMKLTRRQKEESQKRQKENEKTNDKAKGILQREFRIQNPSRADIQKYNMWIECNMTCPYTGISISREMLFSPEVDVEHILPYSRSLDDSYMNKTLCMAAENRSSKHNRTPYEAYHADETKYQTILQRIRALPWPKRRRFEQKDIDTDAFVERQLNDTRYICTEVKKYLQQTGVNVEISKGEATAALRHRWNLNRILSADGSSEKNRADHRHHAIDAVVIALTSRSLFQELSMLSAQSSVSLSERGFPLESPWPSFYEDVDEKIENIIVSHATSRKISGALHEETAYGFSKHENCFLYRKPLDANITLSQIMKIRDRYIKELVIARLEKFEPEIRNAINETIPRRLRFKMTKKQEKELMKKAFGNVNDPLLHKDGKTTIKSVRIMDNTLKSNMLAVKNRCGQEYKYYPFGNNHHIEIIEHAETGRREGFVVTSAEAARRARINKIPIVQKNPPWEKEGEIFGNEWKFGMSLAINDILMIDKDGLKQYFRVQKISSNTQIFYLSHAAAILDESTSKMPDALSFRKVVVDVLGNITACND	[[0.030595531687140465, 0.03489707037806511, 0.06944888830184937, 0.019803617149591446], [0.13067635893821716, 0.03267679363489151, 0.10202775150537491, 0.025244683027267456], [0.4003311097621918, 0.03852786123752594, 0.1694529950618744, 0.026579683646559715], [0.026044830679893494, 0.026770468801259995, 0.03853273391723633, 0.08001472800970078], [0.1071251705288887, 0.009507082402706146, 0.06633925437927246, 0.11144260317087173], [0.06044340133666992, 0.10233866423368454, 0.02990361489355564, 0.32685911655426025], [0.005741599015891552, 0.004005535040050745, 0.004424620885401964, 0.005970395635813475], [0.10422033071517944, 0.02478809840977192, 0.0364772193133831, 0.04843126982450485], [0.0241507887840271, 0.01475295890122652, 0.010158542543649673, 0.019146425649523735], [0.0033616579603403807, 0.0028581861406564713, 0.0025216182693839073, 0.0024767497088760138]]	0.736121
RSGB23-1_GCA-015214305-V1_GENO_10000001#RSGB23-1_GCA-015214305-V1_GENO_10000001-scaffold_2INDEX1_21	KKALAKYDLNQNQIDSLSKLEFKDHLNISFKALKLITPLMLEGKKYDEACNELNLKVAINEDKKDFLPAFNETYYKDEVTNPVVLRAIKEYRKVLNALLKKYGKVHKINIELAREVGKNYSQRAKIEKEQNENYKAKKDAELECEKLGLKINSKNILKLRLFKEQKEFCAYSGEKIKISDLQDEKMLEIDHIYPYSRSFDDSYMNKVLVFTKQNQEKLNKTPFEAFGNDSTKWQKIEVLAKNLPEKKQKRILDKNYKDKEQKDFKDRNLNDTRYIARLVLNYTKDYLDFLPLSDDENTKLNDTQKGSKVHVEAKSGMLTSALRHTWGFSTKDRNNHLHHAIDAVIIAYANNSIVKAFSDFKKEQESNSAELYAKKISELDYKNKRKFFEPFSGFRQKVLDKIDEIFVSKPERKKPSGALHEETFRKEEEFYQSYGGKEGVLKALELGKIRKVNGKIVKNGDMFRVDIFKHKKTNKFYAVPIYTMDFALKVLPNKAVARSKKGEIKDWILMDENYEFCFSLYKDSLILIQTKDMQEPEFVYYNAFTSSTVSLIVSKHDNKFETLSKNQKILFKNANEKEVIAKSIGIQNLKVFEKYIVSALGEVTKAEFRQREDFKNELR	[[0.16817671060562134, 0.025289423763751984, 0.039534684270620346, 0.10055375844240189], [0.09017018228769302, 0.02125658094882965, 0.030779674649238586, 0.06525232642889023], [0.27841606736183167, 0.045710109174251556, 0.048817895352840424, 0.07790189981460571], [0.03336939215660095, 0.012886547483503819, 0.020777851343154907, 0.01841048337519169], [1.0059678554534912, 0.048688843846321106, 0.08435765653848648, 0.03952264413237572], [0.061471402645111084, 0.17640690505504608, 0.009542572312057018, 0.39626815915107727], [1.207685947418213, 0.01732177659869194, 0.07026577740907669, 0.05886734277009964], [0.05394698306918144, 0.05747246369719505, 0.011475898325443268, 0.07044153660535812], [0.15712669491767883, 0.030564649030566216, 0.02839018404483795, 0.13333483040332794], [0.15010875463485718, 0.025949236005544662, 0.034300316125154495, 0.10801158845424652]]	0.70121
RSGB23-1_GCA-015281365-V1_GENO_10000001#RSGB23-1_GCA-015281365-V1_GENO_10000001-scaffold_5INDEX1_23	VARILAFDIGISSIGWAFSENDELKDCGVRIFTKAENPKTGESLALPRRLARSARKRLARRKARLNHLKHLIANEFKLNYEDYQSFDESLAKAYKGSLISPYELRFRALNELLSKQDFARVILHIAKRRGYDDIKNNGDEEKSEILKAIKQNEEKLVNYQSVGEYLYKEYFQKFKENSKEFINVRNKKESYERCIAQSFLKDELKLIFQKQREFGFSFSKKFEEEVLSVAFYKRALKDFSHLVGNCSFFTDEKRAPKNSPLAFMFVALTRIINLLNNLKNTEGILYTKDDLNALLNEVLKNGTLTYKQTKKLLGLSDDYEFKGEKGTYFIEFKKYKEFIKALGEHNLSQDDLNEIAKDITLIKDEIKLKKALAKYDLNQNQIDSLSKLEFKDHLNISFKALKLITPLMLEGKKYDEACNELNLKVAINEDKKDFLPAFNETYYKDEVTNPVVLRAIKEYRKVLNALLKKYGKVHKINIELAREVGKNHSQRAKIEKEQNENYKAKKDAELECEKLGLKINSKNILKLRLFKEQKEFCAYSGEKIKISDLQDEKMLEIDHIYPYSRSFDDSYMNKVLVFTKQNQEKLNQTPFEAFGNDSAKWQKIEVLAKNLPTKKQKRILDKNYKDKEQKNFKDRNLNDTRYIARLVLNYTKDYLDFLPLSDDENTKLNDTQKGSKVHVEAKSGMLTSALRHTWGFSAKDRNNHLLHHAIDAVIIAYANNSIVKAFSDFKKEQESNSAELYAKKISELDYKNKRKFFEPFSGFRQKVLDKIDEIFVSKPERKKPSGALHEETFRKEEEFYQSYGGKEGVLKALELGKIRKVNGKIVKNGDMFRVDIFKHKKTNKFYAVPIYTMDFALKVLPNKAVARSKKGEIKDWILMDENYEFCFSLYKDSLILIQTKDMQEPEFVYYNAFTSSTVSLIVSKHDNKFETLSKNQKILFKNANEKEVIAKSIGIQNLKVFEKYIVSALGEVTKAEFRQREDFKK	[[0.06627850979566574, 0.01871263049542904, 0.03215735778212547, 0.03242623060941696], [0.083000548183918, 0.023674268275499344, 0.027742503210902214, 0.04697798192501068], [0.3767538070678711, 0.0372483916580677, 0.06398656964302063, 0.09171606600284576], [0.47167491912841797, 0.05319426953792572, 0.14008906483650208, 0.02657565474510193], [1.4778839349746704, 0.0350259393453598, 0.05842221900820732, 0.0070382519625127316], [0.032218027859926224, 0.28168758749961853, 0.004741086158901453, 0.47725409269332886], [1.6699388027191162, 0.006541944108903408, 0.04044435918331146, 0.015221129171550274], [0.06143007054924965, 0.8491927981376648, 0.017624199390411377, 0.12284686416387558], [0.14832143485546112, 0.033366505056619644, 0.02900008298456669, 0.08838672935962677], [0.07964423298835754, 0.02195851132273674, 0.028645673766732216, 0.04583999142050743]]	0.875132
RSGB23-1_GCA-015303345-V1_GENO_10000001#RSGB23-1_GCA-015303345-V1_GENO_10000001-scaffold_5INDEX1_26	VKTGINAQGNYQLNVFKVSAYANELATILKTQQAFYPNELTDDWIALFVQPGIAEEAGLIYRKRPYYHGPGNEANNSPYGRWSDFQKKGEPATNIFDKLIGKDFQGELRASGLSLSAQQYNLLNDLTNLKIDGEVPLSSEQKEYILTELMTKEFTRFGVNDVVKLLGVKKERLSGWRLDKKGKPEIHTLKGYRNWRKIFAEAGIDLATLPTETIDCLAKVLTLNTEREGIENTLAFELPELSESVKLLVLDRYKELSQSISTQSWHRFSLKTLHLLIPELMNATSEQNTLLEQFQLKSDVRKRYSEYKKLPTKDVLAEIYNPTVNKTVSQAFKVIDALLVKYGKEQIRYITIEMPRDDNEEDEKKRIKELHAKNSQRKNDSQSYFMQKSGWSQEKFQTTIQKNRRFLAKLLYYYEQDGICAYTGLPISPELLVSDSTEIDHIIPISISLDDSINNKVLVLSKANQVKGQQTPYDAWMDGSFKKINGKFSNWDDYQKWVESRHFSHKKENNLLETRNIFDSEQVEKFLARNLNDTRYASRLVLNTLQSFFTNQETKVRVVNGSFTHTLRKNWGADLDKTRETHHHHAVDATLCAVTPFVKVSRYHYAVKEETGEKVMREIDFETGEIVNEMSYREFKKSKKYERKTYQVKWPNFREQLKPVNLHPRIKFSHQVDRKANRKLSDATIYSVREKTEVKTLKSGKQKITTDEYTIGKIKDIYTLDGWEAFKKKQDKLLMKDLDEKTYERLLSIAETTPDFQEVEEKNGKVKRVKRSPFAVYCEENDIPAIQKYAKKNNGPLIRSLKYYDGKLNKHINITKDSQGRPVEKTKNGRKVTLQSLKPYRYDIYQDLETKAYYTVQLYYSDLRFVEGKYGITEKEYMKKVAEQTKGQVVRFCFSLQKNDGLEIEWKDSQRYDVRFYNFQSANSINFKGLEQEMMPAENQFKQKPYNNGAINLNIAKYGKEGKKLRKFNTDILGKKHYLFYEKEPKNIIK	[[0.017345072701573372, 0.008760910481214523, 0.011352946050465107, 0.01703590713441372], [0.0037360212299972773, 0.002791982376947999, 0.0036376684438437223, 0.0028438768349587917], [0.5551434755325317, 0.010616281069815159, 0.288892924785614, 0.01660345494747162], [0.026617178693413734, 0.060149792581796646, 0.00912970956414938, 1.500859260559082], [1.702756404876709, 0.0028343989979475737, 0.029987197369337082, 0.02286854386329651], [0.23888278007507324, 0.05826949700713158, 0.02832775190472603, 0.0844695046544075], [0.12034688889980316, 0.034842029213905334, 0.025313155725598335, 0.06815173476934433], [0.018617423251271248, 0.010175534524023533, 0.010137644596397877, 0.017089998349547386], [0.029907695949077606, 0.013809692114591599, 0.01918311044573784, 0.03787526115775108], [0.04248654842376709, 0.020448332652449608, 0.016243450343608856, 0.04347305744886398]]	0.914613
RSGB23-1_GCA-015308795-V1_GENO_10000001#RSGB23-1_GCA-015308795-V1_GENO_10000001-scaffold_96INDEX1_1	SGLEEDQFNASFSTYQDLLKCGLTRAELDHPDNAEKLEDIIKILTIFEDRQRIRTQLSTFKGQFSAEVLKKLERKHYTGWGRLSKKLINGIYDKESGKTILDYLIKDDGVSKHYNRNFMQLINDSQLSFKNAIQKAQSSEHEETLSETVNELAGSPAIKKGIYQSLKIVDELVAIMGYAPKRIVVEMARENQTTSTGKRRSIQRLKIVEKAMAEIGSNLLKEQPTTNEQLRDTRLFLYYMQNGKDMYTGDELSLHRLSHYDIDHIIPQSFMKDDSLDNLVLVGSTENRGKSDDVPSKEVVKDMKAYWEKLYAAGLISQRKFQRLTKGEQGGLTLEDKAHFIQRQLVETRQITKNVAGILDQRYNAKSKEKKVQIITLKASLTSQFRSIFGLYKVREVNDYHHGQDAYLNCVVATTLLKVYPNLAPEFVYGEYPKFQTFKENKATAKAIIYTNLLRFFTEDEPRFTKDGEILWSNSYLKTIKKELNYHQMNIVKKVEVQKGGFSKESIKPKGPSNKLIPVKNGLDPQKYGGFDSPIVAYTVLFTHEKGKKPLIKQEILGITIMEKTRFEQNPILFLEEKGFLRPRVLMKLPKYTLYQFPEGRRRLLASAKEAQKGNQMVLPEHLLTLLYHAKQCLLPNQSESLAYVEQHQPEFQEILERVVDFAEVHTLAKSKVQQIVKLFEANQTADVKEIAASFIQLMQFNAMGAPSTFKFFQKDIERARYTSIKEIFDATIIYQSTTGLYETRRKVVD	[[0.04738708212971687, 0.012431742623448372, 0.035530440509319305, 0.051835231482982635], [0.08821690827608109, 0.015646982938051224, 0.07960164546966553, 0.04093662276864052], [0.7032216191291809, 0.03483119606971741, 0.15713344514369965, 0.030205845832824707], [0.005398521665483713, 0.003429732285439968, 0.004701194819062948, 0.004689467139542103], [0.03679640591144562, 0.02449936233460903, 0.013385506346821785, 0.04333796352148056], [0.0219531562179327, 0.012843532487750053, 0.010183967649936676, 0.014474637806415558], [0.01532648503780365, 0.010736973024904728, 0.00799515936523676, 0.015562368556857109], [0.051476720720529556, 0.01805170066654682, 0.021366659551858902, 0.032317738980054855], [0.09684234112501144, 0.02988838031888008, 0.023036660626530647, 0.08351874351501465], [0.049007657915353775, 0.017651325091719627, 0.020347842946648598, 0.04138440266251564]]	0.61857
RSGB23-1_GCA-015322125-V1_GENO_10000001#RSGB23-1_GCA-015322125-V1_GENO_10000001-scaffold_42INDEX1_1	TNSVGWAVMTEDYQLVKKKMPIYGNTEKKKIKKNFWGVRLFEEGHTAEDRRLKRTARRRISRRRNRLRYLQAFFEEAMTALDENFFARLQESFLVPEDKKWHRHPIFAKLEDEVAYHETYPTIYHLRKKLADSSEQADLRLIYLALAHIVKYRGHFLIEGKLSTENTSVKEQFQQFMVIYNQTFVNGESRLVSAPLPESVLIEEELTEKASRTKKSEKVLQQFPQEKANGLFGQFLKLMVGNKADFKKVFGLEEEAKITYASESYEEDLEGILAKVGDEYSDVFLAAKNVYDAVELSTILADSDKKSHAKLSSSMIVRFTEHQEDLKNFKRFIRENCPDEYDNLFKNEQKDGYAGYITHAGKVSQLKFYQYVKKIIQDIAGAEYFLEKIAQENFLRKQRTFDNGVIPHQIHLAELQAIIHRQAAYYPFLKENQKKIEQLVTFRIPYYVGPLSKGDASTFAWLKRQSEEPIRPWNLQETVDLNQSATAFIERMTNFDTYLPSEKVLPKHSLLYEKFMVFNELTKISYTDDRGIKANFSGKEKEKIFDYLFKTRRKVKKKDIIQFYRNEYNTEIVTLSGLEEDQFNASFNTYQDLLKCGLTRAELDHPDNAEKLEDIIKILTIFEDRQRIRTQLSTFKGQFSEEVLKKLERKHYTGWGRLSKKLINGIYDKESGKTILDYLIKDDGVSKHYNRNFMQLINDSQLSFKNAIQKAQSSEHEETLSETVNELAGSPAIKKGIYQSLKIVDELVAIMGYAPKRIVVEMARENQTTSTGKRRSIQRLKIVEKAMAEIGSNLLKEQPTTNEQLRDTRLFLYYMQNGKDMYTGDELSLHRLSHYDIDHIIPQSFMKDDSLDNLVLVGSTENRGKSDDVPSKEVVKKMKAYWEKLYAAGLISQRKFQRLTKGEQGGLTLEDKAHFIQRQLVETRQITKNVAGILDQRYNAKSKEKKVQIITLKASLTSQFRSIFGLYKVREVNDYHHGQDAYLNCVVATTLLKVYPNLAPEFVYGEYPKFQAFKENKATAKAIIYTNLLRFFTEDEPRFTKDGEILWSNSYLKTIKKELNYHQMNIVKKVEVQKGGFSKESIKPKGPSNKLIPVKNGLDPQKYGGFDSPVVAYTVLFTHEKGKKPLIKQEILGITIMEKTRFEQNPILFLEEKGFLRPRVLMKLPKYTLYEFPEGRRRLLASAKEAQKGNQMVLPEHLLTLLYHAKQCLLPNQSESLAYVEQHQPEFQEILERVVDFAEVHTLAKSKVQQIVKLFEANQTADVKEIAASFIQLMQFNAMGAPSTFKFFQKDIERARYTSIKEIFDATIIYQSTTGLYETRRKVVD	[[0.05830056220293045, 0.034414175897836685, 0.0235481895506382, 0.10505618155002594], [0.03313117474317551, 0.0054801711812615395, 1.712792992591858, 0.014709332957863808], [0.04154075309634209, 0.014008762314915657, 1.623852014541626, 0.014600768685340881], [0.03667929768562317, 0.030500076711177826, 0.020066404715180397, 0.07144878804683685], [0.0774344801902771, 0.023432744666934013, 0.024347195401787758, 0.05762169510126114], [0.0624040812253952, 0.022264529019594193, 0.020921291783452034, 0.05246522277593613], [0.04968557134270668, 0.014533432200551033, 0.026159662753343582, 0.034322742372751236], [0.02703690156340599, 0.010855955071747303, 0.01609019935131073, 0.020783811807632446], [0.02839650586247444, 0.01519851852208376, 0.012199578806757927, 0.02493886649608612], [0.036724187433719635, 0.01569426618516445, 0.018819311633706093, 0.04071057587862015]]	0.945673
RSGB23-1_GCA-015323925-V1_GENO_10000001#RSGB23-1_GCA-015323925-V1_GENO_10000001-scaffold_67INDEX1_1	IKLKKALAKYDLNQNQIDSLSKLEFKDHLNISFKALKLITPLMLEGKKYDEACNELNLKVAINEDKKDFLPAFNETYYKDEVTNPVVLRAIKEYRKVLNALLKKYGKVHKINIELAREVGKNHSQRAKIEKEQNENYKAKKDAELECEKLGLKINSKNILKLRLFKEQKEFCAYSGEKIKISDLQDEKMLEIDHIYPYSRSFDDSYMNKVLVFTKQNQEKLNQTPFEAFGNDSAKWQKIEVLAKNLPTKKQKRILDKNYKDKEQKNFKDRNLNDTRYIARLVLNYTKDYLDFLPLSDDENTKLNDTQKGSKVHVEAKSGMLTSALRHTWGFSAKDRNNHLHHAIDAVIIAYANNSIVKAFSDFKKEQESNSAELYAKKISELDYKNKRKFFEPFSGFRQKVLDKIDEIFVSKPERKKPSGALHEETFRKEEEFYQSYGGKEGVLKALELGKIRKVNGKIVKNGDMFRVDIFKHKKTNKFYAVPIYTMDFALKVLPNKAVARSKKGEIKDWILMDENYEFCFSLYKDSLILIQTKDMQEPEFVYYNAFTSSTVSLIVSKHDNKFETLSKNQKILFKNANEKEVIAKSIGIQNLKVFEKYIVSALGEVTKAEFRQREDFKNELR	[[0.09717986732721329, 0.022589420899748802, 0.0351075641810894, 0.05061572045087814], [0.07589114457368851, 0.023056522011756897, 0.025564881041646004, 0.045280199497938156], [0.5239583253860474, 0.052836284041404724, 0.07201067358255386, 0.07314068078994751], [0.023293884471058846, 0.012926226481795311, 0.014649865217506886, 0.011045734398066998], [1.2020020484924316, 0.03599965199828148, 0.09310215711593628, 0.020712396129965782], [0.055429812520742416, 0.18244707584381104, 0.011033429764211178, 0.3137730062007904], [1.3060188293457031, 0.015124594792723656, 0.07592722028493881, 0.04010533541440964], [0.0559663288295269, 0.08109355717897415, 0.012551888823509216, 0.053781602531671524], [0.09461121261119843, 0.026482470333576202, 0.025600658729672432, 0.07008146494626999], [0.10720042139291763, 0.02411760576069355, 0.0316622331738472, 0.07056403905153275]]	0.883074
RSGB23-1_GCA-015329305-V1_GENO_10000001#RSGB23-1_GCA-015329305-V1_GENO_10000001-scaffold_33INDEX1_1	MKKDYVIGLDIGTNSVGWAVMTEDYQLVKKKMPIYGNTEKKKIKKNFWGVRLFEEGHTAEDRRLKRTARRRISRRRNRLRYLQAFFEEAMTDLDENFFARLQESFLVPEDKKWHRHPIFAKLEDEVAYHETYPTIYHLRKKLADSSEQADLRLIYLALAHIVKYRGHFLIEGKLSTENTSVKDQFQQFMVIYNQTFVNGESRLVSAPLPESVLIEEELTEKASRTKKSEKVLQQFPQEKANGLFGQFLKLMVGNKADFKKVFGLEEAKITYASESYEEDLEGILAKVGDEYSDVFLAAKNVYDAVELSTILADSDKKSHAKLSSSMIVRFTEHQEDLKKFKRFIRENCPDEYDNLFKNEQKDGYAGYIAHAGKVSQLKFYQYVKKIIQDIAGAEYFLEKIAQENFLRKQRTFDNGVIPHQIHLAELQAIIHRQAAYYPFLKENQEKIEQLVTFRIPYYVGPLSKGDASTFAWLKRQNEKPIRPWNLQETVDLDQSATAFIERMTNFDTYLPSEKVLPKHSLLYEKFMVFNELTKISYTDDRGIKANFSGKEKEKIFDYLFKTRRKVKKKDIIQFYRNEYNTEIVTLSGLEEDQFNASFSTYQDLLKCGLTRAELDHPDNAEKLEDIIKILTIFEDRQRIRTQLSTFKGQFSAEVLKKLERKHYTGWGRLSKKLINGIYDKESGKTILDYLIKDDGVSKHYNRNFMQLINDSQLSFKNAIQKAQSSEHEETLSETVNELAGSPAIKKGIYQSLKIVDELVAIMGYAPKRIVVEMARENQTTSTGKRRSIQRLKIVEKAMAEIGSNLLKEQPTTNEQLRDTRLFLYYMQNGKDMYTGDELSLHRLSHYDIDHIIPQSFMKDDSLDNLVLVGSTENRGKSDDVPSKEVVKDMKAYWEKLYAAGLISQRKFQRLTKGEQGGLTLEDKAHFIQRQLVETRQITKNVAGILDQRYNAKSKEKKVQIITLKASLTSQFRSIFGLYKVREVNDYHHGQDAYLNCVVATTLLKVYPNLAPEFVYGEYPKFQTFKENKATAKAIIYTNLLRFFTEDEPRFTKDGEILWSNSYLKTIKKELNYHQMNIVKKVEVQKGGFSKESIKPKGPSNKLIPVKNGLDPQKYGGFDSPVVAYTVLFTHEKGKKPLIKQEILGITIMEKTRFEQNPILFLEEKGFLRPRVLMKLPKYTLYEFPEGRRRLLASAKEAQKGNQMVLPEHLLTLLYHAKQCLLPNQSESLAYVEQHQPEFQEILERVVDFAEVHTLAKSKVQQIVKLFEANQTADVKEIAASFIQLMQFNAMGAPSTFKFFQKDIERARYTSIKEIFDATIIYQSPTGLYETRRKVVD	[[0.06365232914686203, 0.02729974500834942, 0.023858314380049706, 0.08945833146572113], [0.03736571595072746, 0.006104803644120693, 1.6797096729278564, 0.016518879681825638], [0.059281427413225174, 0.019767513498663902, 1.4687477350234985, 0.02116960659623146], [0.041853394359350204, 0.028124848380684853, 0.01756896823644638, 0.06425037980079651], [0.10452000796794891, 0.024438196793198586, 0.03059227392077446, 0.06950593739748001], [0.07044728100299835, 0.02407231740653515, 0.022168496623635292, 0.06355602294206619], [0.05802682787179947, 0.015730343759059906, 0.028673525899648666, 0.038570158183574677], [0.02565489523112774, 0.010986561886966228, 0.015491512604057789, 0.024159755557775497], [0.03803952783346176, 0.01851193979382515, 0.014611822552978992, 0.03351140394806862], [0.0419020913541317, 0.016572317108511925, 0.02044251374900341, 0.04526139423251152]]	0.931268
RSGB23-1_GCA-015330385-V1_GENO_10000001#RSGB23-1_GCA-015330385-V1_GENO_10000001-scaffold_3INDEX1_21	VPEDKKWHRHPIFAKLEDEVAYHETYPTIYHLRKKLADSSEQADLRLIYLALAHIVKYRGHFLIEGKLSTENISVKEQFQQFMIIYNQTFVNGESRLVSAPLPESVLIEEELTEKASRTKKSEKVLQQFPQEKANGLFGQFLKLMVGNKADFKKVFGLEEEGKITYASESYEEDLEGILAKVGDEYSDVFLAAKNVYDAVELSTILADSDKKSHAKLSSSMIVRFTEHQEDLKKFKRFIRENCPDEYDNLFKNEQKDGYAGYIAHAGKVSQLKFYQYVKKIIQDIAGAEYFLEKIAQENFLRKQRTFDNGVIPHQIHLAELQAIIHRQAAYYPFLKENQEKIEQLVTFRIPYYVGPLSKGDASTFAWLKRQSEEPIRPWNLQETVDLDQSATAFIERMTNFDTYLPSEKVLPKHSLLYEKFMVFNELTKISYTDDRGIKANFSGKEKEKIFDYLFKTRRKVKKKDIIQFYRNEYNTEIVTLSGLEEDQFNASFSTYQDLLKCGLTRAELDHPDNAEKLEDIIKILTIFEDRQRIRTQLSTFKGQFSAEVLKKLERKHYTGWGRLSKKLINGIYDKESGKTILGYLIKDDGVSKHYNRNFMQLINDSQLSFKNAIQKAQSSEHEETLSETVNELAGSPAIKKGIYQSLKIVDELVAIMGYAPKRIVVEMARENQTTSTGKRRSIQRLKIVEKAMAEIGSNLLKEQPTTNEQLRDTRLFLYYMQNGKDMYTGDELSLHRLSHYDIDHIIPQSFMKDDSLDNLVLVGSTENRGKSDDVPSKEVVKDMKAYWEKLYAAGLISQRKFQRLTKGEQGGLTLEDKAHFIQRQLVETRQITKNVAGILDQRYNANSKEKKVQIITLKASLTSQFRSIFGLYKVREVNDYHHGQDAYLNCVVATTLLKVYPNLAPEFVYGEYPKFQTFKENKATAKAIIYTNLLRFFTEDEPRFTKDGEILWSNSYLKTIKKELNYHQMNIVKKVEVQKGGFSKESIKPKGPSNKLIPVKNGLDPQKYGGFDSPIVAYTVLFTHEKGKKPLIKQEILGITIMEKTRFEQNPILFLEEKGFLRPRVLMKLPKYTLYEFPEGRRRLLASAKEAQKGNQMVLPEHLLTLLYHAKQCLLPNQSESLAYVEQHQPEFQEILERVVDFAEVHTLAKSKVQQIVKLFEANQTADVKEIAASFIQLMQFNAMGAPSTFKFFQKDIERARYTSIKEIFDATIIYQSTTGLYETRRKVVD	[[0.08727438002824783, 0.03800802677869797, 0.02890065871179104, 0.16664956510066986], [0.028316788375377655, 0.005640694871544838, 1.7204563617706299, 0.017335232347249985], [0.038154441863298416, 0.013719597831368446, 1.624524712562561, 0.017617061734199524], [0.044550031423568726, 0.037236377596855164, 0.020182184875011444, 0.08776592463254929], [0.10540775209665298, 0.02256832644343376, 0.033603180199861526, 0.06811711937189102], [0.10273928195238113, 0.028482899069786072, 0.02518615312874317, 0.0806388109922409], [0.0586279071867466, 0.01652444526553154, 0.02662162482738495, 0.0452057309448719], [0.03515555337071419, 0.012837338261306286, 0.019105490297079086, 0.028635958209633827], [0.04265061020851135, 0.02055453322827816, 0.015984537079930305, 0.042451392859220505], [0.04457339271903038, 0.018741412088274956, 0.021919121965765953, 0.055742718279361725]]	0.940251
RSGB23-1_GCA-015331085-V1_GENO_10000001#RSGB23-1_GCA-015331085-V1_GENO_10000001-scaffold_29INDEX1_9	MYSIGLDLGISSVGWSVIDERTGNVIDLGVRLFSAKNSEKNLERRTNRGGRRLIRRKTNRLKDAKKILAAVGFYEDKSLKNSCPYQLRVKGLTEPLSKGEIYKVTLHILKKRGISYLDEDDTEAAKESQDYKEQVRENAQLLTKYTPGQIQLQRLKENNRVKTGINAQGNYQLNVFKVSAYANELATILKTQQAFYPNELTDDWIALFVQPGIAEEAGLIYRKRPYYHGPGNEANNSPYGRWSDFKKTGQPATNIFDKLIGKDFQGELRASGLSLSAQQYNLLNDLTNLKIDGEIPLSLEQKEYILAELMTKEFTRFGVNDVVKLLGVKKERLSGWRLDKKGKPEIHTLKAYRNWRKIFAEAGIDLATLPTETIDCLAKVLTLNTEREGIENTLAFELPKLAEPVKSLVLDHYKELSQSISTQAWHRFSLKTLHLLIPELMNATSEQNTLLEQFQLKSGVRTRYSEYNKLPTKDVLAEIYNPTVNKTVSQAFKVMDALLEKYGKEQIRYITIEMPRDDNEEDEKNE	[[0.06920848041772842, 0.016709504649043083, 0.03210337832570076, 0.06464887410402298], [0.03165694326162338, 0.01667262613773346, 0.0151710519567132, 0.03640618175268173], [0.6111449003219604, 0.008786593563854694, 0.22308243811130524, 0.03582468628883362], [0.019044937565922737, 0.10109630227088928, 0.006318540778011084, 1.3843185901641846], [1.617751955986023, 0.013245977461338043, 0.033426668494939804, 0.023629503324627876], [0.23156985640525818, 0.10650910437107086, 0.020221194252371788, 0.0584292896091938], [0.17462369799613953, 0.035392582416534424, 0.03200112283229828, 0.09020708501338959], [0.012513413093984127, 0.010160522535443306, 0.006887131370604038, 0.013559959828853607], [0.08244048804044724, 0.026398131623864174, 0.03482118621468544, 0.1364220380783081], [0.07874011993408203, 0.026391176506876945, 0.024432551115751266, 0.08787231892347336]]	0.828735
RSGB23-1_GCA-015331885-V1_GENO_10000001#RSGB23-1_GCA-015331885-V1_GENO_10000001-scaffold_1INDEX1_7	MYSIGLDLGISSVGWSVIDEETGKIVDLGVRLFSAKNSEKNLERRTSRGARRLIRRKTNRLKDAKKLLEAIGFYEDKALKNVCPYQLRVKGLTEGLTKGELYKVVLHIVKKRGISYLDEDDAEAAKESQDYKEQVRKNAQLLTKYTPGQIQLQRLKENNRVKTGINGQGHYQLNVFKVSAYADELATILKTQQALYPNELTDDWIALFVQPGIAENAGLIYRKRPYYHGPGNEANNSPYGRWSDFQKTGQPAANIFDKLIGKDFQGELRASGLSLSAQQYNLLNDLTNLKIDGEVSLSPEQKEFILTELMTKEFARFGVNDIAKLLGVKKEQLSGWRLDKKGKPEIHTLKGYRNWRKIFAEAGIDLATLPTETIDCLAKVLTLNTEREGVENTLAFELPELAEPVKSLVLDHYKELSQSISTQAWHRFSLKTLHLLIPELIKSTSEQNTLLEQFQLKAGVRKRYSDYKKLPTKEVLAEIYNPTVNKTVSQAFKVMDALLEKYGKDQIHYITVEMPRDDNEEEERKRIKELQTKNSQRKNDSQQYFLQKSGWSQEKFQATIHKNRRFLAKLLYYFEQDGVCAYTGNPISPELLVSDSTEIDHIIPISISLDDSINNKVLVLSHANQVKGQQTPYDARMAGAFNKINGKFSNWDEYQKWVESRPFSRKKVNNLLETRNIFDSEQVQKFLSRNLNDTRYASRLVLNTLQSFFENQDTIVRVVNGSFTHTLRKKWGADLDKTRETHHHHAVDATLCAVTPFVKVSRYHYAVNEETGEKFMREIDVETGEILDEIPYREYKKAKHYERKTYQVKWSNFREQLKPITIHPKIKFSHQVDRKANRKLSDATIYSVREKTEVKTLKSGKEKITTDEYTIGKIKDIYTVDGWEAFKKKQDKLLMKEFDEKTYELLVTIAATTPDFQEVEEKMAR	[[0.03879427909851074, 0.013405869714915752, 0.02261187881231308, 0.038604751229286194], [0.0123960692435503, 0.00634017214179039, 0.009473392739892006, 0.010313392616808414], [0.5708425641059875, 0.00831505749374628, 0.2748382091522217, 0.021903041750192642], [0.018064571544528008, 0.053096599876880646, 0.004791193176060915, 1.6091395616531372], [1.6250509023666382, 0.008211962878704071, 0.02619975246489048, 0.03543265536427498], [0.08920406550168991, 0.045079465955495834, 0.019497906789183617, 0.0395171083509922], [0.0568951778113842, 0.02257409319281578, 0.018583687022328377, 0.04435841366648674], [0.01549515500664711, 0.010105611756443977, 0.008105777204036713, 0.01473715715110302], [0.047247640788555145, 0.017908409237861633, 0.025310726836323738, 0.06087284907698631], [0.06094760075211525, 0.023253174498677254, 0.019982151687145233, 0.05546054616570473]]	0.842981
RSGB23-1_GCA-015339125-V2_GENO_10000001#RSGB23-1_GCA-015339125-V2_GENO_10000001-scaffold_3INDEX1_22	MVGNKADFKKVFGLEEEAKITYASESYEEDLEGILAKVGDEYSDVFLAAKNVYDAVELSTILADSDKKSHAKLSSSMIVRFTEHQEDLKKFKRFIRENCPDEYDNLFKNEQKDGYAGYIAHAGKVSQLKFYQYVKKIIQDIAGAEYFLEKIAQENFLRKQRTFDNGVIPHQIHLAELQAIIHRQAAYYPFLKENQEKIEQLVTFRIPYYVGPLSKGDASTFAWLKRQSEEPIRPWNLQETVDLDQSATAFIERMTNFDTYLPSEKVLPKHSLLYEKFMVFNELTKISYTDDRGIKANFSGKEKEKIFDYLFKTRRKVKKKDIIQFYRNEYNTEIVTLSGLEEDQFNASFSTYQDLLKCGLTRAELDHPDNAEKLEDIIKILTIFEDRQRIRTQLSTFKGQFSAEVLKKLERKHYTGWGRLSKKLINGIYDKESGKTILGYLIKDDGVSKHYNRNFMQLINDSQLSFKNAIQKAQSSEHEETLSETVNELAGSPAIKKGIYQSLKIVDELVAIMGYAPKRIVVEMARENQTTSTGKRRSIQRLKIVEKAMAEIGSNLLKEQPTTNEQLRDTRLFLYYMQNGKDMYTGDELSLHRLSHYDIDHIIPQSFMKDDSLDNLVLVGSTENRGKSDDVPSKEVVKDMKAYWEKLYAAGLISQRKFQRLTKGEQGGLTLEDKAHFIQRQLVETRQITKNVAGILDQRYNANSKEKKVQIITLKASLTSQFRSIFGLYKVREVNDYHHGQDAYLNCVVATTLLKVYPNLAPEFVYGEYPKFQTFKENKATAKAIIYTNLLRFFTEDEPRFTKDGEILWSNSYLKTIKKELNYHQMNIVKKVEVQKGGFSKESIKPKGPSNKLIPVKNGLDPQKYGGFDSPIVAYTVLFTHEKGKKPLIKQEILGITIMEKTRFEQNPILFLEEKGFLRPRVLMKLPKYTLYEFPEGRRRLLASAKEAQKGNQMVLPEHLLTLLYHAKQCLLPNQSESLAYVEQHQPEFQEILERVVDFAEVHTLAKSKVQQIVKLFEANQTADVKEIAASFIQLMQFNAMGAPSTFKFFQKDIERARYTSIKEIFDATIIYQSTTGLYETRRKVVD	[[0.09266024082899094, 0.043733373284339905, 0.031173966825008392, 0.21283014118671417], [0.026724908500909805, 0.007335747126489878, 1.714903473854065, 0.017880115658044815], [0.055643703788518906, 0.02313988097012043, 1.4713810682296753, 0.02029203437268734], [0.03681187331676483, 0.0236664991825819, 0.01696346327662468, 0.05386257544159889], [0.08731216937303543, 0.020528336986899376, 0.031096240505576134, 0.06264637410640717], [0.057958465069532394, 0.024760741740465164, 0.01787080615758896, 0.0524091012775898], [0.07024490088224411, 0.01910855807363987, 0.027905264869332314, 0.046525195240974426], [0.0310168769210577, 0.011284256353974342, 0.01918010041117668, 0.023494167253375053], [0.046978630125522614, 0.02135593816637993, 0.016477515920996666, 0.04271065071225166], [0.04877534881234169, 0.02098367176949978, 0.022562997415661812, 0.06401553004980087]]	0.920279
RSGB23-1_GCA-015366345-V1_GENO_10000001#RSGB23-1_GCA-015366345-V1_GENO_10000001-scaffold_8INDEX1_4	MTKETSPKDRKLRHAEYYGMTEIFDKIYSKSLKGDNFKNLMQIIISDNNIVLAYRNIKRNHGSVTRGEDGVTIKDIENLNRNEFVEIVRKRFAHYNPRKVRRVEIPKYNGKLRPLGIPSIWDRIAQQCILQVLEPICEDCSVAMRKIARELRPSFEIRLREQGISKEGQYGKYEGYKPYLRSGQIRYIRGFPILPVGYIQHRHPMCKKRNINKYTEEGREAIHKKQQTVEEWKISWLCSNPVLSKRATIEFADNRISKFIAQKGRCAVTGEELILSEMHCHHIIPYHESKSDSYENLVIVTEEVHRVIHATQSETIEELLKYLKLNPKQKEKLNELRLKVGNEEIS	[[0.08882731944322586, 0.016585957258939743, 0.1983797699213028, 0.06887403130531311], [0.8416038751602173, 0.02066360041499138, 0.11398912221193314, 0.06477562338113785], [0.8249944448471069, 0.045539163053035736, 0.07556755095720291, 0.0685325488448143], [0.10599956661462784, 0.014631548896431923, 0.0979125127196312, 0.047586824744939804], [0.040021274238824844, 0.013627400621771812, 0.03257410228252411, 0.05508734658360481], [0.030579326674342155, 0.04153946787118912, 0.019879063591361046, 0.07465167343616486], [0.01807212643325329, 0.00843056570738554, 0.012322105467319489, 0.012468600645661354], [0.03705572709441185, 0.014961065724492073, 0.018259121105074883, 0.03603777289390564], [0.06177964806556702, 0.030973318964242935, 0.020015748217701912, 0.08453647047281265], [0.06486082822084427, 0.018080303445458412, 0.02686365880072117, 0.05262531712651253]]	0.696299
RSGB23-1_GCA-015440885-V1_GENO_10000001#RSGB23-1_GCA-015440885-V1_GENO_10000001-scaffold_4INDEX1_17	VARILAFDIGISSIGWAFSENDELKDCGVRIFTKAENPKTGESLALPRRLARSARKRLARRKARLNHLKHLIANEFKLNYEDYQSFDESLAKAYKGSLISPYELRFRALNELLSKQDFARVILHIAKRRGYDDIKNNGDEEKSEILKAIKQNEEKLVNYQSVGEYLYKEYFQKFKENSKEFINVRNKKESYERCITQSFLKDELKLIFQKQREFGFSFSKKFEEEVLSVAFYKRALKDFSHLVGNCSFFY	[[0.14261922240257263, 0.022229496389627457, 0.04957330599427223, 0.0661861002445221], [0.1523236185312271, 0.028903016820549965, 0.03744792193174362, 0.07721247524023056], [0.39095866680145264, 0.033316440880298615, 0.05568421259522438, 0.11345730721950531], [0.6338368654251099, 0.03875863924622536, 0.1346951723098755, 0.041279274970293045], [1.256500482559204, 0.06533460319042206, 0.06684748828411102, 0.009173382073640823], [0.07168059051036835, 0.16674955189228058, 0.005764564964920282, 0.21429473161697388], [1.6976431608200073, 0.005346212070435286, 0.03619830682873726, 0.015066795982420444], [0.09421943128108978, 0.2509262263774872, 0.014214012771844864, 0.08510801941156387], [0.28004950284957886, 0.03216605633497238, 0.0326598696410656, 0.15224379301071167], [0.15879054367542267, 0.027054153382778168, 0.037618882954120636, 0.09035880863666534]]	0.846382
RSGB23-1_GCA-015502665-V1_GENO_10000001#RSGB23-1_GCA-015502665-V1_GENO_10000001-scaffold_24INDEX1_7	MYTGAPLDIHRLSDYDIDHIIPRSFTTDNSIDNKVLVSSKENRLKKDDVPSEKVVKKMRSFWYDLYSSKLISKRKLDNLTKIKLTEEDKAGFIKRQLVETRQITKHVAGILHHRFNKAEDTNEPIRKVRIITLKSALVSQFRNRFGIYKVREINEYHHAHDAYLNGVVALALLKKYPQLAPEFVYGEYLKFNAHKANKATVKKEFYSNIMKFFESDTPVCDENGEIFWDKSKSIAQVKKVINHHHMNIVKKTEIQKGGFSKETVEPKKDSSKLLPRKNNWDPAKYGGLGSPNVAYTVAFTYEKGKARKRTNALEGITIMEREAFEQSPVLFLKNKGYEQAEIEMKLPKYALFELENGRKRMVASNKEAQKANSFLLPEHLVTLLYHAKQYDEISHKESFDYVNEHHKEFSEVFARVLEFAGKYTLAEKNIEKLEKIYKENQTDDLAKLASSFVNLMQFNAMGAPADFKFFDVTIPRKRYTSLTEIWQSTIIHQSITGLYETRIRMGK	[[0.02795245684683323, 0.01785189099609852, 0.015925265848636627, 0.04060473293066025], [0.08889685571193695, 0.02086944691836834, 1.2479979991912842, 0.032198917120695114], [0.05443986877799034, 0.014026266522705555, 1.5793418884277344, 0.012129158712923527], [0.023256082087755203, 0.027489444240927696, 0.01104389876127243, 0.03343541547656059], [0.05907294154167175, 0.019091937690973282, 0.03296110779047012, 0.024868879467248917], [0.04569123312830925, 0.013347837142646313, 0.029668204486370087, 0.027792688459157944], [0.01052070315927267, 0.006564357317984104, 0.007691217586398125, 0.011543764732778072], [0.009716988541185856, 0.005430645775049925, 0.00760208023712039, 0.008892134763300419], [0.03686448559165001, 0.016830898821353912, 0.014929557219147682, 0.028833556920289993], [0.030980484560132027, 0.0156242148950696, 0.015429101884365082, 0.03488728404045105]]	0.886263
RSGB23-1_GCA-015505995-V1_GENO_10000001#RSGB23-1_GCA-015505995-V1_GENO_10000001-scaffold_23INDEX1_7	MVGNQGNFKNVFGLEEEAKLQFSKETYEEDLEELLEKIGDDYIDLFVQAKNVYDAVLLSEILSDSTKNTRAKLSAGMISRYDAHKEDLVLLKRFVKENLPKKYRAFFGDNSVNGYAGYIEGHATQEDFYKFVKKELTGIRGSEVFLTKIEQENFLRKQRTFDNGVIPHQIHLTELRAIIANQKKHYPFLKEEQEKLESLLTFKIPYYVGPLAKKQENSPFAWLIRKSEEKIKPWNLPEIVDMEGSAVRFIERMINTDMYMPHNKVLPKNSLLYQKFSIYNELTKVRYQDERGQMNYFSSIEKKEIFHELFEKNRKVTKKDLQEFLYLKYDIKHAELSGIEKAFNASYTTYHDFLTMSENKREMKQWLEDPELASMFEEIIKTLTVFEDREMIKTRLSHHEAILGKHIIKKLTKKHYTGWGRLSKELIQGIRDKQSNKTILDYLINDDDFPHHRNRNFMQLINDDSLSFKKEIKKAQMITDTENLEEIVKELTGSPAIKKGILQSLKIVDEIVGIMGYEPANIVVEMARENQTTGGGLKNSRPRLKALEESLKDFGSQLLKEYPTDNSSLQKDRLYLYYLQNGRDMYTGAPLDIHRLSDYDIDHIIPRSFTTDNSIDNKVLVSSKENRLKKDDVPSEKVVKKMSSFWYDLYSSKLISKRKLDNLTKIKLTEEDKAGFIKRQLVETRQITKHVAGILHHRFNKAEDTNEPIRKVRIITLKSALVSQFRNRFGIYKVREINEYHHAHDAYLNGVVALALLKKYPQLAPEFVYGEYLKFNAHKANKATVKKEFYSNIMKFFESDTPVCDENGEIFWDKSKSIAQVKKVINNHHMNIVRKTEIQKGGFSKETVEPKKDSSKLLPRKNNWDPAKYGGLGSPNVAYAVAFTYEKGKARKRTNALEGITIMEREAFEQSPVLFLKNKGYEQAEIEMKLPKYTLFELENGRKRMVASNKEAQKANSFLLPEHLVTLLYHAKQYDEISHKESFDYVNEHHKEFSEVFARVLEFAGKYTLAEKNSEKLEKIYKENQTDDLAKLASSFVNLMQFNAMGAPADFKFFDVTIPRKRYTSLTEIWQSTIIHQSITGLYETRIRMGK	[[0.0837487205862999, 0.04334273934364319, 0.022319002076983452, 0.14695246517658234], [0.08492434769868851, 0.023572873324155807, 1.0813192129135132, 0.056815601885318756], [0.0646650642156601, 0.02572713792324066, 1.3556957244873047, 0.029422633349895477], [0.017155669629573822, 0.010114477947354317, 0.008849414065480232, 0.014699844643473625], [0.058899782598018646, 0.030350353568792343, 0.015525607392191887, 0.03731242194771767], [0.101278156042099, 0.02989458292722702, 0.03091665729880333, 0.04400571808218956], [0.027814768254756927, 0.013859119266271591, 0.01363865565508604, 0.02742736227810383], [0.03406665474176407, 0.012231684289872646, 0.01966005750000477, 0.024076836183667183], [0.04094983637332916, 0.018701016902923584, 0.015760155394673347, 0.03607743978500366], [0.0552707239985466, 0.022071050480008125, 0.022927695885300636, 0.06813845783472061]]	0.932016
RSGB23-1_GCA-015507795-V1_GENO_10000001#RSGB23-1_GCA-015507795-V1_GENO_10000001-scaffold_42INDEX1_7	LRQALADSSEKADIRLVYLAMAHLLKYRGHFLIEGELNTENSSVTETFRQFLSTYNQQFSEADDKQTEKLDEAVDCSFVFTEKMSKTKKAETLLKYFPHEKSNGYLSQFIKLMVGNQGNFKNVFGLEEEAKLQFSKETYEEDLEELLEKIGDDYIDLFVQAKNVYDAVLLSEILSDSTKNTRAKLSAGMIRRYDAHKEDLVLLKRFVKENLPKKYRAFFGDNSVNGYAGYIEGHATQEDFYKFVKKELTGIRGSEVFLTKIEQENFLRKQRTFDNGVIPHQIHLTELRAIIANQKKHYPFLKEEQEKLESLLTFKIPYYVGPLAKKQENSPFAWLIRKSEEKIKPWNLPEIVDMEGSAVRFIERMINTDMYMPHNKVLPKNSLLYQKFSIYNELTKVRYQDERGQMNYFSSIEKKEIFHELFEKNRKVTKKDLQEFLYLKYDIKHAELSGIEKAFNASYTTYHDFLTMSENKREMKQWLEDPELASMFEEIIKTLTVFEDREMIKTRLSHHEATLGKHIIKKLTKKHYTGWGRLSKELIQGIRDKQSNKTILDYLINDDDFPHHRNRNFMQLINDDSLSFKKEIKKAQMITDTENLEEIVKELTGSPAIKKGILQSLKIVDEIVGIMGYEPANIVVEMARENQTTGRGLKSSRPRLKALEESLKDFGSQLLKEYPTDNSSLQKDRLYLYYLQNGRDMYTGAPLDIHRLSDYDIDHIIPRSFTTDNSIDNKVLVSSKENRLKKDDVPSEKVVKKMRSFWYDLYSSKLISKRKLDNLTKIKLTEEDKAGFIKRQLVETRQITKHVAGILHHRFNKAEDTNEPIRKVRIITLKSALVSQFRNRFGIYKVREINEYHHAHDAYLNGVVALALLKKYPQLAPEFVYGEYLKFNAHKANKATVKKEFYSNIMKFFESDTPVCDENGEIFWDKSKSIAQVKKVINHHHMNIVKKTEIQKGGFSKETVEPKKDSSKLLPRKNNWDPAKYGGLGSPNVAYTVAFTYEKGKARKRTNALEGITIMEREAFEQSPVLFLKNKGYEQAEIEMKLPKYALFELENGRKRMVASNKEAQKANSFLLPEHLVTLLYHAKQYDEISHKESFDYVNEHHKEFSEVFARVLEFAGKYTLAEKNIEKLEKIYKENQTDDLAKLASSFVNLMQFNAMGAPADFKFFDVTIPRKRYTSLTEIWQSTIIHQSITGLYETRIRMGK	[[0.043025191873311996, 0.025692550465464592, 0.017615603283047676, 0.06045043468475342], [0.09492422640323639, 0.0104422178119421, 1.3738987445831299, 0.020046688616275787], [0.03271611034870148, 0.005093397106975317, 1.7705734968185425, 0.005216758698225021], [0.07520382851362228, 0.025931868702173233, 0.0215354822576046, 0.05325717851519585], [0.14807195961475372, 0.03348985314369202, 0.03529331088066101, 0.06571205705404282], [0.04036128893494606, 0.013939259573817253, 0.021977484226226807, 0.024758068844676018], [0.021882519125938416, 0.010849560610949993, 0.011654786765575409, 0.018607091158628464], [0.018320484086871147, 0.00848480686545372, 0.012630484998226166, 0.01666724681854248], [0.03348064795136452, 0.01536419615149498, 0.014602645300328732, 0.027991129085421562], [0.03646837919950485, 0.016815926879644394, 0.017823467031121254, 0.04174552112817764]]	0.950437
RSGB23-1_GCA-015507855-V1_GENO_10000001#RSGB23-1_GCA-015507855-V1_GENO_10000001-scaffold_37INDEX1_7	MKKEYTIGLDIGTNSVGWSVLTDDYRLVSKKMKVAGNTEKSSTKKNFWGVRLFDEGQTAEARRSKRTARRRLARRRQRILELQKIFAPEILKIDEHFFARLNESFLVLDEKKQSRHPVFATIKQEKSYHQTYPTIYHLRQALADSSEKADIRLVYLAMAHLLKYRGHFLIEGELNTENSSVTETFRQFLSTYNQQFSEADDKQTEKLDEAVDCSFVFTEKMSKTKKAETLLKYFPHEKSNGYLSQFIKLMVGNQGNFKNVFGLEEEAKLQFSKETYEEDLEELLEKIGDDYIDLFVQAKNVYDAVLLSEILSDSTKNTRAKLSAGMIRRYDAHKEDLVLLKRFVKENLPKKYRAFFGDNSVNGYAGYIEGHATQEDFYKFVKKELTGIRGSEVFLTKIEQENFLRKQRTFDNGVIPHQIHLTELRAIIANQKKHYPFLKEEQEKLESLLTFKIPYYVGPLAKKQENSPFAWLIRKSEEKIKPWNLPEIVDMEGSAVRFIERMINTDMYMPHNKVLPKNSLLYQKFSIYNELTKVRYQDERGQMNYFSSIEKKEIFHELFEKNRKVTKKDLQEFLYLKYDIKHAELSGIEKAFNASYTTYHDFLTMSENKREMEQWLEDPELASMFEEIIKTLTVFEDREMIKTRLSHHEATLGKHIIKKLTKKHYTGWGRLSKELIQGIRDKQSNKTILDYLINDDDFPHHRNRNFMQLINDDSLSFKKEIKKAQMITDTENLEEIVKELTGSPAIKKGILQSLKIVDEIVGIMGYEPANIVVEMARENQTTGRGLKSSRPRLKALEESLKDFGSQLLKEYPTDNSSLQKDRLYLYYLQNGRDMYTGAPLDIHRLSDYDIDHIIPRSFTTDNSIDNKVLVSSKENRLKKDDVPSEKVVKKMRSFWYDLYSSKLISKRKLDNLTKIKLTEEDKAGFIKRQLVETRQITKHVAGILHHRFNKAEDTNEPIRKVRIITLKSALVSQFRNRFGIYKVREINEYHHAHDAYLNGVIALALLKKYPQLAPEFVYGEYLKFNAHKANKATVKKEFYSNIMKFFESDTPVCDENGEIFWDKSKSIAQVKKVINHHHMNIVKKTEIQKGGFSKETVEPKKDSSKLLPRKNNWDPAKYGGLGSPNVAYTVAFTYEKGKARKRTNALEGITIMEREAFEQSPVLFLKNKGYEQAEIEMKLPKYALFELENGRKRMVASNKEAQKANSFLLPEHLVTLLYHAKQYDEISHKESFDYVNEHHKEFSEVFARVLEFAGKYTLAEKNIEKLEKIYKENQTDDLAKLASSFVNLM	[[0.051331162452697754, 0.02449193224310875, 0.021767331287264824, 0.07180653512477875], [0.0866284891963005, 0.006965528707951307, 1.455977201461792, 0.01674371398985386], [0.07003862410783768, 0.007915315218269825, 1.5648574829101562, 0.009572676382958889], [0.1328144371509552, 0.03515296429395676, 0.023174965754151344, 0.1175369843840599], [0.09935871511697769, 0.017863823100924492, 0.03953602537512779, 0.06999357044696808], [0.08050546050071716, 0.020832272246479988, 0.030850369483232498, 0.04573287069797516], [0.05612991377711296, 0.016279203817248344, 0.026185322552919388, 0.038106609135866165], [0.041911639273166656, 0.013963697478175163, 0.02242746204137802, 0.03743452578783035], [0.03745986148715019, 0.01674364134669304, 0.015431198291480541, 0.03095012903213501], [0.05163602530956268, 0.01815780997276306, 0.02204669639468193, 0.049931637942790985]]	0.912905
RSGB23-1_GCA-015511985-V2_GENO_10000001#RSGB23-1_GCA-015511985-V2_GENO_10000001-scaffold_26INDEX1_1	LKIVDELVAIMGYAPKRIVVEMARENQTTSTGKRRSIQRLKIVEKAMAEIGSNLLKEQPTTNEQLRDTRLFLYYMQNGKDMYTGDELSLHRLSHYDIDHIIPQSFMKDDSLDNLVLVGSTENRGKSDDVPSKEVVKDMKAYWEKLYAAGLISQRKFQRLTKGEQGGLTLEDKAHFIQRQLVETRQITKNVAGILDQRYNANSKEKKVQIITLKASLTSQFRSIFGLYKVREVNDYHHGQDAYLNCVVATTLLKVYPNLAPEFVYGEYPKFQTFKENKATAKAIIYTNLLRFFTEDEPRFTKDGEILWSNSYLKTIKKELNYHQMNIVKKVEVQKGGFSKESIKPKGPSNKLIPVKNGLDPQKYGGFDSPIVAYTVLFTHEKGKKPLIKQEILGITIMEKTRFEQNPILFLEEKGFLRPRVLMKLPKYTLYEFPEGRRRLLASAKEAQKGNQMVLPEHLLTLLYHAKQCLLPNQSESLAYVEQHQPEFQEILERVVDFAEVHTLAKSKVQQIVKLFEANQTADVKEIAASFIQLMQFNAMGAPSTFKFFQKDIERARYTSIKEIFDATIIYQSTTGLYETRRKVVD	[[0.03259455785155296, 0.02752155065536499, 0.023382507264614105, 0.07079043984413147], [0.07564941793680191, 0.026985052973031998, 1.1602293252944946, 0.04940243437886238], [0.08811209350824356, 0.02840445004403591, 1.2737177610397339, 0.02134597674012184], [0.049557242542505264, 0.12728139758110046, 0.02280881628394127, 0.2583252191543579], [0.05519704520702362, 0.018868712708353996, 0.02701301872730255, 0.06829299032688141], [0.04161371290683746, 0.0125707583501935, 0.026346353814005852, 0.02860908955335617], [0.014880320988595486, 0.009227670729160309, 0.011631458066403866, 0.019474582746624947], [0.0019398656440898776, 0.001531699439510703, 0.0018110217060893774, 0.0020013090688735247], [0.023059623315930367, 0.012764165177941322, 0.010808869265019894, 0.01995597593486309], [0.013100654818117619, 0.009358123876154423, 0.009296908974647522, 0.01714281737804413]]	0.821833
RSGB23-1_GCA-015531165-V1_GENO_10000001#RSGB23-1_GCA-015531165-V1_GENO_10000001-scaffold_8INDEX1_15	VARILAFDIGISSIGWAFSENDELKDCGVRIFTKAENPKTGESLALPRRLARSARKRLARRKARLNHLKHLIANEFKLNYEDYQSFDESLAKAYKGSLISPYELRFRALNELLSKQDFARVILHIAKRRGYDDIKNSDDKEKGAILKAIKQNEEKLANYQSVGEYLYKEYFQKFKENSKEFTNVRNKKESYERCIAQSFLKDELKLIFKKQREFGFSFSKKFEEEVLSVAFYKRALKDFSHLVGNCSFFTDEKRAPKNSPLAFMFVALTRIINLLNNLKNTEGILYTKDDLNALLNEVLKNGTLTYKQTKKLLGLSDDYEFKGEKGTYFIEFKKYKEFIKALGDHSLSQDDLNEIAKDITLIKDEIKLKKALAKYDLNQNQIDSLSKLEFKDHLNISFKALKLITPLMLEGKKYDEACNELNLKVAINEDKKDFLPAFNETYYKDEVTNPVVLRAIKEYRKVLNALLKKYGKSA	[[0.14812037348747253, 0.0232368316501379, 0.04698644205927849, 0.07134615629911423], [0.140520840883255, 0.028809068724513054, 0.03287966176867485, 0.08299431204795837], [0.4920334219932556, 0.033772680908441544, 0.06058847904205322, 0.11367188394069672], [0.7579025030136108, 0.03654419258236885, 0.1413598209619522, 0.03390742838382721], [1.3357373476028442, 0.04886970669031143, 0.06984221190214157, 0.008629539981484413], [0.06637807190418243, 0.18496982753276825, 0.00595041224732995, 0.24638648331165314], [1.671500325202942, 0.006834802217781544, 0.03472813963890076, 0.019516007974743843], [0.08394856005907059, 0.28361257910728455, 0.01498262956738472, 0.10069356858730316], [0.24858014285564423, 0.0310207512229681, 0.031706374138593674, 0.15311597287654877], [0.14408519864082336, 0.026599310338497162, 0.0353643000125885, 0.08774645626544952]]	0.84492
RSGB23-1_GCA-015585435-V1_GENO_10000001#RSGB23-1_GCA-015585435-V1_GENO_10000001-scaffold_16INDEX1_22	MGRKPYILSLDIGTGSVGYACMDKGFNVLKYHDKDALGVYLFDGALTAQERRQFRTSRRRKNRRIKRLGLLQELLAPLVQNPNFYQFQRQFAWKNDNMDFKNKSLSEVLSFLGYESKKYPTIYHLQEALLLKDEKFDPELIYMALYHLVKYRGHFLFDHLKIENLTNNDNMHDFVELIETYENLNNIKLNLDYEKTKVIYEILKDNEMTKNDRAKRVKNMEKKLEQFSIMLLGLKFNEGKLFNHADNAEELKGANQSHTFADNYEENLTPFLTVEQSEFIERANKIYLSLTLQDILKGKKSMAMSKVAAYDKFRNELKQVKDIVYKADSTRTQFKKIFVSSKKSLKQYDATPNDQTFSSLCLFDQYLIRPKKQYSLLIKELKKIIPQDSELYFEAENDTLLKVLNTTDNASIPMQINLYEAETILRNQQKYHAEITDEMIEKVLSLIQFRIPYYVGPLVNDHTASKFGWMERKSNESIKPWNFDEVVDRSKSATQFIRRMTNKCSYLINEDVLPKNSLLYQEMEVLNELNATQIRLQTDPKNRKYRMMPQIKLFAVEHIFKKYKTVSHSKFLEIMLNSNHRENFMNHGEKLSIFGTQDDKKFASKLSSYQDMTKIFGDIEGKRAQIEEIIQWITIFEDKKILVQKLKECYPELTSKQINQLKKLNYSGWGRLSEKLLTHAYQGHSIIELLRHSDENFMEILTNDVYGFQNFIKEENQVQSNKIQHQDIANLTTSPALKKGIWSTIKLVRELTSIFGEPEKIIMEFATEDQQKGKKQKSRKQLWDDNIKKNKLKSVDEYKYIIDVANKLNNEQLQQEKLWLYLSQNGKCMYSGQSIDLDALLSPNATKHYEVDHIFPRSFIKDDSIDNKVLVIKKMNQTKGDQVPLQFIQQPYERIAYWKSLNKAGLISDSKLHKLMKPEFTAMDKEGFIQRQLVETRQISVHVRDFLKEEYPNTKVIPMKAKMVSEFRKKFDIPKIRQMNDAHHAIDAYLNGVVYHGAQLAYPNVDLFDFNFKWEKVREKWKALGEFNTKQKSRELFFFKKLEKMEVSQGELLISKIKLDMNHFKINYSRKLANIPQQFYNQTAVSPKTAELKYESNKSNEVVYKGLTPYQTYVVAIKSVNKKGKEKMEYQMIDHYVFDFYKFQNGNEKELALYLAQRENKDEVLDAQIVYSLNKGDLLYINNHPCYFVSRKEVINAKQFELTVEQQLSLYNVMNNKETNVEKLLKEYDFIAEKVINEYHHYLNSKLKEKRVRTFFSESNQTHEDFIKALDELFKVVTASATRSDKIGSRKNSMTHRAFLGKGKDVKVAYTSISGLKTTKPKSLFKLAESRNEL	[[0.12762008607387543, 0.04649634659290314, 0.029468776658177376, 0.3156517446041107], [0.05566855147480965, 0.007577207405120134, 1.5238728523254395, 0.028125718235969543], [0.021664487197995186, 0.006128478795289993, 1.799441933631897, 0.007932044565677643], [0.0866672545671463, 0.02092013508081436, 0.03011236898601055, 0.06612528860569], [0.12686191499233246, 0.015875477343797684, 0.06980185955762863, 0.056768473237752914], [0.046541716903448105, 0.01482739020138979, 0.024631954729557037, 0.04504765570163727], [0.1007288321852684, 0.022286443039774895, 0.031636543571949005, 0.0802263393998146], [0.1012856587767601, 0.01988091692328453, 0.03980262950062752, 0.05649726837873459], [0.06852024793624878, 0.022443296387791634, 0.022768808528780937, 0.04730565473437309], [0.10433171689510345, 0.025283167138695717, 0.028815994039177895, 0.09355029463768005]]	0.909976
RSGB23-1_GCA-015586895-V1_GENO_10000001#RSGB23-1_GCA-015586895-V1_GENO_10000001-scaffold_18INDEX1_22	LKKLNYSGWGRLSEKLLTHAYQGHSIIELLRHSDENFMEILTNDVYGFQNFIKEENQVQSNKIQHQDIANLTTSPALKKGIWSTIKLVRELTSIFGEPEKIIMEFATEDQQKGKKQKSRKQLWDDNIKKNKLKSVDEYKYIIDVANKLNNEQLQQEKLWLYLSQNGKCMYSGQSIDLDALLSPNATKHYEVDHIFPRSFIKDDSIDNKVLVIKKMNQTKGDQVPLQFIQQPYERIAYWKSLNKAGLISDSKLHKLMKPEFTAMDKEGFIQRQLVETRQISVHVRDFLKEEYPNTKVIPMKAKMVSEFRKKFDIPKIRQMNDAHHAIDAYLNGVVYHGAQLAYPNVDLFDFNFKWEKVREKWKALGEFNTKQKSRELFFFKKLEKMEVSQGELLISKIKLDMNHFKINYSRKLANIPQQFYNQTAVSPKTAELKYESNKSNEVVYKGLTPYQTYVVAIKSVNKKGKEKMEYQMIDHYVFDFYKFQNGNEKELALYLAQRENKDEVLDAQIVYSLNKGDLLYINNHPCYFVSRKEVINAKQFELTVEQQLSLYNVMNNKETNVEKLLKEYDFIAEKVINEYHHYLNSKLKEKRVRTFFSESNQTHEDFIKALDELFKVVTASATRSDKIGSRKNSMTHRAFLGKGKDVKVAYTSISGLKTTKPKSLFKLAESRNEL	[[0.15291690826416016, 0.02647418901324272, 0.03242924436926842, 0.16640305519104004], [0.15489022433757782, 0.015155739150941372, 0.3377986550331116, 0.058346159756183624], [0.06561504304409027, 0.022570258006453514, 1.3452556133270264, 0.03368670120835304], [0.059038836508989334, 0.019771404564380646, 0.04976801574230194, 0.12186486274003983], [0.2909752130508423, 0.021501103416085243, 0.04937443882226944, 0.14272359013557434], [0.04145762696862221, 0.012696108780801296, 0.029606306925415993, 0.046310462057590485], [0.09250056743621826, 0.020943887531757355, 0.03171432763338089, 0.07935350388288498], [0.14963515102863312, 0.022729113698005676, 0.041946426033973694, 0.08892549574375153], [0.14915403723716736, 0.028557445853948593, 0.030690787360072136, 0.11411317437887192], [0.12375235557556152, 0.027729080989956856, 0.029096918180584908, 0.11938843131065369]]	0.759768
RSGB23-1_GCA-015604865-V1_GENO_10000001#RSGB23-1_GCA-015604865-V1_GENO_10000001-scaffold_28INDEX1_23	NQLKKLNYSGWGRLSEKLLTHAYQGHSIIELLRHSDENFMEILTNDVYGFQNFIKEENQVQSNKIQHQDIANLTTSPALKKGIWSTIKLVRELTSIFGEPEKIIMEFATEDQQKGKKQKSRKQLWDDNIKKNKLKSVDEYKYIIDVANKLNNEQLQQEKLWLYLSQNGKCMYSGQSIDLDALLSPNATKHYEVDHIFPRSFIKDDSIDNKVLVIKKMNQTKGDQVPLQFIQQPYERIAYWKSLNKAGLISDSKLHKLMKPEFTAMDKEGFIQRQLVETRQISVHVRDFLKEEYPNTKVIPMKAKMVSEFRKKFDIPKIRQMNDAHHAIDAYLNGVVYHGAQLAYPNVDLFDFNFKWEKVREKWKALGEFNTKQKSRELFFFKKLEKMEVSQGERLISKIKLDMNHFKINYSRKLANIPQQFYNQTAVSPKTAELKYESNKSNEVVYKGLTPYQTYVVAIKSVNKKGKEKMEYQMIDHYVFDFYKFQNGNEKELALYLAQRENKDEVLDAQIVYSLNKGDLLYINNHPCYFVSRKEVINAKQFELTVEQQLSLYNVMNNKETNVEKLLKEYDFIAEKVINEYHHYLNSKLKEKRVRTFFSESNQTHEDFIKALDELFKVVTASATRSDKIGSRKNSMTHRAFLGKGKDVKIAYTSISGLKTTKPKSLFKLAESRNEL	[[0.1840028464794159, 0.028430087491869926, 0.02925170212984085, 0.20852331817150116], [0.09159116446971893, 0.01856091432273388, 0.27362295985221863, 0.08056633919477463], [0.07001602649688721, 0.03208773955702782, 1.1840033531188965, 0.04508887231349945], [0.04131770879030228, 0.025375865399837494, 0.05379566550254822, 0.12145377695560455], [0.2358045130968094, 0.028610100969672203, 0.03556029871106148, 0.14199800789356232], [0.04381990805268288, 0.011276157572865486, 0.0381699837744236, 0.04146258905529976], [0.1005508080124855, 0.02610517479479313, 0.02861602045595646, 0.10740727931261063], [0.1781051903963089, 0.025442026555538177, 0.04243645817041397, 0.09658584743738174], [0.16909915208816528, 0.028761006891727448, 0.031723856925964355, 0.12530845403671265], [0.12676021456718445, 0.027462756261229515, 0.02991069108247757, 0.1287529468536377]]	0.765137
RSGB23-1_GCA-015631865-V1_GENO_10000001#RSGB23-1_GCA-015631865-V1_GENO_10000001-scaffold_56INDEX1_10	KPYILSLDIGTGSVGYACMDKGFNVLKYHDKDALGVYLFDGALTAQERRQFRTSRRRKNRRIKRLGLLQELLAPLVQNPNFYQFQRQFAWKNDNMDFKNKSLSEVLSFLGYESKKYPTIYHLQEALLLKDEKFDPELIYMALYHLVKYRGHFLFDHLKIENLTNNDNMHDFVELIETYENLNNIKLTLDYEKTKVIYEILKDNEMTKNDRAKRVKNMEKKLEQFSIMLLGLKFNEGKLFNHADNAEELKGANQSHTFADNYEENLTPFLTVEQLEFIERANKIYLSLTLQDILKGKKSMAMSKVAAYDKFRNELKQVKDIVYKADSTRTQFKKIFVSSKKSLKQYDATPNDQTFSSLCLFDQYLIRPKKQYSLLIKELKKIIPQDSELYFEAENDTLLKVLNTTDNASIPMQINLYEAKTILRNQQKYHAEITDEMIEKVLSLIQFRIPYYVGPLVNDHTASKFGWMERKSNESIKPWNFDEVVDRSKSATQFIRRMTNKCSYLINEDVLPKNSLLYQEMEVLNELNATQIRLQTDPKNRKYRMMPQIKLFAVEHIFKKYKTVSHSKFLEIMLNSNHRENFMNHGEKLSIFGTQDDKKFASKLSSYQDMTKIFGDIEGKRAQIEEIIQWITIFEDKKILVQKLKECYPELTSKQINQLKKLNYSGWGRLSEKLLTHAYQGHSIIELLRHSDENFMEILTNDVYGFQNFIKEENQVQSNKIQHQDIANLTTSPALKKGIWSTIKLVRELTSIFGEPEKIIMEFATEDQQKGKKQKSRKQLWDDNIKKNKLKSVDEYKYIIDVANKLNNEQLQQEKLWLYLSQNGKCMYSGQSIDLDALLSPNATKHYEVDHIFPRSFIKDDSIDNKVLVIKKMNQTKGDQVPLQFIQQPYERIAYWKSLNKAGLISDSKLHKLMKPEFTAMDKEGFIQRQLVETRQISVHVRDFLKEEYPNTKAIPMKAKMVSEFRKKFDIPKIRQMNDAHHAIDAYLNGVVYHGAQLAYPNVDLFDFNFKWEKVREKWKALGEFNTKQKSRELFFFKKLEKMEVSQGERLISKIKLDMNHFKINYSRKLANIPQQFYNQTAVSPKTAELKYESNKSNEVVYKGLTPYQTYVVAIKSVNKKGKEKMEYQMIDHYVFDFYKFQNGNEKELALYLAQRENKDEVLDAQIVYSLNKGDLLYINNHPCYFVSRKEVINAKQFELTVEQQLSLYNVMNNKETNVEKLLIEYDFIAEKVINEYHHYLNSKLKEKRVRTFFSESNQTHEDFIKALDELFKVVTASATRSDKIGSRKNSMTHRAFLGKGKDVKIAYTSISGLKTTKPKSLFKLAESRNEL	[[0.1250746101140976, 0.03982815518975258, 0.03162747994065285, 0.26768556237220764], [0.06196322664618492, 0.011825229041278362, 1.3304837942123413, 0.052713543176651], [0.031481318175792694, 0.012410183437168598, 1.6426208019256592, 0.02162267453968525], [0.09705759584903717, 0.034894056618213654, 0.02589455060660839, 0.1452440768480301], [0.1334737092256546, 0.01355369295924902, 0.06553716212511063, 0.07434479892253876], [0.06031932309269905, 0.015024753287434578, 0.03129292652010918, 0.042896490544080734], [0.1048312857747078, 0.02515176497399807, 0.02924349345266819, 0.07531700283288956], [0.10327572375535965, 0.022630998864769936, 0.03722832351922989, 0.05279102921485901], [0.10602191835641861, 0.02688492462038994, 0.02876770868897438, 0.06595806777477264], [0.09220430254936218, 0.023903772234916687, 0.028226498514413834, 0.08615980297327042]]	0.86388
RSGB23-1_GCA-015632105-V1_GENO_10000001#RSGB23-1_GCA-015632105-V1_GENO_10000001-scaffold_90INDEX1_6	YPELTSKQINQLKKLNYSGWGRLSEKLLTHAYQGHSIIELLRHSDENFMEILTNDVYGFQNFIKEENQVQSNKIQHQDIANLTTSPALKKGIWSTIKLVRELTSIFGEPEKIIMEFATEDQQKGKKQKSRKQLWDDNIKKNKLKSVDEYKYIIDVANKLNNEQLQQEKLWLYLSQNGKCMYSGQSIDLDALLSPNATKHYEVDHIFPRSFIKDDSIDNKVLVIKKMNQTKGDQVPLQFIQQPYERIAYWKSLNKAGLISDSKLHKLMKPEFTAMDKEGFIQRQLVETRQISVHVRDFLKEEYPNTKVIPMKAKMVSEFRKKFDIPKIRQMNDAHHAIDAYLNGVVYHGAQLAYPNVDLFDFNFKWEKVREKWKALGEFNTKQKSRELFFFKKLEKMEVSQGERLISKIKLDMNHFKINYSRKLANIPQQFYNQTAVSPKTAELKYESNKSNEVVYKGLTPYQTYVVAIKSVNKKGKEKMEYQMIDHYVFDFYKFQNGNEKELALYLAQRENKDEVLDAQIVYSLNKGDLLYINNHPCYFVSRKEVINAKQFELTVEQQLSLYNVMNNKETNVEKLLKEYDFIAEKVINEYHHYLNSKLKEKRVRTFFSESNQTHEDFIKALDELFKVVTASATRSDKIGSRKNSMTHRAFLGKGKDVKVAYTSISGLKTTKPKSLFKLAESRNEL	[[0.1401146501302719, 0.023979196324944496, 0.03943011909723282, 0.21110792458057404], [0.1322845071554184, 0.019591238349676132, 0.6464786529541016, 0.06615231186151505], [0.11580301821231842, 0.032381571829319, 0.8016681671142578, 0.05186653882265091], [0.09640523791313171, 0.0458495132625103, 0.04605337604880333, 0.3369815945625305], [0.13081423938274384, 0.015594440512359142, 0.0479670949280262, 0.12222477048635483], [0.06918777525424957, 0.01490646880120039, 0.035763416439294815, 0.05428545922040939], [0.07968849688768387, 0.02055950276553631, 0.030096720904111862, 0.0806250050663948], [0.1922694593667984, 0.0266717616468668, 0.043628107756376266, 0.09699642658233643], [0.12680557370185852, 0.028663160279393196, 0.028252149000763893, 0.11360771209001541], [0.10975637286901474, 0.02786925993859768, 0.028213972225785255, 0.11826056987047195]]	0.858938
RSGB23-1_GCA-015636785-V1_GENO_10000001#RSGB23-1_GCA-015636785-V1_GENO_10000001-scaffold_23INDEX1_23	MDKEGFIQRQLVETRQISVHVRDFLKEEYPNTKVIPMKAKMVSEFRKKFDIPKIRQMNDAHHAIDAYLNGVVYHGAQLAYPNVDLFDFNFKWEKVREKWKALGEFNTKQKSRELFFFKKLEKMEVSQGERLISKIKLDMNHFKINYSRKLANIPQQFYNQTAVSPKTAELKYESNKSNEVVYKGLTPYQTYVVAIKSVNKKGKEKMEYQMIDHYVFDFYKFQNGNEKELALYLAQRENKDEVLDAQIVYSLNKGDLLYINNHPCYFVSRKEVINAKQFELTVEQQLSLYNVMNNKETNVEKLLKEYDFIAEKVINEYHHYLNSKLKEKRVRTFFSESNQTHEDFIKALDELFKVVTASATRSDKIGSRKNSMTHRAFLGKGKDVKVAYTSISGLKTTKPKSLFKLAESRNEL	[[0.11734481155872345, 0.02412310615181923, 0.03445236012339592, 0.13826829195022583], [0.18341046571731567, 0.015591232106089592, 0.619870126247406, 0.04312168434262276], [0.16045336425304413, 0.01495453529059887, 0.9635266661643982, 0.028334716334939003], [0.12572921812534332, 0.02651975303888321, 0.033266209065914154, 0.15985897183418274], [0.13380414247512817, 0.02298220619559288, 0.044969093054533005, 0.06494565308094025], [0.06528610736131668, 0.021203795447945595, 0.024562139064073563, 0.0663851723074913], [0.22576840221881866, 0.024512674659490585, 0.054082561284303665, 0.0972781851887703], [0.10223180055618286, 0.022940076887607574, 0.03110034577548504, 0.08021187782287598], [0.12247394025325775, 0.028750700876116753, 0.02797255665063858, 0.09345706552267075], [0.1161879450082779, 0.025512732565402985, 0.030584124848246574, 0.11017945408821106]]	0.800153
RSGB23-1_GCA-015638705-V1_GENO_10000001#RSGB23-1_GCA-015638705-V1_GENO_10000001-scaffold_3INDEX1_23	MERKSNESIKPWNFDEVVDRSKSATQFIRRMTNKCSYLINEDVLPKNSLLYQEMEVLNELNATQIRLQTDPKNRKYRMMPQIKLFAVEHIFKKYKTVSHSKFLEIMLNSNHRENFMNHGEKLSIFGTQDDKKFASKLSSYQDMTKIFGDIEGKRAQIEEIIQWITIFEDKKILVQKLKECYPELTSKQINQLKKLNYSGWGRLSEKLLTHAYQGHSIIELLRHSDENFMEILTNDVYGFQNFIKEENQVQSNKIQHQDIANLTTSPALKKGIWSTIKLVRELTSIFGEPEKIIMEFATEDQQKGKKQKSRKQLWDDNIKKNKLKSVDKYKYIIDVANKLNNEQLQQEKLWLYLSQNGKCMYSGQSIDLDALLSPNATKHYEVDHIFPRSFIKDDSIDNKVLVIKKMNQTKGDQVPLQFIQQPYERIAYWKSLNKAGLISDSKLHKLMKPEFTAMDKEGFIQRQLVETRQISVHVRDFLKEEYPNTKVIPMKAKMVSEFRKKFDIPKIRQMNDAHHAIDAYLNGVVYHGAQLAYPNVDLFDFNFKWEKVREKWKALGEFNTKQKSRELFFFKKLEKMEVSQGERLISKIKLDMNHFKINYSRKLANIPQQFYNQTAVSPKTAELKYESNKSNEVVYKGLTPYQTYVVAIKSVNKKGKEKMEYQMIDHYVFDFYKFQNGNEKELALYLAQRENKDEVLDAQIVYSLNKGDLLYINNHPCYFVSRKEVINAKQFELTVEQQLSLYNVMNNKETNVEKLLKEYDFIAEKVINEYHHYLNSKLKEKRVRTFFSESNQTHEDFIKALDELFKVVTASATRSDKIGSRKNSMTHRAFLGKGKDVKVAYTSISGLKTTKPKSLFKLAESRNEL	[[0.17054332792758942, 0.03354284539818764, 0.028873873874545097, 0.32359611988067627], [0.10413578152656555, 0.015114163048565388, 0.8641785383224487, 0.0791902095079422], [0.03569480776786804, 0.015227902680635452, 1.555802822113037, 0.03112887404859066], [0.04657287150621414, 0.015373429283499718, 0.10314801335334778, 0.11182927340269089], [0.07922010868787766, 0.014631803147494793, 0.045885100960731506, 0.09670236706733704], [0.09378380328416824, 0.017311738803982735, 0.03850320354104042, 0.0734444260597229], [0.12382691353559494, 0.022861946374177933, 0.03466249629855156, 0.11125179380178452], [0.1430283933877945, 0.02261069230735302, 0.04119550436735153, 0.08579055964946747], [0.1443621814250946, 0.028758620843291283, 0.02984960936009884, 0.11561602354049683], [0.14253470301628113, 0.027458418160676956, 0.03077702224254608, 0.14062273502349854]]	0.883232
RSGB23-1_GCA-015640045-V1_GENO_10000001#RSGB23-1_GCA-015640045-V1_GENO_10000001-scaffold_73INDEX1_4	LDYEKTKVIYEILKDNEMTKNDRAKRVKNMEKKLEQFSIMLLGLKFNEGKLFNHADNAEELKGANQSHTFADNYEENLTPFLTVEQSEFIERANKIYLSLTLQDILKGKKSMAMSKVAAYDKFRNELKQVKDIVYKADSTRTQFKKIFVSSKKSLKQYDATPNDQTFSSLCLFDQYLIRPKKQYSLLIKELKKIIPQDSELYFEAENDTLLKVLNTTDNASIPMQINLYEAETILRNQQKYHAEITDEMIEKVLSLIQFRIPYYVGPLVNDHTASKFGWMERKSNESIKPWNFDEVVDRSKSATQFIRRMTNKCSYLINEDVLPKNSLLYQEMEVLNELNATQIRLQTDPKNRKYRMMPQIKLFAVEHIFKKYKTVSHSKFLEIMLNSNHRENFMNHGEKLSIFGTQDDKKFASKLSSYQDMTKIFGDIEGKRAQIEEIIQWITIFEDKKILVQKLKECYPELTSKQINQLKKLNYSGWGRLSEKLLTHAYQGHSIIELLRHSDENFMEILTNDVYGFQNFIKEENQVQSNKIQHQDIANLTTSPALKKGIWSTIKLVRELTSIFGEPEKIIMEFATEDQQKGKKQKSRKQLWDDNIKKNKLKSVDEYKYIIDVANKLNNEQLQQEKLWLYLSQNGKCMYSGQSIDLDALLSPNATKHYEVDHIFPRSFIKDDSIDNKVLVIKKMNQTKGDQVPLQFIQQPYERIAYWKSLNKAGLISDSKLHKLMKPEFTAMDKEGFIQRQLVETRQISVHVRDFLKEEYPNTKVIPMKAKMVSEFRKKFDIPKIRQMNDAHHAIDAYLNGVVYHGAQLAYPNVDLFDFNFKWEKVREKWKALGEFNTKQKSRELFFFKKLEKMEVSQGERLISKIKLDMNHFKINYSRKLANIPQQFYNQTAVSPKTAELKYESNKSNEVVYKGLTPYQTYVVAIKSVNKKGKEKMEYQMIDHYVFDFYKFQNGNEKELALYLAQRENKDEVLDAQIVYSLNKGDLLYINNHPCYFVSRKEVINAKQFELTVEQQLSLYNVMNNKETNVEKLLKEYDFIAEKVINEYHHYLNSKLKEKRVRTFFSESNQTHEDFIKALDELFKVVTASATRSDKIGSRKNSMTHRAFLGKGKDVKIAYTSISGLKTTKPKSLFKLAESRNEL	[[0.17796514928340912, 0.03115958720445633, 0.028120484203100204, 0.2715197503566742], [0.09868160635232925, 0.014566252008080482, 1.078357458114624, 0.057294897735118866], [0.04398903250694275, 0.014737602323293686, 1.5800747871398926, 0.019593479111790657], [0.07665131986141205, 0.02411816269159317, 0.05700690671801567, 0.1898256242275238], [0.07434666156768799, 0.014615815132856369, 0.04041977599263191, 0.0755225270986557], [0.053772564977407455, 0.01219258550554514, 0.03856433555483818, 0.05007675662636757], [0.11295849829912186, 0.024879250675439835, 0.03200153261423111, 0.12270919233560562], [0.1347442865371704, 0.02228136919438839, 0.04312780126929283, 0.07285677641630173], [0.13842234015464783, 0.02853325940668583, 0.030087951570749283, 0.10302803665399551], [0.13517162203788757, 0.027765512466430664, 0.03012225218117237, 0.13555634021759033]]	0.877146
RSGB23-1_GCA-015640205-V1_GENO_10000001#RSGB23-1_GCA-015640205-V1_GENO_10000001-scaffold_16INDEX1_23	MEILTNDVYGFQNFIKEENQVQSNKIQHQDIANLTTSPALKKGIWSTIKLVRELTSIFGEPEKIIMEFATEDQQKGKKQKSRKQLWDDNIKKNKLKSVDEYKYIIDVANKLNNEQLQQEKLWLYLSQNGKCMYSGQSIDLDALLSPNATKHYEVDHIFPRSFIKDDSIDNKVLVIKKMNQTKGDRVPLQFIQQPYERIAYWKSLNKAGLISDSKLHKLMKPEFTAMDKEGFIQRQLVETRQISVHVRDFLKEEYPNTKVIPMKAKMVSEFRKKFDIPKIRQMNDAHHAIDAYLNGVVYHGAQLAYPNVDLFDFNFKWEKVREKWKALGEFNTKQKSRELFFFKKLEKMEVSQGERLISKIKLDMNHFKINYSRKLANIPQQFYNQTAVSPKTAELKYESNKSNEVVYKGLTPYQTYVVAIKSVNKKGKEKMEYQMIDHYVFDFYKFQNGNEKELALYLAQRENKDEVLDAQIVYSLNKGDLLYINNHPCYFVSRKEVINAKQFELTVEQQLSLYNVMNNKETNVEKLLKEYDFIAEKVINEYHHYLNSKLKEKRVRTFFSESNQTHEDFIKALDELFKVVTASATRSDKIGSRKNSMTHRAFLGKGKDVKVAYTSISGLKTTKPKSLFKLAESRNEL	[[0.1670646369457245, 0.0211863424628973, 0.040213312953710556, 0.23688209056854248], [0.13726994395256042, 0.015330621041357517, 0.4341849982738495, 0.07147301733493805], [0.10823984444141388, 0.028025787323713303, 0.876903772354126, 0.05628811940550804], [0.09733754396438599, 0.04255830869078636, 0.05292489379644394, 0.37185052037239075], [0.1535165011882782, 0.010840164497494698, 0.06478121876716614, 0.11160954087972641], [0.08486531674861908, 0.01658586785197258, 0.03761257976293564, 0.06436733901500702], [0.13090106844902039, 0.02849666215479374, 0.02908536233007908, 0.13125519454479218], [0.19403600692749023, 0.02655124105513096, 0.04517582803964615, 0.09427888691425323], [0.24923662841320038, 0.0314115509390831, 0.03126373142004013, 0.15359070897102356], [0.15582528710365295, 0.028277980163693428, 0.030466053634881973, 0.16960448026657104]]	0.775999
RSGB23-1_GCA-015640965-V1_GENO_10000001#RSGB23-1_GCA-015640965-V1_GENO_10000001-scaffold_4INDEX1_5	LTLQDILKGKKSMAMSKVATYDKFRNELKQVKDIVYKADSTRTQFKKIFVSSKKSLKQYDATPNDQTFSSLCLFDQYLIRPKKQYSLLIKELKKIIPQDSELYFEAENDTLLKVLNTTDNASIPMQINLYEAETILRNQQKYHAEITDEMIEKVLSLIQFRIPYYVGPLVNDHTASKFGWMERKSNESIKPWNFDEVVDRSKSATQFIRRMTNKCSYLINEDVLPKNSLLYQEMEVLNELNATQIRLQTDPKNRKYRMMPQIKLFAVEHIFKKHKTVSHSKFLEIMLNSNHRENFMNHGEKLSIFGTQDDKKFASKLSSYQDMTKIFGDIEGKRAQIEEIIQWITIFEDKKILVQKLKECYPELTSKQINQLKKLNYSGWGRLSEKLLTHAYQGHSIIELLRHSDENFMEILTNDVYGFQNFIKEENQVQSNKIQHQDIANLTTSPALKKGIWSTIKLVRELTSIFGEPEKIIMEFATEGQQKGKKQKSRKQLWDDNIKKNKLKSVDEYKYIIDVANKLNNEQLQQEKLWLYLSQNGKCMYSGQSIDLDALLSPNATKHYEVDHIFPRSFIKDDSIDNKVLVIKKMNQTKGDQVPLQFIQQPYERIAYWKSLNKAGLISDSKLHKLMKPEFTAMDKEGFIQRQLVETRQISVHVRDFLKEEYPNTKVIPMKAKMVSEFRKKFDIPKIRQMNDAHHAIDAYLNGVVYHGAQLAYPNVDLFDFNFKWEKVREKWKALGEFNTKQKSRELFFFKKLEKMEVSQGERLISKIKLDMNHFKINYSRKLANIPQQFYNQTAVSPKTAELKYESNKSNEVVYKGLTPYQTYVVAIKSVNKKGKEKMEYQMIDHYVFDFYKFQNGNEKELALYLAQRENKDEVLDAQIVYSLNKGDLLYINNHPCYFVSRKEVINAKQFELTVEQQLSLYNVMNNKETNVEKLLKEYDFIAEKVINEYHHYLNSKLKEKRVRTFFSESNQTHEDFIKALDELFKVVTASATRSDKIGSRKNSMTHRAFLGKGKDVKIAYTSISGLKTTKPKSLFKLAESRNEL	[[0.1524999588727951, 0.03209245204925537, 0.027757354080677032, 0.19384801387786865], [0.1497839242219925, 0.01760048046708107, 0.5139061808586121, 0.061058033257722855], [0.08509893715381622, 0.0237384345382452, 1.1897550821304321, 0.04070717841386795], [0.06382326036691666, 0.016873303800821304, 0.06068701297044754, 0.13237641751766205], [0.10850554704666138, 0.021377423778176308, 0.03573857992887497, 0.07246135920286179], [0.04936696216464043, 0.014077440835535526, 0.026806868612766266, 0.04031384736299515], [0.11161056905984879, 0.02380356937646866, 0.03177490830421448, 0.08722545206546783], [0.08305103331804276, 0.01901920884847641, 0.03251007944345474, 0.057363204658031464], [0.16501833498477936, 0.029192451387643814, 0.031175630167126656, 0.12185307592153549], [0.11483550816774368, 0.026393378153443336, 0.030498534440994263, 0.12507088482379913]]	0.650598
RSGB23-1_GCA-015643185-V2_GENO_10000001#RSGB23-1_GCA-015643185-V2_GENO_10000001-scaffold_22INDEX1_24	MEVSVMGRKPYILSLDIGTGSVGYACMDKGFNVLKYHDKDALGVYLFDGALTAQERRQFRTSRRRKNRRIKRLGLLQELLAPLVQNPNFYQFQRQFAWKNDNMDFKNKSLSEVLSFLGYESKKYLTIYHLQEALLLKDEKFDPELIYMALYHLVKYRGHFLFDHLKIENLTNNDNMHDFVELIETYENLNNIKLNLDYEKTKVIYEILKDNEMTKNDRAKRVKNMEKKLEQFSIMLLGLKFNEGKLFNHADNAEELKGANQSHTFADNYEENLTPFLTVEQSEFIERTNKIYLSLTLQDILKGKKSMAMSKVATYDKFRNELKQVKDIVYKADSTRTQFKKIFVSSKKSLKQYDATPNDQTFSSLCLFDQYLIRPKKQYSLLIKELKKIIPQDSELYFEAENDTLLKVLNTTDNASIPMQINLYEAETILRNQQKYHAEITDEMIEKVLSLIQFRIPYYVGPLVNDHTASKFGWMERKSNESIKPWNFDEVVDRSKSATQFIRRMTNKCSYLINEDVLPKNSLLYQEMEVLNELNATQIRLQTDPKNRKYRMMPQIKLFAVEHIFKKHKTVSHSKFLEIMLNSNHRENFMNHGEKLSIFGTQDDKKFASKLSSYQDMTKIFGDIEGKRAQIEEIIQWITIFEDKKILVQKLKECYPELTSKQINQLKKLNYSGWGRLSEKLLTHAYQGHSIIELLRHSDENFMEILTNDVYGFQNFIKEENQVQSNKIQHQDIANLTTSPALKKGIWSTIKLVRELTSIFGEPEKIIMEFATEGQQKGKKQKSRKQLWDDNIKKNKLKSVDEYKYIIDVANKLNNEQLQQEKLWLYLSQNGKCMYSGQSIDLDALLSPNATKHYEVDHIFPRSFIKDDSIDNKVLVIKKMNQTKGDQVPLQFIQQPYERIAYWKSLNKAGLISDSKLHKLMKPEFTAMDKEGFIQRQLVETRQISVHVRDFLKEEYPNTKVIPMKAKMVSEFRKKFDIPKIRQMNDAHHAIDAYLNGVVYHGAQLAYPNVDLFDFNFKWEKVREKWKALGEFNTKQKSRELFFF	[[0.14384819567203522, 0.0424484945833683, 0.03269052878022194, 0.4227038323879242], [0.02983349747955799, 0.0053481790237128735, 1.7127872705459595, 0.01778535544872284], [0.02363930642604828, 0.0065812962129712105, 1.7885178327560425, 0.007745650131255388], [0.048743605613708496, 0.0166698656976223, 0.025344936177134514, 0.05566943809390068], [0.13129155337810516, 0.015766074880957603, 0.1636156439781189, 0.049703970551490784], [0.02443131059408188, 0.01551448367536068, 0.014536451548337936, 0.03397032618522644], [0.1265634447336197, 0.02233760617673397, 0.036063868552446365, 0.09828638285398483], [0.10251852124929428, 0.018177304416894913, 0.043387144804000854, 0.05886772647500038], [0.08232762664556503, 0.02480478398501873, 0.024455944076180458, 0.05813004449009895], [0.10805285722017288, 0.02592511475086212, 0.029062476009130478, 0.10386893153190613]]	0.967895
RSGB23-1_GCA-015689585-V1_GENO_10000001#RSGB23-1_GCA-015689585-V1_GENO_10000001-scaffold_1INDEX1_20	MHTRLGLDIGTNSIGWWLYETDGDRIISVLDGGVRIFSDGRDPKSGASLAVDRRAARSMRRRRDRYLRRRSALMRKLAEAGLMPKHPAEAKALESLDPYALRAQGLDEALPLHHLGRALFHLNQRRGFKSNRKTDRGDNESGKIKDATARLDQAMMTKGARSYGELLHMRRAAAPDPRQTPSVRTRLTVARRGHAEKEEAGYDFYPDRRHLEEEFHKLWDAQGAFHPETLTDDLKDALFEIIFYQRPLKAPAIGLCLFAGMGDVPDGERRLPKAHPLTQRRTLYETVNNLRVTSDGRERRPLTLEERDQVIGLLDTKKSTKTLTSMAMKLPALAKALKLPPGARFTLETANRDAIACDPVRASLSHPDRFGPNWSKLDPDQQWEIVRSIQAVESDAEHSALVDWLCEAHGLNRDHAEATAHAPLPEGYGRLGETATRMILSVLENDKDEDGYPLTYAEAATRCFGHHSDMRTGEVLDALPYYGETLERHVIPGTGDRHDDDITRFGRITNPTVHIGLNQLRRLVNGIITVHGKPDQIVVELARELKMSEKQKTEVNKKNRDNRAAAEKRSEKLAELGQADTGANRMVLRLWEDLGHDVMTRNCPYTGQRISAGMLFDGACDVDHILPYSRTLDDSFANRTLCLREANREKRNQTPWEAWGETDQWHAIEANLKNLPDNKRWRFAPDAMERFEGENDFLDRALVDTQYLSRIAKTYLEALYTKGGHVWVVPGRLTEMLRRHWGLNSLLPDHNKGAGKAKNRTDHRHHAIDAAVIAATDRGLINRISKAAGREEADGKSAEDIARDTPEPWEHFRSDIRTQLDKITVSHRADHGRIDPQARKQGRDSTTGRLHNDTAYGIVDDQSVVSRVPLLALKPGDIEVTSRGKNIRDPFLQKHLARVTRGKTAPKEIEAALVQFASAETLPDGKDNPYRGLRHVRLIESLQASARVVPPSQPFKAYKGDSNHCFEIWRMPDGKPKAQVITTFEAHGADPRKPHPAAKRLLRLFKRDMVAMETDGRTATYYVQKFSQAGTLCLAPQTESNADARDRDSADDFKLIRTSASSMVKAGIRRVFVDEMGRLRDPGPAG	[[0.02596864104270935, 0.10910358279943466, 0.158120259642601, 0.03536546602845192], [0.05953780934214592, 0.018031947314739227, 1.5762760639190674, 0.0054693217389285564], [0.03715059533715248, 0.23873433470726013, 0.23896117508411407, 0.017510009929537773], [0.009473292157053947, 0.012140012346208096, 0.016508838161826134, 0.008736412040889263], [0.06403230875730515, 0.013511165976524353, 0.05775158479809761, 0.1038464605808258], [0.01805591583251953, 0.08393493294715881, 0.05495687574148178, 1.1478536128997803], [0.03723428398370743, 0.09224912524223328, 0.2747868597507477, 0.04865996539592743], [0.024057630449533463, 0.030662549659609795, 0.0382588654756546, 0.0120729124173522], [0.009038129821419716, 0.013035391457378864, 0.007480118423700333, 0.007893959991633892], [0.029295001178979874, 0.08211316913366318, 0.08248758316040039, 0.021574506536126137]]	0.741964
RSGB23-1_GCA-015698305-V1_GENO_10000001#RSGB23-1_GCA-015698305-V1_GENO_10000001-scaffold_1INDEX3_27	MKYRLSLDLGTNSLGHCLLELNKNTRPQSIISCGSGIFPDSREPKSQESLAKDRTKHRSARRRRDRYLKRRRVLMNLLVACGLMPEDKAKRKQLEGLDPYELRSRAVQEKLTPNELGRALYHLIHRRGYKSNRKDSKKEGAKTITPLMEGLQAEIKTMGENTTLGQYLFELHKSGRGVRAREGELLYPKREMYEHEFDLIRDIQQTHHKKLLSGESWEKIREVIFHQRPLKPQEVGRCVFMNDKERAPRALPSYQKFSILQDLGNLKWIDEQGIKHPLSPDQRERLWETMVKRKSDLSLQDMKKKLKLPESAQMNLESERRKGLKTCPTGALLSKKEYFGNKWNELSDDQQDEIVLALLNIEDEGELANKAEAEWNVDHETAKRLAEISPEDEFVTGYGRFCKDVCQALVALMRAENLRYDQAVEKLGFHHSDFRPESLSSTLEYYGKLLPMAVVGADPELETDNEVKKWGKIGNPTVHVGLKQLQKLVNAVIKSYGPPEEIIIELARDIKAGKKEREEISKEQFKNQKDNERIAQRLADENIENTRDNRIKYRLWEELGSNVNDRLCPYTGKAISITQLFNGNDVEIEHILPRSKTLANNSSNLTIAYKNANQLKGNRSPFDAFGNNPKGYDYSAILWRSRDLPGNKSWRFLPDAMERFADEDQFLDRQLNDTRYLSRIACQYLRHVCKKIRVSQGRTTALIRNILHLNEILNDKNAKNRDDHRHHAIDALIVGIADEKYLKKIMDETRVSEEKGNGRLIVQEPWEGFIEEARKKILSINVHHKPDHRKAGKLHEETAYSIIDNPSPWEKEQGFNLVIRKPLVSLSTGEIKHLQNRELSAELEEAIQDVDEKSIQGILQDYSNRTGQKRARVLKKDQSCFIVEHPKHNPIHRKALIPGQNHCICIWKIPTGVTYDEKRRPAQPTALHISNVDGSSIHFETWNKFKINNVDAQNLRPHPAAKLLATLHKGDIMRVREKGKLFTGRVFSLKPSNLQIKLTAIQDAGKNKKEINLTFNSFKIKEARLIHVDILGRIKDSGPLL	[[0.021352561190724373, 0.036632437258958817, 0.06417611241340637, 0.023791419342160225], [0.26268959045410156, 0.02401025965809822, 0.539973258972168, 0.011048364453017712], [0.21614879369735718, 0.042157132178545, 0.30805090069770813, 0.013935061171650887], [0.07328289747238159, 0.05289526283740997, 0.06272201985120773, 0.3965964615345001], [0.15804560482501984, 0.013553211465477943, 0.0554208941757679, 0.12167170643806458], [0.026064449921250343, 0.09264884144067764, 0.061896007508039474, 0.2622129023075104], [0.0108300456777215, 0.034132275730371475, 0.030007319524884224, 0.026232700794935226], [0.0014906340511515737, 0.0016703606816008687, 0.0018747198628261685, 0.0019113948801532388], [0.0011778081534430385, 0.0013097049668431282, 0.001106188166886568, 0.001364335766993463], [0.005644556600600481, 0.010153055191040039, 0.008269145153462887, 0.007312406785786152]]	0.69622
RSGB23-1_GCA-015709495-V1_GENO_10000001#RSGB23-1_GCA-015709495-V1_GENO_10000001-scaffold_1INDEX1_25	MDGRLVYGLDLGINNVGWCALRKQKDGVDILAVGTFVFDSPLADESKPGEGLKSKLRGQFRRARRTTRRRHQRKMDLYRLLAKHGFLPRKMADRVELFCKQTDPYALRAAALERKLEPYELGRVLCHLNQRRGFLSPRDLMLWGTTRFEDDEEPEEGAAGKDKDEERGQIKKELRRTREEMAGFETVGAYLNSRLRQGATVRKRKIKGATQAQQRAEDERRFRRTDRHMIEHEFWTIMDRQASHNPLLTKDLQGQIHDLLFFQRILAADASTRGKCTFYKNELRMPRAGLTAQKFVLAQDVANLSVMPSPEAEFRVLTPEERERLVAELMKGTDLAWDEVRKELELPAAIFNIEPAKYKIIGKDGKEKTVTQKSGTKEKLRGSQTVARMRRILGDKWDLLGEQAQRELVGEIVSIRDWKQHPNKRPEAYRRLDLFQKDRPSKNGVKFSEREANELATVDLPEGYLSVSLKAAKKILPHMLKDKVYSEACQAAGFDHANPEGELPTVDRLTFPTDKDIAHAVVRASVRGAVRILNALHSDYGKPDAIHIELPRDLAMGAEQREEVEKRQRKNETERKEIAKDLVALGYKPNGTNIKKVRLWKELGGAALPYEPDVLIPDLKALMSGDYEVDHIVPRSHALDSGMANLTLCTREFNTQVKGNQTLWEAVGQREPERWRRIEAHVKSIKNMPLHKRQRILAKERPEDFSGRHLAATGYISREVLKLAQRMVENKTDVVVAPGRATSEFRKFWEIEDMVPLHPEEQAIEDAWKAFLAKADAGQATEEDVKNAKPPGKTRSNFKHHALDAIVVALADRKSLKAMTDFFQLVELRDPRLRDKEHRKLERAKTMPDPNLRNKVAAALERAEIVHRPQRMPKGQLHKQQPDENVVRGMRNGEPWGTEVVGKHLVKYDQEGRPAQAYPLGSNHHVVIWETTQPNQKGEYERAAEVVTMLEAVRRRDGAAAARKWNKDHPEGPLRPIEPVIRKTRPEPGWRFVMALCKGDMVEMSDGSLGLIESISIDKGGQYDCGIWHPFVANKMKDRTPKNGYLITRVRSERDFGKIAARVVLDPLGQVVYREGGRE	[[0.03534846752882004, 0.12345930188894272, 0.1417715847492218, 0.023572996258735657], [0.08010293543338776, 0.03993019834160805, 0.11620093882083893, 0.01963380165398121], [0.050779812037944794, 0.08322489261627197, 0.17347310483455658, 0.022687584161758423], [0.05043409392237663, 0.13359293341636658, 0.5954182744026184, 0.031870197504758835], [0.03495872765779495, 0.15676283836364746, 0.060124292969703674, 0.039461929351091385], [0.02365126460790634, 0.05389977991580963, 0.022463034838438034, 0.022586990147829056], [0.02640562690794468, 0.10291696339845657, 0.07679357379674911, 0.027336908504366875], [0.022164249792695045, 0.01713433489203453, 0.02252534031867981, 0.009357581846415997], [0.01461830735206604, 0.025345370173454285, 0.021411865949630737, 0.010873405262827873], [0.024490823969244957, 0.048807352781295776, 0.05775555595755577, 0.017685826867818832]]	0.534632
RSGB23-1_GCA-015709575-V1_GENO_10000001#RSGB23-1_GCA-015709575-V1_GENO_10000001-scaffold_1INDEX1_21	MSDETVLGLDIGSESIGWSMSRVEQGVAIGLLASGSHAFDAGVSGSSVELEKGADESRGIERRVARQARRQFDRRARRARKVFRILQRARLLPDGPADTPAEIDAIIKALDTALRNRHCPAGDHRAAQVMPYRLRALAIGEVALEPFELGRALYSLAQRRGFRSSRRDAAIDTDDGDGKKKPSKDQKDKAKELEGMKAAIQSLRTAIDASGLKTLGAFLAARDPDREPIRRLHTDRQMFTEEYDRIIDSQQRYHPALAEIRATLADAMFYQRPLKSQRHLIGRCSIYPNRRRARLCTPLAQEFRIRQKLNDLRILAADGVTERVLEPKEREMLYGQLDLEGDITLARAKKSLKLATKEKLNFAFAGEEEKSLPGNRTGKKLRGIFGPRWDAFSDDERRAVIHDWLSIQDEQELQRRGVEHWKLSEDDARRFAFEVRLEDGHAGLSERAMSELLEQMRNGVPYMTALRALCGEPPPVEPLELLPPVLQTDVGRRLRNPAVQRALTELRKVVNAVIRRYGRPDRIRIELARELRTPRAQRAKQFKENFAREKLRLASKERILRECGIQEPRADDIERALLHEECQGLCPYTGQSIDFASLFGRNSTVDVEHIIPFSVSLDNSFANKTLCLRSENLRKGRRSPRAVYEHDEQAWHAILQRVKRFRSDHAHAKLLRFQMTDEDIRERYGENFSEGQLQATRFANRLALEYLGLLYGGVIDTDGVRRVQPAPAGVTVHLRRELGLETLWEEFARLLPGGEQTLRTTPRHKTKRLTHLHHAVDALCVAMATPAMVKRLSDAAARAADAHRRNFAQLAEPWPGFLDEVRTKISAIIVSRRPNRRVRGGLHDGSNYSRPFIQVDEKGKPGQVHRIRKPVTALTASSIHDIVDPCIREIVIEKVREVGEPKNLEGNWPMLPTRDGRLIPIKRVRLNMGVKPVRIGRPGHERYVATGSNHHAVIYADRFGRWQDEVVTRFEAVRRLKASPREPVVRRERGPDETFIMWLVPGDYVRMEDPKGVPHIYKVLSISRGDHELCEHLDARPDQERKATKSRIRVSADKLRQRSAQKVRVTHLGEVEPARD	[[0.030757330358028412, 0.23380137979984283, 0.17328831553459167, 0.02825070358812809], [0.04320727288722992, 0.04703587666153908, 0.05710041895508766, 0.011919827200472355], [0.0629487857222557, 0.06513985246419907, 0.21577930450439453, 0.030699145048856735], [0.044597577303647995, 0.18259334564208984, 0.23836274445056915, 0.01658513769507408], [0.04213783144950867, 1.0733479261398315, 0.04145285487174988, 0.07991285622119904], [0.13477064669132233, 0.29515987634658813, 0.057521358132362366, 0.018626119941473007], [0.030403651297092438, 0.19623617827892303, 0.13202641904354095, 0.031848516315221786], [0.03400599956512451, 0.062396127730607986, 0.07000944763422012, 0.015826035290956497], [0.030150484293699265, 0.10617876052856445, 0.07156037539243698, 0.024989895522594452], [0.03095889836549759, 0.11500358581542969, 0.10948055237531662, 0.02507394552230835]]	0.522184
RSGB23-1_GCA-015709595-V1_GENO_10000001#RSGB23-1_GCA-015709595-V1_GENO_10000001-scaffold_1INDEX1_17	MSTMTLGLDLGPTSIGWALVDEEEGRIVATGVRVFPEGVDRDQQGAEHPKNEQRRIARGMRRQIARRARRKKALRAALVEAGLYPAEPAEQGRLDALDPYVLRRRALTEALVPFEFGRILIHLNQRRGFLSNRREDRKRRKETSELLNEISSLAASIEEAGHETLGQHFASIRAGNPRERVRGHHTRRDMYEREFDLLWDRQHVHHPQLLTDQLKYGDAGRQSFPKEPDPPARKGRSLLQRFGLHGIIFFQRPMYWPKSVIGRCELHPREKRCPRADRAAQRFRLLQEVNNLRILDTTTGEERALESHERALLIEYLRVAKERTFDQIRKMFSKKLDWPESIRFNLERGDRSKLLGMPTDAILSAKSLFGKAWHDRTEDEKNRIVRTLLHATEEVVRHRAVTEWGLSEEAAEELLDTDLEGKESKGYSSLCVTAIEQLLPHLERGLLLMTKDGTPSALSEAGYLRPDQRVINQCDWLPEPPEITNPIVRAALHEVRKVVNAIIREYGRPNRIRLELAREAKGSEATRARKTREMRENEARRDEAAERLREWHVPVTRESIERYLLWTEQHRECIYSGRPISQAQLFGGEVDVDHILPYSRSLDNSMMNRVLCFRRENAEKRDRTPHEWLAESNPAKYESILQRSNRLPYPKARRFRDREVSLDSFFARQFVDTTYITTQVHQYLECLGTEILCINGVHTAELRRHWGLNSVLRHDDLDLKNRDDHRHHAVDAIVVALTDRSRLQNLARVRRQGGTETTGEVLDEPWENFRTDVEAAVNAINVSHRPRRRVKGALHEETIYGPTSQSGEFAVRKPIESLTVSMIDDIRDESIRALVKSRVERFSERIKGQTIPKEVWQEPLKMKSGVPIKKVRLIRRDLTIQPIRGGSACVKPGRLHHACIFEYQDERAKIRRDAVYVTLLEAVRRKREGEPIISRVHPERPDAKFIMSLSPGDMLLAEFRGSVRPVIVSTLVSTQKRVHIVDARDARQSAQRDDEGKTPSSLKGRKIIVDPIGRIRWAND	[[0.03847963735461235, 0.17728786170482635, 0.367387592792511, 0.023880882188677788], [0.2168762981891632, 0.06349855661392212, 0.12911245226860046, 0.012515942566096783], [0.18298089504241943, 0.04730615019798279, 0.4527127742767334, 0.01618475280702114], [0.04197358340024948, 0.1501958966255188, 0.07143629342317581, 0.026703951880335808], [0.15511977672576904, 0.09909263253211975, 0.033395327627658844, 0.028459452092647552], [0.09774848818778992, 0.9937902688980103, 0.03909401223063469, 0.03987805172801018], [0.03319669887423515, 0.18403083086013794, 0.13581795990467072, 0.02767743170261383], [0.01883586123585701, 0.042925167828798294, 0.042935725301504135, 0.017506901174783707], [0.022314060479402542, 0.06998255103826523, 0.03812267258763313, 0.025479041039943695], [0.030035458505153656, 0.1275634765625, 0.11938893795013428, 0.027081558480858803]]	0.632497
RSGB23-1_GCA-015709635-V1_GENO_10000001#RSGB23-1_GCA-015709635-V1_GENO_10000001-scaffold_1INDEX1_12	LLHKNKMGYRLALDLGATSLGWSMIRLDANQQPCAVIKAGVRIFSNGRNPKDGSSLAVTRREARAMRRRRDRLLKRKARMMRTLIEYGFFPAEEIQRKVLETLNPYALRAKGLDEALTPSEFGRALFHINQRRGFKSNRKTDKKDNDSGALKTAISKLRGTLRAENYRTVGEWLHKRNEANQTVRARYRQNKTIKDDGKTKIDKYYDLYIDRAMIEHEFDQLWKKQAELNPAVFTETARADLRDVLLHQRPLKPVKPGRCTFMPDEERAPLALPSTQRFRMYQEVNNLRILREGLREEPLMLQQRDELIAALEKNSKRTFTQIKKLLGVGGAVQFNFEDPKREELKGNTTSAILSKKEHFGDAWFAFDETKQDAIVLQLIKEENEAKLVRWLQDETGIDEQCAEAIANIGLPEGYGSLCAKALARILPELRRDVVTYDKAVQAAGFEHHSRLGSNTEIPGITFKIENIDQDSGEIKEFHVHKKLPYYGEYLQRHVGFGSGKPEDSAEKRYGKIANPTVHIGLNQVRLVVNALIKRYGHPSEVIVEVARDLKQSKLQRDEENKRQTENQNRNKRLRTIIAETLQINEERVRRDDIEKMILWEELNPRNAADRRCPYSGAQISAAMLLSEGVEIEHILPFSQTLDDSLNNKTLALRQANRIKGNRTPWDARNDFAAQGWDYASILARAEQMSKAKRYRFGEDGYQHWLRDDAGFLARALNDTRHLSKVAREYMSLVCPNTRVIPGRMTAMLRAKFGLNDVLGLNGEKNRNDHRHHAVDACVIAVTDQGLLQRFAKASANARERQLNRLVETMPLPWESYREHVQRAIAAIWVSHKPDHSHEGAMHNDTAYGLRENGKVSFHKMVDGKRECIEDNLKVIEISDAKALDRHGLLPTGKPRPYKGYKGDSNYCIEIIRNEKGKWEGEVISTFNAYQLVREHGAARLRHPDLGISGKPLVMRLIRNDFVRLELEGVTRTLRVCKMREDGQIALADVAEANVDSRTRAKEISYVLKTGGSLQKAKARQISISPIGELRDPGFKG	[[0.017820365726947784, 0.04280319809913635, 0.03862785920500755, 0.017528017982840538], [0.061745259910821915, 0.03932162746787071, 0.1324239820241928, 0.027043765410780907], [0.022378548979759216, 0.03610961139202118, 0.06533277034759521, 0.023471759632229805], [0.015724964439868927, 0.060053251683712006, 0.05910331383347511, 0.11664791405200958], [0.024625511839985847, 0.07512219250202179, 0.022593703120946884, 0.05389953777194023], [0.05081910640001297, 0.054741423577070236, 0.09008099138736725, 0.4353691637516022], [0.009449874050915241, 0.02125234715640545, 0.01704965904355049, 0.023461144417524338], [0.00213482859544456, 0.002349789720028639, 0.002251916565001011, 0.0028716600500047207], [0.0005807682755403221, 0.0006088592344895005, 0.0005703639471903443, 0.0006613837904296815], [0.003599955700337887, 0.005664261989295483, 0.005319027230143547, 0.005137298256158829]]	0.592126
RSGB23-1_GCA-015709715-V1_GENO_10000001#RSGB23-1_GCA-015709715-V1_GENO_10000001-scaffold_1INDEX3_26	MAQTLGLDLGTNSIGWALIDHDAEDRPVRVEACGVRIFQEAVDAVRGKPKNQARRAARMARRLVSRRRRRREKLLRLLLSNGLLPPDWLDRTSAESHYNALGNPYELRRKGLDQPLIPYEFGRVLIHLCHRRGFESNRKSKPKEEGEIKQAISQLQQAIQNAGCRTLGEFLAGQQKKRERHTGREMYRQEFELLWESQSRFHPTILTRDFKVVVHNIIFHQRPLKVKSGSVGRCTFEPRRFRASRAWPDAQRFRLLQDLNHLQIKSPTTREYRHLSSGERDKLLRLLEQQKTVSWKKARRTLGLHEGELFNLEEGKKEELLGDQTSYALRKVLGEKWNELSKEQRDLLVCDLLTIENEAGLLNRLHTWWGLEKELAENLAQIELEDGYFRLSLKAIRKVLPHLEQGLTYDKACAAAGYVHTGSGGGTGAAKLGNPPQLRNPVVQKALYEARKVVNTVIRQYGKPSVIRVEMARDMKLSKAQKIALAKQAKQNESLNKQAEEALRARGIQQPSRDDKVKYRLWKEAGGVCLYTGQPIGEAMLFSQDVDIEHILPYSRTLDDSYMNKTLCLARENRTIKHNRSPYEAYSSSPEKYADILQRIRALPCFPWSKRRRFEQKEIDTEGFITRQLNDTRYICREVKDYLATLGVTVEVSKGEATAWLRHTWGLNRILAGDGAIEKNRNDHRHHAVDAVVIALTSRRLFQHLSKLSAQQHGPASLRRLPIGEPWPDFYPTVNDKIQSIVVSHAPVHKIRDAFHEDTAYGYNAATRSFVYRVPLDSGFKETAIPQIRDAAVRELVTARLDETGGDIKRAFGDPTNPLRHVDGVTPIRSVRIKARVSRETVAPVRDRNGAEYKFFKYGNNHHVEIIEHQATGKRQGIFVTTMEAARRARIAKLPIVQRQPPWADGGKTYGEGWSFVMSLYINDLAKIENPGGVKLMRVQKLDGSNGRVYFRDHADARTERDSEYQKSVLSLRCSKIQVNALGDVSPAHD	[[0.028573501855134964, 0.052002836018800735, 0.07178724557161331, 0.018773330375552177], [0.39781349897384644, 0.06089552864432335, 0.10175864398479462, 0.035630423575639725], [0.11994382739067078, 0.025725768879055977, 0.11939828842878342, 0.031053053215146065], [0.01672505959868431, 0.03170304745435715, 0.04599665850400925, 0.0197980348020792], [0.07908190041780472, 0.5014467835426331, 0.05315932258963585, 0.06514809280633926], [0.028344066813588142, 1.5106760263442993, 0.028069525957107544, 0.033165089786052704], [0.04079940915107727, 0.05105166509747505, 0.1192045584321022, 0.026073871180415154], [0.005401262082159519, 0.009914368391036987, 0.00867221225053072, 0.008748947642743587], [0.01015436090528965, 0.014927922748029232, 0.007786114700138569, 0.009618283249437809], [0.009720707312226295, 0.015811149030923843, 0.013641134835779667, 0.008215646259486675]]	0.69792
RSGB23-1_GCA-015710575-V2_GENO_10000001#RSGB23-1_GCA-015710575-V2_GENO_10000001-scaffold_1INDEX2_6	VKRSTLVWLAVVAALSVFVSYQTISDAEERHGSFVAEADIPSVAPGVDVLAGVVQVPARVRSHDYRRAAFGDAWTDDNDAPGGHNGCDTRNDILDRDLIEKTYVAISRCPTAVATGTLRDPYTSKTISFVRGNQTGAAVQIEHIVPLAYAWDQGARNWTDELRVRFANDPANLVAVDGPANQAKGDAEPALWMPPNGAFHCQYAIQFIAVMRGYGLPVDAPSVPALRDAAATCPVAGVG	[[0.018966110423207283, 0.23611980676651, 0.6444089412689209, 0.016941899433732033], [0.026383955031633377, 0.029566951096057892, 0.040005892515182495, 0.08710110932588577], [0.02441231906414032, 0.20748522877693176, 0.04119471088051796, 0.12634478509426117], [0.02618369832634926, 0.1640874445438385, 0.42109209299087524, 0.04140844941139221], [0.012981493957340717, 0.01962713710963726, 0.03594222664833069, 0.030486678704619408], [0.025723611935973167, 0.08704733848571777, 0.057565297931432724, 0.02511557750403881], [0.034858111292123795, 0.16199453175067902, 0.19050957262516022, 0.024561647325754166], [0.015453965403139591, 0.045404985547065735, 0.0319465771317482, 0.021303631365299225], [0.03092704527080059, 0.20113006234169006, 0.09393803775310516, 0.041052717715501785], [0.024876946583390236, 0.26001590490341187, 0.26699578762054443, 0.024795066565275192]]	0.578848
RSGB23-1_GCA-015763465-V1_GENO_10000001#PILERCR_RSGB23-1_GCA-015763465-V1_GENO_10000001-scaffold_20INDEX1_29	MRLTKKQRAELHMKYAGRCAYCGCELGDRWHADHFEPVIRLQDEGVAENPANHTVGNMMPACAPCNISKGRQTLEGWRQWLAGHINSLNSYTPIYRIAKAYGLIVETGRPVVFHFESVGPAAPPRPAGQVPLIKEAPKEPAPMSTTMTPLEQALIAQARAAQVRTARYLWQTTAGQTSDDDREEFLMQYGALSALLSLAHEKASGLTPEAVQQLREIEVAEVKANRATRG	[[0.04578696936368942, 0.10511563718318939, 0.9081577062606812, 0.03664734214544296], [0.26373016834259033, 0.038564473390579224, 0.09831908345222473, 0.042194388806819916], [0.4520470201969147, 0.08262709528207779, 0.06614730507135391, 0.0470614954829216], [0.025895362719893456, 0.07969753444194794, 0.09391322731971741, 0.02599813975393772], [0.007633743807673454, 0.008059595711529255, 0.013185679912567139, 0.012115690857172012], [0.004269767552614212, 0.006549240089952946, 0.005177643615752459, 0.004540568683296442], [0.03277630731463432, 0.0660487562417984, 0.06906886398792267, 0.016483528539538383], [0.005457188468426466, 0.009341097436845303, 0.006753314286470413, 0.006643153261393309], [0.01447550393640995, 0.03722226992249489, 0.02253945730626583, 0.018589219078421593], [0.024574099108576775, 0.07133204489946365, 0.08003943413496017, 0.024275118485093117]]	0.664782
RSGB23-1_GCA-015784255-V1_GENO_10000001#RSGB23-1_GCA-015784255-V1_GENO_10000001-scaffold_17INDEX1_24	MADIEKEVVFSKEQKQLIKEIVGDENFSHHDWTKEEQKESLQALRSHIRKHYRIEQKAKCAYCRKDVSVQSASNCHVEHIAPKEMYKKYMFYPKNLCVACADCNSIKWNRDTIKPLSNGERKRYPSSSGAFLLVHPHFDDYAEHIDIFRDRWYVDKTKKGHFTIGLCKLNQRSIDFGYLEPDEMMVLAEDLRDAKAKGASHLVDLIKERMRELLDD	[[0.09288469702005386, 0.033202435821294785, 0.9306077361106873, 0.05708201229572296], [1.1121543645858765, 0.01095513440668583, 0.15926894545555115, 0.01650340110063553], [0.7660335302352905, 0.03065628744661808, 0.13496176898479462, 0.043364278972148895], [0.020044483244419098, 0.009676019661128521, 0.017511101439595222, 0.011777643114328384], [0.010322799906134605, 0.006015329621732235, 0.006735841743648052, 0.00820442009717226], [0.027114730328321457, 0.04912011697888374, 0.014352656900882721, 0.03147049993276596], [0.01162753626704216, 0.007122552953660488, 0.011704152449965477, 0.007551481947302818], [0.010141960345208645, 0.00590159185230732, 0.00701182521879673, 0.009261565282940865], [0.025785470381379128, 0.01950950175523758, 0.010726542212069035, 0.029137592762708664], [0.012432667426764965, 0.006606286857277155, 0.008453493937849998, 0.009861267171800137]]	0.781534
RSGB23-1_GCA-015823545-V1_GENO_10000001#RSGB23-1_GCA-015823545-V1_GENO_10000001-scaffold_4INDEX1_21	VARILAFDIGISSIGWAFSENDELKDCGVRIFTKAENPKTGESLALPRRLARSARKRLARRKARLNHLKHLIANEFKLNYEDYQSFDESLAKAYKGSLISPYELRFRALNELLSKQDFARVILHIAKRRGYDDIKNSDDKEKGAILKAIKQNEEKLANYQSVGEYLYKEYFQKFKENSKEFTNVRNKKESYERCIAQSFLKDELKLIFKKQREFGFSFSKKFEEEVLSVAFYKRALKDFSHLVGNCSFFTDEKRAPKNSPLAFMFVALTRIINLLNNLKNTEGILYTKDDLNTLLNEVLKNGTLTYKQTKKLLGLSDDYEFKGEKGTYFIEFKKYKEFIKALGDHSLSQDDLNEIAKDITLIKDEIKLKKALAKYDLNQNQIDSLSKLEFKDHLNISFKALKLITPLMLEGKKYDEACNELNLKVAINEDKKDFLPAFNETYYKDEVTNPVVLRAIKEYRKVLNALLKKYGKVHKINIELAREVGKNHSQRAKIEKEQNENYKAKKDAELECEKLGLKINSKNILKLRLFKEQKEFCVYSGEKIKISDLQDEKMLEIDHIYPYSRSFDDSYMNKVLVFTKQNQEKLNKTPFEAFGNDSTKWQKIEVLAKNLPEKKQKRILDKNYKDKEQKDFKDRNLNDTRYIARLVLNYTKDYLDFLPLSDDENTKLNDTQKGSKVHVEAKSGMLTSALRHTWGFSTKDRNNHLHHAIDAVIIAYANNSIVKAFSDFKKEQESNSAELYAKKISELDYKNKRKFFEPFSGFRQKVLDKIDEIFVSKPERKKPSGALHEETFRKEEEFYQSYGGKEGVLKALELGKIRKVNGKIVKNGDMFRVDIFKHKKTNKFYAVPIYTMDFALKVLPNKAVARSKKGEIKDWILMDENYEFCFSLYKDSLILIQTKDMQEPELVYFNAFTSSTVSLIVSKHDNKFETLSKNQKILFKNANEKEVIAKSIGIQNLKVFEKYIVSALGEVTKAEFRQREDFKNELR	[[0.06069476529955864, 0.017929282039403915, 0.031555067747831345, 0.029237857088446617], [0.07689303159713745, 0.02198060229420662, 0.02890985645353794, 0.04081470146775246], [0.27375513315200806, 0.03491586074233055, 0.06224994361400604, 0.07656443864107132], [0.3376981019973755, 0.06074167415499687, 0.11412312090396881, 0.025793565437197685], [1.4709458351135254, 0.03841341659426689, 0.0561826229095459, 0.007000582292675972], [0.03225446119904518, 0.3034692108631134, 0.005168240983039141, 0.40941470861434937], [1.6435844898223877, 0.007106974720954895, 0.04537157714366913, 0.0153204882517457], [0.05782294645905495, 0.9280514121055603, 0.01823238655924797, 0.11562735587358475], [0.13619232177734375, 0.032714683562517166, 0.028399433940649033, 0.08084753155708313], [0.06962508708238602, 0.020742669701576233, 0.02704697474837303, 0.03892519325017929]]	0.82238
RSGB23-1_GCA-015824045-V1_GENO_10000001#RSGB23-1_GCA-015824045-V1_GENO_10000001-scaffold_56INDEX1_1	GIVYEKDSINEIMSIILDKTSISYKKIRDILNLPQEINFKGLDYSKNNVENSKLVDLKKLNEFKKALGDGFANLDKDILDSIATDITLTKDTATLKEKLKNYNVLNAEQIEKLSELVFNDHINLSLKALKQIIPLMYEGKRYDEACELCNFTIAKNQEKSEYLPLFEKTRFAKDISSPVVIRAICEFRKLLNDIIRRYGSVHKIHLELTRDFGISFSDRKKIIKEIEQNEQSRIKALETIKELKLEETSKNIQIVRLFEDQKGICPYSGLKMDLNRLDELVIDYIRPYNRSLDDSYSNKVLTFKKLSDLKQGKTPFEAFGEDEKLWAEINERIKEYNGKKRFKIFDKFFKDKKPFDFTEQTLQDTRWLTKLVASYLNEYLSFLPISEDENTALGYGEKGSKQHVILSSGMITQMLRNFWYLGFKNHKDYKNNAMDAIIVAFTTNSIIFAFNNFKKELDLAKAEFYANKISESDYLLKRKFLPPFSGFKEQALEKVKNIFVSHSLKIKNKGTLHDLTPLKIKELKNTYGDLDLAVKLGKIRKYNDKYYANANGSLVRADLFVDKKNKFHAVSIYKADFSTKKLPNKTPATTSNGETKEGIEMNENYNFCMSLYKNTPISVKIKGMKEPIICYYHGFNTSGSKITYKKHDNNYHNLSEDEMVVFRKNDKESIAVGKILEIKKYSISPSGELSLIENEERKWF	[[0.11924974620342255, 0.017136991024017334, 0.04442128166556358, 0.12639716267585754], [0.06641731411218643, 0.020524680614471436, 0.030121007934212685, 0.08480502665042877], [0.3193433880805969, 0.04950881376862526, 0.038873910903930664, 0.09945794194936752], [0.05906155705451965, 0.030324380844831467, 0.07298082858324051, 0.22300268709659576], [0.039435938000679016, 0.015307036228477955, 0.017977243289351463, 0.02703734114766121], [0.20069769024848938, 0.037249304354190826, 0.03468398004770279, 0.09246159344911575], [0.2032495141029358, 0.028487492352724075, 0.0368601456284523, 0.12013615667819977], [0.13173967599868774, 0.03298300877213478, 0.028193384408950806, 0.18286974728107452], [0.13820673525333405, 0.030845414847135544, 0.03424932807683945, 0.23952020704746246], [0.13416609168052673, 0.02924550324678421, 0.030598599463701248, 0.1706313192844391]]	0.610715
RSGB23-1_GCA-015824965-V1_GENO_10000001#RSGB23-1_GCA-015824965-V1_GENO_10000001-scaffold_16INDEX1_13	MAAFKPNPINYILGLDIGIASVGWAMVEIDEDENPICLIDLGVRVFERAEVPKTGDSLAAARRLARSVRRLTRRRAHRLLRARRLLKREGVLQAADFDENGLIKSLPNTPWQLRSAALDRKLTPLEWSAVLLHLIKHRGYLSQRKNEGETADKELGALLKGVANNAHALQTGDFRTPAELALNKFEKESGHIRNQRGDYSHTFSRKDLQAELILLFEKQKEFGNPHVSGGLKEGIETLLMTQRPALSGDAVQKMLGHCTFEPAEPKAAKNTYTAERFIWLTKLNNLRILEQGSERPLTDTERATLMDEPYRKSKLTYAQARKLLGLEDTAFFKGLRYGKDNAEASTLMEMKAYHAISRALEKEGLKDKKSPLNLSPELQDEIGTAFSLFKTDEDITGRLKDRIQPEILEALLKHISFDKFVQISLKALRRIVPLMEQGKRYDEACAEIYGDHYGKKNTEEKIYLPPIPADEIRNPVVLRALSQARKVINGVVRRYGSPARIHIETAREVGKSFKDRKEIEKRQEENRKDREKAAAKFREYFPNFVGEPKSKDILKLRLYEQQHGKCLYSGKEINLGRLNEKGYVEIDHALPFSRTWDDSFNNKVLVLGSENQNKGNQTPYEYFNGKDNSREWQEFKARVETSRFPRSKKQRILLQKFDEDGFKERNLNDTRYVNRFLCQFVADRMRLTGKGKKRVFASNGQITNLLRGFWGLRKVRAENDRHHALDAVVVACSTVAMQQKITRFVRYKEMNAFDGKTIDKETGEVLHQKTHFPQPWEFFAQEVMIRVFGKPDGKPEFEEADTPEKLRTLLAEKLSSRPEAVHEYVTPLFVSRAPNRKMSGQGHMETVKSAKRLDEGVSVLRVPLTQLKLKDLEKMVNREREPKLYEALKARLEAHKDDPAKAFAEPFYKYDKAGNRTQQVKAVRVEQVQKTGVWVRNHNGIADNATMVRVDVFEKAGKYYLVPIYSWQVAKGILPDRAVVAYADEEGWTVIDESFRFKFVLYSNDLIKVQLKKDSFLGYFSGLDRATGAISLREHDLEKSKGKDGMHRIGVKTALSFQKYQIDEMGKEIRLCRLKKRPPVR	[[0.00465991860255599, 0.006602981593459845, 0.004500049632042646, 0.006422814913094044], [0.006263280287384987, 0.007852042093873024, 0.004901092499494553, 0.008096836507320404], [0.010222516022622585, 0.010057150386273861, 0.006702729035168886, 0.013364921323955059], [0.005924534983932972, 0.00925043411552906, 0.010987306013703346, 0.008069798350334167], [0.060967303812503815, 0.8830382227897644, 0.07745920121669769, 0.04604070633649826], [0.8445507287979126, 0.041787274181842804, 0.044747140258550644, 0.10692153126001358], [1.3378034830093384, 0.017434926703572273, 0.053736068308353424, 0.05197238177061081], [1.1524853706359863, 0.03037719987332821, 0.03707977384328842, 0.08725615590810776], [0.08273575454950333, 0.02407752349972725, 0.030076216906309128, 0.0396917499601841], [0.027379997074604034, 0.015507125295698643, 0.011538753286004066, 0.024223567917943]]	0.755408
RSGB23-1_GCA-015826075-V1_GENO_10000001#PILERCR_RSGB23-1_GCA-015826075-V1_GENO_10000001-scaffold_30INDEX1_13	MAAFKPNPINYILGLDIGIASVGWAMVEIDEDENPICLIDLGVRVFERAEVPKTGDSLAAARRLARSVRRLTRRRAHRLLRARRLLKREGVLQAADFDENGLIKSLPNTPWQLRSAALDRKLTPLEWSAVLLHLIKHRGYLSQRKNEGETADKELGALLKGVADNAHALQTGDFRTPAELALNKFEKESGHIRNRRGDYSHTFSRKDLQAELDLLFEKQKEFGNPHISDDLKEGIETLLMTQRPALSGDAVQKMLGHCTFEPTEPKAAKNTYTAERFVWLTKLNNLRILEQGSERPLTDTERATLMDEPYRKSKLTYAQARKLLELDDTAFFKGLRYGKDNAEASTLMEMKAYHAISRALEKEGLKDKKSPLNLSPELQDEIGTAFSLFKTDEDITGRLKDRVQPEILEVLLKHISFDKFVQISLKALRRIVPLMEQGKRYDEACAEIYGDHDGKKNTEEKIYLPPIPADEIRNPVVLRALSQARKVINAVARRYGSPARIHIETAREVGKSFKDRKEIEKRQEENRKDREKAAAKFREYFPNFVGEPKSKDILKLRLYEQQHGKCLYSGKEINLVRLNEKGYVEIDHALPFSRTWDDSFNNKVLVLGSENQNKGNQTPYEYFNGKDNSREWQEFKARVETSRFPRSKKQRILLQKFDEDGFKERNLNDTRYVNRFLCQFVADRMRLTGKGKKRVFASNGQITNLLRGFWGLRKVRAENDRHHALDAVVVACSTVAMQQKITRFVRYKEMNAFDGKTIDKETGEVLHQKTHFPQPWEFFAQEVMIRVFGKPDGKPEFEEADTPEKLRTLLAEKLSSRPEAVHEYVTPLFVSRAPNRKMSGQGHMETVKSAKRLDEGVSVLRVPLTQLKLKDLEKMVNREREPKLYEALKARLEAHKDDPAKAFAEPFYKYDKAGNRTQQVKAVRVEQVQKTGVWVRNHNGIADNATMVRVDVFEKGDKYYLVPIYSWQVAKGILPDRAVVAYADEEDWTVIDESFRFKFVLYSNDLIKVQLKKDSFLGYFSGLDRATGAISLREHDLEKSKGKDGMHRIGVKTALSFQKYQIDEMGKEIRLCRLKKRPPVR	[[0.004514251369982958, 0.006356081925332546, 0.004364891909062862, 0.006194152403622866], [0.006306195165961981, 0.007899286225438118, 0.004941630642861128, 0.0081998435780406], [0.010608753189444542, 0.010363955982029438, 0.006727423518896103, 0.013557804748415947], [0.005662836134433746, 0.008701388724148273, 0.010168004781007767, 0.007375332061201334], [0.061683595180511475, 0.8701308369636536, 0.07830091565847397, 0.04579365998506546], [0.8285952806472778, 0.041688792407512665, 0.045211631804704666, 0.10816303640604019], [1.341219186782837, 0.017573043704032898, 0.0536823607981205, 0.05122536048293114], [1.168355941772461, 0.03018362447619438, 0.03705308958888054, 0.08474060148000717], [0.08311451226472855, 0.02424277365207672, 0.030147701501846313, 0.03957900032401085], [0.02728469856083393, 0.015343649312853813, 0.011532801203429699, 0.02381608821451664]]	0.751677
RSGB23-1_GCA-015866585-V1_GENO_10000001#RSGB23-1_GCA-015866585-V1_GENO_10000001-scaffold_2INDEX1_19	VARILAFDIGISSIGWAFSENDELKDCGVRIFTKAENPKTGESLALPRRLARSARKRLARRKARLNHLKHLIANEFKLNYEDYQSFDESLAKAYKGSLISPYELRFRALNELLSKQDFARVILHIAKRRGYDDIKNNGDEEKSEILKAIKQNEEKLVNYQSVGEYLYKEYFQKFKENSKEFINVRNKKESYERCIAQSFLKDELKLIFQKQREFGFSFSKKFEEEVLSVAFYKRALKDFSHLVGNCSFFTDEKRAPKNSPLAFMFVALTRIINLLNNLKNTEGILYTKDDLNTLLNEVLKNGTLTYKQTKKLLGLSDDYEFKGEKGTYFIEFKKYKEFIKALGEHNLSQDNLNEIAKDITLIKDEIKLKKALAKYDLNQNQIDSLSKLEFKDHLNISFKALKLITPLMLEGKKYDEAYNELNLKVAINEDKKDFLPAFNETYYKDEVTNPVVLRAIKEYRKVLNALLKKYGKVHKINIELAREVGKNHSQRAKIEKEQNENYKAKKDAELECEKLGLKINSKNILKLRLFKEQKEFCAYSGEKIKISDLQDEKMLEIDHIYPYSRSFDDSYMNKVLVFTKQNQEKLNQTPFEAFGNDSAKWQKIEVLAKNLPTKKQKRILDKNYKDKEQKDFKDRNLNDTRYIARLVLNYTKDYLDFLPLSDDENTKLNDTQKGSKVYVEAKSGMLTSALRHTWGFSAKDRNNHLHHAIDAVIIAYANNSIVKAFSDFKKEQESNSAELYAKKISELDYKNKRKFFEPFSGFRQKVLDKIDEIFVSKPERKKPSGALHEETFRKEEEFYQSYGGKEGVLKALELGKIRKVNGKIVKNGDMFRVDIFKHKKTNKFYAVPIYTMDFALKVLPNKAVVQGKDKKSGLIKDWILMDENYEFCFSLYKDSLILIQTKDMQEPELVYFNAFTSSTVSLIVSKHDNKFETLSKNQKILFKNANEKEVIAKSIGIQNLKVFEKYIVSALGEVTKAEFRQREDFKK	[[0.07814756035804749, 0.02013430930674076, 0.0351765975356102, 0.03747659921646118], [0.08810286968946457, 0.02464197389781475, 0.027072548866271973, 0.054427213966846466], [0.44036340713500977, 0.03689129650592804, 0.06509436666965485, 0.09840290248394012], [0.4651307463645935, 0.052815031260252, 0.1392088383436203, 0.027114367112517357], [1.339769959449768, 0.045693814754486084, 0.07365302741527557, 0.007947982288897038], [0.03362807258963585, 0.26901915669441223, 0.005125776398926973, 0.4956311881542206], [1.6904327869415283, 0.006026656832545996, 0.03681742027401924, 0.015084044076502323], [0.06369670480489731, 0.7446930408477783, 0.016551092267036438, 0.13402807712554932], [0.15900418162345886, 0.03342955559492111, 0.029793869704008102, 0.09482558816671371], [0.08868534117937088, 0.022923249751329422, 0.029843192547559738, 0.05243570730090141]]	0.853644
RSGB23-1_GCA-015894765-V1_GENO_10000001#RSGB23-1_GCA-015894765-V1_GENO_10000001-scaffold_4INDEX1_15	MESSQLLSPIGIDLGGKFTGVCLSHLESFAELPNHANTKYSVILMDHNNFQLSQAQRRITRHRVRNKKRNQFVKRVALQLFQHMLSRELNVKEEIALCHYLNNRGYTYVDTDLDEYLKDETTVNLLKELLPPESEHNFIDWLLQKMQSSKFREILGSRVEEKKDDKELKNAVKNIKNFITGFEKNSVEGHRHRKVYFENIKSDITNDNQLDGIKKKIPSVCLSNLLGHLSNLQWKNLHRYLAKNPKQFDEQTFGNEFLRMLKNFKHLKGSQESLAVRDLIQQLEQSKDYISILEKTPPEITIPPYEARTNTGMEKDQSLLLNPEKLNNLYPKWRNLIPGIIDTHPFLEKDLEHTKLRDRKRIISPSKQDEKRDSYILQRYLDLNKKIDKFKIKKQLSFLGQGKQLPANLIETHKEMETHFSSSLVSALIQIASAYNKEREDAAQGIWFDNAFSLCELSNINPPRKQKILPLLVGAILSEDFINNKDKWAKFKSFWNTHKIGRTLLKYKCKEIEEARKNSGNAFKIDYEEALNHPEHSNNKALTKIIQTIPDIIQAIQSHLGHNDSQALIYNNPFSLSQLYTILETKRDGFHKNCVAVTCENYWRSQKTEIDPEISYASRLPADSVRPFDGVLARMMQRLAYEIAMAKWEQIKHIPDNSSLLIPIYLEQNRFEFEESFKKIKGISRDKTLEQAIEKQNIRWEEKFQRIINASMNVCPYKGTLIGGQGEIDHIYPRSLSKKHFGTIFNSEANLIYCSSQGNREKKEEHYLLEHLSPIYLKHQFGTDNVSDIKNFISQNVANIKKYISFHLLTPEQQKAARHALFLDYDDEAFKTVTKFLMSQQKARVNGTQKFLGKQIMEFLSTLADSKQLQLEFSIKQINAEEVHNHRELLSKQEPKLAKSQQQSFPSHAIDATLTMGIGLKEFPQFSQKLDNSWFINHLMPDEVHLNPVQSKEKYNKPNISSIPLFKDSLYAERFIPVWVKGETFAIGFSEKDLFEIKPSNKEKLFTLLKTYSTKNPGESLQELQAISKAKWLYFPINKTLALEFLHHYFHKETVTPDDTTVCHFINSLRYYTKKESITVKILKESMPVLSVRFESSKKNVLGTFKHTIALPATKDWERLFNHPNFLALKANPNPNPKEFNEFIKKYFLSENNPNSDIPNNDHTIKPQKHKTVRKVFSLPVVPGNAGTMMRIRRKDNKGQPLYQLQTIDDTPSMGIQINEGKLVKQEVLMDAYKTRNLSTIDGINNSERQAYAAFDNWLTLPVSTFKPEIIKLEMKPHSKTRRYIRITQSLADFIKTIDEALMIKPSDSIDDPLNMPNEIVCKNKLFGNELKPRDGKMKIVSTGKTVTYEFESDSTPQWIQKLYVTQLKKHP	[[0.012797231785953045, 0.009322271682322025, 0.008093581534922123, 0.015366780571639538], [0.07657204568386078, 0.01143664214760065, 1.4809197187423706, 0.014810494147241116], [0.06032337620854378, 0.009347494691610336, 1.6103979349136353, 0.007489820942282677], [0.04669409245252609, 0.02079157531261444, 0.016223451122641563, 0.033315643668174744], [0.19247518479824066, 0.031995464116334915, 0.04413028806447983, 0.07883592694997787], [0.0656527504324913, 0.016734758391976357, 0.030050888657569885, 0.04517512768507004], [0.018716221675276756, 0.014225753955543041, 0.013112305663526058, 0.028889484703540802], [0.014289049431681633, 0.0070211379788815975, 0.010688350535929203, 0.012452052906155586], [0.011867528781294823, 0.008414139039814472, 0.007402266375720501, 0.013372058048844337], [0.019401947036385536, 0.01145603321492672, 0.011958017013967037, 0.023266898468136787]]	0.917627
RSGB23-1_GCA-015909665-V1_GENO_10000001#RSGB23-1_GCA-015909665-V1_GENO_10000001-scaffold_9INDEX1_7	VARILAFDIGISSIGWAFSENDELKDCGVRIFTKAENPKTGESLALPRRLARSARKRLARRKARLNHLKHLIANEFKLNYEDYQSFDESLAKAYKGSLISPYELRFRALNELLSKQDFARVILHIAKRRGYDDIKNNGDEEKSEILKAIKQNEEKLVNYQSVGEYLYKEYFQKFKENSKEFINVRNKKESYERCITQSFLKDELKLIFQKQREFGFSFSKKFEEEVLSVAFYKRALKDFSHLVGNCSFFTDEKRAPKNSPLAFMFVALTRIINILNNLKNTEGILYTKDDLNALLNEVLKNGTLTYKQTKKLLGLSDDYEFKGEKGTYFIEFKKYKEFIKALGEHNLSQDDLNEIAKDITLIKDEIKLKKALAKYDLNQNQIDSLSKLEFKDHLNISFKALKLITPLMLEGKKYDEACNELNLKVAINEDKKDFLPAFNETYYKDEVTNPVVLRAIKEYRKILNALLKKYGKVHKINIELAREVGKNHSQRAKIEKEQNENYKAKKDAEIECEKLGLKINSKNILKLRLFKEQKEFCAYSGEKIKLSDLQDEKMLEIDHIYPYSRSFDDSYMNKVLVFTKQNQEKLNKTPFEAFGNDSTKWQKIEVLAKNLPEKKQKRILDKNYKDKEQKDFKDRNLNDTRYIARLVLNYTKDYLDFLPLSDDENTKLNDTQKGSKVHVEAKSGMLTSALRHTWGFSAKDRNNHLHHAIDAAIIAYANNSIVKAFSDFKKEQESNSVELYAKKN	[[0.10655082017183304, 0.021601716056466103, 0.04246966540813446, 0.05041283369064331], [0.13970184326171875, 0.027722438797354698, 0.04055275022983551, 0.063138946890831], [0.23330950736999512, 0.02819136157631874, 0.059605009853839874, 0.08083020895719528], [0.38860654830932617, 0.04426288977265358, 0.14214859902858734, 0.030496524646878242], [1.0263763666152954, 0.09842097759246826, 0.07169534265995026, 0.010128472931683064], [0.04468037188053131, 0.2583962082862854, 0.004877002909779549, 0.38479265570640564], [1.7397477626800537, 0.004177922382950783, 0.03157564252614975, 0.012555640190839767], [0.07501959055662155, 0.5364468097686768, 0.015547792427241802, 0.1332419514656067], [0.22787292301654816, 0.03468294441699982, 0.032444633543491364, 0.12393209338188171], [0.12103451788425446, 0.02601526491343975, 0.03375205397605896, 0.0696871280670166]]	0.837266
RSGB23-1_GCA-015918645-V1_GENO_10000001#RSGB23-1_GCA-015918645-V1_GENO_10000001-scaffold_1INDEX1_20	VARILAFDIGISSIGWAFSENDELKDCGVRIFTKAENPKTGESLALPRRLARSARKRLARRKARLNHLKHLIANEFKLNYEDYQSFDESLAKAYKGSLISPYELRFRALNELLSKQDFARVILHIAKRRGYDDIKNNGDEEKSEILKAIKQNEEKLVNYQSVGEYLYKEYFQKFKENSKEFINVRNKKESYERCIAQSFLKDELKLIFQKQREFGFSFSKKFEEVLSVAFYKRALKDFSHLVGNCSFFSDEKRAPKNSPLAFMFVALTRIINLLNNLKNTEGILYTKDDLNALLNEVLKNGTLTYKQTKKLLGLSDDYEFKGEKGTYFIEFKKYKEFIKALGEHNLSQDDLNEIAKDITLIKDEIKLKKALAKYDLNQNQIDSLSKLEFKDHLNISFKALKLVTPLMLEGKKYDEACNELNLKVAINEDKKDFLPAFNETYYKDEVTNPVVLRAIKEYRKVLNALLKKYGKVHKINIELAREVGKNHSQRAKIEKEQNENYKAKKDAELECEKLGLKINSKNILKLRLFKEQKEFCAYSGEKIKISDLQDEKMLEIDHIYPYSRSFDDSYMNKVLVFTKQNQEKLNQTPFEAFGNDSAKWQKIEVLAKNLPTKKQKRILDKNYKDKEQKDFKDRNLNDTRYIARLVLNYTKDYLDFLPLSDDENTKLNDTQKGSKVHVEAKSGMLTSALRHTWGFSAKDRNNHLHHAIDAVIIAYANNSIVKAFSDFKKEQESNSAELYAKKISELDYKNKRKFFEPFSGFRQKVLDKIDEIFVSKPERKKPSGALHEETFRKEEEFYQSYGGKEGVLKALELGKIRKVNGKIVKNGDMFRVDIFKHKKTNKFYAVPIYTMDFALKVLPNKAVARSKKGEIKDWILMDENYEFCFSLYKDSLILIQTKDMQEPELVYFNAFTSSTVSLIVSKHDNKFETLSKNQKILFKNANEKEVIAKSIGIQNLKVFEKYIVSALGEVTKAEFRQREDFKK	[[0.05797599256038666, 0.01758582703769207, 0.030543679371476173, 0.028139928355813026], [0.07430973649024963, 0.022148743271827698, 0.02754138596355915, 0.03985046595335007], [0.3510793149471283, 0.03716890513896942, 0.06605422496795654, 0.08513064682483673], [0.47773027420043945, 0.05423784255981445, 0.1401940882205963, 0.025840768590569496], [1.4673973321914673, 0.034762926399707794, 0.061286214739084244, 0.006815752480179071], [0.032346535474061966, 0.2869178056716919, 0.004954277537763119, 0.45472291111946106], [1.680020809173584, 0.006310782860964537, 0.04063371568918228, 0.01349701639264822], [0.06449780613183975, 0.8718565702438354, 0.018185222521424294, 0.11497499793767929], [0.1408538520336151, 0.03341856226325035, 0.028766363859176636, 0.0811181291937828], [0.07627245038747787, 0.02169114723801613, 0.02835189178586006, 0.04234544560313225]]	0.861914
RSGB23-1_GCA-015926205-V1_GENO_10000001#RSGB23-1_GCA-015926205-V1_GENO_10000001-scaffold_3INDEX1_12	MKNPYTIGLDIGTNSVGWAVLTNQYDLVKRKMKVAGNSDKKQIKKNFWGVRLFDDGQTAVDRRMNRTARRRIERRRNRISYLQEIFAVEMANIDANFFCRLNDSFYVDSEKRNSRHPFFATIEEEVAYHDNYRTIYHLREKLVNSSEKADLRLVYLALAHIIKYRGNFLIEGALDTKNTSVDGVYEQFIQTYNQVFMSNIEEGTLAKVEENIEVANILAGKFTRREKFERILRLYPGEKSTGMFAQFISLIVGNKGNFQKVFNLVEKTDIECAKDSYEEDLETLLAIIGDEYAELFVAAKNTYNAVVLSSIITVTDTETNAKLSASMIERFDAHEKDLVELKAFIKLNLPKQYEEIFSNAAIDGYAGYIDGKTKQVDFYKYLKTILENIEGADYFIAKIEEENFLRKQRTFDNGVIPHQLHLEELEAILHQQAKYYPFLREDYEKIKSLVTFRIPYFVGPLAKGQSEFAWLTRKADGEIRPWNIEEKVDFGKSAVDFIEKMTNKDTYLPKENVLPKHSLCYQKYMVYNELTKVRYIDDQGKTNYFSGQEKQQIFNDLFKQKRKVKKKDLELFLRNINHIESPTIEGLEDSFNASYATYHDLLKVGLKQEILDNPLNTEILEDIVKILTVFEDKRMIKEQLQQFSDVLDGGVLKKLERRHYTGWGRLSAKLLVGIREKQSHLTILDYLMNDDGLNRNLMQLINDSNLSFKSIIEKEQVSTTDKDLQSIVADLAGSPAIKKGILQSLKIVDELVSIMGYPPQTIVVEMARENQTTGKGKNNSKPRYKSLEKAIKEFGSQILKEHPTDNQELKNNRLYLYYLQNGKDMYTGQELDIHNLSNYDIDHIVPQSFITDNSIDNLVLTSSAGNREKGGDVPPLEIVRKRKVFWEKLYQGNLMSKRKFDYLTKAERGGLTEADKARFIHRQLVETRQITKNVANILHQRFNKETDNHGNTMEQVRIVTLKSALVSQFRKQFQLYKVREVNDYHHAHDAYLNGVVANTLLKVYPQLEPEFVYGEYHQFDWFKANKATAKKQFYTNIMLFFGQKERIIDENGEILWDKKYLETIKKVLDYRQMNIVKKTEIQKGEFSKATIKPKGNSSKLIPRKENWDPMKYGGLDSPNMAYAVIIEHAKGKKKLIFEKKIIRITIMERKMFEKDEEAFLEEKGYRHPKVLTKLPKYTLYECEKGRRRMLASANEAQKGNQLVLSNHLVSLLYHAKNCEASDGKSLKYIEAHRETFSELLAQVSEFATRYTLADANLSKINNLFEQNKEGDIKAIAQSFVDLMAFNAMGAPASFKFFEATIDRKRYTNLKELLSSTIIYQSITGLYESRKRLDD	[[0.026766037568449974, 0.01836114004254341, 0.011834923177957535, 0.03145453706383705], [0.05595998466014862, 0.007102612406015396, 1.602753758430481, 0.014232589863240719], [0.028467075899243355, 0.006227205973118544, 1.7815269231796265, 0.0054571861401200294], [0.03791748732328415, 0.027286315336823463, 0.011581690981984138, 0.03588332235813141], [0.05502086132764816, 0.017902610823512077, 0.02321668528020382, 0.03509035333991051], [0.026249926537275314, 0.011264503933489323, 0.015633301809430122, 0.025023823603987694], [0.02268066257238388, 0.010027490556240082, 0.01439049281179905, 0.02123730070888996], [0.02760425955057144, 0.010811403393745422, 0.017835287377238274, 0.025552330538630486], [0.020501097664237022, 0.01109811756759882, 0.010285942815244198, 0.016835937276482582], [0.027937330305576324, 0.013538559898734093, 0.015564344823360443, 0.0312952846288681]]	0.962997
RSGB23-1_GCA-015942725-V1_GENO_10000001#RSGB23-1_GCA-015942725-V1_GENO_10000001-scaffold_8INDEX1_17	MESSQILSPIGIDLGGKFTGVCLSHLEAFAELPNHANTKYSVILIDHNNFQLSQAQRRATRHRVRNKKRNQFVKRVALQLFQHILSRDLNAKEETALCHYLNNRGYTYVDTDLDEYIKDETTINLLKELLPSESEHNFIDWFLQKMQSSEFRKILVSKVEEKKDDKELKNAVKNIKNFITGFEKNSVEGHRHRKVYFENIKSDITKDNQLDSIKKKIPSVCLSNLLGHLSNLQWKNLHRYLAKKPKQFDEQTFGNEFLRMLKSFRHLKGSQESLAVRNLIQQLEQSQDYISILEKTPPEITIPPYEARTNTGMEKDQSLLLNPEKLNNLYPNWRNLIPGIIDAHPFLEKDLEHTKLRDRKRIISPSKQDEKRDSYILQRYLDLNKKIDKFKIKKQLSFLGQGKQLPANLIETQKEMETHFNSSLVSVLIQIASAYNKEREDAAQGIWFDNAFSLCELSNINPPRKQKILPLLVGAILSEDFINNKDKWAKFKIFWNTHKIGRTSLKSKCKEIEEARKNSGNAFKIDYEEALNHPEHSNNKALIKIIQTIPDIIQAIQSHLGHNDSQALIYHNPFSLSQLYTILETKRDGFHKNCVAVTYENYWRSQKTEIDPEISYASRLPADSVRPFDGVLARMMQRLAYEIAMAKWEQIKHIPDNSSLLIPIYLEQNRFEFEESFKKIKGSSSDKTLEQAIEKQNIQWEEKFQRIINASMNICPYKGASIGGQGEIDHIYPRSLSKKHFGVIFNSEVNLIYCSSQGNREKKEEHYLLEHLSPLYLKHQFGTDNVSDIKNFISQNVANIKKYISFHLLTPEQQKAARHALFLDYDDEAFKTITKFLMSQQKARVNGTQKFLGKQIMEFLSTLADSKQLQLEFSIKQITAEEVHDHRELLSKQEPKLVKSRQQSFPSHAIDATLTMSIGLKEFPQFSQELDNSWFINHLMPDEVHLNPVRSKEKYNKPNISSSTPLFKDSLYAERFIPVWVKGETFAIGFSEKDLFEIKPSNKEKLFTLLKTYSTKNPGESLQELQAKSKAKWLYFPINKTLALEFLHHYFHKEIVTPDDTTVCHFINSLRYYTKKESITVKILKEPMPVLIVKFESSKKNVLGSFKHTIALPATKDWERLFNHPNFLALKANPAPNPKEFNEFIRKYFLSDNNPNSDIPNNGHNIKPQKHKAVRKVFSLPVIPGNAGTMMRIRRKDNKGQPLYQLQTIDDTPSMGIQINEDRLVKQEVLMDAYKTRNLSTIDGINNSEGQAYATFDNWLTLPVSTFKPEIIKLEMKPHSKTRRYIRITQSLADFIKTIDEALIIKPSDSIDDPLNMPNEIVCKNKLFGNELKPRDGKMKIVSTGKIVTYEFESDSTPQWIQTLYVTQLKKQP	[[0.012477941811084747, 0.008808201178908348, 0.008323412388563156, 0.015191901475191116], [0.10491803288459778, 0.012015736661851406, 1.3567252159118652, 0.014351053163409233], [0.07458601146936417, 0.010307494550943375, 1.542759895324707, 0.007642177399247885], [0.07708048820495605, 0.02520902454853058, 0.024708621203899384, 0.0421145036816597], [0.1698705404996872, 0.03447005897760391, 0.0391877256333828, 0.06972318142652512], [0.09415613114833832, 0.018024342134594917, 0.03799379616975784, 0.06496449559926987], [0.02509169839322567, 0.021566949784755707, 0.021586894989013672, 0.0529610738158226], [0.01319501269608736, 0.006712236907333136, 0.010090101510286331, 0.012103158049285412], [0.01171645987778902, 0.009153572842478752, 0.007615464273840189, 0.014563659206032753], [0.019505290314555168, 0.011607423424720764, 0.011691794730722904, 0.023055195808410645]]	0.903157
RSGB23-1_GCA-015986665-V1_GENO_10000001#RSGB23-1_GCA-015986665-V1_GENO_10000001-scaffold_15INDEX1_8	MESSQILSPIGIDLGGKFTGVCLSHLEAFAELPNHANTKYSVILIDHNNFQLSQAQRRATRHRVRNKKRNQFVKRVALQLFQHILSRDLNAKEETALCHYLNNRGYTYVDTDLDEYIKDETTINLLKELLPSESEHNFIDWFLQKMQSSEFRKILVSKVEEKKDDKELKNAVKNIKNFITGFEKNSVEGHRHRKVYFENIKSDITKDNQLDSIKKKIPSVCLSNLLGHLSNLQWKNLHRYLAKNPKQFDEQTFGNEFLRMLKNFRHLKGSQESLAVRNLIQQLEQSQDYISILEKTPPEITIPPYEARTNTGMEKDQSLLLNPEKLNNLYPNWRNLIPGIIDAHPFLEKDLEHTKLRDRKRIISPSKQDEKRDSYILQRYLDLNKKIDKFKIKKQLSFLGQGKQLPANLIETQKEMETHFNSSLVSVLIQIASAYNKEREDAAQGIWFDNAFSLCELSNINPPRKQKILPLLVGAILSEDFINNKDKWAKFKIFWNTHKIGRTSLKSKCKEIEEARKNSGNAFKIDYEEALNHPEHSNNKALIKIIQTIPDIIQAIQSHLGHNDSQALIYHNPFSLSQLYTILETKRDGFHKNCVAVTCENYWRSQKTEIDPEISYASRLPADSVRPFDGVLARMMQRLAYEIAMAKWEQIKHIPDNSSLLIPIYLEQNRFEFEESFKKSKGAAVIRLLNKPSKSKTSSGKRNFNALLMPP	[[0.04773319140076637, 0.016235139220952988, 0.02574067935347557, 0.055061131715774536], [0.1482676863670349, 0.009073537774384022, 1.172715663909912, 0.01704980619251728], [0.12118995934724808, 0.014025223441421986, 1.277185082435608, 0.01354854553937912], [0.024177756160497665, 0.013014884665608406, 0.013429328799247742, 0.027375085279345512], [0.06313595175743103, 0.015924036502838135, 0.03189297392964363, 0.039468251168727875], [0.013854634948074818, 0.009892264381051064, 0.011471744626760483, 0.02023230493068695], [0.04669275879859924, 0.029301373288035393, 0.03371751308441162, 0.10876595973968506], [0.0391756035387516, 0.013219645246863365, 0.02354447729885578, 0.03938315808773041], [0.04918764531612396, 0.022585708647966385, 0.01874645985662937, 0.05639774352312088], [0.05199102684855461, 0.019814902916550636, 0.022221701219677925, 0.05822844058275223]]	0.83934
RSGB23-1_GCA-016025055-V1_GENO_10000001#RSGB23-1_GCA-016025055-V1_GENO_10000001-scaffold_1INDEX1_27	MWYQKLIMMIKNILGLDLGTNSIGWALIEVDENNIPIRIIAMGSRIIPLSTSDKEEFQRGLSITKNQNRTVSRTQRKGYDRKQLRRSDLKKILKKYNIFPSEELLKLPMLDLWKLRSDSANPNEDISAEQLGRILYMLNQKRGYKSARSEANSDKKDTDYVQAVKGRYAQLKDRRQTIGQYFYEELSTAFSDKNNQQYFRVKEEVYPREAYIEEFDTIINAQKDKHGFLTDKVIHQLRNEIIYFQRKLKSQKGLVSICELEGFEKTVYDKEKNKNKVVFVGPKVAPKTSPLFQLCRIWEVVNTISLKIKNPEGSKYKWGEKVPNLKQKEILADYLFKNENLSFSTLLEILELKKEDVYVNKQILKGIKGNEAYAALHNVLGDHELLNFDVSIITSDHTAILVDKKTGEILEERAGLELDASLEREPLYQFWHTIYSLKDLDECKNALIKRFGLDEDIAEKLSHIDFNKQAFGSKSNKSMRKILPFLMEGYNYSESCSLAGYNHSNSLTKDERESQITLERLELLPKNNLRQPIVEKILNQMINVVNTILEKYGKPSEIRVELARELKQSKDERNDTDLQNSRNKKLNEEIGKRLAELGLPVTKRYIQKYKFIFPSLSKNLKDAHVNNQCIYCGETFNLTEALNGDAYDVDHIVPKALLFDDSQTNKVLVHRKCNSTKTNQTAYDYITAKGEEEVRIYSERVDDWFKKGIISYSKMQRLKVSHKEYLERKKLGKETETDKKLWENFIDRQLRDTQYISRKSREILQKVCNNVTTTEGGVTAKLRNLWGWDDILMNLQMPKYKELGQTITKEWTSEHGKRKHQKEEIENWTKRDDHRHHAIDALVVACTKQGFIQRINTLNSSETKDLMIKEVEEAKIEFNEKTTLLEKYLKTQKPFTTREVMKEADKILISFKAGKKVATITKFKATGKNKETGVIVPRGALHEQSVYGKIKVIEKDKPLKYLFENPDKIVNSRIRDLVETRLSENENNSKKALSTVKKNPIFFNEEKNEILEKASCYNDATVLKYKLQNLKANQVDDIVDERVKFLVKERLTQFGSKEKEAFKDILWFNQEKQIPIITVRLFARPDANNLQIIKKDKNGKDIGFVLTGNNHHIAIYEDKDSKLVQHSCAFWHAVERKKYNIPAVIKNSADVWSLLLDKELPVLFLDKLPADELNLKFSMQQNEMFILGLSQEGFDEAIKNNDKSLLSKHLYLVWSISNNDYYFRHHLETKNTELKNIPTAKDSKRYFRFKSVGALVGINPIKVRLNHLGEITKIGE	[[0.008842354640364647, 0.005029879976063967, 0.006782951299101114, 0.007380814757198095], [0.4369926154613495, 0.03122490644454956, 0.14084213972091675, 0.046034496277570724], [0.07835812866687775, 0.09889116138219833, 0.02325310930609703, 0.7923787832260132], [0.042773038148880005, 0.02361149713397026, 0.020337538793683052, 0.06399612873792648], [0.035812512040138245, 1.3370755910873413, 0.022626742720603943, 0.06465163081884384], [0.02692057192325592, 1.3299601078033447, 0.018307605758309364, 0.08291816711425781], [0.014570129103958607, 0.007015354465693235, 0.011425774544477463, 0.011419424787163734], [0.030809316784143448, 0.017010286450386047, 0.016940617933869362, 0.041335418820381165], [0.03153384476900101, 0.02018258348107338, 0.013704424723982811, 0.03887999430298805], [0.03677048161625862, 0.016326796263456345, 0.01961667090654373, 0.04452986642718315]]	0.822292
RSGB23-1_GCA-016035175-V1_GENO_10000001#RSGB23-1_GCA-016035175-V1_GENO_10000001-scaffold_19INDEX1_24	MEQGKRYDEACAEIYGDHYGKKNTEEKIYLPPIPADEIRNPVVLRALSQARKVINGVVRRYGSPARIHIETAREVGKSFKDRKEIEKRQEENRKDREKAAAKFREYFPNFVGEPKSKDILKLRLYEQQHGKCLYSGKEINLGRLNEKGYVEIDHALPFSRTWDDSFNNKVLVLGSENQNKGNQTPYEYFNGKDNSREWQEFKARVETSRFPRSKKQRILLQKFDEDGFKERNLNDTRYVNRFLCQFVADRMRLTGKGKKRVFASNGQITNLLRGFWGLRKVRAENDRHHALDAVVVACSTVAMQQKITRFVRYKEMNAFDGKTIDKETGEVLHQKTHFPQPWEFFAQEVMIRVFGKPDGKPEFEEADTPEKLRTLLAEKLSSRPEAVHEYVTPLFVSRAPNRKMSGQGHMETVKSAKRLDEGVSVLRVPLTQLKLKDLEKMVNREREPKLYEALKARLEAHKDDPAKAFAEPFYKYDKAGNRTQQVKAVRVEQVQKTGVWVRNHNGIADNATMVRVDVFEKGDKYYLVPIYSWQVAKGILPDRAVVQGKDEEDWQLIDDSFNFKFSLHPNDLVEVITKKARMFGYFASCHRGTGNINIRIHDLDHKIGKNGILEGIGVKTALSFQKYQIDELGKEIRPCRLKKRPPVR	[[0.003519999096170068, 0.0025184471160173416, 0.002845940412953496, 0.0033328987192362547], [0.004551805555820465, 0.002998187905177474, 0.003977024927735329, 0.004020004067569971], [0.018302004784345627, 0.011817656457424164, 0.016559721902012825, 0.008764183148741722], [0.011645859107375145, 0.020015358924865723, 0.015882743522524834, 0.028504157438874245], [0.013568950816988945, 0.03541847690939903, 0.04900727793574333, 0.028308819979429245], [0.013638217002153397, 0.007734647020697594, 0.008001312613487244, 0.01023606676608324], [0.05538331717252731, 0.03590557351708412, 0.028790343552827835, 0.12237910181283951], [0.05565701797604561, 0.035435426980257034, 0.03660906106233597, 0.14330622553825378], [0.04828684404492378, 0.018333833664655685, 0.02045494131743908, 0.04770060256123543], [0.030390912666916847, 0.01930391788482666, 0.015893414616584778, 0.04318159818649292]]	0.582488
RSGB23-1_GCA-016037305-V1_GENO_10000001#RSGB23-1_GCA-016037305-V1_GENO_10000001-scaffold_2INDEX1_16	MAAFKPNPINYILGLDIGIASVGWAMVEIDEDENPICLIDLGVRVFERAEVPKTGDSLAAARRLARSVRRLTRRRAHRLLRARRLLKREGVLQAADFDENGLIKSLPNTPWQLRSAALDRKLTPLEWSAVLLHLIKHRGYLSQRKNEGETADKELGALLKGVADNAHALQTGDFRTPAELALNKFEKECGHIRNQRGDYSHTFSRKDLQAELNLLFEKQKEFGNPHVSDGLKEGIETLLMAQRPALSGDAVQKMLGHCTFEPAEPKAAKNTYTAERFIWLTKLNNLRILEQGSERPLTDTERATLMDEPYRKSKLTYAQARKLLGLEDTAFFKGLRYGKDNAEASTLMEMKAYHAISRALEKEGLKDKKSPLNLSPELQDEIGTAFSLFKTDEDITGRLKDRIQPEILEALLKHISFDKFVQISLKALRRIVPLMEQGKRYDEACAEIYGDHYGKKNTEEEIYLPPITADEIRNPVVLRALSQARKVINGVVRRYGSPARIHIETAREVGKSFKDRKEIEKRQEENRKDREKAAAKFREYFPNFVGEPKSKDILKLRLYEQQHGKCLYSGKEINLVRLNEKGYVEIDHALPFSRTWDDSFNNKVLVLGSENQNKGNQTPYEYFNGKDNSREWQEFKARVETSRFPRSKKQRILLQKFDEDGFKERNLNDTRYVNRFLCQFVADHILLTGKGKRRVFASNGQITNLLRGFWGLRKVRAENDRHHALDAVVVACSTVAMQQKITRFVRYKEMNAFDGKTIDKETGEVLHQKTHFPQPWEFFAQEVMIRVFGKPDGKPEFEEADTPEKLRTLLAEKLSSRPEAVHEYVTPLFVLRAPNRKMSGQGHMETVKSAKRLDEGVSVLRVPLTQLKLKDLEKMVNREREPKLYEALKARLEAHKDDPAKAFAEPFYKYDKAGNRTQQVKAVRVEQVQKTGVWVRNHNGIADNATMVRVDVFEKGGKYYLVPIYSWQVAKGILPDRAVVAYADEEDWTVIDESFRFKFVLYANDLIKLTAKKNEFLGYFASLNRATGAIDIRTHDTDSTKGKNGIFQSVGVKTALSFQKYQIDELGKEIRPCRLKKRPPVR	[[0.00037199584767222404, 0.00034347688779234886, 0.00038973812479525805, 0.0003650170983746648], [0.00582532724365592, 0.0047249868512153625, 0.006828537676483393, 0.004416483920067549], [0.0031189683359116316, 0.00329950382001698, 0.0025298602413386106, 0.0024755096528679132], [0.01065882295370102, 0.022906390950083733, 0.02112770639359951, 0.013257946819067001], [0.08558256179094315, 0.023308394476771355, 1.3413090705871582, 0.018181366845965385], [0.06072473153471947, 0.14952532947063446, 0.014943205751478672, 0.6647504568099976], [1.0731555223464966, 0.022015772759914398, 0.03471942991018295, 0.11693219840526581], [1.3965238332748413, 0.01377558708190918, 0.036294568330049515, 0.064109668135643], [0.09772902727127075, 0.030957642942667007, 0.026090972125530243, 0.04930635169148445], [0.04411549121141434, 0.017147134989500046, 0.01891377754509449, 0.03987353667616844]]	0.833049
RSGB23-1_GCA-016059335-V1_GENO_10000001#RSGB23-1_GCA-016059335-V1_GENO_10000001-scaffold_24INDEX1_8	VVRILAFDIGISSIGWAFSENDELKDCGVRIFTKVENPKTGESLALPRRLARSARKRLARRKARLNHLKHLIANEFKLNYEDYQSFDESLAKAYKGSLISPYELRFRALNELLSKQDFARVILHIAKRRGYDDIKNSDDKEKGAILKAIKQNEEKLANYQSVGEYLYKEYFQKFKENSKEFTNVRNKKESYERCIAQSFLKDELKLIFKKQREFGFSFSKKFEEEVLSVAFYKRALKDFSHLVGNCSFFTDEKRAPKNSPLAFMFVALTRIINLLNNLKNTEGILYTKDDLNALLNEVLKNGTLTYKQTKKLLGLSDDYEFKGEKRNLFY	[[0.13091450929641724, 0.02207438088953495, 0.046910982578992844, 0.0623396560549736], [0.14483018219470978, 0.029994521290063858, 0.03525841608643532, 0.0733300969004631], [0.4525071978569031, 0.03747040033340454, 0.04818715527653694, 0.12412343174219131], [0.6091421246528625, 0.042679864913225174, 0.12049411982297897, 0.04643997177481651], [1.3051283359527588, 0.041166987270116806, 0.08352284133434296, 0.009473440237343311], [0.08859562873840332, 0.10056234151124954, 0.006361459847539663, 0.12357919663190842], [1.703001856803894, 0.006503587123006582, 0.033063482493162155, 0.015412339940667152], [0.10948289185762405, 0.18046598136425018, 0.015378311276435852, 0.05749059095978737], [0.2887847423553467, 0.033488813787698746, 0.03465760871767998, 0.14178672432899475], [0.1572456657886505, 0.026726631447672844, 0.03926384076476097, 0.08457420021295547]]	0.803372
RSGB23-1_GCA-016062675-V1_GENO_10000001#PILERCR_RSGB23-1_GCA-016062675-V1_GENO_10000001-scaffold_22INDEX1_1	SEFRKILVSKVEEKKDDKELKNAVKNIKNFITGFEKNSVEGHRHRKVYFENIKSDITKDNQLDSIKKKIPSVCLSNLLGHLSNLQWKNLHRYLAKNPKQFDEQTFGNEFLRMLKNFRHLKGSQESLAVRNLIQQLEQSQDYISILEKTPPEITIPPYEARTNTGMEKDQSLLLNPEKLNNLYPNWRNLIPGIIDAHPFLEKDLEHTKLRDRKRIISPSKQDEKRDSYILQRYLDLNKKIDKFKIKKQLSFLGQGKQLPANLIETQKEMETHFNSSLVSVLIQIASAYNKEREDAAQGIWFDNAFSLCELSNINPPRKQKILPLLVGAILSEDFINNKDKWAKFKIFWNTHKIGRTSLKSKCKEIEEARKNSGNAFKIDYEEALNHPEHSNNKALIKIIQTIPDIIQAIQSHLGHNDSQALIYHNPFSLSQLYTILETKRDGFHKNCVAVTCENYWRSQKTEIDPEISYASRLPADSVRPFDGVLARMMQRLAYEIAMAKWEQIKHIPDNSSLLIPIYLEQNRFEFEESFKKIKGSSSDKTLEQAIEKQNIQWEEKFQRIINASMNICPYKGASIGGQGEIDHIYPRSLSKKHFGVIFNSEVNLIYCSSQGNREKKEEHYLLEHLSPLYLKHQFGTDNVSDIKNFISQNVANIKKYISFHLLTPEQQKAARHALFLDYDDEAFKTITKFLMSQQKARVNGTQKFLGKQIMEFLSTLADSKQLQLEFSIKQITAEEVHDHRELLSKQEPKLVKSRQQSFPSHAIDATLTMSIGLKEFPQFSQELDNSWFINHLMPDEVHLNPVRSKEKYNKPNISSTPLFKDSLYAERFIPVWVKGETFAIGFSEKDLFEIKPSNKEKLFTLLKTYSTKNPGESLQELQAKSKAKWLYFPINKTLALEFLHHYFHKEIVTPDDTTVCHFINSLRYYTKKESITVKILKEPMPVLSVKFESSKKNVLGSFKHTIALPATKDWERLFNHPNFLALKANPAPNPKEFNEFIRKYFLSDNNPNSDIPNNGHNIKPQKHKAVRKVFSLPVIPGNAGTMMRIRRKDNKGQPLYQLQTIDDTPSMGIQINEDRLVKQEVLMDAYKTRNLSTIDGINNSEGQAYATFDNWLTLPVSTFKPEIIKLEMKPHSKTRRYIRITQSLADFIKTIDEALMIKPSDSIDDPLNMPNEIVCKNKLFGNELKPRDGKMKIVSTGKIVTYEFESDSTPQWIQTLYVTQLKKQP	[[0.036498263478279114, 0.012945818714797497, 0.02349061705172062, 0.03973544389009476], [0.15502259135246277, 0.026730744168162346, 0.24469605088233948, 0.0357547327876091], [0.26165488362312317, 0.02728322520852089, 0.3171999156475067, 0.019281918182969093], [0.027997342869639397, 0.014030534774065018, 0.03737166151404381, 0.05080337077379227], [0.020620444789528847, 0.010297882370650768, 0.011368101462721825, 0.01786068081855774], [0.02379607781767845, 0.009371303021907806, 0.023010767996311188, 0.01946752518415451], [0.02385471574962139, 0.024721328169107437, 0.022212162613868713, 0.056240398436784744], [0.024476567283272743, 0.012315656989812851, 0.015617924742400646, 0.029531341046094894], [0.0548783503472805, 0.020473463460803032, 0.021220790222287178, 0.05510641261935234], [0.0505446195602417, 0.02139320783317089, 0.02337987720966339, 0.06755342334508896]]	0.675034
RSGB23-1_GCA-016073715-V1_GENO_10000001#RSGB23-1_GCA-016073715-V1_GENO_10000001-scaffold_76INDEX1_1	WLPPSIQSVVDNVKNFIIKLKKLCYIDTIYIETVRFDTQLMLNPSIEGVDYQQGTLLGYEIREYLLYAYGHTCQYCKGLTNDTKLEIEHKHPKSRGGSNSIRNLTVACRTCNQEKGNNTLDEWVQSLSKSKLDKERVKNINLILKTNKPINLKDTAKVNSSRNAILREMYKLTSNVVVSTGGVTKHNRIKVNLPKTHYYDALCVKETPKIKMHKGLKELYIKSTGRGTRSRTLLNKYGFPRAYLPRQKQFFGYQSGDMVKANIPKGKYIGQYVSNVSCRSTGTFAIYSKKHGKQIDVNHKYLKLIQKGDGYRYELKTLA	[[0.08104302734136581, 0.011261550709605217, 0.05976264178752899, 0.10032406449317932], [0.17146484553813934, 0.016811810433864594, 0.113421231508255, 0.051566969603300095], [0.5791261792182922, 0.05138896778225899, 0.06770652532577515, 0.08048196882009506], [0.17411845922470093, 0.020087487995624542, 0.04701561853289604, 0.10808892548084259], [0.11537392437458038, 0.04195459187030792, 0.02384096384048462, 0.18949821591377258], [0.06297562271356583, 0.013598401099443436, 0.03700607642531395, 0.05117655172944069], [0.03936883807182312, 0.026605794206261635, 0.02096749097108841, 0.06969176232814789], [0.08639080077409744, 0.02610725909471512, 0.026237381622195244, 0.09478385001420975], [0.1235077753663063, 0.033611588180065155, 0.027366548776626587, 0.1706647127866745], [0.12131757289171219, 0.02499024197459221, 0.03247843682765961, 0.1277686059474945]]	0.563784
RSGB23-1_GCA-016086915-V1_GENO_10000001#PILERCR_RSGB23-1_GCA-016086915-V1_GENO_10000001-scaffold_2INDEX1_35	LAQALYEVKRENSLVKLEDLALPFSAHICAHLKEAPKQILNIKRPGQFILACQQFNQQEITQGQLIEATVRHGFNVVLKAFHNVSGGPIAKPFFINEPRTHKAIRLTDDFYRLTETTQFANLTHETDARWRLVEKAWQMNLPPQLLDVHYDPEQETLFPRLSSSRIALTSCRNSLNGYQKGHCFYCNAPISLEKHHPTLADVDHFLPLAAQLPGVNLNGVWNLVLACRGCNRGENGKSARVPTLALLARLHARNEYFINSRLPLHEAIINQTGNNERQRKTFLQDAWNAAFANRLRQWAPEPQQELIF	[[0.05099949240684509, 0.06937269121408463, 1.0395441055297852, 0.04593299701809883], [0.3383864462375641, 0.033354539424180984, 0.1425292193889618, 0.03802860155701637], [0.18309944868087769, 0.05459650605916977, 0.060186538845300674, 0.03117700107395649], [0.008852439001202583, 0.014175783842802048, 0.0203995443880558, 0.0176369808614254], [0.029434438794851303, 0.013119522482156754, 0.0148006035014987, 0.018442297354340553], [0.010291405022144318, 0.025472713634371758, 0.02069638855755329, 0.015975886955857277], [0.02125885710120201, 0.08051222562789917, 0.0767664834856987, 0.02872113697230816], [0.0037989472039043903, 0.0055149090476334095, 0.0058606695383787155, 0.0045740073546767235], [0.011857657693326473, 0.02723699063062668, 0.014314653351902962, 0.020777182653546333], [0.015281404368579388, 0.037605151534080505, 0.03795984759926796, 0.018604671582579613]]	0.665906
RSGB23-1_GCA-016149995-V1_GENO_10000001#RSGB23-1_GCA-016149995-V1_GENO_10000001-scaffold_29INDEX1_1	VHKINIELAREVGKNHSQRAKIEKEQNENYKAKKDAELECEKLGLKINSKNILKLRLFKEQKEFCAYSGEKIKISDLQDEKMLEIDHIYPYSRSFDDSYMNKVLVFTKQNQEKLNQTPFEAFGNDGVKWQKIEVLAKNLPTKKQKRILDKNYKDKEQKDFKDRNLNDTRYIARLVLNYTKDYLDFLPLSDDENTKLNDTQKGSKVHVEAKSGMLTSALRHTWGFSTKDRNNHLHHAIDAAIIAYANNSIVKAFSDFKKEQESNSAELYAKKLVN	[[0.06416177749633789, 0.014715424738824368, 0.03936392441391945, 0.03726951405405998], [0.1340589076280594, 0.02249319665133953, 0.05514631047844887, 0.052975960075855255], [0.14341209828853607, 0.03261929750442505, 0.04053090512752533, 0.054546430706977844], [0.01055899541825056, 0.005851692985743284, 0.010424106381833553, 0.00858018547296524], [0.8465129733085632, 0.07261744141578674, 0.06919366866350174, 0.04583625867962837], [0.07074528187513351, 0.15172803401947021, 0.012759489938616753, 0.08204618841409683], [1.0062510967254639, 0.03696261718869209, 0.0924941897392273, 0.04471931234002113], [0.1559717357158661, 0.07658761739730835, 0.024854743853211403, 0.04452454298734665], [0.1404029279947281, 0.03321728855371475, 0.028168926015496254, 0.08475199341773987], [0.11360899358987808, 0.024683676660060883, 0.034001048654317856, 0.06567742675542831]]	0.692551
RSGB23-1_GCA-016245305-V1_GENO_10000001#RSGB23-1_GCA-016245305-V1_GENO_10000001-scaffold_3INDEX1_11	VARILAFDIGISSIGWAFSENDELKDCGVRIFTKAENPKTGESLALPRRLARSARKRLARRKARLNHLKHLIANEFKLNYEDYQSFDESLAKAYKGSLISPYELRFRALNELLSKQDFARVILHIAKRRGYDDIKNNGDEEKSEILKAIKQNEEKLVNYQSVGEYLYKEYFQKFKENSKEFINVRNKKESYERCIAQSFLKDELKLIFQKQREFGFSFSKKFEEEVLSVAFYKRALKDFSHLVGNCSFFTDEKRAPKNSPLAFMFVALTRIINLLNNLKNTEGILYTKDDLNTLLNEVLKNGTLTYKQTKKLLGLSDDYEFKGEKGTYFIEFKKYKEFIKALGEHNLS	[[0.11782428622245789, 0.02105896919965744, 0.04342769458889961, 0.06120049208402634], [0.15729093551635742, 0.02967512235045433, 0.03811144828796387, 0.07667054980993271], [0.5619587302207947, 0.03621069714426994, 0.051055531948804855, 0.12505780160427094], [0.7694671750068665, 0.04268323630094528, 0.11227588355541229, 0.045417431741952896], [1.3855865001678467, 0.03371776267886162, 0.07553145289421082, 0.009634203277528286], [0.08792053908109665, 0.11152103543281555, 0.006070008501410484, 0.16965918242931366], [1.6542441844940186, 0.007074324414134026, 0.03622635826468468, 0.021188560873270035], [0.08895685523748398, 0.21508334577083588, 0.015536943450570107, 0.07656934857368469], [0.26366257667541504, 0.031808629631996155, 0.03268999606370926, 0.1491573601961136], [0.14784178137779236, 0.026578478515148163, 0.03584340959787369, 0.08978497982025146]]	0.855776
RSGB23-1_GCA-016245315-V1_GENO_10000001#RSGB23-1_GCA-016245315-V1_GENO_10000001-scaffold_3INDEX1_3	VARILAFDIGISSIGWAFSENDELKDCGVRIFTKAENPKTGESLALPRRLARSARKRLARRKARLNHLKHLIANEFKLNYEDYQSFDESLAKAYKGSLISPYELRFRALNELLSKQDFARVILHIAKRRGYDDIKNNGDEEKSEILKAIKQNEEKLVNYQSVGEYLYKEYFQKFKENSKEFINVRNKKESYERCIAQSFLKDELKLIFQKQREFGFSFSKKFEEEVLSVAFYKRALKDFSHLVGNCSFLLMKKECQKIRL	[[0.1558445692062378, 0.02236872725188732, 0.05038173496723175, 0.07356355339288712], [0.19636620581150055, 0.03102557733654976, 0.04393882304430008, 0.08396259695291519], [0.41541770100593567, 0.035204265266656876, 0.052886269986629486, 0.11717195063829422], [0.6347647905349731, 0.04248962551355362, 0.12970870733261108, 0.04042589291930199], [1.2587001323699951, 0.06260563433170319, 0.06772572547197342, 0.010136904194951057], [0.06762033700942993, 0.18961738049983978, 0.005267532076686621, 0.2361476570367813], [1.6793421506881714, 0.005989900790154934, 0.0361391082406044, 0.0177849642932415], [0.0908888503909111, 0.21854723989963531, 0.013995415531098843, 0.08069927245378494], [0.29045215249061584, 0.03235617280006409, 0.031228534877300262, 0.15991289913654327], [0.16989128291606903, 0.027495699003338814, 0.03754075616598129, 0.09818699955940247]]	0.851251
RSGB23-1_GCA-016337465-V1_GENO_10000001#RSGB23-1_GCA-016337465-V1_GENO_10000001-scaffold_11INDEX1_7	MLAKGKAPKVLIAPQGGAGCKHSRGERGRKPSVTRPVRAFIQRGIAMAVYVLDKSGKPLMPCSEKRARLLLVRGRARVHRLMPFAIRLTDRKQAESLLQPLAIKVDPGSRYTGMALVRQQAKCVSVLSLMELAHRGAAIRKALEQRAGYRRRRRSQNLRHREARFDNRSRPDGWLPPSLQHRVDTTLSWVQRLRRLAPVCELAVERVKFDMQAMHNPEISGVEYQQGELAGYEVREYLLEKWGRCCAYCFAENTPLEVEHIQARSNGGSDRVSNLTLACHPCNQRKGNQPVELFLKGKPELLARIQANAKVPLRDAAAVNATRNTLFQALLTTGLPVATGTGAQTKYNRRRLGIPKTHALDAVCVGEVDTVTGWQRPTLSIKATGRGEYQRTRLSKHGFPRGYLTREKRHFGFQTGDQIIATVPSGKKAGVHKGRVAVRKSGSFNVQMLSTVIQGIHHRHCRIIQRADGYSYAQISTQDSQP	[[0.021661294624209404, 0.21978886425495148, 0.321006715297699, 0.03091251477599144], [0.013129360973834991, 0.019511252641677856, 0.03589968755841255, 0.02356041595339775], [0.01922706700861454, 0.18867674469947815, 0.061004068702459335, 0.08619439601898193], [0.02686723880469799, 0.12029652297496796, 0.20406638085842133, 0.03889656066894531], [0.006142950151115656, 0.008939635008573532, 0.0084316935390234, 0.0115664666518569], [0.013964343816041946, 0.02054918184876442, 0.03943953290581703, 0.0347432866692543], [0.023213500156998634, 0.24375812709331512, 0.1771300733089447, 0.03619983419775963], [0.019790859892964363, 0.06842257082462311, 0.040890637785196304, 0.02708621695637703], [0.021701449528336525, 0.11806889623403549, 0.0709700956940651, 0.03875961899757385], [0.0252713393419981, 0.2348978966474533, 0.18207904696464539, 0.03294412046670914]]	0.473847
RSGB23-1_GCA-016346065-V1_GENO_10000001#RSGB23-1_GCA-016346065-V1_GENO_10000001-scaffold_28INDEX1_1	NEIAKDITLIKDEIKLKKALAKYDLNQNQIDSLSKLEFKDHLNISFKALKLITPLMLEGKKYDEACNELNLKVAINEDKKDFLPAFNETYYKDEVTNPVVLRAIKEYRKVLNALLKKYGKVHKINIELAREVGKNYSQRAKIEKEQNENYKAKKDAELECEKLGLKINSKNILKLRLFKEQKEFCAYSGEKIKISDLQDEKMLEIDHIYPYSRSFDDSYMNKVLVFTKQNQEKLNQTPFEAFGNDSAKWQKIEVLAKNLPTKKQKRILDKNYKDKEQKDFKDRNLNDTRYIARLVLNYTKDYLDFLPLSDDENTKLNDTQKGSKVHVEAKSGMLTSALRHTWGFSAKDRNNHLHHAIDAVIIAYANNSIVKAFSDFKKEQESNSAELYAKKISELDYKNKRKFFEPFSGFRQKVLDKIDEIFVSKPERKKPSGALHEETFRKEEEFYQSYGGKEGVLKALELGKIRKVNGKIVKNGDMFRVDIFKHKKTNKFYAVPIYTMDFALKVLPNKAVARSKKVR	[[0.19119249284267426, 0.021830027922987938, 0.045840103179216385, 0.11306235939264297], [0.10602125525474548, 0.025538353249430656, 0.02901993691921234, 0.09933796525001526], [0.09237518161535263, 0.021592337638139725, 0.0359722301363945, 0.046913422644138336], [0.03461933135986328, 0.0274562519043684, 0.0457271933555603, 0.10489388555288315], [0.291461318731308, 0.040282249450683594, 0.09953019767999649, 0.04402825981378555], [0.05548545718193054, 0.047468625009059906, 0.014194962568581104, 0.08477301150560379], [1.061830997467041, 0.015610488131642342, 0.09935224056243896, 0.057623039931058884], [0.0892348438501358, 0.04276342689990997, 0.01503758318722248, 0.07279978692531586], [0.15209420025348663, 0.028663307428359985, 0.02992217428982258, 0.15882661938667297], [0.17504063248634338, 0.02609275095164776, 0.035433508455753326, 0.12488405406475067]]	0.653292
RSGB23-1_GCA-016403365-V1_GENO_10000001#RSGB23-1_GCA-016403365-V1_GENO_10000001-scaffold_10INDEX1_15	MAAFKPNSINYILGLDIGIASVGWAMVEIDEEENPIRLIDLGVRVFERAEVPKTGDSLAMARRLARSVRRLTRRRAHRLLRARRLLKREGVLQAADFDENGLIKSLPNTPWQLRAAALDRKLTPLEWSAVLLHLIKHRGYLSQRKNEGETADKELGALLKGVADNAHALQTGDFRTPAELALNKFEKECGHIRNQRGDYSHTFSRKDLQAELNLLFEKQKEFGNPHVSGGLKEGIETLLMTQRPALSGDAVQKMLGHCTFEPAEPKAAKNTYTAERFIWLTKLNNLRILEQGSERPLTDTERATLMDEPYRKSKLTYAQARKLLSLEDTAFFKGLRYGKDNAEASTLMEMKAYHTISRALEKEGLKDKKSPLNLSPELQDEIGTAFSLFKTDEDITGRLKDRIQPEILEALLKHISFDKFVQISLKALRRIVPLMEQGKRYDEACAEIYGDHYGKKNTEEKIYLPPIPADEIRNPVVLRALSQARKVINGVVRRYGSPARIHIETAREVGKSFKDRKEIEKRQEENRKDREKPPPNSESISPILSENPNPKIF	[[0.005659791640937328, 0.008797108195722103, 0.008750303648412228, 0.006048059556633234], [0.014809679239988327, 0.03048986755311489, 0.013369373045861721, 0.02064719796180725], [0.008055141195654869, 0.008725270628929138, 0.0049625784158706665, 0.00755833787843585], [0.011237738654017448, 0.0601949505507946, 0.05135102570056915, 0.06007663160562515], [0.025686657056212425, 0.3310450613498688, 0.26781344413757324, 0.019185028970241547], [0.12305133044719696, 0.06988216191530228, 0.012472077272832394, 0.24507063627243042], [0.3565605878829956, 0.020981349050998688, 0.038143180310726166, 0.19025011360645294], [0.19855017960071564, 0.03296641632914543, 0.020300786942243576, 0.5648635029792786], [0.06707773357629776, 0.019566256552934647, 0.02652548998594284, 0.041339121758937836], [0.016338758170604706, 0.013433572836220264, 0.009218154475092888, 0.020968521013855934]]	0.759703
RSGB23-1_GCA-016403405-V1_GENO_10000001#RSGB23-1_GCA-016403405-V1_GENO_10000001-scaffold_26INDEX1_4	LGSENQNKGNQTPYEYFNGKDNSREWQEFKARVETSRFPRSKKQRILLQKFDEDGFKERNLNDTRYVNRFLCQFVADRMRLTGKGKKRVFASNGQITNLLRGFWGLRKVRAENDRHHALDAVVVACSTVAMQQKITRFVRYKEMNAFDGKTIDKETGEVLHQKTHFPQPWEFFAQEVMIRVFGKPDGKPEFEEADTLEKLRTLLAEKLSSRPEAVHEYVTPLFVSRAPNRKMSGQGHMETVKSAKRLDEGVSVLRVPLTQLKLKDLEKMVNREREPKLYEALKARLEAHKDDPAKAFAEPFYKYDKAGNRTQQVKAVRVEQVQKTGVWVRNHNGIADNATMVRVDVFEKGDKYYLVPIYSWQVAKGILPDRAVVQGKDEEDWQLIDDSFNFKFSLHPNDLVEVITKKARMFGYFASCHRGTGNINIRIHDLDHKIGKNGILEGIGVKTALSFQKYQIDELGKEIRPCRLKKRPPVR	[[0.006409818772226572, 0.005106238182634115, 0.006162469740957022, 0.0086065037176013], [0.00298234517686069, 0.002637179335579276, 0.0032307407818734646, 0.0037901136092841625], [0.005196055863052607, 0.004633593838661909, 0.007402906194329262, 0.006377238780260086], [0.02721293643116951, 0.03211648017168045, 0.06522321701049805, 0.11702712625265121], [0.013170197606086731, 0.03644522652029991, 0.04329203441739082, 0.02502639964222908], [0.08093177527189255, 0.04909466952085495, 0.021582260727882385, 0.02893955260515213], [0.06158585101366043, 0.027386009693145752, 0.019432399421930313, 0.07067682594060898], [0.034906093031167984, 0.04665081202983856, 0.039164185523986816, 0.13354723155498505], [0.03745262324810028, 0.017092986032366753, 0.020400941371917725, 0.04826033115386963], [0.052895162254571915, 0.027272453531622887, 0.022722821682691574, 0.0822518914937973]]	0.654087
RSGB23-1_GCA-016432675-V1_GENO_10000001#PILERCR_RSGB23-1_GCA-016432675-V1_GENO_10000001-scaffold_4INDEX1_3	MLTTVLRGLAAASLAALLPLTLPAPAHAAETLPLAEAVTRLPVEVESRDGYDRSAFRHWNTGDIPDDGCNTRHEVLLSEAVEPPVVGSGCRLSGGRWWSYYDQMWVTSASGLDIDHMVPLAESWDSGASAWTAQRREAYANDQGADASLVAVTARSNRSKADQDPAEWLPPAAEVHCRYVAEWVATKLRWRLAADDAEVVALRGVAADCQAQTVTYEPAP	[[0.011218688450753689, 0.29945412278175354, 0.5959285497665405, 0.010495005175471306], [0.048248350620269775, 0.13349558413028717, 0.034207478165626526, 0.528120756149292], [0.015239140018820763, 0.17517094314098358, 0.0501047782599926, 0.3152976632118225], [0.019429590553045273, 0.2532784044742584, 0.29875609278678894, 0.02931165136396885], [0.016019925475120544, 0.02195793017745018, 0.028754301369190216, 0.011621810495853424], [0.02553873136639595, 0.11704355478286743, 0.0559530146420002, 0.03772753104567528], [0.031616225838661194, 0.26922276616096497, 0.25474539399147034, 0.018977276980876923], [0.024470003321766853, 0.11491148173809052, 0.054885055869817734, 0.038938235491514206], [0.03362995386123657, 0.2476120889186859, 0.14652743935585022, 0.03036365658044815], [0.01882544532418251, 0.36230310797691345, 0.31159934401512146, 0.017866909503936768]]	0.640921
RSGB23-1_GCA-016451765-V1_GENO_10000001#RSGB23-1_GCA-016451765-V1_GENO_10000001-scaffold_75INDEX1_1	NRLYLYYLQNGKDMYTGQELDIHNLSNYDIDHIVPQSFITDNSVDNLVLTSSAGNREKGDNVPPLEIVQKRKIFWEKLYQGNLMSKRKFDYLTKAERGGLTEADKARFIHRQLVETRQITKNVANILHQRFNYKTDGNKDTMETVRIVTLKSALVSQFRKQFQFYKVREVNDYHHAHDAYLNGVVANTLLKVYPQLEPEFVYGEYHQFDWFKANKATAKKQFYTNIMLFFAQKDRIIDENGEILWDKRYLETVKKVLGYRQMNIVKKTEIQKGEFSNVTPNPKGKSNKLIPRKKDWDPIKYGGFDGSKMAYAIIIEYEKQKRKVRIEKKLIQINIMEREAFEKDEKTFLEEKGYHQPKVLIKVPKYTLYECENGRRRMLGSANEAHKGNQMLLPNHLMALLYHAEKYEAIDGESLAYIEVHRALFDELLAYISEFARKYTLSNDRLDEINMLYERNKDGDVKSIAESFVSLKKFNAFGVHQDFSFFGTKIERKRDRKLNELLNSTIIYQSITGLYESRKRLDN	[[0.08490661531686783, 0.02508632093667984, 0.029129328206181526, 0.10573342442512512], [0.11200933903455734, 0.025682730600237846, 0.5790596604347229, 0.0740697905421257], [0.09190265834331512, 0.01575043424963951, 1.3902565240859985, 0.014015346765518188], [0.02116503193974495, 0.011430849321186543, 0.019039036706089973, 0.030858239158988], [0.11551041901111603, 0.024507839232683182, 0.033364277333021164, 0.07248575985431671], [0.022701051086187363, 0.009652736596763134, 0.02616891637444496, 0.02093217894434929], [0.0292020495980978, 0.016069013625383377, 0.01639549992978573, 0.03843025863170624], [0.044221628457307816, 0.015122005715966225, 0.021313203498721123, 0.03703656420111656], [0.06314884126186371, 0.020520223304629326, 0.023720620200037956, 0.05926370993256569], [0.04922971501946449, 0.01871970109641552, 0.02185674197971821, 0.05393293499946594]]	0.787356
RSGB23-1_GCA-016468155-V1_GENO_10000001#RSGB23-1_GCA-016468155-V1_GENO_10000001-scaffold_41INDEX1_3	MVEIDEEENPIRLIDLGVRVFERAEVPKTGDSLAMARRLARSVRRLTRRRAHRLLRARRLLKREGVLQAADFDENGLIKSLPNTPWQLRAAALDRKLTPLEWSAVLLHLIKHRGYLSQRKNEGETADKELGALLKGVADNAHALQTGDFRTPAELALNKFEKESGHIRNQRGDYSHTFSRKDLQAELNLLFEKQKEFGNPHISDGLKEGIETLLMTQRPALSGDAVQKMLGHCTFEPTEPKAAKNTYTAERFVWLTKLNNLRILEQGSERPLTDTERTTLIDEPYRKSKLTYAQARKLLELDNTAFFKGLRYGKDNADASTLMEMKAYHAISRALEKEGLKDKKSPLNLSPELQDEIGTAFSLFKTDEDITGRLKDRVQPEILEALLKHISFDKFVQISLKALRRIVPLMEQGKRYDEACAEIYGDHYGKKNTEEKIDLPPIPADEIRNPVVLRALSQARKVINGVVRRYGSPARIHIETAREVGKSFKDRKEIEKRQEENRKDREKAATKFREYFPNFVGEPKSKDILKLRLYEQQHGKCLYSGKEINLGRLNEKGYVEIDHALPFSRTWDDSFNNKVLVLGSENQNKGNQTPYEYFNGKDNSREWQEFKARVETSRFPRSKKQRILLQKFDEEGFKERNLNDTRYVNRFLCQFVADHMLLTGKGKRRVFASNGQITNLLRGFWGLRKVRAENDRHHALDAVVVACSTVAMQQKITRFVRYKEMNAFDGKTIDKETGEVLHQKAHFPQPWEFFAQEVMIRVFGKPDGKPEFEEADTPEKLRTLLAEKLSSRPEAVHEYVTPLFVSRAPNRKMSGQGHMETVKSAKRLDESISVLRVPLTQLKLKDLEKMVNREREPKLYDALKARLETHKDNPAKAFAEPFYKYDKAGNRTQQVKAVRVEQVQKTGVWVRNHNGIADNATMVRVDVFEKGGKYYLVPIYSWQVAKGILPDRAVVAFKDEEDWTVMDDSFEFRFVLYANDLIKVQLKKDSFLGYFSGLDRATGAISLREHDLEKSKGKDGMHRIGVKTALSFQKYQIDEMGKEIRPCRLKKRPPVR	[[0.0029475027695298195, 0.0033478951081633568, 0.0027137587312608957, 0.0038514314219355583], [0.012635619379580021, 0.015608374029397964, 0.009439979679882526, 0.020774181932210922], [0.012903635390102863, 0.011318300850689411, 0.007468579802662134, 0.015692636370658875], [0.0036634644493460655, 0.004406701307743788, 0.004894749727100134, 0.005730185192078352], [0.04739726334810257, 1.2408077716827393, 0.030324405059218407, 0.05991307273507118], [0.41258296370506287, 0.04444705694913864, 0.07147843390703201, 0.07659909129142761], [0.9134325981140137, 0.033778779208660126, 0.09182032942771912, 0.05913365259766579], [0.4932533800601959, 0.06080036982893944, 0.04632947966456413, 0.09288530051708221], [0.05771154910326004, 0.0191583763808012, 0.023044947534799576, 0.035421717911958694], [0.030783044174313545, 0.015600485727190971, 0.013498851098120213, 0.02876175008714199]]	0.753174
RSGB23-1_GCA-016586225-V1_GENO_10000001#RSGB23-1_GCA-016586225-V1_GENO_10000001-scaffold_26INDEX1_2	MADRISLGLDIGVASVGFSVLDIDKGKVIELGSRLFNATVAEGNQDRRSMRGARRLLNRNKQRRQDTGKLFQKFGLLDNFNKDNFYDTFNQNWNPYELRVKGLTEHLTKKELAESLYQIVKHRGISYALKDADADEGGTDYSASLKINSQELAEKTPAQIQLQRLNDYGKVRGQVVIGDDPDNQKVLLNVFPTSAYEKEAKQIIATQKQFYPEILTDEFTKEYCKILTRKRDYFVGPGNEKSRTDYGIYKTDGRTLDNLFEELIGHDKIYPDELRASAASYTAQLFNVLNDLNNLRILSYEDGKLTKEDKEKIIAEIKSNTTTINMLNVIKKVAGCSKEDIKGFRVNEKDKPEISSMAVYRKVHKDLLKVGVDISDWPVEFIDKLSFILTLNTENGEIRKQLNNRLVPEFDFLNDDLIQLIIDNKDSFEIKTNNKWHRFSLKTMNKLMPEMLERPVEQMTLLNEMGLVKKDKKRFENNKYLPYKEIAKDIFNPVASKSVREALKIVNAVLKKYGHIDYLVIEMPRDKNLKEEQDNIKEFQNKNKKAKDAAFEAFVKSVGSEQRVKEALSKNRKLQMKMRLWYQQQEIDPYNGETIDATDLINNPDKFEIDHIIPQSISFDDSINNKTLCFASMNQVKGQKTPYEFMLEGHGQGYDKFKATVLDNKNFDRNKRKNYLFEENVSDIETRKRFLSRNLVDTRYSSRVVLNSLQDFFHEKSADTKVTVIRGKFTSNMRKHWHIDKTRETFHHHAIDASIIAATPFLRMWKKGGTIFPVKVGEESIDIETGEILDDKKFDKVMYEEPYNGFVSEIMNADDRIKFSHQVDKKMNRKVSDATIYSTRTGKLAKDKKDAEYIVAKVKDIYSVDGFKKFKKVYDKDKSKFLLYKYDPRTFSELERIISDCPDKVEKVQTNGKVKAVDVSPFEMYRRYHGMIKKYSKKGNGPAIKQLKYLDKKLGSHIDITPANANGKHVILQSLKPWRTDVYLNHETGEYEIMGIKYSDLKFNKNVGYGIKKDKYLEIKKNEEVSEKSEFMFSLYRKDRVRIQNMKTGESVELLFWSRNFSNKKYAELKPIFKFVTEDDDWPVYGHAKTQILKRLVPKDCKIWKVNTTILGDPYYLEKESDNPKDILD	[[0.04729459807276726, 0.01267161499708891, 0.030246542766690254, 0.0361504964530468], [0.001927185570821166, 0.0014668060466647148, 0.0016824447084218264, 0.0017614552052691579], [1.4206598997116089, 0.006247573532164097, 0.1036558449268341, 0.011923440732061863], [0.1857088804244995, 0.04824340343475342, 0.016535023227334023, 0.14488646388053894], [1.0202926397323608, 0.010072052478790283, 0.18486100435256958, 0.015132371336221695], [1.2099218368530273, 0.024133453145623207, 0.113416388630867, 0.017323190346360207], [0.061440955847501755, 0.03228059038519859, 0.014774966984987259, 0.04675278067588806], [0.03414437919855118, 0.013581153005361557, 0.016885807737708092, 0.02466677874326706], [0.029644913971424103, 0.011934625916182995, 0.017568789422512054, 0.0285395085811615], [0.04861953854560852, 0.02036779560148716, 0.017323723062872887, 0.03909297659993172]]	0.793065
RSGB23-1_GCA-016595455-V1_GENO_10000001#RSGB23-1_GCA-016595455-V1_GENO_10000001-scaffold_11INDEX1_25	MPSSKNLSFSFDIGHSSIGWAVLEKTPNLHPKILGAGVVTFPADDCLASTRRDHRRTRRNIRATRQRIERLKLWLEHRNVLTREELDQPGHAAPFLLASAALTGVRKLTALELWHVLRWYAHNRGYDGNSRWSRQDDDDSEDTEKVKNAKEQLNKFGTHTMAETVCQLLDLKPADVDKKISSFLPYKTLNTAYPRSIITEEVSRILDLHCDQLAGLDSTTCKLIFPDRDLTHEERTLLTKAKIKLPKRYHGGLLFGQLVPRFDNRIISRCPITWAKIYRAEIEKGTNEKEACRIAERDAKVPAKKCPEFLEYRLARILANLKADGEPVSAATRQAIFKKAQDQGRLTRKDLETIIQQHHPNSNTNIHTYFQLHPDSEEALVFDPVMHELHKAKGTRAKLSPFWKFLPESADASAVDTWQKGDSVNLHWIIEQTKGTGNEAALESEIEKQFKKAKKNFADIDDFCQRTKASVKWPTGRAPFARPVLKQVTQEILAGFDATKACLATDQEKGERKPSDGVLYEFSVPNSEVNQLLQKRPLEKLTNNPLVRHRLLILERLLEDMIKEFAPNDEKSINEITVEVAREVKELSGKTAKEIASELNGRLKDFKAAVSHLEKEAPTLPVTGGLIRKCRIAMDMGWTCPFTGKSYDAYELPKLELEHIIPFSSRKTNALHALVLTWPEVNRWKGNRTARKFVIDEGGKKVPNKELLSILGEKPYLKLVGKLKVKGHDDDRKRQRARKALLEVTTFEKKEQGFTEGSLTQSSHLIKLAMRGLIKRLPHANLVSIPGIATGEIRKSWSLLGTLGHPNVCGNEAMRWLEKRDRETGQLVTDGYNKFPALGTPDPANKKAVKAAPVCPNDECEKPLSWPEDISVSQAHCPHCHAILRRVPKPKDEIRSLTHLHHALDALTIGLITHYFPLTQFGQNQSGKIWQALVNRNKTEEEKKFLRSLKLFSEHERRDKKDISKVRTEFSLNPLHKDVKKQVIHHLAQDRVVQHIPSNRSGTKAELTTWSIVHFDEEKCIVLQRPNRSNFEIEKDSSPPRWKDLKPSKDALKLLEKYSNHLTPKQITLVKRGILKLTSEPITKVLGPNPTSQPSKLQPHGKGKGAIVLPFNYAIAILTHHLDNKGNPTVTTVPHHKVTATIQELKKLNQNKPVLLIKSGSILNITTGTYKGTWRYVTIDRIKPFTIKVARPSELKFSKTMILKNALNSGLKILTPPLTGISEQS	[[0.039408404380083084, 0.15140287578105927, 0.2780819237232208, 0.02616390958428383], [0.05714121088385582, 0.02596103399991989, 0.05473916977643967, 0.017230462282896042], [0.17670446634292603, 0.0410829558968544, 0.49926280975341797, 0.02239452674984932], [0.07819339632987976, 0.06644121557474136, 0.6509444713592529, 0.05378042906522751], [0.08605539053678513, 0.02696605958044529, 0.025608986616134644, 0.04695231840014458], [0.6742491126060486, 0.033225104212760925, 0.14007161557674408, 0.042506489902734756], [0.029651736840605736, 0.17323175072669983, 0.08205275982618332, 0.0405234657227993], [0.021789155900478363, 0.015817461535334587, 0.024197323247790337, 0.010031551122665405], [0.012092526070773602, 0.02283364161849022, 0.020519807934761047, 0.011337660253047943], [0.022148633375763893, 0.059868499636650085, 0.04534143581986427, 0.019936665892601013]]	0.662823
RSGB23-1_GCA-016695725-V1_GENO_10000001#PILERCR_RSGB23-1_GCA-016695725-V1_GENO_10000001-scaffold_5INDEX1_21	MNKNYKTFKLELWEKFKHQCAYCGTKLYEPLMADVDRFFPKSKYTDFQDATDNLLIACKACSMIKKDQFPLDENGKPLLLNPLNESFSEHIKQNKNGYLEGLTERGHATIDILQLNRPSLIEQRILDVIDMQYSDDRTLSERDVYMTFQNSMQNAIKLNDAQLKIDSTLQIQMSYMLYANTITSLETYLCDRFISLIHGSQTNLRNFVETFKDYNTEKFLLSELFIRHEQIESQAIESMKSVLYHNLPKVSGMYRDTFGIKFPVFTEVYKSVLIRHDLVHRAGKTKNGNFHKLDSESVKDVIKKCCDLVEQLEKELKDCASF	[[0.08032359927892685, 0.017617424950003624, 0.23657295107841492, 0.08466792851686478], [0.47306421399116516, 0.011155976913869381, 0.261419415473938, 0.028362389653921127], [0.7022032141685486, 0.06588464975357056, 0.082123763859272, 0.04941064491868019], [0.06187490001320839, 0.013578126206994057, 0.05975782126188278, 0.0375288687646389], [0.08238900452852249, 0.013304095715284348, 0.04935356229543686, 0.09408091008663177], [0.06018276512622833, 0.027553174644708633, 0.01672336459159851, 0.053247492760419846], [0.06341421604156494, 0.022768909111618996, 0.021349526941776276, 0.05873328819870949], [0.12954816222190857, 0.023607362061738968, 0.03846777603030205, 0.07502764463424683], [0.08551125228404999, 0.03631144016981125, 0.020744871348142624, 0.11193379014730453], [0.08608433604240417, 0.020351799204945564, 0.030753828585147858, 0.06769048422574997]]	0.672997
RSGB23-1_GCA-016700075-V1_GENO_10000001#RSGB23-1_GCA-016700075-V1_GENO_10000001-scaffold_1INDEX2_21	MQALREISMTSSKMVLGLDLGVTSVGWALLRMQCDEHGKPTRNDDGQITAEIVDCGVRIFPTTTEAKTNEPKNRARRMNRGQRRLVRRKAMRRDDLRSLLCENGLLPTIDAAKSEHIFTTLGDPYELRVRALNEKLEPFQIGRALYHLSKRRGFLSNRKTGESGDDGKVLGGIKAVREALERDGHPSVGSYLAAQPKKRGYFTHRTMSEHEFESIWSAQSVHYPAILNDQLKAKIKNIIFYQRPPKSQRGLIGKCTFEPDKKRCDLARQEAQRIRYWQDINNLQLQDPESLNWRPLTDEEKLRLADELERNEVIKYDKLRKLLKIGDDVRINLQANDKKIKGNTTAYYFRNALKKTSKPWDSFNEEEQNRLVEELFRIENEIALDGRLKEFWGFDDEAVAKLRSVWHKLEDGYSRLSLKAIRKVLPLMMIGKRYDEAVTAIYGDHRKVFGSEEYLKLEMPPKDLRNPVVYKALCETRKVVNAIIRTYGLPNEIRVEMARDLKLTALQKEAAMKQQNANKKANERAEAFFKEKFGLENISGTDKLKFRLWEESGGHCPYTGKEIPPETLLDDGLVDLEHIIPYSRCFDDSYMNKTICDAKFNREVKKNRAPGEIYDRESQQFFELMERVKDLPGGKRRKFEMTRDEIEHPEKYNKQNNDWAGRLLSDTRYICREVRGYLRQLYPYSPDESKYVQVVAGGATANLRHVWHVNAILSDGDIDVKNRWDHRHHAIDAIVVALVDRGLYQYISHLAGRNRELMKRKLSGFSEPWPGFLDDVNEATQKIIVSHAPARRVRGQLLEDTAYGATAEPGIYVVRKSLEGITAPQVEKIVDPVVKQLVKDRLDLFEGDTKKAFAEPLFHKDGKTQIKTVRTFVAMSSETVVGIKNADGSEYKYYPVAGNHHVDIFENTDSGERKAVLVPRFHAAQRSWKPHDLGSDWNKMFSLCSNDTVEFRGDDGELRFYRIQKMSGGGTVVIIARPITDSRAEYVTGVVKQLQGANLKRIIRKVDVDPIGRVTKAGD	[[0.03542862832546234, 0.12271419912576675, 0.15634796023368835, 0.024627458304166794], [0.04801735654473305, 0.0341966487467289, 0.028999581933021545, 0.013219201005995274], [0.15184463560581207, 0.04896612465381622, 0.07453617453575134, 0.022087106481194496], [0.010475861839950085, 0.023936903104186058, 0.02206561155617237, 0.0146121671423316], [0.07711970806121826, 0.02929532155394554, 0.05050382763147354, 0.01993974670767784], [0.017613796517252922, 0.03930990397930145, 0.01743413880467415, 0.04142624884843826], [0.018620328977704048, 0.04710695520043373, 0.04367483779788017, 0.018974455073475838], [0.0022341248113662004, 0.00264857173897326, 0.0028631568420678377, 0.0021597868762910366], [0.004229711834341288, 0.003903463017195463, 0.0038026166148483753, 0.0028418395668268204], [0.017650337889790535, 0.04340564087033272, 0.02698054164648056, 0.017884906381368637]]	0.442866
RSGB23-1_GCA-016700415-V1_GENO_10000001#RSGB23-1_GCA-016700415-V1_GENO_10000001-scaffold_1INDEX1_21	MKRTLGLDLGTNSIGWAIITEVNGKKYINAHDPEESIGHNPVLAGSVIFSEGVARVKGHEVPSVSTRTGARRTRRLYMRRRMRKQRLLEHLIKNGMCPLSEGGLHLWKKEGIYPKEDGFTSWFMLNPYELRAKGLQEKLMPLELGRIFYHIAQRRGFRSNRKGGDGEQKTLHEGSPDRGITGYDETKKLIERYDTLGKAGAELHKTHTPIRNRYVMRIDLVDEFNKLWDAQKDFHKELLSDALKAELGDGKNGDLFFQRELKGKKGDVGRCTLEPGNKRAPMSSPIAEVFNVLHAVNNIKVNGENLTEAGRKAVLPCFFRKSSPTFPIGDVRKALKKAKIEGELNYEKWEIRAAKENKEVKLTGAHTIAHLAALWNVEGVDILRAYGPMRTEDEAERKKWDDRWNLIHREQNAWGEISERKAKGQYVRKAESKYEQRDLKEYAKNVWHLTDEQVKDRKNFDLKQGYHNLSARAMGRILPYLYQGIPYHDAVLFANLPTVFKVVHKKLDANGRPLTDKNGDFITELRTGPNGKPEPYVDDRWADMNEDQRERIRNGMREQVKGQRQYSVETILLNGLIRNYRDQFNDKGRRRDFWNGDWDQRLGLAIDEAFSNSQKQEMGDSGRAQLAASIKAAFLHHIESHDKVLFEKVASMEDRIKFWLIDTYPEYELAKTIDKRGLKRRVDQLYHHSAISMYRERDDRLGSPLTRGMKNPMVYRALHTLRKLVNDMISPDDPAKRLIDKKTVVHIEMARQLDSANKRRAWENYQAEMKTYNEEAEKELREHFEASGNPHNPTDDEIERMWLYQEARHLFGEAKCVYTGKPIGVNDLFNGSVEIEHTLPRGKTADNSMANKMLCDTRYNRDVKKVGLPGSLPNFSMPARAANRDCPAINDSTKPIYAKWMKYKREVEVLRNKSKSATTKEQKDKAIQKRWYAQFFRNYWRTKYEHLMADEIKPRFLNRQLVATAQITKLARSYMNSYFEKVVCYKPEALSAFRKEWMGESFVKEKDRSKHSHHAVDAAVCAAVDRSVFDALAQYYEVHDSTDPTASFDHPWTSFGTDMHKLRDGALIYHVDKASIGRRSTFNTKMKLKDGTWKEVKATGDTVRGSLHEDTFYGRIKHKKVETKSYELQTVIRKSLLGVTQFPFTEADKANVVDPAIKALLADKDLDEIKKNGGFDMNTKNGDAFTIQKMKKVRVMIQSRVKNPVGIKAHRDQLPGFEHKHQLWVTGGGNPIAAVYADERGRPYGYVFSQLELAQYAKTAQCHTRASLPQLIPHTHPEHPEWQVIKLSGRPFIVHTGQKVVMYKSGPEEIMRDDAEDMNRRTYVIDELQVNGNNIRMLMTNVLDARDPKLIPKETESIWNPANPLKRLRFALSKLKCQFDGIDIDLSPLPTTV	[[0.027282169088721275, 0.04154672846198082, 0.062263764441013336, 0.01740407384932041], [0.27719011902809143, 0.03979610279202461, 0.16195283830165863, 0.023687828332185745], [0.08479297906160355, 0.022642072290182114, 0.07015354186296463, 0.027345942333340645], [0.005075834691524506, 0.008000480942428112, 0.0060951863415539265, 0.005301752593368292], [0.06158256158232689, 0.2865927517414093, 0.059703703969717026, 0.049486804753541946], [0.07727373391389847, 0.7664614319801331, 0.08285852521657944, 0.03634839877486229], [0.015165501274168491, 0.023820646107196808, 0.02051999233663082, 0.00998125784099102], [0.0008243199554271996, 0.0007654025685042143, 0.0008252094849012792, 0.000701634562574327], [0.012016328983008862, 0.010331615805625916, 0.0067525277845561504, 0.007741944864392281], [0.001823960687033832, 0.0017327487003058195, 0.0017504795687273145, 0.001409800024703145]]	0.470746
RSGB23-1_GCA-016960215-V1_GENO_10000001#RSGB23-1_GCA-016960215-V1_GENO_10000001-scaffold_6INDEX1_18	VARILAFDIGISSIGWAFSENDELKDCGVRIFTKAENPKTGESLALPRRLARSARKRLARRKARLNHLKHLIANEFKLNYEDYQSFDESLAKAYKGSLISPYELRFRALNELLSKQDFARVILHIAKRRGYDDIKNSDDKEKGAILKAIKQNEEKLANYQSVGEYLYKEYFQKFKENSKEFTNVRNKKESYERCIAQSFLKDELKLIFKKQREFGFSFSKKFEEEVLSVAFYKRALKDFSHLVGNCSFFTDEKRAPKNSPLAFMFVALTRIINLLNNLKNTEGIFIYKR	[[0.12333198636770248, 0.0226343534886837, 0.04573566094040871, 0.0563778392970562], [0.1615658849477768, 0.030845211818814278, 0.04091893881559372, 0.06967560946941376], [0.33829835057258606, 0.03220795467495918, 0.05851888284087181, 0.10255669057369232], [0.6123457551002502, 0.04572324454784393, 0.12555238604545593, 0.04026271775364876], [1.2122668027877808, 0.07132282108068466, 0.06765489280223846, 0.009933182038366795], [0.06513751298189163, 0.21501047909259796, 0.005890501197427511, 0.20105363428592682], [1.6887484788894653, 0.006079878658056259, 0.03701412305235863, 0.015167620964348316], [0.09870808571577072, 0.2122075855731964, 0.01456165686249733, 0.07163038104772568], [0.2869786322116852, 0.034686751663684845, 0.03336525708436966, 0.14164625108242035], [0.15099531412124634, 0.027388613671064377, 0.03734967112541199, 0.0825161337852478]]	0.839162
RSGB23-1_GCA-016966875-V1_GENO_10000001#RSGB23-1_GCA-016966875-V1_GENO_10000001-scaffold_3INDEX1_10	MKNPYTIGLDIGTNSVGWAVLTDQYDLVKRKMKVAGNSDKKQIKKNFWGVRLFDDGQTAVDRRMNRTARRRIERRRNRISYLQEIFAVEMANIDANFFCRLNDSFYVDSEKRNSRHPFFATIEEEVAYHKNYRTIYHLREELVNSSEKADLRLVYLALAHIIKYRGNFLIEGALDTKNTSVDGVYEQFIQTYNQVFMSNIEEGTLAKVEENIEVANILAGKFTRREKFERILQLYPGEKSTGMFAQFISLIVGNKGNFQKVFNLVEKTDIECAKDSYEEDLETLLAIIGDEYAELFVAAKNTYNAVVLSSIITVTDTETNAKLSASMIERFDAHEKDLVELKAFIKLNLPKQYEEIFSNAAIDGYAGYIDGKTKQVDFYKYLKTILENIEGADYFIAKIEEENFLRKQRTFDNGVIPHQLHLEELEAILHQQAKYYPFLREDYEKIKSLVTFRIPYFVGPLAKGQSEFAWLTRKADGEIRPWNIEEKVDFGKSAVDFIEKMTNKDTYLPKENVLPKHSLCYQKYMVYNELTKVRYIDDQGKTNYFSGQEKQQIFNDLFKQKRKVKKKDLELFLRNINQIESPTIEGLEDSFNASYATYHDLLKVGMKQEILDNPLNTEMLEDIVKILTVFEDKRMIKEQLQQFSDVLDGTVLKKLERRHYTGWGRLSAKLLVGIRDKQSHLTILDYLMNDDGLNRNLMQLINDSNLSFKSIIEKEQVSTADKDLQSIVADLAGSPAIKKGILQSLKIVDELVSVMGYPPQTIVVEMARENQTTNKGKNNSKPRYKSLEKAIKEFGSQILKEHPTDNQELKNNRLYLYYLQNGKDMYTGQELDIHNLSNYDIDHIVPQSFITDNSVDNLVLTSSAGNREKGDNVPPLEIVQKRKIFWEKLYQGNLMSKRKFDYLTKAERGGLTEADKARFIHRQLVETRQITKNVANILHQRFNYKTDGNKDTMETVRIVTLKSALVSQFRKQFQFYKVREVNDYHHAHDAYLNGVVANTLLKVYPQLEPEFVYGEYHQFDWFKANKATAKKQFYTNIMLFFAQKDRIIDENGEILWDKRYLETVKKVLGYRQMNIVKKTEIQKGEFSNVTPNPKGKSNKLIPRKKDWDPIKYGGFDGSKMAYAIIIEYEKQKRKVRIEKKLIQINIMEREAFEKDEKTFLEEKGYHQPKVLIKVPKYTLYECENGRRRMLGSANEAHKGNQMLLPNHLMALLYHAEKYEAIDGESLAYIEVHRALFDELLAYISEFARKYTLSNDRLDEINMLYERNKDGDVKSIAESFVSLKKFNAFGVHQDFSFFGTKIERKRDRKLNELLNSTIIYQSITGLYESRKRLDN	[[0.03993099555373192, 0.02071538381278515, 0.015614046715199947, 0.04344397038221359], [0.08427359908819199, 0.008086204528808594, 1.4333354234695435, 0.02078135497868061], [0.02606034278869629, 0.004320638719946146, 1.799235224723816, 0.006257906556129456], [0.04862711951136589, 0.019068975001573563, 0.018965765833854675, 0.04361302778124809], [0.07603075355291367, 0.026739489287137985, 0.021960129961371422, 0.04622583091259003], [0.036836471408605576, 0.01357373595237732, 0.019489776343107224, 0.032842908054590225], [0.033238548785448074, 0.012795803137123585, 0.01849422976374626, 0.03071451000869274], [0.05032733082771301, 0.01534909475594759, 0.02515891194343567, 0.04558950290083885], [0.032325379550457, 0.014842010103166103, 0.014258747920393944, 0.025267072021961212], [0.04254823178052902, 0.016962656751275063, 0.01979471929371357, 0.04438360035419464]]	0.940154
RSGB23-1_GCA-017078315-V1_GENO_10000001#RSGB23-1_GCA-017078315-V1_GENO_10000001-scaffold_6INDEX1_19	VARILAFDIGISSIGWAFSENDELKDCGVRIFTKAENPKTGESLALPRRLARSARKRLARRKARLNHLKHLIANEFKLNYEDYQSFDESLAKAYKGSLISPYELRFRALNELLSKQDFARVILHIAKRRGYDDIKNSDDKEKGAILKAIKQNEEKLANYQSVGEYLYKEYFQKFKENSKEFTNVRNKKESYERCIAQSFLKDELKLIFKKQREFGFSFSKKFEEEVLSVAFYKRALKDFSHLVGNCSFFTDEKRAPKNSPLAFMFVALTRIINLLNNLKNTEGILYTKDDLNALLNEVLKNGTLTYKQTKKLLGLSDDYEFKGEKGTYFIEFKKYKEFIKALGDHSLSQDDLNEIAKDITLIKDEIKLKKALAKYDLNQNQIDSLSKLEFKDHLNISFKALKLITPLMLEGKKYDEACNELNLKVAINEDKKDFLPAFNETYYKDEVTNPVVLRAIKEYRKVLNALLKKYGKVHKINIELAREVGKNYSQRAKIEKEQNENYKAKKDAELECEKLGLKINSKNILKLRLFKEQKEFCAYSGEKIKISDLQDEKMLEIDHIYPYSRSFDDSYMNKVLVFTKQNQEKLNQTPFEAFGNDSAKWQKIEVLAKNLPTKKQKRILDKNYKDKEQKDFKDRNLNDTRYIARLVLNYTKDYLDFLPLSDDENTKLNDTQKGSEVHVEAKSGMLTSALRHTWGFSAKDRNNHLHHAIDAVIIAYANNSIVKAFSDFKKEQESNSAELYAKKISELDYKNKRKFFEPFSGFRQKVLDKIDEIFVSKPERKKPSGALHEETFRKEEEFYQSYGGKEGVLKALELGKIRKVNGKIVKNGDMFRVDIFKHKKTNKFYAVPIYTMDFALKVLPNKAVARSKKGEIKDWILMDENYEFCFSLYKDSLILIQTKDMQEPELVYFNAFTSSTVSLIVSKHDNKFETLSKNQKILFKNANEKEVIAKSIGIQNLKVFEKYIVSALGEVTKAEFRQREDFKNELR	[[0.05971323326230049, 0.01785735972225666, 0.03150464966893196, 0.028492005541920662], [0.07576163858175278, 0.02201121672987938, 0.028488764539361, 0.04011426866054535], [0.2742495834827423, 0.0351032093167305, 0.06262016296386719, 0.07592326402664185], [0.3330461382865906, 0.06112394481897354, 0.1137855127453804, 0.02533780224621296], [1.4651614427566528, 0.038663700222969055, 0.05720648169517517, 0.006940470542758703], [0.031744468957185745, 0.3053412139415741, 0.005245001520961523, 0.40954330563545227], [1.6437615156173706, 0.0070857335813343525, 0.04570072516798973, 0.015046888031065464], [0.0575806200504303, 0.9372940063476562, 0.018206259235739708, 0.11463367193937302], [0.13447953760623932, 0.032664019614458084, 0.028374869376420975, 0.0791316032409668], [0.06854938715696335, 0.020645746961236, 0.026873447000980377, 0.03800139203667641]]	0.822545
RSGB23-1_GCA-017080435-V1_GENO_10000001#RSGB23-1_GCA-017080435-V1_GENO_10000001-scaffold_6INDEX1_11	VARILAFDIGISSIGWAFSENDELKDCGVRIFTKAENPKTGESLALPRRLARSARKRLARRKARLNHLKHLIANEFKLNYEDYQSFDESLAKAYKGSLISPYELRFRALNELLSKQDFARVILHIAKRRGYDDIKNSDDKEKGAILKAIKQNEEKLANYQSVGEYLYKEYFQKFKENSKEFTNVRNKKESYERCIAQSFLKDELKLIFKKQREFGFSFSKKFEEEVLSVAFYKRALKDFSHLVGNCSFFTDEKRAPKNSPLAFMFVALTRIINLLNNLKNTEGILYTKDDLNTLLNEVLKNGTLTYKQTKKLLGLSDDYEFKGEKGTYFIEFKKYKEFKSPR	[[0.10746949166059494, 0.020508162677288055, 0.04127168282866478, 0.057413049042224884], [0.14007805287837982, 0.02907547913491726, 0.03385487571358681, 0.07706476747989655], [0.4576854407787323, 0.036809150129556656, 0.0489511713385582, 0.12444958835840225], [0.6840222477912903, 0.04743313789367676, 0.11337210237979889, 0.04424898326396942], [1.3739866018295288, 0.03845028951764107, 0.07159528881311417, 0.010100854560732841], [0.08283541351556778, 0.11056865006685257, 0.006770526524633169, 0.15526027977466583], [1.6610568761825562, 0.006877167150378227, 0.0377318374812603, 0.01879199407994747], [0.09521191567182541, 0.25185626745224, 0.016543427482247353, 0.07793513685464859], [0.2616007328033447, 0.03268242999911308, 0.033774811774492264, 0.14013877511024475], [0.13531602919101715, 0.025473259389400482, 0.03629559278488159, 0.07985686510801315]]	0.852568
RSGB23-1_GCA-017108965-V1_GENO_10000001#RSGB23-1_GCA-017108965-V1_GENO_10000001-scaffold_18INDEX1_22	LKKGIWSTIKLVRELTSIFGEPEKIIMEFATEDQQKGKKQKSRKQLWDDNIKKNKLKSVDEYKYIIDVANKLNNEQLQQEKLWLYLSQNGKCMYSGQSIDLDALLSPNATKHYEVDHIFPRSFIKDDSIDNKVLVIKKMNQTKGDQVPLQFIQQPYERIAYWKSLNKAGLISDSKLHKLMKPEFTAMDKEGFIQRQLVETRQISVHVRDFLKEEYPNTKVIPMKAKMVSEFRKKFDIPKIRQMNDAHHAIDAYLNGVVYHGAQLAYPNVDLFDFNFKWEKVREKWKALGEFNTKQKSRELFFFKKLEKMEVSQGERLISKIKLDMNHFKINYSRKLANIPQQFYNQTAVSPKTAELKYESNKSNEVVYKGLTPYQTYVVAIKSVNKKGKEKMEYQMIDHYVFDFYKFQNGNEKELALYLAQRENKDEVLDAQIVYSLNKGDLLYINNHPCYFVSRKEVINAKQFELTVEQQLSLYNVMNNKETNVEKLLKEYDFIAEKVINEYHHYLNSKLKEKRVRTFFSESNKTHEDFIKALDELFKVVTASATRSDKIGSRKNSMTHRAFLGKGKDVKIAYTSISGLKTTKPKSLFKLAESRNEL	[[0.14569976925849915, 0.030616387724876404, 0.028616122901439667, 0.17221015691757202], [0.16301701962947845, 0.013147949241101742, 0.20806220173835754, 0.053274307399988174], [0.06542732566595078, 0.021469546481966972, 1.3081496953964233, 0.04129057377576828], [0.07525727152824402, 0.035155996680259705, 0.06244593858718872, 0.27140507102012634], [0.15049247443675995, 0.0219387486577034, 0.038297150284051895, 0.1257430762052536], [0.08432061225175858, 0.012941218912601471, 0.048865996301174164, 0.0674334391951561], [0.08949986845254898, 0.020559178665280342, 0.0323372446000576, 0.08701054751873016], [0.15271003544330597, 0.025142554193735123, 0.039634037762880325, 0.08685033023357391], [0.15836651623249054, 0.027576526626944542, 0.03213639557361603, 0.12280286848545074], [0.15471100807189941, 0.028464259579777718, 0.030062353238463402, 0.1513679474592209]]	0.695834
RSGB23-1_GCA-017122615-V1_GENO_10000001#RSGB23-1_GCA-017122615-V1_GENO_10000001-scaffold_3INDEX1_11	MKNPYTIGLDIGTNSVGWAVLTNQYDLVKRKMKVAGNSDKKQIKKNFWGVRLFDDGQTAVDRRMNRTARRRIERRRNRISYLQEIFAVEMANIDANFFCRLNDSFYVDSEKRNSRHPFFATIEEEVAYHDNYRTIYHLREELVNSSEKADLRLVYLALAHIIKYRGNFLIEGALDTKNTSVDEVYKQFIETYNQVFMSNIEEGALAKVEENLEVASILAGKFTRREKFERILRLYPGEKSTGMFAQFISLIVGNKGNFQKVFNLVEKTDIECAKDSYEEDLETLLAIIGDEYAELFVAAKNTYNAVVLSSIITVTDTETNAKLSASMIERFDAHEKDLVELKAFIKLNLPKQYEEIFSNAAIDGYAGYIDGKTKQVDFYKYLKTILENIEGSDYFIAKIEEENFLRKQRTFDNGAIPHQLHLEELEAIIHQQAKYYTFLKEDYDKIKSLVTFRIPYFVGPLANGQSGFAWLTRKADGEIRPWNIEEKVDFGKSAVDFIEKMTNKDTYLPKENVLPKHSLCYQKYMVYNELTKVRYIDDQGKTNYFSGQEKQQIFNDLFKQKRKVKKKDLELFLRNINQIESPTIEGLEDSFNASYATYHDLLKVGMKQEILDNPLNTEMLEDIVKILTVFEDKPMIKEQLQQFSDVLDGGVLKKLERRHYTGWGRLSAKLLVGIREKQSHLTILDYLMNDDGLNRNLMQLINDSNLSFKSIIEKEQVSTTDKDLQSIVADLAGSPAIKKGILQSLKIVDELVSIMGYPPQTIVVEMARENQTTGKGKNNSKPRYKSLEKAIKEFGSKILKEHPTDNQELKNNRLYLYYLQNGKDMYTGQELDIHNLSNYDIDHIVPQSFITDNSIDNLVLTSSAGNREKGDNVPPLEIVQKRKIFWEKLYQGNLMSKRKFDYLTKAERGGLTDADKARFIHRQLVETRQITKNVANILHQRFNNETDNHGNTMEQVRIVTLKSALVSQFRKQFQLYKVREVNDYHHAHDAYLNGVVANTLLKVYPQLEPEFVYGEYHQFDWFKANKATAKKQFYTNIMLFFAQKERIIDENGEILWDKKYLETIKKVLDYRQMNIVKKTEIQKGEFSKATIKPKGNSSKLIPRKENWDPMKYGGLDSPNMAYAVIIEHAKGKKRIVIEKKLIQINIMERKMFEKDEEAFLEEKGYRHPKVLTKLPKYTLYECEKGRRRMLASANEAQKGNQLVLSNHLVSLLYHAKNCEASDGKSLKYIEAHRETFSELLAQVSEFATRYTLADANLSKINNLFEQNKEGDIKAIAQSFVDLMAFNAMGAPASFKFFEATIDRKRYTNLKELLSSTIIYQSITGLYESRKRLDD	[[0.025958631187677383, 0.01731237769126892, 0.011745911091566086, 0.02998959645628929], [0.05897459015250206, 0.0072085317224264145, 1.5869097709655762, 0.014568217098712921], [0.029549673199653625, 0.006117803044617176, 1.7767508029937744, 0.005539528094232082], [0.041875772178173065, 0.02956726960837841, 0.012250916101038456, 0.042676154524087906], [0.053397998213768005, 0.01783948764204979, 0.02209891751408577, 0.03657909110188484], [0.026739588007330894, 0.011433425359427929, 0.016102414578199387, 0.026262007653713226], [0.024502426385879517, 0.01051634643226862, 0.015164048410952091, 0.022691963240504265], [0.02905415929853916, 0.011212863959372044, 0.018360355868935585, 0.02708369679749012], [0.020367393270134926, 0.0111243249848485, 0.010196248069405556, 0.01689423806965351], [0.028698422014713287, 0.013778185471892357, 0.015746919438242912, 0.03195047006011009]]	0.964014
RSGB23-1_GCA-017123775-V1_GENO_10000001#RSGB23-1_GCA-017123775-V1_GENO_10000001-scaffold_4INDEX1_11	MKNPYTIGLDIGTNSVGWAVLTNQYDLVKRKMKVAGNSDKKQIKKNFWGVRLFDDGQTAVDRRMNRTARRRIERRRNRISYLQEIFAVEMANIDANFFCRLNDSFYVDSEKRNSRHPFFATIEEEVAYHDNYRTIYHLREELVNSSEKADLRLVYLALAHIIKYRGNFLIEGALDTKNTSVDGVYEQFIQTYNQVFMSNIEEGTLAKVEENIEVANILAGKFTRREKFERILQLYPGEKSTGMFAQFISLIVGSKGNFQKVFDLIEKTDIECAKDSYEEDLETLLAIIGDEYAELFVAAKNTYNAVVLSSIITVTDTETNAKLSASMIERFDAHEKDLVELKAFIKLNLPKQYEEIFSNAAIDGYAGYIDGKTKQVDFYKYLKTILENIEGSDYFIAKIEEENFLRKQRTFDNGAIPHQLHLEELEAIIHQQAKYYTFLKEDYDKIKSLVTFRIPYFVGPLANGQSGFAWLTRKADGEIRPWNIEEKVDFGKSAVDFIEKMTNKDTYLPKENVLPKHSLCYQKYMVYNELTKIRYIDDQGKTNYFSGREKQQIFNDLFKQKRKVKNKDLELFLRNINHIESPTIEGLEDSFNASYATYHDLLKVGMKQEILDNPLNTEMLEDIVKILTVFEDKRMIKEQLQQFSDVLDGVVLKKLERRHYTGWGRLSAKLLVGIREKQSHLTILDYLINDDGLNRNLMQLINDSNLSFKSIIEKEQVSTTDKDLQSIVAELAGSPAIKKGILQSLKIVDELVSIMGYPPQTIVVEMARENQTTGKGKNNSKPRYKSLEKAIKEFGSQILKEHPTDNQELKNNRLYLYYLQNGKDMYTGQELDIHNLSNYDIDHIVPQSFITDNSIDNLVLTSSAGNREKGGDVPPLEIVRKRKVFWEKLYQGNLMSKRKFDYLTKAERGGLTDADKARFIHRQLVETRQITKNVANILHQRFNNETDNHGNTMEQVRIVTLKSALVSQFRKQFQLYKVREVNDYHHAHDAYLNGVVANTLLKVYPQLEPEFVYGEYHQFDWFKANKATAKKQFYTNIMLFFGQKERIIDENGEILWDKKYLETIKKVLDYRQMNIVKKTEIQKGEFSKATIKPKGNSSKLIPRKENWDPMKYGGLDSPNMAYAVIIEHAKGKKKLIFEKKIIRITIMERKMFEKDEEAFLEEKGYRHPKVLTKLPKYTLYECEKGRRRMLASANEAQKGNQLVLSNHLVSLLYHAKNCEASDGKSLKYIEAHRETFSELLAQVSEFATRYTLADANLSKINNLFEQNKEGDIKAIAQSFVDLMAFNAMGAPASFKFFEATIDRKRYTNLKELLSSTIIYQSITGLYESRKRLDD	[[0.02756444364786148, 0.018695052713155746, 0.012077820487320423, 0.03246219456195831], [0.05581231042742729, 0.00704470369964838, 1.6037334203720093, 0.01424015499651432], [0.028734330087900162, 0.006248394958674908, 1.7799601554870605, 0.005494609475135803], [0.03893127664923668, 0.027540694922208786, 0.011734680272638798, 0.03664371371269226], [0.05552147328853607, 0.018130244687199593, 0.023031936958432198, 0.03588707000017166], [0.026270829141139984, 0.011280902661383152, 0.015681486576795578, 0.02518724650144577], [0.02337348274886608, 0.01026435848325491, 0.0146631496027112, 0.021985409781336784], [0.02827582135796547, 0.010957476682960987, 0.018113037571310997, 0.02605580911040306], [0.021121006458997726, 0.011338988319039345, 0.010502463206648827, 0.017308838665485382], [0.02867601439356804, 0.013754868879914284, 0.01580423302948475, 0.03202095255255699]]	0.963864
RSGB23-1_GCA-017134815-V1_GENO_10000001#RSGB23-1_GCA-017134815-V1_GENO_10000001-scaffold_1INDEX1_23	MSEEIILGLDLGTNSLGWALLKTNTGGRPAGIIASGSRIFQAGMEDAESPKPVSRAANRRDKRLIRRQLARRRRRLEKLRNLLKNNDLLPEGEDMNSIIRLLDAQVTEELTGEKPADLPSKKLLPHILPYYLRARALDKPLHRHILGRIIYHLAQRRGFLSNRRNQNKNEDDGVVKEGIAELRVKMKTTGARTLGEYFAGTDPAETRIRGLWTSRDMYEDEFEKICTAQSQTITKELKEQLYKAIFFQRKMKPQKNLIGNCQFEPAQKRCPWYRDEAQVFRICQGLNNLRLIEPSGLYRELNGNEWQILFEALEGLNGKLDKKGNLTVAKAKKLLGLSAKYKFSIEAGGERVINGHQVNARLHRVFEDGLLEMSVEDRESLVHDISSIEKDKTLVKRGMEFWGLSKEKARALAELSLPEDYCNLSSMAICRLLPDMLEGIAFQTAVKKHYPDYFKCDEIYDRLPLLDEAMGDMRNPAISRTLTQMRKVVNRIISEHGLPDVVRIEVARDLKRSNKEKQRLVKAMRDNQKSRDETKQKIFEEAGIESPSRDDVTRVMLAEECNWKCPYTGKGISMNALLGESQFDIEHIIPFSRSLDNSFGNKTLCWHHENRHVKKNMTPHEAYVGDQQKYGNIITAVKGFNGKYAKRKLELFELQDTAELEDFSNRHLNDTRYISKAAMKYLGMLYGGINDIGGRKRIQALSGGVTALVRRAFGMNHILGSGEKTRNDHRHHALDAVAIAMTSPAMVKQISDLAGKMEKESFHYQWKERFKEPISIKGWEDFRSELQQAIDNITVSHYVPCRVRGALHEETIYSRNIDGVDHKGKEGAFKHVRKSLAAMNMKEVESIVDLAIRKAVIAKLTELGTSNPAKAFADPDNLPVLRDRKGKAVNTIKAVKFRRMQKTVTIGEGDRARNILPGSNHHMEIVESLDKKGNLKWDGYVVSLLEAGRRLKNSEPVVKRDFGVGREFKFSLTCGDIIELEQEPGVRELFIIRTIPQSRQLSYVRLTDSRKVTDIKKAKEWYSSMPNTLVEKKCRKMTVTPLGKVRRAND	[[0.04418935254216194, 0.05007321760058403, 0.1308169811964035, 0.02819674275815487], [0.31417036056518555, 0.039719417691230774, 0.16067291796207428, 0.025506677106022835], [0.16056858003139496, 0.030174873769283295, 0.2272680401802063, 0.030223872512578964], [0.023403987288475037, 0.03059096448123455, 0.08104106038808823, 0.10271488130092621], [0.0687234029173851, 0.012586189433932304, 0.04858492687344551, 0.048256125301122665], [0.03319840878248215, 0.03677414730191231, 0.024487188085913658, 0.08537525683641434], [0.003926729317754507, 0.00608712388202548, 0.0061971042305231094, 0.0059543573297560215], [0.0021309279836714268, 0.001779333921149373, 0.0018279912183061242, 0.0022915503941476345], [0.0017749841790646315, 0.001748224371112883, 0.0013986676931381226, 0.001764196902513504], [0.0020926424767822027, 0.002864061389118433, 0.0024147278163582087, 0.002297830767929554]]	0.510707
RSGB23-1_GCA-017283335-V1_GENO_10000001#RSGB23-1_GCA-017283335-V1_GENO_10000001-scaffold_7INDEX1_23	MKFLSQNLREKHEETFRKEEEFYQSYGGKEGVLKALELGKIRKVNGKIVKNGDMFRVDIFKHKKTNKFYAVPIYTMDFALKVLPNKAVARSKKGEIKDWILMDENYEFCFSLYKDSLILIQTKDMQEPEFVYYNAFTSSTVSLIVSKHDNKFETLSKNQKILFKNANEKEVIAKSIGIQNLKVFEKYIVSALGEVTKAEFRQREDFKK	[[0.09173627197742462, 0.01421423815190792, 0.04713619127869606, 0.0964205339550972], [0.0943758562207222, 0.02348589338362217, 0.029275789856910706, 0.0639389380812645], [0.8984304666519165, 0.04419539123773575, 0.045380719006061554, 0.09656018018722534], [0.5875318646430969, 0.036203183233737946, 0.08487990498542786, 0.08273905515670776], [0.7089912295341492, 0.03412972390651703, 0.11562739312648773, 0.055867549031972885], [0.07401632517576218, 0.05298185721039772, 0.01588275656104088, 0.12338990718126297], [0.5467382073402405, 0.043410833925008774, 0.05464108660817146, 0.10740931332111359], [0.07130718231201172, 0.03468349575996399, 0.015879416838288307, 0.04987899586558342], [0.09950506687164307, 0.029407775029540062, 0.024428294971585274, 0.09689921885728836], [0.1531856507062912, 0.025888051837682724, 0.034270741045475006, 0.11340352892875671]]	0.795685
RSGB23-1_GCA-017323865-V1_GENO_10000001#RSGB23-1_GCA-017323865-V1_GENO_10000001-scaffold_40INDEX1_7	VARILAFDIGISSIGWAFSENDELKDCGVRIFTKAENPKTGESLALPRRLARSARKRLARRKARLNHLKHLIANEFKLNYEDYQSFDESLAKAYKGSLISPYELRFRALNELLSKQDFARVILHIAKRRGYDDIKNSDDKEKGAILKAIKQNEEKLANYQSVGEYLYKEYFQKFKENSKEFTNVRNKKESYERCIAQSFLKDELKLIFKKQREFGFSFSKKFEEEVLSVAFYKRALKDFSHLVGNCSFFTDEKRAPKNSPLAFMFVALTRIINLLNNLKNTEGILYTKDDLNALLNEVLKNGTLTYKQTKKLLGLSDDYEFKGEKGTYFIEFKKYKEFIKALGDHSLSQDDLNEIAKDITLIKDEIKLKKALAKYDLNQNQIDSLSKLEFKDHLNISFKALKLITPLMLEGKKYDEACNELNLKVAINEDKKDFLPAFNETYYKDEVTNPVVLRAIKEYRKVLNALLKKYGKVHKINIELAREVGKNYSQRAKIEKEQNENYKAKKDAELECEKLGLKINSKNILKLRLFKEQKEFCAYSGEKIKISDLQDEKMLEIDHIYPYSRSFDDSYMNKVLVFTKQNQEKLNQTPFEAFGNDSAKWQKIEVLAKNLPTKKQKRILDKNYKDKEQKDFKDRNLNDTRYIARLVLNYTKDYLDFLPLSDDENTKLNDTQKGSKVHVEAKSGMLTSALRHTWGFSAKDRNNHLHHAIDAVIIAYANNSIVKAFSDFKKEQESNSAELYAKKISELDYKNKRNFLSLLVVLGKRF	[[0.10803032666444778, 0.02171705663204193, 0.044783566147089005, 0.04831210523843765], [0.1275111883878708, 0.027079880237579346, 0.03916947916150093, 0.05784696340560913], [0.23684795200824738, 0.0298062302172184, 0.05596710741519928, 0.08364546298980713], [0.4119158089160919, 0.04671318084001541, 0.137973815202713, 0.030983613803982735], [0.8883854746818542, 0.11830586194992065, 0.07253099977970123, 0.01010898593813181], [0.0453253909945488, 0.2952829897403717, 0.00529144424945116, 0.2971559464931488], [1.744940161705017, 0.004038998391479254, 0.03209445998072624, 0.011328598484396935], [0.07549605518579483, 0.5559515953063965, 0.015759464353322983, 0.13173435628414154], [0.23709610104560852, 0.03535904735326767, 0.0331941694021225, 0.12249687314033508], [0.12153492122888565, 0.025791499763727188, 0.03468255326151848, 0.06789416819810867]]	0.834012
RSGB23-1_GCA-017325025-V1_GENO_10000001#RSGB23-1_GCA-017325025-V1_GENO_10000001-scaffold_31INDEX1_8	VARILAFDIGISSIGWAFSENDELKDCGVRIFTKVENPKTGESLALPRRLARSARKRLARRKARLNHLKHLIANEFKLNYEDYQSFDESLAKAYKGSLISPYELRFRALNELLSKQDFARVILHIAKRCGYDDIKNSDDKEKGAILKAIKQNEEKLANYQSVGEYLYKEYFQKFKENSKEFTNVRNKKESYERCIAQSFLKDELKLIFKKQREFGFSFSKKFEEEVLSVAFYKRALKDFSHLVGNCSFFTDEKRAPKNSPLAFMFVALTRIINLLNNLKNTEGILYTKDDLNALLNEVLKNGTLTYKQTKKLLGLSDDYEFKGEKGTYFIEFKKYKEFIKALGEHNLSQDDLNEIAKDITLIKDEIKLKKALAKYDLNQNQIDSLSKLEFKDHLNISFKALKLITPLMLEGKKYDEACNELNLKVAINEDKKDFLPAFNETYYKDEVTNPVVLRAIKEYRKVLNALLKKYGKVHKINIELAREVGKNHSQRAKIEKEQNENYKAKKDAELECEKLGLKINSKNILKLRLFKEQKEFCAYSGEKIKISDLQDEKMLEIDHIYPYSRSFDDSYMNKVLVFTKQNQEKLNKTPFEAFGNDSAKWQKIEVLAKNLPTKKQKRILDKNYKDKEQKDFKDRNLNDTRYIARLVLNYTKDYLDFLPLSDDENTKLNDTQKGSKVHVEAKSGMLTSALRHTWGFSTKDRNNHLHHAIDAVIIAYANNSIVKAFSDFKKEQESNSAELYAKKISELDYKNKRKFFEPFSGFRQKVLDKIDEIFVSKPERKKPSGALHEETFRKEEEFYQSYGEKKEF	[[0.11910753697156906, 0.02312505804002285, 0.045814525336027145, 0.051653794944286346], [0.1055617704987526, 0.025611063465476036, 0.0331415981054306, 0.05435992404818535], [0.2920156717300415, 0.032175518572330475, 0.05868864431977272, 0.09167303889989853], [0.468295693397522, 0.047954440116882324, 0.13949693739414215, 0.030928712338209152], [1.152773141860962, 0.08126520365476608, 0.06960427016019821, 0.009060450829565525], [0.03690211474895477, 0.30083131790161133, 0.00409742584452033, 0.38576585054397583], [1.739509105682373, 0.004541437607258558, 0.02992822416126728, 0.0135829858481884], [0.0773259624838829, 0.591041088104248, 0.016276735812425613, 0.12706013023853302], [0.2380097210407257, 0.03613653406500816, 0.031902339309453964, 0.12508541345596313], [0.12183947116136551, 0.025949008762836456, 0.03446607291698456, 0.0683014914393425]]	0.822787
RSGB23-1_GCA-017346835-V1_GENO_10000001#RSGB23-1_GCA-017346835-V1_GENO_10000001-scaffold_1INDEX6_3	MKYIQKGVEPTSLSTWKINQGDKIPTWKSFGRSGVKGELLETLLKEQGYICCYCGVAIDKGSCHIEHFKPQGIDETVKFDYFNLIVSCQGEDQQPRVPVHCGHQKDNWYDEKLLVSPLIANCGEFFKYSAAGEILATEETSKKVAAETTIEKLALNIPKLQRMRKAAIDAELELLADEDFNEEEIRNIIKDYLELNNDGKYQPFCATIVYFLENYYCN	[[0.09058921784162521, 0.027168208733201027, 0.5972561836242676, 0.0907030776143074], [1.2028851509094238, 0.018905263394117355, 0.07881153374910355, 0.049782250076532364], [1.1964606046676636, 0.05678381770849228, 0.02710666134953499, 0.061496809124946594], [0.020543158054351807, 0.013443686999380589, 0.009100871160626411, 0.014692290686070919], [0.053636468946933746, 0.012704803608357906, 0.038055285811424255, 0.05703330412507057], [0.021492386236786842, 0.019859904423356056, 0.011287437751889229, 0.031122390180826187], [0.008993490599095821, 0.008999497629702091, 0.006395191419869661, 0.012206739746034145], [0.02427840419113636, 0.013289006426930428, 0.012751259841024876, 0.0264116283506155], [0.037662167102098465, 0.025864984840154648, 0.01593112386763096, 0.05448200926184654], [0.020888177677989006, 0.009592778980731964, 0.013164951466023922, 0.01919836550951004]]	0.764925
RSGB23-1_GCA-017347465-V1_GENO_10000001#RSGB23-1_GCA-017347465-V1_GENO_10000001-scaffold_1INDEX1_20	MSRLVLGLDLGEASVGGALLEVNDDDEILEVLWANSRVFSGVVDEKSKITLNAKRRGFRGQRRTIDRSAKRRRNVERALTIIGLLPEDAVERDRVLGRWSPKKEGRFLNPYEIRSRAIGEQVELFEIGRALQHILQRRGFRSNRKAKLADLIAPGSPFAGDEELRQWVRETDESVDVDEETDTMSAQIAGTDARSASQVVDGNESDVALQVDVGDDPRKTLDAINALKERWERSGLSTIGRYLHSLPEGQKKRKVNRLSREWLEDEFDRIWDFQSQFYPDILTTANKSLVRSAFEQRPLKPFRVLLPKRGYVAGVSSNEALRQFRACSLLGSAKPVARRGHWVSHRYRILETLRNLRLVVGDDVRELTPEEFVPLADELQSTPFLTWPKIRERLRVGRAGRFTIEGSKGSPNGIQGNTTEIALKKVFGEKWRADLHLTKDVEHAQLDFMQDLETYFGDPIHLFKLLQKPKSKHNPLYPLSKRQAFDVLCESFSTSTTNLSIQAMRRLHKDMLNGLLPHEAKDLQRAELQPEGKCEELPPPPPLRNPRVHRALTELRKVVNALIKKYGMPDLIRLELATELKESKADRDRVSKLTSDNKKLNKQAEEWFRAQPGQAGSQVSRKDKIKYRLWLQQREICPYCLENIGSTDLLNDTADIDHVLPIRRSGDDSISNKVLAHRACNARKGDRLPAEVWKPGTKEAKDRLAVIKKTGNRALLRKFQMEEVDDDFVARQLQDTRYITKEAVKYLKQLKMAGIEWGEDKLTVWPTNGQATGFLRRVWELNDLLPPLLTKKEVKAIEEANENGDGAEAEEIKRKNRNDHRHHAIDAIVVALTNPKRFKAAVEAYRGPKEHRPKSKANLYKPDKALIRTVINKAITSHAVNKGIRGALHDGSYYGRKELNGTILYVRRISVKELLKPEAKKPKLEETRKQIEERVYDPDLKRALLQRLSMGDWEEAFGSGNVQILNGRGQKMQVATVRVRHPKRSDDSTINIDIPGEKDSSHRYVAPESNHHAEIIRSPKGRLVHRVVTMIDAARALRSREDGKGSPYGLKVRSGETLLMCISKDESIEFNDQPMRVASTTSDCIWLRPPNDARTANEHESLRIRGDSLAKLGRKLSASPLGELTPTDAP	[[0.039528023451566696, 0.13218487799167633, 0.28928959369659424, 0.031754959374666214], [0.2343764305114746, 0.05284310132265091, 0.10469944775104523, 0.02416950836777687], [0.0718257948756218, 0.03780954331159592, 0.09854122996330261, 0.01844104193150997], [0.024211809039115906, 0.07821468263864517, 0.08457791805267334, 0.02602691762149334], [0.06919201463460922, 0.26200389862060547, 0.037591323256492615, 0.06189924106001854], [0.06104802340269089, 0.3542838394641876, 0.09443648159503937, 0.03589523211121559], [0.03265824913978577, 0.1519482433795929, 0.11995879560709, 0.026694154366850853], [0.016767898574471474, 0.03249313309788704, 0.02556845173239708, 0.012916241772472858], [0.0148722929880023, 0.033310599625110626, 0.022388024255633354, 0.01491909846663475], [0.025875849649310112, 0.08224520832300186, 0.0980597510933876, 0.026833444833755493]]	0.525804
RSGB23-1_GCA-017347485-V1_GENO_10000001#RSGB23-1_GCA-017347485-V1_GENO_10000001-scaffold_1INDEX2_13	MQQEKLPYTLGLDIGIASVGWCVLGENRIIDLGVRVFDKAETAKEGDPLNLIRRTARLMRRRLRRRAWRLTKLTRLLKRHGLIEDAGFFQPQRPFQGSLWRLRVEGLDRRLDNEEWARVIYHLCKHRGFHWISRAEEKKAEEDKKGEGGKVKQGLAGTAKLMREKGYRSAAEMVLAEFPDAQRNKHGDYGKALSRILLGDELALLFKRQRELGNPHADPALETALLGNGDRKSGLFWAQKPALSGQDLLKMLGKCTFEKGEYRAPKASFTAERHVWLTRLNNLRIVVDGTTRPLNEQERRTVLPLPYKQAGDFTYKQLRAALVKAGLLPESFRFAGLSYPTGAQQAEGKAKEPETEKLVKLPAWQELRKTLKDKGLETEWESMAGAAAGGQPELLDEIARVLSVYKDDEEVAAVLRRLTLPGGERMVEALLDIRFDKFHALSLKALRKIVPHMETGLRYDEACEKAGYHHSQLHEAGKGDQQYLPPLYSGRDKDGRLVFREDLDVPRNPVVLRAINQARKVLNAVVRRHGSPAAVHIEMARDLSRPFDERNKIKKDQDEFRARNERDKAEFAAQFRISGTPKGGDFEKWRLYREQQGKCAYSVEPIDIDRLLEPGYVEVDHALPYSRSFDDSKNNKVLVLAKENRDKGNRTPYEYLDGAGNSPRWQQYVAFVESNKAYRLAKRTRLLRKDFGAKAAEEFRERNLNDTRYVCRFFKNYVERCLKLDADSAAKRCVVASGQLTAFLRARWGLIKVRSENDRHHALDAAVVAACSHGMVKRLADYARRRELEKVREGFVDAETGEIVNPAMFQQLKQHFPEPWPHFREELEARLKIDDPALLRNQMALLGTYPEEVLAALRPLFVSRAPQRRNGGAAHKDTIYGQPDRLKAQGGVTQKVPLTSLTLKDMDKLIDPQRNENLYAAIRARLDAHGGKGEKAFLADNPLRKPDREGNPTGPIVRSVTIVIDKLSGIPVRGGIAKNDSMLRVDVFRHRKDGKYHLVPVYVHHAVAKELPNRAVVAFKDEAEWTLIDGNFDFCFALYPNDLVRVTLKKESHTGYYASCNRSTGAINLWVHDRNQQVGKDGFIEGIGVKTAVAVEKFHVDVLGNIYPAPMETRRGLA	[[0.032017726451158524, 0.07769530266523361, 0.09841424226760864, 0.021655822172760963], [0.08062326908111572, 0.07028012722730637, 0.3043500781059265, 0.03171331435441971], [0.029728053137660027, 0.052693355828523636, 0.027209552004933357, 0.01599498651921749], [0.023690177127718925, 0.1193811297416687, 0.10015194118022919, 0.03298631310462952], [0.08645158261060715, 0.07541719824075699, 0.741314172744751, 0.03642916679382324], [0.047047246247529984, 0.5420064330101013, 0.047054897993803024, 0.11296013742685318], [0.2435251623392105, 0.051171425729990005, 0.08476807922124863, 0.03375912457704544], [1.177608847618103, 0.032761216163635254, 0.08339940756559372, 0.03415646776556969], [0.021202877163887024, 0.019872726872563362, 0.013850335031747818, 0.00953605119138956], [0.012450158596038818, 0.014457592740654945, 0.01631365902721882, 0.007595916278660297]]	0.757651
RSGB23-1_GCA-017355425-V1_GENO_10000001#PILERCR_RSGB23-1_GCA-017355425-V1_GENO_10000001-scaffold_1INDEX1_7	MLHLVLPFKTVKDRMEQRAIMRRGRRGRRINRKLSFSKRSHRQVRFDNRRGSKLPPSIRANKDLEYRVIILLCEIYPVKTIVIEEVEARGNKSFSPVMVGQRYQIDRLSELAKVELRKGWETSNLRKYLGLYKEKSDKSLQIPETHAVDAVTLACSQFVEYKIWEGTKTHGASWIGNVTITGSQFTILRRPPISRRQLHLMVFSSCGNRRKYGGTTTRHGFRKGDFVEATQGQKTFFGWVSGDTEKQVSVSDSNWKRLGQCTAKKVRLIKRNTGLIVLSTRRMFNLTASSH	[[0.08039749413728714, 0.04847031086683273, 0.35429611802101135, 0.05636366829276085], [0.4611313045024872, 0.05223259702324867, 0.06469602137804031, 0.07825291156768799], [0.3894621431827545, 0.06272798776626587, 0.05609374865889549, 0.06863625347614288], [0.000687582534737885, 0.0008228538208641112, 0.0007577204378321767, 0.0007843286730349064], [0.06090044975280762, 0.10378994047641754, 0.02093306928873062, 0.03733013570308685], [0.027187656611204147, 0.027543170377612114, 0.01666112430393696, 0.011569099500775337], [0.023653443902730942, 0.048240773379802704, 0.02165268361568451, 0.018982961773872375], [0.004282909911125898, 0.00633855490013957, 0.004276329185813665, 0.004979471676051617], [0.004448563326150179, 0.004528324585407972, 0.0030590042006224394, 0.004270888864994049], [0.0009652674780227244, 0.0011681221658363938, 0.0011803960660472512, 0.001124850707128644]]	0.576739
RSGB23-1_GCA-017733475-V1_GENO_10000001#RSGB23-1_GCA-017733475-V1_GENO_10000001-scaffold_7INDEX1_17	VARILAFDIGISSIGWAFSENDELKDCGVRIFTKVENPKTGESLALPRRLARSARKRLARRKARLNHLKHLIANEFKLNYEDYQSFDESLAKAYKGSLISPYELRFRALNELLSKQDFARVILHIAKRRGYDDIKNSDDKEKGAILKAIKQNEEKLANYQSVGEYLYKEYFQKFKENSKEFTNVRNKKESYERCIAQSFLKDELKLIFKKQREFGFSFLKKFEEEVLSVAFYKRALKDFSHLVGNCSFFTDEKRAPKNSPLAFMFVALTRIINLLNNLKNTEGILYTKDDLNALLNEVLKNGTLTYKQTKKLLGLSDDYEFKGEKGTYFIEFKKYKEFIKALGEHNLSQDDLNEIAKDITLIKDEIKLKKALAKYDLNQNQIDSLSKLEFKDHLNISFKALKLITPLMLEGKKYDEAYNELNLKVAINEDKKDFLPAFNETYYKDEVTNPVVLRAIKEYRKVLNALLKKYGKVHKINIELAREVGKNHSQRAKIEKEQNENYKAKKDAELECEKLGLKINSKNILKLRLFKEQKEFCAYSGEKIKISDLQDEKMLEIDHIYPYSRSFDDSYMNKVLVFTKQNQEKLNQTPFEAFGNDSAKWQKIEVLAKNLPTKKQKRILDKNYKDKEQKDFKDRNLNDTRYIARLVLNYTKDYLDFLPLSDDENTKLNDTQKGSKVHVEAKSGMLTSALRHTWGFSAKDRNNHLHHAIDAVIIAYANNSIVKAFSDFKKEQESNSAELYAKKISELDYKNKRKFFEPFSGFRQKVLDKIDEIFVSKPERKKPSGALHEETFRKEEEFYQSYGGKEGVLKALELGKIRKVNGKIVKNGDMFRVDIFKQNTKRQINFMLCQFILWILL	[[0.12188741564750671, 0.023768175393342972, 0.0474708266556263, 0.05004659667611122], [0.11976434290409088, 0.027959655970335007, 0.033084966242313385, 0.06224630028009415], [0.29365384578704834, 0.028702979907393456, 0.0706062838435173, 0.08367091417312622], [0.4205511212348938, 0.04779698699712753, 0.1322697252035141, 0.032783206552267075], [1.2263263463974, 0.06348341703414917, 0.07405027747154236, 0.009317735210061073], [0.04344748705625534, 0.2660518288612366, 0.005435208324342966, 0.3632549047470093], [1.6999084949493408, 0.005500228609889746, 0.03576357290148735, 0.014834215864539146], [0.07785411179065704, 0.576607882976532, 0.01682455465197563, 0.12556438148021698], [0.23572050034999847, 0.03515530750155449, 0.03346841409802437, 0.12159228324890137], [0.1198660284280777, 0.0259067565202713, 0.03453901410102844, 0.06586261838674545]]	0.82995
RSGB23-1_GCA-017752225-V1_GENO_10000001#RSGB23-1_GCA-017752225-V1_GENO_10000001-scaffold_6INDEX1_17	VARILAFDIGISSIGWAFSESDELKDCGVRIFTKAENPKTGESLALPRRLARSARKRLARRKARLNHLKHLIANEFKLNYEDYQSFDESLAKAYKGSLISPYELRFRALNELLNKQDFARVILHIAKRRGYDDIKNSDDEEKGKILKAIKQNEEKLVNYQSVGEYLYKEYFQKFKENSKEFINVRNKKESYERCITQSFLKDELKLIFQKQREFGFSFSKKFEEEVLSVAFYKRALKDFSHLVGNCSFFTDEKRAPKNSPLAFMFVALTRIINLLNNLKNTEGILYTKDDLNALLNEVLKNGTLTYKQTKKLLGLSDDYEFKGEKGTYFIEFKKYKEFIKALDEHSLSQDDLNEIAKDITLIKDEIKLKKALAKYDLNENQIDSLSKLEFKDHLNISFKALKLITPLMLEGKKYDEACNELNLKVAINEDKKDFLPAFNETYYKDEVTNPVVLRAIKEYRKVLNALLKKYGKVHKINIELAREVGKNHSQRAKIEKEQNENYKAKKDAELECEKLGLKINSKNILKLRLFKEQKEFCAYSGEKIKLSDLQDEKMLEIDHIYPYSRSFDDSCMNKVLVFTKQNQEKLNKTPFEAFGNDSTKWQKIEVLAKNLPEKKQKRILDKNYKDKEQKDFKDRNLNDTRYIARLVLNYTKDYLDFLPLSDDENTKLNDTQKGSKVHLEAKSGMLTSALRHTWGFSTKDRNNHLHHAIDAVIIAYANNSIIKAFSDFKKEQESNSAELYAKKLVN	[[0.10627616196870804, 0.02165219932794571, 0.04276489466428757, 0.04960686340928078], [0.12123866379261017, 0.02609080635011196, 0.037794291973114014, 0.05801090970635414], [0.23995843529701233, 0.028794456273317337, 0.06113884598016739, 0.07973454147577286], [0.39513128995895386, 0.044760532677173615, 0.14731070399284363, 0.028468957170844078], [0.9832150340080261, 0.10491903871297836, 0.07285729795694351, 0.009594786912202835], [0.03953994810581207, 0.2978704869747162, 0.004936052951961756, 0.3498392701148987], [1.7241517305374146, 0.004215955268591642, 0.03473130613565445, 0.012735172174870968], [0.07777180522680283, 0.5371339321136475, 0.015947598963975906, 0.12845084071159363], [0.2366625964641571, 0.035877153277397156, 0.03330692648887634, 0.11999466270208359], [0.12309671938419342, 0.026463134214282036, 0.03409486636519432, 0.0687791109085083]]	0.841651
RSGB23-1_GCA-017945845-V1_GENO_10000001#RSGB23-1_GCA-017945845-V1_GENO_10000001-scaffold_1INDEX1_15	MSKKYSIGLDIGVGSVGYAVVMDDYRVPVKKIKVLGNTDKKYVKKSLMGSSLFEPADTAAERRIHRTTRRRYNRRRNRLLYLQDIFAEEMMKVDKNFFHRLSESFLQEDDKKLSESKYPIFATLEEERHYHKTFKTIYHLREYLANTTEKADLRLVYLAIAHILKYRGHFLLEGALDVSNIGVQKNFEEFLSEYEGHFGRLNKINEHLYEEELTRKLRQSKKVENMMKFFPDELSKSALKYFVKLIIGNKVDFKTVFKLTEKFDLQFSSETYEEEVEALLAIIGLDYEPLFEYAKKVYESILLFDILRDSPLDSKAPLSSSMVVKYHEHHQDLKDLKQFFKLYLPDKYGVMFKDKSQQGYAGYISGEHKKVGSTFTSTAKPVSQEAFYKYTEKLIDKIPEGQIFIDKIKEQTFLNKQRSYANGVIPHQIHLQELEAILESQGKHYPFLKDNADKIKQILTFRIPYYVGPLANGQSEFAWLSRKSNEPIRPWNFEEIVNEEESAKRFIEKMTLFDTYLPDCRVLPKHSLIYEKYMVFNELTKVRFQFNGGQWAYLSTQDKQKIFDALFKKYRKVTYKQLIRFMENELQFYDFKLKNVQNDAAFNASYSTYIDLLNVFSKDFLDDVKNEALIENVIHILTIFDDRKMIEKQLFDLGILDDAIIKKLSRKKFTGWGRLSKTLLHGIRNKENGKTILDYLIDDELNNRNFMQLIRDTSLSFKEEIEKAQVQQLELDNNEELVASLSGSPAIKKGILQSLKIVDEIIRVMGNQLPENIVIEMAKEHQTTKKGKDNSKKRYETIEKGLNDLGSELLKQEPVADNRLLHKEKLFLYYLQNGKDLYTGKDLDINFLSQYHVDHIVPRSFIKDDSVDNKVLTSAKENAKKTNDVLDSDIVRKESLFWKKLHAVGLISDKKLSRLMKQELTVEDKMRFIQRQIVETRQITKHVARLLDDKFNKEIDNDGRKIRRVKVMTVHANIVSRFRRELKLYKLREVNPYHHAHDAYLLTVVADVLLKLYPQMEKELVYGSYIKHGTFDQNGMKATQRHAMYNKILSFMQKERLVDTLTGEVVWDKEGMKEKLGHVIYNMPVTVTKKTEIQTGRLYKESNKPAGYNNKLIDRKQHLNAARYGGFIEPTEAYAVFVKYVDQSKKKPKEVSKIIGINLLERMTFEKDERAYLTSLGFENIKIWFRLPKYSLFEFENGRRRLLATSNELQKGNYLRLDKPLTELLYHAVALGKTTVDSEDTYSLEENRHLFDTLFERVVEFNQYLLIDKSFNELKRLYDENKNSDIEAIAESFVNLMTLASFGAPADFKFFDTKIVRTRYTSISECYQATLIYQSVTGLYETRIDLGAL	[[0.03392983227968216, 0.024274196475744247, 0.016769442707300186, 0.053426433354616165], [0.057437993586063385, 0.00877750851213932, 1.5451284646987915, 0.02130798064172268], [0.03224298357963562, 0.007560881320387125, 1.7331616878509521, 0.00945988018065691], [0.050176601856946945, 0.030647052451968193, 0.02419404499232769, 0.09266280382871628], [0.04155905172228813, 0.014067137613892555, 0.023638546466827393, 0.024095702916383743], [0.17066575586795807, 0.031540919095277786, 0.04817407578229904, 0.061408817768096924], [0.05268550291657448, 0.015677588060498238, 0.02695796638727188, 0.03144652768969536], [0.027112549170851707, 0.011147662065923214, 0.015876954421401024, 0.02340812422335148], [0.023549238219857216, 0.011988180689513683, 0.011492381803691387, 0.01850445754826069], [0.03266992047429085, 0.01430080272257328, 0.017219679430127144, 0.03452122211456299]]	0.901325
RSGB23-1_GCA-018026465-V1_GENO_10000001#RSGB23-1_GCA-018026465-V1_GENO_10000001-scaffold_17INDEX1_12	MEKMQLINNKKFEGMKKMRKPYTIGLDIGTNSVGWAVLTDQYDLVKKKMKIVGDSKKKQIKKNFWGVRLFDEGKTAADRRLQRTTKRRIERRRNRISYLQETFAAEMANVDVNFFYRLKDSFYVESEKKYGRHPFFATLEEEVAYHKDFQTIYHLRKELVDSTDKADLRLIYLALAHIVKYRGHFLIEGELDTQNTSIDEIFKQFLQIYNQVFVGTTEDGNLTPLEENREVAEILSEKLTRREKVRRILALYPNEKNTGIFAQFISMIVGNKGNFKKFFDLDEKIDIECAKESYEEDLEALLAKIGDEYAELFVAVKNAYNAVVLSSIINVTNAETKAKLSVSMIERFDKHDKDLKRLKAFFKTHLPEKFEEVFNDRNKHGYAGYTDGKTSQADFYSYMKKKLENIEGTDYFINLIEEGDFLRKQRTFDNGAIPHQLHLQELEAILHQQAKYYPFLKENYDKIKSLVTFRIPYFVGPLANGQSEFAWLTRKNDGEIRPWNIEEKVDFGKSAVNFIEKMTNKDTYLPKENVLPKHSPCYQKYMVYNELTKVKYMDDQGQTHYFSGKEKQQIFNELFKQKRKVKKKDLEVFLRNMSHVESPTIEGIKDTFNASYSIYHDLLRVGIEREILDNSLHMEMLEEIVKILTVFEDKRMIKEQLQQFSDVLDGVVLKKLERRHYTGWGRLSAKLLMGIRDKQSHLTILDYLMNDDGLHRNLMQLINDSNLSFKSIIEKEQVTTADKDIQSIVADLAGSPAIKKGILQSLKIVDELVSVMGYPPQTIVVEMARENQTTGKGKNNSRPRYKSLEKAIKEFGSQILKEHPIDNQGLKNDRLYLYYLQNGKDMYTGQDLDIHNLSNYDIDHIVPQSFVTDNSIDNRVLVSSAANREKRDNVPSLEIVQKQKIFWEKLYQAKLMSKRKFDYLTKAEKGGLTEADKAKFIQRQLVETRQITKNVSNILYQRFNCKKDENGNVIEQVRIVTLKSALVSQFRKQFQLYKVREINDYHHAHDAYLNGVVANTLLKVYPQLEPEFVYGDYHQFDWFKANKATAKKQFYTNIMLFFAQKDQIIDENGEILWDKKYLETIKKVLNYRQINIVKKTEIQKGEFSKATIKPRGESSKLIPRKTNWNPQKYGGFDSPNMAYAVIIECAKGKNKLVFEKKIIRITVMERKAFEKNKKAFLEEKGYRLPRVLAKLPKYTLYECEDGRRRMLASANEAQKGNQMVLPRHLIALLHHAKNCEASDGKSLDYIESNREMFAELLAHISEFAKRYTLADANLNKINQLFEQNKEGDIKAIAQSFVNLMAFNAMGAPVNFKFFEITIERKRYINLKELLNATIIYQSITGLYEARKRLDD	[[0.040042802691459656, 0.02341095544397831, 0.016991175711154938, 0.05390511825680733], [0.053353723138570786, 0.008787396363914013, 1.574505090713501, 0.019349684938788414], [0.06213367357850075, 0.012594022788107395, 1.5394513607025146, 0.014466545544564724], [0.05038933455944061, 0.027835167944431305, 0.015115824528038502, 0.05322083830833435], [0.06201117858290672, 0.020702123641967773, 0.02418067678809166, 0.034058135002851486], [0.05173850059509277, 0.01699850708246231, 0.02496006153523922, 0.028177378699183464], [0.0669747069478035, 0.01740109734237194, 0.031737081706523895, 0.03826295584440231], [0.028443433344364166, 0.011329135857522488, 0.016483642160892487, 0.023193510249257088], [0.045169148594141006, 0.018398979678750038, 0.01746843382716179, 0.032263416796922684], [0.034367624670267105, 0.014864363707602024, 0.017886072397232056, 0.03695394843816757]]	0.902264
RSGB23-1_GCA-018040425-V1_GENO_10000001#RSGB23-1_GCA-018040425-V1_GENO_10000001-scaffold_37INDEX1_6	MQLINNKKFEGMKKMRKPYTIGLDIGTNSVGWAVLTDQYDLVKKKMKIVGDSKKKQIKKNFWGVRLFDEGKTAADRRLQRTTKRRIERRRNRISYLQEIFVTEMEKVDANFFCRLKDSFYVESEKRYGSHPFFATLEEEVAYHKDFQTIYHLRKELVDSTDKADLRLIYLALAHIVKYRGHFLIEGELDAQNTSIDEIFKQFLQIYNQVFVDTTEDGNLTPLEENREVAEILSEKLTRREKVRRILALYPNEKNTGIFAQFISMIVGNKGNFKNFFDLDEKIDIECAKESYEEDLEALLAKIGDEYAELFVAVKNAYNAVVLSSIINVTNAETKAMLSVSMIERFDKHDKDLKRLKVFFKTHLPEKFEEVFNDRNKHGYAGYIDGKTSQADFYSYMKKKLENIEGADYFINLIEEGDFLRKQRTFDNGAIPHQLHLQELEAILHQQAKYYPFLKENYDKIKSLVTFRIPYFVGPLANGQSEFAWLTRKIDGEIRPWNIEEKVDFGKSAVNFIEKMTNKDTYLPKENVLPKHSPCYQKYMVYNELTKVRYMDDQGQTHYFSGKEKQQIFNELFKQKRKVKKKDLEVFLRNMNHVECATIEGIKDTFNASYSIYHDLLRVGIEREILDNSLHMEMLEEIVKILTVFEDKRMIKEQLQQFSDVLNGTILKKLERRHYTGWGRLSAKLLVGIRDKQSHLSILDYLMNDDGLNRNLMQLINDSNLSFKSIIEKEQVTTADKDIQSIVAELAGSPAIKKGILQSLKIVDELVRVMGYPPQTIVVEMARENQTTGKGKNNSRPRYKSLEKAIKEFGSQILKEHPIDNQGLKNDRLYLYYLQNGKDMYTGQDLDIHNLSNYDIDHIVPQSFITDNSIDNRVLVSSAANRDKRDNVPSLEIVQKQKIFWEKLYQAKLMSKRKFDYLTKAEKGGLTEADKAKFIQRQLVETRQITKNVSNILYQHFNCKKDENGNVIEQVRIVTLKSALVSQFRKQFQLYKVREINDYHHAHDAYLNGVVANTLLKVYPQLEPEFVYGDYHQFDWFKANKATAKKQFYTNIMLFFAQKDQIIDENGEILWDKKYLETIKKVLNYRQINIVKKTEIQKGEFSKATIKPRGESSKLIPRKTNWNPQKYGGFDSPNMAYAVIIECAKGKNKLVFEKKIIRITVMERKAFEKNKKAFLEEKGYRLPKVLAKLPKYTLYECEDGRRRMLASANEAQKGNQMVLPRRLIALLHHAKNCEASDGKSLDYIESNREMFAELLAHVSEFAKRYTLADANLNKINQLFEQNKEGDIKAVAQSFVNLMAFNAMGAPVNFKFFEITIERKRYINLKELLNATIIYQSITGLYEARKRLDD	[[0.0355910025537014, 0.023789476603269577, 0.016716448590159416, 0.05310988426208496], [0.04198870435357094, 0.008104917593300343, 1.6361411809921265, 0.018345681950449944], [0.05659312754869461, 0.012500645592808723, 1.5675265789031982, 0.014010063372552395], [0.05190320312976837, 0.03793197125196457, 0.01494196243584156, 0.07270919531583786], [0.05246124789118767, 0.017054060474038124, 0.022573964670300484, 0.039244551211595535], [0.06706903874874115, 0.01745070517063141, 0.03192279487848282, 0.037851858884096146], [0.039069026708602905, 0.01294350903481245, 0.021974725648760796, 0.029473209753632545], [0.03958895802497864, 0.013668336905539036, 0.020703423768281937, 0.02873862348496914], [0.03147996962070465, 0.014657177031040192, 0.013966789469122887, 0.024889709427952766], [0.03075532801449299, 0.014363106340169907, 0.016991181299090385, 0.035263992846012115]]	0.884593
RSGB23-1_GCA-018117365-V1_GENO_10000001#RSGB23-1_GCA-018117365-V1_GENO_10000001-scaffold_4INDEX1_20	VARILAFDIGISSIGWAFSENDELKDCGVRIFTKAENPKTGESLALPRRLARSARKRLARRKARLNHLKHLIANEFKLNYEDYQSFNESLAKAYKGSLISPYELRFRALNELLSKQDFARVILHIAKRRGYDDIKNSDDKEKGAILKVIKQNEEKLANYQSVGEYLYKEYFQKFKENSKEFTNVRNKKESYERCIAQSFLKDELKLIFQKQREFGFSFSKKFEEEVLSVAFYKRALKDFSHLVGNCSFFTDEKRAPKNSPLAFMFVALTRIINLLNNLKNTEGILYTKDDLNALLNEVLKNGTLTYKQTKKLLGLSDDYEFKGEKGTYFIEFKKYKEFIKALGDHSLSQDDLNEIAKDITLIKDEIKLKKALAKYDLNQNQIDSLSKLEFKDHLNISFKALKLITPLMLEGKKYDEACNELNLKVAINEDKKDFLPAFNETYYKDEVTNPVVLRAIKEYRKVLNALLKKYGKVHKINIELAREVGKNYSQRAKIEKEQNENYKAKKDAELECEKLGLKINSKNILKLRLFKEQKEFCAYSGEKIKISDLQDEKMLEIDHIYPYSRSFDDSYMNKVLVFTKQNQEKLNQTPFEAFGNDSAKWQKIEVLAKNLPTKKQKRILDKNYKDKEQKDFKDRNLNDTRYIARLVLNYTKDYLDFLPLSDDENTKLNDTQKGSKVHVEAKSGMLTSALRHTWGFSTKDRNNHLHHAIDAVIIAYANNSIVKAFSDFKKEQESNSAELYAKKLVN	[[0.10159721225500107, 0.02119392901659012, 0.041625991463661194, 0.04846157133579254], [0.11414068192243576, 0.02602423168718815, 0.035259950906038284, 0.05701684579253197], [0.2577451765537262, 0.02953244373202324, 0.06357984244823456, 0.08075757324695587], [0.41530120372772217, 0.047172099351882935, 0.14208371937274933, 0.02911468781530857], [1.0075631141662598, 0.101710744202137, 0.0730740949511528, 0.009140513837337494], [0.0389833003282547, 0.28883013129234314, 0.005155798047780991, 0.3679450452327728], [1.7134277820587158, 0.004545500967651606, 0.035272955894470215, 0.013868710026144981], [0.07307881861925125, 0.5497422814369202, 0.015892988070845604, 0.13492125272750854], [0.22517696022987366, 0.03493268042802811, 0.03301102668046951, 0.11929039657115936], [0.11531733721494675, 0.025653814896941185, 0.03287758305668831, 0.06745467334985733]]	0.8504
RSGB23-1_GCA-018122295-V1_GENO_10000001#RSGB23-1_GCA-018122295-V1_GENO_10000001-scaffold_18INDEX1_11	VARILAFDIGISSIGWAFSENDELKDCGVRIFTKAENPKTGESLALPRRLARSARKRLARRKARLNHLKHLIANEFKLNYEDYQSFDESLAKAYKGSLISPYELRFRALNELLNKQDFARVILHIAKRRGYDDIKNSDDEEKSEILKAIKQNEEKLVNYQSVGEYLYKEYFQKFKENSKEFINVRNKKESYERCITQSFLKDELKLIFQKQREFGFSFSKKFEEEVLSVAFYKRALKDFSHLVGNCSFFTDEKRAPKNSPLAFMFVALTRIINLLNNLKNTEGILYTKDDLNTLLNEVLKNGTLTYKQTKKLLGLSDDYEFKGEKGTYFIEFKKYKEFIKALDEHSLSQDDLNEIAKDITLIKDETKLKKALAKYDLNQNQIDSLSKLEFKDHLNISFKALKLITPLMLEGKKYDEACNELNLKVAINEDKKDFLPAFNETYYKDEVTNPVVLGRLKNIERS	[[0.15638312697410583, 0.023121915757656097, 0.048855677247047424, 0.07407557219266891], [0.17374736070632935, 0.031003497540950775, 0.03613528609275818, 0.09077458083629608], [0.6346703767776489, 0.033224862068891525, 0.06296275556087494, 0.11153160780668259], [0.8489466905593872, 0.03499482199549675, 0.1238187924027443, 0.0396803580224514], [1.4233280420303345, 0.0340619757771492, 0.0668531134724617, 0.009828684851527214], [0.07614242285490036, 0.13242533802986145, 0.007699285633862019, 0.21613860130310059], [1.603145956993103, 0.008743438869714737, 0.03962250053882599, 0.025915440171957016], [0.07848662883043289, 0.20930610597133636, 0.0136257940903306, 0.09199909120798111], [0.2477705180644989, 0.029760729521512985, 0.031865641474723816, 0.1590615212917328], [0.15024103224277496, 0.02732527256011963, 0.03474170342087746, 0.09342638403177261]]	0.832713
RSGB23-1_GCA-018135505-V1_GENO_10000001#RSGB23-1_GCA-018135505-V1_GENO_10000001-scaffold_75INDEX1_1	LAKGQSEFAWLTRKADGEIRPWNIEEKVDFGKSAVDFIEKMTNKDTYLPKENVLPKHSLCYQKYMVYNELTKVRYIDDQGKTNYFSGQEKQQIFNDLFKQKRKVKKKDLELFLRNINHIESPTIEGLEDSFNASYATYHDLLKVGMKQEILDNPLNTEMLEDIVKILTVFEDKPMIKEQLQQFSDVLDGGVLKKLERRHYTGWGRLSAKLLVGIREKQSHLTILDYLMNDDGLNRNLMQLINDSNLSFKSIIEKEQVSTTDKDLQSIVADLAGSPAIKKGILQSLKIVDELVSIMGYPPQTIVVEMARENQTTGKGKNNSKPRYKSLEKAIKEFGSKILKEHPTDNQELKNNRLYLYYLQNGKDMYTGQELDIHNLSNYDIDHIVPQSFITDNSIDNLVLTSSAGNREKGGDVPPLEIVRKRKVFWEKLYQGNLMSKRKFDYLTKAERGGLTDADKARFIHRQLVETRQITKNVANILHQRFNNETDNHGNTMEQVRIVTLKSALVSQFRKQFQLYKVREVNDYHHAHDAYLNGVVANTLLKVYPQLEPEFVYGEYHQFDWFKANKATAKKQFYTNIMLFFGQKERIIDENGEILWDKKYLETIKKVLDYRQMNIVKKTEIQKGEFSKATIKPKGNSSKLIPRKENWDPMKYGGLDSPNMAYAVIIEHAKGKKKLIFEKKIIRITIMERKMFEKDEEAFLEEKGYRHPKVLTKLPKYTLYECEKGRRRMLASANEAQKGNQLVLSNHLVSLLYHAKNCEASDGKSLKYIEAHRETFSELLAQVSEFATRYTLADANLSKINNLFEQNKEGDIKAIAQSFVDLMAFNAMGAPASFKFFEATIDRKRYTNLKELLSSTIIYQSITGLYESRKRLDD	[[0.07843440026044846, 0.038315195590257645, 0.02135324478149414, 0.1199924498796463], [0.08728988468647003, 0.01810530200600624, 1.167773962020874, 0.04894871264696121], [0.03651964291930199, 0.01441258192062378, 1.6406128406524658, 0.015397606417536736], [0.02546042390167713, 0.044190436601638794, 0.02535409852862358, 0.08034192770719528], [0.032003190368413925, 0.01563739962875843, 0.019065063446760178, 0.04226639121770859], [0.055050212889909744, 0.014582310803234577, 0.030334224924445152, 0.05256705731153488], [0.053830329328775406, 0.01950797438621521, 0.023341845721006393, 0.059990011155605316], [0.06932380050420761, 0.017537524923682213, 0.03008476085960865, 0.04753150790929794], [0.05810214579105377, 0.02056330442428589, 0.02162962220609188, 0.053866107016801834], [0.061753660440444946, 0.023066429421305656, 0.022598717361688614, 0.0688520297408104]]	0.925055
RSGB23-1_GCA-018216475-V1_GENO_10000001#RSGB23-1_GCA-018216475-V1_GENO_10000001-scaffold_71INDEX1_1	DDLNEIAKDITLIKDEIKLKKALAKYDLNQNQIDSLSKLEFKDHLNISFKALKLITPLMLEGKKYDEACNELNLKVAINEDKKDFLPAFNETYYKDEVTNPVVLRAIKEYRKVLNALLKKYGKVHKINIELAREVGKNHSQRAKIEKEQNENYKAKKDAELECEKLGLKINSKNILKLRLFKEQKEFCAYSGEKIKISDLQDEKMLEIDHIYPYSRSFDDSYMNKVLVFTKQNQEKLNKTPFEAFGNDSAKWQKIEVLAKNLPTKKQKRILDKNYKDKEQKDFKDRNLNDTRYIARLVLNYTKDYLDFLPLSDDENTKLNDTQKGSKVHVEAKSGMLTSALRHTWGFSTKDRNNHLHHAIDAVIIAYANNSIVKAFSDFKKEQESNSAELYAKKISELDYKNKRKFFEPFSGFRQKVLDKIDEIFVSKPERKKPSGALHEETFRKEEEFYQSYGGKEGVLKALELGKIRKVNGKIVKNGDMFRVDIFKHKKTNKFYAVPIYTMDFALKVLPNKAVARSKKGEIKDWILMDENYEFCFSLYKDSLILIQTKDMQEPEFVYYNAFTSSTVSLIVSKHDNKFETLSKNQKILFKNANEKEVIAKSIGIQNLKVFEKYIVSALGEVTKAEFRQREDFKK	[[0.14015701413154602, 0.01981697604060173, 0.045729223638772964, 0.08439686894416809], [0.035436131060123444, 0.015228058211505413, 0.019122885540127754, 0.04051430895924568], [0.5228412747383118, 0.058581721037626266, 0.05853620916604996, 0.08104327321052551], [0.09250731766223907, 0.024049552157521248, 0.04276954382658005, 0.03428550064563751], [1.1367079019546509, 0.040468160063028336, 0.08120425045490265, 0.0338575579226017], [0.06579743325710297, 0.14769785106182098, 0.013672295026481152, 0.3644212782382965], [1.1145589351654053, 0.020321935415267944, 0.07187905162572861, 0.06831060349941254], [0.05312711372971535, 0.06345386058092117, 0.011666125617921352, 0.049038663506507874], [0.11925779283046722, 0.03125842660665512, 0.02510901354253292, 0.10720647126436234], [0.13464273512363434, 0.027035679668188095, 0.03257640078663826, 0.0885242149233818]]	0.791528
RSGB23-1_GCA-018223375-V1_GENO_10000001#RSGB23-1_GCA-018223375-V1_GENO_10000001-scaffold_4INDEX1_16	VFRCNRRRLDRRKRRIQLLQDIFAPEIYKIDPGFFLRLKESRYLPEDKKNLEGKTPELPYALFVDKKYTDKDFHKEYPTIYHLRLRLMQDRTPADVRLVYLALHHLIKHRGHFLFAGIEADKVTDFSAAFSEFLRIVQEQELDISFTPDEESSQIIKETLQNTNFTRSKKSTELIKGLKASTGCEKALLKLISGCKVKLSAVFDDPGCDAYEKPQVCFAESSYEDYAAILEDELEDRFIVIAAAKALYDWSVLVNILGEASTVSEAKVGIYEKHRRDLKYLKHLVKTNLTREDYQDLFVKAGAKKNNYCAYIGMTKKNNKKVVLEEKRCTKEDFYAYLKKEIYSKVQENPEAEYLLEELEKGTFLPRQVSKDNGVIPYQLQFLELQKILKNAVEYLPFLKEESEKIQQIMTFRIPYYVGPLNGKKEGQNTFAWAVRKNNEPVYPWNFEEVIDTEASAEQFIRRMTNKCTYLPGEDVLPKESLLYSKFMVLNELNNLRINGTKISVELKQELYEKLFQRYRKVSAKKLRDYLVRNGITEKDAEISGIDGDFKGTLRAYHDFKEKLTGVELTEAEKETIILNITLFGEDKVLLKKRMQRLLPNLTEGQKKAIVTLNYSGWGRLSREFLEEVQAPNPESGEILSIIRALWETNANLMQLLSNQYGYQEILEQMRADWTGHKLDYQTVEELYVSPAVKRQIWQTLQVVKELKKVMGGEPKRVFLEVAREKMESGRTVSRKKHLKDLYLSCKSEERNWLAELDRHEEHSYRSDRLFLYYTQKGRCMYCGKPIDLGHLWDVNMYDIDHIYPQSKVMDDSIRNRVLTCRTCNAEKTDHYPLKAEIRQKMRPFWDSLKAGNFIEEEKWKRLIRSEEFTSTELAGFIERQLVETRQSTKAVADILKQAMPETEIVYVKAKNVSAFRQDFNFVKNRDVNDFHHAKDAYLNIVVGNTYFVKFTKNASWFIERNPGRSYNLKRMFTSDYDVMSNGEIAWKAGNSGTITTVRKMMKKNSVLFTRRSFEVSGGLFDQQLMKKGKGQVYVKSGDERLRSIEKYGGYNKATGAYFMLVESEGKKGVKKRTIEFVPLYRKAELEASEEKMLEYLRTEIGLKEPHVLLHKIKTDTLFQADGFKMHLSGRTGKQLVFKGANQFLVAEDYERLLKKVGKVTERLKTNKNYKINDYDGITEEGLKALYSEFLSKLQKAPYGNRLGTQAETLENGKEKFDKLSLENKCQVLSEILHLFQCNSSAADLSKLGGPGHGGILVLSNEITKCNKISIIHQSPAGIYEQEIDLKTL	[[0.00778218312188983, 0.005958144553005695, 0.0076517160050570965, 0.010723095387220383], [0.314410537481308, 0.024729201570153236, 0.2760286033153534, 0.020110944285988808], [0.13815921545028687, 0.053961172699928284, 0.018569471314549446, 0.06987477093935013], [1.221643090248108, 0.028166169300675392, 0.06687124818563461, 0.04645971581339836], [0.5404033064842224, 0.04156193137168884, 0.07356496900320053, 0.08647025376558304], [0.05213123932480812, 0.058667272329330444, 0.015354578383266926, 1.3251296281814575], [0.055240850895643234, 0.02183995395898819, 0.019342683255672455, 0.05134730786085129], [0.04030633345246315, 0.015396653674542904, 0.018296154215931892, 0.03167262673377991], [0.027035420760512352, 0.016913916915655136, 0.011590801179409027, 0.02823546715080738], [0.037271443754434586, 0.01832159049808979, 0.016346745193004608, 0.04125916212797165]]	0.797189
RSGB23-1_GCA-018243635-V1_GENO_10000001#RSGB23-1_GCA-018243635-V1_GENO_10000001-scaffold_16INDEX1_21	FEAFGNDSAKWQKIEVLAKNLPTKKQKRILDKNYKDKEQKDFKDRNLNDTRYIARLVLNYTKDYLDFLPLSDDENTKLNDTQKGSKVHVEAKSGMLTSALRHTWGFSTKDRNNHLHHAIDAVIIAYANNSIVKAFSDFKKEQESNSAELYAKKISELDYKNKRKFFEPFSGFRQKVLDKIDEIFVSKPERKKPSGALHEETFRKEEEFYQSYGGKEGVLKALELGKIRKVNGKIVKNGDMFRVDIFKHKKTNKFYAVPIYTMDFALKVLPNKAVARSKKGEIKDWILMDENYEFCFSLYKDSLILIQTKDMQEPEFVYYNAFTSSTVSLIVSKHDNKFETLSKNQKILFKNANEKEVIAKSIGIQNLKVFEKYIVSALGEVTKAEFRQREDFKK	[[0.1186714842915535, 0.022060738876461983, 0.03552930802106857, 0.08926034718751907], [0.05694538727402687, 0.01951901614665985, 0.022394493222236633, 0.05316615849733353], [0.3475438058376312, 0.0383434072136879, 0.07544763386249542, 0.07250507920980453], [0.16185425221920013, 0.022046031430363655, 0.05779425799846649, 0.06703177839517593], [0.7178021669387817, 0.041080571711063385, 0.10721740871667862, 0.053702518343925476], [0.0694112554192543, 0.11575397849082947, 0.016029298305511475, 0.2737208902835846], [1.0285563468933105, 0.02259853109717369, 0.0809001550078392, 0.06915976852178574], [0.053700514137744904, 0.04101155698299408, 0.012567938305437565, 0.06161385402083397], [0.11787426471710205, 0.02751891128718853, 0.028552206233143806, 0.1102094054222107], [0.13629788160324097, 0.025612320750951767, 0.03371540084481239, 0.09561050683259964]]	0.692962
RSGB23-1_GCA-018326665-V1_GENO_10000001#RSGB23-1_GCA-018326665-V1_GENO_10000001-scaffold_2INDEX1_24	LGSPEDKNNEGHWFGGVLFDSNEQDKRFYEKYPTIYHLRKTLMEDDERHDIREVYLAIHHMMKYRGNFLTEGELAPSSVFDVEDLLKLLTEILQYADEDETGDDLELQADANGLTEALCTTKGSRSIRAKNAISILKEGTALSKRQEAIISAVFAGLEGNKLDLTKVFPNKEYTPEDKKTLALHFNKADYDEKRIAIGDSGLLEDNECDFLDCIQRQYSAIALKQLLGDSTSVSESMCARYEQHQRNWDLIKRYCREESNAENINKNYGALVGWEIVGGQRRSIRGAKDYENKRKAANKFFEELIKGSVLPDREKERLLHDIENDELFPVQRDSGNGVIPYQLHLNELKKIIQKQGRYYPFLLETYIKDGKEVNKLEGLLAFRVPYYVGPLVSRDDMQSSDNRENHWMIRKKKGVITPWNFDEMVDKDKSGHEFIKSLVGTDSYLLGETTLPKNSLLYQEFEVLNELNNVRLSIRTGNHWADKRRVRLGHNEKQLLLEELFAKQATVTKKDAEKLLRRTYGNTYEISGLADEKKFVSSLSSYGKMCRTLKASYVNSHKDVVEKIIELQTVFEDKKTLKHQLQLLGELTETNCELLSNTHYTGWGKLSRKLLASKVAVCKIGNDFAPAKHSIIEIMRETDRNFMEIITDKDLGVGEWISQQNVGAEDGNSYQDIIDNLRVSPKVKRGINQAIRVIDDISKAVGKEPSRIFLELAGDVQQSARTVSRKSRLQGLYKSAGLQKEFQDLAESLNECSDNDLRDDRLFLYYTQLGKDMYTGEPLNLDRLSSDYDIDHIIPQAVTQNDSLDNRVLVARAANARKTDSFQYLPEIANRMRNFWQELLDARLISRVKFDRLNRQNDFSSHEKERFVQRSLVETRQIMKNVATIMRKRYGNSAAVIGLNSELTKEMRQYLGFSHKNRDINDYHHAQDALCLGVAGQFAVNRGFFANGLVSDGAVNSYNLYLQDYLRGYREKVNAGERRRNKAFGFIVGSMNSRNPDKRINPKTGEIVWREEDKAYLRKVMNYRKMLVTQKVGDSFGALYDTTRYGALSKKKMRIPFNKEMRDTDLYGGFSSEKTVYAVLIESKKKTRLVNIAMREYAKLGDHPSDDALRMILVEKKPEYGKARILLRHVPPMQLIRYGGALITIKSAAELNNAQQLWLPYGEYCLFDDVMNSADSVSEEQLCGLFDAIVESIQNYYPKHRFDETELAAFYAAFNRVSLEEKKDVIKEVVGALHADAKTANLKNLKMPESWGRMNNKSGYSFADSDEFIFQSPSGLFEQRISVGELKRRAR	[[0.016107743605971336, 0.03994499519467354, 0.024732520803809166, 0.017787909135222435], [0.033392392098903656, 0.11763925105333328, 0.13733386993408203, 0.024886474013328552], [0.024626964703202248, 0.013826150447130203, 1.7392977476119995, 0.008522816933691502], [0.10963273048400879, 0.6932844519615173, 0.025506699457764626, 0.07258079946041107], [0.10905541479587555, 0.03054167702794075, 1.1110049486160278, 0.026520246639847755], [0.029810870066285133, 0.044304173439741135, 0.0977296382188797, 1.039780855178833], [0.009683574549853802, 0.021999552845954895, 0.023380909115076065, 0.01636500470340252], [0.02667791210114956, 0.03639693185687065, 0.06615815311670303, 0.020174123346805573], [0.007206642534583807, 0.0047432901337742805, 0.005301397293806076, 0.004852768499404192], [0.004971090238541365, 0.005550479516386986, 0.003523284802213311, 0.004634263459593058]]	0.909035
RSGB23-1_GCA-018348635-V1_GENO_10000001#RSGB23-1_GCA-018348635-V1_GENO_10000001-scaffold_19INDEX1_12	MKKTYSIGLDIGTNSVGWAVVTNDYKVPSKNIKVLGNTDKKYIKKNLIGTVLFDEGQVAESTRLKRNTRRRYTRRANRLRYLQEIFDEEIQKIDSGFFHRLAQSFLTPDDKDDERHPIFANIEEELAFHKKFPTIYHLRQHLADTQGKVDLRLVYLALAHIVKFRGHFLIEGDLDSENVDVQLIFEELLNVYDAVLGKKIGNTNVSASTILTEKISKSRRLENIIEHFPSEKKNGVLRSLISLALGLQPNFKSSFTLNTDVKLQISKDSYEDDLDELLSMIGEDYSELFVVTKKLYDAILLSGILKAKNKQTKAPLSTVMIERYEEHDKDLAKLKCLIKKQAPELYVDIFNDNSKKGYAGYIEKGVSQEDFYKYLKGILVKLEGTQEFIDKIEREDFLRKQRTFDNGVIPHQIHLQELRAIVRRQGEYYPFLVENMDKIEAIFTFKIPYYVGPLARTNNSRFAWASFHSDESIRPWNFDEVVDKDKSAEDFITRMTSNDLYLPEEKVLPKHSLTYELFTVYNELTKIKYVTEHGKPQFFDAKMKKRIVRHVFKEHRKVSKQKLLEYLKVGYPDFRIIDLLGLDTEKNSFNASLGTYHDLLKIFDRPFLDDEDNSAILEDIIMTLTLFEDVERIEKRLEKYSNQLTKQQIKKLKRRHYTGWGRLSYKLINGIYDKVSKKTILDYLITDPHNRNFMQLINDDALDFKKIIAEAQVIGNPNDIEQIIEDLPGNPAIKKGITQTIKIIDEIVRVMGHNPEHIVIEMARENQYTSRTETRLKKIEDATKKLGSSILKEYPTDNTKLSNDRLYLYYLQNGRDMYTGDALDIHRLSDYDIDHIIPQSFIKDDSIDNKVLTISSKNRGKSDDVPSEEIVRKMYLYWEQLFDAGLISQRKYSNLSKSTRGGLTNADKERFIHRQLVETRQITKHVARIIDSYFNQEKDDKNKVIRDVKVITLKSELVSTFRKEFKLYKVRELNHYHHAHDAYLNAVVGKALIGVYPELAPEFVYGEYKRFDIRKLIRHSNSEIGKATAKRYFYSNIMKFFKQNDALWVDENGELIWHSDTHLPIIKKVIASPQVNVVKKTEIQTGKFSKESVLPKGESDSLIPRKTKDIYLDPLKYGGYEGSVSAYCVLVIADIEKDKTKKLKRVAKIIRITIMQREAYEADPIKFLNNKGYYNVREDKLIILPKYSLFEMKNGRRRLIASHRELQKGNQFFLPTKLVTLLYHAQHINSEKSMEYVEVHRSEFLEIFDWVLEFEERFINKPKVRQKLIDSVKRIDDFGIEAISDSFLNLLKFTIFGAPGGFKFLNIDITQSNVRYKSANECLNATLIYQSITGLYETRIDFRKLGEE	[[0.031560271978378296, 0.01525572594255209, 0.015513690188527107, 0.03380268067121506], [0.30125224590301514, 0.007993079721927643, 0.545424222946167, 0.01740228198468685], [0.08225754648447037, 0.00816157553344965, 1.458223581314087, 0.018059108406305313], [0.1310083121061325, 0.06124553084373474, 0.024427328258752823, 0.6123523712158203], [0.06296073645353317, 0.025306684896349907, 0.03246429190039635, 0.10967080295085907], [0.037015803158283234, 0.015952270478010178, 0.01636950671672821, 0.03328864648938179], [0.04249848052859306, 0.015336202457547188, 0.019641514867544174, 0.032314397394657135], [0.06419381499290466, 0.018494833260774612, 0.02638033591210842, 0.056924160569906235], [0.03133830800652504, 0.014750728383660316, 0.01514393463730812, 0.031366653740406036], [0.06488917022943497, 0.02218174748122692, 0.023150691762566566, 0.06494942307472229]]	0.859224
RSGB23-1_GCA-018362855-V1_GENO_10000001#RSGB23-1_GCA-018362855-V1_GENO_10000001-scaffold_1INDEX1_25	MGSSLFEPADTAAERRIHRTTRRRYNRRRNRLLYLQDIFAEEMMKVDKNFFHRLSESFLQEDDKKLSESKYPIFATLEEERHYHKTFKTIYHLREYLANTTEKADLRLVYLAIAHILKYRGHFLIEGALDVSNIGVQKNFEEFLSEYAEHFGRLNKINEHLYEEELTRKLRQSKKVENMMKFFPDELSKSALKYFVKLIIGNKVDFKTVFKLTEKFDLQFSSETYEEEVEALLAIIGLDYEPLFEYAKKVYESILLFDILRDSPLDSNAPLSSSMVVKYHEHHQDLKDLKQFFKLYLPDKYGVMFKDKSQQGYAGYISGEHKKVGSTFTSTAKPVSQEAFYKYTEKLIDKIPEGQIFIDKIKEQTFLNKQRSYANGVIPHQIHLQELEAILESQGKHYPFLKDNADKIKQILTFRIPYYVGPLANGQSEFAWLSRKSNEPIRPWNFEEIVNEEESAKRFIEKMTLFDTYLPDCRVLPKHSLIYEKYMVFNELTKVRFQFNGGQWTYLSTQDKQKIFDALFKKYRKVTYKQLIRFMENELQFYDFKLKNVQNDAAFNASYGTYIDLLNIFSKDFLDDVKNEKLIENVIHILTIFDDRKMIEKQLFDLGILDDAIIKKLSRKKFTGWGRLSKTLLHGVRNKENGKTILDYLIDDELNNRNFMQLIRDTSLSFKEEIEKTQVQQLELDNNEELVACLSGSPAIKKGILQSLKIVDEIIRVMGNQLPENIVIEMAKEHQTTKKGKDNSKKRYETIEKGLNDLGSELLKQDPVSDNQLLQKEKLFLYYLQNGKDLYTGKDLDINFLSQYHVDHIVPRSFIKDDSVDNKVLTSAKENAKKTNDVLDSDIVRKESLFWKKLHEVGLISDKKLSRLMKQELTVEDKMRFIQRQIVETRQITKHVARLLDDKFNKEIDNDGRKIRRVKVMTVHANIVSRFRRELKLYKLREVNPYHHAHDAYLLTVVADVLLKLYPQMEKELVYGSYIKHGTFDQNGMKATQRHAMYNKILSFMQKERLVDTLTGEVVWDKERMKEKLGHVIYNMPVTVTKKTEIQTGRLYKESNKPAGYNNKLIDRKQHLNAKRYGGFIEPTEAYAVFVKYVDQSKKKPKEVSKIIGINLLERMTFEKDERAYLTSLGFENIKMWFRLPKYSLFEFENGRRRLLATSNELQKGNYLRLDKPLTELLYHAVALGKTTVDSEDTYSLEENRHLFDTLFEQVVEFNQYLLIDKSFNELKRLYNENKNSDIEAIAESFVNLMTLTSFGAPADFKFFDTKIVRTRYTSISECYQATLIYQSVTGLYETRIDLGAL	[[0.06270749121904373, 0.044309403747320175, 0.025581996887922287, 0.14022555947303772], [0.048340942710638046, 0.009956976398825645, 1.5664793252944946, 0.023644814267754555], [0.029952285811305046, 0.007319003809243441, 1.7520079612731934, 0.008248182944953442], [0.04305870085954666, 0.01702924445271492, 0.018434012308716774, 0.03856615349650383], [0.09942146390676498, 0.029121005907654762, 0.03171128034591675, 0.04245859012007713], [0.21801890432834625, 0.03546012192964554, 0.05959061533212662, 0.061256930232048035], [0.06615109741687775, 0.020541420206427574, 0.024134378880262375, 0.044759251177310944], [0.031249450519680977, 0.011811923235654831, 0.018196189776062965, 0.02161356993019581], [0.02750496007502079, 0.013219515793025494, 0.01288404781371355, 0.021177902817726135], [0.046017441898584366, 0.01911897584795952, 0.020070625469088554, 0.051212895661592484]]	0.901174
RSGB23-1_GCA-018483965-V1_GENO_10000001#PILERCR_RSGB23-1_GCA-018483965-V1_GENO_10000001-scaffold_20INDEX1_31	MAGKKITTKGVTAAINATGWHSINWKRAHRHVKTIQSRIAKATCNQQWRTVNRLQRLLVRSFSARALAVKRVTENNGRNTPGVDGQIWNTPEAKWAAVFRLESKGYRPRPLKRVYIPKPNGKTRPLGIPVMLDRAMQALHLSGLEPVSETLADHNSYGFRPARCTADAIQQVCNMYSSRYASKWVLEGDIKGCFDHINHEWLLEHIPMDKRILRKWLKAGIIEKGTFSETLSGTPQGGIISPVLANMALDGLEGELQIRFGKKRSKKSWKNKVHLVRYADDFIISGCSKEILENEVLPLVQSFLRKRGLTLSDGKTVITHITDGFDFLGQHIRRFDKKLIIRPAKKNVKSFLGKVRGIIEDNKTVPAWLLIYKLNPLIRGWANYHRHVASAKVFNNADHQIWRKIWQWCARRHPGRSRRWIFRKYHTTIKRRNGMFYGVDPDGRKYVLQRAGAVNMYYHVKIKGAANPYDLEWEEYFEKRLDYSWRESRQGQRKIFVIWRKQGSRCPLCEQPITRKTGWNIHHILKKSLGGSDNLENLVLLHPNCHRQLHSNEVGPS	[[0.06369976699352264, 0.09698990732431412, 0.6483107209205627, 0.04173467308282852], [0.41905930638313293, 0.03616427257657051, 0.11432550847530365, 0.05366658791899681], [0.2132757008075714, 0.06552617996931076, 0.0640309602022171, 0.02942567877471447], [0.027665119618177414, 0.05046560615301132, 0.08518704771995544, 0.023805739358067513], [0.010566766373813152, 0.00850103422999382, 0.006261749193072319, 0.011619516648352146], [0.05697635933756828, 0.02904375083744526, 0.0268486887216568, 0.01827622391283512], [0.02195170149207115, 0.07660036534070969, 0.0464143231511116, 0.026981525123119354], [0.007428305689245462, 0.004994841758161783, 0.005961884278804064, 0.004754102323204279], [0.006338014267385006, 0.011332008987665176, 0.007556971162557602, 0.008350815623998642], [0.010075854137539864, 0.01704556867480278, 0.017586635425686836, 0.009724739007651806]]	0.664766
RSGB23-1_GCA-018496515-V1_GENO_10000001#RSGB23-1_GCA-018496515-V1_GENO_10000001-scaffold_5INDEX1_18	VARILAFDIGISSIGWAFSENDELKDCGVRIFTKVENPKTGESLALPRRLARSARKRLARRKARLNHLKHLIANEFKLNYEDYQSFDESLAKAYKGSLISPYELRFRALNELLSKQDFARVILHIAKRRGYDDIKNSDDKEKGAILKAIKQNEEKLANYQSVGEYLYKEYFQKFKENSKEFTNVRNKKESYERCIAQSFLKDELKLIFKKQREFGFSFSKKFEEEVLSVAFYKRALKDFSHLVGNCSFFTDEKRAPKNSPLAFMFVALTRIINLLNNLKNTEGILYTKDDLNALLNEVLKNGTLTYKQTKKLLGLSDDYEFKGEKGTYFIEFKKYKEFIKALGEHNLSQDDLNEIAKDKR	[[0.13234658539295197, 0.022007310763001442, 0.045309849083423615, 0.06675711274147034], [0.2019445151090622, 0.03170710802078247, 0.04345041513442993, 0.08613862842321396], [0.4966634213924408, 0.03413654491305351, 0.06103084608912468, 0.11256387084722519], [0.6646202206611633, 0.04536732658743858, 0.11986473947763443, 0.04272318258881569], [1.3440542221069336, 0.035525377839803696, 0.08204416930675507, 0.009653809480369091], [0.09533364325761795, 0.09576881676912308, 0.0067826686426997185, 0.16765782237052917], [1.6588164567947388, 0.006760143209248781, 0.03694002330303192, 0.020053556188941002], [0.08208107203245163, 0.2151922583580017, 0.01471149455755949, 0.0856599360704422], [0.25289562344551086, 0.03043658472597599, 0.032596368342638016, 0.15296782553195953], [0.14058664441108704, 0.026078730821609497, 0.03502942994236946, 0.08868823945522308]]	0.844455
RSGB23-1_GCA-018511885-V1_GENO_10000001#RSGB23-1_GCA-018511885-V1_GENO_10000001-scaffold_32INDEX1_1	SQDDLNEIAKDITLIKDEIKLKKALAKYDLNQNQIDSLSKLEFKDHLNISFKALKLITPLMLEGKKYDEACNELNLKVAINEDKKDFLPAFNETYYKDEVTNPVVLRAIKEYRKVLNALLKKYGKVHKINIELAREVGKNYSQRAKIEKEQNENYKAKKDAELECEKLGLKINSKNILKLRLFKEQKEFCAYSGEKIKISDLQDEKMLEIDHIYPYSRSFDDSYMNKVLVFTKQNQEKLNQTPFEAFGNDSAKWQKIEVLAKNLPTKKQKRILDKNYKDKEQKDFKDRNLNDTRYIARLVLNYTKDYLDFLPLSDDENTKLNDTQKGSKVHVEAKSGMLTSALRHTWGFSAKDRNNHLHHAIDAVIIAYANNSIVKAFSDFKKEQESNSAELYAKKISELDYKNKRKFFEPFSGFRQKVLDKIDEIFVSKPERKKPSGALHEETFRKEEEFYQSYGGKEGVLKALELGKIRKVNGKIVKNGDMFRVDIFKHKKTNKFYAVPIYTMDFALKVLPNKAVARSKKGEIKDWILMDENYEFCFSLYKDSLILIQTKDMQEPELVYFNAFTSSTVSLIVSKHDNKFETLSKNQKILFKNANEKEVIAKSIGIQNLKVFEKYIVSALGEVTKAEFRQREDFKNELR	[[0.12097752839326859, 0.01989697478711605, 0.04109155014157295, 0.07894918322563171], [0.04851707071065903, 0.023061104118824005, 0.02242809720337391, 0.06947097182273865], [0.07291879504919052, 0.027153339236974716, 0.03047691099345684, 0.0263308584690094], [0.027347762137651443, 0.01154374610632658, 0.01631476916372776, 0.01650089956820011], [1.0428709983825684, 0.03363609313964844, 0.08681902289390564, 0.048485152423381805], [0.06284330040216446, 0.08465231955051422, 0.019703544676303864, 0.19520065188407898], [1.0570545196533203, 0.025571852922439575, 0.07070563733577728, 0.07107866555452347], [0.05398191511631012, 0.05434900522232056, 0.011442761868238449, 0.04620881751179695], [0.08807367831468582, 0.028162701055407524, 0.0249025896191597, 0.09856662154197693], [0.10383597761392593, 0.025141539052128792, 0.02887636236846447, 0.07760728895664215]]	0.677596
RSGB23-1_GCA-018513025-V1_GENO_10000001#RSGB23-1_GCA-018513025-V1_GENO_10000001-scaffold_58INDEX1_1	DEIKLKKALAKYDLNQNQIDSLSKLEFKDHLNISFKALKLITPLMLEGKKYDEACNELNLKVAINEDKKDFLPAFNETYYKDEVTNPVVLRAIKEYRKILNALLKKYGKVHKINIELAREVGKNHSQRAKIEKEQNENYKAKKDAEIECEKLGLKINSKNILKLRLFKEQKEFCAYSGEKIKLSDLQDEKMLEIDHIYPYSRSFDDSYMNKVLVFTKQNQEKLNKTPFEAFGNDSTKWQKIEVLAKNLPEKKQKRILDKNYKDKEQKDFKDRNLNDTRYIARLVLNYTKDYLDFLPLSDDENTKLNDTQKGSKVHVEAKSGMLTSALRHTWGFSAKDRNNHLHHAIDAAIIAYANNSIVKAFSDFKKEQESNSVELYAKKISELDYKNKRKFFEPFSGFRQKVLDKIDEIFVSKPERKKPSGALHEETFRKEEEFYQSYGGKEGVLKALELGKIRKVNGKIVKNGDMFRVDIFKHKKTNKFYAVPIYTMDFALKVLPNKAVARSKKGEIKDWILMDENYEFCFSLYKDSLILIQTKDMQEPELVYFNAFTSSTVSLIVSKHDNKFETLSKNQKILFKNANEKEVIAKSIGIQNLKVFEKYIVSALGEVTKAEFRQREDFKK	[[0.1494309902191162, 0.02221735566854477, 0.04840531945228577, 0.07336387038230896], [0.07568943500518799, 0.021301092579960823, 0.026465069502592087, 0.052625689655542374], [0.4636821746826172, 0.04911769554018974, 0.07590077817440033, 0.07066591084003448], [0.05124666541814804, 0.015750160440802574, 0.03590867668390274, 0.024284759536385536], [1.4057437181472778, 0.019410869106650352, 0.07684585452079773, 0.018391797319054604], [0.05307663604617119, 0.19283053278923035, 0.010188774205744267, 0.44310399889945984], [1.336156964302063, 0.014628628268837929, 0.06121160462498665, 0.048650823533535004], [0.08739980310201645, 0.06672441214323044, 0.012600285932421684, 0.05200139060616493], [0.13031327724456787, 0.03254150226712227, 0.025095492601394653, 0.12201346457004547], [0.14138217270374298, 0.027399655431509018, 0.03440738841891289, 0.08448394387960434]]	0.830021
RSGB23-1_GCA-018513405-V1_GENO_10000001#RSGB23-1_GCA-018513405-V1_GENO_10000001-scaffold_5INDEX1_17	VARILAFDIGISSIGWAFSENDELKDCGVRIFTKAENPKTGESLALPRRLARSARKRLARRKARLNHLKHLIANEFKLNYEDYQSFDESLAKAYKGSLISPYELRFRALNELLSKQDFARVILHIAKRRGYDDIKNNGDEEKGKILKAIKQNEEKLVNYQSVGEYLYKEYFQKFKENSKEFINVRNKKESYERCITQSFLKYELKLIFQKQREFGFSFSKKFEEEVLSVAFYKRALKDFSHLVGNCSFFTDEKRAPKNSPLAFMFVALTRIINILNNLKNTEGILYTKDDLNALLNEVLKNGTLTYKQTKKLLGLSDDYEFKGEKGTYFIEFKKYKEFIKALGEHNLSQDDLNEIAKDITLIKDEIKLKKALAKYDLNQNQIDSLSKLEFKDHLNISFKALKLITPLMLEGKKYDEACNELNLKVAINEDKKDFLPAFNETYYKDEVTNPVVLRAIKEYRKILNALLKKYGKVHKINIELAREVGKNHSQRAKI	[[0.1807316392660141, 0.02489054948091507, 0.047703251242637634, 0.08617786318063736], [0.16763047873973846, 0.029714200645685196, 0.03421998769044876, 0.0994696170091629], [0.49109911918640137, 0.02924131602048874, 0.06808905303478241, 0.11177454888820648], [0.8088531494140625, 0.03469422087073326, 0.13146387040615082, 0.038219109177589417], [1.3825427293777466, 0.04796723648905754, 0.059584662318229675, 0.009914767928421497], [0.08090539276599884, 0.13728158175945282, 0.006290339399129152, 0.23859566450119019], [1.6337178945541382, 0.007903845980763435, 0.03550751134753227, 0.024812886491417885], [0.07837016880512238, 0.2441524714231491, 0.01374842319637537, 0.10257251560688019], [0.25652164220809937, 0.030101165175437927, 0.0310652032494545, 0.1639658808708191], [0.15045525133609772, 0.026376040652394295, 0.035389602184295654, 0.09656690061092377]]	0.837964
RSGB23-1_GCA-018515335-V1_GENO_10000001#RSGB23-1_GCA-018515335-V1_GENO_10000001-scaffold_37INDEX1_1	ECEKLGLKINSKNILKLRLFKEQKEFCAYSGEKIKLSDLQDEKMLEIDHIYPYSRSFDDSYMNKVLVFTKQNQEKLNKTPFEAFGNDSTKWQKIEVLAKNLPEKKQKRILDKNYKDKEQKDFKDRNLNDTRYIARLVLNYTKDYLDFLPLSDDENTKLNDTQKGSKVHVEAKSGMLTSALRHTWGFSAKDRNNHLHHAIDAAIIAYANNSIVKAFSDFKKEQESNSVELYAKKISELDYKNKRKFFEPFSGFRQKVLDKIDEIFVSKPERKKPSGALHEETFRKEEEFYQSYGGKEGVLKALELGKIRKVNGKIVKNGDMFRVDIFKHKKTNKFYAVPIYTMDFALKVLPNKAVARSKKGEIKDWILMDENYEFCFSLYKDSLILIQTKDMQEPELVYFNAFTSSTVSLIVSKHDNKFETLSKNQKILFKNANEKEVIAKSIGIQNLKVFEKYIVSALGEVTKAEFRQREDFKK	[[0.11594359576702118, 0.02206733450293541, 0.03794160485267639, 0.06885464489459991], [0.09531151503324509, 0.023626776412129402, 0.03577226772904396, 0.04422575607895851], [0.561740517616272, 0.04711051657795906, 0.08039771765470505, 0.07264222204685211], [0.18831680715084076, 0.022775357589125633, 0.06556513160467148, 0.06882317364215851], [0.9419185519218445, 0.035457413643598557, 0.09882008284330368, 0.04848494380712509], [0.04386022314429283, 0.18513669073581696, 0.018042178824543953, 0.3886094093322754], [0.9783511161804199, 0.024521246552467346, 0.0810910165309906, 0.0730888620018959], [0.04136781021952629, 0.047135476022958755, 0.01158377155661583, 0.05099878087639809], [0.15916967391967773, 0.03189188241958618, 0.028602538630366325, 0.11403719335794449], [0.12653467059135437, 0.026719730347394943, 0.03160945326089859, 0.08514754474163055]]	0.759042
RSGB23-1_GCA-018519885-V1_GENO_10000001#RSGB23-1_GCA-018519885-V1_GENO_10000001-scaffold_65INDEX1_9	MESSQLLSPIGIDLGGKFTGVCLSHLESFAELPNHANTKYSVILMDHNNFQLSQAQRRITRHRVRNKKRNQFVKRVALQLFQHMLSRELNVKEEIALCHYLNNRGYTYVDTDLDEYLKDETTVNLLKELLPPESEHNFIDWLLQKMQSSKFREILGSRVEEKKDDKELKNAVKNIKNFITGFEKNSVEGHRHRKVYFENIKSDITNDNQLDGIKKKIPSVCLSNLLGHLSNLQWKNLHRYLAKNPKQFDEQTFGNEFLRMLKNFKHLKGSQESLAVRDLIQQLEQSKDYISILEKTPPEITIPPYEARTNTGMEK	[[0.06700699776411057, 0.021135695278644562, 0.032182201743125916, 0.0943286269903183], [0.15232330560684204, 0.008291664533317089, 1.165737271308899, 0.01659802347421646], [0.1278805285692215, 0.013380637392401695, 1.2597752809524536, 0.01265327725559473], [0.19351796805858612, 0.04225153848528862, 0.04249126464128494, 0.06217985600233078], [0.14252382516860962, 0.022538671270012856, 0.06054096296429634, 0.05277524143457413], [0.026077833026647568, 0.01017556618899107, 0.020551936700940132, 0.02739797905087471], [0.06434553116559982, 0.03723156824707985, 0.034798476845026016, 0.15637460350990295], [0.0432017482817173, 0.01493903249502182, 0.02471103146672249, 0.048439037054777145], [0.05111294239759445, 0.021006746217608452, 0.019991055130958557, 0.05497130751609802], [0.06408295035362244, 0.02193535678088665, 0.02430233545601368, 0.07005617022514343]]	0.837457
RSGB23-1_GCA-018525295-V1_GENO_10000001#RSGB23-1_GCA-018525295-V1_GENO_10000001-scaffold_3INDEX1_17	VARILAFDIGISSIGWAFSENDELKDCGVRIFTKAENPKTGESLALPRRLARSARKRLARRKARLNHLKHLIANEFKLNYEDYQSFDESLAKAYKGSLISPYELRFRALNELLSKQDFARVILHIAKRRGYDNIKNSDNEEKSEILKAIKQNEEKLVNYQSVGEYLYKEYFQKFKENSKEFINVRNKKESYERCIAQSFLKDELKLIFQKQREFGLSFSKKFEEEVLSVAFYKRALKDFSHLVGNCSFFTDEKRAPKNSPLAFMFVALTRIINLLNNLKNTEGILYTKDDLNTLLNEVLKNGTLTYKQTKKLLGLSDDYEFKGEKGTYFIEFKKYKEFIKALGDHSLSQDDLNEIAKDITLIKDEIKLKKALAKYDLNQNQIDSLSKLEFKDHLNISFKALKLITPLMLEGKKYDEACNELNLKVVINEDKKDFLPAFNETYYKDEVTNPVVLRAIKEYRKVLNALLKKYGKVHKINIELAREVGKNHSQRAKIEKEQNENYKAKKDAELECEKLGLKINNKNILKLRLFKEQKEFCAYSGEKIKLSDLQDEKMLEIDHIYPYSRSFDDSYMNKVLVFTKQNQEKLNKTPFEAFGNDSTKWQKIEVLAKNLPTKKQKRILDKNYKDKEQKDFKDRNLNDTRYIARLVLNYTKDYLDFLPLSDDENTKLNDIQKGSKVHVEAKSGMLTSALRHTWGFSTKDRNNHLHHAIDAVIIAYANNSIVKAFSDFKKEQESNSAELYAKKISELDYKNKRKFFEPFSGFRQKVLDKIDEIFVSKPERKKPSGALHEETFRKEEEFYQSYGGKEGVLKALELVKSAK	[[0.1294362097978592, 0.023932408541440964, 0.04543302208185196, 0.057631757110357285], [0.11229810863733292, 0.026108862832188606, 0.033116403967142105, 0.0605466291308403], [0.2784282863140106, 0.028691552579402924, 0.0655321553349495, 0.08605453372001648], [0.4539598524570465, 0.04660503938794136, 0.138685405254364, 0.03210553526878357], [1.1617183685302734, 0.07743024080991745, 0.07139962911605835, 0.00930787529796362], [0.0419735424220562, 0.2765016257762909, 0.004949136637151241, 0.3659840226173401], [1.7288557291030884, 0.004795057233422995, 0.03139432892203331, 0.014008867554366589], [0.07518186420202255, 0.5646098256111145, 0.015919040888547897, 0.13157962262630463], [0.2447444498538971, 0.03508374094963074, 0.03248913586139679, 0.12955555319786072], [0.1284971684217453, 0.026247363537549973, 0.03503024950623512, 0.07276269048452377]]	0.819042
RSGB23-1_GCA-018576265-V1_GENO_10000001#RSGB23-1_GCA-018576265-V1_GENO_10000001-scaffold_6INDEX1_21	VARILAFDIGISSIGWAFSENDELKDCGVRIFTKAENPKTGESLALPRRLARSARKRLARRKARLNHLKHLIANEFKLNYEDYQSFDESLAKAYKGSLISPYELRFRALNELLSKQDFARVILHIAKRRGYDDIKNNGDEEKSEILKAIKQNEEKLVNYQSVGEYLYKEYFQKFKENSKEFINVRNKKESYERCIAQSFLKDELKLIFQKQREFGFSFSKKFEEEVLSVAFYKRALKDFSHLVGNCSFFTDEKRAPKNSPLAFMFVALTRIINLLNNLKNTEGILYTKDDLNTLLNEVLKNGTLTYKQTKKLLGLSDDYEFKGEKGTYFIEFKKYKEFIKALGEHNLSQDNLNEIAKDITLIKDEIKLKKALAKYDLNQNQIDSLSKLEFKDHLNISFKALKLITPLMLEGKKYDEAYNELNLKVAINEDKKDFLPAFNETYYKDEVTNPVVLRAIKEYRKVLNALLKKYGKVHKINIELAREVGKNHSQRAKIEKEQNENYKAKKDAELECEKLGLKINSKNILKLRLFKEQKEFCAYSGEKIKISDLQDEKMLEIDHIYPYSRSFDDSYMNKVLVFTKQNQEKLNQTPFEAFGNDSAKWQKIEVLAKNLPTKKQKRILDKNYKDKEQKDFKDRNLNDTRYIARLVLNYTKDYLDFLPLSDDENTKLNDTQKGSKVHVEAKSGMLTSALRHTWGFSAKDRNNHLHHAIDAVIIAYANNSIVKAFSDFKKEQESNSAELYAKKISELDYKNKRKFFEPFSGFRQKVLDKIDEIFVSKPERKKPSGALHEETFRKEEEFYQSYGGKEGVLKALELGKIRKVNGKIVKNGDMFRVDIFKHKKTNKFYAVPIYTMDFALKVLPNKAVVQGKDKKSGLIKDWILMDENYEFCFSLYKDSLILIQTKDMQEPELVYFNAFTSSTVSLIVSKHDNKFETLSKNQKILFKNANEKEVIAKSIGIQNLKVFEKYIVSALGEVTKAEFRQREDFKK	[[0.07758434116840363, 0.020094191655516624, 0.03501524776220322, 0.03721150755882263], [0.08852159976959229, 0.0246056467294693, 0.027341635897755623, 0.05407065525650978], [0.44364452362060547, 0.036821767687797546, 0.06562723219394684, 0.09812041372060776], [0.46243226528167725, 0.05282723158597946, 0.13902337849140167, 0.027130594477057457], [1.3419071435928345, 0.04528839513659477, 0.07384950667619705, 0.007841812446713448], [0.03343106806278229, 0.2706121504306793, 0.005064811557531357, 0.49355798959732056], [1.6909576654434204, 0.0059988852590322495, 0.036892276257276535, 0.014955936931073666], [0.06360338628292084, 0.7453885078430176, 0.016584496945142746, 0.13401637971401215], [0.1583004593849182, 0.033383406698703766, 0.029776165261864662, 0.09445688128471375], [0.08795110881328583, 0.022837970405817032, 0.029732024297118187, 0.05203351005911827]]	0.854231
RSGB23-1_GCA-018604165-V1_GENO_10000001#PILERCR_RSGB23-1_GCA-018604165-V1_GENO_10000001-scaffold_1INDEX1_23	MAKKVLGLDLGTTSIGWAFVLEDESNTEKSEILKLGVRVNPLTTDEQLNFEKGKPVSINSERTLKRSMRRNLQRYKLRRNNLIAILKEHGIITDTTVLAENDKHSTHSTYALRAKAATEQLGLEEFARVLLMINKKRGYKSSRKAKNQDEGQLIDGMAIAKRLYEENLTPGQLCYQLLKDSKSTLPDFYRSDLQTEFNKVWDFQKQYYPEMLTEDLLKAISGQGKENTRKRILAITQTYTAELKGTKLSKQEKRIIPYEWRNKGISKKLSKEEIAYVLTDINNNINNSSGYLGAISDRSKELYFNNLTVGEYLYNLLKNNPHARTKNQVFYRQDYMDEFEKIWTVQAKYYSQLTDALKAEIRDVIIFYQRKLKSQKGLVSFCEFENKIIEVTGEDGKIKKKTIGAKVSPKSSPLFQEFKIWQVLGNLEAKNKTSREKLTFDQSARQALFNELNVKDKLSVNQVFKLLGYKAEEWELNYKELDGNRTNKVLYDAYLKMMASEDDEESAISFNSTDLKDNVAAFFEKEGIDISILSFDAELDGKDFEKQTSYQLWHLLYSYQEDNSPTGNDTLYKLLNEKFGFKKEYASILASITLPDDYGSLSAKAMRKIYSYIKDSTFSVACELAGYNHSKSLTKEEQQNRPLNNKLEILPKNSLRNPVVEKILNQMVNVVNAIIAEPSLGKPDEIRIELARELKKNADERAQMTNSINKAKTEHDAIRIKLNKDFNIKNPSRNDIIRYKLYEELKNNGYHTLYTNTYIPPEILFTKDIDIDHIIPQAVLFDDSFSNKTLCFRNDNLKKANRTAYDYISTEYGEEALTAYEQRIKMIYEAKDGSGIKKAKYNKLLKKGSEIGSGFIERDLRNTQYIAKKAKQILEDVCRTVVPTTGSITDRLREDWGLTNVMQELNIEKYRRLGLTEKVERKDGSFKEKIIDWTKRNDHRHHAMDALTVAFTKHSHIQYLNNLHARGDKSGSVYGIEQKETYKDKEGNRKFNLPIPSFREEAKKHLDSILISYKAKNKVVTKNKNKTSLKTGTHIKTELTPRGQLHKETIYGKIYQYATKEEKVGARFDESTILQVANKIHRDALLKRLVANSNDPKKAFTGKNSLNKNPIYLDEHLKIKMPEKVKLVWQEPDYTIRKDITPENFKDAKTIEKVIDVGVKKILLERLKKSNSNPKEAFSNLDKNPIWLNESKGIAIKRVTISGVKNAEPLHDKKDHLGDVIKDVDGNKIPVDFVSTGNNHHVAIYRDANGELQEKIVSFYEAVHKASISMPIIDKTYNQSEGWQFLFTMKQNEYFVFPSQDFDPSEVDLLNPANNKLISPNLFRVQKIATKNYFFRHHLETTVDEKKELAGFVYKPQLGLNGIKGIVKVRVNHIGQIVRVGEY	[[0.013722346164286137, 0.019405318424105644, 0.02965615503489971, 0.013995718210935593], [0.640789806842804, 0.026143746450543404, 0.21775557100772858, 0.01650429703295231], [0.6505254507064819, 0.014280117116868496, 0.2271801233291626, 0.024585014209151268], [0.0645902007818222, 0.028983337804675102, 0.018685901537537575, 1.4036518335342407], [0.12646698951721191, 0.06173773109912872, 0.01556895487010479, 0.84849613904953], [0.05307336524128914, 0.02070428431034088, 0.04906301200389862, 0.11697106808423996], [0.023239435628056526, 0.02371050976216793, 0.028326278552412987, 0.061138078570365906], [0.02419271320104599, 0.019495468586683273, 0.013065043836832047, 0.035933636128902435], [0.020162103697657585, 0.011277000419795513, 0.011774015612900257, 0.022283703088760376], [0.015939535573124886, 0.009250713512301445, 0.010633186437189579, 0.018184959888458252]]	0.758434
RSGB23-1_GCA-018611745-V1_GENO_10000001#RSGB23-1_GCA-018611745-V1_GENO_10000001-scaffold_16INDEX3_53	LIKINRTRKPIELTEEFKNNKEKSVWRKKYITNALLEMSHGKCCYCEMKLIEEGKSLNVEHFHHKDKYPDEVVKWENLLPSCGRCNSEKGTHDTKLEPIINPAINNPKDYLYLYNYRYKSKNRNKLGSDTIDILYLNDTDKLIKPRVNICMALFKRLESIKTFVEDYQNGTGTHTRRKNKIINEVKGVLRCAQPTEEYSAIVANVIVNDDDYKYIKEIMSEFNLWDNELEELESKAKEIMLDSE	[[0.1002623662352562, 0.010064962320029736, 0.15926571190357208, 0.07303418964147568], [0.8043614625930786, 0.016071323305368423, 0.09844408184289932, 0.08907156437635422], [0.6543520092964172, 0.05015576258301735, 0.025818582624197006, 0.14310216903686523], [0.03902486711740494, 0.012198184616863728, 0.024329213425517082, 0.030940402299165726], [0.10209138691425323, 0.01970146782696247, 0.03747234866023064, 0.1089475080370903], [0.07375361025333405, 0.028718218207359314, 0.01912280172109604, 0.060727640986442566], [0.03225834667682648, 0.016871830448508263, 0.013538596220314503, 0.03101425990462303], [0.12335485965013504, 0.0279934611171484, 0.02945064939558506, 0.08585736155509949], [0.15492777526378632, 0.03726772218942642, 0.022762389853596687, 0.17928065359592438], [0.1319008767604828, 0.02360081486403942, 0.03461586683988571, 0.1098262369632721]]	0.733574
RSGB23-1_GCA-018616215-V1_GENO_10000001#RSGB23-1_GCA-018616215-V1_GENO_10000001-scaffold_6INDEX1_36	MKIIGFNLGIANIGWALRENDKIIDCGVRVFDIPENPKNGNSLALERRENKARMKIVKRKKARMLATKTFLKKELNVDLSKLFLIGSTQSIYELRAKALSSLISKEELSAIILHIAKHRGYDDSALKNENGTIIEALNKNKEAMLKFKSVGEYFYKNFVQNKEVKKIRNTTEDYSNSVPRSLLKQELDLILDKQKELGLIKNADFKEKLFEIIFFKRPLKDFSNKIGNCIFFENEKRAAKNTISACEFVALGKVVNLLKSIEKDIGIVYEKDSINEIMSIILDKTSISYKKIRDILNLPQEINFKGLDYSKNNVENSKLVDLKKLNEFKKALGDGFANLDKDILDSIATDITLTKDTATLKEKLKNYNVLNAEQIEKLSELVFNDHINLSLKALKQIIPLMYEGKRYDEACELCNFTIAKNQEKSEYLPLFEKTRFAKDISSPVVIRAICEFRKLLNDIIRRYGSVHKIHLELTRDFGISFSDRKKIIKEIEQNEQSRIKALETIKELKLEETSKNIQIVRLFEDQKGICPYSGLKMDLNRLDELVIDYIRPYNRSLDDSYSNKVLTFKKLSDLKQGKTPFEAFGEDEKLWAEINERIKEYNGKKRFKIFDKFFKDKKPFDFTEQTLQDTRWLTKLVASYLNEYLSFLPISEDENTALGYGEKGSKQHVILSSGMITQMLRNFWYLGFKNHKDYKNNAMDAIIVAFTTNSIIFAFNNFKKELDLAKAEFYANKISESDYLLKRKFLPPFSGFKEQALEKVKNIFVSHSLKIKNKGTLHDLTPLKIKELKNTYGDLDLAVKLGKIRKYNDKYYANANKS	[[0.2314424067735672, 0.021123019978404045, 0.04782184213399887, 0.13073338568210602], [0.28104299306869507, 0.027525965124368668, 0.04220552369952202, 0.1368914544582367], [0.4114200472831726, 0.028192395344376564, 0.06442821025848389, 0.11329644173383713], [0.05449190363287926, 0.012414339929819107, 0.05029704049229622, 0.07422322034835815], [0.8284205198287964, 0.032375041395425797, 0.16193775832653046, 0.022067125886678696], [0.21031740307807922, 0.07270841300487518, 0.007280509918928146, 0.14444135129451752], [1.2431972026824951, 0.011769547127187252, 0.038938768208026886, 0.09511569887399673], [0.2977555990219116, 0.051512353122234344, 0.02750360406935215, 0.11779983341693878], [0.34019735455513, 0.023046689108014107, 0.028752276673913002, 0.22093048691749573], [0.2668628394603729, 0.02570737712085247, 0.03348221629858017, 0.17905865609645844]]	0.680637
RSGB23-1_GCA-018713845-V1_GENO_10000001#RSGB23-1_GCA-018713845-V1_GENO_10000001-scaffold_3INDEX3_5	MSHGKCCYCEMKLIEEGKSLNVEHFHHKDKYPDEVVKWENLLPSCGRCNSEKGTHDTKLEPIINPAINNPKDYLYLYNYRYKSKNRNKLGSDTIDILYLNDTDKLIKPRVNICMALFKRLESIKTFVEDYQNGTGTHTRRKNKIINEVKGVLRCAQPTEEYSAIVANVIVNDDDYKYIKEIMSEFNLWDNELEELESKAKEIMLDSE	[[0.07208894193172455, 0.01139137614518404, 0.05910312756896019, 0.09238135814666748], [0.6797844171524048, 0.015973340719938278, 0.13754412531852722, 0.06634378433227539], [0.7886770963668823, 0.03789161890745163, 0.07085200399160385, 0.08583318442106247], [0.1060667335987091, 0.022193068638443947, 0.04506853595376015, 0.0452749989926815], [0.10658031702041626, 0.026098880916833878, 0.032237447798252106, 0.13632391393184662], [0.06666453927755356, 0.03506726399064064, 0.014727125875651836, 0.05505889281630516], [0.05269988998770714, 0.023582134395837784, 0.01850712299346924, 0.056893374770879745], [0.09790803492069244, 0.023530222475528717, 0.029607785865664482, 0.08699346333742142], [0.1145242303609848, 0.034992847591638565, 0.022677969187498093, 0.12407030165195465], [0.1436513364315033, 0.024650590494275093, 0.03399360179901123, 0.1346738338470459]]	0.653057
RSGB23-1_GCA-018755735-V1_GENO_10000001#PILERCR_RSGB23-1_GCA-018755735-V1_GENO_10000001-scaffold_3INDEX1_27	LVFVLNKNKKPLNPCHFAVARKLLKQGKAVVYKQFPFTIRLKDLKEVNPKGLIIKLDPGAKQTGVALHKPNGEVILLATIEHRADKIKQNLEARRAFRRTRRNRKTRYRTPRFLNRKRPEGWLPPSIQSVVDNVKNFIIKLKKLCYIDTIYIETVRFDTQLILNPSIEGVDYQQGTLLGYEIREYLLYTYGHTCQYCKGLTNDTKLEIEHKHPKSRGGSNSIRNLTLACRTCNQEKGNNTLDEWVQSLSKSKLDKERVKNINLILKTNKPVSLKDTAKVNSSRNTILREMYKLTPDVVVSTGGVTKHNRIKVNLPKTHYYDALCVKETPKIKIHKGLKELCIKSIGRGTRSRTLLNKYGFPRAYLPRQKQFFGYQSGDMVKANIPKGKYMGQYVSNVSCRSTGTFAIYSKKHGKQIDVNHKYLKLIQKGDGYRYELKTLV	[[0.07478075474500656, 0.01154398825019598, 0.054532527923583984, 0.08280417323112488], [0.8061873316764832, 0.02196914702653885, 0.09599964320659637, 0.08173353970050812], [1.121062159538269, 0.025386352092027664, 0.03479770943522453, 0.10290930420160294], [0.11957240849733353, 0.03391047567129135, 0.035354338586330414, 0.23652809858322144], [0.3481537997722626, 0.03088744543492794, 0.07051753997802734, 0.09055303037166595], [0.08766436576843262, 0.026396190747618675, 0.03599533811211586, 0.0326542854309082], [0.02802044339478016, 0.01422379445284605, 0.012336899526417255, 0.02104337513446808], [0.04126889258623123, 0.018610404804348946, 0.01728631928563118, 0.04273206368088722], [0.10130216181278229, 0.031314048916101456, 0.02547343820333481, 0.12312881648540497], [0.09300754219293594, 0.021353498101234436, 0.03202144801616669, 0.09051565825939178]]	0.760319
RSGB23-1_GCA-018755735-V1_GENO_10000001#RSGB23-1_GCA-018755735-V1_GENO_10000001-scaffold_3INDEX1_18	LVFVLNKNKKPLNPCHFAVARKLLKQGKAVVHKQFPFTIRLKDLKEVNPKGLIIKLDPGAKQTGVALHKPNGEVILLATIEHRADKIKQNLEARRAFRRTRRNRKTRYRTPRFLNRKRPEGWLPPSIQSVVDNVKNFIIKLKKLCYIDTIYIETVRFDTQLMLNPSIEGVDYQQGTLLGYEIREYLLYAYGHTCQYCKGLTNDTKLEIEHKHPKSRGGSNSIRNLTVACRTCNQEKGNNTLDEWVQSLSKSKLDKERVKNINLILKTNKPINLKDTAKVNSSRNAILREMYKLTSNVVVSTGGVTKHNRIKVNLPKTHYYDALCVKETPKIKMHKGLKELYIKSTGRGTRSRTLLNKYGFPRAYLPRQKQFFGYQSGDMVKANIPKGKYIGQYVSNVSCRSTGTFAIYSKKHGKQIDVNHKYLKLIQKGDGYRYELKTLA	[[0.07400905340909958, 0.011604846455156803, 0.054559577256441116, 0.08398167788982391], [0.7805711030960083, 0.023370767012238503, 0.09521563351154327, 0.08257584273815155], [1.2837773561477661, 0.021003659814596176, 0.030401451513171196, 0.0839466005563736], [0.12819406390190125, 0.03473532199859619, 0.035075005143880844, 0.26336318254470825], [0.316310852766037, 0.03338135406374931, 0.06785549968481064, 0.08294264227151871], [0.07075503468513489, 0.023869603872299194, 0.02977275848388672, 0.029139235615730286], [0.03300505504012108, 0.015335390344262123, 0.014157943427562714, 0.024755358695983887], [0.03746136650443077, 0.018565377220511436, 0.016682682558894157, 0.04285517707467079], [0.1038554236292839, 0.03159629926085472, 0.026028895750641823, 0.13022983074188232], [0.09421464055776596, 0.021660463884472847, 0.031920939683914185, 0.09230813384056091]]	0.793882
RSGB23-1_GCA-018783845-V1_GENO_10000001#PILERCR_RSGB23-1_GCA-018783845-V1_GENO_10000001-scaffold_4INDEX1_9	LIKINRTKKPIELTEEVQKQLTEEFKNNKEKSVWRKKYITDALLEMSHGKCCYCEMKLIEEGKSINVEHFHHKDKYPNEVVEWENLLPSCGRCNSEKGTHDTKLEPIINPVINNPKDYLYLYNYRYKSKNRNKLGSDTIDILYLNDTDKLIKPRVNICMALFKRLESIKIFVEDYQNGTGVHTRRKNKIINEVKGVLRCAQPTEEYSAIVANVIINDDDYKYIKEIMSEFNLWDKELEVLENKAKETMLDSE	[[0.0858742892742157, 0.009232548996806145, 0.09487632662057877, 0.07046349346637726], [0.6264789700508118, 0.022090759128332138, 0.08109128475189209, 0.10909440368413925], [0.7289222478866577, 0.044043440371751785, 0.030793190002441406, 0.13735803961753845], [0.031715087592601776, 0.013817979954183102, 0.019217461347579956, 0.037583354860544205], [0.23807422816753387, 0.025609323754906654, 0.04736955091357231, 0.11421890556812286], [0.047052014619112015, 0.02657301165163517, 0.014190315268933773, 0.04601404443383217], [0.06992239505052567, 0.022881248965859413, 0.02269839495420456, 0.04968207702040672], [0.13353413343429565, 0.030218780040740967, 0.028834708034992218, 0.08968716114759445], [0.16116614639759064, 0.03673012927174568, 0.022833798080682755, 0.17306572198867798], [0.12357448786497116, 0.024117084220051765, 0.033142510801553726, 0.09803472459316254]]	0.764441
RSGB23-1_GCA-018801265-V1_GENO_10000001#PILERCR_RSGB23-1_GCA-018801265-V1_GENO_10000001-scaffold_5INDEX1_1	KALAKYDLNQNQIDSLSKLEFKDHLNISFKALKLITPLMLEGKKYDEACNELNLKVAINEDKKDFLPAFNETYYKDEVTNPVVLRAIKEYRKVLNALLKKYGKVHKINIELAREVGKNHSQRAKIEKEQNENYKAKKDAELECEKLGLKINSKNILKLRLFKEQKEFCAYSGEKIKISDLQDEKMLEIDHIYPYSRSFDDSYMNKVLVFTKQNQEKLNKTPFEAFGNDSAKWQKIEVLAKNLPTKKQKRILDKNYKDKEQKDFKDRNLNDTRYIARLVLNYTKDYLDFLPLSDDENTKLNDTQKGSKVHVEAKSGMLTSALRHTWGFSTKDRNNHLHHAIDAVIIAYANNSIVKAFSDFKKEQESNSAELYAKKISELDYKNKRKFFEPFSGFRQKVLDKIDEIFVSKPERKKPSGALHEETFRKEEEFYQSYGGKEGVLKALELGKIRKVNGKIVKNGDMFRVDIFKHKKTNKFYAVPIYTMDFALKVLPNKAVARSKKGEIKDWILMDENYEFCFSLYKDSLILIQTKDMQEPEFVYYNAFTSSTVSLIVSKHDNKFETLSKNQKILFKNANEKEVIAKSIGIQNLKVFEKYIVSALGEVTKAEFRQREDFKK	[[0.12919464707374573, 0.022486520931124687, 0.036895956844091415, 0.09207496792078018], [0.054716385900974274, 0.02529941126704216, 0.021990172564983368, 0.07519428431987762], [0.3545253276824951, 0.05955398455262184, 0.039537664502859116, 0.09003865718841553], [0.03466000407934189, 0.012259094975888729, 0.021435203030705452, 0.02189508080482483], [1.0498859882354736, 0.04672776907682419, 0.08475600928068161, 0.036016613245010376], [0.07771538943052292, 0.13140769302845, 0.013173514045774937, 0.392038494348526], [1.3269667625427246, 0.01563393883407116, 0.05641410872340202, 0.053635187447071075], [0.060409098863601685, 0.06446928530931473, 0.010671842843294144, 0.07108975946903229], [0.1237872987985611, 0.02811357006430626, 0.028832320123910904, 0.12261652946472168], [0.13198409974575043, 0.02545055001974106, 0.033178579062223434, 0.09482506662607193]]	0.816632
RSGB23-1_GCA-018846355-V1_GENO_10000001#PILERCR_RSGB23-1_GCA-018846355-V1_GENO_10000001-scaffold_23INDEX1_26	WLPPSIQSVVDNVKNFIIKLKKLCYIDTIYIETVRFDTQLILNPSIEGVDYQQGTLLGYEIREYLLYTYGHTCQYCKGLTNDTKLEIEHKHPKSRGGSNSIRNLTLACRTCNQEKGNNTLDEWVQSLSKSKLDKERVKNINLILKTNKPVSLKDTAKVNSSRNTILREMYKLTPDVVVSTGGVTKHNRIKVNLPKTHYYDALCVKETPKIKIHKGLKELCIKSIGRGTRSRTLLNKYGFPRAYLPRQKQFFGYQSGDMVKANIPKGKYMGQYVSNVSCRSTGTFAIYSKKHGKQIDVNHKYLKLIQKGDGYRYELKTLV	[[0.09541694819927216, 0.01168364379554987, 0.05785320699214935, 0.11076946556568146], [0.2055077999830246, 0.016184179112315178, 0.12250771373510361, 0.05577315762639046], [0.4973761737346649, 0.045217301696538925, 0.07188908010721207, 0.08170909434556961], [0.16633696854114532, 0.01943858154118061, 0.050209060311317444, 0.0952710211277008], [0.1279701441526413, 0.036952972412109375, 0.024631096050143242, 0.17566712200641632], [0.1276964247226715, 0.016589444130659103, 0.05173597112298012, 0.0762387067079544], [0.05083401873707771, 0.030322503298521042, 0.024122701957821846, 0.09223588556051254], [0.10943202674388885, 0.025863010436296463, 0.029412267729640007, 0.10645412653684616], [0.13936470448970795, 0.03309372812509537, 0.02720159851014614, 0.18041221797466278], [0.14181038737297058, 0.02590787038207054, 0.032682232558727264, 0.14800035953521729]]	0.572062
RSGB23-1_GCA-018852985-V1_GENO_10000001#PILERCR_RSGB23-1_GCA-018852985-V1_GENO_10000001-scaffold_23INDEX1_16	LVFVLNKNKKPLNPCHFAVARKLLKQGKAVVYKQFPFTIRLKDLKEVNPKGLIIKLDPGAKQTGVALHKSNGEVILLATIEHRADKIKQNLEARRAFRRTRRNRKTRYRVPRFLNRKRPEGWLPPSIQSVVDNVKNFIIKLKKLCYIDTIYIETVRFDTQLMLNPSIEGVDYQQGTLLGYEIREYLLYTYGHTCQYCKGLTKDTKLEIEHKHPKSRGGSNSIRNLTVACRICNQEKGNNTLDEWVQSLSKSKLDKERVKNINLILKTNKPINLKDTAKVNSSRNAILREMYKLTSNVVVSTGGVTKHNRVKSNLPKTHYYDALCVKETPKIKIHKGLKELYIKSIGRGTRSRTLLNKYGFPRAYLPRQKQFLGYQSGDMVKANIPKGKYMGQYVSNVSCRSTGIFAIYSKKHSKQIDVNHKYLELIQKGDGYRYELKTLV	[[0.08362152427434921, 0.0119600435718894, 0.052794501185417175, 0.08279360830783844], [0.8114226460456848, 0.02460058405995369, 0.073999784886837, 0.09972865134477615], [1.0403178930282593, 0.02667115069925785, 0.03243206441402435, 0.11874432116746902], [0.1280132234096527, 0.03926103189587593, 0.03438301756978035, 0.30144307017326355], [0.36130043864250183, 0.03606157749891281, 0.06277245283126831, 0.0929827019572258], [0.08004120737314224, 0.023845873773097992, 0.03183695673942566, 0.034926071763038635], [0.04231629893183708, 0.018589962273836136, 0.016016416251659393, 0.03089025802910328], [0.0467013381421566, 0.021105341613292694, 0.01773875579237938, 0.04886525124311447], [0.12230803072452545, 0.03132466599345207, 0.026920758187770844, 0.1417347639799118], [0.10238973796367645, 0.02151317149400711, 0.0339013934135437, 0.10155779868364334]]	0.767809
RSGB23-1_GCA-018870485-V1_GENO_10000001#RSGB23-1_GCA-018870485-V1_GENO_10000001-scaffold_31INDEX1_14	VHVEAKSGMLTSALRHTWGFSAKDRNNHLHHAIDAVIIAYANNSIVKAFSDFKKEQESNSAELYAKKISELDYKNKRKFFEPFSGFRQKVLDKIDEIFVSKPERKKPSGALHEETFRKEEEFYQSYGGKEGVLKALELGKIRKVNGKIVKNGDMFRVDIFKHKKTNKFYAVPIYTMDFALKVLPNKAVARSKKGEIKDWILMDENYEFCFSLYKDSLILIQTKDMQEPELVYFNAFTSSTVSLIVSKHDNKFETLSKNQKILFKNANEKEVIAKSIGIQNLKVFEKYIVSALGEVTKAEFRQREDFKNELR	[[0.05402630940079689, 0.014363166876137257, 0.029153915122151375, 0.03990126773715019], [0.03886491432785988, 0.016779348254203796, 0.019543476402759552, 0.04507448151707649], [0.3252645432949066, 0.035704076290130615, 0.0684582069516182, 0.0800008550286293], [0.05352386459708214, 0.015798861160874367, 0.0307727362960577, 0.027904653921723366], [1.1312488317489624, 0.03800531476736069, 0.0786641389131546, 0.03904038295149803], [0.0859600305557251, 0.06476342678070068, 0.021042337641119957, 0.21513336896896362], [0.9171493053436279, 0.031600721180438995, 0.08823297917842865, 0.0645151436328888], [0.04396813362836838, 0.06447343528270721, 0.012994363903999329, 0.04413165897130966], [0.067681223154068, 0.02284659445285797, 0.02337290532886982, 0.06763850152492523], [0.06450431048870087, 0.019537663087248802, 0.02449812926352024, 0.04810960590839386]]	0.790031
RSGB23-1_GCA-019156915-V1_GENO_10000001#RSGB23-1_GCA-019156915-V1_GENO_10000001-scaffold_39INDEX1_1	KYDLNQNQIDSLSKLEFKDHLNISFKALKLITPLMLEGKKYDEAYNELNLKVAINEDKKDFLPAFNETYYKDEVTNPVVLRAIKEYRKVLNALLKKYGKVHKINIELAREVGKNHSQRAKIEKEQNENYKAKKDAELECEKLGLKINSKNILKLRLFKEQKEFCAYSGEKIKISDLQDEKMLEIDHIYPYSRSFDDSYMNKVLVFTKQNQEKLNQTPFEAFGNDSAKWQKIEVLAKNLPTKKQKRILDKNYKDKEQKDFKDRNLNDTRYIARLVLNYTKDYLDFLPLSDDENTKLNDTQKGSKVHVEAKSGMLTSALRHTWGFSAKDRNNHLHHAIDAVIIAYANNSIVKAFSDFKKEQESNSAELYAKKISELDYKNKRKFFEPFSGFRQKVLDKIDEIFVSKPERKKPSGALHEETFRKEEEFYQSYGGKEGVLKALELGKIRKVNGKIVKNGDMFRVDIFKHKKTNKFYAVPIYTMDFALKVLPNKAVVQGKDKKSGLIKDWILMDENYEFCFSLYKDSLILIQTKDMQEPEFVYFNAFTSSTVSLIVSKHDNKFETLSKNQKILFKNANEKEVIAKSIGIQNLKVFEKYIVSALGEVTKAEFRQREDFKK	[[0.10293816030025482, 0.020430469885468483, 0.03665098920464516, 0.06559371203184128], [0.019434234127402306, 0.0100603848695755, 0.013640053570270538, 0.02265913039445877], [0.24749122560024261, 0.05079687759280205, 0.04115531966090202, 0.07279632240533829], [0.017552856355905533, 0.009214809164404869, 0.010428491979837418, 0.011092901229858398], [1.133219838142395, 0.02833396941423416, 0.10056599974632263, 0.031789109110832214], [0.0746081992983818, 0.14264820516109467, 0.01225015427917242, 0.4562414288520813], [1.4467805624008179, 0.014440873637795448, 0.0533771775662899, 0.03598437458276749], [0.08317134529352188, 0.06784746795892715, 0.010763902217149734, 0.06192130595445633], [0.12399043142795563, 0.030931632965803146, 0.026126287877559662, 0.09484967589378357], [0.11792337894439697, 0.02669317089021206, 0.032355304807424545, 0.0678720623254776]]	0.843779
RSGB23-1_GCA-019193215-V1_GENO_10000001#RSGB23-1_GCA-019193215-V1_GENO_10000001-scaffold_24INDEX1_11	VARILAFDIGISSIGWAFSENDELKDCGVRIFTKAENPKTGESLALPRRLARSARKRLARRKARLNHLKHLIANEFKLNYEDYQSFDESLAKAYKGSLISPYELRFRALNALLNEVLKNGTLTYKQTKKLLGLSDDYEFKGEKGTYFIEFKKYKEFIKALGEHNLSQDDLNEIAKDITLIKDEIKLKKALAKYDLNQNQIDSLSKLEFKDHLNISFKALKLITPLMLEGKKYDEACNELNLKVAINEDKKDFLPAFNETYYKDEVTNPVVLRAIKEYRKILNALLKKYGKVHKINIELAREVGKNHSQRAKIEKEQNENYKAKKDAEIECEKLGLKINSKNILKLRLFKEQKEFCAYSGEKIKLSDLQDEKMLEIDHIYPYSRSFDDSYMNKVLVFTKQNQEKLNKTPFEAFGNDSTKWQKIEVLAKNLPEKKQKRILDKNYKDKEQKDFKDRNLNDTRYIARLVLNYTKDYLDFLPLSDDENTKLNDTQKGSKVHVEAKSGMLTSALRHTWGFSAKDRNNHLHHAIDAAIIAYANNSIVKAFSDFKKEQESNSVELYAKKISELDYKNKRKFFEPFSGFRQKVLDKIDEIFVSKPERKKPSGALHEETFRKEEEFYQSYGGKEGVLKALELGKIRKVNGKIVKNGDMFRVDIFKHKKTNKFYAVPIYTMDFALKVLPNKAVARSKKGEIKDWILMDENYEFCFSLYKDSLILIQTKDMQEPELVYFNAFTSSTVSLIVSKHDNKFETLSKNQKILFKNANEKEVIAKSIGIQNLKVFEKYIVSALGEVTKAEFRQREDFKK	[[0.0817706435918808, 0.020294805988669395, 0.03594818338751793, 0.03972720727324486], [0.07107733190059662, 0.019897542893886566, 0.030067836865782738, 0.037474680691957474], [0.34369558095932007, 0.03631211817264557, 0.0673719123005867, 0.08370325714349747], [0.49987947940826416, 0.052021004259586334, 0.14196984469890594, 0.027007775381207466], [1.4797883033752441, 0.03443288430571556, 0.05902370065450668, 0.006817284505814314], [0.029255656525492668, 0.2999812662601471, 0.004069127142429352, 0.471902459859848], [1.7131004333496094, 0.0052951788529753685, 0.0353580042719841, 0.012981412000954151], [0.074785515666008, 0.783487856388092, 0.01828579604625702, 0.11244545131921768], [0.16539928317070007, 0.03529908135533333, 0.029369665309786797, 0.09431885927915573], [0.09853284806013107, 0.024223968386650085, 0.03228745236992836, 0.05318371579051018]]	0.831456
RSGB23-1_GCA-019195095-V1_GENO_10000001#RSGB23-1_GCA-019195095-V1_GENO_10000001-scaffold_3INDEX1_13	MSKRKFDYLTKAERGGLTDADKARFIHRQLVETRQITKNVANILHQRFNNETDNHGNTMEQVRIVTLKSALVSQFRKQFQLYKVREVNDYHHAHDAYLNGVVANTLLKVYPQLEPEFVYGEYHQFDWFKANKATAKKQFYTNIMLFFGQKERIIDENGEILWDKKYLETIKKVLDYRQINIVKKIEIQKGEFSKATIKPKGNSSKLIPRKENWDPMKYGGLDSPNMAYAVIIEHAKGKKKIVIEKKLIQINIMERKMFEKDEEAFLEEKGYRHPKVLTKLPKYTLYECEKGRRRMLASANEAQKGNQLVLSNHLVSLLYHAKNCEASDGKSLKYIEAHRETFSELLAQVSEFATRYTLADANLSKINNLFEQNKEGDIKAIAQSFVDLMAFNAMGAPASFKFFEATIDRKRYTNLKELLSSTIIYQSITGLYESRKRLDD	[[0.05547671020030975, 0.02797161601483822, 0.024935612455010414, 0.09183996915817261], [0.06787483394145966, 0.007971287705004215, 1.516064167022705, 0.019156692549586296], [0.03432696312665939, 0.010023200884461403, 1.7026135921478271, 0.010632681660354137], [0.00878412090241909, 0.006190326996147633, 0.0068487306125462055, 0.010608930140733719], [0.01422530971467495, 0.0075498479418456554, 0.011957460083067417, 0.008962745778262615], [0.017894523218274117, 0.008236128836870193, 0.012905639596283436, 0.012454881332814693], [0.04902931675314903, 0.013811851851642132, 0.027356388047337532, 0.04048744589090347], [0.025391966104507446, 0.01021611038595438, 0.016546571627259254, 0.02235949970781803], [0.03821203485131264, 0.01738762855529785, 0.01590094342827797, 0.03567785769701004], [0.04651257023215294, 0.018737459555268288, 0.022237049415707588, 0.05619370937347412]]	0.940025
RSGB23-1_GCA-019218145-V1_GENO_10000001#RSGB23-1_GCA-019218145-V1_GENO_10000001-scaffold_65INDEX1_1	MKNMKNPYTIGLDIGTNSVGWAVLTDQYDLVKRKMKVAGNSDKKQIKKNFWGVRLFDEGQTAADRRMNRTARRRIERRRNRISYLQEIFAVEMANIDANFFCRLNDSFYVDSEKRNSRHPFFATIEEEVAYHDNYRTIYHLREELVNSSEKADLRLVYLALAHIIKYRGNFLIEGALDTKNTSVDEVYKQFIETYNQVFMSNIEEGALAKVEENLEVASILAGKFTRREKFERILRLYPGEKSTGMFAQFISLIVGNKGNFQKVFNLVEKTDIECAKDSYEEDLAALLAIIGDEYAELFVAAKNTYNAVVLSSIITVTATETNAKLSASMIERFDAHEKDLGELKAFIKLHLPKQYQEIFNNAAIDGYAGYIDGKTKQVDFYKYLKTTLENVEGADYFITKIEEENFLRKQRTFDNGVIPHQLHLEELEAILHQQAKYYPFLREDYEKIKSLVTFRIPYFVGPLAKGQSEFAWLTRKADGEIRPWNIEEKVDFGKSAVDFIEKMTNKDTYLPKENVLPKHSLCYQKYMVYNELTKIRYIDDQGKTNYFSGREKQQIFNDLFKQKRKVKNKDLELFLRNINHIESPTIEGLEDSFNASYATYHDLLKVGMKQEILDNPLNTEMLEDIVKILTVFEDKRMIKEQLQQFSDVLDGVVLKKLERRHYTGWGRLSAKLLVGIREKQSHLTILDYLMNDDGLNRNLMQLINDSNLSFKSIIEKEQVSTTDKDLQSIVAELAGSPAIKKGILQSLKIVDELVSIMGYPPQTIVVEMARENQTTGKGKNNSKPRYKSLEKAIKEFGSQILKEHPTDNQELKNNRLYLYYLQNGKDMYTGQELDIHNLSNYDIDHIVPQSFITDNSIDNLVLTSSAGNREKGDNVPPLEIVQKRKIFWEKLYQGNLMSKRKFDYLTKAERGGLTEADKARFIHRQLVETRQITKNVANILHQRFNYKTDDNEDTMEPVRIVTLKSALVSQFRKQFQLYKVREVNDYHHAHDAYLNGVVANTLLKVYPQLEPEFVYGEYHQFDWFKANKATAKKQFYTNIMLFFAQKERIIDENGEILWDKKYLETIKKVLNYRQMNIVKKTEIQKGEFSNQNPKPRGDSSKLIPKKTNLNPIKYGGFEGSNMAYAIIIEHEKRKKKVTIEKKLIQINIMERKAFEKDEKVFLEGKGYHQPKVLTKLPKYALYECENGRHRMLGSANEVHKGNQMLLPNHLMTLLYHAEKREAIDGESLAYIEAHKAVFGELLAHISEFARKYTLANDKLDEINMLYERNKDGDVKSIAESFVSLKKFNAFGVHKDFNFFGTTIKRKRDRKLKELLNSTIIYQSITGLYESRKRLDS	[[0.044331442564725876, 0.02294510416686535, 0.018253754824399948, 0.056737273931503296], [0.060125626623630524, 0.008887517265975475, 1.5152254104614258, 0.024342861026525497], [0.025879137217998505, 0.005755514372140169, 1.781767725944519, 0.007944104261696339], [0.049236640334129333, 0.027843080461025238, 0.01816774159669876, 0.06752674281597137], [0.09795379638671875, 0.02475646510720253, 0.029385153204202652, 0.06093212589621544], [0.04543069005012512, 0.01593834161758423, 0.02391762100160122, 0.050063617527484894], [0.0457213819026947, 0.01573989726603031, 0.02149922214448452, 0.04020250588655472], [0.06113239750266075, 0.01638634502887726, 0.0283140167593956, 0.05099586397409439], [0.03234082832932472, 0.01502573024481535, 0.014359096996486187, 0.027624983340501785], [0.04110559821128845, 0.017382338643074036, 0.020323630422353745, 0.0481761135160923]]	0.943176
RSGB23-1_GCA-019218365-V1_GENO_10000001#PILERCR_RSGB23-1_GCA-019218365-V1_GENO_10000001-scaffold_1INDEX1_17	MKPYRYRVGIDVGLNSVGVAAVAIDAAGHPTEILNAQSWLHDGGIDPNHRKTNLTRLAIAGTARRTRRLYRERKRRLRNLDSWLIENGYPLPSLEDFENPREPWLARAELAEGFIDDESLRKEKISIALRHMARHRGWRSPYVRVEALFEEQPRSELFNALRERIVEKLGKPVSEEATQAQLISALGDLDLSKLRYGKDGNGLLGGKLEQRDNAYELMVIARVQKISDKELKDWIRQVFKAKSPRGSYVELIGKDALPGQEELPRASKAHPDFQRYRVAAVLANVRIKPEGESQRPLTMEERAECFETLLGDRKTNFSWADIANLLGVEKNQLTGAAATSRVDDEPLSAHPPVDTTDREISSCKIKPLKDWWENASEAARVELIEHLADGSEASEEVSELFHVFTEEDLVNLEKLNLSAGRAAYSADSLRRLTDCMMSEGVDLYEARRIVFGVPEDWEPPAAPIWQPLRNPAVDRVLKIVNRWLQAAVREWGEPESINIEHVREGFVSNLVAEDFKRSLKRRETVNKNVKDTLKRVLGDSSKVRSSDIKRWRALQRQNCMCAYCGSSIDFTTAEMDHIVPRKGVGSNSTMENLLATCIDCNRQKSNQLFSVWAASSTKPGVSLVEALKRVDTWNEEPDYFNKKQFNEFKRAVKARLKRKQVDPEFDSRSIESVAWMARELRHRIKGAFPSATVRVFRGQVTSEARKCSGFERQMKLIGGRGKTRFDRRHHAMDALVISMMRHSVAQTLIMRSDLRSTEYVAGNPVGSGLKSWKEYCGASDGDKRLYHEWREDMEKLLSLTNDYLDADRVAVNVPLRLKLADSKAHDDTVSPLNRSVRVKDEMSADLIAKSAIPGQWVALTRHPDYSEKYGLPADDERTLYINGRHLGPEDTLEFFKAAAVQKKVREGAVAIGDTIHHARIYLIKGKKPSYGMVRVFADDLLAHQKEDLFSVELKAHSSSMRFAHPKVSKAIIEGNAELLGVLVVGDEIIMDTSNFKSKDLKSLSDYIKPIDRWQVSGFGEATKIKIRPRCLSSEGLERVGLEEDKGALNIFGSSGVRVAVQPFMTGLIKVVRRDALGREIPPGSVGRLGSWAVE	[[0.033808618783950806, 0.18564395606517792, 0.09998872131109238, 0.03306975215673447], [0.03588864952325821, 0.1404201239347458, 0.061148058623075485, 0.03242769464850426], [0.122138112783432, 0.06905797868967056, 0.40460121631622314, 0.021277476102113724], [0.03130658343434334, 1.1564860343933105, 0.06983904540538788, 0.0502292662858963], [0.08550210297107697, 1.0471467971801758, 0.0287229735404253, 0.054683465510606766], [0.19402386248111725, 0.08908600360155106, 0.03868203982710838, 0.033189162611961365], [0.026877621188759804, 0.8319439888000488, 0.05126045644283295, 0.1222887635231018], [0.029197873547673225, 0.02713426947593689, 0.03883674740791321, 0.011661629192531109], [0.012559988535940647, 0.019717372953891754, 0.017043696716427803, 0.009069720283150673], [0.019442118704319, 0.05066759139299393, 0.04200256988406181, 0.019070250913500786]]	0.676374
RSGB23-1_GCA-019218445-V1_GENO_10000001#RSGB23-1_GCA-019218445-V1_GENO_10000001-scaffold_33INDEX1_7	MKRILGLDLGTNSIGWALTNEAENKNENSEIIKLGVRIINYNNFSVIDRKSGKVSDSKNPTQDFSAGKGLSPNADRTQKRGARRNLERYKLRRENLIEILIKHHFITKETPLAEVGKDTTHQTLELRAKSAKEKVSLEDLARIFLAINKKRGYKSSRKINEDEGQAIDGMAVAKKLYDESLTPAQYAVQLLNADKKYIPDFYRSDLKAEFNAIWTFQKQFYPTILTEDLYNELQDKNKSQTWAICKEPFNIEGIKLTEKGNDLKKRKYQLRVDGLSKQLDLELLAIVLQEINNDLNQSSGYLGAISDRSKKLYFNKETVGEYQWKQIQKNPHTSLKNQVFYRQDYLDEFEQIWETQAKFYPEILTLELKEEIRDVIIFYQRKLKSQKGLLSFCQFESWEINKTDENGNIIIDKETKLPKKKQIGRKVISKSSPLFQEFKIWQNINNLTFSRLDKLKKDLFNQEIEENFILDEENRKLLFEELNLRGKLSQNDILKLFNLNSKEWKTNYPEGLEGNRTNASLYNIYQKIAENEGYGFDWNKKTAKEIKEELQAVFPQIGIDADILNFNTNLEGKDFEKQASYQLWHLLYSTEEDQKISEEDQIIYGNSAVSLKKNLVEKFGFKPEYAKWLANISLQQDYGNLSSKAIRKIIPFLQDGHDYSEACQLAGYNHSNSLTKEENDNRQLAEKLELLPKNSLRNPVVEKILNQMVNVVNQIIETYGKPDEIRIELARELKKSAKERAKMTSDIASATRRNEDLKKYITKEFGIPNPTKNDVIRFRLWEELKPLAHKDIFTGKEIKPSDLFTPNIDIEHIIPRALLFDDSFSNKTLAFKGTNIKKANRTGYDFIKGDTESDLEGYLQRIETLYNGGKSDFSKAKYKKLLMSKDQLPDGFIERDLRNSQYISKMAKTMLLKAIRNVEVTTGSITDKLREDWGLINMMKELNLPKYRALGLTKMEKRFDVGKEQIKEVEVIEDWTKRNDHRHHAMDALTVAFTTHSHIQYLNYLNARRDENHKKHNDIIGIEKKITYEKIKKNGKKKRKFVEPMPNFRLEAKQHIESILISIKAKNKVVTISKNYTKGGDSKPQKVLTPRGQLHEETIYGKIKQPMDKPTKLNKRFSLEQANLIINPKEKELVLSHLSKFDNNPEVAFDTKTLKKEPILLNDEPLKEVRCFEEIFTIRKPITPDLKVKDVIDEKVKVVLKNRLKEFDNNAKKAFSDLDKNPIWLNKEKGISIKRVTIKSFFQNMKDNAIDIKRDELGNPILDKNGKEIPNRYVNLGNNHHVAIYRNKKGKLQEKVVSFFEAVTRVNQGLPIIDKEYNKHLGWEFLFTMKQNEMFVFPNDDFDINEIDLLDEKNTSLISKHLFRVQKIASKNYLFNHHLETNAVTGDDLKNKKMLSGITYHFIQSEQHLEGIVKVRINHIGKIVQVGEY	[[0.026834547519683838, 0.012856182642281055, 0.014952569268643856, 0.02871663309633732], [0.7034137845039368, 0.019094182178378105, 0.19808796048164368, 0.02727728895843029], [0.5402132868766785, 0.013431764207780361, 0.13015921413898468, 0.08118359744548798], [0.14330515265464783, 0.029076416045427322, 0.014369121752679348, 1.0509949922561646], [0.19945645332336426, 0.026576686650514603, 0.02936524897813797, 0.31208643317222595], [0.03559069707989693, 0.13415570557117462, 0.026036301627755165, 0.9248025417327881], [0.0725073516368866, 0.0232533048838377, 0.05558573082089424, 0.17289204895496368], [0.07570100575685501, 0.030672043561935425, 0.02996411919593811, 0.13058499991893768], [0.07972399890422821, 0.029316147789359093, 0.023383853957057, 0.09661446511745453], [0.08079619705677032, 0.025654081255197525, 0.026126526296138763, 0.0930352509021759]]	0.76717
RSGB23-1_GCA-019223245-V1_GENO_10000001#RSGB23-1_GCA-019223245-V1_GENO_10000001-scaffold_47INDEX1_1	HNLSQDNLNEIAKDITLIKDEIKLKKALAKYDLNQNQIDSLSKLEFKDHLNISFKALKLITPLMLEGKKYDEAYNELNLKVAINEDKKDFLPAFNETYYKDEVTNPVVLRAIKEYRKVLNALLKKYGKVHKINIELAREVGKNHSQRAKIEKEQNENYKAKKDAELECEKLGLKINSKNILKLRLFKEQKEFCAYSGEKIKISDLQDEKMLEIDHIYPYSRSFDDSYMNKVLVFTKQNQEKLNQTPFEAFGNDSAKWQKIEVLAKNLPTKKQKRILDKNYKDKEQKDFKDRNLNDTRYIARLVLNYTKDYLDFLPLSDDENTKLNDTQKGSKVHVEAKSGMLTSALRHTWGFSAKDRNNHLHHAIDAVIIAYANNSIVKAFSDFKKEQESNSAELYAKKISELDYKNKRKFFEPFSGFRQKVLDKIDEIFVSKPERKKPSGALHEETFRKEEEFYQSYGGKEGVLKALELGKIRKVNGKIVKNGDMFRVDIFKHKKTNKFYAVPIYTMDFALKVLPNKAVVQGKDKKSGLIKDWILMDENYEFCFSLYKDSLILIQTKDMQEPELVYFNAFTSSTVSLIVSKHDNKFETLSKNQKILFKNANEKEVIAKSIGIQNLKVFEKYIVSALGEVTKAEFRQREDFKK	[[0.11404872685670853, 0.02142440713942051, 0.041988763958215714, 0.058891333639621735], [0.07398685067892075, 0.023516034707427025, 0.023291561752557755, 0.053538110107183456], [0.3867878019809723, 0.04508465901017189, 0.062314100563526154, 0.0828394889831543], [0.05546262115240097, 0.017630096524953842, 0.031611692160367966, 0.025134870782494545], [1.2832995653152466, 0.031892918050289154, 0.07558298110961914, 0.025846188887953758], [0.07932700216770172, 0.13994622230529785, 0.010603442788124084, 0.4317651391029358], [1.4571844339370728, 0.01124084834009409, 0.05968349054455757, 0.032351549714803696], [0.06805885583162308, 0.10125051438808441, 0.011192048899829388, 0.06730425357818604], [0.09435310959815979, 0.028951875865459442, 0.02436267025768757, 0.09660618752241135], [0.11612257361412048, 0.025231828913092613, 0.03196427971124649, 0.0765007883310318]]	0.857403
RSGB23-1_GCA-019257305-V1_GENO_10000001#RSGB23-1_GCA-019257305-V1_GENO_10000001-scaffold_28INDEX1_1	DLNEIAKDITLIKDEIKLKKALAKYDLNQNQIDSLSKLEFKDHLNISFKALKLITPLMLEGKKYDEACNELNLKVVINEDKKDFLPAFNETYYKDEVTNPVVLRAIKEYRKVLNALLKKYGKVHKINIELAREVGKNHSQRAKIEKEQNENYKAKKDAELECEKLGLKINNKNILKLRLFKEQKEFCAYSGEKIKLSDLQDEKMLEIDHIYPYSRSFDDSYMNKVLVFTKQNQEKLNQTPFEAFGNDSTKWQKIEVLAKNLPTKKQKRILDKNYKDKEQKDFKDRNLNDTRYIARLVLNYTKDYLDFLPLSDDENTKLNDIQKGSKVHVEAKSGMLTSALRHTWGFSTKDRNNHLHHAIDAVIIAYANNSIVKAFSDFKKEQESNSAELYAKKISELDYKNKRKFFEPFSGFRQKVLDKIDEIFVSKPERKKPSGALHEETFRKEEEFYQSYGGKEGVLKALELGKIRKVNGKIVKNGDMFRVDIFKHKKTNKFYAVPIYTMDFALKVLPNKAVARSKKGEIKDWILMDENYEFCFSLYKDSLILIQTKDMQEPELVYFNAFTSSTVSLIVSKHDNKFETLSKNQKILFKNANEKEVIAKSIGIQNLKVFEKYIVSALGEVTKAEFRQREDFKNELR	[[0.12179690599441528, 0.01857736147940159, 0.04655270650982857, 0.07061596214771271], [0.04107564315199852, 0.0159896407276392, 0.01985667273402214, 0.041701145470142365], [0.13782073557376862, 0.040959808975458145, 0.033797383308410645, 0.04855254292488098], [0.030805252492427826, 0.012179022654891014, 0.020413508638739586, 0.01714952476322651], [1.1260910034179688, 0.03485478088259697, 0.07990654557943344, 0.041954223066568375], [0.07391431927680969, 0.09848864376544952, 0.02135498821735382, 0.30093660950660706], [1.067763090133667, 0.0238575991243124, 0.08134276419878006, 0.06159112602472305], [0.0570337288081646, 0.0753900408744812, 0.011636150069534779, 0.05627919360995293], [0.10063402354717255, 0.030628614127635956, 0.024135097861289978, 0.10511372238397598], [0.10756397992372513, 0.0261541660875082, 0.02914155088365078, 0.07204948365688324]]	0.66884
RSGB23-1_GCA-019260445-V1_GENO_10000001#RSGB23-1_GCA-019260445-V1_GENO_10000001-scaffold_23INDEX1_16	VARILAFDIGISSIGWAFSENDELKDCGVRIFTKAENPKTGESLALPRRLARSARKRLARRKARLNHLKHLIANEFKLNYEDYQSFDESLAKAYKGSLISPYELRFRALNELLSKQDFARVILHIAKRRGYDDIKNSDDKEKGAILKAIKQNEEKLANYQSVGEYLYKEYFQKFKENSKEFTNVRNKKESYERCIAQSFLKDELKLIFKKQREFGFSFSKKFEEEVLSVAFYKRALKDFSHLVGNCSFFTDEKRAPKNSPLAFMFVALTRIINLLNNLKNTEGILYTKDDLNALLNEVLKNGTLTYKQTKKLLGLSDDYEFKGEKGTYFIEFKKYKEFIKALGDHSLSQDDLNEIAKDITLIKDEIKLKKTLAKYDLNQNQIDSLSKLEFKDHLNISFKALKLITPLMLEGKKYDEACNELNLKVAINEDKKDFLPAFNETYYKDEVTNPVVLRAIKEYRKVLNALLKKYGKVHKINIELAREVGKNYSQRAKIEKEQNENYKAKKDAELECEKLGLKINSKNILKLRLFKEQKEFCAYSGEKIKISDLQDEKMLEIDHIYPYSRSFDDSYMNKVLVFTKQNQEKLNQTPFEAFGNDSAKWQKIEVLAKNLPTKKQKRILDKNYKDKEQKDFKDRNLNDTRYIARLVLNYTKDYLDFLPLSDDENTKLNDTQKGSKVHVEAKSGMLTSALRHTWGFSAKDRNNHLHHAIDAVIIAYANNSIVKAFSDFKKEQESNSAELYAKKISELDYKNKRKFFEPFSGFRQKVLDKIDEIFVSKPERKKPSGALHEETFRKEEEFYQSYGGKEGVLKALELGKIRKVNGKIVKNGDMFRVDIFKHKKTNKFYAVPIYTMDFALKVLPNKAVARSKKGEIKDWILMDENYEFCFSLYKDSLILIQTKDMQEPELVYFNAFTSSTVSLIVSKHDNKFETLSKNQKILFKNANEKEVIAKSIGIQNLKVFEKYIVSALGEVTKAEFRQREDFKNELR	[[0.060337573289871216, 0.01792856678366661, 0.031703442335128784, 0.028780348598957062], [0.07586904615163803, 0.02202691324055195, 0.028393777087330818, 0.04043247923254967], [0.2720036506652832, 0.034893713891506195, 0.062431756407022476, 0.07590306550264359], [0.33269739151000977, 0.06075543537735939, 0.1141771674156189, 0.025399787351489067], [1.463027000427246, 0.038786765187978745, 0.05741392821073532, 0.00700844032689929], [0.03190457075834274, 0.3047545552253723, 0.0052713737823069096, 0.4086063802242279], [1.644275426864624, 0.007064986974000931, 0.04564685374498367, 0.015021528117358685], [0.05746962130069733, 0.9365479350090027, 0.018158547580242157, 0.1149689257144928], [0.13457074761390686, 0.032608311623334885, 0.028390726074576378, 0.07942232489585876], [0.06895723193883896, 0.020699672400951385, 0.026963170617818832, 0.0382264144718647]]	0.821757
RSGB23-1_GCA-019292665-V1_GENO_10000001#RSGB23-1_GCA-019292665-V1_GENO_10000001-scaffold_59INDEX1_1	DIHNLSNYDIDHIVPQSFITDNSIDNLVLTSSAGNREKGDDVPPLEIVRKRKVFWEKLYQGNLMSKRKFDYLTKAERGGLTEADKARFIHRQLVETRQITKNVANILHQRFNNETDNHGNTMEQVRIVTLKSALVSQFRKQFQLYKVREVNDYHHAHDAYLNGVVANTLLKVYPQLEPEFVYGEYHQFDWFKANKATAKKQFYTNIMLFFAQKERIIDENGEILWDKKYLETIKKVLDYRQMNIVKKTEIQKGEFSKATIKPKGNSSKLIPRKENWDPMKYGGLDSPNMAYAVIIEHAKGKKKIVIEKKLIQINIMERKRFEKDEEAFLEEKGYRHPKVLTKLPKYTLYECEKGRRRMLASANEAQKGNQLVLSNHLVSLLYHAKNCEASDGKSLKYIEAHRETFSELLAQVSEFATRYTLADANLSKINNLFEQNKEGDIKAIAQSFVDLMVFNAMGAPASFKFFEVTIDRKRYTNLKELLSSTIIYQSITGLYESRKRLDD	[[0.05567048490047455, 0.021467672660946846, 0.03045036457479, 0.08697164058685303], [0.11773525923490524, 0.02875104919075966, 0.7580198645591736, 0.057960689067840576], [0.13197331130504608, 0.0263526551425457, 1.080317735671997, 0.019861571490764618], [0.034116461873054504, 0.03531308472156525, 0.014498344622552395, 0.057807452976703644], [0.12623420357704163, 0.023274026811122894, 0.04051052778959274, 0.06679824739694595], [0.029996955767273903, 0.010722565464675426, 0.02220158465206623, 0.020376000553369522], [0.018464628607034683, 0.015703218057751656, 0.009560825303196907, 0.02341504767537117], [0.01020475197583437, 0.006057877093553543, 0.008258008398115635, 0.011104956269264221], [0.04023206606507301, 0.019971532747149467, 0.01815195009112358, 0.04984000697731972], [0.040621936321258545, 0.018376821652054787, 0.01836714707314968, 0.04601994901895523]]	0.657533
RSGB23-1_GCA-019298975-V1_GENO_10000001#RSGB23-1_GCA-019298975-V1_GENO_10000001-scaffold_7INDEX1_4	VARILAFDIGISSIGWAFSENDELKDCGVRIFTKAENPKTGESLALPRRLARSARKRLARRKARLNHLKHLIANEFKLNYEDYQSFDESLAKAYKGSLISPYELRFRALNELLSKQDFARVILHIAKRRGYDDIKNSDDKEKGAILKAIKQNEEKLANYQSVGEYLYKEYFQKFKENSKEFTNVRNKKESYERCIAQSFLKDELKLIFKKQREFGFSFSKKFEEEVLSVAFYKRALKDFSHLVGNCSFFTDEKRAPKNSPLAFMFVALTRIINLLNNLKNTEGILYTKDDLNALLNEVLKNGTLTYKQTKKLLGLSDDYEFKGEKGTYFIEFKKYKEFIKALGDHSLSQDDLNEIAKDITLIKDEIKLKKALAKYDLNQNQIDSLSKLEFKDHLNISFKALKLITPLMLEGKKYDEACNELNLKVAINEDKKDFLPAFNETYYKDEVTNPVVLRAIKEYRKVLNALLKKYGKVHKINIELAREVGKNYSQRAKIEKEQNENYKAKKDAELECEKLGLKINSKNILKLRLFKEQKEFCAYSGEKIKISDLQDEKMLEIDHIYPYSRSFDDSYMNKVLVFTKQNQEKLNQTPFEAFGNDSAKWQKIEVLAKNLPTKKQKRILDKNYKDKEQKDFKDRNLNDTRYIARLV	[[0.11897757649421692, 0.02260371670126915, 0.04578234627842903, 0.05303872749209404], [0.15740887820720673, 0.030765322968363762, 0.03827527537941933, 0.07290181517601013], [0.537428617477417, 0.029027333483099937, 0.08324208855628967, 0.09527309983968735], [0.8576841354370117, 0.03653457760810852, 0.1344352513551712, 0.03079131618142128], [1.4647127389907837, 0.050055261701345444, 0.045274510979652405, 0.0071034785360097885], [0.03998768702149391, 0.2696223258972168, 0.004557841457426548, 0.4199141561985016], [1.6324307918548584, 0.00787154771387577, 0.03790655359625816, 0.02289910987019539], [0.07865311950445175, 0.48506200313568115, 0.017835477367043495, 0.12216108292341232], [0.2078452706336975, 0.03404613211750984, 0.03037690557539463, 0.1262858510017395], [0.1166611909866333, 0.0258525088429451, 0.03170230612158775, 0.0742349848151207]]	0.881954
RSGB23-1_GCA-019303805-V1_GENO_10000001#RSGB23-1_GCA-019303805-V1_GENO_10000001-scaffold_59INDEX1_1	YLQNGKDMYTGQELDIHNLSNYDIDHIVPQSFITDNSIDNLVLTSSAGNREKGDNVPPLEIVQKRKIFWEKLYQGNLMSKRKFDYLTKAERGGLTEADKARFIHRQLVETRQITKNVANILHQRFNYKTDDNEDTMEPVRIVTLKSALVSQFRKQFQLYKVREVNDYHHAHDAYLNGVVANTLLKVYPQLEPEFVYGEYHQFDWFKANKATAKKQFYTNIMLFFAQKERIIDENGEILWDKKYLETIKKVLNYRQMNIVKKTEIQKGEFSNQNPKPRGDSSKLIPKKTNLNPIKYGGFEGSNMAYAIIIEHEKRKKKVTIEKKLIQINIMERKAFEKDEKVFLEGKGYHQPKVLTKLPKYALYECENGRRRMLGSANEVHKGNQMLLPNHLMTLLYHAEKREAIDGESLAYIEAHKAVFGELLAHISEFARKYTLANDKLDEINMLYERNKDGDVKSIAESFVSLKKFNAFGVHKDFNFFGTTIKRKRDRKLKELLNSTIIYQSITGLYESRKRLDS	[[0.07464082539081573, 0.025253642350435257, 0.023722227662801743, 0.07890495657920837], [0.1523343175649643, 0.016140472143888474, 0.8908542990684509, 0.039202455431222916], [0.04423585906624794, 0.009321621619164944, 1.6491594314575195, 0.012817522510886192], [0.04250059276819229, 0.016469746828079224, 0.021889081224799156, 0.04845038056373596], [0.07856587320566177, 0.025980399921536446, 0.023855160921812057, 0.04502854496240616], [0.03247442469000816, 0.011348548345267773, 0.030404962599277496, 0.039753999561071396], [0.029573490843176842, 0.013196922838687897, 0.01952909119427204, 0.036680229008197784], [0.03519544005393982, 0.016411934047937393, 0.019229423254728317, 0.044256940484046936], [0.055639781057834625, 0.02018732763826847, 0.022628264501690865, 0.05933411419391632], [0.06059057638049126, 0.022564809769392014, 0.02382630668580532, 0.07222297787666321]]	0.823032
RSGB23-1_GCA-019303925-V1_GENO_10000001#RSGB23-1_GCA-019303925-V1_GENO_10000001-scaffold_72INDEX1_1	LYLYYLQNGKDMYTGQELDIHNLSNYDIDHIVPQSFITDNSIDNLVLTSSAGNREKGDNVPPLEIVQKRKIFWEKLYQGNLMSKRKFDYLTKAERGGLTEADKARFIHRQLVETRQITKNVANILHQRFNYKTDDNEDTMEPVRIVTLKSALVSQFRKQFQLYKVREVNDYHHAHDAYLNGVVANTLLKVYPQLEPEFVYGEYHQFDWFKANKATAKKQFYTNIMLFFAQKERIIDENGEILWDKKYLETIKKVLNYRQMNIVKKTEIQKGEFSNQNPKPRGDSSKLIPKKTNLNPIKYGGFEGSNMAYAIIIEHEKRKKKVTIEKKLIQINIMERKAFEKDEKVFLEGKGYHQPKVLTKLPKYALYECENGRRRMLGSANEVHKGNQMLLPNHLMTLLYHAEKREAIDGESLAYIEAHKAVFGELLAHISEFARKYTLANDKLDEINMLYERNKDGDVKSIAESFVSLKKFNAFGVHKDFNFFGTTIKRKRDRKLKELLNSTIIYQSITGLYESRKRLDS	[[0.10704711079597473, 0.02747991867363453, 0.029837151989340782, 0.12987633049488068], [0.12036445736885071, 0.01835186406970024, 0.9807669520378113, 0.04797274246811867], [0.0852440744638443, 0.014080057851970196, 1.419872760772705, 0.01566391997039318], [0.0498151034116745, 0.032054509967565536, 0.03670082613825798, 0.12597963213920593], [0.13329364359378815, 0.026535142213106155, 0.04257578030228615, 0.0578400082886219], [0.02299513667821884, 0.009467502124607563, 0.015476603992283344, 0.01760781928896904], [0.06553245335817337, 0.01865486055612564, 0.026756709441542625, 0.05869054049253464], [0.04837905988097191, 0.016032623127102852, 0.022022908553481102, 0.03799000009894371], [0.08958137780427933, 0.024757107719779015, 0.026187920942902565, 0.07510313391685486], [0.07264259457588196, 0.022875042632222176, 0.025379106402397156, 0.07558926939964294]]	0.773086
RSGB23-1_GCA-019316985-V1_GENO_10000001#RSGB23-1_GCA-019316985-V1_GENO_10000001-scaffold_1INDEX1_22	MTKTILGLDLGTNSIGWALIQNDFENKEGKILGMGSRIIPMTQDIKDEFGKGNSVSQTADRTRFRSTRRLRERHLLRRSRLHRVLNVLGFLPEHYAKELDFENRLGQFMAETEPKIAWKKNEKEKFEFLFQQSFHEMLEDFKANGQDIKIPYDWTIYYLRKKAIAHKISKEELAWLVLNFNQKRGYYQLRGDEEEEKANKLVEFYSLKVVDVVPDPEINRKGEIWYSIHLENGWIYRRSSKIDLSDWNNKIRDFIVTTELNDDGSVKTDKEGNERRSFRAPGEEDWTLIKKKTEQDIEHSRKTVGTYIYENLLLNPKQKIKGKLVRTIERKFYKEELETILRKQIELQPELFTDDLYSDCVRELYRNNEVHQIQLSKRDFVHLFVNDIIFYQRPLKSQKSSIGNCALEYRVYKVKGKDGKEFDKKEYLKAIPKSHPLYQEFRIWQWMYNLKIFRREDEADVTQTYINSDEDRARLFDFLMQQKEVDQKILSNIYWNHRG	[[0.05146387591958046, 0.01421966589987278, 0.033949289470911026, 0.028888002038002014], [0.37832874059677124, 0.050159938633441925, 0.08900969475507736, 0.05112425610423088], [1.412102222442627, 0.0084910336881876, 0.10584649443626404, 0.009460502304136753], [1.439710259437561, 0.023524954915046692, 0.03953254222869873, 0.04001077264547348], [1.2823350429534912, 0.018210142850875854, 0.08939433097839355, 0.02953929267823696], [0.003329237224534154, 0.004303664434701204, 0.004659316968172789, 0.0033777193166315556], [0.05519888177514076, 0.0236985944211483, 0.018143758177757263, 0.03252537548542023], [0.05378773808479309, 0.017997831106185913, 0.021895427256822586, 0.04067089781165123], [0.08782793581485748, 0.026819929480552673, 0.024487819522619247, 0.056382060050964355], [0.07447754591703415, 0.02234090119600296, 0.02460889331996441, 0.05714907497167587]]	0.802107
RSGB23-1_GCA-019332085-V1_GENO_10000001#RSGB23-1_GCA-019332085-V1_GENO_10000001-scaffold_36INDEX1_8	VARILAFDIGISSIGWAFSENDELKDCGVRIFTKAENPKTGESLALPRRLARSARKRLARRKARLNHLKHLIANEFKLNYEDYQSFDESLAKAYKGSLISPYELRFRALNELLSKQDFARVILHIAKRRGYDDIKNSDDKEKGAILKAIKQNEEKLANYQSVGEYLYKEYFQKFKENSKEFTNVRNKKESYERCIAQSFLKDELKLIFKKQREFGFSFSKKFEEEVLSVAFYKRALKDFSHLVGNCSFFTDEKRAPKNSPLAFMFVALTRIINLLNNLKNTEGILYTKDDLNALLNEVLKNGTLTYKQTKKLLGLSDDYEFKGEKGTYFIEFKKYKEFIKALGDHSLSQDDLNEIAKDITLIKDEIKLKKALAKYDLNQNQIDSLSKLEFKDHLNISFKALKLITPLMLEGKKYDEACNELNLKVAINEDKKDFLPAFNETYYKDEVTNPVVLRAIKEYRKVLNALLKKYGKVHKINIELAREVGKNYSQRAKIEKEQNENYKAKKDAELECEKLGLKINSKNILKLRLFKEQKEFCAYSGEKIKISDLQDEKMLEIDHIYPYSRSFDDSYMNKVLVFTKQNQEKLNQTPFEAFGNDSAKWQKIEVLAKNLPTKKQKRILDKNYKDKEQKDFKDRNLNDTRYIARLVLNYTKDYLDFLPLSDDENTKLNDTQKGSKVHVEAKSGMLTSALRHTWGFSAKDRNNHLHHAIDAVIIAYANNSIVKAFSDFKKEQESNSAELYAKKISELDYKNKRKFFEPFSGFRQKVLDKIDEIFVSKPERKKPSGALHEETFRKEEEFYQSYGGKEGVLKALELGKIRKVNGKIVKNGDMFRVDIFKHKKTNKFYAVPIYTMDFALKVLPNKAVARSKKGEIKDWILMDENYEFCFSLYKDSLILIQTKDMQEPELVYFNAFTSSTVSLIVSKHDNKFETLSKNQKILFKNANEKEVIAKSIGIQNLKVFEKYIVSALGEVTKAEFRQREDFKNELR	[[0.05974270775914192, 0.017843373119831085, 0.03152942284941673, 0.02853318117558956], [0.07552114874124527, 0.021975543349981308, 0.028355209156870842, 0.04020410031080246], [0.27280887961387634, 0.034963350743055344, 0.06256415694952011, 0.07584322988986969], [0.3320731520652771, 0.06097888574004173, 0.11376975476741791, 0.025363966822624207], [1.4630863666534424, 0.038741178810596466, 0.05750472471117973, 0.0069733415730297565], [0.0318734347820282, 0.30502453446388245, 0.005264120176434517, 0.40849632024765015], [1.6435519456863403, 0.0070790741592645645, 0.045749515295028687, 0.015052758157253265], [0.05740053206682205, 0.9376929402351379, 0.018178196623921394, 0.11485473811626434], [0.13404159247875214, 0.032592859119176865, 0.0283481664955616, 0.07907288521528244], [0.0684642419219017, 0.02063133381307125, 0.026847166940569878, 0.03798492252826691]]	0.822534
RSGB23-1_GCA-019340605-V1_GENO_10000001#PILERCR_RSGB23-1_GCA-019340605-V1_GENO_10000001-scaffold_22INDEX1_30	LKKLNEFKKALGDGFANLDKDILDSIATDITLTKDTATLKEKLKNYNVLNAEQIEKLSELVFNDHINLSLKALKQIIPLMYEGKRYDEACELCNFTIAKNQEKSEYLPLFEKTRFAKDISSPVVIRAICEFRKLLNDIIRRYGSVHKIHLELTRDFGISFNDRKKIIKEIEQNEQSRIKALETIKELKLEETSKNIQIVRLFEDQKGICPYSGLKMDLKCLDELVIDYIRPYNRSLDDSYSNKVLTFKKLNDLKQGKTPFEAFGEDEKLWAEINERIKEYNGKKRFKIFDKFFKDKKPFDFTEQTLQDTRWLTKLVASYLNEYLSFLPISEDENTALGYGEKGSKQHVVLSSGMITQMLRNFWYLGFKNHKNYKNNAMDAIIVAFTTNSIIFAFNNFKKELDLAKAEFYANKISESDYLLKRKFLPPFSGFKEQALEKVKNIFVSHSLKIKNKGTLHELTPLKIKELKNTYGDLDLAVKLGKIRKYNDKYYANAKGSLVRTDLFVDKENKFHAVSIYKADFSTKKLPNKTPATTSNGETKEGIEMNENYNFCMSLYKNTPIGVKVNHTRL	[[0.08561369776725769, 0.014449345879256725, 0.043778643012046814, 0.06621161848306656], [0.4700762629508972, 0.032287996262311935, 0.09352025389671326, 0.07749398052692413], [0.38203224539756775, 0.040553927421569824, 0.09086874127388, 0.06095833703875542], [0.050064630806446075, 0.014995031990110874, 0.048911403864622116, 0.08644891530275345], [0.08283411711454391, 0.017168622463941574, 0.038877423852682114, 0.04886125028133392], [0.16462861001491547, 0.02711007185280323, 0.037386614829301834, 0.09634068608283997], [0.24055215716362, 0.018611527979373932, 0.05425189808011055, 0.127417653799057], [0.2402803897857666, 0.026793435215950012, 0.0401676669716835, 0.13324040174484253], [0.18976719677448273, 0.03008788637816906, 0.027759650722146034, 0.18548260629177094], [0.18460184335708618, 0.026582026854157448, 0.03188352659344673, 0.17225588858127594]]	0.659005
RSGB23-1_GCA-019346275-V1_GENO_10000001#RSGB23-1_GCA-019346275-V1_GENO_10000001-scaffold_43INDEX1_1	SQDDLNEIAKDITLIKDEIKLKKALAKYDLNQNQIDSLSKLEFKDHLNISFKALKLITPLMLEGKKYDEACNELNLKVAINEDKKDFLPAFNETYYKDEVTNPVVLRAIKEYRKVLNALLKKYGKVHKINIELAREVGKNYSQRAKIEKEQNENYKAKKDAELECEKLGLKINSKNILKLRLFKEQKEFCAYSGEKIKISDLQDEKMLEIDHIYPYSRSFDDSYMNKVLVFTKQNQEKLNQTPFEAFGNDSAKWQKIEVLAKNLPTKKQKRILDKNYKDKEQKDFKDRNLNDTRYIARLVLNYTKDYLDFLPLSDDENTKLNDTQKGSKVHVEAKSGMLTSALRHTWGFSAKDRNNHLHHAIDAVIIAYANNSIVKAFSDFKKEQESNSAELYAKKISELDYKNKRKFFEPFSGFRQKVLDKIDEIFVSKPERKKPSGALHEETFRKEEEFYQSYGGKEGVLKALELGKIRKVNGKIVKNGDMFRVDIFKHKKTNKFYAVPIYTMDFALKVLPNKAVARSKKGEIKDWILMDENYEFCFSLYKDSLILIQTKDMQEPEFVYYNAFTSSTVSLIVSKHDNKFETLSKNQKILFKNANEKEVIAKSIGIQNLKVFEKYIVSALGEVTKAEFRQREDFKK	[[0.11479545384645462, 0.018936583772301674, 0.04152095690369606, 0.07632893323898315], [0.045650139451026917, 0.0226398017257452, 0.021387727931141853, 0.06512171030044556], [0.13477475941181183, 0.039226286113262177, 0.04079759865999222, 0.04023909568786621], [0.07342984527349472, 0.020695745944976807, 0.03524836525321007, 0.03186643868684769], [1.068182349205017, 0.02995108813047409, 0.09644731134176254, 0.04157856106758118], [0.0666768029332161, 0.09560740739107132, 0.019846657291054726, 0.238088920712471], [1.1263819932937622, 0.023425284773111343, 0.06779767572879791, 0.06635003536939621], [0.05668460950255394, 0.05666517838835716, 0.011392496526241302, 0.048151496797800064], [0.09238362312316895, 0.02830042690038681, 0.025042032822966576, 0.09888584911823273], [0.10683189332485199, 0.02521904744207859, 0.029507264494895935, 0.07742789387702942]]	0.718739
RSGB23-1_GCA-019515485-V1_GENO_10000001#RSGB23-1_GCA-019515485-V1_GENO_10000001-scaffold_65INDEX1_1	LKEDYDKIKSLVTFRIPYFVGPLANGQSEFAWLTRKADGEIRPWNIEEKVDFGKSAVDFIEKMTNKDTYLPKENVLPKHSLCYQKYMVYNELTKVRYIDDQGKTNYFSGQEKQQIFNDLFKQKRKVKKKDLELFLRNINQIESPTIEGLEDSFNASYATYHDLLKVGMKQEILDNPLNTEMLEDIVKILTVFEDKRMIKEQLQQFSDVLDGVVLKKLERRHYTGWGRLSAKLLVGIREKQSHLTILDYLMNDDGLNRNLMQLINDSNLSFKSIIEKEQVSTTDKDLQSIVAELAGSPAIKKGILQSLKIVDELVSIMGYPPQTIVVEMARENQTTGKGKNNSKPRYKSLEKAIKEFGSQILKEHPTDNQELKNNRLYLYYLQNGKDMYTGQELDIHNLSNYDIDHIVPQSFITDNSIDNLVLTSSAGNREKGGDVPPLEIVRKRKVFWEKLYQGNLMSKRKFDYLTKAERGGLTEADKARFIHRQLVETRQITKNVANILHQRFNKETDNHGNTMEQVRIVTLKSALVSQFRKQFQLYKVREVNDYHHAHDAYLNGVVANTLLKVYPQLEPEFVYGEYHQFDWFKANKATAKKQFYTNIMLFFAQKERIIDENGEILWDKKYLETIKKVLDYRQMNIVKKTEIQKGEFSKATIKPKGNSSKLIPRKENWDPMKYGGLDSPNMAYAVIIEHAKGKKRIVIEKKLIQINIMERKMFEKDEEAFLEEKGYRHPKVLTKLPKYTLYECEKGRRRMLASANEAQKGNQLVLSNHLVSLLYHAKNCEASDGKSLKYIEAHRETFSELLAQVSEFATRYTLADANLSKINNLFEQNKEGDIKAIAQSFVDLMAFNAMGAPASFKFFEATIDRKRYTNLKELLSSTIIYQSITGLYESRKRLDD	[[0.08843160420656204, 0.03833731636404991, 0.027926897630095482, 0.16437406837940216], [0.05449174717068672, 0.01772645115852356, 1.359071969985962, 0.046989571303129196], [0.03610106185078621, 0.012961620464920998, 1.6768221855163574, 0.010795190930366516], [0.027373380959033966, 0.02783334255218506, 0.022142143920063972, 0.06354763358831406], [0.06772538274526596, 0.014003305695950985, 0.038046643137931824, 0.053353097289800644], [0.04472719877958298, 0.013338462449610233, 0.025454318150877953, 0.035232510417699814], [0.07613611966371536, 0.02234583906829357, 0.025136081501841545, 0.060449205338954926], [0.0505535714328289, 0.014590596780180931, 0.027035731822252274, 0.03337967395782471], [0.05901447311043739, 0.020822489634156227, 0.02095559798181057, 0.0475427508354187], [0.04945925250649452, 0.019946781918406487, 0.021130500361323357, 0.056118305772542953]]	0.857119
RSGB23-1_GCA-019528755-V1_GENO_10000001#RSGB23-1_GCA-019528755-V1_GENO_10000001-scaffold_51INDEX1_1	IKRMQLKIVEGMKKMKKPYTIGLDIGTNSVGWAVLTDQYDLVKRKMKISGDSEKKQIKKNFWGVRLFEKGETAAKRRMSRTARRRIERRRNRISYLQEIFAIQMNEVDDNFFNRLKESFYAESDKKYNRHPFFGTVEEEVAYYKDFPTIYHLRKELIDSQKKADLRLVYLALAHIIKYRGHFLIEGALDTKNTSIDEMFKQFLQIYNQVFANDIEEASLKKTEKNQEVAQILAEKFTRKDKLDKILSLYPGEKTTGVFAQFVNIIVGSTGKFKKHFNLHEKKDINCAEDTYDTDLESLLAIIGDEFAEVFVAAKNAYNAVVLSNIITVTDSTTRAKLSASLIERFENHKEDLKKMKRFVRTYLPEKYDEIFDDTEKHGYAGYISGKTKQADFYKYMKATLEKIEGADYFIAKIEEENFLRKQRTFDNGVIPHQLHLEELEAILHQQAKYYPFLREDYEKIKSLVTFRIPYFVGPLAKGQSEFAWLTRKADGEIRPWNIEEKVDFGKSAVDFIEKMTNKDTYLPKENVLPKHSLCYQKYMVYNELTKVRYIDDQGKTNYFSGQEKQQIFNDLFKQKRKVKKKDLELFLRNINQIESPTIEGLEDSFNASYATYHDLLKVGMKQEILDNPLNTEMLEDIVKILTVFEDKRMIKEQLQQFSDVLDGTVLKKLERRHYTGWGRLSAKLLVGIRDKQSHLTILDYLMNDDGLNRNLMQLINDSNLSFKSIIEKEQVSTTDKDLQSIVAELAGSPAIKKGILQSLKIVDELVSVMGYPPQTIVVEMARENQTTNKGKNNSKPRYKSLEKAIKEFGSQILKEHPTDNQELKNNRLYLYYLQNGKDMYTGQELDIHNLSNYDIDHIVPQSFITDNSVDNLVLTSSAGNREKGDNVPPLEIVQKRKIFWEKLYQGNLMSKRKFDYLTKAERGGLTEADKARFIHRQLVETRQITKNVANILHQRFNYKTDGNKDTMETVRIVTLKSALVSQFRKQFQFYKVREVNDYHHAHDAYLNGVVANTLLKVYPQLEPEFVYGEYHQFGWFKANKATAKKQFYTNIMLFFAQKDRIIDENGEILWDKRYLETVKKVLGYRQMNIVKKTEIQKGEFSNVTPNPKGKSNKLIPRKKDWDPIKYGGFDGSKMAYAIIIEYEKQKRKVRIEKKLIQINIMEREAFEKDEKTFLEEKGYHQPKVLIKVPKYTLYECKNGRRRMLGSANEAHKGNQMLLPNHLMALLYHAEKYEAIDGESLAYIEVHRALFDELLAYISEFARKYTLSNDRLDEINMLYERNKDGDVKSIAESFVSLKKFNAFGVHQDFSFFGTKIERKRDRKLNELLNSTIIYQSITGLYESRKRLDN	[[0.04834207147359848, 0.028145117685198784, 0.017342474311590195, 0.06496850401163101], [0.06514674425125122, 0.012614420615136623, 1.417293667793274, 0.03313233330845833], [0.0318930484354496, 0.008706384338438511, 1.6966149806976318, 0.015150737948715687], [0.03647464141249657, 0.022628815844655037, 0.017027292400598526, 0.052241113036870956], [0.053420539945364, 0.021623464301228523, 0.018455395475029945, 0.034329723566770554], [0.03883806988596916, 0.014432932250201702, 0.019268570467829704, 0.033994078636169434], [0.041303426027297974, 0.013474422506988049, 0.02239987440407276, 0.031231503933668137], [0.04781921207904816, 0.014840252697467804, 0.023868853226304054, 0.035581041127443314], [0.03804236650466919, 0.016664640977978706, 0.015841444954276085, 0.03181757405400276], [0.034962572157382965, 0.015852928161621094, 0.017270367592573166, 0.03818737715482712]]	0.901444
RSGB23-1_GCA-019532255-V1_GENO_10000001#RSGB23-1_GCA-019532255-V1_GENO_10000001-scaffold_4INDEX1_9	VARILAFDIGISSIGWAFSENDELKDCGVRIFTKAENPKTGESLALPRRLARSARKRLARRKARLNHLKHLIANEFKLNYEDYQSFDESLAKAYKGSLISPYELRFRALNELLSKQDFARVILHIAKRRGYDDIKNNGDEEKSEILKAIKQNEEKLVNYQSVGEYLYKEYFQKFKENSKEFINVRNKKESYERCIAQSFLKDELKLIFQKQREFGFSFSKKFEEEVLSVAFYKRALKDFSHLVGNCSFFTDEKRAPKNSPLAFMFVALTRIINLLNNLKNTEGILYTKDDLNTLLNEVLKNGTLTYKQTKKLLGLSDDYEFKGEKGTYFIEFKKYKEFIKALGEHNLSQDNLNEIAKDITLIKDEIKLKKALAKYDLNQNQIDSLSKLEFKDHLNISFKALKLITPLMLEGKKYDEAYNELNLKVAINEDKKDFLPAFNETYYKDEVTNPVVLRAIKEYRKVLNALLKKYGKVHKINIELAREVGKNHSQRAKIEKEQNENYKAKKDAELECEKLGLKINSKNILKLRLFKEQKEFCAYSGEKIKISDLQDEKMLEIDHIYPYSRSFDDSYMNKVLVFTKQNQEKLNQTPFEAFGNDSAKWQKIEVLAKNLPTKKQKRILDKNYKDKEQKDFKDRNLNDTRYIARLVLNYTKDYLDFLPLSDDENTKLNDTQKGSKVHVEAKSGMLTSALRHTWGFSAKDRNNHLHHAIDAVIIAYANNSIVKAFSDFKKEQESNSAELYAKKISELDYKNKRKFFEPFSGFRQKVLDKIDEIFVSKPERKKPSGALHEETFRKEEEFYQSYGGKEGVLKALELGKIRKVNGKIVKNGDMFRVDIFKHKKTNKFYAVPIYTMDFALKVLPNKAVVQGKDKKSGLIKDWILMDENYEFCFSLYKDSLILIQTKDMQEPEFVYFNAFTSSTVSLIVSKHDNKFETLSKNQKILFKNANEKEVIAKSIGIQNLKVFEKYIVSSLGEVTKAEFRQREDFKK	[[0.07980351895093918, 0.02032705582678318, 0.0354248583316803, 0.03830963745713234], [0.08918168395757675, 0.024538490921258926, 0.027606330811977386, 0.05442197620868683], [0.4301271140575409, 0.03652770817279816, 0.06427306681871414, 0.09915053099393845], [0.4707912504673004, 0.052941784262657166, 0.13985039293766022, 0.026851188391447067], [1.3503050804138184, 0.04454251751303673, 0.07308316230773926, 0.007780603598803282], [0.03315030410885811, 0.27390503883361816, 0.004887771792709827, 0.48898038268089294], [1.693556785583496, 0.005986821837723255, 0.03649670258164406, 0.014823686331510544], [0.06405604630708694, 0.748011589050293, 0.01652597449719906, 0.1332414746284485], [0.15973880887031555, 0.03344983235001564, 0.029703551903367043, 0.09594517946243286], [0.08919000625610352, 0.023015357553958893, 0.029880380257964134, 0.05268359184265137]]	0.864673
RSGB23-1_GCA-019561055-V1_GENO_10000001#RSGB23-1_GCA-019561055-V1_GENO_10000001-scaffold_32INDEX1_1	SHLVGNCSFFTDEKRAPKNSPLAFMFVALTRIINLLNNLKNTEGILYTKDDLNALLNEVLKNGTLTYKQTKKLLGLSDDYEFKGEKGTYFIEFKKYKEFIKALGEHNLSQDDLNEIAKDITLIKDEIKLKKALAKYDLNQNQIDSLSKLEFKDHLNISFKALKLITPLMLEGKKYDEAYNELNLKVAINEDKKDFLPAFNETYYKDEVTNPVVLRAIKEYRKVLNALLKKYGKVHKINIELAREVGKNHSQRAKIEKEQNENYKAKKDAELECEKLGLKINSKNILKLRLFKEQKEFCAYSGEKIKISDLQDEKMLEIDHIYPYSRSFDDSYMNKVLVFTKQNQEKLNQTPFEAFGNDSAKWQKIEVLAKNLPTKKQKRILDKNYKDKEQKDFKDRNLNDTRYIARLVLNYTKDYLDFLPLSDDENTKLNDTQKGSKVHVEAKSGMLTSALRHTWGFSAKDRNNHLHHAIDAVIIAYANNSIVKAFSDFKKEQESNSAELYAKKISELDYKNKRKFFEPFSGFRQKVLDKIDEIFVSKPERKKPSGALHEETFRKEEEFYQSYGGKEGVLKALELGKIRKVNGKIVKNGDMFRVDIFKHKKTNKFYAVPIYTMDFALKVLPNKAVARSKKGEIKDWILMDENYEFCFSLYKDSLILIQTKDMQEPEFVYYNAFTSSTVSLIVSKHDNKFETLSKNQKILFKNANEKEVIAKSIGIQNLKVFEKYIVSALGEVTKAEFRQREDFKK	[[0.14501751959323883, 0.02840731292963028, 0.03339964523911476, 0.08787155151367188], [0.08056975156068802, 0.0272575281560421, 0.026261579245328903, 0.1023901104927063], [0.1403627097606659, 0.02812325209379196, 0.04062645137310028, 0.06238621473312378], [0.025270473212003708, 0.010563227348029613, 0.01927771419286728, 0.014948142692446709], [1.0453699827194214, 0.057902343571186066, 0.07106141000986099, 0.037393588572740555], [0.07085710018873215, 0.12526990473270416, 0.016031429171562195, 0.3310714066028595], [1.4507484436035156, 0.012609432451426983, 0.06624070554971695, 0.026365112513303757], [0.06365828961133957, 0.1170472502708435, 0.013109089806675911, 0.06882188469171524], [0.11286256462335587, 0.026408076286315918, 0.028832033276557922, 0.09418946504592896], [0.12074020504951477, 0.025851622223854065, 0.03196156024932861, 0.07974134385585785]]	0.811155
RSGB23-1_GCA-019605465-V1_GENO_10000001#RSGB23-1_GCA-019605465-V1_GENO_10000001-scaffold_4INDEX1_18	VARILAFDIGISSIGWAFSENDELKDCGVRIFTKVENPKTGESLALPRRLARSARKRLARRKARLNHLKHLIANEFKLNYEDYQSFDESLAKAYKGSLISPYELRFRALNELLSKQDFARVILHIAKRRGYDDIKNSDDKEKGAILKAIKQNEEKLANYQSVGEYLYKEYFQKFKENSKEFTNVRNKKESYERCIAQSFLKDELKLIFKKQREFGFSFSKKFEEEVLSVAFYKRALKDFSHLVGNCSFFTDEKRAPKNSPLAFMFVALTRIINLLNNLKNTEGILYTKDDLNALLNEVLKNGTLTYKQTKKLLGLSDDYEFKGEKGTYFIEFKKYKEFIKALGEHNLSQDDLNEIAKDITLIKDEIKLKKALAKYDLNQNQIDSLSKLEFKDHLNISFKALKLITPLMLEGKKYDEACNELNLKVAINEDKKDFLPAFNETYYKDEVTNPVVLRAIKEYRKVLNALLKKYGKVHKINIELAREVGKNHSQRAKIEKEQNENYKAKKDTELECEKLGLKINSKNILKLRLFKEQKEFCAYSGEKIKISDLQDEKMLEIDHIYPYSRSFDDSYMNKVLVFTKQNQEKLNKTPFEAFGNDSAKWQKIEVLAKNLPTKKQKRILDKNYKDKEQKDFKDRNLNDTRYIARLVLNYTKDYLDFLPLSDDENTKLNDTQKGSKVHVEAKSGMLTSALRHTWGFSTKDRNNHLHHAIDAVIIAYANNSIVKAFSDFKKEQESNSAELYAKKLVN	[[0.10548422485589981, 0.021509187296032906, 0.04214039444923401, 0.05023263767361641], [0.1240665540099144, 0.026840737089514732, 0.036709338426589966, 0.060723692178726196], [0.27082744240760803, 0.029364505782723427, 0.0659664198756218, 0.08196336776018143], [0.41455063223838806, 0.044732894748449326, 0.1455698013305664, 0.029777586460113525], [1.012258529663086, 0.09928444027900696, 0.07376500964164734, 0.009629669599235058], [0.04261789098381996, 0.2669358551502228, 0.005164806731045246, 0.3782464861869812], [1.71784508228302, 0.004530780948698521, 0.034105684608221054, 0.014054006896913052], [0.07313606888055801, 0.5367476940155029, 0.015738410875201225, 0.13543853163719177], [0.2260800302028656, 0.03442302718758583, 0.03292803838849068, 0.12209395319223404], [0.11744016408920288, 0.025784235447645187, 0.033062469214200974, 0.0689365342259407]]	0.846003
RSGB23-1_GCA-019606245-V1_GENO_10000001#RSGB23-1_GCA-019606245-V1_GENO_10000001-scaffold_6INDEX1_18	VARILAFDIGISSIGWAFSENDELKDCGVRIFTKVENPKTGESLALPRRLARSARKRLARRKARLNHLKHLIANEFKLNYEDYQSFDESLAKAYKGSLISPYELRFRALNELLSKQDFARVILHIAKRRGYDDIKNSDDKEKGAILKAIKQNEEKLANYQSVGEYLYKEYFQKFKENSKEFTNVRNKKESYERCIAQSFLKDELKLIFKKQREFGFSFSKKFEEEVLSVAFYKRALKDFSHLVGNCSFFTDEKRAPKNSPLAFMFVALTRIINLLNNLKNTEGILYTKDDLNALLNEVLKNGTLTYKQTKKLLGLSDDYEFKGEKGTYFIEFKKYKEFIKALGEHNLSQDDLNEIAKDITLIKDEIKLKKALAKYDLNQNQIDSLSKLEFKDHLNISFKALKLITPLMLEGKKYDEACNELNLKVAINEDKKDFLPAFNETYYKDEVTNPVVLRAIKEYRKVLNALLKKYGKVHKINIELAREVGKNHSQRAKIEKEQNENYKAKKDTELECEKLGLKINSKNILKLRLFKEQKEFCAYSGEKIKISDLQDEKMLEIDHIYPYSRSFDDSYMNKVLVFTKQNQEKLNKTPFEAFGNDSAKWQKIEVLAKNLPTKKQKRILDKNYKDKEQKDFKDRNLNDTRYIARLVLNYTKDYLDFLPLSDDENTKLNDTQKGSKVHVEAKSGMLTSALRHTWGFSTKDRNNHLHHAIDAVIIAYANNSIVKAFSDFKKEQESNSAELYAKKLVN	[[0.10548422485589981, 0.021509187296032906, 0.04214039444923401, 0.05023263767361641], [0.1240665540099144, 0.026840737089514732, 0.036709338426589966, 0.060723692178726196], [0.27082744240760803, 0.029364505782723427, 0.0659664198756218, 0.08196336776018143], [0.41455063223838806, 0.044732894748449326, 0.1455698013305664, 0.029777586460113525], [1.012258529663086, 0.09928444027900696, 0.07376500964164734, 0.009629669599235058], [0.04261789098381996, 0.2669358551502228, 0.005164806731045246, 0.3782464861869812], [1.71784508228302, 0.004530780948698521, 0.034105684608221054, 0.014054006896913052], [0.07313606888055801, 0.5367476940155029, 0.015738410875201225, 0.13543853163719177], [0.2260800302028656, 0.03442302718758583, 0.03292803838849068, 0.12209395319223404], [0.11744016408920288, 0.025784235447645187, 0.033062469214200974, 0.0689365342259407]]	0.846003
RSGB23-1_GCA-019611765-V1_GENO_10000001#RSGB23-1_GCA-019611765-V1_GENO_10000001-scaffold_8INDEX1_1	LYAKKISELDYKNKRKFFEPFSGFRQKVLDKIDEIFVSKPERKKPSGALHEETFRKEEEFYQSYGGKEGVLKALELGKIRKVNGKIVKNGDMFRVDIFKHKKTNKFYAVPIYTMDFALKVLPNKAVARSKKGEIKDWILMDENYEFCFSLYKDSLILIQTKDMQEPELVYFNAFTSSTVSLIVSKHDNKFETLSKNQKILFKNANEKEVIAKSIGIQNLKVFEKYIVSALGEVTKAEFRQREDFKK	[[0.0574125200510025, 0.014655070379376411, 0.030652323737740517, 0.050387345254421234], [0.00844298955053091, 0.008267498575150967, 0.009209909476339817, 0.014257543720304966], [0.48703357577323914, 0.0444386750459671, 0.10483161360025406, 0.053862810134887695], [0.625135600566864, 0.05126291140913963, 0.08573417365550995, 0.06291517615318298], [1.2360903024673462, 0.03960451856255531, 0.05732505023479462, 0.04071812704205513], [0.07790178805589676, 0.06813269108533859, 0.017792528495192528, 0.18161025643348694], [0.4037688374519348, 0.03710530325770378, 0.04963461309671402, 0.11758729815483093], [0.03649260848760605, 0.02894466556608677, 0.011287436820566654, 0.03716336563229561], [0.06005166843533516, 0.02401331253349781, 0.01916651241481304, 0.05530988797545433], [0.07506231218576431, 0.023492934182286263, 0.02356814406812191, 0.05761834606528282]]	0.815991
RSGB23-1_GCA-019612965-V1_GENO_10000001#RSGB23-1_GCA-019612965-V1_GENO_10000001-scaffold_3INDEX1_17	VARILAFDIGISSIGWAFSENDELKDCGVRIFTKAENPKTGESLALPRRLARSARKRLARRKARLNHLKHLIANEFKLNYEDYQSFDESLAKAYKGSLISPYELRFRALNELLSKQDFARVILHIAKRRGYDDIKNNGDEEKSEILKAIKQNEEKLVNYQSVGEYLYKEYFQKFKENSKEFINVRNKKESYERCITQSFLKDELKLIFQKQREFGFSFSKKFEEEVLSVAFYKRALKDFSHLVGNCSFFTDEKRAPKNSPLAFMFVALTRIINILNNLKNTEGILYTKDDLNALLNEVLKNGTLTINKQKSFWA	[[0.12961840629577637, 0.021223371848464012, 0.051789842545986176, 0.05720510706305504], [0.15201027691364288, 0.03229662403464317, 0.03509816899895668, 0.07248017191886902], [0.4952011704444885, 0.03789061680436134, 0.05438961461186409, 0.11552871763706207], [0.7254018783569336, 0.03665811941027641, 0.13068418204784393, 0.04204009845852852], [1.176224946975708, 0.06317241489887238, 0.08339574187994003, 0.0093904510140419], [0.07413460314273834, 0.15500527620315552, 0.0070846774615347385, 0.13292421400547028], [1.6676324605941772, 0.006517663132399321, 0.04040539637207985, 0.01570400968194008], [0.10243645310401917, 0.17113187909126282, 0.013852373696863651, 0.06199558079242706], [0.31292688846588135, 0.03371870517730713, 0.035634495317935944, 0.14352059364318848], [0.16910290718078613, 0.028188837692141533, 0.03928752243518829, 0.08794453740119934]]	0.792393
RSGB23-1_GCA-019613595-V1_GENO_10000001#RSGB23-1_GCA-019613595-V1_GENO_10000001-scaffold_4INDEX1_18	VARILAFDIGISSIGWAFSENDELKDCGVRIFTKVENPKTGESLALPRRLARSARKRLARRKARLNHLKHLIANEFKLNYEDYQSFDESLAKAYKGSLISPYELRFRALNELLSKQDFARVILHIAKRRGYDDIKNSDDKEKGAILKAIKQNEEKLANYQSVGEYLYKEYFQKFKENSKEFTNVRNKKESYERCIAQSFLKDELKLIFNKQREFGFSFSKKFEEEVLSVAFYKRALKDFSHLVGNCSFFTDEKRAPKNSPLAFMFVALTRIINLLNNLKNTEGILYTKDDLNALLNEVLKNGTLTYKQTKKLLGLSDDYEFKGEKGTYFIEFKKYKEFIKALGEHNLSQDDLNEIAKDITLIKDEIKLKKALAKYDLNQNQIDSLSKLEFKDHLNISFKALKLVTPLMLEGKKYDEACNELNLKVAINEDKKDFLPAFNETYYKDEVTNPVVLRAIKEYRKVLNALLKKYGKVHKINIELAREVGKNHSQRAKIEKEQNENYKAKKDAELECEKLGLKINSKNILKLRLFKEQKEFCAYSGEKIKISDLQDEKMLEIDHIYPYSRSFDDSYMNKVLVFTKQNQEKLNQTPFEAFGNDSAKWQKIEVLAKNLPTKKQKRILDKNYKDKEQKDFKDRNLNDTRYIARLVLNYTKDYLDFLPLSDDENTKLNDTQKGSKVHVEAKSGMLTSALRHTWGFSTKDRNNHLHHAIDAVIIAYANNSIVKAFSDFKKEQESNSAELYAKKISELDYKNKRKFFEPFSGFRQKVLDKIDEIFVSKPERKKPSGALHEETFRKEEEFYQSYGGKEGVLKALELGKIRKVNGKIVKRYV	[[0.11949807405471802, 0.02379983477294445, 0.045307617634534836, 0.05081390589475632], [0.11209579557180405, 0.027316514402627945, 0.03205550089478493, 0.059013254940509796], [0.3410184383392334, 0.0298296008259058, 0.07355005294084549, 0.08776047080755234], [0.4734105169773102, 0.046028073877096176, 0.1410401612520218, 0.0319831520318985], [1.1586096286773682, 0.07449998706579208, 0.07500990480184555, 0.009196065366268158], [0.03807883337140083, 0.2880972921848297, 0.004658535588532686, 0.38947510719299316], [1.7275676727294922, 0.004737450275570154, 0.031702328473329544, 0.014052175916731358], [0.07667098939418793, 0.5579310059547424, 0.016022421419620514, 0.1294528841972351], [0.2294243574142456, 0.035220611840486526, 0.032161861658096313, 0.12369062751531601], [0.12469413876533508, 0.02631259523332119, 0.034639470279216766, 0.06940621137619019]]	0.825118
RSGB23-1_GCA-019621285-V1_GENO_10000001#RSGB23-1_GCA-019621285-V1_GENO_10000001-scaffold_7INDEX1_7	VARILAFDIGISSIGWAFSENDELKDCGVRIFTKAENPKTGESLALPRRLARSARKRFARRKARLNRLKHLIANEFKLNYEDYQSFDESLAKAYKGSLISPYELRFRALNELLSKQDFARVILHIAKRRGYDDIKNNGDEEKGKILKAIKQNEEKLVNYQSVGEYLYKEYFQKFKENSKEFINVRNKKESYERCIAQSFLKDELKLIFKKQREFGFSFSKKFEEEVLSVAFYKRALKDFSHLVGNCSFFSDEKRAPKNSPLAFMFVALTRIINLLNNLKNTEGILYTKDDLNSLLNEVLKNGTLTYKQTKKLLGLNDDYEFKGEKGTYFIEFKKYKEFMKALDKHSLSQDDLNEIAKDITLIKDETKLKNALAKYDLNENQIDSLSKLEFKDHLNISFKALKLITPLMFEGKKYDEACNELNLKVVINEDKKDFLPAFNETYYKDEVTNPVVLRAIKEYRKVLNALLKKYGKVHKINIELAREVGKNHSQRAKIEREQNENYKAKKDAELECEKLGLKINSKNILKLRLFKEQKEFCIYSGEKIKLSDLQDEKMLEIDHIYPYSRSFDDSYMNKVLVFTKQNQEKLNKTPFEAFGNDRVKWQKIEVLAKNLPTKKQKRILDKNYKDKEQKDFKDRNLNDTRYIARLVLNYTKDYLDFLPLSDDENTKLNDTQQGSKVHVEAKSGMLTSALRHTWGFSTKDRNNHLHHAIDAVIIAYANNSIVKAFSDFKKEQESNTVELYAKKLVN	[[0.11265050619840622, 0.021824896335601807, 0.04289302974939346, 0.0544547438621521], [0.12482521682977676, 0.026260962709784508, 0.03767178952693939, 0.0610753633081913], [0.26660671830177307, 0.02940133400261402, 0.062476396560668945, 0.08516927808523178], [0.4235689640045166, 0.04663069546222687, 0.13311371207237244, 0.03353520482778549], [1.0508018732070923, 0.09105221927165985, 0.07599425315856934, 0.00944020226597786], [0.04263046011328697, 0.2783719301223755, 0.0048605045303702354, 0.35615572333335876], [1.7379339933395386, 0.00411826279014349, 0.03148666396737099, 0.013038595207035542], [0.07883533835411072, 0.4968627393245697, 0.01540137268602848, 0.1282806545495987], [0.23673632740974426, 0.034463804215192795, 0.03261718526482582, 0.12813550233840942], [0.12644550204277039, 0.025944825261831284, 0.034451328217983246, 0.07414166629314423]]	0.84522
RSGB23-1_GCA-019623495-V1_GENO_10000001#RSGB23-1_GCA-019623495-V1_GENO_10000001-scaffold_6INDEX1_18	VARILAFDIGISSIGWAFSENDELKDCGVRIFTKAENPKTGESLALPRRLARSARKRLARRKARLNHLKHLIANEFKLNYEDYQSFDESLAKAYKGSLISPYELRFRALNELLNKQDFARVILHIAKRRGYDDIKNSDNEEKSEILKAIKQNEEKLANYQSVGEYLYKEYFQKFKENSKEFINVRNKKESYERCIAQSFLKDELKLIFKKQREFGFSFSKKFEEEVLSVAFYKRALKDFSHLVGNCSFFTDEKRAPKNSPLAFMFVALTRIINLLNNLKNTEGILYTKDDLNTLLNEVLKNGTLTYKQTKKLLGLSDDYEFKGEKGTYFIEFKKYKEFIKALGDHSLSQDDLNEIAKDITLIKDEIKLKKALTKYDLNQNQIDSLSKLEFKDHLNISFKALKLITPLMLEGKKYDEACNELNLKVAINEDKKDFLPAFNETYYKDEVTNPVVLRAIKEYRKVLNALLKKYGKVHKINIELAREVGKNYSQRAKIEKEQNENYKAKKDAELECEKLGLKINNKNILKLRLFKEQKEFCAYSGEKIKISDLQDEKMLEIDHIYPYSRSFDDSYMNKVLVFTKQNQEKLNKTPFEAFGNDSTKWQKIEVLAKNLPEKKQKRILDKNYKDKEQKDFKDRNLNDTRYIARLVLNYTKDYLDFLPLSDDENTKLNDTQKGSKVHVEAKSGMLTSALRHTWGFSTKDRNNHLHHAIDAVIIAYANNSIVKAFSDFKKEQESNSAELYAKKISELDYKNKRKFFEPFSGFRQKVLDKIDEIFVSKPERKKPSGALHEETFRKEEEFYQSYGGKEGVLKALELGKIRKVNGKFVKNGDMFRVDIFKHKKTNKFYAVPIYTMDFALKVLPNKAVARSKKGEIKDWILMDENYEFCFSLYKDSLILIQTKDMQEPELVYFNAFTSSTVSLIVSKHDNKFETLSKNQKILFKNANEKEVIAKSIGIQNLKVFEKYIVSALGEVTKAEFRQREDFKNELR	[[0.06218734756112099, 0.01809459924697876, 0.031887657940387726, 0.030047347769141197], [0.07783214002847672, 0.02204098366200924, 0.029157662764191628, 0.04133770614862442], [0.27519750595092773, 0.03500795364379883, 0.06208550184965134, 0.07699409127235413], [0.343362033367157, 0.060332588851451874, 0.11517934501171112, 0.026058906689286232], [1.4748507738113403, 0.038007985800504684, 0.05566002428531647, 0.007101086899638176], [0.03275905176997185, 0.29932668805122375, 0.005175207741558552, 0.41295111179351807], [1.647031307220459, 0.007095270324498415, 0.04462432861328125, 0.015318638645112514], [0.05852721258997917, 0.9228012561798096, 0.018194878473877907, 0.11554884910583496], [0.13866935670375824, 0.03286959230899811, 0.028557466343045235, 0.08222101628780365], [0.07101761549711227, 0.020952053368091583, 0.027317576110363007, 0.03966196998953819]]	0.821786
RSGB23-1_GCA-019624145-V1_GENO_10000001#PILERCR_RSGB23-1_GCA-019624145-V1_GENO_10000001-scaffold_7INDEX1_22	LEFKDHLNISFKALKLITPLMLEGKKYDEACNELNLKVAINEDKKDFLPAFNETYYKDEVTNPVVLRAIKEYRKVLNALLKKYGKVHKINIELAREVGKNHSQRAKIEKEQNENYKAKKDAELECEKLGLKINSKNILKLRLFKEQKEFCVYSGEKIKISDLQDEKMLEIDHIYPYSRSFDDSYMNKVLVFTKQNQEKLNKTPFEAFGNDSTKWQKIEVLAKNLPEKKQKRILDKNYKDKEQKDFKDRNLNDTRYIARLVLNYTKDYLDFLPLSDDENTKLNDTQKGSKVHVEAKSGMLTSALRHTWGFSTKDRNNHLHHAIDAVIIAYANNSIVKAFSDFKKEQESNSAELYAKKISELDYKNKRKFFEPFSGFRQKVLDKIDEIFVSKPERKKPSGALHEETFRKEEEFYQSYGGKEGVLKALELGKIRKVNGKIVKNGDMFRVDIFKHKKTNKFYAVPIYTMDFALKVLPNKAVARSKKGEIKDWILMDENYEFCFSLYKDSLILIQTKDMQEPELVYFNAFTSSTVSLIVSKHDNKFETLSKNQKILFKNANEKEVIAKSIGI	[[0.11595877259969711, 0.020083289593458176, 0.038572072982788086, 0.08368435502052307], [0.0955769494175911, 0.023433640599250793, 0.03251463547348976, 0.05179095268249512], [0.7255578637123108, 0.046731457114219666, 0.06241683289408684, 0.08813057094812393], [0.044254619628190994, 0.015580468811094761, 0.0204631295055151, 0.03598948195576668], [0.7871350049972534, 0.04224567115306854, 0.1357523500919342, 0.029891619458794594], [0.11958847939968109, 0.06692789494991302, 0.013952710665762424, 0.23869089782238007], [1.2074555158615112, 0.013706572353839874, 0.0623636469244957, 0.07186540961265564], [0.08473382890224457, 0.04840449243783951, 0.012965635396540165, 0.07238063961267471], [0.12772151827812195, 0.02658068761229515, 0.03055143915116787, 0.10697846114635468], [0.19579768180847168, 0.027597704902291298, 0.034620821475982666, 0.13359536230564117]]	0.763014
RSGB23-1_GCA-019629185-V1_GENO_10000001#RSGB23-1_GCA-019629185-V1_GENO_10000001-scaffold_9INDEX1_4	VARILAFDIGISSIGWAFSENDELKDCGVRIFTKAENPKTGESLALPRRLARSARKRLARRKARLNHLKHLIANEFKLNYEDYQSFDESLAKAYKGSLISPYELRFRALNELLSKQDFARVILHIAKRRGYDDIKNSDDKEKGAILKAIKQNEEKLANYQSVGEYLYKEYFQKFKENSKEFTNVRNKKESYERCIAQSFLKDELKLIFKKQREFGFSFSKKFEEEVLSVAFYKRALKDFSHLVGNCSFFTDEKRAPKNSPLAFMFVALTRIINLLNNLKNTEGILYTKDDLNTLLNEVLKNGTLTYKQTKKLLGLSDDYEFKREKGTYFIEFKKYKEFIKALGDHSLSQDDLNEIAKDITLIKDEIKLKKALAKYDLNQNQIDSLSKLEFKDHLNISFKALKLITPLMLEGKKYDEACNELNLKVAINEDKKDFLPAFNETYYKDEVTNPVVLRAIKEYRKVLNALLKKYGKVHKINIELAREVGKNYSQRAKIEKEQNENYKAKKDAELECEKLGLKINSKNILKLRLFKEQKEFCAYSGEKIKISDLQDEKMLEIDHIYPYSRSFDDSYMNKVLVFTKQNQEKLNQTSFEAFGNDSAKWQKIEVLAKNLPTKKQKRILDKNYKDKEQKDFKDRNLNDTRYIARLVLNYTKDYLDFLPLSDDENTKLNDTQKGSKVHVEAKSGMLTSALRHTWGFSAKDRNNHLHHAIDAVIIAYANNSIVKAFSDFKKEQESNSAELYAKKISELDYKNKRKFFEPFSGFRQKVLDKIDEIFVSKPERKKPSGALHEETFRKEEEFYQSYGGKEGVLKALELGKIRKVNGKIVKNGDMFRVDIFKHKKTNKFYAVPIYTMDFALKVLPNKAVARSKKGEIKDWILMDENYEFCFSLYKDSLILIQTKDMQEPELVYFNAFTSSTVSLIVSKHDNKFETLSKNQKILFKNANEKEVIAKSIGIQNLKVFEKYIVSALGEVTKAEFRQREDFKNELR	[[0.06059439107775688, 0.017950091511011124, 0.03176113963127136, 0.028933707624673843], [0.07845073938369751, 0.02235281467437744, 0.02915537729859352, 0.041157983243465424], [0.269845575094223, 0.03484734520316124, 0.062290407717227936, 0.07555455714464188], [0.3275543749332428, 0.06152106821537018, 0.11199402809143066, 0.025346582755446434], [1.4646241664886475, 0.03887723386287689, 0.056986697018146515, 0.007005349732935429], [0.03220925107598305, 0.30272403359413147, 0.005238764453679323, 0.41025808453559875], [1.6453607082366943, 0.007051737047731876, 0.045363884419202805, 0.015069900080561638], [0.057746078819036484, 0.9327449798583984, 0.018180271610617638, 0.11513404548168182], [0.1353503167629242, 0.03267494589090347, 0.02839052304625511, 0.08005927503108978], [0.06883598119020462, 0.02063664235174656, 0.026927629485726357, 0.03835802897810936]]	0.824803
RSGB23-1_GCA-019691275-V1_GENO_10000001#RSGB23-1_GCA-019691275-V1_GENO_10000001-scaffold_4INDEX1_22	VIPHQIHLAELQAIIHRQAAYYPFLKENQEKIEQLVTFRIPYYVGPLSKGDANTFAWLKRQSEEPIRPWNLQETVDLDQSATAFIERMTNFDTYLPSEKVLPKHSLLYEKFMVFNELTKISYTDDRGIKANFSGKEKEKIFDYLFKTRRKVKKKDIIQFYRNEYNTEIVTLSGLEEDQFNASFSTYQDLLKCGLTRAELDHPDNAEKLEDIIKILTIFEDRQRIRTQLSTFKGQFSAEVLKKLERKHYTGWGRLSKKLINGIYDKESGKTILDYLIKDDGVSKHYNRNFMQLINDSQLSFKNAIQKAQSSEHEETLSETVNELAGSPAIKKGIYQSLKIVDELVAIMGYAPKRIVVEMARENQTTSTGKRRSIQRLKIVEKAMAEIGSNLLKEQPTTNEQLRDTRLFLYYMQNGKDMYTGDELSLHRLSHYDIDHIIPQSFMKDDSLDNLVLVGSTENRGKSDDVPSKEVVKDMKAYWEKLYAAGLISQRKFQRLTKGEQGGLTLEDKAHFIQRQLVETRQITKNVAGILDQRYNAKSKEKKVQIITLKASLTSQFRSIFGLYKVREVNDYHHGQDAYLNCVVATTLLKVYPNLAPEFVYGEYPKFQTFKENKATAKAIIYTNLLRFFTEDEPRFTKDGEILWSNSYLKTIKKELNYHQMNIVKKVEVQKGGFSKESIKPKGPSNKLIPVKNGLDPQKYGGFDSPIVAYTVLFTHEKGKKPLIKQEILGITIMEKTRFEQNPILFLEEKGFLRPRVLMKLPKYTLYQFPEGRRRLLASAKEAQKGNQMVLPEHLLTLLYHAKQCLLPNQSESLAYVEQHQPEFQEILERVVDFAEVHTLAKSKVQQIVKLFEANQTADVKEIAASFIQLMQFNAMGAPSTFKFFQKDIERARYTSIKEIFDATIIYQSTTGLYETRRKVVD	[[0.0687696561217308, 0.023638244718313217, 0.03531365469098091, 0.11536664515733719], [0.04905945435166359, 0.013060612604022026, 1.496895670890808, 0.03228392079472542], [0.08442249894142151, 0.04068896919488907, 1.0942803621292114, 0.036604274064302444], [0.0390586219727993, 0.03679879382252693, 0.03568258509039879, 0.11746522039175034], [0.09016135334968567, 0.021783705800771713, 0.030652329325675964, 0.05942069739103317], [0.07516325265169144, 0.019407762214541435, 0.02957776002585888, 0.048465125262737274], [0.05520930886268616, 0.018105344846844673, 0.02243102714419365, 0.04036567360162735], [0.06510072201490402, 0.01987607404589653, 0.025938555598258972, 0.03769867122173309], [0.07937049120664597, 0.02771768346428871, 0.021166004240512848, 0.0669415146112442], [0.04227485507726669, 0.019123513251543045, 0.018929794430732727, 0.04925992712378502]]	0.838347
RSGB23-1_GCA-019702635-V1_GENO_10000001#RSGB23-1_GCA-019702635-V1_GENO_10000001-scaffold_3INDEX1_18	MRILGFDIGINSIGWAFVENDELKDCGVRIFTKAENPKNKESLALPRRNARSSRRRLKRRKARLIAIKRILAKELKLNYKDYVAADGELPKAYEGSLASVYELRYKALTQKLETKDLARVILHIAKHRGYMNKNEKKSNDAKKGKILSALKNNALKLENYQSVGEYFYKEFFQKYKKNTKNFIKIRNTKDNYNNCVLSSDLEKELKLILEKQKEFGYNYSEDFINEILKVAFFQRPLKDFSHLVGACTFFEEEKRACKNSYSAWEFVALTKIINEIKSLEKISGEIVPTQTINEVLNLILDKGSITYKKFRSCINLHESISFKSLKYDKENAENAKLIDFRKLVEFKKALGVHSLSRQELDQISTHITLIKDNVKLKTVLEKYNLSNEQINNLLEIEFNDYINLSFKALGMILPLMREGKRYDEACEIANLKPKTVDEKKDFLPAFCDSIFAHELSNPVVNRAISEYRKVLNALLKKYGKVHKIHLELARDVGLSKKAREKIEKEQKENQAVNAWALKECENIGLKASAKNILKLKLWKEQKEICIYSGNKISIEHLKDEKALEVDHIYPYSRSFDDSFINKVLVFTKENQEKLNKTPFEAFGKNIEKWSKIQTLAQNLPYKKKNKILDENFKDKQQEDFISRNLNDTRYIATLIAKYTKEYLNFLPLSENENANLKSGEKGSKIHVQTISGMLTSVLRHTWGFDKKDRNNHLHHALDAIIVAYSTNSIIKAFSDFRKNQELLKARFYAKELTSDNYKHQVKFFEPFKGFREKILSKIDEIFVSKPPRKRVRRALHEDTFYSENKIIDKCSYNSKEGLQIALSCGRVRKIGTKYVKNDTMIRVDIFKKQNKFYAIPIYAMDFALGILPNKIVITGKDKNNNPKQWQTIDESYEFCFSLYKNDLILLQKKNMQEPEFAYYNSFDIDRSRIKIKKHDNKFENLTSNQKLLFTNKDKGKNRTGIQNLKIFEKYIVTPLGDKIKADFQPRENISLKTSKKHGL	[[0.2225067913532257, 0.03393729776144028, 0.03300939127802849, 0.12198742479085922], [0.15658187866210938, 0.036136653274297714, 0.02454788237810135, 0.1160903349518776], [0.16553053259849548, 0.03528568148612976, 0.025979895144701004, 0.1179005354642868], [0.12749488651752472, 0.02000037580728531, 0.13830813765525818, 0.0402180515229702], [0.04047916457056999, 1.5892215967178345, 0.018416214734315872, 0.017186928540468216], [0.03667515143752098, 0.8465778827667236, 0.00429244851693511, 0.19398975372314453], [1.1702615022659302, 0.012436339631676674, 0.057489775121212006, 0.08576424419879913], [0.4811953008174896, 0.046408265829086304, 0.03447258844971657, 0.13515792787075043], [0.2478894293308258, 0.034591611474752426, 0.026279643177986145, 0.16521547734737396], [0.2541208267211914, 0.031014127656817436, 0.030603593215346336, 0.16078881919384003]]	0.823578
RSGB23-1_GCA-019720755-V1_GENO_10000001#PILERCR_RSGB23-1_GCA-019720755-V1_GENO_10000001-scaffold_1INDEX1_11	MAKILGLDLGTTSIGWALVEESHDKKCSIIQSGVRVVPLTVDEKGNFEKGKAITTNADRTLKRSARRNLQRTKLRREVLHKHLCEYGWISSETPLYEEGKDSTHRTLQIRAKAATSQISLEELAVVLFSLNKKRGYKSSRKMIQSEEGDAVDNLELVLQLQEQGITPGVFCYQKLQKDPKKTLPTFYRSDLLDELQQIWNKQKVFHDTLLSKALWSQVVESKSSKQVWDICKEPWSLEGIKIPGNKNEQKVAKYQYRSEALTQKLSLEKIAIVVSDIMGLIAKSSGYLGDISDRSKQLYMEKITVGQYLWRQIEAHPFQSIKNQVFYRQDYMDEFERIWDVQKQFYPEALTLERQKALRDIVIFYQRPLRSQKGLISRCAFEKRIVKFEKDGKQCEKEVGPRVVPKSSPLFQTAKDWQTVYNYKLVHKETKQEVSIKDYALEQRNKLQQKLSIGNSMKPAEVASFLGLDTPKKWDSPLQEMEGNKTNLKLYQIYRRIAVEEGYGHDWERRSVGDIQEELTEVFKQIGVDPKILHLDLSLEGDLFDKQPAYQLWHLLYATQDDVKVSSEDRIRYGQQNVAVKRSLHIQFGFPIVYAQWLGNIQFPLDYGSLSAKALRKILPFLQQGIGYSDACEKAGYNHSNSMTREQRDQRILEPKMEILAKNELRNPVVEKILNQVVHVVNGVIDRYGKPDIVRVELARELKKGAKERASDTSFINQRKRENEKLALELKESYNISNPTKNDIVRLRLYHELKDLAFKDIYTNTYIDKEQLFSKEIEVEHILPKARHYDDSFSNKTLSFSAFNKDKGADTPLDFLERTASGAVVDYQNRVELLYANAKISKSKRDKLLMHQEDIPENFLERDLRNTQYISREATARLQKVFRKVETSSGSITSKLREEWGIMEVMKELNLPVYRARGLVEVEERGPIDNRREVEVIREWTKRNDHRHHAMDAITVAFTTPAHIQCLNRYNALYKCRKEERVTDKNLFALYSNLKEQYVDKRGRTRTRFKAPFAYFRQEVERSLSQILVSFKAKNKVVTRNQNRYKTKEGQASQLCLTPRGPLHKETVYAQRTRWVVSEAKIGTKMTKEVIETVTKPLYRSLLLARLEANGDDPKKAFTGRNSLTKKPLIDSKTGVEVPEKVKIRSQETYFTVRKSVDKDLKLEKIVDQGTRRIIETYIAARGGDPKKALDNITNDPIWQDETKTQAITDVRIEAVKEATPIHAVNASRGREDSPSYHDLVPNDYVQTGNNHHVAIFRDADGKYHEEVVSFYEAVARVLEGVPIVRDNHPEHPDWTLQFTLKQNEMFLLPSEDFNPREIDPLDPDQRATIAKHLYRVQNISSKYYVLTHHYETTDVTRVESMLGWRFIRKRSLNGLEDWVKVRINHLGEIVQVGEYR	[[0.03330327942967415, 0.022362397983670235, 0.04940022900700569, 0.01632547564804554], [0.7345010042190552, 0.02921903319656849, 0.20066989958286285, 0.014541182667016983], [0.36603230237960815, 0.0157578457146883, 0.15910235047340393, 0.056758634746074677], [0.08632324635982513, 0.042033880949020386, 0.023357121273875237, 0.15108615159988403], [0.2594584822654724, 0.13537605106830597, 0.0286379586905241, 0.03927793726325035], [0.0447363406419754, 0.7717640399932861, 0.020945074036717415, 0.15055444836616516], [0.02659892477095127, 0.01160381268709898, 0.03135387599468231, 0.01883871853351593], [0.03254574537277222, 0.013748827390372753, 0.01553799957036972, 0.024360734969377518], [0.03368409723043442, 0.018203256651759148, 0.012641411274671555, 0.02632930874824524], [0.032314710319042206, 0.015215625986456871, 0.01397351548075676, 0.022304918617010117]]	0.662573
RSGB23-1_GCA-019759595-V1_GENO_10000001#RSGB23-1_GCA-019759595-V1_GENO_10000001-scaffold_5INDEX1_17	VARILAFDIGISSIGWAFSENDELKDCGVRIFTKAENPKTGESLALPRRLARSARKRLARRKARLNHLKHLIANEFKLNYEDYQSFDESLAKAYKGSLISPYELRFRALNELLSKQDFARVILHIAKRRGYDDIKNSDDKEKGAILKAIKQNEEKLANYQSVGEYLYKEYFQKFKENSKEFTNVRNKKESYERCIAQSFLKDELKLIFKKQREFGFSFSKKFEEEVLSVAFYKRALKDFSHLVGNCSFFTDEKRAPKNSPLAFMFVALTRIINLLNNLKNTEGILYTKDDLNALLNEVLKNGTLTYKQTKKLLGLSDDYEFKGEKGTYFIEFKKYKEFIKALGDHSLSQDDLNEIAKDITLIKDEIKLKKALAKYDLNQNQIDSLSKLEFKDHLNISFKALKLITPLMLEGKKYDEACNELNLKVAINEDKKDFLPAFNETYYKDEVTNPVVLRAIKEYRKVLNALLKKYGKVHKINIELAREVGKNYSQRAKIEKEQNENYKAKKDAELECEKLGLKINSKNILKLRLFKEQKEFCAYSGEKIKISDLQDEKMLEIDHIYPYSRSFDDSYMNKVLVFTKQNQEKLNQTPFEAFGNDSAKWQKIEVLAKNLPTKKQKRILDKNYKDKEQKDFKDRNLNDTRYIARLVLNYTKDYLDFLPLSDDENTKLNDTQKGSKVHVEAKSGMLTSALRHTWGFSAKDRNNHLHHAIDAVIIAYANNSIVKAFSDFKKEQESNSAELYAKKISELDYKNKRKFFEPFSGFRQKVLDKIDEIFVSKPERKKPSGALHEETFRKEEEFYQSYGGKEGVLKALELGKIRKVNGKIVKNGDMFRVDIFKHKKTNKFYAVPIYTMDFALKVLPNKAVARSKKGEIKDWILMDENYEFCFSLYKDSLILIQTKDMQEPELVYFNAFTSSTVSLIVSKHDNKFETLSKNQKILFKNANEKEVIAKSIGIQNLKVFEKYIVSALGEVTKAEFRQREDFKNELR	[[0.059742704033851624, 0.017843378707766533, 0.03152943402528763, 0.02853318862617016], [0.07552114874124527, 0.021975545212626457, 0.028355209156870842, 0.040204089134931564], [0.27280890941619873, 0.034963347017765045, 0.06256412714719772, 0.07584324479103088], [0.3320729732513428, 0.06097885221242905, 0.11376968771219254, 0.025363946333527565], [1.463086724281311, 0.03874115273356438, 0.05750470981001854, 0.006973336450755596], [0.0318734273314476, 0.3050245940685272, 0.005264116916805506, 0.4084963798522949], [1.6435519456863403, 0.007079076021909714, 0.045749519020318985, 0.015052758157253265], [0.05740055441856384, 0.9376929402351379, 0.018178196623921394, 0.11485470831394196], [0.13404160737991333, 0.03259286284446716, 0.0283481664955616, 0.07907289266586304], [0.06846415251493454, 0.020631304010748863, 0.026847131550312042, 0.03798486292362213]]	0.822534
RSGB23-1_GCA-019791855-V1_GENO_10000001#RSGB23-1_GCA-019791855-V1_GENO_10000001-scaffold_27INDEX1_14	VARILAFDIGISSIGWAFSENDELKDCGVRIFTKAENPKTGESLALPRRLARSARKRLARRKARLNHLKHLIANEFKLNYEDYQSFDESLAKAYKGSLISLYELRFRALNELLSKQDFARVILHIAKRRGYDDIKNNGDEEKSEILKAIKQNEEKLVNYQSVGEYLYKEYFQKFKENSKEFINVRNKKESYERCIAQSFLKDELKLIFQKQREFGFSFSKKFEEEVLSVAFYKRALKDFSHLVGNCSFFTDEKRAPKNSPLAFMFVALTRIINLLNNLKNTEGILYTKDDLNTLLNEVLKNGTLTYKQTKKLLGLSDDYEFKGEKGTYFIEFKKYKEFIKALGEHNLSQDNLNEIAKDITLIKDEIKLKKALAKYDLNQNQIDSLSKLEFKDHLNISFKALKLITPLMLEGKKYDEAYNELNLKVAINEDKKDFLPAFNETYYKDEVTNPVVLRAIKEYRKVLNALLKKYGKVHKINIELAREVGKNHSQRAKIEKEQNENYKAKKDAELECEKLGLKINSKNILKLRLFKEQKEFCAYSGEKIKISDLQDEKMLEIDHIYPYSRSFDDSYMNKVLVFTKQNQEKLNQTPFEAFGNDSAKWQKIEVLAKNLPTKKQKRILDKNYKDKEQKDFKDRNLNDTRYIARLVLNYTKDYLDFLPLSDDENTKLNDTQKGSKVHVEAKSGMLTSALRHTWGFSAKDRNNHLHHAIDAVIIAYANNSIVKAFSDFKKEQESNSAELYAKKISELDYKNKRKFFEPFSGFRQKVLDKIDEIFVSKPERKKPSGALHEETFRKEEEFYQSYGGKEGVLKALELGKIRKVNGKIVKNGDMFRVDIFKHKKTNKFYAVPIYTMDFALKVLPNKAVVQGKDKKSGLIKDWILMDENYEFCFSLYKDSLILIQTKDMQEPELVYFNAFTSSTVSLIVSKHDNKFETLSKNQKILFKNANEKEVIAKSIGIQNLKVFEKYIVSALGEVTKAEFRQREDFKK	[[0.07734119147062302, 0.020062753930687904, 0.03491591662168503, 0.03716873750090599], [0.08917363733053207, 0.024644190445542336, 0.027505438774824142, 0.054309047758579254], [0.4387046992778778, 0.036656349897384644, 0.06552968919277191, 0.09809192270040512], [0.4599076807498932, 0.052608564496040344, 0.13899880647659302, 0.027257226407527924], [1.3395062685012817, 0.04537462815642357, 0.07414988428354263, 0.007897404953837395], [0.03361249342560768, 0.2696920335292816, 0.0051013026386499405, 0.4937872290611267], [1.6906836032867432, 0.006003562361001968, 0.03691563382744789, 0.014981422573328018], [0.06371426582336426, 0.7444295287132263, 0.016610343009233475, 0.1339067667722702], [0.15896683931350708, 0.0334976427257061, 0.029805874451994896, 0.09438534080982208], [0.0882720872759819, 0.022866657003760338, 0.029801443219184875, 0.05217404663562775]]	0.853082
RSGB23-1_GCA-019859385-V1_GENO_10000001#RSGB23-1_GCA-019859385-V1_GENO_10000001-scaffold_6INDEX1_16	VARILAFDIGISSIGWAFSENDELKDCGVRIFTKAENPKTGESLALPRRLARSARKRLARRKARLNHLKHLIANEFKLNYEDYQSFDESLAKAYKGSLISPYELRFRALNELLNKQDFARVILHIAKRRGYDDIKNSDNEEKSEILKAIKQNEEKLANYQSVGEYLYKEYFQKFKENSKEFINVRNKKESYERCIAQSFLKDELKLIFKKQREFGFSFSKKFEEEVLSVAFYKRALKDFSHLVGNCSFFTDEKRAPKNSPLAFMFVALTRIINLLNNLKNTEGILYTKDDLNTLLNEVLKNGTLTYKQTKKLLGLSDDYEFKGEKGTYFIEFKKYKEFIKALGDHSLSQDDLNEIAKDITLIKDEIKLKKALAKYDLNQNQIDSLSKLEFKDHLNISFKALKLITPLMLEGKKYDEACNELNLKVAINEDKKDFLPAFNETYYKDEVTNPVVLRAIKEYRKVLNALLKKYGKVHKINIELAREVGKNHSQRAKIEKEQNENYKAKKDAELECEKLGLKINNKNILKLRLFKEQKEFCAYSGEKIKLSDLQDEKMLEIDHIYPYSRSFDDSYMNKVLVFTKQNQEKLNKTPFEAFGNDSTKWQKIEVLAKNLPEKKQKRILDKNYKDKEQKDFKDRNLNDTRYIARLVLNYTKDYLDSLPLSDDENTKLNDTQKGSKVHVEAKSGMLTSALRHTWGFSTKDRNNHLHHAIDAVIIAYANNSIVKAFSDFKKEQESNSAELYAKKISELDYKNKRKFFEPFSGFRQKVLDKIDEIFVSKPERKKPSGALHEETFRKEEEFYQSYGGKEGVLKALELGKIRKVNGKIVKNGDMFRVDIFKHKKTNKFYAVPIYTMDFALKVLPNKAVARSKKGEIKDWILMDENYEFCFSLYKDSLILIQTKDMQEPELVYFNAFTSSTVSLIVSKHDNKFETLSKNQKILFKNANEKEVIAKSIGIQNLKVFEKYIVSALGEVTKAEFRQREDFKK	[[0.05991390347480774, 0.017842821776866913, 0.030637510120868683, 0.029424645006656647], [0.07701544463634491, 0.022412683814764023, 0.02791358157992363, 0.04196992143988609], [0.35851940512657166, 0.03735126927495003, 0.0645844042301178, 0.08789819478988647], [0.46327584981918335, 0.05437839403748512, 0.1372353434562683, 0.02671879716217518], [1.4807308912277222, 0.03377748280763626, 0.05955083295702934, 0.006827933713793755], [0.0331837423145771, 0.2804177403450012, 0.004896629601716995, 0.465709924697876], [1.6779528856277466, 0.006301333662122488, 0.0402609258890152, 0.014186707325279713], [0.06333715468645096, 0.8660051822662354, 0.017875637859106064, 0.11775348335504532], [0.14518162608146667, 0.03355780243873596, 0.028859421610832214, 0.08479257673025131], [0.07694938778877258, 0.021665101870894432, 0.028420481830835342, 0.043334394693374634]]	0.861513
RSGB23-1_GCA-019872265-V1_GENO_10000001#RSGB23-1_GCA-019872265-V1_GENO_10000001-scaffold_5INDEX1_21	VARILAFDIGISSIGWAFSENDELKDCGVRIFTKAENPKTGESLALPRRLARSARKRLARRKARLNHLKHLIANEFKLNYEDYQSFDESLAKAYKGSLISPYELRFRALNELLSKQDFARVILHIAKRRGYDDIKNNGDEEKSEILKAIKQNEEKLVNYQSVGEYLYKEYFQKFKENSKEFINVRNKKESYERCIAQSFLKDELKLIFQKQREFGFSFSKKFEEEVLSVAFYKRALKDFSHLVRNCSFFTDEKRAPKNSPLAFMFVALTRIINLLNNLKNTEGILYTKDDLNTLLNEVLKNGTLTYKQTKKLLGLSDDYEFKGEKGTYFIEFKKYKEFIKALGEHNLSQDNLNEIAKDITLIKDEIKLKKALAKYDLNQNQIDSLSKLEFKDHLNISFKALKLITPLMLEGKKYDEAYNELNLKVAINEDKKDFLPAFNETYYKDEVTNPVVLRAIKEYRKVLNALLKKYGKVHKINIELAREVGKNHSQRAKIEKEQNENYKAKKDAELECEKLGLKINSKNILKLRLFKEQKEFCAYSGEKIKISDLQDEKMLEIDHIYPYSRSFDDSYMNKVLVFTKQNQEKLNQTPFEAFGNDSAKWQKIEVLAKNLPTKKQKRILDKNYKDKEQKDFKDRNLNDTRYIARLVLNYTKDYLDFLPLSDDENTKLNDTQKGSKVHVEAKSGMLTSALRHTWGFSAKDRNNHLHHAIDAVIIAYANNSIVKAFSDFKKEQESNSAELYAKKISELDYKNKRKFFEPFSGFRQKVLDKIDEIFVSKPERKKPSGALHEETFRKEEEFYQSYGGKEGVLKALELGKIRKVNGKIVKNGDMFRVDIFKHKKTNKFYAVPIYTMDFALKVLPNKAVVQGKDKKSGLIKDWILMDENYEFCFSLYKDSLILIQTKDMQEPELVYFNAFTSSTVSLIVSKHDNKFETLSKNQKILFKNANEKEVIAKSIGIQNLKVFEKYIVSALGEVTKAEFRQREDFKK	[[0.07750820368528366, 0.020086046308279037, 0.03498346731066704, 0.0371943898499012], [0.0887109786272049, 0.02459820546209812, 0.027409693226218224, 0.05414314568042755], [0.4426226019859314, 0.036846794188022614, 0.06532510370016098, 0.09837932139635086], [0.46144434809684753, 0.052699919790029526, 0.13920176029205322, 0.02713465876877308], [1.341845989227295, 0.04539519548416138, 0.07378576695919037, 0.007814052514731884], [0.03350025787949562, 0.2706587612628937, 0.0050676967948675156, 0.49236994981765747], [1.6906026601791382, 0.0060045733116567135, 0.03693723306059837, 0.014976970851421356], [0.0635480061173439, 0.7451794147491455, 0.01657283306121826, 0.13413935899734497], [0.15821653604507446, 0.033331386744976044, 0.02980852499604225, 0.0944579541683197], [0.08783373981714249, 0.022838663309812546, 0.029692314565181732, 0.05197865143418312]]	0.855491
RSGB23-1_GCA-019893385-V1_GENO_10000001#RSGB23-1_GCA-019893385-V1_GENO_10000001-scaffold_30INDEX1_1	EFKKYKEFIKALGEHNLSQDDLNEIAKDITLIKDEIKLKKALAKYDLNQNQIDSLSKLEFKDHLNISFKALKLITPLMLEGKKYDEACNELNLKVAINEDKKDFLPAFNETYYKDEVTNPVVLRAIKEYRKILNALLKKYGKVHKINIELAREVGKNHSQRAKIEKEQNENYKAKKDAEIECEKLGLKINSKNILKLRLFKEQKEFCAYSGEKIKLSDLQDEKMLEIDHIYPYSRSFDDSYMNKVLVFTKQNQEKLNKTPFEAFGNDSTKWQKIEVLAKNLPEKKQKRILDKNYKDKEQKDFKDRNLNDTRYIARLVLNYTKDYLDFLPLSDDENTKLNDTQKGSKVHVEAKSGMLTSALRHTWGFSAKDRNNHLHHAIDAAIIAYANNSIVKAFSDFKKEQESNSVELYAKKISELDYKNKRKFFEPFSGFRQKVLDKIDEIFVSKPERKKPSGALHEETFRKEEEFYQSYGGKEGVLKALELGKIRKVNGKIVKNGDMFRVDIFKHKKTNKFYAVPIYTMDFALKVLPNKAVARSKKGEIKDWILMDENYEFCFSLYKDSLILIQTKDMQEPELVYFNAFTSSTVSLIVSKHDNKFETLSKNQKILFKNANEKEVIAKSIGIQNLKVFEKYIVSALGEVTKAEFRQREDFKK	[[0.13597306609153748, 0.023594334721565247, 0.04031235724687576, 0.07586415857076645], [0.04027247801423073, 0.013890871778130531, 0.021174220368266106, 0.03493640199303627], [0.10471750050783157, 0.026486836373806, 0.05087564140558243, 0.03306949883699417], [0.06361883878707886, 0.018723778426647186, 0.03925153240561485, 0.026325136423110962], [1.1666747331619263, 0.03630422428250313, 0.07153540104627609, 0.04182817414402962], [0.07847408205270767, 0.12332367151975632, 0.017658906057476997, 0.5524746775627136], [1.374699354171753, 0.015622327104210854, 0.05346241593360901, 0.04775844141840935], [0.1136416643857956, 0.06864847242832184, 0.01376253366470337, 0.058921802788972855], [0.13382379710674286, 0.03224954381585121, 0.025614120066165924, 0.11296828836202621], [0.1552984118461609, 0.029288994148373604, 0.0346815288066864, 0.08804844319820404]]	0.75827
RSGB23-1_GCA-019898885-V1_GENO_10000001#RSGB23-1_GCA-019898885-V1_GENO_10000001-scaffold_31INDEX1_12	VARILAFDIGISSIGWAFSENDELKDCGVRIFTKAENPKTGESLALPRRLARSARKRLARRKARLNHLKHLIANEFKLNYEDYQSFDESLAKAYKGSLISPYELRFRALNELLSKQDFARVILHIAKRRGYDNIKNSDNEEKSEILKAIKQNEEKLVNYQSVGEYLYKEYFQKFKENSKEFINVRNKKESYERCIAQSFLKDELKLIFQKQREFGLSFSKKFEEEVLSVAFYKRALKDFSHLVGNCSFFTDEKRAPKNSPLAFMFVALTRIINLLNNLKNTEGILYTKDDLNTLLNEVLKNGTLTYKQTKKLLGLSDDYEFKGEKGTYFIEFKKYKEFIKALGDHSLSQDDLNEIAKDITLIKDEIKLKKALAKYDLNQNQIDSLSKLEFKDHLNISFKALKLITPLMLEGKKYDEACNELNLKVVINEDKKDFLPAFNETYYKDEVTNPVVLRAIKEYRKVLNALLKKYGKVHKINIELAREVGKNHSQRAKIEKEQNENYKAKKDAELECEKLGLKINNKNILN	[[0.18589942157268524, 0.02452588640153408, 0.04918200522661209, 0.08734492212533951], [0.1638924926519394, 0.029531124979257584, 0.03330303728580475, 0.10182702541351318], [0.47251254320144653, 0.02805059403181076, 0.07227101176977158, 0.10767456144094467], [0.7357034087181091, 0.03675775229930878, 0.13367503881454468, 0.039526015520095825], [1.4356021881103516, 0.04193810746073723, 0.055089015513658524, 0.010117285884916782], [0.08292701840400696, 0.13345691561698914, 0.006185686215758324, 0.2359974980354309], [1.630197286605835, 0.00756437610834837, 0.03581826016306877, 0.025627421215176582], [0.07436724007129669, 0.25536444783210754, 0.01365117821842432, 0.11215811967849731], [0.24416348338127136, 0.029610389843583107, 0.03037179820239544, 0.16824646294116974], [0.1468101441860199, 0.026444122195243835, 0.034706056118011475, 0.0958193838596344]]	0.846868
RSGB23-1_GCA-019899725-V1_GENO_10000001#RSGB23-1_GCA-019899725-V1_GENO_10000001-scaffold_5INDEX1_12	VARILAFDIGISSIGWAFSENDELKDCGVRIFTKAENPKTGESLALPRRLARSARKRLARRKARLNHLKHLIANEFKLNYEDYQSFDESLAKAYKGSLISPYELRFRALNELLSKQDFARVILHIAKRRGYDDIKNSDDKEKGAILKAIKQNEEKLANYQSVGEYLYKEYFQKFKENSKEFTNVRNKKESYERCIAQSFLKDELKLIFKKQREFGFSFSKKFEEEVLSVAFYKRALKDFSHLVGNCSFFTDEKRAPKNSPLAFMFVALTRIINLLNNLKNTEGILYTKDDLNALLNEVLKNGTLTYKQTKKLLGLSDDYEFKGEKGTYFIEFKKYKEFIKALGDHSLSQDDLNEIAKDITLIKDEIKLKKALAKYDLNQNQIDSLSKLEFKDHLNISFKALKLITPLMLEGKKYDEACNELNLKVAINEDKKDFLPAFNETYYKDEVTNPVVLRAIKEYRKVLNALLKKYGKVHKINIELAREVGKNYSQRAKIEKEQNENYKAKKDAELECEKLGLKINSKNILKLRLFKEQKEFCAYSGEKIKISDLQDEKMLEIDHIYPYSRSFDDSYMNKVLVFTKQNQEKLNQTPFEAFGNDSAKWQKIEVLAKNLPTKKQKRILDKNYKDKEQKDFKDRNLNDTRYIARLVLNYTKDYLDFLPLSDDENTKLNDTQKGSKVHVEAKSGMLTSALRHTWGFSAKDRNNHLHHAIDAVIIAYANNSIVKAFSDFKKEQESNSAELYAKKISELDYKNKRKFFEPFSGFRQKVLDKIDEIFVSKPERKKPSGALHEETFRKEEEFYQSYGEKKEF	[[0.11042432487010956, 0.022386981174349785, 0.04491870850324631, 0.04819174110889435], [0.09502638876438141, 0.024554232135415077, 0.03136056289076805, 0.049994055181741714], [0.2775682806968689, 0.03256993368268013, 0.05757172405719757, 0.0884813591837883], [0.4478831887245178, 0.052630193531513214, 0.130265474319458, 0.03067060001194477], [1.1033523082733154, 0.08829795569181442, 0.07125447690486908, 0.008923268876969814], [0.033365435898303986, 0.32852426171302795, 0.004167260602116585, 0.3717525601387024], [1.7300896644592285, 0.004583579488098621, 0.031759291887283325, 0.013713992200791836], [0.0743848904967308, 0.6107203960418701, 0.016325579956173897, 0.13005225360393524], [0.23103080689907074, 0.03665586933493614, 0.031926386058330536, 0.11992819607257843], [0.11417000740766525, 0.025299832224845886, 0.03371012955904007, 0.06443516910076141]]	0.827586
RSGB23-1_GCA-019946275-V1_GENO_10000001#RSGB23-1_GCA-019946275-V1_GENO_10000001-scaffold_59INDEX1_1	NEEKLANYQSVGEYLYKEYFQKFKENSKEFTNVRNKKESYERCIAQSFLKDELKLIFKKQREFGFSFSKKFEEEVLSVAFYKRALKDFSHLVGNCSFFTDEKRAPKNSPLAFMFVALTRIINLLNNLKNTEGILYTKDDLNTLLNEVLKNGTLTYKQTKKLLGLSDDYEFKGEKGTYFIEFKKYKEFIKALGEHNLSQDDLNEIAKDITLIKDEIKLKKALAKYDLNQNQIDSLSKLEFKDHLNISFKALKLITPLMLEGKKYDEACNELNLKVAINEDKKDFLPAFNETYYKDEVTNPVVLRAIKEYRKVLNALLKKYGKVHKINIELAREVGKNYSQRAKIEKEQNENYKAKKDAELECEKLGLKINSKNILKLRLFKEQKEFCAYSGEKIKISDLQDEKMLEIDHIYPYSRSFDDSYMNKVLVFTKQNQEKLNKTPFEAFGNDSTKWQKIEVLAKNLPEKKQKRILDKNYKDKEQKDFKDRNLNDTRYIARLVLNYTKDYLDFLPLSDDENTKLNDTQKGSKVHVEAKSGMLTSALRHTWGFSAKDRNNHLHHAIDAVIIAYANNSIVKAFSDFKKEQESNSAELYAKKISELDYKNKRKFFEPFSGFRQKVLDKIDEIFVSKPERKKPSGALHEETFRKEEEFYQSYGGKEGVLKALELGKIRKVNGKIVKNGDMFRVDIFKHKKTNKFYAVPIYTMDFALKVLPNKAVARSKKGEIKDWILMDENYEFCFSLYKDSLILIQTKDMQEPEFVYYNAFTSSTVSLIVSKHDNKFETLSKNQKILFKNANEKEVIAKSIGIQNLKVFEKYIVSALGEVTKAEFRQREDFKK	[[0.1592019945383072, 0.02381003648042679, 0.038633618503808975, 0.10734635591506958], [0.06941331923007965, 0.032034143805503845, 0.02462169900536537, 0.10990707576274872], [0.08090563863515854, 0.021112794056534767, 0.04341038316488266, 0.0315571203827858], [0.093669094145298, 0.01791526935994625, 0.05177238956093788, 0.04248707741498947], [0.9223057627677917, 0.0351695790886879, 0.06549305468797684, 0.0817384123802185], [0.05576417222619057, 0.14774078130722046, 0.02191505953669548, 0.5089129209518433], [1.1442291736602783, 0.029864544048905373, 0.05159831792116165, 0.07214370369911194], [0.06067746877670288, 0.05258233845233917, 0.011157273314893246, 0.057183388620615005], [0.13448092341423035, 0.030750678852200508, 0.02710937336087227, 0.10878044366836548], [0.15672734379768372, 0.028660999611020088, 0.03373336046934128, 0.09752926975488663]]	0.7081
RSGB23-1_GCA-019999525-V1_GENO_10000001#RSGB23-1_GCA-019999525-V1_GENO_10000001-scaffold_2INDEX1_8	VARILAFDIGISSIGWAFSENDELKDCGVRIFTKAENPKTGESLALPRRLARSARKRLARRKARLNHLKHLIANEFKLNYEDYQSFDESLAKAYKGSLISPYELRFRALNELLSKQDFARVILHIAKRRGYDDIKNSDDKEKGAILKAIKQNEEKLVNYQSVGEYLYKEYFQKFKENSKEFINVRNKKESYERCIAQSFLKDELKLIFQKQREFGFSFSKKFEEEVLSVAFYKRALKDFSHLVGNCSFFTDEKRAPKNSPLAFMFVALTRIINLLNNLKNTEGILYTKDDLNTLLNEVLKNGTLTYKQTKKLLGLSDDYEFKGEKGTYFIEFKKYKEFIKALGEHNLSQDNLNEIAKDITLIKDEIKLKKALAKYDLNQNQIDSLSKLEFKDHLNISFKALKLITPLMLEGKKYDEAYNELNLKVAINEDKKDFLPAFNETYYKDEVTNPVVLRAIKEYRKVLNALLKKYGKVHKINIELAREVGKNHSQRAKIEKEQNENYKAKKDAELECEKLGLKINSKNILKLRLFKEQKEFCAYSGEKIKISDLQDEKMLEIDHIYPYSRSFDDSYMNKVLVFTKQNQEKLNQTPFEAFGNDSAKWQKIEVLAKNLPTKKQKRILDKNYKDKEQKDFKDRNLNDTRYIARLVLNYTKDYLDFLPLSDDENTKLNDTQKGSKVHVEAKSGMLTSALRHTWGFSAKDRNNHLHHAIDAVIIAYANNSIVKAFSDFKKEQESNSAELYAKKISELDYKNKRKFFEPFSGFRQKVLDKIDEIFVSKPERKKPSGALHEETFRKEEEFYQSYGGKEGVLKALELGKIRKVNGKIVKNGDMFRVDIFKHKKTNKFYAVPIYTMDFALKVLPNKAVVQGKDKKSGLIKDWILMDENYEFCFSLYKDSLILIQTKDMQEPELVYFNAFTSSTVSLIVSKHDNKFETLSKNQKILFKNANEKEVIAKSIGIQNLKVFEKYIVSALGEVTKAEFRQREDFKK	[[0.07755275070667267, 0.020119085907936096, 0.03500726819038391, 0.03712289780378342], [0.08796145021915436, 0.02453034184873104, 0.02726457640528679, 0.0537765733897686], [0.4417596459388733, 0.036721352487802505, 0.06576236337423325, 0.09795308113098145], [0.4617210328578949, 0.05270158499479294, 0.13903598487377167, 0.027207065373659134], [1.340404987335205, 0.04545135796070099, 0.07393237203359604, 0.00786516908556223], [0.03352513164281845, 0.2701297700405121, 0.00508787389844656, 0.4936012923717499], [1.6901603937149048, 0.005978895351290703, 0.037086743861436844, 0.014962260611355305], [0.06365633755922318, 0.7463328838348389, 0.01661660335958004, 0.13377860188484192], [0.15714789927005768, 0.033319659531116486, 0.029702959582209587, 0.09402535110712051], [0.08745066821575165, 0.02278192900121212, 0.029656514525413513, 0.05174191668629646]]	0.85408
RSGB23-1_GCA-020042745-V1_GENO_10000001#RSGB23-1_GCA-020042745-V1_GENO_10000001-scaffold_7INDEX1_1	GSSVARILAFDIGISSIGWAFSENDELKDCGVRIFTKAENPKTGESLALPRRLARSARKRLARRKARLNHLKHLIANEFKLNYEDYQSFDESLAKAYKGSLISPYELRFRALNELLSKQDFARVILHIAKRRGYDDIKNSDDKEKGAILKAIKQNEEKLANYQSVGEYLYKEYFQKFKENSKEFTNVRNKKESYERCIAQSFLKDELKLIFKKQREFGFSFSKKFEEEVLSVAFYKRALKDFSHLVGNCSFFTDEKRAPKNSPLAFMFVALTRIINLLNNLKNTEGILYTKDDLNALLNEVLKNGTLTYKQTKKLLGLSDDYEFKGEKGTYFIEFKKYKEFIKALGDHSLSQDDLNEIAKDITLIKDEIKLKKALAKYDLNQNQIDSLSKLEFKDHLNISFKALKLITPLMLEGKKYDEACNELNLKVAINEDKKDFLPAFNETYYKDEVTNPVVLRAIKEYRKVLNALLKKYGKVHKINIELAREVGKNYSQRAKIEKEQNENYKAKKDAELECEKLGLKINSKNILKLRLFKEQKEFCAYSGEKIKISDLQDEKMLEIDHIYPYSRSFDDSYMNKVLVFTKQNQEKLNQTPFEAFGNDSAKWQKIEVLAKNLPTKKQKRILDKNYKDKEQKDFKDRNLNDTRYIARLVLNYTKDYLDFLPLSDDENTKLNDTQKGSKVHVEAKSGMLTSALRHTWGFSAKDRNNHLHHAIDAVIIAYANNSIVKAFSDFKKEQESNSAELYAKKISELDYKNKRKFFEPFSGFRQKVLDKIDEIFVSKPERKKPSGALHEETFRKEEEFYQSYGGKEGVLKALELGKIRKVNGKIVKNGDMFRVDIFKHKKTNKFYAVPIYTMDFALKVLPNKAVARSKKGEIKDWILMDENYEFCFSLYKDSLILIQTKDMQEPELVYFNAFTSSTVSLIVSKHDNKFETLSKNQKILFKNANEKEVIAKSIGIQNLKVFEKYIVSALGEVTKAEFRQREDFKNELR	[[0.06902614235877991, 0.020577799528837204, 0.03340260311961174, 0.029876550659537315], [0.05896442383527756, 0.022793764248490334, 0.019240830093622208, 0.0403958223760128], [0.2320304811000824, 0.03735631704330444, 0.058871883898973465, 0.0637701004743576], [0.17744691669940948, 0.04836133494973183, 0.09633270651102066, 0.02167246676981449], [1.2910963296890259, 0.03136967495083809, 0.0965481847524643, 0.01089701522141695], [0.03682791441679001, 0.24145455658435822, 0.0076816934160888195, 0.5125226378440857], [1.536120891571045, 0.011329708620905876, 0.05359112471342087, 0.02314353547990322], [0.1008807122707367, 0.44775545597076416, 0.018941178917884827, 0.09299910813570023], [0.07725066691637039, 0.025114670395851135, 0.02272692881524563, 0.0558275431394577], [0.06709890812635422, 0.020754093304276466, 0.025948304682970047, 0.03764881566166878]]	0.83714
RSGB23-1_GCA-020043705-V1_GENO_10000001#RSGB23-1_GCA-020043705-V1_GENO_10000001-scaffold_3INDEX1_27	MEVLFFQMEILFFRRQLGLKINSKNILKLRLFKEQKEFCAYSGEKIKISDLQDEKMLEIDHIYPYSRSFDDSYMNKVLVFTKQNQEKLNKTPFEAFGNDSAKWQKIEVLAKNLPTKKQKRILDKNYKDKEQKDFKDRNLNDTRYIARLVLNYTKDYLDFLPLSDDENTKLNDTQKGSKVHVEAKSGMLTSALRHTWGFSTKDRNNHLHHAIDAVIIAYANNSIVKAFSDFKKEQESNSAELYAKKISELDYKNKRKFFEPFSGFRQKVLDKIDEIFVSKPERKKPSGALHEETFRKEEEFYQSYGGKEGVLKALELGKIRKVNGKIVKNGDMFRVDIFKHKKTNKFYAVPIYTMDFALKVLPNKAVARSKKGEIKDWILMDENYEFCFSLYKDSLILIQTKDMQEPEFVYYNAFTSSTVSLIVSKHDNKFETLSKNQKILFKNANEKEVIAKSIGIQNLKVFEKYIVSALGEVTKAEFRQREDFKK	[[0.08883397281169891, 0.01943643018603325, 0.03313104435801506, 0.06664198637008667], [0.022670695558190346, 0.010874167084693909, 0.014042549766600132, 0.023860355839133263], [0.5539112687110901, 0.04886839538812637, 0.08044155687093735, 0.07038246840238571], [0.20229953527450562, 0.02906934544444084, 0.08671141415834427, 0.046774186193943024], [1.109978199005127, 0.03307521715760231, 0.10025302320718765, 0.03024192899465561], [0.052403394132852554, 0.20287618041038513, 0.009456440806388855, 0.3398522734642029], [1.3073521852493286, 0.019755017012357712, 0.05573491379618645, 0.05256728082895279], [0.04585888981819153, 0.0590442530810833, 0.011682545766234398, 0.052654366940259933], [0.14034540951251984, 0.03021029569208622, 0.029371164739131927, 0.09587372839450836], [0.12496816366910934, 0.026495760306715965, 0.03360317274928093, 0.0729013979434967]]	0.771153
RSGB23-1_GCA-020090005-V1_GENO_10000001#RSGB23-1_GCA-020090005-V1_GENO_10000001-scaffold_29INDEX1_16	VLSVAFYKRALKDFSHLVGNCSFFTDEKRAPKNSPLAFMFVALTRIINLLNNLKNTEGILYTKDDLNALLNEVLKNGTLTYKQTKKLLGLSDDYEFKGEKGTYFIEFKKYKEFIKALDEHSLSQDDLNEIAKDITLIKDEIKLKKALAKYDLKENQIDSLSKLEFKDHLNISFKALKLITPLMLEGKKYDEACNELNLKVAINEDKKDFLPAFNETYYKDEVTNPVVLRAIKEYRKILNALLKKYGKVHKINIELAREVGKNHSQRAKIEKEQNENYKAKKDAELECEKLGLKINSKNILKLRLFKEQKEFCVYSGEKIKLSDLQDEKMLEIDHIYPYSRSFDDSYMNKVLVFAKQNQEKLNKTPFEAFGNDSTKWQKIEVLTKNLPTKKQKRILDKNYKDKEQKDFKDRNLNDTRYIARLVLNYTKDYLDFLPLSDDENTKLNDTQKGSKVHVEAKSGMLTSALRHTWGFSTKDRNNHLHHAIDAAIIAYANNSIVKAFSDFKKEQESNSAELYAKKISELDYKNKRKFFEPFSGFRQKVLDKIDEIFVSKPERKKPSGALHEETFRKEEEFYQSYGGKEGVLKALELGKIRKVNGKIVKNGDMFRVDIFKHKKTNKFYAVPIYTMDFALKVLPNKAVARSKKGEIKDWILMDEDYEFCFSLYKDSLILIQTKDMQEPELVYFNAFTSSTVSLIVSKHDNKFETLSKNQKILFKNANEKEVIAKSIGIQNLKVFEKYIVSALGEVTKAEFRQREDFKNELR	[[0.15073947608470917, 0.028226982802152634, 0.03593730181455612, 0.08362634479999542], [0.03672633320093155, 0.014183380641043186, 0.01808798499405384, 0.03134673088788986], [0.13849405944347382, 0.02570083923637867, 0.05864501744508743, 0.045856501907110214], [0.17184555530548096, 0.029221925884485245, 0.08658295124769211, 0.039089493453502655], [0.9555918574333191, 0.10094455629587173, 0.039057839661836624, 0.0416228212416172], [0.07108000665903091, 0.14859014749526978, 0.012211386114358902, 0.5120549201965332], [1.3391706943511963, 0.01803085394203663, 0.06071886420249939, 0.04430012404918671], [0.0628209039568901, 0.10027094930410385, 0.011764570139348507, 0.06785480678081512], [0.1245180293917656, 0.030544692650437355, 0.02649744786322117, 0.0959395095705986], [0.13386738300323486, 0.02684132754802704, 0.03368721157312393, 0.08213718235492706]]	0.786891
RSGB23-1_GCA-020129295-V1_GENO_10000001#RSGB23-1_GCA-020129295-V1_GENO_10000001-scaffold_5INDEX1_4	VARILAFDIGISSIGWAFSENDELKDCGVRIFTKAENPKTGESLALPRRLARSARKRLARRKARLNHLKHLIANEFKLNYEDYQSFDESLAKAYKGSLISPYELRFRALNELLSKQDFARVILHIAKRRGYDDIKNSDDKEKGAILKAIKQNEEKLANYQSVGEYLYKEYFQKFKENSKEFTNVRNKKESYERCIAQSFLKDELKLIFKKQREFGFSFSKKFEEEVLSVAFYKRALKDFSHLVGNCSFFTDEKRAPKNSPLAFMFVALTRIINLLNNLKNTEGILYTKDDLNALLNEVLKNGTLTYKQTKKLLGLSDDYEFKGEKETYFIEFKKYKEFIKALGDHSLSQDDLNEIAKDITLIKDEIKLKKALAKYDLNQNQIDSLSKLEFKDHLNISFKALKLITPLMLEGKKYDEACNELNLKVAINEDKKDFLPAFNETYYKDEVTNPVVLRAIKEYRKVLNALLKKYGKVHKINIELAREVGKNYSQRAKIEKEQNENYKAKKDAELECEKLGLKINSKNILKLRLFKEQKEFCAYSGEKIKISDLQDEKMLEIDHIYPYSRSFDDSYMNKVLVFTKQNQEKLNQTPFEAFGNDSAKWQKIEVLAKNLPTKKQKRILDKNYKDKEQKDFKDRNLNDTRYIARLVLNYTKDYLDFLPLSDDENTKLNDTQKGSKVHVEAKSGMLTSALRHTWGFSAKDRNNHLHHAIDAVIIAYANNSIVKAFSDFKKEQESNSAELYAKKISELDYKNKRKFFEPFSGFRQKVLDKIDEIFVSKPERKKPSGALHEETFRKEEEFYQSYGGKEGVLKALELGKIRKVNGKIVKNGDMFRVDIFKHKKTNKFYAVPIYTMDFALKVLPNKAVARSKKGEIKDWILMDENYEFCFSLYKDSLILIQTKDMQEPELVYFNAFTSSTVSLIVSKHDNKFETLSKNQKILFKNANEKEVIAKSIGIQNLKVFEKYIVSALGEVTKAEFRQREDFKNELR	[[0.06035419926047325, 0.017904940992593765, 0.03178640827536583, 0.028787758201360703], [0.077204629778862, 0.022150864824652672, 0.028822921216487885, 0.04088115319609642], [0.266740083694458, 0.03494542837142944, 0.06115896999835968, 0.0758652612566948], [0.33324703574180603, 0.06124957278370857, 0.11335701495409012, 0.025433842092752457], [1.4680830240249634, 0.038587138056755066, 0.056591082364320755, 0.006999782286584377], [0.0319116935133934, 0.3048322796821594, 0.005249363370239735, 0.40875235199928284], [1.64251708984375, 0.007130192127078772, 0.04574944078922272, 0.015180799178779125], [0.05808629095554352, 0.9330085515975952, 0.018211862072348595, 0.11460505425930023], [0.13481280207633972, 0.03257874771952629, 0.028400562703609467, 0.07980827242136002], [0.06921921670436859, 0.020741000771522522, 0.02701674774289131, 0.03835528343915939]]	0.82367
RSGB23-1_GCA-020135835-V1_GENO_10000001#RSGB23-1_GCA-020135835-V1_GENO_10000001-scaffold_5INDEX1_23	MIQTKNFGIVMRILGFDIGISSIGWAFVENNELKDCGVRIFTAAENPKTKDSLALPRRNARSNRRRLARKKSRLIALKHIISKEFNLNYKDYLAEDGNLPQAYQGKLESPYKLRYQALNEKLDKKDLARVILHIAKHRGYINKNAKNSKDSEKGKILSALKNNSLKLQNYRSVGEYFYQEYFQKFKENTKNFIKIRNTKENYEHCVLASDLEKELKLILEKQKEFGFKYNEKFIDEIIKITFFQRPLKDFSHLVGLCTFFENEKRACKNSYSAWEFVALTKIINELKSLEKITGEIVSSDNIEKILNHILEKGNISYKKFREYIKLDEKIKFKNLKYNKENAENTKFIEFKKLTEFKKALKEHSLNQEQLDEIASHITLTKDNDKLKNILEKYNLSKEQIQALSEIEFNDHINLSFKALKMILPLMKKGLRYDEACKELGLKTKSNDQKFDSLPPFCESIYAQELSNPIANRAISEYRKVLNALLKKYGKMHKIHIELARDIGTSKKLREAIEKEQKENQEINAWAIKECEKFSLKANSKNILKLKLWREQNEFCIYSGKKITIEHLKDEKALEVDHIYPYSRSFDDSFNNKVLVFTKENQEKRNKTPFEAFKDNQEKWNTITALAQKLPYKKSQKILDENFKDKKQQEFISRNLNDTRYITTLIAKYTKEYLNFLPLSNDENLNLSSGEKGSKIHVQTINGMLTSVLRYIWGFSKKDRNNHIHHAIDAIIIAYSTPSMIKSFSDFKKNQELLKAQLYAKKITDEDYKHQAKFFEPFENFRKKIETKIDQIFVSRPPRKRARGALHEETFLSQKQVIKEYASEEGVKRALECGKIRKIGTKYVRNDTMVRIDIFKKENKFYAIPIYTMDYALGVLPDKIAVSGKENNIPKKWKTIDESYEFCFSLYKDDLILIQKSKMQEPEFAYFKSFGISTVSICIEKHDNKIENLTLNQKLLFTNAKEENVQAKSLGIQNLKTFEKYIITPLGEKIKAKIEPRQNISLKTSKKYGL	[[0.16556301712989807, 0.02640378288924694, 0.038288019597530365, 0.0971975177526474], [0.15435472130775452, 0.03226057440042496, 0.031001800671219826, 0.08965888619422913], [0.2275804579257965, 0.0370313785970211, 0.03870614618062973, 0.09576068073511124], [0.0633116215467453, 0.012849046848714352, 0.05806942284107208, 0.040750693529844284], [0.3912424147129059, 0.038588039577007294, 0.18684323132038116, 0.021605266258120537], [0.09513252973556519, 0.12601424753665924, 0.006841820664703846, 0.6350349187850952], [1.6084084510803223, 0.006701503414660692, 0.027598751708865166, 0.03944535553455353], [0.7241078019142151, 0.0488891564309597, 0.02760402299463749, 0.1359836608171463], [0.3256570100784302, 0.0331413596868515, 0.031162932515144348, 0.16332533955574036], [0.24620665609836578, 0.029125384986400604, 0.03600688278675079, 0.14130321145057678]]	0.757238
RSGB23-1_GCA-020135855-V1_GENO_10000001#RSGB23-1_GCA-020135855-V1_GENO_10000001-scaffold_3INDEX1_22	MKILGFDIGISSIGWAFLENNELKDCGVRIFTAAENPKTKESLALPRRNARSNRRRLARKKSRLIALKHIISKEFNLNYKDYLAEDGNLPQAYQGKLESPYRLRYQALNEKLDKKDLARVILHIAKHRGYINKNTKKSNDNEKGKILSALKNNSLKLQNYRSVGEYFYQEYFQKFKENTKNFIKIRNTKESYEHCVLASDLEKELKLILEKQKEFGFKYNEKFIDEIIEIAFFQRPLKDFSHLVGLCTFFENEKRACKNSYSAWEFVALTKIINELKSLEKITGEIVSSDHIEKILNHILEKGNISYKKFREYIKLDEKIKFKNLKYDKENAENAKFIEFKKLTEFKKALKEHSLNQEQLDEIASHITLIKDNDKLKNILEKYNLSEEQIQALLEIEFNDHINLSFKALKMILPLMKKGLRYDEACKELGLKTKSNDQKFNLLPPFCESIYAQELSNPIANRAISEYRKVLNALLKKYGKMHKIHIELARNIGTSKKLREAIEKEQKENQEINTWAIKECEKFGLKANSKNILKLKLWREQNEFCIYSGKKITIEHLKDEKALEVDHIYPYSRSFDDSFNNKVLVFTKENQEKRNKTPFEAFKDNQEKWNTITILAQKLPYKKSQKILDENFKDKKQQEFISRNLNDTRYITTLIAKYTKEYLNFLPLSNDENLDLSNGEKGSKIHVQTINGMLTSVLRHIWGFSKKDRNNHIHHAIDAIIIAYSTPSMIKSFSDFKKNQELLKAQLYAKKITDEDYKHQAKFFEPFENFRKKIETKIDQIFVSRPPRKRARGALHEETFLSQKQVIKEYASEEGVKRALECGKIRKIGTKYVRNDTMVRIDIFKKENKFYAIPIYTMDYALGVLPDKIAVSGKENNIPKKWKTIDESYEFCFSLYKDDLILIQKSKMQEPEFAYFKSFGISTVSICIEKHDNKIENLTLNQKLLFTNAKEENVQAKSLGIQNLKTFEKYIITPLGEKIKAKIEPRQNISLKTSKKYGL	[[0.24859929084777832, 0.024521227926015854, 0.042488157749176025, 0.13876919448375702], [0.23721139132976532, 0.02992730773985386, 0.0355638787150383, 0.13580870628356934], [0.27495843172073364, 0.0324820838868618, 0.04241775721311569, 0.11752648651599884], [0.1958344578742981, 0.016177024692296982, 0.13621868193149567, 0.05116995796561241], [0.7207738161087036, 0.050830185413360596, 0.15225212275981903, 0.018232418224215508], [0.046400051563978195, 0.1991541087627411, 0.0026595110539346933, 0.7484384775161743], [1.6650328636169434, 0.0044698393903672695, 0.020355962216854095, 0.03845246881246567], [0.8038222789764404, 0.05471067875623703, 0.027750372886657715, 0.11925379931926727], [0.3349840044975281, 0.029544081538915634, 0.0245110634714365, 0.20923523604869843], [0.31272467970848083, 0.02652832493185997, 0.034082360565662384, 0.1774013638496399]]	0.814013
RSGB23-1_GCA-020136095-V1_GENO_10000001#RSGB23-1_GCA-020136095-V1_GENO_10000001-scaffold_2INDEX1_20	MKILGFDIGISSIGWAFVENNELKDCGVRIFTAAENPKTKDSLALPRRNARSNRRRLARKKSRLIALKHIISKEFNLNYKDYVAEDGNLPQAYQGKLESPYKLRYQALNEKLDKKDLARVILHIAKHRGYINKNAKNSKDSEKGKILSALKNNSLKLQNYRSVGEYFYQEYFQKFKENTKNFIKIRNTKENYEHCVLASDLEKELKLILEKQKEFGFKYNEKFIDEIIKITFFQRPLKDFSHLVGLCTFFENEKRACKNSYSAWEFVALTKIINELKSLEKITGEIVSSDNIEKILNHILEKGNISYKKFREYIKLDEKIKFKNLKYNKENAENTKFIEFKKLTEFKKALKEHSLNQEQLDEIASHITLTKDNDKLKNILEKYNLSKEQIQALSEIEFNDHINLSFKALKMILPLMKKGLRYDEACKELSLKTKSNDQKFDSLPPFCESIYAQELSNPIANRAISEYRKVLNALLKKYGKMHKIHIELARDIGTSKKLREAIEKEQKENQEINAWAIKECEKFSLKANSKNILKLKLWREQNEFCIYSGKKITIEHLKDEKALEVDHIYPYSRSFDDSFNNKVLVFTKENQEKRNKTPFEAFKDNQERWNTITALAQKLPYKKSQKILDENFKDKKQQEFISRNLNDTRYITTLIAKYTKEYLNFLPLSNDENLNLSSGEKGSKIHVQTINGMLTSVLRYIWGFSKKDRNNHIHHAIDAIIIAYSTPSMIKSFSDFKKNQELLKAQLYAKKITDEDYKHQAKFFEPFENFRKKIETKIDQIFVSRPPRKRARGALHEETFLSQKQVIKEYASEEGVKRALECGKIRKIGTKYVRNDTMVRIDIFKKENKFYAIPIYTMDYALGVLPDKIAVSGKENNIPKKWKTIDESYEFCFSLYKDDLILIQKSKMQEPEFAYFKSFGISTVSICIEKHDNKIENLTLNQKLLFTNAKEENVQAKSLGIQNLKTFEKYIITPLGEKIKAKIEPRQNISLKTSKKYGL	[[0.24386149644851685, 0.024513784795999527, 0.04372279718518257, 0.13256028294563293], [0.2638595402240753, 0.030394161120057106, 0.0392826646566391, 0.12989701330661774], [0.2621554434299469, 0.03379388898611069, 0.03949084132909775, 0.11707992851734161], [0.21783724427223206, 0.01712307333946228, 0.14351888000965118, 0.04989181086421013], [0.8222157955169678, 0.04725295677781105, 0.14465577900409698, 0.018644822761416435], [0.048659224063158035, 0.20134374499320984, 0.002341232495382428, 0.717655599117279], [1.6418037414550781, 0.005047657061368227, 0.021013837307691574, 0.041927434504032135], [0.7913417816162109, 0.05652545019984245, 0.03020932897925377, 0.11405674368143082], [0.3537367284297943, 0.02990184724330902, 0.02410140633583069, 0.20880074799060822], [0.30793488025665283, 0.026625297963619232, 0.03445284813642502, 0.17480356991291046]]	0.812838
RSGB23-1_GCA-020137595-V1_GENO_10000001#RSGB23-1_GCA-020137595-V1_GENO_10000001-scaffold_40INDEX1_2	MKTYIGIDMGAKNNGVFITHTKDGKIVYKTAMNYIFDPSFINFLKKDRTSKRHQKRGIKRSKFARRLLDELLNKIKIKDLSQSELELIYGLLKNRGFNYINIEFENDISDESLEILNEIDSYEFKNCINKNDYELRLSNFANEYDTDEFCEFLAKQTSLIMQKYDNDKFVYNIKASDRNAITDMFEALRNEMLKNNKHREKYIKDIKELCKSVEFGSVILKLKINADEFANIIGNISNYQTRVLRRYFNNKFDDVFDDEKLRKQSIRNIKFLTFQGEKELENKRTMLENLKNSSYEYLCKNDPIISIPPYERMNNKNPQTCNVLVLKDKLGNKLKTCLKHILENPNFSSLTIDENGVIKEYDELDENELKVVFQRFLDISKGYLEDIKLYPRSFDKYAKYFKDTICLNDSDFDALQDFANKYYDELLLAKKGVLSNKLLKPCGCHTPYKNNLKHTHLSILWAKPDGFSENDVNIFMEFINKKENKVKGNTTLNGFLTNLSEMAKSYQNAFYKALEDEKALLDNKATNDKELKKILEQYKKAYELITSQEIFKNVAKSDKLKTMINQLLQSANIILDDTKGFNKLCKEHSLQTLLRTSGEKAMCSVFGSDSARLINGRVEMYIDRLAYEIIKDLDLSNTKELSINIEQNAFAFETAAKELTKTKVKRKPKEHFVICPYSGESLNLKNAEYDHILPRSKCKYNSEANLIPVKSYENLRKSDGYIYFTDLKEEYKNDIYKKCGVANENELKIFINNTLKGIDTDKYTNYKNLKYHEQIAFRHALFMPKENFYAKALELLEQDKLKTTTNGTQKRLAKLIVQKALTKNKDLDINVNFIDSKLTSAIRRELSLDLPEIAKEKIQSSHSHCIDASVVFYIASAINDKKVVSINENVKFEPKFKFSEIYLKESEIKNIQSQKYLELSQDKISRKQLFKDTIYSLRYENAKYLSDKHLNILKEFDLLMEVKKLKSVRFHIDTKKVFDLIFASFEAKDIKTLEKIKFLDKFLVSSVRKDVLDIFFDAKSGELIKPKDNGANIEKFYEILVKNEVKTKNEVEKIHKLYINNFYTGNQKDIKRARNKRRVTYSLSVASAASFVVRRNTGYEGLANENIATKNYFDNEKIVGIKYHSKNVLPLKIVDILDILNLSENAKEIYKISIKNNLPEKISKLDFIVSEAARHTVQVHFNKAKLGYDLDIFKSALNDKNDKWVKFCDECLNIELVEFLGKPRDYKASIICDNFEVLGLKYTTNQTSKANRQIMKDNIC	[[0.12769825756549835, 0.021526502445340157, 0.03700096160173416, 0.11701956391334534], [0.3349246382713318, 0.007079760544002056, 0.4204619228839874, 0.02252557873725891], [0.1975662112236023, 0.008111396804451942, 0.9736142754554749, 0.01640332117676735], [0.13618388772010803, 0.040265005081892014, 0.03065711073577404, 0.2986959218978882], [0.30676132440567017, 0.020238591358065605, 0.05231600999832153, 0.14349223673343658], [0.0871545821428299, 0.024923646822571754, 0.026309989392757416, 0.05502665042877197], [0.09472492337226868, 0.025438467040657997, 0.030016975477337837, 0.11359059065580368], [0.10670870542526245, 0.02151818573474884, 0.03399726375937462, 0.09417122602462769], [0.1373012512922287, 0.02883688174188137, 0.02955015003681183, 0.10393299907445908], [0.14218614995479584, 0.02667844109237194, 0.03158707544207573, 0.13848406076431274]]	0.726051
RSGB23-1_GCA-020137645-V1_GENO_10000001#RSGB23-1_GCA-020137645-V1_GENO_10000001-scaffold_27INDEX2_3	MKTYIGIDMGAKNNGVFITHTKDGKIVYKTAMNYIFDPSFINFLKKDRTSKRHQKRGIKRSKFARRLLNELLNKIKIKDLSQSELELIYGLLKNRGFNYINIEFENDISDEGLELLNEIDGYEFKNCISKNDYELRLSTFANEYDTDEFCEFLAKQTSLIMQKYDNDKFVYNIKASDRKAITDMFEALRNEMLKNNKHREKYIQDIKELCKSVEFESVISKLNINADELANLIGNISNYQTRVLRRYFNNKFDDVFDDEKLRKQSIRNIKFLTFQGEKELENKRTMLENLKNSSYEYLCKNDPITSIPPYERMNNKHLQTCNVLVLKDSLSDRLKTCLKHILENPNFSSLTMDENGVIKEYNELDENELKVVFQRFLDVSKGYLEDIKLYPRSFDKYAKYFKDTICLNDNDFNALQDFANKYYDELLLAKKGVLSNKLLKPCGCHTPYKNNLKHTHLSILWAKPSGFSENDVKVFVEFINNKENKIKGNTTLKGFLVHLSETAKHYQNAFYKALDDENALLENKATNDKELKKILEQYKKAYELITSQEIFKNTAKSDKLKTMINQLLQSSNIILDNTKGFNKLCKEHSLQTLLRTSGEKAMCSVFGSDSARLINGRVEMYIDRLAYEIVSDLDLSNTKELSINIEQNAFAFETAAKELTKTKVKRKPKEHFVICPYSGESLNLKNAEYDHILPRSKGEYNSEANLIPVKSYENLRKSDGYIYFTDLKEEYKNDIYKKCGVANENELKIFINNTLKDIDTDKYTNYKNLKYHEQIAFRHALFMPKENFYAKALELLEQDKLKTTTNGTQKRLAKLIVQKALTKNENLDINVKFIDSKLTSAIRRGLGEKLPEIAKEKIQSSHSHCIDASVVFYIANATKDSKTVSINETTSELEPKFEFSDIYLKESEIKNIQSLKYLELSQDKISRKQLFKDTIYSLRYENAKALSDKHFGILKELDLLDEVKKPNKTKTFINTKKVFDLIFASFEAKDIKTLEKIKFLDKFLVSSVRKDVLDIFFDAKSGELIKPKDNGANIEKFYAILVKNEVKTKNEVEKIHKLYINNFYTGNQKDIKRARNKRRVTYSLSVASAASFVVRRNTGYEGLANENIATKNYFDKDRIVGIKYHSKNVLPFKIVDILDILNLSENAKEIYKISIKNNLPEKISKLDFIVSEAARHTVQVHFNKAKLGYDLDIFKSALNDKNDKWVKFCDECLNVELVEFLGKPRDYKASIICDNFEVLGLKYTTNQTSKANRQIMKDNIC	[[0.08620887249708176, 0.019213737919926643, 0.0347343310713768, 0.09157130122184753], [0.3101660907268524, 0.007398197427392006, 0.499234139919281, 0.01981106400489807], [0.21482282876968384, 0.008379155769944191, 0.9072362780570984, 0.015260165557265282], [0.15305925905704498, 0.03438229113817215, 0.03031858429312706, 0.2801734209060669], [0.3445437252521515, 0.016758477315306664, 0.052320871502161026, 0.164002925157547], [0.1449558436870575, 0.02594507671892643, 0.04095065966248512, 0.07230443507432938], [0.09281661361455917, 0.022873761132359505, 0.030359983444213867, 0.09431794285774231], [0.09772790223360062, 0.021740568801760674, 0.031766243278980255, 0.08288880437612534], [0.11696097254753113, 0.028218571096658707, 0.027737567201256752, 0.0896594300866127], [0.12206783890724182, 0.02630450762808323, 0.030396681278944016, 0.11620406061410904]]	0.694029
RSGB23-1_GCA-020138295-V1_GENO_10000001#RSGB23-1_GCA-020138295-V1_GENO_10000001-scaffold_3INDEX2_18	MKKVVSIDMGAKNNGVYIVDIKNDEIVSKSAANYIFKDGDINFLKKDRTAKRHQRRAFKRAKFARRLLDELLNKIKIKDLSQNELELIYGLLKNRGFNYINIEFENDLSDESLEVLNEIDGYEFKGCVNKDDYELRLSSLANDCDESEFCEFLAKQVELITQKDENGKDIYKIADKKSILQMFEALRNEMLKNNKHRERYLKDIKDICESVEFKSVFSKLNIKKDEFINLIGNISNYQTRVLRKYFNNKFDDVFDDEKLKKVSIKNINFLSFKGEKELENKHTMLKNLKNSSYEYLCKNDPITSIPPYERMNNKNPQTCYALVLKDNLSQSLKNCLKHILDNPNFSHLNIDEYGVIKDFDDLDEDELKTIFQRFLDVSKASLDDDKLYPRDFDNYGAYFKEQICLNDSDFKVLKDFVTNYYDELLLSKKGILKGKILKSCGCHTPYKNNSKHIHLSILWGVKSGLSKDDVKNISDFINNKENKIGKSTLKGFLGRISESAKDYQNGFYKALKEEQEIPNDKDLASILKGYELAYTMLKNLKEFKNGINATDLNAKINLLLQTANIIFDEQKGFHKLCQTHAIQNLLRISGEKAMCSVLGSDSARLINGRMEMYIDRLAYEIVSDLDLSNTKELSINIEQNAFTFETAAKELTKTKVKRKPKEHFVICPYSGELLNLKNAEFDHILPRSKCEYNSEANLIAVKSYENLRKSNGCVYFDDLHENYKKDIFKKCGATNEIELKSFINDTLNSIDMDKYTNYKNLKAKEQIAFRHALFMPDESFFKIALELLKKDKRKTSTNGTQKRLARLIVKHAMTKNNELDIKVNFIDSKLTSAIRRELSIDLPEITKEEKQSSHSHCIDASVVFYIASAIKDKKVVAINENVKFEPKFKFSEIYLKESEIKNIQSQKYLELSQDKISRKQLFKDTIYSLRYENAKALSDKQLGILKELDLLIEVKKSKQTKFYINTKKVFDLIFASFEAKDIKTLEKIKFLDKFLVSSVRKDILDIYFHNSDKSISNTPNKIFSKDEKLAKNKSKTFDDFLNENQKNKNIEKFYEILVKNAVKDKSEVEKIQKLYIDSFYTGNQKDIKRARNKRRVTYSLSVASGASFVVRRNTGYEGLANENIATKNYFDKDKIVGIKYHTKNVLPCKIEDVIKILSLSDNATEIYKLSITKDLPPKIIKLEYEVSQADRHTVKVYFDKAKLGYDLNIFKGDLGLKNEEWVKFCNECLISEFAEFLGKPRDYKASIICDNSSVLGFSYSANQTSKANREIMKDNIC	[[0.15227586030960083, 0.02498496323823929, 0.03420843556523323, 0.1299445480108261], [0.3037940263748169, 0.007489509880542755, 0.4212177097797394, 0.02756221778690815], [0.16007117927074432, 0.006405128166079521, 1.139826774597168, 0.017896806821227074], [0.13867689669132233, 0.027440521866083145, 0.033983685076236725, 0.19444705545902252], [0.29030314087867737, 0.016169041395187378, 0.0544845275580883, 0.15296155214309692], [0.16799333691596985, 0.03506755456328392, 0.035384103655815125, 0.07582923024892807], [0.08298762142658234, 0.028646228834986687, 0.028434664011001587, 0.12033269554376602], [0.10021798312664032, 0.020856140181422234, 0.03399239107966423, 0.0936085507273674], [0.15373128652572632, 0.02834484539926052, 0.030825531110167503, 0.12320974469184875], [0.1494099497795105, 0.027643006294965744, 0.030796105042099953, 0.14241430163383484]]	0.775577
RSGB23-1_GCA-020157415-V1_GENO_10000001#RSGB23-1_GCA-020157415-V1_GENO_10000001-scaffold_9INDEX1_17	VARILAFDIGISSIGWAFSENDELKDCGVRIFTKAENPKTGESLALPRRLARSARKRLARRKARLNHLKHLIANEFKLNYEDYQSFDESLAKAYKGSLISPYELRFRALNELLNKQDFARVILHIAKRRGYDDIKNSDDEEKGKILKAIKQNEEKLVNYQSVGEYLYKEYFQKFKENSKEFINVRNKKESYERCIAQSFLKDELKLIFQKQREFGFSFSKKFEEEVLSVAFYKRALKDFSHLVGNCSFLLMKKERQKIRL	[[0.1493445634841919, 0.022450201213359833, 0.047253552824258804, 0.0747811496257782], [0.15782517194747925, 0.02813490852713585, 0.039859890937805176, 0.07767955213785172], [0.4174754321575165, 0.0357733778655529, 0.05234318971633911, 0.1171543300151825], [0.6609333157539368, 0.041921552270650864, 0.12113820016384125, 0.04548916220664978], [1.3063246011734009, 0.05566786974668503, 0.06623199582099915, 0.009966005571186543], [0.0691327303647995, 0.18034248054027557, 0.005501711741089821, 0.22953608632087708], [1.6959936618804932, 0.005599508993327618, 0.03431132435798645, 0.01670086942613125], [0.09260565042495728, 0.22775840759277344, 0.014095687307417393, 0.08133374154567719], [0.29107666015625, 0.032531674951314926, 0.031562525779008865, 0.15789002180099487], [0.16641868650913239, 0.027268266305327415, 0.037671416997909546, 0.09585944563150406]]	0.845782
RSGB23-1_GCA-020616635-V1_GENO_10000001#RSGB23-1_GCA-020616635-V1_GENO_10000001-scaffold_1INDEX1_8	MWQDDHFIENNKPTPNEQLKFLKHIQQILQSGTFTSTYKFALLISITRLAIEQGQDTGAALHLDYQDIAEKFIDLYWKQSLPFQFNQYEPFTIHQSTGKQAKIISEIQNAQQQFKTLAALRKDVLYWNRLKRTVATTVKQMPVVYLQNLNGQAVEFLYHLQDCKQSLKLLPKVMYCLRQFSEIIEELCQKRWIDFVRLNKQNLVVLDGLPDLDEFMFAPSRNQLGQVADFLIDLQQCQCFYCGKSLKNSKYAVDHFIPWSLYPADTGHNFVLADDKCNSQKSNYLASEQFLDQWRERNHLHDQAISREISQLGFLTDLQRSHRVADWAYQQAIEHEYLVWLGGKDKQILAHPISGVF	[[0.07882000505924225, 0.029685862362384796, 0.996870219707489, 0.06610472500324249], [0.13399548828601837, 0.006128882057964802, 1.3241921663284302, 0.008278829976916313], [0.011151597835123539, 0.010156999342143536, 0.006053467746824026, 0.011343834921717644], [0.04167706146836281, 0.01303159911185503, 0.024853724986314774, 0.03827263414859772], [0.012070265598595142, 0.006797467358410358, 0.00791989266872406, 0.010909229516983032], [0.028447069227695465, 0.01826821267604828, 0.015034937299787998, 0.03949126601219177], [0.01706676557660103, 0.007836740463972092, 0.01512217242270708, 0.012806335464119911], [0.010627184063196182, 0.0071480777114629745, 0.00701809162274003, 0.011579010635614395], [0.02082495391368866, 0.016768168658018112, 0.010279604233801365, 0.026125308126211166], [0.005809817463159561, 0.0036951866932213306, 0.004778154194355011, 0.0054122768342494965]]	0.840121
RSGB23-1_GCA-020616635-V1_GENO_10000001#RSGB23-1_GCA-020616635-V1_GENO_10000001-scaffold_1INDEX3_44	SKESLQLLPKVMYCLRQFSEIIEELCQKRWIDFVRLNKQNLLVLDGLPDLDEFMFAPSRSQLGQVANFLIDLQECQCFYCGKSLKNNKYAVDHFIPWSLYPADTGHNFVLADDKCNSQKSNYLASEQFLTQWLERNYLHDQLITQEISQLGFLTDIQRSHRVADWAYKQAIENEYLVWLGGSEKTLIIQNRWNIHGEIPICD	[[0.08309054374694824, 0.04961395263671875, 0.6369112133979797, 0.06688135862350464], [0.25828981399536133, 0.017500540241599083, 0.22350361943244934, 0.037469640374183655], [0.05734791234135628, 0.027660619467496872, 0.02219424955546856, 0.02250966988503933], [0.034526556730270386, 0.024892589077353477, 0.094334676861763, 0.042133644223213196], [0.053837262094020844, 0.018622322008013725, 0.021440232172608376, 0.04560185968875885], [0.0075816810131073, 0.014894957654178143, 0.012224232777953148, 0.015939822420477867], [0.005355399567633867, 0.00832920428365469, 0.00978733692318201, 0.007912732660770416], [0.005577018018811941, 0.0041640810668468475, 0.0044923508539795876, 0.006357891019433737], [0.0112647395581007, 0.012439402751624584, 0.00797922071069479, 0.01673547737300396], [0.0014227553037926555, 0.0016870865365490317, 0.0018234613817185163, 0.0015259829815477133]]	0.75376
RSGB23-1_GCA-021044545-V1_GENO_10000001#RSGB23-1_GCA-021044545-V1_GENO_10000001-scaffold_1INDEX2_17	MRRRRDRFLQRRSKLMNKLIEHGFFPQDEQARRALANLNPYELRHKGLSQELTPNEFARAVFHLNQRRGFQSNRKSASKDENKGAMKEALLSVRQQLSDGQHPTVGAWLWHRVQCGEPPRARYREDKVPVEGGKTKTVKSYDLYIDRAMVKEEFEALWDKQVELRAGCDAGPFSPQAHAALFDAIFYQRPLRPVKPGRCTLLPDQERAPLALPSQQLFRIYQEVNNLRVLDDRLDVRPLTLQERDVLVDVLRKAEKGRASFSALAKKIKLPRGSTFNLEDDKRKDLKGDAARAAMIQTFGAQWDDLSLAEQDQLVSMLLADELKDEDVIAWLQQTHGLDGVTAERVLETNLPEGYGRLSKVAIDRILPELQQDVITYDKAVVAAGFDSHSATTGEIMDELPYYGKYMQARVAFGTGIEDDPDEQRYGKVANPTVHVALNQVRVVVNALIKRYGRPDQVVIEVANDLKKSAAERAEDQKRQADNQKRNQRIRNEIADLLGTEPDLVKRADVQKWILWEELSRDATARRCPYSGTQISARMLFDGSTEVDHILPFKETLDDSLNNKVVCMRLANRIKAKRTPWEARQAFEAQGWIYDDILQRVALMPNRHKRKRFAEDGYQQWLGEEGNDFLARALNDTRHAASLAREYLTLICPENDTWVVPGKLTGMLRGFLGLNDVLGLDGEKNRDDHRHHAVDACVIGITDRRTLWAFATANARADERGMDRLIDTFEPPWPTYKAHVARAVASIKVSHKPDHGYQGAMFTGSIYSSDGKIDQKKKRQSNNGKGEKPKEDKDPSALELIHARNDTVYMRERHGVVNGELKPYKGLFPQSNYCMVILNNNGMWCSHAISTFEAYQIAKHAKCQDEALKVINRHIQNLGDVVMVIRKGDYVWAKLKGHKSELYVAQQLAKNGDVVLVCPSEADADARDRKKEGGVRRLMSKSARMLQKTQARYATVSPIGDVRIHK	[[0.031620174646377563, 0.19414988160133362, 0.29027873277664185, 0.025312326848506927], [0.037424519658088684, 0.03248530626296997, 0.06216329708695412, 0.01577979139983654], [0.08763889968395233, 0.09268559515476227, 0.7025553584098816, 0.025272702798247337], [0.04764271900057793, 0.10158088058233261, 0.4396454691886902, 0.050286922603845596], [0.02506607584655285, 0.013293216936290264, 0.012508171610534191, 0.014217139221727848], [0.02536308579146862, 0.07918044924736023, 0.07359573245048523, 0.26144737005233765], [0.024667637422680855, 0.1646774858236313, 0.2011646330356598, 0.03480733186006546], [0.020590316504240036, 0.036460041999816895, 0.04472493380308151, 0.015683257952332497], [0.018217699602246284, 0.043920814990997314, 0.03129098564386368, 0.01706819422543049], [0.029654884710907936, 0.13348406553268433, 0.10626334697008133, 0.028110750019550323]]	0.653728
RSGB23-1_GCA-021165795-V1_GENO_10000001#RSGB23-1_GCA-021165795-V1_GENO_10000001-scaffold_1INDEX1_16	MNKPYSIGLDIGTNSVGWSIITDDYKVPAKKMRVLGNTDKEYIKKNLIGALLFDGGNTAADRRLKRTARRRYTRRRNRILYLQEIFAEEMSKVDDSFFHRLEDSFLVEEDKRGSKYPIFATLQEEKDYHEKFSTIYHLRKELADKKEKADLRLIYIALAHIIKFRGHFLIEDDSFDVRNTDISKQYQDFLEIFNTTFENNDLLSQNVDVEAILTDKISKSAKKDRILAQYPNQKSTGIFAEFLKLIVGNQADFKKYFNLEDKTPLQFAKDSYDEDLENLLGQIGDEFADLFSAAKKLYDSVLLSGILTVIDLSTKAPLSASMIQRYDEHREDLKQLKQFVKASLPEKYQEIFADSSKDGYAGYIEGKTNQEAFYKYLSKLLTKQEDSENFLEKIKNEDFLRKQRTFDNGSIPHQVHLTELKAIIRRQSEYYPFLKENQDRIEKILTFRIPYYIGPLAREKSDFAWMTRKTDDSIRPWNFEDLVDKEKSAEAFIHRMTNNDFYLPEEKVLPKHSLIYEKFTVYNELTKVRYKNEQGETYFFDSNIKQEIFDGVFKEHRKVSKKKLLDFLAKEYEEFRIVDVIGLDKENKAFNASLGTYHDLEKILDKDFLDNPDNESILEDIVQTLTLFEDREMIKKRLENYKDLFTESQLKKLYRRHYTGWGRLSAKLINGIRDKESQKTILDYLIDDGRDLIATLCS	[[0.06219327449798584, 0.03827868774533272, 0.023451728746294975, 0.11707481741905212], [0.03127875179052353, 0.005792409647256136, 1.7453583478927612, 0.00995347648859024], [0.032500628381967545, 0.011427806690335274, 1.6978367567062378, 0.011560487560927868], [0.041324783116579056, 0.03677598014473915, 0.012976031750440598, 0.05653266981244087], [0.11046026647090912, 0.020335450768470764, 0.2076776921749115, 0.05208326503634453], [0.04741217941045761, 0.01492248848080635, 0.02786778286099434, 0.025571972131729126], [0.025147296488285065, 0.011510394513607025, 0.016480132937431335, 0.028365418314933777], [0.024711869657039642, 0.009941618889570236, 0.017638610675930977, 0.023799264803528786], [0.017785053700208664, 0.009789650328457355, 0.010984918102622032, 0.018927181139588356], [0.024531148374080658, 0.012891428545117378, 0.015120956115424633, 0.030087778344750404]]	0.929613
RSGB23-1_GCA-021531195-V1_GENO_10000001#RSGB23-1_GCA-021531195-V1_GENO_10000001-scaffold_45INDEX1_4	MAKTIGFDLGVGSIGSAIRNTELSSQFPNQLEYFGADIFDSGVISDQESNAAHRSSIARTRRLYDTRRRKLWATLHLLLDYGLCPIEKKSLFKWETYDKKKGHKREYPINDILFNNWIKLDFDGDGSPDYSSPFQLRKELVSTQLDFSQTVNRYKLGRALYHIAQHRGFKSTKGEKINEQIDDNISFEESSGDYMKKSEEKKSSILRDYMKAHNLTTVGEAFADLELNGKRIRESEFQAVRSQLIEEIKTIFQFQKGLQNEIDLLTKLISTKKGCGTIFYTKSHLQKGSIGKCCLEPQKQRCPLSHPEYEKFRAWQTLNNIKIKINGEVQGLSLGIKQKLYNKLFISRVKTSFAFSEVRELLNKELNVSLMENDVNYKDYQTISGCPITARFRKMLGENWETWEQSSEKQHNGKKTKSHIKHNITYSAYDLWSFCFQADSKEDVIDFATMSLKWNTEKTKLLTLLWDNMGIGYASLSLKAMRSINRFLLMGCLYSDAVLLAKIPDVIDLSATEIDEILHHYLNVIKKETDRLQFIYKTANSLIERYKSAVASERLADHDFNYILDDQDKKDVLAEAKNNKNWTNLTNDEHLIIIKETTILYQKFFNSFERKKYPVPTLGHNLVLYLKKRYPEVCPKKWEKLYHPSMINKFHPCNVNEKRESWRLGYPELGAIKNPQVLRVLNILRNKVNYMLDKDLIRYDTHVVIETTREEHDTNELNDANKRIALSVYQNTRKEENKAIAEFLLKEFPDLFKTEKNIPEDNIKKTRLAIEQSEATLDEDILVSTNKYYSKKADFKKYIDRFKLLLQQDFTCLYTGRIINFSSIFDENKVDIEHTIPRSIYPDNSDTNTTVCDAYYNRHIKKNRIPTQLENYENDITIKGVVYTAIRPRLAKWEERVKELEKRVEFWISRSRKAQDKETKDYCIQQRHLWSLELNYWRTKLNTFTTEEVNEGFSNKSLVDTSIITKYAISYLKSVFTRVDAQKGSVTSVFRKIFGIQDIYEKKSRNLHSHHAIDAAVLTIIPTNAKKRDRMIKLFYQIQETKILLKYETNEQERTNLNIIIRNLEESLAREKDDCDLGNNINCFVNRINDEIVINRNTKDCTFAPAKRYIRNGGRKVVNKKNNSTFLYSAGDSIRADLHEKSFYGAIKKPIVANSDDNNTKYKIENGRFVYDKEDPFIMVIRKNLKDFTKEKDLNNIIDPAVRERLLLFVKNNSVNKLKTADIYMLDKNGKEIRFDKNGRPLCPIRHVRCKVTTGRGFLKYDTARKIKKHTNVSGKTLINLNNNEHKQYYYVKNGNAKYLLLYEHNTGNNISIKYRVLFPIDLIKFTQAHIHVDYDFLKHNQEYATLVEDGKEYKLSALIKAGTRVMLWKDKPEELQTLLPIERNKRIFEVLKFNTMGKNLYIYLRLHIDATTNKDICPEHISQIYNALNVGDKTNIKNLKCLIEERDFTIDPLGYIHFKNRQ	[[0.021129421889781952, 0.014132489450275898, 0.013343427330255508, 0.029624713584780693], [0.040584854781627655, 0.019190972670912743, 0.015142570249736309, 0.03494938835501671], [0.38862037658691406, 0.02740643173456192, 0.12887853384017944, 0.05460091307759285], [0.032094117254018784, 0.13973544538021088, 0.012807833962142467, 1.0597209930419922], [0.10403096675872803, 0.061810895800590515, 0.028614800423383713, 0.330832302570343], [0.09593400359153748, 0.04891737550497055, 0.023989612236618996, 0.03303584083914757], [0.11481315642595291, 0.03408633917570114, 0.0226991456001997, 0.0847172737121582], [0.020522933453321457, 0.011345386505126953, 0.01009262166917324, 0.01673530600965023], [0.07255734503269196, 0.02368149720132351, 0.022911034524440765, 0.04923762008547783], [0.060159504413604736, 0.023934438824653625, 0.021852098405361176, 0.06977739185094833]]	0.704152
RSGB23-1_GCA-021654435-V1_GENO_10000001#RSGB23-1_GCA-021654435-V1_GENO_10000001-scaffold_1INDEX1_15	MTNGKILGLDIGIASVGVGVIDAQTGEIIHASSRIFPSANAANNAERRTFRGSRRLIRRKKHRIKRLDDLFNDFHINLDGEMSSDNPYVLRVKGLSQKLTVEELYISIKNIMKRRGISYLDDAESDNEAGRSDYAKAIERNRQLLTCKTPGEIQLERLEKYGQLRGNFTIIDEDGQSQQIINVFSTSDYVKEVEKILDCQKMYHKFISDEFCDKLIELLREKRKYYVGPGNEKSRTDYGIYRTDGTTLENLFGILIGKCTFYPDQFRSSRASYTAQEFNFLNDLNNLTVPTETKKLSQEQKEFLVNYAKETSVLGAGKILQQIAKLADCKIEDIRGYRLDNKDKPEIHTFEIYRAMKGLAPLVSIEEMSREQLDTLADILTLNTDFEGIREALQNQLPNVFDEEQVKGLASFRKSKNQLFAKGWHNLSQKIMLELIPELYATSDEQMTILTRLGKFEKSISSRPTSSINVDEIADEIYNPVVAKSIRQTLKIINAAIKKWGEFEQIVIEMPRDRNEDEEKKRIADGQKANAKEKEDSIRRAAELYCGEKKLPGNVYHGHNQLATKIRLWYQQGQRCIYTGLPISIHDLIHNQSQYEIDHILPLSLTFDDSLSNKVLVLATANQEKGQRTPYNYLQSTTTAWSYREFKDYVIKCKGIGKKKREYLTFEEDIDVFEVRSKFIQRNLVDTRYASKVILNSLQDYYRTAGKSTKVSVVRGQFTAQLRHKWGIEKTRDTYHHHAVDALIVAASSQLKLWNKQENPLIFDYTEGRQVDLETGEILELTDDQYKELVYQPPYQGFVNTISSSAFDDEILFSYQVDSKVNRKISDATIYATRKAQLGKDKVEETYVLGKIKDIYTQAGYEMFLKRYNKDKASFLMYNKDSETWEKVIEIVLRDYREYDEKGNEVGNPFERYYKENGYLKKYSRKGNGPAIKSLKYYDNKLGNHINITPTNCRNLVVLQSLYPWRADVYFNLQTGKYEILGLKYSDLKYQKGTGEYGITQEKYGLIKSQEGISNESQFKFSLYKNDLLLICDSVNREQQLFRFLSRTKPNQKHYVELKPFDQAKFEGGQELMSIFGAVDKVGRCIKGLNKPNLSIYKVRTDILGFKHFIKQEGERPRLTFKK	[[0.022548997774720192, 0.010811090469360352, 0.01200175005942583, 0.01684775948524475], [0.010619544424116611, 0.006153287831693888, 0.011912570334970951, 0.010881845839321613], [0.08286204934120178, 0.007051378488540649, 1.4748470783233643, 0.016205046325922012], [0.05085016414523125, 0.0231902115046978, 0.017484547570347786, 0.051687415689229965], [0.3447655439376831, 0.020163644105196, 0.13777370750904083, 0.057819221168756485], [1.421419382095337, 0.033500026911497116, 0.04416045546531677, 0.028480004519224167], [0.3872610628604889, 0.0700402706861496, 0.03561750426888466, 0.08852314949035645], [0.060017600655555725, 0.0162371713668108, 0.027992742136120796, 0.04377632215619087], [0.0090616624802351, 0.005389584694057703, 0.007703936193138361, 0.009564592503011227], [0.031700778752565384, 0.0164969302713871, 0.014114392921328545, 0.03277858719229698]]	0.817258
RSGB23-1_GCA-022009815-V1_GENO_10000001#RSGB23-1_GCA-022009815-V1_GENO_10000001-scaffold_1INDEX1_35	LSLNAIRKILPYLRRGLRYDEAVFCANIPAALGNVEDVDEYRKIEDDVVACVRNFKSCEVAGRKNTLEKEVAELLEEKYGVDKRHLGKIYHPSKTETYPTAQPDNNGLRLLGSPRTASVRNPMAMRALFRLRALTNELLKKGEINSETVVNIEFARGLNDANMRKAIENYQREIADRHQKYAKEIKDCYLKETGKNIEPTENEILKYQLWEEQNHQCLYTGKMISVADFIGANPKFDIEHTLPRAAGGDDSQVNKTLCDSRFNREVKKAHLPSELANHAEILLKAKNLWQKKIYELTKQIEGTKGYAADKNAKDGKIQRSRHLLKMKRDYYIGKLQRFEMKEVPTGFSNRQGVDIGIIGKYAKLYLHTVFDKIFVVKGATTAAFRKVWGLQSVYEKKERINHVHHCVDAITIACIGKKQYDDWKCYQKAEDMYYRGETGRPSMDKPWSTFTEDVKQLTEGLLIHHYVPDNAGKHRKRSCASVVAFSVMPKGGRCMLLAIAHVCHCISKLSMGRLNRMMRYGMW	[[0.037196721881628036, 0.04513508453965187, 0.08524337410926819, 0.019264420494437218], [0.0855938047170639, 0.027922850102186203, 0.08567411452531815, 0.023360412567853928], [0.03187466785311699, 0.03690648823976517, 0.015169949270784855, 0.01693456806242466], [0.019210737198591232, 0.02805935963988304, 0.051382217556238174, 0.02127740904688835], [0.03759456425905228, 0.1018994003534317, 0.028036756440997124, 0.03850363567471504], [0.09679140150547028, 0.4733008146286011, 0.0528290756046772, 0.05016227066516876], [0.22251203656196594, 0.05746456980705261, 0.07773222774267197, 0.029037367552518845], [0.7416436076164246, 0.04445039853453636, 0.10345540940761566, 0.05164147913455963], [0.10628322511911392, 0.052315156906843185, 0.028020430356264114, 0.03131392225623131], [0.033602550625801086, 0.016133170574903488, 0.0161192137748003, 0.017212243750691414]]	0.587785
RSGB23-1_GCA-022009915-V1_GENO_10000001#RSGB23-1_GCA-022009915-V1_GENO_10000001-scaffold_1INDEX1_28	MRGAIYKFQRENEKKNKEYADEIRKLYKEATGRDIEPTDDDILKYKLWEEQNHKCLYTGTEIGITGFIGTDTRYDIEHTVPRSRGGDDSQANKTLCEKRFNRETKRAKLPSELNEHAAIMARIEDLGWKEKIADLQKQIEGTKVRSRNATTKDKKDAAIQDRHFLEMKRKYWADKYERFTITEVPDGFSLRQGVDIGIIGKYARLYLQTVFDRIYTVKGSTTAAFRKMWGLQSEYTVKSRDNHTHHCMDAITIACIGRKEYDAWAQFEDDEDKHEWYGTARPQFQKPWPTFTEDVKAISDRLLISHHTADNMPKQSRKKLRIRGKVQYGKDGAPLYVQGDTARGSLHKDTFYGAIEREGEIKYVVRKSLDSLQESDIDKIVDDAVRQKIRDAVAEKGFKEATADTIWMNEQKGIPIRKVRIFATSITQPIHLKKHRDLSTKEYKQEYHVANDSNYCMAIYEGTDKKGKPKRSFEMVSNIEAAAYFKRSADRTARPDLVPQSDKDGFPLKYILKTGTMVLFYEKFSGRTARMLRTRTGQTVV	[[0.012106990441679955, 0.01253661047667265, 0.018117817118763924, 0.008495649322867393], [0.31932333111763, 0.03461447358131409, 0.1820419877767563, 0.025221694260835648], [0.02471342869102955, 0.02047930657863617, 0.014568321406841278, 0.01055121049284935], [0.024051953107118607, 0.011534003540873528, 0.015717467293143272, 0.012615836225450039], [0.05472089722752571, 0.11917892843484879, 0.029176197946071625, 0.03439909592270851], [0.05101345479488373, 0.9437869191169739, 0.05536018684506416, 0.07111706584692001], [0.2402283251285553, 0.07345003634691238, 0.07813356816768646, 0.023213177919387817], [0.3519476354122162, 0.05362604930996895, 0.10773657262325287, 0.03472442924976349], [0.05525969713926315, 0.03199455514550209, 0.02012181654572487, 0.021340420469641685], [0.05584252253174782, 0.02093648537993431, 0.022535402327775955, 0.028061311691999435]]	0.673955
RSGB23-1_GCA-022213045-V1_GENO_10000001#RSGB23-1_GCA-022213045-V1_GENO_10000001-scaffold_1INDEX1_13	MRGCVLGVDVGVASLGAALIEVEIINGRMIYRGIIDGVSHIFPSAQGSAERRQQVAMRKSYQRQTLRLNALRKRLAGIFAVSDDFDDQPTDLGQAYVTACKSADIPVVLSPNSRFRLRATGLAEKLSAGDLARTILHLAKNRGMRLTRAFDNGRDEKAGKQAQTEAVGMAREAQETAGSMKAYGAVTPGAFLWKIEQSAPEGHRRPALRHRKGRVGGYLFTRQQVEAEFDAILKAQSGFHPELLTLEKIAEIREQVFWEKDAPAPKVGPCLYFIDDPRIPVASDLFQNKRIYEEVNSIQIKKNNEARERLTLAQRNVLVAELTTREKLTTNEIVKLLGLKGGLKVSLEAGYGKRTATREIKGHRIIVEFRKVPGLLDMFRSLSPVRQRELVELLRTERDREVAIARLVSGFGLSDVMAHTVMDEVVLPAGYAATGARATEMLFETLRDEVMPDGEYAGRVMLPWDAEQFLGLERVGAQIVSQSRLPYYGKVFPHLVRDRMTPGDKGFDAATNEQKFGRIPNPVVHVAMTRMRKVVNGLLKKHAATYGQPIRVHVEFSREMSMSDDERAKYERRIRQEHKQNQEDDAEIIRNGGVPSRKARRMLRLAREQNWCCPYSLRQIAPTDLFRDFDLDHILPRAETLDDSLGNLVVVCRDSNRVKGKKSPFEAFGDGRDYERDDGKKISHEQMINYVRSCKGMAHKAWRFGPDAMDRFRDEKSFGERYLNDTRYIAKCAAQYLQCICRPGAMGAIRPVVALNGRIVSDLRYGWGLRKLVEEIAEFQEPDIYAADADGKTGKKDRRDHRHHLLDAIVTALTPYDLVRQLKDLAREKLKVGNERIGNLVPRHPWEGFQSDIRDFIAQTNASHRANRDLNAQMHEATGLGVMARLGDGSYLTRTRKRLDPVDFTDPQKLEDVIGVPDRIVMEMTKAVGDPKAQVFWSSSDPVGDLQDIAEDLEKVRNDILSLYETQPESETQERADDEPLVRKLKPEERLGRAIHQYVKETGRRTVKVFGTAQAVVIDHNDRAVPTRTYRPGNNAWLDLYRAEDGKTSFEVVRTIDAMRPGFVPAWSLDGGNHLLLRLYQGDTVEITDKTGQRRRCVFRENSPGDWSFQPVNLAVNVRDTPLRSRLRFSFKTLLAADPRLVVTDIAGNPVWRSPTRNW	[[0.028701428323984146, 0.22088603675365448, 0.20170286297798157, 0.027620140463113785], [0.02294713258743286, 0.04611395299434662, 0.02907419018447399, 0.015202732756733894], [0.09544998407363892, 0.08282055705785751, 0.39759403467178345, 0.024742599576711655], [0.03616178408265114, 0.30668696761131287, 0.12714721262454987, 0.03820371255278587], [0.10740916430950165, 0.4518688917160034, 0.03869330510497093, 0.0570407509803772], [0.07547347992658615, 0.20281468331813812, 0.060768548399209976, 0.02481180988252163], [0.03602607920765877, 0.5951641798019409, 0.12361026555299759, 0.05189589038491249], [0.030065489932894707, 0.07622619718313217, 0.0722099170088768, 0.019371015951037407], [0.02798706293106079, 0.11640053987503052, 0.08677155524492264, 0.028007827699184418], [0.029051832854747772, 0.15390588343143463, 0.1336001604795456, 0.029666386544704437]]	0.371719
RSGB23-1_GCA-022496785-V1_GENO_10000001#RSGB23-1_GCA-022496785-V1_GENO_10000001-scaffold_2INDEX1_9	MILIKKNKEPQEWKKYRETEGAEYQSQPYLRKALYDEQGGICAYCMKKLDDESSNNAQNRIEHIKPRSKYKELELDYSNMVLCCDGHNGNIFSCDLAKGDELISFTPLDSRFIDTISYGSKDGVIRSSNEEWNYEINKIVRLNEGYLLDNRRAALMGFIKTIKEKNWKRSNLKNLYDMYSKKVNGKYQPYCGIILYFLKKKINR	[[0.10854046791791916, 0.012771878391504288, 0.27761217951774597, 0.08283258974552155], [0.9186832308769226, 0.01846129260957241, 0.08108529448509216, 0.08966334164142609], [1.1028615236282349, 0.03381332755088806, 0.05353330820798874, 0.07165086269378662], [0.014801030978560448, 0.00741279311478138, 0.009943274781107903, 0.012073987163603306], [0.051829781383275986, 0.0137371476739645, 0.029489777982234955, 0.04018076881766319], [0.06964994221925735, 0.022880971431732178, 0.02261192724108696, 0.05688793957233429], [0.019060032442212105, 0.010071729309856892, 0.0102183036506176, 0.015918496996164322], [0.04542229324579239, 0.02074502781033516, 0.018249791115522385, 0.05053767189383507], [0.08175136893987656, 0.032035671174526215, 0.023854339495301247, 0.11175180226564407], [0.08561872690916061, 0.021198373287916183, 0.02983456663787365, 0.07760080695152283]]	0.785496
RSGB23-1_GCA-022496785-V1_GENO_10000001#RSGB23-1_GCA-022496785-V1_GENO_10000001-scaffold_3INDEX2_20	MKKTVLGLDLGTNSIGWALLESDFDLKSGKILGIGSRILPMDQGQIGDFEKGNKVSQTKERTGYRGTRRLNQRTILRRERLNRVLNVLDYLPTEYKNSIDFEIHKGQFIKGETCQIQYKKSENIHDKSEFIFMDSYNEMLQDFEKNQPYLLENNRKIPYNWTLFYLRDKALRTKISKEELSWILLNFNQKRGYFQLRDEEEKENPNQKVEYHKLKVIDCVDTGEKNKNGQILYKIELENGMSFIKPSKLKIDWKDKEKEFIITTSLEKDGSVKLNKDGEEKRSFRAPNEDDWTLVKTKTEEEISQSEKTVGTYIYNTILANPSQKIRGKLIQTIERKFYKSELIAILEKQKEYHKEFRDEEKYEKCIRELYPNNEAHRRGLLQKNLAWFLVNDIIFYQRPLKSKKSLIANCQYEERKYIKDGKPEKQGVKCAPKSHPLFQEFRMWQFVKNLKIVKREESEGGKQRIDVDVTGKYISNKEDLALLFDLLNSKKEIKQSVFLKHFKLSEKEYKWNYAEDLKIPCNTTRRGILDRLNKCGISEDFLTVDKEEELWHLFYSINSREELEKALKTFAIKNSLEEDVFVDNFKKIPSYDSDYASYSLKAIKKFLPLLRAGKYWKEELIDAKTRDRISKIIDGEDDEEISDRVRENILNSRYPLENISDFQGLPLYLACYVVYNRHSEVGEIKTWKHPEDIEDLEQHSLNNPIVEQVINETLRVVRDIWIEYGHGEENFFDEIHVELGREIKNPAGKRADMAKQRQENENTNVRIRAILQEMCDSGVKDVRSYSPMQQEKLKIYEEGIINSQKEIPDDIKGIIKKNAPSVGDIKKYKLWLEQGYVSPYTGKIIPLSDLFTRKYEIEHIIPQSLYFDDSMNNKIICETEVNKFKSNTTAYAMFLKHGGRTIELSFGESVELLSKEEYENHVKRYFGTHKTKVKLKNLLSEEPPEGFINRQLNDSRYISKEVRTRLSNILREEGEDEAISKHIVSLAGSITSKMKQSWGLNDVWNSLISPRFQRLNRMAAESSKGKLKDYNSSSFGYNTDNHFQIQIPEDLSRGFSKKRIDHRHHALDAIVIAATTKDHINYITSINTEKKNHSLVGKLREKIEHDGKPAPGNYLKPWETFTEDALKALEGTIVSFKSNVRVINKTSNLYEKWERLEDGQLKKRLVRQVKGDSWAIRKPLHKETVYGRISLQEKKVINLKAALEVSDKIVDKPLRKKIRGLKEEGLDNKEILKYFKKEDNKFRGEEIKKVAVYEMNDDYVAVKKKLGPDFNSSLISKVVDQQVRNILEDHLVKYENSEEAFSTEGIEEMNKGLVNHKPIYSVRVYDVLGLKFNVGLEGNSKDKYVVAAKGTNLFFGIYSDESGKRSYDTIPLNIVIEREKEGLSPVPEFNSKGEKLLMYLCPNDLVYVPSEEELCEEMDIDFKNLSKEQIGRIYKMVSCTKKQCFFVQNRISKIIIDKCEYGSINKIEISEEGQNIKGVCYKLEINRLGTINGIKK	[[0.04013361781835556, 0.014758441597223282, 0.01908607967197895, 0.031167246401309967], [0.12605881690979004, 0.03616386279463768, 0.03436417505145073, 0.04684417322278023], [1.4449154138565063, 0.014411491341888905, 0.06834083050489426, 0.023658933117985725], [1.6664478778839111, 0.008288835175335407, 0.036563511937856674, 0.01716727577149868], [1.2577482461929321, 0.01654891110956669, 0.08438914269208908, 0.03922972083091736], [0.07598759233951569, 0.04074697941541672, 0.08508153259754181, 0.5437276363372803], [0.0673908218741417, 0.023198995739221573, 0.02162460796535015, 0.04713501036167145], [0.04650484770536423, 0.02474166452884674, 0.01843889057636261, 0.06142498180270195], [0.05121321603655815, 0.020156973972916603, 0.01853717863559723, 0.041225653141736984], [0.03581484034657478, 0.016382310539484024, 0.017688609659671783, 0.04043028503656387]]	0.838744
RSGB23-1_GCA-022548915-V1_GENO_10000001#RSGB23-1_GCA-022548915-V1_GENO_10000001-scaffold_34INDEX1_13	MDLTLSFDIGYASIGWCVLSSSNQQDPEFLGTGVVTFPTDDCLASTRRDLRRTRRHIRSTRLRIERLKQWLIHRRILTRAELDAPGHPAPFLLAAAALNDHRTLNPAELWTVLRWYAHNRGYDGNSRWARDEKNEEDTEKESNARQLMAKHGTTTMAETVCACLGLKPAEHDQRISSDLPYKTLNAAYPRSVVTKEVADLIRKTPGLDPATARLVLKDSPLTRDDRNLLTAAGIKLPRRYQGGLLFGQLVPRFDNRIIARCPITWARQYDDAIESGEPEGVARKLADKFSKVPTAKSPEFLRYRFAMLLANLKVDDGQPLPATLRRQLWNLAERQGRLTHKDLAREIKDAGHSPYNLDATFKIHPDSEDALLLDPARAYAAQNQTIKAIWPHLDEDARQKALTRWTRGKSITLAELHQLSGMAVPVMEAIEAAHTASQKRTRKASSKMSLDEFLLQPLAPRKISGRAPYARPVLEQVVTEVLAGHHPRKASRSTDPENGEDKPADGVLYDLGIPTSRVRLLQAERPIDQLTNNHLVRHRMLILDRLVDDILAEFGTGGNEFSQVVVEVARELKEFSGKTAKEIASELKSRLKDFKAAVDYLAKHAPDLPVSGGIIRKARIAMDMNWHCPFTGESFDAYDLPNLEREHIIPYSTRSTSALHSLVLTWPEVNRMKGKRTARQFIAEFEGQPVQGKSNLSLFTLKNYDSFVDKLDTKGHDDDRRRKKARKALLATTDFEDKELGFTDGALTQSSQLMKLAMGALRKKLPNARIDPIPGPVNAEIRKSWDLIGTLSLACPEILDENGDVRTKNEIRGLTHLHHALDAATLALAAHFFPLRQHGQNQAGKIWQSLMKRRRTDEEKDFLFKLGIFDRYQRERLDRDGNEYHETDVRLRDLPAEIKNALARSLAESRVMQHVPSDQSGTKAERTTWKIVTFDGPYTILLQRPNRSTFTQAPNSVKPRWENQKPSKEALKLLDMHGLRLSQRERNLVQRGLLKLTKERTTALLGPNPTTEKSKLQPHGKGRGAIVVSENYGIALLTDPRLIPHSKINETLRSITESQGGVKPKIIRKGDLIKVAGGTWKGTWRVTSVKNSEAYGVSVDLASPAEIGLKKGNARIPQMMAAGLEILPRRYTGYPITGQ	[[0.03546997532248497, 0.13233111798763275, 0.185872882604599, 0.02621236816048622], [0.007024134509265423, 0.005155331455171108, 0.005737073253840208, 0.00432997802272439], [0.10900270193815231, 0.03628338873386383, 0.2339443862438202, 0.0357789508998394], [0.03622444346547127, 0.12410734593868256, 0.3736947476863861, 0.04507758095860481], [0.04505796730518341, 0.08738883584737778, 0.02716188132762909, 0.026615040376782417], [1.0274360179901123, 0.09315431118011475, 0.07086949795484543, 0.013577976264059544], [0.04407774657011032, 0.30310872197151184, 0.09813256561756134, 0.04251743480563164], [0.02352832816541195, 0.051518514752388, 0.05038418248295784, 0.01714911125600338], [0.020410234108567238, 0.05120191350579262, 0.038928624242544174, 0.018222089856863022], [0.024691453203558922, 0.07873304933309555, 0.06847945600748062, 0.023697784170508385]]	0.603491
RSGB23-1_GCA-022549255-V1_GENO_10000001#RSGB23-1_GCA-022549255-V1_GENO_10000001-scaffold_1INDEX1_20	MTKTILGLDLGTNSIGWALIQNDFENKEGKILGMGSRIIPMTQDIKDEFGKGNSVSQTADRTRFRSTRRLRERHLLRRSRLHRVLNVLGFLPEHYAKELDFENRLGQFMAETEPKIAWKKNEKEKFEFLFQQSFHEMLEDFKANGQDIKIPYDWTIYYLRKKAIAHKISKEELAWLVLNFNQKRGYYQLRGDEEEEKANKLVEFYSLKVVDVVPDPEINRKGEIWYSIHLENGWIYRRSSKIDLSDWNNKIRDFIVTTELNDDGSVKTDKEGNERRSFRAPGEEDWTLIKKKTEQDIEHSRKTVGTYIYENLLLNPKQKIKGKLVRTIERKFYKEELETILRKQIELQPELFTDDLYSDCVRELYRNNEVHQIQLSKRDFVHLFVNDIIFYQRPLKSQKSSIGNCALEYRVYKVKGKDGKEFDKKEYLKAIPKSHPLYQEFRIWQWMYNLKIFRREDEADVTQTYINSDEDRARLFDFLMQQKEVDHKNIIKYLLEPQGLKGKILTTEISKYRWNYVYDNEKMNRKNIR	[[0.04787463694810867, 0.013643791899085045, 0.027710288763046265, 0.03265007585287094], [0.3724806308746338, 0.04155444726347923, 0.11384864151477814, 0.04442828521132469], [1.3551671504974365, 0.007560883183032274, 0.1224953830242157, 0.008843413554131985], [1.4035446643829346, 0.025977056473493576, 0.03858579695224762, 0.04495519772171974], [1.4487974643707275, 0.012871365994215012, 0.07020757347345352, 0.023252584040164948], [0.0049416921101510525, 0.003953277599066496, 0.006234403233975172, 0.004647779278457165], [0.06232517585158348, 0.023952927440404892, 0.019683077931404114, 0.0403406023979187], [0.0395674929022789, 0.015936141833662987, 0.01786579191684723, 0.035762060433626175], [0.08569929748773575, 0.0261116661131382, 0.024829929694533348, 0.0535353347659111], [0.07586850970983505, 0.02295719087123871, 0.0244669821113348, 0.06276126950979233]]	0.823003
RSGB23-1_GCA-022760735-V1_GENO_10000001#RSGB23-1_GCA-022760735-V1_GENO_10000001-scaffold_9INDEX2_12	MNYRIGLDIGITSVGWAVLSHDSNEEANRIVDLGVRTFDRAEVPDTGASLASERREARGTRRRLRRRRHRLDRVKKLFEDEGLISISNLESMFKTSKHANVYKIRYEALNGIINNEELAAILYHFAKHRGFKSNRKSEANNKEEGKLLKATNENKELLINSGYQTVGHMLYKDSKFRAKDWNGNEILMTRNKTDDYKNTILRDLLEEEIKIIFNKQREFGNRYTTKEFEHKYLEIFKSQRSFDQGPGNMPNGQPSPYGGNIIEKMLGKCTFEKDEERACRATYSFEYFCLLQGINNLKIIMPDTSIRRLTEDERRKLIELAFKSSSIDYSKLRSTIGLEEGSFFKNLDYGNKSINDVEKKAKFNYLKAYHEIRKKVEKVDKEIFQTFDINIIDYIARTLTVYKNDNTRILKLKEVNLSNEIIDELLNLNFSKTGNLSIKAIRKIIPFLEDGFIYNEACEMAGYDFKGSISGQKKKLLNTDILKDITNPVVCRAISQSIKVLNAIIRKYGSPQLICIELAREMSKNFEERKKIEKSMKENSEVNDKAKEYIKSLGVVSPTGHDIVKYKLWKEQNEICAYSGRHISVKDLFDKSVVDIDHIIPYSICFDDSYKNKVLVYADENRQKGNRLPYEYFGHDLEKWHKFEVFVNNIKDHKKRQRLLKQKLSKEEIEAFKERNLQDTKYITTQFYNYIRANLEFAESKKYSKRNVITVNGSITSYLRKNWGLIKMREENDKHHALDAVVVACTTSSMIQKISKYVKGRELKYSRFSEYQDKETGEILDLTKLSREEFDEIFGVKFPEPWYNFRKELEIRLSDRPYLYKDILYKLGYRDEEIKPIFVSRAPKRSVTGPAHLDTVRSPKLIDQGYVISKKNLKDLKWDKKNNEIIGYYNKKDDRLLYEALCERLKKYNYDAKKAFAEEFRKPKSDGSDGPIVKKVKIMEKQTLGVMVNNGDGVASNGDMVRIDIFKEDGKYYFVPIYVSDTIKQQLPNKACVANKNYNEWKEMKEENFIFSLYSRDLVIFKHKKGANAKTSLGDKIIVNEQPMYYIKAGISNAAITLESHDRSFEVVNLGIQSLEYIKKLQVDVLGNITEVKKEKRMRFPGMEGYYGVSESICV	[[0.055794283747673035, 0.016523219645023346, 0.025172634050250053, 0.04310094937682152], [0.07614398002624512, 0.017522117123007774, 0.043768834322690964, 0.035695064812898636], [0.2701597511768341, 0.040399808436632156, 0.04371083527803421, 0.09341489523649216], [0.03727218136191368, 0.012157521210610867, 0.04393499717116356, 0.029559331014752388], [0.282709002494812, 0.01163456030189991, 0.6407364010810852, 0.010948221199214458], [0.10417697578668594, 0.06507734209299088, 0.011073991656303406, 0.14749902486801147], [1.3240811824798584, 0.013948285020887852, 0.051093991845846176, 0.061873044818639755], [1.4231184720993042, 0.025231020525097847, 0.041582923382520676, 0.03914402052760124], [0.21808592975139618, 0.03569591045379639, 0.04200195521116257, 0.08700249344110489], [0.24120570719242096, 0.031071892008185387, 0.03890305012464523, 0.11994901299476624]]	0.833619
RSGB23-1_GCA-023015935-V1_GENO_10000001#RSGB23-1_GCA-023015935-V1_GENO_10000001-scaffold_3INDEX1_16	VNCFQATKLIINKQYKKGKIPLFYLKDFSVLVGSFFNTSSNMKKILGLDLGTASIGWALVNESESKDEKSSIIKMGVRVNPLTTDEKTDFEKGRPLSTNANRTLKRGARRNLQRYKLRREKLIEVLINHGFITKDTPLTEVGRNTTHQTLRLRAKSAREKIDLEDFARVLLAINKKRGYRSSRKANNEEEGQTIDGMSVAKTLYEYNQTPGQYVLELLKNGKKYIPDFYRSDLQAEFEKIWNTQKKYYPNILTQELYKTLQGKNKGATWTICQKTFNIQGIKLEGKAAEQKLKRYELRAAALVKKLDLEHLAIVLQEINNNLNQSSGYLGAISDRSKELYFHKETVGEYLYKQLLKNPHTSLKNQVFYRQDYLDEFEKIWETQAKYHPQLTNKLKKEVRDIIIFYQRKLKSQKGLLSFCQFESWEQTYIEKETGKTKTRTVGNRVISKSSPLFQEFKIWQNLNNLEFINTSKGEIIKIAEIDDDIRETIFSELNVRGDLKPTQILKILSNFIPIGKTSAWKCNFEQIEGNRTNASLYDVYQKIAEYEGYGFDWNKKNARQINEELKTIFPEIGIDPSILDFNAELEGADFNNQTSYQLWHLLYSAEDDVKISEEDKLVYGNTNVALKKKLHSKYGFKPNYAALLANISLQQDYGNLSTKAIKKIIPYLKAGNIYSKACDLAGYNHSNSFTKREFENRELKPKLALLKKNSLRNPVVEKILNQMVNVINQLIDTYGKPDEIRIELARELKKNAKERAEMTKGIAAATRINDDIRKTITKEFGIPNPTKSDVVRYKLWLELEPRGFKTLFTNKYIPKNKLFSKEIDIEHIIPKALLFDDSFSNKTLAYRNTNLKKANRTAYDFISSDYHSELENYVERVSSLYNDGKGTISKAKRNKLLLTQAKLPEGFIERDLRNSQYIAKKAKEILQDLVRTPIVSTSGRITDKLREDWDLINVMKELNMPKYKTLGLTEFEERLDKGSQKLKKVEVIKDWTKRNDHRHHAIDALTVAFTTHNHIQYLNNLNASVDKKSALYGIKNKITYKNEEGKRKFKKPMPNFRTEAKKHIESVLISFKTKNKVVTRNINKTKKKNEVYKKLELTPRGQLHKETVYGKRKKALEKPTKLNKKFNLEQAHLVIDTTQRDLVIEHLVKFDNKPELAFDTKTLKKEPILFKNEPLKEVLCFEEIFTIRKDITPENFKDVKTIHKVVDLKVRQILLDRLTEFKGNPKEAFSDLEKNPIYLNKAKGITIKRATITGVTNAEPLHYKKDHLGKVILNDDNLKEAVDFVSTGNNHHVAIYEDANGNWQEQIVSFFEAVTRVNQGIPIIDKTYNKELGWRFLFTMKQNEMFVIPAQGFDPKGIDLLDEKNYNQISPYLYRVQKIATKNYMFRHHLETTINNNLDFTYKHFQSTRVLQGIIKVRINHIGKIVQVGEY	[[0.006876261904835701, 0.005734598264098167, 0.009976701810956001, 0.008547975681722164], [0.4837016463279724, 0.023586595430970192, 0.2079640030860901, 0.028551142662763596], [0.23907418549060822, 0.02320556901395321, 0.09238709509372711, 0.06216295808553696], [0.09342754632234573, 0.05742010474205017, 0.029210766777396202, 0.9658656716346741], [0.09071052074432373, 0.03766888007521629, 0.02481021173298359, 0.14646737277507782], [0.07497863471508026, 0.07757209986448288, 0.04756705090403557, 0.5949640274047852], [0.0360831692814827, 0.014967762865126133, 0.03888511285185814, 0.06375507265329361], [0.02654525265097618, 0.01598650962114334, 0.01567576453089714, 0.03691741079092026], [0.0319887138903141, 0.017842186614871025, 0.017404843121767044, 0.043944165110588074], [0.03745697811245918, 0.017870435491204262, 0.019139369949698448, 0.04753967747092247]]	0.702842
RSGB23-1_GCA-023062175-V1_GENO_10000001#RSGB23-1_GCA-023062175-V1_GENO_10000001-scaffold_2INDEX1_5	LDEVIKKSGSKILKEHEVSNAQLQSDRIYLYLLQDGKDMYTGKDLDFDRLSHYDIDHIIPQSFIKDNSIDNIVLTSQESNRGKSDNVPNIEIVNKMKPYWQKQLKSGAISQRKFDNLTKAERGGLSEYDKAGFIKRQLVETRQITKHVAQILHNRFNENSDDSKEKNGTVKIITLKSKMVSDFRKEFGFYKIREVNDYHHAHDAYLNAVVGTALLKKYPKLEAEFVYGDYKHYDLASLVVKNDKALGKATAKMFFYSNLMNFFKKEVRLSDGTVITRPQIETSSDDTGEIVWDKVKDIKTIRKVLSMPQINVVKKTEVQTGGFSKESILPKGDSDKLIARKNNWDPKKYGGFDSPIIAYSVLVVAKVAKGKSQKLKLVKELVGITIMEQKAFEKNPIAFLEKKGYQDIQERLIIKLPKFSLFELENGRKRLLASAKELQKGNELSLPNKYIQFLYLASRYKSFSGKEEDREKHRHFVESHLYYFDEIKDIISDFSRKYILADANLEKILNLYNEKNHYNIEEQATNMLNLFTFTGLGAPATFKFFNVDIERKRYTSSTEILNSTLIRQSITGLYETRIDLSKIGGD	[[0.0963398739695549, 0.03610007092356682, 0.03324976563453674, 0.1936083287000656], [0.11200461536645889, 0.01923600398004055, 1.1175211668014526, 0.03557455912232399], [0.0785927101969719, 0.0182978305965662, 1.3815858364105225, 0.0220325980335474], [0.07028576731681824, 0.07921241968870163, 0.018604299053549767, 0.19709673523902893], [0.041844893246889114, 0.012744682841002941, 0.026365619152784348, 0.02775818295776844], [0.003542072605341673, 0.0031341323629021645, 0.0038075451739132404, 0.004645524546504021], [0.034731343388557434, 0.016770318150520325, 0.023235220462083817, 0.05218102037906647], [0.022700605913996696, 0.009412516839802265, 0.015225019305944443, 0.017668187618255615], [0.06223107501864433, 0.022843101993203163, 0.021449362859129906, 0.061468541622161865], [0.05745344236493111, 0.022584235295653343, 0.02297057770192623, 0.06976938247680664]]	0.811226
RSGB23-1_GCA-023212895-V1_GENO_10000001#RSGB23-1_GCA-023212895-V1_GENO_10000001-scaffold_1INDEX1_19	MRYKIGLDIGITSVGWAVINLDIPRIEDLGVRIFDSAENPKTGESLALPRRLARSARRRLRRRKHRLERIRRLVIREGILTKEELDKLFEEKHEIDVWQLRVEALDRKLNNDELVRVLLHLAKRRGFKSNRQSERSNKENSTMLKHIEENRVILSGYRTVGEMIVKDPKFTLHKRNKGENYTNTIARDDLEHEIRLIFSKQREFGNMSCTEEFENEYIAIWASQRPVASKDDIEKKVGFCTFEPKEKRAPKATYTFQSFIAWEHINKLRLVSPSGTRGLTDKERRLLYEQAFQKNKITYHDIRTLLHLPDDTYFKGIVYDWGESLKQNENIRFLELDAYHQIRKAIDKVYGKGKSSSFLPIDFDTFGYALTLFKDDADIRSYLRNEYEQNGKRIANLANKVYDNELIEELLNLSFTKFGHLSLKALRNILPYMEQGEVYSSACEKAGYTFTGPKKKQKTVLLPTIPPIVNPVVMRALTQARKVVNAIIKKYGSPVSIHIELARDLSQTFDERRKTKREQDENRKRNETAIRQLMEYGLTLNPTGLDIVKFKLWSEQNGRCAYSLQPIEIERLLEPGYVEVDHVIPYSRSLDDSYTNKVLVLTKENREKGNRIPAEYLGVGTERWQQFETFVLTNKQFSKKKRDRLLRLHYDENEEMEFKSRNLNDTRYISRFFANFIREHLKFAESDDKQKVYTVNGRVTSHLRSRWDFNKNREESDLHHAVDAAIVACTTPSDIAKVTAFYQRREQNKELAKKTEPQFPQPWPHFADELRARLSKHPKESIKALNLGNYDDQKLESLQPVFVSRMPKRSVTGAAHQETLRRYIGIDERSGKIQTVVKTKLSEIKLDASGHFPMYGKESDPRTYEAIRQRLLEHNNDPKKAFQEPLYKPKKNGEPGPIIRTVKIIDTKNQVIPLNDGKTVAYNSNIVRIDVFEKDGKYYCVPVYTMDIMKGVLPNKAIEPNKPYSEWKEMTEDYTFRFSLYPNDLIRIELPREKTVKTAAGEEINIKDMFVYYKTIDSANGGLELISHDHSFSLRGVGSRTLKRFEKYQVDVLGNIYKVRGEKRVGLASSAHSKTGETIRPLQSTRD	[[0.007882698439061642, 0.006335394456982613, 0.005130968987941742, 0.008657521568238735], [0.013668200001120567, 0.011754827573895454, 0.007432482670992613, 0.01568678766489029], [0.05132116749882698, 0.02353367768228054, 0.018322506919503212, 0.05665503814816475], [0.002582550048828125, 0.0019857806619256735, 0.0019836053252220154, 0.002211615676060319], [0.05963049829006195, 1.13576340675354, 0.06205921247601509, 0.0322631299495697], [0.6431528925895691, 0.0502740703523159, 0.08912152796983719, 0.06075689569115639], [1.437343716621399, 0.01652250811457634, 0.06215575337409973, 0.027617452666163445], [1.6541856527328491, 0.01804531365633011, 0.025194721296429634, 0.019393371418118477], [0.10869426280260086, 0.031132236123085022, 0.03675780072808266, 0.03942422196269035], [0.10131765902042389, 0.027972551062703133, 0.027959764003753662, 0.056835271418094635]]	0.88533
RSGB23-1_GCA-023213195-V1_GENO_10000001#RSGB23-1_GCA-023213195-V1_GENO_10000001-scaffold_1INDEX1_30	MGKVGFKNDYGSLSEKAIRKLLPELMSGYTYDKACEHLSEEVGNLAYREQKLTMAEKMDRYLDDDIKPIAKNSLRQPIVEQVVNQVINLVNEVIGNGVLVTKEERKDDQFEIRVELARELKASIKQRATAFKRNKESRDKNAKIVDRLQTEFGIKHPSLSDIEKYKLWEELGHKSPYTFQTISLADLFNKKQKLYEIEHIIPKSRLFDDSMMNKTIAEVAENSKKGNMTAYEYMESKGMVDQYVQFIKDVKNRTLSKAKQDRFLATEVPEGFINRQLNETQYIAKKVVEELHKISYKVHSTSGQITSYLRQEWGLNDLLKTLAIEKYNEFGLGDNVVTFDRENAIGQVHQRTKIKDWSKRDDHRHHAVDALVVACTTQKYIQDLNKLNTTFEENHQLKQSGYKVDAPFTHQQAKDIISGILISHRQNNKVVTRAKNTIQKKGCTAGQITLTPRGPLHKESVYGQIERYEKRALNRKFITKNTIVDKRGKPKEEVLVDMLKDGEIAKITDAKLKAALTERHIAAGSNLTALFKDLEKNPIYTDSKKKKPLKYVTITKPEFVLRYKLDANFKPDDAEYIVDESIKRKVKQHLTLYGNNPKEAFNFEKNPLWLNEEKGIAIKAVRLFTNSTGLMPMHKNDAGKNIDYVQPYHKHHIAIYKDAEGKYFERVVNFIDAVKFKQHGLPAIITNPSKVIDKVIQAGIEDEFILQKIEEVNPGWQFVTSLQANDMFVLNTTLTELNVFIAQNNYKAISKKLYRVQKIQASDYTFRLHLETSVDKSNPFYIRVASLGKLVETNPIKVRLNKLGKIKSIENTL	[[0.01422059815376997, 0.008007979020476341, 0.01664678193628788, 0.011165506206452847], [0.7595170140266418, 0.02624453976750374, 0.17585989832878113, 0.026092518121004105], [0.49123501777648926, 0.012054386548697948, 0.27853846549987793, 0.021868770942091942], [0.050506047904491425, 0.020832447335124016, 0.019931243732571602, 0.05444192513823509], [0.10366374254226685, 1.0769823789596558, 0.012996193021535873, 0.05556774511933327], [0.018207481130957603, 0.014388155192136765, 0.008028561249375343, 0.015998579561710358], [0.03440901264548302, 0.01143457181751728, 0.03487541526556015, 0.02515491470694542], [0.01563425548374653, 0.013150829821825027, 0.011002938263118267, 0.023804424330592155], [0.027921579778194427, 0.01625802554190159, 0.014164859429001808, 0.03422403708100319], [0.05015713348984718, 0.019486522302031517, 0.01967095397412777, 0.04763699695467949]]	0.733152
RSGB23-1_GCA-023213215-V1_GENO_10000001#RSGB23-1_GCA-023213215-V1_GENO_10000001-scaffold_1INDEX1_21	LKNHGQLDEIKVEMARDLKISKSQRNKIRRDQKRLERENDRVKGEVEKYARVSHETILKFKLWEECKQTCPYTGLAIPVAKLFTGEIQIEHIHPWSRSLNDSFNNKTLCYADENRRKGDKTPFEFYGNDELDWSGRKERALKLLSDTKEYPNAYQKFKRFVQQTFDDDFSSRQLNDTRFISKEASNYLTQVCKKVTVSPGQMTANLRQKWGLNTVLNDENAKTREDHRHHAIDALVMACGKTSYLQELSKWNRYNRNYDLKDFPMPWETFRFDAEKAVDKILISHKRISKDITIRYTKVEKNGKTFVNKGVAARGQLHKETVFGKRNFNGEEAYHVRKDIDSLTTEKQLEKVVDDSIKKLIFKRINELGGFAKGTIPANTFFIVDENGLKKPQIFLPNKNGAPVPILKIRMKENIGGAEKLKDNVNQWVNPRNNHHVLIYKDEKGNLNEEVVTFWTVVERKRQGFPVYQLPNDGKEIIATLHINDMFLLGMNEEEINWDKPDCEVLKDSLYRVQKLTSGDYFFRKHKSSTVTDDDYKQIRGFGEGKTGWFKFTPIKVKISVSGKIQKV	[[0.05651061609387398, 0.011919737793505192, 0.044219449162483215, 0.044304851442575455], [0.5794539451599121, 0.04109596461057663, 0.10010351240634918, 0.06292031705379486], [0.4800088703632355, 0.018469275906682014, 0.211519256234169, 0.0333276130259037], [0.14493019878864288, 0.03586336597800255, 0.025050299242138863, 0.19187170267105103], [0.45530444383621216, 0.06139189377427101, 0.048973046243190765, 0.08589658886194229], [0.21500879526138306, 0.018595613539218903, 0.06608916074037552, 0.0922316238284111], [0.07081708312034607, 0.018228374421596527, 0.03421914577484131, 0.08556610345840454], [0.07045343518257141, 0.021806750446558, 0.025055354461073875, 0.06807655841112137], [0.06891020387411118, 0.023645035922527313, 0.026209749281406403, 0.08503054082393646], [0.10652010142803192, 0.026780566200613976, 0.027573689818382263, 0.09533079713582993]]	0.678882
RSGB23-1_GCA-023897185-V2_GENO_10000001#RSGB23-1_GCA-023897185-V2_GENO_10000001-scaffold_51INDEX1_4	MAAFKPNPINYILGLDIGIASVGWAMVEIDEDENPICLIDLGVRVFERAEVPKTGDSLAMARRLARSVRRLTRRRAHRLLRARRLLKREGVLQAADFDENGLIKSLPNTPWQLRAAALDRKLTPLEWSAVLLHLIKHRGYLSQRKNEGETADKELGALLKGVADNAHALQTGDFRTPAELALNKFEKESGHIRNQRGDYSHTFSRKDLQAELILLFEKQKEFGNPHVSGGLKEGIETLLMTQRPALSGDAVQKMLGHCTFEPAEPKAAKNTYTAERFIWLTKLNNLRILEQGSERPLTDTERATLMDEPYRKSKLTYAQARKLLGLEDTAFFKGLRYGKDNAEASTLMEMKAYHAISRALEKEGLKDKKSPLNLSPELQDEIGTAFSLFKTDEDITGRLKDRIQPEILEALLKHISFDKFVQISLKALRRIVPLMEQGKRYDEACAEIYGDHYGKKNTEEKIYLPPIPADEIRNPVVLRALSQARKVINGVVRRYGSPARIHIETAREVGKSFKDRKEIEKRQEENRKDREKAAAKFREYFPNFVGEPKSKDILKLRLYEQQHGKCLYSGKEINLGRLNEKGYVEIDHALPFSRTWDDSFNNKVLVLGSENQNKGNQTPYEYFNGKDNSREWQEFKARVETSRFPRSKKQRILLQKFDEDGFKERNLNDTRYVNRFLCQFVADRMRLTGKGKKRVFASNGQITNLLRGFWGLRKVRAENDRHHALDAVVVACSTVAMQQKITRFVRYKEMNAFDGKTIDKETGEVLHQKTHFPQPWEFFAQEVMIRVFGKPDGKPEFEEADTPEKLRTLLAEKLSSRPEAVHEYVTPLFVSRAPNRKMSGQGHMETVKSAKRLDEGVSVLRVPLTQLKLKDLEKMVNREREPKLYEALKARLEAHKDDPAKAFAEPFYKYDKAGNRTQQVKAVRVEQVQKTGVWVRNHNGIADNATMVRVDVFEKGDKYYLVPIYSWQVAKGILPDRAVVQGKDEEDWQLIDDSFNFKFSLHPNDLVEVITKKARMFGYFASCHRGTGNINIRIHDLDHKIGKNGILEGIGVKTALSFQKYQIDELGKEIRPCRLKKRPPVR	[[6.2443214119412e-05, 6.417617260012776e-05, 6.358295649988577e-05, 6.57874988974072e-05], [0.009833061136305332, 0.008149348199367523, 0.010458295233547688, 0.005769216921180487], [0.019169893115758896, 0.02210181951522827, 0.008846811018884182, 0.018818287178874016], [0.01809745468199253, 0.03532830998301506, 0.08577057719230652, 0.05857699736952782], [0.04285974055528641, 0.03514907881617546, 1.446992039680481, 0.023760709911584854], [0.4488281309604645, 0.05599166452884674, 0.02332841046154499, 0.14214295148849487], [0.042590923607349396, 0.06413282454013824, 0.01478679571300745, 1.3538576364517212], [0.12485159188508987, 0.01927240751683712, 0.030886707827448845, 1.0855920314788818], [0.11288423091173172, 0.020739354193210602, 0.03623019531369209, 0.0996973067522049], [0.047692086547613144, 0.03561080992221832, 0.019874298945069313, 0.08693795651197433]]	0.857267
RSGB23-1_GCA-023921925-V1_GENO_10000001#RSGB23-1_GCA-023921925-V1_GENO_10000001-scaffold_1INDEX1_16	MNKPYSIGLDIGTNSVGWSIITDDYKVPAKKMRVLGNTDKEYIKKNLIGALLFDGGNTAADRRLKRTARRRYTRRRNRILYLQEIFAEEMSKVDDSFFHRLEDSFLVEEDKRGSKYPIFATLQEEKDYHEKFSTIYHLRKELADKKEKADLRLIYIALAHIIKFRGHFLIEDDSFDVRNTDISKQYQDFLEIFNTTFENNDLLSQNVDVEAILTDKISKSAKKDRILAQYPNQKSTGIFAEFLKLIVGNQADFKKYFNLEDKTPLQFAKDSYDEDLENLLGQIGDEFADLFSAAKKLYDSVLLSGILTVIDLSTKAPLSASMIQRYDEHREDLKQLKQFVKASLPEKYQEIFADSSKDGYAGYIEGKTNQEAFYKYLSKLLTKQEDSENFLEKIKNEDFLRKQRTFDNGSIPHQVHLTELKAIIRRQSEYYPFLKENQDRIEKILTFRIPYYIGPLAREKSDFAWMTRKTDDSIRPWNFEDLVDKEKSAEAFIHRMTNNDFYLPEEKVLPKHSLIYEKFTVYNELTKVRYKNEQGETYFFDSNIKQEIFDGVFKEHRKVSKKKLLDFLAKEYEEFRIVDVIGLDKENKAFNASLGTYHDLEKILDKDFLDNPDNESILEDIVQTLTLFEDREMIKKRLENYKDLFTESQLKKLYRRHYTGWGRLSAKLINGIRDKESQKTILDYLIDDGRSNRNFMQLINDDGLSFKSIISKAQAGSHSDNLKEVVGELAGSPAIKKGILQSLKIVDELVKVMGYEPEQIVVEMARENQTTNQGRRNSRQRYKLLDDGVKNLASDLNGNILKEYPTDNQALQNERLFLYYLQNGRDMYTGEALDIDNLSQYDIDHIIPQAFIKDDSIDNRVLVSSAKNRGKSDDVPSLEIVKDCKVFWKKLLDAKLMSQRKYDNLTKAERGGLTSDDKARFIQRQLVETRQITKHVARILDERFNNELDSKGRRIRKVKIVTLKSNLVSNFRKEFGFYKIREVNNYHHAHDAYLNAVVAKAILTKYPQLEPEFVYGDYPKYNSYKTRKSATEKLFFYSNIMNFFKTKVTLADGTVVVKDDIEVNNDTGEIVWDKKKHFATVRKVLSYPQNNIVKKTEIQTGGFSKESILAHGNSDKLIPRKTKDIYLDPKKYGGFDSPIVAYSVLVVADIKKGKAQKLKTVTELLGITIMERSRFEKNPSAFLESKGYLNIRADKLIILPKYSLFELENGRRRLLASAGELQKGNELALPTQFMKFLYLASRYNESKGKPEEIEKKQEFVNQHVSYFDDILQLINDFFKTSYSSRC	[[0.07563391327857971, 0.03516390547156334, 0.027634769678115845, 0.13732574880123138], [0.06693966686725616, 0.006297674961388111, 1.5477968454360962, 0.016370389610528946], [0.0515262745320797, 0.012720810249447823, 1.577367901802063, 0.016012592241168022], [0.1111135482788086, 0.04257482290267944, 0.018118327483534813, 0.12679888308048248], [0.05514504387974739, 0.01300598494708538, 0.06953905522823334, 0.04318753629922867], [0.03248348832130432, 0.012397131882607937, 0.017909856513142586, 0.02241789735853672], [0.05036454647779465, 0.015412134118378162, 0.024257022887468338, 0.03901487961411476], [0.05252232775092125, 0.015388758853077888, 0.025876495987176895, 0.04464637488126755], [0.029801752418279648, 0.013878761790692806, 0.014642412774264812, 0.028418781235814095], [0.05417371168732643, 0.019511504098773003, 0.02369302697479725, 0.06106843426823616]]	0.909922
RSGB23-1_GCA-023980805-V1_GENO_10000001#RSGB23-1_GCA-023980805-V1_GENO_10000001-scaffold_1INDEX1_22	LRTGPASQYGSASLHLATSFQKLNDLFAQSEESLNFKLVTDEAQLQQIQQILVRTDLSRSEQQRQIWPLMVVLMGATAAEKKRQKDFAKELANALVGLKAKLNVVTLTNVDTTVVKDWTFTLEESQDKLPEIEEQLSEVGQQIMDEVIQLYASVNLAQLIPAGKRFSQHMVEKYNHHEKNLELLKAYIHSQSDSKRGREIRATYDRYIDGVKSKPVTQEMFYKDLMKYVEADATSNHLAAEIKDEIDSEQFMPKLRTKQNGSIPYQVQQYELDQIISHQKKYYPWLGEENPVAERRGKFPYKLDELVGFRVPYYVGPLITKEDQQATSGAGFAWMVRKADGPITPWNFDQKVDRIASATAFIQRMQTTDTYLIGEDVLPARSLIYQRFMVLNELNNMRVEDQKLAPRQKQRLYNQVFKQHQHVSVKNIQQNLMDAGEYRETPKITGLADPKGFNSSLSTYHDFKKILPEAIADEHKRADIEKIILWSTTFEDSAIFKQKLEEVAWLTDAQRKQLSGLRYRGWGQLSHKLLTAFKDDNGRSVMDGLWETSDNFMQLRKQPAIETQIKEANQANLTDADIQDTINELYTSPQNKKAIREVMLVLDDIKNAMHGQTPSWIFIEAARGGGVAGRRTQSRSKQIVEAYKSTAKEIVSEKVQHELNEKIKAKADFNTRLVLYFLQNGRDLYTNEAINIDRLSEYDIDHILPQSLVKDDSLDNRVLTSARINREKNDTFASEKFGRKMGAQWRELHRNGLMTQRKLKHLLMRPDEISKHATDFINRQLVETRQVIKLVEELISSEYPSASIVAVKANLTHQFRQTFNFPKLREVNDYHHAFDASLTAFIGMYLLKQYPKLERFFVYGKFAKQPINLTRFNVIRKLAVAEEPIANIETGEILWDKTADIKCFEKLYNYKRLLVTHEVRENYGAMFDQTIFKATDSRKRLIQKKKGFATETYGGYTGRTLAYLAIVKVVTNKDTQYQVVGIPTTMVTQIQQLEASGLTSKQAVTKAIGAMINENNKKLQSYEVLLPKVRFEQVVRDEVKGHIHRFALGTDTYYHNIQELYLPLTIQRAFLGKRNDTDAQTEQNLLTVFETTLAQVNRYFPLYEMNKFKQILNSAQEKFAALPTKNKTVKNKLVTGKDGVLNNLFIGLHANASLGDLKILGMKTGFGKLQVPGGLKLTDQAEIIYQSPTGLFERKVALKDL	[[0.005569912493228912, 0.004278371576219797, 0.0044347988441586494, 0.006447247229516506], [0.1255428045988083, 0.02215815894305706, 0.08027949929237366, 0.03827930614352226], [0.16530998051166534, 0.02446477673947811, 0.12686140835285187, 0.03621719032526016], [1.0853585004806519, 0.019524650648236275, 0.08165694773197174, 0.06448324024677277], [1.2090156078338623, 0.01731925643980503, 0.05436638742685318, 0.07486138492822647], [0.5263324975967407, 0.03361738473176956, 0.08177471905946732, 0.089124396443367], [0.003280729753896594, 0.002832242054864764, 0.002538918051868677, 0.0035673868842422962], [0.018463749438524246, 0.010921794921159744, 0.010062070563435555, 0.018951764330267906], [0.007920470088720322, 0.005231647752225399, 0.005281346850097179, 0.007436112500727177], [0.02208986133337021, 0.01204887218773365, 0.012095226906239986, 0.023485440760850906]]	0.822777
RSGB23-1_GCA-024125325-V1_GENO_10000001#RSGB23-1_GCA-024125325-V1_GENO_10000001-scaffold_2INDEX3_28	MVYVVANDGQPLMPTERHGKVCRMLKSGMAKVVKKCPFTIQLQYESERNVQPVSLGVDAGSKHIGISATTKTKVLYESDVELRDDIVKLLATRRQLRRSRRSRKTRYRPVRFDNRKRKEGWLAPSIRQKIGSHLTVVANACKILPINQIIVETASFDIQKIKDPEIQGIEYQQGEQMDFWNIREYVLFRDGHICQCCKGRSKDKILNVHHIESRKTGGNAPNNLITLCETCHKGYHNGTVILPKNIKHGMQFKDAAFMGIMRWTFYNTLKEQYEPDIPVSMTYGYLTKNTRIEHGLPKEHYIDARCISGNPDAVSDGTYYYQKKSAAITGRYINRRS	[[0.05713273957371712, 0.02554135210812092, 0.1712919920682907, 0.06352190673351288], [0.11780424416065216, 0.025518665090203285, 0.030605576932430267, 0.10635125637054443], [0.12608428299427032, 0.04472092166543007, 0.01913125067949295, 0.1700817495584488], [0.10799475759267807, 0.040080394595861435, 0.030932774767279625, 0.03602633625268936], [0.24701352417469025, 0.042959343641996384, 0.05290117859840393, 0.06711355596780777], [0.033161502331495285, 0.022714626044034958, 0.01973947137594223, 0.05733433738350868], [0.008693164214491844, 0.01714865118265152, 0.012149511836469173, 0.010248166508972645], [0.013023143634200096, 0.027590984478592873, 0.013116694055497646, 0.020566217601299286], [0.013105891644954681, 0.017357617616653442, 0.010878809727728367, 0.023940937593579292], [0.002417551586404443, 0.0027902983129024506, 0.0032217856496572495, 0.0033712389413267374]]	0.62754
RSGB23-1_GCA-024515975-V1_GENO_10000001#RSGB23-1_GCA-024515975-V1_GENO_10000001-scaffold_12INDEX1_13	MIWRLGVDIGTNSLGWCCVTLDEDGRATAILAMGSRIFGDGRDPKSKQSLAIDRREARSARRRRDRFLQRQKALLKHLSLAGLFPPDTNPAARKALEGLDPFALRARALHEALTPHEIGRALFHLNQRRGFKSNRRADRQDDGETGKVRLGVSRLRERMDETGAQTFGAFLHGLRQSATDQNRIPSVRTRLRPETGENAKGDGYDFYPERVLLEEEFDAILDAQAQHHPALLTDTLRELLFDVIFRQRPLKKPEIGLCTLLHDTGERRLPKAHPLFQQRRLLEELNALRIVHVGANPEKLTREQRDLLLLKLKTKKSVKFESLRKTLKLDPAARFNKESENRTELKGDEVAAAFSDKKRFGDRWGLLSDDTQATLVERILAAETETDLAALRAFLEAEHRLTPEQAEAVADTPLPDGHGRFGLTATRRLITALRADVIVYSEAVEAAGLGHHSDRRTGEVLPDLPYYGAVLPHHVLPGSGDPADEDEPRFGKLSNPTVHIGLNQFRRVVNRLIKAYGPPAQMAIELARELKLTEEEKARLNKKNAENRRDAEQRSKKLAELGIDDKGANRARVKLWEELNRENALDRRCVYTGAIISAAMLFSPEVEIDHILPFSETLDDSQGNRLLCMRSANREKRKRSPWEAFGGTARWDEIAERATRLPREKRWRFEPDAMQRFDKDGGFLARHLIDTQHLSRLTREYASVLYPDRGEGSSKVWVTPGRLTEMLRRHWGLNGLLPDHNYGGGADQPKNRLDHRHHALDALVVAVTDRSMLQRIATASGRHGQGEADRLVGELPAPWEGFRDDAKRAVNAVVTSHRADRGTVGPQKRRPDRDATAGRLHNDTAFGLTGKRENGVELVVHRVPLTSLKPADLQDGGRRVADPFLRETLRAATAGTEGKAFVAALTEVARTHPAFSGLRRVRVVEPLSVIPIRDRQGQAYKGYKGDSNYRFDIWETKDGTWLPEIVSMFDVHQPGWESAIRSQHHNARKVLSLHRDDMVAIDRDAGRELMVVVKFSGTQLVLAPPNEAGSLKDRHDNKDDPFRYTFCSAASLKRWRTRQVRIDELGRVLDPGPRKPSSANPPAAP	[[0.024008730426430702, 0.22547702491283417, 0.2802346348762512, 0.028509873896837234], [0.07055968046188354, 0.07292357832193375, 1.1217856407165527, 0.017158163711428642], [0.039912547916173935, 0.17518000304698944, 0.629152238368988, 0.020835522562265396], [0.016760900616645813, 0.13548356294631958, 0.08244384080171585, 0.05172723904252052], [0.01753522828221321, 0.010349026881158352, 0.019376453012228012, 0.010492699220776558], [0.014165469445288181, 0.18231122195720673, 0.06302989274263382, 0.10392868518829346], [0.023478595539927483, 0.22212164103984833, 0.22643588483333588, 0.03162624314427376], [0.02923361212015152, 0.12442553043365479, 0.09970519691705704, 0.027556587010622025], [0.02538307011127472, 0.10739550739526749, 0.07003986090421677, 0.030234454199671745], [0.025207610800862312, 0.21763579547405243, 0.20007140934467316, 0.031460054218769073]]	0.618899
RSGB23-1_GCA-024609215-V3_GENO_10000001#RSGB23-1_GCA-024609215-V3_GENO_10000001-scaffold_4INDEX1_18	MGSKHLNYRIGIDVGLNSVGLAAIEIDDSNPNPLEAYPIKILNSMSVIHDGGVDPKSNNKAADSRKKISGAARRIRRMGKRRRERLAALDRVLGEYGYPVERAREIKQWADERDVYLPWHARVEASSGYIENETERKLAVAVALRHIARHCGWRNPYSRFETLDSASQTPSPFYDDFFCNVQLWKRENGIEVDPRVKITVDSKGKTRVELSRWDSSAATVERPTVAELAEVLMSDHPQEKNRLRKTTPDASVQTAQIGKLHQSDSYYEAKLILEKQKVNEDEKQELLKAVFAQVNPRDVGAASEATGKDPLQPSRQRASRASLAFQRYRILATISNLRIKLHGSERKLDPTELNTLYDFLCTTSAALDSDLSWTDVAEVLGVERNELRGVGGTTMDGDPISAKKPPILDTLASIEKADGIKKELKPLKDWWDIARPLEREFLISLLGNAGVNLDALTDVERAAYESSANMISSLEGTALEKLESIKLVAGRAAYSIDTLSRLCERMLAGENLHEARKTEFGVGDDWRPAPEPLGAPTGSPSIDRTIMIVSRWIAACVTKWGVPQTVNIEHVRDGFKSPHAVQTLQREMNSKYEANLLARYECAKELSDAQGIEVPPIAVSRSDVRRNQAIQRQNCQCLYCGREINAYTAEMDHIVPRKGQGSSNDRANLVAVCRDCNKRKSNRLFSSWATPEQKKAALERLNGWIRDPRYFTEKQFRSYKKDVRSRLLQKEADEPIDNRSIESVAWMARVLADQVEGYLSSVQESDCENQRVFVFRGQITSSARRASGLENGLPWYGGGRSKTRLDRRHHAVDAAVIAFMRPSVARVLAIRDEMRISERYSKDPESWGSWKEYEGDATAKRAYVKWRDEQMLVLRRLLSESMSRGRVLVTSPLRLRYGFGAAHEDTVMPLYKKPLSSEFSRIAIDKASTPALWTALTSLPDFDQQKGLPANQQRTMRLHDRIVGPDFLVPLMCAGEDESNTVTSAIYMPVNKGYAKIGNALHHLRIYRVPKFNSKGKQTGWTFEGMRVFQCDLASQQEGDLFAAHLKPSSISVRSVNGNLRDALFDGSAEYLGWVVVGDEIVLDLKSADFSPERKGKLNKLLKAFPGLKKFKVTGINAQKGTSRLAIVPRELSAEGLEPAHILDEIDRIEKRVKILEADPDKLNPRHDGAPTAEEAIALARAKIETLRRREELIRPQVYSGENWTLEDVKEINAAIEKSVTLTVQSLFSTDPTIVRRSTLGYARWSSDNHMPVSWKPSQRAK	[[0.029365677386522293, 0.1608400046825409, 0.10729418694972992, 0.03212690353393555], [0.03111645020544529, 0.09417777508497238, 0.056402772665023804, 0.023011570796370506], [0.15978313982486725, 0.061129335314035416, 0.28857842087745667, 0.011479109525680542], [0.0348101444542408, 0.5766312479972839, 0.15094661712646484, 0.037894897162914276], [0.040275104343891144, 0.0853942409157753, 0.0331355556845665, 0.022929955273866653], [0.08086539059877396, 0.18140831589698792, 0.028363259509205818, 0.04499424248933792], [0.04387301951646805, 0.5930936932563782, 0.0745898112654686, 0.08270599693059921], [0.016393661499023438, 0.01687263511121273, 0.027685988694429398, 0.011594412848353386], [0.012800140306353569, 0.024803077802062035, 0.01942533254623413, 0.011596490629017353], [0.020589381456375122, 0.05850757285952568, 0.05051173269748688, 0.021276040002703667]]	0.591692
RSGB23-1_GCA-024723395-V1_GENO_10000001#RSGB23-1_GCA-024723395-V1_GENO_10000001-scaffold_4INDEX1_23	MRVLGLDIGATSIGWAIVEFDQDAKNEIDKKSNNKIIDLGIRLFDGVAEDRSGKLLAQNWRNSKSSRQRYKRKKERLKAIENEFKSIGFLDNSYNKEQFFAKFHFENKDIFILRAKALEEKLSPKQIFACIYYLAKHRGYRSGPVPQSSKSKSNNKDSVKTINEIQKTKSLLGYDIDKNSYQKTIAQYVVQNIHNSIYRNRDGQVVFMAQKEMIEYEAREILRYQSKFYKEIDDKFVDKIIDIINLKAPAIDEKSINEIIGDCAILKDERRAFKNSITATKSMIFQIINNTIQKYQLDPIDNLYIDAMNIIIKKGKLTFENLNSILSSNITTKDKEKLIDNKATNMLKDICKILNIDNYNDMNNKEDELNELIYIFAIYKDFMHCEEKFAQHLAKYSYTDSQKDEILNLCFNKISGTSNLSLKALKGIEPYLIDGYVYTIACDEYIKHLDDKSKIKANSIKSKYLKVLIKKENPRVRKIVNQAIILINTLIKNGAKFDQINIELARDLPLTTKEKKRYSESQKRNEENKKSAKAIVGQNAKNKDILKARLLIEQDYQCPYCNMKLNSSDIADNKVEIDHILPLSLSFDDSYTNKVLTHKECNQLKGQRIPRSGFLDDEWFVSHINSIPQSMSKRKRDNLLITLDEFEKHIENIEKSRALNETRYASRLIKNYIEENLKFEGNCSDISDIKNHNIKRNRVQVRNGSLTHILRNLWHIGDKNIDEQRYIKDRDIHTHHAQDAVIIAFSTQGMVKSICDISKRANNEYRVLPNSGEVIKQSKNSSIIELAQLSKDTNDRINRALHSSMPMVNMNETLNERLKWIIPSKKVDRLHNSRSVHEDTICSIRLKENGNYRRLKDKSEFEYLIKNNVDNLYVIKRVSVKDAISKTVKENKEDKFIFEYLIDKDSRNKELYSMLKNNDEDGLNRYFHGKSLDKAKISILSKYDNRMRYVRGGVANLDRQDRYLIYRKDGIYHVGVVYSGDDIKDDKSAVIDILKKGEKHTDHQKSNNGFEYVMTLYKNDLILYTKGKKEHIRYIDGINISNVDFDVSHPLINDNKNRKIALHVCNSIERLDIDILGNVYRNGKNFTKEAAQIIQNEINNKDK	[[0.24012020230293274, 0.0186613779515028, 0.02251571975648403, 0.5261198878288269], [0.2307935208082199, 0.020835284143686295, 0.032079242169857025, 0.264892041683197], [0.1576230227947235, 0.029795141890645027, 0.03124403953552246, 0.23174580931663513], [0.10527227073907852, 0.02790633775293827, 0.03304601088166237, 0.1547173410654068], [0.09007685631513596, 0.030768070369958878, 0.03359151631593704, 0.031134318560361862], [0.1336299479007721, 0.06933797895908356, 0.01209507416933775, 0.27494874596595764], [0.11267004162073135, 0.03360617533326149, 0.021899446845054626, 1.1060693264007568], [0.10982454568147659, 0.041833825409412384, 0.03168133273720741, 0.9648517966270447], [0.18781597912311554, 0.023736126720905304, 0.03182714432477951, 0.605657696723938], [0.18421055376529694, 0.027141302824020386, 0.029157845303416252, 0.6197308897972107]]	0.667383
RSGB23-1_GCA-024789885-V1_GENO_10000001#RSGB23-1_GCA-024789885-V1_GENO_10000001-scaffold_1INDEX1_27	MQLALGLDNEKDEKVKEDIKKISRVAQPTTTELQRYKLWLEQKYCSPYTGKVIPLGKLFTEEYQIEHIIPKSRYYDDSFSNKVICEAAVNKLKDKCLGLEFIKNYHGQIVETGFGQKVTIFDEEAYQNFVKQHYAYNHSKRTKLLLEEIPEKMIERQMNDTRYISKFVLPLLSNLVRAKENDNGVNSKNVLPVNGKITTMLKQDWGLNDVWNDLILPRFVRMNELAKTIAFTSWNEQHQKYLPTVPLELSKGFQKKRIDHRHHAMDALVIACATRDHVNLLNNKHANTDTIRYDLQRKLRLFERVTYIDPQTKNNVTKDIPKEFKKPWDNFTVDARNELEKIIVSFKQNLRIINKATNIYTKYENGKKIKVGQKGLNWAIRKPLHKETVFAKVSLRKRKTVRLSEALKDWKKIVDKKLKQEIKRLTCQYGKFDVDTILRYFKDRKYQFGEVDVSKVKMYYFDEENAAVRKNVDTSFTEKFIQGSVTDTGIQKILLNHLEAKGNKVEIAFSPEGIEEMNKNIIQLNEGKLHLPIFKVRVYETIGNKFSVGVKGNKKDKYVEAAKGTNLFFAIYVDENGIRSYETIPLNIVIERLKQGLSVVPEKNRKEHSLLFYLSPNDLVYVPIEDERENIHAVNLTNLIMNNGREFIKW	[[0.03897234424948692, 0.012598831206560135, 0.024589285254478455, 0.037838131189346313], [0.03695216402411461, 0.038864973932504654, 0.012732707895338535, 0.05418311804533005], [1.5562138557434082, 0.02136102505028248, 0.03199015557765961, 0.02791447937488556], [0.912039041519165, 0.033606380224227905, 0.0743359848856926, 0.07573192566633224], [0.7330101728439331, 0.02871159091591835, 0.15459203720092773, 0.036062996834516525], [0.1361837536096573, 0.03742019087076187, 0.4928286671638489, 0.042866650968790054], [0.06399055570363998, 0.021878322586417198, 0.026048436760902405, 0.030338089913129807], [0.029885945841670036, 0.02160673215985298, 0.014235403388738632, 0.0423615463078022], [0.03519606217741966, 0.011828256770968437, 0.022031037136912346, 0.029799962416291237], [0.03324989229440689, 0.014024646952748299, 0.016920173540711403, 0.03208265081048012]]	0.873169
RSGB23-1_GCA-024832785-V2_GENO_10000001#RSGB23-1_GCA-024832785-V2_GENO_10000001-scaffold_1INDEX5_7	MQSNHKNTPSQPDLELAFDVGHSSIGWAVLQEVNSPSPANDELPTPALLGCGVVIFGADDCLAKKRRDYRRQRRHIRATRQRIARLKSLLAHLGVLKPHQLDKPGCAWPWLLAARVLRGGPLLSWPELWDVLRWYAHNRGYNANRLWSRQEHGEEEDAEKVQNARHLLEKHQTRTMAETICAICGLDPLGNKRSCHLPGDQRPKGLNAAFPREIVEAEVLDILERHKNRLPQLNQAFIHALMSDWKAIGCPSIKLPERYHGGLLFGQLVPRFDNRIISSCPITFEKVFQQTLQETQDPKEAEHRATKAAKVPAAKCPEFLRFRWAMLLANVKISQAGNGHVRPLSVTERQTLHQKMEAKGFLTKDEFKKAVRELTHNQPDNLDQMLMPPDADKMLVLDPVKKALSQPFLIAIWPHLPIRLQKRAIGQLRHGKSITLAELCKNASEEERRRLQQALQDFAAQENTKKKRGQTHTVEDWLKQRLHADLPSARAPYTREVMRQAWQDVMEKGIHPKEKDGCLYRDEAIREAQIQRSIDQQTNNHLVRHRLKILERLHQDILKAYANEDPSRIKRITIEVNRELRDYSGMTRKEQEQDLGQRLAHFKSAVKKLEEDLKGNNIRITAGLIRKARIAMDLDWTCPYTGKDYDAITLARKGVDKDHVIPRSQRASDSLDSLVITFPEVNRMKGKRTALAFIEEFQGRTVEGRPDLTIRTVSQYRQWVESLDTRKGHAEDIRRKKRRKELLLLRDYVEEEFTPRDLTQTSQLVRLGAALLQRPYLELEQKPVITSLPGSVTAFIRRGWQLLGCLSLANPQVLDESGHVRTKDEIRGITHLHHALDACTLALASHYLPRDGHFWRLLLKRRLNSAEQRQLAHATRGLCQFNNDGEVVLRDLPAAFKEQLRQRLAERRVVQHIPKDMSGLPAEETVYRVFDPQDSHPSAKRLRRWFEAQKVKIPAPQDDTVLIVCRKRISSADAQSGTVLHETKTWRWVYKEVEKSKLIGLNPEPGSPGKLKKLKAVKIIGDNFGIALDPQPTIIRFHKVWHQLQALRRQNQNRPVRVLRNGQLIRVPDGRYEGVWRIASVKAAMTLDIIAPDRVKVESKGVGIKRDVKLATLVKNAMEILDSSYVGIAACPITSST	[[0.03230848163366318, 0.19819772243499756, 0.3831654191017151, 0.02410871535539627], [0.059808723628520966, 0.03737536445260048, 0.08429352939128876, 0.01680261455476284], [0.1468823105096817, 0.05349637567996979, 0.41944020986557007, 0.022719765082001686], [0.013462931849062443, 0.11820953339338303, 0.16512252390384674, 0.05723190680146217], [0.007029549218714237, 0.012669600546360016, 0.008170087821781635, 0.008801324293017387], [0.060520753264427185, 0.03938799723982811, 0.03160974010825157, 0.015292027033865452], [0.027884433045983315, 0.3431590795516968, 0.14596796035766602, 0.04331190139055252], [0.0253764595836401, 0.04770643264055252, 0.06236244738101959, 0.0182872973382473], [0.02255869284272194, 0.10687711089849472, 0.07027875632047653, 0.03374530002474785], [0.028552493080496788, 0.15041658282279968, 0.12379711121320724, 0.030276374891400337]]	0.51127
RSGB23-1_GCA-024968165-V1_GENO_10000001#RSGB23-1_GCA-024968165-V1_GENO_10000001-scaffold_1INDEX1_21	VKYHVGIDVGTFSVGLAAIEVDDAGMPIKTLSLVSHIHDSGLDPDKIKSAVTRLASSGIARRTRRLYRRKRRRLQQLDKFIQRQGWPVIELEDYSDPLYPWKVRAELAASYIADEKERGEKLSVALRHIARHRGWRNPYAKVSSLYLPDEPSDAFKAIREEIKRASGQPVPETATVGQMVTLCELGTLKLRGEGGVLSARLQQSDHAREIQEICRMQEIGQELYRKIIDVVFAAESPKGSASSRVGKDPLQPGKNRALKASDAFQRYRIAALIGNLRVRVDGEKRILSVEEKNLVFDHLVNLAPKKEPEWVTIAEILGIDRGQLIGTATMTDDGERAGARPPTHDTNRSIVNSRIAPLVDWWKTASALEQHAMVKALSNAEVDDFDSPEGAKVQAFFADLDDDVHAKLDSLHLPVGRAAYSEDTLVRLTRRMLADGVDLYTARLQEFGIEPSWTPPAPRIGEPVGNPAVDRVLKTVSRWLESATKTWGAPERVIIEHVREGFVTEKRAREMDGDMRRRAARNAKLFQEMQEKLNVQGKPSRADLWRYQSVQRQNCQCAYCGSPITFSNSEMDHIVPRAGQGSTNTRENLVAVCHRCNQSKGNTPFAIWAKNTSIEGVSVKEAVERTRHWVTDTGMRSTDFKKFTKAVVERFQRATMDEEIDARSMESVAWMANELRSRVAQHFASHGTTVRVYRGSLTAEARRASGISGKLEFLDGVGKSRLDRRHHAIDAAVIAFTSDYVAETLAVRSNLKQSQAHRQEAPQWREFTGKDAEHRAAWRVWCQKMEKLSALLTEDLRDDRVVVMSNVRLRLGNGSAHEETIGKLSKVKLGSQLSVSDIDKASSEALWCALTREPDFDPKDGLPANPERHIRVNGTHVYAGDNIGLFPVSAGSIALRGGYAELGSSFHHARVYKITSGKKPAFAMLRVYTIDLLPYRNQDLFSVELKPQTMSMRQAEKKLRDALATGNAEYLGWLVVDDELVVDTSKIATDQVKAVEAELGTIRRWRVDGFFGDTRLRLRPLQMSKEGIKKRVGS	[[0.03061656840145588, 0.1223016083240509, 0.06905539333820343, 0.02921447344124317], [0.05224325880408287, 0.12594951689243317, 0.049094606190919876, 0.023250265046954155], [0.2425229251384735, 0.02019178494811058, 0.716386079788208, 0.009250904433429241], [0.04829780012369156, 1.2811461687088013, 0.025346191599965096, 0.05788861960172653], [0.29770252108573914, 0.2561643421649933, 0.025446709245443344, 0.022671766579151154], [0.1618247628211975, 0.9299080967903137, 0.014475137926638126, 0.03168436512351036], [0.04464160278439522, 0.15016496181488037, 0.05447204411029816, 0.03174478933215141], [0.035309094935655594, 0.06003390625119209, 0.09589352458715439, 0.02027210406959057], [0.019821858033537865, 0.03497730568051338, 0.02591189183294773, 0.012421218678355217], [0.014442932792007923, 0.029987061396241188, 0.02113102376461029, 0.013301496393978596]]	0.734675
RSGB23-1_GCA-024968345-V1_GENO_10000001#PILERCR_RSGB23-1_GCA-024968345-V1_GENO_10000001-scaffold_1INDEX1_20	VKYHVGIDVGTFSVGLAAIEVDDAGMPIKTLSLVSHIHDSGLDPDKIKSAVTRLASSGIARRTRRLYRRKRRRLQQLDKFIQRQGWPVIELEDYSDPLYPWKVRAELAASYIADEKERGEKLSVALRHIARHRGWRNPYAKVSSLYLPDEPSDAFKAIREEIKRASGQPVPETATVGQMVTLCELGTLKLRGEGGVLSARLQQSDHAREIQEICRMQEIGQELYRKIIDVVFAAESPKGSASSRVGKDPLQPGKNRALKASDAFQRYRIAALIGNLRVRVDGEKRILSVEEKNLVFDHLVNLAPKKEPEWVTIAEILGIDRGQLIGTATMTDDGERAGARPPTHDTNRSIVNSRIAPLVDWWKTASALEQHAMVKALSNAEVDDFDSPEGAKVQAFFADLDDDVHAKLDSLHLPVGRAAYSEDTLVRLTRRMLADGVDLYTARLQEFGIEPSWTPPAPRIGEPVGNPAVDRVLKTVSRWLESATKTWGAPERVIIEHVREGFVTEKRAREMDGDMRRRAARNAKLFQEMQEKLNVQGKPSRADLWRYQSVQRQNCQCAYCGSPITFSNSEMDHIVPRAGQGSTNTRENLVAVCHRCNQSKGNTPFAIWAKNTSIEGVSVKEAVERTRHWVTDTGMRSTDFKKFTKAVVERFQRATMDEEIDARSMESVAWMANELRSRVAQHFASHGTTVRVYRGSLTAEARRASGISGKLEFLDGVGKSRLDRRHHAIDAAVIAFTSDYVAETLAVRSNLKQSQAHRQEAPQWREFTGKDAEHRAAWRVWCQKMEKLSALLTEDLRDDRVVVMSNVRLRLGNGSAHEETIGKLSKVKLGSQLSVSDIDKASSEALWCALTREPDFDPKDGLPANPERHIRVNGTHVYAGDNIGLFPVSAGSIALRGGYAELGSSFHHARVYKITSGKKPAFAMLRVYTIDLLPYRNQDLFSVELKPQTMSMRQAEKKLRDVLATGNAEYLGWLVVDDELVVDTSKIATDQVKAVEAELGTIRRWRVDGFFGDTRLRLRPLQMSKEGIKKESAPELSKIIDRPGWLPAVNKLFSEGNVTVVRRDSLGRVRLESTAHLPVTWKVQ	[[0.030589262023568153, 0.11411236226558685, 0.06377992779016495, 0.028031611815094948], [0.05131224915385246, 0.09430408477783203, 0.05202106758952141, 0.015516825020313263], [0.2731834053993225, 0.018172388896346092, 0.6496303677558899, 0.006925336085259914], [0.03825385496020317, 1.3852061033248901, 0.01651688665151596, 0.06042422354221344], [0.5708574056625366, 0.20321285724639893, 0.030266322195529938, 0.02088155969977379], [0.170998677611351, 0.8061336874961853, 0.013522874563932419, 0.03960540145635605], [0.029727600514888763, 0.0699196308851242, 0.046771906316280365, 0.01795145310461521], [0.033268801867961884, 0.06310616433620453, 0.09484651684761047, 0.02086786925792694], [0.02096468023955822, 0.04090243577957153, 0.02917521446943283, 0.014024890959262848], [0.016097167506814003, 0.03462470322847366, 0.022308330982923508, 0.014685559086501598]]	0.766569
RSGB23-1_GCA-025153775-V1_GENO_10000001#RSGB23-1_GCA-025153775-V1_GENO_10000001-scaffold_4INDEX1_26	MSKIIGIDVGIASIGWGVIDIQQKEILGAGVRIFNKAETPKTGASLALPRRLARSSRRRLRRRQHRLHRIKNLFVEVGLITEINRDIVFSTTKNTLSPWLLRYDALFRRLTNDEWARALFHIAGRRGFKSNRKSEFDDKDMGKLLAGVAENTQLFEEKKYKTVGEMFYKDIKFSNKKRNHPTSYAHTISRDLLVQEIETLFERQRNLGNSDADVNFQAEFIKIFSSQRSYDDGAQINRMRGFCTFEPDQRRAPKLSYSAECFVSVSKCNNLTISEEGRGRFHLSAEQKQALMALGFKNLKVTYAQIRKKLDIADNVRFVGLDYYAAEKKGKDPEAQIFLEIKGFHRLRAAIEKNCGKTEWNNLTGNPELLDSIAEALTCWKTDNNRQRELEALGLSQNIIDALLPLDGFSQFINLSLTAVKKLLPLMLDGQRYDEACAAVFKDHRRPLDSNKQQLLPLIPLDDIRNPVVFRALTQARKVINAIIRKHGTPERVHIELARDVAKSSKERREIIKAQGDFRSQKEKAKQHFISLYKTAPNGHDLLKFRLYKSQNGRCPYSGTAIDSNRLIESGYVDIDHILPWSRTYDDSLNNKVLVLTAENRHKGDRTPFEYIAAEDANHRNWQRFKAEVAHYPYPKRWRLLKESLDDKDAQVFRERNCNDTSYIARYLKNFIEQNLELAGDDRQPVQTSNGILTSYLRVRWGLLKDRNESDLHHAVDALLVAGITRSMVKQLSDASRRQELWASDGADDEGEELVDAHTGEVASTPFQVNRRIQLPQPWDDFSRQVREYVENKVFVSRMPSRKIAGSAHEATIRSAKYLSEGYATVKTPLSDLTLANLENMHDKERNKSLYEALKSRLMEHDGKGKKAFEVPFFMPLGAKARARESIAPRVHSIKLSAAMNAGVSVSKGIAKQVEMIRTDVFEKDGKYYLVPIYVADRVNKGLPSHAIFQGRQEKDWPFMDESYSFCFSLFRNDLIEIKHKVKGKLLGYYAGCHRRTGTINVTLHDRSLPLNSNHWVKPDTLLKMRKKGEKTIQGIGIKTGLEYFHKYEVDVLGSIDRVKAGGARLGLA	[[0.011685128323733807, 0.009489931166172028, 0.013586902059614658, 0.006960351951420307], [0.0065812161192297935, 0.005679338239133358, 0.006258211098611355, 0.0040584527887403965], [0.08089965581893921, 0.025348711758852005, 0.03302469104528427, 0.03191317617893219], [0.02065683901309967, 0.034027185291051865, 0.05845315009355545, 0.022052200511097908], [0.0763494074344635, 0.13669730722904205, 0.36019137501716614, 0.011441660113632679], [0.11429157853126526, 0.5137312412261963, 0.02398003078997135, 0.07472281157970428], [1.0898511409759521, 0.01853093132376671, 0.10594480484724045, 0.04463382810354233], [0.19395676255226135, 0.047288134694099426, 0.026327157393097878, 0.08984996378421783], [0.15737798810005188, 0.039226025342941284, 0.04188011214137077, 0.05019436776638031], [0.037235043942928314, 0.01666845940053463, 0.015380888245999813, 0.02490212954580784]]	0.632335
RSGB23-1_GCA-900180375-V1_GENO_10000001#PILERCR_RSGB23-1_GCA-900180375-V1_GENO_10000001-scaffold_1INDEX1_25	MNKKVLGLDLGSNSLGWALMNEKDGEVNQIIDLGSRIFNKAVGEKVPTPKNQERRDMRLGRRVLQRRARRKQRMINYLISLDLLPSELANNFGQEKLLNELGNPYELRTKGLDKQLEPHQFGRVLLHFVARRGFLSSKKQIAGDLVDDPDTIEFLQELEVEEKQKQQAREAKLLAQGKTIKPTKDDQSEGAFKADISGVYQAIKDNNCRTLGEYLFKLKEGEVKRNRSHDGGHLRTDRKMYQDELALIWQQQTQYFAHLPDEFMQKDKGILAVIFYQRPLKLRKDRIGKCSLETKHYRANTARLEVQRFRYLQDINNLQYFEREVEEWISLNDEQKEKLKIYFEFHPKITITALKKELGLDKFHKINLETKNLKGNITACEIRFVIGKIWDEYSDEQQSQLFEDLFTIKKKSSLKARLITHWDFDKQTAVKLCLIELEPSHSNHSLKAIKCLLPHLEKGLTYDKARVECGYGYEVEKIEAQDKLPQPLETSNPIVNKGMHELRRVVNAIIKQHGKPDIVRIEMARDLEMNTQRYKDATAQQNKNKKANEEAEAEFLKYHPHRSYATKEQKLIYRLWQEQQQCCVYSGKLIAPTELWSDTVEIDHIVPRSLCLDDSYINKVACLTAENRVKGQKTPVEAWGNDEDKWNQITQRIERFYPDRPWKKYRKNATHPKKKQFYMRQADIADKYGMSAAQLNDTRYISKLAQEYLQQLGCKVSVTKGVIVAEVRSQWGLNSVIGQINKKERTDHRHHAIDAVVIAHMNIGFHNRMTQAIKHSEETGEHFSLQPPYDEFRTEVKEKLKHLIVSHTPQRKLSGALHKATGAGYIKKHGGLVYRKAVPAVFQDSDQRFEEGKVKTGKFKGKEKYEKNAEKIVDKQVKNNVLEHIKKYENLKTAFDEENLKQLKLGKNPIKRVRVLQSAIKTTKNKTAEDILNKTKFGVRDKAGKTFKYMSYGNTHHVEIIQNIKTGKVKGEFVTMMEASHRVKGINMPKQPIIKTNHGEDWKFLMALHINDTVSIENEDGERIFYRVQKIGGGYDITLRLHTASTIKDKNQELGLMAQGIIDKNLVKHQVNAIGGLIDD	[[0.019726315513253212, 0.008924808353185654, 0.01913178525865078, 0.014016966335475445], [0.40181151032447815, 0.02529854327440262, 0.19343867897987366, 0.032282184809446335], [0.26978716254234314, 0.02660207822918892, 0.18043719232082367, 0.03231627121567726], [0.03944550082087517, 0.053663820028305054, 0.04630152881145477, 0.1767430454492569], [0.3002699613571167, 0.03513665869832039, 0.05164423957467079, 0.09879492223262787], [0.051338452845811844, 0.14086762070655823, 0.026921141892671585, 0.4359991252422333], [0.04263979196548462, 0.026721350848674774, 0.023087067529559135, 0.07682954519987106], [0.026385236531496048, 0.01548937987536192, 0.013041581027209759, 0.030526943504810333], [0.07981585711240768, 0.028414122760295868, 0.0206588227301836, 0.0636434257030487], [0.027884723618626595, 0.013684598729014397, 0.013934101909399033, 0.027725795283913612]]	0.537638
RSGB23-1_GCA-900458895-V2_GENO_10000001#RSGB23-1_GCA-900458895-V2_GENO_10000001-scaffold_1INDEX1_28	LDQLQDLLTESEKEAIAHLNGYTGTHRLSLKCLHLLIEEMWQTSRNQMEVFTALNLKPQKFQLSKQKQIPKNMVEEFILSPVVKRSFIQSIEIVNTVIKKYGLPEEIVIELAREKNSEDRRKFLNRIQKENENTRKQVEEAIREYGNHNAKGLVEKIKLHHMQEGKCLYSLQNIPLDDLLRNPSHYEIDHIIPRSVSFDNSFNNKVLVKQEENSKKGNRTPYQYLNSNESALSYAQFKQHILNLSKSKERISKKKREYLLEERDINKFEIQKEFINRNLVDTRYATRELVQLLKSYFSANDLDVKIKTINGSFTNYLRKAWKFDKARNKGFKHHAEDALIIANVSYLFKQSKELKEANAILENNNLSLNRNKESKNLLSEQDFRKMFEIPKQVQDIKDYKDFKYSHRVDKKPNRQLINDSLYSTREVNEDHYIVQTVKDIYAKDNTKIKDLFLKTPEKLLMYKHDPQTFEKLMLVIKQYGEEKNPFAKYYEENGEYLTKYAKNEKGPTIKKLKYIGKKVGTHLDISKNFPGAERKVVQLSIKPFRFDVFHSKAGYHMITLTYMDIKKKEKHYQILKNEYQALKERYKVPSDAQFIGSFYYNDLISIDDELFRVIGVNNSTRNVVELNMIDINYKYYCDLMEIKKTPRIFKTIGKKTEKIEKYSTDVLGNQFKVKPSKSPQLIFKRGVL	[[0.11917155981063843, 0.01696363277733326, 0.044013965874910355, 0.10218290984630585], [0.07854344695806503, 0.01925535872578621, 0.030107608065009117, 0.061206016689538956], [0.2271505743265152, 0.014047416858375072, 0.48620617389678955, 0.033666398376226425], [0.16133376955986023, 0.013148946687579155, 0.0745062381029129, 0.07997498661279678], [0.4811532199382782, 0.017008062452077866, 0.10324319452047348, 0.09621131420135498], [0.10819157212972641, 0.013166449964046478, 0.06319563835859299, 0.06306105852127075], [0.051354825496673584, 0.0193164199590683, 0.020712073892354965, 0.05045362561941147], [0.148930624127388, 0.025607114657759666, 0.03948048874735832, 0.08150727301836014], [0.12589839100837708, 0.02338789403438568, 0.03420569747686386, 0.1064714565873146], [0.11475833505392075, 0.028074540197849274, 0.02740836888551712, 0.09397590905427933]]	0.751725
RSGB23-1_GCA-900683605-V2_GENO_10000001#RSGB23-1_GCA-900683605-V2_GENO_10000001-scaffold_1INDEX5_37	VVVQWSSNHGVDPQALLLADDGRIRTNDDFVFYNAPRHPSGAVTVTDTVGHRAVLRVGLARVEPGIDRIVLAASVDSGTFREVRGLQVAVHDSARELAVFEFSPSEPVTAIVLGEFYRRNGGWKVRCVGQGWDSGLRGLAEEYGVEIDDPAEPGDIAPAGPPVPPPLPRTDNPAPLREPGWYPESGASGTIRWWNGTAWTDDRRQVFPADPAICERCGRPKRVPRFGAPPPCRWCESEVNAFLEVWRTQAWHALTTTGPRGEGWHSLWTALRFHRIHEATGREALRPLAIAYLERLVAFAFADGEIEQHELDHFEGVVRALLAAADLGPARQRVDELRARMLRGRALTQVRAGDLPRIQRPNLHLEADEIAYIDVDAAQVKYLASGPRHNHGRLIGSSKKVRFVGVGAGGELPWSKIVSVTSEYGNVVIAATTARGGGTYQVRDPEYVAAVLEGALRVAKRLVLAPGRRDSRSIPPAVKSEVWQRDGGRCCQCGSEHYLEFDHVIPLSRGGATSVNNLQILCRRCNLEKGARL	[[0.026693938300013542, 0.1815282106399536, 0.7200255393981934, 0.025582330301404], [0.020520592108368874, 0.03128347918391228, 0.015585573390126228, 0.04446958750486374], [0.006895118858665228, 0.006707079708576202, 0.00589974969625473, 0.004241127986460924], [0.028734324499964714, 0.1174124926328659, 0.20197565853595734, 0.037000443786382675], [0.02965494431555271, 0.022895140573382378, 0.012115762569010258, 0.015868110582232475], [0.059585146605968475, 0.1193167194724083, 0.06077798083424568, 0.015856856480240822], [0.028630269691348076, 0.36436137557029724, 0.19777439534664154, 0.027689840644598007], [0.028315186500549316, 0.15844066441059113, 0.09159476310014725, 0.03568680211901665], [0.02843395806849003, 0.2149832546710968, 0.1085076779127121, 0.04177219048142433], [0.02576879784464836, 0.2456849217414856, 0.2487974613904953, 0.026247821748256683]]	0.482704
RSGB23-1_GCA-901565355-V1_GENO_10000001#RSGB23-1_GCA-901565355-V1_GENO_10000001-scaffold_17INDEX1_1	KSKLVSDFRKDFQFYKVREINNYHHAHDAYLNAVVGTALIKKYPKLESEFVYGDYKVYDVRKMIAKSEQEIGKATAKYFFYSNIMNFFKTEIKLGNGEIRKRPLIETNGETGEIVWDKGRDFATVRKVLSMPQVNIVKKTEVQTGGFSKESILPKRNSDKLIARKKGWDPKKYGGFDSPTVAYSVLVVAKVEKGKAKKLKPVKELVGITIMERSSFEKDPIDFLEAKGYKEVRKDLIIKLPKYSLFELENGRKRMLASAGELQKGNELALPSKYVNFLYLASHYEKLKGSPEDNEQKQLFVEQHKHYLDEIIEQISEFSKRVILADANLDKVLSAYNKHRDKPIREQAENIIHLFTLTNLGAPAAFIYFDTTIGRNRYKSIKEVLDATLIHQSITGLYETRIDLSQLGGD	[[0.08066493272781372, 0.030140386894345284, 0.032372117042541504, 0.142266646027565], [0.03734837472438812, 0.014233113266527653, 0.0655432865023613, 0.06423541158437729], [0.07662110030651093, 0.05261705443263054, 0.6124099493026733, 0.0698721781373024], [0.03237718343734741, 0.039727549999952316, 0.03473234549164772, 0.10814008116722107], [0.04822087287902832, 0.028672771528363228, 0.01614345982670784, 0.0611439011991024], [0.06336966156959534, 0.019944485276937485, 0.060773056000471115, 0.02472284808754921], [0.019697856158018112, 0.011836324818432331, 0.009430605918169022, 0.013273973017930984], [0.04957588016986847, 0.01865863986313343, 0.0192054882645607, 0.035487085580825806], [0.08509527146816254, 0.024371875450015068, 0.02563527412712574, 0.07386613637208939], [0.06259730458259583, 0.0224580280482769, 0.025689024478197098, 0.07837919890880585]]	0.682726
RSGB23-1_GCA-901565465-V1_GENO_10000001#RSGB23-1_GCA-901565465-V1_GENO_10000001-scaffold_1INDEX1_13	MDKKYSIGLDIGTNSVGWSVITDDYKVPSKKMKVFGNTGKQTIKKNLLGVILFDSGETAEATRLKRTARRRYTRRKNRIRYLQEIFSSEMSKVDDSFFHRLEESFLVEEDKNHERHPIFGNIVDEVAYHEKYPTIYHLRKKLADSTDKADLRLIYLALAHMIKFRGHFLIEGDLNPDNSDVDKLFIQLVQTYNQLFEENPINASRVDAKAILSARLSKSSRLENLIAQLPGEKKNGLFGNLIALSLGLTPNFKSNFDLAEVAKLQLSKDTYDDDLDNLLAQIGDQYADLFLAAKNLSDAILLSDILRVNSEITKAPLSASMIKRYDEHHQDLTLLKALVRQQLPEKYKEIFFDQSKNGYAGYIDGGASQEEFYKFIKPILEKMDGTEELLAKLNREDLLRKQRTFDNGSIPYQIHLGELHAILRRQEDFYPFLKDNREKIEKILTFRIPYYVGPLARGNSRFAWMTRKSEETITPWNFEEVVDKGASAQSFIERMTNFDKNLPNEKVLPKHSLLYEYFTVYNELTKVKYVTEGMRKPAFLSGEQKKAIVDLLFKTNRKVTVKQLKEDYFKKIECFDSVEISGVEDRFNASLGTYHDLLKIIKDKDFLDNEENEDILEDIVLTLTLFEDKEMIEERLKKYAHLFDDKVMKQLKRRRYTGWGRLSRKLINGIRDKQSGKTILDFLKSDGFANRNFMQLIHDDSLTFKEDIQKAQVSGQGDSLHEHIANLAGSPAIKKGILQTVKVVDELVKVMGRHKPENIVIEMARENQTTQKGQKNSRERMKRIEEGIKELGSDILKEYPVENTQLQNEKLYLYYLQNGRDMYVDRELDINRLSDYDVDHIVPQSFLKDDSIDNKVLTRSDKNRGKSDNVPSEEVVKKRKNYWKQLLNAKLITQRKFDNLTKAERGGLSELDKAGFIKRQLVETRQITKHVAQILDSRMNTKYDENDKLIREVRVITLKSKLVSDFRKDFQFYKVREINNYHHAHDAYLNAVVGTALIKKYPKLESEFVYGDYKVYDVRKMIAKSEQEIGKATAKYFFYSNIMNFFKTEITLANGEIRKRPLIETNGETGEIVWDKGRDFATVRKVLSMPQVNIVKKTEVQTGGFSKESILPKRNSDKLIARKKDWDPKKYGGFDSPTVAYSVLVVAKVEKGKAKKLKPVKELVGITIMERSSFEKDPIDFLEAKGYKEVRKDLIIKLPKYSLFELENGRKRMLASAGELQKGNELALPSKYVNFLYLASHYEKLKGSPEDNEQKQLFVEQHKHYLDEIIEQISEFSKRVILADANLDKVLSAYNKHRDKPIREQAENIIHLFTLTNLGAPAAFKYFDTTIGRNRYKSIKEVLDATLIHQSITGLYETRIDLSQLGGD	[[0.03375450149178505, 0.024635322391986847, 0.01702413149178028, 0.05448013171553612], [0.15588301420211792, 0.013050121255218983, 0.9745981097221375, 0.03202768787741661], [0.029828928411006927, 0.005885572172701359, 1.745603084564209, 0.011008650995790958], [0.07565971463918686, 0.05011313408613205, 0.048246175050735474, 0.29094141721725464], [0.029938774183392525, 0.0207968782633543, 0.0283481627702713, 0.06441421806812286], [0.029878970235586166, 0.011871162801980972, 0.018693946301937103, 0.030400095507502556], [0.04517927020788193, 0.014250929467380047, 0.023389093577861786, 0.03453899547457695], [0.04567880183458328, 0.015160479582846165, 0.022366559132933617, 0.039685629308223724], [0.01936214603483677, 0.010099626146256924, 0.01100360881537199, 0.01825970970094204], [0.04386986047029495, 0.01734803430736065, 0.019990259781479836, 0.04557664319872856]]	0.90298
RSGB23-1_GCA-901568185-V1_GENO_10000001#RSGB23-1_GCA-901568185-V1_GENO_10000001-scaffold_1INDEX1_13	MAKVDDSFFHRLEESFLVEEDKKHERHPIFGNIVDEVAYHEKYPTIYHLRKKLVDSTDKADLRLIYLALAHMIKFRGHFLIEGDLNPDNSDVDKLFIQLVQTYNQLFEENPINASGVDAKAILSARLSKSRRLENLIAQLPGEKKNGLFGNLIALSLGLTPNFKSNFDLAEDAKLQLSKDTYDDDLDNLLAQIGDQYADLFLAAKNLSDAILLSDILRVNTEITKASLSASMIKRYDEHHQDLTLLKALVRQQLPEKYKEIFFDQSKNGYAGYIDGGASQEEFYKFIKPILEKMDGTEELLVKLNREDLLRKQRTFDNGSIPHQIHLGELHAILRRQEDFYPFLKDNREKIEKILTFRIPYYVGPLARGNSRFAWMTRKSEETITPWNFEEVVDKGASAQSFIERMTNFDKNLPNEKVLPKHSLLYEYFTVYNELTKVKYVTEGMRKPAFLSGEQKKAIVDLLFKTNRKVTVKQLKEDYFKKIECFDSVEISGVEDRFNASLGTYHDLLKIIKDKDFLDNEENEDILEDIVLTLTLFEDREMIEERLKTYAHLFDDKVMKQLKRRRYTGWGRLSRKLINGIRDKQSGKTILDFLKSDGFANRNFMQLIHDDSLTFKEDLQKAQVSGQGDSLHEHIANLAGSPAIKKGILQTVKVVDELVKVMGRHKPENIVIEMARENQTTQKGQKNSRERMKRIEEGIKELGSDILKEYPVENTQLQNEKLYLYYLQNGRDMYVDQELDINRLSDYDVDHIVPQSFIKDDSIDNKVLTRSDKNRGKSDNVPSEEVVKKMKNYWRQLLNAKLITQRKFDNLTKAERGGLSELDKAGFIKRQLVETRQITKHVAQILDSRMNTKYDENDKLIREVKVITLKSKLVSDFRKDFQFYKVREINNYHHAHDAYLNAVVGTALIKKYPKLESEFVYGDYKVYDVRKMIAKSEQEIGKATAKYFFYSNIMNFFKTEITLANGEIRKRPLIETNGETGEIVWDKGRDFATVRKVLSMPQVNIVKKTEVQTGGFSKESILPKRNSDKLIARKKDWDPKKYGGFDSPTVAYSVLVVAKVEKGKSKKLKSVKELLGITIMERSSFEKNPIDFLEAKGYKEVRKDLIIKLPKYSLFELENGRKRMLASAGELQKGNELALPSKYVNFLYLASHYEKLKGSPEDNEQKQLFVEQHKHYLDEIIEQISEFSKRVILADANLDKVLSAYNKHRDKPIREQAENIIHLFTLTNLGAPAAFKYFDTTIGRNRYKSIKEVLDATLIHQSITGLYETRIDLSQLGGD	[[0.03569193556904793, 0.029433203861117363, 0.01734747178852558, 0.06239865720272064], [0.10264076292514801, 0.012479561381042004, 1.29597008228302, 0.024351412430405617], [0.03695547953248024, 0.006627121474593878, 1.7109613418579102, 0.01058276928961277], [0.05284620076417923, 0.028091318905353546, 0.027933141216635704, 0.09866706281900406], [0.057536665350198746, 0.024327589198946953, 0.01754424162209034, 0.04416533559560776], [0.17258483171463013, 0.03137073665857315, 0.04785868525505066, 0.06320448219776154], [0.02333141304552555, 0.010617274791002274, 0.013656805269420147, 0.021312633529305458], [0.05601101741194725, 0.016236837953329086, 0.025965996086597443, 0.03974158316850662], [0.03291147202253342, 0.015298912301659584, 0.014373279176652431, 0.027711620554327965], [0.0433846190571785, 0.019929364323616028, 0.01989172026515007, 0.05404578521847725]]	0.893253
RSGB23-1_GCA-901568255-V1_GENO_10000001#RSGB23-1_GCA-901568255-V1_GENO_10000001-scaffold_17INDEX1_24	FDSVEISGVEDRFNASLGTYHDLLKIIKDKDFLDNEENEDILEDIVLTLTLFEDREMIEERLKTYAHLFDDKVMKQLKRRRYTGWGRLSRKLINGIRDKQSGKTILDFLKSDGFANRNFMQLIHDDSLTFKEDIQKAQVSGQGDSLHEHIANLAGSPAIKKGILQTVKVVDELVKVMGRHKPENIVIEMARENQTTQKGQKNSRERMKRIEEGIKELGSQILKEHPVENTQLQNEKLYLYYLQNGRDMYVDQELDINRLSDYDVDHIVPQSFLKDDSIDNKVLTRSDKNRGKSDNVPSEEVVKKMKNYWRQLLNAKLITQRKFDNLTKAERGGLSELDKAGFIKRQLVETRQITKHVAQILDSRMNTKYDENDKLIREVKVITLKSKLVSDFRKDFQFYKVREINNYHHAHDAYLNAVVGTALIKKYPKLESEFVYGDYKVYDVRKMIAKSEQEIGKATAKYFFYSNIMNFFKTEITLANGEIRKRPLIETNGETGEIVWDKGRDFATVRKVLSMPQVNIVKKTEVQTGGFSKESILPKRNSDKLIARKKDWDPKKYGGFDSPTVAYSVLVVAKVEKGKSKKLKSVKELLGITIMERSSFEKNPIDFLEAKGYKEVKKDLIIKLPKYSLFELENGRKRMLASAGELQKGNELALPSKYVNFLYLASHYEKLKGSPEDNEQKQLFVEQHKHYLDEIIEQISEFSKRVILADANLDKVLSAYNKHRDKPIREQAENIIHLFTLTNLGAPAAFKYFDTTIDRKRYTSTKEVLDATLIHQSITGLYETRIDLSQLGGD	[[0.12684684991836548, 0.029684098437428474, 0.028911923989653587, 0.1491084098815918], [0.07349991053342819, 0.014123838394880295, 0.13838395476341248, 0.06608720123767853], [0.08952362835407257, 0.022033389657735825, 1.0868695974349976, 0.053971417248249054], [0.04787745326757431, 0.037838131189346313, 0.0710473507642746, 0.21601450443267822], [0.05281595513224602, 0.035686295479536057, 0.013180318288505077, 0.05685094743967056], [0.03936411440372467, 0.012936395592987537, 0.022402210161089897, 0.02824181504547596], [0.0712301954627037, 0.021835630759596825, 0.024250835180282593, 0.05879130959510803], [0.07803048938512802, 0.02083352394402027, 0.027732476592063904, 0.056078244000673294], [0.09808885306119919, 0.02649025432765484, 0.026562968268990517, 0.09069246798753738], [0.0920884907245636, 0.02690795063972473, 0.027369458228349686, 0.10664761811494827]]	0.709423
RSGB23-1_GCA-901568825-V1_GENO_10000001#RSGB23-1_GCA-901568825-V1_GENO_10000001-scaffold_5INDEX1_1	VEDRFNASLGTYHDLLKIIKDKDFLDNEENEDILEDIVLTLTLFEDREMIEERLKTYAHLFDDKVMKQLKRRRYTGWGRLSRKLINGIRDKQSGKTILDFLKSDGFANRNFMQLIHDDSLTFKEDIQKAQVSGQGDSLHEHIANLAGSPAIKKGILQTVKVVDELVKVMGRHKPENIVIEMARENQTTQKGQKNSRERMKRIEEGIKELGSDILKEYPVENTQLQNEKLYLYYLQNGRDMYVDQELDINRLSDYDVDHIVPQSFLKDDSIDNKVLTRSDKNRGKSDNVPSEEVVKKMKNYWRQLLNAKLITQRKFDNLTKAERGGLSELDKAGFIKRQLVETRQITKHVAQILDSRMNTKYDENDKLIREVKVITLKSKLVSDFRKDFQFYKVREINNYHHAHDAYLNAVVGTALIKKYPKLESEFVYGDYKVYDVRKMIAKSEQEIGKATAKYFFYSNIMNFFKTEITLANGEIRKRPLIETNGETGEIVWDKGRDFATVRKVLSMPQVNIVKKTEVQTGGFSKESILPKRNSDKLIARKKDWDPKKYGGFDSPTVAYSVLVVAKVEKGKSKKLKSVKELLGITIMERSSFEKNPIDFLEAKGYKEVRKDLIIKLPKYSLFELENGRKRMLASAGELQKGNELALPSKYVNFLYLASHYEKLKGSPEDNEQKQLFVEQHKHYLDEIIEQISEFSKRVILADANLDKVLSAYNKHRDKPIREQAENIIHLFTLTNLGAPAAFKYFDTTIDRKRYTSTKEVLDATLIHQSITGLYETRIDLSQLGGD	[[0.12472233176231384, 0.03275798633694649, 0.0286253709346056, 0.17699387669563293], [0.0898321270942688, 0.020427601411938667, 0.3605378270149231, 0.09274574369192123], [0.06209630146622658, 0.020065082237124443, 1.292494297027588, 0.048672519624233246], [0.04461649805307388, 0.043734654784202576, 0.09910379350185394, 0.32045334577560425], [0.03307875245809555, 0.016764534637331963, 0.017182212322950363, 0.04109491780400276], [0.036671578884124756, 0.011922038160264492, 0.02337498776614666, 0.02640090137720108], [0.07659880816936493, 0.02252073585987091, 0.025079170241951942, 0.06084184721112251], [0.09567900002002716, 0.020593762397766113, 0.03590406849980354, 0.055545270442962646], [0.12120974808931351, 0.026364311575889587, 0.03017059527337551, 0.09543151408433914], [0.10828549414873123, 0.028201870620250702, 0.027204886078834534, 0.11077194660902023]]	0.85414
RSGB23-1_GCA-901569385-V1_GENO_10000001#RSGB23-1_GCA-901569385-V1_GENO_10000001-scaffold_16INDEX1_14	LRRQEDFYPFLKDNREKIEKILTFRIPYYVGPLARGNSRFAWMTRKSEETITPWNFEEVVDKGASAQSFIERMTNFDKNLPNEKVLPKHSLLYEYFTVYNELTKVKYVTEGMRKPEFLSGEQKKAIVDLLFKTNRKVTVKQLKEDYFKKIECFDSVEISGVEDRFNASLGTYHDLLKIIKDKDFLDNEENEDILEDIVLTLTLFEDREMIEERLKTYAHLFDDKVMKQLKRRRYTGWGRLSRKLINGIRDKQSGKTILDFLKSDGFANRNFMQLIHDDSLTFKEDIQKAQVSGQGDSLHEHIANLAGSPAIKKGILQTVKVVDELVKVMGRHKPENIVIEMARENQTTQKGQKNSRERMKRIEEGIKELGSDILKEYPVENTQLQNEKLYLYYLQNGRDMYVDQELDINRLSDYDVDHIVPQSFIKDDSIDNKVLTRSDKNRGKSDNVPSEEVVKKMKNYWKQLLNAKLITQRKFDNLTKAERGGLSELDKAGFIKRQLVETRQITKHVAQILDSRMNTKYDENDKLIREVKVITLKSKLVSDFRKDFQFYKVREINNYHHAHDAYLNAVVGTALIKKYPKLESEFVYGDYKVYDVRKMIAKSEQEIGKATAKYFFYSNIMNFFKTEITLANGEIRKRPLIETNGETGEIVWDKGRDFATVRKVLSMPQVNIVKKTEVQTGGFSKESILPKRNSDKLIARKKDWDPKKYGGFDSPTVAYSVLVVAKVEKGKSKKLKSVKELLGITIMERSSFEKNPIDFLEAKGYKEVRKDLIIKLPKYSLFELENGRKRMLASAGELQKGNELALPSKYVNFLYLASHYEKLKGSPEDNEQKQLFVEQHKHYLDEIIEQISEFSKRVILADANLDKVLSAYNKHRDKPIREQAENIIHLFTLTNFGAPAAFIYFDTTIGRNRYKSIKEVLDATLIHQSITGLYETRIDLSQLGGD	[[0.09496935456991196, 0.045897290110588074, 0.023771435022354126, 0.17993736267089844], [0.07990020513534546, 0.013868864625692368, 1.2794253826141357, 0.04275660589337349], [0.029224703088402748, 0.011193247511982918, 1.6709073781967163, 0.01966145634651184], [0.04423840343952179, 0.02206423692405224, 0.033248744904994965, 0.08694598078727722], [0.03897082433104515, 0.02005339413881302, 0.020886678248643875, 0.056692954152822495], [0.11488598585128784, 0.019390719011425972, 0.04771549254655838, 0.0577673502266407], [0.07681858539581299, 0.019912580028176308, 0.028502941131591797, 0.05923602357506752], [0.10847774147987366, 0.020855216309428215, 0.04056578874588013, 0.058500658720731735], [0.08928385376930237, 0.025173455476760864, 0.026107212528586388, 0.06018757447600365], [0.0776311606168747, 0.02359091304242611, 0.02562977746129036, 0.07804960757493973]]	0.908091
RSGB23-1_GCA-901569485-V1_GENO_10000001#RSGB23-1_GCA-901569485-V1_GENO_10000001-scaffold_1INDEX1_23	MAKVDDSFFHRLEESFLVEEDKKHERHPIFGNIVDEVAYHEKYPTIYHLRKKLADSTDKVDLRLIYLALAHMIKFRGHFLIEGDLNPDNSDVDKLFIQLVQTYNQLFEENPINASRVDAKAILSARLSKSRRLENLIAQLPGEKKNGLFGNLIALSLGLTPNFKSNFDLAEDAKLQLSKDTYDDDLDNLLAQIGDQYADLFLAAKNLSDAILLSDILRVNTEITKAPLSASMIKRYDEHHQDLTLLKALVRQQLPEKYKEIFFDQSKNGYAGYIDGGSSQEEFYKFIKPILEKMDGTEELLAKLNREDLLRKQRTFDNGSIPYQIHLGELHAILRRQEDFYPFLKDNREKIEKILTFRIPYYVGPLARGNSRFAWMTRKSEETITPWNFEEVVDKGASAQSFIERMTNFDKNLPNEKVLPKHSLLYEYFTVYNELTKVKYVTEGMRKPAFLSGEQKKAIVDLLFKTNRKVTVKQLKEDYFKKIECFDSVEISGVEDRFNASLGTYHDLLKIIKDKDFLDNEENEDILEDIVLTLTLFEDREMIEERLKTYAHLFDDKVMKQLKRRRYTGWGRLSRKLINGIRDKQSGKTILDFLKSDGFANRNFMQLINDDSLTFKEAIQKAQVSGQGHSLHEQIANLAGSPAIKKGILQTVKIVDELVKVMGHKPENIVIEMARENQTTQKGQKNSRERMKRIEEGIKELGSQILKEHPVENTQLQNEKLYLYYLQNGRDMYVDQELDINRLSDYDVDHIVPQSFLKDDSIDNKVLTRSDKNRGKSDNVPSEEVVKKMKNYWRQLLNAKLITQRKFDNLTKAERGGLSELDKAGFIKRQLVETRQITKHVAQILDSRMNTKYDENDKLIREVKVITLKSKLVSDFRKDFQFYKVREINNYHHAHDAYLNAVVGTALIKKYPKLESEFVYGDYKVYDVRKMIAKSEQEIGKATAKYFFYSNIMNFFKTEIKLGNGEIRKRPLIETNGETGEIVWDKGRDFATVRKVLSMPQVNIVKKTEVQTGGFSKESILPKRNSDKLIARKKDWDSKKYGGFDSPTVAYSVLVVAKVEKGKSKKLKSVKELLGITIMERSSFEKNPIDFLEAKGYKEVRKDLIIKLPKYSLFELENGRKRMLASAGELQKGNELALPSKYVNFLYLASHYEKLKGSPEDNEQKQLFVEQHKHYLDEIIEQISEFSKRVILADANLDKVLSAYNKHRDKPIREQAENIIHLFTLTNLGAPAAFKYFDTTIDRKRYTSTKEVLDATLIHQSITGLYETRIDLSQLGGD	[[0.054998524487018585, 0.03590856119990349, 0.02293797954916954, 0.10361505299806595], [0.08478298038244247, 0.012109465897083282, 1.361832857131958, 0.02738536335527897], [0.04001544415950775, 0.008757405914366245, 1.6691932678222656, 0.013254992663860321], [0.03995637968182564, 0.02152175083756447, 0.03004639595746994, 0.0769583135843277], [0.04210618510842323, 0.0199058149009943, 0.01617494411766529, 0.04170343279838562], [0.10031586140394211, 0.022450614720582962, 0.03643839806318283, 0.051843006163835526], [0.03151002526283264, 0.013577977195382118, 0.017368940636515617, 0.03319373354315758], [0.06134001910686493, 0.016573147848248482, 0.028235597535967827, 0.04234112426638603], [0.05303465574979782, 0.020143702626228333, 0.019309213384985924, 0.04310426115989685], [0.05210424214601517, 0.020747188478708267, 0.02325124852359295, 0.06499211490154266]]	0.895165
RSGB23-1_GCA-901569535-V1_GENO_10000001#RSGB23-1_GCA-901569535-V1_GENO_10000001-scaffold_4INDEX1_13	MQLINDDSLTFKEAIQKAQVSGQGHSLHEQIANLAGSPAIKKGILQTVKIVDELVKVMGHKPENIVIEMARENQTTQKGQKNSRERMKRIEEGIKELGSQILKEHPVENTQLQNEKLYLYYLQNGRDMYVDQELDINRLSDYDVDHIVPQSFLKDDSIDNKVLTRSDKNRGKSDNVPSEEVVKKMKNYWRQLLNAKLITQRKFDNLTKAERGGLSELDKAGFIKRQLVETRQITKHVAQILDSRMNTKYDENDKLIREVKVITLKSKLVSDFRKDFQFYKVREINNYHHAHDAYLNAVVGTALIKKYPKLESEFVYGDYKVYDVRKMIAKSEQEIGKATAKYFFYSNIMNFFKTEITLANGEIRKRPLIETNGETGEIVWDKGRDFATVRKVLSMPQVNIVKKTEVQTGGFSKESILPKRNSDKLIARKKDWDPKKYGGFDSPTVAYSVLVVAKVEKGKAKKLKPVKELVGITIMERSSFEKNPIDFLEAKGYKEVRKDLIIKLPKYSLFELENGRKRMLASAGELQKGNELALPSKYVNFLYLASHYEKLKGSPEDNEQKQLFVEQHKHYLDEIIEQISEFSKRVILADANLDKVLSAYNKHRDKPIREQAENIIHLFTLTNLGAPAAFKYFDTTIGRNRYKSIKEVLDATLIHQSITGLYETRIGLSQLGGD	[[0.07589366286993027, 0.038642339408397675, 0.028439786285161972, 0.15283150970935822], [0.06415810436010361, 0.014287968166172504, 1.4040151834487915, 0.034310560673475266], [0.056544385850429535, 0.017217013984918594, 1.4915043115615845, 0.02213764563202858], [0.049588415771722794, 0.04583391547203064, 0.03290002420544624, 0.14748646318912506], [0.05020240321755409, 0.02446446195244789, 0.025546615943312645, 0.08175181597471237], [0.050343502312898636, 0.01276287529617548, 0.033168692141771317, 0.04756249114871025], [0.05328481271862984, 0.015965912491083145, 0.02554212138056755, 0.04773784056305885], [0.05651214346289635, 0.016045190393924713, 0.026837466284632683, 0.03866424411535263], [0.06512339413166046, 0.021718282252550125, 0.022214112803339958, 0.051438577473163605], [0.05807055905461311, 0.02249118685722351, 0.02261648140847683, 0.06793639063835144]]	0.885403
RSGB23-1_GCA-901570485-V1_GENO_10000001#RSGB23-1_GCA-901570485-V1_GENO_10000001-scaffold_5INDEX1_24	MAKVDDSFFHRLEESFLVEEDKKHERHPIFGNIVDEVAYHEKYPTIYHLRKKLADSTDKVDLRLIYLALAHMIKFRGHFLIEGDLNPDNSDVDKLFIQLVQTYNQLFEENPINASRVDAKAILSARLSKSRRLENLIAQLPGEKKNGLFGNLIALSLGLTPNFKSNFDLAEDAKLQLSKDTYDDDLDNLLAQIGDQYADLFLAAKNLSDAILLSDILRVNSEITKAPLSASMIKRYDEHHQDLTLLKALVRQQLPEKYKEIFFDQSKNGYAGYIDGGASQEEFYKFIKPILEKMDGTEELLAKLNREDLLRKQRTFDNGSIPYQIHLGELHAILRRQEDFYPFLKDNREKIEKILTFRIPYYVGPLARGNSRFAWMTRKSEETITPWNFEEVVDKGASAQSFIERMTNFDKNLPNEKVLPKHSLLYEYFTVYNELTKVKYVTEGMRKPAFLSGEQKKAIVDLLFKTNRKVTVKQLKEDYFKKIECFDSVEISGVEDRFNASLGTYHDLLKIIKDKDFLDNEENEDILEDIVLTLTLFEDREMIEERLKTYAHLFDDKVMKQLKRRRYNGWGRLSRKLINGIRDKQSGKTILDFLKSDGFANRNFMQLIHDDSLTFKEDIQKAQVSGQGDSLHEHIANLAGSPAIKKGILQTVKVVDELVKVMGRHKPENIVIEMARENQTTQKGQKNSRERMKRIEEGIKELGSDILKEYPVENTQLQNEKLYLYYLQNGRDMYVDQELDINRLSDYDVDHIVPQSFIKDDSIDNKVLTRSDKNRGKSDNVPSEEVVKKMKNYWRQLLNAKLITQRKFDNLTKAERGGLSELDKAGFIKRQLVETRQITKHVAQILDSRMNTKYDENDKLIREVKVITLKSKLVSDFRKDFQFYKVREINNYHHAHDAYLNAVVGTALIKKYPKLESEFVYGDYKVYDVRKMIAKSEQEIGKATAKYFFYSNIMNFFKTEITLANGEIRKRPLIETNEETGEIVWDKGRDFATVRKVLSMPQVNIVKKTEVQTGGFSKESILPKRNSDKLIARKKDWDPKKYGGFDSPTVAYSVLVVAKVEKGKSKKLKSVKELLGITIMERSSFEKNPIDFLEAKGYKEVRKDLIIKLPKYSLFELENGRKRMLASAGELQKGNELALPSKYVNFLYLASHYEKLKGSPEDNEQKQLFVEQHKHYLDEIIEQISEFSKRVILADANLDKVLSAYNKHRDKPIREQAENIIHLFTLTNLGAPAAFKYFDTTIGRNRYKSIKEVLDATLIHQSITGLYETRIDLSQLGGD	[[0.03602532297372818, 0.03014683909714222, 0.01752484403550625, 0.06394599378108978], [0.09429051727056503, 0.012321647256612778, 1.3388315439224243, 0.023823097348213196], [0.03586098924279213, 0.006872423458844423, 1.7153730392456055, 0.010414734482765198], [0.04967355355620384, 0.027330772951245308, 0.026083925738930702, 0.08987965434789658], [0.052264388650655746, 0.021490056067705154, 0.01777694746851921, 0.04063999652862549], [0.14527462422847748, 0.029263554140925407, 0.04275273531675339, 0.05928346514701843], [0.020931383594870567, 0.010175836272537708, 0.012564454227685928, 0.02026749774813652], [0.05095106363296509, 0.015419261530041695, 0.024685153737664223, 0.03656907007098198], [0.03105347976088524, 0.014694581739604473, 0.013851437717676163, 0.02604532241821289], [0.042695168405771255, 0.019690316170454025, 0.0197099931538105, 0.052999768406152725]]	0.912978
RSGB23-1_GCA-901570945-V1_GENO_10000001#RSGB23-1_GCA-901570945-V1_GENO_10000001-scaffold_1INDEX2_24	VITDDYKVPSKKFKVLGNTDRHSIKKNLIGALLFDSGETAEATRLKRTARRRYTRRKNRICYLQEIFSNEMAKVDDSFFHRLEESFLVEEDKKHERHPIFGNIVDEVAYHEKYPTIYHLRKKLVDSTDKADLRLIYLALAHMIKFRGHFLIEGDLNPDNSDVDKLFIQLVQTYNQLFEENPINASGVDAKAILSARLSKSRRLENLIAQLPGEKKNGLFGNLIALSLGLTPNFKSNFDLAEDAKLQLSKDTYDDDLDNLLAQIGDQYADLFLAAKNLSDAILLSDILRVNTEITKAPLSASMIKRYDEHHQDLTLLKALVRQQLPEKYKEIFFDQSKNGYAGYIDGGASQEEFYKFIKPILEKMDGTEELLVKLNREDLLRKQRTFDNGSIPHQIHLGELHAILRRQEDFYPFLKDNREKIEKILTFRIPYYVGPLARGNSRFAWMTRKSEETITPWNFEEVVDKGASAQSFIERMTNFDKNLPNEKVLPKHSLLYEYFTVYNELTKVKYVTEGMRKPAFLSGEQKKAIVDLLFKTNRKVTVKQLKEDYFKKIECFDSVEISGVEDRFNASLGTYHDLLKIIKDKDFLDNEENEDILEDIVLTLTLFEDREMIEERLKTYAHLFDDKVMKQLKRRRYTGWGRLSRKLINGIRDKQSGKTILDFLKSDGFANRNFMQLIHDDSLTFKEDIQKAQVSGQGDSLHEHIANLAGSPAIKKGILQTVKVVDELVKVMGRHKPENIVIEMARENQTTQKGQKNSRERMKRIEEGIKELGSQILKEHPVENTQLQNEKLYLYYLQNGRDMYVDQELDINRLSDYDVDHIVPQSFLKDDSIDNKVLTRSDKNRGKSDNVPSEEVVKKMKNYWRQLLNAKLITQRKFDNLTKAERGGLSELDKAGFIKRQLVETRQITKHVAQILDSRMNTKYDENDKLIREVKVITLKSKLVSDFRKDFQFYKVREINNYHHAHDAYLNAVVGTALIKKYPKLESEFVYGDYKVYDVRKMIAKSEQEIGKATAKYFFYSNIMNFFKTEITLANGEIRKRPLIETNGETGEIVWDKGRDFATVRKVLSMPQVNIVKKTEVQTGGFSKESILPKRNSDKLIARKKDWDPKKYGGFDSPTVAYSVLVVAKVEKGKSKKLKSVKELLGITIMERSSFEKNPIDFLEAKGYKEVKKDLIIKLPKYSLFELENGRKRMLASAGELQKGNELALPSKYVNFLYLASHYEKLKGSPEDNEQKQLFVEQHKHYLDEIIEQISEFSKRVILADANLDKVLSAYNKHRDKPIREQAENIIHLFTLTNLGAPAAFKYFDTTIDRKRYTSTKEVLDATLIHQSITGLYETRIDLSQLGGD	[[0.06682752817869186, 0.03990524634718895, 0.026941977441310883, 0.13961799442768097], [0.055495403707027435, 0.012943495064973831, 1.4533326625823975, 0.03467271849513054], [0.045272886753082275, 0.015142134390771389, 1.5755163431167603, 0.018902020528912544], [0.05886775627732277, 0.026090409606695175, 0.02618030086159706, 0.09189032763242722], [0.056863874197006226, 0.025546099990606308, 0.018354102969169617, 0.06056485325098038], [0.06265663355588913, 0.016678621992468834, 0.029831325635313988, 0.03874513879418373], [0.036257628351449966, 0.014524662867188454, 0.01736421324312687, 0.0313522145152092], [0.039569687098264694, 0.013861225917935371, 0.02028224989771843, 0.028786934912204742], [0.03818207234144211, 0.0172401312738657, 0.01602627895772457, 0.03570234775543213], [0.04534118250012398, 0.018563885241746902, 0.02175545133650303, 0.054584357887506485]]	0.882692
RSGB23-1_GCA-901873525-V1_GENO_10000001#RSGB23-1_GCA-901873525-V1_GENO_10000001-scaffold_3INDEX1_21	VAKILAFDIGISSIGWAFSENDELKDCGVRIFTKAENPKTGESLALPRRLARSARKRLARRKARLNHLKHLIANEFKLNYEDYQSFDESLAKAYKGSLISPYELRFRALNELLSKQDFARVILHIAKRRGYDDIKNNGDKEKGKILKAIKQNEEKLANYQSVGEYLYKEYFQKFKENSKEFINVRNKKESYERCIAQSFLKDELKLIFQKQREFGFSFSKKFEEEVLSVAFYKRALKDFSHLVGNCSFFTDEKRAPKNSPLAFMFVALTRIINLLNNLKNTEGILYTKDDLNALLNEVLKNGTLTYKQTKKLLGLSNDYEFKGEKGNYFIEFQKYKEFIKALGEHNLSQDDLNEIAKDITLIKDEIKLKKALAKYDLNQNQIDSLSKLEFKDHLNISFKALKLITPLMLEGKKYDEACNELNLKVAINEDKKDFLPAFNETYYKDEVTNPVVLRAIKEYRKVLNALLKKYGKVHKINIELAREVGKNYSQRAKIEKEQNENYKAKKDAELECEKLGLKINSKNILKLRLFKEQKEFCVYSGKKIKISDLQDEKMLEIDHIYPYSRSFDDSYMNKVLVFTKQNQEKLNKTPFEAFSNDSAKWQKIEVLAKNLPTKKQKRILDKNYKDKEQKDFKDRNLNDTRYIARLVLNYTKDYLDFLPLSDDENTKLNDTQKGSKVHVEAKSGMLTSALRHTWGFSAKDRNNHLHHAIDAAIIAYANNSIVKAFSDFKKEQESNTVELYAKKISELDYKNKRKFFESFRGFRQKLLDKIDEIFVSKPERKKPSGALHKETFRKEEEFYQSYGGKEGVLKALELGKIRKVNGKIVSNGDMFRVDIFKHKKTNKFYAVPIYTMDFALKVLPNKAVVQGQDKKSGLIKDWILMDENYEFCFSLYKDSLILIQTKDMQEPELVYYERLDNSKASLTVSKHDNKFETLSKNQKILFKNANEKKVIAKSIGIQNLKVFEKYIVSALGEVTKAEFRQREDFKK	[[0.1637267917394638, 0.02731243707239628, 0.044099949300289154, 0.07464609295129776], [0.15059173107147217, 0.03413595259189606, 0.025542406365275383, 0.11605213582515717], [0.3130345344543457, 0.0329647958278656, 0.053573623299598694, 0.10349615663290024], [0.31033799052238464, 0.04562241584062576, 0.10885178297758102, 0.03687511384487152], [0.5921469926834106, 0.19633515179157257, 0.04019525274634361, 0.014356476254761219], [0.05118770897388458, 0.258975625038147, 0.004877868108451366, 0.30106785893440247], [1.6239722967147827, 0.007730259094387293, 0.0357813723385334, 0.026677284389734268], [0.0637362077832222, 0.3115406334400177, 0.012119042687118053, 0.15270385146141052], [0.2018050104379654, 0.03162963688373566, 0.029179450124502182, 0.14676380157470703], [0.13021714985370636, 0.027779309079051018, 0.030287904664874077, 0.09365858137607574]]	0.826537
RSGB23-1_GCA-902531015-V1_GENO_10000001#RSGB23-1_GCA-902531015-V1_GENO_10000001-scaffold_46INDEX1_2	MVRRRLGLDLGSNSIGWALFDLDKHNDPVSVFKTGVRIFNDGRDPKSLSSLKATRREHRSSRRRRDRFLQRQKTLMNKMIAFGLMPKDSTERRALVHKDPYLIRRAALQIEMSPYEIGRALFHINQRRGFKSSRKSGDNEAGVVKKSVAEFEQNLMAKGASTVGEFLAERREKKEPVLARRTGDKAADLYEFYPQRSMLEEEVNKIWEKQKSHNPKLFSDDNLKAIKDIIFFQRDLKPQEVGRCQFIPEEFRAAKALPSFQRFRIYQEIHNLQYIDNQGVGHPIVKLPKVRDAFAAELENKKKVTFAKMRSILKQMGVVDTHVKFNLESDLRDHLVGNLTSVLMREPKNMLGDFWDTYSEEEQDNFISTLIDSKIDDEEASRILRDTYKVPDDRIESCLDARLPDGYGSLSSKAITQILDIMIHQGLLFYDAVGEAGFEQQSHPDGSLEKLEYYGKALHGHVMNASGKEEDSEEKRYGVISNPTVHIALNQVRVVMNELIRLYGKPEEVVLELARDLPLGADGKRELEKNQRKNLERNESARKELEALKLLDNRDNRQKYQLWLELSSDPTERRCPFTGNVISVSDLYSDKVEVEHLLPYSATLDDSMGNKTLCFREANREKGNRSPHEAFGNSPKGYDWEEIWARAQNLPGNKRWRFLPGAMKKFDEEGGFLERQLNDTRYISRYTKEYLETIVPRNKIWVATGRLTSLLRGKWGLNSILRGHNEDAEKETKKKKLRDDHRHHAIDAVVVGMSSRGMVQKVSRAAKSAEDKDLETLFADKIDPWDGFRDEVSKHINDIIVSHRPRKKIQGSLHNETAYGITEYSSSGPSIVVHRVPIETLKTKDKLTLIRDPLIQEALLKETDGKSGADFEKAVTDWCSDKGIRSLRIEEKISIIPIKDKIGKVYKGYKGDGNAYMEIFNDPNTKKWTGEIVSRFHANQKDYIPEWRKKYPAEKLVMRLRINDTFSIDKESSQQLLRIQKLSGTTIVTAPLNEANVNTRDGTKDDPFNYSYFSPLTLQKANARMVFVSPTGLVNGNGYKEDSRG	[[0.025859666988253593, 0.05019460991024971, 0.07303187251091003, 0.021107329055666924], [0.1466641128063202, 0.03643869236111641, 0.9721835255622864, 0.014214703813195229], [0.08196496963500977, 0.11015228927135468, 0.4767191708087921, 0.02109515480697155], [0.003616469679400325, 0.004128532018512487, 0.004562362562865019, 0.005541701801121235], [0.40593311190605164, 0.028606824576854706, 0.11661304533481598, 0.061261456459760666], [0.029220296069979668, 0.08780007809400558, 0.06330603361129761, 0.2782614529132843], [0.012233814224600792, 0.029613684862852097, 0.03024669922888279, 0.01770012453198433], [0.000175433699041605, 0.00017223035683855414, 0.0001766130153555423, 0.00016313960077241063], [0.004230837803333998, 0.0036040216218680143, 0.0028294080402702093, 0.0037244255654513836], [0.005863181781023741, 0.00921339076012373, 0.008782354183495045, 0.006087542045861483]]	0.657066
RSGB23-1_GCA-902536145-V1_GENO_10000001#RSGB23-1_GCA-902536145-V1_GENO_10000001-scaffold_22INDEX1_12	MIRLSNKEETLAAMRLGLDIGTNSIGWCLLNLDDSGDPISIFKTGVRIFNDGRDPKSLTSLKANRRQARSARRRRDRFLQRQSYLINEMVRRGLMPEDENERKSLALKDPWQIRKSALDNELNPFDVGRAFFHINQRRGFKSNRKSQDNEAGVVKQSIAELEMRLFETGARTLGEFLADRNASGKTVRARRLGNQTSALYDLYPNRYMLEKEFDEIWSSQALYNPSLFSDEAKDAVKGIIFYQRKLKPQEVGRCTLIPEEERIPKCLPSFQRFRIYQELANLSWLDRDGKAHQVISSMEARDALFEELEAKKKVTFKRMRRILKRMNVFDFDASFNLESDIRQHLDGNMTSCLMRSDDLIGSAWDSMNEDDQDALIKMLNDNQIDDEEVEMSLSSDFGLTKEQIEACLDVRLPDGHGALSKSAIDKILPILKDQGLGYYEAVGEAGFGEANLYDPNAPLSNCLEYYGKALSGHVMNASGKPEERDEARYGSITNPSVHISLNQIRQVVNEIIRLYGKPDEIVLEIGRDLPMGADGKRELKNRQKRNQDKNEEARSALKRLGVIDTRKNRQKFQLWEQLASDPTERCCPFTGRMISVSDLFSDKIEVEHLLPFSSTLDDSMSNKVVCFREANRVKGKRSPFEAFGSSPDRYVWEDILDRSKRLPGSKRWRFLPNAMKMFEEEGGFMERHLNDMRYISRYTSQYLSTILPKNKIWVVTGRLTSMLRGFWGLNSVLRGHNDDAEGTSKKTRDDHRHHAVDAVVIAMTSRGLLQAISKSARRSEIDWIDHLFHDRIDPWDGFRDEVKTNIDNIIVSHRSRKKYQGQLHNDTAYGLVEHNENGASTVVRRKPVDGFKSLSHVGEIRDHLIKKALEVELQSHSGKDFQSVISAWCGERGIKSLRIVEKITVIPIKDKNNLIYKGYKGDGNAYMEIYEEPGTGRWKSEIVSRFNAQPIKAFTPNWQKEHPTARLVMRLRKNDLIMLEEDDQSVIYYVQKITGIRVYLAPHFEANVDTRDRTADDQFNFTIKSASSLKKGKAKRVHVSATGLISEA	[[0.049048855900764465, 0.10651987046003342, 0.3250073492527008, 0.03650408238172531], [0.18038323521614075, 0.04968802630901337, 0.3884875476360321, 0.01525444258004427], [0.20610392093658447, 0.045893896371126175, 0.35705244541168213, 0.01250450313091278], [0.01772885024547577, 0.020430905744433403, 0.042144808918237686, 0.020141394808888435], [0.11382114887237549, 0.018524175509810448, 0.04441554844379425, 0.06769010424613953], [0.02243215963244438, 0.10177914798259735, 0.03165871277451515, 0.0853959172964096], [0.02576318010687828, 0.08647064119577408, 0.0894583985209465, 0.02587525174021721], [0.0069208769127726555, 0.01412593200802803, 0.01200271025300026, 0.010707378387451172], [0.008131619542837143, 0.015963992103934288, 0.010560653172433376, 0.010393145494163036], [0.023309456184506416, 0.0724908635020256, 0.06519286334514618, 0.023486705496907234]]	0.504728
RSGB23-1_GCA-902559805-V1_GENO_10000001#RSGB23-1_GCA-902559805-V1_GENO_10000001-scaffold_22INDEX1_20	MEKILGLDLGTTSVGWALIETDEKKSGSFLGGGVRIFTSVTEGTPPTLKNQKRRDNRGQRINIQRRSKRKTALKEALVKAKLLPKEVLDASNAPEALNAISTKPYNLRAKALDEALSDHELGRAILCLGMRRGFLSNRKSGDSDSKKVVPSIGLLKSNMDAKKCRTLGEYLAQQKTQRGTKNNPIYTHRSMFVTELNAIWEKQSKTNKNLSDSLRERIEHYILFQNPLKIQKYLVGECALEPNKRRAAKWQPMAQLFRNWQDVSRIKTLHDGKPLDWDQQKKLVDELQKKKTLKWNSVRKLLGLDAETKFNLEESGSLKELKGNDTLINLNKALGKKAKELTDADKEKILNWLDTSDNDDKLKEKIKRGYDFDDTIIDALCKCSLAKNYYHLSVKACTKLVDVFESKKQPLSYRDAGEQAGYIMDESEAAGKGLDRLPEPPQIRNPVVEKALVELRKVVNGVIRKYGKPNTIRLEIARDLKNPKRVRDEIQKRNKQQEKIREEAKKTLESDFKIFKTTEPTREDIEKYLLWKECFEDGNGQCPYTGEVISGDRLFTDIEVEHIIPYSRCFDNSFNNKTLCVSEENARKGNQTPYELYNGTPLYQEVLDRIVKLPYPKRRRFKLKDIPDNPDAQRTLNDTRYICKEAKRFLQKLGSPVQVSTGQMTAGVRRKWNLNRVLSIGGDNSKNREDHRHHFVDAAIVANISVGMIQMISKFSSDERLKRAIPGGIFSLKSLFKEPWESFSKDLTSLLEKIVISHSPTRKISGGLHEDTALGRVETKEGTAFANRVELGKTFSAEKVKAIADDKIRELVAARLDKFDNDPKQAFSDLINDPLFHVDGKTPIKRVRLHTNESISSLAGIKQNGSVYAYYRKGNNYKVAIYEMPDGKWKGHYLTAFDAKSKNTKPSKDFEGGKLIMELCKNDMVEMDWKDGRGSFRLQEMSGPNNKIIFRLHTANYKGTDNPDKSLVRKSPNPLKKLNPRKIEVSPIGEVIYVSKQNC	[[0.03029436618089676, 0.018760522827506065, 0.03937162086367607, 0.014645201154053211], [0.6614835262298584, 0.02817939780652523, 0.19876909255981445, 0.020340798422694206], [0.3177710175514221, 0.023296505212783813, 0.1410028636455536, 0.04954201355576515], [0.03959186375141144, 0.023030303418636322, 0.04191264137625694, 0.09673871845006943], [0.023790188133716583, 0.015420790761709213, 0.01168202143162489, 0.012280217371881008], [0.05599534511566162, 0.5225833058357239, 0.046231839805841446, 0.10062982141971588], [0.002140187658369541, 0.002036875579506159, 0.0025775558315217495, 0.00265682814642787], [0.018042640760540962, 0.009282869286835194, 0.011131254024803638, 0.01757889799773693], [0.09560088813304901, 0.03154533728957176, 0.02317531779408455, 0.05616903305053711], [0.02070549875497818, 0.010337699204683304, 0.01114251371473074, 0.016530245542526245]]	0.499014
RSGB23-1_GCA-902580225-V1_GENO_10000001#RSGB23-1_GCA-902580225-V1_GENO_10000001-scaffold_17INDEX1_23	MQTKTENKITISLDIGHSSIGWSVIDPTNLKIKGCGSLLFQADDCLASKRRLFRSGRRNIAATRNRIGRIALLLKHIGAFKGNEAELVCNSSPWIDASRVLLGIETLDWPRLWNVIRWYAHNRGYDGNKAWSKSMPEEEAEEEAKRVKAASGIMQEYSTSTMAQTVCAMLHLDPDGEKRSTTGKKYKTGDYAFDRTIVENEVRNILQSHIGKLEGLDEKLIIALLDDAKVLNCPEYKLPLRFKGGLLFGGFVPRFDNRLISICPVTGEKTPSKKRREFYEYRWAMIIAGIRIFGEMGESSILKIEERKALDLEIRKVGFFTKATLKKFISDNFGHIDTNIDTYFLTPEMEKALVFNPAKKAINTACLNEAFEALPLKVQKSINSRLNKSKRTAPCEWLEQSDNTQKVKELMEVAYEKVMKRKKGKNKPAFEKWLKQDLDVEKNIPSGRAPYSKRILSKATKEVMEGKDPRETQGCLDTVALLSKEKLSIPVEKQTNNHLVRHRLIMTERLYKEIIREFAGGDLSTVDSVVVETARDLREFSGKSNKEKQKILGGKLKQHRDAVKTLEDFRTETGKSFSISAGLIRKTRIALDMDFKCPFTGDTYGLYQILDESIDMEHIIPRSLRPSDSLDGLVLTFKEVNRWKLNRTALQFIVDEGGNKVPGLPQKSIMQVKKFEAFVKKLKETGSSNDDIRRKKNRKRFLTLKNFNERESDFTAGDLTVTSQINRLATFRIRSIHQDEVKQPKYIALPGSATGLARKSWKLLGCLAQANSRVLNEDDSLKTKSEIRGITHLHHALDASVAAITATILPNDGDIWRMLNKRRLTDSEAKQLGQLDVISISAKKEPRLKDLPKDLKENLAQCLSEKRVRFHIPARIGSFSPDENEYGIVNVDQKNQVADLKRGGKLYPGIKLSLLTGIVPSGASKLKERNAVLQNKGNYGLWLGDPPEVIPNLRSWEKIKELKTRSSESKIARLGDFIEVEKGTYKGIWRIISIKNTAVGLRLTLSPIDSIPSNDFAHFGGKVASVSALLKNKLRIIPRSLI	[[0.027303282171487808, 0.06002649664878845, 0.0631137564778328, 0.018018392845988274], [0.08719191700220108, 0.030320478603243828, 0.08321044594049454, 0.021431835368275642], [0.12215027958154678, 0.033381178975105286, 1.0131845474243164, 0.026584196835756302], [0.034429240971803665, 0.12850350141525269, 0.2910494804382324, 0.03804285451769829], [0.058898985385894775, 0.11785788834095001, 0.023997262120246887, 0.03911774232983589], [0.13128599524497986, 0.23759324848651886, 0.035826679319143295, 0.030691705644130707], [0.028002943843603134, 0.10888612270355225, 0.04923525080084801, 0.03393406420946121], [0.006224882323294878, 0.006987089291214943, 0.010216271504759789, 0.0066339243203401566], [0.005213648546487093, 0.00913445558398962, 0.007329021114856005, 0.006703270599246025], [0.007256560958921909, 0.011695642955601215, 0.010094881057739258, 0.0068509820848703384]]	0.681775
RSGB23-1_GCA-902807375-V1_GENO_10000001#RSGB23-1_GCA-902807375-V1_GENO_10000001-scaffold_4INDEX1_19	VKYHVGIDVGTFSVGLAAIEVDDAGMPIKTLSLVSHIHDSGLDPDKMKSAVTRLASSGIARRTRRLYRRKRRRLQQLDKFIQRQGWPVIELEDYSDPLYPWKVRAELAASYIADEKERGEKLSVALRHIARHRGWRNPYAKVSSLYLPDEPSDAFKSIREEIKRASGQPVPETATVGQMVTLCELGTLKLRGEGGVLSARLQQSDHAREIQEICRMQEIGQELYRKIIDVVFAAESPKGSASSRVGKDPLQPGKNRALKASDSFQRYRIAALISNLRVRVDGEKRILSVEEKNLVFDHLVNLAPKKEPEWVTIAEILGIDRGQLIGTATMTDDGERAGARPPTHDTNRSIVNSRIAPLVDWWKTASALEQHAMVKALSNAEVDDFDSPEGAKVQAFFADLDDDVHAKLDSLHLPVGRAAYSEDTLVRLTRRMLADGVDLYTARLQEFGIEPSWTPPAPRIGEPVGNPAVDRVLKTVSRWLESATKTWGAPERVIIEHVRDGFVTEKRAREMDGDMRRRAARNAKLFQEMQEKLNVQGKPSRADLWRYQSVQRQNCQCAYCGSPITFSNSEMDHIVPRAGQGSTNTRENLVAVCHRCNQSKGNTPFAIWAKNTSIEGVSVKEAVERTRHWVTDTGMRSTDFKKFTKAVVERFQRATMDEEIDARSMESVAWMANELRSRVAQHFASHGTTVRVYRGSLTAEARRASGISGKLEFLDGVGKSRLDRRHHAIDAAVIAFTSDYVAETLAVRSNLKQSQAHRQEAPQWREFTGKDAEHRAAWRVWCQKMEKLSALLTEDLRDDRVVVMSNVRLRLGNGSAHEETIGKLSKVKLGSQLSVSDIDKASSEALWCALTREPDFDPKDGLPANPERHIRVNGTHVYAGDNIGLFPVSAGSIALRGGYAELGSSFHHARVYKITSGKKPAFAMLRVYTIDLLPYRN	[[0.02618035487830639, 0.08358398079872131, 0.05019167810678482, 0.024571923539042473], [0.029396921396255493, 0.051447831094264984, 0.03837857022881508, 0.013723092153668404], [0.27797529101371765, 0.025979280471801758, 0.3719361424446106, 0.015245120972394943], [0.09621716290712357, 0.8322495222091675, 0.020709337666630745, 0.08097652345895767], [1.3288664817810059, 0.08121810108423233, 0.028233421966433525, 0.018451714888215065], [0.3677197992801666, 0.16274508833885193, 0.015973960980772972, 0.05492996424436569], [0.042547136545181274, 0.2104046642780304, 0.05713159218430519, 0.0513884611427784], [0.0355258472263813, 0.04187091812491417, 0.05946510285139084, 0.01373317651450634], [0.008256819099187851, 0.010987348854541779, 0.008491656742990017, 0.005890155676752329], [0.006938794627785683, 0.010451958514750004, 0.007989891804754734, 0.006004425697028637]]	0.703789
RSGB23-1_GCA-902807465-V1_GENO_10000001#RSGB23-1_GCA-902807465-V1_GENO_10000001-scaffold_6INDEX1_17	VKYHVGIDVGTFSVGLAAIEVDDAGMPIKTLSLVSHIHDSGLDPDKIKSAVTRLASSGIARRTRRLYRRKRRRLQQLDKFIQRQAWPVIELEDYSDPLYPWKVRAELAASYIADEKERGEKLSVALRHIARHRGWRNPYAKVSSLYLPDEPSDAFQAIREEIKRASGQPVPETATVGQMVTLCELGTLKLRGEGGVLSARLQQSDHAREIQEICRMQEIGQELYRKIIDVVFAAESPKGSASSRVGKDPLQPGKNRALKASDAFQRYRIAALIGNLRVRVDGEKRILSVEEKNLVFDHLVNLAPKKEPEWVTIAEILGIDRGQLIGTATMTDDGERAGARPPTHDTNRSIVNSRIAPLVDWWKTASALEQHAMVKALSNAEVDDFDSPEGAKVQAFFADLDDDVHAKLDSLHLPVGRAAYSEDTLVRLTRRMLADGVDLYTARLQEFGIEPSWTPPAPRIGEPVGNPAVDRVLKTVSRWLESATKTWGAPERVIIEHVRNGFVTEKRAREMDGDMRRRAARNVKIFQEMQEKLNVQGKPSRADLWRYQSVQRQNCQCAYCGSPITFSNSEMDHIVPRAGQGSTNTRENLVAVCHRCNQSKGNTPFAIWAKNTSIEGVSVKEAVERTRHWVTDTGMRSTDFKKFTKAVVERFQRATMDEEIDARSMESVAWMANELRSRVAQHFASHGTTVRVYRGSLTAEARRASGISGKLEFLDGVGKSRLDRRHHAIDAAVIAFTSDYVAETLAVRSNLKETQAHRQEAPQWREFTGKDTEHRAAWRVWCQKMEKLSALLTEDLRDDRVVVMSNVRLRLGNGSAHEETIGKLSKVKLGSQLSVSDIDKASSEALWCALTREPDFDPKDGLPANPERHIRVNGTHVYAGDNIELFPVSAGSIALRGGYAELGSSFHHARVYKITSGKKPAFAMLRVYTIDLLPYRNQDLFSVELRPQAMSMRQAEKKLRDALATGNAEYLGWLVVDDELVVDTSKIATDQVKAVEAELGTIRRWRVDGFFSPSRLRLRPLQMSKEGIKKESAPELSKIIDSPGWRPAVNKLFSEGNVTVVRRDSLGCVRLKSTAHLPVTWKVQ	[[0.029322413727641106, 0.11194165796041489, 0.05635600537061691, 0.03066856972873211], [0.05406099185347557, 0.14017920196056366, 0.057540010660886765, 0.02255072630941868], [0.25974902510643005, 0.024275658652186394, 0.5422656536102295, 0.011390216648578644], [0.06291947513818741, 0.9859114289283752, 0.060918521136045456, 0.04861174896359444], [0.10796196758747101, 1.2514179944992065, 0.012722189538180828, 0.02703932113945484], [0.2589382529258728, 0.5516251921653748, 0.019601644948124886, 0.015160386450588703], [0.04602471739053726, 0.2413640022277832, 0.06326276808977127, 0.051143284887075424], [0.03684299811720848, 0.05111730471253395, 0.08076288551092148, 0.017088012769818306], [0.01926077902317047, 0.03322187438607216, 0.023342140018939972, 0.01209561713039875], [0.011343204416334629, 0.01907462626695633, 0.014295794069766998, 0.009159148670732975]]	0.768331
RSGB23-1_GCA-902808345-V1_GENO_10000001#RSGB23-1_GCA-902808345-V1_GENO_10000001-scaffold_8INDEX1_18	MLIAPPVLLIFKGAGFLLERRKGEIPRRYRRRYISVGLAAIEVDDAGMPIKTLSLVSHIHDSGLDPDKIKSAVTRLASSGIARRTRRLYRRKRRRLQQLDKFIQRQGWPVIELEDYSDPLYPWKVRAELAASYIADEKERGEKLSVALRHIARHRGWRNPYAKVSSLYLPDEPSDAFKAIREEIKRASGQPVPETATVGQMVTLCELGTLKLRGEGGVLSARLQQSDHAREIQEICRMQEIGQELYRKIIDVVFAAESPKGSASSRVGKDPLQPGKNRALKASDAFQRYRIAALIGNLRVRVDGEKRILSVEEKNLVFDHLVNLAPKKEPEWVTIAEILGIDRGQLIGTATMTDDGERAGARPPTHDTNRSIVNSRIAPLVDWWKTASALEQHAMVKALSNAEVDDFDSPEGAKVQAFFADLDDDVHAKLDSLHLPVGRAAYSEDTLVRLTRRMLADGVDLYTARLQEFGIEPSWTPPAPRIGEPVGNPAVDRVLKTVSRWLESATKTWGAPERVIIEHVREGFVTEKRAREMDGDMRRRAARNAKLFQEMQEKLNVQGKPSRADLRRYQSVQRQNCQCAYCGSPITFSNSEMDHIVPRAGQGSTNTRENLVAVCHRCNQSKGNTPFAIWAKNTSIEGVSVKEAVERTRHWVTDTGMRSTDFKKFTKAVVERFQRATMDEEIDARSMESVAWMANELRSRVAQHFASHGTTVRVYRGSLTAEARRASGISGKLEFLDGVGKSRLDRRHHAIDAAVIAFTSDYVAETLAVRSNLKQSQAHRQEAPQWREFTGKDAEHRAAWRVWCQKMEKLSALLTEDLRDDRVVVMSNVRLRLGNGSAHEETIGKLSKVKLGSQLSVSDIDKASSEALWCALTREPDFDPKDGLPANPERHIRVNGTHVYAGDNIGLFPVSAGSIALRGGYAELGSSFHHARVYKITSGKKPAFAMLRVYTIDLLPYRNQDLFSVELKPQTMSMRQAEKKLRDALATGNAEYLGWLVVDDELVVDTSKIATDQVKAVEAELGTIRRWRVDGFFGDTRLRLRPLQMSKEGIKKESAPELSKIIDRPGWLPAVNKLFSEGNVTVVRRDSLGRVRLGSTAHLPVTWKVQ	[[0.03167293220758438, 0.12774547934532166, 0.08377298712730408, 0.027065685018897057], [0.05416647717356682, 0.15093475580215454, 0.03865824639797211, 0.037135638296604156], [0.20397339761257172, 0.03702862560749054, 0.6053065061569214, 0.013773788698017597], [0.049293991178274155, 1.0142489671707153, 0.03460356593132019, 0.08882079273462296], [0.20054005086421967, 0.31970474123954773, 0.018481800332665443, 0.038736674934625626], [0.2026277333498001, 0.3536545932292938, 0.027849361300468445, 0.027371510863304138], [0.035090044140815735, 0.18609972298145294, 0.07794180512428284, 0.039210282266139984], [0.029193056747317314, 0.07016884535551071, 0.0851505771279335, 0.021275795996189117], [0.0238751582801342, 0.0651550367474556, 0.04652981832623482, 0.020280463621020317], [0.019154321402311325, 0.04973813518881798, 0.03375735506415367, 0.01890425942838192]]	0.702808
RSGB23-1_GCA-902808465-V1_GENO_10000001#RSGB23-1_GCA-902808465-V1_GENO_10000001-scaffold_40INDEX1_1	MPIKTLSLVSHIHDSGLDPDEIKSAVTRLASSGIARRTRRLYRRKRRRLQQLDKFIQRQGWPVIELEDYSDPLYPWKVRAELAASYIADEKERGEKLSVALRHIARHRGWRNPYAKVSSLYLPDGPSDAFKAIREEIKRASGQPVPETATVGQMVTLCELGTLKLRGEGGVLSARLQQSDHAREIQEICRMQEIGQELYRKIIDVVFAAESPKGSASSRVGKDPLQPGKNRALKASDAFQRYRIAALIGNLRVWVDGEKRILSVEEKNLVFDHLVNLTPKKEPEWVTIAEILGIDRGQLIGTATMTDDGERAGARPPTHDTNRSIVNSRIAPLVDWWKTASALEQHAMVKALSNAEVDDFDSPEGAKVQAFFADLDDDVHAKLDSLHLPVGRAAYSEDTLVRLTRRMLSDGVDLYTARLQEFGIEPSWTPPTPRIGEPVGNPAVDRVLKTVSRWLESATKTWGAPERVIIEHVREGFVTEKRAREMDGDMRRRAARNAKLFQEMQEKLNVQGKPSRADLWRYQSVQRQNCQCAYCGSPITFSNSEMDHIVPRAGQGSTNTRENLVAVCHRCNQSKGNTPFAIWAKTLLLRA	[[0.04190625622868538, 0.15388906002044678, 0.36578652262687683, 0.027579927816987038], [0.033741261810064316, 0.018994165584445, 0.012351326644420624, 0.02407403290271759], [0.07913310080766678, 0.030293144285678864, 0.08134672045707703, 0.020451487973332405], [0.049208804965019226, 0.34560316801071167, 0.05811140313744545, 0.07569769024848938], [0.7141562104225159, 0.08260757476091385, 0.06724078953266144, 0.047327473759651184], [0.09808595478534698, 0.2885233163833618, 0.03546049818396568, 0.0498233437538147], [0.03010580874979496, 0.23963946104049683, 0.1432323306798935, 0.0339791402220726], [0.0239315927028656, 0.057588428258895874, 0.05518443137407303, 0.018724603578448296], [0.021646613255143166, 0.07551401853561401, 0.04601156711578369, 0.02694428339600563], [0.025711899623274803, 0.09795483946800232, 0.08200465142726898, 0.026980016380548477]]	0.655351
RSGB23-1_GCA-902842295-V1_GENO_10000001#RSGB23-1_GCA-902842295-V1_GENO_10000001-scaffold_9INDEX1_3	MLTKDLSITFCGVKFPNPFCLSSSPVGNCYEMCAKAYDTGWGGVVFKTIGFFIANEVSPRFDHLVKEDTGFIGFKNMEQIAEHPLEENLAALRRLKEDYPDKVLIASIMGENEQQWEELARLVQEAGADMIECNFSCPQMTSHAMGSDVGQSPELVEKYCRAVKRGSTLPMLAKMTPNIGDMCEVALAAKRGGADGIAAINTVKSITNIDLNQKIGMPIVNGKSSISGYSGKAVKPIALRFIQQMRTHPELRDFPISGIGGIETWEDAAEFLLLGAATLQVTTGIMQYGYRIVEDMASGLSHYLADQGFDSLQEMVGLANNNIVPAEDLDRSYIVYPRINLDKCVGCGRCYISCYDGGHQAMEWSEKTRTPHCNTEKCVGCLLCGHVCPVGCIELGEVKFKKGEKEHSVTL	[[0.08296485990285873, 0.05848183110356331, 0.7621328830718994, 0.052660491317510605], [0.3180232644081116, 0.020225349813699722, 0.16437116265296936, 0.04579572752118111], [0.05163801461458206, 0.04207754507660866, 0.014651733450591564, 0.026808230206370354], [0.025261057540774345, 0.04296634718775749, 0.06117396429181099, 0.018118105828762054], [0.002422755118459463, 0.002328983275219798, 0.0026514893397688866, 0.003165397560223937], [0.009874920360744, 0.010644751600921154, 0.0173276849091053, 0.00964581873267889], [0.01066148467361927, 0.0247330404818058, 0.023994071409106255, 0.01557368878275156], [0.004412368405610323, 0.00377427926287055, 0.0030449246987700462, 0.0044288174249231815], [0.00956350564956665, 0.01198352687060833, 0.007741508074104786, 0.015116137452423573], [0.0060299597680568695, 0.008059537038207054, 0.010442065075039864, 0.006870182231068611]]	0.568207
RSGB23-1_GCA-903166105-V2_GENO_10000001#RSGB23-1_GCA-903166105-V2_GENO_10000001-scaffold_4INDEX1_29	MSKIISPIAIDMGAKNTGVYLNHFEQGEDPTTSGNIQGKTIVIDSANITWSQADRTQKRHQIRTSKRRKLAKRLLALVLNECGIKPDLEQQQYLNGLLNRRGYTYLVEGLDENLIKQDFVAEYFVEKYSKFFKNKGSFYVDFLTTSNDIKKAKELQQVLTLSKNEAKKEIEESKENKQGFADAYDNIKSVLNTQIKAEDEGHKYRTIYLKNIEEDIKNSKLLKPLLSSFSAEKMARIVGNISNLQLRVLRKYFNDRKDAPDESMKSGDIWLPEKLHEVFFKWVRSWHTKQQNEKNNRTEILKLKGKDILDVLTLLDPKKTIPPYEDQNNRRPPKDLTLRLKPLSLNDNLKNWEAIAQLLADNYILPPIDERITCEVDIQEGLKDYTNPQKIKGKIKDTKERQILADTLHRILDRTITLDPYKLRWLTQESDTPDAKKAKDLLNQHSGNQADEIIVLAKKYYAEVEVAKQGLWPTNENTLFFRCNTNPPHKGKLTHKLVGHILRETFTEEKIVDFREQCWQTKIGRSTVKGMAKKIEDTRKAYGNGFNYIVQTIKKRQWVRNNESVAQVQKDRWDKYEQDYKDVVESIKNTDLIAIKINDFLDSNHQEKYNNPYSIAQLYNHLESEITGFSKTDKFNTEENAWRDKPQTITILNKANEEIEITKSNAMRLTADSIRPFDGLLDRIISRQAHEIVDMKIKQIEMLNIDKNTSFFVPIFMEQNRFKFEHDMADIKSNTKKKDNAKKGLEKQEEQWQEKNSRIKKNTYCPYTGEVITYGEIDHIIPQSQSKRSQDVVFNSEANLIYCSGAGNHNKGEDRWAFEQLKPRYLKEVFGDETNIKQNIIDFINGLDGNDSISFHNLEVKEQNYLRHALFITELDSKTFPLLNTRYKTFVNGTQGYLGKQIRKLFLRQEYTNIEVKTYQIDAQEVSQLRTVLGEQDKAFEKQERQGAFSHVVDASLVLATALQAPKIAEELTTTNVTELSEKGEWLKNLLPKDVLVQHIKRKPKYRKDLASTQIFKDGLYGERFMPILLDDEKLYYGFSLDNCVEIDPLKEPKKTVKEFDKKRQIAKEKQQTRHNEYFELLKPFLYTGKKNAKKSVSGDLSDNWQYQYLSIDKTKALNHLQKCAKGVCSDDEIEQVQQLEKLRYSIEKKKIKDVLVTGQGKKSFIKRLDDKKFIVSKLTLPAKVQWEELISHPIEDHDHKKTTLKKCFGKPEQIEIDNQDMVTFWQDLAKESNLDINYLQQHLFKRNSKGELAKKSGIIPKGVFDKKVKEETGLRALENSTLLKSHFGADFKVTADLIPQSSWNNLFQDFFCEGKIKNSSKHKQVRKEYSLPIVSNPSGGFRIRRKNPLTGEIVYQVSSIEGFATQGYDKTLKNPVLINGLKNSPNIASLDGRQVEVDNICYFDEWKEITIPEALEKKITFLSYAIGTKDRFNIRVSMPFKNFKELDNSINHFSNIPAEYKETNAWKFKETKLFDSDLLGKPRSNLFVEFVSEDKVTFSYIVDSTNQRMKEAYKID	[[0.027704255655407906, 0.0137833496555686, 0.01708861067891121, 0.0347900427877903], [0.20257121324539185, 0.010490471497178078, 0.8871685266494751, 0.020058369264006615], [0.08987849205732346, 0.005049002356827259, 1.528943657875061, 0.005565311759710312], [0.07774072140455246, 0.028284598141908646, 0.024723729118704796, 0.09915359318256378], [0.16235408186912537, 0.018296850845217705, 0.052389420568943024, 0.09287156909704208], [0.0252294410020113, 0.012597307562828064, 0.012032270431518555, 0.018123088404536247], [0.021447092294692993, 0.012486740946769714, 0.01158602349460125, 0.0236470066010952], [0.03678806871175766, 0.014447872526943684, 0.021488893777132034, 0.04225079342722893], [0.033789899200201035, 0.01643013395369053, 0.014608830213546753, 0.03229675814509392], [0.03654562309384346, 0.0151601517572999, 0.019298138096928596, 0.04015040025115013]]	0.807512
RSGB23-1_GCA-903642125-V2_GENO_10000001#RSGB23-1_GCA-903642125-V2_GENO_10000001-scaffold_11INDEX1_1	MSKKILGLDLGSNSIGWALMNETDGEVEQIIDLGSRIFNKAVEGKMLTPKNQKRRDMRLGRRVLQRRARRKQRMANYLISLDLLPQELSNNFGQEKLLNELGDPYELRTKGLDKQLTPHQLGRVLLHFVVRRGFLSSKKQIAGDLIDDPDTQTYLSTLDNKKTKDEEGQFKADIAEVYRAIKDNNARTLGEYLFNFEIGKVKRNRSHDGGHLRTDRAMYKDELYKIWEKQQPYFDLPDEFISEVEKIIFYQRPLKLKKDRVGKCSLESKHYRANTARLEVQRFRYLQDVNNLEYFECHSEQWFKLNDKQKDKLKIYFEYHSKITITALKKELGLDRTTKINLEAKNLKGNITACEIRNVIGNSWDEYSDEKQSQLFEDLFTIKKKSSLKARLITHWDFSKQTAVKLCLIEFEPSHSNISLKAIKKLLPFLEKGLIYSKKDTDTGELGALQAAGYQEENEESKVLDKLKVLDKLSVPSETSNPIVNKALHELRRVVNAVIKQHGKPDIVRIEMARDLEMNTQRYKDNEAQQKKNQKSNEEAEAEFLEYNSMRSYANKEQKLIYKLWKEQEQCCAYSGQPIGITELWTASVEVDHIVPKSLCLDDSYINKVVCLTLENRVKGQKTPIEAWGNDEEKWNQITQRIERFYPDRPWKKYRKNSTHPKKKQFFMRQEDISKKYGMASSQLNDTRYISKLAIKYLKQLGCDVSVTKGSIVAEVRSQWGLNSVIGQTNKKERTDHRHHTVDAIVIAHINRGFHNRMTQAIQHSETTGEKFRLAQPRENFRTEVKEKLKHIIVSHTPQRKLSGALHEKTGAGYVAKHGGLVYRKTLNSKFTTKNAMSIVDEQVKNIILEHISNYKDTKEAFNEENLQTLKLGKNPIKRVRVLQSKIKTTKKQTAEDILQQTKFGVKDKSGKIFKYMSYGNNHHVEIIKNSETGQIKGEFVTMMEAHRRAMTGTKSAMNKHIPHEPIVKINDRGNWIFLMALHINDAISIKEGDDRIFYRIQTLDANNKKFVLRLNTASTLSNKNESLNIGISKENFDKYKIKL	[[0.07572873681783676, 0.018299244344234467, 0.03231601044535637, 0.046989548951387405], [0.767975926399231, 0.028421880677342415, 0.11100403964519501, 0.06284213066101074], [0.2758641541004181, 0.01820303685963154, 0.15711507201194763, 0.04884272813796997], [0.056509532034397125, 0.05380083620548248, 0.04327479377388954, 0.21883872151374817], [0.03287815302610397, 0.031720347702503204, 0.010562962852418423, 0.028873508796095848], [0.0341072641313076, 0.08772995322942734, 0.02109619602560997, 0.10443706810474396], [0.04040488228201866, 0.036573972553014755, 0.02441851608455181, 0.09431558102369308], [0.06557612121105194, 0.021053900942206383, 0.023758942261338234, 0.05988073721528053], [0.1062379777431488, 0.02837863564491272, 0.02631657011806965, 0.10239243507385254], [0.08252252638339996, 0.02599775232374668, 0.025348197668790817, 0.08970388025045395]]	0.550037
RSGB23-1_GCA-905221005-V1_GENO_10000001#RSGB23-1_GCA-905221005-V1_GENO_10000001-scaffold_8INDEX1_22	MSNISYSIGLDIGTNSVGWAVITDDYKVPSKKMKVLGNTDKHFIKKNLIGALLFDEGTTAEDRRLKRTARRRYTRRKNRLRYLQEIFSEEMSKVDSSFFHRLDDSFLVPEDKRGSKYPIFATLTEEKEYHKKFPTIYHLRKHLADSKEKADLRLIYLALAHMIKYRGHFLYEESFDIKNNDIQKIFNEFINVYDNTFEGSSLSGQNAQVEAIFSDKISKSAKRERVLKLFPDEKSTGLFSEFLKLIVGNQAEFKKHFDLEEKAPLQFSKDTYDEDLENLLGQIGDSFADLFLVAKKLYDAILLSGILTVTDPSTKAPLSASMIERYENHQKDLAALKQFIKNNIPEKYDEVFSDQSKDGYAGYIDGKTTQEAFYKYIKNLLSKFEGSDYFLDKIEREDFLRKQRTFDNGSIPHQIHLQEMNAILRRQREHYPFLKENREKIETILTFRIPYYVGPLARGNRNFAWLTRNSDQAIRPWNFEEIVDQASSAEDFIHKMTNYDLYLPEEKVLPKHSLLYETFAVYNELTKVKFIAEGLRDYQFLDSGQKRQIVNQLFKEKRKVTEKDIIQYLHNVDGYDGIELKGIEKQFNASLSTYHDLLKIIKDKAFMDDAENEATLENIIHTLTIFEDREMIKQRLAQYDSLFDEKVIKALIRRHYTGWGKLSAKLINGICDKKTGKTILDYLIDDGYSNRNFMQLINDDGLSFKDIIQKAQVVGKTNDVKQVVQELPGSPAIKKGILQSIKLVDEVVKVMGHAPESIVIEMARENQTTARGKKNSQQRYKRIEDALKNLAPGLDSNILKEYPTDNIQLQNDRLFLYYLQNGKDMYTGEPLDINQLSSYDIDHIVPQAFIKDDSLDNRVLTSSKDNRGKSDNVPSLEVVQKRKAFWQQLLYSKLISERKFNNLTKAERGGLDERDKVGFIRRQLVETRQITKHVAQILDARFNTEVTEKDKKNRNVKIITLKSNLVSNFRKEFKLYKVREINDYHHAHDAYLNAVVAKAILKKYPKLEPEFVYGDYQKYDLKRYISRSKDPKDVEKATEKYFFYSNLLNFFKEEMHYADGTIVKRENIEYSKDTGEIAWNKEKDFATIKKVLSLPQVNIVKKTEIQTHGLDRGKPRGLFNSNPSPKPSEDSKENLVPIKQGLDPRKYGGYAGISNSYAVLVKAIIEKGAKKQQKTVLEFQGISILDKINFEKNKENYLLEKGYIKILSTITLPKYSLFEFPDGTRRRLASILSTNNKRGEIHKGNELVIPEKYTTLLYHAKNINKTLEPEHLEYVEKHRNDFAKLLESVLDFNDKYVGVLKNGERIRQAFIDWETVDIEKLCFSFIGPRNSKNAGLFELTSQGSASDFEFLGVKIPRYRDYTPSSLLNATLIHQSITGLYETRIDLSKLGED	[[0.05860675498843193, 0.033327728509902954, 0.021664809435606003, 0.09594788402318954], [0.06618363410234451, 0.016186662018299103, 1.4338124990463257, 0.02530360221862793], [0.023062555119395256, 0.011320225894451141, 1.736636996269226, 0.012797688134014606], [0.031183313578367233, 0.015695609152317047, 0.013643421232700348, 0.029143191874027252], [0.09240639209747314, 0.019986648112535477, 1.1385267972946167, 0.04670634865760803], [0.03203790634870529, 0.01111244224011898, 0.022931449115276337, 0.021570546552538872], [0.04320681095123291, 0.016977474093437195, 0.019071316346526146, 0.041107360273599625], [0.032954663038253784, 0.010977661237120628, 0.023003173992037773, 0.025800814852118492], [0.024874579161405563, 0.010589497163891792, 0.014498826116323471, 0.01947343721985817], [0.045858703553676605, 0.019368082284927368, 0.022775014862418175, 0.05972675979137421]]	0.947623
RSGB23-1_GCA-905221065-V1_GENO_10000001#RSGB23-1_GCA-905221065-V1_GENO_10000001-scaffold_4INDEX1_21	MSNISYSIGLDIGTNSVGWAVITDDYKVPSKKMKVLGNTDKHFIKKNLIGALLFDEGTTAEDRRLKRTARRRYTRRKNRLRYLQEIFAEEMNKVDSSFFHRLDDSFLIPEDKRGSKYPIFATLAEEKEYHKNFPTIYHLRKQLADSKEKADLRLIYLALAHMIKYRGHFLYEESFDIKNNDIQKIFNEFINVYDNTFEGSSLSGQNAQVEAIFSDKISKSAKRERVLKLFPDEKSTGLFSEFLKLIVGNQAEFKKHFDLEEKAPLQFSKDTYDEDLENLLGQIGDGFADLFLVAKKLYDAILLSGILTVTDPSTKAPLSASMIERYENHQKDLAALKQFIKNNLQEKYDEVFSDQSKDGYAGYINGKTTQEAFYKYIKNLLSKFERADYFLDKIEREDFLRKQRTFDNGSIPHQIHLQEMNAIIRRQGEHYPFLKENKEKIEKILTFRIPYYIGPLARGNRDFAWLTRNSDQAIRPWNFEEIVDQASSAEDFIHKMTNYDLYLPEEKVLPKHSLLYETFAVYNELTKVKFIAEGLRDYQFLDSGQKKQIVNQLFKEKRKVTEKDIIQYLHNVDGYDGIELKGIEKQFNASLSTYHDLLKIIKDKAFMDDAENEATLENIIHTLTIFEDREMIKQRLAQYDSLFDKKVIKALTRRHYTGWGKFSTKLINGICDKKTGKTILDYLIDDGYSNRNFMQLINDDELSFKDIIQKAQVVGKTNDVKQVVQELPGSPAIKKGILQSIKLVDEVVKVMGHTPESIVIEMARENQTTARGKKNSQQRYKRIEDALKNLAPGLDSNILKEYPTDNIQLQNDRLFLYYLQNGKDMYTGEPLDINQLSSYDIDHIVPQAFIKDDSLDNRVLTSSKDNRGKSDNVPSLEVVQKRKAFWQQLLDSKLISERKFNNLTKAERGGLDERDKVGFIRRQLVETRQITKHVAQILDARFNTEVAEKDKKNRKVKIITLKSNLVSNFRKEFKLYKVREINDYHHAHDAYLNAVVAKAILKKYPKLEPEFVYSDYQKYDLKRYISRAKDPKDVEKATEKYFFYSNLLNFFKEEVHYADGTIVKRENIEYSKDTGEIAWNKEKDFATIKKVLSLPQVNIVKKTEIQTHGLDRGKPRGLFNSNPSPKPSEDSKENLVPIKQGLDPRKYGGYAGISNSYAVLVKAIIEKGAKKQQKTVLEFQGISILDKINFEKNKENYLLEKGYIKILSTITLPKYSLFEFPDGTRRRLASILSTNNKRGEIHKGNELVISEKYTTLLYHAKNINKTLEPEHIEYVEKHRNDFAKLLESVLDFNDKYVGALKNGERIRQAFIDWETVDIEKLCFSFIGPRNSKNAGLLELTSQGSASDFEFLGVKIPRYRDYTPSSLLNATLIHQSITGLYETRIDLSKLGED	[[0.05973213538527489, 0.03387871012091637, 0.021973704919219017, 0.09907667338848114], [0.06603244692087173, 0.015511531382799149, 1.4420171976089478, 0.024771738797426224], [0.02320254035294056, 0.011237951926887035, 1.7375717163085938, 0.012582899071276188], [0.030916666612029076, 0.015440074726939201, 0.013730187900364399, 0.02902783267199993], [0.09367150068283081, 0.02011299878358841, 1.1178433895111084, 0.0484982430934906], [0.032953765243291855, 0.011328577995300293, 0.02295910194516182, 0.022042063996195793], [0.04386894404888153, 0.01705254428088665, 0.01940108649432659, 0.042021431028842926], [0.03404145687818527, 0.011148978024721146, 0.02359181083738804, 0.026279807090759277], [0.025344157591462135, 0.010775060392916203, 0.014576638117432594, 0.019857224076986313], [0.047089435160160065, 0.01958523504436016, 0.02296520583331585, 0.06082533299922943]]	0.95007
RSGB23-1_GCA-905221235-V1_GENO_10000001#RSGB23-1_GCA-905221235-V1_GENO_10000001-scaffold_20INDEX1_11	MENKNYSIGLDIGTNSVGWAVITDDYKVPSKKMKVLGNTDKRFIKKNLIGSLLFDEGTTAEDRRLKRTARRRYTRRKNRLHYLQEIFAEEMNKVDNSFFHRLDDSFLIPEDKRGSKYPIFATLAEEKEYHKKFPTIYHLRKHLADSKEKTDLRLIYLALAHMIKYRGHFLYEESFDIKNNDIQKIFSEFISIYDNTFEGSSLSGQNAQVEAIFSDKISKSAKRERVLKLFPDEKSTGLFSEFLKLIVGNQAEFKKHFDLEEKAPLQFSKDTYDEDLENLLEQIGDGFADLFLVAKKLYDAILLSGILTVTDPSTKAPLSASMIERYENHQKDLAALKQFIKNNLQEKYDEVFSDQSKDGYAGYINGKTTQEAFYKYIKNLLSKFERADYFLDKIEREDFLRKQRTFDNGSIPHQIHLQKMNAIIRRQGEHYPFLKENKEKIEKILTFRIPYYIGPLARGNRDFAWLTRNSDQAIRPWNFEEIIDQASSAEDFIHKMTNYDLYLPEEKVLPKHSLLYETFAVYNELTKVKFIAEGLRDYQFLDSGQKKQIVNQLFKEKRKVTEKDIIQYLHNVDGYDGIELKGIEKQFNASLSTYHDLLKIIKDKEFMDDDKNEAILENIVHTLTIFEDREMIKQRLAQYNSLFDEKVIKALIRRHYTGWGKLSAKLINGICDKKTGKTILDYLIDDGYSNRNFMQLINDDGLSFKDIIQKAQVVGKTNDVKQVVQELPGSPAIKKGILQSIKLVDELVKVMGHAPESIVIEMARENQTTARGKKNSQQRYKRIEDALKNLAPGLDSNILKEYPTDNIQLQNDRLFLYYLQNGKDMYTGEPLDINQLSSYDIDHIVPQAFIKDDSLDNRVLTSSKNNRGKSDNVPSLEVVQKRKAFWQQLLDSKLISERKFNNLTKAERGGLDERDKVGFIRRQLVETRQITKHVAQILDARFNTEVTEKDKKNRKVKIITLKSNLVSNFRKEFKLYKVREINDYHHAHDAYLNAVVAKAILKKYPKLEPEFIYGDYQKYDLKRYISRSKDPKDVEKATEKYFFYSNLLNFFKEEVHYADGTIVKRENIEYSKDTGEIAWNKEKDFATIKKVLSLPQVNIVKKTEIQTHGLDRGKPRGLFNSNPSPKPSEDSKENLVPIKQGLDPRKYGGYAGISNSYAVLVKAIIEKGAKKQQKTVLEFQGISILDKINFEKNKKNYLLEKGYIKILSTITLPKYSLFEFPDGTRRRLASILSTNNKRGEIHKGNELVISEKYTTLLYHAKNINKTLEPEHIEYVEKHRNDFAKLLEFVLDFNDKYVGALKNGERIRQAFIDWETVDIEKLCFSFIGPRNSKNAGLFELTSQGSASDFEFLGVKIPRYRDYTPSSLLNATLIHQSITGLYETRIDLSKLGED	[[0.07733992487192154, 0.0376003198325634, 0.024444203823804855, 0.13273608684539795], [0.06380390375852585, 0.01617174968123436, 1.4417345523834229, 0.02589426003396511], [0.02654346078634262, 0.013392540626227856, 1.6963447332382202, 0.014997795224189758], [0.03603428974747658, 0.01805928908288479, 0.013959992676973343, 0.03126557171344757], [0.08418174088001251, 0.020712919533252716, 1.1799054145812988, 0.04649842530488968], [0.025806497782468796, 0.009640215896070004, 0.020979277789592743, 0.019838480278849602], [0.047868236899375916, 0.01937817968428135, 0.020559346303343773, 0.052837926894426346], [0.030722031369805336, 0.01055218931287527, 0.0224398672580719, 0.026515167206525803], [0.027816815301775932, 0.01142879854887724, 0.01566307619214058, 0.02253147028386593], [0.054792989045381546, 0.021440723910927773, 0.02565096691250801, 0.07433054596185684]]	0.94948
RSGB23-1_GCA-905221245-V1_GENO_10000001#RSGB23-1_GCA-905221245-V1_GENO_10000001-scaffold_6INDEX1_20	MSNKSYSIGLDIGTNSVGWAVITDDYKVPSKKMKVLGNTDKHFIKKNLIGALLFDEGTTAEDRRLKRTARRRYTRRKNRLRYLQEIFSEEMSKVDSSFFHRLDDSFLVPEDKRGSKYPIFATLAEEKEYHKKFPTIYHLRKHLADSKEKTDLRLIYLALAHMIKYRGHFLYEESFDIKNNDIQKIFSEFISIYDNTFEGSSLSGQNAQVEAIFTDKISKSAKRERVLKLFPDEKSTGLFSEFLKLILGNQADFKKHFDLEEKTPLQFSKDTYDEDLENLLGQIGDDFADLFLVAKKLYDAILLSGILTVTDPSTKAPLSASMIERYENHQKDLAALKQFIQNNLQEKYDEVFSDQSKDGYAGYINGKTTQEAFYKYIKNLLSKFEGADYFLDKIEREDFLRKQRTFDNGSIPHQIHLQEMNAIIRRQGEHYPFLKENREKIEKILTFRIPYYVGPLARGNRNFAWLTRNSDQAIRPWNFEEIVDQASSAEDFINKMTNYDLYLPEEKVLPKHSLLYETFAVYNELTKVKFIAEGLRDYQFLDSGQKKQIVNQLFKQKRKVTEKDIIQYLHNVDGYDGIELKGIEKQFNASLSTYHDLLKIIKDKAFMDNAKNEAILENIIHTLTIFEDREMIKQRLAQYDSLFDEKVIKALTRRHYTGWGKLSAKLINGISDKQTGNTILDYLIDDGYSNRNFMQLINDDGLSFKDIIQKAQVLGKTNDVKQVVQELPGSPAIKKGILQSIKLVDELVKVMGHAPESIVIEMARENQTTARGKKNSQQRYKRIEDALKNLAPGLDSNILKEHPTDNIQLQNDRLFLYYLQNGKDMYTGEALDINQLSSYDIDHIVPQAFIKDDSLDNRVLTSSKDNRGKSDNVPSLEVVQKRKAFWQQLLDSKLISEHKFNNLTKAERGGLDERDKVGFIRRQLVETRQITKHVAQILDARFNTEVNEKDKKNRTVKIITLKSNLVSNFRKEFKLYKVREINDYHHAHDAYLNAVVAKAILKKYPKLEPEFVYGDYQKYDIKRYISRSKDPKEVEKATEKYFFYSNLLNFFKEEVHYADGTIVKRENIEYSNDTGEIAWNKEKDFATIKKVLSLPQVNIVKKTEEQTIGQNGGLFDNNIVSKKKVVDASKLIPIKSDLSPEKYGGYARPTIAYSVLVIADIEKGKAKKLKRIKEMVGITIQDKKKFEANPIAYLEERGYKNINPNLIIKLPKYSLFEFNDGQRRLLASSIELQKGNELILPYHFTALLYHAQRISKISEPIHKQYVETHQSEFEELLTTIISLSKKYIQKPIVESLLQQAFEQADKDIYQLSESFISLLKLTSFGAPGAFRFLGVEISQSNVRYQSVSSCFNATLIHQSITGLYETRIDLSKLGED	[[0.019728481769561768, 0.01003753487020731, 0.010969051159918308, 0.017232289537787437], [0.7084142565727234, 0.013475224375724792, 0.21155142784118652, 0.027702251449227333], [0.09174767136573792, 0.010784875601530075, 1.3415894508361816, 0.027023496106266975], [0.09429604560136795, 0.09602543711662292, 0.021737515926361084, 0.6073285937309265], [0.04932215437293053, 0.03810584917664528, 0.04837358370423317, 0.16799812018871307], [0.017664220184087753, 0.01432906836271286, 0.012509599328041077, 0.027788467705249786], [0.021518835797905922, 0.014069334603846073, 0.010596969164907932, 0.023796241730451584], [0.05835619568824768, 0.016352206468582153, 0.026822185143828392, 0.04550847038626671], [0.02058398723602295, 0.010254031978547573, 0.011650311760604382, 0.018724923953413963], [0.04673900827765465, 0.01889905147254467, 0.01933523453772068, 0.04715520516037941]]	0.766001
RSGB23-1_GCA-905221275-V1_GENO_10000001#RSGB23-1_GCA-905221275-V1_GENO_10000001-scaffold_6INDEX1_9	MSNKPYSIGLDIGTNSVGWVVITDDYKIPSKKMKVLGNTDRHFIKKNLIGALLFDEGTTAEDRRLKRTARRRYTRRKNRLRYLQEIFFEEMSKFDSGFFHRLDDSFLIPEDKRGSKYPIFATLAEEKEYHKQFPTIYHLRKQLADSKEKTDLRLIYLALAHMIKYRGHFLYEDTFDIKNNDIQKIFSEFISIYDNTFEGSSLSGQNAQVEAIFTDKISKSAKRERVLKLFPDEKSTGLFSEFLKLIVGNQADFKKHFDLEEKAPLQFSKDTYDEDLENLLGQIGDDFADLFLVAKKLYDAILLSGILTVTDPSTKAPLSASMIERYENHQKDLATLKQFIKNNLPEKYDEVFSDQSKDGYAGYIYGKTTQEAFYKYIKNLLSKFEGTDYFLDKIEREDFLRKQRTFDNGSIPHQIHLQEMNAVLRRQGEHYPFLKDNKEKIERILTFRIPYYVGPLARGNRDFAWLTRNSDQAIRPWNFEEIVDKASSAEDFINKMTNYDLYLPEEKVLPKHSLLYETFAVYNELTKVKFIAEGLRDYQFLDSGQKKQIVNQLFKEKRKVTEKDIIHYLHTVDGYDGIELKGIEKQFNASLSTYHDLLKIIKDKKFMDDSKNEAILENIVHTLTIFEDREMIKQRLAQYDSLFDEKVIKALTRRHYTGWGKLSAKLINGIRDKKSGKTILDYLIDDGEINRNFMQLIHDDGLSFKEIIQKAQVFGKTNDVKQVVQELPGSPAIKKGILQSIKIVDELVKVMGHAPESIVIEMARENQTTARGKKNSQQRYKRIEDSLKNLASGLDSNILKENPTDNVQLQNDRLFLYYLQNGRDMYTGKPLDINQLSSYDIDHIVPQAFIKDDSLDNRVLTSSKDNRGKSDNVPSLEVVEKMKAFWQQLLDSKLISERKFNNLTKAERERGGLNELDKVGFIKRQLVETRQITKHVAQILDARFNKEVTEKDKKNRNVKIITLKSNLVSNFRKEFRLYKVREINDYHHAHDAYLNAVVAKAILKKYPKLEPEFVYGDYQKNDLKRYISRSKDPKDIEKATEKYFFYSNLLNFFKEEVHYADGTIVKRKNIEYSKDTGEIAWNKEKDFATIKKVLSLPQVNIVKKREVQTGGFSKESILPKGNSDKLIPRKTKDILWDTTKYGGFDSPVIAYSILLIADIEKGKAKKLKTVKTLVGITIMEKAAFEKNPITFLENKGYHNVRKENILCLPKYSLFELENGRRRMLASAKELQKGNEIVLPVYLTTLLYHSKNVHKLDEPEHLEYIQKHRYEFKDLLNLVSEFSQKYVLADANLEKIQNLYADNEQADIEILANSFINLLTFTALGAPAAFKFFGKDVDRKRYTTVSEILNATLIHQSITGLYETRIDLSKLGED	[[0.050765544176101685, 0.028732426464557648, 0.02075939066708088, 0.07869455963373184], [0.0882815569639206, 0.014551582746207714, 1.2700504064559937, 0.03657003492116928], [0.0614384189248085, 0.020160485059022903, 1.4214022159576416, 0.026996303349733353], [0.0773269534111023, 0.03606024384498596, 0.016287216916680336, 0.07142521440982819], [0.028480593115091324, 0.011728819459676743, 0.016813483089208603, 0.027167940512299538], [0.020629793405532837, 0.009381020441651344, 0.012903950177133083, 0.017781632021069527], [0.031355034559965134, 0.012692542746663094, 0.016679883003234863, 0.027243874967098236], [0.03210220858454704, 0.012103423476219177, 0.018495267257094383, 0.02803158573806286], [0.017732391133904457, 0.009548129513859749, 0.009713505394756794, 0.014911217615008354], [0.03691938519477844, 0.01595105044543743, 0.0201362743973732, 0.04449643939733505]]	0.818224
RSGB23-1_GCA-905221355-V1_GENO_10000001#RSGB23-1_GCA-905221355-V1_GENO_10000001-scaffold_5INDEX1_9	MENKNYSIGLDIGTNSVGWAVITDDYKVPSKKMKVLGNTDKRFIKKNLIGALLFDEGTTAEARRLKRTARRRYTRRKNRLRYLQEIFAEEMNKVDSSFFHRLDDSFLIPEDKRGSKYPIFATLAEEKEYHKQFPTIYHLRKQLADSKEKADLRLIYLALAHMIKYRGHFLYEEAFDIKNNDIQKIFNEFISIYDNTFGESSLSGQNAQVEAIFTDKISKSAKRERVLKLFPDEKSTGLFSEFLKLIVGNQADFKKHFDLEEKAPLQFSKDTYDEDLENVLGQIGDDFADLFVAAKKLYDAILLSGILTVTDPSTKAPLSASMIERYENHQKDLATLKQFIKNNLPENYDEVFSDQSKDGYAGYIDGKTTQEAFYKYIKNLLSKFEGADYFLDKIEREDFLRKQRTFDNGSIPHQIHLQEMNAILRRQGEHYPFLQENKEKIEKILTFRIPYYVGPLARGNRDFAWLTRNSDQAIRPWNFEEVVDKASSAEDFINKMTNYDLYLPEEKVLPKHSLLYETFAIYNELTKVKFIAEGLRDYQFLDSGQKKQIVEQLFKEKRKVTEKDIIQFLHNVDGYDGIELKGIDKQFNASLSTYHDLLKIIKDKEFMDDSKNEEILENIVHTLTIFEDREMIKQRLAQYDSLFDEKVIKALIRRHYTGWGKLSAKLINGISDKQTGNTILDYLIDDGEINRNFMQLINDDGLSFKEIIQKAQVVGKTNDVKQVVQELPGSPAIKKGILQSIKIVEELVKVMGHKPESIVIEMARENQTTAQGKKNSQQRYKRIEDALKNLAPGLDSNILKEHPTDNIQLQNDRLFLYYLQNGRDMYTGKPLDINQLSSYDIDHIIPQAFIKDDSLDNRVLTSSKDNRGKSDNVPRLEVVQKRKAFWQQLLDSKLISERKFNNLTKAERGGLDERDKVGFIKRQLVETRQITKHVAQILDARYNTEVNEKDKKNRTVKIITLKSNLVSNFRKEFRLYKIREINDYHHAHDAYLNAVVAKAILKKYPKLEPEFVYGDYQKYDLKRYISRSKDPKEVEKATEKYFFYSNLLNFFKEEVHYADGTIVKRENIEYSKDTGEIAWNKEKDFATIKKVLSLPQVNIVKKREEQTGGFSKESILPKGNSDKLIPRKTKDILWDTTKYGGFDSPVIAYSILLIADIEKGKAKKLKTIKTLVGITIMEKAAFEENPITFLENKGYHNVRKENILCLPKYSLFELENGRRRLLASAKELQKGNEIVLPVYLTTLLYHSKNVHKLDESGHLEYIQKHRNEFKDLLNLVSEFSQKYVLADANLEKIKNLYADNEQADIEILANSFINLLTFTALGAPAAFKFFGKDIDRKRYTTVSEILNATLIHQSITGLYETRIDLSKLGED	[[0.04957817494869232, 0.02998083457350731, 0.020156923681497574, 0.07887353003025055], [0.08437661826610565, 0.013462615199387074, 1.3144282102584839, 0.03382563218474388], [0.04966459423303604, 0.013086611405014992, 1.5737898349761963, 0.017743073403835297], [0.08366509526968002, 0.03570058196783066, 0.017602713778614998, 0.08034247159957886], [0.03403486683964729, 0.015335981734097004, 0.015981324017047882, 0.03333549201488495], [0.020463500171899796, 0.008980012498795986, 0.014766152016818523, 0.01952417567372322], [0.023462146520614624, 0.010854197666049004, 0.013815921731293201, 0.022569291293621063], [0.0258737001568079, 0.010807410813868046, 0.016397548839449883, 0.024964911863207817], [0.016809867694973946, 0.009367905557155609, 0.009252721443772316, 0.014645006507635117], [0.0339362770318985, 0.015522331930696964, 0.01936567947268486, 0.0423254668712616]]	0.828398
RSGB23-1_GCA-905221415-V1_GENO_10000001#RSGB23-1_GCA-905221415-V1_GENO_10000001-scaffold_11INDEX1_25	VLGDKSEDIQIKQPFFGDKELETAYHKKYPTIYHLRKHLADADKNSPVADIREVYMALSHILKYRGHFLMLDKINPNNINMQNSWIDFIESCQEVFDLEVSEESKTIAAIFKSSDNRQEKVKKILPYFQQELLKKDKSIFKQLLQLLFGLKTKFKDCFELEEEPDLNFSKENYDENLENFLGSLEEDFSDVFAKLKVLRDTILLSGMLTYTGATHARFSATMIERYEEHRKDLQRFKSFVKQNLSEQDYLDIFGRKTPNGFDVDKETKGYVGYISNKMVLTNSQKQRTIQQNFYDYINGKITGIEGAEYFLNKISDGTFLRKLRTSDNGAIPNQIHAYELEKIIERQGRDYPFLLENKDKLLSILTFKIPYYVGPLSKGNNSRFAWIKRTISRDILDDNDEDTRNGKIRPWNYHKLINMDETRDAFITNLIGNDIILLNEKVLPKRSLIYEEVMLQNELTRVKYKDKYGKTHFFDSELRQEIINNLFKTSSKRVSSAILLDYLENYTNLQAVEIVSGIEKGKSLNSTLKTYNDLKTIFSEELLDSEIYQKELEEIVKVITVFDDKKSIKNYLTKYFGHLEFLNEERINQLSKLRYTGWGRYSAKLLLDIRDEDTGFNLMQFLRNDDENRNLSQLISDSTLSFDSAIKSIQSKSAVEDDVFDEIKKLAGSPSIKRGILNSIKIVDELVQIIGYPPQNIVIEMARENMTTEEGQKKSKTRKTKLESALKNIENSILENGKVPHSDEELQSEKLYLYYLQNGKDMYSLDKKGSPAPLYRDQLDQYEVDHIIPYSFLPIDSIDNKVLTHRKNNQRKLDNIPDKETVANMKPFWEKLYNAKLISQTKYQRLTTSERTPDGVLTESMKAGFIERQLVETRQIIKHVARILDNRFSDTKIITLKSQLVTNFRKTFHIAKIRELNDYHHAHDAYLAVVVGQTLLKAYPKLAPELIYGLHAHFNRHEENKATIRKHLYSNIMRFFNNPDSKVSKDIWDCGRDLPVIKEVIYNSQINFVKRTMIKKGAFYNQNPVGKFNKQIAAKNRYPLKTKATYLDTSIYGGYGPMNSALSILIIAERFNEKRGKIETVREFHDIFIIDYEKFNSNPLQFLNDVSEGGFLKKNDLNSVLAFYRIPKYSLMQRTDGTRILFESKSNLHKVTQFKLTKTQNELFFHMKRLLTKSNLMDLKSESAIKESQNFILKHKEEFDNISNQLSAFSQKMLGDTTSLKNLIKGYNERKIKEIDSSEETIKYFYDNFIKMFSFVKSGAPKDINDFFNNKYTVARMRPKPDKKLLNATLIHQSITGLYETRIDLSKLGED	[[0.0790170356631279, 0.034341827034950256, 0.02569752186536789, 0.1286233514547348], [0.09452466666698456, 0.012603918090462685, 1.2979625463485718, 0.029718982055783272], [0.04624763876199722, 0.015906011685729027, 1.5789728164672852, 0.01670462265610695], [0.17897483706474304, 0.03292890265583992, 0.041810546070337296, 0.0735277384519577], [0.3486905097961426, 0.044212378561496735, 0.04876117408275604, 0.0970131978392601], [0.11068762093782425, 0.025318020954728127, 0.04260769858956337, 0.044176265597343445], [0.018764888867735863, 0.013601851649582386, 0.01461873110383749, 0.030027061700820923], [0.04456159099936485, 0.015291701070964336, 0.02162357047200203, 0.03961538150906563], [0.030296215787529945, 0.014635934494435787, 0.014649576507508755, 0.03047090210020542], [0.05545622482895851, 0.021890852600336075, 0.02311031147837639, 0.06808308511972427]]	0.877428
RSGB23-1_GCA-905221435-V1_GENO_10000001#RSGB23-1_GCA-905221435-V1_GENO_10000001-scaffold_8INDEX1_2	MTKKPYSIGLDIGTNSVGWAVITDDYKVPSKKMKVLGNTDKRFIKKNLIGALLFDEGTTAEDRRLKRTARRRYTRRRNRLRYLQEIFAEEMSKVDSSFFHRLDDSFLVPEDKRGSKYPIFATLAEEKEYHKQFPTIYHLRKQLADSKEKADLRLIYLALAHMIKYRGHFLYEESFDIKNNDIQKIFNEFTNIYDNTFEGSSLSEQNVQVEAIFTDKISKSAKRERVLKLFPDEKSTGLFSEFLKLIVGNQADFKKHFDLGEKAPLQFSKDTYDEDLENLLGQIGDDFADLFLVAKKLYDAILLSGILTVTDPSTKAPLSASMIERYKNHQKDLAALKQFIKNNLPEKYDEVFSDQSKDGYAGYIDGKTTQEAFYKYIKNLLSKTEGAEYFLDKINREDFLRKQRTFDNGSIPHQIHLQEMNAILRRQGEHYPFLKENKEKIEKILTFRIPYYVGPLARGNGDFAWLTRNSDQAIRPWNFEEVVDKATSAEEFINKMTNYDLYLPEEKVLPKHSPLYETFTVYNELTKVRFIAEGMRDYQFLDSGQKKQVFSTLFKEKRKVTEKDLIHYLHNVDGYDGIELKGIEKQFNASLSTYHDLLKIIKDKKFMDNPKNEQILEEIVHTLTIFEDREMIEQRLSKYDTTFDKKVLNALVRRHYTGWGKLSAKLINGIRDKQTGKTILDYLMDDGYSNRNFMQLINDDELSFKEIIKKAQVVGKTDDVKQVVQELPGSPAIKKGILQSIKLVDELVKVMGHEPESIVIEMARENQTTTRGKKNSQQRYKRIEDSLKILASGLNSKILKEHPTDNNQLQNDRLFLYYLQNGKDMYTGEALDINQLSSCDIDHIIPQAFIKDDSLDNRVLTSSKENRGKSDNVPCLEVVEKMKVFWQQLLDSKLISERKFNNLTKAERGGLNERDKVGFIKRQLVETRQITKHVAQILDACFNTEVNEKKQKIRTVKIITLKSNLVSNFRKEFELYKVREINDYHHAHDAYLNAVVAKAILKKYPKLEPEFVYGDYQKYDLKRYISRSKDPKDIEKATEKYFFYSNLLNFFKEEVHYADGTIVKRENIEYSKDTGEIAWNKEKDFATIKKVLSLPQVNIVKKTEIQTHGLDRGKPKGLFNSNPSPKPSEGSKENLVPIKQGLDPRKYGGYAGISNSYAILVKAIIEKGAKKQQKTVLEFQGISILDKINFENNKENYLLEKGYIKILSTITLPKYSLFEFPDGTRRRLASILSTNNKRGEIHKGNELVIPEKYTTLLYHAKNINKALEPEHLEYVEKHRNEFAKLLDYVLDFNEKYVGALKNGERVRQAFDDWETVDIKELCFSFIGPENSKNAGLFELTSQGSTSDFEFLGVKIPRYRDYTPSSLLNATLIHQSITGLYETRIDLSKLGED	[[0.0688907653093338, 0.036013469099998474, 0.023308007046580315, 0.11606044322252274], [0.06754398345947266, 0.015407966449856758, 1.4374347925186157, 0.024457449093461037], [0.029970915988087654, 0.013175848871469498, 1.687551498413086, 0.013796920888125896], [0.031624600291252136, 0.015190040692687035, 0.014535203576087952, 0.030443042516708374], [0.08754622936248779, 0.02072659507393837, 1.1150879859924316, 0.0532735213637352], [0.02674894407391548, 0.00986413098871708, 0.02014036662876606, 0.020849958062171936], [0.04423438012599945, 0.017983896657824516, 0.020261768251657486, 0.0486869290471077], [0.03493160009384155, 0.01116943545639515, 0.024589281529188156, 0.028261477127671242], [0.024536164477467537, 0.01077720895409584, 0.013920744881033897, 0.02015739493072033], [0.05018990486860275, 0.02034204639494419, 0.02424292080104351, 0.06653609871864319]]	0.941195
RSGB23-1_GCA-905339165-V1_GENO_10000001#RSGB23-1_GCA-905339165-V1_GENO_10000001-scaffold_26INDEX1_8	MSKIKLGLDLGTNSIGWAVLEKHDGKYDFLEKKDKKGNLIPTKGSYIFPKDVNADENSKAAERRGFRGARRRLERIILRKISTLKVLNEFGLCPLFEEGELSDWKNKKIYPCKNEKFIEWQRTGKKNGNAEIERLKQPYYLRHLAATKEGLMDFEQGKLQLGRAFYHLAQRRGYLSNGEDEQSDDKLELFKNELTKLLEEVNTINEFREPYKVIFENRNTDKKVKTIDKKINAWIKKEKEYNNLKDSIIEEINKPDNEGKVMTSINELSEKIKEAHEKGNCAPTLGSYFNWIYTKSNNQGIVNKIRGQYTHRDNHYIAEFNYICKKQNIKSELREKLHQAIFYQRPLKSQKGLVAMCPLEPKRKRIAVSHPLFEEFRMWESINRIKIGYGEGSKLDFLTKEQKELIKPLFLQKTDFEFRKIAEKLSGDKTYCYVKTPEKVFFKKDDEPIEGGVAELFFNFPLDKKISACPTTSAISKLLGKDKYKEKPFLNTGYKEEKNKTNISIEDIWHCLFLDDLEKKDRKTIRKEFAEKHLALDEKGIEDFQKIKLAKGYGNLSKAALKKIVPFLEKGEIYSHAVFLANISAVLNRKINDEEQKIIAKKINEALSNHKIEKQNSGIANNYISKVKDNKEGLGDNAISIEAHKNGLKKELIDWIGESEYNKLKEEERDKLLRDCWNKFSDASLNKSSKEIVYISTKTIPEFIFDKLTETFPNDAINVSKLYHPSAMEVYKPADKKLGNPEISSIKNPVFNRSMHQIKRLCNKLIKEGVVDKDTEVNVEVAGEINSASYRKAIARWQKEQEVIRDWAKNEIINTYPKECHHEIQPTDTDIIKYILWKEQNHQCLYTESQISVCDFLGGKTTYDIEHTIPRSKFNDNSLANKTLADAEFNRTIKKDILPGLLNENFKGKTINKESIITNRNSNLKSYSLKNNVPTWSVGLKSLKDEHKKYKVAARSITDSISHDKVMTKVHYTKIKLDYLSKKYKNFECEEITNQFSNANLVDTRIIAKYARAYLNSYFNKVNVVNGKVTETLRKMWGLEPEYAVKDRSNHIHHCIDAVTVACVERATVNWISEAFHKYEKDYFKGNDNPKYQLKPPMNDFANRMHNLHKEVFIYHRQIDRIKPLLDAIEKGNNIKQNLRGKLNSQNPYAHIKKNGKLIFAKRKPITKISEGDIENIIDEGIKNRLLALADIKGWEKLMEFQVKENEDVVEKQKEHKNSIAFKIFEKIKKDDKKKDVVVQSFSKQNLTAEFLDINELITMLYNTIIRLDIDEKKRENYKEKIAKEVTNLTRTKGLELLLKESEGVIVLPEYYDEKKKKQIGRMVIKNIRLKAYKQNQYPLKNYRVIDKSIFDYKTDFYFIKKKGSNYKLKIYGDLMPDKPDGRQKFTKRDDELINSYNIVKNIFDKPKTLPLLFEIYVGSFFIVFDKNIDEINWNDFSDLNKRLFKTKKFDDDKNIILERHNHSHSNEDKYIGSESDLTGNQFFLLKRTTSTLRVIPAKIDTLGNLDVEFSKKFIELNS	[[0.07469749450683594, 0.019917502999305725, 0.028675250709056854, 0.04764847829937935], [0.30358782410621643, 0.024463510140776634, 0.15203464031219482, 0.04305453971028328], [0.5019181966781616, 0.01923263818025589, 0.26877355575561523, 0.015906233340501785], [0.1247997134923935, 0.027777820825576782, 0.03129846602678299, 0.07657228410243988], [0.19727404415607452, 0.049014862626791, 0.01927117630839348, 0.1211678758263588], [0.0937543734908104, 0.034550245851278305, 0.04109349474310875, 0.2217821627855301], [0.11227581650018692, 0.0292300283908844, 0.027647120878100395, 0.1263333261013031], [0.19904457032680511, 0.02707655355334282, 0.04268213361501694, 0.1022852435708046], [0.1855221539735794, 0.03753415122628212, 0.028659233823418617, 0.10449989140033722], [0.11090002954006195, 0.02894163504242897, 0.0262482650578022, 0.10287042707204819]]	0.660663
RSGB23-1_GCA-905339275-V1_GENO_10000001#RSGB23-1_GCA-905339275-V1_GENO_10000001-scaffold_20INDEX1_6	VLQKMRYRLALDLGSTSLGWAMLRLNANNEPCAVIKAGVRIFSDGREPAGKGQIGASLAAIRREKRQARRRRDRLLKRKARMMRTLIEHGFFPADEAQRKALETLNPYTLRAKGLDEPLIPGEFARALFHINQRRGFKSNRKTDKKENDSGALKSAIKKVHETLAAENCRTIGEWLHKRDIAGQPVRARYRQEKIAKEDGKSKINKYYDLYIDRGMIEHEFDELWKKQNELNPLLFNEKARADLKDVLLFQRKLKPVKAGRCTFMPEEERAPLALPSTQRFRMYQEVNNLRILREGLKEEPLTLKQRDDLIAALEEKSKLSFTQIKKLLGVGGAVQFNFEDPKRQELKGNTTSAILGKAEHFGAAWFKFDEAKQDAIVMNLVKEENEAELIRLLQDGTSVDEQHAEAIANASLPEGYGSLCEKALARILPELKREVITYDKAATLAGFHHSQLNDNQEIAGHTFPFERVNTETSEIKTVHLFHELPYYGEALQRHVGFGSGKPEDVPEKRYGKIANPTVHIGLNQVRLVVNALIKRYGHPSEIIVELARELKQSREQRKEEHERQAENQKRNTRLRADIASTLKISEERVSRDDIEKMILWEELSRNVADRRCPYSGAQIGIAMLLSDEVEIEHILPFSQTLDDSLNNKTVAMRQANRIKGNRTPWEARNDFATQGWKQEDMLARAEQMPKSKRYRFAENGYQRWLKDDKGFLARALNDTRHLSKVAFEYLKLVCPDTRVIPGRMTAMLRAKFGLNDVLGLHGEKNRNDHRHHAVDACVIGVTDQGLLQHFAKASASARERQLNRLVESMPLPWDSYREHVQRAVERIWVSHKPDHSHEGAMHNDTAYGLRENGKVVTHKTVGGVRERNEENLKVIEMTCAKTNERHGLLPDGQPKPYKGYKGDSNYCIEIVRNEKGRWGGEVISTFDAYQIARQHGIERLRHPKLSVSEKPLVMRLTKFDYVRLDTDGTTRTFQIASINSAGRLTLSNHLEANTDARNRDKDGDWRYTYKQAGSLQSAKARRVSVSPIGEIRDSGFKE	[[0.011443356983363628, 0.01425054483115673, 0.02005293034017086, 0.009725034236907959], [0.07661399245262146, 0.031203052029013634, 0.16200539469718933, 0.03764387220144272], [0.024875834584236145, 0.058596305549144745, 0.11003449559211731, 0.034504234790802], [0.016385970637202263, 0.03803006932139397, 0.0703652873635292, 0.08532233536243439], [0.01961503177881241, 0.04716597869992256, 0.018492883071303368, 0.04606516286730766], [0.013964222744107246, 0.06861476600170135, 0.0476749949157238, 0.0917733758687973], [0.011956298723816872, 0.015952998772263527, 0.027405867353081703, 0.01588284783065319], [0.006869111210107803, 0.009502495639026165, 0.007606649771332741, 0.012174643576145172], [0.0025915405713021755, 0.0032147488091140985, 0.0024720376823097467, 0.003298019990324974], [0.0040031480602920055, 0.005383769515901804, 0.0065291342325508595, 0.005167287774384022]]	0.499643
RSGB23-1_GCA-910573835-V1_GENO_10000001#RSGB23-1_GCA-910573835-V1_GENO_10000001-scaffold_69INDEX1_8	MKESKYVPEDKRNMNGECPVLPYALFVDENFTDKDYHIKFPTIYHLRQWLMNTDETPDIRLVYLAFHHMMKHRGHFLLSGNIESIKEFNTTFQQFIDCVKEELDLEFHLTDEEIKSIEDTIKDRNQIKSAKKMQLIKSLHAKSVCEKTLLNLIVGGTVKLSDIFGNSEFDNLEQSKISFSDNNYDDYIGTVESDLGEQFIIIEKAKAVYDWSVLVDILGDYQSISDAKVAIYEKHKKDLHYLKNLVKDKLDSQVYNNIFVQTDEKTANYSAYIGMTKVNGKKVPLADKQCSKDDFYNLLKKHVLSVLEDLPEVEYLKTELERGTFLPKQVTKDNGVIPYQIHLYELDQIIQNLQQRIPLLKEHGNKIREIFTFRIPYYVGPLNGMTKGGKTTNWMIRNEGMESEKIYPWNFQEVVNIEASAEQFIRRMTNKCTYLIHEDVLPKNSLIYSKFMVLNELNNLRLGGEPISVKLKQGIFEDLFKHSRKVTQKKLKDYLKRKGIIAKEDIPNLDITGIDGDFKGSLTAYHDFKEKLTGCELKEKDKENIILNITLFGEDKKLLNKRLSALYPHLTENQIKGLCALNYSGWGRLSREFLEGITAPAPETGEAWTIIRTMWETNDNLMQVLSDKYQFAEAVEQKNGQDEIKNISYDLVEQLYISPAIKRQIWQTLQIVKELSKVMETPPKRVFVEMAREKSESKRTESRQKILIDLYKKCKSEEREWVTKLADIETTRFRNDKLYLYYTQKGKCMYSGESINLDDLWDNNKYDIDHIYPQSKVMDDSLDNRVLVKKTYNAEKTDEYPIREDIRSKMKPFWKSLLDGGFISKEKYNRLIRSTGFEPTELAGFIERQLVETRQGTKAVASILKQILPDTEIVYVKAKIASQFWQEFKLTKVREMNDLHHAKDAYLNVVVGNVYYTKFTKNVAWFVKNNPGRSYNLKKMFTSKDIVNNGEIAWKAGNNGTIVTVKKVMAKNNILVTRRAYTVKGGLFDQQIMKKGKGQVPIKGNDNRLDGKEGIDKYGGYNKATGTYFMLVESEDKKGNRIRTIEFVPLYLCEKISENKKAMLDYLVSSSGLKNPQILLSKIKINTLFKVDGFYMWLSGRTGKQLIFKGANQLILTAKDTEILKKVIKFVTRKKENKNLEIVSHDELDTSDLLDLYDVFLDKLINTVYHVRLGAQVTTLTKKRENFSKLNDEDKCIVLSEILHMFQCQSGSANLTLIGGSAKAGILVLNNNITNFQQISIINQSPTGIYEREIDLKGKL	[[0.019033346325159073, 0.010222882963716984, 0.014578958973288536, 0.024146849289536476], [0.4587526023387909, 0.028208265081048012, 0.19113431870937347, 0.029598301276564598], [0.3329998552799225, 0.04970833286643028, 0.05850870534777641, 0.07227220386266708], [1.5135369300842285, 0.013379059731960297, 0.040172092616558075, 0.037136416882276535], [0.6712917685508728, 0.024660738185048103, 0.08731101453304291, 0.09574166685342789], [0.0956616997718811, 0.05200222507119179, 0.021090185269713402, 1.0724308490753174], [0.07247819751501083, 0.03242182731628418, 0.02579396776854992, 0.11782754212617874], [0.0580601766705513, 0.01837698370218277, 0.025837456807494164, 0.060982596129179], [0.03489009663462639, 0.019030489027500153, 0.014961768873035908, 0.03968222811818123], [0.0632408931851387, 0.02456182800233364, 0.024138279259204865, 0.08089665323495865]]	0.801738
RSGB23-1_GCA-910573915-V1_GENO_10000001#RSGB23-1_GCA-910573915-V1_GENO_10000001-scaffold_3INDEX1_5	MKKTREDYYLGVDIGTNSVGWAVTDENYRLVRFNGKTMWGSRLFDEAQTAEKRRLSRTLRRRLQRRRWRIELLQELFSEEICKVDPGFFQRLKDSTFLPEDKHSHQTNTLFYDTNYTDVEFHREYPTIYHLRKELIQNEEKKDIRLVYLAIHHIIKHRGHFLFSGTIENAISFECAFDKMSQCIRDEFEIELNCNIKMDQRKMDDLKKIIQDKKLSKRDKASQFLEYLQYGDKEKQKQLKAIVSLICGSKCKLADIFSDETLKDAERSSISFSESSFDDIRPELEDLLQERCGVLDILKGVYDWSILADILKGGEHNGNSYLSFAKVHIYKKHQKDLFELKKLIRTYADDQYQNFFQKADSSSSKNYCNYIGSTRRNRKRHSVKKCTYEELTKTIKNIFTNIQHADAQNTIEKIKMELDAGTYLPLQVSKDNSVIPYQVHDIELKKILENAKKHYTFLNKKDEQGITISEKIIQLFEFRIPYYVGPLNTSVGTNSWMVRKKNGPIRPWNFDEIVDESQSAEKFIRRMTNKCTYLIGKDVLPKHSLLYSEFMVWNELNNLKIENEPLVVETKIKLFNDLFLKQKQVTPKKILEFLKCEGYRVEQKDISGIDQRFKSSLGSYLEMKKIFGDEIRKQSMREIAEDLILWITLYGEAPKMLKKIIRSKYETTQISDKQMERICKLKYQGWGRLSKEFLDGLEGTSTKTGEIYSIISALRNTNDNLMQLLSSNYTFTEEIEKLNHKATPKLTNFSYETIMADLVASPAIKRAAWQVLLIAEEVKKIMGRQPKKIFIEMARGPKEKRPTDSRQKKLLQLYAKIKDESRDWKKELEDRQESEFRSIKLYLYYTQMGKCMYSGESIDLSRLADTSVYDRDHIYPQSKTKDDSIDNLVLVKRDINEKKSNHMLSPAIQDKMKEFWHYLEDQGLISKEKYRRLTRKFPLTDEELAGFINRQLVETRQSSKVVAELFQRLYNDSDVVYVKAKAVSDFRNEILKVKKCRSLNDYHHAKDAYLNIVVGNVYHEKFTNNPLHWLKNHPSEKEKYNLNQMFNHDVIKKQVIWKCGEKGSLKMVRKQLKLRDIRYTRLATENKCGQNGGFFDSQIVSKTANASVPIKKGMDVTKYGGYKTITPAYFALVTSENKKGNIQKSIEAVPLYLKEAIEKDINIFIDYCKDTYKLKNPSVLLPKIKKDTLFVVNGFPMHLRGTTGKQLVFQCAVQLLLDDKYEIYLKNIEKYLLRNQSFHGKELLPITENDGITSIENLEMYDELYRKQRDTIYKHRPASQLETLKKGRDIFSQLPCEKQCYVLNEIMNLMRCKPISANLKEIQGSPHAGSISINKVINKYFQCQIIHQSVTGLFEQEIDLLSL	[[0.0020448791328817606, 0.001604654360562563, 0.002116001909598708, 0.0019416320137679577], [0.0816817656159401, 0.028626898303627968, 0.04433358088135719, 0.02313096448779106], [0.28742024302482605, 0.04252094030380249, 0.11620806902647018, 0.03419405221939087], [1.6196845769882202, 0.007752060424536467, 0.049761395901441574, 0.015347878448665142], [0.1440172642469406, 0.0477227158844471, 0.02587471902370453, 0.3610324263572693], [0.05311233177781105, 0.030181288719177246, 0.02405851148068905, 1.4202502965927124], [0.05698210746049881, 0.031476713716983795, 0.01911473460495472, 0.08091575652360916], [0.03741374611854553, 0.019308602437376976, 0.01542714424431324, 0.040629737079143524], [0.017313441261649132, 0.012068144045770168, 0.009049243293702602, 0.018979715183377266], [0.014097065664827824, 0.009483243338763714, 0.00827769748866558, 0.01542819757014513]]	0.774364
RSGB23-1_GCA-910574865-V1_GENO_10000001#RSGB23-1_GCA-910574865-V1_GENO_10000001-scaffold_8INDEX1_13	MKDKEYYLGLDMGTASVGWAVTDENYHLIQKKGKDLWGIREFEEALTAVDRRTKRTSRRRRQRETARIGLLKEYFHDAITQKDEMFYSRLENSKYHIEDKDENVRYKNVLFCDADYTDKDYFKEFPTIFHLRKALLASPDTHAVRQDIRLVYLALLNMFKHRGHFLNTSLSEDGGNRRLSEAYTDLRNMLIEELGISFPEANSDQMLDILTNKELSRTRKKEELAKLLEIERKDKYKMEFVKAICGLKANAKLLFENFEADGNEKIEICFAEYGYEEKAADISATLGETYYGVVELLKEIYDICTLANIMKGYSYLSEARVAEYEKHGTDLKILKRTLKRYRTIKEYNNFFREHKEGTYCAYIGSVNSKKKLRRNIKERKQDDLYKSIKRLLRGLPESDTDVAYILGELDKGSFLPKQLTPSNGVIPNQVHIKEMKKILENAETYLPFLKERDEYGLTISERILKLFSFQIPYYIGPTTEKSKTGWVIRKAPGPILPWNIEEKIDVKKTSEEFVSKMVRRCSYINGEKVLPKASLLYESFCVLNEINTISIDGERIPVSLKQGIYTALYKKGKKVTRKQLVNYLRAQGALSDESQLSGIDVTPNNTLSTYGKFKAILGEKIDEDDGKQMVENIVFWCTIYGDSKRFLRETLSEHYGNVLSAEQIKRIAGIKFKDWGRLSKAFLTLPGCQKSIGENTSLIRMMWETNFNLMELLNHPDYSYHEELDARQENGLKPLSQLQAEDLDEFSFSAPVKRMVWQTLLVIRELENVLGAPPKRLFVEMTRKPDDKKGRTITRKQKFLNLYHNIDKEIKDWKEEIEKADANGTLKSKKMYLYFTQMGRCMYTGEEIELSQLFNDNIYDIDHIYPRHFVKDDNLDNNLVLVKKTVNAHKSDIYPLEASIYETQKENWKRLYHANLITEEKYKRLMGRTPFTDEQKADFIARQLVETRQGTKGVTDILKDLLPNTTIVYSKASNVSEFRQKRDLIKCRSINEFHHAQDAYLNIVVGNVYYVKFTQNPLHFIQKEYSRNATQYQYNLSRMFDRDVVRGNETAWIGSKNDKTPGTIATVKKMMAKNTPLMTRRNFEGHGGIADETLYGAQKATAEKYIPLKSSDTKLADVTKYGGFSSVSTAYFFLVEHGTANKRTRTLETVPIYMKEKINDKEELLLKYCTDVLKLTNPCIRLPKIKLQSLIKKDGYFMHISGKTGNQIALRNAVNLCLRQEWISYILKLEKHQDSGGNCLCTEKTLSFTYCCSTNIKTAYMQNVPIRLAKNLPPRWRNLKAWLFRNNVKC	[[0.0011979189002886415, 0.0014141910942271352, 0.0015195515006780624, 0.001460897154174745], [0.41804149746894836, 0.026741042733192444, 0.26562175154685974, 0.01420003641396761], [0.11958583444356918, 0.03967898339033127, 0.02179349586367607, 0.06913519650697708], [1.4539644718170166, 0.014562354423105717, 0.07135059684515, 0.019677659496665], [0.19280454516410828, 0.07762875407934189, 0.019335299730300903, 0.06815508753061295], [0.015858516097068787, 0.11284087598323822, 0.008243842050433159, 1.3402793407440186], [0.051215216517448425, 0.019277608022093773, 0.01962870918214321, 0.033159442245960236], [0.0025551405269652605, 0.0021131918765604496, 0.0024177306331694126, 0.0029366216622292995], [0.008621519431471825, 0.007475906051695347, 0.004918846767395735, 0.007952291518449783], [0.011538403108716011, 0.00735998060554266, 0.007547143381088972, 0.012237455695867538]]	0.748228
RSGB23-1_GCA-910575005-V1_GENO_10000001#RSGB23-1_GCA-910575005-V1_GENO_10000001-scaffold_16INDEX1_16	MAQEYFLGLDLGTGSLGWAVTTMDYEIMRAHGKALWGVRLFESAKTAEERRTFRTGRRRLARRNWRIELLQEIFAEEIYKVDPGFYLRMKESRYTKEDKRDLEGNCPELPYAFFVDNSYTDQEYHEQFPTIYHLREWLMNTNQVPDIRLVYLALHHMMKHRGHFLFSGTIDSIKNFRQIFEGFLQRIREEELDFHIELEEEEWTEFENTLKDKSITKSTKKTKLVRLTGAKTLCEKAVLNLIVGGTVKLSDIFADPNLNQIEKPKISFSDNSFEENSSNIETELGERFVIIEHAKAVYDWSILADILGVYTTISEAKVALYEKHKKDLQYLKKLVREKFNREVYQEIFVNTEDKLANYSAYIGMTKVNGKKCELRGKRCEKKEFYDLLKKKILKVIPEDQDILYLKAEIEKGTFLPRQVTKENGVIPYQLHLAELKRIIENLQECVPVLRENGDKICQIFEFRIPYYVGPLNGICKGKQTTNWLQRKKETKIYPWNFEEVVDREASAEQFIRRMTNKCTYLPREDVLPKNSMLYSKFMVLNELNNLCLNGTPISVKLKQKIYTDLFQRKRKVTQKALKNYLKMEGIVAADQINDLDLTGIDGDFKGSLTAYHDFKEKLTGCKLSDQQKEKIILDLTLFGDDKKLLKKRLMAMLPNLTDHQVKALCTLSYKGWGRLSRKFLEEIIAPAPETGETWSIIQALWESNDNLMQILSEKYMFAESVEAENGMDEAKELTYQMVEQMAVSPAVKRQIWQTFLVVKELSKVLDNPPKRVFIEMAREKMESKRTISRKQKLMELYKKCREEERDWLQELNDTKEQEFRRDKLFLYYTQKGRCMYSGESIRLADLWDNQKYDIDHIYPQSKVMDDSLDNRVLVKREYNSDKTDDYPIADTIRSARKPFWKSLLDGGFITKEKYQRLTRATKFDDSELAGFIARQLVETRQGTKAVASILKQVLPETEIVYTKAKITSQFRQDFGFIKVRELNDLHHAKDAYLNIVVGNTYFTKFTKSAAWFIKKYPGRSYNLKKMFVSEDIVRNGEIAWRAGEKGTICTVRKVMNKNNILVTRRSYQQKGGLFDQQLMKKGKGQVPIKGNDERLCAIEKYGGYNKATGTYFVLVESEDKKGKKIRTIEYIPLYLCQQLESSEEEMKQYLLAERNLKNPKVLMNKIKFDTLFHVDGFLMWLSGRTGDQLLFKGANQLLLCHQEQVILKKVLKFVQRKKENKNIEIHPYDHLTQEDVLQLYDTFLNKIRNTVYHIRLSAQEKTLLDKRNKFVELSLEEKCIVLSEILHMFQCQSGFANLKLIGGPGSAGIIKINNNITALKTVSIINQSPTGIYQQEIDLKTL	[[0.0025609226431697607, 0.0022989155258983374, 0.0032046802807599306, 0.0028340211138129234], [0.3766752779483795, 0.026388604193925858, 0.29128777980804443, 0.012792069464921951], [0.21629732847213745, 0.05536767467856407, 0.020182546228170395, 0.10692456364631653], [1.4500948190689087, 0.00885308999568224, 0.08381818234920502, 0.01748731918632984], [0.18045441806316376, 0.19994458556175232, 0.014131288044154644, 0.04919629916548729], [0.04346471279859543, 0.07943259924650192, 0.011453977786004543, 1.2962498664855957], [0.06407911330461502, 0.021099623292684555, 0.026924200356006622, 0.07663177698850632], [0.013557987287640572, 0.007914199493825436, 0.01127812173217535, 0.016641857102513313], [0.016801495105028152, 0.010976794175803661, 0.00833422876894474, 0.015374600887298584], [0.040774352848529816, 0.020448749884963036, 0.016657905653119087, 0.04619450494647026]]	0.848133
RSGB23-1_GCA-910575335-V1_GENO_10000001#RSGB23-1_GCA-910575335-V1_GENO_10000001-scaffold_4INDEX1_24	MNLRNANEYNIGLDIGTGSVGWSVTDDEGNLLHFKGQPTWGSRIFPNAKPASMARGYRGLRRRYTRRRWRLDLLESLFSQAVEEVDPSFFTRLRQTRLLKEDRSSEFQDLAGMLFADADFSERDYYKRFPTIYHLRQWLMETDEKADIRLIYLAFHNIVKHRGNFLQQENTGLTSENSNVNRAVESFCFELQNYCDDLDIACAVQESTGKIIEILSDTTSARSHLQEQIAPLFGIGAGENLDKMGAKKMAKACAGALVGLKAEMASIFFPEGDAPEGVATNIYLSNDEQVEVFREYCPDGGTPLFEAMLAVYSSFVLQEILSSAPGMSVSANKVADYKKYGEDLRLLKSLVRKYAPDKYDEFFRGAFCAPTTLHPQKNVYDKYGKDAIKGYTRYNEVRKTRYKDFRKEVESLFEGTEALRDESYIRMMEGFAEDKEKFLRRLKTSDNGTIPFQLHLEEMRAIIDNQAVHYPFLRQDRAKFESLVAFRIPYYVGPLTQKNARKTKSGENRFAWAVRLEGQDEARVYPWNWEEVIDKDGSATAFIQRMTSDCTYLRGEPVLPKCSLLYEEYCVLSELNGVKLSQDGDREYRLDYRDRAEAVEQLFRRGRVTYKKMEDWLRKRGMSNPHLSGAQGEIGFESRMGSYLFFKDVLDVDEIPFTDYPMVEEIILWSTLFEDRSIFRDKLIRNYGDRLDKEQIKKIVRKRFTGWGKLSRKLLCELKAETDGGPRSIMDILREGNPNSDKPSRALVFMEILRDDELGFEKLIDACNSERLDGAGLAIEDLPGSPALRRGINQALAIVDEIARIAGHAPKNIFLEVARDEDDRQKGQRTRSRYKVLEEAMEALEHEAPDLWDGNVAKELAERAKANASLDEKLTLYFMQGGKSLYSGAPLDLHRLSEYQVDHIIPQTYVKDDSFENKALVLASENQGKSDQLLLDASVRRKMGPYWRALHSAKLIGDKKYRNLMREHISEQQMKGFIARQLVETSQILKVVQGVLGEIYPEARVVPVKAALSSELRSKLGLVKCREANDFHHAHDALLASELGRFILKRHAGMYENPIGYTHVMRAYVKNESDQAKRGNAPGTASFVVSSFMRSGFDEETGELFKDDWSASREIGRLKQYFNYRQCFISRMPEETSGSFWDETVYSPRDAGKTMTLPLKKNLDPQKYGSYSREQFAYFFIYEAWKKKKPVLEFAPVPVSVASEVTQSPGALVEYGRRLASEKGLEFVSITRAKIYKYQLMEFEGSRLFLTGKEEARNAVQLAFDLNEMAAYKALVEGYPISSGEADGLFEVILQSLERYSPKLFSCLGIAEWRARFTELDSDDKSALIKGLVSIGNGKSNTIDLLCVGKSKGSGRMKLSYNSLLNKSGGITFIDQSVTGMFERRTHLGL	[[0.028676383197307587, 0.27605193853378296, 0.1623045802116394, 0.03378733620047569], [0.45420849323272705, 0.029726821929216385, 0.2824229300022125, 0.0073480429127812386], [0.3657159209251404, 0.028283430263400078, 0.31316861510276794, 0.009426174685359001], [0.10377847403287888, 0.07214422523975372, 0.35643553733825684, 0.024374570697546005], [0.04898632690310478, 0.3068183958530426, 0.024391157552599907, 0.13611912727355957], [0.0528910830616951, 0.27760133147239685, 0.05263640731573105, 0.06317602097988129], [0.024308744817972183, 0.10792045295238495, 0.10611847043037415, 0.031061697751283646], [0.017070677131414413, 0.038067299872636795, 0.05577535182237625, 0.024488162249326706], [0.019908126443624496, 0.06841765344142914, 0.04605705663561821, 0.025868037715554237], [0.025010377168655396, 0.08344108611345291, 0.07813292741775513, 0.02501032128930092]]	0.71501
RSGB23-1_GCA-910575365-V1_GENO_10000001#RSGB23-1_GCA-910575365-V1_GENO_10000001-scaffold_42INDEX1_40	MAVFVVGQTGKRLMPTTERKARVLLESGKAEVFCRNPFTIQLSYKTGGATQHLDMGVDTGSQHIGIAIVHGNKVLHEAEISLRRSMEKRKLMETRKEYRRGRRYRKVRYRHPKWRHHTVRRYLPDGYKKKGTLRHWKKMEANFASSREAGWIPPSLQSKVDHHIRWIRRFLNVLPKGTSLKIEVARFDMARMEDPNIHGEQYQRGPMYDYENLKAYVLARDGYKCQCCKAKAGSRRKDGTIVKMHMHHVDFKSQGASDNPANIASVCDACHTAANHKPGGKLYEWMVKHKKFKQGLRDATFMNI	[[0.08061037212610245, 0.041561055928468704, 0.5735273361206055, 0.07959656417369843], [0.8266368508338928, 0.027336932718753815, 0.04438041150569916, 0.13218046724796295], [0.2962074875831604, 0.06058761849999428, 0.012401824817061424, 0.15702161192893982], [0.045294228941202164, 0.014939261600375175, 0.0244193896651268, 0.025927811861038208], [0.04872043430805206, 0.016018211841583252, 0.02656116709113121, 0.025158531963825226], [0.04616433009505272, 0.04058950021862984, 0.025231238454580307, 0.013996385969221592], [0.016748741269111633, 0.0393456295132637, 0.023422637954354286, 0.017034467309713364], [0.004035014193505049, 0.006055654492229223, 0.004463288467377424, 0.0057543558068573475], [0.007847643457353115, 0.00838527362793684, 0.005866698920726776, 0.01078813150525093], [0.0037375788670033216, 0.003304744139313698, 0.004775759764015675, 0.0046575008891522884]]	0.727023
RSGB23-1_GCA-910575405-V1_GENO_10000001#RSGB23-1_GCA-910575405-V1_GENO_10000001-scaffold_15INDEX1_22	VKKTFGDYYLGLDIGTNSIGWAVTDKNYKLQKLNGKTLWGIRLFEEAVPAQERRLHRNARRRQQRRVERIKLLQELFAEAIAEKDPGFFLRLAESKFYVEDKTIKQPHALFHDENFTDTDFYKAFPTVHHLRKALIENREEYDVRLVYLAVHNIIKYRGHFLFEGQSMESIASFQNIYDDVQQCLTDELDVGFVCDDMKMLEKLLKDRSLGVQKKSSEMVRIFSFPNKQEKSLFKLLSGGKVKFSDLFPGESFDEAEITAIQFSSARYDDEEPQIEEILQEHTFIIKKLKALYDWGILAAIRGNEPYLSFSKVKIYEKHAADLECLKSIVKQVRPEKYEEIFRTTKSGLDNYCAYVGMNKKNNRKQVIEYRCGQEELCKYLKKILEGKLDDSQQSQAILNELETGAFLPKQITKENGTIPYQLHLEELKKILENASGYLPFLNQKDDTGLSVSEKIIKLMEFRIPYYVGPLNDRHKDKENGFAWIIKKTDGKIYPWNFDDMVDVQATAEQFILRMTSKCTYLAGEDVLPKNSLLYSKFMVLNELNNLKIDGEPISAALKQQIYENLFMKQKKVTRKKLESYLRQNNIPVGEDGISGIDGDFKASLSSYLDMKDVLGSKISQNEMVEDIIQSIVLFGDDRTLLKKSLKEKYGAILTEEEIKKLCRLRYTGWGRLSRKFLQSEDIEAVNPETGEYLSIISAMWETNCNLMQLLSSEYGYYRACEDYNASRQGAIKKLDYSIVEDLYVSPAVKRALWQVLTIVKEIRKFMQHDPERVFIEMARGVGEKKRTESRKNKLLELYKKCKNEERDWIAELSSREDSHLRRDQLYLYYSQMGRCMYSGEPIELSQLFDKNLYDIDHIYPQSKTKDDSLDNRVLVKKDYNAQKTDKYPLPKEWQEKQRGFWRMLLEKGFISKEKYYRLTRTTGFSDQELANFISRQIVETRQSSKAAAQILGRVFENSQIVYVKAGNVSDFRHKFNLVKSREVNDYHHAQDAFLNIVVGNVYFSKFTNNPVNFIKDHEYRDYSLNRMYDRDFEKNGQIIWQKSGDHTIGQVKATLAKNNILFTRYATEEKGEFYKQLPLKKGKGQVPLKGGDLRMADINKYGGYDKAKAAYFFLVQHEKKGKEVKTIEFVPVYLAASLENKPEVLEAYCCNMLYLQKPRVLLRKIKINTLFKVDGFCMHLSGRTGNQLLFKGAHQLCLSKELYDYVKKITNYLGYCSNARVKAGGLPVREHDKISREKNQTLYDELLAKLKETIYGVRLSAQIKTLTEKRDAFANLRLGEQCVVLSECLHMFQCNPVAANLKLINGPGSAGILVMNNDISKCNKISIINQSPTGVFQQEIDLLSL	[[0.005942078307271004, 0.004652423784136772, 0.007546130567789078, 0.007401966955512762], [0.18563960492610931, 0.034869566559791565, 0.11536029726266861, 0.0289721991866827], [0.29186224937438965, 0.08088234812021255, 0.022387219592928886, 0.0856708511710167], [1.5462533235549927, 0.013593233190476894, 0.05072304606437683, 0.021205712109804153], [1.1087201833724976, 0.016685688868165016, 0.11884358525276184, 0.03492828831076622], [0.08564089238643646, 0.09010529518127441, 0.021936608478426933, 0.8250926733016968], [0.06207219883799553, 0.025147615000605583, 0.018968062475323677, 0.057350777089595795], [0.028553077951073647, 0.012425141409039497, 0.014527810737490654, 0.02222180925309658], [0.019850242882966995, 0.013219577260315418, 0.009484194219112396, 0.02014225162565708], [0.01977548375725746, 0.011933410540223122, 0.009888089261949062, 0.019257355481386185]]	0.810265
RSGB23-1_GCA-910575705-V1_GENO_10000001#RSGB23-1_GCA-910575705-V1_GENO_10000001-scaffold_1INDEX1_16	MNKVSGNYSISLDIGTNSVGWAVTDRNYRILKYHGKNMWGVRLFEEGQPAADRRINRSSRRRLKRRKQRIAFLRELIGDMVLAEDPEFFVRLDHAFLTNEDRGYRYNLFNDKDFKDTEYYQNYKTIYHLRKELCENDAKADPRLIYLALHHIIKYRGNFLYEGQEFEVTSNHQVFEDLKEALEALKEMHAWDIDLSEDLLNDMKETLCDCTMKKAEKKDAIIELFVERDKDVKRMITEIVSLLLGNTGNLTKLFPKSGIQKDEKDYKTSFDSKNYDSEASVIESYLQDDFIIVEQLHSVYSFCLLQDILKGKKFISDAMVQKYEDHHNDLKELKDFIREHYDADVYDRLFRRKDIKGNYYSYMHNIHDSQKNKTAKDEFYAYIKKILSDKKELEEHPVVKKIKEKIEEDTYFPRQNSKDNGEIPYQIHQQELEKIIENQKKYYPQLRENEYKILALFRFRIPYYVGPLNDHSHDEFHWISRKGIHKPIRPWNFEEEVNLEESAEKFIKRMTNTCTYLIGEPVVPKCSLLYSRYEVLNELNKIKIETRIAEKPQCLTPEVKDRILNELFLKQKKVTSKHFQAYLEKKQYYGNGDIIRITGFQKEDEFASSLAPWIDFMNIYGEGFKNSFEEIETLIEWLTVYEDKKILEKRIKQEFPHLKNKISLICKLKYKGWGRLSRKLLCDLKGRRDGEKVSIMDCLENTSMNFMQIITDKKLGFYKLIEEENDLDIPNGITYQMVNDLQGSPALRKAVWQTVNIVEELVHVMKREPENIFIEFAREDKEKKPTDSRVKKLKNMYKKIEEDGLIEYIKGTYPALRKEDERKGNLEERLHLYYLQEGKCMYTREPLDISSLHMYEVDHILPQSYIKDDSIDNKALVLKKENQHKGDQLLLSGDIIRKQKGWWEHLHKYDLISDKKLKNLTRMYMNEKEELSFINRQLVETRQITKHVTNLFKNHYTNSQIVSIKASLSSIFREKHELYKIREINDYHHAQDAYLASVIGTFVLRKYPTLQKEFIFTEYSQLEKIKRKVNSTKERYGFIINQMGDKQIFQHETGELVWDGEETLKRVKKAFSYKDCFITKKTEEKRGQFFDLTISSMEELKSTLEKNPHKVIPVNKHRSDVRKYGGFTGLEYAYGIAIEYTIKDKIKRTILNVPIHLVGHEEKLMQYLKKEAKADDIKIIKDKILFHQLFETDGGLYTLASATEWHNARQLLLSKASQEIVYRLLNGRNVSNDEARMFYDEYLQKLHDFYPLMKGVYKKLEENKENFIISDKKAAIVKELLKITKANASTANLNDAEFKISSSVGRMYNKKMDLNKIEFITQSVTGLFTKRYRL	[[0.048936355859041214, 0.026920974254608154, 0.023957522585988045, 0.08306203037500381], [0.09670567512512207, 0.027162430807948112, 0.9580337405204773, 0.05807695910334587], [0.03986767679452896, 0.007200492545962334, 1.7046936750411987, 0.008797556161880493], [0.1562574803829193, 0.027984146028757095, 0.03831509128212929, 0.08144716918468475], [0.33516594767570496, 0.02469831332564354, 0.0763973593711853, 0.09405923634767532], [0.08603179454803467, 0.023323068395256996, 0.02850779891014099, 0.05096524581313133], [0.0506647489964962, 0.01981208473443985, 0.019555646926164627, 0.04806594178080559], [0.04050339385867119, 0.013774361461400986, 0.02138422429561615, 0.03405309095978737], [0.027845747768878937, 0.013088634237647057, 0.013952414505183697, 0.02572888508439064], [0.042599134147167206, 0.017960410565137863, 0.01791595295071602, 0.04149559140205383]]	0.80472
RSGB23-1_GCA-910575735-V1_GENO_10000001#RSGB23-1_GCA-910575735-V1_GENO_10000001-scaffold_13INDEX1_22	MVTMIQTCYNSINVIDNTVQERKCDMQDYFCGLDMGTGSLGWAVTDEEYNLLRAHGKALWGVRLFDSAQTAEERRIFRTARRRLDRRNWRIDVLQELFAEEISRIDAGFYLRMKESRYTAEDKRDEDGKCPTLPYALFVDKEYTDKDYHKDFPTIYHLRKYLMTTDQYPDIRLVYLALHHMMKHRGHFLLFGNIESIKAFKSVFEQFVQAVKDEELEVYFNINDEIVHDAEACLKNQDITKATKKSMLCKMFSAKSPCEKALLGLMAGTKVSLRDIFGDSELDNCEKPKLSFSDSNYDEYAAVIEADLGERFEIIALAKAVYDWSVLVEILGDYHCISDAKIAVYEKHKKDLAYLKKLVRDNLDKETYKDIFVKTDARAANYCAYVGMTKVNGKKAAIEGKRCSKEDFYAFIKKNVLEQLGEKAEYLKAEIEKGTFLPRQVTKDNGVIPYQVHLQELDRILSNVGDKVPFIKANTDKLRSLFAFRIPYYVGPLNGVKKGDGATNWVERKSTDKIYPWNFSDVVDVEKSAEKFILRMTNKCSYLLYEDVLPKNSMLYSKFMVLNELNNLKLNGMPISVEQKQNIYRDLFQCNRKVTVKKLKNYLVREGIADRDVDITGIDGDFKTSLTAYHDFKEKLTGCNLSQEDCENIILNITLFGDDKKLLDHRLQSQYPDLTESQRKALRSLSYKGWGRLSKTFLEEITAPAPETGEVWSIIQALWYTNDNLMQILSDKYLFAEAVDSANETDEIKEISYRAVEQLNVSPAVKRQIWQTLLVVKELCKVMKKAPKRIFIEMAREKTDSKRTNSRKRQLTDLYKKCKEEERDWIQELDNLAEHQIRSDKLYLYYTQKGRCMYSGEIIELDELWDNTKYDIDHIYPQSKVMDDSLDNRVLVKKTYNADKTDTYPIHVNIRNKMKPFWKSLLMGDFISKEKYGRLIRGTEFEPNELAGFIARQIVETRQGTKAVAALLKQIFPETEIVYSKARITSQFRQDFDFIKVREMNDLHHAKDAYLNIVVGNTYYTKFTKNAAWYIQNNPGRSYNLKRMFTSGNDVVRNGEVAWKGGNAGTICTVRKTMRKNNILVTRRSYQEKGGLFDQQLMKKGQGQVPVKGNDGRLSDLEKYGGYNKAKGTYFMLVESEDKKGNKIRTIEYVPLYLKVQIEQNDSAVLQYLKENRKLINPVILLRRIKIDTLFKVDGFYMWLSGRTGNQLIFKGANQLILGNAELEILKKVLKFVQRQKENKDIKIVDHDALGDLELMALYDAFLYKIQHTIYNARLSAQEKTLTDKRHNFMELSKENQCIVLSEILHMFQCQSTTADLKLIGGPARAGILLLNNNIMYCKNISIINQSPAGIYEQEIDLKTI	[[0.015941031277179718, 0.00888913031667471, 0.01616797037422657, 0.021437589079141617], [0.32385846972465515, 0.03663497790694237, 0.13218863308429718, 0.03733837977051735], [0.19383084774017334, 0.06220979243516922, 0.015407264232635498, 0.10421574860811234], [1.4043420553207397, 0.01590045355260372, 0.05992627888917923, 0.03603145480155945], [0.8307207226753235, 0.03132268786430359, 0.1154061034321785, 0.05107130855321884], [0.08502525091171265, 0.09201234579086304, 0.020150944590568542, 0.8403195142745972], [0.07565125077962875, 0.025776801630854607, 0.0220172181725502, 0.06721951812505722], [0.02886348031461239, 0.013540937565267086, 0.01449150312691927, 0.027865365147590637], [0.026360712945461273, 0.01539915706962347, 0.012936459854245186, 0.030096521601080894], [0.040003277361392975, 0.01955573819577694, 0.017161699011921883, 0.045871932059526443]]	0.724637
RSGB23-1_GCA-910576025-V1_GENO_10000001#RSGB23-1_GCA-910576025-V1_GENO_10000001-scaffold_1INDEX1_24	MKQYYLGLDIGTNSVGWAVTDPEYHLCEFRKKDMWGIRLFEDAQTAETRRTKRTNRRRLQRRAQRIGLLQELFAKEMAKVDSTFFLRLNESKLHLEDKTIQEKHPLFIDHDYTDIDYYKRFPTMYHLRKDLIDNPEGHDIRLVYLAIHHILKNRGHFLIDGDLSNAKNFKNVYENLWNTVRDELNLDIDIHSAEQWEKILRDKGLAKSKKANELGKLIEINTEGLEKDHVKKMKASVKQLCALIVGNQGDINKLFQTEFEDIEKSKFKFSDSAYDEEITSELAAKIPDQFYVIQCLKAVYDWSVLVDILAGKAYLSSAKVKQYETHKRNLQLLRKIIKKYCGKNTYNYFFNDQNAEDNYAAYIGHVKKNGKTYSTKTCAQEDFYKALGKLLKQIEPAPEDEELVNDLRRKAETQELLPLQRSKENGVIPNQVHKEELKRILENACAYLPFLKEQDDKGLTVAEKILSIFTFRIPYYVGPLSSRHVEQGANAWMKRKAEGKIYPWNYEEKIDLEQSNEAFIRRMTNKCTYLMGEDVLPKNSLLYTQFMVLNELNNLKIRGKAISVGVKQEIYKELFQAHTKVTGKRLLAYLQAHHDSALEKEDLSGFDQDFKASLSTYLDFEKQVFGERMAEDKVKVIVEDIIKWATIYGDDKKMLKNIIEKNYPGELNQEQINAVSRLRYSGWGNFSKKFLDEIEGVDRETGQQFTILQALWETNNNLMQLLSKNFTFKENIDRYNAELTGEITEISYDALVKDLYTSPANKRAIWQTIQITEEVKKIMGCAPEKIFVEMARGGEKDKQRKASRKNKLLDLYAGCEKDVRDWEQEISAREERDFNSMKLYLYYTQMGKCMYTGKEINLDELMSANSRWDKDHIYPKSKIKDDSIDNLVLVDKTVNSKKSNELLSPEIQRAQRGFWKSLLQGDFISQKKYDRLIRGDDFTVDELTSFISRQLVETRQSSKAVAELLGRMYAETKIVYVKAGLVSQFRKDRLGMLKSRRVNDHHHAQDAYLNIVVGNVYDTKFTSNPMEWMRKNYRNNYSINRIFDYDVVRNGDCAWKAYDKDADTKGQGTLETIRKTMRQHNILYTEYSYCEKGELFNETIARKGDKPLIPIKKDLDPGKYGGYKSPNTAYFALIEFDGKKGTRTRQIIEVPIYVANRCEQDLDAVETYFETVKGLKNVRILRDQIKKNTLILVDGFPMRIRGANVTNLMFKGNVQLVVSEKYMELIRKIEKYLDHNRDFDASEKYDGFTDQELNELYDIFVDKLVNTIYQKRPANQGKKLIENRDTFQRLASLQDKAKILNEILTMLRCDITTTADLKIIKGSANAGNMAISKNTMGKSRLVLINQSVTGLFENRIEL	[[0.013264372013509274, 0.006574228405952454, 0.010735769756138325, 0.011302337050437927], [0.020759405568242073, 0.017420543357729912, 0.010162913240492344, 0.02629317156970501], [0.22971594333648682, 0.03779149055480957, 0.07833295315504074, 0.04683268070220947], [1.5814146995544434, 0.005536400247365236, 0.05169687792658806, 0.023389073088765144], [0.13005633652210236, 0.05220355838537216, 0.018810400739312172, 0.8725529909133911], [0.7331477403640747, 0.017119940370321274, 0.08244359493255615, 0.11035173386335373], [0.07465151697397232, 0.09680099040269852, 0.02568352036178112, 0.3516377806663513], [0.05715218558907509, 0.030405588448047638, 0.01951920986175537, 0.08001822978258133], [0.02560717985033989, 0.01341552846133709, 0.012147250585258007, 0.023593679070472717], [0.03333524987101555, 0.01708521507680416, 0.01780054159462452, 0.043142713606357574]]	0.816
RSGB23-1_GCA-910576045-V1_GENO_10000001#RSGB23-1_GCA-910576045-V1_GENO_10000001-scaffold_1INDEX2_12	MNLRNVGDYQIGLDIGTASVGWVATDEEGRLLHFKGRPTWGSRIYPNAEPASAARIYRGARRRYARRRWRLDLLEGLFQEAVAEVDPTFFTRLRQTHLLRNDRDDAFREQAGMLFADSDFSERDYFKRFPTIYHLRQWLMDTSEKADIRLIYLAFHNIVKHRGNFLHQEAENLTSANSGVRDAIERFCAALQEYCDDREIPCDAQGGCEDIVDALSDSSSRRSHVAKRIAPLLGIREGASLDKKGAKKMAEALAMAIVGLKAELADVFFQEGESPEGAATKIYLSNDENVEGFREVCPVESAPLFEALLAVHSSYVLQEILSSKPGESLSTNKVAEYDRYGEDLRQLKELVKRYVPERYDEFFRGSFCRPTPLHPQRHVYDKYGKDSIRGYTRYNEIRKTRYEDFRKETEALFKGTPAGDDPRYRDMMERFGEERFLRRLKTSDNGAIPFQLHREEMLAIIDNQAQHYPFLEQERAKLESLVSFRIPYYVGPLTLRNAPETASGKLRFAWAKRQEGKEGERIFPWNWEEIIDKDASATAFIQRMASTCTYLRNEPVLPKCSLLYEEFCVLNELNGAKLTQDGDHEHRLDYQDRVDAVAQLFRCGRVSRRKIEDWLRKRGVSNPHVSGYQGENGFESKMSSYIFFAKDVFGVDEIPPSDFPMVEEIILWSTLFEDRDIFREKLERAYGDRLTTQQIKKIVRKRFTGWGRLSRKLLSELKVETDCGPRSIMDVLREGNPNSDKPSQAMVFMEVLHDDKLGFERRIDAYNNEQMAEVGLVLEDLPGSPAIRRGVKQALDIVREIIGIAGHPPTRIFIEVTRDEDTRRKGRTKRRYEALQDAMRAFKEQSPELWDKAVAEELSDRAKAAADLDEKLTLYFMQGGRSLYSGQPLEIGRLSEYQVDHIIPQAYVKDDSFENKALVLASENQGKSDQMLISADVRHKMKPYWDALHEAGLIGDKKHRNLLRDHIGDQQMKGFIARQLVETSQILKVVQAFLQEEYAETQVVPVKAALSSELRKQLGLVKCREANDFHHAQDALLAAEIGRFVLKRHAGMYDNPIGYAHVVRNYVRNESEQMRRGKAPSDASFLIASFMKPGFDEDTGELFKDDWSASEEIGRLRKYFDYRQCFISRMPEETSGAFWDETVYSPRDAGKNITLPLKKDLEAEKYGSFSGEQFAYFFVYSAFKKGKEVLEFAPVPVRVVSRIKEEAGALEDYARRLAEGKGLEFNAVVRKKIYKYQLMEIDGSRLYLTGIKAARNATQLAFDGREMAWLKAMYDGGVVDEEVLDKLYERILGSFERYSARQYSALGVEEWRKDFASLSSEEKKALLKALIAIGNGKANTADLSSVGKGKNAGYIQPTYSKILSKDSGITFIDQSVTGMFERRTHLGL	[[0.02786237932741642, 0.38172635436058044, 0.14582709968090057, 0.04552566632628441], [0.5092828273773193, 0.02617575228214264, 0.28149718046188354, 0.007144293747842312], [1.017064094543457, 0.05197896808385849, 0.1294451355934143, 0.007503714878112078], [0.3037813901901245, 0.017390046268701553, 0.3264877498149872, 0.023435959592461586], [0.12716300785541534, 0.0316736176609993, 0.03566087782382965, 0.23639877140522003], [0.02111402340233326, 0.021564412862062454, 0.011294818483293056, 0.011728071607649326], [0.02505919337272644, 0.08475884050130844, 0.053692687302827835, 0.025498464703559875], [0.01948031783103943, 0.02967953123152256, 0.05289387330412865, 0.021342869848012924], [0.01642901636660099, 0.03843856230378151, 0.029826398938894272, 0.016064755618572235], [0.022095046937465668, 0.06491518765687943, 0.0540432371199131, 0.021901514381170273]]	0.724634
RSGB23-1_GCA-910576345-V1_GENO_10000001#PILERCR_RSGB23-1_GCA-910576345-V1_GENO_10000001-scaffold_17INDEX1_10	MKNLVLGLDIGITSVGYGVIDLDDGRFVDYGVRLFKEGTAEENLKRRTARSRRRLLTRRKTRISDMKNVLKEYDIMHDDYRPLSNVYELRCKGLTQKLTNNELTSVILHITKHRGSVVETVEEDVEKSKDFESLKAILAKNKQMMKQGKYICEIQMERLLNELEVRGHSNNFSTKDYVNELCEILNHQDVCEDAKQKILALIQRKRAYYEGPGSEKSPTPYGCYIEVNGQIEKIDLIEKMRGKCSVFPDEPRAPKMSISADLFNFLNDLNNLTVQEEKLTTQEKEQVLSIIDKKGNVTLKQLAKLFEVEESDIRGYRIDKNEKPLFTEFKGYKKLKKLFSEAGYSISLQDYEFLDDVIEILTKKKGIEERKNAFKQCGREMSDSLLHMLANMTGIVGYHSMSLKAIRLLNKELFETGMNQIQLLHDLKLFDKYRKSYKGKESIEADTDAILSPVTKRAQNETFKVINALRKKYGEFASIVVEMARDKNSDERKKRINQFQKKKENSQKEMDSLLKERGFDPDKINGKTRMKISLYLQQDGKSAYTLQPLDLDRVIKDATYTEIDHIIPISISLDDSQNNKALILRSENQMKGNLTPFMAYQAGKLEGCTYDKYKAVVLANKQLPYKKKMNLLNEKDITKIEVRKDFINRNLVDTRYACRVVLNTLSKYFKDNGLDTKVHVVNGRLTDLFRKKIQLDKERSQDFLHHAIDALIVASIKKLNLLNEYLLGHEFKEIYNEETGEIHIPNDSAVFDEKYIRYILDLKMIYQESNQYYYHLLDKKDMHVKPIKISHKINTKANRQIANETIYSTRNRDGIDYLVEKIPDIYDPKSKRCKDLVESILNNDDQKYLMARNDPQTFSIVREIIQNHYSMYQQDEKLYGMKNGKIELKGENPLTKYKEEHGVIKKYSKKDNGPAIISMKYESEKLGNHLSISKNYDSKNKKVILKQLSPYRTDFYRCKDGKFRIVTIYYINVKYDKVKDKFFISEKWYEDEMKKKKIKQTDEFLFSLHRDELIGIVQEEGKLLYYDASTEGKGEKQYSDGKQAQIWKFTATNNDKNNKIEIKPIFTYCKKQLTPSIASVVDLKKFSTDVLGNLYENKQNVLKLEFD	[[0.09294755011796951, 0.015808243304491043, 0.048200853168964386, 0.05297081172466278], [0.0449468195438385, 0.2039521187543869, 0.010748784057796001, 0.5305829644203186], [1.2606828212738037, 0.011435567401349545, 0.11847642064094543, 0.02020476944744587], [1.5785399675369263, 0.01126629114151001, 0.044415734708309174, 0.02330859936773777], [0.8637030124664307, 0.02756139636039734, 0.14519281685352325, 0.03291654214262962], [0.11704014986753464, 0.05669941380620003, 0.03197323903441429, 0.029812969267368317], [0.08958423882722855, 0.05554448440670967, 0.012024462223052979, 0.06837094575166702], [0.07778874039649963, 0.026699844747781754, 0.021725868806242943, 0.0531625896692276], [0.04903067275881767, 0.015833575278520584, 0.02269596792757511, 0.03624166548252106], [0.07020974904298782, 0.021616501733660698, 0.02411828748881817, 0.05708368867635727]]	0.650483
RSGB23-1_GCA-910576405-V1_GENO_10000001#RSGB23-1_GCA-910576405-V1_GENO_10000001-scaffold_13INDEX1_22	MLRFGLDIGIASVGWAVVDDDYRVLESGSNIFEAADAEKNGNRREFRQHKRLLRRKRTRLQDFDRLWQSVAGNVPNGQCNIQLELRNKGLSEQLSEEEFYYVLKNMLTHRGISYLDDAIDDSNAAKSDYARGIQRNREELKRKLPCQIQRERLEKYGRYRGEIEVSEDDEKIVLSNIFTISAYKKELRELFKKQKDFLNFIDETFEENYMKIFSRKREYYVGPGNDKSRTDYGKYTTKINPETGEYITEENIFEKLIGKCSVYPEEMRAAGASYTAQEFNLLNDLNDLVINERKLSKEEKQEIVRKVKTVKSVNMEKIIRGVIGEEIETMAGYRIDKNGKKLFHKFDTYNKIRREFEKSGLDISLLTVEDLDRLGNILTLNTERDAIVSAIKREGICLDEEMQNALLSIKKSNGSLFSKWQSFSLRIMGELIPEMYEQPKNQMQLLTDMGVMRSKKERYQGVNTLSAELLNEDIYNPVVARSVRIATKVINALIKKYGYPKEIVIEMPRDRNSEEEKKRIADTQKNNEKELKEIIDRIKKEYGIAITEEHFHRHRRLALKLKLWNEQNGCCLYSGKPIEIMDLLNDQSKFEIDHVIPRSISFDDSRANKVLVYHTENQLKGNTTPYMYLNDDSRKWSFHEYMSNVLDLYDKKRISDRKKNTLLYREDITKIDVMRGFISRNINDTRYASRVILNGLQGFLEAKGAGTKVKVIRGSFTHQMRSSLKLDKDREKSFSHHAVDAMLICFSQMGYESYHKLQEEFIDFDGEAITDRRKWEARMDDKTYEDYLYQNKWRTVKENILRAEKEVKFWHRVDRKANRALCNQTIRGTRTIDGKTMKINKLDIYSVNGYRTFKKMLEGGKEDRFLMYRNDRRTWEDLLAVFEEYKDANNAFQSYRTETGDCVRKYAKNRQGAPIVVLKYQDGEVGSCIDISHKYGHAAGSQKVILESTNPYRTDVYYQEDKGKYFLVGIKYCDCCYRKGKYVIEEEAYRQRLIAERVIEKSQSRADLERLGIIYQFSLYKNDLLEYEKNGQCYVERFLSRTMPQNMNYIETKPVDRAKFEKQHPVGLAKTTRILKIRTDILGNRYYCSREKFSLEVDRV	[[0.021971121430397034, 0.009381250478327274, 0.014585891738533974, 0.015652859583497047], [0.005691958125680685, 0.005267385393381119, 0.005399351008236408, 0.008109421469271183], [0.7978232502937317, 0.019374411553144455, 0.15714123845100403, 0.040736425668001175], [0.04658104479312897, 0.19491490721702576, 0.015114367008209229, 0.19489730894565582], [1.43523371219635, 0.022088363766670227, 0.06060181185603142, 0.023360487073659897], [0.9688804745674133, 0.09908825904130936, 0.04533721134066582, 0.035492509603500366], [0.15679889917373657, 0.059987470507621765, 0.026492508128285408, 0.0518319234251976], [0.02276807650923729, 0.013912688940763474, 0.010939078405499458, 0.012877007015049458], [0.025203412398695946, 0.011546665802598, 0.01374103780835867, 0.022704055532813072], [0.015820184722542763, 0.009374949149787426, 0.008556061424314976, 0.014108866453170776]]	0.812868
RSGB23-1_GCA-910576855-V1_GENO_10000001#RSGB23-1_GCA-910576855-V1_GENO_10000001-scaffold_13INDEX1_29	MKKYVLGIDIGITSVGYGIIDLETGAFVDYGVRLFKEGTAAENETRRTTRGRRRLTRRRKTRLSDMRKVLQNNHILNENYHPINNVYELRCKGLHQKLTSDELSAVILHITKHRGSILETVEDDIEKSKDAESLKATLQKNEQLVKQGNYICEIQLDRLHSQNKIKGHNNNFSTKDYVNELTEILKYQGLSDDLNKQIINIVKRRRAYYEGPGSEKSPTPYGRFIEVDGQIQQIDLIEKMRGKCSIYPDQLRAPKLSVSAELFNLLNDLNNLSVSGEKLTVDEKTMLLKLANEKGNLTLKQIAKNLEVEEAEIKGYRFDKNDKPLFTELKGYKKIRNIFKKEGVSVSLKDYEFIDFIVEILTNKKGIEERKQALSESHFNITEPLADTLANTTGVSGYHSLSLKALRLLNTELFESTLNQMQLLYELKLFGANKKSYKGKKNIEADIDAILSPVAKRAQNETFKVINALRKKYGEFDSIVVETTRDKNSDERKKRIKKYQSQNEASSKEMNKMLKESGYDPEKINGKTRMKIRLYQQQQGKSAYTNQPLELHQVIKDPSYTEIDHIIPISVSLDDSQNNKVLTLRSENQAKGNLTPFMAFQANKFKYSYAEFKANVLANKNIPYQKRLNLLNEENITKEEVAKKFINRNLNDTSYACRVVFNTLADYFKDNAIDTKVHTVNGRLTDLFRKKIKLEKERDEDFLHHAVDALIVASIKKMNLLDGYLSKYSFDNLYNETTGEIFTVANDDKFFDKRYFDYIIDLETMYSQSNQYYNYSIERKDMIYPPIKISHKINTKPNRQIANETIYSTRSVDGIDYLVEKIADIYDPKEKKCKTLVEDILNHNEQKYLMAQHDPKTFDLIRQIVEYHYTQYHEYPKMYKTDIKKGKSEIKLIGDNPLTSYREEHGPIRKYSKKGNGPEILSMKYQSEKLGNHIDISANYQVDSKKVILKQISPYRTDFYQCGDGKFRFVTVRYINVMYQKSNQKYVISEEWYENEKQKKGIKASDTFLFSLHRDELIGIVRQKGKPYYYDLSTEKEGEKMIADGIHPEILKFTATNDDPTNRIEVKPLYTYCKKQLMCSISNSINLKKYATDVLGNLYEVKENCLKLEFD	[[0.08703825622797012, 0.015507286414504051, 0.054696403443813324, 0.04414931312203407], [0.04877721518278122, 0.19605344533920288, 0.012401079759001732, 0.39139416813850403], [1.3494186401367188, 0.013726513832807541, 0.09494971483945847, 0.02017517201602459], [1.5056564807891846, 0.013069044798612595, 0.06769119948148727, 0.015463098883628845], [0.61236971616745, 0.04755691438913345, 0.16041357815265656, 0.02134518511593342], [0.09295058995485306, 0.3208410441875458, 0.04515773430466652, 0.04672127217054367], [0.0448535792529583, 0.041007865220308304, 0.011461542919278145, 0.048884317278862], [0.06130165234208107, 0.021127182990312576, 0.021624628454446793, 0.0415281280875206], [0.029068173840641975, 0.012143428437411785, 0.015451934188604355, 0.023595653474330902], [0.04872463271021843, 0.0183201115578413, 0.019564835354685783, 0.04213671386241913]]	0.742724
RSGB23-1_GCA-937024135-V1_GENO_10000001#RSGB23-1_GCA-937024135-V1_GENO_10000001-scaffold_1INDEX3_2	MNIPKTQNNLTVEWKDLNWRKLEKVTFKLQKRIFQASERDDVKAVRKLQKTLINSWSAKCIAVRRVTQDNQGKNTAGVDGIKSLSPKQRMNLVGRLKLTNKVKPTRRVNIPKPGSTETRPLGIPTINDRALQSLVKLALEPEWEAKFEPNSYGFRPGRSCHDAIGAIFDSIKQKAKYVLDADIAKCFDRIDHKALISKIHTYPTLSRQIKTWLKAGYMDGKNLFHTEEGTPQGGVISPLLANIALHGMEERVKQYAETLKGEKTKNRQSLSLIRYADDFVIIHEDLNVIKKCKEIITDWLSDMGLELKPSKTKLIHTLNKTDGNVGFEFLGFHIQQHKVGNYRCANNTNGTPLGFNTLITPSKAKIKTHLVKIAEVIETHKTAPQAALISKLNPIIRGWSNYYSTVVSKETFSKVDALTYDKLRAWARKRGKGNINKDKYWRTVGDRNWCFSTENGIELLTHASTPIVRHIKVKGEASPFDGNWIYWSKRRGEYPETPTRVSKLIKKQKGICPHCGLYFTSTDKVEVDHITPTTLGGKDTYKNWQLLHKHCHDTKTANDGSLIKSKQLPIVENYENNPF	[[0.10719794780015945, 0.033264994621276855, 0.5142351984977722, 0.06656955927610397], [1.0150301456451416, 0.017515122890472412, 0.09185007214546204, 0.06795791536569595], [0.34340375661849976, 0.0593712255358696, 0.03201449289917946, 0.10264389216899872], [0.023436052724719048, 0.01625637710094452, 0.04017595574259758, 0.0516342855989933], [0.06159673631191254, 0.02021554484963417, 0.03271302953362465, 0.09002475440502167], [0.1473054140806198, 0.0327845998108387, 0.04811021313071251, 0.04729976877570152], [0.00903316866606474, 0.011740350164473057, 0.010493245907127857, 0.017664626240730286], [0.03796492889523506, 0.016530752182006836, 0.016625193879008293, 0.035684313625097275], [0.0362945981323719, 0.0263521708548069, 0.01724192686378956, 0.058471016585826874], [0.014630541205406189, 0.00796680711209774, 0.010719472542405128, 0.015952030196785927]]	0.665775
RSGB23-1_GCF-000006825-V1_GENO_10000001#RSGB23-1_GCF-000006825-V1_GENO_10000001-scaffold_1INDEX2_21	MQTTNLSYILGLDLGIASVGWAVVEINENEDPIGLIDVGVRIFERAEVPKTGESLALSRRLARSTRRLIRRRAHRLLLAKRFLKREGILSTIDLEKGLPNQAWELRVAGLERRLSAIEWGAVLLHLIKHRGYLSKRKNESQTNNKELGALLSGVAQNHQLLQSDDYRTPAELALKKFAKEEGHIRNQRGAYTHTFNRLDLLAELNLLFAQQHQFGNPHCKEHIQQYMTELLMWQKPALSGEAILKMLGKCTHEKNEFKAAKHTYSAERFVWLTKLNNLRILEDGAERALNEEERQLLINHPYEKSKLTYAQVRKLLGLSEQAIFKHLRYSKENAESATFMELKAWHAIRKALENQGLKDTWQDLAKKPDLLDEIGTAFSLYKTDEDIQQYLTNKVPNSVINALLVSLNFDKFIELSLKSLRKILPLMEQGKRYDQACREIYGHHYGEANQKTSQLLPAIPAQEIRNPVVLRTLSQARKVINAIIRQYGSPARVHIETGRELGKSFKERREIQKQQEDNRTKRESAVQKFKELFSDFSSEPKSKDILKFRLYEQQHGKCLYSGKEINIHRLNEKGYVEIDHALPFSRTWDDSFNNKVLVLASENQNKGNQTPYEWLQGKINSERWKNFVALVLGSQCSAAKKQRLLTQVIDDNKFIDRNLNDTRYIARFLSNYIQENLLLVGKNKKNVFTPNGQITALLRSRWGLIKARENNNRHHALDAIVVACATPSMQQKITRFIRFKEVHPYKIENRYEMVDQESGEIISPHFPEPWAYFRQEVNIRVFDNHPDTVLKEMLPDRPQANHQFVQPLFVSRAPTRKMSGQGHMETIKSAKRLAEGISVLRIPLTQLKPNLLENMVNKEREPALYAGLKARLAEFNQDPAKAFATPFYKQGGQQVKAIRVEQVQKSGVLVRENNGVADNASIVRTDVFIKNNKFFLVPIYTWQVAKGILPNKAIVAHKNEDEWEEMDEGAKFKFSLFPNDLVELKTKKEYFFGYYIGLDRATGNISLKEHDGEISKGKDGVYRVGVKLALSFEKYQVDELGKNRQICRPQQRQPVR	[[0.02983935736119747, 0.022186260670423508, 0.010899626649916172, 0.03084464743733406], [0.009583404287695885, 0.005592983681708574, 0.006630388554185629, 0.007032342720776796], [0.010761951096355915, 0.0071756416000425816, 0.006272707134485245, 0.00979423988610506], [0.012151693925261497, 0.02415294013917446, 0.029860399663448334, 0.016073165461421013], [0.01942906528711319, 1.5363973379135132, 0.022077742964029312, 0.04451654851436615], [0.3526848554611206, 0.01850033737719059, 0.061720311641693115, 0.1367291510105133], [0.1285131573677063, 0.037016794085502625, 0.04120739921927452, 0.7568892240524292], [0.5559101104736328, 0.01586320623755455, 0.029142998158931732, 0.22435259819030762], [0.14677788317203522, 0.02673974819481373, 0.032141946256160736, 0.16149431467056274], [0.09120336174964905, 0.03759831562638283, 0.021867450326681137, 0.12766803801059723]]	0.864351
RSGB23-1_GCF-000008245-V1_GENO_10000001#RSGB23-1_GCF-000008245-V1_GENO_10000001-scaffold_1INDEX1_17	MENNNKEKIVIGFDLGVASVGSIVNAETKEVIDLGVRLFSEPEKADYRRAKRTTRRLLRRKKFKREKFHKLILKNAEIFGLQSRNEILNVYKDQSSKYRNILKLKINALKEEIKPSELVILRDYLQNRGYFYKNEKLTDEFVSNSFPSKKLHEHYEKYGFFRGSVKLDNKLDNKKDKAKEKDEEEESDAKKESEELIFSNKQINEIVKVFENQSYLTESFKEEYLKLFNYVRPFNKGPGSKNSRTAYGVFSTDIDPETNKFKDYSNIDKTIGKCSLFEEEIRAPKNLPSALIFNLQNEICTIKNEFTEFKNLNAEQKSEILKFVFTELFNKDKKYSDKKFNKNLQDKIKKYLLNFALENFNLNEEILKNRDLENDTVLGLKGVKYYEKSNATADAALEFSSLKPLYVFIKFLKEKKLDLNYLLGLENTEILYFLDSIYLAISYSSDLKERNEFKKLLKELYPKIKNNNLEIIENVEDIFEITDQEKFESFSKTHSLSREAFNHIIPLLLSNNEGKNYESLKHSNEELKKRTEKAELKAQQNQKYLKDNFLKEALVPLSVKTSVLQAIKIFNQIIKNFGKKYEISQVVIEMARELTKPNLEKLLNNATNSNIKILKEKLDQTEKFDDFTKKKFIDKIENSVVFRNKLFLFEQDRKDPYTQLDIKINEIEDETEIDHVIPYSKSADDSFNKLLVKKSTNQLKKNKTVEYYQNESDPEAKNKFVAAKRIYLVQKSDKESKDNSEKNSIFKNKKPNLKFKNITKKLFDPYKDLGFLARNLNDTRYATKVFRDQLNNYSKHHSKDDENKLFKVVCMNGSITSFLRKSMRKNEEQVYRFNFKKDRDQFFHHAVDASIIAIFSLLTKTLYNKLRVYESYDVQRREDGVYLINKETGEVKKADKDYKDQHNFLKIRENAIEIKNVLNNVDFQNQVRYSRKANTKLNTQLFNETLYGVKEFENNFYKLEKVNLFSRKDLRKFILEDLNEESEKNKKNENGSRKRILTEKYIVDEILQILENEEFKDSKSDINALNKYMDSLPSKFSEFFSQDFINKCKKENSLILTFDAIKHNDPKKVIKIKNLKFFREDATLKNKQAVHKDSKNQIKSFYESYKCVGFILKNKNDLEESIFVPINSRVIHFGDKDKDIFDFDSYNKEKLLNEINLKRPENKKFNSINEIEFVKFVKPGALLLNFENQQIYYISTLESSSLRAKIKLLNKMDKGKAVSMKKITNPDEYKIIEHVNPLGINLNTKKLENNN	[[0.38187772035598755, 0.017948413267731667, 0.030349912121891975, 0.23581591248512268], [0.20876051485538483, 0.02185823954641819, 0.03515079990029335, 0.21044062077999115], [0.23642794787883759, 0.011784371919929981, 0.3623640835285187, 0.039271000772714615], [0.0583476759493351, 0.026491880416870117, 0.0582943819463253, 0.16757726669311523], [0.1591891050338745, 0.01825590804219246, 0.0538175143301487, 0.08712778985500336], [0.2387014925479889, 0.04125209525227547, 0.03643149137496948, 0.0959932804107666], [0.2337948977947235, 0.032328732311725616, 0.018624018877744675, 0.31423962116241455], [0.2820676565170288, 0.01840415969491005, 0.036208782345056534, 0.21754153072834015], [0.19707773625850677, 0.023431479930877686, 0.033444300293922424, 0.23341025412082672], [0.2740238904953003, 0.02472536452114582, 0.026484325528144836, 0.2388501763343811]]	0.532939
RSGB23-1_GCF-000008365-V1_GENO_10000001#PILERCR_RSGB23-1_GCF-000008365-V1_GENO_10000001-scaffold_1INDEX1_19	LNKKVVLGLDLGIASVGCLTDISQKEDNKFPIILHGVRLFETVDDSDDKLLNETRRKKRGQRRRNRRLFTRKRDFIKYLIDNNIIELEFDKNPKILVRNFIEKYINPFSKNLELKYKSVTNLPIGFHNLRKAAINEKYKLDKSELIVLLYFYLSLRGAFFDNPEDTKSKEMNKNEIEIFDKNESIKNAEFPIDKIIEFYKISGKIRSTINLKFGHQDYLKEIKQVFEKQNIDFMNYEKFAMEEKSFFSRIRNYSEGPGNEKSFSKYGLYANENGNPELIINEKGQKIYTKIFKTLWESKIGKCSYDKKLYRAPKNSFSAKVFDITNKLTDKHKNEYISERLKRKILLSRFLNKDSKSAVEKILKEENIKFENLSEIAYNKDDNKINLPIINAYHSLTTIFKKHLINFENYLISNENDLSKLMSFYKQQSEKLFVPNEKGSYEINQNNNVLHIFDAISNILNKFSTIQDRIRILEGYFEFSNLKKDVKSSEIYSEIAKLREFSGTSSLSFGAYYKFIPNLISEGSKNYSTISYEEKALQNQKNNFSHSNLFEKTVEDLIASPTVKRSLRQTMNLLKEIFKYSEKNNLEIEKIVVEVTRSSNNKHERKKIEGINKYRKEKYEELKKVYDLPNENTTLLKKLLLRQQQGYDAYSLRKIEANDVINKPNYDIDHIVPRSISFDDSFSNLVIVNKLDNAKKSNDLSAKQFIEKIYGIEKLKEAKENGNYLRNANGKAFNDKGKFIKLYTIDNLDEFDNSDFINRNLSDTSYITNALVNHLTFSNSKYKYSVVSVNGKQTSNLRNQIAFVGIKNNKETEREKRPEGFKSINSNDFLIREEGKNDVKDDVLIKDRSFNGHHAEDAYFITIISQYFRSFKRIERLNVNYRKETRELDDLEKNNIKFKEKASFDNFLLINALDELNEKLNQMRFSRMVITKKNTQLFNETLYSGKYDKGKNTIKKVEKLNLLDNRTDKIKKIEEFFDEDKLKENELTKLHIFNHDKNLYETLKIINEVKIEIKNKNLNEKNYFKYFVNKKLQEGKISFNEWVPILDNDFKIIRKIRYIKFSSEEKETDEIIFSQSNFLKIDQRQNFSFHNTLYVQIVYKNQKDQYCFISIDARNSKFEKDEIKINYEKLKTQKEKLQIINEEPILKINKGDLFENEEKELFYIVGRDEKPQKLEIKYILGKKIKDQKQIQKPVKKYFPNWKKVNLTYMGEIFKK	[[0.3847671449184418, 0.023223448544740677, 0.029640356078743935, 0.2124062329530716], [0.5658321976661682, 0.017517201602458954, 0.04376627132296562, 0.1813351809978485], [0.2297808974981308, 0.012462712824344635, 0.30835309624671936, 0.041844408959150314], [0.10701719671487808, 0.010168914683163166, 0.07044781744480133, 0.076969675719738], [0.17678941786289215, 0.018308984115719795, 0.04301920160651207, 0.24737396836280823], [0.16954240202903748, 0.0256226547062397, 0.0413389652967453, 0.09292929619550705], [0.10977661609649658, 0.08206961303949356, 0.02170386165380478, 0.5086190104484558], [0.28712013363838196, 0.017372820526361465, 0.036827202886343, 0.2215655893087387], [0.3428269624710083, 0.02248871885240078, 0.0326332189142704, 0.20502977073192596], [0.28147822618484497, 0.023906776681542397, 0.02545369789004326, 0.2531610429286957]]	0.587496
RSGB23-1_GCF-000008625-V1_GENO_10000001#RSGB23-1_GCF-000008625-V1_GENO_10000001-scaffold_1INDEX1_1	MSVEEKARIGNSEEPIIIETGKYAKLTDGSVVVRQGGTAVLVTAVMSDEPITDVDFTPLAVDYRERASAYGRIPGGFTKREGKPTDREILVSRVIDRPIRPLFPEGFFHDVIITALTLSADDKYDPDVLAITGASAALHISRIPFEGPIAGVRVCRVNGEFVANPTYEQRKEADLDIVMAGTKDAIVMVEGGGKEIPEEVLADALFFGLDAIKEVIEAQERLREKVGKPKFEYQKVELPEDILKALEEECTPKILEAFNIKDKKERYSTLDKIVEEFIEAHQIPEELHFAVKYFYKKLESRLMREKVLKEGVRIDGRKPNEIRPIWIEVHPFERPHGNAIFTRGQTQAYVTVTLGTPDEALIIETIAEGEVFKRFMLHYSMPPFSVGEAKPWGPPRRREIGHGALAERAIEPLLPPEEEYPFIIRVVSDILESNGSTSMATVCGASLALFDAGVPMKDNKHVAGIAMGLILEKDRYVILSDILGDEDHLGDMDFKVAGTKDGITSVQMDIKVKGITKEIMLDALKQAREGRLYILEKMYEAIPEPRKEPHPYTPKVEVVDVPEEKAPLIIGPGGSTVKKIYDETGVKVWVGEQGKVYLFVFPGGDVEKAKQMIQDIVREVEVGAVYKGTITRVEPYGVFVELWPGKIGLLHVSKMAEPVRSATEKYKVGEEIIVKVLDLDELGRPRFTTIGIEDVGTEKKEVKPKVGDVYEGKVVRVEPYGAFIEYAPGKVGLLHVSKMKERVKDARQKYKVGDVVKVKVVEIDEQGRPKFTDDV	[[0.019524751231074333, 0.01306803897023201, 0.03023030422627926, 0.015253142453730106], [0.4373491406440735, 0.03621022403240204, 0.140328049659729, 0.04074196144938469], [0.6788551807403564, 0.02808447740972042, 0.17997395992279053, 0.027243534103035927], [0.013742344453930855, 0.007798223290592432, 0.009694745764136314, 0.008134747855365276], [0.034572210162878036, 0.022617261856794357, 0.01488698460161686, 0.015753677114844322], [0.17155572772026062, 0.09241783618927002, 0.05660215765237808, 0.017613479867577553], [0.00462527247145772, 0.007582454010844231, 0.00569777749478817, 0.005561941768974066], [0.0037817922420799732, 0.0032256832346320152, 0.003726026276126504, 0.004815629683434963], [0.00592300109565258, 0.004746806342154741, 0.004548448137938976, 0.006988141220062971], [0.006567017640918493, 0.004337570164352655, 0.004922714550048113, 0.006506251636892557]]	0.619679
RSGB23-1_GCF-000008625-V1_GENO_10000001#RSGB23-1_GCF-000008625-V1_GENO_10000001-scaffold_1INDEX3_13	MSERQNTGGFKAASLDEALIRDYLIKILSEGEEFLQDFYQDVKAKSEFFQKKLSKDNIKKLTEKDLEEILDKIFAARRKKKRIIEETGVENLKEAIKKLLYGEEGGFLGLGKKEDKRTWEEKVEEFARSIRGVDKRAAKDIAAELLHFTFPDKYILWTSWVWDPETETGAIVFLKEEPPTGGKGRKMYGETYEQFEQVYKQIMEKLHEFGVKVKDYLFVDIFLAMIYATYVDYMTLSTMHSAKGFFPPAGVMARRLLGVHAPIRYTDVEEVS	[[0.05791998654603958, 0.01129648182541132, 0.05318208411335945, 0.06634391099214554], [0.1947149783372879, 0.014639245346188545, 0.1134127825498581, 0.06055412068963051], [0.1664806753396988, 0.025017445906996727, 0.18360988795757294, 0.033916033804416656], [0.035395074635744095, 0.010910979472100735, 0.03207765519618988, 0.02802172303199768], [0.07877232134342194, 0.01755131408572197, 0.046984437853097916, 0.03595464676618576], [0.033024802803993225, 0.028291279450058937, 0.01549530029296875, 0.014333244413137436], [0.04431020841002464, 0.016559673473238945, 0.01917526312172413, 0.02992849051952362], [0.04757042974233627, 0.0183742493391037, 0.026517776772379875, 0.06521046161651611], [0.06015448272228241, 0.02622196637094021, 0.024004952982068062, 0.08572972565889359], [0.07103143632411957, 0.023182425647974014, 0.030397070571780205, 0.09897062927484512]]	0.609109
RSGB23-1_GCF-000010705-V1_GENO_10000001#RSGB23-1_GCF-000010705-V1_GENO_10000001-scaffold_1INDEX1_31	MDKKYSIGLDIGTNSVGWAVITDDYKVPSKKFKVLGNTDRHSIKKNLIGALLFDSGETAEATRLKRTARRRYTRRKNRIRYLQEIFSSEMSKVDDSFFHRLEESFLVEEDKKHERHPIFGNIVDEVAYHEKYPTIYHLRKKLADSTDKADLRLIYLALAHMIKFRGHFLIEGDLNPDNSDMDKLFIQLVQTYNQLFEENPINASRVDAKAILSARLSKSRRLENLIAQLPGEKRNGLFGNLIALSLGLTPNFKSNFDLAEDAKLQLSKDTYDDDLDNLLAQIGDQYADLFLAAKNLSDAILLSDILRVNSEITKAPLSASMIKRYDEHHQDLTLLKALVRQQLPEKYKEIFFDQSKNGYAGYIDGGASQEEFYKFIKPILEKMDGTEELLAKLNREDLLRKQRTFDNGSIPHQIHLGELHAILRRQEDFYPFLKDNREKIEKILTFRIPYYVGPLARGNSRFAWMTRKSEETITPWNFEEVVDKGASAQSFIERMTNFDKNLPNEKVLPKHSLLYEYFTVYNELTKVKYVTEGMRKPEFLSGKQKEAIVDLLFKTNRKVTVKQLKEDYFKKIECFDSVEISGVEDRFNASLGTYHDLLKIIKDKDFLDNEENEDILEDIVLTLTLFEDKEMIEERLKKYANLFDDKVMKQLKRRHYTGWGRLSRKLINGIRDKQSGKTILDFLKSDGFANRNFMQLINDDSLTFKEAIQKAQVSGQGHSLHEQIANLAGSPAIKKGILQSVKVVDELVKVMGHKPENIVIEMARENQTTQKGQKNSRERMKRIEEGIKELGSQILKEHPVENTQLQNEKLYLYYLQNGRDMYVDQELDINRLSDYDVDHIVPQSFIKDDSIDNKILTRSDKNRGKSDNVPSEEVVKKMKNYWRQLLNAKLITQRKFDNLTKAERGGLSELDKAGFIKRQLVETRQITKHVAQILDSRMNTKYDENDKLIREVKVITLKSKLVSDFRKDFQFYKVREINNYHHAHDAYLNAVVGTALIKKYTKLESEFVYGDYKVYDVRKMIAKSEQEIGKATAKRFFYSNIMNFFKTEITLANGEIRKRPLIETNEETGEIVWDKGRDFATVRKVLSMPQVNIVKKTEVQTGALTNESIYARGSFDKLISRKHRFESSKYGGFGSPTVTYSVLVVAKSKVQDGKVKKIKTGKELIGMTLLDKLVFEKNPLKFIEDKGYGNVQIDKCIKLPKYSLFEFENGTRRMLASVMANNNSRGDLQKANEMFLPAKLVTLLYHAHKIESSKELEHEAYILDHYNDLYQLLSYIERFASLYVDVEKNISKVKELFSNIESYSISEICSSVINLLTLTASGAPADFKFLGTTIPRKRYGSPQSILSSTLIHQSITGLYETRIDLSQLGGD	[[0.04638371244072914, 0.022853130474686623, 0.01961391046643257, 0.06066043674945831], [0.12033580243587494, 0.01190940011292696, 1.2314579486846924, 0.022611401975154877], [0.0263985488563776, 0.008512373082339764, 1.7347286939620972, 0.013107666745781898], [0.054232895374298096, 0.03580800071358681, 0.038588520139455795, 0.1472209244966507], [0.07693052291870117, 0.03037206642329693, 0.4706687033176422, 0.09753624349832535], [0.019289130344986916, 0.008662343956530094, 0.013141567818820477, 0.016696132719516754], [0.05662228912115097, 0.0169354435056448, 0.02486836351454258, 0.04292231798171997], [0.041514020413160324, 0.012871107086539268, 0.024977168068289757, 0.037328220903873444], [0.034591447561979294, 0.013838380575180054, 0.017148129642009735, 0.029506245627999306], [0.05876517295837402, 0.01968558132648468, 0.024107426404953003, 0.060751110315322876]]	0.927164
RSGB23-1_GCF-000010725-V1_GENO_10000001#RSGB23-1_GCF-000010725-V1_GENO_10000001-scaffold_1INDEX1_23	VQPYRLSFDLGTNSIGWGLLNLDRQGKPREIRALGSRIFSDGRDPQDKASLAVARRLARQMRRRRDRYLTRRTRLMGALVRFGLMPADPAARKRLEVAVDPYLARERATRERLEPFEIGRALFHLNQRRGYKPVRTATKPDEEAGKVKEAVERLEAAIAAAGAPTLGAWFAWRKTRGETLRARLAGKGKEAAYPFYPARRMLEAEFDTLWAEQARHHPDLLTAEAREILRHRIFHQRPLKPPPVGRCTLYPDDGRAPRALPSAQRLRLFQELASLRVIHLDLSERPLTPAERDRIVAFVQGRPPKAGRKPGKVQKSVPFEKLRGLLELPPGTGFSLESDKRPELLGDETGARIAPAFGPGWTALPLEEQDALVELLLTEAEPERAIAALTARWALDEATAAKLAGATLPDFHGRYGRRAVAELLPVLERETRGDPDGRVRPIRLDEAVKLLRGGKDHSDFSREGALLDALPYYGAVLERHVAFGTGNPADPEEKRVGRVANPTVHIALNQLRHLVNAILARHGRPEEIVIELARDLKRSAEDRRREDKRQADNQKRNEERKRLILSLGERPTPRNLLKLRLWEEQGPVENRRCPYSGETISMRMLLSEQVDIDHILPFSVSLDDSAANKVVCLREANRIKRNRSPWEAFGHDSERWAGILARAEALPKNKRWRFAPDALEKLEGEGGLRARHLNDTRHLSRLAVEYLRCVCPKVRVSPGRLTALLRRRWGIDAILAEADGPPPEVPAETLDPSPAEKNRADHRHHALDAVVIGCIDRSMVQRVQLAAASAEREAAAREDNIRRVLEGFKEEPWDGFRAELERRARTIVVSHRPEHGIGGALHKETAYGPVDPPEEGFNLVVRKPIDGLSKDEINSVRDPRLRRALIDRLAIRRRDANDPATALAKAAEDLAAQPASRGIRRVRVLKKESNPIRVEHGGNPSGPRSGGPFHKLLLAGEVHHVDVALRADGRRWVGHWVTLFEAHGGRGADGAAAPPRLGDGERFLMRLHKGDCLKLEHKGRVRVMQVVKLEPSSNSVVVVEPHQVKTDRSKHVKISCDQLRARGARRVTVDPLGRVRVHAPGARVGIGGDAGRTAMEPAEDIS	[[0.023950710892677307, 0.30025383830070496, 0.284410297870636, 0.02099923975765705], [0.057486824691295624, 0.08458434790372849, 0.1922835260629654, 0.021772438660264015], [0.03533310815691948, 0.1548132300376892, 0.37503328919410706, 0.033560510724782944], [0.02936537005007267, 0.42100241780281067, 0.13605201244354248, 0.05006290227174759], [0.10464312881231308, 0.0318232886493206, 0.051762569695711136, 0.027158748358488083], [0.019679779186844826, 0.06999146193265915, 0.02642897702753544, 0.055329807102680206], [0.023538606241345406, 0.3973243534564972, 0.211121067404747, 0.029427118599414825], [0.03963948413729668, 0.09170792251825333, 0.09232363849878311, 0.017002752050757408], [0.029215214774012566, 0.1457003802061081, 0.09506670385599136, 0.03145064786076546], [0.026333656162023544, 0.258455753326416, 0.24794606864452362, 0.02489931881427765]]	0.565997
RSGB23-1_GCF-000013085-V1_GENO_10000001#RSGB23-1_GCF-000013085-V1_GENO_10000001-scaffold_1INDEX4_22	MRPIEPWILGLDIGTDSLGWAVFSCEEKGPPTAKELLGGGVRLFDSGRDAKDHTSRQAERGAFRRARRQTRTWPWRRDRLIALFQAAGLTPPAAETRQIALALRREAVSRPLAPDALWAALLHLAHHRGFRSNRIDKRERAAAKALAKAKPAKATAKATAPAKEADDEAGFWEGAEAALRQRMAASGAPTVGALLADDLDRGQPVRMRYNQSDRDGVVAPTRALIAEELAEIVARQSSAYPGLDWPAVTRLVLDQRPLRSKGAGPCAFLPGEDRALRALPTVQDFIIRQTLANLRLPSTSADEPRPLTDEEHAKALALLSTARFVEWPALRRALGLKRGVKFTAETERNGAKQAARGTAGNLTEAILAPLIPGWSGWDLDRKDRVFSDLWAARQDRSALLALIGDPRGPTRVTEDETAEAVADAIQIVLPTGRASLSAKAARAIAQAMAPGIGYDEAVTLALGLHHSHRPRQERLARLPYYAAALPDVGLDGDPVGPPPAEDDGAAAEAYYGRIGNISVHIALNETRKIVNALLHRHGPILRLVMVETTRELKAGADERKRMIAEQAERERENAEIDVELRKSDRWMANARERRQRVRLARRQNNLCPYTSTPIGHADLLGDAYDIDHVIPLARGGRDSLDNMVLCQSDANKTKGDKTPWEAFHDKPGWIAQRDDFLARLDPQTAKALAWRFADDAGERVARKSAEDEDQGFLPRQLTDTGYIARVALRYLSLVTNEPNAVVATNGRLTGLLRLAWDITPGPAPRDLLPTPRDALRDDTAARRFLDGLTPPPLAKAVEGAVQARLAALGRSRVADAGLADALGLTLASLGGGGKNRADHRHHFIDAAMIAVTTRGLINQINQASGAGRILDLRKWPRTNFEPPYPTFRAEVMKQWDHIHPSIRPAHRDGGSLHAATVFGVRNRPDARVLVQRKPVEKLFLDANAKPLPADKIAEIIDGFASPRMAKRFKALLARYQAAHPEVPPALAALAVARDPAFGPRGMTANTVIAGRSDGDGEDAGLITPFRANPKAAVRTMGNAVYEVWEIQVKGRPRWTHRVLTRFDRTQPAPPPPPENARLVMRLRRGDLVYWPLESGDRLFLVKKMAVDGRLALWPARLATGKATALYAQLSCPNINLNGDQGYCVQSAEGIRKEKIRTTSCTALGRLRLSKKAT	[[0.020349303260445595, 0.27153754234313965, 0.42380207777023315, 0.018541906028985977], [0.02658696286380291, 0.055521972477436066, 0.07703670114278793, 0.021444711834192276], [0.045769140124320984, 0.12462026625871658, 0.20000489056110382, 0.020928651094436646], [0.019654572010040283, 0.17985385656356812, 0.32574501633644104, 0.042321253567934036], [0.022022396326065063, 0.01620466448366642, 0.040047526359558105, 0.01891164295375347], [0.048293616622686386, 0.5543685555458069, 0.06712712347507477, 0.08476199209690094], [0.031070204451680183, 0.27652478218078613, 0.2155659794807434, 0.022942708805203438], [0.026566140353679657, 0.06746871769428253, 0.07651889324188232, 0.021547425538301468], [0.028956392779946327, 0.236073300242424, 0.12395501881837845, 0.03955300524830818], [0.023209957405924797, 0.3047265112400055, 0.26031094789505005, 0.02399609051644802]]	0.427968
RSGB23-1_GCF-000013385-V1_GENO_10000001#RSGB23-1_GCF-000013385-V1_GENO_10000001-scaffold_1INDEX1_17	MDTARELSDRLATLLRRERSALAEFLVALAGFDSRRAWAELGYASLFHYLHRELGLSKGSAQYRKVAAELLQAVPAVVGPLRDGRLCFTTVIEVARVVTAENWEAVLPRFYGLSRHEAAEIVAALVPHPAPPVRTVLTAVRAPVGSTVELTAPAVKFGSTVEPVVPRETAGSTVEPRVTTMTLAAPASSPRTADLTPLTADRQRLHVTVSERFARKLARLRDLRPGLSDDALLEAAVDLLLAKAEKRKSAHSDRPRGGVRPSRPDRVPTHVRREVWRRDGGCCQWRLANGEICGSTHALQLDHVVPRALGGESTAANLRVLCAAHNLEAARRVFGDAWMGRYTKGRPAPEGAPRSGGGA	[[0.02036217413842678, 0.21497565507888794, 0.7237234711647034, 0.017841462045907974], [0.004802599083632231, 0.006788013502955437, 0.005763200577348471, 0.007994469255208969], [0.01810571923851967, 0.06285463273525238, 0.02869601920247078, 0.034703534096479416], [0.025480711832642555, 0.2551516592502594, 0.14388595521450043, 0.04048845171928406], [0.014952469617128372, 0.01939171925187111, 0.02840418554842472, 0.012164467014372349], [0.03510567918419838, 0.17785587906837463, 0.06621720641851425, 0.04284343123435974], [0.03671007603406906, 0.20154893398284912, 0.27112215757369995, 0.020034966990351677], [0.02134355530142784, 0.06479334831237793, 0.054897457361221313, 0.022705689072608948], [0.032188866287469864, 0.208052396774292, 0.10115526616573334, 0.03843177482485771], [0.02548380009829998, 0.2595732808113098, 0.26694580912590027, 0.024234255775809288]]	0.687668
RSGB23-1_GCF-000013685-V1_GENO_10000001#RSGB23-1_GCF-000013685-V1_GENO_10000001-scaffold_1INDEX1_12	MNAVRRLLAEFGVLTGRSPDALHQALLRLSQSVAGSQVTPWTLRAAAHERKLTNDELAVVLGHIARHRGFRSNSKNDGGANAADETSKMKKAMETTREGLARYHSFGAMIASDPKFADRKRNRDKDYSHTAKRSDLEDEVRTIFRSQTRFGSLVASEKLSQAFADAAFFQRPLQDSEDMVGSCPFEPGQKRTARRAPSFELFRFLSRLANLKLTVGRAPERRLTPDEIALAAKGFGETKKSITFKSLREALDLDPNARFSGVAKEKESTLDVAARTGGAAYGTKTLKDALGDAPWRSLSRMPEKLDRIAEILSFREDMKAIRNGLEEVGLDGLVVDALMQATANGDFKDFTRAAHISALAARNIIPGLREGLVYSDACTRVGYDHAARPAVPLSQIGSPVTRKALSEALKQVRAVAREYGPIDYFHIELARSIGKSAEERKKLTDGIEARNVEKEKRRKEAAEHLGRAPSDDELLRYELAKEQNFKCIYSGDPIDPAGISANDTRYQVDHILPWSRFGDDSYVNKTLCTARSNQNKRGRTPFEWFDADKTEAEWMEYSARVEDLKEVKGRKKRNYSIKDAASVEDKFKARNLTDTQWATRLLADELKRMFPPRECERVVTVRADGGNDGLSIVEERRVFTRPGAITSKLRRAWGLEGLKKQDGKRVEDDRHHAVDALVLAATTESLLNRLTVEVQQREREGRQDDIFHCSQPWPGFRVDVQRTVYGSETMPGIFVSRAERRRARGKAHDATVKQIRDIDGERIVFERKPIEKLTDKDLERIPVPEPYGKAADPKKLRDELVENLRAWIAAGKPKDKPPRSPKGDIIRKVRIETKDKVAVEINGGTVDRGDMARVDVFRKKNKKGVWEFYVIPIYPHQIVASALPPNRAVIAYKAESEWTAIDGCFEFAWSLNPMSYLELVKSNGELIEGYFRSMDRTTGAINLSPMSTNSETIRSIGVKTLSSFRKFTVDRLGRKFEIPREVRTWRGEACT	[[0.0316351056098938, 0.11088986694812775, 0.12484117597341537, 0.025333136320114136], [0.009338784962892532, 0.016021810472011566, 0.0085128303617239, 0.01305825263261795], [0.019553763791918755, 0.03725561127066612, 0.014445068314671516, 0.021050332114100456], [0.019524117931723595, 0.08414404094219208, 0.09767270088195801, 0.0352114699780941], [0.052452921867370605, 0.8533999919891357, 0.07205419987440109, 0.0618315264582634], [0.10015694051980972, 0.08956465870141983, 0.0548262782394886, 0.012107142247259617], [0.0791662186384201, 0.04800306633114815, 0.08871428668498993, 0.013330730609595776], [0.36842435598373413, 0.07058007270097733, 0.09384015947580338, 0.03084479831159115], [0.018558019772171974, 0.030867239460349083, 0.021801471710205078, 0.011509278789162636], [0.016286205500364304, 0.029510753229260445, 0.026601193472743034, 0.012204835191369057]]	0.603815
RSGB23-1_GCF-000014105-V1_GENO_10000001#RSGB23-1_GCF-000014105-V1_GENO_10000001-scaffold_1INDEX2_21	MAAFKPNPINYILGLDIGIASVGWAMVEIDEDENPICLIDLGVRVFERAEVPKTGDSLAMARRLARSVRRLTRRRAHRLLRARRLLKREGVLQAADFDENGLIKSLPNTPWQLRAAALDRKLTPLEWSAVLLHLIKHRGYLSQRKNEGETADKELGALLKGVADNAHALQTGDFRTPAELALNKFEKESGHIRNQRGDYSHTFSRKDLQAELNLLFEKQKEFGNPHISDGLKEGIETLLMTQRPALSGDAVQKMLGHCTFEPAEPKAAKNTYTAERFIWLTKLNNLRILEQGSERPLTDTERTTLIDEPYRKSKLTYAQARKLLELDNTAFFKGLRYGKDNAEASTLMEMKAYHAISRALEKEGLKDKKSPLNLSPELQDEIGTAFSLFKTDEDITGRLKDRVQPEILEALLKHISFDKFVQISLKALRRIVPLMEQGKRYDEACAEIYGDHYGKKNTEEKIDLPPIPADEIRNPVVLRALSQARKVINGVVRRYGSPARIHIETAREVGKSFKDRKEIEKRQEENRKDREKAATKFREYFPNFVGEPKSKDILKLRLYEQQHGKCLYSGKEINLGRLNEKGYVEIDHALPFSRTWDDSFNNKVLVLGSENQNKGNQTPYEYFNGKDNSREWQEFKARVETSRFPRSKKQRILLQKFDEEGFKERNLNDTRYVNRFLCQFVADHMLLTGKGKRRVFASNGQITNLLRGFWGLRKVRAENDRHHALDAVVVACSTVAMQQKITRFVRYKEMNAFDGKTIDKETGEVLHQKTHFPQPWEFFAQEVMIRVFGKPDGKPEFEEADTPEKLRTLLAEKLSSRPEAVHEYVTPLFVSRAPNRKMSGQGHMETVKSAKRLDEGVSVLRVPLTQLKLKDLEKMVNREREPKLYEALKARLEAHKDDPAKAFAEPFYKYDKAGNRTQQVKAVRVEQVQKTGVWVRNHNGIADNATMVRVDVFEKGDKYYLVPIYSWQVAKGILPDRAVVQGKDEEDWQLIDDSFNFKFSLHPNDLVEVITKKARMFGYFASCHRGTGNINIRIHDLDHKIGKNGILEGIGVKTALSFQKYQIDELGKEIRPCRLKKRPPVR	[[6.377678073477e-05, 6.536747969221324e-05, 6.486885104095563e-05, 6.7219152697362e-05], [0.010049442760646343, 0.00823801476508379, 0.01065126433968544, 0.005862507037818432], [0.019018158316612244, 0.021767597645521164, 0.008779640309512615, 0.018592851236462593], [0.018384011462330818, 0.03548743948340416, 0.08784837275743484, 0.059602588415145874], [0.04324037581682205, 0.034978728741407394, 1.4457155466079712, 0.023796923458576202], [0.45133015513420105, 0.05581336468458176, 0.023375753313302994, 0.14247314631938934], [0.04261085018515587, 0.06418300420045853, 0.014773196540772915, 1.3535854816436768], [0.12447277456521988, 0.019293641671538353, 0.030948536470532417, 1.0868943929672241], [0.11330730468034744, 0.02076336182653904, 0.0362558588385582, 0.09984458237886429], [0.04785997048020363, 0.03561278432607651, 0.019890490919351578, 0.08712344616651535]]	0.857157
RSGB23-1_GCF-000015025-V1_GENO_10000001#RSGB23-1_GCF-000015025-V1_GENO_10000001-scaffold_1INDEX1_19	MGGSEVGTVPVTWRLGVDVGERSIGLAAVSYEEDKPKEILAAVSWIHDGGVGDERSGASRLALRGMARRARRLRRFRRARLRDLDMLLSELGWTPLPDKNVSPVDAWLARKRLAEEYVVDETERRRLLGYAVSHMARHRGWRNPWTTIKDLKNLPQPSDSWERTRESLEARYSVSLEPGTVGQWAGYLLQRAPGIRLNPTQQSAGRRAELSNATAFETRLRQEDVLWELRCIADVQGLPEDVVSNVIDAVFCQKRPSVPAERIGRDPLDPSQLRASRACLEFQEYRIVAAVANLRIRDGSGSRPLSLEERNAVIEALLAQTERSLTWSDIALEILKLPNESDLTSVPEEDGPSSLAYSQFAPFDETSARIAEFIAKNRRKIPTFAQWWQEQDRTSRSDLVAALADNSIAGEEEQELLVHLPDAELEALEGLALPSGRVAYSRLTLSGLTRVMRDDGVDVHNARKTCFGVDDNWRPPLPALHEATGHPVVDRNLAILRKFLSSATMRWGPPQSIVVELARGASESRERQAEEEAARRAHRKANDRIRAELRASGLSDPSPADLVRARLLELYDCHCMYCGAPISWENSELDHIVPRTDGGSNRHENLAITCGACNKEKGRRPFASWAETSNRVQLRDVIDRVQKLKYSGNMYWTRDEFSRYKKSVVARLKRRTSDPEVIQSIESTGYAAVALRDRLLSYGEKNGVAQVAVFRGGVTAEARRWLDISIERLFSRVAIFAQSTSTKRLDRRHHAVDAVVLTTLTPGVAKTLADARSRRVSAEFWRRPSDVNRHSTEEPQSPAYRQWKESCSGLGDLLISTAARDSIAVAAPLRLRPTGALHEETLRAFSEHTVGAAWKGAELRRIVEPEVYAAFLALTDPGGRFLKVSPSEDVLPADENRHIVLSDRVLGPRDRVKLFPDDRGSIRVRGGAAYIASFHHARVFRWGSSHSPSFALLRVSLADLAVAGLLRDGVDVFTAELPPWTPAWRYASIALVKAVESGDAKQVGWLVPGDELDFGPEGVTTAAGDLSMFLKYFPERHWVVTGFEDDKRINLKPAFLSAEQAEVLRTERSDRPDTLTEAGEILAQFFPRCWRATVAKVLCHPGLTVIRRTALGQPRWRRGHLPYSWRPWSADPWSGGTP	[[0.028925808146595955, 0.21627800166606903, 0.125694140791893, 0.03675338998436928], [0.04039754718542099, 0.2021651566028595, 0.06003023311495781, 0.048784591257572174], [0.12556251883506775, 0.06780360639095306, 0.42134416103363037, 0.021290911361575127], [0.043542470782995224, 0.6306280493736267, 0.11266206949949265, 0.05030260235071182], [0.02783290296792984, 1.46888267993927, 0.017250003293156624, 0.05442546680569649], [0.1515597403049469, 0.9057939052581787, 0.03149180859327316, 0.021854877471923828], [0.04260680079460144, 0.2359011471271515, 0.09101604670286179, 0.036763738840818405], [0.03381412476301193, 0.07874468713998795, 0.10409979522228241, 0.021374478936195374], [0.031319234520196915, 0.13403788208961487, 0.07533227652311325, 0.030306046828627586], [0.026472169905900955, 0.0906750038266182, 0.07723228633403778, 0.024765407666563988]]	0.683333
RSGB23-1_GCF-000015205-V1_GENO_10000001#RSGB23-1_GCF-000015205-V1_GENO_10000001-scaffold_1INDEX1_21	MEKKLIPVIALAALAALAQAASVNASDFHLWLKCKAIELYVNVTGANFTLPQCDVLLSQLNKTFIITTPTARPLPMIGVGELKMLNVSDPKAVFQQIREIRLAAIKELGKHLNRTVDRVYAHINASADIDNATERGLRTLMRVRALLGLVNASRTAIGAIDRNIERLKLLREVYRWANVSDLVRNMNMSELDKAIDRLEKVMERLRELQSHLEKMKMAQLSQILALRARIINETISILQELKTLTPEERGKVVSKIASQRGAEIREIIKEIIKQRKAPIGGASGEAGGSGQSSGGGQGGAGGQASGGGSGGWSGGQGSGGGSGSGQGNWGGGGRGR	[[0.04537474364042282, 0.10425516963005066, 0.9812771677970886, 0.03056885302066803], [0.3358636796474457, 0.025928949937224388, 0.15172173082828522, 0.04321608319878578], [0.07548337429761887, 0.04161138832569122, 0.022253915667533875, 0.0274007897824049], [0.017714738845825195, 0.034965235739946365, 0.04718949645757675, 0.01908404566347599], [0.04153077304363251, 0.01575371064245701, 0.03426123037934303, 0.01868814416229725], [0.00538563122972846, 0.009611097164452076, 0.00774323008954525, 0.008994930423796177], [0.03510463982820511, 0.04108745977282524, 0.08313925564289093, 0.02070906013250351], [0.0033715059980750084, 0.0034463524352759123, 0.002529707970097661, 0.0027646925300359726], [0.00812158640474081, 0.014997505582869053, 0.009332218207418919, 0.009761804714798927], [0.024525748565793037, 0.052647724747657776, 0.05767567828297615, 0.01799590513110161]]	0.601323
RSGB23-1_GCF-000015565-V1_GENO_10000001#RSGB23-1_GCF-000015565-V1_GENO_10000001-scaffold_1INDEX1_16	MNKAVAYRLALDLGSTSLGWAIFRLNEAREPTAIIRAGVRIFSDGRNANSEPLAVHRRVARAMRRRRDRLLKRKKRMHDQLVQHGFFPAEVAERKELERLNPYQLRAKGLHEALTPGEFARALFHINQRRGFKSNRKTDRKDNDSGALKQAISELRKRIQDSDCATAGEWFWKERMQQKPEGVRGQWVRARYRKTPSTTDEGKKRIGYDLYVDRAMVEQEFDALWAAQAALQPGLFTEAARAELKDTLLYQRDLRPVKPGRCTLLPAEERAPLALPSTQRFRILQEVNNLRLLDEALREVPLNLAQRDAVVSALEGKKELSFAAIRKLLTLSGKFNLEDEKRAELKGNATSVILARKDLFGDAWAGFDAAVQDEIVWRLVSQESEGALIAWLQQHTGVDGVCAEAIVNTRLPDGYGRLSRKALERIVPALQREVCTYDKAVQAAGFAHHSDLGFDFDYAEDEVQQVGEHTIASTGEVQAQYAFKQLPYYGKALQRHVAFGSGDAKDHEEKCYGKIANPTVHIGLNQVRTVVNALIRRYGHPTEVVVELARDLKQSREQKQQTQREQADNQKRNEDIRKRIAPILETSPERVRDRDIKKWILWEELNKKDIADRHCPYSGERISATMLLSEAVEIEHILPFSRTLDDSLNNRTVAMRRANRIKGDRTPWEARADFEAQGWRYEAILQRAEGMPPRKRYRFAEDGYQRWLGKDRNFLARALNDTSYLSRLAANYLRLVCPQGVRVIPGQMTDKLRGKFGLNSVLGLDGKKNRNDHRHHAVDACVIGVTDQGLMQRFANASKQARENGLTRLVQDMLLPWWPSYYDHVERAVRHIRVSHRPDHGFEGAMMKGTAHGIREDGIREDGRIKQRPKAKGSADHKTITLIPIDEPRQLARHGVDAEGKPLPYKGYASGSNYCIEITKNGKGKWEGQVISTFDAYRIKAAADAAARAGQVISTVEADSIVRKSGWERLRGAQSQNGQPLVMRLVIGDSVRMEVDGRDEVMRVVKMSGKEMVFAPVREANVDKRNNMPDEQDPFTYTYKRADQLRKAKARQVTISPIGELRDPGFKG	[[0.037514083087444305, 0.1411525160074234, 0.2002977430820465, 0.024618003517389297], [0.159039705991745, 0.0472860261797905, 0.35405054688453674, 0.021564356982707977], [0.034353721886873245, 0.1453397274017334, 0.21445487439632416, 0.027651995420455933], [0.03582463040947914, 0.059350501745939255, 0.13358329236507416, 0.03100483864545822], [0.013572342693805695, 0.009267633780837059, 0.01345817744731903, 0.020490696653723717], [0.02000838704407215, 0.062325943261384964, 0.1074393019080162, 0.2529335916042328], [0.024876262992620468, 0.1258164644241333, 0.18418751657009125, 0.03787253424525261], [0.012112957425415516, 0.01820514351129532, 0.019453855231404305, 0.00939316488802433], [0.01490497961640358, 0.03346805274486542, 0.02145926095545292, 0.015176603570580482], [0.03328930214047432, 0.09446477890014648, 0.11319620907306671, 0.02276618778705597]]	0.634881
RSGB23-1_GCF-000016165-V1_GENO_10000001#RSGB23-1_GCF-000016165-V1_GENO_10000001-scaffold_1INDEX1_5	MFESTAKNILSGISDTTKKVVNEAVDFIEEATRENKLTGAVREVGTSVIDVTNNTLHKVVEVADGSMDVVKGVVQGDDFTRDDGFCKIKDAVTETTEKIGSGIMLTFEAGGKTIKGLVESGSAALNGGDVQVGLDKAIDGATQITKTLAVGGLALGALDVLDLPTDDIDGFQEEAELPGGDASDIGIEQMADSKDVPHITHIVSDWSNPINTPHLFSVQDAEAADFAQEPISIDNLIAMPADPDGLTVELDYEPGEGLLPEVSVDEIEGVENGMASDEAFDQLIDIGCVEDTTHIEDPPRSDAAVRSFLNKYGYEQTPEGYEVHHIIPLSEGGADSPDNMVLVTEEMHDDITAAQRDYYGWGRDN	[[0.07604265958070755, 0.04526960477232933, 0.44542571902275085, 0.0739772692322731], [0.2551521360874176, 0.01633298397064209, 0.22509825229644775, 0.03907918930053711], [0.08019516617059708, 0.03140643611550331, 0.037767358124256134, 0.022838987410068512], [0.018239427357912064, 0.022752102464437485, 0.049620527774095535, 0.025283513590693474], [0.005124399438500404, 0.005953399930149317, 0.005185569170862436, 0.007927780970931053], [0.004484216682612896, 0.004409051034599543, 0.005803204141557217, 0.003744154702872038], [0.0051387036219239235, 0.005687653552740812, 0.008405162021517754, 0.006583402398973703], [0.007695513777434826, 0.005292324349284172, 0.00633668340742588, 0.009012660011649132], [0.02145007997751236, 0.015781885012984276, 0.009813782759010792, 0.023559343069791794], [0.0018570461543276906, 0.0014424152905121446, 0.0017990984488278627, 0.001810081652365625]]	0.639015
RSGB23-1_GCF-000017485-V1_GENO_10000001#RSGB23-1_GCF-000017485-V1_GENO_10000001-scaffold_1INDEX1_22	VAKILAFDIGISSIGWAFSENDELKDCGVRIFTKAENPKTGESLALPRRIARSARKRLARRKARLNHLKHLIANEFKLNYEDYQSFDEILAKAYKGSLISPYELRFRALNELLSKQDFARVILHIAKRRGYDDIKNNGDEEKGKILKAIKQNEEKLANYQSVGEYLYKEYFQKFKENSKEFINVRNKKESYERCIAQSFLKDELKLIFKKQREFGFSFSKKFEEEVLSVAFYKRALKDFSHLVGNCSFFTDEKRAPKNSPLAFMFVALTRIINLLNNLKNTLYTKDDLNALLNEVLKNGTLTYKQTKKLLGLSDDYEFKGEKGNYFIEFKKYKEFIKALGEHSLSQDDLNEIAKDITLIKDEIKLKKALAKYDLNENQIDNLSKLEFKDHLNISFKALKLITPLMLEGKKYDEACNELTLKVAINEDKKDFLPAFNETYYKDEVTNPVVLRAIKEYRKVLNALLKKYGKVHKINIELAREVGKNHSQRAKIEKEQNENYKAKKDAELECEKLGLKINSKNILKLRLFKEQKEFCVYSGEKIKLSDLQDEKMLEIDHIYPYSRSFDDSYMNKVLVFTKQNQEKLNQTPFEAFGNDSAKWQKIEVLAKNLPTKKQKRILDKNYKDKEQKDFKDRNLNDTRYIARLVLNYTKDYLDFLPLSDDENTKLNDTQKGSKVHVEAKSGMLTSALRHTWGFSTKDRNNHLHHAIDAVIIAYANNSIVKAFSDFKKEQESNTAELYAKKISELDYKNKRKFFEPFSGFRQKVLDKIDEIFVSKPERKKPSGALHEETFRKEEEFYQSYGGKEGVLKALELGKIRKVNGKIVKNGDMFRVDIFKHKKTNKFYAVPIYTMDFALKVLPNKAVARSKKGEIKDWILMDENYEFCFSLYKDSLILIQTKDMQEPEFVYYNAFTSSTVSLIVSKHDNKFETLSKNQKILFKNANEKEVIAKSIGIQNLKVFEKYIVSALGEVTKAEFRQREEFKNELR	[[0.08114004135131836, 0.02070731483399868, 0.03604252263903618, 0.03788347169756889], [0.08106553554534912, 0.022518454119563103, 0.02925589680671692, 0.043978750705718994], [0.2615751028060913, 0.032698120921850204, 0.061740707606077194, 0.07781298458576202], [0.38921016454696655, 0.05688857659697533, 0.12276225537061691, 0.028222668915987015], [1.4970253705978394, 0.03865018114447594, 0.05055702477693558, 0.006967152468860149], [0.035543229430913925, 0.3105759620666504, 0.004446603823453188, 0.375152587890625], [1.6840306520462036, 0.006092343013733625, 0.04016798362135887, 0.013399109244346619], [0.06850209087133408, 0.8665589094161987, 0.017962485551834106, 0.11113327741622925], [0.1432688683271408, 0.032549262046813965, 0.02873159572482109, 0.08841714262962341], [0.08737030625343323, 0.022905314341187477, 0.030647926032543182, 0.04778478294610977]]	0.820243
RSGB23-1_GCF-000017565-V1_GENO_10000001#PILERCR_RSGB23-1_GCF-000017565-V1_GENO_10000001-scaffold_1INDEX1_23	MERIFGFDIGTTSIGFSVIDYSSTQSAGNIQRLGVRIFPEARDPDGTPLNQQRRQKRMMRRQLRRRRIRRKALNETLHEAGFLPAYGSADWPVVMADEPYELRRRGLEEGLSAYEFGRAIYHLAQHRHFKGRELEESDTPDPDVDDEKEAANERAATLKALKNEQTTLGAWLARRPPSDRKRGIHAHRNVVAEEFERLWEVQSKFHPALKSEEMRARISDTIFAQRPVFWRKNTLGECRFMPGEPLCPKGSWLSQQRRMLEKLNNLAIAGGNARPLDAEERDAILSKLQQQASMSWPGVRSALKALYKQRGEPGAEKSLKFNLELGGESKLLGNALEAKLADMFGPDWPAHPRKQEIRHAVHERLWAADYGETPDKKRVIILSEKDRKAHREAAANSFVADFGITGEQAAQLQALKLPTGWEPYSIPALNLFLAELEKGERFGALVNGPDWEGWRRTNFPHRNQPTGEILDKLPSPASKEERERISQLRNPTVVRTQNELRKVVNNLIGLYGKPDRIRIEVGRDVGKSKREREEIQSGIRRNEKQRKKATEDLIKNGIANPSRDDVEKWILWKEGQERCPYTGDQIGFNALFREGRYEVEHIWPRSRSFDNSPRNKTLCRKDVNIEKGNRMPFEAFGHDEDRWSAIQIRLQGMVSAKGGTGMSPGKVKRFLAKTMPEDFAARQLNDTRYAAKQILAQLKRLWPDMGPEAPVKVEAVTGQVTAQLRKLWTLNNILADDGEKTRADHRHHAIDALTVACTHPGMTNKLSRYWQLRDDPRAEKPALTPPWDTIRADAEKAVSEIVVSHRVRKKVSGPLHKETTYGDTGTDIKTKSGTYRQFVTRKKIESLSKGELDEIRDPRIKEIVAAHVAGRGGDPKKAFPPYPCVSPGGPEIRKVRLTSKQQLNLMAQTGNGYADLGSNHHIAIYRLPDGKADFEIVSLFDASRRLAQRNPIVQRTRADGASFVMSLAAGEAIMIPEGSKKGIWIVQGVWASGQVVLERDTDADHSTTTRPMPNPILKDDAKKVSIDPIGRVRPSND	[[0.03545636311173439, 0.10424976050853729, 0.12751653790473938, 0.022674990817904472], [0.09918484836816788, 0.045762788504362106, 0.09959888458251953, 0.015069256536662579], [0.22473762929439545, 0.03268403187394142, 0.28954797983169556, 0.02017555758357048], [0.015354442410171032, 0.023524073883891106, 0.03439772501587868, 0.015009059570729733], [0.049548160284757614, 0.01895860582590103, 0.02803056314587593, 0.02027396485209465], [0.0409984216094017, 0.1257133036851883, 0.02375687286257744, 0.0631803646683693], [0.030311614274978638, 0.04879162833094597, 0.06839074939489365, 0.017099859192967415], [0.013836497440934181, 0.02914506010711193, 0.025706423446536064, 0.013734769076108932], [0.01017284020781517, 0.014021456241607666, 0.010999766178429127, 0.006953020580112934], [0.023079166188836098, 0.06044187769293785, 0.04610428959131241, 0.019357973709702492]]	0.500774
RSGB23-1_GCF-000018145-V1_GENO_10000001#RSGB23-1_GCF-000018145-V1_GENO_10000001-scaffold_1INDEX1_11	MRLGLDIGTSSIGWWLYETDGAGSDARITGVVDGGVRIFSDGRDPKSGASLAVDRRAARAMRRRRDRYLRRRATLMKVLAETGLMPADPAEAKALEALDPFALRAAGLDEPLPLPHLGRALFHLNQRRGFKSNRKTDRGDNESGKIKDATARLDMEMMANGARTYGEFLHKRRQKATDPRHVPSVRTRLSIANRGGPDGKEEAGYDFYPDRRHLEEEFHKLWAAQGAHHPELTETLRDLLFEKIFFQRPLKEPEVGLCLFSGHHGVPPKDPRLPKAHPLTQRRVLYETVNQLRVTADGREARPLTREERDQVIHALDNKKPTKSLSSMVLKLPALAKVLKLRDGERFTLETGVRDAIACDPLRASPAHPDRFGPRWSILDADAQWEVISRIRRVQSDAEHAALVDWLTEAHGLDRAHAEATAHAPLPDGYGRLGLTATTRILYQLTADVVTYADAVKACGWHHSDGRTGECFDRLPYYGEVLERHVIPGSYHPDDDDITRFGRITNPTVHIGLNQLRRLVNRIIETHGKPHQIVVELARDLKKSEEQKRADIKRIRDTTEAAKKRSEKLEELEIEDNGRNRMLLRLWEDLNPDDAMRRFCPYTGTRISAAMIFDGSCDVDHILPYSRTLDDSFPNRTLCLREANRQKRNQTPWQAWGDTPHWHAIAANLKNLPENKRWRFAPDAMTRFEGENGFLDRALKDTQYLARISRSYLDTLFTKGGHVWVVPGRFTEMLRRHWGLNSLLSDAGRGAVKAKNRTDHRHHAIDAAVIAATDPGLLNRISRAAGQGEAAGQSAELIARDTPPPWEGFRDDLRVRLDRIIVSHRADHGRIDHAARKQGRDSTAGQLHQETAYSIVDDIHVASRTDLLSLKPAQLLDEPGRSGQVRDPQLRKALRVATGGKTGKDFENALRYFASKPGPYQAIRRVRIIKPLQAQARVPVPAQDPIKAYQGGSNHLFEIWRLPDGEIEAQVITSFEAHTLEGEKRPHPAAKRLLRVHKGDMVALERDGRRVVGHVQKMDIANGLFIVPHNEANADTRNNDKSDPFKWIQIGARPAIASGIRRVSVDEIGRLRDGGTRPI	[[0.029843034222722054, 0.11774276196956635, 0.1949191838502884, 0.03471192717552185], [0.08812813460826874, 0.02641279436647892, 1.3417541980743408, 0.013574599288403988], [0.041699811816215515, 0.11946972459554672, 0.13397900760173798, 0.018950100988149643], [0.014226628467440605, 0.020101049914956093, 0.021121300756931305, 0.03736402094364166], [0.08308481425046921, 0.02567700855433941, 0.0694492757320404, 0.26108038425445557], [0.03718508034944534, 0.06340095400810242, 0.10402438044548035, 0.498825341463089], [0.02859494835138321, 0.11417271196842194, 0.2803876996040344, 0.049413200467824936], [0.020793242380023003, 0.056889671832323074, 0.04407396912574768, 0.02010255865752697], [0.01084658782929182, 0.028221676126122475, 0.017727043479681015, 0.019920973107218742], [0.026870472356677055, 0.10734236985445023, 0.1271270513534546, 0.030155910179018974]]	0.537654
RSGB23-1_GCF-000018565-V1_GENO_10000001#RSGB23-1_GCF-000018565-V1_GENO_10000001-scaffold_1INDEX1_36	MPVCTRCHQDTGLMGALRFNRQTNRCGPCDGVVQQQLQRFRQAFLQFCNDGLLSPQEWTILIQGSQQEGLSWDEALNYIRGDALNFLERTLAFASTDGVITNEEAAHIQQLQQAFRIPDHQAQPLLQRLKYLQTISNVRQGHLPTIQPTVRLDAGEICHLETDARYHKVTAKGTTLQPGRFVATNKKLHFLSQAGGSSIDWKKVMRINAEAGSIYLELSVKSGNGRYSVADPTMAEAVFDVLVRMAKREFIAPQTGQESRYIPQDVKLAVWQRDQGKCTQCGDASYLEFDHIIPHSKGGANTVGNVQLLCRKCNLAKGDRI	[[0.05043818801641464, 0.0517985001206398, 1.249603271484375, 0.03334646299481392], [0.41085171699523926, 0.04555106163024902, 0.07283981144428253, 0.07354390621185303], [0.6138644814491272, 0.07414080202579498, 0.07753024250268936, 0.04818439483642578], [0.014031527563929558, 0.038705918937921524, 0.046284500509500504, 0.024899199604988098], [0.000308662565657869, 0.0003012796805705875, 0.00031381819280795753, 0.0003367121098563075], [0.0021421299315989017, 0.0022704405710101128, 0.002882838249206543, 0.002337261801585555], [0.026121284812688828, 0.061916057020425797, 0.06409420073032379, 0.01917693391442299], [0.009783323854207993, 0.01884462870657444, 0.011825429275631905, 0.010857137851417065], [0.011836987920105457, 0.024264024570584297, 0.012868599966168404, 0.014746093191206455], [0.01726130209863186, 0.03318197280168533, 0.0421193465590477, 0.01714257337152958]]	0.683275
RSGB23-1_GCF-000020065-V1_GENO_10000001#PILERCR_RSGB23-1_GCF-000020065-V1_GENO_10000001-scaffold_1INDEX1_9	MKYLKIASNLDVLCILIVIYIIFNRLTVCGFSKNYFKIRVHGSKKFLNIYLMTIFFIVLIDAFFVFYFILLIYLFEIKKYSYYSFFFRNLIADALLTMLINIILFLGINLVKKYKKNRFHYPKSGMFGLLNGLLFSKVTSKMSDFDEKIIRGRLKDEIENIKTLDDLIGLLSIIEESEKKKSKFNKFYDKMLFHIYEEKFDKITIESFFDLIKELDRKTNGV	[[0.14297468960285187, 0.008616169914603233, 0.06738336384296417, 0.1403958648443222], [0.7029053568840027, 0.01560167409479618, 0.08591228723526001, 0.11175985634326935], [0.5250218510627747, 0.04292371869087219, 0.04388982802629471, 0.12472690641880035], [0.24194614589214325, 0.02544771134853363, 0.05475212633609772, 0.09951909631490707], [0.14358709752559662, 0.0223684124648571, 0.037748247385025024, 0.11194539070129395], [0.10040252655744553, 0.03275767341256142, 0.021510755643248558, 0.08801481872797012], [0.1227291151881218, 0.031554315239191055, 0.025473138317465782, 0.12038929015398026], [0.19434595108032227, 0.026145530864596367, 0.03357081860303879, 0.15633535385131836], [0.239681214094162, 0.03258385881781578, 0.02461981028318405, 0.19176484644412994], [0.19456027448177338, 0.022777333855628967, 0.03544510155916214, 0.1913357973098755]]	0.635471
RSGB23-1_GCF-000020145-V1_GENO_10000001#RSGB23-1_GCF-000020145-V1_GENO_10000001-scaffold_1INDEX1_16	MQKNINTKQNHIYIKQAQKIKEKLGDKPYRIGLDLGVGSIGFAIVSMEENDGNVLLPKEIIMVGSRIFKASAGAADRKLSRGQRNNHRHTRERMRYLWKVLAEQKLALPVPADLDRKENSSEGETSAKRFLGDVLQKDIYELRVKSLDERLSLQELGYVLYHIAGHRGSSAIRTFENDSEEAQKENTENKKIAGNIKRLMAKKNYRTYGEYLYKEFFENKEKHKREKISNAANNHKFSPTRDLVIKEAEAILKKQAGKDGFHKELTEEYIEKLTKAIGYESEKLIPESGFCPYLKDEKRLPASHKLNEERRLWETLNNARYSDPIVDIVTGEITGYYEKQFTKEQKQKLFDYLLTGSELTPAQTKKLLGLKNTNFEDIILQGRDKKAQKIKGYKLIKLESMPFWARLSEAQQDSFLYDWNSCPDEKLLTEKLSNEYHLTEEEIDNAFNEIVLSSSYAPLGKSAMLIILEKIKNDLSYTEAVEEALKEGKLTKEKQAIKDRLPYYGAVLQESTQKIIAKGFSPQFKDKGYKTPHTNKYELEYGRIANPVVHQTLNELRKLVNEIIDILGKKPCEIGLETARELKKSAEDRSKLSREQNDNESNRNRIYEIYIRPQQQVIITRRENPRNYILKFELLEEQKSQCPFCGGQISPNDIINNQADIEHLFPIAESEDNGRNNLVISHSACNADKAKRSPWAAFASAAKDSKYDYNRILSNVKENIPHKAWRFNQGAFEKFIENKPMAARFKTDNSYISKVAHKYLACLFEKPNIICVKGSLTAQLRMAWGLQGLMIPFAKQLITEKESESFNKDVNSNKKIRLDNRHHALDAIVIAYASRGYGNLLNKMAGKDYKINYSERNWLSKILLPPNNIVWENIDADLESFESSVKTALKNAFISVKHDHSDNGELVKGTMYKIFYSERGYTLTTYKKLSALKLTDPQKKKTPKDFLETALLKFKGRESEMKNEKIKSAIENNKRLFDVIQDNLEKAKKLLEEENEKSKAEGKKEKNINDASIYQKAISLSGDKYVQLSKKEPGKFFAISKPTPTTTGYGYDTGDSLCVDLYYDNKGKLCGEIIRKIDAQQKNPLKYKEQGFTLFERIYGGDILEVDFDIHSDKNSFRNNTGSAPENRVFIKVGTFTEITNNNIQIWFGNIIKSTGGQDDSFTINSMQQYNPRKLILSSCGFIKYRSPILKNKEG	[[0.04200339317321777, 0.013613085262477398, 0.034268081188201904, 0.057522017508745193], [0.1838429570198059, 0.018175527453422546, 0.12780457735061646, 0.04773463308811188], [0.1410055011510849, 0.027001995593309402, 0.12265685945749283, 0.031167104840278625], [0.07569357007741928, 0.05152791738510132, 0.06280522048473358, 0.4033072888851166], [0.09622227400541306, 0.04828528314828873, 0.032404784113168716, 0.2516540586948395], [0.04001622274518013, 0.01637515425682068, 0.03374705836176872, 0.06720650941133499], [0.03612956777215004, 0.04330754280090332, 0.028110729530453682, 0.10627196729183197], [0.02887597680091858, 0.014970075339078903, 0.01709611900150776, 0.0374244749546051], [0.05102330446243286, 0.02481968328356743, 0.022017259150743484, 0.07337255030870438], [0.06490909308195114, 0.02417505346238613, 0.022824730724096298, 0.073467917740345]]	0.621153
RSGB23-1_GCF-000021285-V1_GENO_10000001#RSGB23-1_GCF-000021285-V1_GENO_10000001-scaffold_1INDEX10_42	MVYVISKHGKTLMPTKRHGKVRRLLKQGLAKVVRRGPFTIQLLYDTTTYTQPLTVGIDIGSKTVGISAITEKQELLSMEVELRQDIKRLLLERREYRRNRRYRKRRYRKPRFLNRRRYEGWLAPSVQWKVDAHIRLVNLIAKILPVTKIVIEIAPFDTHKIVNPDVEGIQYQEGPQKSFSDVREYCLWRAGYKSELSGKKGILEVHHIIPRSKGGTDNPSNLIVLTAEEHKALHEGKIKIPRSKLEKVRILKDASHVSTIGWHIVNRLKQQYDVGITFGSITKSKRIEMGLEKTHRNDAFVIADGNKNINRTTKWYFGKFFRRQNRSIHKANPIKGGIRPSNTVKEVRGFRRFDKVRYKNQIGIIHGLRSSGYFDIRTLSGEKIHSSAKWSNLKLLEKAKTLMLESRNQLIPLHLNGVSCAGSNRTN	[[0.060000814497470856, 0.019263748079538345, 0.16397476196289062, 0.07442385703325272], [0.2285907119512558, 0.02394140511751175, 0.045364320278167725, 0.12333444505929947], [0.19583499431610107, 0.04949556291103363, 0.020926911383867264, 0.10853078216314316], [0.02599146217107773, 0.021167827770113945, 0.013760935515165329, 0.03972136601805687], [0.21440953016281128, 0.02641855552792549, 0.06293654441833496, 0.073523610830307], [0.42081427574157715, 0.04432704299688339, 0.121902234852314, 0.04077434912323952], [0.017405712977051735, 0.03597944602370262, 0.015748629346489906, 0.019200054928660393], [0.006177840754389763, 0.007945459336042404, 0.004711839370429516, 0.007246277295053005], [0.019218789413571358, 0.015155301429331303, 0.010700080543756485, 0.025763725861907005], [0.006476763170212507, 0.005043901037424803, 0.0057067060843110085, 0.008298437111079693]]	0.656155
RSGB23-1_GCF-000021325-V1_GENO_10000001#RSGB23-1_GCF-000021325-V1_GENO_10000001-scaffold_1INDEX1_13	MIDESLTFGIDLGIGSCGWAVLRRPSAFGRKGVIEGMGSWCFDVPETSKERTPTNQIRRSNRLLRRVIRRRRNRMAAIRRLLHAAGLLPSTDSDALKRPGHDPWELRARGLDKPLKPVEFAVVLGHIAKRRGFKSAAKRKATNISSDDKKMLTALEATRERLGRYRTVGEMFARDPDFASRRRNREGKYDRTTARDDLEHEVHALFAAQRRLGQGFASPELEEAFTASAFHQRPMQDSERLVGFCPFERTEKRAAKLTPSFERFRLLARLLNLRITTPDGERPLTVDEIALVTRDLGKTAKLSIKRVRTLIGLEDNQRFTTIRPEDEDRDIVARTGGAMTGTATLRKALGEALWTDMQERPEQLDAIVQVLSFFEANETITEKLREIGLTLAVLDVLLTALDAGVFAKFKGAAHISTKAARNLLPHLEQGRRYDEACTMAGYDHAASRLSHHGQIVAKTQFNALVTEIGESIANPIARKALIEGLKQIWAMRNHWGLPGSIHVELARDVGNSIEKRREIEKHIEKNTALRARERREVHDLLDLEDVNGDTLLRYRLWKEQGGKCLYTGKAIHIRQIAATDNSVQVDHILPWSRFGDDSFNNKTLCLASANQQKKRSTPYEWLSGQTGDAWNAFVQRIETNKELRGFKKRNYLLKNAKEAEEKFRSRNLNDTRYAARLFAEAVKLLYAFGERQEKGGNRRVFTRPGALTAALRQAWGVESLKKQDGKRINDDRHHALDALTVAAVDEAEIQRLTKSFHEWEQQGLGRPLRRVEPPWESFRADVEATYPEVFVARPERRRARGEGHAATIRQVKERECTPIVFERKAVSSLKEADLERIKDGERNEAIVEAIRSWIATGRPADAPPRSPRGDIITKIRLATTIKAAVPVRGGTAGRGEMVRADVFSKPNRRGKDEWYLVPVYPHQIMNRKAWPKPPMRSIVANKDEDEWTEVGPEHQFRFSLYPRSNIEIIRPSGEVIEGYFVGLHRNTGALIPTPVGPDSYVIA	[[0.03329307585954666, 0.08327190577983856, 0.13913759589195251, 0.028095580637454987], [0.00872424803674221, 0.015451434999704361, 0.013696406036615372, 0.008817124180495739], [0.02078230492770672, 0.025775371119379997, 0.02509823441505432, 0.009771906770765781], [0.016346026211977005, 0.0778638944029808, 0.05437562242150307, 0.036272987723350525], [0.042838092893362045, 0.041931141167879105, 0.08668683469295502, 0.018568431958556175], [0.08589177578687668, 0.33164307475090027, 0.058527667075395584, 0.04024649038910866], [0.09161125123500824, 0.04877680912613869, 0.06321211904287338, 0.014055602252483368], [0.12040343135595322, 0.04712836071848869, 0.055580560117959976, 0.021523522213101387], [0.021157890558242798, 0.05149660259485245, 0.031773705035448074, 0.018324410542845726], [0.0158664770424366, 0.028593501076102257, 0.029795387759804726, 0.012956208549439907]]	0.535976
RSGB23-1_GCF-000021485-V1_GENO_10000001#RSGB23-1_GCF-000021485-V1_GENO_10000001-scaffold_1INDEX1_21	MAVLVLDKRKKPLMPCSEKRARLLLERGRARVHRMVPFTIRLVDRLQEDSTLQPVRLKLDPGSKTTGMALVREQESVDEDTGEIQRKAIVLMLLELQHRGYAIRDALTQRRAFRRRRRGNLRYRPARFDNRAKPEGRLAPSLQHRVDTTMAWVQRLLRWAPVSALSTMLHRFDTQALQNPEISGIEYQRGELFGYEVREYLLEKWGRKCAYCDAQNTPLTIDHIHPRSAGGSDRVSNLTLACFPCNQRKSNRDVREFLAHDPKRLTRIEASRKAPLKDTAAVNSTRWALWRQLVATGLDVEVGTGGRTKWNRSRLQIPKEHCLDAACVGHVDGLEHWQQPVLGIKATGRGSYQRTRLTKHGFPRGYLTRSKSAFGFQTGDMVKAVVTKGKKVGTYLGRVAIRASGSFNIQTGNGLVQHIHYRFCKLVQRGDGYGYHWSLLHPALNHGIAEAGRN	[[0.039984654635190964, 0.109651118516922, 0.8289788961410522, 0.04586927965283394], [0.03619799017906189, 0.018682513386011124, 0.016707060858607292, 0.04364559426903725], [0.03840754181146622, 0.04563158378005028, 0.011630652472376823, 0.04805648699402809], [0.01550745777785778, 0.04685263708233833, 0.05791277810931206, 0.028429865837097168], [0.007856795564293861, 0.01143134105950594, 0.00667455093935132, 0.007337139919400215], [0.03687378764152527, 0.034563884139060974, 0.029360007494688034, 0.011077776551246643], [0.02852923795580864, 0.17939455807209015, 0.11602190881967545, 0.03439294919371605], [0.01976718008518219, 0.09410127252340317, 0.055844832211732864, 0.03660101071000099], [0.019676242023706436, 0.08100422471761703, 0.04117133468389511, 0.03568829223513603], [0.021047329530119896, 0.12027348577976227, 0.11680116504430771, 0.03711185231804848]]	0.484201
RSGB23-1_GCF-000021745-V1_GENO_10000001#PILERCR_RSGB23-1_GCF-000021745-V1_GENO_10000001-scaffold_1INDEX1_5	LNHFAELLDRLAFESSRLGKLRLMSDFFRRTPDPERGYALAALTGALSFQHAKAGLIRGLITDRVDPVLFELSYDFVGDLSETVALLWPAPPDDPSAGNGAPLLLSDVVRGLSATGKIDLARNLAGWLDSLDETGRWALLKLITGSLRVGVSARLAKTALAEVGGKTPNDIEEVWHGLAPPYIDLFAWLEGREARPDSSDPAPFSPAMLAHAIEAKDFDELPPSDFSAEWKWDGIRVQAASGVAANGRRITRLFSRTGENVSGAFPDLTDCMAALPFENFSLDGELLILREGKVQPFSVLQQRLNRKTTSAKLLADFPAHIRAYDLMRQDGEDLRALPFAERRGRLESFVAQASCERLDLSPLVSFASWAELAEARRSPAAFRRRSRRRSHRRLDAEAQRLDLCPRTAEGPLVQMEARSIHRRRRADVRPARPRQALLLLFGLHLRRLARRR	[[0.024246234446763992, 0.20736415684223175, 0.5469574928283691, 0.026090042665600777], [0.02620171196758747, 0.048235565423965454, 0.09273923933506012, 0.02892567589879036], [0.0293718334287405, 0.1276008039712906, 0.08612630516290665, 0.02889850363135338], [0.0224577896296978, 0.22001229226589203, 0.0796741396188736, 0.06782254576683044], [0.013318969868123531, 0.028534553945064545, 0.017015285789966583, 0.014296198263764381], [0.03779134899377823, 0.10601557046175003, 0.06421029567718506, 0.02066856063902378], [0.036902330815792084, 0.16793398559093475, 0.1885388046503067, 0.022594310343265533], [0.0270355474203825, 0.10442391782999039, 0.08673254400491714, 0.026820234954357147], [0.030331052839756012, 0.1841350644826889, 0.09724336862564087, 0.03721683472394943], [0.02674582414329052, 0.2542940676212311, 0.19067110121250153, 0.03040546178817749]]	0.46022
RSGB23-1_GCF-000021825-V1_GENO_10000001#RSGB23-1_GCF-000021825-V1_GENO_10000001-scaffold_3INDEX1_40	MFLAILKRVLITALLLILGLATPALADQTEISTYRRARDLFWEVLYPSGAISLYCGQAVPANPDSDDFNIEHIYPRSWMKEAAGCLGESVRDCRQSNQRFRFMESDLHNLYPAETPKNSERSSKVFSILPGNSEDPDCDFESTNDAVEPLPASRGNIARAIFYMNQEYGADIAPPNGPSIEPLLQAWHCSDPVDSEERRRNDVIEQLQGTRNPFIDDPTLIECGAVSVFPND	[[0.027097683399915695, 0.15362951159477234, 0.8945707678794861, 0.02591187134385109], [0.03595641255378723, 0.015583803877234459, 0.06181011348962784, 0.033782340586185455], [0.05371112376451492, 0.15871857106685638, 0.018318625167012215, 0.0867006853222847], [0.025873301550745964, 0.18289440870285034, 0.27241694927215576, 0.032750505954027176], [0.003303956240415573, 0.004060968291014433, 0.003093626582995057, 0.0028342606965452433], [0.019823139533400536, 0.05194050818681717, 0.02844005823135376, 0.020805763080716133], [0.028729431331157684, 0.09411348402500153, 0.09475117176771164, 0.02436264231801033], [0.008069317787885666, 0.015323135070502758, 0.011377615854144096, 0.009237591177225113], [0.021828442811965942, 0.062344200909137726, 0.03248767927289009, 0.023717662319540977], [0.030149847269058228, 0.17515376210212708, 0.16303516924381256, 0.028461234644055367]]	0.62228
RSGB23-1_GCF-000022065-V1_GENO_10000001#RSGB23-1_GCF-000022065-V1_GENO_10000001-scaffold_1INDEX3_24	MKYTLGLDVGIASVGWAVIDKDNNKIIDLGVRCFDKAEESKTGESLATARRIARGMRRRISRRSQRLRLVKKLFVQYEIIKDSSEFNRIFDTSRDGWKDPWELRYNALSRILKPYELVQVLTHITKRRGFKSNRKEDLSTTKEGVVITSIKNNSEMLRTKNYRTIGEMIFMETPENSNKRNKVDEYIHTIAREDLLNEIKYIFSIQRKLGSPFVTEKLEHDFLNIWEFQRPFASGDSILSKVGKCTLLKEELRAPTSCYTSEYFGLLQSINNLVLVEDNNTLTLNNDQRAKIIEYAHFKNEIKYSEIRKLLDIEPEILFKAHNLTHKNPSGNNESKKFYEMKSYHKLKSTLPTDIWGKLHSNKESLDNLFYCLTVYKNDNEIKDYLQANNLDYLIEYIAKLPTFNKFKHLSLVAMKRIIPFMEKGYKYSDACNMAELDFTGSSKLEKCNKLTVEPIIENVTNPVVIRALTQARKVINAIIQKYGLPYMVNIELAREAGMTRQDRDNLKKEHENNRKAREKISDLIRQNGRVASGLDILKWRLWEDQGGRCAYSGKPIPVCDLLNDSLTQIDHIYPYSRSMDDSYMNKVLVLTDENQNKRSYTPYEVWGSTEKWEDFEARIYSMHLPQSKEKRLLNRNFITKDLDSFISRNLNDTRYISRFLKNYIESYLQFSNDSPKSCVVCVNGQCTAQLRSRWGLNKNREESDLHHALDAAVIACADRKIIKEITNYYNERENHNYKVKYPLPWHSFRQDLMETLAGVFISRAPRRKITGPAHDETIRSPKHFNKGLTSVKIPLTTVTLEKLETMVKNTKGGISDKAVYNVLKNRLIEHNNKPLKAFAEKIYKPLKNGTNGAIIRSIRVETPSYTGVFRNEGKGISDNSLMVRVDVFKKKDKYYLVPIYVAHMIKKELPSKAIVPLKPESQWELIDSTHEFLFSLYQNDYLVIKTKKGITEGYYRSCHRGTGSLSLMPHFANNKNVKIDIGVRTAISIEKYNVDILGNKSIVKGEPRRGMEKYNSFKSN	[[0.10236695408821106, 0.021662145853042603, 0.03443170338869095, 0.06526526063680649], [0.056410253047943115, 0.016118334606289864, 0.026283932849764824, 0.041902851313352585], [0.2411574125289917, 0.020440831780433655, 0.11360695213079453, 0.05646630376577377], [0.01766877807676792, 0.01197734847664833, 0.018487364053726196, 0.030023960396647453], [0.23340675234794617, 0.034691911190748215, 0.2658493220806122, 0.01846437156200409], [0.16685588657855988, 0.08021795749664307, 0.0184067003428936, 0.05948752909898758], [1.0280245542526245, 0.026781391352415085, 0.046650514006614685, 0.10098680108785629], [0.7360855340957642, 0.03816312551498413, 0.0500408336520195, 0.11532223224639893], [0.22155262529850006, 0.026309430599212646, 0.0408267118036747, 0.12470867484807968], [0.1667759120464325, 0.029316674917936325, 0.03132528439164162, 0.12095983326435089]]	0.754227
RSGB23-1_GCF-000022145-V1_GENO_10000001#RSGB23-1_GCF-000022145-V1_GENO_10000001-scaffold_1INDEX3_19	MDNATEFTKRLVELLRSERHAMAEFLVALAEFDRRALWRERGHTSLFSFLRRELGLSAGAAQYRKTAAELIQRYPAVDGALREGKLCLSSVCELAKVVTTENFAEILPRFYGLSSRDAAEVAASIRPVENPPRREVVVPVRSVSVPSAVTVPAAEPILFRAPELNVPSRVETSHSEVARTEPESARSEPVDLRAATPVPKPSSIDWLDGDQARMHLTVSKAFLKKLEAARDALSHSMPGATRENVLEAALDLLLVERDRRKGLTARPQKTPRPSTRPDHIPAHVRREVWARDCGRCTFVLASGEPCGSTHRLELDHIVPRARGGGSTADNLRIRCRGHNLEEARRVFGNALVDAYAGAGGGGGAPLLGAAAAHRLTRSATPASSTGALPSRGSGEAPRNAAAPAGTS	[[0.022073697298765182, 0.21834835410118103, 0.6662934422492981, 0.018608232960104942], [0.01461767591536045, 0.01508721336722374, 0.026540903374552727, 0.012371120043098927], [0.01988564245402813, 0.044749364256858826, 0.04144659638404846, 0.016787050291895866], [0.025873487815260887, 0.27970394492149353, 0.17254982888698578, 0.0348973274230957], [0.012519647367298603, 0.02489222213625908, 0.019823787733912468, 0.011913305148482323], [0.04973340034484863, 0.1286422610282898, 0.0479634664952755, 0.025607308372855186], [0.036564283072948456, 0.205646812915802, 0.23929665982723236, 0.02013292722404003], [0.02541849948465824, 0.053911928087472916, 0.05511662736535072, 0.017110059037804604], [0.035486094653606415, 0.251118004322052, 0.11069922149181366, 0.038470182567834854], [0.028675781562924385, 0.2368689775466919, 0.24251562356948853, 0.024417532607913017]]	0.588242
RSGB23-1_GCF-000022305-V1_GENO_10000001#RSGB23-1_GCF-000022305-V1_GENO_10000001-scaffold_1INDEX1_25	MAQHVFGLDIGIASVGWAILGEQRIIDLGVRCFDKAETAKEGDPLNLTRRQARLLRRRLYRRAWRLTQLSRLLKRKGLIADAKLFAKAPSYGDSAWELRRQGLDRLLTPLEWARVIYHQCKHRGFHWTSKAEEAKADSDAEGGRVKQGLAHTKALMQAKNYRSAAEMVLAEFPDAQRNKRGQYDKALSRVLLGEELALLFATQRRLGNPHASDFFEKLILGDGDRKSGLFWQQKPALSGADLLKMLGKCTFEKGEYRAPKASFSVERHVWLTRLNNLRIVVDGRSRPLNEAERQAALLLPYQTETSKYKTLKNAFIKAGLWGDGVRFGGLAYPSQAQIDAEKTKDPEDQFLVKLPAWHELRKAFKAAGHEALWQQISTPALDGDPTLLDQIATVLSVYKDGAEVVQQLRQLALPEPAASIAVLEKISFDKFSSLSLKALRRIVPLMQSGLRYDEAVAQIPEYGHHSQRIEPGAAKHLYLPPFYEAQRKYAGKGDHIGSMQFRDDADIPRNPVVLRALNQARKVVNALIREYGSPIAVNIEMARDLSRPLDERNKVKRAQEEFRDRNDRARSEFERDFGYKPKAAAFEKWMLYREQLGQCAYSQQPLDIQRVLDDHNYAQVDHALPYSRSYDDSKNNKVLVLTHENQNKGNRTAFEYLTSFPDGEDGERWRTFVAWVQGNKAYRMAKRNRLLRKNYGVDESKGFIDRNLNDTRYICKFFKNYVEEHLQLAARADGDTARRCVVVNGQLTAFLRARWGLTKVRGDSDRHHALDAAVVAACTHGMVKALADYSRRKEISFLQEGFPDPETGEILNPAAFDRARQHFPEPWTHFAHELKARLFTDDLAALREDMQRLGSYTTEDLGRLRTLFVSRAPQRRSGGAVHKETIYAQPESLKQQGGVIEKILLTSLKLQDFDKLLNPESNDHFVEPHRNERLYAAIRQRLEQFGGRADKAFGPDNLFHKPDKNNQPTGPVVRSIKLVRGKQTGIPIRGGLAKNDSMLRVDIFTKAGKFHLVPVYVHHRVTGLPNRAIVAFKDEDEWTLIDESFAFLFSVYPNDYVKVTLKKEQQSGYYSGADRSTGAMNLWAHDRAASVGKDGLIRGIGVKTALSVEKFNVDVLGRIYLAPPETRSGLA	[[0.015749890357255936, 0.030609769746661186, 0.022543344646692276, 0.012633787468075752], [0.007081189658492804, 0.008976870216429234, 0.008867445401847363, 0.00528015336021781], [0.040639977902173996, 0.0853908360004425, 0.016562500968575478, 0.05252433568239212], [0.025776367634534836, 0.04429328441619873, 0.06745801866054535, 0.019815806299448013], [0.035768523812294006, 1.2114182710647583, 0.07090616226196289, 0.03640319034457207], [0.07725147902965546, 0.7019778490066528, 0.05031859129667282, 0.06942000240087509], [0.6985939741134644, 0.04505173861980438, 0.13584157824516296, 0.03219767287373543], [1.2449822425842285, 0.04291672632098198, 0.06456579267978668, 0.029904961585998535], [0.02863507904112339, 0.023984672501683235, 0.015963049605488777, 0.011718517169356346], [0.01866026036441326, 0.012203965336084366, 0.01192576251924038, 0.008967652916908264]]	0.874242
RSGB23-1_GCF-000022685-V1_GENO_10000001#RSGB23-1_GCF-000022685-V1_GENO_10000001-scaffold_2INDEX1_33	MKTELPRHDGLEVERLAGVFRNTTQAYKHLFFRAILACIVKGARDVVPYADLLPEMAEAAWWPARRYRLSIGNLGVDDKITQFLDEIGNDPDEVFTVRRVRSAARAQLGKQKSRGVLRYVPQRFLQPWLEGAYGDIGDAQFDRFVKDYSLRLMIARALPYGITPAGDGIQLNEAWRDYILANLPIVSGWADFEWLSWVQSRNPNVPVTMEKLGPPSERSSLELQHAFFRAAHPLERPVCIYTGGSIAPGSLSLDHFLPRSFVGHDRIWNLVPMAKGPNSSKGARLPKPAFVDALAELHHGIIVALDPVGSSQWQRFGEEYAGDLRIAPEDLKDRDRLVEAYHGTVGPMLAIAARMGFPAGWP	[[0.02478616125881672, 0.10180748999118805, 1.1862188577651978, 0.027453318238258362], [0.02940703183412552, 0.013244167901575565, 0.032154425978660583, 0.016776779666543007], [0.01697821356356144, 0.01570121943950653, 0.013566479086875916, 0.007769639138132334], [0.014582334086298943, 0.1015690341591835, 0.08134421706199646, 0.04724200814962387], [0.027349237352609634, 0.015976574271917343, 0.046582069247961044, 0.022542618215084076], [0.044946834444999695, 0.16061152517795563, 0.06469941139221191, 0.029624365270137787], [0.03477998077869415, 0.1827452927827835, 0.14718066155910492, 0.02529945597052574], [0.01805410534143448, 0.03819405287504196, 0.04549725353717804, 0.01818324252963066], [0.024045050144195557, 0.14522235095500946, 0.07250982522964478, 0.04396073520183563], [0.026873186230659485, 0.17940476536750793, 0.1603156477212906, 0.03201594948768616]]	0.49005
RSGB23-1_GCF-000023465-V1_GENO_10000001#RSGB23-1_GCF-000023465-V1_GENO_10000001-scaffold_1INDEX2_16	MKRILGLDLGTNSIGWALVNEAENEKEISKIIKLGVRVNPLTIDEKTNFEKGRPLSTNADRTLKRGARRNLQRYKLRRENLIEILIDNHIITKETPLTEIGKGTTYQTLSLRAKAVRERIDLEDFAKVLLAINKKRGYKSSRKASNDEEGQAIDGMAIAKELYERGITPGQYVLELLENDRKYIPDFYRSDLKQEFNKIWNNQKTFYPEILTDELFKELDGKNKSQTWAICQKPFNIKGIKRITKGREKTIENYHWRVKGLSGKLNLEKLAIILQEINNDINQSSGYLGGISDKSKKLYLNKETVGEFLYKQIAKNPHTSLKNQVFYRHDYLDEFEQIWKTQSNFNANLTDELKQEIRDVIIFYQRKIKSQKSLISFCQFESWEQEYFDKETGKTKTRTVGRRVIPKSSPLFQEFKIWQNLNHLVFTNSETDEKIEIKEVEQEIRKELFEELNLRGDLNPNDLLKILRSQFKIGKLSNWKCNFEKIEGNRTNAALFNIYQKISDFEGYGIDWNKSNAKKIRKELKATFPEIGIDASILEFDAYKKQLTNQSSYELWHLLYSAEEDFKISEQDKLIYGNSSVSLKKKLHLKFGFNPEYAKMLANLSLMSDYGNLSAKAIKKILPYLEDGHLYSEACRLAGYNHSKSLTAEELEKFEPKAKLDLLKKNSLRNPVVEKILNQMVNVVNQVIDTYGKPDGVRIELARELKKSAKERAEMTKGIADGTRRNEEIKKIITQKFGIPNPTKSDLVRYRLWQELESRGYKDIFTDKYISPDKIFSSEIDIEHIIPKALLFDDSFSNKTLSFRNVNLKKANRTALDFITQDYQSNVEAYKERVETWNKDNHISKGKRNKLLMSLKDIPDGFIERDLRNSQYIARKAKRMLYEVFPNEVLATSGSITDKLRSDWDLINVMKELNLPKYKALGLTEYEERLDKGTEELFKHEVIKDWTKRNDHRHHAMDALAVAFTTHNHIQYINNLNARKDITQDNHPIIKNIENLITEVNSKGKRVFKAPMSSFRESAKEQIEAILVSFKNKNKVVTKNINQTKKEGGFNYQNAKTPRGQLHKETIYGKSKQPLEKPVKINNRFCKKQVGLIINFKEQEAVLHHLKKYDNNEKIAFSNKTLKSDPIQVNGSPLREVKIFEEIFTIRKDINPDNFKTQKHLDKIIDKGIKEVMKKRLEEYNGDFKTAFSDLDKNPIWLNQSKGITIKRATISGVTNAEPLHQAKDHLGNIILDDNGKEIPIDYVSTGNNHHVAIYQDESGNLQEEVVSFYEAVIRKNQDQPIIKKRHPKGWKFLFTMKQNEMFVFSSENFNPSEIDLLDEKNAAIISPNLFRVQKIATKNYMFRHHLETEVTNNLDFTYRHFQATEWLRNLCKVRIDHIGRIVQIGEY	[[0.014010898768901825, 0.007348733488470316, 0.009948295541107655, 0.013628640212118626], [0.7028667330741882, 0.023182040080428123, 0.1865777224302292, 0.027949891984462738], [0.7422675490379333, 0.013352423906326294, 0.1347527652978897, 0.06836648285388947], [0.08900351822376251, 0.034899208694696426, 0.01794137991964817, 1.2514199018478394], [0.19796967506408691, 0.028975728899240494, 0.027179792523384094, 0.2760617434978485], [0.04624142125248909, 0.1253231316804886, 0.025173228234052658, 0.885955274105072], [0.06700083613395691, 0.02281000465154648, 0.05555608123540878, 0.16062870621681213], [0.062884122133255, 0.04145098105072975, 0.03391767665743828, 0.1635768711566925], [0.06852373480796814, 0.030598562210798264, 0.026425080373883247, 0.11180279403924942], [0.06338135898113251, 0.02526874840259552, 0.023371288552880287, 0.08052250742912292]]	0.711325
RSGB23-1_GCF-000024465-V1_GENO_10000001#RSGB23-1_GCF-000024465-V1_GENO_10000001-scaffold_1INDEX3_18	MRRLGLDLGTNSIGWCLLDLGDDGEPVSIFRTGARIFSDGRDPKSLGSLKATRREARLTRRRRDRFIQRQKNLINALVKYGLMPADEIQRQALAYKDPYPIRKKALDEAIDPYEMGRAIFHINQRRGFKSNRKSADNEAGVVKQSIADLEMKLGEAGARTIGEFLADRQATNDTVRARRLSGTNALYEFYPDRYMLEQEFDTLWAKQAAFNPSLYIEAARERLKEIVFFQRKLKPQEVGRCIFLSDEDRISKALPSFQRFRIYQELSNLAWIDHDGVAHRITASLALRDHLFDELEHKKKLTFKAMRAILRKQGVVDYPVGFNLESDNRDHLIGNLTSCIMRDAKKMIGSAWDRLDEEEQDSFILMLQDDQKGDDEVRSILTQQYGLSDDVAEDCLDVRLPDGHGSLSKKAIDRILPVLRDQGLIYYDAVKEAGLGEANLYDPYAALSDKLDYYGKALAGHVMGASGKFEDSDEKRYGTISNPTVHIALNQVRAVVNELIRLHGKPDEVVIEIGRDLPMGADGKRELERFQKEGRAKNERARDELKKLGHIDSRESRQKFQLWEQLAKEPVDRCCPFTGKMMSISDLFSDKVEIEHLLPFSLTLDDSMANKTVCFRQANRDKGNRAPFDAFGNSPAGYDWQEILGRSQNLPYAKRWRFLPDAMKRFEADGGFLERQLNDTRYISRYTTEYISTIIPKNKIWVVTGRLTSLLRGFWGLNSILRGHNTDDGTPAKKSRDDHRHHAIDAIVVGMTSRGLLQKVSKAARRSEDLDLTRLFEGRIDPWDGFRDEVKKHIDAIIVSHRPRKKSQGALHNDTAYGIVEHAENGASTVVHRVPITSLGKQSDIEKVRDPLIKSALLNETAGLSGKSFENAVQKWCADNSIKSLRIVETVSIIPITDKEGVAYKGYKGDGNAYMDIYQDPTSSKWKGEIVSRFDANQKGFIPSWQSQFPTARLIMRLRINDLLKLQDGEIEEIYRVQRLSGSKILMAPHTEANVDARDRDKNDTFKLTSKSPGKLQSASARKVHISPTGLIREG	[[0.03479002043604851, 0.09070763736963272, 0.14904937148094177, 0.027505166828632355], [0.19013632833957672, 0.038637321442365646, 0.49947959184646606, 0.019972946494817734], [0.11847811192274094, 0.07925715297460556, 0.4795735776424408, 0.018967539072036743], [0.04284273087978363, 0.02623300999403, 0.11018611490726471, 0.04185120016336441], [0.5780062675476074, 0.020330553874373436, 0.08911792188882828, 0.10469266027212143], [0.02448795922100544, 0.15626290440559387, 0.03666716441512108, 0.21748024225234985], [0.01630750484764576, 0.037600088864564896, 0.04512039199471474, 0.020006461068987846], [0.0032696349080652, 0.0035236715339124203, 0.0046127294190227985, 0.00335652194917202], [0.0012821315322071314, 0.0014436751371249557, 0.0011560621205717325, 0.0012126668589189649], [0.015297465957701206, 0.035073406994342804, 0.03150083124637604, 0.01594153419137001]]	0.73606
RSGB23-1_GCF-000024605-V1_GENO_10000001#RSGB23-1_GCF-000024605-V1_GENO_10000001-scaffold_1INDEX8_30	MAPTFVGYPKVFVVDAEGKPLLPCHPARARKLLKSGKAEVLRGSPFTIKLKYPVSNPVGSLRAKVDDGSRYVGIALVNEHTGEVVFRGVLVQRGDVVRLLTLRREYRRGRRYRIVRHRPCRNRARQQVVPFPSVRQKKEAIYRVLADLAKIAPISGVDVELVSAGVKNPALPGKSTREKVLNRDGACVLCGSTRRLQRHHLVPRSKGGTDTPENQVLLCAECHRELHAGEAALDRRGKTFAWVAHAVLGKAYLLALLSRFGEVRVAEGWQTKEWRESLGLPKSHTNDALSLFLPGGPLKVFGPEYLIWPLRRRKWKNNPTKTCEEKNGFRHWDVVRAVRAGKVVFGCVRSLKARAMTLRTAKDDNFEVSYSKARLLHRPRGLAYMPA	[[0.026169752702116966, 0.1627526879310608, 0.48394086956977844, 0.04263311251997948], [0.006120683625340462, 0.004238203167915344, 0.006387477274984121, 0.004666410852223635], [0.04033646732568741, 0.05546190217137337, 0.02318994514644146, 0.01765790954232216], [0.04401545226573944, 0.06228915601968765, 0.11964140087366104, 0.020933622494339943], [0.015352222137153149, 0.007646145299077034, 0.01009276695549488, 0.012220149859786034], [0.05474456027150154, 0.12408949434757233, 0.042693015187978745, 0.024996312335133553], [0.030641021206974983, 0.6131561994552612, 0.12352967262268066, 0.05810355767607689], [0.018978755921125412, 0.037154994904994965, 0.04244444519281387, 0.0161705631762743], [0.024515142664313316, 0.11350155621767044, 0.05948738381266594, 0.03615579381585121], [0.030176285654306412, 0.1467161774635315, 0.13006296753883362, 0.02819635719060898]]	0.551156
RSGB23-1_GCF-000025365-V1_GENO_10000001#PILERCR_RSGB23-1_GCF-000025365-V1_GENO_10000001-scaffold_1INDEX1_15	MNNSIKSKPEVTIGLDLGVGSVGAIVDNETNIIHHLGSRLFSQAKTAEDRRSFRGVRRLIRRRKYKLKRFVNLIKYNSYFGFKNKEDILNNYQEQQKLHNTVLNLKLEALNAKIDPKALSILHDYLKNRGHFYEDNRDFNVYPTEELANYFDEFGYYKGIIDSKNDDDDKLEEGLTKYKFSNQHLEEVKKVLSNQTGLPEKFKEEYESLFSYVRNYSEGPGSINSVSPYGIYHLDEKEGKVVQKYNNIWDKTIGKCSIFPDEYRAPKNSPIAMIFNEINELSTIRSYSIYLTGWFINQEFKKAYLNKLLDLLIKTNSEKPIDARQFKKLREETIAESIGKETLKDVESEEKLEKDDHKKLKGLKLNTNGKIQYNDLSSLAKFVHKLKQHLKLDFLLEDQYTPLDKINFLQSLYVYLGKHLRYSNRVDSANLKEFSDSSRLFERVLQEQKDGLFKLFEQTDKDDEKILTQTHSLSTKAMLLAITRMTNLDNDEDNQKNNDKGWNFEAIKNFDQKFIDITKTNNNLSLKQDKRYLDDQFINDAILSPGVKRILREATKVFNAILKQFSEEYDVTKVVIELARELSEEKELENTKNYKKLIKKNGDKISEGLKALGIAEDKIEEILKSPTKSYKVLLLQQDHIDPYSQKEIAFDDILTKTEKTEIDHIIPYSISFDDSSSNKLLVLAESNQAKSNQTPYEFINSGKAEITEVYEAYCHKFKNGDSSLLDSTQRSKKFAKMMKTDTSSKYDIGFLARNLNDTRYATIVFRDALKDYANNHLVEDKPMFKVVCINGGVTSFLRKNFDPKSYAKKDRDKNIHHAVDASIISIFSNETKTLFNQLTKFADYKLFKNTDGSKKIDPKTGVVSEVTDENKQIRVRNQVSEIAKVIDKYIQDSNIERKARYSRKIENKTNISLFNDTVYSAKKVGYEDQIKRKNLKTLDIHESAEENKNSKVKKQFVYRKLVNVSLLNNDKLADLFAEKEDILMYRANPWVINLAEQIFNEYTENKKIKSQNVFEKYMLDLTKEFPEKFSEAFVKSMIRNKTAIIYNVEKDVVHRIKRLKILSSELKENKSNVIIRSKNESGTKLSYQDTINSIALMIMRSIDPTAKKQYIRVPLNTLNLHLGDQDFDLHNIDAYLKKPKFVKYLKANEIGDEYKPRVLTSGTLLIHKKDKKLMYISSFQNLNDLIEIKNLIETEYKENVDSDPKKKKKASQILRSLSVILNDYILLDAKYNFDILGLSKNKIDEILNSKLDLDKIAK	[[0.17334119975566864, 0.025578217580914497, 0.0330122634768486, 0.17777512967586517], [0.08061682432889938, 0.014437462203204632, 0.051344141364097595, 0.04567699879407883], [0.4112401008605957, 0.011222968809306622, 0.32464003562927246, 0.019896220415830612], [0.09295881539583206, 0.019312715157866478, 0.03508879244327545, 0.08945059031248093], [0.6507209539413452, 0.017781315371394157, 0.10551092028617859, 0.0906602293252945], [0.9459115862846375, 0.034675102680921555, 0.06106095016002655, 0.08437038958072662], [0.17190632224082947, 0.039832621812820435, 0.020481916144490242, 0.21408885717391968], [0.16387271881103516, 0.019892806187272072, 0.04544992372393608, 0.1082051545381546], [0.14511790871620178, 0.025149673223495483, 0.033586449921131134, 0.1255040019750595], [0.1678476780653, 0.030482403934001923, 0.02848092094063759, 0.1474849283695221]]	0.684769
RSGB23-1_GCF-000025385-V1_GENO_10000001#RSGB23-1_GCF-000025385-V1_GENO_10000001-scaffold_1INDEX1_15	MNNSIKSKPEVTIGLDLGVGSVGAIVDNETNIIHHLGSRLFSQAKTAEDRRSFRGVRRLIRRRKYKLKRFVNLIKYNSYFGFKNKEDILNNYQEQQKLHNTVLNLKSEALNAKIDPKALSILHDYLKNRGHFYEDNRDFNVYPTKELAKYFDKYGYYKGIIDSKEDNDNKLEEELTKYKFSNKHLEEVKKVLSNQTGLPEKFKEEYESLFSYVRNYSEGPGSINSVSPYGIYHLDEKEGKVVQKYNNIWDKTIGKCNIFPDEYRAPKNSPIAMIFNEINELSTIRSYSIYLTGWFINQEFKKAYLNKLLDLLIKTNGEKPIDARQFKKLREETIAESIGKETLKDVENEEKLEKEDHKKLKGLKLNTNGKIQYNDLSSLAKFVHKLKQHLKLDFLLEDQYATLDKINFLQSLFVYLGKHLRYSNRVDSANLKEFSDSNKLFERILQKQKDGLFKLFEQTDKDDEKILAQTHSLSTKAMLLAITRMTNLDNDEDNQKNNDKGWNFEAIKNFDQKFIDITKKNNNLSLKQNKRYLDDRFINDAILSPGVKRILREATKVFNAILKQFSEEYDVTKVVIELARELSEEKELENTKNYKKLIKKNGDKISEGLKALGISEDEIKDILKSPTKSYKFLLLQQDHIDPYSLKEIAFDDIFTKTEKFEIDHIIPYSISFDDSSSNKLLVLAESNQAKSNQTPYEFISSGNAGIKEDYEAYCRKFKDGDSSLLDSTQRSKKFAKMMKTDTSSKYDIGFLARNLNDTRYATIVFRDALEDYANNHLVEDKPMFKVVCINGSVTSFLRKNFDDSSYAKKDRDKNIHHAVDASIISIFSNETKTLFNQLTQFADYKLFKNTDGSKKIDPKTGVVTEVTDENKQIRVRNQVSEIAKVIEKYIQDSNIERKARYSRKIENKTNISLFNDTVYSAKKVGYEDQIKRKNLKTLDIHESAKENKNSKVKRQFVYRKLVNVSLLNNDKLADLFAEKEDILMYRANPWVINLAEQIFNEYTENKKIKSQNVFEKYMLDLTKEFPEKFSEFLVKSMLRNKTAIIYDDKKNIVHRIKRLKMLSSELKENKLSNVIIRSKNQSGTKLSYQDTINSLALMIMRSIDPTAKKQYIRVPLNTLNLHLGDHDFDLHNMDAYLKKPKFVKYLKANEIGDEYKPRVLTSGTLLIHKKDKKLMYISSFQNLNDVIEIKNLIETEYKENDDSDSKKKKKANRFLMTLSTILNDYILLDAKDNFDILGLSKNRIDEILNSKLGLDKIVK	[[0.14418889582157135, 0.024269642308354378, 0.03457163646817207, 0.14352872967720032], [0.09243013709783554, 0.015368768014013767, 0.04730769246816635, 0.05638609081506729], [0.3052332401275635, 0.012588772922754288, 0.40957996249198914, 0.02166997827589512], [0.047529079020023346, 0.013413511216640472, 0.03097529150545597, 0.051067132502794266], [0.4804533123970032, 0.019764987751841545, 0.10815436393022537, 0.08623018860816956], [0.9717521667480469, 0.04244877025485039, 0.06740286946296692, 0.06499028950929642], [0.20270796120166779, 0.03934876248240471, 0.02198144420981407, 0.15481068193912506], [0.1918255090713501, 0.02097109518945217, 0.0469403900206089, 0.11463075876235962], [0.12387039512395859, 0.024299047887325287, 0.03300924971699715, 0.11958712339401245], [0.15130874514579773, 0.029612084850668907, 0.028844686225056648, 0.14117640256881714]]	0.6943
RSGB23-1_GCF-000025485-V1_GENO_10000001#RSGB23-1_GCF-000025485-V1_GENO_10000001-scaffold_2INDEX2_33	MIDPIQDQTLPPAPDLNIGALSGLFRHTTNSYKFVFFLALLDLLKRHRFDTERPYTYDELIVEMLVIAWYPHTFFKLSFGAQDTIAQKLDGLKLDLGSANHSTLDHKALRAALKATTLKDAGRLMEFVPYRLLAPFLEPHLQGVDRGAWMVFERAMPAITNAHFEKARPLYCFDSDDYSRCSAIRWHPAWAAYLERHCSIIEGWAAWHWLHYMQRRNPTTPGLSNKLFPPARREALTKQTKYWRGILEQATDPPLTCIYSGELLNATSFALDHYLPWSFVAHDQLWNLIPAPSAVNSAKSNRLPSADYLPGFVTLQHQGLLIARQSLGEARFGKAVEDYLADLHLPSLEALLDFDQLQNAYAHNIGPLLTLAANQGFMPDWRYSP	[[0.047542307525873184, 0.05909818410873413, 1.0121926069259644, 0.06265388429164886], [0.19696928560733795, 0.02697858214378357, 0.21772414445877075, 0.029758384451270103], [0.4239642918109894, 0.0670064240694046, 0.10829881578683853, 0.02941017411649227], [0.005137301050126553, 0.007970571517944336, 0.008131409995257854, 0.005855675786733627], [0.03014209493994713, 0.012238808907568455, 0.031028417870402336, 0.018292687833309174], [0.010676157660782337, 0.01869847998023033, 0.012428105808794498, 0.00956397969275713], [0.02074846252799034, 0.03979929909110069, 0.037084318697452545, 0.01426535751670599], [0.005069994367659092, 0.008827031590044498, 0.008584976196289062, 0.008081992156803608], [0.01449308730661869, 0.037508998066186905, 0.01852845586836338, 0.023278459906578064], [0.014070047065615654, 0.031570687890052795, 0.03169647976756096, 0.01611577346920967]]	0.661073
RSGB23-1_GCF-000062885-V1_GENO_10000001#RSGB23-1_GCF-000062885-V1_GENO_10000001-scaffold_1INDEX1_27	MSTYGFDPQRRPYQHDRVLLYVRAGGRCQRCGTELGADYHAAHLVAWNNGGGTTLANMQAWCPRCNLGLGDHDVEPFGELALRPWQSQALPVIAERIFNYGTAVLHAAPGAGKTIFAAALFRILHDAGYVERMVVVVPNTALVRQWRSELAQLRIHLDPHPTDGALETTGLAGVIVTYQSLPTYAGVHATRIRQRPTLIVFDEVHHVATDASWGWAVRNMVGDVASGDIHAHAVLNMTGTLFRSDPRRRISTVNYDRLIVEGVPKLQAAADWSVPTRDLVGTELRAPDLYCYGGRAEYIDLTSAKAQPRKQIADLDEQERVGILPQVFASPEWINGFAAEAVRLLAEQRAALDGAEHLKLLFVAPTIVAARHAAHALNKATGTDFARLVVHDEPHALNTLRIAAEEPRSCGIVTVRMVTEGFDCPRIATIAYATNIVAPLFVAQMMARAMRLTPTERDTGTHLPAKILIPDHPALRDAFVDAIRDTIPLTEDTEPDERGAAPETLGAHHYDLLGIDDPRLHNVNVLDQDEAVSTEELTEAQTLCEKLHIPTAFAARVAIGIRGRGT	[[0.030419016256928444, 0.10545951128005981, 1.1005637645721436, 0.030386177822947502], [0.09139750897884369, 0.023806238546967506, 0.061427343636751175, 0.028185883536934853], [0.04242836683988571, 0.027103396132588387, 0.01987721025943756, 0.01551183219999075], [0.030888060107827187, 0.08134853839874268, 0.09381282329559326, 0.02177288755774498], [0.009704874828457832, 0.010473443195223808, 0.01538839191198349, 0.008012487553060055], [0.050834979861974716, 0.1672288030385971, 0.04202326014637947, 0.042282357811927795], [0.03349916636943817, 0.10009399056434631, 0.08718150109052658, 0.020949965342879295], [0.01186842005699873, 0.017594484612345695, 0.02057676576077938, 0.009877289645373821], [0.02426702156662941, 0.0983993411064148, 0.04620548337697983, 0.03534439578652382], [0.027089843526482582, 0.10130975395441055, 0.11739428341388702, 0.028755709528923035]]	0.77033
RSGB23-1_GCF-000067045-V1_GENO_10000001#RSGB23-1_GCF-000067045-V1_GENO_10000001-scaffold_1INDEX2_13	MIDESLTFGIDLGIGSCGWAVLRRPSAFGRKGVIEGMGSWCFDVPETSKERTPTNQIRRSNRLLRRVIRRRRNRMAAIRRLLHAAGLLPSTDSDALKRPGHDPWELRARGLDKPLKPVEFAVVLGHIAKRRGFKSAAKRKATNISSDDKKMLTALEATRERLGRYRTVGEMFARDPDFASRRRNREGKYDRTTARDDLEHEVHALFAAQRRLGQGFASPELEEAFTASAFHQRPMQDSERLVGFCPFERTEKRAAKLTPSFERFRLLARLLNLRITTPDGERPLTVDEIALVTRDLGKTAKLSIKRVRTLIGLEDNQRFTTIRPEDEDRDIVARTGGAMTGTATLRKALGEALWTDMQERPEQLDAIVQVLSFFEANETITEKLREIGLTLAVLDVLLTALDAGVFAKFKGAAHISTKAARNLLPHLEQGRRYDEACTMAGYDHAASRLSHHGQIVAKTQFNALVTEIGESIANPIARKALIEGLKQIWAMRNHWGLPGSIHVELARDVGNSIEKRREIEKHIEKNTALRARERREVHDLLDLEDVNGDTLLRYRLWKEQGGKCLYTGKAIHIRQIAATDNSVQVDHILPWSRFGDDSFNNKTLCLASANQQKKRSTPYEWLSGQTGDAWNAFVQRIETNKELRGFKKRNYLLKNAKEAEEKFRSRNLNDTRYAARLFAEAVKLLYAFGERQEKGGNRRVFTRPGALTAALRQAWGVESLKKQDGKRINDDRHHALDALTVAAVDEAEIQRLTKSFHEWEQQGLGRPLRRVEPPWESFRADVEATYPEVFVARPERRRARGEGHAATIRQVKERECTPIVFERKAVSSLKEADLERIKDGERNEAIVEAIRSWIATGRPADAPPRSPRGDIITKIRLATTIKAAVPVRGGTAGRGEMVRADVFSKPNRRGKDEWYLVPVYPHQIMNRKAWPKPPMRSIVANKDEDEWTEVGPEHQFRFSLYPRSNIEIIRPSGEVIEGYFVGLHRNTGALTISAHNDPKSIHSGIGTKTLLAISKYQVDRFGRKSPVRKEVRTWHGEACISPTPPG	[[0.027726784348487854, 0.07807905972003937, 0.10361631959676743, 0.026128120720386505], [0.008406145498156548, 0.01839948073029518, 0.015394438989460468, 0.0124750891700387], [0.01921309530735016, 0.034890707582235336, 0.03325008973479271, 0.013277141377329826], [0.016143862158060074, 0.07743678987026215, 0.055236946791410446, 0.036427345126867294], [0.0187782421708107, 0.030810464173555374, 0.04618111625313759, 0.017748713493347168], [0.07469283789396286, 0.22175335884094238, 0.05562428757548332, 0.03144019469618797], [0.12595009803771973, 0.06244244799017906, 0.06583467870950699, 0.015012560412287712], [0.15052162110805511, 0.05121445655822754, 0.059588078409433365, 0.025472762063145638], [0.02141287922859192, 0.04766983911395073, 0.029390504583716393, 0.016704803332686424], [0.01580280438065529, 0.028936350718140602, 0.030486274510622025, 0.01329176127910614]]	0.492463
RSGB23-1_GCF-000090945-V1_GENO_10000001#RSGB23-1_GCF-000090945-V1_GENO_10000001-scaffold_1INDEX2_26	LNTKFNDVDYYVGLDIGTSSVGWAVTNEKYELLKFNNHKMWGSRLFEEASTAQDRREHRSNRRRLERRKYRLDLLEELFVEEINKIDPEFFIRLRESKFHFEDRSLKNTFILFNDKMEGGYNDKVFFSKYPTIYHLRSALINGNKEDVRAVFLAIHNILKNRGHFLLAGNDINISLSLNDTLTDLFEYLKIHLGIEVEFENKLKDIEKIALDKNLSKSDKQKKIVQLLETDYKKQLADVFKLSLGLTANMENIFGKENEQGLEFINAENKIKKIQFDSSYEENIAEFDQFYGEYFEIIDICKKIYDAISLSQILVDGKGLSESKVLSYEKHKEDLKLLKKVLKNIDKAYDNKGEDRLVYKVLKEDKDKGTNYVNYSKLSNNGTATTKEEFYKFLSKNLDLKKFGKLNKEDIETLDYINSEILLGRFLPLQKEKINGVIPYQLQMKELTQILNNASKYLPFLNKIEDGMTVKDKIISLIKFRIPYYVGPLNEYNRIENGNGFAWIEKKKNEKIFPWNFNDVVDIEKSAEKFINNLTNKCTYIKEETVLPKNSIIYSKFMVLNELNNLQYGNKKLDIELKMKMYTDLFLEKKDNRKVTEKRILEYFRINGINDGKEKLTGLNNEIHADMKSYRDMCEIMGENFNINVAENIINWITVFHGEKKILINKIKNVYGKMFNDEQISKLSKLNYSDWGRLSKKLLTDIKCYIDADGINFPVSILEAMEVSNKNLMELLSNKYEFISCIDDINNKYFGDRDISASELIDELYVSPAVKRGIWQSVRILEEIVSIIGHNPKKIFIEMTRHNEEKVQKSSRRHNLEELYKAIRKDPEYVELIKEFDSTTDTDSFKIKKLYLYFMQLGKCAYSKEKIDFDKLFTDSYDIDHIYPRSKTKDDSIHNNLVLVKAKYNREKTDVYPIDINIQKNMNSFWNFLYTKKFITEEKYKRLIRTSDLTDEELAKFISRQLVETSQSTKATAEVLKQIYGDSDICYVKAENVSDFRYGSSRQKDKNDIQKLFVKCREVNHFHHAKDAYLNIVVGNVYDVKFTKNPVNFIKKNKMGNKSNYSLNHMFCFDVERNGYKAWDSSETIKTVGRMMKSNDVRITKHVHPTRGELYDATIYKAKIAKTGSYMPLKSSKNTPLSDVTKYGGYTKIKIAYYSVYKYKFSDKNLIKTEIRLIPIPIYLSKNDDDIKEYVKNYLNDRVNSKLIDFTKIYDKLYVNSLIKINGYLYYLGGKTNDRVWIDNAVSIVLDDKIEYLIKRISNDIKYGYEINVSDDELMDIYESLAEKANKKIFYNRLSDFEKIFSNMDVKKKFVKLEKNDKCRVLLQLLNVLTDSQTTYKLEMVGLKHSRSNIGMKISNLEEFKVINSSITGLYSNEIDILNI	[[0.06842690706253052, 0.018086031079292297, 0.02835008129477501, 0.05584057420492172], [0.5273691415786743, 0.03536590561270714, 0.07993458956480026, 0.08838968724012375], [0.32984381914138794, 0.025415737181901932, 0.09504301846027374, 0.07346466928720474], [0.964562714099884, 0.007978959009051323, 0.18237724900245667, 0.024897607043385506], [0.18361322581768036, 0.08135419338941574, 0.021876974031329155, 0.056510135531425476], [0.0753546953201294, 0.26228824257850647, 0.009140215814113617, 0.13450519740581512], [0.08458158373832703, 0.03177420422434807, 0.022816235199570656, 0.10495005548000336], [0.07363657653331757, 0.01946730725467205, 0.03716802969574928, 0.10323283076286316], [0.07211046665906906, 0.02589806728065014, 0.02385123074054718, 0.08413109183311462], [0.12563100457191467, 0.029602058231830597, 0.027386721223592758, 0.12023143470287323]]	0.56018
RSGB23-1_GCF-000091985-V1_GENO_10000001#RSGB23-1_GCF-000091985-V1_GENO_10000001-scaffold_1INDEX1_21	VIRTLGIDIGIASIGWAVIEGEYTDKGLENKEIVASGVRVFTKAENPKNKESLALPRTLARSARRRNARKKGRIQQVKHYLSKALGLDLECFVQGEKLATLFQTSKDFLSPWELRERALYRVLDKEELARVILHIAKRRGYDDITYGVEDNDSGKIKKAIAENSKRIKEEQCKTIGEMMYKLYFQKSLNVRNKKESYNRCVGRSELREELKTIFQIQQELKSPWVNEELIYKLLGNPDAQSKQEREGLIFYQRPLKGFGDKIGKCSHIKKGENSPYRACKHAPSAEEFVALTKSINFLKNLTNRHGLCFSQEDMCVYLGKILQEAQKNEKGLTYSKLKLLLDLPSDFEFLGLDYSGKNPEKAVFLSLPSTFKLNKITQDRKTQDKIANILGANKDWEAILKELESLQLSKEQIQTIKDAKLNFSKHINLSLEALYHLLPLMREGKRYDEGVEILQERGIFSKPQPKNRQLLPPLSELAKEESYFDIPNPVLRRALSEFRKVVNALLEKYGGFHYFHIELTRDVCKAKSARMQLEKINKKNKSENDAASQLLEVLGLPNTYNNRLKCKLWKQQEEYCLYSGEKITIDHLKDQRALQIDHAFPLSRSLDDSQSNKVLCLTSSNQEKSNKTPYEWLGSDEKKWDMYVGRVYSSNFSPSKKRKLTQKNFKERNEEDFLARNLVDTGYIGRVTKEYIKHSLSFLPLPDGKKEHIRIISGSMTSTMRSFWGVQEKNRDHHLHHAQDAIIIACIEPSMIQKYTTYLKDKETHRLKSHQKAQILREGDHKLSLRWPMSNFKDKIQESIQNIIPSHHVSHKVTGELHQETVRTKEFYYQAFGGEEGVKKALKFGKIREINQGIVDNGAMVRVDIFKSKDKGKFYAVPIYTYDFAIGKLPNKAIVQGKKNGIIKDWLEMDENYEFCFSLFKNDCIKIQTKEMQEAVLAIYKSTNSAKATIELEHLSKYALKNEDEEKMFTDTDKEKNKTMTRESCGIQGLKVFQKVKLSVLGEVLEHKPRNRQNIALKTTPKHV	[[0.045620307326316833, 0.016483470797538757, 0.020057426765561104, 0.030396942049264908], [0.03487836942076683, 0.01400414202362299, 0.01674717292189598, 0.026337910443544388], [0.07765720039606094, 0.027198171243071556, 0.02404848113656044, 0.03955833986401558], [0.04199643060564995, 0.017807530239224434, 0.05768837034702301, 0.024026382714509964], [0.18945807218551636, 0.03592308238148689, 0.22954785823822021, 0.022067273035645485], [0.04838569462299347, 0.17599061131477356, 0.01481452863663435, 0.21983665227890015], [1.4607970714569092, 0.015636371448636055, 0.0434279590845108, 0.04135584086179733], [0.7501187920570374, 0.058765195310115814, 0.040819067507982254, 0.09878845512866974], [0.3590177595615387, 0.05005908012390137, 0.04137572646141052, 0.10183627903461456], [0.1770329624414444, 0.030714334920048714, 0.03588574379682541, 0.09534755349159241]]	0.781993
RSGB23-1_GCF-000143765-V1_GENO_10000001#RSGB23-1_GCF-000143765-V1_GENO_10000001-scaffold_3INDEX1_24	MKHILGLDLGTNSIGWALIKQDFENKQGEILGMGSRIIPMSQDILGDFGKGNSVSQTAERTKYRSVRRLRERFLLRRERLHRILNVLGFLPEHYASQIDFTKRFGKFKEETEPKLVYSNEGFIFKKSFEEMLSDFKTHQPQLLEDNKKIPYDWTIYYLRKKALSRKIEKEELAWILLNFNQKRGYYQLRGEEEEENPNKLIEFYSLKIVDVLADEPQKGKSDIWYSLILENGWIYRRSSKTPLFDWKEKTRDFIVTIDLNDDGSVKTDKEGNEKRSFRAPGENDWTLVKKKTEQEIDSSRKTVGTYIYETLLKNPKQKIKGKLVRTIERKFYKTELKQILEKQKEFHPELRQDDLYSDCVRELYKNNEAHQLTLSKKDFVHLFMEDIIFYQRPLGSQKSSISNCTLEFRKYKDENGTEHTQYLKAIPKSNPYYQEFRIWQWMYNLNIYKKEDDTNVTKDFLNTKADFESLFEFLNNRKEVDQKALLKHFKLNDKTHRWNYVEDKKYPCNETKTMILSRLDKVENISDDFLTREMEQKIWHIIYSVNDKVEYEKALKSFAGKNNLEDNSFFEAFKKFPPFKSEYGAFSEKAIKKLLPLMRMGKFWNYNNISEQSKSRIQKIITGEYDENIKDKVREKAIHLTTETDFQGLQLWLVQYIVYGRHSEAAMLGKWNSADDLEEFLKEFKQHSLRNPIVEQVITETLRVVKDIWQKYGNGAKDFFREIHIELGREMKLPAEERERLTRQISENENTNFRIKALLAEMMDDNSVENVRPFSPMQQEILKIYEEGVLNSDIEIEDDILKISKTAQPSSSDLKRYKLWLEQKYKSPYTGQIIPLNKLFTPEYEIEHIIPQSRYFDDSFTNKIICESAVNKLKDNYIGLEFIKKLGGSIVECGNGKSVAILKHDAYEDFIKKHYANNRSKRNKLLLEDIPEKMIERQMNDTRYISKYISGVLSNIVRVEDGTDEGVNSKNIVPGNGKITTQLKQDWGLNDVWNDLILPRFERMNHLTNSTDFTAWNENHQKFLPTVPVEFSKGFSKKRIDHRHHALDALVIACATKDHVNLLNNQSAKSDTKRYDLKKKLMKFEKVAYNHPQTGERIEREAPKQFLKPWETFTIDAKNHLETIIVSFKQNLRVINKATNYYEKYVEKEGTKVKERVEQKGTNWAIRKPMHKETVSGKIDLPRIKVPKGKILTATRKSLDTSFNLKTIGSITDTGIQKILKNYLQYKDNNPELAFSPEGIEDMNKNIEKFNNGKAHQSISKVRVFELGSKFPLGQSGNKKEKYVEAAKGTNLFFAIYQDKNGKRSYETIPLNEVIERQKQGLSVVDLKGVDDFYLSPNDLVYVPSEDELENISMIDFNKMSSERIYKVVSFTGNQIFFVRQDIATSVVNKAEFSTLNKMERAIDGTMIKETCVKLQIDRLGNISKI	[[0.050709307193756104, 0.019386662170290947, 0.019892962649464607, 0.04749763756990433], [0.035179682075977325, 0.020570697262883186, 0.012873567640781403, 0.021274033933877945], [1.533414363861084, 0.01661703735589981, 0.034161027520895004, 0.0353885143995285], [1.6753886938095093, 0.011200875043869019, 0.020387133583426476, 0.027522440999746323], [1.4088375568389893, 0.018123658373951912, 0.06335388123989105, 0.02974824793636799], [0.053538642823696136, 0.0375433973968029, 0.08250364661216736, 0.9965371489524841], [0.10426043719053268, 0.025357156991958618, 0.02979176864027977, 0.06680628657341003], [0.043161798268556595, 0.02721332758665085, 0.016026362776756287, 0.05780657380819321], [0.03487284108996391, 0.016082527115941048, 0.015027993358671665, 0.031150568276643753], [0.043490245938301086, 0.0203406885266304, 0.019071944057941437, 0.05279029533267021]]	0.88752
RSGB23-1_GCF-000146025-V2_GENO_10000001#PILERCR_RSGB23-1_GCF-000146025-V2_GENO_10000001-scaffold_1INDEX1_24	MKKRILGLDIGIASVGWALVEFDDEFQDNKKKGTIIKSGVRIFTRAETPKERESLAKPRREARSQRRRIRRRVERLNSIRELFVKNGVVEEWSVSKKNPNNIYITLNQIKTPWQLRMESLDRKLTNEQFAVVLTHLAKHRGYKSLRKDDKAGKVLEAISQNKKRLNDSDYRTLGEMFCKNESYKEHKRNKGGEYINSVARELIEEEVEKIFVKQREKGNNFADVNTEREYLKIAFSQKPAGSISKMVGFCTFENGEKRAPRDSYSAELFKVLCTINNTTFTDMKTGEIRSFSKEEIGKTLETVKNVKDVKYAKIRKDLGLEDSVKFSGVDYRENAKSKGEGEIFVSMKTYHEIKSKIEKLSKEKWDNLKGNTELLDSIVNIIANLKDDESIKKEFQKLKIDEDIIDVLLNFEFKKFINLSFKALRKIIPFQFQGQKYITASTSAGYSLKQEGIKNKLVPPAKENINVAVVARAFAQTRKVINAVIRKYGQFDQINIELATELKNSKFDRSKIEEGQKKFQSQKDKIFKEVQELRGGMTPSSSLLLKYRLWREQDERCVYSGRKISFEDLLDTGFLDIDHIIPYSKSMDDSFNNKVLCLAEENRNKKNDIPFNYYQRIDRDWNLLISIITSMKNMKIAKKSRLLKQELSDIEGFIERNINDTRYATRYIKDFLENNLEFKENEFIKVKVQARSGGLTSVLSYNWGMSKDREESYFHHAKDAIIVACSTQGMVQYISKISQQYENDKDKMKKIKDKTENCIPKPWDSFRADVEESIEGIFVSFAPRHKVTGSAHKETIYSKKHLEKERYVTVKKSLDKIKLSDLENIPCNENCGIIRVLKERLEKFKNDSLKAFADPVHMPTKCPNKKGPVIRSVKIKESNKTGIEVRKGLAERGEMVRVDVFIKDKKYYLVPIYVSDFKNKDLPNKAIAALKLENEWIMIDKTYSFKFSLFKDDLIKIKKKKEEIFGYFGGVHRSTGTIKIKSRHKPKEIDEGIGSRCLLDFRKFQVDVLGNYTEVKHEKRMPAYITRKDKKH	[[0.09595980495214462, 0.026848826557397842, 0.025556914508342743, 0.07053626328706741], [0.05012410506606102, 0.020378945395350456, 0.022420477122068405, 0.06153843179345131], [0.03217969462275505, 0.011780793778598309, 0.025564653798937798, 0.018908359110355377], [0.01359099056571722, 0.009399211965501308, 0.017137723043560982, 0.02147217094898224], [0.029502326622605324, 0.01810835301876068, 0.037313077598810196, 0.014225896447896957], [0.10579763352870941, 0.08696997165679932, 0.020749276503920555, 0.498087614774704], [0.8157034516334534, 0.017151476815342903, 0.023373553529381752, 0.19292055070400238], [1.0791066884994507, 0.023804517462849617, 0.03669600561261177, 0.11021852493286133], [0.39683255553245544, 0.03351742401719093, 0.036968350410461426, 0.15267601609230042], [0.1755012571811676, 0.031241649761795998, 0.028851846233010292, 0.13587826490402222]]	0.83412
RSGB23-1_GCF-000146755-V1_GENO_10000001#RSGB23-1_GCF-000146755-V1_GENO_10000001-scaffold_1INDEX2_19	MAKFNKNYSIGLDIGVSSVGYAVVTEDYRVPAFKFKVLGNTEKEKIKKNLIGSTTFVPAQSAQGTRVFRVNRRRIDRRNHRIAYLRDIFQKEIEKIDKNFYRRLDESFRVLGDKSEDIQIKQPFFGNKELETAYHKKYPTIYHLRKHLADADKNSPVADIREVYMVLSHILKYRGHFLTLGKIDPNNINMQNSWIDFIESCQDAFDLEISDESKTIAAIFKSSENRQEKVKQILSYFQQELLKKDKSIFKQLLQLLFGLKTKFKDCFELEEEPDLNFSKENYDENLENLLGALEEDFSDVFAKLKILRDTILLSSMLTYTGATHARFSATMVERYEEHRKDLQRFKSFVKQNLSEQDYLDIFGRKTPTGFDVDKETKGYVGYISNKMVLTNPQKQKTIQQNFYDYISGKITGIEGAECFLNKISDGTFLRKLRTTDNGAIPNQIHAYELEKIIERQGRDYPFLLENKDKLLSILTFKIPYYVGPLAKGNNSRFAWIKRTTSQDVLDDNDEDTRNGKIRPWNYHKLINMDETRDAFIINLIGNDIILLNEKVLPKRSLIYEEVMLQNELTRVKYKDKYGKIHFFNSELRQEIINNLFKTNSKRVSSAMLLSYLENFTNLQAVEIVSGIEKGKSLNSTLKTYNDLKTIFSEELLDSEIYQKELEEIIKVITVFDDKKSIKNYLTKYFGHLEFLNEEKINQLSKLRYTGWGRYSGKLLLGIRDEDTGFNLMQFLRNDDENRNLTQLISDTTLSFDSAIKAIQSKSTVEDDVFEEIKNLAGSPAIKRGILNSIKIVDELVQIIGYPPQNIIIEMARENMTTEEGQKKAKTRKSKLESALKNIEDSVLESGKVPHSDEQLQSEKLYLYYLQNGKDMYSLDKTGSPTPLYRDQLDQYEVDHIIPYSFLPIDSIDNKVLTHRENNQRKLNNIPDKETVANMKPFWEKLYNAKLISQTKYQRLTTSERTPDGVLTESMKAGFIERQLVETRQIIKHVARILDNRFSDTKIITLKSQLVTNFRNTFHIAKIRELNDYHHAHDAYLAVVVGQTLLKAYPKLAPELIYGHHAHFNRHEENKATLRKHLYSNIMRFFNNPDSKVSKDIWDCNRDLPIVKDVIYNSQINFVKRTMIKKGAFYNQNPVGKLNKQIAANNRYPLKTKVSSLDTSIYGGYGPMNSALSIIIIAERFNEKKGKIETVKEFHDIFIIDYEKFNNNPFQFLNNVSEEGFLKKNDLNRVLAFYRISKYSLMQKIDGTRMLFESKSNLHKVTQFKLTKTQNELFFHMKRLLTKSNLMDLKSESAIKESQNFIQTHQNEFDNIADRLSNYSQKMLGETKSLQTLINGYNERPIKQIDNNEETIRYYYDNFIKMFSFVKSGAPKDIINFFNDKYTVPRMRPKPDRKMLDATLIHQSITGLYETRIDLSKLGED	[[0.0361432321369648, 0.022723354399204254, 0.01928652450442314, 0.05773090198636055], [0.06883322447538376, 0.010491752997040749, 1.5072952508926392, 0.01708333007991314], [0.09543784707784653, 0.009677017107605934, 1.4411979913711548, 0.010313441976904869], [0.8327591419219971, 0.039903752505779266, 0.05085054412484169, 0.10268087685108185], [1.3582241535186768, 0.021683143451809883, 0.04882676154375076, 0.047885604202747345], [0.36041226983070374, 0.045133352279663086, 0.054323963820934296, 0.08914615958929062], [0.03569412976503372, 0.01758922077715397, 0.021199671551585197, 0.051023323088884354], [0.02654329501092434, 0.01143988873809576, 0.017047446221113205, 0.028243010863661766], [0.020874392241239548, 0.011122469790279865, 0.010964175686240196, 0.019220469519495964], [0.02889290452003479, 0.015952767804265022, 0.016612842679023743, 0.03862078860402107]]	0.778248
RSGB23-1_GCF-000146855-V1_GENO_10000001#RSGB23-1_GCF-000146855-V1_GENO_10000001-scaffold_1INDEX2_20	MENKQYYIGLDVGTNSVGWAVTDTSYNLLRAKGKDMWGARLFEKANTAAERRTKRTSRRRSEREKARKAMLKELFADEINRVDPSFFIRLEESKFFLDDRSENNRQRYTLFNDATFTDKDYYEKYKTIFHLRSALINSDEKFDVRLVFLAILNLFSHRGHFLNASLKGDGDIQGMDVFYNDLVESCEYFEIELPRITNIDNFEKILSQKGKSRTKILEELSEELSISKKDKSKYNLIKLISGLEASVVELYNIEDIQDENKKIKIGFRESDYEESSLKVKEIIGDEYFDLVERAKSVHDMGLLSNIIGNSKYLCEARVEAYENHHKDLLKIKELLKKYDKKAYNDMFRKMTDKNYSAYVGSVNSNIAKERRSVDKRKIEDLYKYIEDTALKNIPDDNKDKIEILEKIKLGEFLKKQLTASNGVIPNQLQSRELRAILKKAENYLPFLKEKGEKNLTVSEMIIQLFEFQIPYYVGPLDKNPKKDNKANSWAKIKQGGRILPWNFEDKVDVKGSRKEFIEKMVRKCTYISDEHTLPKQSLLYEKFMVLNEINNIKIDGEKISVEAKQKIYNDLFVKGKKVSQKDIKKELISLNIMDKDSVLSGTDTVCNAYLSSIGKFTGVFKEEINKQSIVDMIEDIIFLKTVYGDEKRFVKEEIVEKYGDEIDKDKIKRILGFKFSNWGNLSKSFLELEGADVGTGEVRSIIQSLWETNFNLMELLSSRFTYMDELEKRVKKLEKPLSEWTIEDLDDMYLSSPVKRMIWQSMKIVDEIQTVIGYAPKRIFVEMTRSEGEKVRTKSRKDRLKELYNGIKEDSKQWVKELDSKDESYFRSKKMYLYYLQKGRCMYSGEVIELDKLMDDNLYDIDHIYPRSFVKDDSLDNLVLVKKEINNRKQNDPITPQIQASCQGFWKILHDQGFMSNEKYSRLTRKTQEFSDEEKLSFINRQIVETGQATKCMAQILQKSMGEDVDVVFSKARLVSEFRHKFELFKSRLINDFHHANDAYLNIVVGNSYFVKFTRNPANFIKDARKNPDNPVYKYHMDRFFERDVKSKSEVAWIGQSEGNSGTIVIVKKTMAKNSPLITKKVEEGHGSITKETIVGVKEIKFGRNKVEKADKTPKKPNLQAYRPIKTSDERLCNILRYGGRTSISISGYCLVEYVKKRKTIRSLEAIPVYLGRKDSLSEEKLLNYFRYNLNDGGKDSVSDIRLCLPFISTNSLVKIDGYLYYLGGKNDDRIQLYNAYQLKMKKEEVEYIRKIEKAVSMSKFDEIDREKNPVLTEEKNIELYNKIQDKFENTVFSKRMSLVKYNKKDLSFGDFLKNKKSKFEEIDLEKQCKVLYNIIFNLSNLKEVDLSDIGGSKSTGKCRCKKNITNYKEFKLIQQSITGLYSCEKDLMTI	[[0.008546163327991962, 0.00966645311564207, 0.00555413169786334, 0.006895590573549271], [0.212091863155365, 0.03949052467942238, 0.059505823999643326, 0.053574010729789734], [0.122540682554245, 0.03148471564054489, 0.19073614478111267, 0.031615450978279114], [0.5323169231414795, 0.0878600925207138, 0.10297160595655441, 0.021988973021507263], [0.0535893552005291, 0.13773520290851593, 0.016550233587622643, 0.08102575689554214], [0.031029721722006798, 0.11145573109388351, 0.05110365152359009, 0.30780255794525146], [0.010352938435971737, 0.009344475343823433, 0.01288013719022274, 0.018258756026625633], [0.008485637605190277, 0.006784826051443815, 0.008338775485754013, 0.01235100906342268], [0.0046556927263736725, 0.0038613020442426205, 0.0030614095740020275, 0.003897730028256774], [0.007521408144384623, 0.004854291677474976, 0.005060779862105846, 0.006570854689925909]]	0.266134
RSGB23-1_GCF-000147925-V1_GENO_10000001#RSGB23-1_GCF-000147925-V1_GENO_10000001-scaffold_8INDEX1_15	MKKDYVIGLDIGTNSVGWAVMTEDYQLVKKKMPIYGNTEKKKIKKNFWGVRLFEEGHTAEDRRLKRTARRRISRRRNRLRYLQAFFEEAMTDLDENFFARLQESFLVPEDKKWHRHPIFAKLEDEVAYHETYPTIYHLRKKLADSSEQADLRLIYLALAHIVKYRGHFLIEGKLSTENISVKEQFQQFMIIYNQTFVNGESRLVSAPLPESVLIEEELTEKASRTKKSEKVLQQFPQEKANGLFGQFLKLMVGNKADFKKVFGLEEEAKITYASESYEEDLEGILAKVGDEYSDVFLAAKNVYDAVELSTILADSDKKSHAKLSSSMIVRFTEHQEDLKKFKRFIRENCPDEYDNLFKNEQKDGYAGYIAHAGKVSQLKFYQYVKKIIQDIAGAEYFLEKIAQENFLRKQRTFDNGVIPHQIHLAELQAIIHRQAAYYPFLKENQEKIEQLVTFRIPYYVGPLSKGDASTFAWLKRQSEEPIRPWNLQETVDLDQSATAFIERMTNFDTYLPSEKVLPKHSLLYEKFMVFNELTKISYTDDRGIKANFSGKEKEKIFDYLFKTRRKVKKKDIIQFYRNEYNTEIVTLSGLEEDQFNASFSTYQDLLKCGLTRAELDHPDNAEKLEDIIKILTIFEDRQRIRTQLSTFKGQFSAEVLKKLERKHYTGWGRLSKKLINGIYDKESGKTILGYLIKDDGVSKHYNRNFMQLINDSQLSFKNAIQKAQSSEHEETLSETVNELAGSPAIKKGIYQSLKIVDELVAIMGYAPKRIVVEMARENQTTSTGKRRSIQRLKIVEKAMAEIGSNLLKEQPTTNEQLRDTRLFLYYMQNGKDMYTGDELSLHRLSHYDIDHIIPQSFMKDDSLDNLVLVGSTENRGKSDDVPSKEVVKDMKAYWEKLYAAGLISQRKFQRLTKGEQGGLTLEDKAHFIQRQLVETR	[[0.07644752413034439, 0.02765786089003086, 0.024708418175578117, 0.09616619348526001], [0.02703951671719551, 0.004552098456770182, 1.7682334184646606, 0.010726064443588257], [0.060895130038261414, 0.03187132626771927, 1.3573466539382935, 0.026165133342146873], [0.01641780324280262, 0.009862739592790604, 0.010712963528931141, 0.019303258508443832], [0.09527991712093353, 0.02170085720717907, 0.03513938933610916, 0.05172368511557579], [0.061984553933143616, 0.024146607145667076, 0.022744927555322647, 0.07388892769813538], [0.040680285543203354, 0.013881450518965721, 0.023259133100509644, 0.04121067002415657], [0.02413000911474228, 0.010982217267155647, 0.016420219093561172, 0.027047470211982727], [0.038284678012132645, 0.01862034946680069, 0.015061946585774422, 0.03622085973620415], [0.034717924892902374, 0.01473334338515997, 0.018205121159553528, 0.037067051976919174]]	0.92752
RSGB23-1_GCF-000148385-V1_GENO_10000001#RSGB23-1_GCF-000148385-V1_GENO_10000001-scaffold_1INDEX1_31	VTRKKTESINEPSELSRLTELGFSRQTIERLMSVGVRSLRHILLFNAEELQELLGSPDTELPRRLINTARELLAEAPTATTARERIEALSKAPILKTGVDGLDSAVGGLRFGVSHEFAGEFGAGKTIMALQAAVASIGQFGFRVVYIDTEKTVDQYLGSNLIKNMCSRFGVDYEKVINDYLLIYNPATVDDLEDFIKLRLADLVLSNNARVIIVDSITALYRAQFRGRERLAERQQRLHYVLDWLRRLSIRAGVLVVYTNQVMTSPTGFIEVKLPVGGNVLAHTVNARWLMTRASKAKNEGVMKALDVPGLPPGFEIRYSIMDDGLH	[[0.050304051488637924, 0.10413561016321182, 0.6597057580947876, 0.04864561930298805], [0.1754157543182373, 0.02693764492869377, 0.20560605823993683, 0.03142010420560837], [0.15435588359832764, 0.02671082690358162, 0.17539472877979279, 0.03236711397767067], [0.025467487052083015, 0.036481089890003204, 0.12343373149633408, 0.06568489223718643], [0.0005697478190995753, 0.0005456010112538934, 0.0006099382298998535, 0.0005252481787465513], [0.03693220019340515, 0.012816918082535267, 0.022609451785683632, 0.022365707904100418], [0.0304286889731884, 0.0387517586350441, 0.0625109151005745, 0.016388732939958572], [0.007375740446150303, 0.014613415114581585, 0.012553947046399117, 0.009923696517944336], [0.006743055302649736, 0.012875587679445744, 0.008907308802008629, 0.009524722583591938], [0.008236655034124851, 0.014328161254525185, 0.016238534823060036, 0.010268508456647396]]	0.59545
RSGB23-1_GCF-000153105-V1_GENO_10000001#RSGB23-1_GCF-000153105-V1_GENO_10000001-scaffold_1INDEX1_21	MPSKSPSVSPLLLGLDIGPSSLGWALFSESGDQPSLVDCGVRIFPEGVERDQQGGEKSKSQSRRVARGIRRQVRRRAQRLRHLKHALITTGLFPADVVDQQEVLASNPYELRSRALSEKLEPYEIGRILLHLAKRRGFLSNRTTDRSGGNELKGILAEMTQLQGEIAAHGCQTLGQYLHQLGDDGETFAQRLRGRHTLRAMYEDEFEKIWERQASYYPALLTEELRGGEEGKQSYPLVPTARRKSESLLKRFGLHGLLFFQRKMYWPKSVIGRCDLEPKEKRCPKADRLAQRFRILQEVNNLRLISPADRKEYTFAEFVGAGADKKLVDYLCEAKERTFPQIRKKFKLPETISFNYERGERSKLQGHETDAHFNGKKGLGKRRWSEIAEDVKDHIIQIVLEEDREDVALRKLTQDCSLTVEEAHKAMALHLPAGYSQYSRVAISRLLPHLELGKLLMGNDASDSAMHAAGYLRPDEREVRQYDLLPEPPDIPNPLVRQALYEVRKVINAIIREYGALGTIRVELAREAKKSAEQRTQIRIANAKRERENAAIAKTLQEMSPAIRPTRRNIQRYLLWKDQGGVCIYTGKVISQAQLFDSGEVDVDHILPRWRSLDDSMANKVIAHRSANNEKGDRTPWEWLGHDKPRFDELLLRAQRLPYGKRQRFIQKEVELTNFVERQLRDTTYVSRLVVQYLKGLGVPITTVKGPMTAELRHHWGLNALLNEDGSQKKNRSDHRHHAIDAIVIGLTDAKRLHALANARGKDLQPPWSEFRSDVATALGRMAVSHRVRRRIQGALHEETIYGPTQKAAQPTSTDQRPWAKDWIEDSQIVVRRKSVSDLTNTKHLAKIRDVTIRKILEDHLRRQKVDPTKPGVIPKDAFAGSNAPQMPSGVPIKKVRLVERGETWRKIGSGEASKFIKPGSNHHISYFAISRKGRESWKAHVTIMLDAACIAKESINNGKIVNRSIGDQGRFLMSLSIGEMFEITNNGGEILLCVVRKIDQSGRIYYKIHDDARESMDLKKDNLYMSPSKMQQFDARKVTVTPLGKIRNAND	[[0.028376447036862373, 0.14523516595363617, 0.17603161931037903, 0.031088178977370262], [0.08793704956769943, 0.044933635741472244, 0.1640292853116989, 0.023398788645863533], [0.07780341058969498, 0.057607829570770264, 0.11710810661315918, 0.013306545093655586], [0.024834850803017616, 0.07736967504024506, 0.14427748322486877, 0.04054228588938713], [0.026481110602617264, 0.05781926214694977, 0.018215376883745193, 0.06262076646089554], [0.05649833008646965, 0.49289947748184204, 0.05024921894073486, 0.09287828207015991], [0.02259952761232853, 0.09683416783809662, 0.0761178582906723, 0.03036467172205448], [0.01028800755739212, 0.025602443143725395, 0.023710081353783607, 0.01706526428461075], [0.01499406062066555, 0.04942921921610832, 0.03269743174314499, 0.025174042209982872], [0.026549475267529488, 0.1101502776145935, 0.09466668218374252, 0.028287185356020927]]	0.594392
RSGB23-1_GCF-000154725-V1_GENO_10000001#RSGB23-1_GCF-000154725-V1_GENO_10000001-scaffold_1INDEX1_12	MKKILGLDLGTNSIGWALVNEAEHEHEQSSIVKLGVRVNPLSVDEKTNFEKGRPLSINADRTSKRSARRNLQRFKLRRKNLINLLLKHHIISNETILTEVGKNTTHQTLKLRSKATQEKISLEEFARILLSINKKRGYKSSRKEKNEDEGFTIDGMAIAKELYDNQLTPGQYVYNILQDGKNYIPDFYRSDLQAEFDDVWQFQKKFYSSILTDEFYLKLKGQGKENTRKLFLAIHQVYTAENKGKRDAVKLQYYKWRSEAVKKQLSIEEVAYVLVEINNNINKSSGYLGAISDRSKALYFNNETVGEYLYGQLVKNRHNSLRNQVFYRQDYLDEFEKIWETQAKFYDELTNELKQEIRDVVIFYQRKLKSQKHLISDCLFEKHHKAIPKSSPLFQEFKIWQNLNYLEFVHTQSKEKIFFSELDDETRQFVFAELNIRGTLKIKEIKKLIGLETPVYWKSNFDEIEGNRTNQVLYNVYQNIADDLGYGFDWSKKHAFEINAELQAIFKDVGIDTAILNFDASIEENDFDKQKSYQLWHLLYSAEDTDKATEEDKLIYGNINTKLKKQLHQKYGFEAKYGNLLANISLQQDYGNLSAKAIKKILPYLESGNSFYEACTIVGYNPSNSLTKEQQQNRKLKDKLELLPKNSLRNPVVEKILNQKVNLINQLIDEYGKPDEVRIELARELKKSAKQRADLSKHINDATLKNQNIRKTLQKDFGIQNPSKNDVIRYKLYDELKDNGYKTLFTNKYIPKEQLFSKDVDIEHIIPKAILFDDSFSNKTLAYRNVNLAKADATAFDFISSKHLDDLDNYKARVETLFQSKRISKGKYKKLLMTRQNLPEDFIERDLRNSQYIAKKATAMLKEVFRSVVPTSGRITDKLREDWDLVNVMKELNLPKYRTLGLTEFIERKNGNKIEQIIDWTKRNDHRHHAMDALTVAFTTHNHIQYLNNLNVTHGLNGVDTDHEKSRLYAIKQAITKVYIVGKTKKRKFIPPMENFRSHAKNHLEGILISFKNKNKVVTKNKNRTKTKTKGVFNEKIQLTPRGQLHKETIYGHAKKVIVTKEKVSSKFTHEKILQVTKPAYREALLKRLASFKNDPKKAFSGKNALSKNPLYFDITSGKKVPDTVKLSYFENSYVIRKEVNSDNFKNEKSLQKVLDVGIRRILEKRLADYNGNAKEAFSNLEKNPIWKDKEKGVCIKKVRIEALKNAEPLHVKKDHLGKIILDDENKSTPVDFISTGNNHHVAIYEDKDGKLHDKVVSFYEVVSRVNLGLPIIDKSFNSHLDWKFLFSMKQNEMFVFPSEDFNPKEIDIGNPKNNELISKYLFRVQKFSKVTYGNSAVRDYVFRHHLETELIDKKELKGITYYQLKSIGMLEKLVKVRINHIGKIVHIGEY	[[0.002665905514732003, 0.0026912069879472256, 0.003524478990584612, 0.0034348543267697096], [0.5449245572090149, 0.02600308693945408, 0.20271848142147064, 0.02598997950553894], [0.2673897445201874, 0.015209181234240532, 0.07779113948345184, 0.10411843657493591], [0.06599345058202744, 0.03556610643863678, 0.017705455422401428, 1.3645883798599243], [0.09684368968009949, 0.05803584307432175, 0.019871266558766365, 1.0321489572525024], [0.044187743216753006, 0.07446370273828506, 0.02206694334745407, 1.2377665042877197], [0.059235233813524246, 0.029184378683567047, 0.07223889231681824, 0.21534915268421173], [0.03804320469498634, 0.02534184418618679, 0.02049078233540058, 0.06572870165109634], [0.04875915125012398, 0.02306082658469677, 0.018752602860331535, 0.05796695500612259], [0.03126494958996773, 0.01609860733151436, 0.016275372356176376, 0.03793012350797653]]	0.830846
RSGB23-1_GCF-000155455-V1_GENO_10000001#PILERCR_RSGB23-1_GCF-000155455-V1_GENO_10000001-scaffold_3INDEX1_22	LQNKKGLIMKVLGFDIGINSIGWAFVENNELKDCGVRLFTKAENPKTKESLALPRRNARSSRVRLRRRRSRLLSLKHIISKEFGLHYEDYIALDGNLPKAYTGKIESIYKLRYEALSQAISKEDLARVILHIAKHRGYMNKNQKTSQDSEKGAILSAIKENSNKIKHYQTAGEYFYKELFENLRDGTKEFKNIRNKAMKNEKTGNMESTYYNTILASDLEKELKLILEKQQAYHNYSDTFIKEVLEIAFYQRPLKDFSHLVGSCTFYENEKRACKNSYSAWEFIALGKIINTLESIKKDTGEIFSNEIITQILKEVLDKGSLSYTKLRKMINLDEKVKFKGLKYDKEGVEKTNLIEFKKLKEFKKALGEHNLERKTLDEIATHITLTKDENQLKKQLEQYALSQNQIDALAELDFNDHINLSFKALYEILPLMEKGKRYDEACNELGLKAKTSNQKSEFLPAFCDSIFAQELTNPIVNRAISEYRKVLNRLLKKYGKMHKIHIELARDAGLSKEARNKIEKEQKENKDINDKAEKTCKEFGLKPNAKNILKIKLWREQGEICAYSGKKITIDDLKEDKALEVDHIYPYSRSYDDSYNNKVLVFIKENQLKLNQTPYEAFGSNQEKWSKIQVLAQKLPYKKKNRILDENFKNKDQIEFISRNLNDTRYATSLIAKYTKEYLEFLPLSDDEDISLKSGEKGSKTHVQTMNGMLTSVLRHAWGFSQKDRNNHLHHALDAIIIAYSTNSIIKAFSDFKKNQEILKAKLYAKKLTSEEYKNQSKFTGFEKYRSKILEKLDSIFVSKPPNKNTKGALHEQTFYSYQDILEEYKTQEGLKRALECGKVRKIGTKYVVNDRMVRLDIFKKDNKFYGIPIYTMDFALGVLPNKVVTIGTDKDKIKKEWKTIDETYEFCFSLYKGDLVLIQKKEMQESEFAYYNGFDISSASISLEKHDNKFENLTENQKLLFPKAKEGDVEVRGIGIQGLKVFKKYMVTPLGEIQETRTEARQNIQPRKKHGLR	[[0.10293178260326385, 0.02910562977194786, 0.02466287836432457, 0.08676236867904663], [0.07210883498191833, 0.029027579352259636, 0.019165782257914543, 0.06872311234474182], [0.12397516518831253, 0.028117533773183823, 0.02944333292543888, 0.08592439442873001], [0.01602764055132866, 0.007724896539002657, 0.016974154859781265, 0.014892284758388996], [0.04092347249388695, 1.4164659976959229, 0.0258623193949461, 0.04032129421830177], [0.28564417362213135, 0.04820758104324341, 0.018183741718530655, 0.16137854754924774], [1.406988501548767, 0.008905932307243347, 0.036812782287597656, 0.06846702098846436], [0.6588320732116699, 0.03711108863353729, 0.020659323781728745, 0.1783759742975235], [0.23016539216041565, 0.02740074135363102, 0.03409089148044586, 0.15527361631393433], [0.23783396184444427, 0.03334793448448181, 0.02943572588264942, 0.14946384727954865]]	0.834435
RSGB23-1_GCF-000155475-V1_GENO_10000001#RSGB23-1_GCF-000155475-V1_GENO_10000001-scaffold_4INDEX1_10	MKIYSFDIGVASIGWAFIENEVLQDCGIRIFTKAENPKNGASLALPRREARGVRKRLARRRGRLNTIKQLLCKEFGLQLEDYLSNDGELPKAYTASKANPLKSPYELRTLALSQKLDSKDLVRVILHIAKHRGYGNKHAKDSKDTESGKVKKAIEFNRKTLAEKGYRSVGEYLYREFFQQSRISQNNGATEFINVRNKAGNYEHCVAQDMLKEELESILNAQRQFGFSLKQDFENKLLTKIFEQRPLKSFADKVGNCCFIAGEKRAPKDSPSAIEFIALSRTINTLINLSKESGEIYNRAIILQIVESTLKKGEISYKELREIIRLDERLRFKDPRLDYSREIKEAEKVKFLEFKQLKGFKKALGESFTTLAISQLDEIAEHIALIKDRVKLNEKLESYALTKEQREALSNLSFSAHINLSLQALKQILPFMRGDNGEQCLDYDESVEKAGLKALSKDTLKGQMLPPLNEFEPYLSNPVVARALAEYRKVLNVLLKQYGSPHKIHIEYAREAKLSSTERQKYEKEQKDNYAANQAAHKKCQELGLEPSSTNLLKLKLWQEQGGLCLYSGAKITISYLQDPTALQVDHIYPYSRSFDDSYMNKCLVLTKANQEKGNRTPFEAFGTDSAKWGVITTLAQKLPHKKRRRILNTAFNDKEAGFKLRNLNDTSYIARLVADYTETYLEFLPLVESENTTLSKGQKGSKKHIAIVNGVLTSTMRYYLGFASKDRDNHLHHALDAVIIGFMNDSVIKAFSDFKKTQETSKAAYYAHTLSKQEYKKQRAFIQLPSGENFRVSVLEKVESVFVSKPPRKRVRGALHEATFYSPNDPKLLKNYGGTKGVERALALGKMRKVGAKIVSNGAMVRVDIFRHKSSGKFYGVPVYTMDFALGILPNKAVVVGKDQNGVIKDWLEMDSSYEFIFSLYKDDVILVQKKEMQRPELCYFVSFDTSGASIKVAKHDNNFSTLTENQKLLFSNATKEEVVGKSIGIQNLKVFEKWQVSVLGEVKRTQSYPRENISLASKAKK	[[0.2099391520023346, 0.0298491008579731, 0.031248563900589943, 0.14839622378349304], [0.154398113489151, 0.03823363035917282, 0.022342221811413765, 0.1886642873287201], [0.12755084037780762, 0.03913813456892967, 0.020286189392209053, 0.12662483751773834], [0.05409672111272812, 0.01584545709192753, 0.05293182283639908, 0.02719336375594139], [0.10289823263883591, 0.9803613424301147, 0.027499346062541008, 0.050044599920511246], [0.08720504492521286, 0.21635963022708893, 0.007534551899880171, 0.11278904974460602], [0.9226276874542236, 0.027022909373044968, 0.05175729840993881, 0.10967788845300674], [0.31723180413246155, 0.05144425109028816, 0.025166954845190048, 0.12989415228366852], [0.2101627141237259, 0.028746917843818665, 0.027590909972786903, 0.2074921727180481], [0.21977190673351288, 0.029052525758743286, 0.029135283082723618, 0.17821943759918213]]	0.725855
RSGB23-1_GCF-000155555-V1_GENO_10000001#RSGB23-1_GCF-000155555-V1_GENO_10000001-scaffold_11INDEX2_4	MKVYVINRHGRPLMPTTPRKARLLLNRGKAKITGREPFTIQLVYGSSGYTQPVELGIDAGYENIGFSAVNKKEEVIGGELKMLKGMSERITEKRKYRRTRRNRLRYRKPRFSNRRVDKGCLAPSIQHKLDTHHRLIDKIRRILPIIAVTIEVAAYDIQKINNPTIEGEQYQYGEKYGFDNLREYILHRDRHKCQNPNCKNKADDPILQVHHLGFWKNPPDRTDRPANLVTLCTKCHTSKNHQKKGFLFGWEPKLKSFKGETFMTMVRWRLTEEGQHKSTFGYITKGKRRELEIEKSHHNDAFVIAGGRTQSRVTKPLMLEQIRRNKRSMEQFYDAKYRDLRDGKTRSGSELSSGRRTRNINLNGENVRQHRAHKASAGRRSIKKKRYPYKQHDLVLFEGTIYEVIGMQNLGAGVKLKNYPGVKNKVVKPSVVKSIRKRGGLCEVV	[[0.06221064552664757, 0.02715850993990898, 0.2509852945804596, 0.0858268290758133], [0.2865705192089081, 0.02469523809850216, 0.0283194687217474, 0.21994030475616455], [0.1948665827512741, 0.05498751625418663, 0.009525530971586704, 0.2866978645324707], [0.06308141350746155, 0.03246499225497246, 0.030179060995578766, 0.12589608132839203], [0.1890295296907425, 0.019472379237413406, 0.07249432802200317, 0.07097789645195007], [0.107155941426754, 0.09065447747707367, 0.02662888541817665, 0.027707677334547043], [0.015577715821564198, 0.024335546419024467, 0.010498500429093838, 0.015021275728940964], [0.005954899825155735, 0.008941092528402805, 0.006239619106054306, 0.00948508270084858], [0.022458601742982864, 0.020809045061469078, 0.014938732609152794, 0.04007241129875183], [0.011314225383102894, 0.008646546863019466, 0.011080692522227764, 0.01735801436007023]]	0.625653
RSGB23-1_GCF-000155555-V1_GENO_10000001#RSGB23-1_GCF-000155555-V1_GENO_10000001-scaffold_4INDEX2_9	MRVFVLDKNLQPLDPCHPARARELLNKGRAKAFKRYPFTIVLQDRTVEESVTHPHRVKIDPGSKTTGIAVVQEETGRVTSAIEISHRGQQIKDSLLARRSLRRGRRNRKTRYRQPRFLNRTRKTGWLPPSLESRIANIETWVRRIKKLCPISAISQELVRFDLQQMQNPEISGVEYQRGELFGFEVKEYLLAKWNRKCAYCEVENVPFEIEHILAKSKGGSNRVSNLCLSCHSCNQVKGNRPVEEFLKKKPGVLKRVLAQAKAPLKDAAAVNATRWELYRRLQSTGLPVEVGSGGRTKFNRKTRGIEKAHAFDAACVGASTPERLLIRGIKPLKIAAKGRGTRQRCRPDKYGFPKAHAPKAKYFQGFQTGDIVKADVQKGKFAGQYIGRIAIRFRPSFVLQLPTQKFDVHPKYLRTIHKADGYEYQS	[[0.06236545741558075, 0.04948600381612778, 0.3057001531124115, 0.0629982203245163], [0.0742320865392685, 0.012815316207706928, 0.048376262187957764, 0.05303281545639038], [0.0316704660654068, 0.04627760872244835, 0.013431998901069164, 0.05304868891835213], [0.00795175414532423, 0.008518766611814499, 0.014452428556978703, 0.0115323755890131], [0.22719550132751465, 0.03215167298913002, 0.06860537081956863, 0.06099207326769829], [0.07585173100233078, 0.0444343239068985, 0.04604151099920273, 0.014629406854510307], [0.025326887145638466, 0.055577076971530914, 0.030124835669994354, 0.018011685460805893], [0.007293314673006535, 0.00661473348736763, 0.005595353897660971, 0.0044412510469555855], [0.005917236674576998, 0.007738728076219559, 0.004639408551156521, 0.0070024351589381695], [0.0032511523459106684, 0.003423570189625025, 0.0044043418020009995, 0.0031071314588189125]]	0.523543
RSGB23-1_GCF-000155715-V1_GENO_10000001#RSGB23-1_GCF-000155715-V1_GENO_10000001-scaffold_3INDEX1_21	MTKNYISPIAIDLGAKFTGVALYQYLEGADCTQEVAKGLLVDDRGNVTWSQEGRRGKRHQVRGYKRRKMAKRLLWLILDSEYGIKREEVTEPLLKFINGLLNRRGYTYISEEVDEESMNVSPLPFSEMMPDYFNSSAPLLEQLAKLLSDKNKLVRFRAEGKIPSNKNEFKKLLDTALDGKYKDEKKELSEAWGNILIASENVLKSTVDGHKSRSEYLANIKEDIKSNEELEKQISSKEIDGFYNLVGHLSNFQLRLLRKYFNDPNMSGVSYWDEKRLEKYFYQWVQGWHTKGGTDEAEKKNIILKTKGAPLLKTLKSLSADLTIPPYEDQNNRRPPKCQSVLLSDEKLTMHYPKWKEWVGQLVKQNDNAYLNENVTLANALHRIVERSRSIDPYQLRLLISITDAEKRNDLAGYKRLKLSLGSEVDEFLLLVKNIVDETKEAREGLWFETENKLFFKCGKTPPRKEKLKSTLLSAVLGKNLSDDEQSSFIEEFWKSGTPKIERRNVRGWCRLASQVQKTYGVYLKEYGLQQLHKLEAGKKLDDKPLALLYKNSGLIASKIGEALNIEPDEVSRFASPHSLAQIFNIIEGDVAGFNKTCRACTYENIWRMQEEKVESLLTNQLLSEIHGERKVPLKSAMCTRLSADSTRPFDGQMASIIEHIARKIAQHKIAQINDVPKEFSIDIPIIIESNQFSFTAELEEIKRGRGSAKAKKAKELGEKSKAGWVSKTERIKTSSEGICPYTGAPLGGSGEIDHIIPRSLTGRTKKTVFNSEANLIYCSSKGNHDKGNRVYVIEQLNDKYLKKQFSTSDVNLIKKKIKTTIQRFTEGGEKLRSFSELSREDQKAFRHALFVPELKSEVTSLLAVKNITRVNGTQAWLAKKIASLLAEHLDKQGRDYTLSAHQIDPWSVSKQRKMLASAEPIWAKKDPQPAASHVVDAVCTFLEALEQPHTASRLKTISSTSFEKTGWRSALIPDLIKVDALDRRPKYRRYNIGSTSLFKDGIYAERFLPILIDENGLMAGYDIDNSLKAKGADVVFESLSPFLLFKGEEVGAQSLSDWQERIDGRYLYMSIDKVKAFDYLQEKVGEKDIAAELLNSIHFTQRKTELRAKFSDDSGKKMKTLDAIRKSLKLTVTVNEIGKRKEKCGFSGTIGIPAKSAWENLLDEPLLETYWGTKMPPQEIWEKVYRKHFPRNIPNQAHRKVRKDFSLPVVDSVSGGFRVKRKTPNGYNYQLLAIDGYSAVGFKKEGDNVDFKSPALVPQIAESKSVTPISSELVHLDKNEIVYFDEWRKIDISDSDLKQFVSSLELAPGSQNRFYIRFTVDEDQFERHFKSALRVNGIQDLDTVNKTFDWNREIPSLLIPPRSNLFLLETGQKITFEYIANGANAEVKKAYSLRRA	[[0.00031040620524436235, 0.0002833917096722871, 0.0003082963521592319, 0.0002874589408747852], [0.10491644591093063, 0.01177000068128109, 1.3448116779327393, 0.01634375937283039], [0.06072662025690079, 0.012241959571838379, 1.5682084560394287, 0.01112582627683878], [0.010384730063378811, 0.005613706074655056, 0.008055935613811016, 0.008710249327123165], [0.0761973038315773, 0.016320429742336273, 0.04272853955626488, 0.040168311446905136], [0.030906638130545616, 0.01475556567311287, 0.013643869198858738, 0.025365645065903664], [0.007485765963792801, 0.0057150982320308685, 0.005523291416466236, 0.008823806419968605], [0.01895871013402939, 0.008324730210006237, 0.013814152218401432, 0.01584695465862751], [0.005175350233912468, 0.004179148469120264, 0.003733715508133173, 0.005606923718005419], [0.0073717618361115456, 0.005093583837151527, 0.005886603146791458, 0.008412660099565983]]	0.876493
RSGB23-1_GCF-000156435-V1_GENO_10000001#RSGB23-1_GCF-000156435-V1_GENO_10000001-scaffold_1INDEX2_22	VPPGSRYDHCTHTGGALGEQPITPPRGPYERLMLTAVLRGLAAASLAVLPLTVPAPAHAAETLPLAEAVPRLPVDTESRDGYSRDAFRHWNTGTDPSDGCNTRAEVLLAEAVESPVVGPGCRLSGGRWWSYYDQVWVTSASGLDIDHMVPLAESWDSGASAWTAQRREAYANDQGADASLVAVTARSNRSKADQDPAQWLPPAAGVHCRYVAEWVATKLRWSLAADEAEVAALRETAAGCPDQTVTYEPAP	[[0.01434126403182745, 0.34096357226371765, 0.3885664939880371, 0.01617896743118763], [0.040462676435709, 0.14690162241458893, 0.03459940850734711, 0.48816946148872375], [0.01451506931334734, 0.1200355663895607, 0.05732239410281181, 0.18622389435768127], [0.02310742437839508, 0.16830454766750336, 0.24357682466506958, 0.03772154077887535], [0.011391486041247845, 0.022519158199429512, 0.02968461439013481, 0.01743888296186924], [0.031800221651792526, 0.1011328250169754, 0.04796591028571129, 0.027219923213124275], [0.02181589975953102, 0.3637274205684662, 0.2315109223127365, 0.027425628155469894], [0.0251914132386446, 0.13136069476604462, 0.08787807077169418, 0.034187059849500656], [0.026923539116978645, 0.2554750144481659, 0.14484041929244995, 0.03849156200885773], [0.01973816379904747, 0.32591450214385986, 0.28802815079689026, 0.022820698097348213]]	0.666912
RSGB23-1_GCF-000159015-V1_GENO_10000001#RSGB23-1_GCF-000159015-V1_GENO_10000001-scaffold_1INDEX1_16	MDNKNYRIGIDVGLNSIGFCAVEVDQHDTPLGFLNLSVYRHDAGIDPNGKKTNTTRLAMSGVARRTRRLFRKRKRRLAALDRFIEAQGWTLPDHADYKDPYTPWLVRAELAQTPIRDENDLHEKLAIAVRHIARHRGWRSPWVPVRSLHVEQPPSDQYLALKERVEAKTLLQMPEGATPAEMVVALDLSVDVNLRPKNREKTDTRPENKKPGFLGGKLMQSDNANELRKIAKIQGLDDALLRELIELVFAADSPKGASGELVGYDVLPGQHGKRRAEKAHPAFQRYRIASIVSNLRIRHLGSGADERLDVETQKRVFEYLLNAKPTADITWSDVAEEIGVERNLLMGTATQTADGERASAKPPVDVTNVAFATCKIKPLKEWWLNADYEARCVMVSALSHAEKLTEGTAAEVEVAEFLQNLSDEDNEKLDSFSLPIGRAAYSVDSLERLTKRMIENGEDLFEARVNEFGVSEDWRPPAEPIGARVGNPAVDRVLKAVNRYLMAAEAEWGAPLSVNIEHVREGFISKRQAVEIDRENQKRYQRNQAVRSQIADHINATSGVRGSDVTRYLAIQRQNGECLYCGTAITFVNSEMDHIVPRAGLGSTNTRDNLVATCERCNKSKSNKPFAVWAAECGIPGVSVAEALKRVDFWIADGFASSKEHRELQKGVKDRLKRKVSDPEIDNRSMESVAWMARELAHRVQYYFDEKHTGTKVRVFRGSLTSAARKASGFESRVNFIGGNGKTRLDRRHHAMDAATVAMLRNSVAKTLVLRGNIRASERAIGAAETWKSFRGENVADRQIFESWSENMRVLVEKFNLALYNDEVSIFSSLRLQLGNGKAHDDTITKLQMHKVGDAWSLTEIDRASTPALWCALTRQPDFTWKDGLPANEDRTIIVNGTHYGPLDKVGIFGKAAASLLVRGGSVDIGSAIHHARIYRIAGKKPTYGMVRVFAPDLLRYRNEDLFNVELPPQSVSMRYAEPKVREAIREGKAEYLGWLVVGDELLLDLSSETSGQIAELQQDFPGTTHWTVAGFFSPSRLRLRPVYLAQEGLGEDVSEGSKSIIAGQGWRPAVNKVFGSAMPEVIRRDGLGRKRRFSYSGLPVSWQG	[[0.029157551005482674, 0.1250087171792984, 0.07394098490476608, 0.030378257855772972], [0.050167858600616455, 0.16315877437591553, 0.0638788640499115, 0.027291351929306984], [0.19094617664813995, 0.04183731973171234, 0.6724700927734375, 0.01170827355235815], [0.04344237968325615, 1.117102861404419, 0.07049460709095001, 0.04239556938409805], [0.07708749920129776, 1.047890543937683, 0.025550946593284607, 0.06617850810289383], [0.09457852691411972, 1.031630277633667, 0.03292364254593849, 0.04436440020799637], [0.029305651783943176, 0.0970776379108429, 0.044654663652181625, 0.029162459075450897], [0.029373545199632645, 0.028511200100183487, 0.04634450376033783, 0.013443361967802048], [0.023683398962020874, 0.05286668986082077, 0.03158143162727356, 0.01729305274784565], [0.01708436757326126, 0.03264302760362625, 0.028991667553782463, 0.013136498630046844]]	0.793374
RSGB23-1_GCF-000159515-V1_GENO_10000001#RSGB23-1_GCF-000159515-V1_GENO_10000001-scaffold_1INDEX1_24	MKHILGLDLGTNSIGWALIKQNFENKQGEILGMGSRIIPMGAELSKFEQGQAQTKNANRRIARGTRKLNKRYKQRRNKLIYILQGLGMLPDQIKLVNQFSDPNKLDKISILPISKNQQQLTAFDLLELRVKALTEKIELEELGKVIYKYNQLRGYSGGNSEPEKEENNEDESEENEKTNDSFVVFSKVLSLGLPEEITFKGKKLSKRKIAIETEDGIIEAETFLDSLKENDSLELHVNIRRAKSGDTITIKLPSKTSWRKKMENIEKQLADKSKELGREYFISELLFDILKENKWAKIRNNVILRSRYESEFDAVWSEQSKYYPILNHLETDRLQKILEFIFPGQKESQEKLRQTGLKEGLKYVIKNQVVFYQRELKDQSDLISNCRYEPTEKVVAKSHPVFQEYKIWEQINKLVINTKIENGVNRKGEIRYKYIDKPIPVALKEWLYEELQSKKEVSFNPILTKLKKEFKLRENVDFLNGMNAKDKLKGNETKVILQKALGELWNIFGLDDSERQVELWEILYNGKGNEYDLTSERTSNILAFIEKYSPDLENKNDVAIKISKIKFSRNYSNLSLKAIDNILPLVRAGKFFDQNFSEALSHKIVKLLNENVEDPFEKSAQEFLDKNQDVLSDGGIVNAIATILVYDKHTAKEYSGDELIKEFTQISRLKQGELRNPLAEQIINEALVIVRDIWRKYGFKPDEIRVELARELKNNAVERGKMYSANLKSQKHNAEIRNKLIELKQEISIANIEKYKLWVSQENLQEVYLKNYNDPSKSEIEKLKLWESQGHISPYTGQPISLSELFNRERYDVDHIIPQSRYFDDSLSNKVICEKSINNEKGNRTSMEYFEVGSVNYRIFTKDQFIDHANKYFSGKKRKNLLATSIPEDPIQRQIKDTQYISIRIREELNKIVGNENVKTTTGGITDYLRNHWGLTDKFKVLLKERYEAVLPKIAQLEYDNYKKETEKKFTEYKNADVEFNEPILDEEIFIEKFRSEFIRKKNNKLIIKGWSKRIDHRHHAMDALVIACTQPAHIKRLNDLNQVLKEWLDKNKEKFFPGFSGTKTELLDEVLNLEEEKRREIFNQLEKFRAIEMPWKGFPEEAEQKLKEVIVSHKPKDKLLLQYDIQGNKQIKLRGQLHEGTLYGLSNGKEIYRIPINKLAGKQFATEKTIEKIVNPFLKNVIEEHLKSFGKKEEAFSAEGILDLNKKLAERKDEQQNPKPHPPISTIKIYYKDPSKSKKKKTDDEDDISLQKLNRKKSFNDSLYVKTGDNYLFAVMEKEVFNKKLNKDKTERHYDLKLFLTLLIF	[[0.04312906414270401, 0.015992149710655212, 0.019587351009249687, 0.037677112966775894], [0.15805117785930634, 0.03412024304270744, 0.07751099765300751, 0.03316451609134674], [1.380793809890747, 0.022899720817804337, 0.05711780861020088, 0.03469287231564522], [1.6503205299377441, 0.01069357618689537, 0.020179009065032005, 0.033535342663526535], [1.3975682258605957, 0.027586804702878, 0.04861263185739517, 0.034467533230781555], [0.055856868624687195, 0.014867475256323814, 0.10879366099834442, 0.16440942883491516], [0.06656108796596527, 0.01635199785232544, 0.03143686801195145, 0.04545411467552185], [0.040980808436870575, 0.025469399988651276, 0.015510248951613903, 0.05277002602815628], [0.03727236017584801, 0.01615401729941368, 0.01611240953207016, 0.032464399933815], [0.04939483851194382, 0.019379885867238045, 0.021253079175949097, 0.05442735180258751]]	0.804199
RSGB23-1_GCF-000160635-V1_GENO_10000001#RSGB23-1_GCF-000160635-V1_GENO_10000001-scaffold_1INDEX1_17	MKQLSEFTYEDLEDSYFSVPVKRMIWQTLLVVREIEKVMGYAPKRIFVEMTRTEEEKGDKGRKESRGNQLLELYKSIKNTDSHNWKEEIAAADKDGKLRSKKLFLYYMQMGRDMYTGEEIDLGRLYDDNLYDIDHIYPRHYVKDDSIMNNLVLVNRRANQDIKKDLYPIPEQIKANPNVHMLWDALHKQKLITDEKYARLTSNTAFSEKQLGDFIARQLVETGQGTKGVADLLEQLFKDTVIVYAKASNVSDFRRDNGFLKSRLVNDFHHAQDAYLNIVVGNVYYTKFTKNPWNFICKDYEKDKEKNRYNLARMFDWNVVRGSETAWIVERKDEKGTISTVRKMMQKNTPLLTRMNFEQHGSIANATLYSAKKAKSENYLPLKTADEKMSDVKKYGGYTSMSIAYYFIVHHKEDKKENVTIEALPLYCKDKVEREENGLEKYCEEVLGYGEVNIIRRKLKIQSLLEFNGYQVHLSGKTGNQLILRNAISLCLSTKWITYIKKLEKAVNIQIVEEVVTPEENIKLYNLLADKHANTVYSKRPNAYGEKLLADREIFVTLEFGKQCEALLQILSLTKIGSTEANLLLIGESEHSGKILISKNLKASDRPAVINQSPCGLYEKKEWIFDKIVEK	[[0.03458825871348381, 0.012807970866560936, 0.02136044204235077, 0.03626042231917381], [0.5094749927520752, 0.02682441473007202, 0.19923073053359985, 0.027403589338064194], [1.0523462295532227, 0.030622467398643494, 0.0982222780585289, 0.041474487632513046], [1.2711780071258545, 0.01486003678292036, 0.06213753670454025, 0.05910659208893776], [0.4071146845817566, 0.03319210559129715, 0.06366608291864395, 0.1036229059100151], [0.04463938623666763, 0.09961036592721939, 0.03289436548948288, 0.9964517951011658], [0.035284947603940964, 0.014473731629550457, 0.019861269742250443, 0.039640918374061584], [0.05593382567167282, 0.018992532044649124, 0.02648439258337021, 0.0671730563044548], [0.05536472052335739, 0.02499883435666561, 0.019882353022694588, 0.0665317103266716], [0.0868847444653511, 0.027768779546022415, 0.02539493516087532, 0.09981779754161835]]	0.692092
RSGB23-1_GCF-000161915-V2_GENO_10000001#RSGB23-1_GCF-000161915-V2_GENO_10000001-scaffold_1INDEX1_13	VNGKKLSVSVKQELYEDLFKKNNTVSAKQLKNWLIENQKLPYIKIKGLADQTKFNSSLSTYIKLKKSGLFVDKLDSNEFRDDFEKIIEWSTIFEDKQIYIQKLQTIDWLTAKQIQFLQNIRLQGWGRLSKKLLTAIVDSNGQNIIEQLWNSQQIFMSIVNKADIKGTITDANQDLMHSNSMEDILSEAYTSPANKKMIRQVVKVVHDIQKAASGQAPKQIAIEFARESRRNSKLSQTRGHKLQDIYQKISGDIVNKNLKDKLAEYIKNNQLNKDKYYTRGAS	[[0.04454539343714714, 0.011527533642947674, 0.0486455000936985, 0.039822790771722794], [0.36447903513908386, 0.028221046552062035, 0.11187392473220825, 0.06128158047795296], [0.2627100646495819, 0.037807706743478775, 0.13664792478084564, 0.02986651100218296], [0.09908132255077362, 0.021183209493756294, 0.042165357619524, 0.045596908777952194], [0.20508481562137604, 0.039252541959285736, 0.03183916211128235, 0.09821619093418121], [0.06677446514368057, 0.03308336064219475, 0.028357679024338722, 0.12522529065608978], [0.01581568457186222, 0.011486087925732136, 0.010039075277745724, 0.020702753216028214], [0.03655102849006653, 0.01972726546227932, 0.018743425607681274, 0.05094415694475174], [0.042880576103925705, 0.022211210802197456, 0.01709713228046894, 0.05138859152793884], [0.058450184762477875, 0.01975618489086628, 0.023148799315094948, 0.05689464136958122]]	0.738819
RSGB23-1_GCF-000162315-V1_GENO_10000001#RSGB23-1_GCF-000162315-V1_GENO_10000001-scaffold_3INDEX1_26	KYYLYFMQLGRDAYTGKPINIDEVSQYYDIDHILPQSFIKDDSLNNRVLVAKPINNGKSDGVPLKLFGDNLATGLGITVKQMWNNWADKGLINKAKQNNLFLDPENINKHQASGFIRKQLVETSQIIKLATTILQAEYPKTKIIVVKASSNHYLRNEFDLYKSREVNDYHHAIDAYLTTICGNLLYQAYPKLRPFFVYGQFKKFSSDPKKENEILKKTKNFDFVAKLLGSKAPNEIRSQQGKVLFEKNKIRLQLNKAYNYKYMLVSRDTTTKNQEMFGMTIYPRAERDIAKSRKLIEKRKGFSTDIYGGYTGTAAAYMAIVRINKTKSSQYKVIAVPMTKRAILNKAEKEGNYEKILKQILSPSILYNDKGKRKAGVISFDIIKGKVPYNQVVQDGNKKFLLKSAIYLCNAKQLVLSEEAMRVITGHWLDSDKQDQELLDVYDEILEKIDRYLPLFDIRDFRNKLHKGREKFLKLNAEDKFKAIIQILKGLHDNSDTGELKDIGITVPFGQLQNNSGITLSSDTILVYQSPTGLFEKRVKISSL	[[0.09230723977088928, 0.019504230469465256, 0.03384434059262276, 0.07551934570074081], [0.04132063686847687, 0.014560148119926453, 0.020304737612605095, 0.033635109663009644], [1.220881462097168, 0.03229270875453949, 0.058861102908849716, 0.04940631240606308], [0.41493913531303406, 0.025326211005449295, 0.06013264134526253, 0.12717342376708984], [0.49478432536125183, 0.04194996505975723, 0.06582818180322647, 0.09315571933984756], [0.009157277643680573, 0.012378985993564129, 0.007027556654065847, 0.013140919618308544], [0.028952600434422493, 0.01635570265352726, 0.012480478733778, 0.028879543766379356], [0.07546761631965637, 0.021983519196510315, 0.026641128584742546, 0.07445161044597626], [0.10956963151693344, 0.026622597128152847, 0.028281230479478836, 0.08248753845691681], [0.10013509541749954, 0.025101356208324432, 0.028094850480556488, 0.0770784541964531]]	0.677643
RSGB23-1_GCF-000162415-V1_GENO_10000001#RSGB23-1_GCF-000162415-V1_GENO_10000001-scaffold_13INDEX1_1	MKNILGLDLGTNSVGWALISVDENGNLVKDIRLGSRIIPMSQDVLGKFDSGVTVSQTAERTEYRSHRRLLERALLRRERLHRVLHLLGFLPEHYAAYIGWDRNDNATYGKFLPETEPKLAWRKADDGGYRFIFMQSFEEMLHDFKASQPSLVANGKRIPLDWTLYYLRTKALTKPIAKEELAWILLNFNQKRGYYQLRGEEEEETPSKRVEYHELKVVKVEATDEGKGGNVWYNVLLENGWVYRRQSKYSLEKWLGQTLPFIVTTDLEADGVTPKRDKDGNVKRSFRSPKEDDWTLVKKRTEDHLEKSGLTVGAFIYHHLLANPSDKVRGQLVRTIDRKYYKRELQAIIAKQMEFHPELCDAELLKACAEELYRNNEAHRAQLLAKDFKHLLVEDVLFYQRPLKSKKSLIANCPYETRQYINKETGEIKDVNVKCIAKSNPYFQEFRLWQWISNLRLLRQADGQDVTAAYIKGNEDKERLFDLLNNQGEIKQEHILRDFLKLKKPKGGEFPLRWNYVDDKIYPANETRHAINKAIKGMAVDKEEKETLGQLLDQPAVAYMLWNLLYSITDRNELARALRRFALTHGVSSVDAFVESFLKVKPFKKEYGAYSEKATKKLLQVMRLGKYWCGDELPEPAKRTKGNKQAVYDEMAHRGICKQTLQNISNIIEENIDERLMGALLNPERPLTELSHFQGLSVSDACYVVYGRHSEVAEIVKWKDADELNTFINNFKQHSMRNPIVEQCVLETLRTVRDVWEQEGQIDEIHVELGRNMKRTAEQRARDTQAIQRNENTNMRISLLLTELKNDPSISDVRPYSPSQRELLKIYEEGALENLTNQDEDIAKISRLAQPSASELRRYKLWLDQKYVSPYTGRPIPLAKLFTPAYEIEHIIPQSRYFDNSFSNKVICEAEVNKLKDNLLGMEFIKKFGGKTKGILDEEAYKLHVTTNYAHNPAKRSKLLMEDLPTDFNSRQLNDTRYISKTVMALLSNVVREEGERETRSKHVVVCTGGVTDTLKKDWGLHDVWHNLVYPRFIRLNNLTGSQNFGYWRYLNEENSKKGEDSKKVFQITLPPECQRGFVKKRIDHRHHAMDALVIACASANIVNYLNNQSAANPHIHENLQRLLCDRKREIRKPWPTFTQDAQAALKDLVVSFKNTVRVVNKASNTYLRYDKDGKKKRFKQEGEGLKAIRKPMHKETYYGEVNLIRKEMVPLKRALDDVNAIVDKELRASIKGLLRDGFNPQQVLANFKAKDFKFDKRDIKKVEVYVSSEKSTPMVATRKSLDTSFNAKRIADITDTGIQKILLNYLKANDNSPEQAFTPEGIAYLNEHIAEYNDGKPHQPILKVRVSEVKGAKFAVGQTGSKKDKFVEAQSGTNLYFAIYEDKEGKRHFETIALKVAAERLKDKQMPVPEINDAGLPLKFYLSPNDLVYVPTDEDRATAHPSIDKMRIYKMVSATDRQCFFLPFTVASVISNKVEFEALNKMERVLDASEYSSAYDSSHVNKVMVKNVCWKLEVDRLGNITKIVR	[[0.0006893042009323835, 0.0005862074322067201, 0.0006427851621992886, 0.0006179496413096786], [0.04943130910396576, 0.023921824991703033, 0.026068497449159622, 0.017116738483309746], [1.2122883796691895, 0.024718455970287323, 0.07568460702896118, 0.04405689239501953], [1.5586482286453247, 0.017619431018829346, 0.043010298162698746, 0.021270185708999634], [0.36594414710998535, 0.12949343025684357, 0.06911615282297134, 0.0171672273427248], [0.0170216616243124, 0.04775658994913101, 0.021238740533590317, 0.044539544731378555], [0.008953837677836418, 0.005856950301676989, 0.005530592054128647, 0.007614621426910162], [0.0025725860614329576, 0.0020218417048454285, 0.0019430068787187338, 0.0022512131836265326], [0.016531402245163918, 0.008715972304344177, 0.00975816324353218, 0.01118861511349678], [0.006022622808814049, 0.004370728973299265, 0.004558311775326729, 0.006533320993185043]]	0.806642
RSGB23-1_GCF-000163755-V1_GENO_10000001#RSGB23-1_GCF-000163755-V1_GENO_10000001-scaffold_1INDEX1_11	MAKKKISYRIGIDVGLNSTGLAAIEVDDDGAPIRILNTMSVIHDGGVDPDAAKVRGTRLAISGIARRTRRMRRRRAKRLDRLEQILEKYGYTDTEPVLEEPYGPWICRAELADGFINDDEQRRMMIGIAIRHIARHRGWRNPYQNVRALLNIDDSDLSEEYKNLKEKVQDQINDGKDLPNFTPSQLVRDYLDNFSGQPAARIRTGKAGPRGNRRDAVGILPQRMRQSDYAYELQRIFDMQKIGRDEAQELLMAVFEAKSPKGSAEKRIGKDPLTGKKRALKASLAFQKYRIVATITNLRIKTGTGSERMLSPTELNDIYTYLLRVQDDNHLPTWEDICEEVLHIGRYQLAGIGKTFEGGERISNMPPVIQTSLAIHGLSEGTLAEKLTKWWDKADDDSRESMIKLLSNTVDIDRVNEVDENFASALDFIDSLDDEELTKLDKIALPRGRAAYSEEALNKLTADMLNTGDDLFSARQRIYHVNNSWRPPQPPIGEPLGNPAVDRVLKITNRYLMNCLNRWGQPRRVTIEHTRSGFTSVKQATEHQKISDKRAEYRRDIVKQLEEAGVESVHEYDIRRWEAVQRQNGQCLYCGRDITFKTCEMDHIVPRKGPGSTNTRTNFAAVCPECNRMKSNIPFASWAETKEAKDRGVSLDKAIKQVRFFNFTKNEYSPQAQRNFKKSMIERLKQKTSDEPLDNRSIESVSWMADELYKRIDWYFNHEQYETSKKAINDDKDNLSGTQVVVYPGSITAEARNAAGLGGNIHFIGGRYKTRLDRRHHAVDACVIAMMEPGIARILTERNQLRQAQRLTARIEDDEVNWKDYPTENTAGYNKYQAWSDRMHALLEYMNNALDYDKIPVVRWERLQLGNRSAHEDTIHPLKKLPLSHEISAIDINHASTPALYEALVSLPDFSEQDGLPADPSRQINVNGERYSGDDLVSFFNSNAAQIAIQGGSAELGTAFHHARIYRCWTVGKNGKKKIFFGMIRVYQHDLLHAKNEDLFTYPLKRSSVSMRYAKKEVVHAILSGNAEYVGYLCVGDELVLDLKGDKSNDEGGSRLSGQVGEFVQKFEEDSKVNSQIVNRWTVDGFPDEAKLRLRPSMFAGEGLKNMKSELVENAAIKNILSKTGWRVSVDVISKKSPVVLRRNAFGEPRWKTNAGLPVSYRWQDTETKE	[[0.02713698521256447, 0.0940149575471878, 0.0514802522957325, 0.027438988909125328], [0.03804377093911171, 0.07726965844631195, 0.03741642087697983, 0.018749192357063293], [0.20266972482204437, 0.029831653460860252, 0.7094202637672424, 0.014800622127950191], [0.0405784510076046, 0.9137836694717407, 0.06914827972650528, 0.0721052885055542], [0.042237937450408936, 1.5041197538375854, 0.010747246444225311, 0.04024922847747803], [0.19944114983081818, 0.11793569475412369, 0.03515933081507683, 0.029949812218546867], [0.04000764712691307, 0.4468623697757721, 0.05104551464319229, 0.11395055800676346], [0.016729718074202538, 0.020241884514689445, 0.022519754245877266, 0.009175900369882584], [0.005162420216947794, 0.006313891150057316, 0.005109814461320639, 0.003890975611284375], [0.004165333230048418, 0.005752150900661945, 0.0048306724056601524, 0.0037796832621097565]]	0.70946
RSGB23-1_GCF-000163995-V1_GENO_10000001#RSGB23-1_GCF-000163995-V1_GENO_10000001-scaffold_1INDEX1_26	VHVEAKSGMLTSVLRHTWGFSTKDRNNHLHHAIDAVIIAYANASVVKAFSDFKKEQENYTAELYAKKINELDFKNKRKFFEPFSNFRQKVLEKIDEIFVSKPERKKPSGALHEETFYKEEEFYKEYGGKEGVLKALELGKIRKVNGKIVSNANMFRVDIFKYKKTNKFYAVPIYTMDFALGILPNKAVVGGKDKQGIIKDWLLMDENYEFCFSLYKDSLILLQTKDMQEPELVYFKSFKSSTAGLVVSKHDNKFENLNENQKKLFKSANEKKVVAEGIGIQNLKVFEKYIVSALGEITKAEIKERENFKKK	[[0.08989223837852478, 0.018478630110621452, 0.03506190702319145, 0.07638849318027496], [0.09410339593887329, 0.021556025370955467, 0.031420376151800156, 0.08466943353414536], [0.45519179105758667, 0.03613780811429024, 0.06198055297136307, 0.10513893514871597], [0.13653819262981415, 0.018608393147587776, 0.0686553493142128, 0.05387413129210472], [1.0328617095947266, 0.03668229654431343, 0.08347615599632263, 0.04921786114573479], [0.3218194246292114, 0.03843352943658829, 0.03020452708005905, 0.14836485683918], [0.7996461987495422, 0.03192465007305145, 0.07941695302724838, 0.08406075835227966], [0.08607451617717743, 0.03864573687314987, 0.017148595303297043, 0.054594483226537704], [0.1412975937128067, 0.027825448662042618, 0.030446447432041168, 0.11703912913799286], [0.11990165710449219, 0.02468879707157612, 0.03217296302318573, 0.08999137580394745]]	0.716982
RSGB23-1_GCF-000165795-V1_GENO_10000001#RSGB23-1_GCF-000165795-V1_GENO_10000001-scaffold_1INDEX2_15	MIGEHVRGGCLFDDHWTPNWGAFRLPNTVRTFTKAENPKDGSSLAEPRRQARGLRRRLRRKTQRLEDLRRLLAKEGVLSLSDLETLFRETPAKDPYQLRAEGLDRPLSFPEWVRVLYHITKHRGFQSNRRNPVEDGQERSRQEEEGKLLSGVGENERLLREGGYRTAGEMLARDPKFQDHRRNRAGDYSHTLSRSLLLEEARRLFQSQRTLGNPHASSNLEEAFLHLVAFQNPFASGEDIRNKAGHCSLEPDQIRAPRRSASAETFMLLQKTGNLRLIHRRTGEERPLTDKEREQIHLLAWKQEKVTHKTLRRHLEIPEEWLFTGLPYHRSGDKAEEKLFVHLAGIHEIRKALDKGPDPAVWDTLRSRRDLLDSIADTLTFYKNEDEILPRLESLGLSPENARALAPLSFSGTAHLSLSALGKLLPHLEEGKSYTQARADAGYAAPPPDRHPKLPPLEEADWRNPVVFRALTQTRKVVNALVRRYGPPWCIHLETARELSQPAKVRRRIETEQQANEKKKQQAEREFLDIVGTAPGPGDLLKMRLWREQGGFCPYCEEYLNPTRLAEPGYAEMDHILPYSRSLDNGWHNRVLVHGKDNRDKGNRTPFEAFGGDTARWDRLVAWVQASHLSAPKKRNLLREDFGEEAERELKDRNLTDTRFITKTAATLLRDRLTFHPEAPKDPVMTLNGRLTAFLRKQWGLHKNRKNGDLHHALDAAVLAVASRSFVYRLSSHNAAWGELPRGREAENGFSLPYPAFRSEVLARLCPTREEILLRLDQGGVGYDEAFRNGLRPVFVSRAPSRRLRGKAHMETLRSPKWKDHPEGPRTASRIPLKDLNLEKLERMVGKDRDRKLYEALRERLAAFGGNGKKAFVAPFRKPCRSGEGPLVRSLRIFDSGYSGVELRDGGEVYAVADHESMVRVDVYAKKNRFYLVPVYVADVARGIVKNRAIVAHKSEEEWDLVDGSFDFRFSLFPGDLVEIEKKDGAYLGYYKSCHRGDGRLLLDRHDRMPRESDCGTFYVSTRKDVLSMSKYQVDPLGEIRLVGSEKPPFVL	[[0.02420191653072834, 0.06872285157442093, 0.09781001508235931, 0.02898479253053665], [0.004932658281177282, 0.008539251051843166, 0.008016119711101055, 0.0070449719205498695], [0.019999708980321884, 0.04720982536673546, 0.02802303433418274, 0.017798354849219322], [0.017924020066857338, 0.07996329665184021, 0.08771593123674393, 0.03581966832280159], [0.031924303621053696, 0.12300287187099457, 0.05318558216094971, 0.03364981710910797], [0.08564438670873642, 0.5682528614997864, 0.06147349625825882, 0.0528390109539032], [0.038709789514541626, 0.0302555151283741, 0.0463920459151268, 0.01246735081076622], [0.010621779598295689, 0.009880256839096546, 0.009893568232655525, 0.005731507670134306], [0.017404798418283463, 0.052595846354961395, 0.033952709287405014, 0.022646799683570862], [0.0182497538626194, 0.04548419639468193, 0.043864503502845764, 0.018939340487122536]]	0.49282
RSGB23-1_GCF-000165885-V1_GENO_10000001#RSGB23-1_GCF-000165885-V1_GENO_10000001-scaffold_6INDEX1_29	MQLGRDAYTGKPINIDEVSQYYDIDHILPQSFIKDDSLNNRVLVAKPINNGKSDGVPLKLFGDNLATGLGITVKQMWNNWADKGLINKAKQNNLFLDPENINKHQASGFIRKQLVETSQIIKLATTILQAEYPKTKIIVVKASSNHYLRNEFDLYKSREVNDYHHAIDAYLTTICGNLLYQAYPKLRPFFVYGQFKKFSSDPKKRK	[[0.0570361353456974, 0.015407891944050789, 0.031028809025883675, 0.06030324846506119], [0.2933945953845978, 0.03176045045256615, 0.052201900631189346, 0.10373742133378983], [0.8386032581329346, 0.018314039334654808, 0.16528856754302979, 0.033953629434108734], [0.16738232970237732, 0.02583181858062744, 0.037733156234025955, 0.10499865561723709], [0.2508409321308136, 0.03469680994749069, 0.0568036325275898, 0.07701916992664337], [0.04890307039022446, 0.01258279662579298, 0.03401558846235275, 0.049415457993745804], [0.020268624648451805, 0.014988535083830357, 0.01350114494562149, 0.030819159001111984], [0.046991992741823196, 0.022333934903144836, 0.020354246720671654, 0.061542410403490067], [0.05690662935376167, 0.02091078832745552, 0.02561461739242077, 0.07233042269945145], [0.07965054363012314, 0.022617282345891, 0.027738040313124657, 0.08301378786563873]]	0.604558
RSGB23-1_GCF-000167795-V1_GENO_10000001#RSGB23-1_GCF-000167795-V1_GENO_10000001-scaffold_16INDEX1_14	MNKPYSIGXDIGTNSVGWSIITDDYKVPAKKMRVLGNTDKEYIKKNLIGALLFDGGNTAADRRLKRTARRRYTRRRNRILYLQEIFAEEMSKVDDSFFHRLEDSFLVEEDKRGSKYPIFATLQEEKDYHEKFSTIYHLRKELADKKEKADLRLIYIALAHIIKFRGHFLIEDDSFDVRNTDISKQYQDFLEIFNTTFENNDLLSQNVDVEAILTDKISKSAKKDRILAQYPNQKSTGIFAEFLKLIVGNQADFKKYFNLEDKTPLQFAKDSYDEDLENLLGQIGDEFADLFSAAKKLYDSVLLSGILTVIDLSTKAPLSASMIQRYDEHREDLKQLKQFVKASLPEKYQEIFADSSKDGYAGYIEGKTNQEAFYKYLSKLLTKQEDSENFLEKIKNEDFLRKQRTFDNGSIPHQVHLTELKAIIRRQSEYYPFLKENQDRIEKILTFRIPYYIGPLAREKSDFAWMTRKTDDSIRPWNFEDLVDKEKSAEAFIHRMTNNDFYLPEEKVLPKHSLIYEKFTVYNELTKVRYKNEQGETYFFDSNIKQEIFDGVFKEHRKVSKKKLLDFLAKEYEEFRIVDVIGLDKENKAFNASLGTYHDLEKILDKDFLDNPDNESILEDIVQTLTLFEDREMIKKRLENYKDLFTESQLKKLYRRHYTGWGRLSAKLINGIRDKESQKTILDYLIDDGRSNRNFMQLINDDGLSFKSIISKAQAGSHSDNLKEVVGELAGSPAIKKGILQSLKIVDELVKVMGYEPEQIVVEMARENQTTNQGRRNSRQRYKLLDDGVKNLASDLNGNILKEYPTDNQALQNERLFLYYLQNGRDMYTGEALDIDNLSQYDIDHIIPQAFIKDDSIDNRVLVSSAKNRGKSDDVPSLEIVKDCKVFWKKLLDAKLMSQRKYDNLTKAERGGLTSDDKARFIQRQLVETRQITKHVARILDERFNNELDSKGRRIRKVKIVTLKSNLVSNFRKEFGFYKIREVNNYHHAHDAYLNAVVAKAILTKYPQLEPEFVYGDYPKYNSYKTRKSATEKLFFYSNIMNFFKTKVTLADGTVVVKDDIEVNNDTGEIVWDKKKHFATVRKVLSYPQNNIVKKTEIQTGGFSKESILAHGNSDKLIPRKTKDIYLDPKKYGGFDSPIVAYSVLVVADIKKGKAQKLKTVTELLGITIMERSRFEKNPSAFLESKGYLNIRADKLIILPKYSLFELENGRRRLLASAGELQKGNELALPTQFMKFLYLASRYNESKGKPEEIEKKQEFVNQHVSYFDDILQLINDFSKRVILADANLEKINKLYQDNKENISVDELANNIINLFTFTSLGAPAAFKFFDKIVDRKRYTSTKEVLNSTLIHQSITGLYETRIDLGKLGED	[[0.07335010915994644, 0.0371379554271698, 0.024462932720780373, 0.1279492825269699], [0.05449280887842178, 0.00782866682857275, 1.5640307664871216, 0.021428659558296204], [0.0533081591129303, 0.015406548045575619, 1.5323776006698608, 0.019591500982642174], [0.11601687967777252, 0.03901052847504616, 0.01946099102497101, 0.1101919487118721], [0.058511316776275635, 0.0142007265239954, 0.033516254276037216, 0.03966005891561508], [0.03815764561295509, 0.014379612170159817, 0.018365725874900818, 0.02884080447256565], [0.069363534450531, 0.018437692895531654, 0.028253812342882156, 0.049137670546770096], [0.05020725354552269, 0.014959908090531826, 0.02511420287191868, 0.03929181024432182], [0.03401557728648186, 0.014865510165691376, 0.015213829465210438, 0.02666587382555008], [0.050190798938274384, 0.018668806180357933, 0.022906333208084106, 0.056667108088731766]]	0.917995
RSGB23-1_GCF-000168355-V3_GENO_10000001#RSGB23-1_GCF-000168355-V3_GENO_10000001-scaffold_1INDEX1_15	MSNGKILGLDIGIASVGVGVIDAQTGEIIHASSRIFPSANAANNAERRTFRGSRRLIRRKKHRIKRLDDLFNDFHINLDGEMSTDNPYVLRVKGLSQKLTVEELYISIKNIMKRRGISYLDDAESDNEAGRSDYAKAIERNRQLLTSKTPGEIQLERLEKYGQLRGNFTIIDEEGQSQQIINVFSTSDYVKEVEKILDCQKMYHKFISDEFCDKLIELLREKRKYYVGPGNEKSRTDYGIYRTDGTTLENLFGILIGKCTFYPDQYRSSRASYTAQEFNFLNDLNNLTVPTETKKLSQEQKEFLVNYAKETSVLGAGKILQQIAKLADCKVEDIRGYRLDNKDKPELHTFETYRAMKGLVPLVDIGVLSREQLDILADILTLNTDFEGIREALKKQLPNVFDEKQVKGLASFRKSKSQLFAKGWHNLSQKIMLEVIPELYATSDEQMTILTRLGKFEKSSVAEYPSSINVDEITDEIYNPVVAKSIRQTIKIINASIKKWGEFDQIVIEMPRDRNEDEEKKRIADGQKANAKEKADSILRAAELYCAGKVLPDYVYNGHNQLATKIRLWYQQGERCIYTGQPISIHDLIHNQNQYEIDHILPLSLTFDDSLSNKVLVLATANQEKAQRTPYNYLKSATSAWSYREFKDYVTKRKGIGKKKCEYLTFEEDINGFEVRSKFIQRNLVDTRYASKVILNALQDYFKISGIQTKVSVVRGQFTSQLRHKWGIEKTRETYHHHAVDALIIAASSQLRLWKKQESPLVVDYQEGRQVDLETGEILELTDEQYKELVYQPPYQGFVNTISSSAFDNEILFSYQVDSKVNRKISDATIYATRNAQLGKDKTEGIYVLGKIKDIYTQAGYEAFLKRYTKDKTSFLMYHKDLDTWEKVIEIILRDYREYDEKGKEIGNPFERYRRENGYVKKYSRKGNGTAIKSLKYYDNKLGNHIDITPENSRNAVVLQSLKPWRTDVYFNKETGKYEFLGIKYSDLSFEKGTGEYGISQEKYDSIKIAEGVAKKSIFKFTLYKQDLLFLICKIKLDRKKPFMLGSDKHHICLKGTNINDLYPSYHK	[[0.016094403341412544, 0.008541797287762165, 0.010954507626593113, 0.016872843727469444], [0.029264595359563828, 0.01351657509803772, 0.013740700669586658, 0.023169469088315964], [1.1885541677474976, 0.012279792688786983, 0.1332715004682541, 0.020041558891534805], [1.1763821840286255, 0.025261947885155678, 0.06394202262163162, 0.05988340824842453], [0.8153883814811707, 0.013175098225474358, 0.10086466372013092, 0.09070169180631638], [1.3105177879333496, 0.029453543946146965, 0.08533425629138947, 0.017116887494921684], [0.0827469676733017, 0.036761216819286346, 0.01813052035868168, 0.04787645488977432], [0.038611624389886856, 0.014231396839022636, 0.018936611711978912, 0.030042074620723724], [0.011237946338951588, 0.006341035943478346, 0.008143330924212933, 0.01097127329558134], [0.021927809342741966, 0.011816650629043579, 0.010694975964725018, 0.018314303830266]]	0.710267
RSGB23-1_GCF-000168415-V1_GENO_10000001#RSGB23-1_GCF-000168415-V1_GENO_10000001-scaffold_68INDEX1_1	KLIPRKENWDPMKYGGLDSPNMAYAVIIEHAKGKKKIVIEKKLIQINIMERKMFEKDEEAFLEEKGYHQPKVLTKLPKYTLYECEKGRRRMLSSANEAQKGNQLVLSNHLVSLLYHAKNCEASDGKSLKYIEAHRETFSELLAQVSEFATKYTLADANLSKINNLFEQNKEGDIKAIAQSFVDLMAFNAMGAPASFKFFEATIDRKRYTNLKELLSSTIIYQSITGLYESRKRLDD	[[0.041379742324352264, 0.012384583242237568, 0.0603596530854702, 0.05121689662337303], [0.18429823219776154, 0.01391832996159792, 0.135618194937706, 0.054890308529138565], [0.06373320519924164, 0.02961694821715355, 0.02984892576932907, 0.019821109250187874], [0.012597119435667992, 0.009495435282588005, 0.020682891830801964, 0.014498772099614143], [0.04096103832125664, 0.060534972697496414, 0.019693149253726006, 0.10609084367752075], [0.0220049899071455, 0.013566744513809681, 0.02349230833351612, 0.010877581313252449], [0.0007652151398360729, 0.0008861498790793121, 0.0008608500356785953, 0.0009246107656508684], [0.023221716284751892, 0.01876976154744625, 0.015786422416567802, 0.03994481638073921], [0.053364530205726624, 0.029275450855493546, 0.02176428772509098, 0.08422054350376129], [0.02542325295507908, 0.013860849663615227, 0.018182797357439995, 0.03649318218231201]]	0.624451
RSGB23-1_GCF-000169095-V1_GENO_10000001#RSGB23-1_GCF-000169095-V1_GENO_10000001-scaffold_18INDEX1_8	MFNKRVPVLNPDGSPAMPTKSSRARRWVRDGQAIVVQNDLQVFCVQLVEEPTGREMQDISLGIDPGSCFTGVAVQSKRDTLIGLNLNLPKKQVQKRLTERAVLRRTRRGRRIKRSLSFKKRNHRQKRFDNRRQSKLPPSIRANKQLELRVVDELRQLYPITHAYIERLNKSDSPGFTVAAQGQTFLIKELGKYFPVALVKGWETSATREWLKLPKSKNKAEQTPNAHVSDAIALASRHFIRYAPNTTGFQTGYQWKGVIQVTPFTFGIVERLPSRPRKMHDLTVKKGGIRDTYGGMKRTHSFKNGDYVEYKTRRSTLKGYISANDLYQFFPKKKRLKQGVTDKNTRLLRYSSHLVVNLHKGLAFLSR	[[0.03541536256670952, 0.09056299924850464, 0.2264760434627533, 0.0424443855881691], [0.19031786918640137, 0.028982723131775856, 0.3551899790763855, 0.029096225276589394], [0.08627346903085709, 0.04856264591217041, 0.2639743983745575, 0.03856920078396797], [0.01909339427947998, 0.01241975836455822, 0.029358910396695137, 0.015555677935481071], [0.04057234898209572, 0.02449333295226097, 0.012709536589682102, 0.03577504679560661], [0.028165847063064575, 0.015365468338131905, 0.018147608265280724, 0.012001574970781803], [0.025011761114001274, 0.0884949266910553, 0.07442555576562881, 0.02567881904542446], [0.0064138262532651424, 0.009338225238025188, 0.00854238960891962, 0.005616060923784971], [0.010193074122071266, 0.020225943997502327, 0.012464706785976887, 0.011665190570056438], [0.011276885867118835, 0.019997235387563705, 0.019105302169919014, 0.010401573963463306]]	0.547596
RSGB23-1_GCF-000169095-V1_GENO_10000001#RSGB23-1_GCF-000169095-V1_GENO_10000001-scaffold_2INDEX1_10	MSNYVLVLDTNKNPLTPCKPSMARSLLKAGKAAVFRQYPFTIILKKKVADTPENCKLKIDPGSKVTGLALLLNDSVIWAAELTHRGQQIKDANWRRRQLRRGRRNRKTRYRQARFFNRKRRDSWLAPSLNHRVQTTMTWVNRLTRFCPINSIYQELIRFDTQKVQNPEVSSIEYQQGELHGYEIREYLLEKWGRKCAYCGAENTPLEVEHIQAKSKGGSNRISNLTLSCHSCNQAKSNLDIKDFLSGKPDLIKRIISQAKAPLKDAAAVNSTRWKLYNDLKTTGLEVCTSSGGMTKYNRCRLGLPKAHWIDAACVGKTESLKLETNQPLLIKSTGHGNRQMCGTNKYGFPTRHRSRQQVHQGFKTGDIVKAVVTKGKKIGTYKGRVLVRASGSFDISTAKVRVSGISHKYCVPIYKKDGYQYEFNSQFNGN	[[0.07578958570957184, 0.04122915491461754, 0.3240576684474945, 0.06420252472162247], [0.8302100300788879, 0.020547060295939445, 0.10977078229188919, 0.06946311146020889], [0.11774755269289017, 0.02784610353410244, 0.03497299924492836, 0.05570261925458908], [0.014850008301436901, 0.008900604210793972, 0.017892036586999893, 0.010673229582607746], [0.026166360825300217, 0.022576002404093742, 0.009595857933163643, 0.022256268188357353], [0.05610658973455429, 0.025592438876628876, 0.02853981964290142, 0.018711935728788376], [0.010489639826118946, 0.018411848694086075, 0.011211995966732502, 0.009952777065336704], [0.006876985542476177, 0.005650476552546024, 0.004142965655773878, 0.005610043182969093], [0.013181475922465324, 0.01002928800880909, 0.0077681937254965305, 0.015379299409687519], [0.006503843702375889, 0.0043984632939100266, 0.005596778821200132, 0.0072500938549637794]]	0.625351
RSGB23-1_GCF-000169095-V1_GENO_10000001#RSGB23-1_GCF-000169095-V1_GENO_10000001-scaffold_33INDEX1_40	MEPEDVISTILKHDRKVNTYKFALVRAINDVALFFPDLRNPNKDIAIPLKSLAQLWVAYYWPFVNPNEPILQGTNKIDIRFRRQLTELRRIWEQIIGGVSRPSDGFFLINELRISRKRQDYPEELRRAFDKSLKKIVEAVEQPIERAGPSSEPWKVFEKPIKYKVDNDSVVAIPGTQETDKCLIIEARLWRTFQKMSLWIEALCIHEWCLFSEKRNRQKVHRCYIYRLLTDRPDNRRSLDWEQKQVNSLLREENKEFICPWTEKRITNGTKYHLDHLLPLSLYPINELWNLVPADPHYNSHIKRDRLPSPEKLQRAKPHLERAYSYYNSSEELSVALKDDVKSRFLTVSGKAKPHLERAYNYYNSSEELSVALKGDVCPSALANAVVNFIDIVGESRNIVRF	[[0.08324863761663437, 0.041113387793302536, 0.5448102355003357, 0.07726597785949707], [0.46490538120269775, 0.014893109910190105, 0.2831753194332123, 0.019351007416844368], [1.1849981546401978, 0.03721586614847183, 0.08535879105329514, 0.02733694203197956], [0.016886387020349503, 0.008662296459078789, 0.0207853801548481, 0.019119109958410263], [0.12795907258987427, 0.01703203283250332, 0.07621009647846222, 0.05066009610891342], [0.02607888914644718, 0.01554194651544094, 0.01420141477137804, 0.012047618627548218], [0.005982100497931242, 0.00413935910910368, 0.006675120908766985, 0.00514625571668148], [0.006489143241196871, 0.004677949473261833, 0.005681801587343216, 0.007788395509123802], [0.019106242805719376, 0.015421305783092976, 0.00997672975063324, 0.024289794266223907], [0.0027520956937223673, 0.0019907127134501934, 0.00235176389105618, 0.002482140436768532]]	0.6747
RSGB23-1_GCF-000169095-V1_GENO_10000001#RSGB23-1_GCF-000169095-V1_GENO_10000001-scaffold_62INDEX1_5	VKTSITKTTTAWNTINWAKVQRIVFKLQKRIYQASLSGQNAKARKLQKLLVKSYYAKLLAIRRVTQDNQGKKTAGVDGIKSITPNQRLELAKNLSKYQKAKPLRRKWIPKSKDEKRPLGIPTIHDRVRQALVKSALEPQWEARFEGESYGFRPGRSAHDAMSRIFQSINKGEYYILDADISKCFDQINHEHLLSKIDCPSTIKAQIRQWLKAGVMDNCIFEATEAGTPQGGVISPLLANIALDGMIRLVEKFFPKRTNNNKNYAKIIRYADDFVVISPQIEIIQQCKIVIEEWLKPIGLKLKPAKTRICHTLKEIEVEGIKVKPGFDFLGWNFRQYPVGKHHSGKTGSANSKLLGFGTIIKPSKKAIKAHADQVKEVIKTYKTAPQYALIKRLNPVIRGWCNYHSKVVSKKTFSSLDHITWQRLRAWTVSRCGKASYDKLKKYFRKNGNSAWSFETKNGYRLLNHTEIAITRHVTIRPEASPYDGNWTYWSTRKGTSHDVPKRVALLLKKQKGRCKSCGQYFTPEDIAEIDHIIPTSQGGKDEHKNLQLLHRHCHDIKTATDGSYNSKETGCSDDNR	[[0.07400280237197876, 0.03255894035100937, 0.22303447127342224, 0.05480752885341644], [0.6726818680763245, 0.019485382363200188, 0.11201930046081543, 0.08087687939405441], [0.057948485016822815, 0.030939344316720963, 0.014614195562899113, 0.04223967343568802], [0.041741371154785156, 0.01846291497349739, 0.10778514295816422, 0.06865853071212769], [0.06454849988222122, 0.02007746696472168, 0.024192651733756065, 0.042851462960243225], [0.024283230304718018, 0.01931752823293209, 0.01181466318666935, 0.012188884429633617], [0.01416371576488018, 0.009702765382826328, 0.011857899837195873, 0.007172112353146076], [0.016333889216184616, 0.009155185893177986, 0.009997434914112091, 0.016692042350769043], [0.0398353673517704, 0.025948863476514816, 0.015620769932866096, 0.05394577980041504], [0.012276099063456059, 0.007184406742453575, 0.010197983123362064, 0.01445141900330782]]	0.559734
RSGB23-1_GCF-000171035-V2_GENO_10000001#RSGB23-1_GCF-000171035-V2_GENO_10000001-scaffold_1INDEX1_23	MRNLIPVEEDPIEVYGSIANNCIGDKKQKLLEIQREIEQHYGRYSANKYKLEFLNQQEYREPYKTYLLSCYGQNVNLSKLKKRIKENQELALRAKCIYCGINSPGTFDHYLPKEDYPEFAVLSMNLIPCCEKCNSKKGKRWKTGADLRIFLNLYYDIIPDEQFLFASLAYHDQSHVPTVDFYLQLADSIGTNLSSMITSHYEHLNLLNRFEDHANDELSNIYIQTIEAIQEGVSVEIQKATLQRTYNANVRRLGRNHWQSVLYETVIHSESFFKSCVHKQEVGRM	[[0.08804771304130554, 0.017819833010435104, 0.2724668085575104, 0.0854640081524849], [0.46909138560295105, 0.012989274226129055, 0.23692670464515686, 0.032855547964572906], [0.5570093989372253, 0.02999122254550457, 0.1741015613079071, 0.032584287226200104], [0.016246341168880463, 0.01634683832526207, 0.011969930492341518, 0.02790144458413124], [0.04701286181807518, 0.019208040088415146, 0.022174006327986717, 0.05749933794140816], [0.031078802421689034, 0.017926285043358803, 0.012261820025742054, 0.029261749237775803], [0.03019046224653721, 0.0165424607694149, 0.015285891480743885, 0.03688524290919304], [0.03972931206226349, 0.01422047894448042, 0.0199842918664217, 0.033426329493522644], [0.07746831327676773, 0.028763720765709877, 0.020730985328555107, 0.07560683786869049], [0.06851308047771454, 0.02010452002286911, 0.025368263944983482, 0.05574828386306763]]	0.719092
RSGB23-1_GCF-000173675-V1_GENO_10000001#PILERCR_RSGB23-1_GCF-000173675-V1_GENO_10000001-scaffold_4INDEX1_27	MKNILGLDLGITSISFAHIVEDENKEKSEIKELGVRIVSLTTDEQSDFEKGKSITTNANRTLKHGARLNLDRYQQRRKYLIDLLQKANLITSSSILAENGKNTTHSTWQLRAKAVTERIEKEEFARVLLAINKKRGYKSSRKAKTEDEGQAIDGMAIAKRLYDENLTPGQLSLQLLQQNKKLLPDFYRSDLQREFDLVWNFQKQFYPDILTDSFYKELQGKGKDATSKAFSKRYHFDTAENKGSKESVRLQAYQWRAEAISKQLSKEEVAYVLTEINNNLNNASGYLGAISDRSKELYFNRQTVGQYLYAQLQENRHNSLKNKVFYRQDYLDEFERIWETQASFHKELTDELKKQIRDVVIFYQRKLKSQKGLISFCEFESKEIEIEKDGKTITKTIGARVVPKSSPLFQEFKIWQILNNVTCKRKGIRKKKSSAKSTELDLFNEPSQTIFSLDMECKQLLFDELNLKGDLKSDKVLKLLGYSPQEWEINYNQLEGNRTQKALYEAYLKIVEMEAHDVKDILQIKSAKDDWSLDESPLSASEIKEKVKDIFQALGICTKILYFDPLLPVKEFEKQDSYQLWHLLYSYESDDSTSGNETLYRILEKKYAFKREHARILANVALQDDYGSLSTKAIRKIYPNIKENQYSKACELAGYKHSKLSLTTEELEARELKNIIPLLKKNALRNPVVEKILNQMINVVNALIEKNSERDAEGKITKYFHFDEIRIELARELKKNAQKRYEMTQNINKAKLEHQKISEILQKKFGIKNPTKSDIIRYRLYQELEHNGYKELYTNAPIARDMLFSKNIEIEHIVPKARVFDDSFSNKTLTFHRINSNKGEYTAFDYITSLNSEEELNQYLTRVENAYKTKSISLTKYKNLLKKASEIGDGFINRDLRDTQYIAKKAKEILFQVTKNVLSTSGSITDRLREDWGLVDVMKELNMPKYQSLGLTEVEERKEGNKVTVIKNWTKRNDHRHHAMDALTVAFTKPSYIQYLNHLNARKDENNKNYSVILAIEEKETIKVPTNNGKNKRVFIEPIPNFRQVAKKHLEEIFISHKAKNKVVTKNVNKPAGTDKQQITLTPRGQLHKETIYGKYQYYVNKEEKVGVKFDERTITKVSNPLYREALLKRLQANDNDPKKAFTGKNALSKNPIYLDETKTKTLPEKVNLTYLEEDFSIRKDISPDNFKDLKSIEKVIDQGVKRILIKRLQDYDNDPKKAFVDLEKNPIWLNKEKGIAIKRVTISGVSNAQPLHIGKDHLGKTTLNKEGNEIPVDYVSTGNNHHVAIYRDKEGNLQEQIVSFFEAVVRTQQGLPIIDKTYKQEEGWQFLFTMKQNEMFVFPNATTGFNPAEIDLLDPKNKKLISPNLFRVQKIATKDYFFRHHLETNVETDNVLKNTTWKREGLSGLKDIVKVRINHLGDIVSIGEY	[[0.016014982014894485, 0.009321015328168869, 0.009129331447184086, 0.009877081960439682], [0.7075726389884949, 0.029025636613368988, 0.1397669017314911, 0.04577236250042915], [0.522071361541748, 0.00667480519041419, 0.2682379186153412, 0.029538439586758614], [0.4836420714855194, 0.02825579233467579, 0.05462264269590378, 0.13407164812088013], [0.07289034128189087, 0.9388259649276733, 0.012810325250029564, 0.10551904886960983], [0.04505499079823494, 0.014543849974870682, 0.027914654463529587, 0.052609510719776154], [0.027891594916582108, 0.014254560694098473, 0.02324937842786312, 0.04365306720137596], [0.05703524500131607, 0.02238944172859192, 0.021728046238422394, 0.0643671527504921], [0.044867727905511856, 0.019657650962471962, 0.021437307819724083, 0.0572473369538784], [0.07928644120693207, 0.02381746843457222, 0.024752698838710785, 0.06946074217557907]]	0.74818
RSGB23-1_GCF-000173795-V1_GENO_10000001#RSGB23-1_GCF-000173795-V1_GENO_10000001-scaffold_82INDEX1_1	IVDYCIGLDLGTGSVGWAVVDMNHRLMKRNGKHLWGSRLFSNAETAANRRASRSIRRRYNKRRERIRLLRAILQDMVLEKDPTFFIRLEHTSFLDEEDKAKYLGTDYKDNYNLFIDEDFNDYTYYHKYPTIYHLRKALCESTEKADPRLIYLALHHIVKYRGNFLYEGQKFNMDASNIEDKLSDIFTQFTSFNNIPYEDDEKKNLEILEILKKPLSKKAKVDEVMTLIAPEKDYKSAFKELVTGIAGNKMNVTKMILCEPIKQGDSEIKLKFSDSNYDDQFSEVEKDLGEYVEFVDALHNVYSWVELQTIMGATHTDNASISEAMVSRYNKHHDDLKLLKDCIKNNVPNKYFDMFRNDSEKSKGYYNYINRPSKAPVDEFYKYVKKCIEKVDTPEAKQILNDIELENFLLKQNSRTNGSVPYQMQLDEMIKIIDNQAEYYPILKEKREQLLSILTFRIPYYFGPLNETSEHAWIKRLEGKENQRILPWNYQDIVDVDATAEGFIKRMRSYCTYFPDEEVLPKNSLIVSKYEVYNELNKIRVDDKLLEVDVKNDIYNELFMKNKTVTEKKLKNWLVNNQCCSKDAEIKGFQKENQFSTSLTPWIDFTNIFGKIDQSNFDLIENIIYDLTVFEDKKIMKRRLKKKYALPDDKVKQILKLKYKDWSRLSKKLLDGIVADNRFGSSVTVLDVLEMSRLNLMEIINDKDLGYAQMIEEATSCPEDGKFTYEEVERLAGSPALKRGIWQSLQIVEEITKVMKCRPKYIYIEFERSEEAKERTESKIKKLENVYKDLDEQTKKEYKSVLEELKGFDNTKKISSDSLFLYFTQLGKCMYSGKKLDIDSLDKYQIDHIVPQSLVKDDSFDNRVLVVPSENQRKLDDLVVPFDIRDKMYRFWKLLFDHELISPKKFYSLIKTEYTERDEERFINRQLVETRQITKNVTQIIEDHYSTTKVAAIRANLSHEFRVKNHIYKNRDINDYHHAHDAYIVALIGGFMRDRYPNMHDSKAVYSEYMKMFRKNKNDQKRWKDGFVINSMNYPYEVDGKLIWNPDLINEIKKCFYYKDCYCTTKLDQKSGQLFNLTVLSNDAHADKGVTKAVVPVNKNRSDVHKYGGFSGLQYTIVAIEGQKKKGKKTELVKKISGVPLHLKAASINEKINYIEEKEGLSDVRIIKDNIPVNQMIEMDGGEYLLTSPTEYVNARQLVLNEKQCALIADIYNAIYKQDYDNLDDILMIQLYIELTNKMKVLYPAYRGIAEKFESMNENYVVISKEEKANIIKQMLIVMHRGPQNGNIVYDDFKISDRIGRLKTKNHNLNNIVFISQSPTGIYTKKYKL	[[0.09140773862600327, 0.0378597117960453, 0.02663325145840645, 0.15860381722450256], [0.05402457341551781, 0.01102214865386486, 1.48493230342865, 0.03250342234969139], [0.028094973415136337, 0.009751670993864536, 1.7104963064193726, 0.014781349338591099], [0.04416823759675026, 0.011255479417741299, 0.0438849963247776, 0.04691936448216438], [0.07017489522695541, 0.022202562540769577, 0.02728477120399475, 0.03478508070111275], [0.0486212857067585, 0.021918078884482384, 0.016197197139263153, 0.03855908662080765], [0.06291189044713974, 0.019588246941566467, 0.024044426158070564, 0.05311136692762375], [0.03260195627808571, 0.011574961245059967, 0.019925488159060478, 0.02561027742922306], [0.05099822208285332, 0.02025807462632656, 0.018275486305356026, 0.038994453847408295], [0.05919582024216652, 0.02035498060286045, 0.023168526589870453, 0.05979674309492111]]	0.893579
RSGB23-1_GCF-000173995-V1_GENO_10000001#RSGB23-1_GCF-000173995-V1_GENO_10000001-scaffold_33INDEX1_3	LNDTRYVNRFLCQFVADHILLTGKGKRRVFASNGQITNLLRGFWGLRKVRTENDRHHALDAVVVACSTVAMQQKITRFVRYKEMNAFDGKTIDKETGEVLHQKAHFPQPWEFFAQEVMIRVFGKPDGKPEFEEADTPEKLRTLLAEKLSSRPEAVHEYVTPLFVSRAPNRKMSGQGHMETVKSAKRLDEGISVLRVPLTQLKLKGLEKMVNREREPKLYDALKAQLETHKDDPAKAFAEPFYKYDKAGSRTQQVKAVRIEQVQKTGVWVRNHNGIADNATMVRVDVFEKGGKYYLVPIYSWQVAKGILPDRAVVAFKDEEDWTVMDDSFEFRFVLYANDLIKLTAKKNEFLGYFVSLNRATGAIDIRTHDTDSTKGKNGIFQSVGVKTALSFQKTKSTNSAKKSDHAV	[[0.00654527498409152, 0.00712045282125473, 0.009863587096333504, 0.005863293074071407], [0.016448840498924255, 0.01849578507244587, 0.03205878287553787, 0.01382281444966793], [0.018347280099987984, 0.015500957146286964, 0.02010989747941494, 0.008587994612753391], [0.007751796394586563, 0.013148144818842411, 0.015948597341775894, 0.010736151598393917], [0.053102005273103714, 0.09370481967926025, 0.4352659583091736, 0.04985220730304718], [0.04614832624793053, 0.1407622992992401, 0.031210822984576225, 0.43874067068099976], [0.9766077399253845, 0.027502449229359627, 0.06162751838564873, 0.08951638638973236], [0.6927581429481506, 0.03377179801464081, 0.05862937122583389, 0.1135314330458641], [0.08721417188644409, 0.031856101006269455, 0.024272695183753967, 0.040881235152482986], [0.039673689752817154, 0.015393760055303574, 0.017875617370009422, 0.028990987688302994]]	0.818528
RSGB23-1_GCF-000175195-V1_GENO_10000001#RSGB23-1_GCF-000175195-V1_GENO_10000001-scaffold_8INDEX1_17	MVKIATSVIFAKKDIQMKALNYILGLDLGIASVGWAVVEIDQNELPIRLIDLGVRTFERAEVPKTGDSLALARRLARSSRRLVRRRAVRLLKAKRLLKQEGILQADDFHSSHLKPLPNNPWELRVKGLNHLLDRKEWAAVLLHLLKHRGYLSQRKNESKTDNKELGALLKGVSENRQLLQAQAFSTPAEIAIKKFQQEEGHIRNQRGAYSHTFDRNDLLAELRLLFQKQREFNNPYTSQSLEQAIAELLMWQKPALSGEAILKMLGKCTFEPSEYKAPKNSYSAEYFVWLTKLNNLRILENGADRGLTAEERQLLINQPFEKAKFTYAQARKLLELSDLAIFKGVRYGKDNAESATLMEMKAWHAIRKALESNGLKTEWNGLKTKPELLDKIGTAFSIYKTDEDISQYLNGELSPAVLNALLENLSFDKFIRLSLQSLAKILPLMEQGLRYDEACKQVYGDHYGKKEQLELRFLPKIPVEDIRNPVVLRTLSQARKVINGVVRLYGSPARIHIETGREVGKSFSERRDISKRQEENRNERQRAVEKFKEFFPHFVGEPKAKDILKMRLYEQQHGKCLYSGKELDLNRLLEKGYVEIDHALPFSRTWDDSFNNKVLVLASENQNKGNQTPYEWLNGKENAERWKLFQALVNGSRFPYSKKQRILTKYLDEDGFRERNLNDTRYVARFLCNFIEDNMQLVGQGKKRVFASNGQITALLRRSWGIQKVREDNDRHHAVDAVVVACSTRALQKKITDYVRYKEMNVFTGEKIDQETGEIIKFHFPEPWKFFRQEVEIRVFSETPAEDVVIALPDRPQANHEFIQPLFVSRAPTRKMTGQGHMETIKSAKRLAEGLSVSRVPLTQLKLKDLENMVNREREKALYEALKVRLEKFNNDPAKAFADPFYKKGGQQVKAVRVEQVQKSGVLVRQENGVADNASMVRVDVFIKGGKYFLVPIYTWQVAKGILPNRAATQGKEEEYWDIMDETAIFQFSLYQNDLIKLVTKKKTIFGYFNGLNRATSNINIKEHDLDKSKGKDGIYLEVGVKLALSLEKYQVDELGKNIQPCRSMKKRPPVR	[[0.009342609904706478, 0.005453113000839949, 0.006716207601130009, 0.008491474203765392], [0.029925823211669922, 0.021188795566558838, 0.012568548321723938, 0.036886509507894516], [0.044435203075408936, 0.027387697249650955, 0.015087146311998367, 0.054284799844026566], [0.010310843586921692, 0.019919678568840027, 0.020392591133713722, 0.028055457398295403], [0.11565769463777542, 0.07172604650259018, 0.4855809211730957, 0.024795718491077423], [0.13934844732284546, 0.058099132031202316, 0.01637754775583744, 0.278064489364624], [0.7028549909591675, 0.022994812577962875, 0.04313419759273529, 0.15682189166545868], [0.16089442372322083, 0.04625413939356804, 0.020162109285593033, 0.3031924366950989], [0.17873679101467133, 0.02692539617419243, 0.03519536554813385, 0.12237247079610825], [0.05919857695698738, 0.023328369483351707, 0.022770224139094353, 0.07145000994205475]]	0.757974
RSGB23-1_GCF-000175275-V1_GENO_10000001#RSGB23-1_GCF-000175275-V1_GENO_10000001-scaffold_14INDEX1_35	MTAFKPNPINYILGLDIGIASVGWAMVEIDEEENPIRLIDLGVRVFERAEVPKTGDSLAAARRLARSVRRLTRRRAHRLLRARRLLKREGVLQAADFDENGLIKSLPNTPWQLRAAALDRKLTPLEWSAVLLHLIKHRGYLSQRKNEGETADKELGALLKGVADNAHALQTGDFRTPAELAVNKFEKESGHIRNQRGDYSHTFSRKDLQAELVLLFEKQKEFGNPHISDGLKEGIETLLMAQRPALSGDAVQKMLGYCTFEPTEPKAAKNTYTAERFIWLTKLNNLRILEQGSERPLTDTERATLIDMPYKNKLTYAKARELLGLDDTAFFKGLRYGKDNAESATLMEMKAYHAIRRALEKEGLKDKKSPLSLSPELQDEIGTAFSLFKTDEDITGRLKGCLQPEILDALLKHINFDKFVQISLKALRRIVPLMEQGKRYDEACAETYGDHYGEKNSEEMLYLPPIPADEIRNPVVLRALSQARKVINGVVRRYGSPARIHIETAREVGKSFKDRKEIEKRQEENRKDREKAAAKFREYFPNFVGEPKSKDILKLRLYEQQHGKCLYSGKAIDIRRLNGKGYVEIDHALPFSRTWDDSFNNKVLVLGSENQNKGNRTPYEYLNGKDNSREWLEFKARVETSRFPHSKKQRVLLQKFDEKGFKERNLNDTRYVNRFLCQFVADHMQLTGKGKRRVFASNGQITNLLRGFWGLHKVRAENDRHHALDAVVVACSTVAMQQKITCFVRYKEMNAFDGKTVDKETGEVLHQKTHFPQPWEFFAQEVMIRVFGKPDGKPEFEEADTPEKLRALLAEKLSSRPEAVHEYVTPLFVSRAPNRKMSGAHKDTLRSAKRFVKHNEKISVKRVWLTEIKLADLENMVNYKNGREIELYEALKARLGAYGGNAKQAFDPKDNPFYKKGGQLVKAVRVEKTQESGVLLNKKNAYTIADNGDMVRVDVFCKVDKKGKNQYFIVPIYAWQVAENILPDIDCKGYRIDDSYTFCFSLHKYDLIAFQKDEKSKVEFAYYINCDSSNGRFYLAWHDKGSKEQQFRISTQNLVLMQKYQIDELGKEIRPCRLKKRPPVR	[[0.002929028822109103, 0.003604760393500328, 0.003600803669542074, 0.002637632889673114], [0.030143387615680695, 0.028159979730844498, 0.010195471346378326, 0.02720002457499504], [0.14374621212482452, 0.022965358570218086, 0.08993912488222122, 0.03986530750989914], [0.056660816073417664, 0.04837774112820625, 0.05451180040836334, 0.24150045216083527], [0.027836235240101814, 1.5665823221206665, 0.014112979173660278, 0.03831641748547554], [0.048554398119449615, 1.3845573663711548, 0.017097745090723038, 0.04890280216932297], [0.36658263206481934, 0.0466962493956089, 0.10822688043117523, 0.04177459329366684], [0.0034416907001286745, 0.00342459580861032, 0.002669981215149164, 0.003944723401218653], [0.004765307530760765, 0.005142549984157085, 0.003327424405142665, 0.0046512288972735405], [0.01566334441304207, 0.011571796610951424, 0.007579835131764412, 0.014545449055731297]]	0.815152
RSGB23-1_GCF-000175895-V1_GENO_10000001#RSGB23-1_GCF-000175895-V1_GENO_10000001-scaffold_42INDEX1_1	MKTLGLDIGTNSIGWGIVDETANKIEDCGVYIFPEGVKKEKGNESSKAAERTSFRLARRLKFRRKLRKCETLKVLIKNKMCPLTMEELEKWRKQKIYPVSQDFLNWYRTDELKNWEPYFLRKKCAEQKAGPYEIGRALYHLAQRRGFLSNRKESTKASDGKVSKSIDELSSLMDGRTLGQYFYELKQSGEKVRGKYTSRKEHYEKEFNKICEVQEISPELKDDLYRAIFFQRKLKSQKFLVGKCTFERNKPRAPISHFEFEEFRMLSFINSIKIAKKLRRR	[[0.08650222420692444, 0.01886235550045967, 0.05143199861049652, 0.03593124449253082], [0.0657842755317688, 0.02645469643175602, 0.01856178231537342, 0.04818980023264885], [0.2905338406562805, 0.016777973622083664, 0.2613958716392517, 0.03209539130330086], [0.5923218131065369, 0.06372924149036407, 0.0823148638010025, 0.05351995304226875], [1.2258343696594238, 0.06347060203552246, 0.05081964656710625, 0.026522891595959663], [0.23308254778385162, 0.21216268837451935, 0.012705938890576363, 0.047437746077775955], [0.4083814322948456, 0.05636030435562134, 0.03443338721990585, 0.11223046481609344], [0.16213831305503845, 0.03753877431154251, 0.03876570239663124, 0.059786777943372726], [0.11984063684940338, 0.029785465449094772, 0.027018945664167404, 0.0855463445186615], [0.08561693876981735, 0.02537572756409645, 0.024606412276625633, 0.06328511983156204]]	0.644579
RSGB23-1_GCF-000176155-V1_GENO_10000001#RSGB23-1_GCF-000176155-V1_GENO_10000001-scaffold_2INDEX4_34	MFTICKPTLDADEIFDACIKGIQNNENRVRLSNSKSYIRACYKVYKIHAGYSLLYKLNDEYEATGKLLKDELVKLYEQQLVKNKAGRVKYDLLLSLAPNGICPFCGFSQATTLDHYMPKKKYPSFSIIPINLVPACSDCNRGKNEGVATDQKSQVIHPYFDHKLFNEQWLYASVKQTSPASVTFYVSPPDNWHQIDKDRVKAHFDDFKLATRFSVQVATELAPLKYELKKVYDISSKVGVRDFLNSKKDASACVHLNWWRTAMYQALASSDWYCNGGFQ	[[0.07341563701629639, 0.03966550529003143, 0.9549984335899353, 0.0643167793750763], [0.7126084566116333, 0.016317876055836678, 0.21448734402656555, 0.02294868230819702], [0.6445684432983398, 0.08477991819381714, 0.04612964019179344, 0.06919683516025543], [0.027509434148669243, 0.011170209385454655, 0.022323744371533394, 0.015920696780085564], [0.023095643147826195, 0.009626410901546478, 0.017534920945763588, 0.023570531979203224], [0.022579994052648544, 0.05634499341249466, 0.019097235053777695, 0.052198320627212524], [0.036864932626485825, 0.017520252615213394, 0.025661610066890717, 0.014445892535150051], [0.0029888651333749294, 0.0026441034860908985, 0.002360554179176688, 0.0032964088022708893], [0.01917756348848343, 0.01634194515645504, 0.008577599190175533, 0.020074620842933655], [0.004300958011299372, 0.0029539347160607576, 0.0035915118642151356, 0.0032770743127912283]]	0.67238
RSGB23-1_GCF-000176855-V2_GENO_10000001#PILERCR_RSGB23-1_GCF-000176855-V2_GENO_10000001-scaffold_1INDEX1_13	MQKEKPLAYRLALDLGSTSLGWAVLRLSAPGEPSAVIRAGSRIFSDGRNPKDGSSLAVTRRAARAMRRRRDRLLKRKARMLAALERHGFFPQDEAARKALEKLNPYGLRARGLESALKPEEFGRALFHLNQRRGFQSNRKTDRKDSDSGALKQAIGTLRAQMHESGCRTVGEWFWKVRMERKPEGVKGQGVRARYRETPFTTDEGKKRIDKRYDLYVDRAMVAQEFDALWAAQATFAPALFNEAARAELRDILLHQRKLRPVQPGRCTLVPEEPRALLALPSTQRFRIYQEVNHLRVLHDELREEALTLAQRDQIVALLERQAKVTFTAMRKALGFSALFNLEDAKRDGLKGNATTAALGKKDLFGPLWAGFDTALQDEIVTQLMTEESEPRLIAWLQEHTGVDEARAQAIANAGLPEGYGSLGRTALARIVPELQRDVITYDKAVQAAGFAHHSDLGFSFEHDADEVERIGERTIASTGEIKPVFAFKQLPYYGRALQRHVAFAKENPRNDEERYGKIANPTVHIGLNQVRVVVNALMCRYGRPTEVVIELARDLKQSREQKLEAQQRQADNQKRNARIRRSIAEVLGISEERVRTLDIQKWILWEELSHDAADRRCPYSGVQISASMLLGERVEIEHILPFSMTLDDSLNNRTVALREANRIKRNRTPWDARTDFEAHGWSYDGILQRAERMPQRKRHRFAPDGYERWLGEDKDFLARALNDTRYLSRVAAEYLRLVCPGSATRVIPGQMTALLRGKFGLNDVLGLDGEKNRNDHRHHAVDACVIGVTDQRMMQRFAQANAQAREDGLTRLVEDMPLPWPTYRAHVERAVRHIWVSHKPDHGFEGAMMEETSYGILRDGTIKQRRKADGSAGREISRLIRITEPSQPQRHGVDAEGRPLPYKGYVGGSNYCLEITVNDKGKWEGQVISTFDAYRIVREGGLRQLRHSTQGQNGQALAMRLVIGDSVRLEVDEQERVMRIVKINGNNGQVFMAPVHEANVDARNSDKNEAFAYTSKIAGSFQKTKARQVTISPIGELRDPGFKG	[[0.029482582584023476, 0.1922251433134079, 0.18241330981254578, 0.02841590903699398], [0.08799084275960922, 0.08895504474639893, 0.38653454184532166, 0.02463207207620144], [0.03299687057733536, 0.17185071110725403, 0.28153204917907715, 0.0277616735547781], [0.012503724545240402, 0.044067636132240295, 0.03265120089054108, 0.028273850679397583], [0.06610208749771118, 0.02588738314807415, 0.07508832961320877, 0.2253950536251068], [0.00943288765847683, 0.04262590780854225, 0.034579429775476456, 1.5396697521209717], [0.015123525634407997, 0.11554574966430664, 0.09391853958368301, 0.04805547744035721], [0.01750979945063591, 0.018853003159165382, 0.0317678339779377, 0.012922675348818302], [0.011505241505801678, 0.027746053412556648, 0.017755167558789253, 0.016092542558908463], [0.02851763553917408, 0.12486828863620758, 0.1034659594297409, 0.028225019574165344]]	0.785614
RSGB23-1_GCF-000177075-V1_GENO_10000001#RSGB23-1_GCF-000177075-V1_GENO_10000001-scaffold_64INDEX1_2	MNKRILGLDTGTNSLGWAVVDWDEHAQSYELIKYGDVIFQEGVKIEKGIESSKAAERSGYKAIRKQYFRRRLRKIQVLKVLVKYHLCPYLSDDDLRQWHLQKQYPKSDELMLWQRTSDEEGKNPYYDRHRCLHEKLDLTVEADRYTLGRALYHLTQRRGFLSNRLDTSADNKEDGVVKSGISQLSTEMEEAGCEYLGDYFYKLYHEQGNKVRIRQRYTDRKKHYQHEFDAICEKQELSSELIEDLQRAIFFQLPLKSQRHGVGRCTFERGKPRCADSHPDYEEFRMLCFVNNIQVKGPHDLELRPLTYEEREKIEHLFFRKSKPNFDFEDIAKELAGKKNYAWIHDKEERAYKFNYRMTQGVPGCPTTAQLKSIFGDDWKTGIAETYTLIQKKNGSKSLQEMVDDVWNVLYSFSSVEKLKEFAHHKLQLDEENAEKFAKIKLSHSFAALSLKAIRKFLPFLRKGMYYTHASFFANIPTIVGKEIWNNEQSRKYIMENVGELVFNYQPKHRDVQGTIEMLIKDFLANNFELPAGATDKLYHPSMIETYPHALRNEFGILQLGSPRTNAIRNPMAMRSLHVLRRVVNQLLKESIIDENTEVHVEYARELNDANKRRAIADRQKEQDKQHKKYGDEIRKLYKEETGKDIEPTQTDVLKFQLWEEQNHYCLYTGEQIGITDFIGSNPKFDIEHTIPQSVGGDSTQMNLTLCDNRFNREVKKAKLPTELANHEEILTRIEPWKNKYEQLVKERDKQRTFAGMDKAVKDIRIQKRHKLQMEIDYWRGKYERFTMTEVPEGFSRRQGTGIGLISRYAGLYLKSLFHQADSRNKSNVYVVKGVATAEFRKMWGLQSEYEKKCRDNHSHHCMDAITIACIGKREYDLMAEYYHMEETFRQGRGSKPKFSKPWATFTEDVLNIYKNLLVVHDTPNNMPKHTKKYVQTSKGKVLAQGDTARGSLHLDTYYGAIERDGEIRYVVRRPLSSFTNPKELENIVDETVKRTIKEAIADKNFKQAIAEPIYMNEDKGILIKKVRCFANSVKQPINIRQHRDLSKKEYKQQYHVMNENNYLLAIYEGLVKNKVVREFEIVSYIEAAKYYKRSQDRNIFSSIVPTHSTKYGLPLKTKLLMGQQVLMFEENPDEIQVDNTKDLVKRLYKVVGIEKDGRIKFKHHQEARKEGLTIYSTPYKNNDDYVPIFRQSIKNINILVDGIDFNIDILGKVTLKE	[[0.008417247794568539, 0.006649065762758255, 0.005381532479077578, 0.0053893462754786015], [0.1667722761631012, 0.0344795323908329, 0.10652211308479309, 0.028186865150928497], [0.030188802629709244, 0.01299380138516426, 0.022750964388251305, 0.014912348240613937], [0.07487344741821289, 0.030852343887090683, 0.018469449132680893, 0.06919418275356293], [0.14538931846618652, 0.6930533647537231, 0.03326394781470299, 0.03854024037718773], [0.02795850671827793, 1.584653615951538, 0.014914127066731453, 0.0335884690284729], [0.10083480924367905, 0.048501402139663696, 0.03861105814576149, 0.022408416494727135], [0.04830710589885712, 0.016815336421132088, 0.031289633363485336, 0.021221404895186424], [0.03359127789735794, 0.020036160945892334, 0.012160981073975563, 0.022028611972928047], [0.0434207022190094, 0.020493177697062492, 0.015204283408820629, 0.03465484082698822]]	0.573069
RSGB23-1_GCF-000178815-V2_GENO_10000001#RSGB23-1_GCF-000178815-V2_GENO_10000001-scaffold_1INDEX1_16	MRVLGLDAGIASLGWALIEIEESNRGELSQGTIIGAGTWMFDAPEEKTQAGAKLKSEQRRTFRGQRRVVRRRRQRMNEVRRILHSHGLLPSSDRDALKQPGLDPWRIRAEALDRLLGPVELAVALGHIARHRGFKSNSKGAKTNDPADDTSKMKRAVNETREKLARFGSAAKMLVEDESFVLRQTPTKNGASEIVRRFRNREGDYSRSLLRDDLAAEMRALFTAQARFQSAIATADLQTAFTKAAFFQRPLQDSEKLVGPCPFEVDEKRAPKRGYSFELFRFLSRLNHVTLRDGKQERTLTRDELALAAADFGAAAKVSFTALRKKLKLPETTVFVGVKADEESKLDVVARSGKAAEGTARLRSVIVDALGELAWGALLCSPEKLDKIAEVISFRSDIGRISEGLAQAGCNAPLVDALTAAASDGRFDPFTGAGHISSKAARNILSGLRQGMTYDKACCAADYDHTASRERGAFDVGGHGREALKRILQEERISRELVGSPTARKALIESIKQVKAIVERYGVPDRIHVELARDVGKSIEEREEITRGIEKRNRQKDKLRGLFEKEVGRPPQDGARGKEELLRFELWSEQMGRCLYTDDYISPSQLVATDDAVQVDHILPWSRFADDSYANKTLCMAKANQDKKGRTPYEWFKAEKTDTEWDAFIVRVEALADMKGFKKRNYKLRNAEEAAAKFRNRNLNDTRWACRLLAEALKQLYPKGEKDKDGKERRRVFSRPGALTDRLRRAWGLQWMKKSTKGDRIPDDRHHALDAIVIAATTESLLQRATREVQEIEDKGLHYDLVKNVTPPWPGFREQAVEAVEKVFVARAERRRARGKAHDATIRHIAVREGEQRVYERRKVAELKLADLDRVKDAERNARLIEKLRNWIEAGSPKDDPPLSPKGDPIFKVRLVTKSKVNIALDTGNPKRPGTVDRGEMARVDVFRKASKKGKYEYYLVPIYPHDIATMKTPPIRAVQAYKPEDEWPEMDSSYEFCWSLVPMTYLQVISSKGEIFEGYYRGMNRSVGAIQLSAHSNSSDVVQGIGARTLTEFKKFNVDRFGRKHEVERELRTWRGETWRGKAYI	[[0.029651310294866562, 0.04405916482210159, 0.08789368718862534, 0.024985212832689285], [0.005645284429192543, 0.00428848247975111, 0.005986815318465233, 0.0040705325081944466], [0.008371368981897831, 0.006281535606831312, 0.00681169843301177, 0.004866830073297024], [0.04313550889492035, 0.0642651915550232, 0.2749568521976471, 0.06215488910675049], [0.07765752822160721, 0.04309587925672531, 0.1786459982395172, 0.030262168496847153], [0.040492888540029526, 0.060530275106430054, 0.013041502796113491, 0.06391580402851105], [0.14604723453521729, 0.03273899108171463, 0.06025966629385948, 0.038022249937057495], [0.40572965145111084, 0.048911720514297485, 0.08705732971429825, 0.0565781407058239], [0.012923781760036945, 0.008335963822901249, 0.006975431926548481, 0.009803326800465584], [0.0001895993045764044, 0.00017541988927405328, 0.0001757436984917149, 0.00018042871670331806]]	0.619442
RSGB23-1_GCF-000179435-V1_GENO_10000001#RSGB23-1_GCF-000179435-V1_GENO_10000001-scaffold_46INDEX1_4	MLYMNDLSRRRRMIKKDYNIGLDIGATSVGFAGIDEQYDPIKLKGKTVVGVNLFEEGQTAADRRSFRTTRRRLNRRKWRLSLLEEFFDPYITPVDPAFFARLKESNLSPKDNNKNFSRSLLFPDITDQKFYEEYPTIYHLRYALMTENKKFDLRAIFLAIHHMIKYRGNFLNSTPVAHFDTSKIDFANDFSKLNRLYLNEDPNNIFEINLQNVKEISDILLDHSIKKFDKQKQVAKLLLTSQNDKELDKRNKQIATQISKAILGYNFSLNEILKLEAVNKSKWKLNFSSADIDDTLPDLISELDESQESILNIILSLYSRLTLNGIVPSGMSLSESMIDKYGTHKEHLDLLKKYLKTLPIKNRKEIAEAYAEYVGNSLKKSGHISQEEFYKAVKKNLDKSETAQKILSLISEEKFMPKQRTNQNGVIPYQLHQKELDQIIVNQSQYYPWLAELNPVTEHKDAKYKLDELIAFRVPYYVGPLIDPKTIPQTEQGNKNASFAWMVRKENGQITPWNFDKKVDRISSANNFIKRMTTKDTYLIGEDVLPAHSLIYERFKVLNELNMIRVNGKKLSVSVKQNLYNDLFKQQKTINRKKLANYLQANLGIPERPQITGLSDPEKFNSQLSSYIDLQKILGSEIVDDPNKQDDLEKIIEWSTVFEDSRIYKVKLQEIGWFTEKQKNELVSHRYQGWGRLSKKLLVELKDKNGRSIIDLLWNSQRTFMEIQSRPEFAEQITNENQDKLTEDNYEDVLADAYTSPQNKKAIRQVIKVVDDIVKATGKAPKFISLEFARSDERSDRVKSRKTHIQKIYETTAKELLKDDQLIKELGSVSDLSDRLYLYFTQLGRDMYTGKPINIDEISTMYDIDHILPQAFLKDDSLDNRVLVRRQDNNAKSDTVPALKFGKMKPFWNKLQKHGLISKRKLNNLQTNPESIDKFKAVGFVNRQLVETRQVIKLAANILASRYPDSKIIEVKASLTHQMRESFNLIKNRDVNDYHHAVDAYLSAFVGQYLYNRYPKLQPYFVYGQFKKFDKQSTRIGMKTNHFNFLYDLEPEGKNVKIKKPTKIINKETGEIIGDRDELVAKLNRVYNFKYMLVSQEVYTRSGALFDQTIYPANSGKKLIPLKQNKTTAIYGGYSGSKAAYMSIIRLRDKKGGTYRIVGIPVRAVNKLNQAKKKSNEKYLAELKAVIEPQIAKTKKDRKTGQRVLVPQEFDVIIPEVMYRQLIVDGDQKFTLGGTIDRYNAVQLVLNQEILTFLEQPTKYKDADTKLLDIYDQIVNLVEKYFMLFDSKRLAAGRVAFEKLPTLQPVDKMPSKLIIIRRIIQGLHDNAARTDLKAINGSSSFGRLQKRNGIILSPNACLIYQSPTGLFERKVYLNTISPLK	[[0.026671620085835457, 0.011215431615710258, 0.015403371304273605, 0.023342935368418694], [0.031183253973722458, 0.10070033371448517, 0.032003678381443024, 0.16527080535888672], [0.4813184440135956, 0.011095032095909119, 0.24293161928653717, 0.033075738698244095], [1.3398858308792114, 0.021097330376505852, 0.06793542951345444, 0.03423435240983963], [0.9571133255958557, 0.04291645064949989, 0.11270812153816223, 0.02954312600195408], [0.015523482114076614, 0.0221184603869915, 0.012317237444221973, 0.02967057377099991], [0.013950140215456486, 0.013468446210026741, 0.008489873260259628, 0.01909703016281128], [0.016751080751419067, 0.011011159978806973, 0.008777850307524204, 0.017107894644141197], [0.01064443588256836, 0.006223178934305906, 0.0070497156120836735, 0.009550174698233604], [0.016180340200662613, 0.0095750717446208, 0.009815077297389507, 0.01738562434911728]]	0.732008
RSGB23-1_GCF-000179495-V1_GENO_10000001#RSGB23-1_GCF-000179495-V1_GENO_10000001-scaffold_10INDEX1_18	MKSEKKYYIGLDVGTNSVGWAVTDEFYNILRAKGKDLWGVRLFEKAKTAADTRTFRSGRRRNDRKGMRLQILREIFEDEIKKVDKDFYDRLDESKFWAEDKKVSGKYSLFNDKNFSDKQYFEKFPTIFHLRKYLMEEHGKVDIRYYFLAINQMMKRRGHFLIDGQISHVTDDKPLKEQLILLINDLLKIELEEELMDSIFEILADVNEKRTDKKNNLKELIKGQDFNKQEGNILNSIFESIVTGKAKIKNIISDEDILEKIKEDNKEDFVLTGDSYEENLQYFEEVLQENITLFNTLKSTYDFVILQSILKGKSTLSDAQVERYDEHKKDLEILKKVIKKYDEDGKLFKQVFKEDNGNGYVSYIGYYLNKNKKITAKKKISNIEFTKYVKGILEKQCDCEDEAVKYLLGKIEQENFLLKQISSINSVIPHQIHLFELDKILENLAKNYPSFNNKKEEFTKIEKIRKTFTFRIPYYVGPLNDYHKNNGGNAWIFRNKGEKIRPWNFEKIVDLHKSEEEFIKRMLNQCTYLPEETVLPKSSILYSEYMVLNELNNLRIKGKPLDTDVKLKLIEELFKKKTKVTLKSIRDYMIRNNFADKEDFDNSEKNLEIVSNMKSYIDFNNILGDKFELEMVEDLIEKITIHTGNKTLLKKYIEETYPDLSSSQIQKIINLKYKDWGRLSRKLLDGIKGRNKTDDVNTVINFMRNSSDNLMQIIEGKNYSFNEYIDNLRKKYIPQEISYEVVENLYVSPSVKKMIWQVIRVTEEITKVMGYDPDKIFIEMAKSEEEKKTTISRKNKLLDLYKAIKKDERDSQYEKLLTGLNKLDESELRSKKLYLYYTQMGRDMYTGEKIDLDKLFDSTHYDKDHIIPQSMKKDDSIINNLVLVNKNANQTTKGNIYPVPSSIRNNPDIYNYWKYLMEKEFISKEKYNRLIRNTPLTNEELGVFINRQLVETRQSTKAIKELFEKFYQKSKIIPVKASLASDLRKDMNTLKSREVNDLHHAHDAFLNIVAGDVWNREFTSNPINYVNENREGDKVKYSLSKYFTRPRKSKGKVIWTPEKGRKLIVDTLNKPSVLISNESHVKKGELFNATISGKKDYKKGKIYLPLKKDDRLKDVSKYGGYKAINGAFFFLVEHTKSKKRIRSIELFPLHLLSKFYEDKNTVLDYAINVLQLQDPKIIIDKINYRTEIIIDNFSYLISTKSNDGSITVKPNEQMYWRVDEISNLKKIENKYKKDAILTEEDRKIMESYIDKIYQQFKAGKYKNRRTTDTIIEKYEIIDLDTLDNKQLYQLLVAFISLSYKTSNNAVDFTVIGLGTECGKPRITNLPDNTYLVYKSITGIYEKRIRIK	[[0.035825490951538086, 0.018202800303697586, 0.013517878018319607, 0.02797740325331688], [0.07718361169099808, 0.018835248425602913, 0.045239221304655075, 0.03270215913653374], [0.17455801367759705, 0.013928103260695934, 0.6303126811981201, 0.04943561553955078], [1.653273105621338, 0.010981209576129913, 0.040358107537031174, 0.013465811498463154], [0.053367044776678085, 0.951468288898468, 0.004156142007559538, 0.1471513956785202], [0.09349480271339417, 0.036413297057151794, 0.02752760238945484, 0.15939339995384216], [0.062235623598098755, 0.030347198247909546, 0.023283233866095543, 0.09608609229326248], [0.06537952274084091, 0.022025568410754204, 0.022892633453011513, 0.06166709214448929], [0.03449553623795509, 0.016098162159323692, 0.01498451828956604, 0.0316840335726738], [0.0769769549369812, 0.022860059514641762, 0.026553088799118996, 0.07932350039482117]]	0.798854
RSGB23-1_GCF-000179675-V1_GENO_10000001#RSGB23-1_GCF-000179675-V1_GENO_10000001-scaffold_2INDEX1_19	MTEIPEGFSRRQGMGIGLISRYAGLYLKTIFHKKDNPQKSNVYIVKGSITAEFRRIWNIQDDYEKKCRDNHIHHCIDAIVVGCIGKREYDLMAQFYRDEEKYRWEKKKKPFFKKPWETFTQDMLSLKDEVLTVHFNPSNFTKKAHKKVFTPKGIFVAQGDCARVKLHKESYFGAIEQKGEIKYVMRKELSALKIEDIKNIVDAVVKEKVLAVVKKKGFKQAMAEPIYMNEDKRILIKKVRLFVSQTNPLIVKKHRDLSSKEYKQNYYVDNEGNLMIAMYEGVKKNGKIDREITVVNNLEAAKFFRQSQKNNAEKQLISHLSPKNGYPLKTVLTQKQLVLMYEDSPKEIKLRDTKNMVKRLYQVVEIEKDGRVKLKFHQEARSEGLNKNSAAFKIQDTPESLYRHTKSNLKVLVNGVDFKINILGEISLI	[[0.018776332959532738, 0.009198646992444992, 0.011616859585046768, 0.01211132388561964], [0.2344398945569992, 0.045238420367240906, 0.07246378809213638, 0.04360966011881828], [0.24948032200336456, 0.029432298615574837, 0.12024261057376862, 0.04181491583585739], [0.07536981999874115, 0.018783921375870705, 0.03558275103569031, 0.03804491460323334], [0.09099516272544861, 0.8353290557861328, 0.03625202551484108, 0.06440404802560806], [0.029685229063034058, 1.3760520219802856, 0.019297920167446136, 0.06855728477239609], [0.21004578471183777, 0.03487743064761162, 0.08736149221658707, 0.04100609943270683], [0.09934607893228531, 0.023114921525120735, 0.04110277444124222, 0.04214061051607132], [0.028110796585679054, 0.01735875941812992, 0.010941952466964722, 0.02410760149359703], [0.051400214433670044, 0.019950954243540764, 0.018715286627411842, 0.03954104334115982]]	0.696133
RSGB23-1_GCF-000180455-V1_GENO_10000001#RSGB23-1_GCF-000180455-V1_GENO_10000001-scaffold_48INDEX1_25	MSIQPNYVFVLDANRKPLTPCKPSLARKLLKAGKCKVFRLYPFTMILKKEVIQDPQPVTLKIDPGSKVTGFALILDSNLIWVAELTHRGQVIKALLESRRSLRRGRRSRHTRYRQARFLNRTRPKGWLAPSLQHRVETTLTWVNKLSRLAPIKTIFQELVRFDLQKMETPEISGIKYQQGELQGYEVREYLLEKWERRCAYCGEENIPLQVEHIQPKSSGGTNRISNLCLACESCNTKKGTKDIKVFLAKKPDVLKKILSQAKRPLKDAAAVNSTRWALFNRLKETGKIIVTGSGGMTKFNRLRLELPKTHFFDAACVGDTPNISVLANQPLNIKATGHGSRQMCRTDKFGFPSRYVPRLKFVKGFQTGDIVKAVVTSGKKIGTYTGRVAVRSSGSFNVSAVQGLIQGINHKYCFSIHQKDGYNYGF	[[0.08048949390649796, 0.036941662430763245, 0.39016589522361755, 0.07567908614873886], [0.8706719875335693, 0.015050013549625874, 0.13326340913772583, 0.05527830123901367], [0.4566521942615509, 0.034171875566244125, 0.08861903846263885, 0.07829126715660095], [0.022541051730513573, 0.015981975942850113, 0.03502535820007324, 0.04909303039312363], [0.03939491882920265, 0.018989913165569305, 0.024470767006278038, 0.06122428551316261], [0.15177054703235626, 0.045641638338565826, 0.04251357913017273, 0.04011298343539238], [0.006756934802979231, 0.008754647336900234, 0.010542869567871094, 0.006203657481819391], [0.006298976019024849, 0.00613360246643424, 0.005242042243480682, 0.008718696422874928], [0.018212253227829933, 0.0202212855219841, 0.013167144730687141, 0.03346088528633118], [0.010026585310697556, 0.005975788924843073, 0.008295510895550251, 0.011007548309862614]]	0.654992
RSGB23-1_GCF-000183985-V1_GENO_10000001#RSGB23-1_GCF-000183985-V1_GENO_10000001-scaffold_1INDEX1_11	MKHILGLDLGSNSIGWAFVQQDFENKQGKIIATGSRIIPMDQGILGDFERGNTVSQTAERTTYRSMRRLRERHLLRRERLHRVLHLLGFLPPHYDAQIDFTKRYGKFIDNAEPKIAYNNGNFIFMNSFNEMVEDFKKHQPQLFYKKSNGEESRIPYDWTIYYLRKKALSQKITQQELAWLILHFNQKRGYYQLRGEEETENPNKEVAFHSLKVVDVEAEAPNKKGEIWYTIRLENGWIYRRTSKNPLDDWKGKTRDFIVTTDLNDDGTIKLDKEGKEKRSFRAPDENDWNLLKKKTEHDIDFSGKPVGTYIYDHLLQNPNQKIKGKLVRTIERKYYKDELKAILAKQIALQPELFTETLLADCIRELYRKNETQQQNLLSKDFLHLFVEDIIFYQRPLCSKKSTIANCTLEKRSYIDKETNERKDAPIKVCAKSNPYYQEFRVLQWLQNLRIYEIETDREVTAEFIETPQDYEALFNFLMSQKEIDNEGLLKYFLFAKNPQIKDKAAKSELKKWLTTYRWNYVYDAADNSSKKYPMNETGYELQRYLQKVEGLPANFLTFDITYQLWHLLYSVKDKVEFEKALKKFAKKKQLDKTSFVDSFKNFKPYPNEYGSFSEKAIKKLLPLMRFGNHWDFNRIDVSTQKRIDDLINGVANEDIRTIIREKAEKYQLNSETCFQDLPLWLAQYVVYNRHAEATDIEKWTSVSDLEAYLEDFKQHSLRNPIVEQVVTETLRVVRDIWQQYSGGQANFFDEIHIELGRELKKTAEERKQLSDKNQENENTNLRIKKLLAELKEDASIQNVRPYSLVQQELLKIYEEGVFSSTDEIEEDIQKIRKKVEPTPPEIQRYKLWLEQKYKSPYTGEVISLTKLFTEEYEIEHIIPQSRYYDDSLSNKVICESAVNKLKTNQLGLEFIQNHHGEKVRITANKEVTIFTEEQYKEFVKKHYANNSAKQQKLLLNEIPEKMVARQLNDTRYISKCISEILSKIVRSDEKDEGVNSKNIIPCTGKITTALKQDWGLNDVWNELILPRFERMNQLTQTQLFTSYNDRLQKNLPTVPIEYSQGFQKKRIDHRHHAMDALVIACATREHINYMNNQHALDKSKDKKEKQQSRIDLHPL	[[0.06487179547548294, 0.01857723854482174, 0.02700187638401985, 0.06078914925456047], [0.033751096576452255, 0.020682329311966896, 0.01183163933455944, 0.029120389372110367], [1.3361743688583374, 0.0280060563236475, 0.04135006666183472, 0.05214427039027214], [1.2996100187301636, 0.02936413139104843, 0.04336201027035713, 0.05502375215291977], [1.080018162727356, 0.04523838311433792, 0.06240767613053322, 0.05292379856109619], [0.10397202521562576, 0.015150755643844604, 0.20892490446567535, 0.06626637279987335], [0.05447474494576454, 0.017764242365956306, 0.022801771759986877, 0.03673434257507324], [0.025403624400496483, 0.01943139173090458, 0.011662375181913376, 0.032388705760240555], [0.049418285489082336, 0.016758058220148087, 0.02143356017768383, 0.03716941177845001], [0.04930762201547623, 0.01839001290500164, 0.021069804206490517, 0.04950213059782982]]	0.578756
RSGB23-1_GCF-000185505-V1_GENO_10000001#RSGB23-1_GCF-000185505-V1_GENO_10000001-scaffold_1INDEX5_15	MTYYLGLDMGTGSVGWAATDKNYKLIRAKGKDLWGVRLFQTAKTAAERRSHRVARLRRQREKVRIGYLKTIFSDAINKVDPGFFQRLDDSFFYAEDKNINQPYALFADTGYTDVDYYRDYPTIFHLRSTLIHDTSPKDVRLVYLAVLNMFKHRGHFLASNLSENGVDDFGDIYQQWCKSVPKPVQISDPEAKTEKIENILSKAGISNTRRLEALLEVFGIKRRDAFAEVLKLWCGLKGNLSKIWSETDFSDLDNTKPALSFKDSNLDMVLSQLEEILPDEDYSWLMLTKQIYDWSLLSGMMKDASGKSYDYLSDARVASYQKHSEDLKTLKRFYHDNHLSAAYDQMFRVMGKDNYSAYAGSVQSKKEVVRRGASCGIEELYKRIKKDLKPVPDCETKQIILENIERGTFLPKQLTRDNGVIPNQIHVHELKAILKNAENYLPFLKEGSELTNSEKILQLFQFQIPYYVGPLYSDENNYAWVVRKEGGRVFPWNFAEKVDEKASAEGFISELVARCTYLDNEKVLPKASLLYEKFMVLNELNNLRINGERISVDIKQELYQNLFTRGKKVTLKKSEGLFGGQRIFCL	[[0.0064339404925704, 0.0045888083986938, 0.007520412094891071, 0.005459574982523918], [0.8232920169830322, 0.019244860857725143, 0.2019202560186386, 0.016714686527848244], [0.3521701395511627, 0.06237097084522247, 0.025897042825818062, 0.1137666180729866], [1.330206036567688, 0.02147798240184784, 0.0731125921010971, 0.031122036278247833], [0.9706876277923584, 0.08384809643030167, 0.055570367723703384, 0.03738860413432121], [0.035969078540802, 0.3196938931941986, 0.012425943277776241, 0.2612012028694153], [0.03534017130732536, 0.01352580264210701, 0.018544688820838928, 0.022290760651230812], [0.006248944438993931, 0.0042849318124353886, 0.0053600105457007885, 0.006982828490436077], [0.028378097340464592, 0.018275178968906403, 0.010660890489816666, 0.022902389988303185], [0.034502897411584854, 0.015107743442058563, 0.01600741222500801, 0.031868964433670044]]	0.704419
RSGB23-1_GCF-000186245-V1_GENO_10000001#RSGB23-1_GCF-000186245-V1_GENO_10000001-scaffold_1INDEX2_17	MEDRIVKKILGVDLGITSFGYAILQETGKDLYRCLDNSVVMRNNPYDEKSGESSQSIRSTQKSMRRLIEKRKKRIRCVAQTMERYGILDYSETMKINDPKNNPIKNRWQLRAVDAWKRPLSPQELFAIFAHMAKHRGYKSIATEDLIYELELELGLNDPEKESEKKADERRQVYNALRHLEELRKKYGGETIAQTIHRAVEAGDLRSYRNHDDYEKMIRREDIEEEIEKVLLRQAELGALGLPEEQVSELIDELKACITDQEMPTIDESLFGKCTFYKDELAAPAYSYLYDLYRLYKKLADLNIDGYEVTQEDREKVIEWVEKKIAQGKNLKKITHKDLRKILGLAPEQKIFGVEDERIVKGKKEPRTFVPFFFLADIAKFKELFASIQKHPDALQIFRELAEILQRSKTPQEALDRLRALMAGKGIDTDDRELLELFKNKRSGTRELSHRYILEALPLFLEGYDEKEVQRILGFDDREDYSRYPKSLRHLHLREGNLFEKEENPINNHAVKSLASWALGLIADLSWRYGPFDEIILETTRDALPEKIRKEIDKAMREREKALDKIIGKYKKEFPSIDKRLARKIQLWERQKGLDLYSGKVINLSQLLDGSADIEHIVPQSLGGLSTDYNTIVTLKSVNAAKGNRLPGDWLAGNPDYRERIGMLSEKGLIDWKKRKNLLAQSLDEIYTENTHSKGIRATSYLEALVAQVLKRYYPFPDPELRKNGIGVRMIPGKVTSKTRSLLGIKSKSRETNFHHAEDALILSTLTRGWQNRLHRMLRDNYGKSEAELKELWKKYMPHIEGLTLADYIDEAFRRFMSKGEESLFYRDMFDTIRSISYWVDKKPLSASSHKETVYSSRHEVPTLRKNILEAFDSLNVIKDRHKLTTEEFMKRYDKEIRQKLWLHRIGNTNDESYRAVEERATQIAQILTRYQLMDAQNDKEIDEKFQQALKELITSPIEVTGKLLRKMRFVYDKLNAMQIDRGLVETDKNMLGIHISKGPNEKLIFRRMDVNNAHELQKERSGILCYLNEMLFIFNKKGLIHYGCLRSYLEKGQGSKYIALFNPRFPANPKAQPSKFTSDSKIKQVGIGSATGIIKAHLDLDGHVRSYEVFGTLPEGSIEWFKEESGYGRVEDDPHH	[[0.02868475578725338, 0.01583312451839447, 0.04654852673411369, 0.022219443693757057], [0.06324310600757599, 0.018901338800787926, 0.06308788061141968, 0.026559904217720032], [0.13141894340515137, 0.039304714649915695, 0.210569828748703, 0.02529684640467167], [0.03405747562646866, 0.0419820174574852, 0.21205125749111176, 0.08826858550310135], [0.04431186243891716, 0.014681592583656311, 0.053000859916210175, 0.02767975442111492], [0.006863799411803484, 0.00598827563226223, 0.008565475232899189, 0.010364197194576263], [0.008309748023748398, 0.009850377216935158, 0.007769130636006594, 0.01390042994171381], [0.06224289909005165, 0.017610466107726097, 0.026790671050548553, 0.042157746851444244], [0.06837967783212662, 0.02288517728447914, 0.022873252630233765, 0.04248610883951187], [0.00893179327249527, 0.005485581699758768, 0.0058421422727406025, 0.007301551289856434]]	0.539722
RSGB23-1_GCF-000188275-V1_GENO_10000001#RSGB23-1_GCF-000188275-V1_GENO_10000001-scaffold_1INDEX1_17	MANFNKNYSIGLDIGVSSVGYAVVTEDYRVPAFRFKVLGNTEKEKIKKNLIGSTTFVPAQSAQGTRVFRINRRRIERRNNRIMYLRDIFRNEIEKVDKNFYRRLDESFRVLGDKSEDIQIKQPFFGNKELETAYHKKYPTIYHLRKHLADADVNSVVADIREIYLALSHILKYRGHFLTLGDIDPNNINMQNSWIDFIESCQDVFDLEVSDESKTIADIFKSSDNRQEKIKTILYYFPKEFEKRIKVFLNNYYSCYLV	[[0.0847586840391159, 0.02501414343714714, 0.03202688321471214, 0.11917555332183838], [0.1699804812669754, 0.014471997506916523, 0.9233977198600769, 0.02785838022828102], [0.21677973866462708, 0.008387479931116104, 0.9298632740974426, 0.01227629091590643], [0.7093210816383362, 0.04539501667022705, 0.029054393991827965, 0.14017292857170105], [1.1070308685302734, 0.020639270544052124, 0.06674137711524963, 0.07423671334981918], [0.140725240111351, 0.04366057738661766, 0.027447190135717392, 0.059096742421388626], [0.0814824178814888, 0.02401893027126789, 0.025577833876013756, 0.07666829973459244], [0.06382442265748978, 0.019816648215055466, 0.02441137656569481, 0.0567590706050396], [0.07718674093484879, 0.024806074798107147, 0.023483339697122574, 0.07087350636720657], [0.09213761985301971, 0.023652272298932076, 0.02936481684446335, 0.09463733434677124]]	0.848731
RSGB23-1_GCF-000191825-V1_GENO_10000001#RSGB23-1_GCF-000191825-V1_GENO_10000001-scaffold_1INDEX1_22	MLWQTLKLVKEISHITQAPPKKIFIEMAKGAELEPARTKTRLKILQDLYNNCKNDADAFSSEIKDLSGKIENEDNLRLRSDKLYLYYTQLGKCMYCGKPIEIGHVFDTSNYDIDHIYPQSKIKDDSISNRVLVCSSCNKNKEDKYPLRSEIQSKQRGFWNFLQRNNFISLEKLNRLTRTTPISDDETAKFIARQLVETRQATKVAAKVLEKMFPETKIVYSKAETVSMFRNKFDIVKCREINDFHHAHDAYLNIVVGNIYNTKFTNNPWNFIKEKRDNPKIADTYNYYKVFDYDVKRNNITAWEKGKTIITVKDMLKRNTPIYTRQAACKKGGLFDQTIMKKGLGQHPLKKEGPFSNISKYGGYNKVSAAYYTLIEYEEKENKIRSLETIPLYLVKDIQKSQEKLKSYLTDLLGKKEIKILVPKIKINSLLKINGFPCHITGKTNDSFLLRPAVQFCCSNDEVLYFKKIIRFNEIRSQREKMGKTISPYEDLSFRSYIKENLCKKTKNDEIGEKEFYDLLQKKNLEIYDMLLTKHKDTIYNKRPNSTTLGMLTKGRYEFINLKPKDQIIVMLEILKLFCTTREAIDLGLIKGKPAAGVATLGKKISNLDNCILIYQSITGIFEKRIDLLKV	[[0.02721368707716465, 0.011205947957932949, 0.019594337791204453, 0.030615629628300667], [0.4550052285194397, 0.027817770838737488, 0.16727107763290405, 0.038666050881147385], [0.33167874813079834, 0.050884995609521866, 0.020949633792042732, 0.14886850118637085], [1.2395780086517334, 0.018544895574450493, 0.07451985776424408, 0.04810541123151779], [1.3031924962997437, 0.03669806942343712, 0.0636175274848938, 0.02778109349310398], [0.24831588566303253, 0.053616855293512344, 0.02191813476383686, 0.11690960824489594], [0.043933141976594925, 0.01556357555091381, 0.021851561963558197, 0.043283622711896896], [0.04695356264710426, 0.017643772065639496, 0.019999077543616295, 0.04362544044852257], [0.03587494418025017, 0.018373260274529457, 0.01502944529056549, 0.03775833547115326], [0.08177021890878677, 0.024065129458904266, 0.027544060721993446, 0.09105873107910156]]	0.821863
RSGB23-1_GCF-000194605-V1_GENO_10000001#PILERCR_RSGB23-1_GCF-000194605-V1_GENO_10000001-scaffold_1INDEX1_21	MTKTILGLDLGTNSIGWALINQDFDNKKGEILGMGSRIIPMTQDIKDEFGKGNSISQTAERTRLRGVRRLIHRTLLRRERLHRVLNIIGFLPEHYANQIDFEKRFGKFKPESEPKISFDGNDVFLFEKSYQEMLVDFKIHQPQLVSNGKKIPHDWTIYYLRKKALSKKIEKEELAWILLNFNQKRGYYQLRGEEEEETPNKLVEFHSLKIVEVNADEPQKGKPEIWYSLVLENGWVYRRASKTPLFDWKDKIREFIVTTEINNDGTVKTDKEGTEKRSFRAPKPEDWTLQKKKTEFELSKSGNEVGAFIYESILQKPNQKIRGKLISTIERKFYKEELKTILKTQLFFHKELKDEKLYNACIEELYKNNEAHRSLLSNKGFEHLFINDILFYQRPLRSKKSQISNCPLEKRTYKKEGIEITEGIKVISKSNPIYQEFRLWQWISNLSLYCIEPTETNVTSTFLNSIEDYENLFEFLNNRKEIEQKHLLKYLLENQGFKGKLLTNELEKFRWNFVADKKYPCNETGSLLHTRLSKVKNISPDFLTKEIEHQLWHIIYSVTDKIEYEQALKTFARKNNLDVDSFFEHFKKIPPFESTYGAYSEKAIKKLLPLIRLGKYWNWEAIDSISKDRISKILSGEYDENIKNRVREKAVHLTSENNFQGLQEWLAKYIVYDRHSEGNDLGKWTSVSDLETYLKEFKQHSLRNPIVEQVITETLRVVKDIWIKHGKGTENFFDEIHVELGREMKNNSEDRKRLTNTITENENTNLRIKALLMEMMNDNDVENVRPYSPSQQEILKIYEDGALNSNIELDDEIVKISKKAEPTKSELQRYKLWLEQKYRSPYTGQVIPLNKLFTSEYEIEHVVPQSRFFDDSFSNKVICESAVNKRKDNQLGLQFIKNHSGEKVELGFGKVVQVFTEEQYLDFVKEHYSKNRSKHNKLLLEEIPEKMIERQLNDTRYISKFVSSILSNIVRSEKDDDGLNSKNILPGNGKITTELKRDWGLNDVWNDLILPRFERMNTITNSDLFTTYNDKYQKHLPTVPFEYSKGFQKKRIDHRHHAMDALVIACATRDHLNLMNNQSAKSELKRYDLQNKLRKKEPYFNQKENKQKEAFKDFIKPWGTFTEDSKNALEKIIISFKQNLRVINKATNSYESYKDEDGNLRIGKDGKPEKGLIKQKGLNWAIRKPLHKDTVSGQINLSRIKLPNGKILTATRKNLDTSFDLKTIENSITDTGIQKILKNYLLSKESPELAFSPEGLEEMNNEIEKYNNGKFHHPINKARIYELGSKFNVGQTGNRRDKFVEAAKGTNLFFAIYQDENKNRSYETIPLNEVIEHQKWRASLPKEEQEKIPLVPVNKLKGTFIFSLSPNDLVYVPSNDELERSASIDFSKLKKEQINRLYKMVSSSGSQCFFVKSEVATSVVNKMEYSSLNKMEKSIDNLMVKEICIKLKIDRLGNISKA	[[0.0519123300909996, 0.01904691569507122, 0.02039681375026703, 0.04624548554420471], [0.07125668227672577, 0.028242334723472595, 0.02584904618561268, 0.028487367555499077], [1.5710257291793823, 0.016546715050935745, 0.03421613201498985, 0.02814759872853756], [1.6795320510864258, 0.010946141555905342, 0.0236678346991539, 0.023609761148691177], [1.579013705253601, 0.008842759765684605, 0.05168303847312927, 0.019838174805045128], [0.07784275710582733, 0.03481221944093704, 0.05721265822649002, 1.0252201557159424], [0.12826508283615112, 0.0279900673776865, 0.03113434836268425, 0.08130398392677307], [0.04602229222655296, 0.023565098643302917, 0.016554806381464005, 0.05159016326069832], [0.047842808067798615, 0.021501580253243446, 0.016700945794582367, 0.04349261149764061], [0.05043071508407593, 0.02220292203128338, 0.019531620666384697, 0.05772768706083298]]	0.876182
RSGB23-1_GCF-000195315-V1_GENO_10000001#RSGB23-1_GCF-000195315-V1_GENO_10000001-scaffold_1INDEX2_13	MKLRGIEDDYSIGLDMGTSSVGWAVTDERGTLAHFKRKPTWGSRLFREAQTAAVARMPRGQRRRYVRRRWRLDLLQKLFEQQMEQADPDFFIRLRQSRLLRDDRAEEHADYRWPLFNDCKFTERDYYQRFPTIYHVRSWLMETDEQADIRLIYLALHNIVKHRGNFLREGQSLSAKSARPDEALNHLRETLRVWSSERGFECSIADNGSILAMLTHPDLSPSDRRKKIAPLFDVKSDDAAADKKLGIALAGAVIGLKTEFKNIFGDFPCEDSSIYLSNDEAVDAVRSACPDDCAELFDRLCEVYSAYVLQGLLSYAPGQTISANMVEKYRRYGEDLALLKKLVKIYAPDQYRMFFSGATYPGTGIYDAAQARGYTKYNLGPKKSEYKPSESMQYDDFRKAVEKLFAKTDARADERYRMMMDRFDKQQFLRRLKTSDNGSIYHQLHLEELKAIVENQGRFYPFLKRDADKLVSLVSFRIPYYVGPLSTRNARTDQHGENRFAWSERKPGMQDEPIFPWNWESIIDRSKSAEKFILRMTGMCTYLQQEPVLPKSSLLYEEFCVLNELNGAHWSIDGDDEHRFDAADREGIIEELFRRKRTVSYGDVAGWMERERNQIGAHVCGGQGEKGFESKLGSYIFFCKDVFKVERLEQSDYPMIERIILWNTLFEDRKILSQRLKEEYGSRLSAEQIKTICKKRFTGWGRLSEKFLTGITVQVDEDSVSIMDVLREGCPVSGKRGRAMVMMEILRDEELGFQKKVDDFNRAFFAENAQALGVNELPGSPAVRRSLNQSIRIVDEIASIAGKAPANIFIEVTRDEDPKKKGRRTKRRYNDLKDALEAFKKEDPELWRELCETAPNDMDERLSLYFMQRGKCLYSGRAIDIHQLSNAGIYEVDHIIPRTYVKDDSLENKALVYREENQRKTDMLLIDPEIRRRMSGYWRMLHEAKLIGDKKFRNLLRSRIDDKALKGFIARQLVETGQMVKLVRSLLEARYPETNIISVKASISHDLRTAAELVKCREANDFHHAHDAFLACRVGLFIQKRHPCVYENPIGLSQVVRNYVRQQADIFKRCRTIPGSSGFIVNSFMTSGFDKETGEIFKDDWDAEAEVEGIRRSLNFRQCFISRMPFEDHGVFWDATIYSPRAKKTAALPLKQGLNPSRYGSFSREQFAYFFIYKARNPRKEQTLFEFAQVPVRLSAQIRQDENALERYARELAKDQGLEFIRIERSKILKNQLIEIDGDRLCITGKEEVRNACELAFAQDEMRVIRMLVSEKPVSRECVISLFNRILLHGDQASRRLSKQLKLALLSEAFSEASDNVQRNVVLGLIAIFNGSTNMVNLSDIGGSKFAGNVRIKYKKELASPKVNVHLIDQSVTGMFERRTKIGL	[[0.022993074730038643, 0.2061721533536911, 0.20397187769412994, 0.03418737277388573], [0.20481428503990173, 0.05534930154681206, 0.22398535907268524, 0.009378471411764622], [0.9790266156196594, 0.03447340428829193, 0.1692587435245514, 0.005059769377112389], [0.06726948171854019, 0.024277154356241226, 0.08955686539411545, 0.02667919360101223], [0.122879259288311, 0.0432351753115654, 0.02252388745546341, 0.19655288755893707], [0.019681472331285477, 0.060546185821294785, 0.02330474741756916, 0.03862471505999565], [0.026202671229839325, 0.11370353400707245, 0.07119616121053696, 0.030947614461183548], [0.020387116819620132, 0.03626827895641327, 0.05766882002353668, 0.021375814452767372], [0.01791677251458168, 0.05250290408730507, 0.039719656109809875, 0.021394716575741768], [0.027769360691308975, 0.11131148040294647, 0.0818837359547615, 0.027499860152602196]]	0.816147
RSGB23-1_GCF-000198515-V1_GENO_10000001#RSGB23-1_GCF-000198515-V1_GENO_10000001-scaffold_1INDEX2_20	MPQLMRYRLALDIGSTSIGWAMIRLSMQNEPIAIIRMGVRIFSDGRNPKDGSSLAVTRRVARQMRRRRDRLLKRKTRLLNALVQKKFFPEDADARKALVVLNPYELRKEGLYRQLSGPEFGRALFHISQRRGFLSNRKTDKKDNDSSVLKKAIVDLRQQLEVENCQTIGEWLFKQQQSGKSVRARLRGKTQKDKAYDFYIDRAMIAHEFDTLWVSQAKYDPLLFNEDARAILRDILLYQRPLKPVKPGRCTLIPDESRAPLALPLTQQARIYQELNHLRITTPALGAQALTVAQRNTIAALLEKSDVTFVKIAKALGLTSTTEFNLQDIKRDRLKGNATAIILARNQYFGRRWHDFNADLQNLIVDKLVNEGSETALIEWLKANTDVDESAAERVSGVTLPEGYGSLSVAALRRLLPALKEDVVVYSEAVKRAGFDSHSALSLIEQTGELYQELPYYGEVLQRHVGFGSGDPNDSPERRFGKIANPTVHIGLNELRKIINALIKRYGNPAEVVVELARDLKLSREKRKEIQEEQKQRQDRNEKRIKDACEILGIDPLVIDRGKRREISQKMQLWDELNPKDAANRRCPYTGDQISIEKLLSAEVEIEHILPFSKTLDDSLNNKTVAMRRANRDKGNRTPYEAFGESLNPDYDYDAILQRASLMPREKRKRFASDGYQQWLRDDKDFLSRALNDTAYLSRIAKEYLTLICPPNSVRAIPGRMTAQLRAMFGLNRLLSEGGIKNREDHRHHAIDAAVIGVTDQGLLQKFSRASARTRELQLSRLVDDMPLPWDTYREHVTRALEHLVVSHKPDHGYQGKMHEDTAWGLRDNGQVTRRVRSEDGGPRQRLLENKNVVKINSTRDFSRHGIDEQGQVNAYKGYVGGSNYCIEIWIDEKGKWNSDVVSTFQAYQIVRELGEKAAWQKLRNPLLSLSAKPLVMRLIIDDVVKMQIAGQNKIMRVVKIAQNGQIFFAEHNEANVDARDKDKNNPFKYISKTAGSLQKAGGIHMAISPIGDARPVRYGR	[[0.01976715587079525, 0.026619253680109978, 0.039314866065979004, 0.014165890403091908], [0.20631150901317596, 0.032988257706165314, 0.2310541570186615, 0.023141121491789818], [0.09976399689912796, 0.05957686901092529, 0.23451432585716248, 0.02174271084368229], [0.02406364120543003, 0.016641385853290558, 0.0264104176312685, 0.04889650270342827], [0.05151662975549698, 0.017538808286190033, 0.04436443746089935, 0.0945744439959526], [0.028632404282689095, 0.06606479734182358, 0.09479503333568573, 0.31653428077697754], [0.003437092062085867, 0.0048047322779893875, 0.005358791910111904, 0.004412402398884296], [0.0012060257140547037, 0.001028844970278442, 0.0010034170700237155, 0.0011626137420535088], [0.002964253071695566, 0.0025014157872647047, 0.0021856441162526608, 0.002308496506884694], [0.005834001582115889, 0.006313566584140062, 0.008142931386828423, 0.004875521175563335]]	0.512199
RSGB23-1_GCF-000200715-V1_GENO_10000001#RSGB23-1_GCF-000200715-V1_GENO_10000001-scaffold_1INDEX1_24	VAKDYLGMFNRFFSSANRMSSTYKPVFLRALLDLADLQNPQKARKMVGKQWVEQRNGKIIVDLNFIVVRFAKYYWDMEYSFHLKHAQEPRGASITNMIERVHKKEGLEKPPTAADIAGGSMEAFRREAIQKSIKKHVWTHLLTNMEGLYEKDRWTITLDEDIVGFLNVHRTLLRRGINDVLTRYLEKINRFTPQISNKIDAERPPRIQLDRDTKIRMKHWQDSKCFYCRGDLSSPHVDHVIPFNYVFSTDSYNCTLACQKCNCTKSDKLPIERLFCQVLERNDYQGSYFKEKKCPYDENSYNLLYKNCAAEYNRDKLFEP	[[0.08836329728364944, 0.043990056961774826, 0.5216230154037476, 0.06834033131599426], [0.2846105098724365, 0.027852604165673256, 0.08627717196941376, 0.06808825582265854], [0.32138779759407043, 0.08647918701171875, 0.03226660564541817, 0.06752793490886688], [0.01780739426612854, 0.011666776612401009, 0.02628740668296814, 0.014052268117666245], [0.03896636515855789, 0.027934813871979713, 0.011581228114664555, 0.029353495687246323], [0.01615416444838047, 0.030663231387734413, 0.014795515686273575, 0.01536570768803358], [0.012101653963327408, 0.017674710601568222, 0.016636567190289497, 0.008449168875813484], [0.020775333046913147, 0.010125466622412205, 0.012057250365614891, 0.013180816546082497], [0.02061568573117256, 0.01722390577197075, 0.009421288035809994, 0.02370043471455574], [0.003990075085312128, 0.0027539567090570927, 0.003911787644028664, 0.0036582944449037313]]	0.660339
RSGB23-1_GCF-000205205-V1_GENO_10000001#RSGB23-1_GCF-000205205-V1_GENO_10000001-scaffold_4INDEX1_15	MKKDYVIGLDIGTNSVGWAVMTEDYQLVKKKMPIYGNTEKKKIKKNFWGVRLFEEGHTAEDRRLKRTARRRISRRRNRLRYLQAFFEEAMTDLDENFFARLQESFLVPEDKKWHRHPIFAKLEDEVAYHETYPTIYHLRKKLADSSEQADLRLIYLALAHIVKYRGHFLIEGKLSTENISVKEQFQQFMIIYNQTFVNGESRLVSAPLPESVLIEEELTEKASRTKKSEKVLQQFPQEKANGLFGQFLKLMVGNKADFKKVFGLEEEAKITYASESYEEDLEGILAKVGDEYSDVFLAAKNVYDAVELSTILADSDKKSHAKLSSSMIVRFTEHQEDLKKFKRFIRENCPDEYDNLFKNEQKDGYAGYIAHAGKVSQLKFYQYVKKIIQDIAGAIFFLKNCSRKLFKKATDL	[[0.09330439567565918, 0.026964059099555016, 0.026760678738355637, 0.1022448018193245], [0.030620334669947624, 0.004110893700271845, 1.7564291954040527, 0.010377085767686367], [0.07175145298242569, 0.027872908860445023, 1.342872977256775, 0.023659667000174522], [0.036715734750032425, 0.016605302691459656, 0.01584050804376602, 0.034326378256082535], [0.13878776133060455, 0.022646261379122734, 0.04255840554833412, 0.07658343017101288], [0.05968015640974045, 0.025019384920597076, 0.02199511229991913, 0.07441581040620804], [0.055271342396736145, 0.015783512964844704, 0.027082953602075577, 0.050086360424757004], [0.02888498827815056, 0.01296298112720251, 0.018010340631008148, 0.03379166126251221], [0.04621497541666031, 0.02095508575439453, 0.016703175380825996, 0.043561894446611404], [0.043492890894412994, 0.016233166679739952, 0.020836273208260536, 0.04377890005707741]]	0.91576
RSGB23-1_GCF-000209935-V1_GENO_10000001#RSGB23-1_GCF-000209935-V1_GENO_10000001-scaffold_1INDEX1_24	LFSNGYLEGGKEALISGLDEQIHTNLSSFHAFHRLLQNHILSVEDVESIIERASYSDDKGRVLLFLKNKYSFLTDEDIKYICKIKIKDFGRLSKKFLVDFEGMCKETGEISTVLRLMWETNNNLMELLSDKYTFANGIKENRKKYYTEQQKTLDDRLDEMYISNSVKRTIYRTLSVVKDVTKAFGVPKKIFVEMARTNNPDLKGKRTRTRQQQVIELYAKCDEEDVRELKHQMESLGEYVDNKLQSDKLFLYFIQFGKSAYSGKMIDLEKLMSGSKVYDIEHIYPQAYVKDDSIINNKVLVFSEENGAKQDIYPIKTEIRKQMSGIWTTWHHVGAVSDEKYKRLTRSTPFNEDEKYGFINRQLTETSQSTKAIAQILNEKYPETEIVYVKAGLVSDFRHEFGLYKCRSYNDLHHATDAYLNVVVGNVYNMKFNRKWFSVDSKYSIKTKTIFSHSLVCNGKTIWDKEKMLPMVLKNAKKNNAHFTKYQFMKTGGFFDQMPCKKASGLVPRKKGLDTERYGGYNKSGIMFLTPMRYKIGKKSDIIILSVELLYGKLFLKDEVFAKKYAEERLQKIIGKKADEVSFPMGMKPWKINTVLSLDGFNVCITGIGGGGKCLSAQPIMQLSLPYELVKYLKKIEKFVEKNKNNANYIYDEQYDSVSVDENIKLYDVYLDKLENSIYNKRINSPEAILKNGREKFCKLNVLEQAVTLINIQSIFGRMTGGCDLENIGGKKHSAATVNFSSNVSNWKKYYNDVRVVYQSPSGIWERRSQNILELL	[[0.025814177468419075, 0.011646371334791183, 0.020146168768405914, 0.03303556144237518], [0.7615747451782227, 0.015102394856512547, 0.2207721769809723, 0.01820906437933445], [0.14174774289131165, 0.049051955342292786, 0.02260797657072544, 0.30271098017692566], [1.422099232673645, 0.009811102412641048, 0.07617045938968658, 0.026694616302847862], [0.19463582336902618, 0.09966220706701279, 0.013692103326320648, 0.06933404505252838], [0.0577760674059391, 0.19749365746974945, 0.007205367553979158, 0.3954196274280548], [0.03544260933995247, 0.021192364394664764, 0.017461907118558884, 0.05066678673028946], [0.04123537987470627, 0.01394034642726183, 0.02308468334376812, 0.040532100945711136], [0.05220336839556694, 0.023565854877233505, 0.016999104991555214, 0.048604052513837814], [0.09875962883234024, 0.02561902441084385, 0.029758643358945847, 0.11300463229417801]]	0.836504
RSGB23-1_GCF-000209955-V1_GENO_10000001#RSGB23-1_GCF-000209955-V1_GENO_10000001-scaffold_1INDEX6_10	MVFVLSSTNKKLMPTNEYRARKLLKSGKAAVYKHRPFTIILTKRKDGYTQPIEYCCDTGYQHIGISIKSQKHEYVNEERILLKDETERHNDCRKYRRTRRNKLRYRKARWSNRHNNLICKDGFAPSIRNKRDVHINLFKMYHEVCPITSATFEMGQFDTQLLKAVENGDNVPQGTDYQHGERYGYSTLREAVFARDNYKCVCCRKSAIKSGLILKMHHLGYRIGDRSNRMSNLATVCSNCHTSKNHQKGGKLYDLKPKLKTFKGATFMTMVRYDMFSKLKESAPDIKFNMTYGALTKLKRKDYSIKKSHSNDAYCMGVFHPKHRTDFKCYQKLRRNNRILSKFYDAKYIDLRDGTVKSGKQLSCNRTNRRELRNSNKNERIYRGPKISKGKTVVRKQHYQYRPYDFVWYKNVKYAVKGVQDKGKRIALQNHLPVSISKIKRSVHVNGWKLVI	[[0.10098904371261597, 0.018209122121334076, 0.26871275901794434, 0.07303617149591446], [0.7939918637275696, 0.023309029638767242, 0.04860856011509895, 0.1370682418346405], [0.5917402505874634, 0.04292461648583412, 0.02509995736181736, 0.16161209344863892], [0.05107145011425018, 0.013152488507330418, 0.03337937220931053, 0.052072107791900635], [0.09895583987236023, 0.02437949925661087, 0.03706749901175499, 0.04379672184586525], [0.047946225851774216, 0.028882311657071114, 0.022853577509522438, 0.016095886006951332], [0.010281499475240707, 0.015087936073541641, 0.009136944077908993, 0.008136040531098843], [0.015114289708435535, 0.011877155862748623, 0.008615533821284771, 0.018460897728800774], [0.0397062674164772, 0.02330246940255165, 0.016697099432349205, 0.05279417708516121], [0.027120374143123627, 0.011640281416475773, 0.017512531951069832, 0.02938704565167427]]	0.709879
RSGB23-1_GCF-000210375-V1_GENO_10000001#RSGB23-1_GCF-000210375-V1_GENO_10000001-scaffold_1INDEX3_5	VNHDYLLSKIHCPSSLKRDLKQWLKAGVLDNGVFEDTETGTPQGGVISPILANIALLGMERLVKGMYPNKGTATQVNFIRYADDFVVISKDLEIIEQCKTAISEWLKPVGLEIKPEKTRICHTLKTIEYDGKTENPGFDFLGFNIRQYPAGKYKSGKTGGGASRLIGHKTHIKPSNKAVKAHTEVIKSAIEQLKTAPQSTLISRLNPIIRGWSNYYSAVVSVETFNKLDFIIWQMLRAWTLSRCGKASLEKLNNYFRHGTIKLSNGKERHENWIFQTKDGLHLFKHNWTPIVRHTLIRPDATLYDGNWTYWATRKGQAIGTPNRVAKLLKKQKGRCTWCGQFFTPSDIVEVDHIVPRSHGGKDEYKNIQLLHRHCHDNKTALDEEMMLYS	[[0.0955105647444725, 0.023412790149450302, 0.3575195074081421, 0.08072323352098465], [0.3390751779079437, 0.015182656235992908, 0.23565058410167694, 0.03550156578421593], [0.3636212944984436, 0.06855060160160065, 0.05030810832977295, 0.06591726094484329], [0.10874854028224945, 0.016437336802482605, 0.13713479042053223, 0.047502417117357254], [0.11949057132005692, 0.027819577604532242, 0.04120044410228729, 0.04694788530468941], [0.04260294884443283, 0.015302667394280434, 0.023164601996541023, 0.02247447334229946], [0.01565648429095745, 0.00746785756200552, 0.014797485433518887, 0.012369048781692982], [0.01970137096941471, 0.010842111892998219, 0.010022283531725407, 0.016683150082826614], [0.03382217139005661, 0.021298622712492943, 0.013640168122947216, 0.03994618356227875], [0.03756473585963249, 0.01393933966755867, 0.01869080774486065, 0.02755105495452881]]	0.633182
RSGB23-1_GCF-000211815-V1_GENO_10000001#RSGB23-1_GCF-000211815-V1_GENO_10000001-scaffold_2INDEX2_24	MHRGFKIRDALTSRRQLRRSRRNRKTRYRKPRFLNRKRPLEWLAPSLMSRVHNILTWVKKLIRFCPMTGISQELVRFDTQKMENPEISGTEYQQGTLYGYEIREYLLEKWNRKCAYCGATDTRLEVEHIKPRSNGGSDRVSNLAIACHDCNQAKGNQDIKQFLSRKPDVLKRVLSQSKRSLADTAAVNSTRWKLYKELKSTGLPVETGSGGQTKYNRRRFNLVKTHWLDAACVGKVEAIYVENCQFLLIMAKGHGTRQICRTDKFGFPKRYCSRTKIHKGFQTGDIVKAIVTKGKKIGTYVGRVATRKTGSFNISTANGLIQGISYKYCTPIHKKDGYSYQINTLSSLS	[[0.05707059055566788, 0.034789856523275375, 0.21157659590244293, 0.06271608173847198], [0.13847561180591583, 0.02260991558432579, 0.16665711998939514, 0.037886086851358414], [0.2972618639469147, 0.05894000828266144, 0.08824071288108826, 0.03432905673980713], [0.026931622996926308, 0.01623261161148548, 0.050087712705135345, 0.025888776406645775], [0.02503511682152748, 0.010296802967786789, 0.01552833802998066, 0.020773939788341522], [0.0335061214864254, 0.012442117556929588, 0.018471119925379753, 0.02482939325273037], [0.11401207000017166, 0.03159811720252037, 0.052781444042921066, 0.03056199848651886], [0.01434666384011507, 0.010449391789734364, 0.007190400268882513, 0.010086446069180965], [0.02018929086625576, 0.012238690629601479, 0.009316830895841122, 0.015681855380535126], [0.011076608672738075, 0.006579558365046978, 0.006830626167356968, 0.008972452022135258]]	0.629196
RSGB23-1_GCF-000211815-V1_GENO_10000001#RSGB23-1_GCF-000211815-V1_GENO_10000001-scaffold_33INDEX1_15	MQNYVFVIDTNKRPLNPISPKKARRLLDKGKAAVFRMYPFTIILKTAIPNPTISPSQIKIDPGSKTTGFAIVQNDQVIWAMELEHRGALIKKKLESRSAVRRGRRNRNTRYRKPRFLNRRRPEGWIAPSLEHRVLTTETWVKRLIKFCPVNQIWIERVKFDTQKMQNPEVNGTEYQQGELAGYEVREYLLEKWGRECAYCGKQNVPLQIEHIHPKSCGGSDRVSNLCLACEKCNRRKGNKPIEEFLKKKPSLLQKIKTKAKQPLMDAAAVNTTRNKIVKVLKEIKPVVTGTGAQTKYNRTRLGLPKQHWIDAACVGDIKTLVLKTSQPLLVTCKGQGGRQKAALNKYGYPIRYNPLKPIKGWSSGDIAKNLLTGEFGRVNPRSKSNSFNYTVPGKKAISLHLKNLLRVHLKDGYTYGFC	[[0.07998321205377579, 0.03823520615696907, 0.3670145869255066, 0.07128000259399414], [0.9258459806442261, 0.017696816474199295, 0.15131288766860962, 0.03437507525086403], [0.15742690861225128, 0.02802339941263199, 0.07532169669866562, 0.040808193385601044], [0.03168967738747597, 0.012816864997148514, 0.0212436281144619, 0.016557026654481888], [0.1709105670452118, 0.03814401477575302, 0.03256452456116676, 0.0776081308722496], [0.1689973771572113, 0.05361827462911606, 0.053493332117795944, 0.031959012150764465], [0.007400054018944502, 0.009571944363415241, 0.005817577708512545, 0.006141813471913338], [0.010736995376646519, 0.006582507863640785, 0.006826834287494421, 0.007202367763966322], [0.011939026415348053, 0.008626867085695267, 0.0063183787278831005, 0.01027876790612936], [0.013200651854276657, 0.0069495574571192265, 0.008777760900557041, 0.010780076496303082]]	0.651435
RSGB23-1_GCF-000212735-V1_GENO_10000001#PILERCR_RSGB23-1_GCF-000212735-V1_GENO_10000001-scaffold_1INDEX2_10	MKYIQKNPTAPVYLTQWIQQNQKKLTGKGGDEQWKFFKGVVKKRLQKQLLKEQGHICAYCNQRIHVSHPEDDQQMRIDHLEPKSHPQSLDKVFAYSNLVGSCFGNEREPQPKSLHCDPRKANLLLHRDLFPTDPLCEDQIEVVLRPDGAQLFGKRGDVDDSVQNVLNLNHPKLQELRKNALEAYNSLENNITPSEALALIEAYRDKDEDENFRPFSGIIITYLIQEYIA	[[0.06236095726490021, 0.03741248697042465, 1.0114439725875854, 0.0709933415055275], [0.7381957769393921, 0.018547890707850456, 0.17148445546627045, 0.0382758192718029], [0.8264192342758179, 0.07831605523824692, 0.047760337591171265, 0.06332075595855713], [0.00581543380394578, 0.008035309612751007, 0.004811321385204792, 0.006829941179603338], [0.02763017639517784, 0.014814826659858227, 0.04211479052901268, 0.053738925606012344], [0.0030154201667755842, 0.0033635366708040237, 0.003408046206459403, 0.004372787661850452], [0.0018895401153713465, 0.002343144966289401, 0.001845173304900527, 0.0018381827976554632], [0.011412530206143856, 0.006794389337301254, 0.006969339679926634, 0.009556557051837444], [0.015121573582291603, 0.013225705362856388, 0.007608374580740929, 0.016457058489322662], [0.003312613582238555, 0.0023638461716473103, 0.0029715443961322308, 0.0026566260494291782]]	0.755307
RSGB23-1_GCF-000212815-V1_GENO_10000001#RSGB23-1_GCF-000212815-V1_GENO_10000001-scaffold_1INDEX1_19	MTKFNKNYSIGLDIGVSSVGYAVVTEDYRVPAFKFKVLGNTEKEKIKKNLIGSTTFVSAQPAKGTRVFRVNRRRIDRRNHRITYLRDIFQKEIEKVDKNFYRRLDESFRVLGDKSEDLQIKQPFFGDKELETAYHKKYPTIYHLRKHLADADKNSPVADIREVYMAISHILKYRGHFLTLDKINPNNINMQNSWIDFIESCQEVFDLEISDESKNIADIFKSSENRQEKVKKILPYFQQELLKKDKSIFKQLLQLLFGLKTKFKDCFELEEEPDLNFSKENYDENLENFLGSLEEDFSDVFAKLKVLRDTILLSGMLTYTGATHARFSATMVERYEEHRKDLQRFKFFIKQNLSEQDYLDIFGRKTQNGFDVDKETKGYVGYITNKMVLTNPQKQKTIQQNFYDYISGKITGIEGAEYFLNKISDGTFLRKLRTSDNGAIPNQIHAYELEKIIERQGKDYPFLLENKDKLLSILTFKIPYYVGPLAKGSNSRFAWIKRATSSDILDDNDEDTRNGKIRPWNYQKLINMDETRDAFITNLIGNDIILLNEKVLPKRSLIYEEVMLQNELTRVKYKDKYGKAHFFDSELRQNIINGLFKNNSKRVNAKSLIKYLSDNHKDLNAIEIVSGVEKGKSFNSTLKTYNDLKTIFSEELLDSEIYQKELEEIIKVITVFDDKKSIKNYLTKFFGHLEILDEEKINQLSKLRYSGWGRYSAKLLLDIRDEDTGFNLLQFLRNDEENRNLTKLISDNTLSFEPKIKDIQSKSTIEDDIFDEIKKLAGSPAIKRGILNSIKIVDELVQIIGYPPHNIVIEMARENMTTEEGQKKAKTRKTKLESALKNIENSLLENGKVPHSDEQLQSEKLYLYYLQNGKDMYTLDKTGSPAPLYLDQLDQYEVDHIIPYSFLPIDSIDNKVLTHRENNQQKLNNIPDKETVANMKPFWEKLYNAKLISQTKYQRLTTSERTPDGVLTESMKAGFIERQLVETRQIIKHVARILDNRFSDTKIITLKSQLITNFRNTFHIAKIRELNDYHHAHDAYLAVVVGQTLLKVYPKLAPELIYGHHAHFNRHEENKATLRKHLYSNIMRFFNNPDSKVSKDIWDCNRDLPIIKDVIYNSQINFVKRTMIKKGAFYNQNPVGKFNKQLAANNRYPLKTKALCLDTSIYGGYGPMNSALSIIIIAERFNEKKGKIETVKEFHDIFIIDYEKFNNNPFQFLNDTSENGFLKKNNINRVLGFYRIPKYSLMQKIDGTRMLFESKSNLHKATQFKLTKTQNELFFHMKRLLTKSNLMDLKSKSAIKESQNFILKHKEEFDNISNQLSAFSQKMLGNTTSLKNLIKGYNERKIKEIDIRDETIKYFYDNFIKMFSFVKSGAPKDINDFFDNKCTVARMRPKPDKKLLNATLIHQSITGLYETRIDLSKLGED	[[0.058296896517276764, 0.028994381427764893, 0.023462504148483276, 0.09126795828342438], [0.04823445901274681, 0.008499059826135635, 1.6083701848983765, 0.017759349197149277], [0.045164547860622406, 0.009307987987995148, 1.641822338104248, 0.013384466990828514], [0.13351860642433167, 0.0340626984834671, 0.02821069397032261, 0.07303784042596817], [1.3004018068313599, 0.0244623813778162, 0.055127061903476715, 0.04868379235267639], [0.16663102805614471, 0.053817324340343475, 0.027448441833257675, 0.06069856509566307], [0.03480524197220802, 0.012718954123556614, 0.019443867728114128, 0.030339417979121208], [0.02842557430267334, 0.011808195151388645, 0.018163982778787613, 0.030291762202978134], [0.030781224370002747, 0.015326657332479954, 0.014331981539726257, 0.03107854165136814], [0.030020909383893013, 0.015689346939325333, 0.018583599478006363, 0.04153478890657425]]	0.902164
RSGB23-1_GCF-000213295-V2_GENO_10000001#PILERCR_RSGB23-1_GCF-000213295-V2_GENO_10000001-scaffold_11INDEX1_22	MKNILGLDLGTTSIGFAHIVEDENKEKSEIKELGVRIVSLATDEQSDFEKGKSISTNANRTLKHGARLNLDRYQQRRKFLIDLLQKANLITSASILAENGKNTTHSTWQLRAKAVTERIEKEEFARVLLAINKKRGYKNSRKTKTEDEGQAIDGMAIAKCLYDENLTPGQLSLQLLQQNKKLLPDFYRSDLQKEFDLVWNLQKQFYPDILTDSFYKELQGKGKDATSKAFSKRYHFDTAENKGSKESVRLQAYQWRAEAISKQLSKEEVAYVLTEINNNLNNSSGYLGAISDRSKELYFNRQTVGQYLYAQLQENRHNSLKNKVFYRQDYLDEFERIWETQASFHKELTDELKKQIRDVVIFYQRKLKSQKGLVSFCEFESKEIEIEKDGKAITKSIGARVVPKSSPLFQEFKIWQILNNVTCKRKGIRKKKSSAKSTELDLFNEPSQSIFSLDMECKQLLFDELNLKGDLKSDKVLKLLGYSPQEWEINYNQLEGNRTQKSLYEAYLKIIEIEGYEVKDILQIKSTKDDWSLDESPLSASEIRERVKVIFQTLGICTKILYFDPLLPVKEFEQQYSYQLWHLLYSYESDDSTSGNETLYRILEKKYAFKREHATILANVALQDDYGSLSTKAIRKIYPYIKENQYSTACELAGYKHSKLSLTTEELEARELKNIIPLLKKNALRNPVVEKILNQMINVVNALIEKNSERDAEGKITKYFHFDEIRIELARELKKNAQERYEMTQNINKAKLEHQKISEKLQKQFGIKNPTKSDIIRYRLYQELEHNGYKELYTNTYIAPDVLFSKNIDIEHIVPKARVFDDSFSNKTLAFKEFNIKKGESTAFDYITSLNCEGELNQYLTRVENAYKTKSISLTKYKNLLKKASEIGDGFINRDLRDTQYIAKKAKEILFQVTKNVLSTSGSITDRLREDWGLVDVMKELNMPKYQSLGLTEVEERKDGNKVTVIKDWTKRNDHRHHAMDALTVAFTKPSYIQYLNHLNARKDENNKNYSVILAIEKKETIKVPINNGKNKRVFIEPILNFRQVAKKHLEEIFISHKAKNKVVTKNINKPAGTDKQQITLTPRGQLHKETIYGKYQYYVNKEEKVGVKFDERTITKVSNPLYREALLKRLQANDNDPKKAFAGKNALSKNPIYLDEAKTKTLPEKVNLTYLEEDFSIRKDISPDNFKDLKSIEKVIDQGVKRILIKRLQAYDNDPKKAFVDLEKNPIWLNKEKGIAIKRVTISGVSNAQPLHIGKDHLGKTTLNKEGKEVPVDYVSTGNNHHVAIYRDKEGNLQEQIVSFFEAVVRAQQGLPIIDKNYKQAEGWQFMFTMKQNEMFVFPNEATGFNPAEIDLLDPKNKKLISPNLFRVQTISIVKYGNSVVRDFKFRHHLETTLQDDKILQGITFQQIKSLEPLRNIVKVRINHLGDIVNIGEY	[[0.08235866576433182, 0.032792385667562485, 0.02760304883122444, 0.1340479701757431], [0.14263610541820526, 0.02123039774596691, 0.07301026582717896, 0.0479901097714901], [0.08253592252731323, 0.013144069351255894, 0.047177672386169434, 0.07713611423969269], [0.11127408593893051, 0.05659044533967972, 0.038468148559331894, 0.49704310297966003], [0.05793377757072449, 0.03861236944794655, 0.03487839549779892, 0.1506357640028], [0.09368167817592621, 0.0719016045331955, 0.03371431678533554, 0.7476241588592529], [0.12462127208709717, 0.034797705709934235, 0.048762720078229904, 0.40840959548950195], [0.09364987164735794, 0.041859738528728485, 0.04028177261352539, 0.25916019082069397], [0.08924954384565353, 0.03128216415643692, 0.028480250388383865, 0.13664263486862183], [0.09715034812688828, 0.03405320644378662, 0.03197925165295601, 0.1769949346780777]]	0.377423
RSGB23-1_GCF-000214705-V1_GENO_10000001#PILERCR_RSGB23-1_GCF-000214705-V1_GENO_10000001-scaffold_1INDEX1_9	MAPAFAGHSKVFVVDAEGKPLLPCHPARARKLLKVGKVEVLRGSPFTIRLKYPVENPVGSLRAKVDDGSKWVGIALVNEHTGEVVFRGTLIQRGDVVRLLTLRREYRRNRRYRLVRHRECRNHNRKQLAPFPSIRQKKEAVCRVLTDLAKIAPISGVDVELVAAGVKNPALPGEGAREKVLNRDGACVLCGSEEKLQRHHLVPRSKGGSDTPMNQVVLCEKCHRKIHAGEVSLDREGWTFAWVAHAVLGKAYLLALLSRFGKVRMCEGWRTKEWREGLGLAKSHANDAACLFPPGGPLKIFGPEYLIYPLRRRKWEGNPTKTCEERSGFQHWDIVRAERAGRRVFGCVRSLKARAMTLRTAGDGNFEVSYSKAKLLHRPRGLAYVPVW	[[0.02988351881504059, 0.1546335518360138, 0.5293285250663757, 0.0419883131980896], [0.0009146550437435508, 0.0009330441243946552, 0.0009413831867277622, 0.0010948310373350978], [0.04047597572207451, 0.05135717988014221, 0.026618992909789085, 0.014627091586589813], [0.018700331449508667, 0.044139377772808075, 0.05646030604839325, 0.02223735861480236], [0.011713748797774315, 0.010773497633635998, 0.006705801002681255, 0.013600468635559082], [0.03527183085680008, 0.0833141952753067, 0.055511921644210815, 0.017850732430815697], [0.035361360758543015, 0.4245147109031677, 0.13722646236419678, 0.04262480512261391], [0.02028067596256733, 0.04943741485476494, 0.045387908816337585, 0.01834682561457157], [0.02466864138841629, 0.1134646013379097, 0.06388773769140244, 0.03445912525057793], [0.02971363253891468, 0.14118193089962006, 0.13692346215248108, 0.02837202697992325]]	0.450368
RSGB23-1_GCF-000214705-V1_GENO_10000001#RSGB23-1_GCF-000214705-V1_GENO_10000001-scaffold_1INDEX4_2	MLERPIRVVDPGVIESVRSERCEYCGKPGPVDVHHIKPRSAGRRDIRPNLISLCRECHRKAQAHEIDRLELVQLVAKREGMTPEEVCVAIEIPVPDTFPPLKTPDARECSLDELLQAYADAEKAEQTCRWAKGEIIEMMRSMGLSYRKIASLVGCSESTVRKYAKTYRAFPDENLRVPELSFEHHWAAANSSDPAKWIARAADEHLSTRQLRKAILEEEASSEVKAAAGAEEEKEVREARKVAERVEKIIARGGPGAELLREKLRELLGV	[[0.03790246322751045, 0.1146659329533577, 0.9400456547737122, 0.034615036100149155], [0.047949109226465225, 0.01611686311662197, 0.02726239152252674, 0.02362077869474888], [0.03244750201702118, 0.025751560926437378, 0.014587298035621643, 0.014602676965296268], [0.022586125880479813, 0.08504011482000351, 0.08320654183626175, 0.02848878689110279], [0.03044276498258114, 0.1508905291557312, 0.03519322723150253, 0.07732218503952026], [0.018688779324293137, 0.03230740502476692, 0.026411831378936768, 0.011945594102144241], [0.02638404443860054, 0.23794709146022797, 0.11878978461027145, 0.04466204345226288], [0.010861356742680073, 0.023727014660835266, 0.02134815603494644, 0.013503320515155792], [0.019685525447130203, 0.0793820470571518, 0.036947526037693024, 0.037914521992206573], [0.024944618344306946, 0.10023342072963715, 0.10365314036607742, 0.02949545718729496]]	0.618288
RSGB23-1_GCF-000220625-V1_GENO_10000001#PILERCR_RSGB23-1_GCF-000220625-V1_GENO_10000001-scaffold_1INDEX1_23	MKHILGLDLGTNSIGWAVVKEAQNDNEQSEIVDVGVRVNPLTTDEKTNFEKGKPISTNADRTLKRSARRNLQRYKLRRKELIELLKEHQLISTDTILTENGKGTTFQTLELRAKSAKEKISLEELARVFLTINKKRGYKSSRKAKNEDEGQLIDGMEIAKRLYEENLTTGQLSLQLLKEGKKSLPDYYRSDLQFELDKVWNFQKQFHSHILTDEFYAQLKGKGQRATSALFLAKYQIYTAENKGSREDKKLQAYQWRVDALSKELTREQLAFVITEINNNLNNSSGYLGAISDRSKELYFNNETVGEYLWKQIAANPHTSLKNQVFYRQDYLDEFEQIWKTQSAFYPEILTDELKKELRDVVIFYQRKLKSQKSLVSFCEFENKEIEIKKEDGTSTKKVIGLKVAPKSSPLFQEFKIWQNLNNVLIRKKGSKTKKVDKNQQAVLFEEEKTIFELDLEAKQALFNELNLKGNLKAYYCLEILGYSPKEWEMNYSVLEGNRTNKALYEAYLKITDLEGYDAKNHLKVKLNKDEVELDDLKVPASEIKDMVQAIFKEAGINTDILHFNAELDGKDFENQASYQLWHLLYSYEGDDSKSGNELLYKLLETKFGFKKEYAQILANVSLSDDYGSLSTKAMRKIHPYIKENKFSTACELAGYRHSKHSLTKEENDNRVLKDSLEVLKKNSLRQPVVEKILNQMINLVNALLKKYRTENPNFKFDEIRIELARELKKNAEERANMTVNINKAKTEHEKIIKILKNEFGLPNPTRNDIIRYRLYEELKANGYKDLYTNEYIEKQDLFTKNIDIEHIIPKSRVFDDSFSNKTLSFRKTNLDKGERTAFDYIESKFGADKLEEYVARVEDLYKNNIISKAKYQKLLKKESEIGDGFVERDLRETQYIAKKAKEILLQITPNVLSTSGGITDRLREDWDLINVMKELNLPKYRALGLTQMEDRKYGQQVEVIIDWTKRNDHRHHAMDALTVAFTKHNHIQYLNYLNARKNEKHREHSNIMGIQQLETIKVTDKNGNEKRVFKAPMPNFRQVTKAFLENVLISHKAKNKVVTKNKNKVAGSNKVQEVLTPRGQLHKETVYGKYQYYVQKEEKIGGKFDLETIKKVANPLYQSLLKKRLEENGGDPKKAFTGKNSLAKNPIYLDDAQTEQLPEKVKLVWLENSFSIRKDITPENFKDEKLIDKILDEGVKRILKERLQSFGNDAKKAFSDLDKNPIWLNKEKGIAIKRVAISGVANAEPLHTKKDHLGKEILDKEGKSIPVDFISTGNNHHVAVYRDEKGNLQEKVVSVFEAVVRANQGLPIIDKTYNQHLGWEFLFTMKQNEMFVFSNESTGFNPNDIDLLDPKNKKIISPNLFRVQKFSKLQYGNSFVREFVFRHHLETTVEDRKELQGITYKQMKNSAFFNDIIKVRINHLGGIVSVGEY	[[0.005417689215391874, 0.005471822340041399, 0.0061467839404940605, 0.008437976241111755], [0.48239585757255554, 0.026805641129612923, 0.1890697330236435, 0.03146740049123764], [0.18859800696372986, 0.019965313374996185, 0.04289303719997406, 0.14289967715740204], [0.06638097763061523, 0.037307482212781906, 0.013443676754832268, 1.381916880607605], [0.060108255594968796, 0.026576906442642212, 0.01656387560069561, 1.4529203176498413], [0.05791379138827324, 0.038052599877119064, 0.02901092916727066, 1.3177554607391357], [0.06190917268395424, 0.058217041194438934, 0.0787048414349556, 0.6125985980033875], [0.044605351984500885, 0.026385890319943428, 0.0215630903840065, 0.07350954413414001], [0.039077505469322205, 0.01992141641676426, 0.017292072996497154, 0.04748909920454025], [0.031463559716939926, 0.01612669602036476, 0.017060883343219757, 0.039647165685892105]]	0.856257
RSGB23-1_GCF-000225325-V1_GENO_10000001#RSGB23-1_GCF-000225325-V1_GENO_10000001-scaffold_1INDEX1_22	MNKQPYNIGLDIGTSSVGWSATELDNRLLHIKGHNGIGVRLFKEGESAADRRGFRTTRRRLARRKWRLRLLNEIFATEIAKVDPSFFARLKQSNVSPKDPNKTMFENILFDDENLDDQKFHHDYKTIYHLRQAIINHPEQKFDIRLIYLAMHHIIKYRGHFLNQANVQDFKGGKIDLEKSFKALNDIFENQGRDLRLVTDKANQYVKVLSDNAKTRSDRKKELSKLLYVPIDKDTDKNSKKVTGEILKAILGNKAKFDVIFGIEVENPKEWVLTFNSDDFDDKIEGLSSQMTDEDSEILLILKELYFALNLSDILNNSVTDKNAKTLSEAMINRYDDHKNQLAMLKKVIDSSDKKHAKELKEAYSAYIDGENNKKISFEDLKKRIQKNLVDSELSQKINDLLDHDYFLPKQRSKENGAIPHQLQQQELDQIIESQKQYYPFLAELNPNEKRSRQAKYKLDELVAFRVPYYVGPMVEVTDSNQENNGKFAWMIRKEQGEITPWNFDEKVDRTETATKFITRMTTTDTYLIGEPVLPKNSLLYQKFVVLNELNNLKINQEIITPGQKQYLYEHVMKKNKRVTLKKIADALVIKGDYPYAPEVKGTTDQKNLNNGLTTYIDLAKIFGNELDDVDREADFEKIIEWSTIFEDQHIFALKLQELKWLTEKQRNQVVKLRYQGWGKLSKELLAGLVDDNGQRIIDLLWSDNQNFMQIVNQKSFKESIADHNGAHLEEKNLKDVINDLYTSPQNKKAIRQVILVVDDIINAVGYEPANIMMEFAREDSNDHRLTNSRSRQLENVYKDITNSWFDNDSVKDELEDKIKNKDKFTDRLYLYFTQGGKDLYTGEPLNIDDLSSYDIDHILPQSFILDNSLDNRVLTSQRNNRVSKEDQLPGELFGTKMHAFWKRLKAAHLISNKKYYNLTLTPNSISKFNNQGRFINRQLVETRQVIKLAAEILHNRYSEEKGTNIVTIKANLTHHMREKFNFYKNRNVNDYHHAFDAYLTAFVGNWLLQQYPKLKPYFVYGDFAKTEINNLKSFNMLYKFEQAHQLNEKDGKIAKDADALLGYMKNVYHFKKMLVTKKLETNHGALFKQTLYPSPAHDIKKRQLIKPKDNRPTDIYGGYTHEERKYMSLVKVIGKKDNEYRMANVPLLKINKNNDIKEILKSQFSNKKFEIVLPKVLKNQLFSENGALFVIGSKGYKYNANQLVLSDLDMKLLNDLSNNKSIDEVTINQLFKNIVDSTNKYMPLYEIKNLNEVVEKFNNLEFNDKKKTITDFLLATHANPTMSNLKNIGLPSYFGRFTSGNAGIKLSENANVIYQSPTGLFSRKVKISDF	[[0.09055101126432419, 0.022401152178645134, 0.029294127598404884, 0.07900412380695343], [0.04075939208269119, 0.012690954841673374, 0.0523974783718586, 0.03440463915467262], [0.21917378902435303, 0.0071136076003313065, 0.8777570724487305, 0.01776622235774994], [0.8542965054512024, 0.031995739787817, 0.06243377551436424, 0.09732838720083237], [1.4292072057724, 0.014718153513967991, 0.0670086145401001, 0.02705153077840805], [0.2156277745962143, 0.039054498076438904, 0.040934063494205475, 0.08056230843067169], [0.05609647184610367, 0.027165841311216354, 0.020241262391209602, 0.07426474988460541], [0.06040867790579796, 0.019059814512729645, 0.023505525663495064, 0.04809414967894554], [0.044365957379341125, 0.01749933697283268, 0.019433163106441498, 0.043731849640607834], [0.0720210149884224, 0.02405421994626522, 0.023969562724232674, 0.07504338026046753]]	0.824687
RSGB23-1_GCF-000226875-V1_GENO_10000001#RSGB23-1_GCF-000226875-V1_GENO_10000001-scaffold_1INDEX1_9	MKICIYCREEKEDDEFSLEHVIPQFLGGNFISDRFKTRQVCKKCNNNLGLFVDAAFEKDWLVFNYLNSESHAFFNPDNCTPLPLKCMGIGDLKPPHIKENEVCEYWLGPLGEQIFWIRPDDERLYWYSGGNPRTVKKQKTRAYFIFAERSLKNFHLALLSFRDAFEGKPVKKIMCTHLDKEDEILPKIGFSSPDEIDKERIEFFLENVRGGKEQHCKINKNIFAENRFINKLAIGILHCLFDETIFSNEYMEELYKGLWYRFGDEAPKICGSGAFGEGKKFKKLLGVPYGVTISILNIDNLLFVNINIGMELNYCIQCGEIKRLDEKDKKLLEQGGVCIVIYKSLNRFIELGFYDFLAHKSGDCINNDLVEIEGMIRNNEDYFKNL	[[0.12531360983848572, 0.021410921588540077, 0.7643571496009827, 0.06157052144408226], [1.6164017915725708, 0.008689950220286846, 0.028281578794121742, 0.03441515564918518], [1.1972867250442505, 0.03486793488264084, 0.03690400347113609, 0.0738692581653595], [0.02991326153278351, 0.011491749435663223, 0.03260129317641258, 0.02115526795387268], [0.04046270251274109, 0.01357951294630766, 0.03419070690870285, 0.056754812598228455], [0.042717210948467255, 0.020508358255028725, 0.014898175373673439, 0.030915983021259308], [0.013494767248630524, 0.007977677509188652, 0.007753766141831875, 0.009446688927710056], [0.02569228783249855, 0.014984764158725739, 0.012139074504375458, 0.02741510421037674], [0.04948300123214722, 0.026830976828932762, 0.017906343564391136, 0.06430607289075851], [0.03704126179218292, 0.012506496161222458, 0.021933410316705704, 0.032456204295158386]]	0.825892
RSGB23-1_GCF-000227765-V1_GENO_10000001#RSGB23-1_GCF-000227765-V1_GENO_10000001-scaffold_1INDEX1_24	MKKQPQRYILGLDLGIASVGWALILVDGAENPVGLLDCGVRTFERAEVPKTGDSLALARRQARSVRRLIRRRAHRLLRLRRLLKREGILSAADFNSDGLPNLPIDAWQLRVAGLERKLTNQEWAAVLLHLVKHRGYLSQRKSETQTENKELGRLLAGVAENSKLLSESSEQYRTPAELAVKLFAEQSGHLRNKGGEYTHTFNRLDLQKELHLLFERQYALGNPFASAELQSKVDELLMTQRSALQGEAVLKMLGKCTFEPSEYKAAKNTYSAERFIWLTKLNNLRILYNGEERALDEGDRKKLLDEPYKKAKLTYKQVRSILNLPESAVFKGLRYGKDSDGLKAENGTLMEMKAYHKIRTILDKAGLKGEWENRIRNPEILDKIGTAFSLYKTDEDIQAALADLRLPENVLDALLAGLNFDKFIQLSLKALRNILPLMERGIRYDEACKEVYGDHRALAESKNQVLLPPIPADEIRNPVVLRTLTQARKVINAIIRRYGSPQRVHIETARELGKSKQERDKIDRKNKENQNDRNRLASDIRKHFNFEPTPKDILKLRLYEQQHGKCLYSDLREEKGECLYTGNVIELHRLFEDGYVEIDHALPLSRTWDNSLNNKVLVLKSSNQNKGNKTPYEWLDGANNSRRWREFQARVQGCHFPYVKKQRIQTAKLDSKAEQGFLERNLNDTRYISKFMCQFITANLRLAETSNALMEEVAGENPYWKERKRQRVFAPSGSIIALLRGLWGLKKVREDNDRHHALDAIVVACSTVSMQQKITKAMQRRETLETVDSETGEVKTRIPQPWDFFRQEVMIRVFSDSPREELAEKLNSRPEALHDFVSPLFVSRAPNRKMTGQGHLETVKSAKRLSENISVVRKPLTALKLKDIENIVGYPDREPALYQALRERLLAHKDDPVKAFADKPFYKPAKDGGQGSLVKAVRIIENTKHGLKIRNGITDTNGDMVRTDVYQKTDKKGKRQYFIVPVYAWQVEKNELPTVDCKGYEIDDNYEFCFSLYKYDLIEIQNPNDINQELRAYYINCDSSDGRFWLAYHDKSAKEQQFRISTQNQPIIKKYQVDTLGKEIRLCKAEKRTALNGKKKK	[[0.007394152693450451, 0.011359144002199173, 0.00814199447631836, 0.006484149489551783], [0.0070457481779158115, 0.0055653247982263565, 0.004585866816341877, 0.004749829415231943], [0.002462716307491064, 0.002029320690780878, 0.002210107399150729, 0.0018321969546377659], [0.01238048356026411, 0.061953965574502945, 0.05223964899778366, 0.04236020892858505], [0.017362279817461967, 1.5264190435409546, 0.0281680878251791, 0.04217691347002983], [0.04028428718447685, 1.0527888536453247, 0.032000645995140076, 0.09777497500181198], [0.05782957002520561, 0.02034628763794899, 0.03344244137406349, 0.022206876426935196], [0.06658978760242462, 0.02467678301036358, 0.024892454966902733, 0.029998114332556725], [0.004263135604560375, 0.004884337540715933, 0.0031962913926690817, 0.004542997106909752], [0.0031953335274010897, 0.003310034517198801, 0.0023540190886706114, 0.0029099849052727222]]	0.69728
RSGB23-1_GCF-000234525-V1_GENO_10000001#RSGB23-1_GCF-000234525-V1_GENO_10000001-scaffold_2INDEX1_9	VARILAFDIGISSIGWAFSENDELKDCGVRIFTKAENPKTGESLALPRRLARSARKRLARRKARLNHLKHLIANEFKLNYEDYQSFDESLAKAYKGSLISPYELRFRALNELLSKQDFARVILHIAKRRGYDDIKNSDDKEKGAILKAIKQNEEKLANYQSVGEYLYKEYFQKFKENSKEFTNVRNKKESYERCIAQSFLKDELKLIFKKQREFGFSFSKKFEEEVLSVAFYKRALKDFSHLVGNCSFFTDEKRAPKNSPLAFMFVALTRIINLLNNLKNTEGILYTKDDLNALLNEVLKNGTLTYKQTKKLLGLSDDYEFKGEKGTYFIEFKKYKEFIKALGEHNLSQDDLNEIAKDITLIKDEIKLKKALAKYDLNQNQIDSLSKLEFKDHLNISFKALKLVTPLMLEGKKYDEACNELNLKVAINEDKKDFLPAFNETYYKDEVTNPVVLRAIKEYRKVLNALLKKYGKVHKINIELAREVGKNHSQRAKIEKEQNENYKAKKDAELECEKLGLKINSKNILKLRLFKEQKEFCAYSGEKIKISDLQDEKMLEIDHIYPYSRSFDDSYMNKVLVFTKQNQEKLNQTPFEAFGNDSAKWQKIEVLAKNLPTKKQKRILDKNYKDKEQKNFKDRNLNDTRYIARLVLNYTKDYLDFLPLSDDENTKLNDTQKGSKVHVEAKSGMLTSALRHTWGFSAKDRNNHLHHAIDAVIIAYANNSIVKAFSDFKKEQESNSAELYAKKISELDYKNKRKFFEPFSGFRQKVLDKIDEIFVSKPERKKPSGALHEETFRKEEFYQSYGGKEGVLKALELGKIRKVNGKIVKNGDMFRVDIFKHKKTNKFYAVPIYTMDFALKVLPNKAVARSKKGEIKDWILMDENYEFCFSLYKDSLILIQTKDMQEPEFVYYNAFTSSTVSLIVSKHDNKFETLSKNQKILFKNANEKEVIAKSIGIQNLKVFEKYIVSALGEVTKAEFRQREDFKK	[[0.06125209480524063, 0.01803518645465374, 0.03177374228835106, 0.029362810775637627], [0.07949288189411163, 0.022937921807169914, 0.028520120307803154, 0.04217228665947914], [0.3486625552177429, 0.037243910133838654, 0.06544558703899384, 0.085321806371212], [0.4806644022464752, 0.055467426776885986, 0.13834317028522491, 0.025741277262568474], [1.4603439569473267, 0.03567780926823616, 0.06155214086174965, 0.006939202081412077], [0.03164456784725189, 0.2911178767681122, 0.004903651308268309, 0.45211756229400635], [1.677290916442871, 0.006389461923390627, 0.0408310666680336, 0.01374034583568573], [0.06457007676362991, 0.872460663318634, 0.018241167068481445, 0.11470668762922287], [0.14256039261817932, 0.03355908766388893, 0.02870781347155571, 0.08268246054649353], [0.07699235528707504, 0.02175443060696125, 0.02847287245094776, 0.04288894310593605]]	0.866581
RSGB23-1_GCF-000241055-V1_GENO_10000001#RSGB23-1_GCF-000241055-V1_GENO_10000001-scaffold_1INDEX1_18	MARDYSVGLDIGTSSVGWAAIDNKYHLIRAKSKNLIGVRLFDSAVTAEKRRGYRTTRRRLSRRHWRLRLLNDIFAGPLTDFGDENFLARLKYSWVHPQDQSNQAHFAAGLLFDSKEQDKDFYRKYPTIYHLRLALMNDDQKHDLREVYLAIHHLVKYRGHFLIEGDVKADSAFDVHTFADAIQRYAESNNSDENLLGKIDEKKLSAALTDKHGSKSQRAETAETAFDILDLQSKKQIQAILKSVVGNQANLMAIFGLDSSAISKDEQKNYKFSFDDADIDEKIADSEALLSDTEFEFLCDLKAAFDGLTLKMLLGDDKTVSAAMVRRFNEHQKDWEYIKSHIRNAKNAGNGLYEKSKKFDGINAAYLALQSDNEDDRKKAKKIFQDEISSADIPDDVKADFLKKIDDDQFLPIQRTKNNGTIPHQLHRNELEQIIEKQGIYYPFLKDTYQENSHELNKITALINFRVPYYVGPLVEEEQKIADDGKNIPDPTNHWMVRKSNDTITPWNLSQVVDLDKSGRRFIERLTGTDTYLIGEPTLPKNSLLYQKFDVLQELNNIRVSGRRLDIRAKQDAFEHLFKVQKTVSATNLKDFLVQAGYISEDTQIEGLADVNGKNFNNALTTYNYLVSVLGREFVENPSNEELLEEITELQTVFEDKKVLRRQLDQLDGLSDHNREKLSRKHYTGWGRISKKLLTTKIVQNADKIDNQTFDVPRMNQSIIDTLYNTKMNLMEIINNAEDDFGVRAWIDKQNTTDGDEQDVYSLIDELAGPKEIKRGIVQSFRILDDITKAVGYAPKRVYLEFARKTQESHLTNSRKNQLSTLLKNAGLSELVTQVSQYDAAALQNDRLYLYFLQQGKDMYSGEKLNLDNLSNYDIDHIIPQAYTKDNSLDNRVLVSNITNRRKSDSSNYLPALIDKMRPFWSVLSKQGLLSKHKFANLTRTRDFDDMEKERFIARSLVETRQIIKNVASLIDSHFGGETKAVAIRSSLTADMRRYVDIPKNRDINDYHHAFDALLFSTVGQYTENSGLMKKGQLSDSAGNQYNRYIKEWIHAARLNAQSQRVNPFGFVVGSMRNAAPGKLNPETGEITPEENADWSIADLDYLHKVMNFRKITVTRRLKDQKGQLYDESRYPSVLHDAKSKASINFDKHKPVDLYGGFSSAKPAYAALIKFKNKFRLVNVLRQWTYSDKNSEDYILEQIRGKYPKAEMVLSHIPYGQLVKKDGALVTISSATELHNFEQLWLPLADYKLINTLLKTKEDNLVDILHNRLDLPEMTIESAFYKAFDSILSFAFNRYALHQNALVKLQAHRDDFNALNYEDKQQTLERILDALHASPASSDLKKINLSSGFGRLFSPSHFTLADTDEFIFQSVTGLFSTQKTVAQLYQETK	[[0.02126157656311989, 0.015188290737569332, 0.012863165698945522, 0.03022541105747223], [0.09134377539157867, 0.04305267333984375, 0.47926056385040283, 0.06524434685707092], [0.06402083486318588, 0.011589263565838337, 1.5408958196640015, 0.01387520506978035], [0.37603890895843506, 0.03448151797056198, 0.10581892728805542, 0.05760866776108742], [0.5731901526451111, 0.023180611431598663, 0.1392204910516739, 0.058505136519670486], [0.18320898711681366, 0.025383520871400833, 0.044277023524045944, 0.09467734396457672], [0.018073750659823418, 0.01539706438779831, 0.01454639621078968, 0.031731028109788895], [0.012912902049720287, 0.006775437854230404, 0.009869297035038471, 0.012608512304723263], [0.007444847375154495, 0.005253347102552652, 0.005604581907391548, 0.008354631252586842], [0.021150313317775726, 0.012309368699789047, 0.011140108108520508, 0.022411201149225235]]	0.795504
RSGB23-1_GCF-000243275-V1_GENO_10000001#PILERCR_RSGB23-1_GCF-000243275-V1_GENO_10000001-scaffold_1INDEX1_23	MKNILGLDLGTNSIGWALVKEDFENKQGEILGLGSRIIPMSQDILGEFGRGNSISQTADRTGYRGVRRLRERHLLRRERLHRVLNILGFLPNHYAKEIDFTKRLGKFINHAEPKLSFDKEFIFKDSFNEMLKDFQQNQPGFIINKHGEEALVPYDWTIYYLRKKALTQKIDKEELAWILLNFNQKRGYYQLRGEEEEENTNKLVEFYSLKIIDVIADNEVNKKGEVWYSLHLENGWIYRRSSKISLVDWKDKVRDFIVTTDVNDDGSEKLDKDGVVKRSFRAPSADDWTLLKKKTEQDIDNSNKTVGAYIYENLLLNPKQKIKGKLVRTIERKFYKDELKQILEKQKEFHQELQNEQLLQDCVRELYKYNEQHQQMLESKDFVHLFLNDIIFYQRPLRSQKSLISNCTLEKRVSRDGVVFPIKVISKSNPYYQEFRLLQWLQNLAIYRKDDDVNVTQEFLNSIESWENLLQFLNAKKEIKQEQLIKFLLEQKGLKGNSLKTAILTYRWNYVTDKVYPMNETRSLIQDKLKKVENVATDFLSFDNEMALWHIIYSVNDKIEYEKALAKFASKHNLDEISFVESFKKFPPFKSDYGSFSEKAIKKLLPLMRFGSVWNKNNIVPSVLDRIDKILTGEYDEKIKIRVREKAEQFQLNQIEDFQNLPLWLAQYVVYDRHSEAEIAGKWNSVKDLENYLKEFKQHSLRNPIVEQIITETLRVVKDIWQQYGNGVQNFFDEIHIELGREMKNTADERKRITNSVTENENTNLRIKALLVELKEDTNIENVRPHSPMQQEILKIYEEGVLNAVENIDEDILKISKTAQPSKSELIRYKLWLEQKYQSPYTGEMIPLSRLFTSDYEIEHVIPQSRYFDDSLSNKVICEAAVNKRKDNQLGLEFIKNHHSEKIELGNGRTAQVLEVEAYESFVKKNYDKNRGKRNKLLLEDVPEKMIERQLNDTRYISKFVTHLLSNIVRKDEVNSKDDGINSKNIIPGNGKITSQLKQDWGLNDVWNELILPRFERMNNLTNSTDFTSTNTNGKIIPTVPLEYSKGFSKKRIDHRHHALDALVIALATRDHVNLLNNESALPKKDRTKEEQKSFRFDLQVNLRNKEKYFNVKEGREKEKFTTFKKPWNTLTQDTRDALENMVVSFKQNLRVINKATNYYESYTDENGNLRLDKYGNPKKELISQKGTNWAIRKSLHKETVSGQIHLDRVKVTKGKIVTATRKSLDSSFNEKSIESITDTGIQKILRNYLKAKDNKPDVAFSPEGIEELNKSISVYNEGKNHQPIIKVRIFEQGSKFPVGETGNKIAKFVEAAKGTNLFFGIYQDKTGKRSYDTIPLNLVIERLKQGLSPVPETNEKGHQLLFHLSPNDLVYVPTIDDNEQLDSNRVYKFTDSSDTTCNFIPSNISAIIFNINSKEQEKRGINYPIQNELGVGSPQSKNQKSFDGFMIKEVCIKLKVDRLGNISKT	[[0.030287690460681915, 0.015479006804525852, 0.014729314483702183, 0.033052124083042145], [0.23456548154354095, 0.04210997372865677, 0.08143004029989243, 0.04153159260749817], [1.6075905561447144, 0.015676802024245262, 0.035367246717214584, 0.021126538515090942], [1.1670081615447998, 0.03398183360695839, 0.03714831918478012, 0.07994656264781952], [1.4835470914840698, 0.013913850300014019, 0.05207584425806999, 0.031029073521494865], [0.20455417037010193, 0.016931606456637383, 0.1285238265991211, 0.05244046077132225], [0.0935898944735527, 0.023160776123404503, 0.03768371790647507, 0.04120961204171181], [0.02260732091963291, 0.013576832599937916, 0.01064243447035551, 0.022232014685869217], [0.03824620321393013, 0.014743268489837646, 0.017892776057124138, 0.027851248160004616], [0.041828468441963196, 0.016705647110939026, 0.017890021204948425, 0.03590572997927666]]	0.799836
RSGB23-1_GCF-000244955-V1_GENO_10000001#RSGB23-1_GCF-000244955-V1_GENO_10000001-scaffold_1INDEX1_17	VGIKLIEQALDETPADLTAREVLALVAVAHRANDHTRTGWPSRAEIARRMRASPETAKRVLRGLVQRGLLERVGGGYRGQATVYRFPAKGGHSYDPHSDQKGGHSCDPLSETERGSSDVERGSSDVQKGVTAMTPQPSGTRQEPSPRARETYADAIDYVAAGLEQIDGRRRYDRRDITETVTGFLRGKQVAAPTRYVRKAFDDNPEQFRPTSGPPRYRRETA	[[0.030131082981824875, 0.17741888761520386, 0.621421754360199, 0.028986087068915367], [0.03880669176578522, 0.07827267050743103, 0.030580895021557808, 0.16579176485538483], [0.00999296922236681, 0.01970635913312435, 0.025096062570810318, 0.01642468199133873], [0.0253693126142025, 0.19480130076408386, 0.10033881664276123, 0.04488575458526611], [0.03660288825631142, 0.07750304788351059, 0.04662294313311577, 0.017033353447914124], [0.03754119575023651, 0.10605530440807343, 0.05182582512497902, 0.023581095039844513], [0.02777281031012535, 0.2340249866247177, 0.21031615138053894, 0.027562668547034264], [0.023148490116000175, 0.12866619229316711, 0.07635505497455597, 0.03854551911354065], [0.029780330136418343, 0.15812236070632935, 0.0874258503317833, 0.03492243215441704], [0.02726689726114273, 0.20296567678451538, 0.18350234627723694, 0.030518101528286934]]	0.573045
RSGB23-1_GCF-000245015-V1_GENO_10000001#RSGB23-1_GCF-000245015-V1_GENO_10000001-scaffold_1INDEX7_40	MDLKNYLQKFTHLGIDKSKRKTMGGDAPHKPLLLLSIIELINKGQIQQNQITLSPELIATFKENWLLLVTTKHTCQLIYPFFYLKNDGFWQLIPKPDCTQELQTVVRFSFNSLNAIVAYAELESDLFQLLLNPNSRYELQHCLLTQYFPETMALYLNKAQNKNNYLEQLETKMIQESATEYRIASEALKDEEEIFLRSQTFKKLIPRLYNDTCCISGWRLDNLWNLQMIDACHIIPFSISHDDTVSNGIALCPNLHRAFDRGLLTIDNDFKVKISPYLAENTNTNYGIKQFANQAILLPSDALFYPRLDNLKWHQENVFRA	[[0.06318782269954681, 0.01629249006509781, 0.1287669688463211, 0.06134863570332527], [0.6531646847724915, 0.017755232751369476, 0.20008718967437744, 0.03103642165660858], [1.2437934875488281, 0.038440342992544174, 0.07009497284889221, 0.02973814494907856], [0.12424075603485107, 0.021120332181453705, 0.059523407369852066, 0.04743368178606033], [0.09436909854412079, 0.022499172016978264, 0.030161907896399498, 0.08416543155908585], [0.039693236351013184, 0.02181626297533512, 0.017910471186041832, 0.05337504670023918], [0.026342123746871948, 0.017072536051273346, 0.017046969383955002, 0.04096066951751709], [0.03619951754808426, 0.01594332605600357, 0.020153993740677834, 0.044674165546894073], [0.09036276489496231, 0.03241085633635521, 0.02217353880405426, 0.10337144136428833], [0.05791683495044708, 0.019408226013183594, 0.025593610480427742, 0.06560630351305008]]	0.694312
RSGB23-1_GCF-000253275-V1_GENO_10000001#RSGB23-1_GCF-000253275-V1_GENO_10000001-scaffold_1INDEX1_26	MLQIYKTFLNVYSEKTFFLKYFFQYIYKKYENTKMAKILGLDLGTNSIGWAVVERENIDFSLIDKGVRIFSEGVKSEKGIESSRAAERTGYRSARKIKYRRKLRKYETLKVLSLNRMCPLSIEEVEEWKKSGFKDYPLNPEFLKWLSTDEESNVNPYFFRDRASKHKVSLFELGRAFYHIAQRRGFLSNRLDQSAEGILEEHCPKIEAIVEDLISIDEISTNITDYFFETGILDSNEKNGYAKDLDEGDKKLVSLYKSLLAILKKNESDFENCKSEIIERLNKKDVLGKVKGKIKDISQAMLDGNYKTLGQYFYSLYSKEKIRNQYTSREEHYLSEFITICKVQGIDQINEEEKINEKKFDGLAKDLYKAIFFQRPLKSQKGLIGKCSFEKSKSRCAISHPDFEEYRMWTYLNTIKIGTQSDKKLRFLTQDEKLKLVPKFYRKNDFNFDVLAKELIEKGSSFGFYKSSKKNDFFYWFNYKPTDTVAACQVAASLKNAIGEDWKTKSFKYQTINSNKEQVSRTVDYKDLWHLLTVATSDVYLYEFAIDKLGLDEKNAKAFSKTKLKKDFASLSLSAINKILPYLKEGLLYSHAVFVANIENIVDENIWKDEKQRDYIKTQISEIIENYTLEKSRFEIINGLLKEYKSENEDGKRVYYSKEAEQSFENDLKKKLVLFYKSNEIENKEQQETIFNELLPIFIQQLKDYEFIKIQRLDQKVLIFLKGKNETGQIFCTEEKGTAEEKEKKIKNRLKKLYHPSDIEKFKKKIIKDEFGNEKIVLGSPLTPSIKNPMAMRALHQLRKVLNALILEGQIDEKTIIHIEMARELNDANKRKGIQDYQNDNKKFREDAIKEIKKLYFEDCKKEVEPTEDDILRYQLWMEQNRSEIYEEGKNISICDIIGSNPAYDIEHTIPRSRSQDNSQMNKTLCSQRFNREVKKQSMPIELNNHLEILPRIAHWKEEADNLTREIEIISRSIKAAATKEIKDKKIRRRHYLTLKRDYLQGKYDRFIWEEPKVGFKNSQIPDTGIITKYAQAYLKSYFKKVESVKGGMVAEFRKIWGIQESFIDENGMKHYKVKDRSKHTHHTIDAITIACMTKEKYDVLAHAWTLEDQQNKKEARSIIEASKPWKTFKEDLLKIEEEILVSHYTPDNVKKQAKKIVRVRGKKQFVAEVERDVNGKAVPKKAASGKTIYKLDGEGKKLPRLQQGDTIRGSLHQDSIYGAIKNPLNTDEIKYVIRKDLESIKGSDVESIVDEVVKEKIKEAIANKVLLLSSNAQQKNKLVGTVWMNEEKRIAINKVRIYANSVKNPLHIKEHSLLSKSKHVHKQKVYGQNDENYAMAIYELDGKRDFELINIFNLAKLIKQGQGFYPLHKKKEIKGKIVFVPIEKRNKRDVVLKRGQQVVFYDKEVENPKDISEIVDFKGRIYIIEGLSIQRIVRPSGKVDEYGVIMLRYFKEARKADDIKQDNFKPDGVFKLGENKPTRKMNHNQFTAFVEGIDFKVLPSGKFEKI	[[0.021915480494499207, 0.010928849689662457, 0.015205263160169125, 0.011471694335341454], [0.05907824635505676, 0.01972196064889431, 0.0316624715924263, 0.024547135457396507], [0.07586099207401276, 0.02946486510336399, 0.030066218227148056, 0.0264719370752573], [0.024398544803261757, 0.0160608422011137, 0.011711408384144306, 0.02863098867237568], [0.05303333327174187, 0.022191505879163742, 0.01941382698714733, 0.05576222017407417], [0.04529871419072151, 0.14783288538455963, 0.017265260219573975, 0.13926783204078674], [0.8066757917404175, 0.07500231266021729, 0.029834972694516182, 0.0910632461309433], [1.528061032295227, 0.012528747320175171, 0.05565879866480827, 0.0215267576277256], [0.8578038811683655, 0.08620020002126694, 0.03855498135089874, 0.06390015035867691], [0.2019740343093872, 0.036516107618808746, 0.042227137833833694, 0.0768972709774971]]	0.746889
RSGB23-1_GCF-000256135-V2_GENO_10000001#PILERCR_RSGB23-1_GCF-000256135-V2_GENO_10000001-scaffold_13INDEX1_24	MKKLEHPHLSHSDVLEKIKEGISRKNDIDRFSEAKEELLELGLQYSDLAVNGQLFSIRSINGQPNSTVVVNPLTKKKLIRLYEYYLLDQDKPGREIYEELLASAEEKCPMCGDIGRPRNLDHFLPKAHFPQYSVLPFNLVPCCRDCNMDGKGQGFATIEENQLIHPYTDKNIFSSVQWVFAKYIQEEPGAIEYWVDPPATWSDPDQLRAHKHFEELDLANRYQIEAAKHLSEVIDQAKASVLNLRTIIRDIEPTVVRSSIQKTIFEPIIEGSLFDNHWKKVMYRALNDSEEFFEILET	[[0.10291588306427002, 0.03404933214187622, 0.5996410250663757, 0.0693850889801979], [1.0909473896026611, 0.012676257640123367, 0.15082775056362152, 0.02175919897854328], [1.0204678773880005, 0.04144764691591263, 0.06302828341722488, 0.06438436359167099], [0.04141499847173691, 0.01436702162027359, 0.023309990763664246, 0.02324356511235237], [0.12407246232032776, 0.02525549754500389, 0.05651821196079254, 0.04115845635533333], [0.0321296751499176, 0.05344521626830101, 0.01764480024576187, 0.07530432939529419], [0.023844469338655472, 0.010907192714512348, 0.016955427825450897, 0.013015258125960827], [0.02009991742670536, 0.010362515226006508, 0.012402776628732681, 0.021297849714756012], [0.04054725542664528, 0.02179071493446827, 0.015104802325367928, 0.04369247332215309], [0.02455073408782482, 0.011067958548665047, 0.01349981315433979, 0.020474817603826523]]	0.754517
RSGB23-1_GCF-000257925-V1_GENO_10000001#RSGB23-1_GCF-000257925-V1_GENO_10000001-scaffold_6INDEX1_11	MKKILGLDLGTTSIGWALVNESENKDEQSSIVRLGVRVIPLTVDEKGNFEKGKAITTNADRQQVHAARINLQRYKLRRENLRDCLQKQGWIGSEPMCEDGKSSTFETYKLRAKAAVEEVSLHEFARVLFMLNKKRGYKSNRKANDKEEGKLFDGMTIAKKLYEEHLTPAEYSLQLLNTGRKFTPEYYRSDLIEEFEKIWNEQQKYYPEILTDEFKQQLEGKAKSNTSKLFLGKYGIYSADTKGLDRRLQPLKWRVEAMKQQVDKDVLAFVISDLKGQIANTSGLLGAISDRSKELYFSKQTIGQYLWASLQENPHISIKNQPFYRQDYLDEFEKIWETQATYHKELTSELKQEIRDIIIFYQRPLKSKKNLIAVCELEQRKVKVTVDGKEKEITIGPKIAPKSSPMFQEFRIWQNLNNILLLDHETNSKRPLYEEERNLLYEELSVKEKLSKTEALKVLGKKSKQWDLNYKELEGNRTQAVLYDCYNRIIVMSGHEECNFKKLKASDIRHYVKMIFKNLAFNTDILCFDSSLKGHELERQPMCQLWHLLYSYEGDNSRTGNDALLRKLETSFGFPKEYAAVLADVIFEDSYGNLSVKAMRNILPHLQAGKDYSQACEEAGYKHSRRSLTKEELNQKVYKEKLELLPKNSLHNPVVEKILNQMVNVINAVIEEYGKPDEIRIELARDLKIGAAERENMTRSINQGNAENKRIREILEKEFALSYLSRNDIIKYKLYEELKSNGFKTLYSDTYISKDKLFSKDFDIEHIIPKARLFDDSLSNKTIEARDVNIAKSNKTAFDFILERYGEQGVKTYKTKLLRLLEDGAISNKKYNNLLKTEADIPSGFIDRDLRNTQYIAKKAYEILSELVKIVTPTTGSVTNRLREDWQLVDVMKELNFEKYQKLGLADVIEDRDGRKVKRIKDWTKRNDHRHHAMDALTIAFTKPSYIQYLNNLNARSDKSSSIYGIEVKELHREEGKFRFNAPLPINEFRAEAKRHLKSVLVSIKAKKKVMTQNVNKIKTKHGIIKKVQLTPRGELHNATYYGTKKRPLVRMVKVGAALDEATIKRVCSPAIRAALLKRLNAYNGDAKEAFTGRNSIDKNPIYLDIEQTKLVPVLVKTIEWGMYHPIRKRITPDLKIDKVIDKGIREKLKARLAEFNGDAQKAFSNLDENPIYMDEAKRITLKRVSIEGVLSAIPLHTLKDKAGKPVIGSDGKPVFGDYVQTSNNHHIAFYIDDKGNLQDNPVSFFEAAERKSQGVPVIDRRYNCDKGWHFVFTMKQNEYFVFPNEATGFIPSEVDLLDEANYCIISPNLYRVQKLSKASGRDYWFRHHLETMLNDDLRLKNSTFKRIQSLKGLEDIVKVRINSIGKIVAVGKYD	[[0.015323882922530174, 0.010699445381760597, 0.01493004895746708, 0.007827808149158955], [0.6043241024017334, 0.032650306820869446, 0.17967842519283295, 0.026255909353494644], [0.5314854979515076, 0.006690602749586105, 0.2905418574810028, 0.022792425006628036], [0.15152181684970856, 0.027806811034679413, 0.036890868097543716, 0.08275633305311203], [0.09709016978740692, 1.1197636127471924, 0.020070379599928856, 0.045513663440942764], [0.03924001380801201, 0.14809496700763702, 0.03378969803452492, 0.4179873764514923], [0.02432163991034031, 0.013208259828388691, 0.031124867498874664, 0.04265943914651871], [0.01600506342947483, 0.010058507323265076, 0.010371306911110878, 0.019249482080340385], [0.029816944152116776, 0.01567053608596325, 0.013842698186635971, 0.03125429525971413], [0.032104410231113434, 0.016010163351893425, 0.013420664705336094, 0.02735135518014431]]	0.636695
RSGB23-1_GCF-000259005-V1_GENO_10000001#RSGB23-1_GCF-000259005-V1_GENO_10000001-scaffold_1INDEX1_15	MEKKRKVTLGFDLGIASVGAIVDSETNQVYKLGSRLFDAPDTNLERRTQRGTRRLLRRRKYRNQKFYNLVKRTEVFGLSSREAIENRFRELSIKYPNIIELKTKALSQEVCPDEIAILHDYLKNRGYFYDEKETKEDFDQQTIESMPSYKLNEFYKKYGYFKGALSQPTESEMKDNKDLKEAFFFDFSNKELKEINYFFNVQKNILSETFIEEFKKIFSFTRDISKGPGSDNMPSPYGIFGEFGDNGQGGRYEHIWDKNIGKCSIFTNEQRAPKYLPSALIFNFLNELANIRLYSTDKKNIQPLKLSSIDKLNILLNLFNLPISEKKKKLTSANINDIVKKESTKSIMLSVEDIDMIKDEWAGKEPNVYGVGLSGLNIEESAKENKFKFQDLKILNVLINLLDNVGIKFEFKDRNDIIKNLELLDNLYLFLIYQKESNNKDSSIDLFIAKNESLNIENLKLKLKEFLLGAGNEFENHNSKTHSLSKKAIDAILPKLLDNNEGNLEAIKNYDEEIKSQIEDNSFLMAKQDKKYLNDNFLKDAILPPNVKVTFQQAILIFNKIIQKFSKDFEIDKVVIELAREMTQDQENDALKGIAKAQKSKKSLVEERLEANNIDKSVFNEKYEKLIYKIFLISQDFKDPYTGAKISANEIVDNKVEIDHIIPYSLCFDDSSANKVLVHKQSNQEKSNSLPYEYIKQGHSGNDEFTKYVKRVFVNNVDSILSKKERLKKSENLLTTSYDGYDKLGFLARNLNDTRYATILFRDQLNNYAEHHLIDDKKMFKVIAMNGAVTSFIRKNMSYDNKLRLKNRNDFSHHAYDAAIIALFSNKTKTLYNLIDPSLNGIISKRSEGYVIEDRYTGEIKELKKEDWTSIKNNVQARKIAKEIEEYLIDLDDEVFFSRKTKRKTNRQLYNETIYGIAAKTDEDGITNYYKKEKLSILDDKDIYLRLLREREKFVINQSNPEVIDQIIEIIESYGKENNIPSRDEAINIKYTKNKINYNLYLKQYMRSLTKSLDQFSEEFINQMIANKTFVLYNPTKNTTRKIKFLRLVNDVKINDIRKNQVINKFNGKNNEPKAFYENINSLGAIVFKNSANNFKTLSINTQIAIFGDKNWDIEDFKTYNMEKIEKYKEIYGIDKTYNFHSFIFPGTILLDKQNKEFYYISSIQTVRDIIEIKFLNKIEFKDENKNQDTSKTPKRLMFGIKSIMNNYEQVDISPFGINKKIFE	[[0.26399827003479004, 0.028576480224728584, 0.0370711088180542, 0.14544963836669922], [0.15125241875648499, 0.02524603344500065, 0.03357277065515518, 0.14208729565143585], [0.21882134675979614, 0.010401332750916481, 0.6999211311340332, 0.029149631038308144], [0.05629632622003555, 0.011330296285450459, 0.06459780782461166, 0.05242132395505905], [0.5362539887428284, 0.01740691438317299, 0.1132584661245346, 0.08717993646860123], [0.8296515941619873, 0.032838448882102966, 0.07211286574602127, 0.08772610127925873], [0.34770745038986206, 0.03831556439399719, 0.023445874452590942, 0.17826586961746216], [0.4348882734775543, 0.02249734476208687, 0.04936864227056503, 0.1571281999349594], [0.1843576282262802, 0.02179771289229393, 0.039822109043598175, 0.14327436685562134], [0.20512793958187103, 0.027772819623351097, 0.03126294165849686, 0.16627193987369537]]	0.611662
RSGB23-1_GCF-000259215-V1_GENO_10000001#RSGB23-1_GCF-000259215-V1_GENO_10000001-scaffold_13INDEX1_8	MGDIDWDRLEAAKRRQKADKTVINYTDEGLLNRLQEVAEDLDETPTCHQMKQYPYTASPATYKSHFGSWNNAIKECGLDPNKPGITVDEHRKEQLLAKIQRLHKEIDRDGAPTAREMDRWSRTDNSFPCQSTVRNVFGSWREGVLKAGFSPHSQGQGPKKTARKEGIDYIPIGGGWYKQREKAIERDGGVCVDCGRSRDEHRRMHHGVDLHVHHLVPREWFYYQDSMTIDEHGNQLANLLTICCDHHKKWEQRQVDPEEIGLNLPSDF	[[0.05853745713829994, 0.06274066120386124, 1.0599067211151123, 0.04223804548382759], [0.6120123267173767, 0.04005518555641174, 0.1375926434993744, 0.03890452906489372], [1.1509231328964233, 0.052476342767477036, 0.0715496689081192, 0.02871186099946499], [0.021909812465310097, 0.0183367021381855, 0.022995786741375923, 0.009229748509824276], [0.029950236901640892, 0.05034267529845238, 0.01681085117161274, 0.023140477016568184], [0.007427394390106201, 0.01385017205029726, 0.008853164501488209, 0.009670651517808437], [0.016332492232322693, 0.04090350121259689, 0.04356370121240616, 0.019955184310674667], [0.0014414325123652816, 0.001144191948696971, 0.0012921502348035574, 0.0012346225557848811], [0.009835058823227882, 0.016594616696238518, 0.008572032675147057, 0.011908546090126038], [0.008019988425076008, 0.01063874363899231, 0.011386364698410034, 0.006357104517519474]]	0.712998
RSGB23-1_GCF-000260115-V1_GENO_10000001#RSGB23-1_GCF-000260115-V1_GENO_10000001-scaffold_1INDEX1_21	MKKVLGLDLGTNSIGWALVNEATKEEKKEGKSSEIIKLGVRVNPLTVDEKTNFEKGRPLSTNADRTLKRSARRNLQRYKLRRRNLIEILIKNGFITKDTPLTETGKDTTHQTLKLRAKSAKEKVDLKDFAKILLTINKKRGYKSSRKVNSDEDGLAIDGMAVAKHLYEQNLTPGQYVLNLLQKNKKYVPDFYRSDLQEEFKNIWNNQKTYYFDILTDTLFEELKDKNKSQTWAICKKPFDIAGIKQIGKASDKRLERYKWRTEGLTQKLNLEYLAIALQEINNDINKSSGYLGAISDRSKELFFNKETVGENLYRQLVKTPHTSLRNQVFYRQDYLDEFETIWETQAKFYPQLTHTLKEEIRDVIIFYQRKLKSQKSLISFCQFESWEQTYIEKETGKSKTRTVGRKVIPKSSPLFQEFKIWQNLNSLEFRNSDEGEIIEFIKLDEDIRQTVFEELNLRGNLKPNDVLKILGNYISLGKVSQWKCNFEEIEGNRTNAALYNVYQIIAENEGYGFDWAKKTASEINKELKNIFPQLGIDASILDFDFTQANFDKQTSYQLWHLLYSAEEDFKISEEDKVLYGNSSVSLKKKLHQKYGFKPEYTKLLTNISLQPDYGNLSAKAICNILPYLKENNVYSEACDLTGYNHSNFLTAEEQAKRPLKPILELLKKNSLRNPVVEKILNQMVNVVNQVIETYGKPDEIRIELTRELKKSAKERANMTKSIADATRRNDDYRKTIIKEFGIPNPTKSDVVRYRLWQELASRGYKDIFTDTEIKPQELFSNKIDIEHIIPKALLFDDSFSNKTLAFKKDNLKKANRTAYDFIANDYAPNLENYIERVESLHKDRKITRAKRNKLLMLQSKLPDGFIERDLRNSQYITKEAKKMLYEVCRTVVSTSGSITDKLREDWDLINVMKELNFPKYKALGLTEKIERYDIGAEKMKEVEIIEDWNKRNDHRHHAIDALTVAFSTHSHIQYLNHLNARRDEGHKKHAAIIAIESTITEKEGNKKRRFIAPLPNFRLQAKEHIESILVSFKNKNKVVTNNINKTKRIKKDKFNTKVQLTPRGQLHKETIYGKIKQPLEKHIKLNKSFTLEQAKLIIDKRQREKVLNHLEKYAHNSDIAFNSKTLKKNPLLISDEPLKEVLCFEEVFTIRKDISYDNFKNEKQLDKVIDEKVKQALKERINQYNGDFREAFSDIERNPIWLNKAKGICVKRATIKGVSNAEPLHTAKNHLGEEVLTENKEQIPVDYVSTGNNHHVAIYEDEDGNLQEKVVSFYEAVIRVNEGLPIIDKEYNKSLGWTFKFTMKQNEMFVFPSEDFNPTEIDLLDQKNASLISPNLFRVQKFTIKDYFFRHHLETTVENNNTLKNTTWRREGLSGIYGIIKIRLNHLGEIVQVGEY	[[0.033220451325178146, 0.01355968788266182, 0.01928817294538021, 0.017722809687256813], [0.8354703783988953, 0.024406928569078445, 0.16079778969287872, 0.029876723885536194], [0.9473585486412048, 0.008306482806801796, 0.17056052386760712, 0.032745104283094406], [0.693047285079956, 0.02456897683441639, 0.04026072099804878, 0.15963968634605408], [0.1083337739109993, 0.8516900539398193, 0.010469121858477592, 0.0847080647945404], [0.09019412100315094, 0.01635243184864521, 0.046067528426647186, 0.050249505788087845], [0.029740899801254272, 0.010821036994457245, 0.02809462882578373, 0.0350758321583271], [0.05735083669424057, 0.024222481995821, 0.019438911229372025, 0.06094596907496452], [0.07927879691123962, 0.023560428991913795, 0.026533253490924835, 0.08260921388864517], [0.10142970085144043, 0.025316398590803146, 0.028130749240517616, 0.07765861600637436]]	0.686543
RSGB23-1_GCF-000263255-V1_GENO_10000001#RSGB23-1_GCF-000263255-V1_GENO_10000001-scaffold_1INDEX2_18	MPKMQVSGWAWGKTGYGRERHQAVIRVFLQSVKFTEIVVSKKPTTHVYRRLSYRFLRRSFPHVPSSQKGMRVVPVSSQHFPALVLNADFRPLSYFPLSLWSWQEAVKAVFLDRVSVLSEYEDGVVHSPSMTMRLPSVIALKDYIPSARKPAFTRFNVFLRDNFSCQYCHDRLPTHELTFDHVIPRAKGGKTTWQNVVTACSPCNLLKGSRLPKEIGMYPHRKPDQPSSRLLQENGRTFPPHYLHESWRDYLYWNTELET	[[0.057865843176841736, 0.06200483813881874, 1.090754747390747, 0.03963347524404526], [0.4452744126319885, 0.03566345199942589, 0.07528581470251083, 0.08862664550542831], [0.15227331221103668, 0.05199398472905159, 0.02290239743888378, 0.06671305745840073], [0.022971343249082565, 0.026986829936504364, 0.04415339231491089, 0.014741979539394379], [0.0060447813011705875, 0.006446736864745617, 0.00440400093793869, 0.004460572265088558], [0.031069140881299973, 0.05166586861014366, 0.023394083604216576, 0.017027730122208595], [0.028399955481290817, 0.05152071639895439, 0.05348639562726021, 0.015033673495054245], [0.0057016112841665745, 0.008379816077649593, 0.006611998658627272, 0.00510722491890192], [0.011454918421804905, 0.02165381796658039, 0.0116891385987401, 0.012650316581130028], [0.017086530104279518, 0.03130309283733368, 0.040579814463853836, 0.016514969989657402]]	0.656773
RSGB23-1_GCF-000264055-V1_GENO_10000001#RSGB23-1_GCF-000264055-V1_GENO_10000001-scaffold_6INDEX1_16	MAKILGLDLGTNSIGWAIVDKDGNDFSLVCKGVRIFSEGVKSEKGIESSRAAERTGYRSARKIKFRRKLRKYESLKVLSLNGMCPLSIEEVEDWKKSGFKEYPLNPEFLKWLRTSDDENINPYSCRDRASKQKVSLFELGRALYHITQRRGFLSNRLDQSAEGVFEEHCPQIQSVIEDVNTTDEILIELKDYFLNTGILDESIKGGFKKDLDEGEKKLKTLYNSLVAITKKNESEIEKCKEELFARLNKKEDLGKVKGKISEISQAMKDGSFETLGQYFNSLYSKGKIRNQYTAREEHYLAEFEIICKTQTIESIIDNEQLPEKRYRGLAKELYRAIFFQRPLKSQKGLIGKCSFEKSKSRCAISHPHFEEYRMWTYLNTIKIGTQSEKILRFLTQEEKLSLIPKFLRKKDNFNFEDLAKDLIEKGASFGFYKSSKRDSFHYWFNYKPTDTVSGSPVSTSFKNVIGEDWRIKTFTYPTLNSKGIEVNRTVDYKDLWHLLSVSTSDVYLYEYAKDKLKLEDKNAKSFSKIRLKKDFGSLSLNAINKILPYVKEGLLYSHAVFMANIEGIVDQAIWNDLAQRKYIQDKIAEIISNNTFDNGLLEVVNGLIKECKVEGAYYSKEAEPTYRKDLSKKLVSFFKYHEINDVLKQEKILKEVFPVFIEQLKAYEFITVKRLDEKVLEFLKGENEDGEVFCGNPKQLNKLYHPSDIDVFKKQKVRDENGKETGQLILGSPLTSSIKNPMAMRALHQLRKVLNALIVEGQVDERTRIHIEMARELNDANKRKGIQDYQNENKKEREKYKEEIKKLYLAECGKEIEPTVDDLLRYQLWIEQDRKEIYENGNSISICDIIGDNPKYDIEHTVPRSISQDNSQMNKTLCSQKFNRDIKKQKMPIELVNHLEILPRIAHWKKEAENYTREIEIIIRSTKTAATKEAKDKKIRRRHYLTLKRDYLQGKYNRFVWTEPKVGFKNSQIPDTGIITRYAQAYLKSYFKRVESVKGGMVAEFRKIWGIQESYQKDGKKYFIEKDRSKHTHHTIDAITIACMTKDKYDVLAHAWTLEDKEQVTDARKLLADSKPWKTFKEDLKKIEEEILVSHYTPDNVKKQSKKIVRIRGKKQFRDELLLDLSGNKIPIFGKRMNNDEIKSKVIGKDYFEIVSNNEKSFYEFLKDKNGDIVYKKTPLFQQGDTIRGSLHSAGNYGAIKMPQRNEKNEPIKNEKGAFILEKDKKDKDVIHFVERKALTKLSENDINNIVDPIVAQKIQKAVRDGFITFKMVQGKKVAVIKDDVIIWMNEEKKIPILKVRVFATTVKNPLEIKKHSSLSESRHKHKQMIYAQNDENYCMAIYELEGKRDFELINYFNLAKLQKQRQGYYLVNKEKEVNGKIVHIPIAKRNGRDLVLKRGKQVIFYDKEVENPDNIFDLEDLKSRIYIIEGLSIQRIVRPSGKIDEYGVIMFRYFKEARKADDIKKDNFKPDGGFKLGEIKPTRKMNHNQFNAFVEGIDFKVLSTGKFEKI	[[0.013716218993067741, 0.0077805486507713795, 0.009474244900047779, 0.008197668939828873], [0.15257017314434052, 0.026034291833639145, 0.11017908155918121, 0.03433038666844368], [0.0529814213514328, 0.02167944237589836, 0.0205368809401989, 0.02664722315967083], [0.06234012171626091, 0.04018343240022659, 0.02671080268919468, 0.13407564163208008], [0.08560101687908173, 0.016511406749486923, 0.04114770516753197, 0.09755959361791611], [0.04835490882396698, 0.16469816863536835, 0.019544119015336037, 0.3609526753425598], [0.9880273938179016, 0.03689047694206238, 0.026792943477630615, 0.12079191952943802], [1.5996121168136597, 0.009938116185367107, 0.04747390002012253, 0.01834794133901596], [1.345242977142334, 0.05803164467215538, 0.021889332681894302, 0.041151225566864014], [0.32462987303733826, 0.03999482840299606, 0.05110014230012894, 0.09581895172595978]]	0.753896
RSGB23-1_GCF-000264415-V1_GENO_10000001#RSGB23-1_GCF-000264415-V1_GENO_10000001-scaffold_52INDEX1_4	MLQSSNTLSVHFLLKNVKGEYFEMKNYTIGLDIGVASVGWVCIDENYKILNYNNRHAFGVHEFESAESAAGRRLKRGMRRRYNRRKKRLQLLQSLFDSYITDSGFFSKTDSQHFWKNNNEFENRSLTEVLSSLRISSRKYPTIYHLRSDLIESNKKMDLRLVYLALHNLVKYRGHFLQEGNWSEAASAEGMDDQLLELVTRYAELENLSPLDLSESQWKAAETLLLNRNLTKTDQSKELTAMFGKEYEPFCKLVAGLGVSLHQLFPSSEQALAYKETKTKVQLSNENVEEVMELLLEEESALLEAVQPFYQQVVLYELLKGETYVAKAKVSAFKQYQKDMASLKNLLDKTFGEKVYRSYFISDKNSQREYQKSHKVEVLCKLDQFNKEAKFAETFYKDLKKLLEDKSKTSIGTTEKDEMLRIIKAIDSNQFLQKQKGIQNAAIPHQNSLYEAEKILRNQQAHYPFITTEWIEKVKQILAFRIPYYIGPLVKDTTQSPFSWVERKGDAPITPWNFDEQIDKAASAEAFISRMRKTCTYLKGQEVLPKSSLTYERFEVLNELNGIQLRTTGAESDFRHRLSYEMKCWIIDNVFKQYKTVSTKRLLQELKKSPYADELYDEHTGEIKEVFGTQKENAFATSLSGYISMKSILGAVVDDNPAMTEELIYWIAVFEDREILHLKIQEKYPSITDVQRQKLALVKLPGWGRFSRLLIDGLPLDEQGQSVLDHMEQYSSVFMEVLKNKGFGLEKKIQKMNQHQVDGTKKIRYEDIEELAGSPALKRGIWRSVKIVEELVSIFGEPANIVLEVAREDGEKKRTKSRKDQWEELTKTTLKNDPDLKSFIGEIKSQGDQRFNEQRFWLYVTQQGKCLYTGKALDIQNLSMYEVDHILPQNFVKDDSLDNLALVMPEANQRKNQVGQNKMPLEIIEANQQYAMRTLWERLHELKLISSGKLGRLKKPSFDEVDKDKFIARQLVETRQIIKHVRDLLDERFSKSDIHLVKAGIVSKFRRFSEIPKIRDYNNKHHAMDALFAAALIQSILGKYGKNFLAFDLSKKDRQKQWRSVKGSNKEFFLFKNFGNLRLQSPVTGEEVSGVEYMKHVYFELPWQTTKMTQTGDGMFYKESIFSPKVKQAKYVSPKTEKFVHDEVKNHSICLVEFTFMKKEKEVQETKFIDLKVIEHHQFLKEPESQLAKFLAEKETNSPIIHARIIRTIPKYQKIWIEHFPYYFISTRELHNARQFEISYELMEKVKQLSERSSVEELKIVFGLLIDQMNDNYPIYTKSSIQDRVQKFVDTQLYDFKSFEIGFEELKKAVAANAQRSDTFGSRISKKPKPEEVAIGYESITGLKYRKPRSVVGTKR	[[0.008032027631998062, 0.008443649858236313, 0.008291793055832386, 0.013537663035094738], [0.09703271090984344, 0.03553932532668114, 0.9721937775611877, 0.04652263596653938], [0.0639645904302597, 0.01764887385070324, 1.49941086769104, 0.01463711354881525], [0.010356942191720009, 0.013963425531983376, 0.023826301097869873, 0.017347784712910652], [0.03072882816195488, 0.015785329043865204, 0.028603876009583473, 0.013308295980095863], [0.10477137565612793, 0.026070205494761467, 0.05118226632475853, 0.0334993340075016], [0.003982515539973974, 0.004931350238621235, 0.0039919717237353325, 0.005818068981170654], [0.01353901345282793, 0.006889828015118837, 0.010791024193167686, 0.009453482925891876], [0.01651596464216709, 0.008929131552577019, 0.010159938596189022, 0.01623617857694626], [0.010768930427730083, 0.007491549011319876, 0.0071720341220498085, 0.012245365418493748]]	0.825863
RSGB23-1_GCF-000265075-V1_GENO_10000001#RSGB23-1_GCF-000265075-V1_GENO_10000001-scaffold_57INDEX1_4	MKKILGLDLGTNSVGWALIAQDTSERKGEIIGLGSRIIPMSQDLLGDFGKGNSVSQTAERTRLRGVRRLRERYLLRRERLHRVLHILGFLPENYASQIDFTERVGKFFPEKEPKLAYDDSGNFLFSAYFEEMLTVFNARQPELLSQGRRLPQGWTLYYLRKKALTEKISKEALAWVLLNFNQKRGYYQLRGEEQEENPHKLVEFHTLKVVKIEKDPEVNSKGDTWYSLHLENEWVYRRSSKVPLDDWLGKERDFIVTTDLDKEGNPKLDRDGQIKRSFRAPSEDDWGLVKKKTERELERSGTTVGAYIFEQLLLNPQVKVKGKLIKTIERKFYKEELLKIMRTQEAFHPELRDEQLLADAVRELYKHNKGHQHVLLGKDLSHLLIEDILFYQRPLKSQKSSIANCPLEKRYYEKEGEQVELPQKVTSKSHPLFQEFRLLQWLANLRILRKADNKDVTAAFIRSWEEKEQLLHYLSSVEKISNDIVLKFLLGLHGFKGKALQAEVQKYRWNYVFDSETNESKEYPGNTTRADFMARLNRVVNFDKEQYTPEFEESLWHIVYSVTDKQEFERALKRFARKWSLDEETFFAAFRKIPPFKSDYASYSLKAIKKLLPLMRFGSSWNESAIDTESRRRIDLVLDGEYDPEVKDKVRELSVDFTSVAEFQGLPLWFASYLVYGRHAEASELVKWNSSEELAQFIKDFKQHSLRNPIVEQVIVETLRVVKDIWDTYGEGRKDFFDEIHIELGREMKNPAEVRQRMTRQQSEQENTNLRIKAFLLELLKDPDVEDVRPYSPMQQDILKLYEEGALLAAEDIPEDILKISKAPQPSRSDFQRYKIWLEQQYCSPYTGKLIPLNKLFTPAYEIEHVIPQSRYFDDSMSNKVICEAAVNKLKGNKLGLEFIQAHGGERIQLGYGEEVTIFTEAQYKGFIEDKYARHPVKKRKLLADELPESMIERQLNDTRYISKYIAGILSCIVRAEEQDTGFNSKNVVPGSGKVTGVLKQDWGLNDVWNSLILPRFERMNQLSGSNDYTAWNEKHQKFLPTVPLEMAKGFQKKRIDHRHHALDALVVACTTRTHIQYMNNEHARKKSL	[[0.025537986308336258, 0.011326818726956844, 0.013776014558970928, 0.018404962494969368], [0.08840276300907135, 0.030245736241340637, 0.03791791945695877, 0.0275572519749403], [1.476662278175354, 0.01690302975475788, 0.054178670048713684, 0.02704785205423832], [1.2455416917800903, 0.0327632874250412, 0.06030069291591644, 0.04361211508512497], [1.0548148155212402, 0.034556470811367035, 0.1023140549659729, 0.03405239060521126], [0.01596057042479515, 0.05120617151260376, 0.040294185280799866, 0.08115538209676743], [0.047417692840099335, 0.0160964448004961, 0.026966776698827744, 0.023311898112297058], [0.02472851425409317, 0.012106766924262047, 0.012680559419095516, 0.02233600988984108], [0.046423234045505524, 0.018703358247876167, 0.01803167350590229, 0.03020043484866619], [0.027650194242596626, 0.013376215472817421, 0.01387646421790123, 0.02680905908346176]]	0.741191
RSGB23-1_GCF-000265405-V1_GENO_10000001#RSGB23-1_GCF-000265405-V1_GENO_10000001-scaffold_1INDEX1_19	MKKILGLDLGTTSIGWAFIKEPEKDVVGSEIVDMGVRIVPLSSDEENDFAKGNTISINADRTLKRGARRNLQRFKQRRNALLEIFKEKKLISTNFKYAEDGPSSTFSTLNLRAKAAKEKIELQDLVKVLLQINKKRGYKSSRKAKSEEDDGSAIDSMGIAKELYENDLTPGQWVYEALQKGRKNVPDFYRSDLQEEFKKIVNYQSEFFPDIFNASFVEDWMGKASTPTKQYFNKKGVQLAENKGKREERRLQEYKWRAEAVNFKIDLSEIALILSQINSQISNSSGYLGAISDRSKELYFKNLTVGQYLYQQIKKNPHTRLKGQVFYRQDYLDEFERIWSVQSSFYPQLNDALKREVRDITIFFQRRLKSQKHLISNCEFEDHHKVVPKSHPVFQEFRIWQNLNNLLLIKKDNLNEKFDLELESKIALANELAFKRELNVKDALKILGLKPNEWEFNFTKIEGNRTNQAFFDAFAKIIELEDGEPIDLGDLKADDILDQFSEAFLRIGIDTELLQVNSDIEGAEYEKQSYIQFWHLLYSSEDDQKLKLNLIRKFGFKPEHAKILASISLQDDHASLSSRAIKKILPHLQSGLIYDKACTYAGYNHSSSFTKDENEKRELRAELELLKKNSLRNPVVEKILNQMINVVNAILKDPELGRPDEIRVEMARELKANAEQRKNMTSNIASATRDHDKYREILKSEFGLKRVTKNDLLRYKLWLETDGISLYTGKPIEASKLFSKEYDIEHIIPKARLFDDSFSNKTICERQLNIDKANVTAFSFLQNKLSADEFEQYQSRVKSLYGKLSKAKIQKLLMANDKIPEDFIARQLQETRYISKKAKEILFEISRRVSVTTGTITDKLREDWGLVEIMKELNWEKYDKLGLTYTIEGKHGERLNKIKDWSKRNDHRHHAMDALTVALTKPAYIQYLNNLNAKGLNNKKGTEVFAIEQKYLKRENGKLCFIPPIENIRSEAKKHLSRILVSYKAKNKVVTINKNKTKSKAGLNEQIALTPRGQLHKETVYGKSFHYSTKFEKIGASFNVQKINTVAKKEEREALLKRLAENGNDPKKAFTGKNTLNKMPIYLDLGKNIKLSEKVKTVVLEQNYTIRKNIDPDLKVDKVIDVGIKRILESRLEEFGGNAKLAFSNLEENPIWLNKEKGISIKRVKISGVSNVESLHVKKDHFGEPILDQEGNEIPVDFVSTGNNHHVAIYEDENGNLQEEVVSFFEAVVRQNQGLPIIKKNHTLGWKFLFTLKQNEYFVFPSDDFVPADVDLMDEQNYHLISPNLFRVQKIARKNYVFNNHLETKAVDNDLLKSKKELSKITYHFYQTPEHLRGIIKIRINHLGKIIQIGEY	[[0.0036069254856556654, 0.0038460595533251762, 0.0047132414765655994, 0.0031647176947444677], [0.8715395927429199, 0.01842561550438404, 0.2060190737247467, 0.011890055611729622], [0.6705717444419861, 0.009732335805892944, 0.20757068693637848, 0.03701995685696602], [0.13713881373405457, 0.03631899133324623, 0.02129737101495266, 0.9507277011871338], [0.20878295600414276, 0.03830252215266228, 0.018203774467110634, 0.2591812014579773], [0.03064930997788906, 0.12481210380792618, 0.021621348336338997, 1.0667966604232788], [0.03066226840019226, 0.015976810827851295, 0.04397273808717728, 0.06345497071743011], [0.03224705904722214, 0.020856844261288643, 0.019997423514723778, 0.054359760135412216], [0.028989985585212708, 0.017391027882695198, 0.013985414057970047, 0.03556712344288826], [0.014737547375261784, 0.009435411542654037, 0.008615094237029552, 0.0156784076243639]]	0.74091
RSGB23-1_GCF-000265465-V1_GENO_10000001#RSGB23-1_GCF-000265465-V1_GENO_10000001-scaffold_1INDEX1_24	MNTILGLDLGTNSIGWALIKVLNDKTRLPLEIIDLGVVVIPTDQRTLDKFSKGESISKTAERTKQKGVRKLYERKKLRRERLHRVLNILGFLPEHYSKKIDFKKHLGQFFGNSQPKISYVENDHGKHEFIFMDSYREMLKEFSKHNIKNVPYDWTIYYLRKKALSQKISKEELAWVILNFNKKRGYYQFRDDNADENKENKIEKYYALKVTNVKKEDAQNYTITLENGWIYKNKSKISLLDWVGSTKEFISTEKFDNKGNIIKKKNGEDDRTLKLVDSEKDWIAIKKSTEDRIENYGKTVGTYLYEHLLKDPNQKLNGELINIIDRKFYKNELKQILEKQKEFHPELLNEDLFQKSIIELYPKNSTRQKELKNKDLCYLLIDDVIYYQRDLKKKNSTINKCSFESREYYLNGEKQIQKINCIAKSKPLYQEFRTLQFIKNLKVYEIIDGLEKDITSKLLPDFETKEHFFEWLNDKEKIDQLQLLSYKCFDLHDNVKNDLIAKGIKRPTEKAIRTELLEKYRWNYSKDNDRNFLLNETRFKILKYLKKVDKKLTLTNEQIESLWLLLYSAKDERELKNGLQKFSEKNKLPKKFSDIFISFPPFKKEYGAYSEKALKKLLSLVRFGKYWSFNKIDNNIQNKIMNILNGEVDDSISDRVREKTILLQDKNDFQDLPLWLASYVAYNRFSEVSEIKYWDSPDKIEFLKQHSIGNPIVEKIINETLKLIKDIWVIHGKSCKNFFSEIHIELSREIKSSSKKRAQITNNNTKNQKLNNLIKSLLIEMASDTKYENVTPYSPSQQEILKIYDEGIYSKEENSEKIKEINKIRNNNKISKSDITKYKLWLEQGYISPYTGKIIPLTKLFTAKYQKEHIIPQTKFFDDSFNNKVICEAEVNKLKDNSLAMNFIKAKGGKAVKLSDGETVTILNQEEYKQLVRTSFKKNSIKLRNLLLEEIPDTFTKRQLNDTKYISKLVLSLLSNIVREKGELESTAKRIVSTNGQITSILRNDWGLNNIWNKLITPRFERLNNINKNKIYGNWENKKGKNVFQINYLNDNLSTLNTKRIDHRHHALDALIVACTTRNHINFLNNQYAKSRNQRHDLRAKLKRRETITTEGSKKQVFKDFIKPWESFTQDALKKLETTIVNFKVNKRIINKTINWYKKWEKQKDGTYKKIQKKQTKGDAWAIRKPLHIDTIYGIVCKKLPLKSALENYKNIIDENLKHKIKELKEVNKFDNNQIINFFKECNFIFEDNNIQKVEVYDFKDNRDKTILSSSRQLIDESFTPKKIGKVLDPTIRNILLKHLNSTKYNNKFDSDGNPIKPEKLAFSPEGLKDLNKNIKHLNNNKEHQPIKRVKLFETLGNKIKVGYTQQKNKKFAETATGTNLFLGIYSDNNKRDFKTIPLILAIQREKEGLNPCPDTDEKGNQLLFSLSPNELVFVPNNEERKNPNLVDFENLSKDQIDRIYKFVSCTGSEAYFVPSRTAKPIIENENGTNNKSQRIIEFNEKTSIKNEKNEPVLIKTICWKIEVNRLGKIIKVIK	[[0.08203522115945816, 0.022440925240516663, 0.02921985276043415, 0.04583326354622841], [0.3769233226776123, 0.05163005366921425, 0.047602590173482895, 0.09188534319400787], [1.403496265411377, 0.013243579305708408, 0.06373418867588043, 0.036032915115356445], [1.3744823932647705, 0.016681069508194923, 0.04756898060441017, 0.05232681334018707], [0.8574184775352478, 0.04091383144259453, 0.09336594492197037, 0.055092982947826385], [0.037140995264053345, 0.01397804543375969, 0.06582816690206528, 0.056236375123262405], [0.042476896196603775, 0.018238918855786324, 0.02136414870619774, 0.0531248077750206], [0.07390137761831284, 0.02557651698589325, 0.022648362442851067, 0.07416024804115295], [0.11242634803056717, 0.024949457496404648, 0.032436322420835495, 0.06928424537181854], [0.0669361799955368, 0.020841136574745178, 0.025446511805057526, 0.06726859509944916]]	0.812561
RSGB23-1_GCF-000270285-V1_GENO_10000001#PILERCR_RSGB23-1_GCF-000270285-V1_GENO_10000001-scaffold_1INDEX2_33	MNLRHVGNYNIGLDMGTASVGWAAIDEQGELLHFKGKPTWGSRLFDSANTAATARMPRGQRRRYIRRRWRLDLLQKFFSEEMAEKDPEFFIRLRQSSLWPEDREGGHTAYHWPLFNDSDFNEKEYYEKFPTIFHLRQWLMETDEKADIRLIYLAFHNIVKHRGNFLQENNDSLSAQNANMRESLESFCIALEEWCDEKELTCSCDPQKLEHLFKEVKYRSDIRDGFAALLGLACSGENEVDVKAMAKEMGKAIVGYKADFSKIFTECDKEGSSFRLSDDEGPEAFLDICPDDGIALFEAIQMVYSSFILTGMLTEKGLSLSKISAYNQYGQDLESLKALVKEYVPNEYSSFFRGPTYSGSTEYDPSKAQGYTRYNLGPSKKGSGAKPMAYEDFKKSVEQLFANTNAINDERYKEMMGRFAEEKFLRRLRTSDNGRIPFQLNLEEMTAIIINQGKYYPFLLEQQEKLESLVRFRIPYYVGPLTRINARLDSKGNACFAWSKRKDGMDSASIKPWNWDEVIDKHASAQAFIERMTGTCTYLRGEPVLPRCSLLYEEYCVLNELNGARWTQDGDKFIRFDYKDRSDIIEELFKKRRGRIQYAAVADWMKQERSHANVHVSGGQGENAFESRLSSYHFFCNDVFGVDELPGSYVDMVEEIILWSTLFEDRSILREEIQRKYGDVLNEEQIKTICKKRFSGWGRLSRKLLCSLKAQTDNGPKSIMDILQEGDQNNGRVGRAMVFQEILHDEQLGFEQKIEEENTQSMLEGENLLIEDLPGSPAIRRSINQAVRIVDEIVGIAGHAPDNIFIEVTREDDTKKKGKRTTTRYSNIQKALEALKEEGAEALRELKTYKHNELDKRLSLYFMQNGKSLYSGIPLDIRRLSEYQIDHIIPQSYIKDDSYENMALVLPGENQSKADNLLISQDIRIKMKATWTALHKAGLMGDKKYNNLMNSSISDAKMKGFINRQLVETSQSVKLTQMMLSQKYPGAKVRPIKASISSQLRDACDLVKCREANDYHHAHDAYLACQVGRFVLKRHSSMFDNPIGMTKVIRDFVKRQGQEFKRNGKLPAYASRSGFIVQSFMRSGFDAETGELLRDDWNAPFEIARIKRCLNYRDCYISRMPMEDSGAFWDATIYSPKAGKKGALPVKQGLPVEKYGSYSREQFAYFFVYKAYNPKKKAYRLEFEAVPVRVASAVETRENALEEYAKSVAKQAGLEFVEVARPKVYKYQLIELGEDRLYITGKREVRNASQLAFSLDEIDLLKRLAEGEETSSEERERLFDVLIEKYARYAPRLARQLSVDSMSATFETLNAEEQLGILLSLVEIANGKRNMIDLSSAGGSKNAGCMNPTFSSELSSPGSNFTFIDQSVTGMFERRQRLEL	[[0.029453735798597336, 0.303332656621933, 0.14666076004505157, 0.03861217573285103], [1.0186680555343628, 0.017162630334496498, 0.1930832862854004, 0.0051538897678256035], [1.185696005821228, 0.03201272338628769, 0.12805412709712982, 0.0056365313939750195], [0.30074968934059143, 0.018721790984272957, 0.3946804404258728, 0.016994670033454895], [0.16159020364284515, 0.02679595723748207, 0.039563219994306564, 0.352253258228302], [0.025921761989593506, 0.020793618634343147, 0.010441712103784084, 0.01603071577847004], [0.02340376004576683, 0.08914700150489807, 0.05961054563522339, 0.028113551437854767], [0.014428408816456795, 0.015356375835835934, 0.02785034477710724, 0.01348405983299017], [0.0136609161272645, 0.02986694686114788, 0.021441485732793808, 0.013934056274592876], [0.02051844820380211, 0.04888701066374779, 0.05044388398528099, 0.01899019442498684]]	0.726161
RSGB23-1_GCF-000270765-V1_GENO_10000001#RSGB23-1_GCF-000270765-V1_GENO_10000001-scaffold_1INDEX1_5	MLIVAIAAAIAVVVAYQVSTRYRLLRANAVAGQRNIPTLVRGQDPLAGVIVVPKRIRSSDYQRSEFGDAWSDDTDAPSGRNGCDTRNDILNRDLTDKSFVYTRRCPSAVGAGLLHDPYTGVQVAFMRGPKSGDAVQIDHIVPLAYAWDMGAREWQPATRWRFANDPANLIAVQGQANKDKGDQAPGSWMPPNKAFWCQYSMQFAEVVRGYHLSVDERSANAIRKATQTCPH	[[0.022224867716431618, 0.17337438464164734, 0.8679417371749878, 0.02291972003877163], [0.02838064916431904, 0.04184364154934883, 0.026649393141269684, 0.08721478283405304], [0.023457538336515427, 0.06026289612054825, 0.021985508501529694, 0.02991584688425064], [0.02451169677078724, 0.18870508670806885, 0.19565598666667938, 0.033425841480493546], [0.0030756238847970963, 0.0021931396331638098, 0.002605442889034748, 0.002809956669807434], [0.029592450708150864, 0.06933654844760895, 0.036378636956214905, 0.019787361845374107], [0.032538339495658875, 0.3481101989746094, 0.1571008414030075, 0.03450881689786911], [0.023488609120249748, 0.06692996621131897, 0.05125268176198006, 0.02109823375940323], [0.031322214752435684, 0.15324684977531433, 0.07028269022703171, 0.037409838289022446], [0.026693740859627724, 0.23976865410804749, 0.22943559288978577, 0.026995135471224785]]	0.659152
RSGB23-1_GCF-000271425-V1_GENO_10000001#RSGB23-1_GCF-000271425-V1_GENO_10000001-scaffold_11INDEX1_30	MVVFGVCLFFSLLFLVISEGFQFLRFIKFKAKGVYDSVGINSSVTHAIQNPVKFSKNKKEYKEFKGLLVKALEDGVLTKNEKIMLSNFCVTNSIDINDALDYSRTVINDALHLLLASIISDREITAKDKKSINDICEFLKPDQALLEEVNEIISVIEELSKIRSGDIQPIQVPGLVTKNTESIWAVFDAGYVINEDEMYEGELYITSDRLIFSGISFNVEAPFSGILSYEEEDDVLEIRSKTKKATFLIIMANDGDGLFVDAYIDQAINRYYRRLDIKKTAKSKSRYIPQAVKTRVWELCGGQCVECGAKDYLEFDHIIPIAKGGANTEQNLQVLCGKCNNKKRDKI	[[0.09471138566732407, 0.014540842734277248, 0.19030529260635376, 0.0686083659529686], [0.6415283679962158, 0.014114724472165108, 0.15397925674915314, 0.06041988730430603], [0.32005465030670166, 0.044452037662267685, 0.056116025894880295, 0.07996640354394913], [0.03137983754277229, 0.010544802993535995, 0.03199761360883713, 0.027256641536951065], [0.22342176735401154, 0.02840392105281353, 0.0456404983997345, 0.10200510919094086], [0.2014588713645935, 0.05511860176920891, 0.036395665258169174, 0.05844526365399361], [0.08210307359695435, 0.025303339585661888, 0.026145707815885544, 0.04478942230343819], [0.0450437106192112, 0.023180123418569565, 0.018921269103884697, 0.059354741126298904], [0.0920901745557785, 0.030478009954094887, 0.02476499229669571, 0.11150827258825302], [0.08371098339557648, 0.01977343112230301, 0.03154749423265457, 0.0774143785238266]]	0.622109
RSGB23-1_GCF-000271925-V1_GENO_10000001#RSGB23-1_GCF-000271925-V1_GENO_10000001-scaffold_42INDEX1_5	MKHILGLDLGSNSIGWAFVQQDFENKQGKIIATGSRIIPMDQGILGDFERGNTVSQTAERTTYRNTRRLRERHLLRRERLHRVLHILGFLPPHYDSQIDFTKRYGKFIDNAEPKIAYNNGNFIFMNSFNEMIEDFKKYQPQLFYKKSNGEESKIPYDWTIYYLRKKALSQKITQQELAWLILHFNQKRGYYQLRGEEETENPNKEVAFHSLEVVDVEAEAPNKKGEIWYTIRLENGWIYRRTSKIPLDDWKGKTRDFIVTTDLNDDGTIKLDKEGKEKRSFRAPDENDWNLLKKKTEHDIDFSGKTVGAYIYDHLLQNPNQKIKGKLVRTIERKYYKDELKAILAKQIALQPELFTETLLADCIRELYRKNETQQQNLLSKDFLHLFVEDIIFYQRPLRSKKSTIANCTLEKRSYIDKETNERKDTPIKVCAKSNPYYQEFRVLQWLQNLRIYEIETDREVTAEFIETAQDNEALFNFLMSQKEIDNESLLKYFLFAKNPQIKDKVAKSELKKWLTTYRWNYVYDAADNSSKKYPMNETGYELQQYLQKVEGLPANFLTFDITYRLWHLLYSVKDKVEFEKALKKFAQEYQLDEASFVDSFKNFKPYPNEYGSFSEKAIKKLLPLMRFGNHWDFNRIDVSTQKRIDDLINGVANDEIRTIIREKAEKYQLNSETCFQGLPLWLAQYVVYNRHAEAADIEKWTSVNDLEAYLEDFKQHSLRNPIVEQVITETLRVVRDIWQRYGGGQANFFDEIHIELGRELKKTAEERKQLSNRNQENENTNLRIKKLLAELKEDASIQNVRPYSPVQQELLKIYEEGVFSATDEVEEDIQKIRKKAEPTTPEIQRYKLWLEQKYKSPYTGEVISLTKLFTEEYEIEHIIPQSRYYDDSLSNKVICESAVNKLKTNQLGLEFIQNHHGEKVRITANKEVTIFTEEQYKEFVKKHYANNSAKQQKLLLNEIPEKMVARQLNDTRYISKYISEILSKIVRSDEKDEGVNSKNIIPCTGKITTALKQDWGLNDVWNELILPRFERMNQLTQTQLFTSYNDRFQKNLPTVPIEYSQGFQKKRIDHRHHAMDALVIACATREHINYMNNQHALDKSKDKKEKQQSRIDLRTILCEKKNNNWQFKKPWSTFTQEAQEALEHIVVSFKQNLRVINKATNYYEKWEEKNGVLVKKKVKQEGTNWAIRKPLHKETVSGKIVLDRKIGKDKILTATRKSVDITFTEKIISSITDTGIQKILLNYLKYKGSPEVAFSAEGLEELNKNIAQYNDGKKHQPIYKVRIFEEGSKFPLGETGAKATKYVEAAKGTNLFFGVYQGKGKRTYATIPLNEVIERQKQGLPSVPERNEKGEPLLFSLSPNDLVYVPMEGEIAETIDFNNLSKEQKERIYKTVSFTGNQCFFVQEAVATPIVNKIEYSPLNKMERDILGTMIKEVCIKLKVDRLGNITKA	[[0.03829827159643173, 0.016252286732196808, 0.019662534818053246, 0.04390360787510872], [0.031000494956970215, 0.014722950756549835, 0.013846817426383495, 0.020253321155905724], [0.9411852955818176, 0.04754048213362694, 0.03626488521695137, 0.09900311380624771], [1.4365878105163574, 0.020226813852787018, 0.042501576244831085, 0.04139682278037071], [1.0162314176559448, 0.03626468405127525, 0.08216749876737595, 0.05285944044589996], [0.059341538697481155, 0.01231373194605112, 0.052796620875597, 0.0805547833442688], [0.06588587909936905, 0.020616687834262848, 0.023930156603455544, 0.044683787971735], [0.02712821587920189, 0.01732926070690155, 0.012194482609629631, 0.030971195548772812], [0.029183732345700264, 0.013138175010681152, 0.0141875259578228, 0.023881763219833374], [0.030225031077861786, 0.015035856515169144, 0.015414860099554062, 0.033740390092134476]]	0.504613
RSGB23-1_GCF-000277665-V1_GENO_10000001#RSGB23-1_GCF-000277665-V1_GENO_10000001-scaffold_12INDEX2_2	MKNILGLDLGTTSIGFTHIVEDENKEKSEIKELGVRIVSLTTDEQSDFEKGKSISTNANRTLKHGARLNLDRYQQRRKFLIDLLQKANLITSSSILAENGKNTTHSTWQLRAKAVTERIEKEEFARVLLAINKKRGYKSSRKAKTEDEGQAIDGMAIAKRLYDENLTPGQLSLQLLQQNKKLLPDFYRSDLQKEFDLVWNFQKQFYPDILTDSFYKELQGKGKDATSKAFSKRYHFDTAENKGSRESVRLQAYQWRAEAISKQLSKEEVAYVLTEINNNLNNASGYLGAISDRSKELYFNRQTVGQYLYAQLQENKHNSLKNKVFYRQDYLDEFERIWETQASFHKELTEELKKQIRDVVIFYQRKLKSQKGLISFCEFESKEIEIEKDGKTITKSIGARVVPKSSPLFQEFKIWQILNNVTCKRKGIRKKKSSAKSTELDLFNEPSQTIFSLDMECKQLLFEELNLKGDLKSDKVLKLLGYSPQEWEINYNQLEGNRTQKALYEAYLKIVEMEAHDVKDILQIKSTKDDWALEESPLSASEIRERVKAIFQTLGICTKILYFDPLLPVKEFEEQDSYQLWHLLYSYESDDSTSGNETLYRILEKKYAFKREHATILANVTLQDDYGSLSTKAIRKIYPYIKENQYSTACEKAGYKHSKLSLTTEELEARELKNIIPLLKKNALRNPVVEKILNQMINVVNALIEKNSERDAEGKITKYFHFDEIRIELARELKKNAQERYEMTQNINKAKLEHQKISGILQKEFGIKNPTKSDITRYRLYQELAHNGYNDLYTNTYIPKELLFSKNIDIEHIVSKARVFDDSFSNKTLAFREFNIKKGESTAFDYITSLNNEEELNQYLNRVENAYKTKNISPAKYKNLLKKASEIGDGFINRDLRDTQYIAKKAKEILFQVTKNVLSTSGSITDRLREDWGLVDVMKELNMPKYQSLGLTEVEERKEGNKVTVIKNWTKRNDHRHHAMDALTVAFTKPSYIQYLNHLNARKDKNNKNYSVILAIEEKETIKVPTNNGKNKRVFIEPIPNFRQVAKKHLEEIFISHKAKNKVVTKNTNKPAGTDKQQITLTPRGQLHKETVYGKYQYYVNKEEKIGVKFDKETIAKVSNPVYREALLKRLQANDNDPKKAFAGKNALSKNPIYLDEAKTKTLTEKVNLTYLEEDFSIRKDISPDNFKDLKSIEKVIDQGVKRILIKRLQDYDNDPKKAFVDLEKNPIWLNKEKGIAIKRVTISGVNNAQPLHIGKDHLGKTTLNKEGKEIPVDYVSTGNNHHVAIYRDKEGNLQEQIVSFFEAVVGAQQGLPIVDKTYKQAEGWQFLFTMKQNEMFVFPNEATGFNPAEIDLLDPKNKKQISPNLFRVQKIATKDYFFRHHLETNVDTDNVLKNTTWKREGLSGLKDIVKVRINHLGDIVSIGEY	[[0.022267363965511322, 0.011741407215595245, 0.011015343479812145, 0.014986160211265087], [0.4599383771419525, 0.03300260007381439, 0.1132902204990387, 0.06060574948787689], [0.4863419830799103, 0.0076457783579826355, 0.2646286189556122, 0.03156203776597977], [0.42579084634780884, 0.028737572953104973, 0.052970416843891144, 0.13245995342731476], [0.08022388070821762, 0.8201962113380432, 0.014261111617088318, 0.10971613228321075], [0.05236896499991417, 0.015425519086420536, 0.029686415567994118, 0.05901098996400833], [0.040076855570077896, 0.018200157210230827, 0.02786972187459469, 0.06499596685171127], [0.06125148758292198, 0.024889258667826653, 0.023272614926099777, 0.07881858199834824], [0.04993197321891785, 0.02067374996840954, 0.023432569578289986, 0.06542783230543137], [0.08086715638637543, 0.024373969063162804, 0.024967996403574944, 0.07528156787157059]]	0.597857
