## Supplementary material for "Uncovering Cas9 PAM diversity through metagenomic mining and machine learning": Table S1. Predicted PAM results from both CRISPR-PAMdb and CICERO (part 65 of 116)

### Sheet: Machine Learning-Based PAM Pred (continued)
seq_id	seq	pam_prediction: 10 x 4 matrix of raw PAM logits (A, C, G, T)	confidence
RSGB23-1_GCF-000277685-V1_GENO_10000001#RSGB23-1_GCF-000277685-V1_GENO_10000001-scaffold_101INDEX1_4	MLLPQVGNSRAPLVRCPVSSYFRETLPKGRAEWHNAHMSASSQNVERIRYKVGIDVGLRSIGFCAVQVDADDRPVKLLNTVVHVHDAGVSPADAKKADTRKLVSGVARRTRRLYRTRKRRLVDLDRQLDGLGWPLVDPARFADPREPWFAREKLVSGRVDDADERKELLSVALRHIAHHRGWRNPYSTVESLQADAPPSEFLQGLNQRVSEKLGTELDPGLTQGQLVAKLLHRFPNAKIRGPEGILRGKLHQSDNAGELRLICRTQGLDCHITEELVRLVFQAKSPKANKEMRKRIGRDQLPGQGAHIRAEKAHPVFQRFRIVAVLANLRIREAHVDRRLTAEEMRTLTDFLLGLAGSEQPTWEELADNLNIERHQLRGTAKASVDGAPALRFPPIDATTDRIYASKLKWLAEWWRQADEERRGYMVDALSNSGGSEDEPYLDDEIAEMLEQASEEDQAKLDSLHLPGGRASYCLDTLRRLTDAMLGGGLDLFEARKAVFHVDDDWAPPTDPIGAPVGNPPVDRVLKHVARWLEAATGRWGAPQTINIEHVREGLGSEKAARELTRMNDRRRRNNQKLVEEMGEKLGMSGRIRRSDRMRYEAIRRQNCECLYCGQPITYQTMEMDHIVPRAGAASTNSRSNLAAVCRRCNHQKGKLPFAVWAESQDSPAEVRLQDAVQRVRHWLRDAGMGQKELQALRVQVIARLKSKRPDEEFDGRSMESIAWMANELRARVEAQYRGSGTTVRVYRGALTAEARKASGFEGRVNLIGGRGKDRFDRRHHAMDALVIALMNQSVAQTLALRLNMRDSQWLTQSEQTWRQFHGAPGEAARKWEAWDRDMRDASDLFNLALDGGRIPITENVRLRVGNGRVHEDGVIRFKPEYEVKGKTIKGGEARLLGDSLPSEQIDRAETPALWTALTRLPEYDRKSGLPENPDRVIRVNGAVVQATDRIRFFGTPASVAVRGGYAKLGESIHHARIYRINGKTPKYAMIRVYTIDLMRLNHEDIFTAVLKPSTISMRCAEKKLKYAIAEGNAEQIGWLVEGDQLELDAAAYAKGVGADLMREYPMATCWRVAGFPDEAKLRLRPVLLAAEGMGEDAPKFMREVLENQGWRPAVNALLSPGSVRVVRRNVLGEPRFKSSGHLPTTVDLV	[[0.027826720848679543, 0.14564190804958344, 0.07706350088119507, 0.03692014887928963], [0.028710046783089638, 0.12245604395866394, 0.05204366147518158, 0.037870537489652634], [0.06650528311729431, 0.04138362780213356, 0.11786476522684097, 0.02096973918378353], [0.06018175929784775, 0.3511252999305725, 0.0690028965473175, 0.05339091271162033], [0.018270844593644142, 1.592434287071228, 0.012025106698274612, 0.046365782618522644], [0.7250939607620239, 0.09504649043083191, 0.10352561622858047, 0.013875413686037064], [0.04788031801581383, 0.6503382921218872, 0.060889482498168945, 0.09187434613704681], [0.02650275081396103, 0.04136752709746361, 0.04776914417743683, 0.013894225470721722], [0.01761852763593197, 0.0355725921690464, 0.02852172590792179, 0.01380245666950941], [0.012748275883495808, 0.025617869570851326, 0.0235240887850523, 0.012735665775835514]]	0.718077
RSGB23-1_GCF-000279145-V1_GENO_10000001#RSGB23-1_GCF-000279145-V1_GENO_10000001-scaffold_1INDEX2_24	LDTADHILERLRTVNFSENKIQNVSDEAIPKQILKSFIKKKSYEELIKGLNTYQAAYLLYGRHSEKEEIRCDSPKEYGKVVLKMLKPGELRNPLVESVMRETCSLVKEVWDKYGRIDEIHVELGRELKNNSKQRELISKAQKNNFDEKLKAKKILTELLNETAFEHYDEEGNKIISGFTVKPNPDNPKDIERFRLWKDQASVNEQDWNGKVKSEKIPTEQQLKKYILWLNQNCRSPYTGKIIPLSKLFDGNEYEIEHIIPRSKMKNDAMSNLIIAERIVNKAKGNELAANFISASNGYCSYEGKDIKIFTYDEYKHFVDDTFKNNRAKRKNLLATEVPDDFIERQINDTRYIGKKLGELLRPVLAEPNNMIFTVGSITSELKDNWGLNDVWKRLLKPRFERLEKILGQKLIYEYEDEYGNKKFGFKLSVNEKLEKNGIKRLDHRHHALDAIVIAATTREHIRYLNTLNASDTNEEIRKYRLTLCKRKIRDFKPPWNNFARDVKDSLESCVISFKENTPIVTKPYNKYEKWEIKNGKPVKIKEKQIKDGNGRWLAVRKSMFKEPQGIIWIKEKRNVPVLEAFKVQIERMKVERDPEKRRLAGYVYDRLARGLIKNIIDKIGGDIEDSDRLLTEVKKYLKKNSKKVDTGKIKKNGKNEYKTVYILDNYEFENIEIAEFVEYAAKRVSLDKSFTHDKINKIPYAKEGKSPLADLLHEHLSRYNDNATEAFSGEGLEALTKKAGKRIEKVTIHEKKSPDDKFGNKYVEVDKGAIAYFIIYENETTKERPEKYSLATHKAIERLIEGKSIAEIKEGFKTIILSPNDLVYVPTEEEQKKIKTNHPSPIDWDNKKEISERIYRMVSSSKSVCQFIQHRIANAIIPSNPKEKIKGEIDWHDKSPKTMDGKFNIADCCIKIQVDRLGNIKPLM	[[0.042029473930597305, 0.01332266815006733, 0.023509249091148376, 0.03471720963716507], [0.13466285169124603, 0.041868459433317184, 0.027641985565423965, 0.05718645453453064], [1.3261919021606445, 0.019024468958377838, 0.08794024586677551, 0.02303430251777172], [0.4545280933380127, 0.02589302696287632, 0.05566413328051567, 0.13649491965770721], [0.5845154523849487, 0.03559049591422081, 0.08702767640352249, 0.08152210712432861], [0.01454539317637682, 0.00776837021112442, 0.01637536846101284, 0.016936417669057846], [0.018444428220391273, 0.00885940995067358, 0.012190149165689945, 0.017542539164423943], [0.05602477490901947, 0.0203325767070055, 0.020217757672071457, 0.04348442703485489], [0.07293668389320374, 0.02222623862326145, 0.02447667345404625, 0.062108058482408524], [0.07083103060722351, 0.02146078646183014, 0.025108955800533295, 0.0648423433303833]]	0.699272
RSGB23-1_GCF-000282115-V1_GENO_10000001#PILERCR_RSGB23-1_GCF-000282115-V1_GENO_10000001-scaffold_16INDEX1_23	MMIKNILGLDLGTNSIGWALIKQNFENKYGEILGMGSRIIPMSQDVLGEFGKGNSVSQTAARTGYRGVRRLRERFLLRRERLHRVLNVLNFLPEHYASQIDFEKRFGKFKYETEPKLAYNNDGFFFKNSFDEMLGDFKDHQFHLLENGRKVPYDWTIYYLRKKALSQKIEKEELAWILLNFNQKRGYYQLRGEDFEEEKDRVFVRLKVDRVVDSGENIKGKILYDVYFENGWKYEKQIVKTEDWIGRTKEFIVTESILKNGDTKRTFKAVDSEKDWIAIKTKTEQEIDKSHKTVGAYIYEALLQNPKQKIKGKLVRTIERKFYREELKKILERQKEFHPELQSDDLYNDCIRELYRNNEAHQITLSKKDFVHLLLNDLIFYQRPLRSQKSSVSNCTLEFRKYKDENGVEHAQYLKTIPKSNPYYQEFRVWQWMFNLNIYRKDDDTNVTKEFLSSTEDYETLFEFLNNRKEVDQKALLRHFKLNEKTHRWNYVEDKKYPCNETKTMISTRLEKVENYPSDFLTREMEQNIWHIIYSVNDKIEYEKALKSFAHKNNLDENSFFEAFKKFPPFKSEYGSFSEKAIKKLLPLLRLGKYWNWESIDRKSQGRIEKIITGEFDGNIKDKVREKAIHLTAENDFQGLQLWLAQYIVYGRHSEASMIGKWNSADDLEEFLKGFKQHSLRNPIVEQVITETLRVVKDIWLKYGNGAKDFFSEIHIELGREMKQTKDERVDATKRITENENTNLRIKALLAEMMNDNSVENIRPYSPMQQEILKIYEDGILKSDIEIDDDILKISKTAQPSSSDLKRYKLWLEQRYKSPYTGQIIPLNKLFTSEYEIEHIIPQSRYFDDSFSNKIICESAVNKLKDNYIGLGFIKQFGGMIVECGFGKSVEIFKAEEYEDFVKKHYANNRSKRNKLLLEEIPEKMIDRQLNDTRHISKYISGVLSNIVRQEDGTDEGVNSKNIVPGNGKITTQLKQDWGLNDVWNELILPRFERMNQLTNSTDFTSWNKNHQKFLPTVPIEFSKGFSKKRIDHRHHAMDALVIACATKDHINLLNNQSAKSDTKRYDLKRKLMKFERVVYSHSKTGEKIEKEVPKQFLKPWDNFTVDAKNKMETIIVSFKQNLRVINKATNHYEKWIEKDGIKRKELIKQEGTNWAIRKPMHKETVSGKVDLPGIKIPKGKILTATRKSLDTSFDLKTINSITDTGIQKILKNYLEFKGSSELAFSPEGIEDMNKNIEKFNDGKPHQSINKVRIFELGSKFSVGQTGNKKDKYVEAAKGTNLFFAVYEDKNGKRSYETIPLNEVIERQKQGLDSVSFKNKEDFLLCPNDLVYVPSEDELENIYNIDFKNLTTEKTGNIYKVVSFSGNQIFFIRQDIAISIVNKAEFSTLNKMERAIDGSMIKENCIKLKIDRLGNIAKI	[[0.03896356001496315, 0.016717486083507538, 0.01647556759417057, 0.034066442400217056], [0.029766248539090157, 0.019606996327638626, 0.011105731129646301, 0.01955595053732395], [1.546219825744629, 0.01617681048810482, 0.03921356797218323, 0.028527889400720596], [1.7036974430084229, 0.009668922983109951, 0.021970517933368683, 0.021968120709061623], [1.3133985996246338, 0.027499156072735786, 0.06229092553257942, 0.036493103951215744], [0.06076016649603844, 0.03906441852450371, 0.06837527453899384, 1.0286478996276855], [0.1359207034111023, 0.03094390034675598, 0.028908634558320045, 0.0873909667134285], [0.044610653072595596, 0.028896158561110497, 0.017237232998013496, 0.06532295793294907], [0.029128465801477432, 0.014715067110955715, 0.013117880560457706, 0.026518840342760086], [0.04081827029585838, 0.02031996101140976, 0.01814410649240017, 0.050566595047712326]]	0.914969
RSGB23-1_GCF-000284675-V1_GENO_10000001#RSGB23-1_GCF-000284675-V1_GENO_10000001-scaffold_57INDEX1_1	LIRRKKHRIVRLNRLFEESGLITDFTKISINLNPYQLRVKGLTDELSNEELFIALKNMVKHRGISYLDDASDDGNSSVGDYAQIVKENSKQLETKTPGQIQLERYQTYGQLRGDFTVEKDGKKHRLINVFPTSAYRSEALRILQTQQEFNPQITDEFINRYLEILTGKRKYYHGPGNEKSRTDYGRYRTSGETLDNIFGILIGKCTFYPDEFRAAKASYTAQEFNLLNDLNNLTVPTETKKLSKEQKNQIINYVKNEKAMGPAKLFKYIAKLLSCDVADIKGYRIDKSGKAERFILSKPIEK	[[0.16154557466506958, 0.024081839248538017, 0.036731451749801636, 0.12238221615552902], [0.12286640703678131, 0.03306816518306732, 0.02733469568192959, 0.16473588347434998], [0.3299151360988617, 0.024511251598596573, 0.10358143597841263, 0.06867392361164093], [0.13045591115951538, 0.01635039784014225, 0.055520083755254745, 0.072154201567173], [0.385811448097229, 0.03362595662474632, 0.056439392268657684, 0.11086332052946091], [0.5701417922973633, 0.014390022493898869, 0.08539213985204697, 0.1218387559056282], [0.2131764441728592, 0.030934618785977364, 0.03701968491077423, 0.11360063403844833], [0.14692075550556183, 0.03248635679483414, 0.028887219727039337, 0.09220942109823227], [0.1800541877746582, 0.02748863957822323, 0.03215017169713974, 0.14679357409477234], [0.17732082307338715, 0.028390677645802498, 0.031808655709028244, 0.13657724857330322]]	0.778268
RSGB23-1_GCF-000286075-V1_GENO_10000001#RSGB23-1_GCF-000286075-V1_GENO_10000001-scaffold_1INDEX1_26	MKKPYSIGLDIGTNSVGWAVITDDYKVPAKKMKVLGNTDKNYIKKNLLGALLFDSGNTAEDRRLKRTARRRYTRRRNRLLYLQDIFSDEMNKVDESFFHRLEDSFLVSEDKRGDHHPIFGNVVDEVKYHEQFPTIYHLRKYLADTPEKADLRLVYLALAHMIKFRGHFLIDDPKLDVKNTDSQELFSQFLTAYDVTQEDSHLADVKINISDIITEKMNKSRKVEALLFHFPSQKKNSFFGNLVSLVFGLLPNFKTNFNLAEDAKLQLSKDSYDEDLENLLGQIGDEYTDVFVAARKLYDSILLSGILTVNDLSTKAILSASMVRRYEEHNKDLAKLKAFVKANFTHDVFKEVFSDASKNGYAGYIEGKTSQEDFYKYVKNLIGKVDGSADFIEKIDREDFLRKQRTFDNGSIPHQVHLAEMKAILRRQGEYYPFLKEHAEKIQQILTFRIPYYVGPLDRHGHSDFAWASFNSEEKVTPWNFEEIIDKNKSAQAFIERMTNQDLYLPNEKVLPKHSPLYEKYTVYNELTKIKYVTETGTAKFFDANLKQEIFDGLFKKERKVTKRKLLTFLEKNFDEFRIVDIQGLDKETETFNASYGIYQDLLKIIKDKAFMDDSENADILEDIVLTLTLFEDREMIKQRLAKYADLFDKKVIDNLARRRYTGWGRLSAKLLNGIRDKRSRKTIMDYLVDDGRSNRNLMQLITDDNLTFKDEIAKAQYSDNSDDLHQVVQDLAGSPAIKKGILQSVKIVDELVKVMGYEPEQIVVEMARENQTTAKGRRNSQQRYKRLEEAIKNLDRDLNYKILKEHPTDNQALQNDRLFLYYLQNGRDMYTGESLDINRLSDYDIDHIIPQAFIKDNSIDNRVLVSSAKNRGKSDDVPSEDVVNRMRPFWNKLLNCGLISQRKYSNLTKKELTPNDKAGFIKRQLVETRQITKHVARILDEHFNKEFDEDKKRIRKVKVVTLKSNLVSNFRKEFELYKVREINDYHHAHDAYLNAVVAKALLMKYPKLEPEFVYGEYPKYNSYRERKTATQRMFFYSNIMNMFKSKVKLADERIIERPMIEVNDETGEIAWDKTKHIATVKKVLSYPQINIVKKVEEQTGGLTNETIYPRGSFDKLLNRKNTLEASKYGGFGSPTVAYCVLVVADSKNENGKVKKLKLGSELLGITILEKNDFENNSLDFLSRKGYQGVQEKKIIKLPKYSLFEFQDGSRRMLSSVMANDNKRGDLQKANEMILPAYLVKLLYHAKHINSVGEPAHKNYINEHCSEFQDLLNYIRQFADKFVDVDKNLSKIRSLSKSMAEYSVSEICSSFVNLLTLTALGAPADFKFFGTTIPRKRYGSPQSILSATLIHQSITGLYETRIDLSKLGED	[[0.059003815054893494, 0.030463023111224174, 0.02255365252494812, 0.0923069566488266], [0.09205536544322968, 0.011164198629558086, 1.3545682430267334, 0.024281753227114677], [0.04810262843966484, 0.018265793099999428, 1.5210553407669067, 0.02292248047888279], [0.06614439934492111, 0.03469130024313927, 0.02260494977235794, 0.10755655914545059], [0.0913909375667572, 0.022099165245890617, 0.27641817927360535, 0.07330795377492905], [0.018680213019251823, 0.008789456449449062, 0.01202674861997366, 0.016381539404392242], [0.046514954417943954, 0.015202486887574196, 0.022346748039126396, 0.03639502450823784], [0.047630373388528824, 0.014030068181455135, 0.025751525536179543, 0.03904101252555847], [0.027553966268897057, 0.012423410080373287, 0.014092261902987957, 0.023597022518515587], [0.04858582094311714, 0.018734022974967957, 0.021985385566949844, 0.05473564192652702]]	0.852707
RSGB23-1_GCF-000286675-V1_GENO_10000001#RSGB23-1_GCF-000286675-V1_GENO_10000001-scaffold_1INDEX1_13	MNNSIKSKPEVTIGLDLGVGSVGAIVDNETNIIHHLGSRLFSQAKTAEDRRSFRGARRLIRRRKYKLKRFINLIKYNSYFGFKNKEDILNNYQEQQKLHNTVLNLKLEALNAKIDPKALSILHDYLKNRGHFYEDNRDFNVYPTEELANYFGEYGYYKGIIDSKEDNDDKLEEGLTKYKFSNQHLEEIKKVLSNQTGLPEKFKEEYESLFSYVRNYSEGPGSINSVSPYGIYHLDEKEGKVVQKYNNIWDKTIGKCSIFPDEYRAPKNSPIAMIFNEINELSTIRSYSIYLTGWFINQEFKKAYLNKLLDLLIKTNSEKPIDARQFKKLREETIAESIGKETLKDVEREEKLEKEDHKKLKGLKLNTNGKIQYNDLSSLAKFVHKLKQHLKLDFLLEDQYTTLDKINFLQSLFVYLGKHLRYSNRVDSANLKEFSDSNKLFERVLQEQKDDLFKLFEQTDKDDEKILAQTHSLSTKAMLLAITRMTNLDNDEDNQKNNDKGWNFEAIKNFDQKFIDITKKNNNLSLKQDKRYLDDRFINDAILSPGVKRILREATKVFNAILKQFSEEYDVTKVVIELARELSEEKELENTKNYEKLIKKNSDKISERLEALDIAEDKIEDILKSPTKSYKVLLLQQDHIDPYSQKEIAFEDILTKTEKTEIDHIIPYSISFDDSSSNKLLVLAESNQAKSNQTPYEFITSGNAGIKEDYEAYCRKFKDGDTSLLDSTQRSKKFAKMMKTDTSSKYDIGFLARNLNDTRYATIVFRDALKDYANNHLVEDKPMFKVVCINGGVTSFLRKNFDKSYAKKDRDKNIHHAVDASIISIFSNETKTLFNQLTQFADYKLFKNTDGSKKIDPKTGVVTEVTDENKQIRVRNQVSEIAKVINKCIQDSNIERKARYSRKIENKTNISLFNDTVYSAKKVGYEDQIKRKNLKTLDIHESAEENKNSKVKKQFVYRKLVNVSLLNNDKLADLFAEKEDILMYRANPWVINLAEQIFNEYTENKKIKSQNVFEKYMLDLTKEFPEKFSEAFVKSMLRNKTAIIYNVEKKVVHRIKRLKILSSELKENKLSNVIIRSKNESGTKLSYQDTINSIALMIMRSIDPTAKKQYIRVPLNTLNLHLGDQDFDLHNIDAYLKKPKFVKYLKANEIGDEYKPRVLTSGTLLIHKKDKKLMYISSFQNLKDVIEIKNLIETEYKENDDSDPKKKKKANRFLMTLSTILNDYILLDAKDNFDILGLSKNRIDEILNSKLGLDKITK	[[0.1360245943069458, 0.02436407096683979, 0.0339084193110466, 0.12887653708457947], [0.09303418546915054, 0.015522127039730549, 0.05014082416892052, 0.052141718566417694], [0.2720286548137665, 0.012087465263903141, 0.553407609462738, 0.019356995820999146], [0.039397187530994415, 0.011502635665237904, 0.030063558369874954, 0.038268864154815674], [0.5198991894721985, 0.02109372988343239, 0.10307642072439194, 0.08922725170850754], [0.9237924218177795, 0.043426573276519775, 0.06650609523057938, 0.070313461124897], [0.20057356357574463, 0.04052425175905228, 0.021976979449391365, 0.14496596157550812], [0.14929252862930298, 0.020747441798448563, 0.04304824024438858, 0.0982886552810669], [0.11022846400737762, 0.023550856858491898, 0.032175213098526, 0.10548466444015503], [0.1426747441291809, 0.02930288575589657, 0.028801823034882545, 0.13161279261112213]]	0.67267
RSGB23-1_GCF-000286735-V1_GENO_10000001#RSGB23-1_GCF-000286735-V1_GENO_10000001-scaffold_1INDEX1_13	MNNSIKSKPEVTIGLDLGVGSVGAIVDNETNIIHHLGSRLFSQAKTAEDRRSFRGARRLIRRRKYKLKRFINLIKYNSYFGFKNKEDILNNYQEQQKLHNTVLNLKLEALNAKIDPKALSILHDYLKNRGHFYEDNRDFNVYPTEELANYFGEYGYYKGIIDSKEDNDDKLEEGLTKYKFSNQHLEEIKKVLSNQTGLPEKFKEEYESLFSYVRNYSEGPGSINSVSPYGIYHLDEKEGKVVQKYNNIWDKTIGKCSIFPDEYRAPKNSPIAMIFNEINELSTIRSYSIYLTGWFINQEFKKAYLNKLLDLLIKTNSEKPIDARQFKKLREETIAESIGKETLKDVEREEKLEKEDHKKLKGLKLNTNGKIQYNDLSSLAKFVHKLKQHLKLDFLLEDQYTTLDKINFLQSLFVYLGKHLRYSNRVDSANLKEFSDSNKLFERVLQEQKDDLFKLFEQTDKDDEKILAQTHSLSTKAMLLAITRMTNLDNDEDNQKNNDKGWNFEAIKNFDQKFIDITKKNNNLSLKQDKRYLDDRFINDAILSPGVKRILREATKVFNAILKQFSEEYDVTKVVIELARELSEEKELENTKNYEKLIKKNSDKISERLEALDIAEDKIEDILKSPTKSYKVLLLQQDHIDPYSQKEIAFEDILTKTEKTEIDHIIPYSISFDDSSSNKLLVLAESNQAKSNQTPYEFITSGNAGIKEDYEAYCRKFKDGDTSLLDSTQRSKKFAKMMKTDTSSKYDIGFLARNLNDTRYATIVFRDALKDYANNHLVEDKPMFKVVCINGGVTSFLRKNFDKSYAKKDRDKNIHHAVDASIISIFSNETKTLFNQLTQFADYKLFKNTDGSKKIDPKTGVVTEVTDENKQIRVRNQVSEIAKVINKCIQDSNIERKARYSRKIENKTNISLFNDTVYSAKKVGYEDQIKRKNLKTLDIHESAEENKNSKVKKQFVYRKLVNVSLLNNDKLADLFAEKEDILMYRANPWVINLAEQIFNEYTENKKIKSQNVFEKYMLDLTKEFPEKFSEAFVKSMLRNKTAIIYNVEKKVVHRIKRLKILSSELKENKLSNVIIRSKNESGTKLSYQDTINSIALMIMRSIDPTAKKQYIRVPLNTLNLHLGDQDFDLHNIDAYLKKPKFVKYLKANEIGDEYKPRVLTSGTLLIHKKDKKLMYISSFQNLKDVIEIKNLIETEYKENDDSDPKKRRKQIGS	[[0.1185021921992302, 0.023634949699044228, 0.03335648402571678, 0.11655870079994202], [0.09350281953811646, 0.016786035150289536, 0.05451350659132004, 0.04417777433991432], [0.47775012254714966, 0.013951911590993404, 0.27690598368644714, 0.020935827866196632], [0.03522716835141182, 0.017025306820869446, 0.029607346281409264, 0.061423517763614655], [0.41162216663360596, 0.023496296256780624, 0.10372959077358246, 0.07922196388244629], [0.749073326587677, 0.0746999979019165, 0.051061224192380905, 0.0685788244009018], [0.21017953753471375, 0.03965524584054947, 0.023150309920310974, 0.14484304189682007], [0.15550068020820618, 0.02085394598543644, 0.04493596404790878, 0.0952533408999443], [0.10972780734300613, 0.02461109682917595, 0.030535079538822174, 0.09971808642148972], [0.1406506448984146, 0.03002370335161686, 0.02819249965250492, 0.11616234481334686]]	0.663302
RSGB23-1_GCF-000287695-V1_GENO_10000001#RSGB23-1_GCF-000287695-V1_GENO_10000001-scaffold_5INDEX1_14	MENKQYYIGLDVGTNSVGWAVTDTSYNLLRAKGKDMWGARLFDEAKTAVERRTKRTSRRRSEREKARKAMLKELFADEINKVDPNFFIRLEESKFFLDDRSENNRQRYTLFNDAKFTDKDYYEKYKTIFHLRSALINSDEKFDVRLVFLAILNLFSHRGHFLNASLKGDGEIQGVDIFYNDLYEVCEEFEIDLPQISNIDNFEKILSQKGKSRTKILEELSEELSISKKEKIKYSLLKLICGMKIKVVDIYADEDIQEDDKKKDLGFRESDYEKSSLEVKEIIGDDHFELIERAKAVHDIGLLANIIGNSKYLCEARVEAYDNHHKDLQKIKELLKKYDIKAYTDMFRKMTDKNYSAYVGSVNSNIAKERRSVDNRKIEDLYEYIKKIALKNISDDNEDKIEILKKIETGEFLKKQLTASNGVIPNQLQSRELRAILKKAENYLPFLKEKGEKNLTVSEMIIQLFEFQIPYYVGPLDKNPKKDKNANSWAVIPSGGRILPWNFEDKVDVKGSRKEFIEKMVRKCTYLSEEHTLPKQSLLYEKFMVLNEINNIKIDGEKISVEAKQKIYNDLFMKGKKVSQKAIKQELISLNIMSKDSVLSGIDTVCNAYLSSIAKFRGVFDENVNNQSTIDMIEDIIFLKTVYSDEKRFVKEEIVEKYGDEIDKDKIKRILGFKFSNWGNISKSFLELEGADVGTGEIRSIIQSLWETNFNLMELLSSRFTYMDELEKRVKKLEKPLSEWTIEDLDDMYLSSPVKRMIWQSMKIVDEIQTVIGYAPKRIFVEMTRSEGEKVRTKSRKDRLKELYSAIKEDSKQWVKELDAKDESYFRSKKMYLYYLQKGRCMYSGEVIELDKLMDDNLYDIDHIYPRSFVKDDSLDNLVLVKKEINNRKQNDPITPQIQASCQGFWKVLHEQGFISNEKYSRLTRKTQEFSDEEKLSFINRQIVETGQATKCMAQILQKSMGEDVDVVFSKARLVSEFRHKFELFKSRLINDFHHANDAYLNIVVGNSYFVKFTRNPANFIKDARKNPDNPAYKYHMDRFFERDVKSKSEVAWIGQSEGNAGTIAIVKKTMSKNSPLITKKVEEGHGSITKETIVGVKEIKFGRNKVEKADKTPKKANLQAYRPIKTSDERLCNILRYGGRTSISISGYCLVEYVKKRKTIRSLEAIPVYLGRKDSLSEEKLLNYFRYNLNDGGKDSVSDIRLCLPFISTNSLVKIDGYLYYLGGKNDDRIQLYNAYQLKMKKEEVEYIRKIEKAVSMSKFDEIDREKNPVLTEEKNIELYNKIQDKFENTVFSKRMSLVKYNKKDLSFGDFLKNKKSKFEEIDLEKQCKVLYNIIFNLSNLKEVDLSDIGGSKSTGKCRCKKNITNYKEFKLIQQSITGLYSCEKDLMTI	[[0.008055724203586578, 0.009935145266354084, 0.00572155462577939, 0.006752238608896732], [0.18190732598304749, 0.036549825221300125, 0.06100950762629509, 0.04587674140930176], [0.1236521378159523, 0.03494837507605553, 0.20450472831726074, 0.029665974900126457], [0.4880763590335846, 0.08577894419431686, 0.10397329181432724, 0.022128542885184288], [0.04339141771197319, 0.09678495675325394, 0.016022227704524994, 0.06799353659152985], [0.029415398836135864, 0.11558321863412857, 0.054596543312072754, 0.3375253975391388], [0.010171868838369846, 0.009015357121825218, 0.014469380490481853, 0.01758713833987713], [0.0055722021497786045, 0.004753646906465292, 0.0057616219855844975, 0.007754461839795113], [0.003023385303094983, 0.002704345853999257, 0.002145493635907769, 0.0026907913852483034], [0.005271029192954302, 0.0036155672278255224, 0.0037531652487814426, 0.004591547418385744]]	0.265307
RSGB23-1_GCF-000287715-V1_GENO_10000001#RSGB23-1_GCF-000287715-V1_GENO_10000001-scaffold_12INDEX1_11	MENKNYSIGLDIGTNSVGWAVITDDYKVPSKKMKVLGNTDKRFIKKNLIGALLFDEGTTAEARRLKRTARRRYTRRKNRLRYLQEIFAEEMSKVDSSFFHRLDDSFLIPEDKKGSKYPIFATLIEEKEYHKQFPTIYHLRKQLADSKEKTDLRLIYLALAHMIKYRGHFLYEDTFDIKNNDIQKIFNEFISIYNNTFEGNSLSGQNVQVEAIFTDKISKSAKRERVLKLFPDEKSTGLFSEFLKLIVGNQADFKKHFDLEEKAPLQFSRDTYDEDLENLLGQIGDDFADLFVAAKKLYDAILLSGILTVTDPSTKAPLSASMIERYENHQKDLATLKQFIKTNLPEKYDEVFSDQSKDGYAGYIDGKTTQESFYKYIKNLLSKFEGADYFLEKIEREDFLRKQRTFDNGSIPHQIHLQEMNAILRRQGEHYPFLKENKEKIEKILTFRIPYYVGPLARGNRDFAWLTRNSDQAIRPWNFEEIVDKASSAESFINKMTNYDLYLPEEKVLPKHSLLYETFAVYNELTKVKFIAEGLRDYQFLDSRQKKDIFYTLFKAEDKRKVTEKDIIQYLHTVDGYDGIELKGIEKQFNASLSTYHDLLKIIKDKEFMDDPNNEEILENIVHTLTIFEDREMIKQRLAQYDSLFDEKVIKALTRRHYTGWGKLSSKLINGIRDKQTGKTILDYLMDDGYNNRNFMQLINDDELSFKEIIKKAQVVGKTDDVKQVVQELPGSPAIKKGILQSIKLVDELVKVMGHEPESIVIEMARENQTTARGKKNSQQRYKRIEDSLKILASGLNAKILKEHPTDNIQLQNDRLFLYYLQNGRDMYTGKPLDINQLSSYDIDHIVPQAFIKDDSLDNRVLTSLKDNRGKSDNVPSLEVVEKMKTFWQQLLDSKLISYRKFNNLTKAERGGLDERDKVGFIKRQLVETRQITKHVAQILDARYNTEVNEKDKKNRTVKIITLKSNLVSNFRKEFRLYKIREINDYHHAHDAYLNAVVAKAILKKYPKLEPEFVYGDYQKYDLKRYISRSKDPKEIEKATEKYFFYSNLLNFFKEEVHYADGTIVKRENIEYSKDTGEIAWNKEKDFATIKKVLSLPQVNIVKKREVQTGGFSKESILPKGNSDKLIPRKTKDILWDTTKYGGFDSPVIAYSILLIADIEKGKAKRLKTVKTLVGITIMEKATFEKSPIAFLENKGYHNVRKENILCLPKYSLFELKNGRRRMLASAKELQKGNEIVLPVHLTTLLYHAKNIHRLDEPEHLEYIQKHRNEFKGLLNLVSEFSQKYVLADANLEKIKNLYADNEQADIEILANSFINLLTFTALGAPAAFKFFGKDVDRKRYTTVSEILNATLIHQSITGLYETRIDLSKLGED	[[0.053942807018756866, 0.03091380000114441, 0.021028924733400345, 0.08573993295431137], [0.07989750802516937, 0.01545772235840559, 1.294631838798523, 0.03826676309108734], [0.05837729573249817, 0.021912578493356705, 1.4037548303604126, 0.03071654960513115], [0.06424479931592941, 0.03453333303332329, 0.014940541237592697, 0.06243668869137764], [0.024686802178621292, 0.010736057534813881, 0.015348836779594421, 0.02393350377678871], [0.019506612792611122, 0.008994988165795803, 0.013585125096142292, 0.019096242263913155], [0.02651899680495262, 0.01161283627152443, 0.015102071687579155, 0.024932222440838814], [0.026498500257730484, 0.010826577432453632, 0.01632716692984104, 0.023930316790938377], [0.01569664292037487, 0.008867823518812656, 0.008962218649685383, 0.014191491529345512], [0.034123342484235764, 0.015654416754841805, 0.019752489402890205, 0.04339749738574028]]	0.812782
RSGB23-1_GCF-000288035-V1_GENO_10000001#RSGB23-1_GCF-000288035-V1_GENO_10000001-scaffold_43INDEX1_14	LCLHKIFYTTFKDFQFLNRKQKETIFNSLFKEKRKVTEKDIISFLNKVDGYEGIAIKGIEKQFNASLSTYHDLKKILGKDFLDNTDNELILEDIIQTLTLFEDREMIKKRLDIYKDFFTESQLKKLYRRHYTGWGRLSAKLINGIRNKENQKTILDYLIDDGSANRNFMQLIKDAGLSFKPIIDKARTGSHSDNLKEVVGELAGSPAIKKGILQSLKIVDELVKVMGYEPEQIVVEMARENQTTAKGLSRSRQRLTTLRESLGNLKSNILEEKKPKYVKDQVENHHLSDDRLFLYYLQNGKDMYTDDELDIDNLSQYDIDHIIPQAFIKDDSIDNRVLVSSAKNRGKSDDVPSIEIVKARKMFWKNLLDAKLMSQRKYDNLTKAERGGLTSDDKARFIQRQLVETRQITKHVARILDERFNNELDSKGRRIRKVKIVTLKSNLVSNFRKEFGFYKIREVNNYHHAHDAYLNAVVAKAILTKYPQLEPEFVYGLYRRKKLSKIVREDKEEKYSEATRKMFFYSNLMNMFKRVVRLADGSIVVRPVIETGRYMGKTAWDKKKHFATVRKVLSYPQNNIVKKTEIQTGGFSKESILAHGNSDKLIPRKTKDIYLDPKKYGGFDSPIVAYSVLVVADIKKGKAQKLKTVTELLGITIMERSRFEKNTSAFLESKGYLNIRDDKLMILPKYSLFELENGRRRLLASAGELQKGNELALPTQFMKFLYLASRYNESKGKPEEIEKKQEFVNQHVSYFDDILQLINDFSNRVILADANLEKINKLYQDNKENIPVDELANNIINLFTFTSLGAPAAFKFFDKIVDRKRYTSTKEVLNSTLIHQSITGLYETRIDLGKLGEG	[[0.13455641269683838, 0.03501945734024048, 0.02639271877706051, 0.18634963035583496], [0.12083237618207932, 0.020601516589522362, 0.6077818274497986, 0.0744507685303688], [0.07311292737722397, 0.029425544664263725, 0.9642336368560791, 0.07618508487939835], [0.06022140011191368, 0.03037269040942192, 0.035232093185186386, 0.1311226636171341], [0.05651288479566574, 0.029400305822491646, 0.02017298899590969, 0.07995342463254929], [0.07874974608421326, 0.018812090158462524, 0.031000802293419838, 0.058605656027793884], [0.13342677056789398, 0.02457301877439022, 0.036213263869285583, 0.0836048573255539], [0.15527740120887756, 0.026318753138184547, 0.046356938779354095, 0.06755774468183517], [0.1841229796409607, 0.033230092376470566, 0.03404620289802551, 0.09734943509101868], [0.1173049807548523, 0.026272917166352272, 0.030570432543754578, 0.12345636636018753]]	0.853004
RSGB23-1_GCF-000288615-V1_GENO_10000001#RSGB23-1_GCF-000288615-V1_GENO_10000001-scaffold_31INDEX1_16	SSKDGYAGYIEGKTNQEAFYKYLSKLLTKQEDSENFLEKIKNEDFLRKQRTFDNGSIPHQVHLTELKAIIRRQSEYYPFLKENQDRIEKILTFRIPYYIGPLAREKSDFAWMTRKTDDSIRPWNFEDLVDKEKSAEAFIHRMTNNDFYLPEEKVLPKHSLIYEKFTVYNELTKVRYKNEQGETYFFDSNIKQEIFDGVFKEHRKVSKKKLLDFLAKEYEEFRIVDVIGLDKENKAFNASLGTYHDLEKILDKDFLDNPDNESILEDIVQTLTLFEDREMIKKRLENYKDLFTESQLKKLYRRHYTGWGRLSAKLINGIRDKESQKTILDYLIDDGRSNRNFMQLINDDGLSFKSIISKAQAGSHSDNLKEVVGELAGSPAIKKGILQSLKIVDELVKVMGYEPEQIVVEMARENQTTNQGRRNSRQRYKLLDDGVKNLASDLNGNILKEYPTDNQALQNERLFLYYLQNGRDMYTGEALDIDNLSQYDIDHIIPQAFIKDDSIDNRVLVSSAKNRGKSDDVPSLEIVKDCKVFWKKLLDAKLMSQRKYDNLTKAERGGLTSDDKARFIQRQLVETRQITKHVARILDERFNNELDSKGRRIRKVKIVTLKSNLVSNFRKEFGFYKIREVNNYHHAHDAYLNAVVAKAILTKYPQLEPEFVYGDYPKYNSYKTRKSATEKLFFYSNIMNFFKTKVTLADGTVVVKDDIEVNNDTGEIVWDKKKHFATVRKVLSYPQNNIVKKTEIQTGGFSKESILAHGNSDKLIPRKTKDIYLDPKKYGGFDSPIVAYSVLVVADIKKGKAQKLKTVTELLGITIMERSRFEKNPSAFLESKGYLNIRADKLIILPKYSLFELENGRRRLLASAGELQKGNELALPTQFMKFLYLASRYNESKGKPEEIEKKQEFVNQHVSYFDDILQLINDFSKRVILADANLEKINKLYQDNKENISVDELANNIINLFTFTSLGAPAAFKFFDKIVDRKRYTSTKEVLNSTLIHQSITGLYETRIDLGKLGED	[[0.13862721621990204, 0.038049232214689255, 0.026429349556565285, 0.2270336002111435], [0.07575260102748871, 0.009665427729487419, 1.383968710899353, 0.033777493983507156], [0.06083807349205017, 0.03177465498447418, 1.2287094593048096, 0.04686592146754265], [0.1233992725610733, 0.03780515119433403, 0.022334126755595207, 0.14995381236076355], [0.11436690390110016, 0.04134969785809517, 0.031502220779657364, 0.24945969879627228], [0.04933043196797371, 0.02258744277060032, 0.021613426506519318, 0.06597072631120682], [0.08360526710748672, 0.019900763407349586, 0.031077012419700623, 0.07467580586671829], [0.09489201009273529, 0.02028827555477619, 0.03481432422995567, 0.06018830090761185], [0.07955436408519745, 0.026447812095284462, 0.022123854607343674, 0.06426027417182922], [0.0947841927409172, 0.02493106946349144, 0.030076483264565468, 0.11010941118001938]]	0.858943
RSGB23-1_GCF-000288835-V1_GENO_10000001#RSGB23-1_GCF-000288835-V1_GENO_10000001-scaffold_1INDEX1_21	MNKPYSIGLDIGTNSVGWSIITDDYKVPAKKMRVLGNTDKEYIKKNLIGALLFDGGNTAADRRLKRTARRRYTRRRNRILYLQEIFAEEMSKVDDSFFHRLEDSFLVEEDKRGSKYPIFATMQEEKYYHEKFPTIYHLRKELADKKEKADLRLVYLALAHIIKFRGHFLIEDDRFDVRNTDIQKQYQAFLEILPLKIIICYLKM	[[0.0707424134016037, 0.032277680933475494, 0.025935430079698563, 0.11679088324308395], [0.047447219491004944, 0.007163370493799448, 1.6397271156311035, 0.014284497126936913], [0.0471363291144371, 0.012231342494487762, 1.611241340637207, 0.014113757759332657], [0.06773433834314346, 0.045160312205553055, 0.014262037351727486, 0.08791147917509079], [0.12301364541053772, 0.015514208935201168, 0.15998201072216034, 0.050893355160951614], [0.029110725969076157, 0.011102640070021152, 0.017948469147086143, 0.02042136900126934], [0.032103776931762695, 0.01312931627035141, 0.018167635425925255, 0.03284500911831856], [0.032336656004190445, 0.011503881774842739, 0.02124057710170746, 0.030652644112706184], [0.022256992757320404, 0.01149580255150795, 0.012496357783675194, 0.022885553538799286], [0.03201158717274666, 0.014485646039247513, 0.0178915373980999, 0.03697822988033295]]	0.904909
RSGB23-1_GCF-000289695-V1_GENO_10000001#RSGB23-1_GCF-000289695-V1_GENO_10000001-scaffold_41INDEX1_13	QLEPEFVYGDYPKYNSYKTRKSATEKLFFYSNIMNFFKTKVTLADGTVVVKDDIEVNNDTGEIVWDKKKHFATVRKVLSYPQNNIVKKTEIQTGGFSKESILAHGNSDKLIPRKTKDIYLDPKKYGGFDSPIVAYSVLVVADIKKGKAQKLKTVTELLGITIMERSRFEKNPSAFLESKGYLNIRADKLIILPKYSLFELENGRRRLLASAGELQKGNELALPTQFMKFLYLASRYNESKGKPEEIEKKQEFVNQHVSYFDDILQLINDFSKRVILADANLEKINKLYQDNKENISVDELANNIINLFTFTSLGAPAAFKFFDKIVDRKRYTSTKEVLNSTLIHQSITGLYETRIDLGKLGED	[[0.1182619258761406, 0.028387080878019333, 0.04646862670779228, 0.2693364918231964], [0.14035965502262115, 0.01843768171966076, 0.3697375953197479, 0.06110112741589546], [0.07922959327697754, 0.02887718938291073, 0.1710316687822342, 0.04206790775060654], [0.14670208096504211, 0.022712228819727898, 0.03681493550539017, 0.15287047624588013], [0.12666676938533783, 0.04391457140445709, 0.021384401246905327, 0.194565087556839], [0.06524278223514557, 0.018740056082606316, 0.028653696179389954, 0.035978130996227264], [0.029455654323101044, 0.016271572560071945, 0.015045812353491783, 0.03594926372170448], [0.03921064734458923, 0.016399601474404335, 0.019263017922639847, 0.0429166816174984], [0.08153904229402542, 0.030559053644537926, 0.025880852714180946, 0.11594361811876297], [0.10486118495464325, 0.02615191973745823, 0.03375599533319473, 0.14603106677532196]]	0.667769
RSGB23-1_GCF-000290015-V1_GENO_10000001#RSGB23-1_GCF-000290015-V1_GENO_10000001-scaffold_1INDEX1_20	MTRKTDDSIRPWNFEELVDKEASAEAFIHRMTNNDLYLPEEKVLPKHSLIYEKFTVYNELTKVRYKNEQGETYFFDSNIKQEIFDGVFKEHRKVSKKKLLDFLAKEYEEFRIVDVIGLDKENKAFNASLGTYHDLKKILDKDFLDNPDNESILEDIVQTLTLFEDREMIKKRLENYKDLFTESQLKKLYRRHYTGWGRLSAKLINGIRDKESQKTILDYLIDDGKSNRNFMQLIHDDGLSFKSIISKAQAGSHSDNLKEVVGELAGSPAIKKGILQSLKIVDELVKVMGYEPEQIVVEMARENQTTNQGRRNSRQRYKLLDDGVKNLASDLNGNILKEYPTDNQALQNERLFLYYLQNGRDMYTGKALDIDNLSQYDIDHIIPQAFIKDDSIDNRVLVSSAKNRGKSDDVPSLEIVKDCKVFWKKLLDAKLMSQRKYDNLTKAERGGLTSDDKARFIQRQLVETRQITKHVARILDERFNNELDSKGRRIRKVKIVTLKSNLVSNFRKEFGFYKIREVNNYHHAHDAYLNAVVAKAILTKYPQLEPEFVYGDYPKYNSYKTRKSATEKLFFYSNIMNFFKTKVTLADGTVVVKDDIEVNNDTGEIVWDKKKHFATVRKVLSYPQVNIVKKTEIQTGGFSKESILAHGNSDKLIPRKTKDIYLDPKKYGGFDSPIVAYSVLVVADIKKGKAQKLKTVTELLGITIMERSRFEKNPSAFLESKGYLNIRDDKLMILPKYSLFELENGRRRLLASAGELQKGNELALPTQFMKFLYLASRYNELKGKPEEIEQKQEFVVQHVSYFDDILQIINDFSNRVILADANLEKINKLYQDNKENISVDELANNIINLFTFTSLGAPAAFKFFDKIVDRKRYTSTKEVLNSTLIHQSITGLYETRIDLGKLGED	[[0.11027855426073074, 0.041513841599226, 0.026446480304002762, 0.20115146040916443], [0.07240192592144012, 0.015291369520127773, 1.2804546356201172, 0.047281477600336075], [0.04416915774345398, 0.016263853758573532, 1.558199405670166, 0.02176644094288349], [0.053620316088199615, 0.026589689776301384, 0.02635195292532444, 0.09117108583450317], [0.06705101579427719, 0.01978069357573986, 0.035211432725191116, 0.09667744487524033], [0.03986829146742821, 0.01566600427031517, 0.022231027483940125, 0.04721420258283615], [0.08151841163635254, 0.0218767412006855, 0.027310993522405624, 0.0622277706861496], [0.06588172167539597, 0.0163568127900362, 0.0306395273655653, 0.04822128638625145], [0.07781867682933807, 0.02512366697192192, 0.02288834936916828, 0.055899836122989655], [0.07762368023395538, 0.024172982200980186, 0.02649804577231407, 0.08731023967266083]]	0.86922
RSGB23-1_GCF-000292245-V2_GENO_10000001#RSGB23-1_GCF-000292245-V2_GENO_10000001-scaffold_99INDEX1_3	MNPEASMKKTKKLIIGNKSDLIEIIKTIGEISLEKKDKFDRLYINFTNRVWSKALLEKINVRVCPYCNRQYTFTLANEGIRPQFDHFFPKSRFSYLSVSLYNLIPSCSICNSKKHDLNTYEHDLYYPYEDEFGSGVVFQTSPINNDFFYWTGASNSFDIKLICKDEKQKHKVENLKQYLKIELLYKKHKDYVRDIIRNAVIYNDSRIDELLEQFPDLFQSKNEVINSIFMSNNDKESWDKRPLSKLTHDIYEEFKIFSGKK	[[0.07601958513259888, 0.008587442338466644, 0.09375215321779251, 0.08701594918966293], [0.5402124524116516, 0.008352747187018394, 0.21987459063529968, 0.04191165044903755], [0.45198431611061096, 0.03574160858988762, 0.07985936105251312, 0.08413229137659073], [0.1367294043302536, 0.014708278700709343, 0.0991930216550827, 0.05290167033672333], [0.05476457253098488, 0.01700335182249546, 0.028773173689842224, 0.06451161950826645], [0.03987948223948479, 0.030030636116862297, 0.01269379910081625, 0.04728568717837334], [0.057582177221775055, 0.01761198230087757, 0.024332372471690178, 0.04642520844936371], [0.05302240327000618, 0.020432887598872185, 0.02611803449690342, 0.07193125784397125], [0.10025516152381897, 0.035921160131692886, 0.026978157460689545, 0.16047288477420807], [0.12125731259584427, 0.02256416529417038, 0.03491705283522606, 0.11490971595048904]]	0.71196
RSGB23-1_GCF-000293505-V1_GENO_10000001#RSGB23-1_GCF-000293505-V1_GENO_10000001-scaffold_4INDEX1_24	LRYVLGLDIGIASCGWAVINQEKERIEDLGVRIFDKAENPKDGKSLAAPRRDARSTRRTLRRKKHRMQRIKVLLVKHGLLSKTELDHLYESATEVDVWNLRLDALERKLYPKEFARILIHLAKRRGFKSNRKETTLSENGQILESISENQQIMEKQNYRTVGEMILKDKKFENHKRNKNGTYVGTVTRQQLQDEIQMIFHAQRLYKNDYATEEFESSYLEIWASQRPYASKDQIEKMIGYCTLEPKEKRAPKASWSFQYFVALQTINNLRLISKDRIEELSFEEKKQIMNLALEKSIVKYIDIRKLLSVPNEFQFNSLSYSADTVDTAVESRKCIELKEYHSINKVYKQIYGENALNLLPKYYDTIAYGLTIFKDDKDILEYLQNKYVNAKGKPISNFANKTYDDTFIQALLNLNFTKMGHLSFKALKNIIPFLEEGLSYDKACEKAGYNFKGTSYTEQTKYLPVIPQNTNPVVHRALSQTRKVINAIIKKYGSPNAIHIETARELSKTFQERKEIDSMYQDNSKKNEHAIHKLKELGNINPSGINIVKFKLWNEQDGRCMYSGKYIEPHRLFEEGYTEVDHILPYSRSLDDSYNNKTLTLGTENQRKGNKIPYEYMGNTSIWNDFETRVQSNKKINKKKQQKLLLQHFSYAREQEFIERNLNDTRYATIYLSSLIQQHLIFSESSRKKKVHTVSGIITSHLRSRWGFNKDRKEGHIHHALDAVIVAVTSDHMIQRVTKYYKLKELNRNLQAKRMPFPEPWEGFRLELEARISPNTQQYLKGLRFKNYADVNLSEIKSIFVSRMPKHSITGELHQETIRKFIGYNEKGKVLTAIKTKLEDIPFDANGDFPMYGKESDLYTYNAIKERYLSHKKDKRKSFQEPLYKPTKSGGIGPLIKSIKIMDTRTIVNPVNQGKGVVYNSKIARTDVFKKEEKYYLIPIYTIDLMKNILPQKAITAGKGYEDWTTIDPSFTFLFSLFPNDLIQIVPSKNKTIKARTTVSKKEVLLPSLTGYFKGVHSGTAGITVETHDGSVIANVGSKQLLLIEKYQVDVLGNYTKIKEEKRIGLTTYNDNKKIAAC	[[0.07602699846029282, 0.02244478277862072, 0.02668357826769352, 0.07783696055412292], [0.034654196351766586, 0.014406546950340271, 0.017366772517561913, 0.03347571939229965], [0.14843305945396423, 0.028224008157849312, 0.0336993932723999, 0.09131725877523422], [0.06467081606388092, 0.013615638017654419, 0.0686228945851326, 0.04040295630693436], [0.16495388746261597, 0.039490342140197754, 0.828750491142273, 0.014688229188323021], [0.13068725168704987, 0.06115815043449402, 0.01064242422580719, 0.1306072324514389], [1.4544340372085571, 0.007924247533082962, 0.03628700599074364, 0.06060819700360298], [1.155112385749817, 0.02618352882564068, 0.03458302840590477, 0.09582686424255371], [0.20632603764533997, 0.029713962227106094, 0.037765271961688995, 0.11217010021209717], [0.2066676914691925, 0.029145799577236176, 0.03174224868416786, 0.14864082634449005]]	0.843094
RSGB23-1_GCF-000293665-V1_GENO_10000001#RSGB23-1_GCF-000293665-V1_GENO_10000001-scaffold_6INDEX1_13	MAAFKPNPINYILGLDIGIASVGWAMVEIDEDENPICLIDLGVRVFERAEVPKTGDSLAAARRLARSVRRLTRRRAHRLLRARRLLKREGVLQAADFDENGLIKSLPNTPWQLRAAALDRKLTPLEWSAVLLHLIKHRGYLSQRKNEGETADKELGALLKGVADNAHALQTGDFRTPAELALNKFEKESGHIRNQRGDYSHTFSRKDLQAELILLFEKQKEFGNPHVSGGLKEGIETLLMTQRPALSGDAVQKMLGHCTFEPAEPKAAKNTYTAERFIWLTKLNNLRILEQGSERPLTDTERATLMDEPYRKSKLTYAQARKLLGLEDTAFFKGLRYGKDNAEASTLMEMKAYHAISRALEKEGLKDKKSPLNLSPELQDEIGTAFSLFKTDEDITGRLKDRIQPEILEALLKHISFDKFVQISLKALRRIVPLMEQGKRYDEACAEIYGDHYGKKNTEEKIYLPPIPADEIRNPVVLRALSQARKVINGVVRRYGSPARIHIETAREVGKSFKDRKEIEKRQEENRKDREKAAAKFREYFPNFVGEPKSKDILKLRLYEQQHGKCLYSGKEINLGRLNEKGYVEIDHALPFSRTWDDSFNNKVLVLGSENQNKGNQTPYEYFNGKDNSREWQEFKARVETSRFPRSKKQRILLQKFDEDGFKERNLNDTRYVNRFLCQFVADRMRLTGKGKKRVFASNGQITNLLRGFWGLRKVRAENDRHHALDAVVVACSTVAMQQKITRFVRYKEMNAFDGKTIDKETGEVLHQKTHFPQPWEFFAQEVMIRVFGKPDGKPEFEEADTPEKLRTLLAEKLSSRPEAVHEYVTPLFVSRAPNRKMSGQGHMETVKSAKRLDEGVSVLRVPLTQLKLKDLEKMVNREREPKLYEALKARLEAHKDDPAKAFAEPFYKYDKAGNRTQQVKAVRVEQVQKTGVWVRNHNGIADNATMVRVDVFEKGDKYYLVPIYSWQVAKGIFAG	[[0.007019693963229656, 0.010720260441303253, 0.010670071467757225, 0.006681390106678009], [0.010779045522212982, 0.018590718507766724, 0.009723786264657974, 0.011562956497073174], [0.021405108273029327, 0.026544544845819473, 0.009720602072775364, 0.0235349889844656], [0.012963604182004929, 0.0566268265247345, 0.09145168215036392, 0.05881234258413315], [0.024506421759724617, 0.24103069305419922, 0.5654798746109009, 0.014733283780515194], [0.14379100501537323, 0.0607445053756237, 0.010556449182331562, 0.1598428189754486], [0.23192904889583588, 0.025144075974822044, 0.027343502268195152, 0.2611120641231537], [0.2601712942123413, 0.018206944689154625, 0.01753843203186989, 0.5273828506469727], [0.07742529362440109, 0.01909799315035343, 0.03118530474603176, 0.04899990186095238], [0.018059996888041496, 0.015756262466311455, 0.009344031102955341, 0.022846799343824387]]	0.729714
RSGB23-1_GCF-000293785-V1_GENO_10000001#RSGB23-1_GCF-000293785-V1_GENO_10000001-scaffold_39INDEX1_21	MGIRFAFDLGTNSIGWAVWRTGPGVFGEDTAASLDGSGVLIFKDGRNPKDGQSLATMRRVPRQSRKRRDRFVLRRRDLLAALRKAGLFPVDVEEGRRLAATDPYHLRAKALDESLTPHEMGRVIFHLNQRRGFRSNRKADRQDREKGKIAEGSKRLAETLAATNCRTLGEFLWSRHRGTPRTRSPTRIRMEGEGAKALYAFYPTREMVRAEFERLWTAQSRFAPDLLTPERHEEIAGILFRQRDLAPPKIGCCTFEPSERRLPRALPSVEARGIYERLAHLRITTGPVSDRGLTRPERDVLASALLAGKSLTFKAVRKTLKILPHALVNFEEAGEKGLDGALTAKLLSKPDHYGAAWHGLSFAEKDTFVGKLLDEADEERLIRRLVTENRLSEDAARRCASIPLADGYGRLGRTANTEILAALVEETDETGTVVTYAEAVRRAGERTGRNWHHSDERDGVILDRLPYYGEILQRHVVPGSGEPEEKNEAARWGRLANPTVHIGLNQLRKVVNRLIAAHGRPDQIVVELARELKLNREQKERLDRENRKNREENERRTAILAEHGQRDTAENKIRLRLFEEQARANAGIALCPYTGRAIGIAELFTSEVEIDHILPVSLTLDDSLANRVLCRREANREKRRQTPFQAFGATPAWNDIVARAAKLPPNKRWRFDPAALERFEREGGFLGRQLNETKYLSRLAKIYLGKICDPDRVYVTPGTLTGLLRARWGLNSILSDSNFKNRSDHRHHAVDAVVIGVLTRGMIQRIAHDAARAEDQDLDRVFRDVPVPFEDFRDHVRERVSTITVAVKPEHGKGGALHEDTSYGLVPDTDPNAALGNLVVRKPIRSLTAGEVDRVRDRALRARLGALAAPFRDESGRVRDAKGLAQALEAFGAENGIRRVRILKPDASVVTIADRRTGVPYRAVAPGENHHVDIVQMRDGSWRGFAASVFEVNRPGWRPEWEVKKLGGKLVMRLHKGDMVELSDKDGQRRVKVVQQIEISANRVRLSPHNDGGKLQDRHADADDPFRWDLATIPLLKDRGCVAVRVDPIGVVTLRRSNV	[[0.02702363021671772, 0.21324661374092102, 0.4004018008708954, 0.025267252698540688], [0.05288005247712135, 0.048262935131788254, 0.08771509677171707, 0.014865204691886902], [0.07976093888282776, 0.08269807696342468, 0.2285679578781128, 0.01767195202410221], [0.03648359328508377, 0.283633828163147, 0.09864740073680878, 0.04752307012677193], [0.06483016908168793, 0.14881548285484314, 0.03269973397254944, 0.03678075969219208], [0.06287944316864014, 0.5563052296638489, 0.07625260949134827, 0.05922933667898178], [0.030956026166677475, 0.21281422674655914, 0.2478451430797577, 0.023974090814590454], [0.03409124165773392, 0.19325220584869385, 0.13304974138736725, 0.027920743450522423], [0.030912309885025024, 0.17755569517612457, 0.10375718027353287, 0.03378161042928696], [0.029768485575914383, 0.19917616248130798, 0.20000898838043213, 0.02731955051422119]]	0.419901
RSGB23-1_GCF-000294425-V1_GENO_10000001#RSGB23-1_GCF-000294425-V1_GENO_10000001-scaffold_14INDEX1_2	MYNRREKSSNEEGASLHETTVFTYHVSLPPTEWAKASAARRAAGDLWTRLVKIHRFCRRRHWRWPTEAQLKAHFKRCFPLHSQTVQALIEKFGATIDGVRTKRRKGDKKARYPWRFRRYFNPIFKGQALKREGPYLLLPLGRGRDPIRVHLPEALPAGRVVQAELGFGALYLTITRALDDPVVTASDKAGGLDMGSIWLGMVTDGHEALAIAGRGLRSVKQGRAKALARLQKKRSRTQPGSRRRKRLNRARHRLSQKVNQISRNALHHAANQIVAFCVTHDLSVLYVGDLGTLNQNTRHRRSRRTNQEVGALEFGRLEQYLGYKLRRHGIRLIPISEAYTSQTCPRCGHLNKVAGRTYHCQACGYRAHRDGVGAVNILTKGMHGEIRPGEILVPQRITYRRPVPLKGTLRRRCG	[[0.030726604163646698, 0.1717814952135086, 0.51664137840271, 0.033512379974126816], [0.0032931684982031584, 0.0026152306236326694, 0.003816993674263358, 0.003140555927529931], [0.008458774536848068, 0.01873020827770233, 0.016225440427660942, 0.012989306822419167], [0.023836638778448105, 0.126191645860672, 0.19104206562042236, 0.04000677168369293], [0.01044956874102354, 0.022772876545786858, 0.012739340774714947, 0.01776396855711937], [0.036284469068050385, 0.0654510036110878, 0.023031137883663177, 0.022807715460658073], [0.03596331179141998, 0.12468423694372177, 0.10756123811006546, 0.02199857495725155], [0.015322425402700901, 0.031064264476299286, 0.028316155076026917, 0.013720247894525528], [0.025839392095804214, 0.10499057918787003, 0.05245395377278328, 0.03335082530975342], [0.027782835066318512, 0.12694652378559113, 0.12751595675945282, 0.02952571213245392]]	0.573066
RSGB23-1_GCF-000294675-V1_GENO_10000001#PILERCR_RSGB23-1_GCF-000294675-V1_GENO_10000001-scaffold_15INDEX1_7	MAYRLGLDIGITSVGWAVVALEKDESGLKPVRIQDLGVRIFDKAEDSKTGASLALPRREARSARRRTRRRRHRLWRVKRLLEQHGILSMEQIEALYAQRTSSPDVYALRVAGLDRCLIAEEIARVLIHIAHRRGFQSNRKSEIKDSDAGKLLKAVQENENLMQSKGYRTVAEMLVSEATKTDAEGKLVHGKKHGYVSNVRNKAGEYRHTVSRQAIVDEVRKIFAAQRALGNDVMSEELEDSYLKILCSQRNFDDGPGGDSPYGHGSVSPDGVRQSIYERMVGSCTFETGEKRAPRSSYSFERFQLLTKVVNLRIYRQQEDGGRYPCELTQTERARVIDCAYEQTKITYGKLRKLLDMKDTESFAGLTYGLNRSRNKTEDTVFVEMKFYHEVRKALQRAGVFIQDLSIETLDQIGWILSVWKSDDNRRKKLSTLGLSDNVIEELLPLNGSKFGHLSLKAIRKILPFLEDGYSYDVACELAGYQFQGKTEYVKQRLLPPLGEGEVTNPVVRRALSQAIKVVNAVIRKHGSPESIHIELARELSKNLDERRKIEKAQKENQKNNEQIKDEIREILGSAHVTGRDIVKYKLFKQQQEFCMYSGEKLDVTRLFEPGYAEVDHIIPYGISFDDSYDNKVLVKTEQNRQKGNRTPLEYLRDKPEQKAKFIALVESIPLSQKKKNHLLMDKRAIDLEQEGFRERNLSDTRYITRALMNHIQAWLLFDETASTRSKRVVCVNGAVTAYMRARWGLTKDRDAGDKHHAADAVVVACIGDSLIQRVTKYDKFKRNALADRNRYVQQVSKSEGITQYVDKETGEVFTWESFDERKFLPNEPLEPWPFFRDELLARLSDDPSKNIRAIGLLTYSETEQIDPIFVSRMPTRKVTGAAHKETIRSPRIVKVDDNKGTEIQVVVSKVALTELKLTKDGEIKDYFRPEDDPRLYNTLRERLVQFGGDAKAAFKEPVYKISKDGSVRTPVRKVKIQEKLTLGVPVHGGRGIAENGGMVRIDVFAKGGKYYFVPIYVADVLKRELPNRLATAHKPYSEWRVVDDSYQFKFSLYPNDAVMIKPSREVDITYKDRKEPVGCRIMYFVSANIASASISLRTHDNSGELEGLGIQGLEVFEKYVVGPLGDTHPVYKERRMPFRVERKMN	[[0.016499966382980347, 0.019889401271939278, 0.028373658657073975, 0.011324546299874783], [0.035059284418821335, 0.0157804936170578, 0.02742921933531761, 0.014905499294400215], [0.035194285213947296, 0.02142767608165741, 0.012980831786990166, 0.020145131275057793], [0.030364487320184708, 0.03761565685272217, 0.09731317311525345, 0.032541483640670776], [0.11873261630535126, 0.054309576749801636, 0.8256831169128418, 0.026930980384349823], [0.03712021932005882, 0.07989644259214401, 0.02145957201719284, 0.034092508256435394], [0.5637065172195435, 0.05079708248376846, 0.08558540791273117, 0.06369740515947342], [1.4191406965255737, 0.02411387860774994, 0.06087798252701759, 0.02376662567257881], [0.14018312096595764, 0.04147493839263916, 0.04446936398744583, 0.037255581468343735], [0.053371939808130264, 0.019646069034934044, 0.02231619879603386, 0.02789478562772274]]	0.785618
RSGB23-1_GCF-000295935-V2_GENO_10000001#RSGB23-1_GCF-000295935-V2_GENO_10000001-scaffold_3INDEX1_5	MKKILGLDLGTTSIGWAFIKEPEKDVVGSEIVDMGVRIVPLSSDEENDFAKGNTISINADRTLKRGARRNLQRFKQRRNALLETFKEKNLIPSNFQYAEDGPSSTFSTLKLRDKAAKEKIELDDFVKVLLQINKKRGYKSSRKAMSEEDEGTAIDSMGIAKELYENDLTPGQWVYEALKNGRKNVPDFYRSDLQEEFKKIVNYQSEFYPDILNTSFVEDWMGKASTPTKQYFNKRGVQLAENKGKREERRLQEYKWRAEAVNFKIDLSEIALILSQINSQISNSSGYLGAISDRSKELYFKNLTVGQYLYQQVKKNPHTRLKGQVFYRQDYLDEFEKIWSVQSSFYPQLNDELKQEVRDVTIFFQRRLKSQKHLISNCEFEEHHKVVPKSHPIFQEFRIWQNLNNLTLIKKDNLNEKCELALEDKTALANELAFKKELSVKDALKVLGLKPSDWEFNFTKIEGNRTNHAFFEAFAKIIELEDGEPIDLGNLKADDILDQFSEAFLRIGIDTELLQVNSDIEGAEYEKQSYIQFWHLLYSSEDDQKLKQNLIRKFGFKPEHAKILASISLQDDHASLSSRAIKKILPHLQSGLIYDKACTYAGYNHSSSFTKDENEKRELRAELELLKKNSLRNPVVEKILNQMINVVNAILKDPNLGRPDEIRVEMARELKANAEQRKNMTSNIASATRDHEKYREILKKEFGLKRVTKNDLLRYKLWLETDGISLYTGKPIEASKLFSKEYDIEHIIPKARLFDDSFSNKTICERQLNIDKANVTAFSFLQNKLSADEFEQYQSRVKSLYGKLSKAKIQKLLMANDKIPEDFIARQLQETRYISKKAKEILFEITMRVSVTTGTITDKLREDWGLVEIMKELNWEKYDKLGLTYTIEGKHGERLNKIKDWNKRNDHRHHAMDALTVALTKPAYIQYLNNLNAKAIGNKKGTEIFAIEQKYLKRENGKLCFIPPIENIRAEAKKHLSKILVSYKAKNKVVTINKNKTKKKAGFNEQTALTPRGQLHKETVYGKSFHYSTKFEKIGASFDAQKINTVAKKEEREALLKRLAENGNDPKKAFTGKNSLNKMPIYLDLGKNIKLSEKVKTVVLEQNYTIRKNIDPDLKVDKVIDVGIKRILESRLEEFGGNAKLAFSNLEENPIWLNKEKGIPIKRVKISGVSNVESLHVKKDHFGEKILDEEGNEIPVDFVSTGNNHHVAIYEDEDGNLQDEVVNFYEAVIRRNQGESIIKYRHEEGWNFLYSIKQNEFFVFPSQDFNPNDFDLLDPKNYDLISPNLYRAQKFSKVMYGNSAVRDYVFRHHLETVLNDVKELKDVAYKQLKSLQYLNGIKKVRLNHLGQIIQVGEY	[[0.0028147015254944563, 0.0032701767049729824, 0.004039437510073185, 0.0038393205031752586], [0.6842279434204102, 0.024204589426517487, 0.20552664995193481, 0.020214416086673737], [0.35656502842903137, 0.01778530515730381, 0.08726168423891068, 0.10135678201913834], [0.14095798134803772, 0.03983503580093384, 0.02670382708311081, 0.8226719498634338], [0.08849139511585236, 0.07641829550266266, 0.022798802703619003, 0.9133210778236389], [0.030858611688017845, 0.06680583208799362, 0.016876421868801117, 1.3936446905136108], [0.06593559682369232, 0.03057948872447014, 0.0652371272444725, 0.22419795393943787], [0.03417583554983139, 0.021451430395245552, 0.020834993571043015, 0.0578140914440155], [0.04895804449915886, 0.021786710247397423, 0.01822412572801113, 0.05173966661095619], [0.029864788055419922, 0.016170645132660866, 0.015772830694913864, 0.037285786122083664]]	0.736132
RSGB23-1_GCF-000296345-V2_GENO_10000001#RSGB23-1_GCF-000296345-V2_GENO_10000001-scaffold_46INDEX1_8	FKHLRYSKENAESATFMELKAWHAIRKALENQGLKDTWQDLAKKPDLLDEIGTAFSLYKTDEDIQQYLTNKVPNSVINALLVFLNFDKFIELALKSLRKILPLMEQGKRYDQACREIYGHHYGEANQKTSQLLPAIPAQEIRNPVVLRTLSQARKVINAIIRQYGSPARVHIETGRELGKSFKERREIQKQQEDNRTKRESAVQKFKELFSDFSSEPKSKDILKFRLYEQQHGKCLYSGKEINIHRLNEKGYVEIDHALPFSRTWDDSFNNKVLVLASENQNKGNQTPYEWLQGKINSERWKNFVALVLGSQCSAAKKQRLLTQVIDDNKFIDRNLNDTRYIARFLSNYIQENLLLVGKNKKNVFTPNGQITALLRSRWGLIKIRENNDRHHALDAIVVACATPSMQQKITRFIRFKEVHPYKIENRYEMVDQESGEIISPHFPEPWAYFRQEVNIRVFDNHPDTVLKEMLPDRPQANHQFVQPLFVSRAPTRKMSGQGHMETIKSAKRLAEGISVLRIPLTQLKPNLLENMVNKEREPALYAGLKARLAEFNQDPAKAFTTPFYKQGGQQVKAIRVEQVQKSGVLVRENNGVADNASIVRTDVFIKNNKFFLVPIYTWQVAKGILPNKAIVAHKNEDEWEEMDEGAKFKFSLFPNDLVELKTKKEYFFGYYIGLDRATGNISLKEHDGEISKGKDGVYRVGVKLALSFEKYQVDELGKNRQICRPQQRQPVR	[[0.022995075210928917, 0.013802784495055676, 0.010656648315489292, 0.022330762818455696], [0.027991537004709244, 0.014446101151406765, 0.012208176776766777, 0.022227637469768524], [0.031020166352391243, 0.014857186004519463, 0.013572496362030506, 0.021389229223132133], [0.002992345253005624, 0.0026707726065069437, 0.0037663718685507774, 0.0035337747540324926], [0.03278031200170517, 1.300812840461731, 0.01644119620323181, 0.08401942253112793], [0.4293116629123688, 0.027601255103945732, 0.11174450069665909, 0.06760367006063461], [0.36970254778862, 0.03201497346162796, 0.05379660800099373, 0.11646606773138046], [1.1204135417938232, 0.027170266956090927, 0.05020333454012871, 0.08114556223154068], [0.17310546338558197, 0.033036425709724426, 0.0345696397125721, 0.08814182877540588], [0.12539340555667877, 0.031845640391111374, 0.025867128744721413, 0.08993632346391678]]	0.853653
RSGB23-1_GCF-000296835-V1_GENO_10000001#RSGB23-1_GCF-000296835-V1_GENO_10000001-scaffold_21INDEX1_23	MTKITEDYIVGLDIGTNSCGWVAMDSKNTILRMHGKTAIGSHLFDAGNSAADRRAFRTTRRRIKRRKWRLKLLEEIFDSHLAKVDPYFFARLKESGLSPLDTRKNVSSIIYPTSLEDKKFYVDNPTIYHLRYKLMTEDRKFDLREVYLAIHHIVKYRGNFLYNTPVKAFEASKIDVKGSLKKLNELYEGLDSEFNVELDSNNALEIENIIRDKKIFKINKVKEINQLLSLKTEDKERTKLMKDVSKQIVNAILGYKTKFETILLKDVSKDEADDWEFKLTDVDADNKFENLIGDLNENEQEILLVIRKLANAITLSNIVEEGKTLSESMKDKYKKHSDDLKLLKQVISDHPDRDKAKKLALAYDLYVNNRHGKILQAKDILEKKKTLSKEDFYKEIKKNLDDSKESQEILDAISLDSFMPKQRTNENGVIPYQLHQLELDKIIENQGKYYPFLKEVNPVSSHLKQAPYKLDELIRFRVPYYVGPLISPNESTKNKQTKKNQNFAWMIRKEQGQITPWNFDQKVDRMASANKFIKRMTTIDTYLLGEDVLPANSLLYQKFTVLNELNNVKINGKRISVPLKQELYNNLFKKNSTVTTNKLKSYLKENYKLIKVEIKGLSDEKKFNSGLTTYNKLKNLKIFDQQIDDPNYNKDFERIIEWSTIFEDKAIYKEKLKTIDWLSDRQIDKLSKIRMQGWGQLSKKLLSQLTDNNGQTIIEQLWDSQNNFMQIVNQADFKDAIAVANQNLLVDTSVEDILNEAYTSPANKKAIRQVVKVVDDIVKATSGKVPKQIAIEFTRDADDNAKISQSRANKLRKVYKEMSNELASETIRNELERVAKDQKLLKDKHYLYFMQLGRDAYTGELIDIDNLEQYDIDHVLPQSFIKDDSLENRVLVKKAVNNGKSDNVPVKLYGNRMATDLGMTIRHMWEKWKEQGLITKTKYNNLIIDPDKINKYESSGFIHRQLVETSQIIKLVSTILQSKYPDTEIIVVKARYNHYLRKRLNLYKSREVNDYHHAIDAYLSAICGNLLYQVYPYLRPFFVYGQYKKFSSEPEKEKIIYDKTRRYNFISQIFENKDNDIISRETKKKVFDKKDIIEKLKRAYNYKYMLVSRETETHDQEMFKMTVYPRLSRDTKKSRNLIPKKKDMPTEIYGGYTNNSDAYMIIARINKKKGPEYRVFGVPMRELVNLRKAEKNGHYKAYLKQVLEPEIMYSKNGKKNKTISSFEIVKAKVPYKQVILDGDKKFMLASSTYVQNAKQLTLSQYSMQAITDNCENDTEEEKALVEAYDEILTNIDKYLPLFDINKFREKLHAGREKFVDLPLAEKKETILQVLNGLHDNAVMPKIKSLGLSTPLGFMQFHTGVSLSENAKLIYQSPTGLFEKRLKISDL	[[0.03149113804101944, 0.011643907055258751, 0.019740154966711998, 0.02947078086435795], [0.0444442555308342, 0.14562496542930603, 0.022180592641234398, 0.25458747148513794], [1.0774099826812744, 0.019993532449007034, 0.09884556382894516, 0.050096750259399414], [1.6452146768569946, 0.014549735933542252, 0.028614580631256104, 0.021489528939127922], [1.2093967199325562, 0.013006261549890041, 0.13329660892486572, 0.01651126705110073], [0.0035167280584573746, 0.0026934833731502295, 0.0025285943411290646, 0.0028909158427268267], [0.013781137764453888, 0.010356072336435318, 0.0070596132427453995, 0.01326643768697977], [0.036695446819067, 0.017139818519353867, 0.014627169817686081, 0.02571459859609604], [0.027489397674798965, 0.012329578399658203, 0.013840924948453903, 0.02056870423257351], [0.023129044100642204, 0.01190495677292347, 0.011898237280547619, 0.021473603323101997]]	0.870752
RSGB23-1_GCF-000297375-V1_GENO_10000001#RSGB23-1_GCF-000297375-V1_GENO_10000001-scaffold_1INDEX1_28	VVPSEVVEKMKPLWLRMKDQGFISKRKFENLTRRGDFSEQQKERFIARALVETRQIIVNVSSLIDSHFNHTKAVAVKSNMTTDMRHYTKVPKNRDINDYHHAHDALFVATVGQYIENKGFMKAGKLSDSVGNEYNRYTKKWIETARKNTNYGRVNPFGFVVGSMQTATRGKLDYETGELKVVKNNYWSKDDLDYLLKVVSYKKILVTTKLQDNKGAMYDANLISAKGSGKKKAQLQISKSKNIDLYGGFNKLQNEYSVLILNHDEYRWLSIPMYARNSSEQYLHDKYPDAKVILNHILVGQPILLSNSSDPQKSKFASLRIATGGDYHNNFEFVPSVDVKKILDNIYLNHSVTDDEYKKVFESLLATLHDKFVFGIHQVMYNKIFDNKYLFDKMPDEAKRNVINSLLKFMNISKNQLGAVGKIGGKVNGVLYGFKTETEKGTSAGQLISNGKMQPHDIFIFQSPTGIFERRVTVAELANVIKDE	[[0.04443008080124855, 0.012642079032957554, 0.039987124502658844, 0.058829355984926224], [0.12056170403957367, 0.02026524394750595, 0.1445961594581604, 0.04052776098251343], [0.11289972066879272, 0.025262214243412018, 0.055936235934495926, 0.03625573590397835], [0.3752705156803131, 0.04052884504199028, 0.052110325545072556, 0.10275673121213913], [0.36522242426872253, 0.03446449339389801, 0.10244143754243851, 0.05871574580669403], [0.058094579726457596, 0.01222960278391838, 0.04900248348712921, 0.04101784899830818], [0.007593254093080759, 0.006020850967615843, 0.007152782287448645, 0.010522942990064621], [0.026116685941815376, 0.015327184461057186, 0.013456028886139393, 0.03133154287934303], [0.03931475430727005, 0.022174183279275894, 0.020280811935663223, 0.059967972338199615], [0.05125182867050171, 0.02011857181787491, 0.021420517936348915, 0.0569455511868]]	0.535054
RSGB23-1_GCF-000298075-V1_GENO_10000001#RSGB23-1_GCF-000298075-V1_GENO_10000001-scaffold_1INDEX1_17	LPKDIIIELAREKNSDEERKIIRDVQKRNQQTRDLVDKVIKETGKTKAKGMVEKLILHDKQEGKCLYSLKSIPLEDLLNNPHHYEVDHIIPRSVSYDNSMNNKVLVLQEENSKKSNQTPFQYFNSSNTHITFKQFKQHVLNLSKTKDRITKKKKEYLLEERDINKFSVQKEFINRNLVDTRYATRELMTLLRAYFSANELDVKVKAINGGFTSYLRKRWDFKKDRNAGYKHHAEDALIIANVDFIFKQLKALDNAKKVMEGRKVQVEKDNVEDNEHYESLFREPDQIKEIKLYDNYKFSHRVDKKPNRELINDTIYSTRKVDNKTYTIQTVNNIYDKQNDQLKKLFNKSPEKFLMYKHDPKTFDKLATIMKQYKNEKNPLYKFHDETGEYLTKYAKKDNGPIVKSLKYIGKQVNAHLDITNDYENSNNKVVKLSLKPFRFDVYLDDGKYKFVTVKYLDIIKKDTYYVIDEEKYKLALQQKKISENAKFIGSFYNNDLIKINGELLRVIGVNDDAKNTLELNMIDISYRDYVENMNLATTPRIRKNIGKSITILEKYTTDILGNTFKISSPEKPQFIFKVRD	[[0.2521844506263733, 0.02501026540994644, 0.04334525391459465, 0.13460446894168854], [0.15925602614879608, 0.025521909818053246, 0.036151040345430374, 0.10874835401773453], [0.10561352223157883, 0.010906954295933247, 1.2554782629013062, 0.030260680243372917], [0.08164529502391815, 0.01355944387614727, 0.07481151819229126, 0.045281782746315], [0.6612126231193542, 0.05973632633686066, 0.06451553106307983, 0.07323198020458221], [0.33253929018974304, 0.02387489378452301, 0.11606259644031525, 0.0620771199464798], [0.1306435912847519, 0.028769921511411667, 0.028498411178588867, 0.1135682761669159], [0.12646888196468353, 0.024855095893144608, 0.03284985572099686, 0.09541138261556625], [0.11069326102733612, 0.02229631505906582, 0.03378090262413025, 0.10332611203193665], [0.14505013823509216, 0.029851194471120834, 0.028378915041685104, 0.1354358196258545]]	0.796841
RSGB23-1_GCF-000298115-V2_GENO_10000001#RSGB23-1_GCF-000298115-V2_GENO_10000001-scaffold_1INDEX4_22	MKVNNYHIGLDIGTSSIGWVAIGKDGKPLRVKGKTAIGARLFQEGNPAADRRMFRTTRRRLSRRKWRLKLLEEIFDPYITPVDSTFFARLKQSNLSPKDSRKEFKGSMLFPDLTDMQYHKNYPTIYHLRHALMTQDKKFDIRMVYLAIHHIVKYRGNFLNSTPVDSFKASKVDFVDQFKKLNELYAAINPEESFKINLANSEDIGHQFLDPSIRKFDKKKQIPKIVPVMMNDKVTDRLNGKIASEIIHAILGYKAKLDVVLQCTPVDSKPWALKFDDEDIDAKLEKILPEMDENQQSIVAILQNLYSQVTLNQIVPNGMSLSESMIEKYNDHHDHLKLYKKLIDQLADPKKKAVLKKAYSQYVGDDGKVIEQAEFWSSVKKNLDDSELSKQIMDLIDAEKFMPKQRTSQNGVIPHQLHQRELDEIIEHQSKYYPWLVEINPNKHDLHLAKYKIEQLVAFRVPYYVGPMITPKDQAESAETVFSWMERKGTETGQITPWNFDEKVDRKASANRFIKRMTTKDTYLIGEDVLPDESLLYEKFKVLNELNMVRVNGKLLKVADKQAIFQDLFENYKHVSVKKLQNYIKAKTGLPSDPEISGLSDPEHFNNSLGTYNDFKKLFGSKVDEPDLQDDFEKIVEWSTVFEDKKILREKLNEITWLSDQQKDVLESSRYQGWGRLSKKLLTGIVNDQGERIIDKLWNTNKNFMQIQSDDDFAKRIHEANADQMQAVDVEDVLADAYTSPQNKKAIRQVVKVVDDIQKAMGGVAPKYISIEFTRSEDRNPRRTISRQRQLENTLKDTAKSLAKSINPELLSELDNAAKSKKGLTDRLYLYFTQLGKDIYTGEPINIDELNKYDIDHILPQAFIKDNSLDNRVLVLTAVNNGKSDNVPLRMFGAKMGHFWKQLAEAGLISKRKLKNLQTDPDTISKYAMHGFIRRQLVETSQVIKLVANILGDKYRNDDTKIIEITARMNHQMRDEFGFIKNREINDYHHAFDAYLTAFLGRYLYHRYIKLRPYFVYGDFKKFREDKVTMRNFNFLHDLTDDTQEKIADAETGEVIWDRENSIQQLKDVYHYKFMLISHEVYTLRGAMFNQTVYPASDAGKRKLIPVKADRPVNVYGGYSGSADAYMAIVRIHNKKGDKYRVVGVPMRALDRLDAAKNVSDADFDRALKDVLAPQLTKTKKSRKTGEITQVIEDFEIVLGKVMYRQLMIDGDKKFMLGSSTYQYNAKQLVLSDQSVKTLASKGRLDPLQESMDYNNVYTEILDKVNQYFSLYDMNKFRHKLNLGFSKFISFPNHNVLDGNTKVSSGKREILQEILNGLHANPTFGNLKDVGITTPFGQLQQPNGILLSDETKIRYQSPTGLFERTVSLKDL	[[0.02166084013879299, 0.010289749130606651, 0.01621266081929207, 0.02550588734447956], [0.020940570160746574, 0.052138037979602814, 0.023766586557030678, 0.06717807799577713], [1.4810670614242554, 0.010706646367907524, 0.06835491210222244, 0.02164430171251297], [1.6657600402832031, 0.007076995447278023, 0.025840604677796364, 0.0288600642234087], [1.3899343013763428, 0.010776960290968418, 0.09157947450876236, 0.01947910338640213], [1.2541024684906006, 0.03698742389678955, 0.07001972943544388, 0.02966546081006527], [0.05252833291888237, 0.02939026989042759, 0.014459616504609585, 0.05111323669552803], [0.020200597122311592, 0.010867889970541, 0.010185245424509048, 0.015142337419092655], [0.015206307172775269, 0.008479096926748753, 0.009387342259287834, 0.014844351448118687], [0.023758642375469208, 0.01218300312757492, 0.012752405367791653, 0.024065271019935608]]	0.931095
RSGB23-1_GCF-000299335-V2_GENO_10000001#PILERCR_RSGB23-1_GCF-000299335-V2_GENO_10000001-scaffold_1INDEX1_17	MRYRVGLDLGTASVGAAVFSMDEQGNPMELIWHYERLFSEPLVPDMGQLKPKKAARRLARQQRRQIDRRASRLRRIAIVSRRLGIAPGRNDSGVHGNDVPTLRAMAVNERIELGQLRAVLLRMGKKRGYGGTFKAVRKVGEAGEVASGASRLEEEMVALASVQNKDSVTVGEYLAARVEHGLPSKLKVAANNEYYAPEYALFRQYLGLPAIKGRPDCLPNMYALRHQIEHEFERIWATQSQFHDVMKDHGVKEEIRNAIFFQRPLKSPADKVGRCSLQTNLPRAPRAQIAAQNFRIEKQMADLRWGMGRRAEMLNDHQKAVIRELLNQQKELSFRKIYKELERAGCPGPEGKGLNMDRAALGGRDDLSGNTTLAAWRKLGLEDRWQELDEVTQIQVINFLADLGSPEQLDTDDWSCRFMGKNGRPRNFSDEFVAFMNELRMTDGFDRLSKMGFEGGRSSYSIKALKALTEWMIAPHWRETPETHRVDEEAAIRECYPESLATPAQGGRQSKLEPPPLTGNEVVDVALRQVRHTINMMIDDLGSVPAQIVVEMAREMKGGVTRRNDIEKQNKRFASERKKAAQSIEENGKTPTPARILRYQLWIEQGHQCPYCESNISLEQALSGAYTNFEHILPRTLTQIGRKRSELVLAHRECNDEKGNRTPYQAFGHDDRRWRIVEQRANALPKKSSRKTRLLLLKDFEGEALTDESIDEFADRQLHESSWLAKVTTQWLSSLGSDVYVSRGSLTAELRRRWGLDTVIPQVRFESGMPVVDEEGAEITPEEFEKFRLQWEGHRVTREMRTDRRPDKRIDHRHHLVDAIVTALTSRSLYQQYAKAWKVADEKQRHGRVDVKVELPMPILTIRDIALEAVRSVRISHKPDRYPDGRFFEATAYGIAQRLDERSGEKVDWLVSRKSLTDLAPEKKSIDVDKVRANISRIVGEAIRLHISNIFEKRVSKGMTPQQALREPIEFQGNILRKVRCFYSKADDCVRIEHSSRRGHHYKMLLNDGFAYMEVPCKEGILYGVPNLVRPSEAVGIKRAPESGDFIRFYKGDTVKNIKTGRVYTIKQILGDGGGKLILTPVTETKPADLLSAKWGRLKVGGRNIHLLRLCAE	[[0.03032838925719261, 0.1677834391593933, 0.24942992627620697, 0.029913002625107765], [0.10828566551208496, 0.05188480019569397, 0.20292255282402039, 0.020385069772601128], [0.04849386587738991, 0.059727415442466736, 0.09289176762104034, 0.014682161621749401], [0.006268522702157497, 0.00974659901112318, 0.01109373476356268, 0.012113958597183228], [0.11715682595968246, 0.02470282092690468, 0.09606070071458817, 0.03142973408102989], [0.027048608288168907, 0.08724527060985565, 0.05118688568472862, 0.024959228932857513], [0.03023364208638668, 0.238305002450943, 0.17734703421592712, 0.02836143784224987], [0.030204394832253456, 0.07852116972208023, 0.07543089985847473, 0.019850678741931915], [0.022643189877271652, 0.08468455076217651, 0.0684376135468483, 0.027272628620266914], [0.025500409305095673, 0.1067129522562027, 0.09374067187309265, 0.028913334012031555]]	0.406771
RSGB23-1_GCF-000300875-V1_GENO_10000001#RSGB23-1_GCF-000300875-V1_GENO_10000001-scaffold_5INDEX1_21	MKTILGLDLGTNSIGWALVKEAENENEVSDIIKLGVRVNPLTVDELTNFEGGKAYSNNAERTLKRGARRNLQRYKLRRENLIEILLKNGLINKDTALTEVGKETTHQTLKLRSKSANEKVSLEDLAKILLSINKKRGYKSSRKVNAEDDGVAIDGMEVAKLLYDENMTPGEYVLRLLESGKKHLPDFYRSDLQEEFNLVWKKQSEFYPLILTKELFFELHGKNKSQTWAICKEPLGIVGVKLKGSAKEQKFARYRLRKEALTQQIELEHLAIVLQDINNDSNKSSGYLGAISDRSKELFFNKETVGQYQYKQLQKDPNTSLKNQVFYRQDYLDEFEVIWRNQAKFYPQLTNELKQEIRDVVIFYQRKLKSQKNLISFCQFESTQQNYVEKETGKTKIRTIGRRVIPRSSPLFQEFKIWQSLNNLKFVNSESNQIIQFIELEDDVKKVVFDELNLRGDLKPNQVLKILSKYMKIGKLTQWKCNLEEIEGNRTNSALYNVFQMIAEEEGYGFNWGKKSALEIKSELKAIFSSIGINDSILDFDFSKKLDQQLSYQLWHLLYSAEEGNSKITEEDKFTYGNTGVALKKKLHLKFGFKPEYSTLISNLRFTSDYGNLSSKAISKILPFLRDGSDYSKACQYAGYNHSNSLSADELDNRELKPKLELLKKNSLRNPVVEKILNQMVNVVNQVIDNYGKPDEVRIELARELKKSAKERSQMTKNISDATRRNAEIKKYLSKEFGIPNPTKGDVIRYRLWEELASNGYKDLFRDKYIPKEKLFSNEIDIEHIIPKALLFDDSFSNKTLAFKVDNLKKADRTAFDFMSTDFSKDVDSYIGRIETLHKDGKISSSKYKKLMIPKSKLVDGFIERDLRNTQYIAKQARKMLLEVFKTVVPTTGKITDKLREDWDLINVMKELNFPKYKALGLTKKIERFDVGSEKIKSINVIEGWSKRNDHRHHAMDALAVAFTTHNHIQYLNYLNARKDIHHEMHGTIKSIENQIIGKDVMGKRRFIPPISDLRMKAKLQIESILISFKNKNKVVTWSVNKTKLKGKDNYNKRRQLTPRGQLHKETVYGKIKLIDPKPLKLNNKFTLVRASMIVDKVHREIVLQHLSKYDNNSEVAFDSKTIKIDPILIEGIGLKEVVCYEDVFKIRKKISGDNFKNEKHLEKVIDEKVKQILKDRVIKFQGNFKEAFSNLEENPIWLNKSKGIAVKSVAIKGVNNAESLHEGKDHFGDQILDKNKKQIPVDFVSTGNNHHVGIYEDKDGNLQERVVSFFEAVTRVNEGLPIIDKTYNSDIGWKFKFTMKQNEMFVFPSDDFDPNEFDLTDGKNAAKISPNLYRVQKIATKNYMFRHHLETVVTNDLEFTYKSIRSTGWLRNLVKVRINHLGEIVYVGEY	[[0.03020811267197132, 0.01243954710662365, 0.028784582391381264, 0.01696297526359558], [1.1159329414367676, 0.01735616847872734, 0.1410127878189087, 0.019302697852253914], [0.6298905611038208, 0.01031290739774704, 0.14141689240932465, 0.07601507008075714], [0.12785674631595612, 0.04300065338611603, 0.01968761719763279, 0.9632886648178101], [0.04871712252497673, 0.03906458616256714, 0.01160262431949377, 0.04508797451853752], [0.04431004449725151, 0.8661506175994873, 0.026993121951818466, 0.12774360179901123], [0.0347001776099205, 0.011033093556761742, 0.030921928584575653, 0.025636160746216774], [0.04993153735995293, 0.028897661715745926, 0.029111551120877266, 0.10111633688211441], [0.06550461053848267, 0.0276040006428957, 0.02430598996579647, 0.09261742234230042], [0.06745041906833649, 0.021975403651595116, 0.02462860569357872, 0.06968702375888824]]	0.686209
RSGB23-1_GCF-000301035-V1_GENO_10000001#RSGB23-1_GCF-000301035-V1_GENO_10000001-scaffold_1INDEX1_23	MYSVGLDIGIASCGYSIINDVNGNIVELGTLLFKSRNSDNNEERRTNRGSRRLINRRRTRLDDGKKLLAEKGFKQDSKLKHVCPYELRVKGLHEKLTQGEIYKVVLHILKKRGISYLDESDENSSGIDGASYKDQVNLNLNLQKELTPGQIQLKRLKENGRIKSGVTFENGYQLNVFSVSAYANELNKILTKQSEYYSEIDQIWIDRFTKNGYRKEAGLVYRKRPYYDGPGNEKNNSIYGRWANFKEDGHPKENIFDQLIGLDSVDSTQVRASASTLTAQKYNLLNDLNNLTIIEDDRKFTTDEKVSIINYLMTQDITRFGPKELAKFYQLEVDQIRGWRIDNKGNPEIHSLKVYRDWKKIFNTSSIDLTSIQTWVVDELANVITLNTEIPSTLATLKIKIPDIDQQILNFVENNFYELKKKTSKNSWHSFSLKTLNILIPELLNTSEEQNTILERLNLKFDLKNKYAEKNQIPVKELLEQIYNPTVTKSVHQSIKLFNEIIEKYGKNNISYVTIEMPRDKNDQDQKDTIKRINKLNSERKNDSEKYFLERSGWDTIRFESALKKPRFAEKLLFYYEQKGKCAYSGQDILAESLLNESCEVDHIIPLSISFDDSIHNKVLVTASSNQEKGQRTPYMAFIDGAKLGQSWDDFVAWVNSCGFHRKKVQNLLYEENIFNPDVQRGFVSRNLNDTRYASRIVLNAIQSFFYKQKDLTKVKVVNGSFTHTLRKKWGSSLDKNRDTYHHHAVDATLCAVTPFINIVKYEFFEEDGIKYMVDLTTGEKVAYSDYKKMKFYDKRAYVPIWDGFIKQLTPANLYPKIKFSHQVDSKWNRKISDATIYSTRKIVETKINKKGVAKETVKDIVIDKIKDIYTPEGWRKFKEKQDKLLMKNFDEKTYNKLIKIAKEYPEKKEVQTSNGKVSLVEVSPFKMYCEEQNVPAIRKYSKKGNGPYIRSLKFYDKELGKHINITKDSYGNDIERTIRNKKIILKNQNSWRTDVYYNSVNNCYELLGIKYCHLKFYRGKYGIPKSIYDELKKEDEISSESVFKFSLYRHDRVRFEKDGEYIEALFGSKNESNKNYLELSPIDKNKWLSKENVKFFGEVAASGRFIKGLKPGIKVIKQSTDYMGHVYAIHQEKLKFVLSDA	[[0.125160813331604, 0.023573648184537888, 0.0368540957570076, 0.07620415836572647], [0.04798450320959091, 0.016216563060879707, 0.023290731012821198, 0.04768706113100052], [0.23313045501708984, 0.008374238386750221, 0.6349520087242126, 0.030914651229977608], [0.06786420196294785, 0.03849335014820099, 0.028956931084394455, 0.14460699260234833], [1.553346872329712, 0.013620583340525627, 0.05144152417778969, 0.019327735528349876], [1.102970838546753, 0.0573602095246315, 0.04580831155180931, 0.05404401570558548], [0.19393643736839294, 0.04624569043517113, 0.027923962101340294, 0.0868472158908844], [0.09224032610654831, 0.02533414401113987, 0.026921750977635384, 0.06000928580760956], [0.06959585100412369, 0.020594244822859764, 0.02958228811621666, 0.08302334696054459], [0.0743350088596344, 0.02472456730902195, 0.023165419697761536, 0.07166604697704315]]	0.799174
RSGB23-1_GCF-000301115-V1_GENO_10000001#RSGB23-1_GCF-000301115-V1_GENO_10000001-scaffold_2INDEX2_9	MTKLNNEYMVGLDIGTNSCGWVATDFDNNILKMHGKRALGSHLFDEGVSAADRRAFRTTRRRIKRRKWRLKLLEEIFDEEMAKVDPNFFARLKESGLSPLDTRKNVSSIVFPTKKMDKQFYKKFPTIYHLRNALMKQDKKFDLRAIYIAIHHIVKYRGNFLSNSSISNFSASKIEIDRFVNELNDLYSIFLPESGVIFDAGNASKVEDIIRNEQMFKLDKIKEIADVLPDTENKSGLKLSKKISKEISKAILGYKAKFEIILQVNVDKTDSSIWNFKLNDENADVNLSEITSDLTDTQLQILDLVRNLFSAISLLNIVDEGSTLSESMIRKYNDHAQDLKLLKTVIKNHSDRKKAHNLQLAYDKYVNNRHFVDVETKKAFPNKHLYRKSDFYEIVKKNLDASKEAVQIRKEIALDKFMPKQRSDENGVIPFQLNQIELDKIIENQGKYYPFLKEINPIKAHRMQAPYKLDELIRFRVPYYVGPMIEPTNSSYPQTRQNQSFAWMVRKAKGRITPWNFDEKVDRQKSANNFIKRLTTKDTYLFGEDVLPANSLLYQKYTVLDELNKISVNGKKLSVSVKQELYEDLFKKNNTVSAKQLKNWLIENQKLPYIKIKGLADQTKFNSSLSTYIKLKKSGLFVDKLDSNEFRDDFEKIIEWSTIFEDKQIYIQKLQTIDWLTAKQIQFLQNIRLQGWGRLSKKLLTAIVDSNGQNIIEQLWNSQQIFMSIVNKADIKGTITDANQDLMHSNSMEDILSEAYTSPANKKMIRQVVKVVHDIQKAASGQAPKQIAIEFARESRRNSKLSQTRGHKLQDIYQKISGDIVNKNLKDKLAEYIKNNQLSVWEKTSFQMNKNDQDFLF	[[0.04565272852778435, 0.013319993391633034, 0.02839372493326664, 0.02899663709104061], [0.08227138221263885, 0.023467862978577614, 0.03880302608013153, 0.031172441318631172], [0.7172871232032776, 0.010664822533726692, 0.24794526398181915, 0.016603020951151848], [0.08602792024612427, 0.04025331884622574, 0.01877346634864807, 0.11409233510494232], [1.3474910259246826, 0.011546370573341846, 0.08729558438062668, 0.02848494052886963], [0.0700371265411377, 0.6812148094177246, 0.02301057055592537, 0.11807280778884888], [0.029005268588662148, 0.013306143693625927, 0.014694498851895332, 0.017191840335726738], [0.017713477835059166, 0.008878134191036224, 0.013223721645772457, 0.019600603729486465], [0.061642006039619446, 0.02310052141547203, 0.020105240866541862, 0.053900256752967834], [0.04763117805123329, 0.02058248408138752, 0.01708110421895981, 0.04167218133807182]]	0.767616
RSGB23-1_GCF-000304395-V1_GENO_10000001#RSGB23-1_GCF-000304395-V1_GENO_10000001-scaffold_18INDEX1_4	MPFRQPVSYAFDMGTNSIGWCVFRLNAAGHPVAIADAGVRIYSDGRDPQSKTSLAVARREAKAAARRRDRTKRRQKATLRTLAEYGLMPGGKDERERLLRETADSADRNAPANDPLNLRARALTEKLPLHHIGRALFHLGQRRGFKSNRKTDRRENDKGKIAIGIDRLRDAIREAKAETLGVFLASRRAQGLHVRLRAGSSVILDDGYDFYPVRSLLEEEFRHIWDAQAVHYPDVLTEARGEHLFKVIFYQRPLKKPRIGSCTFNPLEQRLAKAHPLFQAFRLYKEVNELEIVAPYLSQRKLTLDERDALMRRLRGAKTAKYKTLRKDLKLTPDMRFNKESENRVDMAGDEVTAALSAKGLFGPRWNTLAMDSQWKVIERIQEEENPFVLHQWLVETHGLSDDAAEAVAACHLPEGYGRLGHTALSIMLEELKADVIPEAKAAERAGYNHSYFGTGEIFDELPKYQEVVARSIPPGTGDLGDEYDVRKGRITNPTVHIGLNQLQRLVNGLIRRFGKPAEIAVELARDLKTNEKKKTEINRRIGENTRAARQRSEKIAELRKDTPALVDNGYNRLLLKLWEELNPAKPEDRCCIYTGKPISISMLFSGAVDVDHILPYSRTLDDGQGNKLLCLREANRVKRNRAPSEVTEWANHYDEILERANRLPKPKRWRFARDAMADFDADSGFLDRQLTDTQYLSRLAREYLCSLYPEKHEQWRVRVIPGRMTEMLRRNWGLNKLLPDHIYGDAKNRNDHRHHAIDAAVVGVTTRSMLQRISTEAARREEQELEDVVKGIPVPWEHFRDDLQQALDNIVVSHKPDHGTVGLDDKGKWQTAGKLHNDTAYGLTGEADARGNTIVVRRKMLLSLTDKDIPAIRDDELRARLYSAVGGLSGKELQQALLDFARKDPKYRGIRRVRVTEPLTVIPIRDKDGNVYKGYKGDANYRYDVWEMKDGKWQAEVISMFDAHQKGWESPVRKANPTARKVLSLQQNDMVAYEHPSDGYTIARVVKFASSGQIVFARNNEGGSLKARDANRDDPFKYFSKTTNGLREIKARQIRIDETGRVYDPGPRDRESRMISNQKLKTIAI	[[0.03073693811893463, 0.16384482383728027, 0.1804751604795456, 0.027933550998568535], [0.12803354859352112, 0.059197645634412766, 0.7884145379066467, 0.020332634449005127], [0.10342180728912354, 0.09525815397500992, 0.6164671778678894, 0.01711302064359188], [0.018264004960656166, 0.04895563796162605, 0.08832408487796783, 0.03958991542458534], [0.028867006301879883, 0.010575134307146072, 0.025256801396608353, 0.03216608613729477], [0.030228449031710625, 0.022217225283384323, 0.0419933944940567, 0.0805470198392868], [0.02091035805642605, 0.1996001899242401, 0.11129442602396011, 0.04933382198214531], [0.025681834667921066, 0.02788582630455494, 0.03992285951972008, 0.012286432087421417], [0.014732292853295803, 0.02871658466756344, 0.023844892159104347, 0.012491260655224323], [0.027574658393859863, 0.10072580724954605, 0.09061374515295029, 0.02584715746343136]]	0.522056
RSGB23-1_GCF-000307915-V1_GENO_10000001#RSGB23-1_GCF-000307915-V1_GENO_10000001-scaffold_1INDEX5_3	MANASLKRGFGKTKPIKTTNAWKQIPWAKVQRKVFKLQKRIFQAAKSGQDAKARRLQRLLCKSYYARLLAVRRVTQDNQGKKTAGVDGMRAISPRQRFKLVENIKGNLKVKPLRRVWIPKPGRDEKRPLGIPTIQDRARQTLVKSVLEPEWESRFEDTSYGFRPGRSAHDAISRIFQSINKGGYYVLDADIAKCFDRINHDYLLSKIHCPSSLKRDLKAWLKAGVLDNGVFEDTEAGTPQGGVISPLLANIALDGMVRFIKTMYPKKKNVVQATIIRYADDFVVISPSLEIIEQCKTAISEWLKPVGLEIKPEKTRICHTLNPIEYNGKTEEPGFDFLGFNIRQYPVGKYKSGKSGGRRKGGFLFNKTPHKMLGFKTYIKPSKKAVKAHTEAIKGVIEKHKTAPQSTLISRLNPIIRGWSNYYSGVVSSETFVKLDQIIWSMLRAWTVSRCGKTSYEKLRNYFHKGTVKLSNGKERHETWLFKTKDGFQLWKHNWTPIVRHTIIRPDATPYDGNWTYWATRKGQAIETPNRVAKLLKKQKGRCTWCGQYFAPSDLVEVDHIIPRSQGGKDEYKNLQLLHRHCHDDKTALDNASAVSLTMEQSD	[[0.08790142089128494, 0.04419230669736862, 0.3891221880912781, 0.059590715914964676], [0.8034124374389648, 0.02224571257829666, 0.13676317036151886, 0.04938946291804314], [0.18471759557724, 0.05773250013589859, 0.03677507862448692, 0.049137622117996216], [0.06491755694150925, 0.03110540844500065, 0.16166728734970093, 0.043142303824424744], [0.02652154676616192, 0.027893628925085068, 0.010191041976213455, 0.030109630897641182], [0.019178256392478943, 0.010897253639996052, 0.01208975538611412, 0.02247823216021061], [0.007184813264757395, 0.005745749454945326, 0.009896152652800083, 0.00940379686653614], [0.023944472894072533, 0.012932023964822292, 0.012493394315242767, 0.025179516524076462], [0.03139645978808403, 0.02594873681664467, 0.014291797764599323, 0.04777761548757553], [0.013196700252592564, 0.007277558092027903, 0.009825075976550579, 0.013987057842314243]]	0.64352
RSGB23-1_GCF-000307915-V1_GENO_10000001#RSGB23-1_GCF-000307915-V1_GENO_10000001-scaffold_1INDEX8_1	MTKSRESKGFGKPRPTKTTNVWRGINWAKVQRYVFKLQKRIFQAAKSGQDAKARRLQRLLVKSYYARLLAVRRVTQDNQGKKTAGIDGVRVISPKQRFELVESIKGNLKAKPLRRVWIPKPGRDEKRPLGIPTIKDRARQALVKSALEPEWEAKFEGTSYGFRPGRSAHDAIARIYQSINKGEYYVLDADIAKCFDRINHDYLLSKIHCPSRLKRNVKQWLKAGVLDNGVFEDTETGTPQGGVISPLLANIALDGMERLVKEMYPNKGTAIQVNLIRYADDFVVISPSLEIIEQCQTAISEWLKPVGLEMKPEKTRICHTLNQIEYNGRTEEPGFDFLGFNIRQYLVGKYKSGKTGGAASRLIGHKTHIKPSKKAVKAHTEVIKGVIKQHKTAPQSALISRLNPIIRGWSNYYSAVVSAETFTKLDHIVWQMLRAWTVSRCGKASHEELRKYFRPETVKLSNGKERHETWMFQTRDGLHLYKHDWTPIVRHTLVRPDATPYDGNWTYWATRKGQAIDTPIRVAKLLKKQKGRCAWCGQYFTPSDLVEVDHIVPRSQGGKDEYKNLQLLHRHCHDDKTALDDEM	[[0.08274524658918381, 0.04971793293952942, 0.3850102722644806, 0.05692484602332115], [0.21327191591262817, 0.023283706977963448, 0.10252340883016586, 0.051116589456796646], [0.1254439800977707, 0.03201207146048546, 0.12051774561405182, 0.025231698527932167], [0.05614730715751648, 0.05763963609933853, 0.34542492032051086, 0.06768127530813217], [0.015444330871105194, 0.01347596850246191, 0.012911906465888023, 0.02641172707080841], [0.013290276750922203, 0.008890547789633274, 0.010466761887073517, 0.017780201509594917], [0.0065531344152987, 0.005934347398579121, 0.009644214995205402, 0.006424665916711092], [0.00986331608146429, 0.005962505005300045, 0.006927059963345528, 0.009715491905808449], [0.014569065533578396, 0.01627492718398571, 0.009562057442963123, 0.022491104900836945], [0.001732016447931528, 0.0014617500128224492, 0.001798102050088346, 0.0019174794433638453]]	0.603276
RSGB23-1_GCF-000309585-V1_GENO_10000001#RSGB23-1_GCF-000309585-V1_GENO_10000001-scaffold_15INDEX1_4	VKVTKKTETIFKVVKIATSQVAALNKARSRSTAEELSVLTELLKPKFSKVGKNGKITDTPFEVVLPRVPREQLFYNAKYGFFMVNSDTMFHNFQEIWVSRSDQKILQQIRKAKIDYPNVDQDLDNLFHNLADQIVKYFDLYSIAGFKEKISQSQNTFNDLAVDDTDQSVGKITVINELLKGAQANGMTGSLKVLKISTPFGFTQDKSGVLTKDSSIIYQSPTGLFERSVRLTDL	[[0.045385636389255524, 0.012864849530160427, 0.04043302312493324, 0.06120604649186134], [0.09285110980272293, 0.01673586666584015, 0.039861150085926056, 0.0874369814991951], [0.19629722833633423, 0.025147859007120132, 0.042285818606615067, 0.11096546053886414], [0.09468869119882584, 0.02770317532122135, 0.035694967955350876, 0.1582261025905609], [0.2847088873386383, 0.01736837439239025, 0.07509654015302658, 0.10482873767614365], [0.0876421332359314, 0.021456830203533173, 0.03002353198826313, 0.06063438951969147], [0.02614404633641243, 0.013788609765470028, 0.012319447472691536, 0.024669038131833076], [0.0553567074239254, 0.028723498806357384, 0.021901031956076622, 0.08413759618997574], [0.059300538152456284, 0.027162285521626472, 0.02540295384824276, 0.092878058552742], [0.04644143208861351, 0.018310826271772385, 0.02222101204097271, 0.05467277392745018]]	0.714507
RSGB23-1_GCF-000309725-V1_GENO_10000001#RSGB23-1_GCF-000309725-V1_GENO_10000001-scaffold_32INDEX1_22	MWRQWHAAGLISSRKLRNLQMRPDEIDKYASGFVARQLVETRQIIKLTEQIVADQYPDTKIIAVKAGLSSQLRKELDFPKNREVNHYHHAFDAFLAARIGTYLLKRYPNLEPFFTYGKFKKTEVKKLKSFNFIRDMTHAKDKIVAKETGEIVWDNASDINELDRIYNFKRMLITHEVRFETASLFKQTLYAAKNPKNRGGSRQLIPKKKGYLVDIYGGYTQETGSYLSVVRLTKKAMYAVVKVSTRDAAKLAVAKSISEQKENETLKKIIDGKLSKTSKKGKTTHQLFEIVLPRVGQKTLFKNSKYNQFLVNSDTYMHNYQELWMPREYQRMWKDILLSNHGDAQIEGQLDQIFKFIVSQVNSYFNLYDINQFRKK	[[0.03102877363562584, 0.011561468243598938, 0.018523694947361946, 0.02580331824719906], [0.09371162205934525, 0.01995251700282097, 0.0670347660779953, 0.033872686326503754], [0.30208560824394226, 0.025748908519744873, 0.15944063663482666, 0.03916582092642784], [0.19634799659252167, 0.03387979418039322, 0.07002952694892883, 0.04781989008188248], [0.8238955140113831, 0.04089759290218353, 0.11455811560153961, 0.04186510667204857], [0.056522566825151443, 0.05905945226550102, 0.05128060653805733, 0.27072757482528687], [0.02260037697851658, 0.01007623877376318, 0.013664359226822853, 0.019791925325989723], [0.018445361405611038, 0.013515661470592022, 0.011308930814266205, 0.025221502408385277], [0.04458602890372276, 0.01759113185107708, 0.017994893714785576, 0.03472999483346939], [0.04281500354409218, 0.016961239278316498, 0.017874939367175102, 0.034673694521188736]]	0.669071
RSGB23-1_GCF-000311865-V1_GENO_10000001#RSGB23-1_GCF-000311865-V1_GENO_10000001-scaffold_1INDEX1_24	MKNQKDYYIGLDIGTSSVGWAVTDESYNILKFNSKKMWGVRLFEEAKTAEERRDQRAARRRLERKKERINLLQEFFAEEIAKVDPNFFLRLENSDLYREDKDEKLKSKYTLFNDKDFKDKDYHKKYPTIHHLIMDLIEDDSKKDIRLTYLACHYLLKNRGHFIFEGQKFDTKNSFENSINDLKTHLHDYYNLDIEFDNKDLIEVITDKTLNKTDKKKELKAIIGDTKFLKAISAIMIGSSQKLADLFEEGEEFDDSSVKSVDFSTSSFDDNYGDYEAALGEKIALLNILKAIYDSSILEKLLNEADKSKDGSKYISQAFIKKYNKHGSDLKQVKNLVKKYSPEDYNEIFRAENVNGNYVSYTKSNMTNSERKKALKFTNQEDFYKFMKKKLESIKEKINDPKSDDMLLVDTMLKDIDFNTFMPKLKSSDNGVIPYQLKVKELEKILENQSKYYDFLSSSDEYGSVAEKIVSIMKFRIPYYVGPLNPDSKYAWIKRDDKKVRPWNFEEVVDLDGSREEFIDRLIGRCSYLKEERVLPKSSLLYNEFMVLNELNNLKLNAIAISEEMKKIIFEELFKTKKKVTLKAVSNLIKKEFNLTGEILLSGTDGDFKQSLNSYIDFKNIIGEKVDRDDCQKKIEEIIKLIVLYGDDKAYLKKKIKASYKDDFTDDEIKKMASLNYKDWGRLSKKLLVGIEGVDTSTGEPGNIMHFMREYNLNLNEILSSRFTFVKEIQKLNPIHDRKLSYEMVDELYLSPPAKRMLWQSLRIVDEVEKILGHDPKKIFIEMTRSSQEKVRKESRKNQILKFYKDGKKAFIKEIGEDRYKYLLSQIEREKESKFRWDNLYLYYTQLGRCMYSLEPIDLSDLASSNIYDQDHIYPKSKIYDDSIENRVLVKKSLNHEKGNEYPISEKVLNKNCYAYWKMLYDKKLIGQKKYTRLTRRTPFSDGELVQFIERQIVETGQATKETANLLKTICKDSEIVYSKAGNVSRFRQEFDIIKCRSVNDLHHMHDAYLNIVVGNVYNTKFTKNPLNFVKNREKARSYNLENMFRYDVKRGDYTAWIAEDKENSKNPTIKKVKKEIRGTNYRFTRMSHIGRGGLYDQNLMRKGKGQIPQKENTKKSDIDKYGGYNKASSAYFALVEADGKKGREKTLETIPIIIDNKSRHGKIDAVSEYLEKDLGLKNPKILVDKIKINSLIKLDGFLYNIKGKTRNRISIAGSVQLILNKDDQKLIKRIDKFLAKKKDNKDIKVSIMDNIKEEDLIALYQTLSDKLNKGIYSYKKNNQAENIKEASGKFKELSIEDKIDVLSQLILIFQSFNSGCNLTPIGLSSKTGVVSILKKINFQEFKLINQSITGLFENEVDLLKLLEEL	[[0.052890170365571976, 0.01690642535686493, 0.026299361139535904, 0.057630136609077454], [0.30866584181785583, 0.031838253140449524, 0.09670235961675644, 0.05862928554415703], [0.13063198328018188, 0.06148632615804672, 0.012497516348958015, 0.20389355719089508], [1.5861138105392456, 0.006401780992746353, 0.04455211013555527, 0.02763938531279564], [0.7867982387542725, 0.06388666480779648, 0.04980752617120743, 0.0785314217209816], [0.07651686668395996, 0.25389084219932556, 0.006214665248990059, 0.15022458136081696], [0.0951351597905159, 0.02814563736319542, 0.024084610864520073, 0.07467059046030045], [0.07972488552331924, 0.01992974616587162, 0.02944461815059185, 0.06336503475904465], [0.045447345823049545, 0.021389305591583252, 0.016338258981704712, 0.04421328753232956], [0.11212003976106644, 0.026370596140623093, 0.029874663800001144, 0.11824630200862885]]	0.776077
RSGB23-1_GCF-000312305-V1_GENO_10000001#RSGB23-1_GCF-000312305-V1_GENO_10000001-scaffold_10INDEX2_1	MKNILGLDLGTNSVGWALISVDENGNLVKDIRLGSRIIPMSQDVLGKFDSGVTVSQTAERTEYRSHRRLLERALLRRERLHRVLHLLGFLPEHYAACIGWDRKDNATYGKFLPETEPKLAWRKVGDGGYRFVFMQSFEEMLHDFNASQPSLVSNDKRIPLDWTLYYLRTKALTKPIAKEELAWILLNFNQKRGYYQLRGEEEEETPSKRVEYHELKVVKVEATGEGKGGNVWYNVLLENGWVYRRQSKYSLDKWLGQTLPFIVTTDLEADGVTPKRDKEGNVKRSFRSPKEDDWTLVKKRTEDHLEKSGLTVGAFIYQHLLADPSEKVRGQLVRTIDRKYYKRELQAIIAKQMEFHPELRDAELLKACAEELYRNNEAHRAQLLAKDFKHLLVEDVLFYQRPLKSKNSLIANCPYETRQYINKETGEIKDVNVKCIAKSNPYFQEFRLWQWISNLRLLRQADGQDVTAAYIKGNEDKERLFDLLNNQGEIKQEHILRDFLKLKKPKGGEFPLRWNYVDDKIYPANETRHAINKAIKGMAVDNGEKETLGQLFVQPAVEYMLWNLLYSITDRNELASALRRFALTHGVSSVDAFVESFLKVKPFKKEYGAYSEKATKKLLQVMRLGKYWCGDELPEPAKRTKGNKQAVYDEMANRGICKQTLQNISNIIEENIDERLMGALINPQRPLTALSHFQGLSVSDACYVVYGRHSEVAEIVKWKDAGELNTFINNFKQHSMRNPIVEQCVLETLRTVRDVWKQEGQIDEIHVELGRNMKRTAEQRARDTQAIQRNENTNMRISLLLTELKNDPSISDVRPYSPSQRELLKIYEEGALENLTNQDEDIAKISRLAQPSASELRRYKLWLDQKYVSPYTGRPIPLAKLFTPAYEIEHIIPQSRYFDNSFSNKVICEAEVNKLKDNLLGMEFIKQFGGKQKGILDEDAYKQHVTTNYAHNPAKRSKLLMEDLPTDFNSRQLNDTRYISKTVMALLSNVVREEGERETRSKHVVVCTGGVTDTLKKDWGLHDVWHNLVYPRFIRLNNLTGTQNFGYWRALDEENKKQGEDSKKVFQITLPPECQRGFVKKRIDHRHHAMDALVIACASANIVNYLNNQSAASPNAHQDLRRLLCDVKRRIRKPWPTFTQDAQAALEDLVVSFKNTVRVVNKASNTYLRYDKDGKKKRFKQEGEGLKAIRKPMHKETYYGEVNLIKKEMLPLKRALGDVNGIVDKELRACIKGLLRDGFNLQQVLANFKAKDFKFNKRDIKKVEVYVSSAKSTPMVATRKPLDTSFNAKRIADITDTGIQKILLNYLKANDNSPEQAFTPEGIAYLNEHIAEYNNGKPHQPILKVRVSEVMGAKFAVGQTGSKKTKFVEAQSGTNLYFAIYEDKEGKRHFETITLNVAAERLKTGQTPVPETNGAGIPLKFYLSPNDLVYVPTDEDRAAAHPSIDKRRIYKMVSATDVNCFFLPFEVASTIYNKVEFESMNKMGRAIDIMEYSDNCDVSTIDKQMIKDVCWKLEVDRLGNITKIVR	[[0.0024769597221165895, 0.001855838461779058, 0.0023662475869059563, 0.00209932797588408], [0.05815553665161133, 0.026405394077301025, 0.02737765945494175, 0.019899381324648857], [1.1751863956451416, 0.026043318212032318, 0.0731009989976883, 0.050512827932834625], [1.5394221544265747, 0.018182557076215744, 0.04187725856900215, 0.025160927325487137], [0.3423832654953003, 0.14263123273849487, 0.06285027414560318, 0.01584625616669655], [0.018491007387638092, 0.013438383117318153, 0.02144780568778515, 0.009561293758451939], [0.007614689879119396, 0.005319662392139435, 0.004858105909079313, 0.007039059419184923], [0.0061918762512505054, 0.0043802703730762005, 0.004041572567075491, 0.005104269366711378], [0.018495310097932816, 0.008737467229366302, 0.012024405412375927, 0.0125607680529356], [0.008830676786601543, 0.005409376695752144, 0.006561901420354843, 0.008855525404214859]]	0.842943
RSGB23-1_GCF-000312305-V1_GENO_10000001#RSGB23-1_GCF-000312305-V1_GENO_10000001-scaffold_4INDEX1_15	VPIHKRRDWHLRFLGDNQKFDIEHTIPRSVGGDSTQMNLTLCDATFNRQVKGARLPSQLTNHADILKRIAPWKSKCEDLRKKLDKIRTYGGMEKKIKDKLIQKRHRLKMELSYWQGKYERFTMTEVPEGFSRRQGAGIGLISKYAGLFLKSLFHSAGNPNKSNVYMVKGVLTAEFRRMWGLQGEYEKKSRLNHCHHCIDAITIACIGEAEYEKMAQYYHDEEVSRWYGSANKPHFKKPWTTFTEDVLAIEQSLLVKHLTKDNMPKQAKRRVRTAKGKYVAQGDAARGSLHRDTYYGVIEKDGILYHVLRKPIDKFEKESELEKIVDQAVKEKIKEAIAGKNFKAAIAEPIFMNKEKGIRINKVRCYVKAQERLKIRQQRDLSTKEYKQFFCVENENNYLLAIYEGELKGKKERDFCVVNNLDAAAYLKRSNKGKAAQLVPERSAERNFPLLAVLQRGTQVLFYEDSPEEILFDNPQDLVRRLYKVVGINTKKDVKKGKTYLYGNIELRFHQNAQKKDDVKMESGGYKNNEAPHQGIVLSHNQFKALVEGIDFEFNILGEIKKKEHHA	[[0.012103099375963211, 0.010135071352124214, 0.015513033606112003, 0.007714670151472092], [0.0651770681142807, 0.022411508485674858, 0.08379340916872025, 0.02728891372680664], [0.05675279349088669, 0.031031014397740364, 0.04000598564743996, 0.014432007446885109], [0.01123825553804636, 0.019290437921881676, 0.00934681762009859, 0.014357325620949268], [0.017670173197984695, 0.00966720562428236, 0.02487787790596485, 0.02065093070268631], [0.013276265934109688, 0.012395611964166164, 0.011751245707273483, 0.006628154311329126], [0.5249316096305847, 0.09824809432029724, 0.03316768258810043, 0.07417044043540955], [1.0241094827651978, 0.028733139857649803, 0.10423419624567032, 0.042429618537425995], [0.855130136013031, 0.0753188207745552, 0.057481613010168076, 0.053578827530145645], [0.16454482078552246, 0.035688601434230804, 0.044766467064619064, 0.055324986577034]]	0.820735
RSGB23-1_GCF-000313915-V1_GENO_10000001#RSGB23-1_GCF-000313915-V1_GENO_10000001-scaffold_1INDEX1_25	MKNMTKVNVGLDVGISSAGWSVINAETNQILESGVRLFSGSDADENVNRRNQRQGRRLFRRRKLRIQEAKKYLENVFQLKDIEPKDEWNPYEIRVRALNEKVSKEELSIALLNIVKHRGISYELEDVTDEEGTNTQSFQSGLDYNRRLLKTKTVGEIQYDRLQKYGQVRGQIQTEDGLLINIFPTKNYVEEVERILETQKKYHPEIDDVFIEKIISFVTRKREYFVGPGNEKSRTDYGIYRENGETLDNLFEILIGKDKFYPEEYRAAGSSYTAQIFNLLNDLNNLRIPTTEDHHLTKAQKEEIITELKNTSRLSGGMLKLISKVTKAPKEEISGYRKDEKDKPDLHSLAYYRKQKNMLEKEGIQIADFSEELLDELATMMTLNTEPGEIRKQLNKITNQYDILTPEVIEVLVKNHTAFVATSNHKWHRFSLKLMKEFIPELLETSKEQSTILCERGFIQNRASYLDENHHFNYAELRENLYNPVVRKSTCEMLKVFTAIQEKYPNIQNVIVELPRETNEDEQKRKIKKINDNNAKRKKEILKEAQAQSGLSEEALEEKLLKTKGLYLKLMLWYEQEGKCVYSGQEIPLSDLLQNKGGYEVDHIIPISISFDDRLCNKVLVRQQLNSQKSNQTPFEYMTTHTDGHLSFHELKELVGKNKRFSKEKRELLLAEIYSNDIETRKRFINRNLVDTSYTARIVLNALQQYKKENQLSMNVSVVRGAMTNILRKKVKLDKTRETFHHHAIDASLMAVIPNIEFFKERKEWLPKSANEEVVEVEVSEEETMPEKEFKVKMRLPESFIQDVQILQRNSFAKEEVSGPQTRERNLKIKFSHQVDQKMNRKVADDTIYGTRQAQLGKDKKEETYVIGKIKDIYNYDEYVRFKKRYDKNKESFLMYHHDPQTFEKLEEILAQYPEYIEDEKGKKKKVSPFALYREENGPVTKYAKKNNGPVIKQLKYYDSKLNRKIDISHKYSTKNRQVVLQSLKPYRTDVYRNQDTGEYTLVGIDQNDGKFVNGHYGIPKSRYEEIKANNKLSEHDEFVFSLYKNSMVKVIDENGESIVVRYLSRSMPNRKNNAEIKPVEKYQFEDGEVVPVYGKCRKQMQTVFVKKGWTLLKGNTDILGNTYFVEKESENPKKMIDDK	[[0.06859472393989563, 0.01745929941534996, 0.030857330188155174, 0.042916975915431976], [0.022178230807185173, 0.013255271129310131, 0.014292975887656212, 0.029764926061034203], [0.4283021092414856, 0.006794983986765146, 0.381915420293808, 0.014710831455886364], [0.03877436742186546, 0.03654425963759422, 0.011878354474902153, 0.048458945006132126], [1.0466402769088745, 0.014522743411362171, 0.13490258157253265, 0.03471791744232178], [0.9723982214927673, 0.04683660343289375, 0.07740015536546707, 0.05087844282388687], [0.0522954985499382, 0.03740121051669121, 0.01238458976149559, 0.05223839730024338], [0.06637197732925415, 0.018443241715431213, 0.026954248547554016, 0.047523383051157], [0.038754064589738846, 0.014565002173185349, 0.021580452099442482, 0.04195455461740494], [0.052105046808719635, 0.021466730162501335, 0.01948229968547821, 0.053865909576416016]]	0.788506
RSGB23-1_GCF-000315795-V1_GENO_10000001#RSGB23-1_GCF-000315795-V1_GENO_10000001-scaffold_17INDEX1_22	MPVLSPLSPNAAQGRRRWSLALDIGEGSIGWAVAEVDAEGRVLQLTGTGVTLFPSAWSNENGTYVAHGAADRAVRGQQQRHDSRRRRLAGLARLCAPVLERSPEDLKDLTRTPPKADPRAIFFLRADAARRPLDGPELFRVLHHMAAHRGIRLAELQEVDPPPESDADDAAPAATEDEDGTRRAAADERAFRRLMAEHMHRHGTQPTCGEIMAGRLRETPAGAQPVTRARDGLRVGGGVAVPTRALIEQEFDAIRAIQAPRHPDLPWDSLRRLVLDQAPIAVPPATPCLFLEELRRRGETFQGRTITREAIDRGLTVDPLIQALRIRETVGNLRLHERITEPDGRQRYVPRAMPELGLSHGELTAPERDTLVRALMHDPDGLAAKDGRIPYTRLRKLIGYDNSPVCFAQERDTSGGGITVNPTDPLMARWIDGWVDLPLKARSLYVRDVVARGADSAALARLLAEGAHGVPPVAAAAVPAATAAILESDIMQPGRYSVCPWAAEAILDAWANAPTEGFYDVTRGLFGFAPGEIVLEDLRRARGALLAHLPRTMAAARTPNRAAQQRGPLPAYESVIPSQLITSLRRAHKGRAADWSAADPEERNPFLRTWTGNAATDHILNQVRKTANEVITKYGNRRGWDPLPSRITVELAREAKHGVIRRNEIAKENRENEGRRKKESAALDTFCQDNTVSWQAGGLPKERAALRLRLAQRQEFFCPYCAERPKLRATDLFSPAETEIDHVIERRMGGDGPDNLVLAHKDCNNAKGKKTPHEHAGDLLDSPALAALWQGWRKENADRLKGKGHKARTPREDKDFMDRVGWRFEEDARAKAEENQERRGRRMLHDTARATRLARLYLAAAVMPEDPAEIGAPPVETPPSPEDPTGYTAIYRTISRVQPVNGSVTHMLRQRLLQRDKNRDYQTHHAEDACLLLLAGPAVVQAFNTEAAQHGADAPDDRPVDLMPTSDAYHQQRRARALGRVPLATVDAALADIVMPESDRQDPETGRVHWRLTRAGRGLKRRIDDLTRNCVILSRPRRPSETGTPGALHNATHYGRREITVDGRTDTVVTQRMNARDLVALLDNAKIVPAARLDAAAPGDTILKEICTEIADRHDRVVDPEGTHARRWISARLAALVPAHAEAVARDIAELADLDALADADRTPEQEARRSALRQSPYLGRAISAKKADGRARAREQEILTRALLDPHWGPRGLRHLIMREARAPSLVRIRANKTDAFGRPVPDAAVWVKTDGNAVSQLWRLTSVVTDDGRRIPLPKPIEKRIEISNLEYARLNGLDEGAGVTGNNAPPRPLRQDIDRLTPLWRDHGTAPGGYLGTAVGELEDKARSALRGKAMRQTLTDAGITAEAGWRLDSEGAVCDLEVAKGDTVKKDGKTYKVGVITQGIFGMPVDAAGSAPRTPEDCEKFEEQYGIKPWKAKGIPLA	[[0.017792755737900734, 0.278310090303421, 0.4961150586605072, 0.015503737144172192], [0.03239483758807182, 0.0880725309252739, 0.05740804970264435, 0.020324083045125008], [0.0631713792681694, 0.05756713077425957, 0.07530765980482101, 0.011103120632469654], [0.03400105610489845, 0.2099190056324005, 0.11294979602098465, 0.03349348530173302], [0.012637323699891567, 0.01801488734781742, 0.011129536665976048, 0.008759506046772003], [0.06276305764913559, 0.3200850188732147, 0.07506071031093597, 0.042283762246370316], [0.023708947002887726, 0.45147132873535156, 0.23983365297317505, 0.020726224407553673], [0.034009553492069244, 0.152868390083313, 0.15700295567512512, 0.024956606328487396], [0.030726643279194832, 0.26878979802131653, 0.15116380155086517, 0.033686134964227676], [0.021856632083654404, 0.34725892543792725, 0.28658315539360046, 0.019313978031277657]]	0.513581
RSGB23-1_GCF-000316665-V1_GENO_10000001#RSGB23-1_GCF-000316665-V1_GENO_10000001-scaffold_1INDEX12_20	MVQSTIVNVTERATDWNSIKWKHANRVVTRLRQRIFKATRDGDLKKIRSLQKLLMRSYSNIVLSVRRVTQLNSGKKTAGVDKLLVLTPGARGTLVDILTRCPPWKPLPVKRVYIRKSNGKQRPLGIPCVIDRCLQAIVKNALEPYWEAQFERTSYGFRPGRGVHDAIERIHSMSKANSTKSWVVDADIEGCFDNIAHSPLLKTIGNFPAKKLIQQWLKAGYVDKGVFNDTETGVPQGGIISPLLANIALHGMESALGIRYDKHGHTIGNRGIVRYADDLVVFCKTQEDAACVVETLSHWMKSKGLALSKAKTNIVHLSEGFNFLSFNIRWYKDKNTKIGRKVLIKPSKEALQDVRNKIKQVWLENKSSNVNYLISKLNPIIRGVANYYRTVVSSHIFHKLDTWMYVRENRYAKRVHPKKSSGWRKHKYWGRLNFDRNDNWVFGEPVAVDGFPGISKLVNPEGDKRTGQYLLKFSWFNIRRHTLVKGDASYDNPDLVKYWESRTKRKSQNLIPSYQKLARKQGYKCCVCGESLFNDEPIQKHHKVPQSRGGKDTYANLELMHYYCHRQVHSVAPGCEDEVFVQDLQELNPVPGSVRIG	[[0.09103845804929733, 0.045759543776512146, 0.5142618417739868, 0.06373252719640732], [0.9075913429260254, 0.02142200991511345, 0.12314674258232117, 0.050206687301397324], [0.544437050819397, 0.05287856236100197, 0.07423480600118637, 0.07146134227514267], [0.04225039482116699, 0.011800089851021767, 0.03861256688833237, 0.030428538098931313], [0.014525451697409153, 0.022697117179632187, 0.00963625032454729, 0.016703126952052116], [0.055161841213703156, 0.02253733016550541, 0.023974964395165443, 0.02326965518295765], [0.0040218401700258255, 0.003867436433210969, 0.0055845510214567184, 0.004035038407891989], [0.004365238826721907, 0.003863842925056815, 0.004168553743511438, 0.005785640794783831], [0.01654559187591076, 0.01566031016409397, 0.010874698869884014, 0.025814427062869072], [0.007342896889895201, 0.005145613104104996, 0.005898881703615189, 0.008513272739946842]]	0.649402
RSGB23-1_GCF-000316665-V1_GENO_10000001#RSGB23-1_GCF-000316665-V1_GENO_10000001-scaffold_1INDEX1_16	MYNLPNDDSLDISALSRLFESTTNSYKYLYFLSLLDIIRRNNFDIVSPISFKDIIVEMLANAWYPHNYFKLSFGTQDHISNKLDSLKLEITEPILKFRDTDKKLLRTAISNQNINDIVAFISNYVPYRLIRPFFAEDTRGFKDYDVNSAIINLSKNKFDNKKPLYCFNAQKQKDCNAIILYPDWIDYFKKNYVLVRGWASWEWLKYMQQRNPNIPNVVNKLFMPQQRDSLSKQTKYWKTVLTYREINCIYSEVQLNKNEISLDHYLPWSFVAHDQLWNLIPTTPSVNSSKSNNLPSQIYFADFINLQHLGLTVSYNHIPQNKWLKDIEPFICDLKINQADNLLNLEILTNAYEITLQPLITLASNQGFSANWVYA	[[0.06785929203033447, 0.015450759790837765, 0.14877332746982574, 0.0710793063044548], [0.5955142974853516, 0.013979706913232803, 0.23695266246795654, 0.024948570877313614], [0.9165691137313843, 0.0429038479924202, 0.06669197231531143, 0.07153616845607758], [0.10590935498476028, 0.025758419185876846, 0.029739610850811005, 0.1121075376868248], [0.3982012867927551, 0.01806040294468403, 0.0699535682797432, 0.12896861135959625], [0.064598947763443, 0.048876967281103134, 0.018495960161089897, 0.1203802153468132], [0.05566873773932457, 0.0174730084836483, 0.024015897884964943, 0.03646166995167732], [0.06822960078716278, 0.02143143117427826, 0.024140309542417526, 0.0613604374229908], [0.11981791257858276, 0.03227603808045387, 0.024334166198968887, 0.09757483005523682], [0.08683301508426666, 0.022572843357920647, 0.027984481304883957, 0.07227272540330887]]	0.681215
RSGB23-1_GCF-000317105-V1_GENO_10000001#PILERCR_RSGB23-1_GCF-000317105-V1_GENO_10000001-scaffold_1INDEX1_23	MNTVKTSLKTTETWNAIPWTKVQRKVFKLQKRIFQAAKSGQDAKARRLQKLLTSSYYARLLAVRKVTQDNQGKKTAGIDGVKSLKPKQRLELAKDLGKHSKAKALRRVWIPKPGRDEKRPLGIPIIRDRAEQALVKQALEPEWEARFEGTSYGFRPGRSAHDAIGRIYASINQGSYYVLDADITKCFDKINHEYLLSKLDCCLQHRRQIKQWLKAGVVDNGIFEDTESGTPQGGVISPLLANIALDGMARLIEELYPKRKGQKVKATLIRYADDFVVISPEIEIINQCKIALENWLKFVGLELKPEKTKICHTLREIEVNGEKVTPGFDFLGFTIRQYPVGKYKSGKTGGANSRLIGHKTHIKPSAKAIKAHSEALKGVIKNHKTAPQAALISRLNPIIRGWSNYYSGVVSMETFNQMDHNIWQQLRAWTVSRCGQANLEKLRKYFHKVTVKIGNGKERNEKWLFQAKDGLSLWKHSYTQITRHTLVKPEASPYDGNWSYWATRRGTSLEVPMRVAKLLKKHSGRCSRCGQYFAMEDLMEVDHIQPLSMGGKDEYRNLQLLHRHCHDKKTAEDMQNVKSYQ	[[0.08508776873350143, 0.053235962986946106, 0.9444786906242371, 0.04118349030613899], [0.9525904059410095, 0.021983740851283073, 0.08787065744400024, 0.0734294056892395], [0.07298104465007782, 0.03107733651995659, 0.018142230808734894, 0.046789560467004776], [0.055469635874032974, 0.035488925874233246, 0.17022603750228882, 0.04715467989444733], [0.031078452244400978, 0.011157033033668995, 0.026469487696886063, 0.0199511107057333], [0.01583070494234562, 0.010904043912887573, 0.008291754871606827, 0.009628291241824627], [0.01200643926858902, 0.013919654302299023, 0.017324713990092278, 0.008020887151360512], [0.04692736268043518, 0.01823323406279087, 0.0201971884816885, 0.025701874867081642], [0.011723171919584274, 0.013557597063481808, 0.007615724112838507, 0.016199400648474693], [0.0027009062469005585, 0.0027802428230643272, 0.0036460794508457184, 0.0027613984420895576]]	0.648948
RSGB23-1_GCF-000317105-V1_GENO_10000001#RSGB23-1_GCF-000317105-V1_GENO_10000001-scaffold_1INDEX7_11	MNKVNTSLKTTETWNAIPWAKVQRKVFKLQKRIFQAAKSGQDAKARRLQKLLTSSYYARLLAVRKVTQDNQGKRTAGIDGVKSLKPEQRLELVKDLGEQFLAKALRRVWIPKPGRNEKRPLGIPTIRDRAEQALVKQALEPEWEARFEGTSYGFRPGRSAHDAIGRIYASINKGSYYVLDADITKCFDKINHEYLLSKLDCCSQHRRQIKQWLKAGVVDNGVFEETPSGTPQGGVISPLLANIALDGMARLIEELYPLIQGQKVKATLIRYADDFVVISPEIEIINQCKIALENWLKPVGLELKPEKTKICHTLREIEVNGEKVTPGFDFLGFTIRQYPVGKYKSGKTGGANSRLIGHKTHIKPSAKAIKAHSEALKGVIKNHKTAPQAALISRLNPIIRGWSNYYSGVVSAETFSQMDYNIWQQLRAWTVSRCGQANLEKLRKYFHKVTVKIGNGKERNEKWLFQAKDGLSLWKHSYTQITRHTLVKPEASPYDGNWSYWATRRGTSLEVPMRVAKLLKKHSGRCSRCGQYFAMEDLMEVDHIQPLSMGGKDEYRNLQLLHRHCHDKKTAEDMQNVKSYQ	[[0.07730866223573685, 0.04926420375704765, 1.0695518255233765, 0.03720596805214882], [0.8790465593338013, 0.022468170151114464, 0.10429481416940689, 0.06651399284601212], [0.15874601900577545, 0.04447490721940994, 0.028747683390975, 0.06650567799806595], [0.031208578497171402, 0.028219401836395264, 0.11347441375255585, 0.06005498021841049], [0.027263889089226723, 0.010513034649193287, 0.029882410541176796, 0.021926717832684517], [0.011354589834809303, 0.013531651347875595, 0.006644255015999079, 0.011271389201283455], [0.0178945604711771, 0.016218775883316994, 0.027562078088521957, 0.011324124410748482], [0.03056526929140091, 0.014242059551179409, 0.014004253782331944, 0.020125791430473328], [0.012649383395910263, 0.015183541923761368, 0.008325119502842426, 0.018353639170527458], [0.00280339689925313, 0.0031831066589802504, 0.003894184483215213, 0.0028776039835065603]]	0.547958
RSGB23-1_GCF-000317475-V1_GENO_10000001#PILERCR_RSGB23-1_GCF-000317475-V1_GENO_10000001-scaffold_1INDEX2_32	MKTTKTSFKTTAVWNNINWKKIQRMVFKLQKRIHKAAQRGDVKAMRRLQKTLMKSWYAKLLATRQITQDNRGKKTAGIDGVKSLNYAQRLELAKNLKITGKVKPTRRIWIPKPGTDEKRPLGIPTITDRALQALAKLALEPQWEAYFEPNSYGFRPGRATHDAIEAIYLAIHCKAKYVLDADISKCFDNIDHQKLLSKVNTYPSMKQLIRSWLKAGYMDGQNIFPTEAGTPQGGVISPLLANIALHGMEEAIKEYANTLPTRRNHGKKQNRNALSLIRYADDFVLIHEDINVVLGAKAVIEGFLKDIGLELKPSKTIICHTFEEYEGQQPGFDFLGFNIRQFPVNDGMSAKAPRAGKILGFQTIIQPSKKTVQRHYKAISDIIDSHKSAPQKVLIQKLNPLIQGWANYYSSACSTDAFRDLNHLIYTKLTSWARYRHPNKGAKWVVEKYWTKVGGDNWVFGYINPDTDERYILSKHTWTKIVRHIKVKGDASPFNGDFVYWGSRTGKSKEIPSLLAKTLHKQKGKCAQCDLTFTTEDQIELDHILPISLGGKKKFENIQALHRHCHDQKTARDGSLSSSYDRGMFSEEPDEVKVSCPVLETSSTREGVA	[[0.08274871110916138, 0.03819779306650162, 0.2295658141374588, 0.043843794614076614], [0.9698936343193054, 0.019191166386008263, 0.09494052082300186, 0.06873621791601181], [0.06845037639141083, 0.018322983756661415, 0.05219816416501999, 0.02788795530796051], [0.01044678594917059, 0.006789146922528744, 0.013386593200266361, 0.012599974870681763], [0.039609868079423904, 0.015552571043372154, 0.01764107123017311, 0.02876107767224312], [0.03949485346674919, 0.017454205080866814, 0.01888716034591198, 0.019210627302527428], [0.0055490946397185326, 0.00829564779996872, 0.005144890397787094, 0.006877954117953777], [0.03179832175374031, 0.013712981715798378, 0.016676658764481544, 0.03170040622353554], [0.02644292451441288, 0.01866759918630123, 0.01415849570184946, 0.03791136294603348], [0.012480738572776318, 0.007938360795378685, 0.00972672738134861, 0.015559558756649494]]	0.629381
RSGB23-1_GCF-000317475-V1_GENO_10000001#RSGB23-1_GCF-000317475-V1_GENO_10000001-scaffold_1INDEX2_20	MVLNNLGVQECQSRMMRKCHVRFVGERDTATYALLPDLKVEVTAPQKPITLKLDPGSTTTGIALVQGEEVIFGAQLAHRGQSIKASLESRRSLRRGRRNRHTRYRKARFLNRTRSQGWLAPSLQHRVETILTWVTRLMKVAPISSIAQELVRFDLQQLENPEISGLEYQQGVLCGYEVREYLLNKWERKCAYCGVTDTPLQVEHIHPKAKGGSNRISNLCLACEKCNVKKGTQDIEQFLSKKPDVLKKILSQAKRPLKDAAVVNSTRWALFNRLGMTGLPVSTGSGGLTKFNRTRLQLPKSHWLDAACVGRVEELKVLTSQPLLIKAAGHGTRQMCGTDRFGFPIRHRSKKQIHLGFQTGDIVGATVTAGKKVGSYVGRILCRASGSFDIATMKGRVAGISHKYCKPIHKKDGYSYGF	[[0.06206480413675308, 0.08080123364925385, 0.5891948342323303, 0.056351110339164734], [0.4099113345146179, 0.03576666861772537, 0.13106080889701843, 0.04446427896618843], [0.2856299579143524, 0.07435937225818634, 0.04149943217635155, 0.057698942720890045], [0.0014862349489703774, 0.0015405815793201327, 0.0018984858179464936, 0.001642115879803896], [0.030841726809740067, 0.04904596507549286, 0.012932712212204933, 0.043857041746377945], [0.011723521165549755, 0.011673341505229473, 0.01126838754862547, 0.006236203946173191], [0.021979738026857376, 0.06352601200342178, 0.04939129576086998, 0.021378803998231888], [0.0071514383889734745, 0.014147602021694183, 0.010418313555419445, 0.009794700890779495], [0.006349578965455294, 0.009657977148890495, 0.0058293952606618404, 0.008454270660877228], [0.004383744206279516, 0.006210749503225088, 0.007251412607729435, 0.0055107232183218]]	0.554265
RSGB23-1_GCF-000317475-V1_GENO_10000001#RSGB23-1_GCF-000317475-V1_GENO_10000001-scaffold_1INDEX5_19	MNTVEKPMYEWNDINWRKLERNVFKLQKRIYQASNRGDVKLVRRLQKLLISSWAAKALSVRRVTQDNQGKKTAGVDGVKSLTPKQRLALIDKISLGSKVKPTRRVWIPKPGTDEERPLGIPTMEDRALQALVKLVLEPEWEARFEPNSYGFRPGRSCHDAIGAIFSAVSQKSKYVLDADISKCFDRINHDVLLSKLNTYPTLRRQIRAWLKAGVMDGNKLFPTDEGTPQGGVISPLLANVALHGIEELIMGLAPKFEMRDSRGHTYGLRDKIKSISLIRYADDFVVLHEDVEVVKLCKVEIEKWLSDIGLELKPSKTRLAHTLNKLDDEKPGFNFLGFNIRQFPVGKHNSSKGTRGTLLGFKTIISPSKESQKRHYRKVAEVINKSRGLNQATLIKNLNPIIRGWCNYFSTVVSKKIFDRLWHLVVWKLLKWGRHRHRNKGRGWTRLKYFKTVEGNNWVFATGEGNNPLKLIQHSSTEIKRYVKVKGMASPYDGDWIYWSSRMGVHPEIPVRVAKLLKRQKGKCAHCDNYFKDGDSIEVDHIAPKSKGGKESYDNWQLLHRHCHDTKTANDGSLGNKSSCKSAKPKPPVEPSLWAWENDMLVMTY	[[0.08369624614715576, 0.06502627581357956, 0.5576543211936951, 0.05101504921913147], [1.2892919778823853, 0.014950818382203579, 0.0868905633687973, 0.03411689028143883], [0.06379037350416183, 0.0823407918214798, 0.010192977264523506, 0.07612963020801544], [0.004296371713280678, 0.0032212231308221817, 0.004938462749123573, 0.004004274494946003], [0.03241027519106865, 0.01825895346701145, 0.019199971109628677, 0.04827152192592621], [0.023997778072953224, 0.011663598008453846, 0.012096723541617393, 0.0182506050914526], [0.006651655770838261, 0.00696429330855608, 0.010971314273774624, 0.00738780340179801], [0.007835319265723228, 0.005803520791232586, 0.005105692893266678, 0.008110987022519112], [0.013036792166531086, 0.012399113737046719, 0.008007047697901726, 0.017423037439584732], [0.0024173755664378405, 0.0021134321577847004, 0.0027782912366092205, 0.002864393638446927]]	0.735264
RSGB23-1_GCF-000317575-V1_GENO_10000001#PILERCR_RSGB23-1_GCF-000317575-V1_GENO_10000001-scaffold_2INDEX1_13	MYIQLGLIAMYVPVVDKNQIPLMPTTSTRAKRWIKSGKATGFWKRGVFCVRLNIEPSNRNYQPIACGVDPGSKREGYTVKSKAHQYLNIQATTVDWVNEHLKTRREMRRARRFRKTPCRQPRANRLINKFCLPPSTKSRWQWKLRLCSWLSKMFPITTFVIEDIKAKTWGGKWGKSFSPLQVGKDWFYSELAKLAEVHTLQGMETKQIRDELGLKKTKNKLAETFEAHCVDSFALAYSVVGGNSLPKNTNLLIVVPLRFHRRQLHRLEHAPGAIRSPYGGTMSAGFKRGSLVKHPKYNLCFVGGSSKGRVSLHSVETGKRLCQNAKPQDIKFLTYNTWRTKYAN	[[0.08129101991653442, 0.04213237762451172, 0.31201207637786865, 0.05650115758180618], [0.28101253509521484, 0.02633775770664215, 0.055041614919900894, 0.10941282659769058], [0.0683072954416275, 0.026074381545186043, 0.01949780248105526, 0.05464976653456688], [0.01693197339773178, 0.0370335690677166, 0.08607780188322067, 0.06878824532032013], [0.06566545367240906, 0.020685821771621704, 0.023507850244641304, 0.04924064502120018], [0.05144934356212616, 0.10507789254188538, 0.02792237140238285, 0.03125516697764397], [0.011328906752169132, 0.0150472866371274, 0.012595925480127335, 0.007201056461781263], [0.0024129594676196575, 0.002464799676090479, 0.001887627295218408, 0.0025480964686721563], [0.016736507415771484, 0.011910470202565193, 0.008038653992116451, 0.01574304886162281], [0.0016382269095629454, 0.0013529082061722875, 0.0016869351966306567, 0.0014255647547543049]]	0.646433
RSGB23-1_GCF-000317615-V1_GENO_10000001#RSGB23-1_GCF-000317615-V1_GENO_10000001-scaffold_1INDEX1_4	MNTDNRCIKWGDIDWHKAERVVYKLQKRIYKASSRGDVKAVRRLQKLLVKSWSAKVLAVRRVTQDNQGKKTAGVDGVKSLSPVARMKLVNNLKLGSKVKPTRRVKIPKPNGEERPLGIPTMYDRALQALVKLALEPEWEAVFEPNSYGFRAGRSAHDAVTAIFDAIRYKPKYVLDADLAKCFDRINHERLLNKIKTFPTFRKQIRAWLKAGVMEGKEFSPTSEGTPQGGVISPLLANIALHGMENEIKAIAHTFDMKTNNGYQVSASNKRRSVCVIRYADDFVILHESLAVVQRCKEVVSNWLADMGLELKPSKTRIAHTLENYENEKAGFDFLGFNIRQHKVGKYTSGRDTKGRLLGFKTLITPSKESQKKHYRRIAEVIDKHKGQSQATLIANLNRVIRGWCNYFSIGVSSKVFSRLEHLTFWKLWKWGVKRHPNKGKKWVKTKYFRTIRGDKWTFATPREGSNPMVLMKHSQTAIVRHVKVKGDKSPYDGDLIYWSSRMGKHPEMPKRTASLLKKQKGKCAHCGLFFRDGDLLEVDHIAPRSKGGKDEYKNWQLLHRHCHDEKTRTDGSIHHHGTSVKGSNHHPVASIIPEDYQWENDMLVTY	[[0.08044984191656113, 0.062265388667583466, 0.5111300945281982, 0.05506611615419388], [0.8690703511238098, 0.023370960727334023, 0.12188692390918732, 0.052515529096126556], [0.17459820210933685, 0.0662253275513649, 0.0330209881067276, 0.044341493397951126], [0.0848202258348465, 0.021618863567709923, 0.15313847362995148, 0.04602441191673279], [0.05674736201763153, 0.047029390931129456, 0.03679607808589935, 0.17693817615509033], [0.005127318203449249, 0.0034195994958281517, 0.003901603864505887, 0.004617161583155394], [0.005915538407862186, 0.0075492411851882935, 0.01056685484945774, 0.007599426433444023], [0.004231188911944628, 0.004302854184061289, 0.0036897461395710707, 0.005629508290439844], [0.012320935726165771, 0.015819597989320755, 0.009792792610824108, 0.021154845133423805], [0.0017127051251009107, 0.0014164038002490997, 0.0018025960307568312, 0.0018115161219611764]]	0.699533
RSGB23-1_GCF-000317635-V1_GENO_10000001#RSGB23-1_GCF-000317635-V1_GENO_10000001-scaffold_1INDEX1_19	MNHPSDRYESKTPPKPQSVEDWNEIDWKKVEVNVFKLQKRIYRASRSGDISKVHKLQRLLYKSWSAKVLAVRRVTQDNKGKKTRGCHLGFPQMFIRPAAGIDGIKSITPKERLILVEELGLDGKSKSTRRIWIPKPGRDEKRPLGIPTMKERAKQALLKLALEPEWEAKFEPNSYGFRPGRSCHDAVEAIWAGINKKAKYVLDADIAKCFDRIDHVALLRKLNNTPTVARQIRAWLKSGVLDKGDWFPTDEGTPQGGVISPLLANIALHGMEETVKQFAESCSFIKAKGKRDKRSRLNFVRYADDFVIMHEDLTVIEKCKEIIAQWLSGIGLELKPSKTRICHTLKNLNEEKAGFDFLGFTIRQFPVGKHHSGRLGTGYKTIVKPSEEKVKLHYQKIADTITALNSAKQSDLISTLNPIIRGWCNYYASVCSKEVFSDLKDMVQKRLIRWAKRRHPNKSWDWVSKRYWHSLDNDRWVFSTPSNQPNDLTCGNLHLIKHSWTPIVRHTKVKGDVSPYNGDWRYWSQRMGKYVGFPSNIATLMKKQKGKCSHCGLYFKDGDIQEIDHIIPKKLGGKNSYKNLQLLHRHCHHVKSASDGS	[[0.07074037194252014, 0.04592667892575264, 0.3714268207550049, 0.07028362154960632], [0.5069069862365723, 0.02317275106906891, 0.10846538841724396, 0.08060745894908905], [0.051664382219314575, 0.022373395040631294, 0.020324137061834335, 0.024456942453980446], [0.03471307456493378, 0.022078445181250572, 0.10432364791631699, 0.06430543959140778], [0.060171615332365036, 0.05160239711403847, 0.04323533922433853, 0.2223491072654724], [0.05211383476853371, 0.016526073217391968, 0.028625894337892532, 0.02606051228940487], [0.0090406509116292, 0.022907214239239693, 0.018336497247219086, 0.019016094505786896], [0.003735132748261094, 0.002713690511882305, 0.002887955168262124, 0.003547074506059289], [0.015908677130937576, 0.018656227737665176, 0.011162696406245232, 0.027269680052995682], [0.002037087921053171, 0.00184805563185364, 0.002149605192244053, 0.002488912781700492]]	0.611159
RSGB23-1_GCF-000318195-V2_GENO_10000001#PILERCR_RSGB23-1_GCF-000318195-V2_GENO_10000001-scaffold_16INDEX1_14	MKLVLGLDLGVGSVGWALIFITDSGEPIKILALGERIVSMDSNNSNEFSAGATCTLNQKKTKAKSVRKGYSRYVQRRDALTAELRHIGMMPDETLIKLPVLDLWQLRANAATEGKKLSLAEIGRVLYHINQRRGYKHGKSDVSSDNKQKGYVKAVNERYCMIQERQQTIGQYFALKLKETAVTTEKGTFYTFRIKDQVFPREAYEEEFVVAYSTKVLKFKQITTLLNVVICLMMLLLIVQRY	[[0.06566866487264633, 0.0329473502933979, 0.1560066044330597, 0.03850296512246132], [0.6017552018165588, 0.0309845469892025, 0.08869403600692749, 0.08651094883680344], [0.31739068031311035, 0.022176578640937805, 0.058700788766145706, 0.12427562475204468], [0.04681066796183586, 0.06630557775497437, 0.05582093447446823, 0.2750116288661957], [0.29431676864624023, 0.03377951681613922, 0.09776060283184052, 0.053054969757795334], [0.03752889484167099, 0.043035537004470825, 0.01171526126563549, 0.04855581745505333], [0.015046346932649612, 0.0071329884231090546, 0.011950625106692314, 0.01211343239992857], [0.02368222363293171, 0.012240373529493809, 0.011823478154838085, 0.021459627896547318], [0.042228471487760544, 0.018998172134160995, 0.016723493114113808, 0.040801968425512314], [0.017633698880672455, 0.009302137419581413, 0.01133125089108944, 0.018391871824860573]]	0.609943
RSGB23-1_GCF-000318215-V2_GENO_10000001#RSGB23-1_GCF-000318215-V2_GENO_10000001-scaffold_7INDEX1_19	MAVQRVFYPELLTDALIGRIRDRIIFYQRPLKSCKQLVSFCEFEKKEKVIRVKHTNKEGVQELVEKTITIGPKVAPKSSPIFQVCKVWESIHNIRLYHPDGTERKLEQEEKQKLFDYLQRNDKLSLTTLRKELKIKPKDKLWCDKLLEKGIAGNTTAAILRKAFKGYEHYERLFRFDLVRRDSHEADEDGVIRPIIDESYQNEPLYKLWHILYSIEDRAEMRSALIGQLGIKAEDLDNGLMDALYKIDFVKQGYGNKSAKFICKLLPHLQEGKMYSEAAEAAGMRHSDSMTAQERDERNLLEEIPLLQKNALRQPVVEKVLNQMINLVNALKREHGEIDEVRVELARELKMSREEREKATKNNSSREKENKAIAERITEYGLTPTKSRIQKYRLWQESAESCIYCGKRVDVVQFLRGEETEVEHIIPKSILFDDSLSNKACACRSCNQEKGNRFAMEYIQAKGWEQDYIERVDSLFHDKKISYSKRQHLLMLPKDLPEDFIERHLRLSQYISREAQGILRKGIRLVSASEGGVTAKLRQLWGYDNILRDLNLERYKSMGETEVVTVEHRDGQRTDERIKDWSKRKDHRHHAIDALVVACTRQSYIQRLNRVNAEADRQEMDAFIKEQQQEHKLSKKEKLSLLENWLKEQPHFTTGEVKEHAEGILISFRPGKRTVSRGRNIYKRSGKTDVQRNVLIPRGALSEETVYGVISVDGENKVVCKYPLQKFLDTKETNVDKIADQAAEKIVDKVLREKIRERIKRYGKKEAFAEPLYLDEAQTQVVRSVRCFISKDQAKLIPLRYNDESEAVGFVAPGNNHHLALYRDASGKMRASVVSFFAAVERARYGIPMIVLNPRETREKARIIPDLPESIFSKLPEEDWVLEETLQEGEMVLLGMENDAIEEAIKKKDYSKLSRYLYRVQSLSYNDYKFCFHLETESEKKEKKKGEDKKRGEKAKNTAVMPPKRYRIRCLATYQEDLNPRKVKIDLLGRISLA	[[0.00993124395608902, 0.01597401686012745, 0.017179220914840698, 0.009306246414780617], [0.15035931766033173, 0.04332878813147545, 0.07145174592733383, 0.025843730196356773], [0.020542260259389877, 0.00966433621942997, 0.013598404824733734, 0.012395193800330162], [0.035813894122838974, 0.25897708535194397, 0.045539356768131256, 0.09603171795606613], [0.01679939217865467, 1.634361982345581, 0.02085619419813156, 0.028948001563549042], [0.03547297790646553, 1.313633918762207, 0.04660467058420181, 0.04254596307873726], [0.06390034407377243, 0.025394514203071594, 0.0770498663187027, 0.02244178205728531], [0.0024496770929545164, 0.002643239451572299, 0.0020492111798375845, 0.0020416625775396824], [0.004612009506672621, 0.007031567860394716, 0.004803992807865143, 0.005177713464945555], [0.000940416066441685, 0.001058271387591958, 0.0011530396295711398, 0.0009964497294276953]]	0.796523
RSGB23-1_GCF-000318255-V2_GENO_10000001#RSGB23-1_GCF-000318255-V2_GENO_10000001-scaffold_52INDEX1_4	MKNILGLDLGTTSIGFAHIVEDENKEKSEIKELGVRIVSLTTDEQSDFEKGKSITTNANRTLKHGARLNLDRYQQRRKYLIDLLHKANLITPSSILAENGKNTTHSTWQLRAKAVTERIEKEEFARILLAINKKRGYKSSRKAKTEDEGQAIDGMAIAKRLYDENLTPGQLSLQLLQQNKKLLPDFYRSDLQKEFDLVWNFQKQFYPDILTDIFYKELQGKGKDATSKAFSKRYHFDTAENKGSKESVRLQAYQWRAEAVSKQLSKEEVAYVLTEINNNLNNASGYLGAISDRSKELYFNRQTVGQYLYAQLQENRHNSLKNKVFYRQDYLDEFERIWETQALFHKELTDELKKQIRDVVIFYQRKPKSQKGLISFCEFESKEIEIEKDGKTITKNIGARVVPKSSPLFQEFKIWQILNNVICKRKGIRKKKISAKTTQLDLLNESSQTIFSLDMECKQLLFDELNLKGDLKSDKVLKLLGYSPQEWEINYNQLEGNRTQKALYEAYLKIVEMEAHDVKDILQIKSTKDDWSLDESPLSASEIRESVKAIFQALGICTKILYFDPLLPVKDFEEQDSYQLWHLLYSYESDDSTSGNETLYRILEKKYAFKREHARILANVALQDDYGSLSTKAIRKIYPNIKENQYSTACEMAGYKHSKLSLTTEELEARELKNIIPLLKKNALRNPVVEKILNQMINVVNALIEKNSERDAEGKITKYFHFDEIRIELARELKKNAQKRYEMTQNINKAKSEHQKISEILQKEFGIKNPTKSDIIRYRLYKELEHNGYKELYTNTYIAPDVLFSKNIDIEHIVPKARVFDDSFSNKTLAFKDFNIKKGESTAFDYITSLKNEEKLNQYLARVENAYKTKNISPAKYKNLLKKASEIGDGFINRDLRDTQYIAKKAKEILFQVTKNVLSTSGSITDRLREDWSLVDVMKELNMPKYQSLGLTEVEERKDGNKVTVIKDWTKRNDHRHHAMDALTVAFTKPSYIQYLNHLNARKDENNKNYSVILAIEKKETIKVPTNNGKNKRVFIEPIPNFRQVAKKHLEEIFISHKAKNKVVTKNTNKPAGTNKQQITLTPRGQLHKETIYGKYQYYVNKEEKVGVKFDKETIAKVSNPLYREALLKRLQANDNDPKKAFTGKNALSKNPIYLDEAKTKTLPEKVNLTYLEEDFSVRKKIVPKNPTSKEFVPNLKSIEKVVDEGVRNILIERLRVYNNDPEKAFVDLEKNPIWLNKEKGIAIKRVTISGVNNAQPLHIGKDHLGKTTLNKEGKEIPVDYVSTGNNHHVAIYRDKEGNLQEQIVSFFEAVVRTQQGLPIIDKTYKQEEGWQFLFTMKQNEMFVFPNEATGFNPAEIDLLDPKNKKQISPNLFRVQKIATKDYFFRHHLETNVETDNVLKNTTWKREGLSGLKDIVKVRINHLGDIVSIGEY	[[0.01956639625132084, 0.01058395765721798, 0.01079066377133131, 0.011782176792621613], [0.5407153367996216, 0.031020846217870712, 0.13890065252780914, 0.048901334404945374], [0.5228291749954224, 0.007177639286965132, 0.2659706473350525, 0.029397830367088318], [0.5210322141647339, 0.026594262570142746, 0.05811360105872154, 0.13279388844966888], [0.07525043934583664, 0.8801553845405579, 0.014378693886101246, 0.1079300120472908], [0.041001565754413605, 0.015333594754338264, 0.025817563757300377, 0.05272749066352844], [0.03214077651500702, 0.014753186143934727, 0.026520496234297752, 0.05001170560717583], [0.05429789423942566, 0.023557767271995544, 0.021557843312621117, 0.06851352006196976], [0.046140797436237335, 0.020391568541526794, 0.021666977554559708, 0.05990729480981827], [0.0743480995297432, 0.023018183186650276, 0.02434953674674034, 0.06695844233036041]]	0.629696
RSGB23-1_GCF-000318315-V2_GENO_10000001#RSGB23-1_GCF-000318315-V2_GENO_10000001-scaffold_32INDEX1_7	MKHILGLDLGSNSIGWAFVQQDFENKQGKIIATGSRIIPMDQGILGDFERGNTVSQTAERTTYRSTRRLRERHLLRRERLHRVLHILGFLPPHYDAQIDFTKRYGKFIDNAEPKIAYNNGNFIFMNSFNEMIEDFKKHQPQLFYKKSNGEESKIPYDWTIYYLRKKALSQKITQQELAWLILHFNQKRGYYQLRGEEETENPNKEVAFHSLKVVDVEAEAPNKKGEIWYTIRLENGWIYRRTSKIPLDDWKGKTRDFIVTTDLNDDGTIKVDKEGKEKRSFRAPDENDWNLLKKKTEHDIDFSGKTVGAYIYDHLLQNPNQKIKGKLVRTIERKYYKDELKAILAKQIALQPELFTETLLADCIRELYRKNETQQQNLLSKDFLHLFVEDIIFYQRPLRSKKSTIANCTLEKRSYIDKETNERKDAPIKVCAKSNPYYQEFRVLQWLQNLRIYEIETDREVTAEFIETPQDCEALFNFLMSQKEIDNKGLLKYFLFAKNPQIKDKAAKSELKKWLTTYRWNYVYDAADNSSKKYPMNETGYELQRYLQKVEGLPANFLTFDITYQLWHLLYSVKDKVEFEKALKKFAKKKQLDKTSFVDSFKNFKPYPNEYGSFSEKAIKKLLPLMRFGNHWDFNRIDVSTQKRIDDLINGVANEDIRTIIREKAEKYQLNSETCFQDLPLWLAQYVVYNRHAEATDIEKWTSVSDLEAYLEDFKQHSLRNPIVEQVVTETLRVVRDIWQQYGGGQANFFDEIHIELGRELKKTAEERKQLSDKNQENESTNLRIKKLLAELKEDASIQNVRPYSLVQQELLKIYEEGVFSATDEVEEDIQKIRKKAEPSKADLQRYKLWLEQKYKSPYTGEVISLTKLFTEEYEIEHIIPQSRYYDDSLSNKVICESAVNKLKTNQLGLEFIQNHHGEKVRITANKEVTIFTEEQYKEFVKKHYANNSAKQQKLLLNEIPEKMVARQLNDTRYISKYISEILSKIVRSDEKDEGVNSKNIIPCTGKITTALKQDWGLNDVWNKLILPRFERMNQLTQTQLFTSYNDRLQKNLPTVPIEYSQGFQKKRIDHRHHAMDALVIACATREHINYMNNQHALDKSKDKKEKQQSRIDLRTILCEKKNNNWQFKKPWSTFTQEAKEALEHIVVSFKQNLRVINKATNYYEKWEEKNGVLVKKKVKQEGTNWAIRKPLHKETVSGKIVLDRKIGKDKILTATRKAVDITFTEKIISSITDTGIQKILLNYLKYKGSPEVAFSTEGLEELNKNIAQYNNGKKHQPIYKVRIFEEGSKFPLGETGAKATKYVEAAKGTNLFFGVYQGKGKRTYATIPLNEVIERQKQGLPSVPERNEKGEPLLFSLSPNDLVYVPMEGEIAETIDFNNLSKEQKERIYKTVSFTGNQCFFVQEAVATPIVNKMEYSPLNKMERDILGTMIKEVCIKLKVDRLGNITKA	[[0.03843410313129425, 0.016015417873859406, 0.01997446082532406, 0.04381846264004707], [0.028927447274327278, 0.014134480617940426, 0.01306540984660387, 0.01949496939778328], [0.9422018527984619, 0.048048846423625946, 0.03672255948185921, 0.09758659452199936], [1.448193907737732, 0.01963227055966854, 0.04166954383254051, 0.040732186287641525], [1.0213953256607056, 0.03706015646457672, 0.07916396111249924, 0.05396995320916176], [0.06182900071144104, 0.012053138576447964, 0.054115667939186096, 0.08189461380243301], [0.06473468989133835, 0.02062211185693741, 0.023322315886616707, 0.04592214897274971], [0.029431790113449097, 0.01827492192387581, 0.012850658036768436, 0.033678703010082245], [0.028983280062675476, 0.013109123334288597, 0.0141071742400527, 0.02387595921754837], [0.030994687229394913, 0.015338728204369545, 0.015795627608895302, 0.03507189825177193]]	0.463786
RSGB23-1_GCF-000327465-V1_GENO_10000001#RSGB23-1_GCF-000327465-V1_GENO_10000001-scaffold_1INDEX6_36	VDNLCLACHDCNQRKGSKTAEEFGYSHIQEMVKKTLKDASVVNATRWKVYEVLKQTGLDVECGTGARTKMNRIRLDLPKTHYFDACCVGESTPNHLYFKTKEVLFIRAKGRGSRSRTNLDRYGFPRGYLARQKFFFGFQTGDMVKAVVPRGKYQGVWFGEVACRKTGSFDIKGKDGKRIAQGINYRYVQVIQRFDGYAYGKGVAELA	[[0.03371521830558777, 0.013078459538519382, 0.04293060675263405, 0.024802833795547485], [0.6149671673774719, 0.03151068836450577, 0.09418953210115433, 0.08025951683521271], [0.1792207807302475, 0.026592882350087166, 0.06506118923425674, 0.057016849517822266], [0.030073633417487144, 0.015816116705536842, 0.014142944477498531, 0.03234799578785896], [0.027411267161369324, 0.04443303868174553, 0.013341253623366356, 0.02784413844347], [0.012667881324887276, 0.014356852509081364, 0.015547629445791245, 0.026986554265022278], [0.0032083860132843256, 0.0024318022187799215, 0.002974344650283456, 0.0034840849693864584], [0.09828338772058487, 0.025315722450613976, 0.038092583417892456, 0.04002046212553978], [0.04507209733128548, 0.0221670251339674, 0.016345251351594925, 0.047233469784259796], [0.04073866456747055, 0.01646115630865097, 0.020797504112124443, 0.04640945419669151]]	0.661874
RSGB23-1_GCF-000328725-V1_GENO_10000001#RSGB23-1_GCF-000328725-V1_GENO_10000001-scaffold_1INDEX2_24	MEEKRKVTLGFDLGVASVGAIVDSETNEVYKLGSRLFDIPDTNIDRRAKRGSRRLVRRRSYRNQKFYNLIKRTKTFGFLDKEAIEKEFVLLSIKYPNIIELKVKGLQEEVSKSEAVILHDYLKNRGYFYDDKEEKDDLENPSIESMPSYKLYEFYKEYGYFKGALSSPTESEKNKDSDLEKAIFFNFSNKETKEINHFFKIQKNIFSEDFKAKFMEFFSFIRDISKGPGSENMPSQYSIFGKYGDDGMGGKYQHIDKNIGKCSIFKDKVRAPKYLPSALFFNLLNELSNIRLYSVDKREKSVLRLSSKDKINIILNILQIILFKNDGKISNLDINKIVKNESIKSIILNEIDLDLIKDMWFEKEPNVYGIGLSGLNIEENKKENRFKFQDLKIFSVFIDLLKKSNINIEFNNEKDIIHNLKLLDELYFFLITQKYSRDKYGSIKKFILNNKSFNIDNLDEKLNIFLSISDDEFDNHNSKTHSLSKEAIYFIFPKLLHNNEGNLEAIKNYDIDVREEISKHSFGIKKQDKKYLDDAFLDDAILPPSVKVTIKQSILIFNKIIKKFSNKFQIDNVVIELAREMTQEKEMDAQKSLNRLKKSRKKIIEERLNANNIDSKMFRDKTGEISPNYIYKIYLISQNFKDPYTGENISANDILKNNVEIDHIIPYSLCFDDSSSNKVLVFKHSNQSKGNFLPFDMISTFSENSVNKEYTQYVEKTFKTNLESILDKKERVKKADNLLTSSYDGYDKLGFLARNLNDTRYATILFRDQLINYSENHLIDSKKMFKVIAMNGGVTSFIRKNMSFDSGLKVKDRSIFSHHAYDAAIIALFSNKTKILYNLINPSLDGIISKRSEGYVLEDRLTGEIRKLNYNDWQSIKNNVEVKKIAREIESHLSNLDNVVMFSRKSKRKTNKELYNETLYGIATRIDENGIKNYYKKEKFNILEDENIYLRLLNERENFIINRSNPEVIDAIIEIFETIDKNKIPARDVAKNIKYTDNKIKYNLYLKDYMRKLVDEFPDKFRKDFIEQMIAKKIFILFNPIKNTTRKIKSLRSINNNKIEDIRKKQVLEKFNTAKNEPRSFYESLNSLGAIIFKNNLNIYKKMSISSQIATFGDKNKIDDINTYNKEKLNKYKEIYGIDETYDFYSFIFPGTILLDEKNKEFLYISSIQTLKDKIELKFLDRIEFEKKNVNSNLKPKIKREIISTKKLMSDYKIIKISPLGINKKIFE	[[0.3271586000919342, 0.02389724925160408, 0.031819719821214676, 0.2016509771347046], [0.22680123150348663, 0.024318421259522438, 0.035508740693330765, 0.16914020478725433], [0.28576868772506714, 0.009916648268699646, 0.2990768849849701, 0.038126714527606964], [0.14406731724739075, 0.012011055834591389, 0.06936830282211304, 0.08453088253736496], [0.34792688488960266, 0.01445210725069046, 0.09138867259025574, 0.10457341372966766], [0.8738059401512146, 0.03743145987391472, 0.07262804359197617, 0.07669316232204437], [0.18924203515052795, 0.04452783241868019, 0.016409996896982193, 0.1995503455400467], [0.3163922429084778, 0.01991388574242592, 0.04151177406311035, 0.1807745397090912], [0.24573542177677155, 0.021848415955901146, 0.03771496191620827, 0.17883777618408203], [0.24815250933170319, 0.026321671903133392, 0.027292465791106224, 0.2253710925579071]]	0.61272
RSGB23-1_GCF-000332315-V1_GENO_10000001#RSGB23-1_GCF-000332315-V1_GENO_10000001-scaffold_2INDEX1_23	MPEEFPNQTEFSRFEVANELTTIEALDRDEWIETVCAKFVHGSQANRTYYRLVLETLWSPGQALPGPVVSMQALRAVINNYRGKPYSDLARRIRELQGEEGVVGIQRTGSGLHTKYQLLHTRLEPKRVPRTGLNDEDWTRVLIAYKYRCAVCGRSSTEMRLDQDHKRPRLRGGGDELSNWQPLCKECNNFKSTACRYCNLDCASCPWAFPEHHAPVRLSAENIERIRSTALKIDQDPSSVLNEIVDHYFDVT	[[0.025076473131775856, 0.0534362755715847, 1.4596893787384033, 0.02215532958507538], [0.185403972864151, 0.03085198439657688, 0.09180469065904617, 0.03852463141083717], [0.27430737018585205, 0.08709648251533508, 0.04751254990696907, 0.04077540710568428], [0.020268969237804413, 0.054705049842596054, 0.07410432398319244, 0.027106614783406258], [0.005517441779375076, 0.0061376625671982765, 0.00843342486768961, 0.008899587206542492], [0.04478847607970238, 0.12450569868087769, 0.054396018385887146, 0.024102715775370598], [0.02908576838672161, 0.22698195278644562, 0.12126076966524124, 0.03899453580379486], [0.012098015286028385, 0.022787876427173615, 0.026181120425462723, 0.013563546352088451], [0.01998140662908554, 0.07619450241327286, 0.03708627074956894, 0.0341942124068737], [0.027984030544757843, 0.11644347757101059, 0.12312650680541992, 0.02869460918009281]]	0.732269
RSGB23-1_GCF-000332355-V1_GENO_10000001#RSGB23-1_GCF-000332355-V1_GENO_10000001-scaffold_1INDEX1_15	MPTKPSRVRRWLKEGKAVKKWSDVGVFYVRLTVDPSNTQTQEVAVGVDPGKHFSGVAVQSAKATLFMAHLILPFETVKKRMEQRRTMRRTRRSRRINRNVPFKFRNHRSSRFNNRCQNKLPPSIRANRQLELRVVRELAAIFPISTIAWEYVRADVDLTSGRRKARSGKGFSPVMVGQRWAIREMEEIAPVVQLQGWETANLRRELGLVKSERKDEASPESHAVDGIALASSQFVRYESFHGTNVRGHRWKGSVCITPALFRVIRRPPICRRQLHLLQHAKGGTRRKYGGTVTRHGFRKGDFVRASRAGRQYWGWVSGDTARQVSVSDISWKRLGQFSASKVQLLAPNKNLLVSGASNPTRPAFCSSRA	[[0.03096252679824829, 0.17827308177947998, 0.6370879411697388, 0.02716642990708351], [0.18442310392856598, 0.04502712935209274, 0.12335636466741562, 0.020276255905628204], [0.08084826171398163, 0.06808941066265106, 0.0412537157535553, 0.014635184779763222], [0.08063580095767975, 0.0634658932685852, 0.29076066613197327, 0.03431590646505356], [0.014858526177704334, 0.011067771352827549, 0.007475183345377445, 0.014551065862178802], [0.026078516617417336, 0.14313794672489166, 0.044095564633607864, 0.0637773796916008], [0.02813590131700039, 0.34422510862350464, 0.16829217970371246, 0.03564860671758652], [0.018777403980493546, 0.024804305285215378, 0.02947731502354145, 0.010941577143967152], [0.025406774133443832, 0.1261155605316162, 0.06585157662630081, 0.03750305250287056], [0.02954118140041828, 0.14291290938854218, 0.13863174617290497, 0.02861958183348179]]	0.640545
RSGB23-1_GCF-000333275-V1_GENO_10000001#RSGB23-1_GCF-000333275-V1_GENO_10000001-scaffold_86INDEX1_5	MPKPYRLSLDVGATSIGWCALELSAEKFEPVGILRMGVRVFPDGRDPQSGTSLAMDRRLARGARRRRDRFLQRQRRLLATLARLGLVPGDPAGRTAQAAVDPYPLRAAALDRALAPLELGRVLFHLNQRRGFRSSRKGGEDANEAGKIALGVNQLQEEITAAGAATFGAWLAARRALRAPGVDKHLYTVRTRMEGAGAQARYPFYPSRPLLEREFDAIRAAQAPHHPGIAPEDWEHLRGVIFHQRPLKPLDPGRCTFYPQDQRLAWAYPAAQRFRMAQEVANLRVLARGQNPRKLTLAQRTALLDRLAVKGDVTFTAIATLLDLAEGEVLNLSDERRDRLKGDGTAAVLKQPKRFGKLWLALPEEEQDEVVHRLLETEREEDLLPWLRDRFGLTEEQARAVSSATLPEGHCRLGRRAITELLPPMEQQGLDYTKAAAEIGLHHSDLRGVGEGLPTLPPYAEVPALERFLSFGTGDEKDRDPFVRIGRIANPTVHIGLNQIRTLVNDLIREYGKPHEIVVELARDLNDSAEERRKKLRKQAENQRDNDRRRRQLADLGQAVTGDNLIRLRLYDELPFDGVQRRCVYTGEPIGLKRLFDGDIDIDHILPYSRTLDDSVANRILCVRHANRDKRNQSPWEAFGDNRRPGYDWADILDRVWRLPRNKQWRFQPDAMDRFDNQDAFLERHMNDTRYLSRLARQYLSCLYDLRNQGDRVRAMPGTLVGLLRRKWGLNDFLAIDGEKNRNDQRHHAVDAAVIAILDQRTIQAVQTAARAAEAKDLDRLLEDFHPRHNWFHDQVRDHLARIVVSVKPDHGVTGRLHEDTSYGILPAVGAGADGKSAPYVPAGHTLVHRKGFDTLTPKEVLRIRDPLLRETLLTHIAAEAIQGRDHRQALESFARRKDHKWPGLRHVRLTKPEASFEIIRRRHTGAPYRAVVPGDNLCVDVVRLPDGKWMGRAVTLFAAAKQAGAGGRLPEPGPDVVMRLYKGDMIRLEQDGKLQVMRVWGLDVANQRLRLAPHQEGGEMDKRHADPADPFRWTFASFNVLRRKAARKVVVTPSGRLRDPGPPADAASPAVAE	[[0.020992787554860115, 0.3252844214439392, 0.3355582058429718, 0.016576021909713745], [0.06985662877559662, 0.08830048888921738, 0.20736531913280487, 0.01732509583234787], [0.05358806997537613, 0.1491108387708664, 0.30840784311294556, 0.018208235502243042], [0.027193397283554077, 0.1875733882188797, 0.1731647402048111, 0.031180158257484436], [0.032668426632881165, 0.015122632496058941, 0.02782434970140457, 0.014443359337747097], [0.02899913862347603, 0.20918481051921844, 0.05863253027200699, 0.07093252241611481], [0.022823810577392578, 0.3663698136806488, 0.24071097373962402, 0.02450532093644142], [0.036860134452581406, 0.08654026687145233, 0.09414049237966537, 0.018288010731339455], [0.032647401094436646, 0.1924668848514557, 0.12408098578453064, 0.03042687475681305], [0.02480778470635414, 0.29933008551597595, 0.273545503616333, 0.021333545446395874]]	0.493592
RSGB23-1_GCF-000333295-V1_GENO_10000001#RSGB23-1_GCF-000333295-V1_GENO_10000001-scaffold_262INDEX1_5	MKKILAFDLGVTSIGWAYVLEAENPGEESSILKLGVRVNPLTTDDKDDFEKGRPVSVNAGRTLKRSMRRNLQRYKQRRKDLIALLKENGIISDTTILTEEGKLSTHATLAARAKAVTEKVSMDEFARILLMINKKRGYKSSRKVNSEDEGQLIDGMAISLKLKDEQITPGEYSLQLLKEGKKSLPDFYRSDLVAELDRVWNFQQQFYPDIFTDAFRKNIQGKGQKATSAAFWGTYGFNTAENKGNWAERKLQAYQWRSDAVSKQLSAAEAAYVVTEINNNINTSSGYLGEISDRSKELIFNNETIGQYLYRRLQHERIGTKNQVFYRQDYIIEFDTIWNTQARFYPELSGELKEKVKNTIIFYQRKLKSQKGLVSFCEFESKEVEAVKNGKTEMYRIGAKVCPKSSPLFQEFKIWQNLAHLQIQHKKQKEARYFDLEAKKLLFYELNIKGNLSKDEVLKLVGYSSKDWELNFTTIEGNRTNEALYQAYFKMMELEGHDEIEWKKLPADEIKATIASFFESQGLATNLLNFDAEITGSNFEQQASYQLWHLLYAYESDDSKTGNDKLYQLLQQKFGFNKSFAQILAKVGLQADYGNLSAKAIKKIMPFIYENNYSEACKLAGYNHSSYLTKDENDLRPLKDKLDLLRRNSLRNPVVEKILNQVVNLTNTLLATPGLGRPDEIRIELARELKKNAKERAEATSQINKTKNEHDAIRIMLMKEFNIKNPTRNDIIRYKLYDELKFNGYKDLYTNEYISREELFTAKYDIEHIIPQSRLFDDSFSNKTIVLRAINQKKDNATAFDFIQNTYDDNALSEYKLRLEAFVKFYPERKAKYKKLLLQGAAIGQGFIERDLRDSQYIAKKAKVMLEEVCRKVTSSSGSITARLREDWGLVNIMQELNIDRYRGLELTEMVEMKDGNFKERITDWTKRDDHRHHAVDALVVAFTKPSFIQYLNNLNARSRNDESGDTIWRIQQKETQIDADGKRRFKLPLLHFRSIAREHLENILISYKAKTR	[[0.01902434602379799, 0.011393344961106777, 0.021142203360795975, 0.010790116153657436], [0.7285436391830444, 0.0358017161488533, 0.14903715252876282, 0.03211645781993866], [0.316967248916626, 0.014799020253121853, 0.182607501745224, 0.04870215058326721], [0.05180986970663071, 0.08642207086086273, 0.03902750089764595, 0.28462448716163635], [0.0422956682741642, 0.8437614440917969, 0.018537413328886032, 0.14970465004444122], [0.021602235734462738, 0.017582733184099197, 0.017621884122490883, 0.04016547650098801], [0.03385124355554581, 0.022571032866835594, 0.05124109610915184, 0.0952107310295105], [0.022065486758947372, 0.014048933982849121, 0.01225230097770691, 0.027517206966876984], [0.04546109214425087, 0.021252011880278587, 0.019592007622122765, 0.05647333338856697], [0.03887652978301048, 0.016561878845095634, 0.018452148884534836, 0.04137038439512253]]	0.535984
RSGB23-1_GCF-000336755-V1_GENO_10000001#RSGB23-1_GCF-000336755-V1_GENO_10000001-scaffold_11INDEX1_29	MYSIMAPTPSKQELVDELQLFAEEVGGVPTVRSMRDDGPYSPYYYKKEFGTWHEALQAANIQPTHGVTADVNRTELIDALKEVDKQIDQSPRRSDVEEYGEYPYELYTKEFGSFVIALEEAGITPAEIQYRFSNVEVPPEMRGSENIEKLRNEGPTLSTELPQDVSMKDRQRGVWDFKISSGMTKPAHAIHYLRDEHAPELVIRRFFSENPHILKQRDPHGIKLEIGEHQPSWKSIGQDITDELVEHGGVEGPSLENLVLVDIYDDEDLQYCFSKSVSQQVNTSTLVDEEESIPNAARVWGFRRENQEIYEALSKNDGLLFSTDSNSYTHYVPVEATVESSNLMADLWVEYEDGTRTGGIDSPRPNLVVGTDIQRIDIPRKMIEKEFTAVPDQGPTRLLTGDTIEPFVNKYGTVDAFLRDRKRSEDPFPAHVDGLCDTSTVEDILAVLRKLSHEEIPQEEIESELESIEREKREAAFREGVYELYEGCAVCGSRIEGPDGSHNLEAAHILPKNQGGPDVLQNGVALCRRHHWAFDSGWFDITTEYSIIVRDRPDLAGYDKIKSYDGSSLRLPESSSLRPHPTYLGQRNTLNEVFDESST	[[0.0457838773727417, 0.0852750837802887, 1.0335941314697266, 0.03840611129999161], [0.11165223270654678, 0.02350531332194805, 0.12078414112329483, 0.03350996598601341], [0.040259603410959244, 0.021000346168875694, 0.01593804359436035, 0.02030188776552677], [0.026531048119068146, 0.06101873144507408, 0.09625624120235443, 0.02684810571372509], [0.011369018815457821, 0.012418732978403568, 0.010403257794678211, 0.00633578933775425], [0.05499314144253731, 0.05476269870996475, 0.03143748268485069, 0.01439085602760315], [0.030211975798010826, 0.07176592946052551, 0.050946447998285294, 0.017892906442284584], [0.005542804021388292, 0.005928948521614075, 0.006429518572986126, 0.003955343272536993], [0.006512198131531477, 0.00978613831102848, 0.006307584699243307, 0.006234810221940279], [0.022054770961403847, 0.04656178504228592, 0.05106658115983009, 0.017512459307909012]]	0.608781
RSGB23-1_GCF-000341225-V1_GENO_10000001#RSGB23-1_GCF-000341225-V1_GENO_10000001-scaffold_3INDEX2_40	MSRRSAALAVLPFAAALLLAPSPAYAAPVPLADTIEALEVAEESRDGYDRSLFPHWIDADRDGCNTRAEVLLEEAVVAPEQGERCRLTGGEWYSYYDDRTFDNARGLDIDHMVPLAEAWDSGASEWSTQRRQAYANDLDEPVALVAVSAASNRSKADKDPSEWMPPSADAHCRYVTEWTTVKTRWGLSVDEVEREALNAVAAECPDEVVETTPAP	[[0.009463643655180931, 0.4127870500087738, 0.40444961190223694, 0.010555840097367764], [0.03656955435872078, 0.11555328220129013, 0.042649731040000916, 0.3086673319339752], [0.01091203186661005, 0.15635207295417786, 0.05866801366209984, 0.17556709051132202], [0.020995046943426132, 0.2630274295806885, 0.36910709738731384, 0.022332336753606796], [0.006736714858561754, 0.007563723251223564, 0.01187645923346281, 0.008603350259363651], [0.02221662364900112, 0.14133377373218536, 0.05333270877599716, 0.060029350221157074], [0.026587441563606262, 0.2898014187812805, 0.2644198536872864, 0.021218381822109222], [0.02641390636563301, 0.12050909548997879, 0.07882213592529297, 0.031368665397167206], [0.030590714886784554, 0.2669697105884552, 0.15554675459861755, 0.032741282135248184], [0.017593298107385635, 0.36572492122650146, 0.3283923268318176, 0.01666177809238434]]	0.692111
RSGB23-1_GCF-000344175-V1_GENO_10000001#RSGB23-1_GCF-000344175-V1_GENO_10000001-scaffold_38INDEX2_13	MKKLVLGLDIGVASVGWGIIDAENGDVLDAGVRLFSSRDASENESRRTSRRQSRRLSRRKKHRRERIKQLLLAHDMDVCDIVNENPYQLRVKGLNEKLEISEIYVALTHLAKRRGVSYLDDVVEEGGAIKSEHLNKNMEEIKSGKMPCEIQLERFEKYGQVRGMIEINQDTEESSFLVNIFRTSDYIKEAKTILATQQKFHKQITNEFIDEYINIMASKRDYFIGPGNEKSRTDYGVYRTNGDTWDNLFEILIGKCSVFPEETRAARSSYVAQEFNLLNDLNNLKISSLESGKLSTSQKHDIVEKVKNSKKFGTKDLLKYIASVCECKIENIDGCRKDKNRKPIMHTFENYRKVHNALNEAGVDLRLSEADYDELMKIMTLNSETLEIKKQCKEKLPHLTEDYLNVCLVLNKKGAFSGWHALSLKAMKLMMPELYGTSKNQMQIIHTMQLGKAYIKPLNQQKYLNSEAILEEIYNPIAARSIRQTIKVTNAILKKIWSVR	[[0.06474669277667999, 0.014513468369841576, 0.04276622086763382, 0.036611463874578476], [0.05780366435647011, 0.06368424743413925, 0.021615350618958473, 0.15357467532157898], [1.1093590259552002, 0.016757376492023468, 0.13263113796710968, 0.025725336745381355], [0.575217604637146, 0.056319739669561386, 0.09529855847358704, 0.050359826534986496], [1.2680302858352661, 0.011665194295346737, 0.12748727202415466, 0.013519641011953354], [0.43705928325653076, 0.11660975962877274, 0.04663349688053131, 0.042168792337179184], [0.2896595597267151, 0.05067552626132965, 0.0375262126326561, 0.09256551414728165], [0.04112254083156586, 0.017497630789875984, 0.016707882285118103, 0.0351753868162632], [0.056001871824264526, 0.018345315009355545, 0.024098660796880722, 0.05536317452788353], [0.0377359502017498, 0.01603105664253235, 0.016716381534934044, 0.03407589718699455]]	0.734278
RSGB23-1_GCF-000344275-V1_GENO_10000001#RSGB23-1_GCF-000344275-V1_GENO_10000001-scaffold_15INDEX1_20	MAKFNKPYSIGLDIGVSSVGYAVITEDYRVPAFRFKVLGNTEKEKIKKNLIGSTTFVPAQSAQVTRVFRVNRRRIDRRNHRIAYLRDIFQKEIEKVDKNFYRRLDESFRVLGDKSEDLQIKQPFFGDKELETAYHKKYPTIYHLRKHLADADKNSPVADIREVYMALSHILKYRGHFLTLDKINPNNINMQNSWINFIESCQEVFDLEVSEESKTIAAIFKSSENRQEKVKQILSYFQQELLKKDKSIFKQLLQLLFGLKTKFKDCFELEEEPDLNFSKENYDENLENLLGTLEEDFSDVFAKLKILRDTILLSDMLTYTGATHARFSATMVERYEEHRKDLQRFKSFVKQNLSEQDYLDIFGRKTPNGFDVDKETKGYVGYISNKMVLTNKQKTIQQNFYDYISGKITGIEGAEYFLNKISDGTFLRKLRTTDNGAIPNQIHAYELEKIIERQGRDYPFLLENKDKLLSILTFKIPYYVGPLAKGNNSRFAWIKRATSQDILDDNDEDTRNGKIRPWNYHKLINMDKTRDAFITNLIGNDIILLNEKVLPKRSLIYEEVMLQNELTRVKYKDKYGKTHFFDSELRQEIINNLFKTNSKRVSSAMLLNYLENYTNLQAVEIVSGIEKGKSLNSTLKTYNDLKTIFSEELLDSEIYQKELEEIVKVITVFDDKKSIKNYLTKYFGRLEFLNEERINQLSKLRYTGWGRYSAKLLLDIRDEDTGFNLMQFLRNDDENRNLSQLISDSTLSFDSAIKSIQSKSTVEDDVFDEIKKLAGSPAIKRGILNSIKIVDELVQIIGYPPQNIVIEMARENMTTEEGQKKAKTRKTKLESALKNIENSVLENGKVPHSDEQLQSEKLYLYYLQNGKDMYSLDKTGSPTPLYRDRLDQYEVDHIIPYSFLPIDSIDNKVLTHRENNQRKLNNIPDKETVANMKPFWEKLYNAKLISQTKYQRLTTSERTPDGVLTESMKAGFIERQLVETRQIIKHVARILDNRFLDTKIITLKSQLITNFRNTFHIAKIRELNDYHHAHDAYLAVVIGQTLLKAYPKLAPELIYGHHAHFNRHEENKATIRKHLYSNIMRFFNNPNSKVSKDIWNCNRDLPIIKDIIYNSQVNFVKRTMIKKGAFYKQNIIPNDSSVTVDKRFPIKNKKYLDPKLYGGYYERNSALSVFIIGQSFNKNNKLKVVKEFYDINIIDYPLFNTDPMSFFNDDSENGFLTKNNLQSVQAFYKIPKYSLIQKNDGTRMLFESTTNFHKATQFKLTEAQNELFFHMKRLLTKTDFMDLKSEESIKESQDFIMNHKNEFDNIVNGLFGYAERQLGSKSLFTQAHEAYKLRKYPVFSLNEETIRYYYDNFLRLFSLTKSGTSSGYVVGLFEAPKLRNVVYRATKDESNATLIHQSITGLYETRIDLSKLGED	[[0.0517076775431633, 0.028553428128361702, 0.024344807490706444, 0.08944930881261826], [0.05630636587738991, 0.00708771450445056, 1.6105849742889404, 0.012641473673284054], [0.06928203254938126, 0.00843887124210596, 1.5655444860458374, 0.009435582906007767], [0.29063570499420166, 0.05376860126852989, 0.026876509189605713, 0.11307699978351593], [1.0173972845077515, 0.026546431705355644, 0.09157036989927292, 0.05594848841428757], [0.18471522629261017, 0.04317322373390198, 0.034854207187891006, 0.06983528286218643], [0.04459450766444206, 0.014301513321697712, 0.02309337817132473, 0.037137698382139206], [0.02908783033490181, 0.011443298310041428, 0.01784408465027809, 0.027249174192547798], [0.02942601963877678, 0.013946933671832085, 0.014169130474328995, 0.02751114033162594], [0.03339437022805214, 0.01660904288291931, 0.018253877758979797, 0.04297523945569992]]	0.901235
RSGB23-1_GCF-000346485-V2_GENO_10000001#PILERCR_RSGB23-1_GCF-000346485-V2_GENO_10000001-scaffold_1INDEX1_39	MKVYVVNKHGKPLMPTTPRKARLLLKEGKAKIYCRAPFTIQLIYGSSGYTQPGNLGIDAGYQNIGYSVVNEKEELIGGEVQMLKGVSERLTERKKYRQQRRNRKRYRAPRFDNRRRKDNWLAPSIQHKLDTHHKIIDKIQKIVPVKKITIEVASFDIQRIKDAEIQGVGYQQGEKYGFDNLREYILHRDGHKCQNPNCKNKDVNPILEVHHLGFWKEDRTDRPANLITLCNKCHASKNHKKSGFLCGWEPKLKSFKGETFMTTVRWRLTNDGRYSSTYGYITKGIRREFKIEKSHHNDAFVVAGGTIQKRVESLILEQIRRNKRSMEQFYDAKYIDSRDGSTKSGSELSSGRRTRNKQKNGENLRLYRKHKVSKGQRRIKKYRYRYQPKDLVQFEGQVYEVIGMQNLGTGVKLKNYPGVKNKVVNVNKVNPVKRRSGLCQIVP	[[0.06245166435837746, 0.015242466703057289, 0.1328708976507187, 0.06915212422609329], [0.4585644602775574, 0.02861655130982399, 0.03876464068889618, 0.1648687869310379], [0.31552788615226746, 0.047516219317913055, 0.010715484619140625, 0.21498553454875946], [0.10679621249437332, 0.03400444984436035, 0.0289238803088665, 0.16929049789905548], [0.48850518465042114, 0.021070724353194237, 0.0948755294084549, 0.09639386087656021], [0.11522742360830307, 0.05364575237035751, 0.02778833918273449, 0.034910812973976135], [0.01434391550719738, 0.019359765574336052, 0.009121413342654705, 0.020676562562584877], [0.007899749092757702, 0.00773773156106472, 0.005437210202217102, 0.009919470176100731], [0.04299541562795639, 0.026604389771819115, 0.021380208432674408, 0.07268298417329788], [0.025933435186743736, 0.014471356756985188, 0.01801277883350849, 0.03762565553188324]]	0.753545
RSGB23-1_GCF-000346485-V2_GENO_10000001#RSGB23-1_GCF-000346485-V2_GENO_10000001-scaffold_1INDEX1_17	LIPVSRPQQPPVVLKRNAAKWLANLQTAIAHLQTVKANPSATKDEIAKAVKNVENATNKYRHKEIKDLLEQIFHGKCAYCESKVTTTGYGEIEHFCPKGNSRCIHLTFEWNNLLLSCERCNDGGHKGIQFPLDPSGKPLLIDPTDGVTDINKHLKFSWDDVDGATVVGLDARGKAVEQIFDLNSIRGTRKELIKHLTNYVRQILSLLKIALEAGNS	[[0.06505094468593597, 0.037589382380247116, 1.1221195459365845, 0.05271870270371437], [0.5582582950592041, 0.02690693363547325, 0.11798080056905746, 0.06780513375997543], [0.40625816583633423, 0.06186676397919655, 0.05824723839759827, 0.06913620233535767], [0.013280569575726986, 0.015288588590919971, 0.020445017144083977, 0.030878623947501183], [0.03799590468406677, 0.039858657866716385, 0.026488179340958595, 0.10080362856388092], [0.00947294756770134, 0.005404498893767595, 0.009571542032063007, 0.008955799043178558], [0.013440907001495361, 0.040861163288354874, 0.026739787310361862, 0.022961905226111412], [0.002466803416609764, 0.0021548329386860132, 0.00207218318246305, 0.002759637776762247], [0.016011301428079605, 0.023014076054096222, 0.012852038256824017, 0.03140486404299736], [0.0011848965659737587, 0.0013452849816530943, 0.0015014000236988068, 0.0012870285427197814]]	0.764238
RSGB23-1_GCF-000347675-V2_GENO_10000001#RSGB23-1_GCF-000347675-V2_GENO_10000001-scaffold_1INDEX1_18	MSGMVFGIDLGIASCGWAVLRQPQRDGDPGEIVDLGSWMFDVPETDKERTPTNQVRRGNRLLRRVIRRRAQRMVEIRRLFHDHGLLAGHAPEALKRAGLDPWDLRARSLDKVLEPAALAVALGHIAKRRGFKSAARRKEANTAGDDQKMLKALEATHERLGRYRTIGEMFARDPDFESRKRNRDGMFDRTQGRDDLLHEVGEIFKAQRRLGSALATAELEQAFTAIAFRQLPIQDSERLVGLCQFEPKEKRAARFAPSFERFRLLQRLTNLRVVTVEGERPLTADEIAAAAADLGRTAKLSVKEVRKRIGLAADHRFAAFKADEEDRDIIARTGEALHGTYRLRKALGEGLWAEMLPGQLDAIAHALSFFETQDVILKELDKLDLPAGVRDAIATGLDAGAFARFKGTGHISARAARALLPHLEAGLRYDQACTKAGYDHAASRWAKREQVADKAAFNRLVTDMGAEIANPIARKSLTEALKQLWAMRNRWGLPDAIHIELARDVGNSLEKRREIERAIEKNTAARERERGEARDLLGIDDVSGDTLLRYRLWKEQAGRCPYTDAPIPPGAIIATDNSFQVDHILPWSRFGDDSFANKVLCATAANQRKKGQTPCEWITAAQGEEGWATFVARIEGNAAFRGPKKRNYVLKNAKEAEERFRARNLNDTRYAARLLAEAVKLFYPEGERQDKGGVRRVFTRPGGLTAALRHAWGVEALKKRDGKRVDDARHHALDALVVAAIGEGEVQRLTRSYQEWEQQGLARPLRRVDPPWGDFHSFRREVKDAYDGIFVARPERRRARGEGHAATIRQVRERDGAAVVFERKAIADLSEKRLADIKDPERNQAIVEAIRQWIVDGRPADRLPRSPAGDEIRKVRLRTKGKPAVQVRGGAADRGEIVRVDVFTKPNKKGKNEFYLVPIYPHQVMNKAEWPTPPMRAVVAYKDESEWTLLDENFGFLFSLFPRSYVEVTKPGGEVLSGYFQGMDRSTGAISLFNHRDSRSLTDDSGNSTRGIGAKTLLTMKKYSVDRFGKRAEVKSEVRTWHGVACTYPTPPG	[[0.017953552305698395, 0.04920952767133713, 0.030375447124242783, 0.02049127221107483], [0.01702018640935421, 0.05581493675708771, 0.028028415516018867, 0.029592229053378105], [0.009049513377249241, 0.011546333320438862, 0.010868270881474018, 0.006158698350191116], [0.030898036435246468, 0.13722556829452515, 0.1004611924290657, 0.02778596058487892], [0.03601245954632759, 1.2150821685791016, 0.053313590586185455, 0.05162513256072998], [0.09976053237915039, 0.339076429605484, 0.049500782042741776, 0.04095231369137764], [0.6356102228164673, 0.0731915831565857, 0.10068189352750778, 0.03208532929420471], [0.5112125277519226, 0.07850794494152069, 0.09052753448486328, 0.03464823216199875], [0.016148870810866356, 0.018826860934495926, 0.01531006395816803, 0.008132112212479115], [0.006543109659105539, 0.007010753266513348, 0.006503032986074686, 0.004245043732225895]]	0.707001
RSGB23-1_GCF-000348725-V1_GENO_10000001#PILERCR_RSGB23-1_GCF-000348725-V1_GENO_10000001-scaffold_1INDEX1_26	MKYTLGLDVGTNSIGWAVLELNTNGEPQRIEKLGSRIFTDGRHPKDGTTLASKRRQKRHERRRRDRLHQRKKLVLNQLVSMGLFPQSEQEQQDLKSLDVLTLRANGVSKQLSAYELGRVFYYLNLKRGFKSNRKGGSEEDKANKISERIKKLQEQLKENDFKTVGQYLHDRYIKGLSTKATIENDFHLLRQLIEDEFDFIVETQSKFFPEISDEQWNTLRNRMFHQRPLKPVETGTCSLFEDKKRTYKYMPSFEEYRFLTELFNLSYQDENFHSHSLSSEQIFKVFHELKNTREATYTKIKKLLKLPSDLSFSIERSKSKDKIKISTTNHFFSKSLLFAEEWASLDLKLKDEVAEIYFSDMSVEEIKKGLLQLKIDSEIIENLLEEKVPNVQEATCSYSKEALQKIVSLILEEERHPTLIVDDLFKNEKEETSLIDRLDYYGASIPDSMQPIPQHIKDNNLTLNEDEKRYGKIANPTVHAALNQIRQVVNDLIEQYGKPTNIHIEFARDLKKSKEERDFDNRKKKKNEELNEQVRDFIEKHNQKPSAFNFERVKLWFELDAMNNQVCAYSGKTISARMVLSDEVQVDHILPFSRTLDDSLANKVLVLASENVKKRNRTPYEAFGQDTEKWASIQELAKRLPYHKQWRFAEDAIKKFEEKDQFLQRHLNDTRYISKIAKKYLGSITDPYKIVASRGQMTSIIRGKLGLNQFIQKPDGTKNREDHRHHAIDALTVALTSRSYLKRISDASARNQDPNRIPIPEPWKGFIKDADVKFNEIIVSHKVDHGKNGPFMEETCFGLIKNPNKYEEENDFKLITTKSLDSVKDPSTIRSQSLQNLAEKSGVISLAKSGVKKLRVYDVTKENPADIGLIESGLAKITHGKDKQHVKHYQKGDINYLAIWCLPQNITLKSDNHKKRKTDYIFTAIKTFDLNSKNPNDLRPHPAAKLVTKVYKGDTVALEVNNQLNYYIVKSIRAANKKLYFLKINQSSELANETQFIPAYTKLVDYKFRKVSVSPTGVITDNGPLLK	[[0.03143799677491188, 0.01106206327676773, 0.02069648541510105, 0.026607073843479156], [0.808393120765686, 0.024145210161805153, 0.12114280462265015, 0.05751140043139458], [0.47837579250335693, 0.026921475306153297, 0.08480656147003174, 0.0953843742609024], [0.2001568228006363, 0.017645366489887238, 0.04049444943666458, 0.24582917988300323], [0.1576242446899414, 0.007795850280672312, 0.12339462339878082, 0.07350719720125198], [0.024487195536494255, 0.03230904042720795, 0.010661502368748188, 0.028393995016813278], [0.01633737049996853, 0.012160684913396835, 0.011022345162928104, 0.023011906072497368], [0.05221959948539734, 0.01939847320318222, 0.02269980125129223, 0.058066144585609436], [0.07873223721981049, 0.024366658180952072, 0.02375178597867489, 0.06194537505507469], [0.06228438392281532, 0.021800756454467773, 0.023500142619013786, 0.0667177140712738]]	0.691996
RSGB23-1_GCF-000353285-V1_GENO_10000001#RSGB23-1_GCF-000353285-V1_GENO_10000001-scaffold_1INDEX2_31	MYSASPLSIRVTEVGEYIRYRSCERRFKLEYNDRDLASELPFADRLFNTIDPVLQAAGRQREDAWEVSLQSGGLTDLTNFSTQSGSETTTRSGNDTNWHDFATILSGISIGSNSYGREISIHARLGAFEIKGQLDFLVVLWDGSRPRLKIVECKASRRDRTYHRIQVTLYRMMLSALLESHPLFIGGYRITSEDIECVVARIQEDNNLSQDILALAPLNLETEEADIRRLIAPGGSLERIVNSDLADLDYQIESKCDDCVFSVHCLTESARERRLELLGLEPSVIRSLRNAGINSIDDLAELDLAGGQAITLRQDPSYSGNLELMRLHAQARRKTLPGGDTHPDEYEVISLPNTGQGQLPQHETSDGRRLIRIYLSIDYDYVENRIGALAAHVTNSNWQLHTGWLDGDPDPETGLVRRVPNHVIQEQNRQNEIGRDGNNRPIYEERPLLSRDVIHFKNDPWTGDYVTDTSAERTLIQSFLSELVDAIADVAELDEAPIHYYIWSRSDMAQLVEGCSRASSRLLASLRELLGCRDHLEQLIYSCLQEEVDQRFALGWTSRGLSVAASLKWFGNTYHWQRRVSGRPISLHQEFTQDIFDFKTDLWIDPSVPAWTEEGDGIRHKFEIRSRFHDSLTAPYWRAFWRSLPNPSAIRDARVRRAINSYNNAQRPNNLREYLRARVHALRWIEERIRFKNPEISKPNVIIANLPDFNLGVNDTARAALDFLKLDQHINLTSWIAEHLVPPLYRISTGKTIPLRNIVSLGQVDDSCQLTANLDLTDFDINLEAFRNNCNLGPGAFVRLSPFSEARRGQTFRQLMIGGITCTLQNLDWDSGEVSLSVVRFRGSDLYRLGSRVPERGPLFDRATLDESPSDFVAPRVDNRLQTVINSHVYQWFHPELSQIPAQIDIAPAMIEQYQEILRTLRLRRGRQLAQEQREAATEGLRTRIQLLQGPPGTGKTETTAASTLLRILARRTVRTEGKNQYGEIVVIAAHTHTAVNNLLQRIHSVLPHFIDAASESGLRMPPVRLAKVVSRDEDEVPGGDIPNIPSEPSLKVFQPFRENSVLIIGGTTGAILKLAKKLEGFSSFKGFPISTLIVDEASMMVFPHFLALTTLVGTDGEIMLTGDHRQLSPIVAHDWENEDRPPVVAYQPYVSAYQAVLNIKQNLGVPDSQILCSALSFTFRLPPLIRELVARLYVRDGIHLTGPERNSSPGIVPVTAWEKLWSASTGLYLVLHSERRSRKNNETEVAIVEQILEANYAAIPENSVAIVTPHRAQKALLNSGLTNYRNIVDVVDTVERLQGGERPTVIVSATASDPSAISKNVEFILDLNRSNVAFSRAQERLIVVCSSSLLDHIPADLEHYESAMLWKSLREICSQEVACETVNGHTVQIFTPPDALPEAIVEEEL	[[0.021983014419674873, 0.20878660678863525, 0.28493332862854004, 0.03301278129220009], [0.17290635406970978, 0.04619687423110008, 0.406436949968338, 0.01964065432548523], [0.06586448103189468, 0.03789651393890381, 0.0693712830543518, 0.014491589739918709], [0.041616182774305344, 0.08919207751750946, 0.2151036411523819, 0.03459771350026131], [0.021350152790546417, 0.027150938287377357, 0.012014075182378292, 0.014055258594453335], [0.04341180995106697, 0.032709795981645584, 0.017393432557582855, 0.017588738352060318], [0.024128735065460205, 0.23942583799362183, 0.12721186876296997, 0.045318204909563065], [0.023315973579883575, 0.05025597661733627, 0.07037027180194855, 0.022405270487070084], [0.02033630572259426, 0.07159847021102905, 0.04659537598490715, 0.02671181969344616], [0.025853319093585014, 0.13366355001926422, 0.09340137243270874, 0.03315770998597145]]	0.495216
RSGB23-1_GCF-000361085-V1_GENO_10000001#RSGB23-1_GCF-000361085-V1_GENO_10000001-scaffold_1INDEX1_19	MKRNYILGLDIGITSVGYGIIDYETRDVIDAGVRLFKEANVENNEGRRSKRGARRLKRRRRHRIQRVKKLLFDYNLLTDHSELSGINPYEARVKGLSQKLSEEEFSAALLHLAKRRGVHNVNEVEKDTGNELSTKEQISRNSKALEEKYVAELQLERLKKDGEVRGSINRFKTSDYVKEAKQLLKVQKAYHQLDQSFIDTYIDLLETRRTYYEGPGEGSPFGWKDIKEWYEMLMGHCTYFPEELRSVKYAYNADLYNALNDLNNLVITRDENEKLEYYEKFQIIENVFKQKKSRRLNKLRRKSW	[[0.16325272619724274, 0.025115691125392914, 0.056395385414361954, 0.06130777299404144], [0.09669076651334763, 0.06169087439775467, 0.025571351870894432, 0.2700996696949005], [0.063984714448452, 0.011541125364601612, 1.5141105651855469, 0.018443264067173004], [0.3007577955722809, 0.01752547360956669, 0.2628757953643799, 0.030259104445576668], [0.12139417976140976, 0.015649521723389626, 0.07353375107049942, 0.05307258665561676], [0.05718887224793434, 0.014041580259799957, 0.032438721507787704, 0.04134076461195946], [0.1358930766582489, 0.039338137954473495, 0.02047206275165081, 0.12083185464143753], [0.13583378493785858, 0.023295337334275246, 0.03538750484585762, 0.1134851798415184], [0.10257264971733093, 0.02049994468688965, 0.03773486986756325, 0.06043413653969765], [0.12026394158601761, 0.028297074139118195, 0.02804652787744999, 0.09379414469003677]]	0.667573
RSGB23-1_GCF-000367445-V1_GENO_10000001#PILERCR_RSGB23-1_GCF-000367445-V1_GENO_10000001-scaffold_10INDEX1_2	LIKKFNSTNKLTNLKTFYELLSVVSKFKNEDHINMNNIWNYLPIFDSICAIFEEQKRDDELILDLKNQNISKKLFIDEKFENEFLQEIIKLRNIDFKKRGSLSLKAINLYLSKMKDEKFEHNSEYIKNDSEIQTILKEKDLNNNSNYNSNAKYLDPFIFENDILSPAAKQTFEQSIKVLNRIIKLYSKNYNIKSIVIEMPKTKNDKETIDKINKENIAKTDEIMKKLSSSAKDALSKLDKRPKSLIEKIKLYLEQDGIDLYSLQKIDINDLINHPQKYEIDHIIPYSLSYDNSNANKTLTTKSNNAAKGQKTAYQYLSSVSNLDMNEYKEEKKILIYRNNSAKSSKVDKDSMYKKYELLTLEDNFDLSTQIGFLNRNLNDTRYATRLFVNRLKKHFSKDVSIIGIKGHVTSYFRNKVGIKKDRDFNYHHAIDALIIGIIANKNKYLANILDISDNVEIVSDHQKKNRITGEIIELRNRLDIKKNIMAKELAHEIKEKVDEIKDNQYKGIKYSRKIKKITNIKLYDNKLYGLKETDKLNKGYKIIKLNLLENENSDLEKYFNKPIETNKYEVLMAISHPKEFKKLKEIFDKGQPYKFPKENAFKKYMDSLNEEFPEIISKELIENAKATKRVVYLDLKNKQKYFKNLRIVEKKDIALDFKYVSKHDGGKSFKDKNSQLCSLVYKNKKNAYRSIPINFLLLNFGNKQNDLLNEEIYNKENLNKYKKVLSLDTSSKPLFVLKKGTILKKKNFIDGGFDNLYYISSISKKTGSDTKYVLKNLMINSSDKKQENSLTNTLLKEFDIVHFDELGNEFKKEIFN	[[0.3790901005268097, 0.013755464926362038, 0.020189477130770683, 0.3228762447834015], [0.21055062115192413, 0.030213508754968643, 0.022224096581339836, 0.4424320459365845], [0.09912674129009247, 0.014053430408239365, 0.05943361669778824, 0.05549006164073944], [0.12140306830406189, 0.019241146743297577, 0.054475024342536926, 0.23461130261421204], [0.4678262770175934, 0.01989336498081684, 0.03811496123671532, 0.1933385729789734], [0.3270832598209381, 0.023835498839616776, 0.05818285793066025, 0.12212292104959488], [0.3492683172225952, 0.028925376012921333, 0.026456035673618317, 0.20205406844615936], [0.2997000515460968, 0.026435326784849167, 0.03239887207746506, 0.18418869376182556], [0.26700201630592346, 0.020756099373102188, 0.02671363763511181, 0.29129523038864136], [0.2898099422454834, 0.021919919177889824, 0.024962320923805237, 0.27298855781555176]]	0.733414
RSGB23-1_GCF-000367785-V1_GENO_10000001#RSGB23-1_GCF-000367785-V1_GENO_10000001-scaffold_5INDEX1_17	MNKKDVTIGFDLGIASVGWSIIDNKTNDILKLGSRLFQEREKAEDRRNFRNIRRRIRRRKYKKEKFINLVLKNKDIFGFSSEKEIYDSFEKNSENWPNILDLKIKALNQKIEKSEIVWLLHDYLKNRGYFYATNEVNINETKQDNCFPSELLLDFYKENNFFKSNSSISRENGGYTFSNKDIKEIEHMLTVQEININFSKKYISIFNYVRLFSEGPGSLNSASEYGIYNYDENGIIVKKYTNIDKTIGKCSLFEDEKVISTSYPSYEIFNLLNDLANIRPAQLFNEKEQSLSSKNKEELLNNLFHNILNKTKAQSITIKQIEKIYIKEKGLEDISDQLKEKRNQE	[[0.3108195662498474, 0.018286651000380516, 0.034577272832393646, 0.22363020479679108], [0.1207423061132431, 0.023234941065311432, 0.03754426911473274, 0.15737305581569672], [0.35499095916748047, 0.014194626361131668, 0.208245187997818, 0.04269549250602722], [0.06039794906973839, 0.0382387675344944, 0.03190740942955017, 0.14420439302921295], [0.5899410843849182, 0.018259767442941666, 0.13037733733654022, 0.07154608517885208], [1.0562338829040527, 0.03204498812556267, 0.041861116886138916, 0.09510920941829681], [0.6494497060775757, 0.02390015684068203, 0.021282656118273735, 0.20870505273342133], [0.42103323340415955, 0.02637321688234806, 0.039046335965394974, 0.16964934766292572], [0.20295153558254242, 0.022494539618492126, 0.034111324697732925, 0.22869908809661865], [0.255219966173172, 0.02440253272652626, 0.03045092336833477, 0.21127748489379883]]	0.802087
RSGB23-1_GCF-000368165-V1_GENO_10000001#PILERCR_RSGB23-1_GCF-000368165-V1_GENO_10000001-scaffold_3INDEX1_24	MIQSHILCLHNTLPLYCLEDSKQSLKLLPKVMYCLRQFSEIIEELCQKRWIDFVRLNKQNLVVLDGLPDLDEFMFAPSRNQLGQVADFLIDLQQCQCFYCGKSLKNSKYAVDHFIPWSLYPADTGHNFVLADEKCNSQKSNYLASEQFLDQWRERNHLHDQAITREISQLGFLTDLQRSHRVADWAYKQAIENEYLVWLGGKEKKIFAPV	[[0.07576502859592438, 0.04429047182202339, 0.9171366691589355, 0.06104131415486336], [0.3092678487300873, 0.012644614093005657, 0.2908094823360443, 0.032449010759592056], [0.06062036380171776, 0.026123877614736557, 0.017354613170027733, 0.047960177063941956], [0.0143716586753726, 0.01237077172845602, 0.022356444969773293, 0.028198575600981712], [0.006159876938909292, 0.004790627397596836, 0.003978621680289507, 0.004479876719415188], [0.01972651295363903, 0.05242959409952164, 0.019574031233787537, 0.03486553579568863], [0.017895154654979706, 0.016525577753782272, 0.032619502395391464, 0.014470878057181835], [0.0029778897296637297, 0.003817389253526926, 0.0032056511845439672, 0.004250578116625547], [0.01695224829018116, 0.01717846281826496, 0.011014719493687153, 0.027114007622003555], [0.0017797871259972453, 0.0018643873045220971, 0.002335239201784134, 0.0020641873124986887]]	0.588327
RSGB23-1_GCF-000371465-V1_GENO_10000001#RSGB23-1_GCF-000371465-V1_GENO_10000001-scaffold_3INDEX1_22	MDKELNYAIGLDIGITSVGWAVVNLDLNRIEDLGVRIFNAAENPKDGASLALPRRLARGRRRLLRRRAYRLKRVKRLIVEKNILTQNQLDNLFKDNNICSVWEARVKGLDSKLTNEEWAKILINLCKRRGFKSNRKNEAKEKEAGAIISSINKNIEIMKENNSRTIGECIYKRVKESDDAYKALRNKYGEYTMCTSRGIIREEINILFEKQRSFGAEFASSEIEDMYLEIFDSQRPYSDFDKLEKFVGYCTFEKGVKRAPKKCISAEEFVLYDNINKLSIVCDGEKRKLNNKERDLIVKEAYNKKEIKYSALRKLLNLDENSRFSTLTYSIDKDVSKTENTKFVSLSGYYEIKRAIEKGISKEYWNEIKNNKDMLNNIAYVLTLGKTDKEIEEQLIKRNIDKKIIESVIDISFSKFNNLSVKAINKILPFMKEGFQYNEACEKAGYDFKAIYKGEKFKKLPVIDIHEIVNPVVKRALAQSRKVVNAIIDKYDSPIRINIELARELSKNFKDRKAIEKEQKENRVEIEKIRTELKDLFGKEPTYSEVLKYRLWQMQNCECAYSQQQIGINELFSQGYCEIDHIIPFSRCFDDSLSNKVLVLGKENQRKGNRTPFEYFGDNIERWNRFEVWVKGSHLNYKKKTNLLKKKVSKEEEREWKARNLQDTKYICKYIANYINNKLKFKESDRKQKVITINGRATSILRGYWGLTKIREDGDKHHALDAAVVAVATQGLVQKISKYSKARELRGIRESD	[[0.07781877368688583, 0.018440527841448784, 0.03246629238128662, 0.04977897182106972], [0.049443867057561874, 0.01960001140832901, 0.018623339012265205, 0.04300741106271744], [0.2688353657722473, 0.03454769402742386, 0.06219473481178284, 0.07592125236988068], [0.03740826994180679, 0.017589449882507324, 0.06504695862531662, 0.03017273172736168], [0.052675265818834305, 0.12715888023376465, 0.08968553692102432, 0.014683675020933151], [0.14335086941719055, 0.08843439072370529, 0.011486975476145744, 0.06903209537267685], [1.6997270584106445, 0.004582589026540518, 0.03189733624458313, 0.019384130835533142], [0.728862464427948, 0.05432702600955963, 0.0271993950009346, 0.1281346082687378], [0.19708126783370972, 0.0318848080933094, 0.03786129131913185, 0.09761542826890945], [0.2344539314508438, 0.03299541398882866, 0.03989395871758461, 0.10731808841228485]]	0.836834
RSGB23-1_GCF-000372405-V1_GENO_10000001#RSGB23-1_GCF-000372405-V1_GENO_10000001-scaffold_5INDEX1_3	MIALGLDIGVSSLGTAIVDTQKNQILHTGVYVFPAGKEAFGTNKEKPKNETRRVARQGRRQNYRRRLRRSQLLKFLYQLSELNSPEGDRYVPLTFEEIDAWLSWDKEGKTAARQFPDSDAFRAWMAMNPYEIRSRAVEGSITRAEFGRLLYHIIQRRGFQSSRKMKADEGAMAKGKDDIIGYTQTKSEIGEQTLGQYLYQISAKEGEPFTQREEKPRGRYTLRSMYVEEMERIWDQQAKRLGLEELEIEGTPVKDLLIGQISHDPESGELLYKSNDSVLFWQRPLRSQKHLINKCSLESRKMYDPVKQRHYIQGPRVAAVSHPTSEFHRALQVLSNVRVEGRTLYGMGLFQTSLDFLCSKNSKTIKVADLKRHLSLVSKLNYDDDQALPGCPTIASITDLFEKGALSYLYGETDTIYIDIWQKLLFYDDERLLEKNIADYAQSKGLKLKADFAKRLEGINLVDDYGSISIHAMDNIIPFLLQGRSHTEAIFLGGVKNAFGPRYYYFEKEEQMWQELLQIINEPASKGEKIDRLIEFLSNPDEQTGLDEKRLRMKLYHPTQSVQKIEIQNRLGEVDNLRNPIVEQALWAVRRQVNALIDRMIQQTGNPNFRFDRITIELSRDLKSSLDRRLKIRQEQEANRAENEEAVMWLRALNVQVNRDNILKYRLHKELQQQDGIARCPYTGKTINPAHLFAGNNYFQIEHIIPRSISLDDSFGNKTLCESNFNREKGNKTPYEFYSVNSSKTLWGAEDWDEITHRVRRVLPARKASRFLSKRSAQEQLEELPNKMLNDTAYMSVKAREYLTTICGDVRSVTGHITADLRRMWQLNKILGETYECAPGAVSEVLIARGDTDVYALLDSESQVVNRVAPKLNLIPNPTADEIRIPVVVKGSKLYRDGKEYPKPAHLDLSGVTGEALIAYHRVGGTPHCQPLFNPKPSAKDRLVVPATINSKNQLTSDYIEALRKVKRGNYPTEPGKYWVTLQLKGEPIWELPSNKKRVAANAVRVSGRLNGNAFWSPLFETEVDSSVVNMEEHRNRTAYLNLDYDTAEFTRMLRPAPEVGEGELLLTGVANHGSLLLDQCDGKTIDVQHLDLQEQTKYYVSLRYGETISPEERVTIYPLYAKAPTPRSGEVLLEGKLFLLDKSQGLYALEPVKNRDDHRHHAVDALVIALAKQNYVTELSTYNRQDDSYRQGGRLKPRFDLPWDGFREEAEQSINDILVVHKKNRVDPLSKVTRKITKNGKVYTSEGYAVRGALHKATIYGQRKAPGQTEVGYHSRKSIAEVTKMSQLNKVVDAAIRKEMLRILKEELGLDISNPKLVFPKNAFIDEEGKTKVYLPNRNGGEPVPVKKVRLCDKFNNVVRLKEANQYVDPQNNHHVLIYEALDGSLQESVVTMWDVVDRRNRGEEIFQLPPDGKRILFKLMRDRMYLIGITREEILVHLSDTSYLSKYLYRVQKLSSMYYVFRKATASNTNYDREMIRVQSLPFFESDKDNIHSVEISLTGKVILKDD	[[0.054094329476356506, 0.09797301888465881, 0.2887856662273407, 0.03223322331905365], [0.628951370716095, 0.017887020483613014, 0.28072047233581543, 0.00667969835922122], [0.4096737205982208, 0.010975092649459839, 0.4508897364139557, 0.004472385626286268], [0.023408660665154457, 0.010097219608724117, 0.015749571844935417, 0.01455578301101923], [0.436547189950943, 0.1495009809732437, 0.02595549076795578, 0.048361510038375854], [0.025381825864315033, 0.024067599326372147, 0.00952111091464758, 0.022978972643613815], [0.01824936270713806, 0.024956021457910538, 0.033315062522888184, 0.012463219463825226], [0.003475902136415243, 0.003672377672046423, 0.004166115075349808, 0.0028024595230817795], [0.0034647027496248484, 0.0032007908448576927, 0.0024363293778151274, 0.0028867104556411505], [0.0026320884935557842, 0.002814733423292637, 0.0026905026752501726, 0.0020458379294723272]]	0.729139
RSGB23-1_GCF-000373465-V1_GENO_10000001#RSGB23-1_GCF-000373465-V1_GENO_10000001-scaffold_31INDEX1_23	MLTTVLRGLAAASVAVLVLPLTASSPASAAETLPLAEAVDRLPVEAESRDGYDRDAFRHWNTGDDPSDGCNTRAEVLLDEAVEPPTVGPRCRLSGGRWWSYYDQVWVTSASGLDIDHMVPLAESWDSGASAWTAQRREAYANDQGADASLVAVTARSNRSKADQDPAEWLPSATEAHCRYTAEWVGTKLRWSLAADETEVAALHETAADCPNQTVTYEPAT	[[0.01300652977079153, 0.32783737778663635, 0.4728682339191437, 0.01222735270857811], [0.046553321182727814, 0.1424906700849533, 0.03030986711382866, 0.4444858729839325], [0.01440440770238638, 0.10992643237113953, 0.061078716069459915, 0.18746420741081238], [0.01970064826309681, 0.28585147857666016, 0.28720900416374207, 0.026341482996940613], [0.02068512700498104, 0.037815436720848083, 0.03770296648144722, 0.013974095694720745], [0.02152916230261326, 0.08334406465291977, 0.04264851287007332, 0.032750654965639114], [0.03352439031004906, 0.25277671217918396, 0.23044481873512268, 0.020165573805570602], [0.025110138580203056, 0.13353273272514343, 0.060366883873939514, 0.043542973697185516], [0.03367956355214119, 0.20862004160881042, 0.1331341564655304, 0.029624298214912415], [0.02061258628964424, 0.3410099446773529, 0.2908087372779846, 0.020434590056538582]]	0.617122
RSGB23-1_GCF-000374285-V1_GENO_10000001#RSGB23-1_GCF-000374285-V1_GENO_10000001-scaffold_8INDEX1_8	MKLTPLNYILGLDLGIASVGWAVVEIDESGNIIRLIDLGVRTFDAAETGKGESLNLVRRSTRATRLLIYRKAQRVRELRYLLKNEGMIDDAIASYKLPNNVWELRVEGLDRKLNKEEWAAVLLHFVKHRGFKSSRKHQPKDGGKQGQLIKGINDNKILLASGVYRSPAELAIKKFYVEDGYIRNQRQYQHTFGREELAAECALLFETQRKLGNPFSSKEFESKWADIFNKQKKALTRKQMLAMVGICTFENTKYGLTEQKRAAKNTYSTERFVAIQRLQNLRIVENGEEKGLTDNEFQKILSLGYELEKGVSYARVRKELNLSEKAFFKGLQYSKYTKKTEDSLFLNFKFYHTLHNTLLSNNLENEWNEISKNDKLMDKIGTELSLCKNQDEFLESLSDELPKNVLNVLFENIHFDKFIHISLVALYKLLPLMEQGYNYAQAHTEIYGYSQIEDKKFLSAIPLADIHNPVVLRSLTQARKVINGIIRLYGSPTRIHIELSRDLGKSKVDRDAISKQNAKNRASNDELAKQIREEFQFEPKAKDILKYRLYIQQNCHCIYSNKKIDCKRLFEDNYVELDHALPLSRSWDDSFNNKVLVLKYENQNKRNLTPYEWLDGKNDSLQWRTFVARVNSFSEISKEKKQKLLSHNINEDEFKSRHLNDTRYIARYLKNHIEEHLMITGKGKNVLATNGRITSLLRKVWGLNKDRDLGDRHHALDAVVVACTQSKLIQQITEDIQHNRICRFTGEPKKKIFIPWEHFTADVNIRVFSDNPKLELENRLPDYPQYNHEFVQSLFVSRMPTRKMVGLGHEATLRSARILDTTGKSIKKEFLTDLTLKNLENMMNKEREPELYQSLVEHFKKYGDKPKEKFFKKGGTEVKSIRICKTQNKFVDLGNKTIADNGDIVRTDLFLKGKKYYFVNIYAWQVAEGILPNETTMGNLLDDSYIFQFSLFKNDILEIPHPEDKNKSVFAYFIRPDDDRRWILKFHDNAKIPEIYSKKDDTSIRLSVQGQKFIRKYQVDELGKNIRPCRPTKRQHVR	[[0.015504068695008755, 0.01144817192107439, 0.007390705868601799, 0.013268490321934223], [0.033351100981235504, 0.01730605959892273, 0.014261100441217422, 0.01838083565235138], [0.13636821508407593, 0.036250438541173935, 0.07966264337301254, 0.025760440155863762], [0.026227984577417374, 0.17317579686641693, 0.06161891296505928, 0.05824148282408714], [0.04130743816494942, 1.2396574020385742, 0.04913393780589104, 0.04619787260890007], [0.0560779795050621, 1.0331768989562988, 0.02252165414392948, 0.0949307531118393], [0.06663160771131516, 0.017148995772004128, 0.02933119609951973, 0.055266719311475754], [0.08019278198480606, 0.023837050423026085, 0.024937789887189865, 0.069681815803051], [0.031682223081588745, 0.01689055562019348, 0.01295707281678915, 0.02903131954371929], [0.02589142881333828, 0.015337162651121616, 0.011411107145249844, 0.02542712166905403]]	0.806047
RSGB23-1_GCF-000374545-V1_GENO_10000001#RSGB23-1_GCF-000374545-V1_GENO_10000001-scaffold_13INDEX1_29	MNLVYVLDHNRKPLMPTTPAKARILLRQGKAKVIRKLPFTIKLLQESTTTYTQPLTHGIDTGSKTIGSAVIRPKGNVLYLSEIEIRNDIAGKMKDRSKYRRNRRNRKTRYRQARWRNRKNSIKTNRFSPTMTSKINSHIKEINFVKSILPITKTILETATFDPHALKNPEVLTNKLLYQQGINYGFANTKAYVLTRDQYTCQHCKGKSKDHRLEVHHILYRSEGGSDDQENLITLCKPCHDKVHSNEITLKLKGKKKGQLSHATQMNTIRVQLLKQLPTVQETFGFITKEHRQQHTNEKKHYIDAIFIATQGAKPIYKTSQLILKKCIPDGDYQQTKGIRSEQRIPTGKIQGFRKFDKVTYQGSYYFIKGRMSTGYAILMDAQYQTVKLKPIPKFQKMQRDSARRSWIISQKTIANI	[[0.05849120765924454, 0.019633743911981583, 0.12408460676670074, 0.05178997665643692], [0.811812162399292, 0.03016526997089386, 0.09117913246154785, 0.07401015609502792], [0.9155933260917664, 0.05422699451446533, 0.05654539167881012, 0.06946979463100433], [0.13673801720142365, 0.020307784900069237, 0.0809934064745903, 0.04473201557993889], [0.2254604548215866, 0.022184865549206734, 0.042757272720336914, 0.1422264724969864], [0.11716403812170029, 0.028553979471325874, 0.040105629712343216, 0.04530685022473335], [0.005047118291258812, 0.0062764487229287624, 0.0047236341051757336, 0.007413404993712902], [0.01793510653078556, 0.010159984230995178, 0.010096229612827301, 0.017830470576882362], [0.03960919752717018, 0.020031262189149857, 0.015076904557645321, 0.03945821896195412], [0.028506191447377205, 0.011831025592982769, 0.016152970492839813, 0.025857282802462578]]	0.615036
RSGB23-1_GCF-000374545-V1_GENO_10000001#RSGB23-1_GCF-000374545-V1_GENO_10000001-scaffold_30INDEX1_4	MNYTIGLDIGVASIGWAVIDNDNKRIVALNENLFDKAEDYKGKSKAEVRREKSSRSKTVRRKAHRLIRVRRLFVNTGLLTKDIVTNFHFHPSLLNKPNDLGKRTRKSPYQLRAEGLDRCLSNIEWAVVLFHLAKHRSFISVDTKDENAQKMKKAINENRSLLTMCAYRTVGEMYYKDDKFKEKCRNKGGEFTATINRQMLLDELTLLFEAQRSFGNQYSSVEFQQKYVTIFSSQRPTFTNSAIEKMVGYCTFEPHQKRAPKNSYTVERFNLLRDLSQLKYMIGIEEFFLTMEEKQAIIDLAYSKEKVTYSNIRTILNKKFKFPPNAIFKGHPIDKEQKNFTSLKGYHTLKKALSPLGANEWNVFSQNYRLLDQTVESIALGKNEANIIKRFKKIGLPPKYHSLLCNVSFSKFSHLSFKALNNILPLMESGMTYTAACANSKYKGHYIKNTQIQKTDPLILPLIPQTLFSNPVVFRALCKTRRIVQAIIKRYGLPYAIHLETARELSNSDEKKKEIEEQQNKNRKATEILVKELKEFGITTPKYSLIEKYRYYKEQDGICPYSGEPINLDMLLSDLYGSIYEIDHIIPYSLTQCNERSNKVLVKQSENQNKSNRLPIEYLGRDKERWDRFCTWVKGSRLSVRKKQTLLREPLTKEESECFRTRNLTDTQYAATAAAEYLKVGVTFSDKNNRKPIVLIKGAVTGFLRYNWGIKKDREKFLQHAQDAAVVAVASEKMLQQISEYYKLKETQPQLFYNKDNRPSFPMPWPFFNNELKARLSANPVEKIAAYKRIHKIPPVYYDEDISCYKPLYPSIAVRYKINGCLLDETAQSALPKYIKEGYTIKKIPLTELEPKHLIEDKDGIIPVVGADKDVAFREALLKRFTDIISIDEYYKKSLTEIKKISKQAFTEKFFKPSKPGRVPSLVKSIRIIDKGTAGHIKNNALYKNGTDSLFKVSIFKKNESYYFVPHYRLPALQKKEVLKAIVPKNSEENWIPIDETFHRCFSLYKNNLVRLITVRGEEHIGYYKGTHRRINAINLLSKETSFSITAPQIKYIELLFVSVLGDITRSKGDFS	[[0.030414670705795288, 0.010790370404720306, 0.02060087025165558, 0.022594548761844635], [0.05023396760225296, 0.015427017584443092, 0.035034265369176865, 0.024352043867111206], [0.2180120199918747, 0.02371189184486866, 0.10473665595054626, 0.050448767840862274], [0.017159147188067436, 0.026089292019605637, 0.04045073688030243, 0.05923737958073616], [0.14107844233512878, 0.06302448362112045, 0.47966352105140686, 0.019499311223626137], [0.07801628857851028, 0.23978333175182343, 0.01861174777150154, 0.08520326018333435], [0.49905452132225037, 0.02699078992009163, 0.09060680866241455, 0.09013195335865021], [0.29480254650115967, 0.03896709159016609, 0.04597911238670349, 0.09943512827157974], [0.11541880667209625, 0.025895366445183754, 0.03303991258144379, 0.06571201235055923], [0.07263343036174774, 0.023023463785648346, 0.023475632071495056, 0.06094924733042717]]	0.611679
RSGB23-1_GCF-000375405-V1_GENO_10000001#RSGB23-1_GCF-000375405-V1_GENO_10000001-scaffold_26INDEX1_2	MKKILGLDIGTNSVGWAIINKDSDGPQSIVNLGSRIIPMSQDVMDKFGKGQTVSSTAERTGYRGVRRIRERSLLRRERLHRVLHILGFLPKHYDQVIGWDRSDNRTYGKFLPGIEIKLSWVPTDSGNQFLFMDSYLEMLKELKQEQPELFETSDTPAPMDWTLYYLRKKGLKQALRPAELAWIILNFNQKRGYYQLRGEEQEVDPKKREEYHALRVVRVEVDPESGSLSKPWYNAYLENGWIYRCQSNKPLDSWVGMIKDFIVTIHLADDGSEALDREGNVRRNFRAPGEDDWTLLKKKTESDLQKSGKTVGAYIYDTLLKQPSQKVRGELVRTIERKFYRNELELILDKQLEFIPELKSKELFDACANELYPSNHNHRANLLTKDFKYLFVNDIIFYQRPLKTKKSLIANCPYERRSYKKDGERVYVPIKCIAKSNPYFQEFRLWQFIENLRIIQHQKEMDDSIQYNVDVTSDYLPDEVSYVKLFDWLNERKEVKEDQLLRNFFNLKKDKISKEFSVSWNYVKDRTYPCNETRALLISGLEKCDSLSWLDSKEKEYRLWHLLYSVEDPKELRGALAKLADKESLSSDFVDIFSKLPSFEKDYGSYSEKAIKKILPIIRKGSYWSADAIDSRTQKRIQQIIDGEVNESIDMRAREKLESLREIAAYKGLPLWLAGYVIYNRHSEAGEIKKWNTPEDLEYYLTHEFKQYSLRNPIVEQIILETLRLVKDLWEKYGDLSEIHLELGRDLKNPAKKREADTKRNVDNENEWMEIQEKMLEFHREGLISNPYSPSQKMKYKLWLEQNHISPYTGEAIPLTKLFTSSCEIEHVIPQGRYFDDSFTNKVVCESEVNKLKSSMLGHEFIKSKGGEAVLIGGTQVRILSVPKYVALVDRLYSSTNPTKASKLLLEDIDDLNKDFSERQLNDTRYISRYAMSILSAIVREDDEKESVSKNIITCSGKITDVLKRSWGLKDIWDGLIQPRFERLNTMYDTQEFGKWVTSNKFQVRIPLELQRNVSKKRIDHRHHAMDALVIACATRNHTNYINNMSAWRGEDYKKVRYDLKKKLIDENSSERDTFIKPWPNFTVDAKKALERIIVSHKKNLRVLTATVNHTEYIDNQGKRQLKKQESNDHYAVRKPLHQETIFGRVSIRSIKQVTLSKALENYKSIVDKHLKAKVREVIAEYGGKVDSKTLNKYFKDRDYKYEGLDIKRVEVYHYDHDCAATRKPLNDSLTLKQIEKVTDESIRKILYNHLDNYAGDLKEAFSVEGLVAMNKNIKTLNGGVPHHPIYKVRLFEDLGSKFALGTTNNNPSKFAVAAKGTNLYFGVYVDENGKRSFDSIPFNVVLNRIKSGLSPVPDVFGKSNLLFYLSPNDLVYIPSSIELNEEFCINEINNNRLYKMVSSTGFQCFFSQNNMAQSIWDKKEFSALNKMERDIEGNMIKQVCWKLVVNRIGEITDVIR	[[0.03155745193362236, 0.013660664670169353, 0.01524305809289217, 0.026435142382979393], [0.042055606842041016, 0.020059697329998016, 0.018196502700448036, 0.019803442060947418], [1.3995716571807861, 0.019072026014328003, 0.05787073075771332, 0.03502132371068001], [1.35317862033844, 0.027579786255955696, 0.033717237412929535, 0.057860422879457474], [1.3895058631896973, 0.01710490696132183, 0.05853860825300217, 0.03848673030734062], [0.05190800502896309, 0.08185652643442154, 0.06321438401937485, 0.7061173319816589], [0.0400816909968853, 0.01680280640721321, 0.016653668135404587, 0.032591670751571655], [0.030603813007473946, 0.016477171331644058, 0.01279040053486824, 0.028543822467327118], [0.04926964268088341, 0.02041795663535595, 0.01772226393222809, 0.032309290021657944], [0.029430586844682693, 0.014848524704575539, 0.013579854741692543, 0.028445301577448845]]	0.804417
RSGB23-1_GCF-000376885-V1_GENO_10000001#RSGB23-1_GCF-000376885-V1_GENO_10000001-scaffold_1INDEX1_19	MRRRRRARLVKLDKYLLSLGFPLVEYGDETFEPWVARAELADGFIADENLRIRKLSIAFRHIARHRGWMNPYKSIQSLYGISSENLSEQYEEMCAHLGFKKADGLTPAQVVAEYLNENENKPAPRLRKSTKHTDRFALFPQRLMQEDNAYEVEYICKQQGIDEKTTREIINKIFYAISPRGSATDSVGNDVLTGEARALKASLAFQKFRIASAIANLSLHINGVERPLSIKEKQIAYDVLTDTDTKNRPGWADVAQQLGVNRRDIKGIGGIQDGEDRVSNRAPVIETYYALLDSDGGLKKLVKKVILPWWDNSKEDDKEALIEILGNTLDIESARDDIKYLSAFDLIDSFDDNELALLDNIKLPTGRAAYSVRACYELTEQILTTSDNLHEARKNVYGVTDNWRPPQASIGEPVGNPSVDRVLKIVNRYMLNTTKRWGKPLSVNIEHVREGFRSEKVARMYQHDTEQKAKYRQSIFNTMKTENPSVDRYQDSQIKRWEAVQRQGCKCLYCGKTITYSTCELDHIVPRKGVGADNKRTNLAAVCADCNRSKSNILFSKWCHSTYAMDRGISVEAAVDRAESFIFPTGIYSKKASANFIGAVKNRLQQETEDDAPDNRSIESVAWMADELRKRIDWYYNSEHYTSHKPKNDNKQVKIGVFPGKVTALARRLSGIEKEIHFAGPRGKTRLDRRHHAVDAAVISMMSREIAVILNEKNELRIAQMYVSHPEKLGQPFWKDYPLDIGRSLQFRKWIDKMKDLQVLVNDAMDHDRVSVLRDYRLRFGNSKAHKDTIHKLVRMRLGDRLSAELINKASTPALYMALTRCDDYDAETGLPENKSRKIVVNGQHFSANDVVFFFDDDAAQLIINGGSVELGDGFHHVRIYKCPKFNSAGKQIGVFYGMIRVFTVDLRHNSSDDLLSVELPPQSLSMRYAEPRTVAAVLSGKAEFVGHLFISDEIRLDLDTSTYKGQVAEFAEIMRKISKPEIYSTWVVDGFKSPSRFRLRPSYLASEGIEKLPEEQRTMLDKFFKDGWTPSVDIVSKFKPVVIRRNGLGEPRWKSKAGLPVSYRWCD	[[0.014105905778706074, 0.02939416468143463, 0.020329026505351067, 0.013289034366607666], [0.008041976019740105, 0.016551168635487556, 0.015934424474835396, 0.01184974517673254], [0.132815420627594, 0.0448266863822937, 0.885530412197113, 0.022121071815490723], [0.03273717686533928, 0.13604682683944702, 0.4089168906211853, 0.04543042927980423], [0.052857860922813416, 0.11709339916706085, 0.028927098959684372, 0.03470505774021149], [0.10352320224046707, 0.537761926651001, 0.05387679859995842, 0.04654460400342941], [0.01354503259062767, 0.02582249417901039, 0.01751773990690708, 0.011748665012419224], [0.004402836784720421, 0.004827860277146101, 0.0062581272795796394, 0.0041135381907224655], [0.005876140668988228, 0.009053199551999569, 0.0073566678911447525, 0.005565103143453598], [0.00786296185106039, 0.013862290419638157, 0.011714650318026543, 0.008161510340869427]]	0.56225
RSGB23-1_GCF-000377705-V1_GENO_10000001#RSGB23-1_GCF-000377705-V1_GENO_10000001-scaffold_3INDEX1_22	MSDTIDYRIGLDIGTNSVGWSIVELEFNGEQYETVNLIDAGVRMFDKAEVPKTGASLAFPRRLARSTRRRLKRRANRKKAIRNLLINQDVVNEKELEKLFQSPTLIDVWSLRVEALDRLLGREEWARLLIHLAQKRGYKSNRKAEESTKEGKVVLSSINENTERLKRYRTVGEMWVEDPHFEGRFHNQENEYKFNVTRHQLEEEIRFLFKQQRELNSPYASNELEEHYLNIWGHQLPFTSGNSILNKVGQCSLLENEKRFPKATYTFQYFMVLDKLNRIRLKPSVRKLTQEERSHVINSLFNRSNIKKTPPKVKYKDIRKIIEIAEEETFHDVVYDTEKSITKNEDIPFVNLDSYYKIKKVCDEHKEEYGPADYDAVGYALTVYKTDHDIRLYLRNPENLAKRVFEEKFIQTLLLQSYSTFGHLSQKGIQAILPFMEEGMTYIEAAQQAGFNTTGFKKEGKSKFLKVIPDDIRNPVVMRSLTQSRKVVNAIIKEMEEQPQSIHVELARELSKDNDERKKISNQYEKNRKRNEGAVKILSENGILNPTGHDIVKYKLWSEQRGHCMYSLKPIPAEEFFAELKAERNRAPMLDVDHIIPYSKSFDDSYSNKVLVYSDQNRIKGDRLPVEYFDGDIDRWNEFIGFVNSCDFSKRKRTNLTKKRLNEEEEQLIKERHLNDTRYASRYFKNYLEEHLKFKVSEKKKDKKRVETVAGKITSHLRKRWGLVKHRQDTHLHHALDAVVVACTDTKIIQDVIRYYRLKEESRAESNIYFPLPWKTFRNDILHRLSLVAVPEQVKEALEGDQEQTEYMLVSRMPRRSITGAVHKETISTFGGYDEKGKVLMVQKVPLNEIKFDENGDFKMFNKESDPATYEVIKQRLLENNGDSNIAFEKPLYKPSKKGNGNEIKRVKVIKEQKTMMRQVNGGIAENGDLVRIDFFQKDKKYVMVPIYTWDTIEPVLPDKYVVGGKGYQQWPKITEDYHFSASIYPYELIRVVTKKGVDRFYYFSSLNIGKNVIKVIECNIPHQEYIEIGVNSITLLEKYEMNVLGKIKGVVQDSRNTFSNYKIKKHTQ	[[0.017631608992815018, 0.008131463080644608, 0.012227236293256283, 0.014806672930717468], [0.05995665490627289, 0.017797961831092834, 0.030926071107387543, 0.02932712994515896], [0.2157597690820694, 0.03516782820224762, 0.061424706131219864, 0.05911373347043991], [0.038266003131866455, 0.012838698923587799, 0.05027532950043678, 0.0594211183488369], [0.11348377913236618, 0.03306908532977104, 0.43720757961273193, 0.059202197939157486], [0.23393665254116058, 0.04936515539884567, 0.02720644138753414, 0.10187133401632309], [0.7153602242469788, 0.036860886961221695, 0.04670469090342522, 0.12390614300966263], [0.7044342756271362, 0.024489767849445343, 0.05058787390589714, 0.1411042958498001], [0.18451040983200073, 0.031133174896240234, 0.03989313915371895, 0.08636784553527832], [0.15303045511245728, 0.031222335994243622, 0.03019518218934536, 0.09869745373725891]]	0.622276
RSGB23-1_GCF-000378585-V1_GENO_10000001#RSGB23-1_GCF-000378585-V1_GENO_10000001-scaffold_4INDEX1_20	MNTRLALDLGSSSIGWALFRLNDDSRPCAIIRSGVRIFSDGRDNYQNSLGARRRKKRLERRMRARRNKRVRTLARWLITLGFLPSDPVERRLLMNELDPYELRSRGVREELTRFEFGRAVFHLGKRRAFKSNRKTDTEDEKESNMKSAITTLEGELQKSGTTLGDWMYQQRKKDSSFSLRFRPNSSSSASKLDYDYYASRAMVEDEFRTLWIEQKKRSTHPEDFSDWAFDRIFDAIFFQRPLKPVVPGLCTLIPEERRAPKALPSFQRFRLYQELNHVRLVSADGARRPLSLGERDKLALYLENHKTLNILSIPRKLKLKDGSQAINLSGEDGSKKELTGNRTACDLRGNGKSKPGFGVAWDNFSDARQEEITKKLLNETDAESLSGWLVRNTGVSPDLAHTISERSLESGYSRVSEKAISLVLPKLMESVIPYSKAVEESEIGSHSGLSHYEKTGVLLEELPYYGEYLQRRTDGGTGDPRETNPEIRFGKIGNPSVHVALNQLRKVVNELVREYGRPTEINVEVLRDLRHGRKTKKKIHLANLENQKENQRRVEEALPFLGVKKVKSLSDHKRSSVARKMRLWEDLAKNPGDRRCPYTGTLIEPQMFLKTGEVEIDHILPLSDTWDNTLSNLTLCTREANRKKGKQTPYEAFGHIDEGPYSYASIKKRVKSIRDPEKRRRFLENALDVWKEDHSGPSSRALTDSSYIARVAVEYLSLICPREKVIPVSGRITSQIRKRFNFKKGRHDHRHHALDAIALGIADHRLVQQSARTSREADGRYMSLAKFIREPWPTYEEHAERAIRNIVVSFRPDHGHQGQIHKESHWGLRGDGSAKRKGANKPKTPNDVTRMMSISKSSDPLRIHTGSPAKSGTAYKFMETNSNYCLEITVNAKGKWSGEVISRAKSYEFMRDHPGGNIMDVLPKNKGINGRPLVMRLTQGDMVRIHVDGNKHIMRVNKMGWNGSVFLSEHFESNCDQRNRGKAEPGFRYLTKSASGLQAANCEWISVSPAGRTSSRWHAAA	[[0.044818632304668427, 0.12208662927150726, 0.31216371059417725, 0.032484233379364014], [0.18909254670143127, 0.03933645039796829, 0.5488342046737671, 0.01870792731642723], [0.04396198317408562, 0.10831107199192047, 0.1685027778148651, 0.021247342228889465], [0.012472180649638176, 0.02657512202858925, 0.04018649458885193, 0.04002832621335983], [0.023132961243391037, 0.009077808819711208, 0.019265908747911453, 0.018668917939066887], [0.01864299178123474, 0.07226350903511047, 0.07145070284605026, 0.18359966576099396], [0.027174949645996094, 0.08831407129764557, 0.1473572701215744, 0.03529629483819008], [0.01705491729080677, 0.022717878222465515, 0.02120305970311165, 0.009272404946386814], [0.012647489085793495, 0.025331834331154823, 0.016978304833173752, 0.012211118824779987], [0.02693672478199005, 0.0718083456158638, 0.077554851770401, 0.02177117019891739]]	0.605248
RSGB23-1_GCF-000379505-V1_GENO_10000001#PILERCR_RSGB23-1_GCF-000379505-V1_GENO_10000001-scaffold_5INDEX1_16	VKKINKPEIDQSEICNTFNNLKYKDIIEEKSLHYSTYFDDLKSLYDFETKKSKEDSLYREYMKKMYSQRFSNKAYPLLYKYYRIIRSSSTHCPYCNYPTHSIKQVDHYFPKALFPSLALTIENLVPICMDCNRLKFEYHSFNKSEMLIHPYYDEFVKEGFEFINCEVIEKDNIGFDFSIKKLNDWDDVIFNRVNLHFKNLELDKLYSSDFEADFSVYIEELKELYIDCDENSVKEALRRKIRSYKKSNIKPWYYAGYNAIINCSWFFNYYIKQ	[[0.10920543968677521, 0.007636165712028742, 0.13574199378490448, 0.07672522217035294], [0.9560031294822693, 0.0147399278357625, 0.0632769763469696, 0.11087018996477127], [1.0587379932403564, 0.02510697767138481, 0.04654626548290253, 0.09864027798175812], [0.04329504817724228, 0.017926502972841263, 0.028481459245085716, 0.06647148728370667], [0.09279295802116394, 0.01699605956673622, 0.038856927305459976, 0.07446763664484024], [0.048028841614723206, 0.03214738890528679, 0.014070508070290089, 0.057492759078741074], [0.05586010962724686, 0.02018636092543602, 0.021977271884679794, 0.05630050227046013], [0.11096842586994171, 0.025832677260041237, 0.029450107365846634, 0.10390771180391312], [0.16303569078445435, 0.03537615388631821, 0.025143278762698174, 0.22730351984500885], [0.14980646967887878, 0.02545192837715149, 0.03331608697772026, 0.1367841213941574]]	0.744182
RSGB23-1_GCF-000379705-V1_GENO_10000001#RSGB23-1_GCF-000379705-V1_GENO_10000001-scaffold_5INDEX2_14	VTRYVVGIDVGSYSVGMAAIELDEQGFPVQLLNAVSQLHDAGVDPDSQKSADSRLSKSGLARRTRRVIRRRRERLQKLDKFIAAQGWPIMSLEDYENPHHPWIVRAELATTKISDPAELQEKLSVALRHIARHRGWRNPYSSTASLLNVEKNSEPFEQILANIAEKTGKLIPENTTVGQAILIGIDRGYRIRKGAADGDAQTEGLLSAHLQQSDHARELAAIFAKQELSHDLYKDVIEVVFAAKSPKGSAARKVGKDSLPGQTHLPRALKASEAFQLYRIVSVIANLRLIVEGTARPLTKDERVAVYEYLSTAKSRNKASWDEVASILKVDRGQIRGTAAMTDDGERVSARPPIHDTNAIMGSLKLKALANFWKNSDSEIRAAVLRALSNSEARDDSSEADAQLDEFLADLSEKEQEELDKISLPVGRAAYSEDSLTRLTAVMLNEGVDLSTARQLEFGIPKNWQPPAPEIGEPVGNPAVDRVLKIVARWLAGVTKKWGEPERVTIEHVRDAFSSKKKTSEISRKINERAKRNESLRENIRKARGFDGYVSRADLWRYQSITRQNGQCAYCGTHITMSNSQMDHIVPRAGQGSTNTRDNLLAVCSACNSDKTNLPFAIWAAKTSRPNVSLKEAQERIKHWNKDPAMKALDFAYFKRSVLKRLKRKTIDEEIDTRSIESVAWMANELRSRIAHKYSLLEGQQESPKVQVFAGAITSEARKAAGIEKELKYIGGVGKTRLDRRHHAVDAAVVALITPFVAQTFEERMNLRFSEELSNSKSTWKTYTGADYAHRQQWEIWQLKMQKLLQLLQDALDNDQIPVMSNIRLRLGNSRVHEDKVSALEYHPLGEELSSSLIDRASSEALWCALTRDPDYVFKKGLPANPNRTIQVNGTHYGPSEEIGFFAVKAASIPLRGGYAELGKSIHHIRIYRINTGKMPTYAILRVYAVDLQRHRNNDLFNAEIRPQTISMRKAPDTLRKAIAAEAAEYIGWVVTDDELFIDSVLNTELNEAYGDVKRWRIVGSTDDNRFVLRPSQLSSEGLDSKASNNIQKIIKIGLRISVNELLKKHGITVVRRNALGVERIKSSANLPVSWSIKKI	[[0.022721635177731514, 0.06915520131587982, 0.04246501252055168, 0.02339836396276951], [0.049950070679187775, 0.12981881201267242, 0.03669201210141182, 0.03349517658352852], [0.1861235797405243, 0.040647007524967194, 0.2860892117023468, 0.0192205011844635], [0.06423690915107727, 0.8042449951171875, 0.08498359471559525, 0.043098002672195435], [0.05585253983736038, 1.4558206796646118, 0.010466528125107288, 0.03697693720459938], [0.16818204522132874, 0.8060078024864197, 0.02700255624949932, 0.025734227150678635], [0.03824349865317345, 0.10145583748817444, 0.03833133727312088, 0.027527302503585815], [0.021657373756170273, 0.02602086216211319, 0.03426150232553482, 0.011606219224631786], [0.01366620883345604, 0.02333149127662182, 0.015904951840639114, 0.010375181213021278], [0.010832766070961952, 0.018191395327448845, 0.01575738936662674, 0.009088204242289066]]	0.754563
RSGB23-1_GCF-000379905-V1_GENO_10000001#RSGB23-1_GCF-000379905-V1_GENO_10000001-scaffold_5INDEX1_17	MQNNPLNYILGLDLGIASIGWAVVEIDEESSPIRLIDVGVRTFERAEVAKTGESLALSRRLARSSRRLIKRRAERLKKAKRLLKAEKILHSIDEKLPINVWQLRVKGLKEKLERQEWAAVLLHLSKHRGYLSQRKNEGKSDNKELGALLSGIASNHQMLQSSEYRTPAEIAVKKFQVEEGHIRNQRGSYTHTFSRLDLLAEMELLFQRQAELGNSYTSTTLLENLTALLMWQKPALAGDAILKMLGKCTFEPSEYKAAKNSYSAERFVWLTKLNNLRILENGTERALNDNERFALLEQPYEKSKLTYAQVRAMLALSDNAIFKGVRYLGEDKKTVESKTTLIEMKFYHQIRKTLGSAELKKEWNELKGNSDLLDEIGTAFSLYKTDDDICRYLEGKLPERVLNALLENLNFDKFIQLSLKALHQILPLMLQGQRYDEAVSAIYGDHYGKKSTETTRLLPTIPADEIRNPVVLRTLTQARKVINAVVRLYGSPARIHIETAREVGKSYQDRKKLEKQQEDNRKQRESAVKKFKEMFPHFVGEPKGKDILKMRLYELQQAKCLYSGKSLELHRLLEKGYVEVDHALPFSRTWDDSFNNKVLVLANENQNKGNLTPYEWLDGKNNSERWQHFVVRVQTSGFSYAKKQRILNHKLDEKGFIERNLNDTRYVARFLCNFIADNMLLVGKGKRNVFASNGQITALLRHRWGLQKVREQNDRHHALDAVVVACSTVAMQQKITRFVRYNEGNVFSGERIDRETGEIIPLHFPSPWAFFKENVEIRIFSENPKLELENRLPDYPQYNHEWVQPLFVSRMPTRKMTGQGHMETVKSAKRLNEGLSVLKVPLTQLKLSDLERMVNRDREIALYESLKARLEQFGNDPAKAFAEPFYKKGGALVKAVRLEQTQKSGVLVRDGNGVADNASMVRVDVFTKGGKYFLVPIYTWQVAKGILPNRAATQGKDENDWDIMDEMATFQFSLCQNDLIKLVTKKKTIFGYFNGLNRATSNINIKEHDLDKSKGKLGIYLEVGVKLAISLEKYQVDELGKNIRPCRPTKRQHVR	[[0.01378645934164524, 0.00839779619127512, 0.008377035148441792, 0.014004820957779884], [0.006413787603378296, 0.005773190408945084, 0.0045471214689314365, 0.007630454376339912], [0.011649467051029205, 0.008237634785473347, 0.006260337773710489, 0.009903945960104465], [0.012523719109594822, 0.05009904131293297, 0.03421679511666298, 0.03683244436979294], [0.07545779645442963, 0.09506811946630478, 0.6856698989868164, 0.03269468620419502], [0.17539507150650024, 0.049656942486763, 0.015731962397694588, 0.5484023690223694], [0.17504097521305084, 0.0256192684173584, 0.014392653480172157, 0.9200915098190308], [0.12196829169988632, 0.027529938146471977, 0.02050931006669998, 1.1163818836212158], [0.1834825724363327, 0.023305486887693405, 0.03573182225227356, 0.17268811166286469], [0.09105629473924637, 0.040657106786966324, 0.02427786774933338, 0.15624099969863892]]	0.83047
RSGB23-1_GCF-000380045-V1_GENO_10000001#RSGB23-1_GCF-000380045-V1_GENO_10000001-scaffold_1INDEX1_13	VNGKILGLDIGVASVGVGIIDSKTGKVLHASSRIFPSANADNNKDRRSARQARRLLRRKQHRVKRLKDLFDKYNLIQNDSISHSNVNPYEARVKGLSEKLTIDELYYALLNMLKHRGISYLDDAEDDGANSSSEYKKSIEENRKLLKSKTPGEIQLERLNNYGQLRGNFIVYNENNEKEHFINVFSTSDYKKEAQQILETQQKWHDNITNQFIEDFIKILTGKRKYYIGPGNESSRTDYGIYRTNGETLVNIFKILIGTCAYTGKVRAAKASYTAQEYNLLNDLNNLTYPTETGKLSQKQKEEIVIFARDNGATVKQLLKFICQLLSCDLNDIKGFRKDAKDNPEISTFEAHKKMKKGLETVDFTELTREEIDTLAHILTINTDKEAIEHAINMAINNNELPSWDNSQITELVQLRKTNSTLFGKGWHSFSIELMKEIIPELYATDKEQMSILSDNKYVSMKSKLMNRSQKTKYIDEEIVTDEIYNPVVAKSVRQTVKIINLAIKKYGEFDKIVIEMPRDKNEEEERKNIKKYQNDNNKEKDSALQEAASLYNGKDRLPHHVFNNYKDLNLRIRLWYQQEGRCLYTGQKINIQDLIDNRQNYEIDHILPLSLSFDDSISNKVLVTALSNQEKGQRTPFQAIREMKNAWTYPEFKKYVLNLKRIGKTKLNYLLTEEDINKIEVKKKFIARNLVDTRYASRVILNTLQDEFKRLKKETKIAVVRGKFTAHLRYQWRVEEKNRDTYHHHAIDALIIAASANLKLWKKMKDRLFDESEKQFVDMETGEIISIDNKEYKELVFQPPFQKFTDTLNSKELWESILFSYQVDSKVNRKVSDATIYGTRKAKIGKDKKDEDYVLGKIKDIYSLDGYDKFIKQYNKDKSKFLMYQKDPKTFENVLEVILRDYPDSKIDENGKKIKCNPFEEYRKENGLMRKWSKKENGPEIKQLKYYDTKLGNHIDITPDNSRNKVVLQSLNPWRTDVYFNPETMTYQLMGIRYSDLSYIKSDYGISIEKYNQIKKQEGIAENAEFKFTLYKNDLLLVKDTKTGEEMLVRFLSRTLPNKKNYVELKPYEKNKFDGNDKLISVLGVVSGSGRFLKSLAKPNLSLYKVKTNVLGNLFYIKKEELTLKF	[[0.042217105627059937, 0.01656816154718399, 0.01896698772907257, 0.03991292044520378], [0.012285202741622925, 0.007059600669890642, 0.010481927543878555, 0.01431970950216055], [0.2976735234260559, 0.007170831318944693, 0.5799887776374817, 0.016563381999731064], [0.13734766840934753, 0.05389217659831047, 0.01334230788052082, 0.12112236022949219], [1.1716305017471313, 0.019281813874840736, 0.08895792067050934, 0.045507196336984634], [1.592739462852478, 0.018698181957006454, 0.04339708760380745, 0.013903765939176083], [0.34780481457710266, 0.07008799910545349, 0.0309187863022089, 0.09095706045627594], [0.04016737639904022, 0.01592056266963482, 0.017507055774331093, 0.02930179052054882], [0.02275400422513485, 0.010280470363795757, 0.01441194023936987, 0.022342830896377563], [0.030615583062171936, 0.015071878209710121, 0.01393167208880186, 0.029010113328695297]]	0.790975
RSGB23-1_GCF-000380105-V1_GENO_10000001#RSGB23-1_GCF-000380105-V1_GENO_10000001-scaffold_28INDEX1_10	MTNGKILGLDIGIASVGVGVIEADTGKVVHASSRLFPSANADNNAERRGFRGGRRLIRRKKHRMKRVKDLFEEYKLETRFNNLNLNPYELRVRGLTEKLAPEELFAALKNLSKHRGISYLDDAEDDNASAKTNYAKSVLANKELLKTRTPGQIQWERFEKYGQIRGDFDIVTPEGEQQRIINVFSTTDYKKEAEQILETQALYYPQISSEFIEDFITILTSKRKYYHGPGNEKSRTDYGRYRTDGTTLDNIFDILVGKCGIYPDEYRAAKASYTAQEFNFLNDLNNLTLPTETKRLSTDQKKDLVRFATTAATLGPDKLLKEIARMVGCSKDDIKGYRIDNKEKPDLHTFEAYRAMTKLNTFDVATFSREMIDELARILTLNTDREGIEEAIVNDFPNLFSREQIDELIQFRKSKSQLFGKGWHSFSLKLMSELIPELYATSEEQMTILTRLNKMSPERKVTLRTKYINEQDATEEIYNPVVAKSVRQAIKIINECIKKWGEFDQIVIEMPRDKNEDDEKKRIADGQKANAKEKASATEFAASLYNGKKELPDEVFHGHKQLATKIRLWYQQDGKCLYTGQDISIHDLIHNQNQYEIDHIMPLSLSFDDSLSNKVLVLATANQEKGQQTPYQAIPKMKSAWSYREFKAFVLDCKRLSKKKREYLLTEEDIDKIEVRRKFIARNLVDTRYASRVVLTTLQDALEVMNKETKVSVVRGQFTSQLRRQWKIDKTRDTYHHHAIDALIIAASSQLKLWKKQDNPMFEEYEQGQKINLETGEILSDDDYKKLVFQSPYQGFVHTISSKSFEDEILFSYQIDSKVNRKISDATIYATRQAQLSRDRKKETYVLGKIKDIYSQTGYDAFRKRYDKDKTVFLMYQKDPLTWEKVIEVILRDYKEFDDKGKEVGNPFERYRQQNGLMTKYSRKNKGTPIKALKYYDNKLGNHVDVTPDDSKNPVVLQSINPWRADLYFNPKTAKYELLGLKYADLSFEKGTGNYTISQEKYDEIKKREGISAESEFKFTLYKNDLLLIKDIENGEEQVFRFLSRTMPNQKHYVELKPYDKAKFDGGQSLLTVLGTVAKGGQCLKSLNKVGISIYKVKTDVLGYQHFIKKEGNQPKLSFENSIKRHKNK	[[0.021457446739077568, 0.014010951854288578, 0.01373465359210968, 0.03009784035384655], [0.00464667659252882, 0.0033123225439339876, 0.005139336921274662, 0.004606264177709818], [1.2715851068496704, 0.014164408668875694, 0.11009923368692398, 0.021040521562099457], [0.1594673991203308, 0.05476067587733269, 0.012420037761330605, 0.17384101450443268], [0.7589196562767029, 0.012129629962146282, 0.12044442445039749, 0.08033419400453568], [1.4573209285736084, 0.030860550701618195, 0.05103742331266403, 0.019068490713834763], [0.279053658246994, 0.061565082520246506, 0.03381181135773659, 0.08089957386255264], [0.019812967628240585, 0.009303650818765163, 0.01259885635226965, 0.018309196457266808], [0.005478487815707922, 0.0037120310589671135, 0.0044074286706745625, 0.005568418651819229], [0.018543487414717674, 0.011340775527060032, 0.009246322326362133, 0.017225539311766624]]	0.671403
RSGB23-1_GCF-000380125-V1_GENO_10000001#RSGB23-1_GCF-000380125-V1_GENO_10000001-scaffold_11INDEX1_9	MAKFNQKYSIGLDIGVSSVGYAVVTEDHKVPSFKFRVFGETEKKYIKKNLIGSTIFESAEPAQDTRLFRTSSRRLERRNNRIKYLREIFKEEIDKVDKNFYRRLDETFRIVDDKSDDIRIKHPFFGKKDLEKEFHQQYPTIYHLRKYLADMPDTEEKADIREVYMALSHILKYRGNFLTTRDINPNNIDIKEKWKDFVLACQECFDMELPDGYEEFYTVLKEKLARKDKVKTMVSLFPKEESKKDTSVFKQLLHLLFGLSTKFKVCFELDEEPDLDFLKENYDEKLSELLCVISDDFSNVFACLKSFNDTLLLSDMLTHKGGTHARFSATMIDRYEEHRKDLQRLKSFVKQNLSEQDYLDIFGKKTEKGFVVDKEIRGYAGYINNKTKIDDFYSYLSNKIKMLEGADYFLDKIEHKTLLRKLRTVDNGAIPNQIHAYEFVKIIDRQGKNYPFLLENKEKLLKILTVRIPYFVGPLAQKDGSRFSWYVKNEAPNVLDSDDEDTKAGKIRPWNIDQLVNMNETRKEFINNLIGEDTVLLNKKVLPKRSLIYEELMLHNELTRVKYKNKYGKTDSFKSDVRKAIIKDLFKDTSKRVTVKQLVNYLQNCHDELKVVEIVAGVRQSFNASLKTYNDFKNIFSAQMLDSEEYQNELEEIVKIITVFEDKKSIKDYFKKNFSNFLSDEQIDQLSKLRYKGWGEYSQELLTNIRDEDTGFNLLQFVRTDDRNRNLQQLISDDKLSFKHKISEIQSQSLQSDTLSESIKEIAGSPALKRGILNSIKIVDELVDIIGYPPQKIVIEMARENMTTEEGKKKSKPRKTKLEQALKRMETDLLVDNGKNKGQLKYSNEELQSEKLYLYCLQNGKDMYSLDKDGNPETIDYNQLNQYEVDHIIPYSHLPIDSIDNKVLTRRINNQNKEANIPNKDIVRKMKPFWEQLYEAKLISQVKFQRLTTAERTPNGVLTEDMKAGFIERQLVETRQIIKHVARILDGRFESSKIVTLKSQLVSNFRNTFHLPKIRELNDYHHAHDAYLNVVIAQTLLKAYPKLAPELVYGQYRKFNRHEENKATVKKHLYSNVMKFFNSPETKVSKEVWSCSRDLPIIKKVLYKSQINFVKRTVIKKGGFFNQNPVGQNSTKLAPENLYPIKQGLNPSIYGGYGPLNSALSVLIIAEKMNNRTNKTKLVKELHDIDIIDYKRFNENPIDFLNSPEFLSKNDFSRVKNYIQIPKYSLVQQANGGKMMIESSTNLHKATQFKLTESQSELFYHMKRYLTKSNLMDLKDEMAVKESVNFIEQHSDEFDKLAEAIFNFSRKYLGETAGLKSLESGYNNRNFKDFQCNDEVVRYYYENFLKMFEFVKSGVSRDIKTYFSEKNSVARPRYKPNSKLLSATLIHQSITGLYETRIDLSKWGEE	[[0.04813649505376816, 0.02655688300728798, 0.022011250257492065, 0.07661620527505875], [0.06574524939060211, 0.010227741673588753, 1.5161736011505127, 0.018192334100604057], [0.042176518589258194, 0.007364093791693449, 1.690788984298706, 0.009250003844499588], [0.06677330285310745, 0.02259833738207817, 0.021867401897907257, 0.05000824108719826], [0.6885012984275818, 0.042955432087183, 0.08482826501131058, 0.07150166481733322], [0.09724529832601547, 0.03060038574039936, 0.02456238865852356, 0.055376630276441574], [0.0357658751308918, 0.013788076117634773, 0.01864304207265377, 0.03305621072649956], [0.04056107997894287, 0.013099624775350094, 0.022818876430392265, 0.032373759895563126], [0.04133981093764305, 0.017297357320785522, 0.016781577840447426, 0.0333520770072937], [0.033505480736494064, 0.01636093109846115, 0.018032360821962357, 0.04189719632267952]]	0.849047
RSGB23-1_GCF-000380225-V1_GENO_10000001#RSGB23-1_GCF-000380225-V1_GENO_10000001-scaffold_1INDEX10_8	MAIAREGKGFQPQPQTTNNAWNTLPWGKIQRKVFKLQKSIYQAVKSGQKAKARRLQRLLNKSYYARLLAVRKVSQDNQGKKTAGVDGIKNLTPKERLHLTDKLKQRQKAKSLRRVWIPKPGRDEKRPLGIPTLHDRALQALVKLGLEPYWEAQFEAESYGFRPGRSAHDAIDAIFKKALRKPQYVLDADIAKCFDQINHDYLLSKLDCPSVYKRNIKQWLKAGVLDNGVFEATEAGTPQGGVISPLLANIALHGMINSVVDHFPKSIRVDGKQIKQYRPKIIRYADDFVVLANNPEVVLKAQDLIIDWLKPVGLTLKPGKTRLCNTLSEWKEEEPGFDFLGFNIRHYPVSIHKGVNAGQAGGKKPYQLNIKPSKKAIKCHYDKCKTAIKTHRTAPQSALIKHLNPVIKGWSNYYSKVVSKSTFSKLDNLIWGALRAWTVSRCGKASYDKLKNYYGVGVNGNWTFQTKDGLRLITHQETPIKRYIKVKREKSPYDGDWTYWSKRMSNGYTGIPNRVAKLIKRQKGRCTYCGLTFTSNDLIEVDHILPQSKGGKDTYKNLQALHRHCHDSKTRQDGSLNRVGCTHDKG	[[0.08880449831485748, 0.0347142331302166, 0.29219797253608704, 0.05710795894265175], [0.3767679035663605, 0.030847052112221718, 0.05091611668467522, 0.12565390765666962], [0.2593249976634979, 0.050151001662015915, 0.04509981721639633, 0.0713605210185051], [0.020114323124289513, 0.020241722464561462, 0.05200841650366783, 0.05150041729211807], [0.010021558962762356, 0.010155616328120232, 0.00880405679345131, 0.01635228656232357], [0.026362670585513115, 0.016890080645680428, 0.018727019429206848, 0.010413452982902527], [0.008209910243749619, 0.018619192764163017, 0.017950929701328278, 0.01786363124847412], [0.00846173521131277, 0.006456821225583553, 0.006114398129284382, 0.010167557746171951], [0.024514662101864815, 0.019604681059718132, 0.013684431090950966, 0.0374990776181221], [0.009930739179253578, 0.007565719541162252, 0.008647078648209572, 0.013951823115348816]]	0.578982
RSGB23-1_GCF-000380225-V1_GENO_10000001#RSGB23-1_GCF-000380225-V1_GENO_10000001-scaffold_1INDEX1_1	KNMGVAASVSIPLMKDNQLWGLIACHHYTPKSLTYEVRAACELLGRSISAELATKNNSEDYDYQIQLNSIQAQLTECMSTEDHWSQGLIQDRPNLLDLVSATGAVIWNNGDCISIGETPPQDAIAQLVSWLNQDHCSESIVHTNSLREIDTAYAEYKAIASGMLAVSLSEQKAKYILWFRPEAIQTVTWAGDPKQSVQADEQGNISLSPRQSFELWKESVRFTSLPWKASEIAAAKGLKTTIHRLTLRRADKLSQLNKALQESERREREKAIQLETTLAELQAIHTRLVQTHTQLIQSEKMSSLGQLVAGVAHEINNPVNFIYGNLVHTEEYVNDILEVLERYGHHYPQPHEDIADLIEEVELDFLIEDLPKMIGSMKVGASRIREIVHSLRTFSRLDESEVKGVNIHEGIDSTLLILNNRVKARSDRPAISIIKDYGDLPPIECYPGPLNQVFMNLLVNALDAIEDNNRDRTPAELNSSPGQITIHSETYCDEATAEKWAKITVTDTGGGIPPEAQNRLFDPFYTTKPIGKGTGMGLAISHQIITEKHCGSLDYTSIPGHGTTFTIKIPVQAMRSPSKKSVVCSV	[[0.0594218485057354, 0.06739379465579987, 0.38037461042404175, 0.05935349315404892], [0.21853435039520264, 0.024638183414936066, 0.13698282837867737, 0.039850059896707535], [0.14775493741035461, 0.040049582719802856, 0.15689054131507874, 0.020504070445895195], [0.0076048243790864944, 0.012814986519515514, 0.016401994973421097, 0.012230800464749336], [0.0331495925784111, 0.014286450110375881, 0.024007299914956093, 0.04602842032909393], [0.02149978280067444, 0.014478873461484909, 0.029742036014795303, 0.013102455995976925], [0.019277432933449745, 0.04955724999308586, 0.04103190079331398, 0.018750464543700218], [0.001753325224854052, 0.002342249732464552, 0.0022600493393838406, 0.002204563934355974], [0.004308339674025774, 0.006876159459352493, 0.005659155547618866, 0.006831115111708641], [0.007900824770331383, 0.01389714889228344, 0.014567150734364986, 0.009386743418872356]]	0.637087
RSGB23-1_GCF-000380265-V1_GENO_10000001#RSGB23-1_GCF-000380265-V1_GENO_10000001-scaffold_1INDEX1_13	MGDRKYNLGLDIGTSSIGFAAVDENNQPIRVKGKTAIGVRLFEEGKTAADRRGFRTTRRRLSRRRWRINLLNGIFDAHLAEVDPTFLARLKESNRSNLDPKKSFQGSLLFPERKDYQFYKEYPTIYHLRKALMEKDRKFDIREIYLAVHHIIKYRGNFLNGTPMRSFKVENIELDTLFDRLNQLYEEIIPDNELAFDLEQVADVKEVLSSTTIYKMDKKKQLVKMMLLPASNKALQSENKKIVTQFVNAILNYKFKLDVLLQVETDADDKLEEFTGDLDENRLEIIDLLQRLHNWFSLNEITKDGNSLSAAMVEKYKDHRHHLELLKKVIEDHSDAKKAKALKETYTAYVGKTDDKTQNKDDFYKVVEKNLDDSPEAKEIKRLIQLDQFMPKQRTGQNGAIPHQLHQQELDQIIEK	[[0.013644523918628693, 0.007564513944089413, 0.013429215177893639, 0.016627930104732513], [0.041112564504146576, 0.02100222185254097, 0.05835247039794922, 0.02051081508398056], [0.7014318704605103, 0.00904215406626463, 0.27083471417427063, 0.012371821328997612], [0.7556784152984619, 0.04060492664575577, 0.02577468380331993, 0.1497294157743454], [1.5142180919647217, 0.009178204461932182, 0.06383425742387772, 0.02119767852127552], [0.11031294614076614, 0.06668346375226974, 0.016671502962708473, 0.048006415367126465], [0.019900253042578697, 0.014222237281501293, 0.008667721413075924, 0.01747482270002365], [0.014287680387496948, 0.007603979203850031, 0.00883063767105341, 0.011144599877297878], [0.02425289899110794, 0.012807939201593399, 0.01160405296832323, 0.02152276784181595], [0.040449682623147964, 0.017061468213796616, 0.017259318381547928, 0.0373181514441967]]	0.737188
RSGB23-1_GCF-000382265-V1_GENO_10000001#RSGB23-1_GCF-000382265-V1_GENO_10000001-scaffold_16INDEX2_14	MRLGFDIGTNSIGWWLYATDGNEITGVIDGGVRIFSDGRDPKSKASLAVDRRGARAQRRRRDRYLRRKAALMKRMAAAGLMPADPVAAKALEQLDPYALRASGLDQELPLTHLGRALFHLNQRRGFKSNRKTDKGDNESGKIKDATARLDQAMIAKGARTYGEFLHMRRASAPDPKCVPTVRTRLSIAPRDNAEKAEAGYDFYPDRRHLFEEFTKLWAAQAANSPDILTDELRDEISVIIFHQRPLKTPEVGLCLFSGSHGVPQNDKRIPSAHPQNQRRILFETVNNLKVAARGELARGLTRDERDTIAHALDNKAHTKSLSGMSMKLKALGKLIKLRPEQSFTLETANRDSIVCDPVRASLSHPDRFGSRWSTLDAEAQWDLVQRIRAVQSDAEHNALVAWLIATHGLDRVHAENVANAPLPEGHGRLGMTATKRILAALEAEVIPYSAAVAACGWHHSDGRTGEVLTELPYYGQILDRHVIPGTYDENDDEVTRYGRITNPTVHIGLNQLRRLVNKIVTVYGKPDEIVVELARDLKLSEDQKRDVQRDIKKNTEAAITRGQKIEELGYANTGANRVMYRLWEELGPAIGPRCCPYSGKPISASMIFDGSCDVDHILPYSRTLEDGFSNRTLCLKEFNRQKTNKTPWEAWGNTPAWDAIEANLKNLPANKAWRFAPDAMERFEGENDFSARALKDTQYLSRIARSYLDALYDGADGKSHVWVVPGRLTEMLRRHWGLNSLLPDKDGAVKAKNRSDHRHHAIDAAVVAATDRSLVQRISKMAQRDEVNGAEEVARSVPPPWDDFRTDIKSQLDRIIVSHRADHGRIDFAARQTGNDSTSGALHEATALSIIDDQNVAVRIPLLSLSAAQFEEGGRSGWVRDPQLRGALHLATKGKDKKDFEAALLSFAAKPGPYHGISRVRIEKPLQDTARVYVPADAPIKAYQGGSNHRYEVWKLPDGKVLHHVVSMFVAHQGNLTRPHPAAKRIYQFMKGDLVRLEDSKFGPVIATVEKFNGKGMIELVPHNEANASDRYRKTKEDLYIRLGATTLLRAKARRVHVDEMGRLRDPGPPQ	[[0.026394903659820557, 0.09189298748970032, 0.12712588906288147, 0.031399186700582504], [0.09183654189109802, 0.03087577410042286, 1.293130874633789, 0.013964271172881126], [0.0614633783698082, 0.1087660863995552, 0.2313302606344223, 0.018138030543923378], [0.015112372115254402, 0.015687694773077965, 0.035318151116371155, 0.025194969028234482], [0.05782807990908623, 0.03163501247763634, 0.06826763600111008, 0.21357473731040955], [0.03760116174817085, 0.06925715506076813, 0.08549831807613373, 0.38251253962516785], [0.02126934379339218, 0.08539929240942001, 0.14730465412139893, 0.04478203505277634], [0.016168417409062386, 0.03744965046644211, 0.03848571702837944, 0.01761963777244091], [0.006437687668949366, 0.01198914460837841, 0.008233555592596531, 0.009874064475297928], [0.02316678687930107, 0.06883955001831055, 0.08331024646759033, 0.026330048218369484]]	0.630792
RSGB23-1_GCF-000382325-V1_GENO_10000001#RSGB23-1_GCF-000382325-V1_GENO_10000001-scaffold_7INDEX2_14	MTEKYKPLLFAFDLGTNSIGYWVYALNSKGEPESSKGGGVRIFSDGRDPKSKASLAVARREARAMSRRRDRYIRRRKALLRTLSEYGLMPRDAKMRRALVQETGDIAQKSGGGSDGPYELRARALDEKLPLEYIGRAVFHLNQRRGFKSNRKTDRKDNDLGKIGAGVRDLEAQIMASDARTYGEWLAKRRRAGQTVRLRAGSDLLTAEGYAFYPSRALLEAEFKAIWAAQAQYYPDILTSEREKHVFDIIFYQRPLKPPQVGKCAFNPKETRLAKAHPVFQAFRLYKEVNELEIVLDDLSHQKLNRAQRDKLIWLLRQKKKLSFAKLRTELKLPRTTTFNKESETRKDLVGDEVYVLMADAKRFGGQWADFTLEEQWAILTKLKEEEDPERLLDWLQAHYKLDDDQAIAIIDAPLPQGYGRLGLTALSAMLDALKEDVIPEAEAAKRCGYNHSRLGFESEAGEDCLPPYQEVMERHIPPGSGDEDVVELELKDSLRDGLKEGPIPIGYDLYKGRITNPTVHIGLNQLRRLVNDLLVKHGKPQSMVLELARDLQMSEKQKTEYNKAQAKNRREAEARGSLLQEMGQRNNGSNRVLLKLWEELNPKDPEGRVCIYSGQAISASMLFSGEVDIDHILPWSRTLDDSKANLILCISAANRQKRNRAPAEVTEWQSHYDEILARAQILPKNKRWRFAADAMARFEGEEDFVARQLTDTQYLSRLAKEYLECLYPFEEADEHGELKKRNHVWVTPGRLTEMLRRNWGLNSLLGDQDHAEVAQPKNRQDHRHHAIDAAVIGVTTRALLKHISGLARTVDSQNFDYAIKKIIADNPPWPSFREDLKAALQPIVVSHKPDHGRVSQAGYKLGKGQTAGQLHNDTAYGPTQETDAKGNPIVVRRKAFNSLVAKDIPNVRDERLQAELYSAIEGLQKDKDIAEALAVFQKTHKQFKNIRRVRVAETLSTIPIRDSDGKVFKGFKGDSNYRYDVWETLDGKWHCEVVTMFDVHQRDWTSPFHKDHPTARRVLRLQQNDMVAYNHPDKGYCIARVVKFGGNGQIFFAPHNEANTDNRNRDKDDPFKFFSKTASGLKAIQCRQIRISPSGQIFDPGPQDQESKAQKRQIA	[[0.036544572561979294, 0.1236693486571312, 0.25205686688423157, 0.03341228514909744], [0.12727485597133636, 0.06086884066462517, 0.8311471939086914, 0.016896039247512817], [0.18598008155822754, 0.053756263107061386, 0.6592662930488586, 0.006386719178408384], [0.013246200978755951, 0.048182252794504166, 0.03348555415868759, 0.0545758493244648], [0.07697927206754684, 0.011698180809617043, 0.05526033043861389, 0.05909575894474983], [0.032201092690229416, 0.09071877598762512, 0.049266841262578964, 0.24082045257091522], [0.01713775284588337, 0.05308722332119942, 0.04593004286289215, 0.023205816745758057], [0.0068021900951862335, 0.006257856264710426, 0.008391687646508217, 0.004885287955403328], [0.009423302486538887, 0.01846281997859478, 0.010883942246437073, 0.011842594482004642], [0.020505622029304504, 0.0548865832388401, 0.05421466380357742, 0.02100924775004387]]	0.543529
RSGB23-1_GCF-000384075-V1_GENO_10000001#RSGB23-1_GCF-000384075-V1_GENO_10000001-scaffold_1INDEX2_13	MGKKVLGLDLGSNSIGWALLAEEDGKPNRIINIGSRIFIKAVEEKTPTPKNVKRRNARLTRRVLQRRAKRKLRMLKFLISLKLLPDDLQSSFTPEIELNAIGNPYPLRAKALDEPLTTYELGRVLLHLVQRRGFLSNRKTLLGDMADDPDVLAVLAELEDEEDNSTERAKEESAFKEQIKNFRNVIAAANCRTLGEYLATRDLHECQRNRSHDGGHLRTDRQMYHEELDKIWEKQQNYHTVLTDDAKKQIDHIIFYQRPLKLRADRIGKCSLEPKRTRANIARLESQRFRYWQDINNLQYFENHTDQWLSLNEAQKTKLAQLFEHQASISFAGIRKALGFDKTIEFNLERGSKKLKGNITACEICRVFPAWDSFNDDQQHALVEDLLTIQKKSVLKNRLEKHWHIPPDIAVQLCLLEFEPGHSNLSVKAINALLPFLQQGQIFSDARVSAGYGYERQEIIPLAKLPAPPETANPIVNKGLHELKRLINAIIAEYGKPDAIRIEMARDLEMNTKRYAEHDKQQKANTKANDEATNKFQEMRQQNPHLQLRNYPGKTDKIKYRLWKDQDQRCAYSGKAINLSTLFGAEIEIDHILPYSESLDDSYMNKVVCYNQENRFKGQKTPIDAFGKDESKWNQITQALKRWDRRLQSKKNRFVMTAADVQKRDFISSQLNDTRYISRVALDYVKQLGADVSVSKGITTAWVRHQWGLNNLLGEGDAKDRSDHRHHAIDAVVIACVDRRFYTALVGIAKDLERKQSQLNMKDIHIDPLWPSLREDLQQALSQVIVAHAPQLKLSGELHEVTGAGFIEGIGNVNRKNLDGNFTQVDKIYDAAVKEQVEQHLKRFGNKPKEAFAEGNVVLHKDGKTPIKRVRIVQSKTTLAKLEKSKFGARDKQGKVFKWLAYGNLHHVEILRDKQSGKYSGEFVTMMEASHRAKGIGKPKQPIAKNDHGEGFEFVMALHINDIVSIENGGQRVFYRVQNLDSHNKRMQLRLHTAASSKTQDKAKDKARDQATTLPDKDSTIPALMALGLQKHKLNILGKVIA	[[0.006814724765717983, 0.008158273063600063, 0.006106136366724968, 0.004786346107721329], [0.3453378975391388, 0.03765622153878212, 0.19116710126399994, 0.02110571227967739], [0.07236535102128983, 0.03007933683693409, 0.15788178145885468, 0.03948703780770302], [0.019970813766121864, 0.11166302859783173, 0.04193677753210068, 0.06320583820343018], [0.06586142629384995, 1.080814242362976, 0.03232239931821823, 0.06394375115633011], [0.01406190823763609, 1.0959744453430176, 0.022741174325346947, 0.14534609019756317], [0.0064483871683478355, 0.006418761797249317, 0.00983081292361021, 0.006249916274100542], [0.0008349486161023378, 0.0007011481793597341, 0.000740131305065006, 0.0007840949692763388], [0.013568389229476452, 0.012063656002283096, 0.00690082972869277, 0.013879159465432167], [0.0028181178495287895, 0.002385528525337577, 0.0020398367196321487, 0.0025765530299395323]]	0.612659
RSGB23-1_GCF-000390185-V1_GENO_10000001#RSGB23-1_GCF-000390185-V1_GENO_10000001-scaffold_34INDEX1_12	MKKILGLDLGTNSIGWALVEQDFKNKQGNIMGMGSRVIPMSQEILGEFARGNTKSETAERTRLRSVRRLRERHLLRRERLHRVLHILGFLPKHYVNQIDFQERLGKFFEESEPKLAYDTGDFLFKPSFLEMLEEFKIHQPSFVEGDKKVPYDWTIYFLRKKALTERIEKEELAWVILSFNQKRGYYQLRGEDEEEKPNKLEEFYSLKIVDIKVDESPNKKGDTWYSLTLENGWIYRRSSKVPLDDWLGKTRDFIVTTDIDEEGNPKLDKEGNPKRSFRAPSEDDWGLRKKKTEKEILDSSKTVGHFIFENLLADPTQKIKGRLVRTIERKFYKDELKQILVSQNRFHPELSDADMMADCVRELYKHNHSHQNFLASKDIKHLLVDDIIFYQRPLRSQKSTIGNCPLEFKTFKKDGIEIKVPYKVAPKSHPLFQEFRLLQWVSSLRIIRKSDDSDVTREFLGTQDKTKQLLDYLMTQSEMDCNKLMTFLLTQEGYKRKDLKSEVGKFRWNYVFDSETGESKTYPGNSTRAEFLKRLGKVEGFDFSKYTEEFEESLWHLVYSVTDKVEFEKALRKFSRKNGIEINSFVENLKKFPPYKSEYASYSLKAIKKLLALMRFGENWKEDSIDSISKHRIEKILTGEYDPEIKDKVREISRAFDEVEDFQGLPVWFANYVVYGRHSEASELIKWTSSDEMADFIKEFKQHSLRNPIVEQVVLETLRVVKDIWDKYGHGQKDFFDEIHVELGRELKNPAEQRARLTTQISANENTNLRIKSLLVELLHDPGVENVRPYSPMQQEILKIYEEGVLKSSFEVPDDILKISKTAQPSSSDLKRYKLWLEQKYRSPYTGKIIPLNKLFTPAYEVEHVIPQSRYFDDSFSNKVICEAAVNKLKDNRLGMEFIKCFHGQRVSLGFGEEVEIFSESAYKAFIQDNFPKNPAKKRKLLMDELPEQMVERQMNDTRYISKFVTSILSNIVRSEENDTGFNSKNIIPGNGKITTALKQDWGLNDVWNELILPRFERMNQLTGTTVFTAWNENHQKFLPTVPLEYAKGFQKKRIDHRHHAMDALVIACATRDHVNYLNNEHALGKNYKGKEEKQSRRFDLRQKLCLKKKNGHSQEQYEWIFSKPWDSFTQDAKKNLERIIVSFKQNLRVINKTSNKYLSYKDEEGNLRLDSQGKPVKALTRQIKGDAWAIRKSIHKDTVSGLVKLRRVKMVNLSVALDNPENILNKKLKKKIAELVKLNYDNKLLLKYFRDRDYMFDGREVSKLDVYYFEEGLAASRVSLDTSFSDKKIQSITDTGIRKILLAHLANYHGRLDEKGKVIPPETLAFTPEGIEELNKNIKGLNGGKFHQPIFKVRTYEPKGNKFQVGFKGNKNSKYVEAAKGTNLFFAIYLNDEGKRSYETIPFNVVMERLKQGEGPVPQTNEKGGKLLFHLSPNELVYVPETDENYTNVDFKNLSKEQVEKIYKMVSSTGSECHFVRADISSLIKGYDAKTKVGELGSLNKQEVTNNGMTRIKEKCWKIKIDRLGSI	[[0.021489888429641724, 0.010012922808527946, 0.012253956869244576, 0.016478702425956726], [0.07283347845077515, 0.030869781970977783, 0.02601383812725544, 0.027120623737573624], [1.479927897453308, 0.01977100409567356, 0.05227988585829735, 0.02502155490219593], [1.5948816537857056, 0.011873427778482437, 0.03955983743071556, 0.023878365755081177], [1.1064603328704834, 0.033431828022003174, 0.1022656261920929, 0.02891940250992775], [0.07054789364337921, 0.02945961244404316, 0.395948201417923, 0.1003790870308876], [0.04069864749908447, 0.01526792161166668, 0.02135542966425419, 0.021865418180823326], [0.023649364709854126, 0.014301501214504242, 0.01075578574091196, 0.02303958684206009], [0.035418927669525146, 0.013440501876175404, 0.018049919977784157, 0.025467779487371445], [0.025290004909038544, 0.012371650896966457, 0.013961149379611015, 0.02620934508740902]]	0.722086
RSGB23-1_GCF-000390225-V1_GENO_10000001#RSGB23-1_GCF-000390225-V1_GENO_10000001-scaffold_14INDEX1_13	MDKKYSIGLDIGTNSVGWAVITDDYKVPSKKLKVLGNTDRHGIKKNLIGALLFDSGETAEATRLKRTARRRYTRRKNRICYLQEIFSNEMAKVDDSFFHRLEESFLVEEDKKHERHPIFGNIVDEVAYHEKYPTIYHLRKKLADSTDKVDLRLIYLALAHMIKFRGHFLIEGDLNPDNSDVDKLFIQLVQTYNQLFEENPINASRVDAKAILSARLSKSRRLENLIAQLPGEKKNGLFGNLIALSLGLTPNFKSNFDLAEDAKLQLSKDTYDDDLDNLLAQIGDQYADLFLAAKNLSDATLLSDILRVNSEITKAPLSASMIKRYDEHHQDLTQKL	[[0.015763968229293823, 0.011276988312602043, 0.009903157129883766, 0.02023836225271225], [0.20087650418281555, 0.013400601223111153, 0.8771637082099915, 0.018501969054341316], [0.03879116475582123, 0.00503626698628068, 1.7330964803695679, 0.007035103626549244], [0.056022390723228455, 0.028390439227223396, 0.023234155029058456, 0.0879451334476471], [0.04366597905755043, 0.021551700308918953, 0.11607328802347183, 0.057193122804164886], [0.01579446531832218, 0.008216595277190208, 0.018547862768173218, 0.013638935983181], [0.00928095169365406, 0.007424492854624987, 0.008651401847600937, 0.013591303490102291], [0.020249130204319954, 0.009307663887739182, 0.01614942029118538, 0.02259996347129345], [0.011453486047685146, 0.007019162178039551, 0.008804983459413052, 0.013209664262831211], [0.024475490674376488, 0.012394862249493599, 0.01404939778149128, 0.02700899913907051]]	0.887668
RSGB23-1_GCF-000393095-V1_GENO_10000001#RSGB23-1_GCF-000393095-V1_GENO_10000001-scaffold_1INDEX1_29	MYSIGLDLGISSVGWSVIDERTGNVIDLGVRLFSAKNSEKNLERRTNRGGRRLIRRKTNRLKDAKKILAAVGFYEDKSLKNSCPYQLRVKGLTELLSKGEIYKVTLHILKKRGISYLDEDDTEAAKESQDYKEQVRENAQLLTKYTPGQIQLQRLKENNRVKTGINAQGNYQLNVFKVSAYANELATILKTQQAFYPNELTDDWIALFVQPGIAEEAGLIYRKRPYYHGPGNEANNSPYGRWSDFKKTGRPATNIFDKLIGKDFQGELRASGLSLSAQQYNLLNDLTNLKIDGEIPLSPEQKEYILAELMTKEFTRFGVNDVVKLLGVKKERLSGWRLDKKGKPEIHTLKGYRNWRKIFAESGIDLATLPTETIDCLAKVLTLNTEREGIENTLAFELPELAESVKLLVLDRYKELSQSVSTQAWHRFSLKTLLLIPELMNATSEQNTLLEQFQLKSDVRKRYSEYKKLPTKDVLTEIYNPTVNKTVSQAFKVIDALLVKYGKEQIRYITIEMPRDDNEEDEKKRIKELHAKNSQRKNDSQSYFMQKSGWSQEKFQTTIQKNRRFLAKLLYYYEQDGICAYTGLSISPELLVSDSTEIDHIIPISISLDDSINNKVLVLSKANQVKGQQTPYDAWMDGSFKKINGKFSNWDDYQKWVESRHFSHKKENNLLETRNIFDSEQVEKFLARNLNDTRYASRLVLNTLQSFFANQETKVRVVNGSFTHTLRKKWGADLDKTRETHHHHAVDATLCAVTPFVKVSRYHYAVKEETGEKVMREIDFETGEIVDEMSYREFKKSKKYERKTYQVKWPNFREQLKPVNLHPRIKFSHQVDRKANRKLSDATIYSVREKTEVKTLKSGKQKITTDEYTIGKIKDIYTVDGWEAFKKKQDKLLMKDLDEKTYERLLSIAETTPDFQEVEEKNGKVKRVKRSPFAVYCEENDIPAIRKYAKKNNGPLIRSLKYYDGKLNKHINITKDSQGRPVEKTKNGRKVTLQSLKPYRYDIYQDLETKAYYTVQLYYSDLRFVEGKYGITEKEYMKKVAEQTKGQVVRFCFSLYDLSN	[[0.027658332139253616, 0.010817659087479115, 0.018674015998840332, 0.027175575494766235], [0.01615225523710251, 0.008260569535195827, 0.013454548083245754, 0.009901747107505798], [0.7080373167991638, 0.006059654057025909, 0.2700943052768707, 0.015481372363865376], [0.016162872314453125, 0.06492675095796585, 0.005072208121418953, 1.5661982297897339], [1.660512089729309, 0.007104301825165749, 0.028435925021767616, 0.027280522510409355], [0.15089289844036102, 0.09332112967967987, 0.01981894113123417, 0.04620547965168953], [0.06490407139062881, 0.026883907616138458, 0.0185718797147274, 0.04115082696080208], [0.017828606069087982, 0.010169107466936111, 0.010446283034980297, 0.018730871379375458], [0.04773795232176781, 0.01712118461728096, 0.02406538464128971, 0.05462990328669548], [0.047111786901950836, 0.02129867672920227, 0.01687760464847088, 0.044848423451185226]]	0.881263
RSGB23-1_GCF-000394035-V1_GENO_10000001#RSGB23-1_GCF-000394035-V1_GENO_10000001-scaffold_1INDEX1_13	MKKEYTIGLDIGTNSVGWAVLTENYDLVKKKMKVYGNTETKYLKKNLWGVRLFDEGETAADRRLKRTTRRRYSRRRNRICRLQDLFTEEMNQVDANFFHRLQESFLVPDEKEFERHAIFGKMEEEVSYYREFPTIYHLRKHLADTSEQADLRLVYLALAHIVKYRGHFLIEGELNTENSSVSETFRTFIQVYNQIFRENEVPLAVPDNIEELFSEKVSRARKVEAILSVYSEEKSTGTLAQFLKLMVGNQGRFKKTFDLEEDGIIQIPKEEYEEELETLLAIIGDEYAEIFSATKSVYDAVALSGILSVTDGDTKAKLSASMVERYEAHQKDLVQFKQFIRKELPEMYAPIFRDNSVSGYAGYVENSKVVTQAEFYKYIKKAIEKVPGAEYFLEKIEQETFLDKQRTFNNGVIPHQIHLEELEAIIQKQATYYPFLADNKEEMKQLVTFRIPYYVGPLADGNSPFAWLERISSEPIRPGNLAEVVDIKKSATKFIERMTNFDTYLPTEKVLPKHSMIYEKYMVYNELTKVSYVDERGMNQRFSGEEKKQIVEELFKQSRKVTKKLLEKFLSNEFGLVDVAIKGIETSFNAGYGTYHDFLKIGITREQLDKEENSETLEEIVKILTVFEDRKMIREQLKKYTYLFDEEVLKKLERRHYTGWGRLSAKLLIGIKEKRTHKTILDYLIEDDGGKQPINRNLMQLINDSDLSFKSEIAEAQSDMNTEDLHEVVQNLAGSPAIKKGILQSLKIVDELVDIMGSLPKNIVVEMARENQTTSRGRTNSNPRMKALEEAMRNLRSNLLKEYPTDNQALQNDRLYLYYLQNGKDMYTGLDLSLHNLSSYDIDHIVPQSFTTDNSLDNRVLVSSKENRGKKDDVPSKEVVQKNITLWETLKNSNLISQKKYDNLTKGLRGGLTEDDRAHFIKRQLVETRQITKHVARILDQRFNSQKDEEGKTIRAVRVVTLKSSLTSQFRKQFAIHKVREINDYHHGHDAYLNGVVANSLLRVYPQLQPEFVYGDYPKFNAYKANKATAKKQLYTNIMKFFAEDAVIIDENGEILWDKKNIATVKKVMSYPQMNIVKKPEIQTGSFSKETIKPKGDSDKLISRKTNWSPKLYGGFDSPQVAYSVIITYEKGKKKVRAKAIVGITIMEQSLFKKDPVSLLEEKGYANPEVLIHLPKYTLYELENGRRRLLASANEAQKGNQLVLPASLVTLLYHAKQVDEDSGKSEEYVREHRAEFAEILNYVQAFSETKILANKNLQTILKLYEENKEADIKEIAESFVNLMKFSAYGAPMDFKFFGKTIPRSRYTSVGELLSATIINQSITGLYETRRKLVD	[[0.04035699740052223, 0.022352557629346848, 0.017622405663132668, 0.053677696734666824], [0.06948889791965485, 0.009214061312377453, 1.4818634986877441, 0.022353818640112877], [0.033928267657756805, 0.00793804507702589, 1.7188520431518555, 0.010231140069663525], [0.06905337423086166, 0.04016819968819618, 0.019443461671471596, 0.10928303748369217], [0.044978149235248566, 0.014326049946248531, 0.023197907954454422, 0.03656221181154251], [0.04295622184872627, 0.014320582151412964, 0.02171609364449978, 0.03314826264977455], [0.03212756663560867, 0.01250152662396431, 0.017212169244885445, 0.02519889734685421], [0.03273153677582741, 0.012023953720927238, 0.01903611794114113, 0.027620995417237282], [0.026110630482435226, 0.012921161018311977, 0.012363726273179054, 0.021142613142728806], [0.042641256004571915, 0.016737021505832672, 0.019803857430815697, 0.04338741675019264]]	0.906874
RSGB23-1_GCF-000399245-V1_GENO_10000001#PILERCR_RSGB23-1_GCF-000399245-V1_GENO_10000001-scaffold_103INDEX1_11	MLNTTGLIEKINNRGTSYCTDIARDIVAKECCKCYVILPLGNFSKKKRGFAGVRPICKRCDVEYRKQYQKKNPDQGKVGDHNYRARKCLLPATLTMSDIIEMRLEQNSICLLAGSDESMVVDHFIPLSIGHGGSTFENCYYLHGYFNSTKGNKNPFEWIKSQRGFVQRRFHSILVPMLAERNKMTVEEFSKYVYRCFKNPRTIEDLQEEVAI	[[0.11619828641414642, 0.02893097884953022, 0.5166561603546143, 0.06592343747615814], [1.0517884492874146, 0.015906425192952156, 0.13731467723846436, 0.03088999167084694], [0.656500518321991, 0.03811931610107422, 0.1040053740143776, 0.062102772295475006], [0.08202148228883743, 0.024955399334430695, 0.0516529344022274, 0.02490098588168621], [0.050455741584300995, 0.019910607486963272, 0.019545450806617737, 0.02896997146308422], [0.027828862890601158, 0.020201226696372032, 0.019820665940642357, 0.05067817494273186], [0.0033574302215129137, 0.0024325803387910128, 0.0033255459275096655, 0.00284213968552649], [0.02478211559355259, 0.012820086441934109, 0.011953111737966537, 0.02209930308163166], [0.04458234831690788, 0.023940877988934517, 0.015234083868563175, 0.04721880704164505], [0.023992599919438362, 0.010297386907041073, 0.014722536318004131, 0.02118033356964588]]	0.740193
RSGB23-1_GCF-000399385-V1_GENO_10000001#PILERCR_RSGB23-1_GCF-000399385-V1_GENO_10000001-scaffold_8INDEX1_28	LQYVLGLDIGIASCGWAVINQEKERIEDLGVRIFDKAENPKDGKSLAAPRRDARSTRRTLRRKKHRMLRIKILLVKQGLLSKNELNHLYESTTEVDVWNLRLDALERKLNPKEFTRVLIHLAKRRGFKSNRKETTLSENGQILESISENQQIMEQQNYRTVGEMILKDKKFENHKRNKDGTYIGTVTRQQLQEEIQMIFTAQRLYKNDYATEEFEISYLEIWASQRPYASKDQIEKMIGYCTLEPKEKRVPKASWSFQYFVALQTINNLRLISKDRIEELSFKEKKQIMNLALEKSIVKYIDIRKLLSIPNEFQFNSLSYSADTVDTTLENKRCIELKEYYSINKVYKQIYEKNALNLLPIDYDTIAYGLTIFKDDKDILEYLQNKYVNAKGKPINNLAKKTYDYTFIQALLTLNFTKMGHLSFKALKNIIPFLEEGLSYDKACEKAGYNFKGTSYTEKTKYLPVIPQNTNPVVHRALSQTRKVINAIIKKYGSPNAIHIETARELSKTFQERKEIDSMYQDNSKKNEHAIHKLKELGNINPSGINIVKFKLWNEQDGRCMYSGKYIEPHRLFEEGYTEVDHILPYSRSLDDSYNNKTLTLGTENQRKGNKTPYEYMGNTSIWNDFETRVHSNKKINKKKQQKLLLQHFSYAREQEFIERNLNDTRYATIYLSSLIQQHLIFSESSRKKKVHTVSGIITSHLRSRWGFNKDRKEGHIHHALDAVIVAVTSDHMIQRVTKYYKLKELNRNLQAKRMPFPEPWEGFRLELEARISPNTQQYLKGFRFKNYADVNLSEIKPIFVSRMPKRSITGELHQETIRKFIGYNEKGKVLTAIKTKLEDIPFDANGDFPMYGKETDLYTYNAIKERFLSHKKDKRKSFQEPLYKPTKSGGIGPLIKSIKIIDTRTIVNPVNQGKGVVYNSKIARTDVFKKDEKYYLIPIYTIDLMKNILPQKAITAGKGYEDWTTIDPSFTFLFSLFPNDLIQIVPSKNKTIKARTTVSKKEVLLPSLTGYFKGVHSGTAGITVETHDGSVIANVGSKQLLLIEKYQVDILGHYTKIKEEKRIGMAI	[[0.0911341980099678, 0.024051763117313385, 0.02841317094862461, 0.09133253991603851], [0.05904558300971985, 0.020498480647802353, 0.02186712808907032, 0.05335105583071709], [0.19206389784812927, 0.028468698263168335, 0.03807183727622032, 0.10780787467956543], [0.056521251797676086, 0.01188264787197113, 0.05049997568130493, 0.04249277710914612], [0.20256444811820984, 0.03133218362927437, 0.6917777061462402, 0.014603756368160248], [0.1351715475320816, 0.06532301008701324, 0.00934517104178667, 0.1359984278678894], [1.3970835208892822, 0.008642494678497314, 0.03792779520153999, 0.06964944303035736], [1.0637633800506592, 0.02893935516476631, 0.03522787615656853, 0.10719144344329834], [0.2102508395910263, 0.028827564790844917, 0.03604154661297798, 0.1262439787387848], [0.21463726460933685, 0.02938806638121605, 0.031201660633087158, 0.15455426275730133]]	0.837263
RSGB23-1_GCF-000400425-V1_GENO_10000001#RSGB23-1_GCF-000400425-V1_GENO_10000001-scaffold_110INDEX1_8	VRVLLGLNQQQLPKEAVLGLDGKVDLGAYLLQVKGLKQACDDARKAQKQWGTELNDNLTTDNTLIKLTAKIKELLPALCQRLKLDKSSSSAFIERNQSIYHFAQLYQMAWGDRNGFASTCPVCATDNAVRMADNSGQAQAVRLSTLSMRLIDGGLKRHLNHQAHHIANRIWDKLLKPALLKGDKVTIPLILEQNRFDFAENLHVLKGTLRSKGLSAPDQFQPKVERIKQASHNVCPYDKQTTKIGDDGDVDHIIPRSSRYGTLNDEANLIYASRTGNRQIKANRELTLANLSDAYLQSQFNKEFPEGNIDRDEIQRLIEQRLTGKRADIFSFGRYHQFRALSPENQVAFRHALFLPADHPLRALVISTLQHRSKNRVNGTQRFMAQLLADTLWQKAKELGKQGNLAFDYFEVSSDPNNENSTVALRRHLESSTLAVGFDLRPFAKQTTQSQHGYSHVIDATLAFMLSVQAHPNEGAMKIQLAENESIWSRIDDDGTYLNTAFEQVAVLPKELSPLVEVKPRATHTKVKQLLDGAKPHQVVSRRIFKKNALGIEFYDFKDIAGQLFRGWVTIDNGQAKFTKHSGDKSKPADKNLDKIQRLVELGLFRLQRLQGLAIYRANKQAVLGYIFDALSQAKVAPQPNQEQSKLVSWLLGKGAGKLYYYTARKELKKAPSVLKSRGPNPFQEEWLSFYTGWEQRSQLPIKKNKGMLEIASDEQANWQTYCEAFLNRIPIKENDQVFQPAHTALRDFTMRAPGTPSGVPSLIRKISGEGTKRYHIMDINTRVLGEEQAPALAITSANVVLFDRNILQKGYMADITPKQTLEAIEIPIEAALNSKNCQVAELDLKPIKVVIEANKLHINNIERQWFESNLLLKNEAVEKPWWEKSKIFCSGQTNAEGDHSIAQDSFKKLLKRSAKHDKGMTLKVTDETVSVTLTLDKKVTQKIVENMTQD	[[0.05495419725775719, 0.03947422653436661, 0.15269698202610016, 0.03650959953665733], [0.16772732138633728, 0.024649348109960556, 0.11839325726032257, 0.03719158470630646], [0.33389177918434143, 0.03225471079349518, 0.17567679286003113, 0.029126927256584167], [0.03781707584857941, 0.037653110921382904, 0.05615348368883133, 0.15350210666656494], [0.15183863043785095, 0.024538854137063026, 0.060569655150175095, 0.05292470008134842], [0.009904390200972557, 0.005633954890072346, 0.008999696932733059, 0.007223612628877163], [0.006465555634349585, 0.011207771487534046, 0.011632797308266163, 0.008367305621504784], [0.0007355328998528421, 0.0007350294617936015, 0.0008007513242773712, 0.000859550666064024], [0.010276781395077705, 0.007916160859167576, 0.006872876081615686, 0.012400148436427116], [0.0018276452319696546, 0.0019999302458018064, 0.0018878791015595198, 0.002387446817010641]]	0.593181
RSGB23-1_GCF-000400955-V1_GENO_10000001#PILERCR_RSGB23-1_GCF-000400955-V1_GENO_10000001-scaffold_1INDEX1_24	MNYKKLILGLDLGIASCGAVTGQMEDGNVLDDFGVRLFQTPENSKDGTTNAAARRLKRGARRLIKRRKNRIKDLKNLFEKINFINKASLDKYINEHSATNLVEDFNRHELYNPYFLRSIGITEKLTREELVWSLIHIANRRGYKNKFAFDIEGDGKKRETKLDEAISNALISSNLTISQEIVRNKKFRDAKNKKALLVRNKGGKEGENNFQFLFARDDYKKEVDLLLAKQAKFYPELTEEIRAKAADIIFRQRDFEDGPGPKKQELREIYKKENKQFSKNFTQLEGRCTFLRELSVGYKSSILFDLFHIISEVSKISKYIEENDQLAQDIISSFLYNEAGKKGKTLLKEILKKHHINDDIFDTNAYKNIDFKTNYLNLLKEVFGNDVLKNLSLNRLEDNIYHQLGFIIHTNITPERKEKAINQLLENNIILAKEKLNILLKPNSSISTTVKTSFKMSIAISNFLKGIPYGKFQAQFIKEDNFKLPESYAKQYQKYLTGEKTFEMFAPIIDPDLWRNPIVFRAINQARKVIKKLFEKYTFIDQINIELTREMGLSFSDRKKVKERQDDSLKENAKAKEFLMANGIIVNDTNVLKYKLIQQNKKSLYSGKEITIADLGASNVLQIDHIIPYSKLADDSFNNKVLVFSKENQEKGNQFADQYVKSLGTENYNNYKKRVNYLLFQNQINQKKAEYLLCSNQNEEILNDFVSRNLNDTRYITRYVTNLKAEFELQSRFGLAKPKIMTLNGAITSRFRRTLRNSPWGLEKKS	[[0.21535998582839966, 0.02491985447704792, 0.043402377516031265, 0.11892956495285034], [0.1340453028678894, 0.025382252410054207, 0.034295231103897095, 0.16249842941761017], [0.13710348308086395, 0.019820112735033035, 0.1243167594075203, 0.040443550795316696], [0.03253833204507828, 0.013571670278906822, 0.05345471203327179, 0.03637891262769699], [0.1675434410572052, 0.011244458146393299, 0.1369035392999649, 0.05996466800570488], [0.16292250156402588, 0.053393617272377014, 0.0313296876847744, 0.05196793004870415], [0.12422294914722443, 0.04552316293120384, 0.01886061765253544, 0.17068597674369812], [0.4056726098060608, 0.02375655062496662, 0.04542136192321777, 0.160789355635643], [0.24267813563346863, 0.02734794095158577, 0.03729572892189026, 0.1433391273021698], [0.1986868977546692, 0.026905007660388947, 0.03429310768842697, 0.14362584054470062]]	0.665892
RSGB23-1_GCF-000403415-V2_GENO_10000001#RSGB23-1_GCF-000403415-V2_GENO_10000001-scaffold_7INDEX1_14	MKYESEEYYIGLDMGTSSVGWAVTDPHYHLIRKKGKDLWGARLFEKANTAQERRTNRINRRRNQRRKQRIAFIREAFRKEVEKVDVNFFRRLDESQLYLEDKSIKEPYLLFNDLNYTDKDFYHQYPTVFHLITDLLTSDRKFDIREIYIAVSSLYNHRGNFLNKSLGNETQDEDLVFKNLDEAFSACGMNWNTKAENIEVVKQILCDRSLNKKEKQDQLAHCLEINKKTEKEKIEFLKLLTGGKADSKKMFPQYHYERDEKLSFAFADENGDENWEETLNAIEERLTSDEYGLILALKSVYDWSILADLMKNEKTGETYPYLSMARKDSYEKHKADLRLLKSVIKRLIPNEYNHFFRQYDGKGKTYTNYIGSVQYHEKRHRFKHITTKEFYDGLKKLLKPYSEDEEIKQILQDIESETFLPKQITNMNGVIPNQVHAKELKVILEKASQHYDFLNETNESGLTVKEQIMQMFTFQIPYYVGPLANLNGKGNGWAVRYVGKERTKVYPWNMDEVIDEKETADQFIKRMISTCTYLGDEYVLPKSSILYEKFAVLNELNSLKINGQPVSVDLKQKIYRDLFTKGKRVTQKGLLLYLKREGVISKSEETILSGFDIDFKNTLSSYRKFCEVFATNELNDEQIRMAEDIIEWLTVFGDSKKFVREKIHGNYPQITANQLKRILSFNFKDWGKLSKQFLELEGEDRETGKSCSLIQALWDTNNNLNQLLSSRFTYKENLEKKRKKIEMDLFEFTHEDLDDLYISAPVKRMIWQALKIMKDIVIVMKESPTKLFIEMTRNNENEKTRTVSRKNKLVDLYKKIKGESRDWIKELERYEEKDFRSKKLYLYYTQMGKSAYSGEPIDMDKLFDKNVYDIDHIYPKSKVKDDSLLNNCVLVKRKENMDKGNNFPIDPDIQTKQEHLWKFWLEKGLITQEKFNRLTRKKPFTNDELADFVNRQLVETGQATKTIADLFKMTFPNSDIVYVKAGNVTDFRQYIEVYKCREVNNLHHAYDAYLNVVVGNVYDTKFTKNPMNYIKEQRKENSNERYHMDKIFEFPVIRNGKEAWITKKDESINIVRKTLARKTPLVTKRNFEANGTIAKATIYPKGNVKDQGYLPRKTSIPALRDMKKYGGVTSIQIAYFFLVEHEVKKKRIRTIECVPIYRKEELKTKEQLERYCREELKLINPSIRLEKIKPYSLLKMNGNFFYITGKTNDRFSLANAMELYVDKVSENHIRDLVKYKNCGYFNVDDKEARKRNERLYTILTKKHLTVFKGSPKPMGEKLQQYQQLFLELEVSKQVYVLLQILQLTATNVKTKADLTAIGGKANEGTMDISKNLENVIKNQIKKGLVPELMLINQSPTGLFESEIDLLTI	[[0.025455502793192863, 0.01192140020430088, 0.016810184344649315, 0.029968295246362686], [0.40354838967323303, 0.03118601255118847, 0.1250806301832199, 0.052620675414800644], [0.09396832436323166, 0.04778275638818741, 0.014840167947113514, 0.11042308062314987], [1.1994054317474365, 0.013841981068253517, 0.10633112490177155, 0.03454122692346573], [0.36933648586273193, 0.0802328884601593, 0.03822988644242287, 0.07137551158666611], [0.07734686881303787, 0.40632164478302, 0.012423081323504448, 0.13553954660892487], [0.024772778153419495, 0.013788554817438126, 0.013453875668346882, 0.02881978079676628], [0.03189965337514877, 0.0141744464635849, 0.02236594259738922, 0.04341684654355049], [0.0200186800211668, 0.014855229295790195, 0.010952143929898739, 0.026027364656329155], [0.0561172179877758, 0.021164117380976677, 0.021909844130277634, 0.060482773929834366]]	0.667451
RSGB23-1_GCF-000403625-V1_GENO_10000001#RSGB23-1_GCF-000403625-V1_GENO_10000001-scaffold_1INDEX1_14	MHFKKVLAKRRKYMRKPYSIGLDIGTNSVGWAVITDDYKVPSKKMRIQGTTDRTSIKKNLIGALLFDNGETAEATRLKRTTRRRYTRRKYRIKELQKIFSSEMNELDIAFFPRLSESFLVSDDKEFENHPIFGNLKDEITYHNDYPTIYHLRQTLADSDQKADLRLIYLALAHIIKFRGHFLIEGNLDSENTDVHVLFLNLVNIYNNLFEEDIVETASIDAEKILTSKTSKSRRLENLIAEIPNQKRNMLFGNLVSLALGLTPNFKTNFELLEDAKLQISKDSYEEDLDNLLAQIGDQYADLFIAAKKLSDAILLSDIITVKGASTKAPLSASMVQRYEEHQQDLALLKNLVKKQIPEKYKEIFDNKEKNGYAGYIDGKTSQEEFYKYIKPILLKLDGTEKLISKLEREDFLRKQRTFDNGSIPHQIHLNELKAIIRRQEKFYPFLKENQKKIEKLFTFKIPYYVGPLANGQSSFAWLKRQSNESITPWNFEEVVDQEASARAFIERMTNFDTYLPEEKVLPKHSPLYEMFMVYNELTKVKYQTEGMKRPVFLSSEDKEEIVNLLFKKERKVTVKQLKEEYFSKMKCFHTVTILGVEDRFNASLGTYHDLLKIFKDKAFLDDEANQDILEEIVWTLTLFEDQAMIERRLVKYADVFEKSVLKKLKKRHYTGWGRLSQKLINGIKDKQTGKTILGFLKDDGVANRNFMQLINDSSLDFAKIIKNEQEKTIKNESLEETIANLAGSPAIKKGILQSIKIVDEIVKIMGQNPDNIVIEMARENQSTMQGIKNSRQRLRKLEEVHKNTGSKILKEYNVSNTQLQSDRLYLYLLQDGKDMYTGKELDYDNLSQYDIDHIIPQSFIKDNSIDNTVLTTQASNRGKSDNVPNIETVNKMKSFWYKQLKSGAISQRKFDHLTKAERGALSDFDKAGFIKRQLVETRQITKHVAQILDSRFNSNLTEDSKSNRNVKIITLKSKMVSDFRKDFGFYKLREVNDYHHAQDAYLNAVVGTALLKKYPKLEAEFVYGDYKHYDLAKLMIQPDSSLGKATTRMFFYSNLMNFFKKEIKLADDTIFTRPQIEVNTETGEIVWDKVKDMQTIRKVMSYPQVNIVMKTEVQTGGFSKESIWPKGDSDKLIARKKSWDPKKYGGFDSPIIAYSVLVVAKIAKGKTQKLKTIKELVGIKIMEQDEFEKDPIAFLEKKGYQDIQTSSIIKLPKYSLFELENGRKRLLASAKELQKGNELALPNKYVKFLYLASHYTKFTGKEEDREKKRSYVESHLYYFDVRLSQVFRVTNVEF	[[0.13723398745059967, 0.03051748499274254, 0.028779514133930206, 0.16540762782096863], [0.23852011561393738, 0.01297987625002861, 0.22635683417320251, 0.04516301676630974], [0.1742480844259262, 0.017855806276202202, 0.669223964214325, 0.04208365082740784], [0.5301867127418518, 0.020757826045155525, 0.037082694470882416, 0.18973906338214874], [0.08169679343700409, 0.021585732698440552, 0.027853695675730705, 0.06880425661802292], [0.09691154211759567, 0.024096056818962097, 0.035437241196632385, 0.04506479948759079], [0.3373178243637085, 0.03680495545268059, 0.04899035021662712, 0.10863421857357025], [0.21110746264457703, 0.026653015986084938, 0.04700750112533569, 0.09866146743297577], [0.1409899741411209, 0.026431212201714516, 0.03457024320960045, 0.08931586146354675], [0.16056427359580994, 0.027850264683365822, 0.03128994628787041, 0.1351148933172226]]	0.748084
RSGB23-1_GCF-000404865-V1_GENO_10000001#RSGB23-1_GCF-000404865-V1_GENO_10000001-scaffold_19INDEX1_9	MKRYRLGIDLGATSLGWSMIELNEDNTPKDLLDLGVRIFPDGRDAKTNEPLNVQRREHRSMRRNRDRYLQRRTYLLDTLVKYVLMPQNEHERKQLEYLDPYVLRAKALDEEITLYELGRVIFHINQRRGFKSSRKMDSAEKETSRMKEAIKELKQRLDNVGARTLGEYLFNLNKDIPQKNQNKLRPLRIRDYGKEYNLYTDRKMYENEFDMIWNKQSTYHSELTEDVKEHLKQIIFFQRDLKPQPKGKCRFEIGEPRCPVAFPVYQQFRIYQEVNNLILLDYDRKEHELTKAQREMITQTLLKQKSATFKSLRKKIGKEYAGDYVFNLESEKRKDMKGDETSFILRKIENFGIKWNELSEDEQDEIITRIINEDNDIEIEKNLITWLCKSFGLKNENAENISNVRLPRGIGSVSKKAIRKILPYLKEGFLYHEACQKAGYHHSDFRTGEIYDEGNLPYYGKIMQHHAAFGSDDPNDIEEIQYGKIANPTVHIALNQLRKFINALAEKYGAPTQIVVELARELKLGQKRLREIEKEQTHNRKHNEEIAEELKKVGIENKYQNRLKYKLWEELDGDPAKRCCPYTGKQISISDLFSNKFEIEHILPKSKTFDDRPTNKTVSYYIANKFKGERSPFEAFGESPENYNWDKILERCENFPPNKRWRFYPDAMKNFEDQGELISRMLTDTQYMSRIAKEYMSYVCGPNNVWAIPGKLTSKFRAKWGLNELLSEDSKKNRADNRHHAIDAFVVACTDRAMLQKVARATESTRERFIEKMPPPFEVFCHDEMQEKVNNIVVSYKPDHGNAKAAILRNQTVGQLHEETAYGFVSEDEEKGKITLSVRKPLISLESVKNINEIASSKIRNELLTLAEGVPKNEIKAILANYSERTGIKRVKLHVEKDKKTVIPIKNKNGEIYKYYLSGNNYCADIYCPNKGEKDGKWQIEIIPMFKAHKQDFEPEWHKKYPTAKKIMRLFINDYVAYDDEGKRKIKRVKKMSVDGRLFFIDPKIAKTEKEPNATSVKQLQERNARKIGVDILGKIYDSQKKNENSRDK	[[0.01589447259902954, 0.008848396129906178, 0.013553431257605553, 0.00894218496978283], [0.4875182807445526, 0.03703097999095917, 0.1593724489212036, 0.03248955309391022], [0.24283088743686676, 0.027102943509817123, 0.3404535949230194, 0.020948318764567375], [0.08016994595527649, 0.014803665690124035, 0.040727224200963974, 0.06218271702528], [0.27289000153541565, 0.034794412553310394, 0.046104494482278824, 0.10204970836639404], [0.02870931103825569, 0.24515831470489502, 0.026383770629763603, 0.20993372797966003], [0.006367722060531378, 0.003973623272031546, 0.004946403205394745, 0.00563453184440732], [0.01701652817428112, 0.012096852995455265, 0.013018226251006126, 0.025617554783821106], [0.024188298732042313, 0.013366179540753365, 0.010888145305216312, 0.01955030858516693], [0.010703097097575665, 0.00645415298640728, 0.007313381414860487, 0.010666538961231709]]	0.550104
RSGB23-1_GCF-000407225-V1_GENO_10000001#RSGB23-1_GCF-000407225-V1_GENO_10000001-scaffold_4INDEX1_23	MQQYYLGVDMGSASVGWAVTDEKYQLVRKKGKDLWGVRTFDIAQTAEVRRVSRTNRRRQNRRKQRIQILQELLGEEVLKIDAGFFHRMKESRYVAEDKRTLDGKQVELPYALFVDQGFTDKDFYKQFPTINHLIVYLMTTSDTPDIRLVYLALHYYMKNRGNFLHSGDINDVKDIQSILEQLENVLKEYVDDWELSLKDKVDAIKEIYNKDLGRGERKKAFINTLGVKTKSAKAFCSLISGGSTNLAELFDDSGLKESEYAKIEFANANFEDSVEGIQALLEDRFAVIEAAKRLYDWKILTDILGDNASLAEARVKSYETHHEQLVELKSFIKKYLDRKIYQDIFINPNIANNYPAYVGHTKINGKKQELEVKRAKRNDFYAYIKKQVIDPIKKKVSDKAVLARLAEIESLIEVNKYLPLQVNSDNGVIPYQIKLNELRRIFNNLENRLPVLKENRDKIIKTFSYRIPYYVGPLNGVNRNGKSTNWMVRKEGEEGKIYPWNFEEKVDLEASAEKFIRRMTNKCTYLVNEDVLPKYSLLYSKYLVLSELNNLRLDGRPLEVSVKQEIYENVFKRNRKVTLKKIKNYLLKEGVISEKDELSGLADDVKSSLTAYHDFKEKLGHLTLTEDQMEKIILNVTLFGDDKKLLKKRLAALYPNIDEKSLSRMATFNYRDWGRLSKKFLSEITSVDQETGELRTIIQCMYETQNNLMQLLSEPYHFVEAIEKENPKVDLESISYRIVNDLYVSPAVKRQIWQTLLVIKDIKQVMKHDPKRIFIEMAREKQESKTTKSRKQVLSEVYKNAEKYKNLFEKLNSLTEEQLRSKKVYLYFTQLGKCMYTNDAIDFENLVSANSNYDIDHIYPQSKTIDDSFNNLVLVKKGINNDKSDRYPIDKNIRDDEKVKTLWNTLLSKGLITKEKFERLIRSTPFSDEELAGFIARQLVETRQSTKAVAEILSNWFPESEIVYSKAKHITNFRQDFEILKVRELNDCHHAHDAYLNIVVGNAYHTKFTNSPYRFIQNKANQEYNLRKLLQKAKKIESNGVIAWIGQSENNPGTIATVKKVISRNTVLISRMVKEVDGQLFDQQLMKKGKGQVPIKSSDDRLIDISKYGGYNKAKGAYFVFIKSVRRGKTIKSFEYIPVHLAKKFDCNLELLKEYLESEKDLNNVEILMPKVMINSLFNYNGSLIRIPGRYDKKSLLINVDVPLLLESQHIKQLKVIEKYMYKKRVSKNSNILLTKFASDQLKDLDALFDVLSYKLNENIYNVINDKYDKLVICRDKFISLDTEVKCEMIFELLHLFQCNSQLANITKIGATSKFGSISMSKNLKENDKMSIIHQSPSGIFEHEIELTAL	[[0.010949457064270973, 0.007553641684353352, 0.01565069518983364, 0.013126461766660213], [0.5512123703956604, 0.019254133105278015, 0.257291316986084, 0.015933018177747726], [0.09005941450595856, 0.10980703681707382, 0.008294780738651752, 0.2390185445547104], [1.2399234771728516, 0.027188710868358612, 0.08049391210079193, 0.03316667675971985], [0.22228583693504333, 0.18587638437747955, 0.014962920919060707, 0.046833641827106476], [0.07647436112165451, 0.10584886372089386, 0.013006363995373249, 0.9045299887657166], [0.07669650763273239, 0.025567488744854927, 0.029137754812836647, 0.10672783106565475], [0.02486937865614891, 0.0173623189330101, 0.01525553222745657, 0.037984833121299744], [0.03194195777177811, 0.018375027924776077, 0.013520676642656326, 0.03490452095866203], [0.03285800665616989, 0.018528036773204803, 0.01505651231855154, 0.03962588310241699]]	0.769438
RSGB23-1_GCF-000407505-V1_GENO_10000001#RSGB23-1_GCF-000407505-V1_GENO_10000001-scaffold_1INDEX1_35	MKKEYTIGLDIGTNSVGWAVLTENYDLVKKKMKVYGNTETKYLKKNLWGVRLFDEGETAADRRLKRTTRRRYSRRRNRICRLQDLFTEEMNQVDANFFHRLQESFLVPDEKEFERHAIFGKMEEEVSYYREFPTIYHLRKHLADTSEQADLRLVYLALAHIVKYRGHFLIEGELNTENSSVSETFRTFIQVYNQIFRENEVPLAVPDNIEELFSEKVSRARKVEAILSVYSEEKSTGTLAQFLKLMVGNQGRFKKTFDLEED	[[0.0510057769715786, 0.021942276507616043, 0.0198215339332819, 0.05773584917187691], [0.0691208764910698, 0.008624138310551643, 1.521453857421875, 0.0165606290102005], [0.04510338604450226, 0.009428584016859531, 1.6456536054611206, 0.01263498142361641], [0.05147411674261093, 0.03303072601556778, 0.015355049632489681, 0.06611064076423645], [0.06662899255752563, 0.015840282663702965, 0.03570722043514252, 0.03881688416004181], [0.014186492189764977, 0.0083748959004879, 0.009496543556451797, 0.015600902028381824], [0.024783821776509285, 0.010941424407064915, 0.015932731330394745, 0.025770114734768867], [0.026489360257983208, 0.012153261341154575, 0.017930716276168823, 0.031932324171066284], [0.023773962631821632, 0.013247444294393063, 0.01219458319246769, 0.025252897292375565], [0.028211185708642006, 0.013301721774041653, 0.016636433079838753, 0.03262504190206528]]	0.930441
RSGB23-1_GCF-000409675-V1_GENO_10000001#PILERCR_RSGB23-1_GCF-000409675-V1_GENO_10000001-scaffold_2INDEX1_20	MAKPKDYTIGLDIGTNSVGWVVTDDQNNILRIKGKKAIGARLFAEGKVAAERRSFRTTRRRLSRRRWRIKLLEELFDKEIAKVDPSFFARLHESWISPKDKRKRYSAIVFPSPEEDKKFHESYPTIYHLRDKLMKDDQKHDIREIYIAVHQMIKARGNFLHDESVETYRSGMSSLGGRSERTILSVQTLEELNDLFAENEGTEEAKLNVASAEQINDILTGGHLNADSQKEIGNLLLPSSFPSFDDKAKEKQVKKLIKNVATNISKAWLGYKADFSTILNLANVDKDQKKIFAFALQGGDEEDKVQELESLLEQSQTDIVDRLIEIRHAIVLSEIVPVGMTLSEAMIDKYDQHKEDLITLKAVIRNTKDKKKAAKLQAIYDLYVNNRHADLAKAMKLTGIKKRSELLDPEELKKAISSLLDDSPEAVEIKQMLEEKTFLPLQRSNNNGVIPNQLHQVELDEIIKKQSKYYPFLAEKNPDESEEAQKKAPTKLDALLTFRVPYYVGPMITKEEQEAQDGHSFAWMVRRDPQDHEAITPWNFEKKVDKMASATQFIKRMTTKDTYLLGEDVLPASSLKYQLFTVLNELNNLRVNGKKLTSDEKEQVIEGLFKKQKTVKADKFVKYWQAKHIGADIKVKGLSDPSKFNSTMSTYIDFKKIFGDQLNDVNRQNDFEKIIEYSTIFEDRKILEDKLRADFAWLSEEQIKQLCRLRLQGWGRLSDKLLTRLTDADGQNVLERLWNSNDNFVQIVSDPNIKAKIEQENQKLLRDGQSDDAVESILDDAYTSPQNKKAIRQVMRVVHDIVKACDGNVPAKFAIEFARSQEDDPKRTTARVNQMQKIYDQISDEVVSQGVKEQLSGMKSLKDRYYLYFMQGGRDAYTGAKLNIDRLSDYDIDHIMPQSFVKDDSLDNRVLVARAVNNQKSDKVPALLFGNKVVADLGITVREMWDKWQKLGMISKRKLSNLLTDPDALTEYRAQGFIRRQLVETSQVIKLTATILQSEFPDSKIIEVPAKYNSIVRKQFDLYKSREVNDYHHAIDAYLSTIVGNYLYQVYPNLRRMFVYGEFKKFSSNAEESAYDVVRRVKSMNFLDDLLRGTHGDNIYCRSTGEIVFNRNDIISKLKQAYSFKQMLVTQEVFTKKSALFDQTVYPSPERDSKKRSGLIPRKKGMDTEIYGGYSGNKDAYFVLAEAVKEKGHTLQIVGVPIRALNTLKNSANYSEKLLEIIKPQVMFNKDTGKPIKGIKDVKILMDKIPCRQPVLEGESYYMLASSKYRYSLKQISLSQMSMKYILDYIDDPNFNKHEMINIDQQDEKECLLSVYDEILEKMDKYLPLFDIRSFRKKLHDGRDAFIALPVASEEKKPGKVDVIRKVLKGLHANADITNLAELGFGTAALGALVSTGGIKISDDAVFIYQSPTGLFERRVKVSDLLK	[[0.027024490758776665, 0.024560444056987762, 0.023690273985266685, 0.061617977917194366], [0.09952143579721451, 0.054406244307756424, 0.5234287977218628, 0.048491742461919785], [1.3424309492111206, 0.020105386152863503, 0.08220946788787842, 0.023604055866599083], [1.1091276407241821, 0.019577380269765854, 0.043806642293930054, 0.10191944241523743], [1.4315972328186035, 0.004795219283550978, 0.10268988460302353, 0.012540394440293312], [0.2261279970407486, 0.053243279457092285, 0.05176077038049698, 0.04994035139679909], [0.014778734184801579, 0.008737226948142052, 0.008746630512177944, 0.014570419676601887], [0.015831906348466873, 0.007964052259922028, 0.011631852947175503, 0.010043739341199398], [0.014279216527938843, 0.008986243046820164, 0.007693515159189701, 0.012682698667049408], [0.01883695460855961, 0.011100752279162407, 0.009844507090747356, 0.01836387626826763]]	0.866768
RSGB23-1_GCF-000410175-V1_GENO_10000001#RSGB23-1_GCF-000410175-V1_GENO_10000001-scaffold_6INDEX1_12	VVGLKTKLNLALGTEVDSSEATAWNFSLGQLDDKWAGIESAMTDEGTEILDQIRDLYRARLLNGIVPTGKTLSQAKVDDYTQHHEDLKLFKAYLKQLEDDGTAKAIRQLYDRYIDGDDAAPFLRENFVKALTKDVTAHPNTKSPELLERLAQPDFMLKQRNKANGAIPVQMQQRELDQIIKNQAVYYDWLAEPNPVEKHRKSMPYQLDELLNFRIPYYVGPLVTAEEQKAARGGVFAWMVRKDPEGNITPYNFDEKVDREASANTFIQRMKTTDTYLIGEDVLPKQSLLYQRYEVLNELNNVRVNNEKLSIEQKQQVIRELFERHNSVTIKQFAENLRAHGDYAHIPEIRGLADEKRFLSSLSTYRQLKSLLPEAIDDPAKQADIENIIAWSTVFEDAAIFKTKLKEISWLGSEAITKLSNIRYRGWGQFSRKFLNGLTLGNGHTIIQELLLSTNNLMQILTDETLQKKMTDLNADKLKTANINDAIDNAYTSPSNKKALRQVLRVVDDIKRAADGQDPSWLYVETADGGGTPGKRTRARQHQLQEIYANAAHELIDTAVRGELEDKISDKADFNDRLVLYFMQGGRDIYTGAPLNIDQLSSYDIDHILPQSLIKDNSLDNRVLVHAIINREKNATFASTIYAQKMNATWRQWHEAGLISGRKLRNLQMRPDQIDKYASGFVARQLVETRQIIKLTEQIVAAQYPDTKIIAVKAGLSHQLREELEFPKNRDVNHYHHAFDAFLAARIGTYLLKRFPNLQAFFTYGKFTKADVKKLRGFNFIRDITHAEDKIVAKDTGEVVWDKQRDVDELDRIYNFKRMLITHEVRFETADLFKQTVYGARDSKEAGGSKQLIPKKKGYPVDIYGGYFRENTAYLAVVKVTKKTETIFKVVKIATSQVAALNKARSRSTAEELSVLTELLKPKFSKVGKNGKITDTPFEVVLPRVPREQLFYNAKYGFFMVNSDTMFHNFQEIWVSRSDQKILQQIRKAKIDYPNVDQDLDNLFHNLADQIVKYFDLYSIAGFKEKISQSQNTFNDLAVDDTDQSVGKITVINELLKGAQANGMTGSLKVLKISTPFGFTQDKSGVLTKDSSIIYQSPTGLFERSVRLTDL	[[0.003419150598347187, 0.002936519216746092, 0.0035990888718515635, 0.004344551358371973], [0.11809174716472626, 0.029046211391687393, 0.11127056926488876, 0.027098622173070908], [0.6233264803886414, 0.026805860921740532, 0.1497115194797516, 0.04625507816672325], [0.8483635783195496, 0.026495877653360367, 0.08168470114469528, 0.08488307148218155], [1.230161190032959, 0.013993671163916588, 0.11349021643400192, 0.024908311665058136], [0.020207488909363747, 0.025014275684952736, 0.00971398875117302, 0.02497069165110588], [0.006618943065404892, 0.004837223794311285, 0.006340894382447004, 0.004345662426203489], [0.01125734020024538, 0.006227280478924513, 0.007945786230266094, 0.010195269249379635], [0.00889052078127861, 0.00620573153719306, 0.005766087677329779, 0.009128131903707981], [0.008137227967381477, 0.006281003821641207, 0.0056231641210615635, 0.009374868124723434]]	0.700165
RSGB23-1_GCF-000410335-V1_GENO_10000001#RSGB23-1_GCF-000410335-V1_GENO_10000001-scaffold_7INDEX1_15	MTKLGKPYGIGVDIGSNSIGFAAVDENSHLIRLKGKTVIGARLFEEGKAAADRRASRTTRRRLSRNRWRLSFLRDFFESHITPTDPNFFMRQKYSEISPKDKSRYKYEKRLFNDRTDAEFYKYENCPTMYHLRNRLMTDPSKADVREIYFAIHHILKSRGHFLTPGDAKDFNTNKVAVNKIFPALQDAYAQVYPDLDITFDENKVNEFKTVLLNEKATPSDTQRALVNLLLAKEGDRDILKQQKQALTEFAKAVVGLKTKLNVALGTEVDSSEATAWNFSLGQLDDKWTGIESAMTDEGTEILDQIRDLYRARLLNGIVPAGKTLSQAKVDDYAQHHEDLELFKDYLKQLEDDGTAKAIRQLYDRYIDGDDAKPFVREDFVKALTKEVTAHPNAKSPELLERLAQPDFMLKQRNKANGAIPVQMQQRELDQIIKNQSVYYDWLAAPNPVEKHRKSMPYQLDELLNFRIPYYVGPLVTAKEQKAAQGGVFAWMVRKDPDGNITPYNFDEKVDREASANTFIQRMKTTDTYLIGEDVLPKQSLLYQSYEVLNELNNVRVNDNKLSFDQKQQVLGELFERHNTVTIKQFVDNLLAHGDYDRIPEVRGLADEKRFLSSLSTYNQLKGILHEAIDDSDKQTDIENIIAWSTIFEDKAIFKTKLNEISWLNAGMINSLANIRYRGWGQFSHKLLNELTLSTGRTVFEELLISSHNLMQILTDEVLKQKIAELNAHELKASGIYAAIDDAYTSPSNKKALRQVLSVIDDITNAAGQAPNWLYIETADGDGVPGKRTNSRQRKIQEIYANAAQELITGSVRGELEDKIASRADFTDRLVLYFMQGGRDIYTGKPLNIDNLSSYDIDHILPQSLIKDNSLDNRVLVHPLVNREKDTIFASTRFAKQMNGMWRQWHAAGLISSRKLRNLQMRPDEIDKYASGFVARQLVETRQIIKLTEQIVADQYPDTKIIAVKAGLSSQLRKELDFPKNREVNHYHHAFDAFLAARIGTYLLKRYPNLEPFFTYGKFKKTEVKKLKSFNFIRDMTHAKDKIVAKETGEIVWDNASDINELDRIYNFKRMLITHEVRFETASLFKQTLYAAKNSKNRGGSRQLIPKKKGYLVDIYGGYTQETGSYLSVVRLTKKAMYAVVKVSTRDAAKLAVAKSISEQKENETLKKIIDGKLSKTSKKGKTTHQLFEIVLPRVGQKTLFKNSKYNQFLVNSDTYMHNYQELWMPREYQRMWKDILLSNHGDAQLEGQLDQIFKFIVSQVNSYFNLYDINQFRKKIADATDKFAKLPTHDTDNARGKIATIGQLLIGLQANAMRSDLRNLDIKTPFGLLQIGTGITLDLDTSIIYQSPTGLFEREVPLTDL	[[0.015559304505586624, 0.021274998784065247, 0.023776600137352943, 0.04244552552700043], [0.1287044733762741, 0.03412916138768196, 1.0616997480392456, 0.016839442774653435], [1.1584067344665527, 0.049009136855602264, 0.04644711688160896, 0.05366447940468788], [1.599707841873169, 0.008720217272639275, 0.030966712161898613, 0.03502371162176132], [1.068304181098938, 0.008933044970035553, 0.1767597645521164, 0.014960027299821377], [0.002749132690951228, 0.003192187286913395, 0.0025490373373031616, 0.0035527385771274567], [0.0017483592964708805, 0.0015360780525952578, 0.0014143348671495914, 0.001787229790352285], [0.009667919017374516, 0.005466089118272066, 0.008357277140021324, 0.007060186937451363], [0.0075194574892520905, 0.0054772598668932915, 0.004673099610954523, 0.006905606482177973], [0.00604381924495101, 0.005067866761237383, 0.004229182377457619, 0.006767321843653917]]	0.894331
RSGB23-1_GCF-000411575-V1_GENO_10000001#RSGB23-1_GCF-000411575-V1_GENO_10000001-scaffold_7INDEX1_18	MKHILGLDLGSNSIGWAFVQQDFENKQGKIIAAGSRIIPMDQKMLSNFEEGTTVSQTAERTTYRSMRRLRERHLLRRERLHRVLHILGFLPPHYDAQIDFTKRYGKFIDNAEPKIAYNNGNFIFMNSFNEMIEDFKEHQPQLFYKKSNGEESKIPYDWTIYYLRKKALSQKITQQELAWLILHFNQKRGYYQLRGEEETENPNKEVAFHSLKVVDVEAEAPNKKGEIWYTIRLENGWIYRRTSKIPLDDWKGKTRDFIVTTDLNDDGTIKLDKEGKEKRSFRAPDENDWNLLKKKTEHDIDFSGKPVGTYIYDHLLQNPNQKIKGKLVRTIERKYYKDELKAILAKQIALQPELFTETLLADCIRELYRKNETQQQNLLSKDFLHLFVEDIIFYQRPLRSKKSTIANCTLEKRSYIDKETNERKDTPIKVCSKSNPYYQEFRVLQWLQNLRIYEIETDREVTAEFIETAQDYEALFNFLMSQKEIDNESLLKYFLFAKNPQIKDKTAKIELKKWITTYRWNYVYDVADNSSKKYPMNETGYDLQRYMQKVEGLPTNFLTFDTTYRLWHLLYSVKDKVEFEKALKKFAKKKQLDKTSFVDSFKNFKPYPNEYGSFSEKAIKKLLPLMRFGNHWDFNRIDVSTQKRIDDLINGVANEDIRTIIREKAEKYQLNSETCFQDLPLWLAQYVVYNRHAEATDIEKWTSVSDLEAYLEDFKQHSLRNPIVEQVVTETLRVVRDIWQQYGGGQANFFDEIHIELGRELKKTAEERKQLSDKNQENENTNLRIKKLLAELKEDASIQNVRPYSLVQQELLKIYEEGVFSSTDEIEEDIQKIRKKVEPTTPEIQRYKLWLEQKYKSPYTGEVISLTKLFTEEYEIEHIIPQSRYYDDSLSNKVICESAVNKLKTNQLGLEFIQNHHGEKVRITANKEVTIFTEEQYKEFVKKHYANNSAKQQKLLLNEIPEKMVARQLNDTRYISKYISEILSKIVRSDEKDEGVNSKNIIPCTGKITTALKQDWGLNDVWNELILPRFERMNQLTQTQLFTSYNDRLQKNLPTVPIEYSQGFQKKRIDHRHHAMDALVIACATREHINYMNNQHALDKSKDKKEKQQSRIDLRTILCEKKNNNWQFKKPWRTFTQEAKEALEHIVVSFKQNLRVINKATNYYEKWEEKNGVLVKKKVKQEGTNWAIRKPLHEETFSGKISLNREKVGKGNILTATRKAVDSSFDVKKISKITDTGIQKILLNYLKYKGSPEVAFSAEGLEELNKNIAQYNNGKKHQPIYKVRIYEKGSGRFVLGEKGTKSKKYVQGAPNLYFGVYQGKEKRTYATIPLNEVIERQKQGLPSVPERNEKGEPLLFSLSPNDLVYVPMEGEATETINFNNLNKEQKERIYKTVSFTGNQCFFVQEAVASPIVNKMEYSPLNKMERSIVGIMIKEVCIKLKVDRLGNITKA	[[0.05069536343216896, 0.019135363399982452, 0.0234418585896492, 0.05997864156961441], [0.032638706266880035, 0.017275827005505562, 0.01274025347083807, 0.026529386639595032], [0.9638932347297668, 0.04647881165146828, 0.03625091165304184, 0.0972755178809166], [1.4300593137741089, 0.01946936920285225, 0.04097519814968109, 0.045064184814691544], [0.9847689867019653, 0.03216060250997543, 0.07916825264692307, 0.06423669308423996], [0.06710147857666016, 0.014914360828697681, 0.06280302256345749, 0.12784767150878906], [0.06756077706813812, 0.021495763212442398, 0.02328949049115181, 0.0495363250374794], [0.03379629924893379, 0.021881330758333206, 0.013931630179286003, 0.04190610721707344], [0.037385426461696625, 0.01569630391895771, 0.016428913921117783, 0.031071443110704422], [0.0361151322722435, 0.016550280153751373, 0.017165860161185265, 0.039344433695077896]]	0.509139
RSGB23-1_GCF-000413055-V1_GENO_10000001#RSGB23-1_GCF-000413055-V1_GENO_10000001-scaffold_1INDEX1_26	MNDKNQRYRLGLDLGTNSIGWCIYWLDGNNKPDALIDMGVRIFSDGRDPKTKEPLAVERRTARGLRRILYRRKLRRKQMFRLLREQGLMPNDPSEATALKSLNPYELRVRALDAKLEAYELGRVLFNLSVRRGFKSNRKEAVQEKEKDNQNDVKSQNEKCERLANAIKDSGFRTLGEFLWKHKNTETQQTENNTRDIGMRFAPGRSNYYPTRRMYVEEFEAIRKAQEPYYRGVNWDALYEKLFYQRPLRAQERGKCRYMPDKERTFKAMPCSQKIRILQEVYNMDYIDALGKAFPIGNAQTDMLIALLDKKEKLTFKAMKKELGIDESCTFNLERGGREYLQGNTTAVKLRNKNRFGDLWDSLSPVEQDTIVEKLITADEDAEIISILEQYDLTDEQKKNIAAIVLPSGTSMLCKEVTEMLVQKMEQNKIPLTVAVQMLGYRYADQSVHEEDELPYYGAVLTGSTMGAHPEQDESKPELKYGKISNPTVHVALNQTRTVVNALIKAYGKPQQIVVELSRDLKASREAKARIQKTITMNQKRNERDNKNITDITKIPYPNRNDRLKYRLWEELGSDSFSRKCLYCGKPISGSEIFTKDIEIEHILPFGRTLFDGETNKTIAHTSCNRDKGNSSPFEAFGSSPNGYNWHDICARANSLKNPAKRALFAEKAMEKFEKDSSFIQRQLTDNAYLSRSALRYLRCICKDVWSVNGGMTKLLRDKWNIDSILKREIGDTEITHFELKDEQIGQYKKNRYDHRHHALDASVIALIDPDMVQAISLSNQNHLINRIKVPQMPVLRSELIEKVKHITVSFKPDHGRQGKLSKETLLGKIKKIEKVNIDSIQTDDDIASIKDDVVRTRFETKYREFGDLTKAKAALKTEFPKLDVFKTYYVSRTPIVSLTEKNINSIVDEKIKEKLKTFIKEHADLSFAEQLQKFSETEWIGKPSAAGKPGKKYRIVKVRCINWGQTPIRIASSAVPRYLCPEDYLTAVVWQMPSKTKNAESEYKATFLRRDEFDVNNKPKKLEKPHDAAKYICMLYKDDYLEFTENGIAYLCRIAGLPASQENKIDIRPIYAASNCKDWIIATNDNMLEPCWRAKEQEKRISVNVLFGKYKAHSVTVNPIGRVSRK	[[0.019211942330002785, 0.027993950992822647, 0.0424201525747776, 0.015818031504750252], [0.09934903681278229, 0.0332195907831192, 0.08149657398462296, 0.02096632681787014], [0.3213629424571991, 0.03466608375310898, 0.25550469756126404, 0.013897976838052273], [0.04070665314793587, 0.10766935348510742, 0.040991269052028656, 0.30127352476119995], [0.0615452416241169, 0.06903909891843796, 0.015470118261873722, 0.13259606063365936], [0.01894705556333065, 0.01339748129248619, 0.010414738208055496, 0.00976022519171238], [0.034482501447200775, 0.2156527191400528, 0.03788204491138458, 0.09938333928585052], [0.006661803927272558, 0.004188728053122759, 0.0048431227914988995, 0.005373652558773756], [0.0032629866618663073, 0.0030108399223536253, 0.002366675529628992, 0.00331295863725245], [0.0001651625643717125, 0.00016559063806198537, 0.0001769883674569428, 0.00017442615353502333]]	0.64545
RSGB23-1_GCF-000415125-V1_GENO_10000001#RSGB23-1_GCF-000415125-V1_GENO_10000001-scaffold_3INDEX1_14	LSKKLINGIYDKESGKTILGYLIKDDGVSKHYNRNFMQLINDSQLSFKNAIQKAQSSEHEETLSETVNELAGSPAIKKGIYQSLKIVDELVAIMGYAPKRIVVEMARENQTTSTGKRRSIQRLKIVEKAMAEIGSNLLKEQPTTNEQLRDTRLFLYYMQNGKDMYTGDELSLHRLSHYDIDHIIPQSFMKDDSLDNLVLVGSTENRGKSDDVPSKEVVKDMKAYWEKLYAAGLISQRKFQRLTKGEQGGLTLEDKAHFIQRQLVETRQITKNVAGILDQRYNAKSKEKKVQIITLKASLTSQFRSIFGLYKVREVNDYHHGQDAYLNCVVATTLLKVYPNLAPEFVYGEYPKFQTFKENKATAKAIIYTNLLRFFTEDEPRFTKDGEILWSNSYLKTIKKELNYHQMNIVKKVEVQKGGFSKESIKPKGPSNKLIPVKNGLDPQKYGGFDSPIVAYTVLFTHEKGKKPLIKQEILGITIMEKTRFEQNPILFLEEKGFLRPRVLMKLPKYTLYEFPEGRRRLLASAKEAQKGNQMVLPEHLLTLLYHAKQCLLPNQSESLAYVEQHQPEFQEILERVVDFAEVHTLAKSKVQQIVKLFEANQTADVKEIAASFIQLMQFNAMGAPSTFKFFQKDIERARYTSIKEIFDATIIYQSTTGLYETRRKVVD	[[0.070405974984169, 0.02365652658045292, 0.0325390063226223, 0.10799594223499298], [0.09911826252937317, 0.010396850295364857, 1.291632890701294, 0.030005834996700287], [0.12464813143014908, 0.023058470338582993, 1.1379274129867554, 0.020548313856124878], [0.033469438552856445, 0.03749551996588707, 0.0207203458994627, 0.07762221246957779], [0.10546214878559113, 0.0286321472376585, 0.02641095221042633, 0.10799291729927063], [0.05989240109920502, 0.018961995840072632, 0.024369675666093826, 0.03653622046113014], [0.06694766879081726, 0.017890077084302902, 0.02801804058253765, 0.05323983356356621], [0.037170834839344025, 0.01408438291400671, 0.01824985258281231, 0.02618289925158024], [0.08130866289138794, 0.027811521664261818, 0.021487046033143997, 0.06717031449079514], [0.06860946118831635, 0.02164483070373535, 0.02472558058798313, 0.0669121965765953]]	0.932813
RSGB23-1_GCF-000415385-V2_GENO_10000001#RSGB23-1_GCF-000415385-V2_GENO_10000001-scaffold_3INDEX1_28	METLKKRKSRKIFGGVRLFEEGHTAEDRRLKRTARRRISRRRNRLRYLQAFFEEAMTDLDENFFARLQESFLVPEDKKWHRHPIFAKLEDEVAYHETYPTIYHLRKKLADSSEQADLRLIYLALAHIVKYRGHFLIEGKLSTENTSVKDQFQQFMVIYNQTFVNGESRLVSAPLPESVLIEEELTEKASRTKKSEKVLQQFPQEKANGLFGQFLKLMVGNKADFKKVFGLEEEAKITYASESYEEDLEGILAKVGDEYSDVFLAAKNVYDAVELSTILADSDKKSHAKLSSSMIVRFTEHQEDLKKFKRFIRENCPDEYDNLFKNEQKDGYAGYIAHAGKVSQLKFYQYVKKIIQDIAGAEYFLEKIAQENFLRKQRTFDNGVIPHQIHLAELQAIIHRQAAYYPFLKENQEKIEQLVTFRIPYYVGPLSKGDASTFAWLKRQSEEPIRPWNLQETVDLDQSATAFIERMTNFDTYLPSEKVLPKHSLLYEKFMVFNELTKISYTDDRGIKANFSGKEKEKIFDYLFKTRRKVKKKDIIQFYRNEYNTEIVTLSGLEEDQFNASFSTYQDLLKCGLTRAELDHPDNAEKLEDIIKILTIFEDRQRIRTQLSTFKGQFSAEVLKKLERKHYTGWGRLSKKLINGIYDKESGKTILDYLVKDDGVSKHYNRNFMQLINDSQLSFKNAIQKAQSSEHEETLSETVNELAGSPAIKKGIYQSLKIVDELVAIMGYAPKRIVVEMARENQTTSTGKRRSIQRLKIVEKAMAEIGSNLLKEQPTTNEQLRDTRLFLYYMQNGKDMYTGDELSLHRLSHYDIDHIIPQSFMKDDSLDNLVLVGSTENRGKSDDVPSKEVVKDMKAYWEKLYAAGLISQRKFQRLTKGEQGGLTLEDKAHFIQRQLVETRQITKNVAGILDQRYNAKSKEKKVQIITLKASLTSQFRSIFGLYKVREVNDYHHGQDAYLNCVVATTLLKVYPNLAPEFVYGEYPKFQTFKENKATAKAIIYTNLLRFFTEDEPRFTKDGEILWSNSYLKTIKKELNYHQMNIVKKVEVQKGGFSKESIKPKGPSNKLIPVKNGLDPQKYGGFDSPVVAYTVLFTHEKGKKPLIKQEILGITIMEKTRFEQNPILFLEEKGFLRPRVLMKLPKYTLYEFPEGRRRLLASAKEAQKGNQMVLPEHLLTLLYHAKQCLLPNQSESLAYVEQHQPEFQEILERVVDFAEVHTLAKSKVQQIVKLFEANQTADVKEIAASFIQLMQFNAMGAPSTFKFFQKDIERARYTSIKEIFDATIIYQSPTGLYETRRKVVD	[[0.07646668702363968, 0.03994591161608696, 0.026834294199943542, 0.15071488916873932], [0.02267901785671711, 0.004387758672237396, 1.7874372005462646, 0.011147325858473778], [0.03733982890844345, 0.011020262725651264, 1.6740344762802124, 0.012210110202431679], [0.032951340079307556, 0.02701461873948574, 0.017079386860132217, 0.05719306692481041], [0.08201718330383301, 0.02163151651620865, 0.027761558070778847, 0.06409750878810883], [0.08345022052526474, 0.02580711804330349, 0.023721585050225258, 0.06024734303355217], [0.05919891223311424, 0.016720034182071686, 0.026574771851301193, 0.0437207892537117], [0.025709696114063263, 0.01033488754183054, 0.016552254557609558, 0.022596420720219612], [0.04059445112943649, 0.018930258229374886, 0.01517411507666111, 0.03348318859934807], [0.04147576540708542, 0.017993925139307976, 0.020402105525135994, 0.05018410459160805]]	0.953653
RSGB23-1_GCF-000416345-V1_GENO_10000001#RSGB23-1_GCF-000416345-V1_GENO_10000001-scaffold_16INDEX1_57	MAVFVLDKAGKSLMPCSEKRARLLLERGRARVHRLTPFVIRLVDRQRADSALQPLTLKTDPGSRYTGLALVRQQVGRVSVLSLMELVHRGAAIRKALEQRAGFRRRRRSKNLRHRKPRFNNRTRRKGWLAPSLQHRIDTTLSWVRRIRRWAPITELAVERVKFDMQAMQNPEISGVEYQQGELAGYEVREYLLEKWGRCCAYCGTENIPLEIEHIQARSNGGSDRVSNLTLACRPCNQRKGNQPVEVFLKGKPELLARIKAKAKAPLRDAAAVNATRNALFVALLETGLPVATGTGAQTKYNRRSLNIPKTHALDAVCVGEVEAVSSWQRPTLTIKATGRGDYQRTRLTVQGFPRGYLTRQKRHFGFQTGDQVIATVPSGKKAGFHRGRVAVRKTGSFNIQTQGAVVQGIHHRHCQIIQRADGYAYAQTPTEDSQPQKEAARTGAR	[[0.03254540264606476, 0.13675442337989807, 0.4042293131351471, 0.04508858919143677], [0.034232527017593384, 0.05640370026230812, 0.029098277911543846, 0.1204080805182457], [0.03458669036626816, 0.11109001189470291, 0.022151213139295578, 0.0778437927365303], [0.009095875546336174, 0.019735505804419518, 0.0229698047041893, 0.01794288121163845], [0.006472484674304724, 0.01063463557511568, 0.006496317218989134, 0.008418834768235683], [0.0527946837246418, 0.049372348934412, 0.041181530803442, 0.011751336976885796], [0.03588797524571419, 0.24870304763317108, 0.12317520380020142, 0.03381108492612839], [0.022357752546668053, 0.1283894032239914, 0.07492367923259735, 0.04011605679988861], [0.02346653863787651, 0.11402463912963867, 0.0646027997136116, 0.036207325756549835], [0.022773025557398796, 0.1444881558418274, 0.13796062767505646, 0.03646837919950485]]	0.480452
RSGB23-1_GCF-000418325-V1_GENO_10000001#RSGB23-1_GCF-000418325-V1_GENO_10000001-scaffold_1INDEX8_3	MIRIHRGAEPDELRRVRLERLPELARIARTRPPRSEEIDGYRIAAGPLWRAQNFKCCYCERKIPKLYNDVEHYRPKASATREPGSQDRHGYWWLAFTWTNLLFACPSCNRTGKNDRFPLDAGSVALVAKEAPPGKEKPLLLDPAEHHGIEHIEFVFGVIPARATSAGVPPGWSARKHWWPRARGGSLTGDWTIRVCGLDSSEHIELYDDHVDKEARPAARDLEEALKRRRDVTAAFDQAMRLLQPGKPFMGLSYDALRLLVPGDALAPWNLAWPEPREAGRSPGRTRRR	[[0.022568704560399055, 0.1024363785982132, 1.2694422006607056, 0.017810659483075142], [0.030065303668379784, 0.03437277302145958, 0.014937118627130985, 0.0551828108727932], [0.03915173560380936, 0.03788722679018974, 0.014523951336741447, 0.02026720531284809], [0.02239995263516903, 0.13974721729755402, 0.10129180550575256, 0.03807317093014717], [0.01851436123251915, 0.058001384139060974, 0.02515479549765587, 0.032587792724370956], [0.03161820396780968, 0.07087220996618271, 0.06433051079511642, 0.01715323142707348], [0.03848938271403313, 0.2593304514884949, 0.20260833203792572, 0.01868348754942417], [0.02916194126009941, 0.13768257200717926, 0.07852327823638916, 0.03275700658559799], [0.032768137753009796, 0.18580058217048645, 0.08319655060768127, 0.03951442614197731], [0.029482368379831314, 0.22789189219474792, 0.21898634731769562, 0.02553512156009674]]	0.593174
RSGB23-1_GCF-000421045-V1_GENO_10000001#RSGB23-1_GCF-000421045-V1_GENO_10000001-scaffold_25INDEX1_16	MAEKYYVGLDLGTNSIGWAVTDERYRILRKKGKDMWGARLFNEAESAAGRRTARVARRRLERQKARVGYLKKVFAPYLSEVDPGFLQRLEDSRFFEEDKTEKQKYALFSDKDYTDRDYLKKYPTIFHLRSELLESKEPHDIRLVFLAVLNIFIHRGHFLNQGLKEGTLGDIREWMKVLDENLEMLYQDRDWHMAVNIEEQQRILSSKELTATAKLEKLLSTVGIEKKDKDNKPLIEIYKLICGLKGTLAVAFDGEITDEENLKFSVSFRDSAYEENERKAEDLLGETAFETFKVLKEIHDWGVLSSIMKGDEKTYSYISLAKVDMYEKHKKDLKVLKKVIKTYKADDYNRLFRSMEDNTYSAYVGSVNYKNRKIRRGAKSDAFIPGIKKIVEEIYKSNPDSDCEYILNEISKDNFLPKLLTTANGVIPNQLYAAELRKILDNASEYLPFLNEISEDKKGLSIKEQLIALFKFQIPYYVGPLKRSESGKAWVVRKNDGTVYPWNIDDMVDMPATSEEFIKNLINDCTYIEGEKVLPRNSLLFEKYKVLNELNNLKVNEQKISVELKQDIFINLFRKNGKKVTNKSLLSFLKSRGIIEAKATDDCLSGYDKELGGFTGTLSNYEKFKQIFDTEVLTDRQIEIAEDVIYYSTVYGDSRSYLKTILSDKYGDVFDKKQLDRLIGIKFKDWATVSKEFLQLQAPEKMNGEVVTIISALWNTNMNLMQIINAPEYGFADELSEKRKKLSKTLTEITYEDIEDSYMNAPVRRMVWQTIRILQEIVGIMGSEPEKVFVEMARYEGQKGRKGRKDSRKKKLMALYKKCEDDEKNLVTEIERRDEKDFRIKKLYLYYLQRCKCMYSGRPIDPEKLLDDNYYDIDHIYPRHYVKDDSLENNLVLVESKYNRDKSDDLLGEDIRMKMKDEWKDLLDRGFINNTKYARLMRREAFTDEEFATFIERQMVETGQGTREVTRILGEALGNTGENHKVIFVKAGLVSQFRKYNADAGCPAFVKSRIINDHHHAKDAYLNIVVGNVYYTKFTMNPINYIKELRNKKNPTKNDNYHMDIEKLFDRLTERNGYVAWNPDEDRIVVRKMMEKNSPIITKRTYMNHGPISKLNPISPKEFGKAGGKSYLPLKTSDQRLINTERYGGYSDVKGAYFFLVEHTVKKKRIRTIEPVYVYMTEKMSGKEHLEEYCREQLGYTDPDVRLEKILMNSLLKVNGFNLYLTARTGNSLAVCNAEQLTLDMAKAAYTKTIAKAIEEKASEEYLRKMHGKSAAVITCENNLELYEALCDKHNKGIYSIKPTSIGAVIEKGKESFKVLDLVDQVYVLNQILIATQLLNNGVDLSLIGGSSSVGKTRINKNITGNREIKLIDQSVTGLYEREIDLLTI	[[0.0023882961831986904, 0.0019191657193005085, 0.0018077007262036204, 0.002008599229156971], [0.5670679211616516, 0.03043113462626934, 0.17997178435325623, 0.02945014461874962], [0.12144854664802551, 0.017765110358595848, 0.04634608328342438, 0.07644934207201004], [1.4318369626998901, 0.0054033235646784306, 0.10223356634378433, 0.012084013782441616], [0.13730870187282562, 0.3154718279838562, 0.014767472632229328, 0.06550400704145432], [0.04589070752263069, 0.08635981380939484, 0.013780289329588413, 0.07138723134994507], [0.003834650618955493, 0.0034187380224466324, 0.0032307200599461794, 0.004678397439420223], [0.009195842780172825, 0.005682279821485281, 0.006768797989934683, 0.009449444711208344], [0.013982951641082764, 0.008390430361032486, 0.007690696511417627, 0.011148910969495773], [0.03177398815751076, 0.013809893280267715, 0.015625998377799988, 0.0286985095590353]]	0.686175
RSGB23-1_GCF-000422585-V1_GENO_10000001#RSGB23-1_GCF-000422585-V1_GENO_10000001-scaffold_8INDEX2_9	MNQKGYFVLGLDVGTNSLGWALLDLVSQKIIAASVAVFAAGKNKTPTGKEESRNAVRRLKRGMRRQFFRRRQRKAALLEALQILGWIEKDLPKQGKAWEKWLALCPYQLRAEALERKLTLEELARVFYNLALKRGFKSNRKALSEEEGSKKEEDTETKKTTKKAKSDKKEDAKPSMEEMLGATRKALAEGGFQTLGQYLYSLQKIESPQAAGLKPKIRGNHRAERKLYQEEFDRIWQAQVGFFAAQEIDLNQHSRFEDVIEKVVAGRFQNEVRSKGLAYLFKEYLVFFQRPLKSSRHLIGKCTLFPTKKRAAMSHPLYQKFRIWDKLAHIRLTGAGMQNEPLSMDDRHKIVQKLETVEKQTIKQILKLIDKSDYQTNFKETDIVMGNKTALKMRKIFDPPKPAAKNAKNRKERNQLFGIVPQSEEADFYQSWDSFSEEEQIEIWNAIENIAQDNEWLAEYARKKWQLSEERIQILKKTHFEAPYGRLSVKALRQILPYMENEGMDFSNACAAIGLSHSEGIGAQNQDFLGEVPNLRNPLVQRSLSVIKKVVNEIIKKYGKPNEIHIELARELKLPLQAREKIDKQNRDRAAEHERIKDTLQNDFKIISPSRQDIIKYKLWKECDETCPYTGDKIRKSELFSHTYEVEHIIPYSRSLDDSFGNKTLCRTDFNRKKANLTPYEMKEKGLIKAPEYEAMLERVRNFKPFSAKKFQRFTKNITDFTEGFENRQLTDTAYIGTETRKYMLQIAEKETDVILTNGGTTAELRRLWGFNSILKDEETDEKKRDDHRHHLIDAIVIALTNRSLIKRLADENQVSDKLKALLSTKDQDKRFSYPKGWESLRHEVKEVAENALVYHHFRKRKRGTLHDDSLYGRAYLPFSGKPKEDEKGQPYYTIRKKVEALTIPELSKIADKTIRLMVFQKLEEGGISKEVLDNLKEIDKRENTLRKKLKKESPPNYEERAEPKTTMERIKEVLQNLSLPSKNPYFQSVPIKKLRIQNPENTFVFVKGRKAYVAPNGNHHLCIIEKADGKRRAEMITRFAANTRKGETFAPPPLAKGEKLLMTLMLNELLLVESPALSLEGLDLETANKQLLNQHLYRVKKMSGVTITMRHYLSAKDDSTVFSKSSNELKARKVRISPTGEISWA	[[0.023483656346797943, 0.043046824634075165, 0.06396327912807465, 0.020403746515512466], [0.45300522446632385, 0.022304510697722435, 0.27673739194869995, 0.014149828813970089], [0.29550492763519287, 0.03255070373415947, 0.2157861888408661, 0.021290505304932594], [0.029235435649752617, 0.02461044117808342, 0.07837048918008804, 0.03539253771305084], [0.03900168091058731, 0.015518813394010067, 0.032835036516189575, 0.017614590004086494], [0.030749892815947533, 0.01655612513422966, 0.013261735439300537, 0.017488015815615654], [0.02068333327770233, 0.02066568098962307, 0.0380500927567482, 0.01454533264040947], [0.011362409219145775, 0.006588367745280266, 0.007672563660889864, 0.007497764658182859], [0.0025312129873782396, 0.0020178835839033127, 0.002085436601191759, 0.0026071560569107533], [0.0005799165228381753, 0.000506087439134717, 0.000513956299982965, 0.000522641756106168]]	0.542341
RSGB23-1_GCF-000423145-V1_GENO_10000001#RSGB23-1_GCF-000423145-V1_GENO_10000001-scaffold_2INDEX1_22	MVKKDYYIGLDIGTSTIGWAVTDEEYNLMRSKGKDLWGVRFFQEAQTAADRRVHKSNRRRLMRRNSRLQILREIFEDEISKVDPEFYERMDESKYWVEDKKVSGKYSLFNDKNYTDKDYFKEYPTIFHLRKSLIKHEKKADIRLYFLAINQIMKRRGHFLIDGKLNNVTDIEPLKLQFISILNDKYIEEIDENFIDEAFDIISDINEKKTNKKNQIKQLLNRYSFSKDESKVLKNIFELIISGKGKVKNIIDDENIAEKLKDDKKEDFLLSGEAYEENLDYFESVLSEDILLFTTIKSVYDFTLLQDILRGSEFLSFAQVERYNEHKKYLEKLKLVIKRYDNTKERKLYNEIFKSIDNPKGYVAYLGHHEKNGKKTVVKKITNQEFADYIKKMLKENTDLNDNDVKDILNKIEKDEFLLKQISSKNSVIPYQIHQFELERILDNLVKDYPSFNEIEEGFTKRDKISKTFSFRIPYYVGPLNDYHKNNGGNAWIFRNNDEKIKPWNFEQVVNLHKSEDEFIRRMLNKCTYLPSETVLPKSSLLYSEYMVLNELNKLKIGDSYLSVDVKADILENLYRKDPRVSLKKIREYLIRTNKAEPNDFQKGETNQEIKSNLKSYIDFTNILKDKFDYEMVEDLIEKITIHTGNKKLLTKYIKDTYSNLTAYEIKEITSLKYKDWGRLSRKLLVGIKETNLETNRQDSIINFMRLTNDNFMQIVEGPKYTFKGYIEKERLSGLSDNLDYDVIDSLYVSPSVKKMIWQVLKLTEELVKVQGYKPKKIFIEMARSDEEKKETVSRKNRLLELYKAIKNDKESLIADYEYDKLIKGIQSTEESDFRSKVLFLYYSQLGKDMYTGENIDLNHMFDKTIYDIDHIIPRRMKKDDSITTNLVLVNKKSNQDQKKDIYPVPSTIRNNPKVYNLWKLLVDKEFITKEKYNRLIRKDELTNEELAGFISRQLVETRQSTKVVKELFEKYYSDIKIITVKAGIVSELRHDFNVLKSREANDLHHAHDAFLNIIAGDVWNKKYTSNPLNFVKENRKSKQVNYSLNHIFEKQQKVRDKIIWEPDKGKELIIKTLNKPSVLTSSEAFEQKGALYNATIIGKKDFKKNTKYLPLKKDERLSDISKYGGYSSLTGAYFYLVEHTVKGKRIKTIEFVPLHLSNEIKEDKDKLLKYSTDELGLINPEIIIKKIKYKTEIEVNGFRYLISGRTGNQIILEPNMQSFWNIEELNILKTLQNKYEKGMFSNTDKIEENDIFNMKLILNKLIQKLSSLPYINRINMPVIDKSKIDDVKVSELFIIINNLLILLNKTVMASDLSLIGLAKASGRTLLSKNIEKYNSFMIIQKSISGIYEKKIRII	[[0.037458959966897964, 0.014350136741995811, 0.0194924995303154, 0.03656416013836861], [0.2501174509525299, 0.029797479510307312, 0.11626280099153519, 0.0428190603852272], [0.06993625313043594, 0.01306211668998003, 0.04898693412542343, 0.0455126129090786], [1.4094433784484863, 0.010299158282577991, 0.0780242457985878, 0.026812152937054634], [0.11607211828231812, 0.04064888507127762, 0.018474290147423744, 0.10709141194820404], [0.07030249387025833, 0.06540752202272415, 0.017616908997297287, 1.1655579805374146], [0.09972922503948212, 0.030028171837329865, 0.025270655751228333, 0.11185165494680405], [0.0631478875875473, 0.023725910112261772, 0.0228438563644886, 0.07225368171930313], [0.05403566360473633, 0.022928979247808456, 0.017827758565545082, 0.04848325252532959], [0.07142966985702515, 0.02272440865635872, 0.02585485205054283, 0.0780206099152565]]	0.738925
RSGB23-1_GCF-000423485-V1_GENO_10000001#RSGB23-1_GCF-000423485-V1_GENO_10000001-scaffold_2INDEX1_22	MSHEIDYKVGIDVGTNSVGFCALQVDANGMPVKLLSSMVKIHDSGVDPEKVKSAVTRLASAGFARRTRRLYRRRKKRLAELDRKLVELGMPIIDLESLPDPYAPWKARLLLVQEKLEASEQKRELSIALRHIARHRGWKNPYERIESLYHVQEDSDLFEDLKKRVSEKTGAVFVGGETLPEVLSHVGFNASERLRSAPSVKYGQRSLIDGENVEGETKDGIIGGKLMQSDNANEIHKIAQVQEIPDEIVKTLIDLVFKAESPKGSASKRVKKDSLPGQNNKPRAEKAHLSFQRFRIVSVIANMRLIDPENGELRKLNAAEKSKLIDFLMLPDDSDGITWGDVAEILDVPRECLQGTSKLAPEGERASSFPPVNVTHSRVTKCGVKPIVEWWEEANFEEKNALITLLSNADELDPDVPGADSANKLMESLSDKQLENLDKIKLPAGRAAYSIDSLDRLTEKMISDSLELHKARKAEFGVPDDWRPPSDPIGEPVGNPAVDRVLKAVNRWLLAAEREWGAPLSVNIEHARSGFTSESQVREYERDLKRRRERNQRVVSEANRKLGSQMVERRSDITRYVSVRRQNCQCAYCGEPITYQSCEMDHIVPRKGPGSTNTRDNLVAVCVRCNRAKTNIPFAVWVESTTIPSVSVKEAIARVRYWIKDEGLTLKQQRNFQNDVINRLKKKSADEEIDNRSIESVAWMANELHARVKGHFESVGAETKVTVFRGAITAEARKATGFEGKVNLIDGHVKTRFDRRHHAMDAAVISLMRPSVAKTLAERSNIKQSQRITRRAEDWKNYRGRDEGSRNIFDRWSRQMDQMLVLFNIALAEDAIPVTQDVRLRVGNGRAHDDTIRPLAAKRVGDSWTLQEIDRAATEQMWCALTQQSDFDPVEGLPENQLRKVRVKNIFYEANDELRILPKQIAAIPVRNGYAEIGNTIHHARIYKFGSKKPKYGMIRVFTHDLLKNKSDDVFTVELKPSSVSMRNAESSVRKAVLKGEAEYLGWLVTGSELELDLSDSYFSQKAIGELLKDFPETNRWVVSGFDSNKQLKLRPRLLAAEGSEKVALNDGSKVIICDKGWRPSVNLLFSKASFLRKICRPALGRERTKSDSGLPISVTLKES	[[0.01799684762954712, 0.04424271732568741, 0.031113045290112495, 0.01744232326745987], [0.03708261623978615, 0.05825347080826759, 0.02521560713648796, 0.017670290544629097], [0.20397038757801056, 0.03153771534562111, 0.5894697308540344, 0.01880461536347866], [0.035546787083148956, 1.1507452726364136, 0.048945724964141846, 0.06703320145606995], [0.03851458802819252, 1.3576903343200684, 0.019388370215892792, 0.06175260245800018], [0.19183756411075592, 0.05842661112546921, 0.031160729005932808, 0.05982554331421852], [0.03339359909296036, 0.2256552278995514, 0.04144437983632088, 0.09794740378856659], [0.01707693748176098, 0.021121669560670853, 0.027574844658374786, 0.010717305354773998], [0.005692259408533573, 0.006840797141194344, 0.005650185514241457, 0.0041193836368620396], [0.00495982775464654, 0.0065430947579443455, 0.004586608614772558, 0.004270591773092747]]	0.762892
RSGB23-1_GCF-000423745-V1_GENO_10000001#RSGB23-1_GCF-000423745-V1_GENO_10000001-scaffold_24INDEX1_4	MQKTYSIGLDIGTNSVGFSVVTDDYKVPSKKMKVNGNTDKKYLKKNLLGTLLFDSGETAAGTRMRRTTRRRYVRRNNRLRYLQEIFADQMEQIDPNFFHRLKESFLDEEDKQFEQHPIFGTLAEEVAYHQQFPTIYHLRKHLADSKEQVDLRLVYMALAHIIKYRGHFLIEGGLESQAVGIQQLFDEFVQVYDSVFEGSDLVSIHAEVEPILVDKLSKSVKKDRVMQLFPTEKSNGNFAEFMKLIVGNQADFKKVFSLDEKAVLQLSKDTYEEELADLLGKVGDDYLDLFHAAKRLYDAVLLAGIITSQDIATKAPLSASMVQRYEEHQSDLKALKKHIPNYKPDERKLYKEMFNDSTKNGYAGYIEGGVKQEEFYKYTKALLSEIENSQYFIDKIEREDFLRKQRTFDNGAIPHQIHLQELKAIVRRQGEHYPFLKEEQHKIEALLTFRIPYYVGPLARGNSRFAWAVRKSNEKITPWNFEEIIDKEESARKFIERMTNVDLYLPDEKVLPKHSFLYEKFAVFNELTKVKYITEQGKEEFFDCHLKREIFEQVFKNSRKVKKKDLLNFLDKEFEEFRIVDITGLDSEKQEFNASLGTYHDLKKILDKDFLDDVANEHLLEELILTLTLFEDREMIRKRLSKYSEALTKEQLKKLERRHYTGWGRLSAKLLNGIRHKATNKTILDYLMDDGQINRNFMQLIHDDGLDFKTIISEAQVIGERDDLKAIVDDIAGSPAIKKGILQSLKVVEELVSIMGHNPESIIIEMARENQTTQKGRKNSQQRLTGLTNSIRELGSDILKEFPVDNSQLQNDRLYLYYLQNGKDMYTGETLNIDQLSHYDIDHIIPQSFIKDDSLDNRVLTSSKSNRGKSDSVPSQEIVQKMKPFWKKLRDAQLISKRKFDNLTKSERGGLSQEDKAGFIKRQLVETRQITKHVARILDERFNQKRDDNNKLIRDVKIITLKSNLVSQFRKEFELYKIRELNDYHHAHDAYLNAVVGKALLAKYPQLEAEFVFGDYPKYNSYKERMTATQKVLFYSNILNFLKDGNKHGNEDGEVIWDPNYHLPMIKKVLSYPQVNIVKKTEIQTGGFSKESILPKGDSDKLIRRKNNWDPKKYGGFDSPTVAYSVLVIADVAKGKAQKLKTVKELVGITIMERSAFEKNPIVFLESKGYQNIQEKNIIKLPKYSLFELEEGRRRLLASAIELQKGNQLVLSQEQINLLYHAQRVKNLEQPEHLRYVEEHKAEFEVILNTLLIAAERYILKPKVIEMIKKALESNQLDITQYAESFVNLLKFTAFGAPGGFKCFGIEIKQANLRYQTVTECLNATLIHQYVTGLYETRIDLSKLGGE	[[0.017187150195240974, 0.00862988643348217, 0.011171439662575722, 0.016420558094978333], [0.4774121344089508, 0.011984013952314854, 0.26451510190963745, 0.026250317692756653], [0.14879898726940155, 0.012426644563674927, 1.078174352645874, 0.024763518944382668], [0.09614782780408859, 0.08735658973455429, 0.022649995982646942, 0.7198988199234009], [0.025973569601774216, 0.01613817922770977, 0.025292513892054558, 0.04865489527583122], [0.04792891815304756, 0.016661906614899635, 0.022096985951066017, 0.028250133618712425], [0.09284184128046036, 0.027200965210795403, 0.02827470749616623, 0.04718339443206787], [0.1105295717716217, 0.022448230534791946, 0.035407211631536484, 0.06881406158208847], [0.059947557747364044, 0.0193137526512146, 0.023018082603812218, 0.04827413707971573], [0.07214891910552979, 0.02259022742509842, 0.02391972579061985, 0.06255719810724258]]	0.656984
RSGB23-1_GCF-000423825-V1_GENO_10000001#RSGB23-1_GCF-000423825-V1_GENO_10000001-scaffold_14INDEX1_11	MQAPSKAEYTLGLDIGMASVGAALLTNDRILALHVRAFDKAETAKEGESLNAIRRAARLTRRRLRRRAHRLLRLRRLFKGMGLLDSQDPAALFTGKSPWVLRSEGLDRRLTSPEWAAVLYHIVKHRGFHSSRKSEAKADEQIGQMLSGVNRIKELLANTGLRTVGELAAKHEAFAEAKRNKGGAYTHTFARADLAAELSLLFAAQRRFGNRHADATFESAVRDLLMARRPALSGERLLKMVGKCTFEPTEFRAPKASHSAERFVWLTRLNNLRVSGLGETRPLTDSERATLMELPFAQAKLTYKQARKLLGLAEHERFAGLDYRDKDPENATLFEAKAFHALRKSYEEAGLKALWQRDALDPERLNTLAHAQTVFKEDGEARAWLAGQGVEPEIIEAVLNVAFSDFVRLSVKALRRIIPHMETGLRYDEAVRAAGYVHHSQLPGSKRALTIPRISKDDFPNPVVYRALNQARKLVNAIVREYGPPVRVHIELARDLSKSFDERKRIEREQKSFRENKQKDIADFVERFGVTPKGADLVKWRLYREQNAQCAYSQKAFDLDRLFEDGYAEIDHILPYSRSFDDGMSNKVLVHTAENRNKGNQTPYEYLDGQSDSERWRRFVAWIMGNKAYRQAKRQRLLRKDFGEAAAREFRERHLTDTRYIARSFKRLVERHLQLAGDTSNTRCMILSGQLTAFLRARWGLLKVRENGDLHHALDAAVVAACSQAMVKRLSDYSRRGELEQVRKGYIDPETGEVLDLAALRRLEAQFPTPWSHFRDELLAWLSADPATRLARLPNYPAKQAQRARPVRVSRAPTRRGTGQAHQETIRSAKRLGNGVSTVKTPLQNLKLKDIEKIAGFDDPRNATLLEAIRQRLEQHGDDGKKAFKEPLYKPGKPAPVIRSVKLMETQKSGLAVRGGVANNGNMLRVDIFTDGKRFHAVPLYVADAIKAELPKRAVVAYKPEAEWTVMDDKYAFLFSLHPNDWVVVTLKGAGQPLAGYFAGLDRSTGAISLWTHDRNQTVAKDGLIRGIGIKTALAIEKFHVDMLGRLHRVRQETRQRLRRAG	[[0.025652872398495674, 0.07845526933670044, 0.048890210688114166, 0.023334622383117676], [0.016909809783101082, 0.031859543174505234, 0.03053811565041542, 0.013296942226588726], [0.01731024868786335, 0.027747713029384613, 0.013188039883971214, 0.013583747670054436], [0.026321398094296455, 0.09729570150375366, 0.12174774706363678, 0.030241109430789948], [0.021802855655550957, 1.2944570779800415, 0.0786687433719635, 0.03200386464595795], [0.041766732931137085, 0.09699084609746933, 0.025611858814954758, 0.03533828631043434], [0.6692602038383484, 0.033413682132959366, 0.15711849927902222, 0.03323398903012276], [1.1424347162246704, 0.04824377968907356, 0.06331118941307068, 0.04055235534906387], [0.018294168636202812, 0.018616504967212677, 0.015372033230960369, 0.008282911963760853], [0.0088585140183568, 0.008735500276088715, 0.007495560683310032, 0.0051315221935510635]]	0.724577
RSGB23-1_GCF-000424145-V1_GENO_10000001#RSGB23-1_GCF-000424145-V1_GENO_10000001-scaffold_11INDEX1_2	MKAILGLLYYNFFNDFYKCNSRRLYMGYTIGLDLGVASLGWAVVNDEYEVLESCSNIFPAAESANNVERRGFRQGRRLSRRRRTRISDFRKLWEKSGFEVPSNELNEVLQYRIKGMNDKLSEDELYHVLLNSLKHRGISYLDDADDENASGDYAASIAYNENQLKTKLPCEIQWERYKKYGAYRGNITIQEGGEPLTLRNVFTTSAYEKEIQKLLDVQSMSNEKVTKKFIDEYLKIFSRKREYYIGPGNKKSRTDYGVYTTQKNEDGTYHTEQNLFDKLIGKCSVYPDERRAAGATYTAQEFNLLNDLNNLVIDGRKLDEQEKCQIVDAVKHAKTVNMKNIIAKVIGTKANSMNMTGARIDKNEKEIFHSFEAYNKLRKALEEIDFDIETLSTDELDAIGEVLTLNTDRKSIQNGLQEKRIVVPDEVRDVLIATRKRNGSLFSKWQSFGIRIMKELIPELYAQPKNQMQLLTDMGVFKTKDERFVEYDKIPSDLITEEIYNPVVAKTVRITVRVLNALIKKYGYPDRVVIEMPRDKNSEEEKKRIADFQKNNENELGGIIKKVKSEYGIEITDADFKNHSKLGLKLRLWNEQNETCPYSGKHIKIDDLLNNPNMFEVDHIIPLSISFDDSRANKVLVYAAENQNKGNRTPMAYLSNVNREWDFHEYMSFVLSNYKGTIYGKKRDNLLFSEDIYKIDVLQGFISRNINDTRYASKVILNSLQSFFGSKECDTKVKVVRGTFTHQMRMNLKIEKNREESYVHHAVDAMLIAFSQMGYDAYHKLTEKYIDYEHGEFVDQKGYEKLIENDVAYRETTYQNKWMTIKKNIEIAAEKNKYWYQVNRKSNRGLCNQTIYGTRNLDGKTVKISKLDIRTDDGIKKFKGIVEKGKLERFLMYRNDPKTFEWLLQIYKDYSDSKNPFVQYESETGDVIKKVSKTNNGPKVCELRYEDGEVGSCIDISHKYGYKKGSKKVILDSLNPYRMDVYYNTKDNRYYFVGVKYSDIKCQGDSYVIDEDKYAAALVQEKIVPEGKGRSDLTELGYEFKLSFYKNEIIEYEKDGEIYVERFLSRTMPKVSNYIETKPLEAAKFEKRNLVGLAKTSRIRKIRVDILGNRYLNSMENFDFVVGHK	[[0.029819201678037643, 0.012721763923764229, 0.01556789968162775, 0.01897648349404335], [0.02883240021765232, 0.01326352171599865, 0.01445026695728302, 0.02668779157102108], [0.5065523982048035, 0.012427400797605515, 0.23583866655826569, 0.03213883563876152], [0.04470708221197128, 0.12302395701408386, 0.018132781609892845, 0.15116655826568604], [1.4146846532821655, 0.0257852915674448, 0.061758168041706085, 0.022145692259073257], [1.3515079021453857, 0.06980067491531372, 0.032075248658657074, 0.019900726154446602], [0.14189928770065308, 0.050910238176584244, 0.022517969831824303, 0.06269735842943192], [0.06030648201704025, 0.01976633071899414, 0.02390848845243454, 0.03517869859933853], [0.03707147762179375, 0.014807000756263733, 0.019134270027279854, 0.03800142928957939], [0.02402462624013424, 0.013988432474434376, 0.01124155055731535, 0.023781107738614082]]	0.844381
RSGB23-1_GCF-000424345-V1_GENO_10000001#RSGB23-1_GCF-000424345-V1_GENO_10000001-scaffold_22INDEX1_2	MNSDKREDYYVGLDMGTGSLGGAVTDTQYHLLKVKGKDFWFVREYETAKSQLDRRTHRIAKRRLQRHKARIGLIRSYFAEDILKHDPLFYIRQDNSKYYQEDKDARLTTKDSLFADPGYGDKEYHDVKEYPTIFHLRQALLRDQIKDEERYSRFLYLAIINMFEHRGHFLLNTESSDLNAYMIKDVGELVMNAICGVSEYGSVTYKEIIEILEDKNISRTAKKDQIASKIDIKKSEKAQMERIKCLCGMEADARVMFEIEADEKIKIAFQQAAFEDEKEEIEAAIGEERYLIIENMKQLYDYSQLQSVLNGFDYLSDARVQMYEKHKEDLHLLKKVYRKNLDREMYNRMFRSGEEGSYCAYSNSTNSVDSLAEAKKYRRNMKKRSQKDLYDRIKKDLKEVHDADVDVIRKEMELERFLPKQITGANGIIPNQVHRKELKKILENAEHHLDFLKEKDESGYTVSERILMLFSSNIPYYVGPVGSGSKTGWAKIKESGQVLPWNMEQKIDIEQTSERFITNLIRECTYLSGEKVLPKQSLLYESYCVLNEINNLRIHGKRIVPELKQDIYKEVFQGSRLGKKVTKKNICTYLINRGLITEESEVSGIDKEINAYLPSYGKMYSVFGERLRKEAVQEIAEKIIYYGTIYGDAKSMFRKKLNQYVSDGWMTEYQVKRISGYKFKDWARLSRSMLCLSGCDKSTGEKISLIRAMWEYNLNFMELIYSEDFTFQKELEERRKALGKTLQEFQFEDLDEYYYSAPVKRMIWQAVQALKEITQIMGHNPKRIFIEMTRTEEEKGEQGRKNSREKCLLKLYESIRDERNWAAEIKNANASGKLNSKKLYLYYLQMGRDVYTGEPIDIEDLFDDSRYDIDHIYPRSLTNDNNIENNLVLVSKTINQNEKKNDYPVPEKVRTNKKIRDLWHTLHKMGFMNDEKYNRLTSTERLSEEQLAGFIARQLVETAQGAKRNRRAYEGDAAGNGYCICEGKKCI	[[0.12191036343574524, 0.02649136818945408, 0.037549715489149094, 0.057923659682273865], [0.024169133976101875, 0.013498580083251, 0.01571865938603878, 0.032325807958841324], [0.0360604003071785, 0.015042622573673725, 1.6407274007797241, 0.01513255387544632], [0.06661717593669891, 0.013364503160119057, 1.4959408044815063, 0.01755320280790329], [0.01719970442354679, 0.011720999144017696, 0.022127050906419754, 0.010775757022202015], [0.08646385371685028, 0.010345334187150002, 1.349539041519165, 0.03024420328438282], [0.035674333572387695, 0.03751435875892639, 0.02742192894220352, 0.09626021236181259], [0.0412573367357254, 0.01716073974967003, 0.02121761068701744, 0.04963725432753563], [0.05311926081776619, 0.013603387400507927, 0.031176231801509857, 0.04669880494475365], [0.059569913893938065, 0.021930735558271408, 0.02417067065834999, 0.07116185873746872]]	0.90264
RSGB23-1_GCF-000424465-V1_GENO_10000001#RSGB23-1_GCF-000424465-V1_GENO_10000001-scaffold_8INDEX1_12	MANVKYYLGLDMGTNSVGWAVTDENYKILRAKGKDMWGMREFDEAKPADERRTNRISRRRTMRSKARIGLLNNYFEDEIAKIDPSFLQRLANSKYHLEDKDEAVRYKYAIFNDKNYTDKDYFKEYPTIFHLRSELIHNESPHDVRLIYLAVLNMFKHRGHFLANGIDTTNDVRGIEDAYYGFVSNANEICELNFPEENVDLNKFKTILADRKLSRSQKVDELSELLAIGKKEKDFVKAICGLKFDINKIFELGIEDKSVKTSFAFSDSNYDENESEILGLAGDDYSDIILSLKELYNIGTLEVIMRGSSYLSDARIKDYEQHHEDLKILKRVVKTYCPKEYHKMFRSEDSGTYAAYVNSTNSGKKTRRNYKSRTTEELYKSIKAILKSAPADDEDVIYITEHIERENFLPKQLTPSNGVIPNQVHEREMRKILDNAGKYLPFLTQKGESGNTIADEILAIFTFTIPYFVGPTSESSKKYGGNGWVIRKEEGKILPWNINDKIDMDKTNEAFIEKMVRRCTYISGEIVLPKSSLLYEKYCVLNEINNMRIDGERINSELKQDIYTELYEKGSKVTRKKLENYLVSRGIITDKMQISGIDENLNNYLSSYGKMKGVFGEHIKEDKCRDMCENIIFLATIYGDNRKYLRGRLMKEFPELSDEQIKRILGLKFSDWSRLSKEFLLLRACDKSTGEEISLIDAMWNSTHNMIELINSDDYTFRDELENLQKSSMGVLSDFKFEDLDAYYFSAPVKRMVWQAIKIVKEIEGIMGCAPAKLFVEMTRSEGEKKRTVSRKNKFLDLYKSIKDESHDWNDIITKADEDGTLRSKKMYLYLTQQGRCMYTGRHIELDKLFDNNLYDIDHIYPRHFVKDDNIENNLVLVEKEKNAHKSDVYPIEEAIFKSQIGMWKELCNKGFISKTKYSRLISRQPLTDEQKAGFIARQLVETSQATKGVNTILKELLKENTTIVYSKASNVSEFRQKYEIPKSRLVNDFHHANDAYLNIVVGNVYFTKFTQNPIRFIKNEYNKDPDKFNYHLTNMYAHNVERNGETAWVASSDDTKGTISTVKKQLSKNTPILTRMTFENHGGITRKQTIWSSKITKQDVYFPVKSSDKRMADVTKYGGMSDIATAYFFLVEHDVKKKRVRTLETVPVYLSKRIEKDSSLLEQYCMQNLKLVNPDIRVRKINIQSLIKKDGYYLNISGTTGNRITVRNAVGMCLGQKWNGYIKKIEKYVAQEIADDVLTIEKNNELYDEILSKHKNTIFANKPNPSFETIEKGKEKFLHLDLYGQINALYQVLSLTAIGFGRADLTLIGGSKTSGLMLMPSLISGFKELVLIEQSVTGLYERCIDLLTV	[[0.0017375838942825794, 0.0016357313143089414, 0.002135323826223612, 0.001901610055938363], [0.657511830329895, 0.018976790830492973, 0.2503896653652191, 0.011778289452195168], [0.33933472633361816, 0.05666736513376236, 0.03995184600353241, 0.0905047059059143], [1.5509247779846191, 0.006825738120824099, 0.06644950807094574, 0.015586337074637413], [1.085375189781189, 0.04366803914308548, 0.08728599548339844, 0.032677244395017624], [0.020202387124300003, 1.1716883182525635, 0.0055275908671319485, 0.15045496821403503], [0.1184796616435051, 0.030572960153222084, 0.050263576209545135, 0.03475627675652504], [0.01538097858428955, 0.007398153655230999, 0.01529940590262413, 0.014713768847286701], [0.013638559728860855, 0.011275087483227253, 0.006692877039313316, 0.010944224894046783], [0.03554542362689972, 0.01513173058629036, 0.016510045155882835, 0.03239566832780838]]	0.880664
RSGB23-1_GCF-000425365-V1_GENO_10000001#PILERCR_RSGB23-1_GCF-000425365-V1_GENO_10000001-scaffold_1INDEX1_38	MSWDTVGPYQRGFREFAEAYEAFGFEEIHADVLAFLPPRPGLVLDVGAGSGRDAAWFAARGWEVVAAEPAGRLRGEAARRHPETAIRWVDDRLPGLGAVHGLGLSFDLLWLSGVWQHVPPEERPRAMRKLATLLRPGGRMMVTLRHGPAPEGRPMWPVSEHEIERLGLDHGLALRVATPARPDRQGRREVTWQSVVLDLPDDGAGALPLLRGAILSQAKSATYKLALLRCVARVADAAPNIARLDGDEAELPLGLIALFWLRMFKPLVEAGLPQLPGEGMGFVKAPFRGLRPLAPFELRIGASFSGEIAQCLAAALRDAARSIAQMPATFLKGPAGQPLFPTSLGRAAPPRGALRLDQEQLWAFGATRAPLPVWRALQRYAAWIEPMLLAEWVRLTQRFGESQGRRIAADEVLSALRWLEPARDTAAVRRLAAERLARGEPVRCVWSGRALSERGMDIDHCLPWSAWPCGDLWNLLPAASRLNRHAKGERVATSRLLWEAKPRIQGWWREAYLDGPAPVRARFIEEARSSLPLRPGAGAPDLEELFAALDFRRLRLRQEALAPEWAGPA	[[0.018389128148555756, 0.1944633424282074, 0.7851718068122864, 0.023793557658791542], [0.015341482125222683, 0.026672061532735825, 0.04461434856057167, 0.02226274646818638], [0.023740772157907486, 0.0738978460431099, 0.0400921106338501, 0.025291578844189644], [0.028345094993710518, 0.20178823173046112, 0.15680602192878723, 0.03141981363296509], [0.05051663890480995, 0.03764043748378754, 0.11711563169956207, 0.027681052684783936], [0.04567382112145424, 0.41788822412490845, 0.08119621127843857, 0.06624475121498108], [0.033455170691013336, 0.22106613218784332, 0.23382173478603363, 0.021665606647729874], [0.02458793856203556, 0.08647812157869339, 0.08828891813755035, 0.026958195492625237], [0.02997725084424019, 0.2545865774154663, 0.11943642050027847, 0.04208799824118614], [0.02540850266814232, 0.28079596161842346, 0.23923763632774353, 0.025433804839849472]]	0.655642
RSGB23-1_GCF-000425365-V1_GENO_10000001#RSGB23-1_GCF-000425365-V1_GENO_10000001-scaffold_16INDEX1_13	MQIVWGFDLGVTSVGFAVIRWDGWATAEGAGEILRLGVRMFPEAREIDTQGPGDPLNAARRQKRLMRRQIRRRRWRRVHLRAVLAEAGLLPGADAAPPPGQDPYALRARGLKDGLAAEEAGWAIFHLLKRRGFQGSRKVGPAEADVSPGAEQAARGHRRGSDASPSDPADRRAQEDAEAQARGAALAARLAGRTLSAYLQSDDHLKPAGTAPPAWEIPRRRGVGQTRPMVREEFEALWAEQAKHHPDLLTPELKSRIETAALAQQPTFFRARTIGEDDLEPGEPRALKAEWLTQRFEMLQLVNALRLERGNQRPLDPAERASAIAYLESVRRPTWAGLRAAIGIGRSDRFTHERSEKSTLRGNATEAALRAALGAAWDALPEQTRKTIRAEIGRAWHRIEYRPLKGGAIFAIRDHLDIAKERATLAARARGEWGLPAEAAEALARIDLPDGAARHSLKAMRRLLPHLEAGLSYMTALEREYGARRESGPPLQRLPVPNRAELARIEDAWVRERMAALLAGIRNPTVLRTLGELRKVVNTLLRAHGRPDVIRLEFARDLKQSVEERRATDKRQRDRERARRAAREEVARLGKPADGPEGEENVLRWLLWREQGGRCPYSGEQIGCAGALDASATQIDHIFPVSRSFDDSQANKVLCLAGENAAKGRRAPFEWLSPDGDRWNHLTSIVWPSMEQAGWPAAKRRRCLKPSLEDPLADEVGFTNRQLVDTAFIARAARPYLGLLFGGGQNGIDAVQPVPGRATALLRRAWGIGLGRLIGGASEDGPKVRDDLRHHAVDALAVALTTPRTVAELSRWWQARESGLRPPGFRLPWPGFRYEVKAAVEAILVSHRVQAKLSGPLHEDTRLGDTGLREASGSAIYVKRKPVAELSASEILSTPQYGRDAWIADGGVRQAILDHLSASGLTLERRERGTVPDQAAARRLRALLAQEIRLKLTEEARKRWAERGVAAERGPVIRRVRLHIRRKEGIMRVHAEKNIHAELGPGSNDHIAIYRDGETVRFLVATKREALMRVQRGEPTVLLEHPQGGRLVMALRPRDVLSREENGIREFVLVRKVNAAGRIFYKPLYSANEPRPEVSLGPSFVKDGWQKVSVDPIGRWRPAR	[[0.02974676713347435, 0.2092275321483612, 0.3209790587425232, 0.02444743923842907], [0.0198811125010252, 0.05091666430234909, 0.023042093962430954, 0.023559436202049255], [0.06919737905263901, 0.059298478066921234, 0.19089511036872864, 0.025965848937630653], [0.017170222476124763, 0.1521710455417633, 0.15910890698432922, 0.045460011810064316], [0.02924003079533577, 0.031890884041786194, 0.03429168462753296, 0.010689281858503819], [0.11791302263736725, 0.9150720238685608, 0.047213323414325714, 0.026348110288381577], [0.04061254486441612, 0.1835283637046814, 0.1725914627313614, 0.01972844824194908], [0.03428667038679123, 0.0765875056385994, 0.0949961394071579, 0.01965281553566456], [0.03009071946144104, 0.15758034586906433, 0.09555626660585403, 0.032692305743694305], [0.031367890536785126, 0.19585725665092468, 0.17439623177051544, 0.026983190327882767]]	0.533199
RSGB23-1_GCF-000425465-V1_GENO_10000001#RSGB23-1_GCF-000425465-V1_GENO_10000001-scaffold_1INDEX1_21	MAKILGLDLGTNSIGWAIVEYYKENNIQFKLQDKGVLVFDAGVLKDDKGKYKSKTSERTNFRGIRKLKLRLKVRKYETLKVLIENEMCPLEMQQLDVWKKSNFTIYPCSETFLDWLKTDDKSHKNPYYLRNKATKEKLSNYDLGRVFYHLAQRRGFLSNRLDKTDDSKIDNLKEKLKIYVEESDLTTLKLEFENQFIDFELEGRKDLDPTETKIKNIKSKIYKIINNKDIKYSEIDTVKKEINDYLNKPETSGPVKKGIKELDTLLEENKFDTIGQYFYSIYNKEFNIVKEGEKELIVKNAKIRNHYTGRKEHYLKEFNIICQKQEIDKKIKDALIKAIFFQKPLKSQKGMVGYCNFQINKRRCSLSRPEFEEFRMLQFVNNIKIKTPVDEKLRKLTDEEIIKVKKQFYRKTKPTFDFKDLVDELIPKDKTAIYFKNKEAKTAEYLVNYKLNATVSGCPTISNLISIFGQEWKSFEVVTDKLNSKGKYIKYNYIDVWHAWQTFTDAKKLESFASEKLKLDNVKAAKFSSVSLKTGYSDLSLSAIEKINKYLAKGLLYSHAVFMANIENVIKDEFWNDLNKRKEIEFEIGSIIDTYSLEKKYSNAVNDLLSKYYEDKENRVYYSKEAKQIFRKDLWSKFEDVFGRKAWNNNDDKDEYFEYYFNLMLKNLELRKRIKIETLEEKVKNYLLSFEYCDENDLKKLYHPSAIEKFKAKLLKDYDGKAYKDENGNDLLGLGSPLNTSIKNPMAMKSVHQLRKLINTLLIEGKIDKSTIIHVETARELNDNNKRKAIEEYQKERENLRAIYKQKIEELYFKETGSTINPNDDDILKFQFALEQREDKKIVTKEEILKYELWKEQNHICLYTGKTIRLSDFLGENPKYDIEHTLPRSLSQDNSMENKTLADAKFNRDKKKQLLPCELDNSEDVLLRIGHWKNRYISLDKEIEILKKKGSRITDKDKKDKNIQERHKLKMEYNYWYGKYNRFVMQDITDGFKNSQKVDVGLITRFAQNYLKSCFEKVYSVKGTMTDEFRKLWAKDVFYKEENGKLEKNRDNHTHHCKDAVVIACITKDKYDLLAKYWEKEDENKKEEAKEIIRNTIPWKGFAHDLKEIEETVLVKHIKKDVMKVTTYKKLRKKGKLLHIPEYVKDENGEIKLDANNKKIKVTYKHPETGKEIIVYQKDNEGKPLPIIQKSDSARGSLHKQSFIGAVAKRMLDENGKPLQINGKYILQKDSKGNVEKLYVMRKEITKLNASDIEKIVDSNIKMIIQKAVDNKILKFKKEGATIEKDCIIWQNEEKKIPIHKVRLFVKDTPIEIKQQPKQNLQTNKANRKIHKHLIYAQNDDNYMIALYKDDKHKDFEIVNNLDYINLKKENQGFYPTSKIKKVRGKEVIIPIINRNKKDLILKKGQIVIFLEKGEVINDLNTISLLEQRIYKIEGISRQYDKKNDNEYGVLNFKKYDEARKSDTAKKDDYSEDGEFKLNENKPTRKMSHNQFNAFVEGIDFMITPIGKIQKL	[[0.12527994811534882, 0.029083600267767906, 0.031343232840299606, 0.07029087841510773], [0.33443552255630493, 0.030285729095339775, 0.0873609185218811, 0.07210765779018402], [0.18300318717956543, 0.03207962214946747, 0.04623834416270256, 0.06970130652189255], [0.12343956530094147, 0.03709770739078522, 0.03570723906159401, 0.2778021991252899], [0.1473732441663742, 0.020634105429053307, 0.040785856544971466, 0.17893509566783905], [0.08579209446907043, 0.08695581555366516, 0.027593836188316345, 0.3992522358894348], [0.36917728185653687, 0.03072824887931347, 0.02613542415201664, 0.19583021104335785], [1.0246285200119019, 0.024575626477599144, 0.06723444163799286, 0.08070933073759079], [1.056132435798645, 0.04369485378265381, 0.028878485783934593, 0.09721273183822632], [0.2878872752189636, 0.03177424892783165, 0.03786708414554596, 0.1368529200553894]]	0.630117
RSGB23-1_GCF-000425665-V1_GENO_10000001#RSGB23-1_GCF-000425665-V1_GENO_10000001-scaffold_3INDEX1_16	MESKKWYLGLDIGTASVGWAATDTEYKLLRKNRKRLWGVRLFEEATTAAERRGLRAGRRRLARRKWRLNLLEELFAEEVVKVDKNFFLRLRESKYHFEDKTNKETFTLFNDKKYTDKDFYKEYKTIYHLRKELMTEKNPDIRKVYLAVHHIIKNRGHFLLQGQSFKDGNIDNFIKELLNLEFVKVGFEITDEEIEKIKYISLQKKNLSAKVDDLKKLYPKEKQLHEIFKLIFGGKPTLDKLFNIAEYKELDSDIKSISFKNKIYEEERPKYEDVLSNYIELLDLAKQIYDGIILSDIKKVGQTISESKVESYEKHSEDLDKLKSLIVNDAELSDEKKKEIYYAIFKEDKDKGTNYVNYTLRSREGKGCSYEDFKKFLEKELDKLESSEIKENIIKELKLEEFLPLQRTKDNSVVPYQVHKEELVKILDNATKYYDFFNKKDENGFTVKEKIIQLLEFRIPYYVGPLNSYHQAKENGFAWSVRYDNEENTAVTPWNFERVIDADASAEKFIRNLTNKCTYLKNEDVLPKHSLLYSEYELLNDLNKLRYDGNRLTVEARDAMVENLFKKQGKKVSAKVIEDFLKVNGFTDGRGKISGIDVTIKSDLKSYRDFKNILGEKFDTERVENIINWITLYGESKKLIINKINKVYGDYYTTEEIKKISRLTYKGWGRFSRKLLTEIVSEKFFNEETGECLNIINALRQNTMLLMEILANQYGYMEQIKDYNKRLQKEIFEITPDLLDDLYVSPAVKRSIWQTIRIVEELKKIIGSTPEKIFIETTRTNQAEKKRTNSRKDYLASLYKNIKDKEILELEKSLGTSLDFDKNKSKLMSVEPSELKAKKLYLYYMQLGRCMYSGERILLSELFDNNKYDIDHIYPQSKVKDDSFTNTVLVKREINEEKGNNYPLEKSIQDENKNFWLFLKNKDLISDEKYNRLVRTKDFSDDELTGFIARQLVETSQSVKAVANILQELNQKSVICYSKAENVSEFRENFGKIKSNNLESQSKEKLIKVREINDLHHAKDAYLNIVVGNVYDVKFTRNAYNFITKEKNGRQYSLNKIFYRNVKNSKTIAWEVDKTINTVESVMNNNSILVTRRTSEQKGGLYNENISKAKKSKDDSYYPQKTSDKRLIDVAKYGGFPKIKIAYYSIFECITKNKKGEEKITRIIPIPIYISQNIKNDSALTDYAKSQIKAKYAEEIKDLKLKYRKLCIGGLCKLNNFSYYVGGKTSEYFNFDSAIQVILDNNSEKYIKEIVKYLNWKKDNKDGELWKIITSEKNIKLYNTLVKKMNSNTLKNKKLNNYNELKSGKVFFKFKNLNKEEQITVLLELLYVLTEKKTTFNLKLINLTATRAKNRFDLTNLNQFSIIEKSITGFYEKEITIIGEKNNDMENNSN	[[0.08741999417543411, 0.02194250002503395, 0.02973818965256214, 0.08389999717473984], [0.6250190734863281, 0.028413791209459305, 0.08304041624069214, 0.09589824080467224], [0.1854131519794464, 0.02161259949207306, 0.039090026170015335, 0.40163108706474304], [1.2546782493591309, 0.010849496349692345, 0.09012196958065033, 0.04228925704956055], [0.2296294867992401, 0.08063972741365433, 0.025477679446339607, 0.063629150390625], [0.2613873779773712, 0.039890337735414505, 0.021337294951081276, 0.172620490193367], [0.10390254110097885, 0.033991921693086624, 0.02778199501335621, 0.15845496952533722], [0.14129728078842163, 0.026595819741487503, 0.03157865256071091, 0.12848281860351562], [0.09813922643661499, 0.024624260142445564, 0.028575073927640915, 0.0909072682261467], [0.12644168734550476, 0.025637004524469376, 0.03175363317131996, 0.12482300400733948]]	0.530959
RSGB23-1_GCF-000426585-V1_GENO_10000001#RSGB23-1_GCF-000426585-V1_GENO_10000001-scaffold_13INDEX1_25	MKTILGLDLGTNSIGWAKVSVDDHGNYLHDIKLGSRIIPMSQDILGNFDKGVTESQTAIRTGFRSVRRIRERSLLRRERLHRVLHVMGFLPPHYDSAIGWNREEASTYGKFLNHGEPKLAWERLEDGSMRFLFMDSFHEMMANFARHQPALVADGRKIPLDWTLYFLRKKALSQAVGKEELAWILLNFNQKRGYYQLRGEEEEENPTKREEYYELKVVSIEVAEEGKGGNTWYRVQLENGWIYPCPSKIALDDWVGKIKQFIVTTEYEKDGTTLKKDKDGEVKRSFRAPDENDWGLRKKRTESQLEDSGKTVGAFIYDHLLAEPVDKIRGNFIRTIERKYYKQELEAILREQSKHHEELQSREMLAKCAEELYQSNQPHRDSLMKKDMVYLLLTDLIFYQRPLKSKKSLIAECPYEYYKYKDKEKGKKKRQGIKCVAKSNPYYQEFRLWQFIVNLRLFDRTDDKEVTAEYLRSREDYARLFAYLNDRKEINQETLLKDFFGLKKVKIGAEKEFAIRWNYIEDKEKKYPCNETRHELLLALDRAGMDRSWLDDSELQYRLWHLLYSVEARDEAEGALHKLRDDDEFAGAFLKVKPFKKDYGAYSEKAVKKLLAVMRMGSWWHEEDICKQTRDRIERIVQGDIEEKIRERMGHAAYSFSHLADFQGLPEWLACYVVYGRHSEATHILRWDSPDKLLSYIKGFRQHSLRNPIVEQCILETLRTVHDIWKEAGHIDEIHVELGRRMKSTAEQRAHMTKNILRNENTNLRIKCLLMELKNDADVKDVRPYSPMQQEILRIYEEGALQQLTKDDTEYAEISKISKMAQPSAKELLRYKLWLEQKYRSPYTGKSISLSKLFTSAYQIEHVIPQSRYFDDSFNNKVICESEVNTLKSNMLGYEFIKNHGGEIVHCTMLGDVKVFSESEYKTFVTEHYSNNKYKKEKLLLEDIPQEFLNRQMNDSRYISKVVKGLLSNVVRTEDELEATSKFVVSCTGGITDRLKKDWGLNDVWNSIVYSRFERLNRLTKSENFGHWENKEGKRVFQTSVPMELLPGFNKKRIDHRHHAMDALVIACASRNIINYLNNEFAKSPKQREDLRQLLCEKNRIIRKPWETFTQDARAALEDVVVSFKNYVRVINKATNYYERYDADSKKTMVPQKGNEMWAVRKPMHKETVFGHVNLRRKAVVKLKEALENISSICNKELRDYINVLVDKQFNTKQLLAHFKSTDYRWNKQYIDKVEVWRFSDEKEPMVATRKLLDTSFDKKRIDAITDTGIQKILLNYLEAKGGDPAITFTPEGIAEMNQNIAVYNDGKKHQPILKVRVAETMGEKYQVGETGNKADKYVEAQKGTNLYFAIYEDEEGKRSYDTIPLNEVTERLKQGLSPVPEKNEKEVPLKCYLSPNDLVYVPREENGNELDKERIYKFVDSSGTTANFIPHRSAGLIYNVDKKIAESFCNGTIIQNEYGVGSPQSKNQKSLTGEMIKAVCWKLDVDRLGNILRVIK	[[0.004638384096324444, 0.004765653982758522, 0.0035846619866788387, 0.0056869336403906345], [0.4216550886631012, 0.03213786706328392, 0.18597082793712616, 0.02753511816263199], [1.0831019878387451, 0.020549578592181206, 0.12851551175117493, 0.027440236881375313], [0.11858504265546799, 0.04782789945602417, 0.017801433801651, 0.06879366189241409], [1.3060011863708496, 0.024480968713760376, 0.05607874318957329, 0.04677898436784744], [1.2764092683792114, 0.018090633675456047, 0.08631731569766998, 0.032942723482847214], [0.014410275965929031, 0.010602070949971676, 0.013160658068954945, 0.0227676909416914], [0.004828546661883593, 0.003350648796185851, 0.004050230607390404, 0.00499639892950654], [0.0076168193481862545, 0.0048311310820281506, 0.005168374162167311, 0.006500573363155127], [0.009325414896011353, 0.006321161054074764, 0.005832316819578409, 0.009015518240630627]]	0.829257
RSGB23-1_GCF-000427075-V1_GENO_10000001#RSGB23-1_GCF-000427075-V1_GENO_10000001-scaffold_1INDEX2_15	MNKPYSIGLDIGTNSVGWSIITDDYKVPAKKMRVLGNTDKEYIKKNLIGALLFDGGNTAADRRLKRTARRRYSRRCNRILYLQDIFSKEMSKVDGSFFHRLEDSFLVEEDKRGSKYPIFATLQEEKDYHEKFPTIYHLRKELADKQEKADLRLIYLALAHIIKFRGHFLIEDDRFDVRNTDISKQYQAFLEIFDTTFENNHLLSQNVDVEVILTDKISKSAKKDRILAQYPNQKSTGIFAEFLKLIVGNQADFKKYFNLEDKTPLQFAKDSYDEDLENLLGQIGDEFADLFSAAKKLYDSVLLSGIITVTDLSTKAPLSASMIQRYDEHREDLKQLKQFVKASLPEKYQEIFADSSKDGYAGYIEGKTNQEAFYKYLSKLLTKQEDSENFLEKIKNEDFLRKQRTFDNGSIPHQVHLTELKAIIRRQSEYYPFLKENQDRIEKILTFRIPYYVGPLAREKSDFAWMTRKTDDSIRPWNFEDLVDKEKSAEAFIHRMTNNDLYLPEEKVLPKHSLIYEKFTVYNELTKVRYKNEQGETYFFDSNIKQEIFDGVFKEHRKVSKKKLLDFLAKEYEEFRIVDVIGLDKENKAFNASLGTYHDLEKILDKDFLDNPDNESILEDIVQTLTLFEDREMIKKRLENYKDLFTESQLKKLYRRHYTGWGRLSAKLINGIRDKESQKTILDYLIDDGRSNRNFMQLINDDGLSFKSIISKAQAGSHSDNLKEVVGELAGSPAIKKGILQSLKIVDELVKVMGYEPEQIVVEMARENQTTNQGRRNSRQRYKLLDDGVRNLASDLNGNILKEYPTDNQALQNERLFLYYLQNGRDMYTGKALDIDNLSQYDIDHIIPQAFIKDDSIDNRVLVSSAKNRGKSDDVPSLEIVKDCKVFWKKLLDAKLMSQRKYDNLTKAERGGLTSDDKARFIQRQLVETRQITKHVARILDERFNNELDSKGRRIRKVKIVTLKSNLVSNFRKEFGFYKIREVNNYHHAHDAYLNAVVAKAILTKYPQLEPEFVYGDYPKYNSYKTRKSATEKLFFYSNIMNFFKTKVTLADGTVVVKDDIEVNNDTGEIVWDKKKHFATVRKVLSYPQNNIVKKTEIQTGGFSKESILAHGNSDKLIPRKTKDIYLDPKKYGGFDSPIVAYSVLVVADIKKGKAQKLKTVTELLGITIMERSRFEKNPSAFLESKGYLNIRTDKLIILPKYSLFELENGRRRLLASAGELQKGNELALPTQFMKFLYLASRYNESKGKPEEIEKKQEFVNQHVSYFDDIFQIINDFSKRVILADANL	[[0.07607422769069672, 0.03555341437458992, 0.028022486716508865, 0.1407366693019867], [0.07835882157087326, 0.0061509800143539906, 1.5015826225280762, 0.01603582128882408], [0.05592554807662964, 0.014642265625298023, 1.5327508449554443, 0.018229706212878227], [0.13007350265979767, 0.04011991247534752, 0.01985323242843151, 0.131410613656044], [0.061041951179504395, 0.013163027353584766, 0.08356539160013199, 0.04907059296965599], [0.03473956137895584, 0.01271298248320818, 0.01955256052315235, 0.02273634262382984], [0.04694698005914688, 0.01489701122045517, 0.02320539765059948, 0.03683359920978546], [0.0534832626581192, 0.015599668025970459, 0.025911234319210052, 0.04479207098484039], [0.029315179213881493, 0.013746598735451698, 0.01450763177126646, 0.028102900832891464], [0.05570843443274498, 0.01979946531355381, 0.023478057235479355, 0.06082514673471451]]	0.897523
RSGB23-1_GCF-000427685-V1_GENO_10000001#PILERCR_RSGB23-1_GCF-000427685-V1_GENO_10000001-scaffold_1INDEX1_42	MTDNRRMTADRFYGGVSSRLQNLRSMLTYVRDESPTRNELNQWVIENTRAGSSDAVSHHLTFLESIRLIELSDTGCELNKYGQRWLEDQTPETLYEALSSGVKGFDTILEALQEGSMTDEDIMDLLVGEFDEAQMSKPGPAIRHREWLQVLGFVEREDGVNRLTPEGRELLEAETETESEARHGTGEPTQGAVETERTRLENATDSEPQLIDDEEIYTEARRRARDTAFSELVRQAYDTTCAICGRSRETPNGNPEVEAAHIYPKQEGGADDVRNGIALCKLHHWAFDTGWLAISDEYEILVKEAPARNGYHEFKRLEDDKITLPDEEQAEPHPMFLTEHRQRHGFNDD	[[0.03379892185330391, 0.11477071046829224, 1.0171202421188354, 0.030513927340507507], [0.19676075875759125, 0.03468330577015877, 0.12267249822616577, 0.029230676591396332], [0.17931698262691498, 0.054397616535425186, 0.10415028035640717, 0.017426714301109314], [0.02664884366095066, 0.08891992270946503, 0.09343380481004715, 0.025701135396957397], [0.0057382057420909405, 0.009469210170209408, 0.00621387641876936, 0.008164389990270138], [0.011745166964828968, 0.017265716567635536, 0.01558363065123558, 0.00823834165930748], [0.033641714602708817, 0.14343659579753876, 0.12238936871290207, 0.02505624294281006], [0.01941007748246193, 0.0385134220123291, 0.04392640292644501, 0.01648048870265484], [0.023777242749929428, 0.08160852640867233, 0.04438946396112442, 0.027753420174121857], [0.02672250010073185, 0.09298471361398697, 0.09512917697429657, 0.026154909282922745]]	0.733238
RSGB23-1_GCF-000428485-V1_GENO_10000001#RSGB23-1_GCF-000428485-V1_GENO_10000001-scaffold_41INDEX2_5	MTKNILGLDLGVSSIGWAYVQEDDKNSANNKIIKLGVRVNPLTVDEQINFEKGKPITTNAGRTLARGARRNLQRFKLRRANVIDVLTKGNILKDGDLLTEVGKNSTFQTQELRAKSAKEKIELSDFVRVLLLINKKRGYKSSRKAKNEDEGQIIDGMAVAKKLYEESLTPGEYSYQLLIEGKKQLPDFYRSDLQSEFDKVWKFQKQFYSEILIDELYKELQAKNKNATWAILKEPFSLVGIKQMGTMQEKKIEKYLWRSEAAKKQLDFESLAVVFQEINSNLNNSSGYLGAISDRSKELYFNHMTVGEYLYQQLKANPHTKLKNQVFYRQDYLDEFEKIWETQSQYHSELTKELKEQVRDVVIFYQRKLKSQKGLISICEFENREIEIIENGKTKKKTVGLKVAPKSSPLFQEFKIWQVLNNLQFQNLETKEIFPIDLDFKQSIFDEVNVKGRLSAKEVLDIVGYSGKEWKTNFKDIEGNNTNENLYTAFLKIIANEGKEFPKEFKLTIEDDIKVTKIHSSASKIKEFVKENFSSLGINTSILDFNPEFDGKDFEKQSSYQLWHLLYSYEGDDSASGNEKLYELLEKKFSFKKEHSKILAEIGFSPDYGSLSSKAMRKICTYIKEHKYSDACNLAGYNHSKNSLTKEQLANRILKEKLEILPKNSLRNPVVEKILNQMINVVNEVSKEYGRPDEIRIELARELKKNAEERANMTSEIGKATLLHQKYAEILQKEYGIKVPSRNDIIRYKLYLELANNGFKDLYTGQKIEKENIFTDKYDIDHIIPQSRFFDDSFSNKVLVPRGANLKKGNATAFDYLEMEGKDQLEKFLNTIKDLFDKSLISKAKFEKLQKKGSEIGDGFIQRDLRDTQYIAKKAKEILFEITNSVVSTSGRITDKLREDWNLVNTMKELNLDKYRKLGLTETVINSKGEEKERITDWSKRNDHRHHAMDALTVAFTTHNHIQYLNHLNARKDEKHNQHIIISNIENLITKVYEKKNGSTKRKFVEPIHNFRIEAKKHLDEILISHKTKNKVVTKNINKTKKKGGVVAKVVLTPRGQLHKETIYGSSKFLKTKEEKVSGKFDLETINKVQNEKFRIALLERLKEFNGDSKKAFTGKNVLAKNPIYLNEEKTEQVSESVILAWYEKAYTIRKAVNSDNFKDYKNLEKVIDNGVKEILKNRLDAFKGNAKEAFSDLEKNPIWLNESKGIAIKTVTITGINNAETLHYKKDHFGKEILDENGKRIAVDFVSTGNNHHVAIYEDADGNLQERVVSFYEAVERVNQGLSIIDKEYNSGLGWKFLFTMKQNEMFLFPSEDFNPKENDLFDEKNLSLISKNMFRVQKFGELSKSGFWFRHHLETSVELKKELRSTSYLDFYSKDFMKTIVKVRLNHLGKIVQIGEY	[[0.04130934551358223, 0.015731804072856903, 0.02178257331252098, 0.04585888609290123], [0.8615993857383728, 0.014852427877485752, 0.1925126165151596, 0.022101618349552155], [0.5657501220703125, 0.02227177284657955, 0.1067558079957962, 0.08403126150369644], [0.2981947660446167, 0.018267478793859482, 0.02162918634712696, 0.3444628119468689], [0.328853040933609, 0.038087986409664154, 0.01351204514503479, 0.23665575683116913], [0.13948167860507965, 0.028532207012176514, 0.03344280272722244, 0.8846480250358582], [0.10960996896028519, 0.023043999448418617, 0.05157217010855675, 0.22890610992908478], [0.13790331780910492, 0.03155077248811722, 0.02663622424006462, 0.13988147675991058], [0.151661217212677, 0.0332358255982399, 0.02552986703813076, 0.1468181014060974], [0.14108379185199738, 0.026975588873028755, 0.03117976523935795, 0.13568979501724243]]	0.627738
RSGB23-1_GCF-000428645-V1_GENO_10000001#RSGB23-1_GCF-000428645-V1_GENO_10000001-scaffold_6INDEX1_14	MNNSIKSKPEVTIGLDLGVGSVGAIVDNETNIIHHLGSRLFSQAKTAEDRRSFRGVRRLIRRRKYKLKRFVNLIKYNSYFGFKNKEDILNNYQEQQKLHNTVLNLKLEALNAKIDPKALSILHDYLKNRGHFYEDNRDFNVYPTEELANYFDEFGYYKGIIDSKNDDDDKSEEGLTKYKFSNQHLEEVKKVLSNQTGLPEKFKEEYESLFSYVRNYSEGPGSINSVSPYGIYHLDEKEGKVVQKYNNIWDKTIGKCSIFPDEYRAPKNSPIAMIFNEINELSTIRSYSIYLTGWFINQEFKKAYLNKLLDLLIKTNSEKPIDARQFKKLREETIAESIGKETLKDVESEEKLEKEDHKKLKGLKLNTNGKIQYNDLSSLAKFVHKLKQHLKLDFLLEEQYTTLDKINFLQSLYVYLGKHLRYSNRVDSANLKEFSDSSRLFKRVLQEQKDGLFKLFEQTDKDDEKILAQTHSLSTKAMLLAITRMTNLDNDEDNQKNNDKGWNFEAIKNFDQKFIDITKKNNYLSLKQDKRYLDDRFINDAILSPGVKRILREATKVFNAILKQFSQEYDVTKVVIELARELSEEKELENTKNYKKLIKKNGDKISERLKALGTAEDKIEEILKSPTKSYKVLLLQQDHIDPYSQKEIAFEDILTKTEIDHIIPYSISFDDSSSNKLLVLAESNQAKSNQTPYEFISSGKAEITDDYEAYCRKFKDGDSSLLDSTQRSKKFAKMMKTDTSSKYDIGFLARNLNDTRYATIVFRDALKDYANNHLVEDKPMFKVVCINGGVTSFLRKNFDDSSYAKKDRDKNIHHAVDASMISIFSNETKTLFNQLTQFADYKLFKNTDGSKKIDPKTGVVSEVTDENKQIRVRNQVSEIAKVIEKYIQDSNIERKARYSRKIENKTNISLFNDTVYSAKKVGYEDQIKRKNLKTLDIHESVEENKNSKVKKQFVYRKLVNVSLLNNDKLADLFAEKEDILMYRANPWVINLAEQIFNEYTENRKIKSQNVFEKYMLDLTKEFPEKFSQAFIKSMLRNKTAIIYNVEKDVVHRIKRLKILSSELKENKLSNVIIRSKNQSGTKLSYQDTINSVALMIMRSIDPTAKKQYIRVPLNTLNLHLGDHDFDLHNIDAYLKKPKFVKYLKANEIGDEYKPRVLTSGTLLIHKKDKKLMYISSFQNLNDAIEIKNLIETEYKENNDNDPKKKKKANQILRTLSAILNDYILLDAKYNFDILGLSKNRIDEILNSKLDLDKIAK	[[0.1308699995279312, 0.023626843467354774, 0.03516172990202904, 0.1412682682275772], [0.08742459863424301, 0.014972943812608719, 0.057546816766262054, 0.045059408992528915], [0.46230050921440125, 0.016896110028028488, 0.25308769941329956, 0.024110548198223114], [0.07613509893417358, 0.017903417348861694, 0.03176446259021759, 0.06460624188184738], [0.47138869762420654, 0.013259481638669968, 0.1560346633195877, 0.0648624449968338], [0.8256720304489136, 0.04691749066114426, 0.07906976342201233, 0.06361737102270126], [0.1547665148973465, 0.03982850909233093, 0.020608721300959587, 0.14882196485996246], [0.13271008431911469, 0.020214317366480827, 0.041517745703458786, 0.0909968912601471], [0.10903780907392502, 0.02449382096529007, 0.03122224286198616, 0.11014388501644135], [0.13588443398475647, 0.02875106781721115, 0.02898811362683773, 0.12933912873268127]]	0.688277
RSGB23-1_GCF-000428745-V1_GENO_10000001#RSGB23-1_GCF-000428745-V1_GENO_10000001-scaffold_1INDEX3_22	MKYILGLDIGITSVGYGIINEQYEVITSGVRLFSEGTAAENVIRRTSRGIRRRIRRRRHRLDRMKQLLCTILNIGTIHFETDIYNIRKKGLYERLSPSELAAAILHLTKRRGIHYLTAEDLEENNTSGQTTKDIVDGNTKQLKDKYVCEVQLERLAAGQSVRGIENKYLDVSYKKELEALLDKQSNFYPELEANRDILISIYESRRDYEEGPGGENSPTPYGRYRYDKEGKIQTVNLIDLMRGHCTYYPEELRIAKNSYTACLFNLLNDLNNLKIDGSRKLTYEEKKELIDTIVNRGKNINLTQIAKICNVVKDTISGYRVDKNDKPLFTKFEGYQELYNICKTLGCINIIEGNRNLVDTISDVLTKVKDLDEREHQLIVMGLEKSIAHALAGAKKFKEYHSLSKKAMEVILNDLWRTDKNQMVLFLERGLSPRQELDVTSNEIKFSMENWIVSPVTKRSVNEAIKVINALRKWLKKKEGQSAEFSDIVIELAREKNSADAANREKRNQKNQEDKKKKLANLAPSRHLTKKQMDMLLLLDEQDRKCAYSLRPIDIQDVFTEGMLEIDHVIPRAKSLCDAMYNKVVVYSSENQNKGKRTPFQYFCSGKATINYDTFKEWVIGNNRFSKRKKACLLYEQDPDKDLEGFINRNLVDTRYASRKIMNVLQYFFKCHGFPTKVKSINGAMTFAFRNQARLSKDRLNTYAHHAQDALIVAGFANTNIVKKLDRFLPQARVINENGIEEYVDVSTGEALSDNDFYSPEYIQFIKYISNITALRPKYSHKVDRKPNRQLYDANIKSTRVVQDEKEENTFYITKYSNIYDNGPGNNGSKLKAMILNSPEKLLMYRYDKKTFDKFLEVVDYFKDESNPFYAYYKEYGEKLRKYAKKDNGPVINDVKFLDKKLVSHRVNGKQQGKNKSVYLKIKSWRADIYKSGEKYKLINVTYDMLIPTHGKLETTYTINKDMYERALIAKNLKEEDFCFSIYSGEKLSFTKNGEEQTWIFSCVNRDSTNRIEVKYVDKPSPGNTQKYRMIAIGAVSNFKKYTTDVLGNDYPVSKEYIKYTVKI	[[0.06043124198913574, 0.01568409614264965, 0.03913508355617523, 0.03049105405807495], [0.058685578405857086, 0.15051762759685516, 0.01446834858506918, 0.29298117756843567], [1.3789894580841064, 0.00859038345515728, 0.10393848270177841, 0.015359601005911827], [1.1657322645187378, 0.03907684609293938, 0.08894454687833786, 0.02555997669696808], [0.9264354705810547, 0.03695361688733101, 0.1379634439945221, 0.022495316341519356], [0.1805257946252823, 0.2354959398508072, 0.03643479570746422, 0.02252408117055893], [0.0313032902777195, 0.03478838875889778, 0.011575696058571339, 0.042014967650175095], [0.019541291519999504, 0.010955896228551865, 0.010686278343200684, 0.019624974578619003], [0.017090383917093277, 0.00841863639652729, 0.011192548088729382, 0.015716224908828735], [0.023119153454899788, 0.01198406983166933, 0.01134820282459259, 0.0193734560161829]]	0.786201
RSGB23-1_GCF-000429265-V1_GENO_10000001#RSGB23-1_GCF-000429265-V1_GENO_10000001-scaffold_11INDEX1_19	MFDERSAAGEPAGSTAGAAAATSDRVESVLMRFAGMVPGAGLADVIERLVSPLLVRAPGADDASRAPGPGLFDGVVEPSERMLTEAAGALMIDGERGVGALVELGADGLSELMAACGRLAGWAQWAQAVAAACLALCPEMRGLPSPPPRWERDEDREEDGEQDRAEQGGAVREAASPGDMMAGRWNATGEVACRLGVSRTRASQLVDRGLGLLDGRLAPIEGLHRVGLLDESKTTLLVRRLEGEPARVAEAVQARVLGRAAHRTRAQLGRDVDRALTSLDPEGVSRRTRRNTAQRHVSRPRQAGTGVCEMRMLMPRSDAFLVDATLDAIAASARAVGDQRSLGQLRADALVAMSLHTLRSSRYRATTPRTAGTSGGGGEPAAVRPIGPADAAEAVPTAPPDPRGSAGPVGAAGLVGAAGSVGAGAGSEASADAADAAAPAEPVRPMDDGPIAASPMPDGVPLEGLLTALSDLVDRTGPWWMPSGADPVPLPPGLKVNVDVIVPLDHLTDVLEPRSSRGGPPRTTGISDAGPPGNGALDARPGIADPVGVAAGPPGAASSDADRPGGGPSVHGAPDANLISGVDLLPGRAEVPGASMGTAGRSAPVPAAVARALAAGGTWRRLVTDPLSGAVVDAGRSRYRPPAAMADLVRVRDSTCTHPGCDAPARACDLDHIVPWVSGGTTSLDNLTCLCRAHHRLKHTPGWSLTRARDGALVWRTPTGARYRRASDGSITMLPRRTGPRQEARPAARVPDVLARAVTPAVLNRLRKGLADAALSRMATSGIHDDSGRSPDRAPVVATRGPLPGHNPGDFESAPYPQPLHALGLAPLLDAIPPF	[[0.012365583330392838, 0.330300897359848, 0.4164489507675171, 0.017236605286598206], [0.02306501194834709, 0.13751588761806488, 0.04443700611591339, 0.2444925457239151], [0.015738608315587044, 0.14345234632492065, 0.052668407559394836, 0.09543508291244507], [0.022314874455332756, 0.26619237661361694, 0.20727238059043884, 0.03311169147491455], [0.00898808054625988, 0.02035612240433693, 0.022538231685757637, 0.018544167280197144], [0.04899011552333832, 0.2940182387828827, 0.08613542467355728, 0.04310847446322441], [0.019851263612508774, 0.3894398510456085, 0.2719125747680664, 0.02088038995862007], [0.02449280023574829, 0.19534505903720856, 0.12656369805335999, 0.039566438645124435], [0.027570361271500587, 0.34644946455955505, 0.1608387529850006, 0.03866608440876007], [0.016043949872255325, 0.3434180021286011, 0.33964866399765015, 0.019135715439915657]]	0.569356
RSGB23-1_GCF-000429625-V1_GENO_10000001#RSGB23-1_GCF-000429625-V1_GENO_10000001-scaffold_2INDEX1_15	MQPYRLSLDLGTNSLGWCVLDLDHDGQPRGVRRLGVRIFTDGRNPQDKSSLAVARRLARQMRRRRDRTVVRRTRLMAALIRFGLMPADRAARKALERLDPLALRARGVDERLDPHEIGRALFHINRRRGFKSVRGTGDPEEAGKIRPAIGRLEARMADTGAPTLGAFFAWLRANGHSVRARPVGRGARAEFPFYPARPMLEAEFDALWAAQAPHHPGLLTEEARATLRRRIFHQRPLKPPPVGKCSLIPEDRRAPRALPSAQRFRLLSELANLRIIAPDRSERPLSMEERDAILRAARAKPAKKAISFKDIRKVLKLGSEVEFSHESARRPELATDETAAVLSDKRRFGPRWARLTPAEQDEIVERLLSEPEEGALIDWLIARPGLEPEAAARVADAPLPDFHMSIGRRALAALLPVMETHAVDGRPIRYDEAVPVAFPGLHHSDRRPGGRLNALPYYGAVLDRHVAFGTGDPKDPVEKRLGRLANPTVHIGLNQVRTVVNALIDRYGRPQEIVVELARPLKQTAEARRKADKEQADNQKKNEARKELLRRAGASVNGRNLMKLRLWEEQGSGVARRCPYTGRTIGLELLLSEKVDIDHILPFSQSLDDSAANKVVCLTEANREKRNRTPYDAFHHDPARWAVILGCVEDLPPNKRWRFAADAMQRWDADGGFLARQITDTQYLARLAREYLRHVCHPDRVRVSPGRLTALLRRRWGIDSILRDHNRDGGEAPADGAVIKNRNNHLHHALDAAVIGCIDQGLVQRVAQAAQRAEDQGLDRLMDDLDPPWPGFRDELAARVRAVTVSHKPEHGTGGRLHEDTAYGPTTESERAEGFNLVFRKPLDGLSEREVARIRDPLLRRAMQDRVAFHRAGPERLDVKQAVIRAAEDLAATEPWVGVRHVRLLTKEAAPIWLAGPDGEPYKGLIAGDVHHIDVVALPDGRWAGRAVTLFDARRTALPDGRAAPCVPAPGERFVMRLHKGDLMKLEHDGRERIMRVARLEPANNRLRMAEHSEAGELDKRHADPDDPFRWLIISFDVLRRRRARRVTADPLGRVRDPGFPKWAVEPGPDGEAVA	[[0.018330099061131477, 0.32032716274261475, 0.347214013338089, 0.01860615611076355], [0.03850558400154114, 0.09685017913579941, 0.14513757824897766, 0.023227477446198463], [0.03534757345914841, 0.17954783141613007, 0.1785261482000351, 0.023500245064496994], [0.03441726788878441, 0.34133365750312805, 0.1365937441587448, 0.039290234446525574], [0.11971194297075272, 0.03409317508339882, 0.044324517250061035, 0.03527894616127014], [0.04788375645875931, 0.7441384196281433, 0.0768592581152916, 0.07039295136928558], [0.03225700929760933, 0.40212610363960266, 0.21162204444408417, 0.0208416935056448], [0.03825271129608154, 0.12144217640161514, 0.11327676475048065, 0.02029423788189888], [0.034031689167022705, 0.28195834159851074, 0.13772907853126526, 0.03473134711384773], [0.02262187749147415, 0.3027486205101013, 0.31381452083587646, 0.01932978257536888]]	0.583915
RSGB23-1_GCF-000440015-V1_GENO_10000001#RSGB23-1_GCF-000440015-V1_GENO_10000001-scaffold_1INDEX1_17	VARILAFDIGISSIGWAFSENDELKDCGVRIFTKVENPKTGESLALPRRLARSARKRLARRKARLNHLKHLIANEFKLNYEDYQSFDESLAKAYKGSLISPYELRFRALNELLSKQDFARVILHIAKRRGYDDIKNSDDKEKGAILKAIKQNEEKLANYQSVGEYLYKEYFQKFKENSKEFTNVRNKKESYERCIAQSFLKDELKLIFKKQREFGFSFLKKFEEEVLSVAFYKRALKDFSHLVGNCSFFTDEKRAPKNSPLAFMFVALTRIINLLNNLKNTEGILYTKDDLNALLNEVLKNGTLTYKQTKKLLGLSDDYEFKGEKGTYFIEFKKYKEFIKALGEHNLSQDDLNEIAKDITLIKDEIKLKKALAKYDLNQNQIDSLSKLEFKDHLNISFKALKLITPLMLEGKKYDEAYNELNLKVAINEDKKDFLPALLQR	[[0.15335524082183838, 0.024293968454003334, 0.04341847822070122, 0.07954581826925278], [0.1795688271522522, 0.030474523082375526, 0.035035211592912674, 0.10179923474788666], [0.4541265666484833, 0.02946550026535988, 0.06449922919273376, 0.1142556220293045], [0.7654933929443359, 0.039426591247320175, 0.12302932143211365, 0.04172264784574509], [1.4369350671768188, 0.035890813916921616, 0.05952110514044762, 0.01147864293307066], [0.09371086955070496, 0.09846761077642441, 0.007642022799700499, 0.19452466070652008], [1.62373948097229, 0.008786889724433422, 0.03713095560669899, 0.024180425330996513], [0.08138322830200195, 0.2302044928073883, 0.014283700846135616, 0.09258392453193665], [0.25174200534820557, 0.030192101374268532, 0.032692160457372665, 0.15340977907180786], [0.13795018196105957, 0.02629161812365055, 0.034382157027721405, 0.08741630613803864]]	0.789188
RSGB23-1_GCF-000440515-V1_GENO_10000001#RSGB23-1_GCF-000440515-V1_GENO_10000001-scaffold_20INDEX1_26	MVKKKYAIGIDIGTNSVGWSVVTDDYKVPSKKMKVFGNTEKRYIKKNLLGTLLFDEGNTAENRRLKRTARRRYTRRRNRILYLQEIFAEEINKIDDSFFQRLDDSFLIVEDKQGSKHPIFGTLQEEKEYHKQFPTIYHLRKQLADSSQKADIRLIYLALAHIIKYRGHFLFEGDLKSENKDVQHLFNDFVEMFDKTVEGSYLSENLPNVADVLVEKVSKSRHLENILHYFPNEKKNGLFGNFLALALGLQPNFKTNFELAEDAKIQFSKETYEEDLEELLGKIGDDYADLFIATKSLYDGILLAGILSTTNSTTKAPLSSSMVNRYEEHQKDLALLKNFIHQNLSDSYKEVFNDKLKDGYAGYIEGKTTQENFYRFIKKAIEKIDGSNYFIEKIEREDFLRKQRTFDNGSIPHQIHLREMQAIIRRQAKFYPFLEENQDKIEKILTFRIPYYVGPLARGKSEFAWLNRKSDEKIRPWNFDEMVDKETSAENFITRMTNYDQYLPDQKVLPKHSLLYEKFAVYNELTKVRYVTEQGKSFFFDANMKQEIFDRTFKVYRKVTKEKLMDFLSKEFDEFRIVDLLGLDKDNKSFNASLGTYHDLKKIVSEDFLDNSENEDILENVVLTLTLFEDREMIRKRLEKYKDVLTEEQRKKLERRHYTGWGRLSAKLINGIRDKVTRKTILDYLIDDGTSNRNFMQLINDDTLSFVDEIRLAQGSGKAEDYRAEVQNLAGSPAIKKGILQSLKIVDELIEVMGYDPEHIVVEMARENQFTNQGRRNSQQRYKKIENAIKNLDSNLNSKILKEYPTNNQALQNDRLFLYYLQNGKDMYTDEELDIDQLSQYDIDHIIPQAFIKDDSLDNKVLTKSAKNRGKSDDVPSLEIVYKKKNFWKQLLDSQLISQRKFDNLTKAERGGLTNEDKARFIQRQLVETRQITKHVARILDTRFNTKLDEAGNRIRDPKVNIMTLKSSLVSQFRKDYQLYKVREINNYHHAHDAYLNAVVATALLKKYPQLAPEFVYGDYPKYNSYKSRKSATEKVLFYSNIMNFFKRVLVYSKTGEVRIRPVIEVNKETGEIVWDKKSDFRTVRKVLSYPQVNVVKKTEVQNHGLDRGKPKGFYNANLSPRPKEGSVENLVPAKQSFDTKRYGGYAGISNSYAVLVNGIIEKGKKKSKAEVTEFQGISILARKDFDKNPKQYLLNLGYKDIKSIIKLPKYSLFELENGSRRMLASILSTNNKRGEIHKGNEMYLPDKFVTLLYHAMRVNRTLEPGHKKYVEAHRHVFDELLTYILEYNEKIVGAKANGKRIVEAYSARKDTDNLEELCNSFINLLNLTALGSAVDFEFLGTKIPRYRDYTPSSLLKATLIHQSVTGLYETRIDLSKLGGD	[[0.05813848599791527, 0.03170902281999588, 0.019776860252022743, 0.08453288674354553], [0.08178164064884186, 0.02190425992012024, 1.2557274103164673, 0.035443264991045], [0.04241875931620598, 0.025888416916131973, 1.43739914894104, 0.03502196818590164], [0.02630200795829296, 0.01627863384783268, 0.010619369335472584, 0.022631816565990448], [0.0898851603269577, 0.027653751894831657, 1.0737018585205078, 0.048694051802158356], [0.029998114332556725, 0.010724891908466816, 0.025935908779501915, 0.02044026181101799], [0.04684001952409744, 0.017084456980228424, 0.020653067156672478, 0.0435861311852932], [0.04001472517848015, 0.012418507598340511, 0.024510551244020462, 0.03037242218852043], [0.030156956985592842, 0.012044447474181652, 0.01641094498336315, 0.0226141270250082], [0.042395129799842834, 0.017329538241028786, 0.021552126854658127, 0.050704602152109146]]	0.926131
RSGB23-1_GCF-000443775-V1_GENO_10000001#RSGB23-1_GCF-000443775-V1_GENO_10000001-scaffold_37INDEX1_15	MVEENMTCFMQRKGENPMVFVLDTNKRPLAPCHEAVARKLLKQGKAAIYRRFPFTIILKKSVDESEIKATYRLKIDYGSRHTGLAILRGQEVVWLGQLDHRTDIKERIDKRRAFRRARRNRKTRYRKPRFLNRKRKEGWLPSSLESRVQNIQTWVNRLKKLCPIGYISYENAKFDTQLMRNPEINGVEYQQGTLQGYEVREYLLEKFGRKCCYCGKENVPLEVEHIIPKSRGGTDRVDNLCLACHDCNQRKGSKTAEEFGYPHIQKQVKESLKDASAVNSTRWKVYEVLKQSGCEVECGTGARTKMNRIRLDLPKTHYFDACCVGESTPNHLYFKTKEVLFIRAKGRGSRSRTNLDRYGFPRGYLARQKFFFGFQTGDMVKAVVPRGKYQGVWFGEVACRKTGSFDIKGKDGKRIAQGINYRYVQVIQRFDGYAYGKGVAELA	[[0.03121829405426979, 0.011992786079645157, 0.04235338047146797, 0.04288964718580246], [0.19371549785137177, 0.0202619805932045, 0.43000558018684387, 0.03797675669193268], [0.10497698187828064, 0.025097358971834183, 0.12386111915111542, 0.031804025173187256], [0.07547546178102493, 0.026650942862033844, 0.029475053772330284, 0.11242375522851944], [0.06949948519468307, 0.022044101729989052, 0.02348368801176548, 0.0484396293759346], [0.006479253992438316, 0.004127712920308113, 0.005523260682821274, 0.006572487764060497], [0.004164440557360649, 0.0032912008464336395, 0.005087983328849077, 0.004434057977050543], [0.012026624754071236, 0.007576844654977322, 0.008923147805035114, 0.014214844442903996], [0.030395250767469406, 0.020645733922719955, 0.015390167012810707, 0.04404535889625549], [0.024680068716406822, 0.013205122202634811, 0.01646299473941326, 0.03277631476521492]]	0.680495
RSGB23-1_GCF-000445145-V1_GENO_10000001#RSGB23-1_GCF-000445145-V1_GENO_10000001-scaffold_1INDEX1_26	MATRLGLDIGTNSIGWCLYDGDSIRDIGVRIFLDGREPSKLTVSGSGTPLAVKRRDARGARRRRDRYIGRRSAMLRELRKHGLLPADPKQAKVLETQDPYALRVRALDEKLEPHQIGRALFHLNQRRGFKSNRKAERASKAGEDGKIATATKLLDEEMQRLGARTLGEFLVKRDSEFDGEAGKRVRMRADSKAYDFYPDRRHVLDEFRAIWNAQKVWHPELLTEQAWNDIFRVIEYQRELKPQVVGHCTFAGINGVPADEKRLPKAHPLFQQRRLYEEVNQLKVVAPGEAGRPLTRDERDALILKLQDKKSVSFETLGKTLKLKDGERFNKESENRKALDGDEVRAALSGKKLFGTRWFHFSAEEQWMIIERLLEEEDSETLLTWLKIGYRLDDEAALAVANAKLPEGHGRFGLSATTALLKELKADVCTYAEAAKRAGFHHSDFRTGEVFDQLPYYGEILAREIAPGKPEYGDENERRFGKITNPTVHIGLNQLTKLVNAIIRLHGKPDYIFVELARELKLNEKEKIAYNRQLKENTDAARDRGAKLGTMGVRDTGRNRLILRLWTELNPGDALNRRCPFCGEQISQRMIQNGEVEIEHIIPYSQCFDDGIGNKVLSHVRCNRQKGDQTPWERWGHDPDRWSIIQEQVAHLHRSKQWRFGPDARDRYAAEEDSFLPRQLIDTQYLTRIAAKYLACLYPERGERHVFAVHGGMTAMLRRLWDLNSILLDHNWVENLNSNAPKNRLDHRHHAIDAAVVGIMTPGLIAEIAKAAARAEKQNLDRLFEELPMPWAQHPNDRRFRDELREKILAATVSHKADHGRQGKPERGRDITAGKLHNDTAYGFTGLTSDTGLPVVVHRVPLTSLTPKDIADPDRIPDTTLRGSLWQATRDLSGKEFEKALLDFSRTHAQFKGIRRVRVREGLTLIPIRNHAGKPYKGYLGDSNARYNVWQMPDGRWVHQVISTFDLHQPGFIEQRPHPAAKKVLSLRQNDLIAIERDGALRQIMRVQKYGQNGQIFLIEHNEAGNMAERNKNTDDPFKFYGPGASALRNMKARQVRIDELGRIFDPGPR	[[0.02799138054251671, 0.13398876786231995, 0.15664812922477722, 0.030929146334528923], [0.10177312046289444, 0.05470613017678261, 1.1072568893432617, 0.011604748666286469], [0.07410147786140442, 0.13016869127750397, 0.6663133502006531, 0.014980513602495193], [0.010146576911211014, 0.0270732119679451, 0.029727289453148842, 0.02540426515042782], [0.027963101863861084, 0.011889836750924587, 0.03532249107956886, 0.04092506691813469], [0.020134780555963516, 0.12420560419559479, 0.05797960236668587, 0.2809669077396393], [0.021934745833277702, 0.08275891840457916, 0.11640741676092148, 0.03577340394258499], [0.011802096851170063, 0.01784702204167843, 0.021018274128437042, 0.010172616690397263], [0.0076634990982711315, 0.012165031395852566, 0.007832368835806847, 0.007273829076439142], [0.02629089541733265, 0.09995374083518982, 0.06997288763523102, 0.027158550918102264]]	0.631703
RSGB23-1_GCF-000445995-V2_GENO_10000001#RSGB23-1_GCF-000445995-V2_GENO_10000001-scaffold_1INDEX1_19	VRYKIGLDIGITSVGWAVVNLDIPRIEDLGVRIFDRAENPQTGESLALPRRLARSARRRLRRRKHRLERIRRLLIREGILMKEELDKLFEERHEIDVWQLRVEALDRKLNSDELARVLLHLAKRRGFKSNRKSEHNSRENSTMLKHIEENRAILSSYRTVAEMIVKDPKFALHKRNKGEHYTNTIARDDLEREIQLIFTKQREFGNMNCTKEFENEYIAIWASQRPFASKDDIEKKVGFCTFEPKEKRAPKATYTFQSFIAWEHINKLRLVSPAGTRGLTDEERRLLYEQAFQKNKITYHDIRTLLRLPDDTYFKGVVYDRNMPLKQNETIRFLELDAYHQIRKVIDKAYGKGKSSSFLPIDFDTFGYALTLFKDDADVRSYLQNEYEQNGKPMPNLANKTYDNELIEELLNLSFTKFGHLSLKALHNILPYMEQGEVYSSACERAGYKFTGPRKKQKTMLLPNIPSIANPVVMRALTQARKVVNAIIKKYGSPVSIHIELARDLSQTFDERRKTKREQDENRKKNETAIRQLMEYGLTLNPTGHDIVKFKLWSEQNGRCAYSLQPIEIERLLEPGYTEVDHVIPYSRSLDDSYTNKVLVLTKENREKGNRTPAEYLGVGTERWHQFETFVLTNKQFSKKKRDRLLRLHYDENEETEFKNRNLNDTRYISRFFANFIREHLKFAESDDKQKVYTVNGRITAHLRSRWEFNKNREESDLHHAVDAAIVACTTPSDIAKITAFYQRREQNKELAKKTEPHFPQPWPHFADELRARLSKHPKESIKALNLGNYDNEKLESLHPVFVSRMPKRSVTGAAHQETLRRYVGIDERSGKIQTVVKTKLSEIKLDASGHFPMYGKESDPRTYEAIRQRLLEHNNDPKKAFQEPLYKPKKNGEPGPIIRTVKIIDTKNQVVPLNDGKTVAYNSNIVRVDVFEKDGKYYCVPVYTMDIMKGVLPNKAIEPNKPYSEWKEMTEDYTFQFSLYPNDLIRIELPREKAIRTSTGEEIKIKDFFAYYKTIHSGTGGMELISHDRSFSLSGVGSRTLKRFEKYQVDVLGNIYKVRGEKRVGLASSAHSKTGKTVRPLQSTRD	[[1.7754729924490675e-05, 1.736559352139011e-05, 1.7597907572053373e-05, 1.7816882973420434e-05], [0.0021037489641457796, 0.0017379801720380783, 0.0019913152791559696, 0.0016309842467308044], [0.05128028243780136, 0.021539853885769844, 0.017384693026542664, 0.03690263628959656], [0.001955784857273102, 0.001811743713915348, 0.001969817792996764, 0.002397562377154827], [0.06648551672697067, 0.14459532499313354, 0.303888201713562, 0.012241056188941002], [0.5042942762374878, 0.06115972250699997, 0.06770963966846466, 0.06744067370891571], [1.5758718252182007, 0.010709269903600216, 0.051805153489112854, 0.018202682957053185], [1.5529500246047974, 0.024432916194200516, 0.028872981667518616, 0.028397955000400543], [0.10859460383653641, 0.03122270479798317, 0.04249786585569382, 0.03413804620504379], [0.07023842632770538, 0.02270347997546196, 0.02330504171550274, 0.04617703706026077]]	0.92588
RSGB23-1_GCF-000447295-V1_GENO_10000001#RSGB23-1_GCF-000447295-V1_GENO_10000001-scaffold_2INDEX3_11	MSKVFVIDLEKRPLDPVHPAQARQLLRNKKAAVFRRFPFTIILKDSQAYAPVQPIRLKIDPGAKHTGIALVNDSTGEVVFAAELKHRGFAIRDALTSRRQLRRGRRNRKTRYRKPRFLNRTRLEGWLVPSLQSRVENIKTWVERLRKLVPITTISQELVRFDMQLMRNPNIQGKEYQQGTLAGYETREYLLEKWDRQCAYCGVKDVPLQIEHIHPRAKGGSNSITNLTLSCSKCNTNKGTKDIKDFLKKDPLRLQKILKQACIPLADAAVVNTTRFALFEVLKSTGLPVETGSGGLTKFNRSQQNLEKSHWLDAACVGKSTPILDIKSVKPLLITANGHGTRQSCRTDKFGFPNRHCSRTKFHFGFQTGDIVKAVVTSGKKVGEYAGRIATRASGSFNISTKNGLVQGISYKYCKHIHKKDGYSYAT	[[0.06267499178647995, 0.04580239579081535, 0.3154184818267822, 0.06927770376205444], [0.3785894215106964, 0.016436459496617317, 0.23817864060401917, 0.03181099519133568], [0.0582023449242115, 0.024543574079871178, 0.01821265183389187, 0.03609613701701164], [0.01229347288608551, 0.008089582435786724, 0.01682654768228531, 0.016393477097153664], [0.017324918881058693, 0.008052518591284752, 0.01285803783684969, 0.016229990869760513], [0.07662676274776459, 0.06223638728260994, 0.024621404707431793, 0.022978371009230614], [0.0039132749661803246, 0.0034088969696313143, 0.0038171096239238977, 0.0027161533944308758], [0.02348209358751774, 0.011127793230116367, 0.01413457840681076, 0.01336145680397749], [0.017176993191242218, 0.013773896731436253, 0.008655627258121967, 0.01962461695075035], [0.005158492363989353, 0.0034995474852621555, 0.004131548572331667, 0.005116961896419525]]	0.591653
RSGB23-1_GCF-000448625-V1_GENO_10000001#RSGB23-1_GCF-000448625-V1_GENO_10000001-scaffold_1INDEX1_27	MTNGKILGLDIGVASVGVGIIEAKTGKVIHANSRLFSAANAENNAERRGFRGARRLTRRKKHRVKRVRDLFEKYDILTDFRNLNLNPYELRVKGLTEQLTNEELFAALRTIAKRRGISYLDDAEDDSTGSSDYAKSIDENRRLLKSMTPGQIQLERLEKYGQLRGNFTVYDENGEAHRLINVFSTSDYKNEARKILETQSNYNKQITDEFIEDYIEILTQKRKYYHGPGNEKSRTDYGRFRTDGTTLENIFGILIGKCSFYPEEYRASKASYTAQEFNFLNDLNNLKVPTETGKLSTEQKEYLVNFAKNSKTLGASKLLKEIAKLVDGDVKDISGYREDSKGKPDLHTFEPYRKLKFNLTTVDIDNLSRDILDKLADILTLNTEREGIEDAINQNLPEQFTKEQISEIVQIRKSQSSAFNKGWHSFSAKLMNELIPELYATSEEQMTILTRLEKFKATKKSSKNTKTIDEKEITDEIYNPVVAKSVRQTIKIINAAVKKYGDFDKIVIEMPRDKNADDEKKFIDKKNKENKKEKDDSLKRAAYLYNGTDKLPDDVFHGNKQLATKIRLWYQQGERCLYSGKPILIQDLVHNSNNFEIDHILPLSLSFDDSLANKVLVYAWANQEKEQKTPYQVIDSMDAAWSFREMKDYVLKQKGIGKKKREYLLTTENIDKIEVKKKFIERNLVDTRYASRVVLNSLQTALKELGKDTKVSVVRGQFTSQLRRKWKIDKSRETYHHHAVDALIIAASSQLKLWQKHENLMFENYGENQVVNKETGEILSISDDEYKESVFQPPYQGFVNTISSKAFEDEILFSYQVDSKFNRKVSDATIYSTRKAKLGKDKKEETYVLGK	[[0.041021786630153656, 0.019954849034547806, 0.018052425235509872, 0.04932889714837074], [0.020813077688217163, 0.011196201667189598, 0.01284212339669466, 0.023710420355200768], [1.2226375341415405, 0.023503245785832405, 0.08545984327793121, 0.03577735647559166], [1.166451096534729, 0.026359042152762413, 0.04200541600584984, 0.08408381789922714], [0.428463339805603, 0.021771395578980446, 0.08322347700595856, 0.10422863066196442], [0.38999247550964355, 0.07661791890859604, 0.10244733840227127, 0.024466436356306076], [0.06099662929773331, 0.029699312523007393, 0.015822652727365494, 0.042486771941185], [0.019773488864302635, 0.01172673050314188, 0.016833316534757614, 0.02944839745759964], [0.018410636112093925, 0.009241572581231594, 0.011923527345061302, 0.018536493182182312], [0.02949967421591282, 0.0146194351837039, 0.014144065789878368, 0.0296037420630455]]	0.599614
RSGB23-1_GCF-000448665-V1_GENO_10000001#RSGB23-1_GCF-000448665-V1_GENO_10000001-scaffold_1INDEX2_23	MAEREKGKSKKLKPVKELIGITIMEKESFEKNTVDFLERRGLRNIQVENIIQLPKFSLFELENGRRRLLASAKELQKGNEFILPDKLVKLLYHAKNIYNTLEPEHLEYVETHRTDFGKILDTVSVFSEKYILAEANLEKMKEIYRKNVDTEIDELVTSFINLLTFTSIGAPATFKFFGRSIERRRYSSIAEILNATLIHQSVTGLYETRIDLGKLGED	[[0.08088110387325287, 0.016757996752858162, 0.046997833997011185, 0.11967035382986069], [0.262789785861969, 0.012206359766423702, 0.21368873119354248, 0.046799782663583755], [0.21661078929901123, 0.016471950337290764, 0.6321523785591125, 0.027124827727675438], [0.03964957967400551, 0.018960965797305107, 0.037105742841959, 0.0791633278131485], [0.03054153546690941, 0.035704679787158966, 0.015330662950873375, 0.05765169486403465], [0.011356087401509285, 0.0065113031305372715, 0.008551234379410744, 0.007232085335999727], [0.026341885328292847, 0.015029996633529663, 0.0154413478448987, 0.03477738797664642], [0.05341782793402672, 0.021817000582814217, 0.028844153508543968, 0.08340609073638916], [0.07493787258863449, 0.02784460224211216, 0.02691614255309105, 0.10681494325399399], [0.10138984769582748, 0.026030030101537704, 0.03435231372714043, 0.14636194705963135]]	0.760081
RSGB23-1_GCF-000455125-V1_GENO_10000001#RSGB23-1_GCF-000455125-V1_GENO_10000001-scaffold_2INDEX1_7	MTSRKTLLWLAVAAALAVLVAYQTVSAVGHRSRALAAQAGMPTVAAGTDVLAGITVVPARTHRYDYRRPLFGDAWDDDNDAPGGHNGCDTRNDILNRDLVDITHVSTKRCANAVATGTLHDPYTNAVVAFTRGAKTGESVQVDHIVPLAYAWDMGASAWPYRQRLRFANDPANLLAVAGQGNQDKGDAGPGQWMPPNTAFACQYAIAYIAVLRGYALRLDQPSADVLRESAATCPTG	[[0.009103254415094852, 0.3181815445423126, 0.5751275420188904, 0.010030842386186123], [0.016066625714302063, 0.03463183343410492, 0.03207094967365265, 0.06081274524331093], [0.020483562722802162, 0.23873192071914673, 0.05412493646144867, 0.11812646687030792], [0.024580951780080795, 0.22982235252857208, 0.36331743001937866, 0.024881165474653244], [0.012909971177577972, 0.013386880047619343, 0.0276639461517334, 0.02238628827035427], [0.014528023079037666, 0.060624465346336365, 0.04451384022831917, 0.03276035189628601], [0.028705913573503494, 0.26402539014816284, 0.2682619094848633, 0.020792555063962936], [0.023279497399926186, 0.08771982043981552, 0.06294704228639603, 0.027486318722367287], [0.030753683298826218, 0.29591092467308044, 0.14394164085388184, 0.03745388984680176], [0.016206007450819016, 0.3859124183654785, 0.33889326453208923, 0.014828761108219624]]	0.540403
RSGB23-1_GCF-000455185-V1_GENO_10000001#RSGB23-1_GCF-000455185-V1_GENO_10000001-scaffold_7INDEX1_4	VWVVLAVALAVLVAYQTVSTSVEQTAAYVAEADVPTVAPGVDVLAGVAQVPVRMRSGDYRRDAFGEAWTDDNSAPGGRNGCDTRNDILDRDLIDKTYVAISRCPTAVATGTLRDPYTSQTIPFVRGAQTGAAVQIEHIVPLAYAWDQGARNWTDEMRIRFANDPANLVAVDGPTNQDKGDAEPALWMPPNVAFHCQYAMQFIAVLRGYGLAVDEPSVPVLRNAATTCPSR	[[0.018734337761998177, 0.20018619298934937, 0.8373831510543823, 0.01678844355046749], [0.04866695776581764, 0.10076519101858139, 0.04351744428277016, 0.3617316484451294], [0.02821461483836174, 0.1420104056596756, 0.030175667256116867, 0.11529912799596786], [0.021506045013666153, 0.15281035006046295, 0.2319159060716629, 0.042066533118486404], [0.014301334507763386, 0.008691640570759773, 0.018552135676145554, 0.01172640360891819], [0.038565631955862045, 0.09102988988161087, 0.054153796285390854, 0.018376654013991356], [0.027927454560995102, 0.30113404989242554, 0.22287456691265106, 0.024327604100108147], [0.027894925326108932, 0.10723293572664261, 0.07117002457380295, 0.02734283171594143], [0.03171733021736145, 0.21808920800685883, 0.10816872864961624, 0.03845101594924927], [0.021403325721621513, 0.29508328437805176, 0.2909296751022339, 0.02333470806479454]]	0.673205
RSGB23-1_GCF-000455965-V1_GENO_10000001#RSGB23-1_GCF-000455965-V1_GENO_10000001-scaffold_80INDEX1_4	QRNSRRRLKRRKWRLNLLEEIFSDEIMKIDSNFFRRLKESSLWLEDKNSKEKFTLFNDDNYKDYDFYKQYPTIFHLRDELIKNPEKKDIRLIYLALHSIFKSRGHFLFEGQNLKEIKNFETLYNNLISFLEDNGINKSIDKDNIEKLEKIICDSGKGLKDKEKEFKGIFNSDKQLVAIFKLSVGSSVSLNDLFDTDEYKKEEVEKEKISFREQIYEDDKPIYYSILGEKIELLDIAKSFYDFMVLNNILSDSNYISEAKVKLYEEHKKDLKNLKYIIRKYNKENYDKLFKDKNENNYPAYIGLNKEKDKKEVVEKSRLKIDDLIKVIKGYLPKPERIEEKDKTIFNEILNKIELKTILPKQRISDNGTLPYQIHEVELEKILENQSKYYDFLNYEENGVSTKDKLLKTFKFRIPYYVGPLNSYHKDKGGNSWIVRKEEGKILPWNFEQKVDIEKSAEEFIKRMTNKCTYLNGEDVIPKDSFLYSEYIILNELNKVQVNDEFLNEENKRKIIDELFKENKKVSEKKFKEYLLVNQIANRTVELKGIKDSFNSNYVSYIKFKDIFGEKLNLDIYKEISEKSILWKCLYGDDKKIFEKKIKNEYGDILNKDEIKKINSFKFNTWGRLSEKLLTGIEFINLETGECYSSVMEALRRTNYNLMELLSSKFTLQESIDNENKEMNEVSYRDLIEESYVSPSLKRAILQTLKIYEEIKKITGRVPKKVFIEMARGGDESMKNKKIPARQEQLKKLYDSCGNDIANFSIDIKEMKNSLSSYDNNSLRQKKLYLYYLQFGKCMYTGREIDLDRLLQNNDTYDIDHIYPRSKVIKDDSFDNLVLVLKNENAEKSNEYPVKKEIQEKMKSFWRFLKEKNFISDEKYKRLTGKDDFELRGFMARQLVNVRQTTKEVGKILQQIEPEIKIVYSKAEIASSFREMFDFIKVRELNDTHHAKDAYLNIVAGNVYNTKFTEKPYRYLQEIKENYDVKKIYNYDIKNAWDKENSLEIVKKNMEKNTVNITRFIKEEKGELFNLNPIKKGETSNEIISIKPKLYDGKDNKLNEKYGYYTSLKAAYFIYVEHEKKNKKVKTFERITRIDSTLIKNEKNLIKYLVSQKKLLNPKIIKKIYKEQTLIIDSYPYTFTGVDSNKKVELKNKKQLYLEKKYEQILKNALKFVEDNQGETEENYKFIYLKKRNNNEKNETIDAVKERYNIEFNEMYDKFLEKLSSKDYKNYINNKLYTNFLNSKEKFKKLKLWEKSLILREFLKIFNKNTYGKYEIKDSQTKEKLFSFPEDTGRIRLGQSSLGNNKELLEESVTGLFVKKIKL	[[0.2500280439853668, 0.030159594491124153, 0.032691411674022675, 0.15305006504058838], [0.10715328902006149, 0.014605354517698288, 0.05278107151389122, 0.06764298677444458], [0.03446679934859276, 0.0075261592864990234, 1.6836490631103516, 0.01664295792579651], [0.12770463526248932, 0.023477306589484215, 0.8101320862770081, 0.05347954109311104], [0.05544367805123329, 0.017970597371459007, 0.02731534279882908, 0.0274583101272583], [0.023085009306669235, 0.011536877602338791, 0.02353658527135849, 0.013049714267253876], [0.0678257942199707, 0.04148247465491295, 0.02361970767378807, 0.1312781274318695], [0.15761424601078033, 0.021903596818447113, 0.04211270436644554, 0.10208003222942352], [0.15411518514156342, 0.022908827289938927, 0.038529932498931885, 0.11147671937942505], [0.16130048036575317, 0.02871904894709587, 0.030519796535372734, 0.13312776386737823]]	0.834892
RSGB23-1_GCF-000463075-V2_GENO_10000001#RSGB23-1_GCF-000463075-V2_GENO_10000001-scaffold_28INDEX1_1	MDQLWFGTDNFMRIISQSDFAAAIANENRTQLNQHGLEDVLDSAFMSPQNKKAIRQVLKVVDDIEQTLGCPPKKVMIEFTRSPDKKKQRTVTRLEKVQQAYKAVADQLAGQSIVSELDQYANTHSKLSDTYYLYFMQLGRDLYSGKPIDIDSPMLDDDHILPRAFMKDNSLDNRALTEKPINNTKAAKFPSKVFGQQKEVTDFWKLLRRCGLMSNIKEKHLYLDPDNVDKWTRRGFINRQLVETSQVIKIVANILKDRYQQSQTEVLEVPARLGTELRECFGWYKVREVNDYHHVFDAYLAAFIGNYLYHRYPKLQPYFVYGNFAELNKAQLKNIKSFNFLYDITDNKRVVKDIETGQTLWDDQIRQQIQHIYEYKYMLTSHEAFTQHKELYGQTIYPRREFKPGTLKAIKQDQPQELYGGYKNLTAAYMCIVKIQARKRKAAEYRVVRVATESLSALQQARRLGVQAYERCLRQELVRNNEILRTNADPNSAPREFEVLLDRVLCHQMIISDGQKYLLGSHAYKVNCMQLVLSNNSMKILSTSIVDLKQMTNEPLVQVYREILDVVNKYFTLYDDNSFRENLNQFFDKFRTLPVTNEYKSSKSGKKLIHRGQLETLTLILRGLHANSDKVQYGDQSTPLGSFQTKYGIKLSKDSVIQYTSPAGLNVRTVKLRDLEQKEAQK	[[0.015679441392421722, 0.009930644184350967, 0.023415464907884598, 0.02221471257507801], [0.06809428334236145, 0.01942497491836548, 0.06404713541269302, 0.02703677862882614], [0.9769303202629089, 0.0555756501853466, 0.08640003949403763, 0.03478986397385597], [0.3621405065059662, 0.03679514303803444, 0.09565997868776321, 0.05994991585612297], [0.4283078610897064, 0.034942030906677246, 0.07270998507738113, 0.0912294089794159], [0.013721372932195663, 0.007549040950834751, 0.012877182103693485, 0.0164687130600214], [0.0015108073130249977, 0.0012318866793066263, 0.001239896984770894, 0.0014010941376909614], [0.011698121204972267, 0.0066603561863303185, 0.0074120392091572285, 0.009608889929950237], [0.03181673213839531, 0.015974968671798706, 0.013435852713882923, 0.02800987847149372], [0.011601848527789116, 0.006789321079850197, 0.007400400470942259, 0.010529357939958572]]	0.589468
RSGB23-1_GCF-000463075-V2_GENO_10000001#RSGB23-1_GCF-000463075-V2_GENO_10000001-scaffold_8INDEX1_26	MNEPYGVGLDIGTNSVGWTVVDMNGRVRKVKGKTALGARLFKEGATAEDRRGFRTTRRRLKRVKWRLRLLREFFDQPISKIDPNFFARRKYSDISPRDPNYNGLAKTLFNDRTDKEFYDDYATIYHLRDKLMTSNRKFDIREIYLAIHHIVKYRGNFLRTGPASQYGSASLHLATSFQKLNDLFAQSEETLNLKLVTDEALLQQIQQILVRTDLSRSEQQRQIWPLMAVLTGASAAEKKRQKNVVVELSKALVGLKAKMNVVTLTEVDAAVVKDWTFTMEESQDKLPEIEEQLSEVGQQIMDEVIQLYASVNLAQLIPAGKRFSQHMVEKYKHHEKNLELLKTYIHSQSDSKRGREIRATYDRYIDGVDSKPVTQEMFYKDLMKYVEADATSNHLAAEIKDEIDSEQFMPKLRTKQNGSIPYQVQQYELDQIISHQKKYYPWLGEENPVAERRGKFPYKLDELVGFRVPYYVGPLITKEDQQATSGAGFAWMVRKADGPITPWNFDQKVDRIASATAFIQRMQTTDTYLIGEDVLPARSLIYQRFMVLNELNNMRVEDRKLAPQQKQRLYNQVFKQHQHVSVKNIQQNLMDAGEYREAPKITGLADPKGFNSSLSTYHDFKKILPEAIADEHKRADIEKIILWSTTFEDSAIFKQKLEEVAWLTDAQRKQLSGLRYRGWGQLSHKLLIAFKDDNGRSIMDGLWETSDNFMQLRKQPAIETQIKEANQANLTDADIQDTINELYTSPQNKKAIREVMLVLDDIKNAMHGQTPSWIFVEAARGGGVAGRRTQSRSSQIVEAYKGTAKEIVSEKVQHELNEKIKAKADFNTRLVLYFLQNGRDLYTNEAINIDRLSEYDIDHILPQSLVKDDSLDNRVLTSARINREKNDTFASEKFGRKMGAQWRELHRNGLMTQRKLKHLLMRPDEISKHATDFINRQLVETRQVIKLVEELISSEYPAASIVAVKANLTHQFRQTFNFPKLREVNDYHHAFDASLTAFIGMYLLKQYPKLERFFVYGKFAKQPINLTRFNIIRKLAVAEKPIANIETGEILWDKTADIKYFEKLYNYKRLLVTHEVRENYGAMFKQTLFKASDNKSKTLVPKKNHMETSVYGGYSNQETAYLAIVRIPFKSGFKFIVVGIPTRMVAKIKHYQSLGATLKQATHKVIEPKFTKISRKTKQTVISDYEVVLPKVYLDQVVRDQVKGQMYRFSLGSDKEYHNVQELYLPLSIQQAFVGHYDESDDQRSNDLVKVYDAALKQLQRYFPLHLSRNFDQVANQAHQSFEGLKNNVQKSDKQLGKKEVLNSLFVGLHATATRSNLSVLGMSKDFGRLQSRSGITLTDQAEIIYQSPTGLFERKVALKDL	[[0.06375912576913834, 0.02294181101024151, 0.02148192934691906, 0.06039045751094818], [0.05822728946805, 0.021325450390577316, 0.1541433483362198, 0.06435919553041458], [0.03564681112766266, 0.00937089417129755, 1.6514649391174316, 0.01955471560359001], [0.28889623284339905, 0.00942368432879448, 0.3653666079044342, 0.03226368874311447], [0.30288103222846985, 0.03181183338165283, 0.08196700364351273, 0.06865876168012619], [0.2723557651042938, 0.04483850300312042, 0.029344310984015465, 0.12026030570268631], [0.11343564838171005, 0.03164394944906235, 0.02405685745179653, 0.09624388813972473], [0.11293624341487885, 0.02232874184846878, 0.040362752974033356, 0.05753394588828087], [0.08459210395812988, 0.023968789726495743, 0.027455346658825874, 0.049454204738140106], [0.12814348936080933, 0.02754697948694229, 0.03145716339349747, 0.08218584209680557]]	0.604746
RSGB23-1_GCF-000464455-V1_GENO_10000001#PILERCR_RSGB23-1_GCF-000464455-V1_GENO_10000001-scaffold_3INDEX1_8	MNDKNQKYRLGLDLGTNSIGWCIYSLDVNNKPETLIDMGVRIFSDGRDPKTKEPLAVERRTARGLRRILHRRKLRRRQMFRLLQEQGLMPNDASEAAALKSLNPYELRVKALDTKLEPYELGRALFNLSVRRGFKSNRKEAVQEKEKDSQNDAKSQNEKCEHLAKAIKDSGCRTLGEFLWKHKNTETQQTENDARNIGMRFVPGRSNYYPTRRMYVEEFDAIRKAQEPYYSGVNWDALHEKLFYQRPLRAQERGKCRYMPDKERTFKAMPCSQKIRILQEVYNMDYIDEYGKTIPLEEAQTDSLISLLDKREKLSFKAMKKELGIDESCTFNLERGGREYLQGNAAAVKLRNKKRFGELWDSLSLAKQDAIVEKLITADEDAEIISMLAQYNLTDEQKKNIAVTVLPSGTAMLCKEVTEMLVQKMEQNKIPLTVAVQMLGYTYADQSVREEDTLPYYGAILTGSTMGAHPEADESEPELKYGKISNPTVHVALNQTRTVVNALIKAYGKPQQIVVELSRDLKASREAKARIQKTITMNQKRNERDNKNITDITKIPYPNRNDRLKYRLWEELGSGSNSFSRKCLYCGKPISGSEIFTENIEIEHILPFGRTLFDGETNKTVAHTDCNRDKGDRSPFEAFGSSPNGYNWHEICARANSLKNPAKRTLFAENAMEKFEKDNSFIQRQLTDNAYLSRSALRYLRCICKDVWSINGGMTKLLRDKWNIDSILKRKIDDPEIAHFELKNDQIGQYKKNRYDHRHHALDASVIALIDRAMVQEISQLNKIRLKNRIEAPQMPVLRSELIEKVKHITVSFKPDHGRQGKLSKETLLGKIKKIEKVDIDSIQTDDIASIKDDAIRTRFETKRRELGDITKAKAALKTEFPKLDVFKTYYVSRTPIVSLTEKNINSIVDEKIKEKLKTFIKEHADLSFAEQLQKFSETEWIGKPSAAGKPGKKYRIEKVRCINWGQTPITITSSAVPRYLCPEDYLAAVVWQIPSKKKDTEPEYKATFLRRDEFDVNNKPKKLEKPHDAAQYICMLYKDDYLEFTESGATHLCRIAGLPASQNNKIDIRPIYAVSDCKDWIIATNENMLEPCWKPQKEEKRISVNVLFGKHKARSVTVNPIGRVFRK	[[0.020223792642354965, 0.02867896854877472, 0.0480976402759552, 0.017951445654034615], [0.07179103791713715, 0.03059789165854454, 0.05552291497588158, 0.01756160706281662], [0.40018147230148315, 0.029338056221604347, 0.27491259574890137, 0.011520943604409695], [0.05069644749164581, 0.1285155862569809, 0.03468182310461998, 0.5508370399475098], [0.06323038041591644, 0.05442887544631958, 0.01840353012084961, 0.12906582653522491], [0.03088410571217537, 0.01533737313002348, 0.01560269482433796, 0.015529660508036613], [0.030814049765467644, 0.22924599051475525, 0.032576821744441986, 0.1423986554145813], [0.005843052174896002, 0.003782411338761449, 0.004386173095554113, 0.005178855266422033], [0.0031212093308568, 0.00311166956089437, 0.0028265698347240686, 0.004017988685518503], [0.0007701328722760081, 0.0008363898377865553, 0.0007989451987668872, 0.0009213543380610645]]	0.65255
RSGB23-1_GCF-000465915-V1_GENO_10000001#RSGB23-1_GCF-000465915-V1_GENO_10000001-scaffold_24INDEX1_11	MESSQILSPIGIDLGGKFTGVCLSHLEAFAELPNHANTKYSVILIDHNNFQLSQAQRRATRHRVRNKKRNQFVKRVALQLFQHILSRDLNAKEETALCHYLNNRGYTYVDTDLDEYIKDETTINLLKELLPSESEHNFIDWFLQKMQSSEFRKILVSKVEEKKDDKELKNAVKNIKNFITGFEKNSVEGHRHRKVYFENIKSDITKDNQLDSIKKKIPSVCLSNLLGHLSNLQWKNLHRYLAKNPKQFDEQTFGNEFLRMLKNFRHLKGSQESLAVRNLIQQLEQSQDYISILEKTPPEITIPPYEARTNTGMEKDQSLLLNPEKLNNLYPNWRNLIPGIIDAHPFLEKDLEHTKLRDRKRIISPSKQDEKRDSYILQRYLDLNKKNR	[[0.0617876835167408, 0.02041802555322647, 0.027841316536068916, 0.07694896310567856], [0.1287795752286911, 0.007403048221021891, 1.2814650535583496, 0.015558428131043911], [0.08220718055963516, 0.010877297259867191, 1.4800105094909668, 0.011699062772095203], [0.06732648611068726, 0.023192083463072777, 0.02189657837152481, 0.04399827867746353], [0.08999364823102951, 0.016285208985209465, 0.044007569551467896, 0.05357087031006813], [0.025482945144176483, 0.009747451171278954, 0.018675625324249268, 0.02242439240217209], [0.05366036668419838, 0.03153988718986511, 0.03422188386321068, 0.12397957593202591], [0.04623781889677048, 0.014797833748161793, 0.024396369233727455, 0.04440850019454956], [0.04691769927740097, 0.0212862491607666, 0.01867678202688694, 0.05308033153414726], [0.054686207324266434, 0.019248975440859795, 0.022803982719779015, 0.056152235716581345]]	0.85814
RSGB23-1_GCF-000466805-V1_GENO_10000001#RSGB23-1_GCF-000466805-V1_GENO_10000001-scaffold_10INDEX1_15	MKEIKDYIIGLDIGTNSCGYVVTDKQNNILKLKGKTAIGARLFKEGEAAADRRAFRTTRRRLARRRWRLSLLEEIFDEEMNKVDPSFFRRLKESDYSPKDRRKQFNSIVFESSEADKAFYEKYPTIYHLRNALMHDNQKHDLREIFLAVHHIVKYRGNFLREDSVKAFKAAKFTLQGEDGIGPVDKLNDLLKEIYIEAAPELATDNLSKIEDIIKDKKLYKQDKLKQIANLLPKAVDSKDKAKLNKDIAKQVANALMGYMFRLDTLFSFTDVDVKDYKLKFSDANIDESLDALTSLLTDAQIEFVLELQSIYNTIVLNEIVPDGMSLSESMVKKYDDHKKDLKLYKEYIDSLSDQKKS	[[0.10105001926422119, 0.019737038761377335, 0.04097937420010567, 0.13210956752300262], [0.02643939107656479, 0.01584014669060707, 0.054034337401390076, 0.04970084875822067], [0.15776920318603516, 0.01897248812019825, 0.19009718298912048, 0.04288657382130623], [0.19121630489826202, 0.02436000667512417, 0.03298502042889595, 0.22772468626499176], [0.7605125904083252, 0.008810375817120075, 0.11697987467050552, 0.08938734233379364], [0.203708678483963, 0.051317568868398666, 0.02990248240530491, 0.07682674378156662], [0.10182204097509384, 0.025000425055623055, 0.028520379215478897, 0.08628177642822266], [0.0425201877951622, 0.018596911802887917, 0.020120596513152122, 0.05100185424089432], [0.06786184012889862, 0.026708610355854034, 0.023342080414295197, 0.08571591973304749], [0.08186142146587372, 0.025776362046599388, 0.02554023638367653, 0.08984150737524033]]	0.727615
RSGB23-1_GCF-000466825-V2_GENO_10000001#RSGB23-1_GCF-000466825-V2_GENO_10000001-scaffold_25INDEX1_5	MPVNYRVGIDVGTHSFGCAAIEVDDNDQPIQILSAVSLIHDSGIDPDQNKSATTRLATSGVARRTRRLYRRRRHRTIKLEKFLRSQGWKTKEFEHYSDPYLPWKTRVALVNGFIADETQRGEYLSIALRHIANHRGWRNPYWKVSSLYSPDAPSDAFEEIRKELEAKTKRKIPHDVTVGQLISFAQFGQDRLRGGGKKKDEKKSAGEFKQAVISARLHQVDHAREINEICRVQKINDTLRKQILDLVFAAESPKGAQSGRVGKDPLQPGKYRALKASDAFQRYRIAALIGNLRILHEGAIRRLYDNERHIIFEYLVNLAPKTEPSWLEIADLLNIDRGQLRGTATMTDDGERAGAKPPVHDTNRTILGCKVKPLAQWWKNASEPERAAMLKALSNAEVDDFDSPAGAQVQAFFAELDEKEHEKLDSLHLPMGRAAYSEDTLVRLTKRMNQENLDLYDARRAEFGIAEDWAPPAPRIGEPVGNPAVDRVLKGVARWLEAAADEWGAPKSVVIEHVRDGFISESKAREIDRENDKRHQHNEKLFREMEERLGIEGKPRSADLWRFQSVQRQNCQCAYCGSPITYTNSEMDHIVPRAGEGSTNTRDNLVAVCHRCNLSKSNIPFAVWAQKVSIPGVSVKEALERTKHWSVDSGLNKTEFNNFRGKVRDRFQRTAHDEPLDARSMESVAWMANELRGRVAQRFHQENTSVSVYRGAITAEARRAAGIANKLRFIGGPGKTRLDRRHHAVDAAVVAFTRQYVAETLAIRSNKKRAAELLRDVPRWKEFTGADEKRRAAWNVWLPKVQKLASLLQVALDEDRIVVTQNIRLRVGNGRAHKETIGKLKTIRVGDAISATDIDRASSEALWCALTRDKDFDAKAGLPENPERKIRIHGTWYGADDEIEVFPVGAGAIKVRGGYAELSRFHHARIYKVPKKTGYDYCMLRVYNTDLVRHRNEDLFSVELKPQTMSVRQAEQKLRKSLAENSAEYLGWIVPNDELVVDTSRIASAQLNEVQEIYGKIHRWRLLGFDSNSRILLRPLQLSAEGLPDDANAASKEIIKGRGWRTSINGFLTGGNVAVVRRDALGRVRLTSAAHLPVSWKVD	[[0.028349651023745537, 0.10777424275875092, 0.049089476466178894, 0.033059731125831604], [0.053445763885974884, 0.20267809927463531, 0.05125166475772858, 0.043391190469264984], [0.1310582458972931, 0.05337431654334068, 0.24077017605304718, 0.01842077076435089], [0.03457636386156082, 1.3894588947296143, 0.03610508516430855, 0.04078316688537598], [0.0182585958391428, 1.7388640642166138, 0.006206011865288019, 0.02278091199696064], [0.21271522343158722, 0.4855230748653412, 0.03375505656003952, 0.017660468816757202], [0.03897736966609955, 0.1526777148246765, 0.047797948122024536, 0.042206015437841415], [0.026925498619675636, 0.047281019389629364, 0.05356931313872337, 0.015299775637686253], [0.01973539963364601, 0.03477444872260094, 0.025157220661640167, 0.012408693321049213], [0.01105494238436222, 0.01860945299267769, 0.016490617766976357, 0.009283698163926601]]	0.873067
RSGB23-1_GCF-000468055-V1_GENO_10000001#RSGB23-1_GCF-000468055-V1_GENO_10000001-scaffold_5INDEX1_26	MNNKNQKYRLGLDLGTNSIGWCIYSLDGSNKPDALIDMGVRIFSDGRDPKTKKPLAVERRTARGLRRILHRRKQRRKQMFRLLQEQGLMPNDAVQATALKSLNPYELRVRALDAKLEPYELGRVLFNLSVRRGFKSNRKEAVQEKEKDSQNDTKSQNEKCERLAKAIKDSGYRTLGEFLWKHKNTETPQMENDAGDIGMRFVPGRSNYYPTRRMYIEEFDAIRKVQELYYRDVNWDALHEKLFYQRPLRVQERGKCRYMPDKERTFKAMPCSQKIRILQEVYNMDYIDEYGKVLPLEDTQTDSLISLLDKKEKLSFAAMKKELRLDESCTFNLERGGREYLQGNITAVKLRNKNRFGELWDSLSLAEQDRIVEKLITADEDAEIISILKQYDLTDEQKKNIVATVLPSGTAMLCKEVTEILVQKMEQNKIPLTVAVQMLGYTYADQSVHEENELPYYGVILTGSTMGAHPEQDESKPELKYGKISNPTVHVALNQTRTVVNTLIKAYGKPQQIVVELSRDLKASREAKDRIQKTITENQKRNERDNKNITEITKNPYPNREDRLKYRLWEELGSDSFSRKCLYCGKPISGSEIFTKDIEIEHILPFGRTLFDGETNKTIAHTSCNAFKKDRSPFEAFGSSPNGYNWHEICSRANSLKNPAKRALFAENAMEKFERDSSFIQRQLTDNAYLSRSALRYLRCICKDVWSVNGGMTKLLRDKWNIDSILKRKIDDPEIANFELKNDQIGQYKKNRYDHRHHALDASVIALIDRAIVQEISRLNQIRLKNRIEAPQMPVLRSELIEKVKHITVSFKPDHGRQGKLSKETLLGKIKKIEKVDIDSIQTDDIASIKDDAIRTRFETKRRELGDITKAKAALKTEFPKLDVFKTYYVSRTPIVSLTEKNIDSIVDEKIKEKLKTFIKEHADLSFAEQLQKFTETEWIGKPSAAGKTGKKYRVAKVRCINRVQTPIRITSSAVPRYLCPEDYLAAVIWQVPSKTKNAEPEYKATFFRRDEFNDDNKPKNLEKPHDAAKYICMLYKDDYLEFTENGATHLCRIAGFSATNNNIDIRPIYAVSDCKDWIIATSDNMLEPCWKPQKGQNYISVNVLFGKRKAHSVTVNPIGRVFRK	[[0.027527140453457832, 0.042255911976099014, 0.08279521763324738, 0.025178465992212296], [0.1189117431640625, 0.036418136209249496, 0.0719919502735138, 0.02318399026989937], [0.359096884727478, 0.03744444251060486, 0.17146310210227966, 0.0261054839938879], [0.04655175656080246, 0.08864385634660721, 0.04165150597691536, 0.9741577506065369], [0.14335645735263824, 0.02256472222507, 0.044014908373355865, 0.248968243598938], [0.06625869870185852, 0.013688433915376663, 0.03838884085416794, 0.056114695966243744], [0.02904810942709446, 0.16185225546360016, 0.029658859595656395, 0.1484411209821701], [0.021562466397881508, 0.010125276632606983, 0.012187046930193901, 0.017232956364750862], [0.0016548042185604572, 0.001388983684591949, 0.0014766909880563617, 0.0017632103990763426], [0.00028205246780999005, 0.0002965451858472079, 0.00031462914193980396, 0.000289966439595446]]	0.677786
RSGB23-1_GCF-000468635-V1_GENO_10000001#RSGB23-1_GCF-000468635-V1_GENO_10000001-scaffold_16INDEX1_13	MKTILGLDLGTNSIGWAKVSVDDHGNYLHDIKLGSRIIPMSQDILGNFDKGVTESQTAIRTGFRSVRRIRERSLLRRERLHRVLHVMGFLPPHYDSAIGWNREEASTYGKFLNHGEPKLAWERLEDGSMRFLFMDSFHEMMANFARHQPALVADGRKIPLDWTLYYLRKKALSQAVGKEELAWILLNFNQKRGYCQLRGEEEEETPTKREEYYELKVVSVEAAEEGKGGNTWYRVQLENGWIYRRPSKIALDDWVGKTKQFIVTTEYEKDGTTLKKDKDGEVKRSFRAPGENDWGLRKKRTESQLEASGKTVGAFIYDHLLAEPADKIRGNFIRTIERKYYKQELEAILREQTKHHEELRSKEMLAKCAEELYQSNQPHRKSLLNKDMTYLLLTDLIFYQRPLKSKKSLIAECPYEYYKYKDKEKGKKKRQGIKCVAKSNPYYQEFRLWQFIVNLRLFDRTDDKEVTAEYLRSREDYARLFAYLNDRKEINQETLLKDFFGLKKVKIGAEKEFAIRWNYIEDKEKKYPCNETRHELLLALDRAGMDRSWLDDSELQYRLWHLLYSVEARDEAEGALRKLRDDDEFVGAFLKVKPFKKDYGAYSEKAVKKLLAVMRMGSWWHEEDICKQTRDRIERIVQGDIEEKIRERMGHAAYSFSRLADFQGLPEWLACYVVYGRHSEATHILRWDSPDKLLSYIKGFRQHSLRNPIVEQCILETLRTVHDIWKEAGHIDEIHVELGRSMKSTAEQRAHMTKNILRNENTNLRIKCLLMELKNDADVKDVRPYSPMQQEILRIYEEGALQQLTKDDAEYAEISKISKMAQPSAKELLRYKLWLEQKYRSPYTGKPISLSKLFTSAYQIEHVIPQSRYFDDSFNNKVICESEVNTLKSNMLGYEFIKNHCGEIVHCTMLGDVKVFSESEYKAFVTEHYSNNKYKKEKLLLEDIPQEFLNRQMNDSRYISKVVKGLLSNVVRTEDELEATSKFVVSCTGGITDRLKKDWGLNDVWNSIVYSRFERLNGLTKSEHFGHWENKEGKRVFQTSVPMELQRGFNKKRIDHRHHAMDALVIACASRNIINYLNNEFAKSPKQREDLRQLLCDKNRIIRKPWETFTQDARAALEDVVVSFKNYVRVINKTTNYYERYDADGKKTMVPQKGNEMWAVRKPMHEGTMYGRVNLRRKAVVKLKEALENISSICNKELRDYINVLVEKQFNTKQLLAHFKSMDYRWNKQHIDKVEVWRFSDEKVQMVAARKPLDTSFDKECIASITDTGIQKILLNYLESKGGDPAIAFTSEGIAEMNQNIAVYNDGKKHQPVIKVRKSTKLGKKFAVGQIGCKSKQFVVAEAGTNLYFAIYEDEEGKRSYDTIPLNEVTERLKQGLSPVPEKNEKEVPLKFYLSPNDLVYVPTEDEMQMKECKLNKERIYKMVSSTGNECHFLPYSVASVIYNKVEFESMNKMGRALTGEMIKAVCWKLDVDRLGNILRVIK	[[0.0005707945674657822, 0.0004895948222838342, 0.0005361957009881735, 0.0005380429211072624], [0.03627677634358406, 0.01960761472582817, 0.025558767840266228, 0.013031636364758015], [1.1698678731918335, 0.0262798760086298, 0.10475946962833405, 0.02609747275710106], [1.4628537893295288, 0.025348400697112083, 0.046802300959825516, 0.027017733082175255], [0.5652575492858887, 0.09464985132217407, 0.08901578933000565, 0.025937706232070923], [0.10305383801460266, 0.03435032442212105, 0.7195556163787842, 0.06474783271551132], [0.001575592439621687, 0.0012475812109187245, 0.0014049711171537638, 0.0015325103886425495], [0.007937232963740826, 0.005185625050216913, 0.005296710878610611, 0.0055832695215940475], [0.017155298963189125, 0.008236786350607872, 0.012287604622542858, 0.01124142948538065], [0.005034503061324358, 0.003448558272793889, 0.0038320354651659727, 0.00478761363774538]]	0.690459
RSGB23-1_GCF-000468755-V1_GENO_10000001#RSGB23-1_GCF-000468755-V1_GENO_10000001-scaffold_18INDEX1_23	MEKGKHMNLRNTTDEYNIGLDMGTNSVGWAVTDKVGAIAHFKGMPTLGSRLFDAAQTAAEARAHRGQRRRYVRRRWRLDLLQSLFQDEIDKVDSEFFIRLRQSRLHVEDREDGHADYKWPIFNDSDFTEVDYYKRFPTIYHLRKWLIETDQKADIRLIYLAVHNIVKHRGNFLRENNKNLSSRNADPAEAVGHLRLALNNWCLERGYECAWKSGGNDNAILNVLIDGEKRRSDQVREIAKLTGIDCGDAKQSRQCNEAIAKAIVGLKAEMKNIFGEFPAEKTLIYLSSDDDVEVVRDACPDDSVELFQALCELYAAYILQGLLSYAPGQTISVNMVKKYDRYGEDLHLLKELTRTYASKRYDAFFRGETYEGSSDYVVDKAQGYTRYNLGTTQLSYDDFQKAVKELFKGTDALQDERYQGMMVAFGEQRFLRRLKTSDNGSIYYQLHLEELHAILENQGKHYPFLLAEEDKIESLVSFRIPYYVGPLTRENAAVGHDGKERFAWSSRRDGMEHAVITPWNWEEIIDRDKSAEDFIIRMTGDCTYLQGEPVLPKCSLLYEEFCALNELNGAHWTIDEDDERRFDAAQRERIMCDLFRSTRKVTYKKVSDWLEREDSFVGARVHGGQGEHGFESQLGSYIFFCKDVFKTDSLDEADYPMIEQIILWSTLFEDRDILRRKIEEAYGDRLTTEQIKVICKKRFAGWGRLSKKLLTGIKVDTDTGRKSIIDVLREGNPNDGQRSRTMVFMEVLRDEGLGFQKAVDDFNRDYFSEHNNGLMDVNDLPGSPAIRRSINQAVRIVDEIVSIAKKEPANIFIEVTREEDDPRKKGKRTKRRYDAIKSALEVFKKDDPQLWKELTKKDSNNMDERLSLYFMQRGKCMYSGRPIKIEELHTGKYEVDHIIPRSYIKDDSLENKVLVYREENQHKTDTLLIDSSIRRKMGKYWRMLHNAKLIGDKKFRNLFRDHIDDKTMKGFVARQIVETSQMVKLVQTLLEARYPGARIVPVKANISHDLRDAAGLVKCREANDFHHAHDAFLACRVGLFIQKRHPSVYDNPIGLAHIMRDYARAQAREYKKSHYLAHTKGFIVNSFLSSGFDKETGEVFKDDWDAEAEVEGIRRVLNYRQCFISRMPVEATGTFWDQTIYSPKCGKKLTLPLKRGLDPDRYGSYSREQFAYFFIYEARDLKHERHILQFAQVPVRVAAHIAKDPSQLESYAVKLAGQANLAFVRIVRRRILKKQLLELNGDRLIITGVREVRNATEFAFSLDEETLIERCVQIAKVGSLIGVVNDEDEEQLSADLNELFSSLVKRGPKLCNRLYAQLKLDKYLSKFDELTLTDKAKVVLQLIAITNGSINMADLSALGSSKYAGCMQVSYFKQLNAPIGEVNIIDQSVTGMFERRTHIGL	[[0.025862760841846466, 0.15023872256278992, 0.10411392897367477, 0.03487880527973175], [0.3520268499851227, 0.03432741016149521, 0.26944538950920105, 0.011051766574382782], [1.1180882453918457, 0.03797395899891853, 0.12525393068790436, 0.009719816036522388], [0.18343262374401093, 0.023405252024531364, 0.1667339950799942, 0.03587281331419945], [0.2307720184326172, 0.013693461194634438, 0.05504307895898819, 0.15366800129413605], [0.008482033386826515, 0.010102705098688602, 0.005567293614149094, 0.009635387919843197], [0.021903151646256447, 0.06619668751955032, 0.04907684400677681, 0.022370098158717155], [0.017401332035660744, 0.022087281569838524, 0.03910210728645325, 0.016728883609175682], [0.009634722955524921, 0.018500391393899918, 0.01575690321624279, 0.010302319191396236], [0.01955253817141056, 0.05077793076634407, 0.04148726910352707, 0.018959077075123787]]	0.799607
RSGB23-1_GCF-000469325-V1_GENO_10000001#PILERCR_RSGB23-1_GCF-000469325-V1_GENO_10000001-scaffold_4INDEX1_14	MGYILGLDIGIASCGYAILETDALGIPFKIKMLNSVIFTRAENPKNGASLAEPRRRYRGARRRKRRTSFRKHRTRQLFIREGLLTQQDITAYLNQEISHDDIWQLRVAALDQRITSRQLFQVLYYFVTHRGFKSNRKAELTDKDNGPVLKSISAFETEMTENGYRTIGELYAHDRRFQDRKHNKGYTDGFIGTVKRAWLVDEIKRILAAQQSLGNDKITDKFVHQYLDIFESQRNYDVGPANGPYAGDLIAKMVGPDTFDRSRKRSPRATYTFQYFNFLTKLNSLRVADSIGGTYAPLTDDQRQTVTERLWAKGVKSADLTFKQIRALLSLPDGARFNLVTYSGDAKKALEIEGKTKFVSVKPLRDIQKALDDEQLANDHELLDAIALVLTLYKSDDKRRTKFHEQTTLPDDKIEQLLPLNFAKFGHLSTHTMQAIIPYLEQGMVYSDAATAAGYDFRDNQIDMEYIRENVTNPVVRRAVSVANKLVKAVVRRFGKPDSIHIELARDLSKNFQERKQEEQYQKKNAAANEKIAQQLKELGIPVNGMNITKMRLFNEQNGIDIYDLTPNASMAVTDIFSDDLYEIDHIIPYSISFDDSYSNKVLVSAKANREKRDRIPMEFFGNDPKTRAQFVNRVNTNIHNAKKKRNLLKETLTDEDKSQWKSRNINDTRYLNRILMNYLSQNVEFTDVLSKAKHVIALNGAVTAKIRSRWGITKVRVAGDLHHAVDAVVIACVTDGLIQAVTRYAKYQERKGNKLASLDDLQDDNPDGLDAKRFRKLFNDYPLPWPEFREELHGRVSDAPDKLMAGHPWAHYTPEEIAGLQKPFVVRVPNHRIVGPATLDTVYGQPDPDSNIITQRVRITDLKLKKSKNGDDTIAAGTNAYALAEDGGNKVVYETILRALQAANGDGKKAFPEGRVMVKMPNETIPVERVRVTGKATSTVPVGPKSVAANGSMVRIDVYKTPKKYVFVPVYVKDTVNENLPKKAATQRKSLADWYEIQPQDQFEFSLFANDLIHIVNKKGIKTTEINADGMSTNGIREEIVGYFTGADIATASIAFDGPDRSFSARSVGFATLDKVEKVSTNYFGELAVVHETQPLGFTNKGD	[[0.004112630616873503, 0.003981390967965126, 0.003015648340806365, 0.004575471393764019], [0.008244143798947334, 0.010499462485313416, 0.005943371914327145, 0.010555868968367577], [0.04042963311076164, 0.021972190588712692, 0.01581970602273941, 0.047022126615047455], [0.028335336595773697, 0.021985024213790894, 0.04043092578649521, 0.013458696193993092], [0.021791109815239906, 1.714940071105957, 0.01414475031197071, 0.015137992799282074], [0.10278138518333435, 0.06952361762523651, 0.013907670974731445, 0.052519869059324265], [1.2023038864135742, 0.015726706013083458, 0.09837403893470764, 0.03776053339242935], [0.1392476111650467, 0.07094497978687286, 0.012839950621128082, 0.07487715780735016], [0.1366037130355835, 0.03407977893948555, 0.038796424865722656, 0.05026054009795189], [0.06775978207588196, 0.024469265714287758, 0.020970715209841728, 0.043888505548238754]]	0.84392
RSGB23-1_GCF-000469385-V1_GENO_10000001#PILERCR_RSGB23-1_GCF-000469385-V1_GENO_10000001-scaffold_12INDEX1_20	MSKEKLLEKLKGKLIVSCQALPGEPLYIENGTIMHLMAIAAEQAGAAGIRTNGIRDIEEIKKNLDLPVIGLIKKQYEGFPQHITVTMKEIDDLVKAKADIIALDCTMRERPEAKTINEFIKKIREKYPDVLLMADISTFEEGVNAEKAGVDFVGTTLSGYTPYSKKSEGPDFELVENLAKTLHIPIIAEGKIHEPKQAKKMLELGAFAVVVGGAITRPLEIAQRFVREMEK	[[0.03941783681511879, 0.011053734458982944, 0.03485342860221863, 0.034361839294433594], [0.16806651651859283, 0.017270248383283615, 0.16302168369293213, 0.045001111924648285], [0.20638062059879303, 0.03042370267212391, 0.10024737566709518, 0.040480490773916245], [0.13156895339488983, 0.026478860527276993, 0.06363730132579803, 0.03892619535326958], [0.21735697984695435, 0.02624940685927868, 0.0669654831290245, 0.07045292854309082], [0.0529533252120018, 0.01499865110963583, 0.03617031127214432, 0.02719288133084774], [0.05156630277633667, 0.01578192040324211, 0.024529656395316124, 0.03529786691069603], [0.05730317533016205, 0.021159294992685318, 0.02302885241806507, 0.06437335908412933], [0.06169334799051285, 0.022916855290532112, 0.0209064818918705, 0.059055790305137634], [0.057153843343257904, 0.0179151464253664, 0.023922385647892952, 0.04875686764717102]]	0.677366
RSGB23-1_GCF-000469465-V1_GENO_10000001#RSGB23-1_GCF-000469465-V1_GENO_10000001-scaffold_2INDEX1_13	MNENKEWFLGLDIGTASVGWAATDTNYNLLKLKGKKSWGVRLFDEAQTAKERRDCRSKRRRLARRKWRLGLLEELFAEEINKIDPNFFMRLRESKYKVSDKTGNVPSILFNEKNYTDKEYYRNYKTIYHLRADLIHKNNPDIRELFLAIHHILKYRGHFLFAGQQFKGSEIKDNIRELLQYNSLNIKIDITDELINNIAEILLKKKNSTDKIIEFKKLFADEKQLIEALRLALGNKTQLAKLFDIEAYKELDISIKTISFKEKIYEDVRSNYEEILGEYIIVLDTAKLIYDAIILSKIKIKNMTISESKVVSYEKHGKDLKQLKHLIKEDCKLSKKEKRQLFENIFVKEDEKGANYVNYIGKNNAGSSKSSCSYEDFKKFLTKELKCCEESKLKQDILAELELETFLPRQRTKDNSVILYQIHKEELEKILNNAVQYHPFLNNTDEYGISIKEKIIQLLEFRIPYYVGPLNTSHKVGDGGFSWSVRNKGYEHIAVTPWNFNKVINKEESAKNFIENLTNQCTYLLYEDVLPKHSLLYSEFALLNELNSINYGGKRLTVEHRNLIIERFFKQSAPKATGKELKKFLMSEGVIDGKDELSGFDVSIKNDLKSYRDFKKILGDKFDSEKVEKMIRWITLFGESKQLLVDKITKEYGDIYSLEEIKKISGLTYKDWGRLSEKLLTEIVSSQLYDESTGECFNIINAMRNNTLLFMELLGTNYDYFEKINIYNRRLRKEITEITPHILDDLYVSPAVKRSIWQVVRIVEELKKIIGSEPKRIFVETTRSNKEKKGDDGRKDSRKKALLELYKKIKTSDIVELEKALGHTVDFDKKKQDLTDIDNNKLKARKLYLYYTQLGRCLYTGKAIDLNNLLSSNSEYDVDHIYPQSKTKDGSWNNLVLVNKTENSKKSNGLISESIQRKNKHFWRFLKAKNLISEEKYKRLTRTEDFTDDELSGFIARQLIETSQSVKAVSQILQNLNPTTEICFSKAENVHDFRQEFGKIKVGKRRNLTEEQQKEAKEGQLIKVRDLNDLHHAKDAYLNIVVGNVYHIKFTRNPKNFIRKNSKNREYTLNTLFYSDKIERNGEVAWEKGKTEKIVSSVMCNNLINVTRRTSEQKGALYDATIYKANAAKEGSYYPVKTKNKNLKDVTRYGGFTSIKIAYYSIFKYDIRNKDKVKENIKIIPIPIYISQNIKTDLDLINFAEKQIKLKKGENIENLQLIYKKLNIGALVKIDYYPYYVGGKTNDNFYIDGAVQVLLSSDIERYLKEVVKFVNFQRENKEAKVSKEHISSEENIELYNTLLCKMTAKIFTHTKNNKYNDLAQDKAKNTFKNLSLEEQCKVLLEILNLLTNKKTTFDLSLINEKASRVKCGFNLLNQKQFSIIEQSVTGLYEKEIKIIED	[[0.05918525531888008, 0.017539866268634796, 0.025111829861998558, 0.044658660888671875], [0.48811429738998413, 0.03456989303231239, 0.05751042440533638, 0.11655690521001816], [0.10426948219537735, 0.014108393341302872, 0.04877679795026779, 0.09000799804925919], [1.0438978672027588, 0.015941500663757324, 0.12237341701984406, 0.04181097820401192], [0.07850330322980881, 0.05271320417523384, 0.012068874202668667, 0.06024404615163803], [0.18636663258075714, 0.03639161214232445, 0.03151075169444084, 0.09699555486440659], [0.04325208440423012, 0.03102187253534794, 0.019951023161411285, 0.07666930556297302], [0.12697775661945343, 0.027730725705623627, 0.030046872794628143, 0.0901426374912262], [0.07900773733854294, 0.023542171344161034, 0.024924902245402336, 0.06863413751125336], [0.09102839976549149, 0.02379797399044037, 0.028213994577527046, 0.08653492480516434]]	0.582835
RSGB23-1_GCF-000469505-V1_GENO_10000001#RSGB23-1_GCF-000469505-V1_GENO_10000001-scaffold_16INDEX1_12	MKKFEDYYLGLDLGTSSIGWAVTNEKYDILRFNKKFMWGTHLFDMGNTASERRIFRTSRRRLKRKKNRIELLQTLFSAEMSKKDFGFFQRLKESQYFIEDKTFKNKNTLFMDENYTDQDYHMEYPTIYHLRKALIDNEESAFEIRKLYLAISHILSHRGHFLFEGELSDNLDFDDIFNEFVKYLNEELNIDFKIKSDVSLQAIKEILTDKMLNRTKKKEKLSELLEEEKNKIYQEIWKLLVGNEAKMSTIFDDKEYEEAKIAFSKGNYDEKEEEYESILGEKILFVQKAKAIYDWMLLQNILKEDKYLSYSKVKLYNEHKKDLKILKDVLKNLDKKIYKEIFSENGLYEEYLRIEKKKIGSKEEKTKDILYNRLKKIFENRDNMAIEDILNKIELDSFLPKQKIKDNGVIPRQVHQKELEIILKNAEKYFKWLIEKDETGLSVSEKIMKIFKFKIPYYVGPLNSKSPFAWIERKEYGKILPWNFENMVDMSKTAEKFIKRMTNKCTYLPEKDVIPKNSLLYTKYMVLNELNNLKIRGEKIKVELKQKIYTELFQKNKKIGMKTLIEFLKSQNIVVTKVEITGIDGTFNTSLGSYIDMKKIFGEEKIVKDSYKKMIEDIILWITLYGEEKKLIKSKIEEKYPEKVTPEEMKLILKLKYRDWSRLSKEFLTEIETMDEETGELISIIEMLWRKNENIMELLSYKYDFSNRIKEYNGINEKEKNITYEDLVKDLQISPSVKKMIWRALVIVKEIKKVTNKSPKKVFIEMARDTQTEKKRTEKRKDKLLELYKNIKNDDSIKELEKNLKDKTNDDLKSKKLYLYYLQLGRCMYSGEVIRLEDLMNDNLYDIDHIYPQSKIKDDSFDNTVLVKKQINADKTNEYPIDKSIQNKCKAFWTSLKERGLMSNTKYERLTRTEGFSDDELAGFISRQIVETRQATKVLADLLKVIFGSDTRIVYVKAGLTSDFRQKFGIYKFRELNDYHHAHDGYLNIVTGNIYNTLFTDNPYNFIKDRKKDNRTYNLNKVFERENDVWNPDVMLSKIERYIYKIRPLFTRASYEQKGGFSDQNISSEKDKLRPLKSSGVLSNIKYGGYDKIKNSYFFIVEYTEKKKRVRSIETLPIYIKKSISTKEDLEKYCKEELKLQEPKVLVSKLNYKSLIYSNGHEYYINSKTADSITIQNGIQIILTKENYETYRKIYKNLEYLKLIYKDEKIREEKILEKIPKILKNNKNDRDLSEDEISEKFWKLYKEIFEKIKIGIFSKFKSTLPIYIEDCKKLKDFTTLNNYAKSRFIQEILKCLNSQQGEFDTKYTHNYSKKYNTKLSKSKILENDFYIINQSPTGLFEKKVFLDK	[[0.06909334659576416, 0.019727710634469986, 0.02702196128666401, 0.0653037279844284], [0.41986727714538574, 0.03683324158191681, 0.11050628125667572, 0.05528492107987404], [0.1693592667579651, 0.04713309183716774, 0.016613757237792015, 0.6544504761695862], [1.4578841924667358, 0.00947063323110342, 0.04477936774492264, 0.04856477677822113], [0.09071920812129974, 0.9742542505264282, 0.014186645857989788, 0.07959263771772385], [0.05286914110183716, 0.6740217804908752, 0.0105439443141222, 0.17310839891433716], [0.05100497230887413, 0.026171516627073288, 0.0227818563580513, 0.07901088893413544], [0.08373170346021652, 0.02105575054883957, 0.030235927551984787, 0.0824974849820137], [0.07348684966564178, 0.02672145701944828, 0.021752407774329185, 0.07508169859647751], [0.11587455123662949, 0.02828994393348694, 0.030255673453211784, 0.14373141527175903]]	0.838757
RSGB23-1_GCF-000469965-V1_GENO_10000001#RSGB23-1_GCF-000469965-V1_GENO_10000001-scaffold_1INDEX1_20	MDEQENPLRLIDVGVRTFEEAENPKDGSSLAETRRLARAQRRLISRRANRMNKLRRLLKQENVLQANDYDEKGLIIGLPNQAWELRAQGLDRKLEPKEWAVVLIHLVKHRGYLSQRKNESQTADKELGALLSGMNHNHQLLQSQSNQYRTPAELAIKQFATQDGHIRNQRGAYTHTFNRLDLQNELNQLFDAQTRLGNPHVSGSLKTAINDLLMNQKAALSGDAILEMLGRCTFEPSEYKAAKNTYSTERFVWLGKLTNLRIQDNGLESALSREQRELLLNEPYNKTKLTYQQVRKLLRLPETAFFKGLRYGKDNAESATLMEMKSYHAIRKSLENKSLKSEWEKLKTQPKLLDLIGTTFSIYKTDDEIASCLKNQLPENVIIALQEQLNFSNFMELSLKALEKLLPLMEQGLRYDEACTQIYGNHHGRIADETEKFLPNIHADKLRNPVVLRTLTQARKVINAIIRRYGSPARVHIETGREVGKSFSDRDKLKKQQEENQEQRRRAIDEWKQFFPNAAHEPKAVDILKLRLYQLQQGKCLYSGLPIDVRRLPEKGYVEIDHALPFSRTWDDSFNNKILVLASENQNKGNQTPYEYLRGADNSESWRLFVENVQNCQFSPNKKQKIMAKQLDEKGFLERNLNDTRYVSRFLCQFISEHLHLTGKGKKRVFASNGQITALLRGRWGLSKNREENDRHHAVDAVVVACSTVAMQQKITQFVRYQKGNVFTGERIDKETGEVISIHFPTPWEHFREEVMIRVFDDNPLRTLPEKLPNRPEALHEYVMPLFVSRMPTRKMTGQGHKETIKSAKRLDEKISVLRVPLTQLKLNDLENMVNREREPALYEALKARLEQFKNDPAKAFAEPFFKQGGQQVKAVRVEIVQKSGMLLRKINGVADNGSMVRVDVFEKSGKFYLVPIYAWQVAEGILPNYAVVAHKDESDWILMDESYHFKFALYKNDLLEVQTKKGCIMGYFASLDRATGAITIREHDRDKKKCKDGEHRGIGVKMASSFKKLQVDELGKNIHETRSRKRPNIR	[[8.345604146597907e-05, 7.86482123658061e-05, 8.121865539578721e-05, 8.057850209297612e-05], [0.01879957504570484, 0.022910160943865776, 0.014038830064237118, 0.03680692985653877], [0.009327367879450321, 0.010111348703503609, 0.006384159438312054, 0.012451487593352795], [0.022970348596572876, 0.027871349826455116, 0.07934179902076721, 0.04356878995895386], [0.04148031398653984, 0.23116694390773773, 0.06966936588287354, 0.04861576482653618], [0.07209646701812744, 0.0451481007039547, 0.02453560382127762, 0.1503458470106125], [0.56095290184021, 0.03307531774044037, 0.08280456811189651, 0.08944711834192276], [0.9158297181129456, 0.043699633330106735, 0.05366094782948494, 0.0849205031991005], [0.06731592118740082, 0.023435182869434357, 0.02269449457526207, 0.0386073924601078], [0.04067232832312584, 0.017153440043330193, 0.01649273745715618, 0.029181886464357376]]	0.802738
RSGB23-1_GCF-000473305-V1_GENO_10000001#RSGB23-1_GCF-000473305-V1_GENO_10000001-scaffold_1INDEX2_14	MKRVLGLDLGTNSIGWALIEQDCDAKQSNILGMGSRIIPMSQDILGEFGKGNSVSQTSERTAYRSTRRLRERFLLRRERLHRVLNILDFLPTHYASQIDFKKRLGKFKENKEPKIAYDNKSFLFLDSFNEMLKDFEQEQPNMLINEKGEKKLIPYDWTLYYLRKKALREKISKEELSWIILNFNQKRGYYQLRGEDEEENPSKLVEFHSLTVVDVVPDEPIKGKLETWYSIILDNGWVYRRSSKTELYDWKDKIKEFIVTTDLNYDGTVKTDKEGNVKRSFRAPSETDWTLIKKKTEYEIEQSSKTIGEYIYNTLLKYPEQKIRGKLIRTIERKYYKEELKQILLKQTEFHNELKDDSLYYDCLRELYRNNESHQLFLEKKNFAQLFIEDIIFYQRPLRSQKSLISNCPLEFYKFKDSVGNEKVQHLKAIPKSNPFYQEFRIWQWISNLSIYSKLDDSNFTSHFFDSTDDWESLFEMLNGRKEIEQKQLLKFLLEKKGFKGKSLSSEIEKYRWNYVEDKKYPCNETRSLIQSRLDKVANLPESFLTRHVEQELWHLIYSVTDKIEFEKALDTFSKKYKIDTPTFVDAFKKCPPFKSEYGSFSEKAIKKLLPLMRTGKYWDLDNIDKATKQRIEKIISGEYDKDIRDRVREKAINLLSETDFNRLQLWLAQYIVYDRHSEATSLDKWETIDDIVTYLHSFKQHSLRNPIVEQVITETIRVVKDIWSNYGNGSKDYFNEIHVELGREMKLPAEERKRIQEKNSQNEDTNLRIKALLSEMQNDPNVENVRPYSPVQQEILKIYEEGVLNSNIEIADDILKISKTAQPSSSDLKRYKLWLEQKYQSPYTGEIIPLNKLFTPEYEIEHIIPQSRYFDDSYNNKVICESAVNKLKDNSLGYEFIKGYNGQIVECGFGKKVKIFSIDEYEDFVQKNYANNRSKASRLMMADIPEKMIERQLNDTRYISKYISNILSNIVRSESNDDGVNSKNLISVNGKITTVLKKDWGMNDIWNDLILPRFIRMNQITDSDSFTTWNERFQKFIPTVPIELSKNFSAKRIDHRHHAMDALVIACATRDHVNLLNNLYAKSSARYDLNRKLRIFEKTTYKDIKTGQIIEREIPKAFLKPWQNFTTDAKDAIESIIVSYKQSLRVINKSTNYYQKWVEKDGIVKKEKIKQEGKNWAIRKPLHKDTVSGLVQLSWVKVPKGKVMTATRKSLDSSFDLKTIATITDTGIQKILIKYLESKGNNPESAFSPEGIEDFNNNIHLYNDGKKHRPITKVRLYEIGSKFPLGEKGNKNAKYVEAAKGTNLFFAVYANNKGERSFETIPLNLVIDRLKLGLSAVPETNEKGDNLLFHLSPNDLVYVPSEDEMENLKLINLEHISKDQLNRIYKMVSSTSNRCFFIKSEIALSIVNKIEYSPLNKMEKSIEGIMIKDVCLKLQVNRIGNLERYFS	[[0.04225723817944527, 0.01599234715104103, 0.018610933795571327, 0.032719288021326065], [0.0949058085680008, 0.03243578225374222, 0.031735848635435104, 0.03433747962117195], [1.3792592287063599, 0.026989737525582314, 0.03709429129958153, 0.04990251734852791], [1.5457122325897217, 0.012591609731316566, 0.04904954135417938, 0.02382519468665123], [1.1191550493240356, 0.020942721515893936, 0.12098618596792221, 0.027353500947356224], [0.029909301549196243, 0.21862518787384033, 0.026376873254776, 0.20391860604286194], [0.10372497141361237, 0.02693363092839718, 0.03254968672990799, 0.049755170941352844], [0.028408581390976906, 0.015109562315046787, 0.015922771766781807, 0.03561457246541977], [0.04229540377855301, 0.018796151503920555, 0.015939276665449142, 0.03409482166171074], [0.03412840515375137, 0.0160719882696867, 0.016203921288251877, 0.03639062121510506]]	0.80999
RSGB23-1_GCF-000474095-V1_GENO_10000001#RSGB23-1_GCF-000474095-V1_GENO_10000001-scaffold_8INDEX1_4	LRLVYLALAHMIKFRGHFLYEGDLKAENTDVQALFKDFVEEYDKTIEESHLSEITVDALSILTEKVSKSSRLENLIAHYPTEKKNTLFGNLIALSLGLQANFKTNFQLSEDAKLQFSKDTYEEDLEGLLGEVGDEYADLFVSAKNLYDAILLSGILTVDDNSTKAPLSASMVKRYKEHKEELAAFKRFIKEKLPKKYEEIFKDDTKNGYAGYVGADKKLRKRSGKLATEEEFYKYVKGILNKVEGADYFLDKIDREDFLRKQRTFDNGSIPHQIHLQEMHAILRRQGEHYPFLKENQDKIEKILTFRIPYYVGPLARKGSRFAWAEYKADEKITPWNFDDILDKEKSAEKFITRMTLNDLYLPEEKVLPKHSPLYETFTVYNELTKVKYVNEQGEAKFFDTNMKQEIFDHVFKENRKVTKDKLLNYLNKEFEEFRIVNLTGLDKENKAFNASLGTYHDLRKILDKSFLDDKVNEKIIEDIIQTLTLFEDREMIRQRLQKYSDIFTTQQLKELERRHYTGWGRLSYKLINGIRNKENKKTILDYLIDDGYANRNFMQLINDDALSFKEEIARAQIIGDVDDIANVVHDLPGSPAIKKGILQSVKIVDELVKVMGHNPTNIIIEMARENQTTDKGRRNSQQRLKLLQDSLKNLDNPVNIKNVENQQLQNDRLFLYYIQNGKDMYTGETLDINNLSQYDIDHIIPQAFIKDNSLDNRVLTRSDKNRGKSDDVPSIEVVHEMKSFWSKLLSVKLITQRKFDNLTKAERGGLTENDKAGFIKRQLVETRQITKHVAQVLDARFNAKHDENKKVIRDVKIITLKSNLVSQFRKDFKFYKVREINDYHHAHDAYLNAVIGTALLKKYPKLASEFVYGEFKKYDVRKFIAKSDKEIGKATAKYFFYSNLMNFFKKEVKFADGTVVERPDIETSEDGEIAWNKQTDFKIVRKVLSYPQVNIVKKTEVQTHGLDRGKPRGLFNANPSPKPKPDSSENLVGIKRNLDPKKYGGYAGISNSYAVLVKAIIEKGVKKKETMVLEFQGISILDRITFEKDKRAFLLGKGYKDIKKIIELPKYSLFELKDGSRRMLASILSTNNKRGEIHKGNELFVPQKFTTLLYHAKRINNPINKDHIEYVKKHRDDFKELLNYVLEFNEKYVGATKNGERLKEAVADFDSKSNEEICTSFLGAVNSKNAGLFELTSLGSASDFEFLGVKIPRYRDYTPSSLLKDSILIHQSITGLYETRIDLSKLGED	[[0.0803850069642067, 0.03573170676827431, 0.024427123367786407, 0.12851473689079285], [0.07087232917547226, 0.03172954171895981, 1.132432222366333, 0.05235937982797623], [0.020260591059923172, 0.010395893827080727, 1.7548801898956299, 0.01291416771709919], [0.003759165992960334, 0.0032518135849386454, 0.00356919108889997, 0.004773352760821581], [0.13361762464046478, 0.024159180000424385, 0.667391836643219, 0.05780434235930443], [0.031803883612155914, 0.010636492632329464, 0.023728877305984497, 0.027710819616913795], [0.08306653797626495, 0.026057323440909386, 0.023782871663570404, 0.07621584087610245], [0.06873645633459091, 0.016313213855028152, 0.03483062610030174, 0.04076641425490379], [0.07754098623991013, 0.020362302660942078, 0.02836860902607441, 0.05407777801156044], [0.060801610350608826, 0.02350907027721405, 0.024763373658061028, 0.07925804704427719]]	0.922432
RSGB23-1_GCF-000474675-V1_GENO_10000001#RSGB23-1_GCF-000474675-V1_GENO_10000001-scaffold_1INDEX1_16	VDKEPYGIGLDIGTSSIGWSVVDMNGRIKRVKGQTGLGVRLFEEGQAAAERRGYRTTRRRLSRRRWRLRLLREIFDEPISAIDASFFARQKASNVSPKDTKFVTTYRLFSDKSDGEFYEEYPTIYHLRQALMTEHRQFDLREIYLAIHHIVKYRGNFLRSGNPQKFQPGKLDFNERFTRINQAWLGVFDELAPQLPEEDLEDVTAIILDTTRSRLDRQRDLVKQLMKMTGNQKSWKPVLTAFCKAILGLKAQVYLVLGLDVAKEDQKSLTFSLADIEDHRDDLAALMDEKQTALLEKLVDLQAAIQLTEIMPDGRGFSESMVQSYVNHKEHLCWLKKYATAQTDEQRRTKVLLAYDHYIDGNDKGKAETTGDFYNELRRLLKGDTSELAQKMMNAIELEKFMPKQRTKGNGVIPYQVHQQELDAIIENQKDYYPFLAAPNPVVEDRREQPYKLDELVHFRVPYYVGPMITAEEQAKTAAGQFAWMVRKEPGDITVWNFDKKVDRVASATNFIARMKTTDTYLIGEDVLPLQSLIYQRFMVLNELNGIRVNGERLRRDQKQRLYNQVFKTRRAVSIKAIQENLVNHGDVDKRPVIEGLADPKNFNSSLSTYQDLKAILPTAVDDPKRQVDIEKIVNWSTVFEDQRIFKDKLQEIGWLTDTQRNRLSAKRYRGWGRLSARLLTEIQDAQGQSIMDQLWQTQHTFMQIVHEPDYAAAITAINAAGFKDQTLETTIDELYTSPQNKKALRQIVAVVRDIQAARHGRIPSRIFIEAARGAMDNPQRARRRQKQLTDLFADRAKEIVSQTVTEELKDQIADKAKFTDRLLLYFLQNGRDMYTGEKLNIDRLSQYDIDHILPQSLIKDDSLDNRVLVQQRINRDKNDSFAADLYASKMQGTWELWRSAGLVSARKLRHLLMRADEINKYATGFVNRQLVETRQVIKLTTDVLSSLYDPEKTQLISVKAALSHQLRTELKLPKLRELNDYHHALDAYLAARIGTYLLKRYPKLERFFVYGQYKVAPQLDLRRFNFIHDLVLDKQVIDPDTGELLWDREADIKYLEHLNGLKHLLVTHEVFEDHGALFDQTIYPARKAQNKKLIPTKQGRDTAIYGGYSGQNTAYLAIVKVHDKVDYLKVMAVPIRVVSEVNQQRKLGLAAEKAYLKKLFLPQFTKKSGTIDFEVVRPHVYLQQRIEDEVYGEVHQFALRSSTYYRNLQQLWLPLSSQQVLLKKDAKDGELTRVFDQICEQAQRYFSLYERNNFRQALQNSRSRFVALPTTNVIDDHGKLVQVGKREIISRLMRGLHANAERKDLKVIGIKTSFGLLQEGNGIRLGLAAKMIMESPTGLFKREVRIDPES	[[0.017258554697036743, 0.018067477270960808, 0.014593841508030891, 0.033541955053806305], [0.13647572696208954, 0.025332387536764145, 1.0888848304748535, 0.017281772568821907], [1.054262399673462, 0.02233952470123768, 0.15083077549934387, 0.01610044203698635], [1.6443079710006714, 0.006796075496822596, 0.03671382740139961, 0.02300066500902176], [1.3520687818527222, 0.010757766664028168, 0.11176897585391998, 0.012125727720558643], [0.018990205600857735, 0.01716817542910576, 0.021421685814857483, 0.04107040539383888], [0.02755376510322094, 0.011614709161221981, 0.015793798491358757, 0.025245949625968933], [0.008799291215837002, 0.004972576629370451, 0.00704774959012866, 0.007472321391105652], [0.009300279431045055, 0.006648512091487646, 0.005421058274805546, 0.008309801109135151], [0.013164223171770573, 0.009079315699636936, 0.007584677543491125, 0.013897581025958061]]	0.893489
RSGB23-1_GCF-000477455-V1_GENO_10000001#RSGB23-1_GCF-000477455-V1_GENO_10000001-scaffold_6INDEX1_24	MKKTNPYILSLDIGTASIGYACMDLDFNILKYHDKDAIGVLTFEGADTAAERRGFRTSRRRKNRRIKRLGLLQEVLAPLVKNPNYYQLLNLHKWKNSNEDFKHRSLSEVLKILGKNPKTYPTIYHLQQDIQNHPEKKFEPELIFLALYHLVKYRGHFLFNNLSFDKGKTVDNEAQLSELLEQYQSINPYEDSISNKDINVIVDTLKDDQLTRNDKSKELKRNVSKTHAELFKMLVGLKFKQSILFENMENAEDIKESATGSDAISLSDDYYENLSEFLTDEQLNFIESANTFFMGIMLDRILKGATSISAAKVRDYKIFKNQLKIIKDIVYQNKYDKYHEFFVTSKEDMRAYQENPDAKTFGKLSKFDQYLIHPKDQYAKLMKDLKGIVPKKYTEVLNLIDEQKFLVVQNTTDNASIPYQNNVFEAENILRNQQKYYPEITEEMIGKVINLISFRIPYYVGPLTNKNGQSDFAWMIRKSDEQTLPWNFDKVIDKSKSAEKFIRRMTSKCTYLLEEDVLPKHSLLYQEMEVLNELNNVQLRGENEPKHRIHRLDPKVKQFIYHNLFQKKKNVTHKDLITLLQNSEHRNTLNKTSGQKLKVFGTQNDSKFASKLSTYNDMKAIFGSVENKRQMIEELVLWITIFEDKAILKQKIGEKYPNITEKQLNQIVKLNYSGWGRLSEKLLTKEVNGRSLIDLMYSTENNFMEIITDKTLGFDCFIKNSNKVKNAKISYKDVAELRTSPALKKGIWNAIKMVREISDLFGAPEKIIIEFATEDQVKGKRQKSRSELWDDLVKKNNLKRNKKFKGLFEELKAYPDLDFSNPKLWLYIHQNGKCMYTKKPIDLERLMSDTNNQLYEIDHILPRTFVKDDSINNKVLVIQSANQKKSGDKMPLEIFDNHVLVPFWKMLYENDLISSSKLSKLMKKEFNDLDKEGFIQRQLVETRQIISHVSDFLTEEYPSTTVVPMKANVVSELRRKFDIPKIRQLNDWHHAVDAYLNGFVYQAARVFYPKVNLFEFNFKWEKVREKWRQLGEFTENNKKREFFLFKRMENYVNEHGEGMISKLIFDLDNFKFNYSRKVESTESAFYKQSAFSPKNTTAQYDSDKNKTAIYKEMKNKRGIVVSYTYVKKDQELIGYGVFNETVFEYVNNADVDMNTRALKIVRKAFPKLDIKKAQYLFSINKGDALLVNGHPFLFVSAKERINGKQLEFDINMQRRLKKALRPYNKMTEQEKVGVYNQFAEKVVQEYENSLGAKTRNEKLELIRNQFNESDKSNEALIQCILEVLKMTKVSAERSVKLKIRWGSQTPNTLIDINNKAKIMYNSITGLKQTRLKSIYKLAESKNEL	[[0.06893330812454224, 0.027799462899565697, 0.028020067140460014, 0.10829475522041321], [0.158738374710083, 0.014781659469008446, 0.8366149663925171, 0.0422888919711113], [0.08446280658245087, 0.011280754581093788, 1.4460585117340088, 0.015035871416330338], [0.18876007199287415, 0.02362479828298092, 0.03684627637267113, 0.1510738581418991], [0.18930433690547943, 0.015466297045350075, 0.07118475437164307, 0.08625779300928116], [0.08447781205177307, 0.021490100771188736, 0.02874760702252388, 0.06250500679016113], [0.07168234139680862, 0.02347375638782978, 0.02288459986448288, 0.06222754344344139], [0.09808345139026642, 0.020419206470251083, 0.035779647529125214, 0.06089382618665695], [0.08132702112197876, 0.023547332733869553, 0.02620454505085945, 0.05116981640458107], [0.09530451148748398, 0.025419503450393677, 0.02672523632645607, 0.07868438214063644]]	0.762756
RSGB23-1_GCF-000478745-V1_GENO_10000001#RSGB23-1_GCF-000478745-V1_GENO_10000001-scaffold_3INDEX1_13	MSNGKILGLDIGIASVGVGIIEAQTGEVVHASSRIFPSANAANNAERRDFRKSRRLVRRKKHRIKRLEDLFATYQVELKGELSSENPYILRVKGLSQKLTVDELYIALKNIMKRRGISYLDDAEADGEAGQTDYAKAIERNRKLLDNKTPGEIQLDRLEKYGQLRGNFTIIDDEGQPQQIINVFSTSDYAKEVKQILECQKAYHTFISDDFCDNMLHLLTGKRKYYIGPGNEKSRTDYGVYRTDGTTLENLFGILIGKCTFYEDQYRSSKASYTAQEFNFLNDLNNLTVPTETKKLSQDQKECLVEYAKHTTTLGAKKVLQQVAKIVGCEVDDIKGYRLDNKDKPDMHTFEVFRAMKGLVPLVDIEDLSREQLDVLADILTLNTDFEGIQEALDRQLPDLFNHEQVKELASFRKAKSQLFARGWHSLSQKMMLELIPELYATSEEQMTILTRLGKFQKNDEEKGNTNTIEVDEVVEEIYNPVVAKSIRQTIKIINAATKKWGEFDQIVIEMPRDRNEDEEKKRIADGQKANAKEKVDSIKRAAELYCNGKELPDHLYHGHKQLATKIRLWYQQGERCIYTGQPISIHDLIHNQNQYEIDHILPLSLTFDDSLSNKVLVLATANQEKGQRTPYRYLQSTTAAWSYREFKDYVNKCRGLGKKKCEYLIFEEDIDVFEVKSKFIQRNLVDTRYASRVILNALQDYYKTSGKSTKVSVVRGQFTSQLRRKWGIEKTRETYHHHAIDALIIAASSQLKLWKKQENPLLIDYQKGQQIDLETGEILELTDEQYKELVYQPPYQGFVRTISSPAFEDEILFSYQIDSKVNRKLSDATIYATRKAQLGKDKVEETYVLGKIKDIYTQAGYEAFSRRYHKDKTSFLMYQKDPDTWEKVIEIILRDYREFDDKGKEVGNPFERYYKENGYIKKYSRKGTGPAIKSLKYYDNKLGNHINITPENSRNAVVLQSLYPWRGDVYFNPESGKYELLGLKYSDLRYQKRTGDYGITQEQYNIIKVQEGISEESKFKFTLYKNDLLLVCDSSTKEKQLFRFLSRTLPNQKHYVELKPYDKAKFDAGQELLSTLGVADKIGRCIKGLGKKNISIYKVRTDVLGFKYFIKQEGDQPQLNFKNK	[[0.00950799323618412, 0.005829738453030586, 0.006104576401412487, 0.008042706176638603], [0.012746576219797134, 0.009245188906788826, 0.02047359198331833, 0.01542600430548191], [0.061120402067899704, 0.010080062784254551, 1.5174616575241089, 0.02173943631350994], [0.039958663284778595, 0.12099254876375198, 0.02924533560872078, 0.23527687788009644], [0.1773683875799179, 0.019629092887043953, 0.09959454089403152, 0.051005881279706955], [1.4386496543884277, 0.022948304191231728, 0.04965180903673172, 0.031218672171235085], [0.27177974581718445, 0.06585027277469635, 0.028609290719032288, 0.08398899435997009], [0.03557124733924866, 0.013064016588032246, 0.019452663138508797, 0.03147779777646065], [0.006086732726544142, 0.004047056194394827, 0.005816360004246235, 0.00664144940674305], [0.021591266617178917, 0.013981569558382034, 0.011123600415885448, 0.02502438984811306]]	0.81043
RSGB23-1_GCF-000498075-V1_GENO_10000001#PILERCR_RSGB23-1_GCF-000498075-V1_GENO_10000001-scaffold_46INDEX1_17	MIGAMQQQLDFIAYIQRLLVEGDFSATYKFALLHALADISIEKHHADPQAQLQIKFDELVDKFITLYWHQASPFGAIGNNREQLLLQNTNSNKQAKIITTLHDAKLNNINSISQLKKSHGWKNIRSSTLQTIKDGPLWLLQKLNGKEECFLYPHIKGQSYITLNEGIAGCFRRFYDLVVYLAKNAWLQKIQSIKHNQALIGPQSQLHDFLFGFDRNALSKAKPVLIELQHGNCFYCEKPLNSKTEVDHFIPFARYANDLGHNFVAAHSTCNNSKSDFLAAQLHRERWQEQNLVINSQHLTTELSDYFNCDSDKSFSVSDWAYQVAQTNSAKLWVKKGYFEEAASFKYQQSSTGFDLVAEEKPRYDV	[[0.08597543835639954, 0.03364752605557442, 0.6417675614356995, 0.08437174558639526], [0.23945675790309906, 0.018427465111017227, 0.2689853012561798, 0.033895913511514664], [0.08914223313331604, 0.03831467777490616, 0.024346664547920227, 0.034823767840862274], [0.014256606809794903, 0.00739508168771863, 0.014012938365340233, 0.01032005064189434], [0.07237918674945831, 0.019906556233763695, 0.03774484246969223, 0.030861178413033485], [0.015403209254145622, 0.014510078355669975, 0.00762079656124115, 0.016701292246580124], [0.011524616740643978, 0.007525586057454348, 0.01068207062780857, 0.006703529506921768], [0.02831423655152321, 0.012300015427172184, 0.014850650914013386, 0.018597837537527084], [0.036984771490097046, 0.023977169767022133, 0.014988997019827366, 0.048509981483221054], [0.015340045094490051, 0.008523693308234215, 0.009594031609594822, 0.015236657112836838]]	0.701538
RSGB23-1_GCF-000498995-V1_GENO_10000001#PILERCR_RSGB23-1_GCF-000498995-V1_GENO_10000001-scaffold_13INDEX1_19	VRYKIGLDIGITSVGWAVINLDIPRIEDLGVRIFDRAENPQTGESLALPRRLARSARRRLRRRKHRLERIRRLLIREGVLTKEELDKLFEEKHEIDVWQLRVEALDRKLNNDELVRVLLHLAKRRGFKSNRQSERSNKENSTMLKHIEENRAILSGYRTVGEMIVKDPKFALHKRNKGENYTNTIARDDLEREIRLIFSKQREFGNMSCTEEFENEYIAIWASQRPVASKDDIEKKVGFCTFEPKEKRAPKATYTFQSFIAWEHINKLRLISPSGTRGLTDEERRLLYEQAFQKNKITYHDIRTLLHLPDDTYFKGIVYDWGESLKQNENIRFLELDAYHQIRKAIDKVYGKGKSSSFLPIDFDTFGYALTLFKDDADIRSYLRNEYEQNGKRIANLANKVYDNELIEELLNLSFTKFGHLSLKALRNILPYMEQGEVYSSACEKAGYTFTGPKKKQKTVLLPTIPPIVNPVVMRALTQARKVVNAIIKKYGSPVSIHIELARDLSQTFDERRKTKREQDENRKRNETAIRQLMEYGLTLNPTGLDIVKFKLWSEQNGRCAYSLQPIEIERLLEPGYVEVDHVIPYSRSLDDSYTNKVLVLTKENREKGNRIPAEYLGVGTERWQQFETFVLTNKQFSKKKRDRLLRLHYDENEEMEFKSRNLNDTRYISRFFANFIREHLKFAESDDKQKVYTVNGRVTSHLRSRWDFNKNREESDLHHAVDAAIVACTTPSDIAKVTAFYQRREQNKELAKKTEPQFPQPWPHFADELRARLSKHPKESIKALNLGNYDDQKLESLQPVFVSRMPKRSVTGAAHQETLRRYIGIDERSGKIQTVVKTKLSEIKLDASGHFPMYGKESDPRTYEAIRQRLLEHNNDPKKAFQEPLYKPKKNGEPGPIIRTVKIIDTKNQVIPLNDGKTVAYNSNIVRIDVFEKDGKYYCVPVYTMDIMKGVLPNKAIEPNKPYSEWKEMTEDYTFRFSLYPNDLIRIELPREKTVKTAAGEEINIKDMFVYYKTIDSANGGLELISHDNSFSLRGVGSRTLKRFEKYQVDVLGNIYKVRGEKRVGLASSAHSKTGETIRPLQSTRD	[[0.00701479148119688, 0.005739316344261169, 0.004654911812394857, 0.007644876837730408], [0.011564529500901699, 0.00968264415860176, 0.006544831208884716, 0.012709835544228554], [0.05302736908197403, 0.025128956884145737, 0.017731618136167526, 0.058136291801929474], [0.002384802559390664, 0.0018295746995136142, 0.001902303658425808, 0.0021930574439466], [0.0625714585185051, 1.0988585948944092, 0.06522098928689957, 0.031805746257305145], [0.5488870739936829, 0.05402688309550285, 0.08182638883590698, 0.0632304772734642], [1.4688714742660522, 0.015856372192502022, 0.059935715049505234, 0.024728432297706604], [1.662103295326233, 0.01797798089683056, 0.02501404657959938, 0.01814708113670349], [0.1143479123711586, 0.0327608622610569, 0.03730521723628044, 0.040205810219049454], [0.10162085294723511, 0.027970053255558014, 0.028349153697490692, 0.05577951297163963]]	0.896976
RSGB23-1_GCF-000500935-V1_GENO_10000001#PILERCR_RSGB23-1_GCF-000500935-V1_GENO_10000001-scaffold_1INDEX1_11	MKKYILGLDLGISSVGAVTGYDDENAIEPLDDFGVRLFEVPENPKDKTSLAAERRGFRSSRRLKRRKKARIKLLKKILIDSDIINENLYEKTFNFSISSLKPTNKIVYDEKKYFNPYVIRKKGLKEKLSSEELTIALVHIAKNRGFENLFDPEKGEDKSELKDDAEINEKEDYANSIIIARKLIGYDIATKTCKKTIAEAFIDEESSTRIEKNKNLLNVRNKDSQYRFLFPRAAYKYELELILNKQAEYYPQLNNEIIDKIMDTILRQRFFEDGFGPKNISRAENIELIKQKLSNIKDKNNHYIALRDSLRAYKLYKPFTELVGNCTFFPNEKRYIKSSIIFDLYQMAVEVSKFSSFLENKQTIKDFHNKLFNLALTDEKFISNNKKQIESVLKTDFGVKSEDLKNLKALDNAKKTDLFGFTKRFIKVFGMEKLKELNIDNLDSNIIDDLGDILNKNITPELRKSNIKKASDNNVTINDENINQLLLTPSKVTTTSNLCKKAMLMVIKHFLEGEIAGVYQDELKAKANEYTDLNIKKFLQPIVDGDLVRNPVVFRAINEARKVLKALFRKYNDFEKINVETSRELGKSGEVRNELNKKNLDSRAKNEVIKSELEKIGIVANTTSILKYKLLAQDKKCLYSLRDIKIEQLNSHELEVDHILPISKFPDDSFDNKVLVYTTENQLKKNRTPLEYFNAENPDIINSYKKNCLDLYRKGNITNKYENLLIKSVLDIDQNKFSSRNLVDNSYIARYFANLKNNLIHKYKKENKEYKSNVLMIKGVVTSRFRRKWLRFSPGLDIKVRDITPFHHAVDAIVLSQFKNQGSVDFASDLIAIENEFKSFKYKNISLEQYHNNVKEICSKHDNSGYQQFQISKPIERIDDFINSDCQAIKMFPLVKNLDKLIDLRMPIELSVKVDVDTVKLTEKELKRNFKNLNELSILNEKDFKKEIKVKRPVFVKVKHPQEYIETLKNANVAGDIHYPFVSYKVNHKVSGSVTSSEKMAAKKLLKDSNKDQFHIDRHGNLETNVYYGVIIDKEGINKPRWIKKIDIFKNKNILKLRDNELILRQNDTVFYKNKDDNYEYKVFKSKMGAQICATKINTTYISTLHKNKEIFGTQNCYDSLSNILKEIKIITIDILGKA	[[0.27902328968048096, 0.024341879412531853, 0.03644552081823349, 0.1736651360988617], [0.1920829862356186, 0.03324011340737343, 0.024930080398917198, 0.1833152025938034], [0.31254830956459045, 0.014759127050638199, 0.22613728046417236, 0.038879670202732086], [0.27116629481315613, 0.020673751831054688, 0.05338149145245552, 0.13015970587730408], [0.5211604237556458, 0.008324137888848782, 0.065163254737854, 0.1710672229528427], [0.19239404797554016, 0.0270036943256855, 0.029942257329821587, 0.2638470530509949], [0.14992602169513702, 0.05958208814263344, 0.016743484884500504, 0.3752000331878662], [0.21618835628032684, 0.025465892627835274, 0.035494331270456314, 0.15565058588981628], [0.3133772909641266, 0.02817225269973278, 0.03602619841694832, 0.16257719695568085], [0.1945086121559143, 0.02966924197971821, 0.028461501002311707, 0.17696595191955566]]	0.598876
RSGB23-1_GCF-000504305-V1_GENO_10000001#PILERCR_RSGB23-1_GCF-000504305-V1_GENO_10000001-scaffold_1INDEX2_18	MQQVPYILGLDLGAASIGWALLAAGNDGEPVGVLRSGVRLFEMGCAGDMDKFQRGKEESPNAARRAARQMRRQHRRKARRRQRILVLMQKYGLLPPGNVRDTNARNAFFNTLDAALLDQWLNRHAASCSPAEAERLSCDPDFLHVFPYRLRADGLTRPLSAHEFGRAVYQLAQRRGFLSNRRTEAEEDEELGKVKTSINGLQAEMDAAGAETLGQYLAGLAPSVSRIRGRYTSRDMLTQEFDLLWERQRALHPAPYPAHLREAARNALCDAIFYQRPLKVQANLVGFCELEPGERRAPKYADEAQEFRLLQRLNDLVWYDKQLVPHRLADNPEQYARLRDAMLRADSMTFPAMRKLLGLPQDSRFNLEEGGEKKLFGHRVNARMHAVFGDAWDDFAPEKRAAILHDIISMDDARALCGRGRRAWGLSEEKAVQFARPLPEKGYASHSLKALRTLLPAMRAGESYGTVRPCLYPPRYGDAPQDTLPPALEAMSTLRNPVVLRCLTELRKVVNAIVREHGKPVVIRVELARDMKRSRKERTDYSARNRKQESQREKMAERLMSPEAGNARIATPRRNDVEKLLLAEECGWQCPYTGRMIGWNDLFGPHPQFDVEHILPYSRCFDDSFLNKTLCHAPENRAHKRGRTPHEAYAADPERMDAILRRVEAFQGDAATCRAKLARFRAPTMQEWKDFADRQLNDTRHASVLACKYLGLLYGPQSNRYVQASRGGITAMLRGLWGLNRLLGDGGKNRGDHRHHAVDAIAVAATSRGMVQALQRAAAQAESGRVNRLVPRDMVPLPFEGFMEQADNVVLSILPSHRVSRRVRGALHNETIYARRELPDGAVGYAVRKRLDDVGKGKPVGQDAANTFTAKLLDPGLAPSVALLLTGSVPRRDDDGSPPPVRSVRVLQTGTPVSVGKDGRLCQTASNHHAPVYAVPGKKGEEWVCPGVVSLLEAMQRKEAWKKSEGGPVVDRQGPEGARFLFTLSSGECIRVRVDGRDEYLRVRSVYMEQGVLKVEAVRLQDARPKKEIGKKREGGFFKLSLKQLQQGDCEKVVITPLGTVVPCRD	[[0.03187699615955353, 0.20143073797225952, 0.4149778187274933, 0.02349945344030857], [0.07742419093847275, 0.03470997139811516, 0.07191471755504608, 0.016938338056206703], [0.021440312266349792, 0.01997743360698223, 0.01884920708835125, 0.008760716766119003], [0.013268282637000084, 0.03415779769420624, 0.04438342899084091, 0.025400085374712944], [0.013166115619242191, 0.007633688859641552, 0.013498482294380665, 0.01678461767733097], [0.022987190634012222, 0.03904963284730911, 0.028529394418001175, 0.012630417943000793], [0.030271871015429497, 0.2754126787185669, 0.18579216301441193, 0.027767842635512352], [0.030860697850584984, 0.050735197961330414, 0.04262319207191467, 0.013153894804418087], [0.030199337750673294, 0.13076207041740417, 0.07296377420425415, 0.031099509447813034], [0.031205033883452415, 0.1947372853755951, 0.1849169135093689, 0.026643864810466766]]	0.443629
RSGB23-1_GCF-000504525-V1_GENO_10000001#RSGB23-1_GCF-000504525-V1_GENO_10000001-scaffold_9INDEX3_37	MQNRVFVINKHGEALMPCKPRTARKLLAQGKAKPIKKEPFTIQFLYGASGYKQPINLGVDSGQRHIGLAVTSQDKVFFQSEVELRQDVKKLLDTRRTYRRSRRNRKTRYRKARFLNRIKNRKNNWLPPSVQSKVNHNINWIKRMLAVLPNPELHIEVGKFDMQKMKDPTIKGEGYQKGDLYGYQTVKQYVLARDQYKCQVCKKKGGKLKIHHIIYRSLGGTNVPSNLLTVCADCHTAKNHAEGGKLYELCKKEKKVTKPLKGATFMNILRRRLWDAFPNAQFKYGAQTTLQRANLGLAKSHHNDAITISGIKLISEKPTSVVMFAQFRKKKRSLHEATARKGRKNKNITSKRNAKNTKEANGFWLNDYVRIKNSKLKGYISGFMSKGSNVRLRDSLNHYVSVTDKNYTSIKNIILIHHNNNWNKTVISEKQYVMC	[[0.06460058689117432, 0.021430347114801407, 0.13582822680473328, 0.04921212047338486], [1.2192810773849487, 0.019178209826350212, 0.06393827497959137, 0.06057456135749817], [0.3770250976085663, 0.036320630460977554, 0.07119276374578476, 0.08460572361946106], [0.06755905598402023, 0.01681889221072197, 0.030336320400238037, 0.05517307296395302], [0.11181695759296417, 0.03373248875141144, 0.02237505093216896, 0.10156939923763275], [0.08581767976284027, 0.020253537222743034, 0.03340323641896248, 0.049720849841833115], [0.014927963726222515, 0.02573980763554573, 0.012151624076068401, 0.027306023985147476], [0.019057882949709892, 0.010318857617676258, 0.009860819205641747, 0.014816312119364738], [0.03220484405755997, 0.018678948283195496, 0.013699112460017204, 0.03599776327610016], [0.038998786360025406, 0.015364261344075203, 0.018801024183630943, 0.0374576598405838]]	0.632517
RSGB23-1_GCF-000505625-V1_GENO_10000001#RSGB23-1_GCF-000505625-V1_GENO_10000001-scaffold_4INDEX1_17	MKIIGFNLGIANIGWALRENDEIIDCGVRVFDIPENPKNGNSLALERRENKARMKIVKRKKARMLATKTFLKKELNVDLSKLFLIGSTQSIYELRTKALSSLISKEELSAIILHIAKHRGYDDSALKNENGTIIEALNKNKEAMLKFKSVGEYFYKNFVQNKEVKKIRNTTEDYSNSVPRSLLKQELDLILDKQKELGLIKNADFKAKLFEIIFFKRPLKDFSNKIGNCIFFENEKRAAKNTISACEFVALGKVVNLLKSIEKDIGIVYEKDSINEIMSIILDKTSISYKKIRDILNLPQDINFKGLDYSKNNVENSKLVDLKKLNEFKKALGDGFTNLDKDILDSIATDITLTKDTATLKEKLKNYNVLNAEQIEKLSELVFNDHINLSLKALKQIIPLMYEGKRYDEACELCNFTIAKNQEKNEYLPLFEKTRFAKDISSPVVIRAICEFRKLLNDIIRRYGSVHKIHLELTRDFGISFNDRKKIIKEIEQNEQSRIKALETIKELKLEETSKNIQIVRLFEDQKGICPYSGLKMDLKCLDELVIDYIRPYNRSLDDSYSNKVLILKN	[[0.23178774118423462, 0.020346300676465034, 0.04456046223640442, 0.1488615870475769], [0.2922835350036621, 0.02770061418414116, 0.03263399004936218, 0.17557629942893982], [0.47738340497016907, 0.02190282568335533, 0.07187006622552872, 0.12151031196117401], [0.12690071761608124, 0.014140455983579159, 0.06531219929456711, 0.0674772784113884], [0.8569551706314087, 0.03709690272808075, 0.13736370205879211, 0.02861015498638153], [0.34991922974586487, 0.0804283395409584, 0.008797076530754566, 0.1396038830280304], [1.21338951587677, 0.01171046495437622, 0.03583323583006859, 0.10534462332725525], [0.32589706778526306, 0.04862305149435997, 0.02903592400252819, 0.12627092003822327], [0.2567466199398041, 0.023054048418998718, 0.02939014695584774, 0.23630443215370178], [0.24819499254226685, 0.02355133928358555, 0.03298399597406387, 0.19854196906089783]]	0.660545
RSGB23-1_GCF-000507245-V1_GENO_10000001#RSGB23-1_GCF-000507245-V1_GENO_10000001-scaffold_1INDEX3_18	MPYTLGLDLGSSSLGWALVDEEQQNIIKTGVRVFPGAATDIGTGKESYKNQDRRLSRQARRQTLRRKQRRIVLLRTLVDFKMCPLSKDELESYAKYRKGKKQEFPSSSEFNSWLKLNPYELRDRALHEDISRFEFGRILYHIIHHRGFKTGRKSNEDGALYKGNEDTVGVDETKNLLQQYATLGEYLNSLRIKSDGNERLRGRYTLRNWYVDEFNKIWERQAGKLGLENETVHSRNKRYYGPAGSSEHRRKLQAYKKAGISFEIEGDFICREQTVSLKDYLGNPDKGILFYQKPLKSQKHLLSKCRYEKRKSVCQISHPEFEYYRAMQFANQIEYGAGEKLNETDRKDVIILLLSKDKAVKMSDLKKKIQKTGVQFNYADDHKVPGSPTTAFISKVTDTSNVENIDWELFHSIWNDLVFYDKSEKLKEKFQRSYNIDVSIEQLNKYKINTDYSSLSLKAVRNINPFLQMGMLYNDAVIFAGIRRVIGEKSFDANADEIISHVSKLKEKNNRDVNQSFTDALREYVMQTFNISMNQTYKLYHHSQEMSVQNNRYYLSELPNLRNPIVQQALQELRTLVNTLVEQYLPDGEQFSKIKVELARELKLPRDVRRRMHWENNQRAERNNDAKIELQKFGLSPSRENIQKYILYKEIQNSVQGQSVQCPYTGQSLAITDVFGNDNKVQVEHIIPYSISLDDSLSNKTLCIAEENGKKGEKTPYQFYKSDPDHWEVVKARAFTLLPYEKAKRFVSTRDYEPEAFLQRQLNDTRYISKAARDYLSTICDQVYVFPGSLTAKVRRMWGLNSILSPPIKTNFEGNAGMYWAVMNDDGVIIELSEQELPPPAIRASDILISGEMKNGIFKVDRKFTGQSQTREVSVEHRTYDSPGWMVYSLLSVEKYLPLFSKLPSQDTKSIWLKGRAQVKDRESPSLMLNSLPVKLMLPPGEYDDNAPYWVNIPVNGELRWEKRGEKPGKNELLIKRTKHRDGKVEAFIDKRKCLFDIPPQDNKSALIIPLDLQEILQVVRMFTPTPAIAEHQFLIKGKIDQSYRFTAESNFRIALDAPEGTPSGPAFAIANCEPRDMRFYPKKNIKPKNGKGKNVLSGFVFQEDGSLVFNPGKNRMDHRHHAIDALTIALLNTGQLRELSGYFLKIKKRQRYSAPKPQFPLPWDNFRADALNSINSILVVHRQNREIIKRIKKNTRLNGRTYVSQGMSVRGQLHKDTVYGKHYIPGSDEPGYHVRKQITDLTSLSKIADAGTHEILRTFVEENGYSIDEKEKVKGEWFTKGNDYQVIMPSSGKPGNPIKKVRIRENLGNAVQWHTGINQYVNPRNNYAFIIYRDSDGNYKEHPVTFWDAVQARLAGKSVYQLPEPGKIITTLHINDTFLLGLGDEQLQGDLPQELVSRHLYRVQKLSSMYYCFRLHTESTLDRDFEPYYLGIQSFKAWKEQNPLRVKVATTGEVNLE	[[0.06495442241430283, 0.04809281975030899, 0.19193804264068604, 0.03523283824324608], [0.9216850996017456, 0.028979871422052383, 0.1505756825208664, 0.02328554168343544], [0.8019968271255493, 0.01643543690443039, 0.1781821846961975, 0.03245003521442413], [0.0824408009648323, 0.07121273875236511, 0.032275713980197906, 0.3229409456253052], [0.6353546977043152, 0.031903062015771866, 0.11368028074502945, 0.06300894170999527], [0.033410124480724335, 0.043215230107307434, 0.011978049762547016, 0.03007343038916588], [0.011418411508202553, 0.014648476615548134, 0.02649441547691822, 0.017996465787291527], [0.009183349087834358, 0.01103381346911192, 0.009509429335594177, 0.016774147748947144], [0.004258547443896532, 0.004341257270425558, 0.0037970731500536203, 0.005759256426244974], [0.0008195487898774445, 0.0009358651586808264, 0.000792043749243021, 0.0009084138437174261]]	0.657741
RSGB23-1_GCF-000508085-V1_GENO_10000001#PILERCR_RSGB23-1_GCF-000508085-V1_GENO_10000001-scaffold_1INDEX1_10	MSHIYQPVMIKKLLESGGQATDIDIANSLLKYDPSQIEYYQSITNNMVGKVLRNHNIVEKQKKLYKLVDFNSITEPQIKELIKLCESKVDAYIQKRGDAIWSHRTSNRAPVSGSIRYQVLKRASFRCELCGISAEEKALEVDHITPKNLGGEDSINNYQALCYSCNASKKDKNNTDFRGQHDKFKCRNIGINSGSDAGQTIFHTHIHLIPRRKNDVSQPIGGVRNIIPGKGAY	[[0.07786152511835098, 0.023671625182032585, 0.3504817485809326, 0.09720552712678909], [0.27472424507141113, 0.017676886171102524, 0.25058063864707947, 0.03328162804245949], [0.5177389979362488, 0.03665763884782791, 0.15223293006420135, 0.035987719893455505], [0.03633349388837814, 0.013796726241707802, 0.049252934753894806, 0.02760045975446701], [0.013647885993123055, 0.008150458335876465, 0.01206811424344778, 0.01765120029449463], [0.03445727378129959, 0.012680924497544765, 0.01899978332221508, 0.028913717716932297], [0.01944809965789318, 0.008967159315943718, 0.012350787408649921, 0.01637844555079937], [0.04667762294411659, 0.016477352008223534, 0.020852064713835716, 0.04055636748671532], [0.04561596363782883, 0.022035524249076843, 0.01612505502998829, 0.045206665992736816], [0.03453455865383148, 0.013811055570840836, 0.01713978499174118, 0.029406705871224403]]	0.699219
RSGB23-1_GCF-000508085-V1_GENO_10000001#RSGB23-1_GCF-000508085-V1_GENO_10000001-scaffold_1INDEX1_17	MNKKILGLDLGVTSIGWAVIQENDSRKEILGMGSRIVPLDNDEKTEFSTGNKISKNQKRTAKRTQRKGYDRYQLRRSYLTKVLIENKMFDESLFKLPSIELWGLRAKGVTEKLSLKEIGRVLYHLNQKRGYKSSRSDANLDKKDTEYVLAVKGRHQEIKELGLTIGQKFYKELQQNEFYRIKEQVFPREAYLEEFDAIVKIQSGFYPEIFTEQLISKIRNEIIYYQRPLKSQKGLVSICELAGFTTKDGKGNSIFVGPKVAPKSSPIFQLCKIWEIVNNISLKIKSQESKGNKWIDFVPTIEQKERIVNYLNNNTKLSYTELIKILGLNKENVYANKQIQNGLPGNITVAEIKKVLENDIPDFDIEILLLDSIQVLVDKKSGEILSEVSGEVISENFENNTLYRIWHTIYSIKDEVECQLALVQKFGISEQKAKALAKIDFTKHGFGNKSSKAIRKILPYLMRGYVYSDACELAGFNHSNSLTKEEKAKMEYAEKLELIPKNSLRQPVVEKILNQAINVVNAIISKYGKPDEIRVELARELKQSKDERNEMDFRNRSNEKLNAEIGQRLSSLGIPATKRYIQKYKFIFPSLSKNLKDAHVENICIYCGKSFNISEALTGDNFDVDHIVPKSLLFDDSQTNKVLVHRSCNAQKTNQTAFDFIAKKGDVELTDYISRVDDWFKRGIISYSKMQRLKISYEGYLERKRQKKETESDKKIWENFIDRQLRETQYISRKARSIFEKICPLVTTSEGTVTAELRRLWGWNDVLMNLQKPKYQALGLTQKIEWSSNHGQKQHSKEEIIGWTKRDDHRHHAVDALVVACTKQGYIQRINTLNSSDVKDAMRREILDASIVFDEKRNLLEQYFIKERPFTTSEVENEAAKILVSFKSGKKVASKGIRKAKINGEKQIVQRNIIVPRGALSEESVYGKIKIIEKGKPVKYLFEHPDLIVNTDIKNLIRERLNQNEGNVRLALASIKKNELLTQSGVKILEGDCYKEEYVIKYPIQNIKSKDVEFIVDGAVKNAIQKRLDKYGGKEKEAFKETVWLNEEKQIPIKTVRMFTGLSVVEPFSKDNRGHAIGFVKPGNNHHIAIYIDENGNKLEHICTFWHAVERKKYGLPVIIKDTNEVWSKILEGNDYPDSFLEKLPKDKLIYHESMQQNEYFLLGIDESVLSDLENIDYSFLSDYLYRVQKIGASYYVFRHHLETSLVDTNEAKLSKRYISIRSFAAYDSYKPIKVWVDVIGKIRKINA	[[0.031878940761089325, 0.01115594431757927, 0.021809600293636322, 0.021809261292219162], [0.5324013233184814, 0.019905585795640945, 0.22104577720165253, 0.026687655597925186], [0.2032748907804489, 0.015053755603730679, 0.20520910620689392, 0.045633915811777115], [0.09966474771499634, 0.07311156392097473, 0.033389054238796234, 0.5559426546096802], [1.2675989866256714, 0.03206866979598999, 0.044364530593156815, 0.056468017399311066], [0.07116911560297012, 0.4639490842819214, 0.01943368650972843, 0.12789975106716156], [0.022246403619647026, 0.009820861741900444, 0.013461904600262642, 0.017843499779701233], [0.053219061344861984, 0.019908852875232697, 0.019566304981708527, 0.0425802543759346], [0.06228257715702057, 0.024463269859552383, 0.020461905747652054, 0.06396714597940445], [0.056273024529218674, 0.01975959725677967, 0.02189542166888714, 0.052894096821546555]]	0.614316
RSGB23-1_GCF-000508185-V1_GENO_10000001#RSGB23-1_GCF-000508185-V1_GENO_10000001-scaffold_26INDEX1_27	MTARTHKIWRLGADLGANSLGWAAIELSAPVDGKPIAILHAGSRIFSDGRDPKSGASLAVDRRDARAMRRRRDRLQQRQRALIKYLIADGLFPADENERKAMATIDPYAVRARALDEALTLPEVGRALFHLNQRRGFKSNRKADRKADEDAGKIAIGIDRTRDAIRQAEEEAGAEPGSWTYGKWLYERRASATDANAIPSVRTRLRPETDEHAKGDGYDFYPGRALMEAEFAAIWEAQAAHHPDALTNEVHDRLHEIIFYQRPLKAPQIGVCTLIRGDQRLPKAHPLFQKRRLLEELNALTIVRPGEMAQRLTREERDTLFLKLKDKAKVSFVSLRKTLKLDPDARFNKESENRSDLKGDEVAAAMGAKTRFGNRWVHLSIEEQWDVIARLEEVESDAEDAACRAWLAATFDLTPEQIRAVTNAPLPPGYSRFGKVATQRLIDALRDGEKDGRVLVYSEAVAAAGLGHHSDLRTGEIFEDAQGRPQLPYYGVALERHIMPGTGNPDHSDEMRIGRLTNPTVHIGLNQLRRIVNTLIRAYGPPAEIAIELARELKLTDDDKKRINKENNENRLAAEKRSEKLLTIGRPDTGANRALLKLWEELNPANVLDRRCIYTGTQISVDMLFSAAVEVDHILPFTATLDDSNGNKIVCMREANRTKRKQSPYEAWGHTDRWEEIAARAAQLPRNKRWRFEPDAMEKFKDESGFQARHLVDTQYLARLSREYLETLYPGSGEGSSHIWVSPGRLTEMVRRKLGLNDLLPDHNFGGGADQAKNRLDHRHHAIDAVVVAIVDRSMLTEISRVSGLEGAEGRERIIIPPPWDEFRNDLRTAVNAITVSHRTDHGTISKAGLPKGKDATAGRLHNDTAYGFTGETDAKGNSIVVRRVPLASFKKLADLDRIRDTDLKAALYQHLEGLEGKAFEKAVMDFPNLEWHPFGNVRRVRVTEVLSVIPISDQNGRIYKGYKGDSNYRYDVWELPGGKWEAEVVSTFDAHQPDWVSKIRSRSPTARKVLSLQQNDLIAVERAHETRELMRVVKFRQNGEITFAPPQEAGSLKRRDATPNEDDPFKYFAVAASSLQKAKARQVRIDELGRVLDPGFPARTARRKTRKST	[[0.026329975575208664, 0.21456044912338257, 0.2517666518688202, 0.028143934905529022], [0.08305805176496506, 0.07661809772253036, 0.918896496295929, 0.02589808590710163], [0.041390690952539444, 0.16221237182617188, 0.6864125728607178, 0.022744666785001755], [0.01934449002146721, 0.11648696660995483, 0.1214645504951477, 0.039923232048749924], [0.03262551128864288, 0.011688979342579842, 0.0379975363612175, 0.025725141167640686], [0.014920981600880623, 0.17849604785442352, 0.04872667416930199, 0.2753276824951172], [0.028467318043112755, 0.17210762202739716, 0.2684924602508545, 0.03175201639533043], [0.024130309000611305, 0.0527605339884758, 0.05937497690320015, 0.0186528991907835], [0.02292560040950775, 0.07304427772760391, 0.04160052537918091, 0.025278877466917038], [0.02850029245018959, 0.1758686602115631, 0.2060149908065796, 0.029746031388640404]]	0.607964
RSGB23-1_GCF-000508845-V1_GENO_10000001#RSGB23-1_GCF-000508845-V1_GENO_10000001-scaffold_37INDEX1_16	MTKLGKPYGIGVDIGSNSIGFAAVDENSHLIRLKGKTVIGARLFEEGKAAADRRASRTTRRRLSRNRWRLSFLRDFFESHITPTGPNFFMRQKYSEISPKDKARYKYEKRLFNDRTDAEFYQQYPTMYHLRNRLLTDPSKADVREIYFAIHHILKSRGHFLTSGYAKDFNTNKVALNEIFPALQDAYAQVYPDLDITFDENKVNEFKTVLLNEKATPSDTQRALVNLLLAEDGDKDILKQQKQVLTEFAKAVVGLKTKLNVALGTEVDSSEATVWNFSLGQLDDKWAGIESAMTDEGTEILDQIRDLYRARLLNGIVPAGKTLSQAKVDDYAQHHEDLELFKDYLKQLEDDGTAKAIRQLYDRYIDGDDAKPFVREDFVKALTKEVTAHPNAKSPELLERLAQPDFMLKQRNKANGAIPVQMQQRELDQIIKNQSVYYDWLAAPNPVEKHRKSMPYQLDELLNFRIPYYVGPLVTAKEQKAAQGGVFAWMVRKDPDGNITPYNFDEKVDREASANTFIQRMKTTDTYLIGEDVLPKQSLLYQRYEVLNELNNVRVNNEKLSIEQKQQVIRELFERHNSVTIKQFAENLRAHGDYAHIPEIRGLADEKRFLSSLSTYRQLKSLLPDAIDDPAKQADIENIIAWSTVFEDAAIFKTKLKEINWLDSQTITKLSNIRYRGWGQFSHKFLNGLTLGNGHTIIQELFLSNNNLMQILTDETLQKKMTELNADKLKAANINDAIDDAYTSPSNKKALRQVLRVIEDIKRSC	[[0.011844858527183533, 0.019858073443174362, 0.02483854629099369, 0.03332061693072319], [0.09660811722278595, 0.026898205280303955, 1.3048763275146484, 0.012789744883775711], [0.9688783884048462, 0.021510671824216843, 0.16074834764003754, 0.020592626184225082], [1.1008633375167847, 0.026020510122179985, 0.04110492393374443, 0.09715919941663742], [1.1456220149993896, 0.010326449759304523, 0.1442754715681076, 0.021362174302339554], [0.029176674783229828, 0.037872206419706345, 0.013419082388281822, 0.019891036674380302], [0.00487486831843853, 0.003345556790009141, 0.00440406845882535, 0.0036180554889142513], [0.0036057198885828257, 0.0027146684005856514, 0.0038408134132623672, 0.003048356156796217], [0.006700543686747551, 0.005456204991787672, 0.004233639687299728, 0.006636392325162888], [0.002200460061430931, 0.002099231816828251, 0.0018652232829481363, 0.002531566424295306]]	0.894161
RSGB23-1_GCF-000508865-V1_GENO_10000001#RSGB23-1_GCF-000508865-V1_GENO_10000001-scaffold_49INDEX1_10	LSDELLIDLANNTTISGYHSLSFKALRELNEEMLKTSMNQMQIIYQNKLYHQKIGKYKGRKNIECDENAILSPVVKRAQREAFKVINKIRKDYGELDSIVIEMTRAKNSKEEKNNIKRRQEKFEQENKEVNKLLLEANYDPDKINAKTKTKIRLYMQQNGKSAYYQNDLDLSLIIRDPNAYEIDHIIPLSISLDDSLANKVLVTYLENQEKGNLTPIGAFLKGKFSKGSLEKYKAYVYTNNQFYGKKKDYLLYDKDITKYSNAKEFINRNLVDTSYACRVVLNTLTDYFRDNEIPTKVHTVKGQATNAFRKRIKLDKDRDLDYSHHAIDALIVASIKKLGLLNTLLSKYDLDDLYNSDTGEIIKVEDDKKYLDPKYIEYISNLKNVKVIKFSHKVDTKPNRKIADDTIYSTRTIEENERLIKKYSDIYDPKFRHLTEDILNEKDDKYLMKRHDYQTFEKIKAIVLNHYNTFKNDTKYYSKNKKGEIELKGKNPLTEYKEEHGFITKYSKKGNGPIVVSIKYDSENLGNHVSITDNYQVKQDNQKNVVLLQLSPYRSDIWLDKGKYKMVTVRYSDIKFNKAKNNYYIDENWYKKQKEIKQISDEAVFIASFHHDELIGIAKKKGSKYIDPRNENEHDGNNVEILKFTATNNDKENKIDVKPIDYHCSKQLMFSIGTFVKVEKYATDVLGNLYKVTNNHLKLEL	[[0.194549560546875, 0.021904055029153824, 0.04064548760652542, 0.14155684411525726], [0.10695900022983551, 0.048523910343647, 0.019665097817778587, 0.17651773989200592], [0.6060110330581665, 0.01771269552409649, 0.19782458245754242, 0.034554820507764816], [0.5650061368942261, 0.027919461950659752, 0.03370707482099533, 0.17608267068862915], [0.8058241605758667, 0.013641982339322567, 0.1017904207110405, 0.08995633572340012], [0.11822548508644104, 0.016416840255260468, 0.071487195789814, 0.050307005643844604], [0.08321242779493332, 0.031150221824645996, 0.0212252214550972, 0.09046835452318192], [0.16142208874225616, 0.028557831421494484, 0.034427788108587265, 0.09918148815631866], [0.13996927440166473, 0.023980967700481415, 0.03585450351238251, 0.10152430087327957], [0.1679774820804596, 0.02894654870033264, 0.030277645215392113, 0.14144407212734222]]	0.76428
RSGB23-1_GCF-000509365-V1_GENO_10000001#RSGB23-1_GCF-000509365-V1_GENO_10000001-scaffold_5INDEX1_18	MKIYSFDIGVASIGWAFIENEVLQDCGIRIFTKAENPKNGASLALPRREARGVRKRLARRRGRLNTIKQLLCKEFGLQLEDYLSNDGELPKAYTASKANPLKSPYELRTLALSQKLDSKDLVRVILHIAKHRGYGNKHAKDSKDTESGKVKKAIEFNRKTLAEKGYRSVGEYLYREFFQQSRISQNNGATEFVNVRNKTGNYEHCVAQDMLKDELELIFRKQKELGLHLSDGFEKQLLDKIFEQRPLKSFADKVGKCQFIAGAKRAPKDSISAIEFVALSRIINTLANLSKKSGEMYDKAMVLTILDSVLEKGEMSYYALREAINLDEKIRFADSRLDYSKEIKETEKVKFVECKNLKSFKKVLGNCYKTLERKHIDSIAERIAVIKDVEKLHKELESYCATEQLSLTSEQIQALSHLNFSSHISLSLKALEQILPFMRGEREARSSDADYCIGIDESGESQCLRYDESVEKAGLKALSKDTLKGQILPPLNEFEPYLANPVVARALAEYRKVLNALLKQYGSPHKIHIEYAREAKLNTTERQKYEKEQKDNYAANQAAHKKCQELGLEPSSTNLLKLKLWQEQGGLCLYSGAKITISYLQDPTALQVDHIYPYSRSFDDSYMNKCLVLTKANQEKGNRTPFEAFGTDSAKWGVITTLAQKLPHKKRRRILNTAFNDKEAGFKLRNLNDTSYIARLVADYTETYLEFLSLVESENTTLGKGQKGSKKHIAIVNGALTSTMRYYLGFASKDRDNHLHHALDAVIIGFMNDSVIKAFSDFKKTQETSKAAYYAHTLSKQEYKKQRAFIQLPSGENFRANVLEKAESVFVSKPPRKRVRGALHEESFYSQNDTKLLKSYGGAEGIEKALQLGKIRQIGTKIVSNGAMVRVDIFKHRKSGKFYGVPVYTMDFALGILPNKAVVQGKDKNDVIKDWLEMDSSYEFIFSLYKDDLLLVQKKEMAEPELCYFVSFDTSGASIKVAKHDNNFSTLTENQKLLFSNATKEEVVGKSIGIQNLKVFEKWQVSVLGEVKRTQSYPRENISLASKAKK	[[0.1423083394765854, 0.026807162910699844, 0.032887574285268784, 0.09997794032096863], [0.10518873482942581, 0.0403171107172966, 0.021330714225769043, 0.14575503766536713], [0.11462081968784332, 0.04191336780786514, 0.01772836409509182, 0.10751660168170929], [0.05651428550481796, 0.01645493507385254, 0.068436399102211, 0.03151388466358185], [0.09076135605573654, 1.038066029548645, 0.03079429268836975, 0.049002472311258316], [0.08609262853860855, 0.2597687542438507, 0.009962163865566254, 0.11175466328859329], [0.7767869234085083, 0.025930101051926613, 0.06329798698425293, 0.11375846713781357], [0.2502994239330292, 0.04973334074020386, 0.02364271692931652, 0.12050272524356842], [0.17200776934623718, 0.030002450570464134, 0.028369486331939697, 0.18997439742088318], [0.1784805804491043, 0.028942182660102844, 0.02985517866909504, 0.1591431051492691]]	0.734771
RSGB23-1_GCF-000509405-V1_GENO_10000001#RSGB23-1_GCF-000509405-V1_GENO_10000001-scaffold_65INDEX1_1	MSTILGLDLGTNSIGWALINNTTSKIIGVGSRVFSEGVVDLGGGEGKEMSKNASRTVARGVRRQLFRRRLRKRYLLKELAKHQLCPIAPEALENWNQTTVFDTEVLKKWFQLNPYELRAKAIKAPISLHEIGRIFYHMIQRRGFLSNSRSAGAATKETSAIFKGDLKQEKVGIASTQQSIAQSITLGSYLHTIQPKEHAPYVKKVARIRNRYTTRQMYIDEFEMIWEFQKQFHAVLTNSLKTHLGGRKKDGYKKDGILFHQRPLRSQKHLVGNCTLEPKKTKASISSIPFEYFRIYQWINTLACDFNGNHHPISQKERHQIITLLLSAEKVAFKKIRKAIGKTEKEYQFNYKDDAIIYGTHTISNLSNKKFFGKQWFNFTQEEQENIWHILSFFDDREKLKNYAMTHWQFTEEKAIKISKFNLKEGYANLSRKAINGILPFLKEGFMYDVAVALAGVKNALGNTWQTHQEFVKNNVPEIVRANIKGGYLAPLKKMLAATLACTPTQLKKLYHHSSAIKATTIAPKLPVGDIADKEIQKIKNPIVIKALFEVRKLVNELITTYGKPDEIKIELARDLKTSKKNRYEIRKQQQFLEKENNRIQKELENLAQRATPTNILKYKLWEECNHTCPYTNTKIPIHKLFTGEIQIEHIYPWSRSLNDSFMNKTLCYANENRAKKNKTPYEFYHDEQGEEKWAQVKQQALACFKNKYPNYPNAYNKFKHFVQKKREEDFVSRQLNDTRYISKEAKNYLSKISNNVLVASGQATAALRHHWGLNSILNEVENAKTRHDHRHHAIDALVMACITAGHVQALSQWNRYDRNYELKDFAMPWPSFRVDAAVAIAGILVSHKKEKKLLTVRKHTVIKNGQPYTNKGIAARGLLHKESVYGKRKAPGKEEAYHIRKPIESITTEKKLEKVVDPTIKNLIFKRIQKLGGFVKGKIPSETFYKLAENGQRVPQIFLPNKNGAPVPIKKVRIREVIGKAVPLKNTVNQYVNPKNNHHILIYKNAKGIMEEEVVSFWEAVERKKQEIDVFKMPKKGKEKLAILQKNDMFVLGLDIETVEEAWQDNSLLKEHLYKVQKISSKDYNFRKHSDARPDEAAKKEYIRITSLGEGKKGWKTMNPIKVKLNSIGKIVKA	[[0.0749819278717041, 0.01932891085743904, 0.043372828513383865, 0.031055809929966927], [1.0424047708511353, 0.02377144992351532, 0.1183423325419426, 0.03557980805635452], [0.6572601795196533, 0.01147694606333971, 0.1861766278743744, 0.045516908168792725], [0.10801147669553757, 0.022947067394852638, 0.03218415752053261, 0.0868687853217125], [0.29212790727615356, 0.13741131126880646, 0.022349916398525238, 0.0501287467777729], [0.3294736444950104, 0.06794960796833038, 0.06172366067767143, 0.049766771495342255], [0.025938646867871284, 0.011034238152205944, 0.015349972993135452, 0.02358308620750904], [0.06579720228910446, 0.021325282752513885, 0.02285800687968731, 0.051721397787332535], [0.10592209547758102, 0.027626533061265945, 0.026672950014472008, 0.0789170190691948], [0.09672549366950989, 0.025607001036405563, 0.02702917344868183, 0.069882832467556]]	0.526699
RSGB23-1_GCF-000512205-V2_GENO_10000001#RSGB23-1_GCF-000512205-V2_GENO_10000001-scaffold_1INDEX1_20	MAWRLGLDLGTNSLGWAALSLDAAGAPDAILAAGSRIFGDGRDPQSGTSLAVDRRAARAARRRRDRFKQRQRALLKHLEADGLFPADPEVQQALAALDPYALRARALDEALSLHEIGRALFHLNQRRGFQSNRKADRGKDEDAGKIAIGVDRLKDAIAAAGARTFGEFLRQRRAGATGENQIPSVRTRLRAETGEGAKGSGYDFYPSRALLKDEFDAIWHAQAEHHPKVLTDEAYHRLHEIVFRQRPLRAPKVGACTLVPGEARLPKAHPLFQRRRLLEELNALMIVRAGAVAERLTPEQRDLLLLKLKDKGKVTFKSLREKVLKLDGDARFNKESEHRTELKGDEVAAEMGGKTRFGSLWPHLSTEQQWTVIERQQALESDADEAAFRTWLVETHKLTAEQARAVAGARLPAGHGRFGLTATAALLAALRDGRTPEGRGPNAPATEAGRVVVYSEAAAIAGYHHSDHRSGEVFTDAKGRPALPYYGVPLDRHIVPGTADPDEPDEAARIGRLTNPTVHIALNQLRRVVNRLIRVYGPPAEVALELARELKLSEDEKKERNRENSRNRLDAEKRSSKLAELGQRDNGGNRALLKLWEELNPENILDRRCIYSGRQISIGMIFSGAAEVDHILPFDATLDDSNANKILCLREANRDKRKRSPFEAWGGTPQWEEIAERASRLPRNKRWRFEPDAMERFAEEGGFLARHLVDTQYLGRIAHDYLRCLYPDKGDGSSHVWVSPGRLTEMVRRKLGLNGLLGDHNLGAEQPKNRKDHRHHAIDAVVTAILDRSMLQRIQRASGEGASDAELLRIIVPEPWTGFRDDLQRAVDRIVVAHRADHGTVAKAATRGRDQTAARLHNDTAYGFTGEADAKGTPIVVHRAPLGALKKPEHIDQVRDPLLRAALHDFTAGLSGKPFEDRIAAFPRLGPLDYRGIRRVRVVEPLQVIPIRDAAGRAYKGYKGDSNYRYDVWELPDGKWEQRVLQMYYAHQSGEPPRPHPAARKVLSLHRDDVLAIERGEGGRELVRVVKFSTNEFTLAPLNEGGALKSRHADKGDPFRYLYPSPSTLKAWRAREVRVDELGRVLDPGFPARKRRRVTRPGRADAD	[[0.021089565008878708, 0.30546802282333374, 0.22414174675941467, 0.031213559210300446], [0.05472468212246895, 0.11559993773698807, 0.7666983604431152, 0.032216064631938934], [0.022843334823846817, 0.22511260211467743, 0.3111104965209961, 0.028921298682689667], [0.023842057213187218, 0.27882757782936096, 0.1053377166390419, 0.060957517474889755], [0.04008639231324196, 0.026391811668872833, 0.09197214245796204, 0.0323452465236187], [0.011143095791339874, 0.1858522742986679, 0.07199494540691376, 0.10599764436483383], [0.024991367012262344, 0.2225082814693451, 0.2775815725326538, 0.027917837724089622], [0.030493995174765587, 0.15135875344276428, 0.11418841779232025, 0.028993086889386177], [0.028457317501306534, 0.12667083740234375, 0.08610305935144424, 0.02963254600763321], [0.02571653015911579, 0.26210418343544006, 0.2278013527393341, 0.027113640680909157]]	0.538399
RSGB23-1_GCF-000513195-V1_GENO_10000001#RSGB23-1_GCF-000513195-V1_GENO_10000001-scaffold_68INDEX1_15	MKKILGLDLGTNSIGWALIDGEENRILGMGSRIIPMTQDVLDTFSGGNPLETQTAVRTAYRGVRRLRERTLLRRERLLRVLNVMAFLPEHYAFQIDFEKRLGQFLDEKEPKLAWRQNDDGKFEFIFQQSFNEMIEEFKNNGVVAGDKKIPYDWTIYYLRKKALSQKIEKEELAWILLNFNQKRGYYQLRGEEEEENSNKSVEYYSLKIADVVADDRSNSKGETWYSLHLENGWVYRRSSRIPLFDWKDKTRDFIVTTDLNDDGTVKKDKEGIEKRSFRAPSENDWTLLKKKTEKDIEKSRKTVGAYIYETLLQNPMQKVRGKLVRTVERKFYKDELRQILEKQKEFHSELGNEDLYNDCIRELYRNNETYQLILSKRDFVHLLLNDILFYQRPLRSQKSSISDCALEFQTYKDKDGNEIKEHLKAASKSNPLYQEFRIWQWLYNLRIYRKEDGEDVTAQFITGVEDKEQLFDFLNDRRDVEQKPLLDYLIKAKGLKKQVKTDTYRWNYVEDKAYPCNETGVMISTRLAKVENISDDFLTKEMEQKLWHIIYSVTDKNEFEKALKTFAKKNGLDVVSFVDSFKKFPPFKCEYGAFSEKAIKKLLPLMRLGKYWKWNDIDDNTQNRISKIITGEYDEGIKDIVREKVVNLTNENDFQGLQLWLTQYVVYGRHSEADIAGKWRSVADLEKYLDDFKQHSLRNPIVEQVITETLRVVRDIWKQYGRGAEDFFSEIHVELGRDMKNTADERKRLTNVIVENENTNLRIKALLMELKNNADGKLEIENVRPYSPMQQDILKIYEEGVINSGIEIDEDIRKISKTAQPTAAELQRYRLWLEQKYRSPYTGKVIPLGKLFTEEYQIEHIIPKSRYYDDSLSNKVICEAAVNKLKDKYLGFEFIKNYHGQIVEIGFGQKATIFDEGEYQDFVKRHYAHNHSKRAKLLLEEIPEKMIERQMNDTRYISKFVFPLLSNLVRAEKGDDGVNSKNVLPGNGKITTILKQDWGLNDVWNDLILPRFVRMNKLTGTTAFTSWNEQYQKYLPTVPLDLSKGFQKKRIDHRHHAMDALVIACATRDHINLLNNKHANTDTIRYDLQRKLRLFERVTYTDPHTKEQVTKDIPKEFKKPWDSFTVDARNELGKIVVSFKQNLRIINKATNIYEKYEDGEKVNVKQKGINWAIRKPLHKETVFAKVSLRKIKKVRLSDALKDWKKIVDKGLKQEIERLVCQYHRFNPDEICRYFKARGNQFGGVDISKVDVYYFDEENAAVRKNVDTSFTEKFIRESVTDTGIQKILINHLKAKGDKTEIAFSPEGIEEMNKNIVQLNGGKFHQPILKVRIYQALGNKFQIGTMGNKKDKYVVAEAGTNLFFVVYEKDGKRNYETIPLNEVIEHQKWRGTLSKEEQQKIPVIPIKNDRGMFVFYLSPNDLVYVPTAEQLGDINISVNDIKPNRIYRFTDSSDTRANFIPMSIAEVLFNCNKDKQKKIGIEYSIQNEIGIGSQGSKNQKSINGDMIKDICLKLKIDRLGSIKEISGL	[[0.00918518379330635, 0.00690625561401248, 0.005383510608226061, 0.008778590708971024], [0.1286163479089737, 0.04119405895471573, 0.04372897744178772, 0.03326750546693802], [1.5152019262313843, 0.018221627920866013, 0.05084708705544472, 0.021680228412151337], [0.9633322358131409, 0.04517437517642975, 0.07402905076742172, 0.05665355548262596], [0.8000147938728333, 0.03436616435647011, 0.12679120898246765, 0.04219769313931465], [0.04178958386182785, 0.10161355137825012, 0.03134633228182793, 0.030916566029191017], [0.026084670796990395, 0.011459138244390488, 0.014975550584495068, 0.01602187566459179], [0.009682219475507736, 0.006285609677433968, 0.008420632220804691, 0.01184398028999567], [0.013825155794620514, 0.008012350648641586, 0.007959677837789059, 0.011624068021774292], [0.008304983377456665, 0.005608618725091219, 0.005701246205717325, 0.00853860192000866]]	0.781254
RSGB23-1_GCF-000515255-V1_GENO_10000001#PILERCR_RSGB23-1_GCF-000515255-V1_GENO_10000001-scaffold_1INDEX1_20	MQTLITAGLMPEDVEKRKELERLDPYWLRAAALEGPLNAYELGRAIFHLNQRRGFQSNRLADNQDAEQGAIKQGIAELTQALDAEAATTLGQLLAKRHGRDKYGHRTDQAETPQTVRFRPQRNGTKVTYPWYPSRQLIEQELDAIWQAQQPHHPQLTGDLLQDIKRIVIEQRPLKTPPVGRCTLRPAVAEVELDGVTVDLGARAPKAHPLFQRFRMLQDVAQLRVIARPGQPARYLTLEERDKLIGVLSCRSTNRVTFESLRKALKLPGEARFNYELAGQTGFPPDQTAAKLAHKNALGKQWPALPRDRQIAVVEHLLAVEDPDALAEWLRDTLGIDTDKAKHLTTVRLPDGHGQFGRGVLRDLVQGMETQSREDGGDPETGEVYARPLTYDEAVAAIGHHHSDHRRDGLATRLPYYGEALPRHVISNPAAPDGSQERVGRVANPTVHIALNQVRKLVNALIDSYGPPTEVVIELSRELKQNQEQKAKDQQRNRENETRNEQRRARLAELGVPVSRDSMLRLRLYEELPPDERVCVFTGTPIGCQDLFTPQIEIEHILPHSKTLDDSFANKVLCTREANRQKGKRPPVDVWSGTELEEIVARAQRIVPAKAWRFQPDAMEKLAEHGDFLARQLNDTKYMSRLAKTYLEQVCDQVWVVPGRLTAMLRGKWGLNVLPREDNRKTEAEAESDTAAKNRNDHRHHTIDAFVVANTDRGLLNRIARASAQAEELDLDRRFPQGAFPEPYPGYRDDLWARLRTMVVSHKPDHGLAPGAQADVHQTAGRLHEQTAYGRVDEEIDDKRFNLVTRKPVTDLTNKEIGQIRDARLREKLHAHLQAAETREGTLTGARRRALLDEFARDQQVYRVRLLKTEKSVRTVRHTDSLGRTFEKAYVPGDNHRVEIFELPDGTWQGEGVTMHDANQPGYTPDWPDKNPNARLVMRLHPGDCVEADFDNGLGSCVYRVHRLEPSAKRVRLAAHNEGGSIQARHEDKDDHLQWVFATWSKLKTANARRVHVDVLGRVKPARDGEPR	[[0.03630922734737396, 0.18198847770690918, 0.43591561913490295, 0.024973077699542046], [0.020343566313385963, 0.016311757266521454, 0.016169145703315735, 0.008509635925292969], [0.050709959119558334, 0.0642630010843277, 0.18120740354061127, 0.031080065295100212], [0.018128197640180588, 0.21549642086029053, 0.10368412733078003, 0.06082180514931679], [0.020473480224609375, 0.05040489882230759, 0.02591894380748272, 0.020256076008081436], [0.04598790034651756, 0.3092931807041168, 0.07743191719055176, 0.05449190363287926], [0.03400352969765663, 0.1489570140838623, 0.1410377025604248, 0.024824118241667747], [0.01903383433818817, 0.028114205226302147, 0.03188066557049751, 0.011827630922198296], [0.027302026748657227, 0.08389674872159958, 0.0515301339328289, 0.023456843569874763], [0.030501509085297585, 0.16578036546707153, 0.13187706470489502, 0.029133712872862816]]	0.522406
RSGB23-1_GCF-000515275-V1_GENO_10000001#RSGB23-1_GCF-000515275-V1_GENO_10000001-scaffold_1INDEX1_11	MNSKQGVKYSIGLDIGIASVGWALLGEHRVIDLGVRCFDKAETADKGESLNLARRSARLLRRRLRRRAWRLTKLARLFKREGLIADVNVLKQPPAKGFATPNLWQLRVEALDRKLSAEEWARVIYHLCKHRGFHWQSKAEEKKADDDKEGGAVKKGLAGTKKLMQDKGYRSAAEMVINEFPDAQRNKRGDYSKALSRELLSSELHMLFESQRTFGNPNTSSEFENKLLESKHGLLWAQKPSLSGEALLNMLGKCTLEKNEYRAPKGSFTVERHVWLTRLNNCRLIIDGEKRALTPAERALAINLPYDQSSDFSYKQLRNALVKAGLTSEFRFAGLVYPSQSEQEKSKNPEDEKLIKLPAWQQLRKAMKEANLESDWQKIAVDALDGKAQLYDGIARILSVYKEDDEVERELNKLDLPNKPDMVAVLQTFRFEQFSNLSLKALYNILPHMEKGQRYDEACLAAGYHHSQQHVISTGEYRYLPPFYSGRDKDGRLKFNEELDIPRNPVVLRALNQARKVVNAIIKKYGSPDQVHIEMARDLSKSFDDRRDIKKAQDEYRDRNEKDRSTFNLEFNTTGELKGREFEKWQLYREQHGKCAYSLQALDMNRLFEMGYAEVDHALPYSRSYDDSKSNRVLVLAAENRNKGNMTPYEYLGGAQNNVRWIEYVAFVNSNKTYRQAKRNRLLRKDFGEEAAKEFSERNLNDTRYICRFFKNYVELYLKLADESDAKRCVVVNGQLTSFLRARWGLVKVRSDSDRHHALDAAIVAACSHSMVKRLANYSRRKELEAAREGFVDLTTGEIANHAMYAQLEQHFPFPWSHFRQELQARLFADDLQAMRNELENMGYDADALDHAKTLFVSRAPQRRNGGAAHKETIYGQSEKLATTGSVTQKIVVTDLKLSDLDKLVEPHRNQKLYAEIAEWLKGKDEREKRVKEIETSLGRGKDKREMTAEEKAEVERLRALPRKPTNDGSPGPVVRTVTAVIDKLSGIPIRGGVAKNDSMLRVDVFSKAGKFYLVPVYVHHRVTGLPNRAILQAKDEAEWTLIDESFAFKFTLYPNDYVCLIQKGKSPLYGYYAGCDRTTGNIDLWSHDRNRLIGKDGLLRSLGVKTAISLEKYNVDVLGNIYPAPKETRSDLA	[[0.017031386494636536, 0.03697400167584419, 0.02752077206969261, 0.01478600688278675], [0.005994716193526983, 0.007354602217674255, 0.006235746666789055, 0.004352996591478586], [0.02125941403210163, 0.020588459447026253, 0.009092585183680058, 0.01587124541401863], [0.023382363840937614, 0.07273592799901962, 0.11560191959142685, 0.03489911928772926], [0.018075188621878624, 1.432614803314209, 0.0517122782766819, 0.0358227863907814], [0.06543035805225372, 0.22639906406402588, 0.025319987908005714, 0.07758620381355286], [0.6715265512466431, 0.03686724230647087, 0.12409309297800064, 0.04855933412909508], [0.5954865217208862, 0.06037968397140503, 0.05475229024887085, 0.08466030657291412], [0.017415964975953102, 0.011578911915421486, 0.010368792340159416, 0.008953542448580265], [0.012652670964598656, 0.009201335720717907, 0.007114984095096588, 0.007851785980165005]]	0.865223
RSGB23-1_GCF-000515315-V1_GENO_10000001#PILERCR_RSGB23-1_GCF-000515315-V1_GENO_10000001-scaffold_1INDEX1_20	MNKKILGLDLGTNSIGWALILQDFENKQGEILGIGSRIIPMDQGTLGKFAEGSSISQTAERTSFRNARRLRERYLLRRERLHRVLNILNFLPEHYVSQIDFEKHLGKFKEETELKLTYKNKEFIFKTSFDEMLADFRQHQPHVLVNEKGKPKLVPYDWAIYYLRKKALSKKIEKEELAWILLNFNQKRGYYQLRGEEEGDNPNKKIEFHSLKIIDVIADEIQKDKTDIWYSLILEHGWIYRRQSKTPLFDWKDKIRDFIVTTDLNNDGSIKTDKEGKEKRSFRAPGEDDWTLLKKKTEQEIDQSGKTVGAFIYDTLLQNPNQKIKGKLVRTIERKFYKEELRRILEKQIELQPELFTSDLYSDCIRELYRNNESQQSSLSKRDFVHLFINDIIFYQRPLRSQKSSISNCSLEFRNFKDENGNKQKQYLKAIPKSNPYYQEFRIWQWMYNLSVYKKDDDTNVSKEFLSSIGDMENLFDFLNNRKEIEQKPLIKYLLEQKGLKGKLLNAEVEKFRWNYVEDKQYPCNETATLIREKLTKIKGISENFLTRGIEQSFWHLVYSVTDKHDYEKALKSFAAKHSLDEDSFVDIFRKFPPFKSEYGSFSEKAIKKLLPLLRVGKYWNWDTIDKEVQIRIDHIIDAEANDEIRQIVKEKADKHQLRARSDFQGLPLWLAQYIVYNRHSEADISEKWNSAKDLEDYLKSFRQHSLRNPIVEQVITETLRVVKDIWVKYGNGTKDFFNEIHIELGREMKNTAADRKGITNQITENENTNLRIKSLLAELKNDPQVENVRPYSPMQQEILKIFEEGVLNADIEIEEDILKISKTAQPSSSDLKRYKLWLEQKYRSPYTGEMIPLNKLFTPEYEIEHIIPQSRYFDDSFSNKVICEAAVNKLKDNQIGLEFIKNHHGEKVLIGMDKVVQVLEVEDYEDFVKQHYAKNRSKRNKLLMEDIPEKMIERQMNDTRYISKFISNLLSNIVRSESNDDGVNSKNIIPGNGKITTELKQDWGLNDVWNELILPRFERMNQLMNTTHFTTWNENHQKLLPAVPLDLSKGFSKKRIDHRHHAMDALVIACATREHVNYMNNEHALRKGKTKEEKQTIRYDLRTKLCDKKHNKDSDQNYEWIFKKPWASFTADAKSALEHIVVSFKQNLRVINKATNYYEKWVDKNGIKVKELQEQKGTNWAIRKSMHKDTISGLVKLKKKKTVSLNVSLDAIADIVDEGLKKEIQKLQKVGWDKKKLSKHFKDLNYKWNEKDISKVEIYYWEKDNVASRVPLNDTFDEDRIKDTITDTGIQKILLNHLKNYKGQSDKKGKEIPAQLLAFSPEGIEEMNKNIMMLNGGKFHQPILKVRTYEPKGNKFNVGQTGNKKVKFVEAAKGTNLFFAIYTDENGNRTYETIPLNIIIERQKQGLSSVPLQNETGEKLLFQFSPNDLVYVSSENDKQSNIQPTFDSRCIYKVVSFTNNRLYAIPHIVAKSIVDKNEFTQLNKLETSLDGLSIKEHCYKLKTDRLGNISKL	[[0.023940138518810272, 0.011347193270921707, 0.012535654939711094, 0.019548434764146805], [0.09766152501106262, 0.0329471118748188, 0.038685910403728485, 0.029448866844177246], [1.4355589151382446, 0.01763833500444889, 0.062463805079460144, 0.0264469925314188], [1.60747230052948, 0.012724907137453556, 0.04144679754972458, 0.018946196883916855], [0.8899065852165222, 0.02711934968829155, 0.1631295382976532, 0.021342193707823753], [0.03822910040616989, 0.530203640460968, 0.06235113367438316, 0.10477402806282043], [0.04107152670621872, 0.0177108533680439, 0.018345044925808907, 0.021443413570523262], [0.014736027456820011, 0.007653785869479179, 0.010466794483363628, 0.014625422656536102], [0.029140453785657883, 0.013972108252346516, 0.013174894265830517, 0.02148798108100891], [0.020087487995624542, 0.010397404432296753, 0.01167457364499569, 0.01995517499744892]]	0.770282
RSGB23-1_GCF-000516555-V1_GENO_10000001#RSGB23-1_GCF-000516555-V1_GENO_10000001-scaffold_1INDEX1_17	MKYRVGFDLGTNSLGWAVVRLNASGEPDRIEVAGSRIFSDGREPKSGASLAGARRDARAMRRRRDRFKQRQAALIKYLTQAGFFPADESERKALSALDPYELRARALDEALPLAHLGRALFHLNQRRGFKSNRKTDRGKNDDTGKIRIGVARLYEQMRDADARTLGEFLHKRRAAASDPNAIPHVRTRIVTLAAEDGKASDVYDFYPDRQTLEEEFEAIWEAQTSHHPEALTEERRAQFYEIIFHQRPLKQPKIGFCTLLPPEKRLPKAHPLFQRRRLLEEVNALRIVLPGKETRALEKAERDALLSKLNQRKKAAYESLRKALKLDPDARFNKESDNREDMIGDEIAAEMAHKSRFGKVWLGMSAEAQAQVIERLRGLESDADADDFEAWLRDDHGLAQEQAKAVTAANLPEGYGRFGETATRKLIAALEQEVIVYSEAVQRAGLGHHSDLRDGQVWTDKKGNPALPYYGAVLERHIVPGTADPNETDDALRIGRLTNPTVHIGLNQLRRVVNALMRRYGQPQEIAIELARELKLSDDRKKEINTRNRENRKAAEKRSQKLRNIGQADKGGNRALLKLWEELNPENVLDRRCVYTGRVISIDMLFSGAAEVDHILPFSVSLDDSNGNRILCLREVNRIKRQRTPWEARDDLRAHFGPDAGWEAIAARAARLPREKRWRFEPDAANRFDAQGGFLARHLTDTQHLSRLARSYLSALYPETGEGSGHVWVSPGRLTEMLRRAWSLNHHLPDHNIAGAANQPKNRKDHRHHAIDAIVVALADRAMLNRIARESGKEGHEAAGRLVASIPEPWEGFSDEVGRAVRAITVSHRPDHGTASKAGRAKDKDATAGRLHNETAYGLTGEKDARGLDIVVTRKPLSAFKKSADLDAIRDDDLKQKLKAWAAGKEGGAFEQAMRSFGDPERGPRSHPGLRRIRVTEPLSVIPIRDRDGRPYKAYKGDSNYRFDIWELKTGKWKDEVVSMFEAHRPNWTSPIRAGNPTARKVLSVRQNDVIAIERENGPELMRVVKFSAGSLALAPPQEAGSLKARDADKNDPFKYVYGSPSSLQRWKARQVRIDELGRVFDPGFAVRSRRSSE	[[0.02468501217663288, 0.19276104867458344, 0.18532833456993103, 0.033429063856601715], [0.07688575237989426, 0.06781069934368134, 1.1041135787963867, 0.01832844875752926], [0.05104623734951019, 0.11441157758235931, 0.9495905041694641, 0.02226722612977028], [0.016376618295907974, 0.059139277786016464, 0.03241288289427757, 0.06993342190980911], [0.060280803591012955, 0.01512475311756134, 0.07395199686288834, 0.03717382252216339], [0.01311750989407301, 0.059709589928388596, 0.03943687677383423, 0.06220633164048195], [0.02644587866961956, 0.22009848058223724, 0.20506715774536133, 0.029717523604631424], [0.03576743230223656, 0.1321525275707245, 0.13160517811775208, 0.02284814603626728], [0.02373381331562996, 0.0737244188785553, 0.056778255850076675, 0.022937661036849022], [0.027111083269119263, 0.14235325157642365, 0.1330278068780899, 0.031066717579960823]]	0.640835
RSGB23-1_GCF-000517065-V1_GENO_10000001#PILERCR_RSGB23-1_GCF-000517065-V1_GENO_10000001-scaffold_1INDEX1_7	MKKILGLDLGAASIGWAIISEEIETDKTRVEILGMGSRIIPYEGTEGKDFAKGTGESRNALRTKARTIRKGYDRYQLRRKYLVEELIKNQMYPDDVLRHLPKLQLWELRSEAVHSPVSLKELGRLMLWLNQKRGYKSSRSDANLGKKDTDYVAVVKSRHENIKELNYSIGQFFYKELLADNSYKVKENIFPREAYIEEFDAICKTQQVAHSNVLTNELIKKIRDEIIYYQRPLKSQKGLVSVCEFEGFWRKGKDEKEYFVGPKVAPKSSPLFQLAKIWENINNIKIGSRTGGEINITNEQKRAIFQHLDNNDKLTSSDLLKILKLKKDECYVNKQLTKGLTGNITKHAIRQCLGDLAAKYDNLLKLELDINVLPNEGYLYDRKTGEVLGSKPILVIDPKVEYEPLYQLWHTIYSINDKDECSRVLQLKFNIEKSVADQLAAIDFTKHAFGNKSAKVIRKILPYLMDGDGYTDAMSYAGYNHSASQTKEENLQRQLLDYLKPIQKNSLRQPIVEKILNQMVNVVNSIIEKYGKPDEIRIELARELKQSKEERNDADKSMSKRQRENEFIAKRLEEYGLRATRNNIIKWRLYEEMDNQDKKLNAICVYCGQPISLTQAIRGDEVDIEHIIPKSKLFDDSQSNKTLAHRHCNKTKNDLTAYDFMKSKPEAVFNEYVVRVNYLYANHIINKSKRDKLLMTESKIPDNFIDRQLRESQYIAKKAREILQTICYNVWSTSGTVTAELRHLWGWDDVTMNLQIDKYRELGLTHFVEWESDHGKNKHQKEVITDWTKRDDHRHHAVDALTIACTKQGYIQRFNTLSASKTREDMFAEIEKRSLEFKEKRSLLEKYIIGEQPFSVLDVEKAVASILVSFKAGKKVAVWGKRKAGKRGNKKVVQDRIIVPRGALSEQFVYGKIKRQEPDRPIKYIFENPHLIFKPKIKAKVEERLSIFDGDVRKALASLKNDPVYLDENKEVVLEKATCWKDEYVLKYPVDINFNKIDKVVDTKIKKILQNRLLKFGEKEKEAFKDVQLEDKTIIKWYEHEGLERPIKSVRCFTGLAAVVPVKKDENGKDIGFVKPGNNHHIAIYTNAEQNKHQHISTFWHAVERKKYGIPVIIKNTNEVWDLIQSKPEGTYPTSFLEMLPPPNFKLLVSMQQNEMFLLNMPEELKENLDLNKKSTLSNYLYLVWSLSDNDYWFRHHLETKNSELKSVVGAKESNRFYRFKSLSSFFSTNPIKVRLNNLGDIIGVVQ	[[0.009233838878571987, 0.006893541663885117, 0.008685540407896042, 0.005382769275456667], [0.8637067675590515, 0.024198394268751144, 0.18239998817443848, 0.017144523561000824], [0.19088269770145416, 0.014456910081207752, 0.057036641985177994, 0.1240157037973404], [0.07185376435518265, 0.03270339593291283, 0.018679777160286903, 0.08284357190132141], [0.04371734708547592, 1.411467432975769, 0.013558835722506046, 0.053281139582395554], [0.025448448956012726, 0.6303456425666809, 0.03357377648353577, 0.17720097303390503], [0.024820145219564438, 0.014316501095890999, 0.047000352293252945, 0.03258807957172394], [0.019155973568558693, 0.011887636035680771, 0.010893924161791801, 0.022153427824378014], [0.030321897938847542, 0.01980157196521759, 0.013332701288163662, 0.03736747056245804], [0.02303808555006981, 0.01162590179592371, 0.01292985025793314, 0.02356412447988987]]	0.586496
RSGB23-1_GCF-000517105-V1_GENO_10000001#RSGB23-1_GCF-000517105-V1_GENO_10000001-scaffold_2INDEX1_7	MLYRYRNQRLIRSIPNPRLNKEKSGGFLMRSQTVTIGAQVLEQSVVVFSQNYLPLCRVNIKRAIVLLVTNKAEPLDITSSSGWQIHSPSLVMYVPKHIRLKITSRERMWKVPPVNRREVLRRDRHSCQYCGNSKHLTLDHVIPRSRGGQHTWNNVVAACKQCNSKKGDRTPQEAGMQLRTKPKAPVHPTIAFAEKFWMDVQTNLE	[[0.061392225325107574, 0.0616641640663147, 0.5108552575111389, 0.07380450516939163], [0.1616792380809784, 0.025314804166555405, 0.24013091623783112, 0.03597082942724228], [0.2635466456413269, 0.07304975390434265, 0.06247740983963013, 0.03513484448194504], [0.008881822228431702, 0.010855983942747116, 0.01564524695277214, 0.008692205883562565], [0.011763371527194977, 0.007721906062215567, 0.006506439298391342, 0.009094917215406895], [0.006964412052184343, 0.00733735878020525, 0.011250738985836506, 0.007052185013890266], [0.01991412788629532, 0.050689198076725006, 0.03349265083670616, 0.01869465596973896], [0.00013812005636282265, 0.00014106709568295628, 0.00013186127762310207, 0.00013306421169545501], [0.003922984004020691, 0.004754654597491026, 0.0031151596922427416, 0.004129345063120127], [0.0074782902374863625, 0.009471453726291656, 0.010306996293365955, 0.005824694875627756]]	0.516553
RSGB23-1_GCF-000518225-V1_GENO_10000001#RSGB23-1_GCF-000518225-V1_GENO_10000001-scaffold_4INDEX1_16	MKIKTLGVDIGIASIGWAVVEGEYIDGNLKNEQIIDSGVRIFTKAENPKTKESLALPRRNARSARRRNARRRARVQQVKSYLCQTLGLDSKDFIQEGNLAPIFQTSKDFLSPWELRERALYRVLDREEFARVILHIAKRRGYDDITYGIEGKDDDGKIKKAIKENNALLIESKSQTIGEMMFKQYYSQSLNVRNKKENYNRCVGRSELRDELEKIFATQQKLGNPYITQDFIHKLLGNPNAESKQVKEGLIFYQRPLKGFQDKIGRCQHIKGESQAYRACKNAPSAEEFVAITKIINFLANLKNLYGDVSLSPKEGIQKIMLEAQKNKKGLTYSKLKALLDLPSDFEFAGLDYSGEKSPEGAVFLSLPSTFELSKIIAEREMQDKIADILGANKDWEIILKEFKKLDLSQDQIQAIKDAKLSFSKHINLSLEALYHILPLMREGKRYDEAVQILQEQGIFSKPQNKNLQLLPPLSELVKEDSYFDIPNPVLKRALSEFRKVINALLEKYGGFHYFNIELARDVSNGKKRRNELERINKENQKENDEATTLLRTLGIPNTSKNRLKCKLWRQQGEQCLYSGVNITADHLRDEKLLQIDHALPLSRSLDDSQSNKVLCLTSSNQNKLDQTPYEWLGGDEKKWNAYVGRVYASKFSSSKKRKLTLKNFKTKTTDDFLARNLVDTGYIGRVVKEYVKTSLSFLPLPDGKKEYIRIISGSMTSAMRSYWGIQDKNRDHHLHHAQDAIIIACIQPNMIQKYTKYLQDKETHKLKSSEKAQLLKEGDYKTKLTLRWSMSNFGEKMQESIQKIIVSHSVSYKVTGALHEETVRKKEFYYKSFGGEEGVKKALEFGKIRAVNHGIVDNGAMVRVDIFKSKDKGSFYAVPIYTYDFAIGKLPNRAIVQGKSNGVLKDWIEMDENYEFCFSLFKNDCIRIQTKEMQEPALVIYKSTDASNATIKIEHLSKYSCTQDEKILFKLKDNKLPMQGKQGIWGLKLFQKVKLSPLGEVIECKPRNRQPISLKSTPKNV	[[0.0685155838727951, 0.021298948675394058, 0.024042852222919464, 0.04695013910531998], [0.07126380503177643, 0.036093149334192276, 0.018750015646219254, 0.09497760236263275], [0.15261785686016083, 0.03820224851369858, 0.026817521080374718, 0.08363894373178482], [0.011262528598308563, 0.012076986022293568, 0.022904766723513603, 0.01493749674409628], [0.10299965739250183, 0.5119333863258362, 0.05906342342495918, 0.041715867817401886], [0.07027515023946762, 0.11039603501558304, 0.009578808210790157, 0.15694530308246613], [1.2349883317947388, 0.020103611052036285, 0.044452931731939316, 0.07736816257238388], [0.5754017233848572, 0.05914682522416115, 0.02838248945772648, 0.12725605070590973], [0.21095693111419678, 0.0337400920689106, 0.03458024188876152, 0.1102931797504425], [0.1627800017595291, 0.030457479879260063, 0.03212321549654007, 0.10185377299785614]]	0.764531
RSGB23-1_GCF-000521605-V1_GENO_10000001#RSGB23-1_GCF-000521605-V1_GENO_10000001-scaffold_1INDEX1_15	MKLLRYILGLDLGIASVGWAIVEIDENDFPIRLIDIGVRTFDKAEVSKTGESLALARRLARSTRRLIRRRAFRLLKGKRLLKQHNVINKEALTTLPTDCWALRVKGLDERLSPTEWSAVLLHLLKHRGYLSQRKNEAKSADKEMGALLSGVASNHQLLVENQFRTPAEIAVKKFALEEGHIRNQLGAYTHTFNRLDLLAEMKLLFQTQRELGNPHTSGQLEQEFCELLMWQKPALSGDAILKMLGKCTFETNEYKAAKHSYTAERFVWLTKLNNLRILEHGSERVLNTDERSLLLNQPYEKAKLTYTQVRKLLGLSEEARFNGVRYGKEKAEDATLIELKAYHAIRKAVEKADKSAWETLKNQTALLDEIGTTFSIYKTDDDITEQLNGKLSDTVLNALLENLNFDKFIQLSLKSLYNIVPLMEQGLRYDEACQQIYGDHFGKKSGEINRLLPPIPADEIRNPVVLRSLTQARKVINAVIRLYGSPARIHIETARELGKSYKDRKEIEKRQEQNRAEREKATAQFKTLFPTFIGEPKGKDILMMRLYEQQNGQCLYSGKPLNLNRLLEKGYVEIDHSLPFSRTWDDSQNNKVLVLAGENQNKGNQTPFEWLGKDEHQWALFVARVNGCRFPYAKKQRILTQKLDEQGFIERNLNDTRYIARFLVNFVRENLHLTGKGKNRVFASNGQITAFLRGRWGLSKVREESDRHHALDAVVVACSTVAMQQKITRFVKYQEGNLQTAERIDRETGEIIPLHFPDPWHFFRQEVMIRIFSENPQEDLIIQLPDRPEANHEFVQPLFVSRMPTRKMSGQGHMETIKSAKRLDEGISVSKVPLTQLKLKDLDNMVNREREKALYEALKARLNAFNDDPTKAFAEPFYKKGGQQVKAVRVEQVQKSGVVVRNGNGVADNASMVRVDVFIKGGKYFLVPIYTWQVAKGILPDRAVVAAKDESEWELMDKTAQFLFSMFPNDLIQVKTKKETFFGYYNGLDRATGAINLKEPDSNINKGKSGLHRSIGVKTALSVEKYQVDELGKNIRPCRPSKRQAVR	[[0.003355852561071515, 0.0037108513060957193, 0.0025454896967858076, 0.0032930143643170595], [0.0035287076607346535, 0.004463493824005127, 0.002992477500811219, 0.0037541755009442568], [0.018378527835011482, 0.013901373371481895, 0.008440161123871803, 0.018156513571739197], [0.011169379577040672, 0.014751116745173931, 0.022627733647823334, 0.011977562680840492], [0.03605898842215538, 1.3307409286499023, 0.0498138926923275, 0.03603200241923332], [0.10178831219673157, 0.04747137799859047, 0.019221007823944092, 0.16068853437900543], [1.1731928586959839, 0.018048731610178947, 0.06481575965881348, 0.06901897490024567], [1.2997397184371948, 0.029345208778977394, 0.03278721123933792, 0.06693063676357269], [0.16298194229602814, 0.03909152373671532, 0.03876076266169548, 0.05769762396812439], [0.06640424579381943, 0.024046048521995544, 0.02063329517841339, 0.045649804174900055]]	0.857365
RSGB23-1_GCF-000521725-V1_GENO_10000001#RSGB23-1_GCF-000521725-V1_GENO_10000001-scaffold_1INDEX3_9	MKPRNLNYILGLDLGIASVGWSVVEIDENEYPIRLIDVGVRTFERAEVPKTGESLALARRLARSTRRLIRRRAFRLLKAKRLLKHHQIVNAEELTQLPNQCWELRVKGLDSLLSNTEWAAVLLHLLKHRGYLSQRKNEAQNADKELGKLREGMDNNSKLLLENNYRTPADIAVKKFAVEEGHMRNQRGAYTHTFNRLDILAEMQLLFKTQRELGSTYANGELEQAFCELLLWQKQALNRSQMLSLVGKCTFEKEEKRAAKASYSAERFVAIQKLQNLRILENGEERGLFDSEFSLLLENAYNLKSGLTYKQVRKILSLSENAIFKGLPYLSDDLEKPEKTQFLAFKFYHQLADILKNNGFSDEWQKLSQEPTLLDKLGTELSLCKEENEFIAQFNGELPEAMLSTLFNHTNFDKFIHISLKALNNILPLMEQGNDYTKAWRKVYPEPTKKDEKTLPPIPADEIRNPVVLRSLSQARKVINAVIRLYGSPARIHIETARELGKSYDDRQKIKKQQDKNSDERDQAVKKFLEECPNFANKVKGKDILKIRLYINQDGKCLYSGKPLDPHRLLEIGYVEIDHALPFSRTWDDSQNNKVLVLANENQNKGNQTPFEWLGKDEHQWALFVARVNGCRFPYAKKQRILTKKLDEQGFLKRNLNDTRYVSAYLMKHIKENLHLVGKGSDKVFASNGQVTNFLRRCWGLEKKREEGDRHHALDAIVVACSTASMRQKITLFKKYQRWNLKTGKHIDQETGEIIPLHFPAPWDFFRQEVMIRIFSEMPQEDLIMQLPDRPQANHEFVQPLFVSRAPSRKMSGQGHEAKLRSARMLEATGKSIKKEFLTDLTIKNLEHMVNKEREPELYQALVEHFKKYGDKPKEKFFKKGGVEVKSIRISKTQNKSVNLGNKTIADNGDIVRTDLFLKNKKYYFVNIYAWQVSKGILPKETTTGNILDNSYEFQFSLFKNDLLEIPHPKNENDSILAYFIRPDDERRWILKFHDNAKIPDIYGKKDETSIRLSIQGQKFIKKYQVDELGKNIRPCRPTKRQGVR	[[0.008898695930838585, 0.011532103642821312, 0.006164498161524534, 0.008269271813333035], [0.0030526570044457912, 0.003240163903683424, 0.0024220298510044813, 0.002501677954569459], [0.009449350647628307, 0.009124010801315308, 0.011315087787806988, 0.005915360990911722], [0.0251737292855978, 0.3721866309642792, 0.10855858027935028, 0.06903731822967529], [0.020725933834910393, 1.472334861755371, 0.044782161712646484, 0.03202177956700325], [0.039679866284132004, 1.0961726903915405, 0.0207032710313797, 0.10792399942874908], [0.17692561447620392, 0.02473287284374237, 0.05122508481144905, 0.0772828459739685], [0.05608266219496727, 0.028934026136994362, 0.018992288038134575, 0.07396397739648819], [0.021969376131892204, 0.012962110340595245, 0.00989440269768238, 0.017105543985962868], [0.008401633240282536, 0.006612187251448631, 0.00506290327757597, 0.008359855972230434]]	0.796742
RSGB23-1_GCF-000521745-V1_GENO_10000001#RSGB23-1_GCF-000521745-V1_GENO_10000001-scaffold_1INDEX4_11	MKPRNLNYILGLDLGIASVGWSVVEIDENEYPIRLIDVGVRTFERAEVPKTGESLALARRLARSTRRLIRRRAFRLLKAKRLLKHHQIVNAEELTQLPNQCWELRVKGLDSLLSNTEWAAVLLHLLKHRGYLSQRKNEAQNADKELGKLREGMDNNSKLLLENNYRTPADIAVKKFAVEEGHMRNQRGAYTHTFNRLDILAEMQLLFKTQRELGSTYANGELEQAFCELLLWQKQALNRSQMLSLVGKCTFEKEEKRAAKASYSAERFVAIQKLQNLRILENGEERGLFDSEFSLLLENAYNLKSGLTYKQVRKILSLSENAIFKGLPYLSDDLEKPEKTQFLAFKFYHQLADILKNNGFSDEWQKLSQEPTLLDKLGTELSLCKEENEFIAQFNGELPEAMLSTLFNHTNFDKFIHISLKALNNILPLMEQGNDYTKAWRKVYPEPTKKDEKTLPPIPADEIRNPVVLRSLSQARKVINAVIRLYGSPARIHIETARELGKSYDDRQKIKKQQDKNSDERDQAVKKFLEECPNFANKVKGKDILKIRLYINQDGKCLYSGKPLDPHRLLEIGYVEIDHALPFSRTWDDSQNNKVLVLANENQNKGNQTPFEWLGKDEHQWALFVARVNGCRFPYAKNSGF	[[0.013677830807864666, 0.017344260588288307, 0.020129268988966942, 0.008867448195815086], [0.0015616669552400708, 0.0020415785256773233, 0.001844383659772575, 0.0019888116512447596], [0.007778942119330168, 0.00803857296705246, 0.005626036319881678, 0.0051610409282147884], [0.01344359666109085, 0.12092053890228271, 0.10574846714735031, 0.05277448892593384], [0.033975083380937576, 0.19566646218299866, 0.19619537889957428, 0.02379487454891205], [0.05255139619112015, 0.11062878370285034, 0.01354744378477335, 0.12331710010766983], [0.1279885619878769, 0.0297071672976017, 0.027372125536203384, 0.10806992650032043], [0.5260328054428101, 0.035281192511320114, 0.03614445775747299, 0.15482759475708008], [0.08346959948539734, 0.02689565159380436, 0.024416111409664154, 0.04768655449151993], [0.008581377565860748, 0.006230102851986885, 0.005059130024164915, 0.007506723515689373]]	0.730367
RSGB23-1_GCF-000523955-V1_GENO_10000001#RSGB23-1_GCF-000523955-V1_GENO_10000001-scaffold_2INDEX1_4	MLIVAIAAAIAVVVAYQVSTRYRLLRANAVAGQTNIPTLAPGQDPLAGVTVVPKRIRGSDYQRSEFGDAWSDDTDAPSGRNGCDTRNDILNRDLTDKSFVYTRRCPSAVGAGLLHDPYTGVQIAFTRGPKSGESVQIDHIVPLAYAWDMGAREWQPATRWRFANDPANLIAVQGQVNKDKGDQAPGSWMPPNKEFWCQYSMQFAEVVRGYHLSVDEQSANAIRKAAQTCPH	[[0.02441500686109066, 0.16341227293014526, 0.888870120048523, 0.023906227201223373], [0.03402947634458542, 0.04038948193192482, 0.02586277760565281, 0.09387902170419693], [0.013019097968935966, 0.02363811992108822, 0.010825194418430328, 0.016488593071699142], [0.022388841956853867, 0.19748078286647797, 0.15053874254226685, 0.03901805356144905], [0.0039938632398843765, 0.0027761594392359257, 0.0030775656923651695, 0.003426009090617299], [0.03275348246097565, 0.060141775757074356, 0.028762616217136383, 0.017530513927340508], [0.035257503390312195, 0.3155413269996643, 0.13261006772518158, 0.03792085498571396], [0.020346922799944878, 0.05153433233499527, 0.04057152569293976, 0.018449489027261734], [0.028982318937778473, 0.12671904265880585, 0.06104731559753418, 0.034871380776166916], [0.027342569082975388, 0.20843623578548431, 0.20487743616104126, 0.02919149585068226]]	0.661957
RSGB23-1_GCF-000525875-V1_GENO_10000001#RSGB23-1_GCF-000525875-V1_GENO_10000001-scaffold_19INDEX1_15	VEKVTIGFDIGVSSVGWSVVGMESRKILDSGVRLFSAASADKNKDRREARQSRRLTRRRKTRLKDLDRLFLKNGLEFEFYKFNNPYELRVKGLAEKLAKDELTAALRHLVKRRGVSYGLEDVEAEEENSGSDYMNSIERNRILLKGKMPCEIQLERLQRFGKVRGQVEDEAKEIYLNVFPTSDYVREAKQILETQQKFHPELTEGFLDEYIKILTRKRDYFVGPGNENSRTDYGIYRTDRNTLDNLFEMLIGKDKIYPEEIRAAGNSYTAQLFNLLNDLNNLKLGSTEDGKLTFEHKQTIVEQVTRSVGNITMLKLIAKVTGTKPEEIRGFRIDRKNKPEIHSFASFRKARKKLLESDVDILDWPTNLLDELAPILTLNTENGEIRKRISLDLAPRFSLLTEDVIDLIVQHKNAFAVAGNNKWHRFSLRTMQELLPEMLETSKEQMQILTERGMLSRNQADYEGMEKLNPKQISDEIYNPVVGKSIRETVKLFNALRDIYQDIGYIAIEMPRDDNEEKAVRDAKKFQKENEEEKEKALTEFQGKTGLSSEKNGKCS	[[0.08830354362726212, 0.016559844836592674, 0.046165186911821365, 0.047344692051410675], [0.028716275468468666, 0.019047390669584274, 0.01973310299217701, 0.0492488332092762], [0.29934096336364746, 0.012075059115886688, 0.32932430505752563, 0.030192067846655846], [0.01331537589430809, 0.011355358175933361, 0.007768186740577221, 0.016385812312364578], [0.9453372955322266, 0.0189634021371603, 0.17278243601322174, 0.019368162378668785], [0.7225361466407776, 0.10867046564817429, 0.0625179260969162, 0.03240037336945534], [0.09834896773099899, 0.036439456045627594, 0.019934043288230896, 0.06231236457824707], [0.05532233044505119, 0.018182557076215744, 0.023174986243247986, 0.034336287528276443], [0.05751125141978264, 0.01767120137810707, 0.025524640455842018, 0.0555720217525959], [0.04112815856933594, 0.01746479421854019, 0.01743260771036148, 0.03903508558869362]]	0.61644
RSGB23-1_GCF-000525915-V1_GENO_10000001#PILERCR_RSGB23-1_GCF-000525915-V1_GENO_10000001-scaffold_6INDEX1_25	MYTGETLQINDLSSYEVDHILPQSYIKDNSIENLALVKRSENQRKGADLLLDSTVITKNRTRWEQLKRAGLIGEKKFRNLTRTKITDRDKEGFVARQLVETRQITKHVTQLLQKEYQTDTKVVAIKAGLVSDLRHKFNFIKNRNVNDYHHAQDAYLVSFIGTYIMSKYPKLEMEFVYEGYNKYLADLRKTTTKPKFSFIVESLAKPTFNHETGELFWNPETDIAKVRRTLNFKQCNIVRKVEEQSGMLFKETIYPALKAADKTIPLKKNLGVSLYGGYTNVNYAFYSLIEYPVKNKQKRRLLGIPMATKVLIDTGQTTLQAYVTDCIGGPCQILKERVLKYQLIQNDNCALYVAGPTERHNARQLVVSEAAAQIIYLISAKQAAEASFLEQYRSSDLTVVFDELLLKITSDFKIFKNVAVKLTAAAERFNVCTFNEKVIIIEEIIKVMRANATNGNLKLLGLTEREGRLGNVPISNNLKIINQSITGLYQSIEDFS	[[0.02771138958632946, 0.014495044946670532, 0.01590801775455475, 0.034375231713056564], [0.1637253761291504, 0.019163595512509346, 0.8868715167045593, 0.029450707137584686], [0.12055009603500366, 0.02344711311161518, 1.0841443538665771, 0.02936462126672268], [0.06305845081806183, 0.0170619934797287, 0.02813812531530857, 0.04321978613734245], [0.14552979171276093, 0.020147930830717087, 0.08783349394798279, 0.04565040394663811], [0.05350765213370323, 0.020330432802438736, 0.0226551815867424, 0.061156969517469406], [0.015431631356477737, 0.009131795726716518, 0.013269079849123955, 0.02062220126390457], [0.0195272546261549, 0.009178648702800274, 0.01505403220653534, 0.021497927606105804], [0.02600386179983616, 0.013793199323117733, 0.013004878535866737, 0.02704971842467785], [0.03255685418844223, 0.017013156786561012, 0.016209708526730537, 0.03951449319720268]]	0.786346
RSGB23-1_GCF-000525935-V1_GENO_10000001#RSGB23-1_GCF-000525935-V1_GENO_10000001-scaffold_7INDEX1_25	LDTAIYGGYTAVNYASYALIQFKKGRKLKREIIGIPLAVQTRIDNSETSLQAYIAEQIKSEVEILNGRILKYQLISNNGNRLYIAGPSERHNARQLIVSDEAAKVIWLISTKQADEAMFLKYYRLEHLEAVFEELIRKQAADYQIFEKLIKKIEVNKVYFYSCTYNEKVKVIEELLKITQANATNGDLKLLKMSNREGRLGSVSVALDFKIINQSVTGLYQSIEDYNN	[[0.08623196184635162, 0.013730856589972973, 0.04711811617016792, 0.06388729810714722], [0.5006978511810303, 0.017151474952697754, 0.1864847093820572, 0.043791286647319794], [0.27839359641075134, 0.014485199004411697, 0.41291549801826477, 0.024115579202771187], [0.07977654784917831, 0.01050144899636507, 0.07033156603574753, 0.06213768944144249], [0.29399606585502625, 0.030090121552348137, 0.040984638035297394, 0.13478843867778778], [0.05126774683594704, 0.03477029874920845, 0.021786268800497055, 0.09450312703847885], [0.04607904702425003, 0.024752220138907433, 0.021092569455504417, 0.0693628191947937], [0.05698707699775696, 0.017870191484689713, 0.028399091213941574, 0.06730644404888153], [0.08867324143648148, 0.02930694818496704, 0.02327273227274418, 0.09302463382482529], [0.10679352283477783, 0.02405400387942791, 0.030909257009625435, 0.10063865035772324]]	0.698049
RSGB23-1_GCF-000526015-V1_GENO_10000001#RSGB23-1_GCF-000526015-V1_GENO_10000001-scaffold_43INDEX1_32	LILGLDIGVASVGWGIIDAENGGVVDAGVRLFSSRDASENESRRTSRQSRRLSRRKKHRRERIKELLLAHDMDICDIVNENPYQLRVKGLNEKLEVSEIYVALTHLAKRRGVSYLDDVVEEGGAIKSEHLNKNMEEIKSGKMPCEIQLERFEKYGQVRGMIEINQDTEESSFLVNIFRTSDYIKEAKTILATQQKFHKQITNEFIDEYINIMASKRDYFIGPGNEKSRTDYGVYRTNGDTWDNLFEILIGKCSVFPEETRAARSSYVAQEFNLLNDLNNLKISNLESGKLSASQKHDIVEKVKNSKKFGTKDLLKYIASICECKIEDIVGCRVDKNRKPIMHTFENYRKVHNALNEAGVDLRLSEADYDELMKIMTLNSETLEIKKQCKEKLPHLTEEYLDVCLVLNKKGAFSGWHALSLKAMKLMMPELYGTSKNQMQIIHTLQLGKAYLKPLNQQKYLNSEAILEEIYNPIAARSIRQTIKVTNAILKKYGPLDSVIIEMPRDYQTSEDERKMIEKMQKENEKEKKAALKRAREEYPFPDEAFRNHKELATKLRLWYQQDQFCVYSGRKISVVDLVRNPNQFEIDHIIPQSVSLDDSLNNKVLCFSEENQKKGQQTPFYYHKGKTGNWTYEQYKLFVEKLFDKKKISNKKRELLLFEEDINKWDVRRGFIARNLVDTRYASRVILNSYQQYFGNHEMGTKVKVVRGKFTSQLRKKWKIFKDRNESHSHHAIDALIVAATANLRLWKKNTLGVSDEGKVYDKETGEILPFEKLTASEYNEMMNKEPFFKF	[[0.04846445471048355, 0.01386445015668869, 0.02680077962577343, 0.03583386167883873], [0.04799043387174606, 0.049270693212747574, 0.017897475510835648, 0.09865941107273102], [1.2708215713500977, 0.015764137730002403, 0.10301721841096878, 0.024162909016013145], [0.09242303669452667, 0.047261472791433334, 0.014688396826386452, 0.06191261485219002], [1.2222539186477661, 0.0402606800198555, 0.07129928469657898, 0.030164793133735657], [0.9759426712989807, 0.10370010137557983, 0.05855829268693924, 0.020587937906384468], [0.12758029997348785, 0.045398905873298645, 0.021916039288043976, 0.0628451555967331], [0.007261279039084911, 0.004730457905679941, 0.005175480153411627, 0.006980821490287781], [0.031859248876571655, 0.015195257030427456, 0.02154702879488468, 0.045086052268743515], [0.029681235551834106, 0.015638871118426323, 0.013024745509028435, 0.028357870876789093]]	0.789595
RSGB23-1_GCF-000531125-V1_GENO_10000001#RSGB23-1_GCF-000531125-V1_GENO_10000001-scaffold_123INDEX1_1	VKRCFSTRQRRILAWVAAGRCAECGQPLEPDFHADHRIPFAHGGPTLLQNGQALCRPCNQRKGAQMPQPQLRPWQQDALRKALTWLVEARQDRRFLINAAPGAGKTRVSCVIAQTLLALGEIDRVIVIAPRAEVVNQWADDFRQVTGRYMSKVTARDGDIHGLGLDVCATWAAIQGLQDALQAMCGAARVLVICDEHHHAAVQAAWGEGADSAFAAAQFTLVLTGTPIRSDGAESVWLPYDDAGAIDYPEGGTYTLTYGEAVDLGYCRPVTFHRHEGRFTLDLDGGQTVQISGQQPATLPRPLARIPGLQRVLDFYRLACTPQYQADKQTPLATGYQASMIESAAQKLDDLRLRMPNAGGLIIAPSIEMAE	[[0.020169347524642944, 0.09941995143890381, 1.2983524799346924, 0.018062591552734375], [0.014118703082203865, 0.009584011510014534, 0.020875800400972366, 0.012817560695111752], [0.02562941238284111, 0.036681465804576874, 0.01701371558010578, 0.014720362611114979], [0.016281403601169586, 0.09119223058223724, 0.10347355902194977, 0.0429445244371891], [0.03838874027132988, 0.019375720992684364, 0.09574805200099945, 0.055468857288360596], [0.009441028349101543, 0.024604197591543198, 0.019412128254771233, 0.018874626606702805], [0.036400340497493744, 0.17459248006343842, 0.1491781324148178, 0.023553794249892235], [0.017721809446811676, 0.04535234719514847, 0.03598043695092201, 0.018266160041093826], [0.030157141387462616, 0.16608025133609772, 0.07674665004014969, 0.040015626698732376], [0.029368001967668533, 0.1987021416425705, 0.18348325788974762, 0.028409508988261223]]	0.633412
RSGB23-1_GCF-000531625-V1_GENO_10000001#RSGB23-1_GCF-000531625-V1_GENO_10000001-scaffold_32INDEX1_18	MKTCLRCGEKKNKSEFHKDCNCKDGLKPYCKKCRQKETQKYREKNRSVILEKKKQWYKSTKGKAKERTQQALENKTKVCNECKVEKSILSFRQRANGGFYSNCKECEYKKNNEYRKNNPEIIRYNRVVTEQRRRKKAKELKRTFTISEWKNCKKYFNNSCAYCGRKMNNLTQDHFIPLSKGGDYTKNNIVPSCRNCNSKKHDKDFYEWYPNDSNYSIERLKDIEQYFESLC	[[0.10609625279903412, 0.00905054621398449, 0.1288023144006729, 0.06981702148914337], [1.4011304378509521, 0.009712756611406803, 0.0417853407561779, 0.06282711774110794], [1.0830800533294678, 0.02741972915828228, 0.044298186898231506, 0.0940946564078331], [0.07964251190423965, 0.013573155738413334, 0.04928169026970863, 0.051554568111896515], [0.12060559540987015, 0.01769160106778145, 0.0441715344786644, 0.08582095801830292], [0.07101690769195557, 0.025900207459926605, 0.02046702802181244, 0.04964872822165489], [0.12910304963588715, 0.02565877139568329, 0.03781646490097046, 0.06702330708503723], [0.10484440624713898, 0.027249522507190704, 0.02670641615986824, 0.0825490653514862], [0.14365936815738678, 0.03520267456769943, 0.024088680744171143, 0.15721137821674347], [0.15480786561965942, 0.021749014034867287, 0.03841443732380867, 0.13704828917980194]]	0.783729
RSGB23-1_GCF-000550785-V1_GENO_10000001#RSGB23-1_GCF-000550785-V1_GENO_10000001-scaffold_1INDEX2_4	MYKIHAPQITAAEAYRTTISAIRNPEKRNRHSTCASEVENKCEDYDRLGEQYLFETASPLSFGVPNLGSVAMQELYEKQFSKLTGTKQLRDVIRSGAENNLCPYCGIGLVSQLDHYLPKSEFHAVTVHPKNLVPSCADCNTAKKAFFPSSNTPAVFHPYFDIAFDIAWLDATLVRGHDGHPVALFDVHSKITDTQLRNRMTMHLDVFNLKNRFSSVASQSLQEFESVYRNSSQKLTLKEAKFELESNIRSRSSLRENDCRASTYRAMLTSAWYLIEFIQLD	[[0.0599091537296772, 0.041277214884757996, 1.1726080179214478, 0.046241145581007004], [0.4352566599845886, 0.025379734113812447, 0.15613628923892975, 0.046023257076740265], [0.5974282026290894, 0.0677923783659935, 0.048072557896375656, 0.08456729352474213], [0.007886704057455063, 0.017439521849155426, 0.01297223474830389, 0.01445828191936016], [0.025769751518964767, 0.013496257364749908, 0.01224052906036377, 0.015659930184483528], [0.014741086401045322, 0.018440835177898407, 0.008837812580168247, 0.011295109987258911], [0.04703362658619881, 0.03130264952778816, 0.042814239859580994, 0.012486390769481659], [0.001359473681077361, 0.00146127725020051, 0.0011662072502076626, 0.0012485384941101074], [0.011563790030777454, 0.012207644991576672, 0.00632002018392086, 0.010188299231231213], [0.007071589585393667, 0.00740329222753644, 0.009082184173166752, 0.005107196047902107]]	0.603069
RSGB23-1_GCF-000550805-V1_GENO_10000001#PILERCR_RSGB23-1_GCF-000550805-V1_GENO_10000001-scaffold_1INDEX3_36	MVSLKYRVGIDVGTFSVGLAAIEVDEKDMPVKILSAVSHIHDSGLDPDQQQDAVTRLASSGIARRTRRLYRRKRRRLVQLDKFIEGLGWPVKEFEEYSDPFMPWHARAELAAGFIEDEAERNEKLSIAMRHIARHRGWRNPYSKVSTLHTEVAPSEAFLAIKEEIAKVAGIKIPDDITVGQLVAFCNLGKHRLRGKGGVLSSRLLQSDHANEIIVIGRMQNLDSSLVKQLINEVFKAESPKGSAAGRTGVDPLQPSKKRALKATEEFQRYRIASLIGNLRIREGSGQRRLTKEETSLVFDHLINLKPKSEPSWLAVCEILGIDRGNLRGTATMTDDGERAGAAPPVHETTRRILNCKVKPLVAWWMEANAEDRYAMIKALANSEVDDFDSQSGAKVQAFFAELSDEDNLKLDSLHLPMGRAAYCEDTLARITKRILENGEDLYEARLHEFQTPVDWTPPAPEIGAPVGNPAVDRVLKAVSRWLETAVDTWGVPTHITIEHVRDAFTSERKSREIDRDQQRRAKRNYEVFAEMEKTLGVQNRNRSDLTRYLAVQRQNGQCAYCGTPISYQGEGKDNFEMDHIVPQAGPGSTNKRENLVAVCPSCNRSKGNVPFAVWAAKSTNPNISVKAAVERTRHWLADPGLNATQFAKFRKAVCDRLSRVSIDEEIDARSIESVAWMANELRGRIAQRFAKDGTKVAVYRGELTAKARGASGISKRLVFLDGYGKTRFDRRHHAVDAAVITFITPTIATILAQRDSMRDSQNLLREPAQWKEFTGLEEKDRFMWTRWKIQMEKLSVLLNEALANDRIVVMSNLRLRLGNGSAHEDTIGKLTKLHVGDALSVAMIDRAASEALWCALTRHPDFDPKEGLPADPSRQIRIHGTRLGATDEIGFFPVNAGCIALNGGYVELGSSFHHARIYKITSGKKPVYAMMRVYTVDLLPYRNQDLFTAEIKPQSMTMRQCEPKLRKAIAEGNAEYLGWLVVDDELLIDPTPFSDGQVGNAQQELGPIRRWRIDGFPLNSKFRLRPIQMSTEGLDLKAPSGVKKDRFGPDVRKIVDSPGWRPAVNKLFSSGKVTVIRRDALGRPRLESAAHLPISWKVE	[[0.028821386396884918, 0.11398706585168839, 0.057512376457452774, 0.03157822787761688], [0.04867628589272499, 0.21703526377677917, 0.06765330582857132, 0.03937740623950958], [0.16817018389701843, 0.04739496856927872, 0.2667926549911499, 0.01702994853258133], [0.06000459939241409, 0.9813593626022339, 0.06458084285259247, 0.04844753071665764], [0.0400773249566555, 1.5396171808242798, 0.007468149531632662, 0.03966990485787392], [1.1828985214233398, 0.05233944207429886, 0.0625574067234993, 0.03187726438045502], [0.030980003997683525, 0.8541510105133057, 0.03501969575881958, 0.13706229627132416], [0.03286951035261154, 0.03301592171192169, 0.050875455141067505, 0.01332017220556736], [0.009233866818249226, 0.01114347018301487, 0.009149273857474327, 0.005846451967954636], [0.0068270061165094376, 0.010826691053807735, 0.00921951700001955, 0.006425300147384405]]	0.786008
RSGB23-1_GCF-000559025-V1_GENO_10000001#RSGB23-1_GCF-000559025-V1_GENO_10000001-scaffold_3INDEX1_2	MKTPAGLQPLIDDGLIDAVVRPLKSGKEASVYVVRAGAEVRCAKVYKDMAQRSFQARAQYQEGRRVRGSRQQRAIGKASRFGRREQEAAWKHAEADALYRLADAGVRVPRPYGFFHGVLLMELVVDEDGRSAPRLAEATLDAERARAFHRALVADVARMLCLGLVHGDLSEYNVLVAPDSPVIIDFPQVVSAAGNNAARAMLLRDVHNIRDTLARFAPELAATHHGEEMWALFERGELRPDSVLSGRFAFDTRRADTRAVLRSIEDARQEAIIRQQGREEAEGRD	[[0.027357976883649826, 0.1843734234571457, 0.4383516311645508, 0.03284311667084694], [0.03291482478380203, 0.043826885521411896, 0.11365285515785217, 0.03393421322107315], [0.0296928808093071, 0.07351458072662354, 0.06120925396680832, 0.018492501229047775], [0.01687723398208618, 0.06812479346990585, 0.055476024746894836, 0.030456984415650368], [0.0331074520945549, 0.023588310927152634, 0.0717010572552681, 0.027548830956220627], [0.014775794930756092, 0.034265052527189255, 0.02395879104733467, 0.015471230261027813], [0.039281491190195084, 0.09154102206230164, 0.11522854119539261, 0.019228490069508553], [0.01599520444869995, 0.03960993513464928, 0.03841512277722359, 0.01844465732574463], [0.026330089196562767, 0.11086790263652802, 0.06455210596323013, 0.031237240880727768], [0.030435802415013313, 0.16064761579036713, 0.13787345588207245, 0.028550658375024796]]	0.48045
RSGB23-1_GCF-000565015-V1_GENO_10000001#RSGB23-1_GCF-000565015-V1_GENO_10000001-scaffold_11INDEX1_19	MGKKVLGLDLGVGSIGWCLITLDKDEKPQSILGMGSRIVPLSADDATEFTQGKAITKNKMRTVARTIRKGMDRYQLRREALKKVLREHGMLPDEALIKLPLLELWELRARAATPGEQLSLTELGRVLLHINQKRGYKHAKADEAAEAETESKAKKEKESYVAQVKGRYQALKEKGQTIGQHFAGELRANQQTAPRGTYYTYRIKKQVYPREAYIEEYDRIMAAQRVFYPELLTDALIGRIRDRIIFYQRPLKSCKQLVSFCEFEKKEKVIRVKHTNKEGVEELVEKTITIGPKVAPKSSPIFQVCKVWESIHNIRLYHPDGTERVLEQEEKQKLFDYLQENDKLSLTVLRKELKIKPKDKLWCDKLLVNGIAGNTTAAILRKVLKGYEQYEGLLRFNLTTRDSHEVDEDGVIRPIIDESYQNEPLYKLWHILYSIEDREEMRSALIGQLGIKAEDLDSGLMDALYKIDFVKQGYGNKSAKFICKLLPHLQEGKMYSEAAEAAGVRHSDSMTAQERDERSLLEEIPLLQKNALRQPVVEKILNQMINLVNALKREHGEIDEVRVELARELKMSREEREQVLSNNRKRKGKNETIAKRIAAEDITPTKARIQKYSLWEESGGRCIYCGNPVGVVQFLRGEEIEVEHIIPRSILFDDSMSNKVCACRSCNQEKGNRFAMVYIQTKGWEQDYISRIETLFKGKKISDSKRQRLLMLPENLPEDFIERHLRLTQYISREAQGILRKGIRLVSASEGGVTAKLRQLWGYDNILRDLNLERYRSMGETEVVTVEHRDGERTDERIKDWSKRKDHRHHAVDALIVACTRQSYIQRLNRVNAEADRQEMDAFIKEQQEQKPSKKEKLSLLEHWLIRQPHFTTGEVTKHVEGILVSLRPGKRTISRGRNIYKRSGKTDVQRGVLIPRGALSEETIYGVISVDGVDKVVCKYPLQSLKPKDVGYIVDEVLREKVRERISQYGEKQAFAEPLYLDEAKTQEVRSVRCFTGKDQSKLVPLRYNIEGEAVGFVAPGNNHHLALYKDDDGNVVESIVTFWQAVERARYGLPIVVVNPREVMEKALAIPELPESVLRALPASNLRLMEVLRMNDMFLIGMKDGEIQAAIEGEDYPTLSRHLYRVQKLATHDYVFRYHLETTLDGKDNVGEIPKSYRAQSLKAYVKLNPRKVKIDLLGRISLV	[[0.013879853300750256, 0.024023594334721565, 0.02927001565694809, 0.013474364764988422], [0.30826833844184875, 0.03029239922761917, 0.3089026212692261, 0.01276333350688219], [0.1474800705909729, 0.015185168012976646, 0.17335867881774902, 0.04986674711108208], [0.05249091610312462, 0.11498451977968216, 0.030037397518754005, 0.3233518600463867], [0.06298666447401047, 1.1731903553009033, 0.01156784500926733, 0.08058173954486847], [0.028719700872898102, 0.053728461265563965, 0.029276613146066666, 1.394313097000122], [0.034585095942020416, 0.012892664410173893, 0.05283036455512047, 0.05050768330693245], [0.009051954373717308, 0.01618649624288082, 0.00941281858831644, 0.015273066237568855], [0.005554898642003536, 0.005350313149392605, 0.004425934050232172, 0.007219779305160046], [0.0014838551869615912, 0.0016498153563588858, 0.0015168753452599049, 0.0018831142224371433]]	0.81854
RSGB23-1_GCF-000576475-V1_GENO_10000001#RSGB23-1_GCF-000576475-V1_GENO_10000001-scaffold_1INDEX1_1	FRDILMGLFFVTVGMQLDISFVVNHASIIVVALLGILVLKIAVVMLSSLFMGERKQDALACAIMLWQMGEFGFVLIALAAQHDLLSAEQVSFLIAMGVISMALTPYLIDKTPFILKRLGMLERAKFAYEDEPQSSTLYNNHVVICGFSRVGQTIARFLSPEAIDYVAIESDPILVQEGKAAGEPLLFGHVEQKDILKCAGVERARLVIITFTEFQQTQIVIDAIKQVAPRVKILIRTRDDSQLERLKDLGVTEVVPEALEASLMLVSHVLSMSGVPMSRIIRRVSSERRNRYKLLQSFFAGENIDSDTNLLERLEYLHVIALPDKAFAVNKAISELNLAKRKVLIKALRREGEEIDTPPEHTILYANDILVLQGKPRRVERVEHYLLDGIE	[[0.04560990259051323, 0.037767015397548676, 0.14616461098194122, 0.042629122734069824], [0.14187297224998474, 0.020994309335947037, 0.12428915500640869, 0.03898563235998154], [0.138625830411911, 0.03658388927578926, 0.24305973947048187, 0.028918001800775528], [0.010915543884038925, 0.021746855229139328, 0.027229299768805504, 0.03167415037751198], [0.12167717516422272, 0.03293314576148987, 0.04863206669688225, 0.03454050049185753], [0.010254010558128357, 0.005623720586299896, 0.009782095439732075, 0.00963737815618515], [0.0025412433315068483, 0.002993088448420167, 0.0033527291379868984, 0.002469315193593502], [0.0022742757573723793, 0.0017026991117745638, 0.0019060919294133782, 0.0020379710476845503], [0.01874726638197899, 0.010508245788514614, 0.010241753421723843, 0.018182523548603058], [0.005593298003077507, 0.003935046959668398, 0.004074998665601015, 0.0055123986676335335]]	0.61738
RSGB23-1_GCF-000576615-V1_GENO_10000001#RSGB23-1_GCF-000576615-V1_GENO_10000001-scaffold_2INDEX1_11	MNSKQALKYSIGLDIGIASVGWALLGENRIIDLGVRCFDKAETADKGESLNLARRSARLLRRRLRRRAWRLTKLARLLKREGLISDVNILKQPPAKGFTTPNLWQLRVEALDRKLNHEEWARVIYHLCKQRGFHWLSKAEEKKADDDKEGGAVKKGLAGTKKLMQDKGYRSAAEMVITEFPDAQRNKRGDYSKALSRELLSTELQLLFDRQRALGNLSASSTLEDKLLERKHGLLWAQKPALSGEALLKMLGKCTFEKDEYRAPKASFTVERHVWLTRLNNCRLIIDGEKRALTPAERVLAIQLPYDQSSDFTYKQFRKALVKAGLTNEFRFAGLVYPSQSEQEKAKDPEDEKLIKLPAWQQLRKAMKEANLESEWQKIAVDALDGKAQLYDEIARVLSIYKEDEEVERELNKLDLPNKSCMVEVLQTVRFEQFSNLSLKALYNILPHMEKGHRYDEACLAARYHHSQLHHTGTDEFQYLPLFYSGRDRDGRLKFNEDLDIPRNPVVLRALNQARKVVNALIKKYGSPDQVHIEMARDLSKSFDDRRDIKKAQDEYRDRNEKDRTTFNLEFNTTGELKGRDFEKWQLYREQHGKCAYSLQALDINRLFEMGYAEVDHALPYSRSYDDSKSNRVLVLAAENRNKGNMTPYEYLGGAQNNLRWLEYVAFVNSNKTYRQAKRNRLLRKDFGEEAAREFSERNLNDTRYICRFFKNYIERYLKLADTSDSKRCVVVNGQLTSFLRARWGLVKVRADSDRHHALDAAIVAACSHGMVKRLADYSRRKELETAREGFVDITTGEVANHAMYTQLEQHFPFPWLHFRQELQARLFADDLPALRNELQNMGYGADALENVKTLFVSRAPQRRNSGAAHKETIYGQSEKLAKTGSVTQKIAVTDLKLSDLDKLIDPHRNQKLYAEITKWLKGRDDREKRAKEIEASLGRGKDKRETTSEEKAEIEGLRALPRKPTNDDTPGPVVRTVTAVIDKLSGIPIRGGVAKNDSMLRVDVFSKAGKFHLVPVYVHHRVTGLPNRAIVANKEEGDWSLVDETFDFCFSLYPNDFVRITLKNELREGYYSGCDRATASVSLWVHDRNASVGKDGLVRSIGVKTALNVEKFNVDVLGNIYPAPKETRNDLA	[[0.019233351573348045, 0.04214467108249664, 0.030628571286797523, 0.01547551155090332], [0.016268331557512283, 0.02005382440984249, 0.018828002735972404, 0.008539246395230293], [0.012117108330130577, 0.014244278892874718, 0.007033171597868204, 0.010401289910078049], [0.030061796307563782, 0.06910671293735504, 0.12577968835830688, 0.030764402821660042], [0.025464750826358795, 1.3420984745025635, 0.06474960595369339, 0.031841278076171875], [0.061947423964738846, 0.35054758191108704, 0.033666547387838364, 0.09677787870168686], [0.9783889651298523, 0.031024087220430374, 0.12441335618495941, 0.031127501279115677], [1.3175995349884033, 0.03568434342741966, 0.058690156787633896, 0.030631477013230324], [0.03719353675842285, 0.026247328147292137, 0.01941872388124466, 0.013452860526740551], [0.03378980979323387, 0.017953014001250267, 0.016173169016838074, 0.01570926420390606]]	0.825767
RSGB23-1_GCF-000582535-V1_GENO_10000001#RSGB23-1_GCF-000582535-V1_GENO_10000001-scaffold_1INDEX1_15	MQLENKKYLALDIGVTSLGWAISEYNNQKNNNILDFGVRLDAPEDSKSLDTKTSERRQFRSGRRLNSRKKIRINDLKKTFYNHKLLKKEDYQNHILKINKEGKKYFKDDKFNSIILRKKGLEEKLTNLELLIALINIAKRRGYSNRFLIPNLNENKDARKSIEKSKELIKKYKYPIKAITEDSFFNFNPKDLSKFNYRSRVFNESKFNEQIFLDKNKKEINIINLQNLLKKYNIDHKNESEKELINILKNTLIKKYNDNQILFNREDYENEFDALLNKQIEYNDKLSDIKEDLKKIIFRQRDFEDGPGPKDPEVKKIKEKLNKDSKQFYYKQFFENLGNCEFFQDQKRLSCFSIENDISFILNETGKIFSKLKNEKQINSEKIKIITREIFDNYFKNLKFDRKIITEIFSKHNLNLPKLDGISFANSNLFLHSFAQNNENKEFILKNLKIDLNFLNTIRDSKINKIANVLFKNKTPEKLKNELIKIDSFFNDQNDGYNIRKNNKIGKGNKTLSTSSKFILSALKNQLDTGEIIFEYQNKIREKNTEEKLEKLKEKEIKLFSPIKDQDMQKNSVVFRAINQVRLVVRDLLKIHNFDGLIIEVAKDLYAEKTLRNKIRSNQDKNQKIREESENKLKEHNLIPTSKNINKYLIKDQQLDQISKKENFAYDLYDVDFKEKIYLKNFIEDKNNEYQVDHIAPYSLVNDDTKNNKIVTSRKNNALKSNKTPLDFFKIQNFTNKQLNNKNKIEKSINSNVKLAYLFMENLDRSKETGFESRNINDTRYITKYITDYLKLEFAKKERKENIKSPKILQIQGGITSYFRRLLNPSNYKYGSLGDINKPRDISPFHHAVDAIILSNMISEQHIEFYQLIVRIINFYNYYVNKKDSFNIKEKLFEQKRIIDNRFKDRGFVYFYGTKELNNKLNQVFNYLINLIDQKIKTNQRLERIDFTTDQNILNLISPLIENLPSKINNLIPVRLKQINQKYPATTFDSNTNEYIKEIKYKKIPAFLDTIEATEANLNNKNIKDYPYVSYKIDKRIRGTLLAKQNPSSKKEAIDQKTGKLKNSFIKDKKGNFDISKYIGYTYDQNKKLIPIYRNQIAEIAKQKEKINLILFKNAQFKLSNDEIIYTYKSLDSLEKRFSAPISNLTQHTNPKKYKEMFNIKLRISISKAQDLKLVNITRLGKIE	[[0.32641878724098206, 0.02316667139530182, 0.038382839411497116, 0.17745737731456757], [0.7593623399734497, 0.023567544296383858, 0.0409526452422142, 0.15309612452983856], [0.3836590647697449, 0.016160588711500168, 0.1246989294886589, 0.07540832459926605], [0.08256302773952484, 0.011743580922484398, 0.053351420909166336, 0.07613839954137802], [0.13093595206737518, 0.03701489791274071, 0.022877385839819908, 0.1538635492324829], [0.20137260854244232, 0.033205315470695496, 0.027851970866322517, 0.14530694484710693], [0.09726003557443619, 0.06886908411979675, 0.02880610153079033, 0.3505353033542633], [0.18940258026123047, 0.02441210299730301, 0.03349943459033966, 0.1961890012025833], [0.20473426580429077, 0.026506729423999786, 0.03005337528884411, 0.2089633047580719], [0.23103350400924683, 0.024584967643022537, 0.029593875631690025, 0.23080812394618988]]	0.647227
RSGB23-1_GCF-000585155-V1_GENO_10000001#RSGB23-1_GCF-000585155-V1_GENO_10000001-scaffold_16INDEX1_20	MERILGLDLGTNSIGFALNKVEEKDSITIFNELASNSIIFSEYVPSTDRRAFRSGRRRNERASRRKENIRKLFCYFNLASKNILDNPIEYFNNLTKLYKEPYSLREEAIKGKKLSKDEFTFALYTIISRRGYTNLFAKEEDENKAKESEKINSAILNNKNIYKNSNYTLPSKVLTLKKEELEEDGFINIAIRNKKDNYNNSLDRKLWQEEAELLIESQKNNIELFKDIKTYEDFKNKFINGVNKNSKGIFEQRNLKSVEDMVGFCSFYNLYSKEPQKRVINAHIKAIEFVLRQRIENSILGNLILNKKTGEFVKISKEDIETTINFWLYTPNVQTITAKNIFKNAGLKDLEIQTSDKQDDTVQDISVHKALLEIVDFETILKNEEFYSKLLEVLHYFVSEQQIKDEIKKLNKENILSEEQIDKIANINKAKSSYLSFSLKFIDEILQKLKNDISYQTCLEELGYFKRYTQMEAYNYLPPLNPSIEDIKWLEKNVKNFKSEQLFYQPLISPNVKRVISILRRLVNELISKYGKIDKIIIETARELNSKKDEDKIKKSQEQSNKEIKDAQTLLKSGNKELSNKNILRARLLKEQKSKCLYSGEGLTLEEALDENITEIEHFIPRSKIWIDSYKNKILVLKKYNQNKSNQHPVSFLKSIGKWENFVGRVDEFIANKDKKICLTDEKNIQKIWDNEKLEDRFLNDTRSATKIVANYLEHYLFPKQNEYGKGESNDKVIRVTGKAINELKKLWGINEAQPKNEEGKKDRDTNYHHTIDAIVISLLNNSSKKALNDFFKQKEDKFKTKAILEKLKTRFPISKNGKSLFEFVKDKVEKYEKNELYVCPYMKKRENIRGFKDGNIKLIWDKELNNFSQIDKVEINKKLLLNNFGKDLKDDEVKKEFEKIKDKLNLPKQNNIKIALEEYEKRLLEIRKKINNISEEIKQEQNNLPRDKKAIETVEILEIKNRIEKLEQTKKEFVKELEFPCFFYTKDGKKQIVRSLNLKSNSVTKADSIIITDKKQKNRVQRLTKEVYENLKSSKTPFVAKLNDNTLSVDLYNTLKGQLIGLNYFSSIKNDILPKIDERKIKLISNYDDKITVSKNNIIEIEDLKNGTKNYYTCNGGGEIGKGKNVIKVDNINTKNKSVIPIQIADYRIVKPVKINFFGKISYEEFKKN	[[0.35911867022514343, 0.0260354895144701, 0.02587706968188286, 0.21793627738952637], [0.6064775586128235, 0.024593599140644073, 0.031729232519865036, 0.18576489388942719], [0.22612158954143524, 0.011774342507123947, 0.11429323256015778, 0.0733352079987526], [0.210259348154068, 0.017711058259010315, 0.03961241990327835, 0.2334209829568863], [0.2812519967556, 0.01014094427227974, 0.04290038347244263, 0.25871965289115906], [0.16996701061725616, 0.018103763461112976, 0.050907399505376816, 0.10448312014341354], [0.13736388087272644, 0.04986933618783951, 0.02310989797115326, 0.3014841079711914], [0.2559049427509308, 0.02617260068655014, 0.027673298493027687, 0.21969814598560333], [0.3986123502254486, 0.0227836761623621, 0.033290065824985504, 0.19981838762760162], [0.26844191551208496, 0.023908009752631187, 0.026584308594465256, 0.24964496493339539]]	0.556139
RSGB23-1_GCF-000590415-V1_GENO_10000001#PILERCR_RSGB23-1_GCF-000590415-V1_GENO_10000001-scaffold_5INDEX1_1	MNQKKSIAIGFDLGIASVGAIINSETNEIMNGSRIFKEREKGAAERRSFRTARRTIRRRQYKSEKLLKLILRSKNIFDFKNIDEIKNSFLKSSSQNSNILDLKIKALNEKIDPKDLAILHDYLENRGYFYELDDNRETLKYYNGDKFPTQVLSEFFKKNNFFKSSKYNFSNQQTVEIKKLFEVQNIDEEFQKSFLRLFNYIRDFAKGPGSLHSASEYGIKFDKEKNEIVQQYDNIWDKTIGKCSIFPNELRASLNFVSYEFFNLLNELSNLRSDFDPEKLKKEDRDKLINGLLSGEYKNITDNKIEKIIDKDLEIGKDDFKGREILNNKDEIKKKLKDKTKNTNILIKEITNHSEKYKNFKVENFVDHPEHLEALDSICSVLEKYKEKKDRFIEELDKTKVSDKINVLDYFGIINKKDEFINNLLNNKDLTFKKTGSYSAEATRLFVKKMLKTQENSEYLKYNDKEINDIIKQNAKAKPLTKYLNPFIFKDEILPPSVKQTFEQAIAVLNKIIKKYSKDYEISGIFIEIPRDKNDKKAKKKQANKTVKSGLDEIYEVINKKYNLVSLNISKEDLYHKPAPLLKKLKLYCQQDGVDLYTLKKIDIADLINNSSKYHFEHIIPKAYLPDNSLSNLLLTTQSENSKKSNLCAAAYMKSKGADDYKRYVKKINELFNPKLAPKDDSSKIFGLDKKAMLKKLKLLYQEGIDPHQKEEFLSRQLNDTRYSTKLFLEVVKEHFKDNPNFSYEQATKIFTLNGHHTAFIREKILPNNKDRTDNSHHAIDAAIIGIMANKNRHALSSLTIQEGLRQSKYEQIEDGTIIDKQTGEILKNSDYDSKKFELVENISGLVKEKIENAQDKVEIKFSRKMTNSTNSPLFDDTLYGLRQNDDGTYDKVEKINLVNPKSLDNLQDYFADPNPNSGKYLVLMYQSHKSEFEKLRTIFNRPEFNENKNQNPFHAYMDLVSEKYIDEEEKENAKGANKLIYFDPVANKKTLFKDLRVVTEKNVNKDFEFVNKKQGEKSFRSGKNQLFALVYENKKGQLSSIPVNFLLKKFGSKLDHNFYSLDESNYDQENLKKYKDNLGIDHQSKPIFIIKKSAILKLKVDKEFDFKPENNKAKTSEEKEKVTKKSITIRPDENHYFYISGITKKKKVKDTTFSIKSVSLDKLKQKELQTQGLLNELQFISLDELGNEYESKEQKKLEEYFINKNKKVRK	[[0.22262154519557953, 0.024712299928069115, 0.032681915909051895, 0.19047941267490387], [0.0821043998003006, 0.01521606370806694, 0.04034408926963806, 0.07565353065729141], [0.23875027894973755, 0.012622365728020668, 0.4175598621368408, 0.035139087587594986], [0.05811607837677002, 0.029676007106900215, 0.042821627110242844, 0.1450863927602768], [0.48629286885261536, 0.01386864110827446, 0.15638864040374756, 0.06358562409877777], [0.6796697974205017, 0.0367717370390892, 0.06896481662988663, 0.09666474908590317], [0.5530092120170593, 0.0334974005818367, 0.034542422741651535, 0.1616436392068863], [0.3876197636127472, 0.026666760444641113, 0.04420014098286629, 0.15322381258010864], [0.1441124528646469, 0.022266535088419914, 0.03714396059513092, 0.13579924404621124], [0.1927075833082199, 0.027930857613682747, 0.029994525015354156, 0.18195520341396332]]	0.712766
RSGB23-1_GCF-000599605-V1_GENO_10000001#RSGB23-1_GCF-000599605-V1_GENO_10000001-scaffold_1INDEX1_15	MKTILGLDLGTNSIGWAKVIVDDNENYLRDIQLGSRIIPMSQDVLGKFDKGVTESQTAIRTNFRGIRRLRERTLQRRERLHRVLHTLHCLPPHYDSAIGWDRKTPTTYGKFLNHGEPKLAWERRGDGTMQFLFMDAFHEMIADFAKYQPALVANGKKVPLDWTIYYLRKKALTQPIKKEELAWILLNFNQKRGYYQLRGEEDEENAAKHEEYHELKVVGVEADEAGKGDNTWYNVKLENGWIYRRQSKIPLNDWVGKVRPFIVTTEYEKDGTTPKKDKEGNVKHSFRSPDEKDWGLRKKQTEHSLEASGTPVGAFIYDHLLKEPSDKIRGKFIHTIERKYYKQELTGILREQSKHHEELRSKDMLKACVEELYPNNPLHRESLLKKDMPYLLIEDLIFYQRPLKSKKSLIAECPYEAYSYVDKETGEMKRQGIKCIAKSNPYYQEFRLWQFIANLRLRNRADDRNVTAEYLPHQEDYVRLFTYLNDRKEINQETLLKDFFKLKKVTIGGEKVFPIRWNYIEDKEKKYPCNATRHELLFALDRAGIEHNWLNDRDLAYRLWHLLYSVDSKDETERALRKLKDDDAFVESFLKIKPFEKEYGAYSEKAIKKLLPVMRRGSLWNEADLCPSTKERIANILQGTIDEKLKKKIGVFISSCQQVSDFQGLPEWLACYVVYGRRSEATDIQRWETPEQLLDYIHKFKQYSLRNPIVEQCILETLRTVYDIWKEAGHIDEIHVELGREMKKTAEQRAHLTEKVLRNENTNLRIKSLLMELKNNADIKDVRPHSPMQQEILRIYEEGALQTLSKEDAAFTEITKISKMAQPSASELKRYRLWLEQKYRSPYTGKPIALSKLFTSAYQIEHIIPKKRYFDDSFSNKVICEAEVNREKGSMLAYEFIKKRGGDVIHCTTLGDVTILSEAEYKALVTELYANNTSKKEKLLMEDIPQEFVNRQLNDSRYISRVVMTLLSNIVRIEGEEETTSKFVIPCSGGITDKLKKDWGLNDVWNNIVYPRFERLNALTNTTDFGQWENKEGKRVFQTSVPLELQRGYQKKRIDHRHHAMDALVIACASRNIINYLNNKEANDPTKQENARKQLCIKNRIIRKPWETFTQDAYKALDNIVVSFKNYVRVINKATNYYERYNANGKKVVDEQKGEAMWAIRKPMHQGTAYGHVNLRRKAVVKLKDALENIPTICDKTLRHYIQDLQKKHFNTKQLLAHFKSINYRLNKQAVDKVEVWQYSDDKEKLAATRKPLDTSFDAKRIATITDTGIQKILLNYLQAKGGDPAIAFTPEGIAEMNQNIAIYNEGKQHQPILKVRIAKPMGKKFPIGQTGNKAFQYVIAEEGTNLYFAIYEDEEGNRTYDTIALREVVERLKQGLTPVPEKSEKGVALKFYLSPNDLVYVPTADELLSKACSLDKNRIYKMVSATMNRCLFLPHRVAKTIYDKVEFEALNKMERALTGEMIKPICWKMEVDRLGHIVNIIK	[[0.006975952070206404, 0.004393215291202068, 0.004983985330909491, 0.006000662222504616], [0.02018837071955204, 0.014966550283133984, 0.008994120173156261, 0.013125619851052761], [1.1803680658340454, 0.031460702419281006, 0.07105293869972229, 0.04540121182799339], [1.5218877792358398, 0.01515503041446209, 0.052280958741903305, 0.02254342846572399], [0.4679747521877289, 0.04706938937306404, 0.15201376378536224, 0.026523979380726814], [0.019076304510235786, 0.12606224417686462, 0.046125926077365875, 0.07323194295167923], [0.01810050755739212, 0.00927760824561119, 0.010269087739288807, 0.012930136173963547], [0.01925155520439148, 0.009180745109915733, 0.011586216278374195, 0.01583183743059635], [0.01161007210612297, 0.006694885436445475, 0.007257855962961912, 0.009483763948082924], [0.008208008483052254, 0.005403539631515741, 0.006026317365467548, 0.008697787299752235]]	0.761878
RSGB23-1_GCF-000600355-V1_GENO_10000001#PILERCR_RSGB23-1_GCF-000600355-V1_GENO_10000001-scaffold_2INDEX1_23	MKKFENYYLGLDIGTSSIGWAVTNSQYDILKFNGKYMWGTRLFPEANTAQERRIHRSSRRRLKRRKERIQILQMLFDKEIAKIDSGFFQRLKDSKYYKEDKTEKQTNSIFHDKDYSDKEYHQDFPTIYHLRKFLLEGNKPKDIRFVYLALHHILTHRGHFLFPDMEVSNVTEFSNIFSELKQYLYDEMDLDFEWKNGKLNEVENILKDRNLAKSEKEKKLCGIIELEGKIDNQRKAMIGMMCGCKKKFSDLFQNENYRELEISSFSFADSSYEEKRDELEGILAENILCLDYLKTIYDWGKLSDILQGEESISVAKVKSYEEHQLDLKYLKNILKLYSHKEKENVFRKKEGKYPKYISGKLSQEEFNKSIKKILEEIKSVKQEDRKVFDTLLKRASNNLLCPKQVIKENGVIPYQIHKFELEKILRNMADFFPMLKEKKDGKTLSEKIISVFTFRIPYYVGPLNQNSDRAWLVKNKDEKIYPWNFEEIVNLEESAEKFIQNLTNKCTYLVLEDVLPKSSILYSKFMVLNELNNLKIDGEAISVDLKQKIYLNLFQKYKKVTLKKLKGYLKSENILIDTSTQITGIDGDFKSSLGSYLDFYNILGDKVKTDFGKKLIENCILWITLYTGEKKLLKNKIIANYKGELSEEEIKKIVNLKYKDWGRLSYAFLEEIQSASLETGELRNIIQMMWETNNNLMELLSSNYQFLSEIEKRNSVVAIGKEFNYETILGDSYASPSVKRMIWQSLSVVDEIKKIMKKAPKKIFIEMARQEDMKKERKESRKSTFLTLYKSIKEEGRDWIKEIENWSDSEFRSKKLYLYYTQMGKCMYTGEKISLDQLFNKNIYDIDHIYPRSKTKDDSIENIVLVKRNINAKKTDEYPLERNIQQKQHDFWKMLHSKKLIGDKKYERLTRTTEFTDEELSDFIARQLVETRQSTKIVADILKNLFPETKIVYVKANLTSDFRKNFKILKSRDINDYHHAHDAYLNIVTGNVYNIKFTDNPRNFIKDKKLEGKKYNLKVEKIFEYRKENESFWNPKTMVTKIENYIFKKRPQFTRYSFEQHGGFFDQNIVDKESCKKGTGYIPIKSSNAILYNTSKYGGYGSVTGTYFFLVEHTMKGKRIRTIEMMPLYLSKKIHSKEELEKYCKEKLELQKPSVRLARIKYNSLLKINGFPYHITGKTNDSYWIMSAIQLLLSKNYYEYLRKLYIFCKEERLEEEIVGEKNIKLYTCILEKLEKSIYSHKLLNINYNGKSKNLKDILESEKENFLLLSEKKQAQILIEIFTLLESNNFGANLESFGCGKKCGITKINKNIDKLEEVLLINQSPTGLFENSIDLKKV	[[0.04039835184812546, 0.013461043126881123, 0.02339850552380085, 0.03925009444355965], [0.4983469843864441, 0.03737255185842514, 0.1100960299372673, 0.0587562620639801], [0.2089865803718567, 0.04339629039168358, 0.01285616960376501, 0.41703876852989197], [1.5888112783432007, 0.005185848101973534, 0.04352528974413872, 0.029658300802111626], [0.14475117623806, 0.3305286467075348, 0.012223483994603157, 0.06830143183469772], [0.06604069471359253, 0.16673770546913147, 0.008085126057267189, 0.1656913012266159], [0.05086275562644005, 0.022128788754343987, 0.018812157213687897, 0.05428391322493553], [0.07649487257003784, 0.02153632417321205, 0.026799360290169716, 0.06981828063726425], [0.05950847640633583, 0.02394467405974865, 0.019910244271159172, 0.06066392734646797], [0.09585022181272507, 0.025083770975470543, 0.030298613011837006, 0.11273407936096191]]	0.744958
RSGB23-1_GCF-000600355-V1_GENO_10000001#RSGB23-1_GCF-000600355-V1_GENO_10000001-scaffold_2INDEX1_23	DSEFRSKKLYLYYTQMGKCMYTGEKISLDQLFNKNIYDIDHIYPRSKTKDDSIENIVLVKRNINAKKTDEYPLERNIQQKQHDFWKMLHSKKLIGDKKYERLTRTTEFTDEELSDFIARQLVETRQSTKIVADILKNLFPETKIVYVKANLTSDFRKNFKILKSRDINDYHHAHDAYLNIVTGNVYNIKFTDNPRNFIKDKKLEGKKYNLKVEKIFEYRKENESFWNPKTMVTKIENYIFKKRPQFTRYSFEQHGGFFDQNIVDKESCKKGTGYIPIKSSNAILYNTSKYGGYGSVTGTYFFLVEHTMKGKRIRTIEMMPLYLSKKIHSKEELEKYCKEKLELQKPSVRLARIKYNSLLKINGFPYHITGKTNDSYWIMSAIQLLLSKNYYEYLRKLYIFCKEERLEEEIVGEKNIKLYTCILEKLEKSIYSHKLLNINYNGKSKNLKDILESEKENFLLLSEKKQAQILIEIFTLLESNNFGANLESFGCGKKCGITKINKNIDKLEEVLLINQSPTGLFENSIDLKKV	[[0.10699013620615005, 0.01800641044974327, 0.03999209776520729, 0.08762111514806747], [0.18651510775089264, 0.029493629932403564, 0.05302964895963669, 0.06708816438913345], [0.20752587914466858, 0.047330092638731, 0.027460753917694092, 0.09325545281171799], [1.316558837890625, 0.011297842487692833, 0.08029882609844208, 0.03949194774031639], [0.06275884807109833, 0.14546550810337067, 0.009808558039367199, 0.15785688161849976], [0.03588126599788666, 0.05199780687689781, 0.012548101134598255, 0.05066065490245819], [0.04928484931588173, 0.028333250433206558, 0.02290496602654457, 0.08354510366916656], [0.11093342304229736, 0.02495398186147213, 0.03085956536233425, 0.11087853461503983], [0.09935754537582397, 0.029070157557725906, 0.02496173605322838, 0.10019472241401672], [0.12933729588985443, 0.02565249428153038, 0.0321328304708004, 0.13141044974327087]]	0.67054
RSGB23-1_GCF-000613345-V1_GENO_10000001#RSGB23-1_GCF-000613345-V1_GENO_10000001-scaffold_6INDEX1_9	MKKILGLDLGTTSIGWALVNEAETESEKSSIIRLGVRVNPLTIDEKGNFEKGKAITTNSDRQQRHSARINLQRYKLRRQNLCDCLQIGGLLGSESMYEEGKESTFETYKLRAKAATEKVALHEFARILFMLNKKRGYKSNRKANSKEDGQAFDGMTIAKKLYEENLTPAEYSLQLLNKGKKFSPSYYRSDLESELNRIWEEQKKYYPEILTDDFYQQLEGKTKVNTTKIFLAKYGIYTADLKGLDKKMQPLKWRIEALNKQVDKEVLTFVVSDLKGQIEKTSGLLGEISDRSKELYFNKQTVGQYVWASLKENPHVSIKNKPFYRQDI	[[0.06869643926620483, 0.020643038675189018, 0.07980682700872421, 0.028646141290664673], [1.2240269184112549, 0.016092069447040558, 0.12237965315580368, 0.017846759408712387], [1.001837134361267, 0.00660013547167182, 0.19263006746768951, 0.017455751076340675], [0.25569266080856323, 0.029253646731376648, 0.030395496636629105, 0.17289884388446808], [0.034051645547151566, 0.022298313677310944, 0.011553924530744553, 0.03062162734568119], [0.040433119982481, 0.3729063868522644, 0.04497445374727249, 0.11511817574501038], [0.02227988839149475, 0.009143499657511711, 0.021633880212903023, 0.02304290235042572], [0.05351818725466728, 0.022979039698839188, 0.026075130328536034, 0.08019617944955826], [0.08723309636116028, 0.028434183448553085, 0.022953998297452927, 0.08397842943668365], [0.10338442027568817, 0.025324493646621704, 0.028570212423801422, 0.07752327620983124]]	0.75313
RSGB23-1_GCF-000613345-V1_GENO_10000001#RSGB23-1_GCF-000613345-V1_GENO_10000001-scaffold_7INDEX1_15	MEKQRILGLDPGTNSLGWAVLDFDNSKQEYNLVRKGEVIFEEGVGKSERGEFSKAAYRTFYKSTRKHYFRRRLRKIEVLKVLVKYDFCPYLSDDLLKQWHEKKIYPAVKEFMDWQRTSDAEGKNPYYDRHCCLNEKLDLSLKSDRYILGRALYHLTQRRGFKSNRLIQNNDENEEGKVKKGISELSTEMQEANCNYLGDYFYKLYTEKGNTVQIRKRYTDREKHYKNEFNAICEKQELNETIVKELDKAIFFQRKLKPQRHGVGKCTFEPNNRRCAISHPDFERFRMLCFINNIKIKLRLKKIYAL	[[0.08124619722366333, 0.02172943763434887, 0.042719028890132904, 0.0310702882707119], [0.40788814425468445, 0.040208905935287476, 0.08516286313533783, 0.0687699094414711], [0.1916009932756424, 0.03918716311454773, 0.05189596489071846, 0.054007429629564285], [0.01890719123184681, 0.013993269763886929, 0.025972025468945503, 0.011410380713641644], [0.07077914476394653, 0.337539941072464, 0.062665194272995, 0.0478825718164444], [0.0456417016685009, 0.2571599781513214, 0.019445881247520447, 0.15762387216091156], [0.37311694025993347, 0.0322883315384388, 0.06103108450770378, 0.10464783757925034], [0.656187117099762, 0.033980246633291245, 0.06977825611829758, 0.1009664312005043], [0.2315509170293808, 0.04510415717959404, 0.033250320702791214, 0.09254319220781326], [0.15641239285469055, 0.03046286106109619, 0.032906051725149155, 0.09131402522325516]]	0.681205
RSGB23-1_GCF-000613365-V1_GENO_10000001#RSGB23-1_GCF-000613365-V1_GENO_10000001-scaffold_43INDEX1_3	MSQDVLDNFGKGVTESQTSVRTGFRGVRRIRERSLQRRERLHRVLHRLGFLPQHYDAAIGWDRDCAKTYGKFLDNGEPKLAWERQEDGSMRFLFMNSFYEMIADFTSHQPALVADGKKIPLDWTLYYLRKKALTQAIRKEELAWILLSFNQKRGYYQLRGEEEDENPTKREEFCELKVVAVEAAEKGKGDDVWYNVHLENGCIYRRSSKISLDDWVGKTKQFIITTEYEKDGVTPKKDKDGKEKRSYRAPKEDDWGLRKKRTETDLEASGKTVGAFIYEHLLAEPSDKIRGNFIHTIERKYYRAELEAILTQQRKYHEELRSEQMLAVCAEELYRSNLPHQQSLLKKDMVYLLLSDLIFYQRPLKSKKSLIADCPYEYYRYVDKETGEIKKQGIKCIAKSNPYY	[[0.02990296110510826, 0.018874110653996468, 0.06624865531921387, 0.034754037857055664], [0.02116357907652855, 0.011058246716856956, 0.010738549754023552, 0.01699484884738922], [1.236395239830017, 0.04451870545744896, 0.05985855683684349, 0.0336519256234169], [0.2200440764427185, 0.03154994547367096, 0.08326171338558197, 0.049516160041093826], [0.4531545341014862, 0.037617553025484085, 0.11809401214122772, 0.05154841020703316], [0.016123011708259583, 0.019032953307032585, 0.01589951291680336, 0.008164680562913418], [0.014159868471324444, 0.00793357752263546, 0.01124765258282423, 0.008259432390332222], [0.005129390861839056, 0.004009099677205086, 0.0042649791575968266, 0.0060637579299509525], [0.007271175738424063, 0.005842008162289858, 0.0049161361530423164, 0.008109178394079208], [0.00461420277133584, 0.003202176420018077, 0.0033757826313376427, 0.0039592613466084]]	0.69477
RSGB23-1_GCF-000613725-V1_GENO_10000001#RSGB23-1_GCF-000613725-V1_GENO_10000001-scaffold_11INDEX1_3	LKQHSLRNPIVETVISETLRVVRDIWKAYGRPEEIHVELGRNLKQDAKSRKQDAIRMAENEQTNLRIRALLQELSNPECGVENVRPHSPSQMELLKIYENEVLQSTDNIPEEISNIIKDLGKTDPKKRPSLSDITKYRLWLEQKYQSPYTGHIIPLSKLFTPAYQIEHVIPQSRYFDDSISNKVICEAEVNKEKDRMLGYEFIINKGGSIVKGSFGQEFKIFDKVQYEDFVKQRYAHNKTKMKKLLMDDIPDGFIQRQLNDSRYMSKKIISILSNIVREDGEKEATSKHIIVTSGAITDRLKKEWGIKDVWNDIIAPRFKRLNKLTDSNNYGMETEKEGRQYFQINVPIELSAGFSKKRIDHRHHAMDAIIIACTTRNHVNFLNNSTAASDRKDIRRDLQHTLCTKTKTDSNGNYVWRFNKPWDTFTQDTRQELEGIIVSFKQNLRIINKMSNYYQHYVDGRKTISRQNKGDGWAIRKSLHKATISGKVNLKRSKTVGFKEALNDWSAIKDKTSKAILQKIIAQYKNYDPKTIFKYFKDRNFKVEGKDFSKLEVYYNTSDKEPMSAHRVNIDTTFDEKEIRSITDTGIQKIMLKHLHTYDDAQGKTHPEAAFSPEGIEKMNQNIRTLNGGKDHKPIFKVRKAETLGMKFAVGERGHKDKKWVEADKGTNLFFAIYESEENKRSYSSIPLNEAIDRLKRGENVTDERDQNGNKLLFVLSPMDLVYVPDPDDAHIDEVKGNNNIFKMVSCTGTECYFVPETYANVICKGKELGSLNKVESYDGINIKKSCYKITVDRLGKVRKIFKG	[[0.06721679121255875, 0.018574343994259834, 0.027115926146507263, 0.0556703619658947], [0.039323970675468445, 0.026928942650556564, 0.01173236034810543, 0.03327133506536484], [1.2563179731369019, 0.01983211189508438, 0.0987156331539154, 0.02490372024476528], [1.3184093236923218, 0.021090880036354065, 0.05678396299481392, 0.04795122891664505], [0.7527886629104614, 0.04091448336839676, 0.061502594500780106, 0.09512946009635925], [0.01470766868442297, 0.00976763665676117, 0.017517313361167908, 0.0232052281498909], [0.04819309711456299, 0.02848156727850437, 0.0169385876506567, 0.0640672892332077], [0.056223027408123016, 0.023372268304228783, 0.019561436027288437, 0.05891672521829605], [0.06214300915598869, 0.019814644008874893, 0.023278510197997093, 0.049930378794670105], [0.0668475553393364, 0.02135813981294632, 0.02356172353029251, 0.058366306126117706]]	0.642241
RSGB23-1_GCF-000613745-V1_GENO_10000001#RSGB23-1_GCF-000613745-V1_GENO_10000001-scaffold_21INDEX1_17	MKKILGLDIGTNSVGWAIINKDSDGPQSIVNLGSRIIPMSQDVMDKFGKGQTVSSTAERTGYRGVRRIRERSLLRRERLHRVLHILGFLPKHYDQVIGWDRSDNRTYGKFLPGIEIKLSWVPTDSGNQFLFMDSYLEMLKELKQEQPELFETSDTPAPMDWTLYYLRKKGLKQALRPAELAWIILNFNQKRGYYQLRGEEQEVDPKKREEYHALRVVRVEVDPESGSLSKPWYNAYLENGWIYRCQSNKP	[[0.034781087189912796, 0.013772685080766678, 0.02844325080513954, 0.017182882875204086], [0.1288268119096756, 0.036693230271339417, 0.03571195900440216, 0.045900341123342514], [1.183070421218872, 0.015574614517390728, 0.11361739039421082, 0.029674440622329712], [0.6281265616416931, 0.05588659271597862, 0.07259885221719742, 0.06993850320577621], [0.7878694534301758, 0.04142521321773529, 0.12895257771015167, 0.03459242358803749], [0.03783322125673294, 0.20965377986431122, 0.03350018337368965, 0.09945295006036758], [0.04035654291510582, 0.015584036707878113, 0.02050006203353405, 0.021646564826369286], [0.031198179349303246, 0.012783350422978401, 0.015994977205991745, 0.02237284928560257], [0.11156662553548813, 0.03306795284152031, 0.030487336218357086, 0.04780951142311096], [0.04997707158327103, 0.019476216286420822, 0.018900619819760323, 0.03230636566877365]]	0.612096
RSGB23-1_GCF-000613785-V1_GENO_10000001#RSGB23-1_GCF-000613785-V1_GENO_10000001-scaffold_20INDEX1_7	MKTILGLDLGTNSIGWAKVIVDDNENYLRDIQLGSRIIPMSQDVLGKFDKGVTESQTAIRTSFRGVRRLRERTLQRRERLHRVLHTLHYLPPHYDSAIGWDRKTPTTYGKFLNHGEPKLAWERREDGTMQFLFMDAFHEMIADFAKYQPALVADGKKVPLDWTIYYLRKKALTQPIKKEELAWILLNFNQKRGYYQLRGEEDEENAAKHEEYHELKVVGVEVDEAGKGDNTWYNVKLENGWIYHRQSKIPLDDWVGKVRAFIVTTEYEKDGTTPKKDKEGNVKRSFRSPNENDWGLRKKQTEHSLEASGTPVGAFIYDHLLKEPSDKIRGKFIHTIERKYYKQELAAILREQSKHHEELCSKDMLKACIEELYPNNPLHRESLLKKDMTYLLIEDLIFYQRPLKSKKSLIAECPYEAYSYVDKETGEMKRQGIKCIAKSNPYYQEFRLWQFIANLRLRNQADERDVTAEYLPHQEDYVRLFTYLNDRKEINQETLLKDFFKLKKVTIGGEKVFPIRWNYIEDKEKKYPCNATRHELLLALDRAGIEHDWLDDRDLAYRLWHLLYSVDSKDETERALRKLKDDDAFVESFLKIKPFEKEYGAYSEKAIKKLLPVMRRGSLWNEADLCPSTKERIANILQGTIDEKLKKKIGAFISSCQQVSDFQGLPEWLACYVVYGRHSEATDIQRWETPEQLLDYIHKFKQYSLRNPIVEQCILETLRTVYDIWKEAGQIDEIHVELGREMKQTAEQRAHLTEKVLRNENTNLRIKSLLMELKNDADIKDVRPHSPMQQEILRIYEEGALQTLSKDDAAFAEIMKISKMAQPSASELQRYRLWLEQKYRSPYTGKPISLSKLFTSAYQIEHIIPKKRYFDDSFSNKVICEAEVNREKGSMLAYEFIKDCGGDVIHCTALGDVTILSEAEYKALVTELYANNNSKREKLLMEDIPQEFVNRQLNDSRYISRVVMTLLSNIVRIESEEEATSKFVIPCSGGITDKLKKDWGLNDVWNNIVYPRFERLNALTNTTDFGQWENKEGKRVFQTSVPLELQRGYQKKRIDHRHHAMDALVIACASRNIINYLNNQEANDPTKQENARKQLCIKNRIIRKPWETFTQDAYKALDNIVVSFKNYVRVINKATNYYERYNADGKKVVDEQKGEAMWAIRKPMHKDTVFGHVNLRRKAVVKLKDALENIPAICDKTLRHYIQDLQKKHFNTKQLLAHFKSINYRLNKQAVDKVEVWQYSDDKEQLAATRKPLGPSFDAKRIAAITDTGIQKILLNYLQAKGGDPTIAFTPEGIAEMNQNIAVYNGGKQHQPILKVRIAEPMGAKYPIGETGNKGAKYVEAQKGTNLYFAIYEDEEGNRTYDTIALNVVAERLKQGLTPVPEKNEKGVALKFYLSPNDLVYVPTADELLTKECSLDKNRIYKMVSATMNRCLFLPHRAAKTIYDKVEFEALNKMERALTGEMIKPICWKMEVDRLGHIVNIIK	[[0.007375542540103197, 0.004576306324452162, 0.00525668915361166, 0.0063436804339289665], [0.017842862755060196, 0.013794136233627796, 0.008557482622563839, 0.01115990336984396], [1.2476108074188232, 0.03154999017715454, 0.06553728133440018, 0.03987385705113411], [1.536205768585205, 0.01478693075478077, 0.05100187659263611, 0.02147107757627964], [0.4228041470050812, 0.05295954644680023, 0.14294296503067017, 0.02458348497748375], [0.020394129678606987, 0.15324890613555908, 0.05021873116493225, 0.0802278146147728], [0.02104562520980835, 0.010362225584685802, 0.011430821381509304, 0.014814243651926517], [0.017690183594822884, 0.008596676401793957, 0.011124584823846817, 0.015143207274377346], [0.010201724246144295, 0.006122742313891649, 0.0064616575837135315, 0.008329514414072037], [0.00853491947054863, 0.005657747387886047, 0.006113668438047171, 0.009058975614607334]]	0.739707
RSGB23-1_GCF-000614025-V1_GENO_10000001#RSGB23-1_GCF-000614025-V1_GENO_10000001-scaffold_12INDEX1_5	MRKILGLDLGTTSIGWALVNEADNDNESSSIIRLGVRVNPLTVDEKSNFEKGKAITTNSDRQQRHGARINLQRYKLRRQNLRNLLQDQGWLSNEALYEEGKGTTFETYKLRAKAAEEKISLHEFARVLFMLNKKRGYKSNRKANNKEEGQLFDGMTIAKKLYEEHLTPAEYSFQLLSKGKKFAQDYYRSDLIAELERIWNEQKKYYPEILTDEFKQQLEGKTKVNTNKIFLAKYGIYSADLKGLDRKLQPLKWRIEALKQQVSKEILAFVISDLKGHIANTSGYLGAISDRSKELFFNKQTVGQYLWASLKNPHISIKSKPFYRQDYLDEFEKLWETQAAFHKQLTPELKHEIRDIIIFYQRPLKSKKGLISVCELEQRKVKVTIDGKEKEITIGPKVAPKSSPVFQEFRIWQNINNILLINNDTNEKHSLDEKERNLLYQELSVKVKLSKTDVLKILNKKGKQWDLNYKEVEGNRTQAILFDCYNKIISLTGREECDFKKLQASEIRHHVTTIFKNLGFNTDILDFNPSLVKHELEKQPMYMLWHLLYSYESDNSRTGNEALLRKLEIDFGFPKEYATVLCDVVFEDDYSNLSVKAMRKILPYLEVGNDYSQACAYAGYKHSRRSLTKEELDQKIYKERLELLPKNSLRNPVVEKILNQMINVINTIIDEYGKPDEIRIEMARELKSSAAEREKATRAISQANAENQRIREILERDFALSYISRNDIIKYKLYQELEANGFKTLYSDTYISKEKLFSKDFDVEHIIPKARLFDDSFSNKTLEARDINLAKSNKTAFDFVQEKYGTEGAEAYKKKLDILLSKEVISRAKYNKLLMKEADIPSEFIERDLRNTQYIAKKACEILGELVKTVTPTTGEVTNRLREDWQLVDVMKELNFEKYQKLGLADIVEDRDGRKIKRIKDWTKRNDHRHHAMDALTIAFTKPAFIQYLNNLNARSNKSNSIYAIENKELHREDNKLKFNAPIPIHEFRAEAKRHLSAILISIKAKNKVMTQNVNKIKTKQGVIKKIQLTPRGALHNETIYGTKKRPIITMVKVGAALDEATINKISNLTIREALLKRLAEYNGDAKKAFAGKNSLEKNPIYLNEEKTKVLPALVKTVEWETYHPIRKPITPDLKIEKVIDKGIRKILKARLAKFNGDAKKAFSNLDENPIYIDEAKKIALKRVSIEGVLSAIPLHTLKDQAGKLIIGKDGKPVLGNYVQTSNNHHIAFYYDEDGNLQDNAVSFFEAAERKSQGIPIVDKNYNHDKGWSFLFTMKQNEYFVFPNEATGFIPTEVNLMDEANYDMISPNLYRVQTISKIIYDKSIIRDYLFRHHLETTVERIPNLKGITYKQLKSLPHLKGIVKVRINAIGKIVAIGEYD	[[0.008975740522146225, 0.02153800055384636, 0.01850302703678608, 0.015550059266388416], [0.25046104192733765, 0.031678568571805954, 0.19219529628753662, 0.02537856623530388], [0.08400557935237885, 0.01183632854372263, 0.059835877269506454, 0.1125556007027626], [0.05394745618104935, 0.033632971346378326, 0.01644708402454853, 1.4438791275024414], [0.03179463744163513, 0.06723883748054504, 0.01194012351334095, 1.4194921255111694], [0.03475645184516907, 0.07856574654579163, 0.028140336275100708, 1.2329126596450806], [0.05289294943213463, 0.03116036206483841, 0.06951633840799332, 0.19906452298164368], [0.011357012204825878, 0.008923186920583248, 0.00735683087259531, 0.013961376622319221], [0.016018033027648926, 0.010354417376220226, 0.008530667051672935, 0.01596427895128727], [0.007561678532510996, 0.006062011234462261, 0.005942900665104389, 0.009640060365200043]]	0.863214
RSGB23-1_GCF-000614065-V1_GENO_10000001#RSGB23-1_GCF-000614065-V1_GENO_10000001-scaffold_14INDEX1_18	MKTILGLDLGTNSIGWAKVSMDDNGNYLHDIRLGSRIIPMSQDTLGNFDKGVTESQTAVRTSFRGVRRLRERVLQRRERLLRVLHVMGFLPPHYDSAIGWDRRTAATYGKFLDHGEPKLAWERCEDGTMRFLFMDSFHEMMADFARHQPTLVADGKRIPLDWTLYYLRKKALTQAVGKEELAWILLSFNQKRGYYQLRGEEEEETPTKCEEYHELKVVSVEAAEEGKDGSRWYDVHLENGWIYRRSSKIPLDDWVGKTKQFIVTTEYEKDGTTPKKGKDGEVKRSFRAPKEDDWGLRKKRTESQLEESGKTVGAFIYDHLLEEPADKIRGNFVRTIERKYYKKELEAILRKQCEFHDELRSKEMLELVPKSFIGAISPIVPVC	[[0.009649856947362423, 0.007431258447468281, 0.012962406501173973, 0.0077187782153487206], [0.025731531903147697, 0.02530296891927719, 0.01208808459341526, 0.014135370962321758], [1.5172760486602783, 0.01483360305428505, 0.06388367712497711, 0.014562693424522877], [1.074609637260437, 0.05676325783133507, 0.06781905144453049, 0.03761742636561394], [0.6552830338478088, 0.0768485739827156, 0.10990682244300842, 0.023676760494709015], [0.020916353911161423, 0.030324779450893402, 0.05925760790705681, 0.023778896778821945], [0.0013799372827634215, 0.0011381418444216251, 0.0014141080901026726, 0.0013956502079963684], [0.002307160524651408, 0.0017106053419411182, 0.0019930920097976923, 0.00206647627055645], [0.0043249656446278095, 0.0030102611053735018, 0.003347053425386548, 0.003300686366856098], [0.005417658481746912, 0.003653877414762974, 0.003959018271416426, 0.0048834653571248055]]	0.812537
RSGB23-1_GCF-000614165-V1_GENO_10000001#RSGB23-1_GCF-000614165-V1_GENO_10000001-scaffold_95INDEX1_12	MKKVTLGLDLGTNSVGWSVINSIITEQSEKIWLEMAGSRIIPMDAAILGDFDRGNTTSQTAERTRLRGIRRLRERCLLRRERLHKVLHILEFLPEHYSEQISWDKHPGQFMNLTEPKLAWKRSDTGKYEFIFQAAFNEMLADFAQHQPTLVANGKKVPYDWTIYYLRKKALTEKITQQELAWIILNFNQKRGYYQLRGEEEEEKSNKQVEYYALKVVCVEATDEKKGKDTWYNVHLENGWIYRRSSNVPLDWEGKIKEFIVTTDLNEDGTPKVDKQGEVKRSFRAPKEDDWTLIKKKTEADVADSRKTVGWYIYDILLQKPQQKIRGKLVRTIERKFYKEELKQILEKQSVFHTELQDRDLYKKCLECLYPQNDAHKRNIANRDFVYMFTEDILFYQRPLKSKKSLIDDCPYEKNEYVDKETGEIKHASLKCIAKSHPLFQEFRLWHFLSNIRIYQKERQQGDRLLTDVDVTSEFLNTEEDCVALFEWLNERKEIDQKNFLKYPQFNLKNKAVNYRWNYVEDKMYPCNETRYLIKSRLDKAHVFSGDFILSAENEMALWHILYSVSDKVELEKALATFATKHALDKVAFVETFKKAPPFEKEYGAYSAKAIKKLLPLMRMGKYWSADAIDETTRERIDKIVTGEYDEKIHNKVHEKSIHLQSVDDFRGLPLWLVCYVVYGRHSEVKDIAKWETPSDIDAYLKAFKQHSLRNPIVEQIIVETLRVVRDIWKRVGTIDEIHVELGREMKNTAKDRAKMTMQVLENENANLRIKALLTEFVNPEYNIENVRPYSPSQQELLRIYEDGILNYVADIPEDIENFLKKLKDSKSPSKSEFMRYNYGWSRNIVLLIQEKLFLLPNCLHRLMR	[[0.020340705290436745, 0.009910793974995613, 0.019779521971940994, 0.012454875744879246], [0.03538069128990173, 0.025072287768125534, 0.01164700835943222, 0.023343507200479507], [1.5543566942214966, 0.019591068848967552, 0.04523913189768791, 0.018145238980650902], [1.353223443031311, 0.031186828389763832, 0.06677283346652985, 0.022764556109905243], [1.2159439325332642, 0.017340071499347687, 0.12030646950006485, 0.01891205832362175], [0.008748010732233524, 0.0203628521412611, 0.02047784999012947, 0.020701304078102112], [0.015298689715564251, 0.009000292047858238, 0.008676579222083092, 0.00972680188715458], [0.03254569321870804, 0.014640245586633682, 0.01475777942687273, 0.0215685423463583], [0.036484479904174805, 0.016377901658415794, 0.015465074218809605, 0.02319684810936451], [0.018622541800141335, 0.00933903269469738, 0.010736659169197083, 0.015550874173641205]]	0.896496
RSGB23-1_GCF-000614205-V1_GENO_10000001#RSGB23-1_GCF-000614205-V1_GENO_10000001-scaffold_1INDEX1_11	MKLVLGLDLGVGSVGWALIFITDSGEPIKILALGERIVSMDPDNSKEFSAGATCTLNQKKTKAKSVRKGYSRYVQRRDALTAELRHIGMMPDETLIKLPVLDLWQLRANAATEGKKLSLAEIGRVLYHINQRRGYKHGKSDVSSDNKQKGYVKAVNERYCMIQERQQTIGQYFALKLKETAVTTEKGTFYTFRIKDQVFPREAYEEEFDRIIECQKKFYPELLTEKVIDKLRNYIIFYQRHGKSCKHLVSVCDFERKPYKDENGKVFYNGPKVAAKSNPLYQIEKIWEEVNNISLRNKKGEELEITLVQKRELFNYLNTHEILRLTVLYKILGISKRDGWSANDAVKRGLKGNTTFVQLQKALQGVEDCEELLRFQLNNMPTVVCDEVTGESLQMVNPDCIGQPLYRLWHAIYSLKDKRQLKDTLRKNFKIEDDEIIDLLYNIDFTKDGYGNKSVKVIRRLLPYLQAGLKYNEACEYIGINHSNSLTKEENAQRVLLEKLPQIGKNELRQPIVEKILNQMINVVNAIIAKYGRPDTIRVELARELKQSKEERKLMSDGIAAREREKKRDGKILEEEGIHPTKNRLERYRLWKETGERCLYCGNGINLNEFLRGGEVETEHIIPKALLFDNSYSNKTCSCRECNRKKGRRTAYEYVSSLGEERFEVYLNVVKMLYDEGKISKKKMDWLLMKSEDIPQDFINRDLRQTQYISRKAMELLQKVCYDVTVTSGHVTSFIRHIWGYDTILHKLNFNRYKQGGLTEVVQFEHRGGKHEREVISGWSKRLDHRHHAIDALVIAMTKQSVIQRLNTLNTCRDEMYQEVESEKKEWRDDYSLLEQWLRELKHFSVEEVQRVIAKTLVSYKVNKKITSPGTRAVYSKRKKKVVQRGILIPRGVLHEDSVYGKIKIQGDLDPVYVIKYKLGVGAMGFVFTGKETYEETIKSNKKTGLEEVKVKDDIGNTLMSIVDGNIRNRIKQRLNIGFPEGEDYRNNPQKALENLKDLDNYPLYADDACKIPIKSVRCRTGLSAVVPLRYNGEGQAVGFVKTGNNHHVAIYRDRDGGYHESIVTFWQAVSRKRFGIPAIIEQPPALWESISSGLQREIPKSILETFPEPEWTFIVSMQKNESFILGMEEDDYQRAMEEKDYAALGNNLYVVQNISSMVYRFCLSTTTIFDSQKMNKPDKRFLNIQSFQAFFDKNPHKIKIDLLGEIVNN	[[0.038702648133039474, 0.04307469353079796, 0.11669065803289413, 0.03068527951836586], [0.4614745080471039, 0.021118225529789925, 0.24650491774082184, 0.021275190636515617], [0.0964866578578949, 0.03167644143104553, 0.023335829377174377, 0.10732768476009369], [0.05996917560696602, 0.040029268711805344, 0.03271487355232239, 0.15093621611595154], [1.4942665100097656, 0.010654838755726814, 0.043771497905254364, 0.04079287499189377], [0.0662224143743515, 0.12599341571331024, 0.017488492652773857, 0.3181398808956146], [0.010616892948746681, 0.00863239262253046, 0.0174772460013628, 0.012895770370960236], [0.025304319337010384, 0.014742700383067131, 0.011642755940556526, 0.014501702971756458], [0.00963539257645607, 0.008021125569939613, 0.005550681613385677, 0.009837444871664047], [0.0006762800621800125, 0.0005879055825062096, 0.000591692456509918, 0.0006428621127270162]]	0.74967
RSGB23-1_GCF-000614285-V1_GENO_10000001#RSGB23-1_GCF-000614285-V1_GENO_10000001-scaffold_24INDEX1_4	MTQKILGLDLGTNSIGSSVRNLDLSDDLKGQLEFFSSDIFRSSVDKGSNGREYSLSAQRSAHRRSRGLNEARRRKLWATLDLLIKHGFCPMSPNSLIKWRTYDKHKGFFREYPIDDKVFNAWILLDFDGDGKPDYSSPFQLRRELVTRQFDFDQPIERYKLGRALYHIAQHRGFKSSKGETLSQQETDSKKPSTNEFNDVAGEMKASEEKLSKGLTTYMKENNLLTVGAAFAQLEDEGVRVRNNNDYRAIRSQFKHEIEIIFKFQRGLSLKSDFLERLVSEKKNVGTIFYKRPLRSQRGNVGKCTLERTKPRCAVGHPLFEKFRAWTLINNIKVRMPESEKAEQLPMKLRMELYRDCFLAFVRTDFKFEDIRKYLEKRLGVHFSYNDKTINYKDSTSIAGCPITARFRKILGEDWESFRMDGKKQRQAHGKNNITYHKVSYTIDDIWHFCYDAEEPELVLSFAQDTLNWEKKKAEELVRVWSAIPQGYAMLSQKAIRNINKMLMLGLKYSDAVLLAKVPELLDISDEEILSITEDYHLLESKIGYEKRINGIVNSLIAKYKSAPEEDRFADHDYEYLLDEHDEKDIIKQIESNLGERTWCLMDANEQTEILQQVRDKYQNFFRSYERKFVESPKLGCYLKDYLIEKFPMVDEKQWEKLYHPSQIAIYHPIPTGRDHSDLRLGNPAIGAIKNPTVLKALNTLRKRVNQLLDEGIISPDETRVVVETARELNDANRKWALDTYNRIREDENKKIKNILAEFYPNRKDISAVDVDKARYVIDQRKEDYFIGAKTYNKDIKKYKLWLEQGGQCMYTGRTINLSNLFDPNAFDIEHTIPESLCFDSSDTNQTLCDAHYNRFIKKNHIPTDMPNYDKAVIIDGKEYPAITSLLQRWVDRVERLIRNVEYWKGQARRAQNKDRKDQCMREMHLWSMELEYWKKKLERFTITEVTDGFKNSQLVDTRVITRHAVLYLKSIFPHVEVQRGDITAKFRKILGIQSVDEKKDRSLHSHHAIDATTLTIIPSSAKKERMLELFAKIEEINKMLSFSGNEERTGLKQELDGLKIQLNKEVKACRVGHNVSEIGTFINENIIVNHHVKNQALTPVRRRLRKNGQVVGGVNNPRWQTGDALRGEIHKASYYGAITQYKKDNDGKVQIEEGHLQINPEIKFVIRKELKFKKSAVDSGFASWEDFEKAIVDKDLFVLMKGQFPEGTSFKDACEQGIYMIKKGKKGELIRSYTK	[[0.04426758363842964, 0.030525993555784225, 0.02116044983267784, 0.07991430908441544], [0.04111725464463234, 0.045206792652606964, 0.018726719543337822, 0.08873772621154785], [0.15790005028247833, 0.02925139293074608, 0.2302423119544983, 0.03168800100684166], [0.03581061214208603, 0.49447259306907654, 0.004095013253390789, 0.26783138513565063], [0.049057893455028534, 0.9100921750068665, 0.01691046729683876, 0.13262899219989777], [0.06533688306808472, 0.03837965801358223, 0.025069046765565872, 0.02044462226331234], [0.12491711229085922, 0.03659744933247566, 0.02592845819890499, 0.1835194230079651], [0.0312548391520977, 0.039230939000844955, 0.01770964451134205, 0.06791317462921143], [0.03324545547366142, 0.019061584025621414, 0.01692020893096924, 0.045289814472198486], [0.05224008485674858, 0.030086155980825424, 0.02669355273246765, 0.09981728345155716]]	0.721263
RSGB23-1_GCF-000614815-V1_GENO_10000001#RSGB23-1_GCF-000614815-V1_GENO_10000001-scaffold_6INDEX1_22	VILHIAKRRGYDDIKNNGDEEKSEILKAIKQNEEKLVNYQSVGEYLYKEYFQKFKENSKEFINVRNKKESYERCIAQSFLKDELKLIFQKQREFGFSFSKKFEEEVLSVAFYKRALKDFSHLVGNCSFFTDEKRAPKNSPLAFMFVALTRIINLLNNLKNTEGILYTKDDLNALLNEVLKNGTLTYKQTKKLLGLSDDYEFKGEKGTYFIEFKKYKEFIKALGEHNLSQDDLNEIAKDITLIKDEIKLKKALAKYDLNQNQIDSLSKLEFKDHLNISFKALKLITPLMLEGKKYDEACNELNLKVAINEDKKDFLPAFNETYYKDEVTNPVVLRAIKEYRKVLNALLKKYGKVHKINIELAREVGKNHSQRAKIEKEQNENYKAKKDAELECEKLGLKINSKNILKLRLFKEQKEFCAYSGEKIKISDLQDEKMLEIDHIYPYSRSFDDSYMNKVLVFTKQNQEKLNKTPFEAFGNDSAKWQKIEVLAKNLPTKKQKRILDKNYKDKEQKDFKDRNLNDTRYIARLVLNYTKDYLDFLPLSDDENTKLNDTQKGSKVHVEAKSGMLTSALRHTWGFSAKDRNNHLHHAIDAVIIAYANNSIVKAFSDFKKEQESNSAELYAKKISELDYKNKRKFFEPFSGFRQKVLDKIDEIFVSKPERKKPSGALHEETFRKEEEFYQSYGGKEGVLKALELGKIRKVNGKIVKNGDMFRVDIFKHKKTNKFYAVPIYTMDFALKVLPNKAVARSKKGEIKDWILMDENYEFCFSLYKDSLILIQTKDMQEPEFVYYNAFTSSTVSLIVSKHDNKFETLSKNQKILFKNANEKEVIAKSIGIQNLKVFEKYIVSALGEVTKAEFRQREDFKK	[[0.13453903794288635, 0.024829262867569923, 0.035231947898864746, 0.08887568861246109], [0.10398239642381668, 0.02803557738661766, 0.025779133662581444, 0.08523031324148178], [0.28469645977020264, 0.043003495782613754, 0.046026211231946945, 0.08863456547260284], [0.15275251865386963, 0.028713645413517952, 0.05862853303551674, 0.047217268496751785], [1.133773922920227, 0.04637610539793968, 0.06496855616569519, 0.042078398168087006], [0.056448210030794144, 0.1666862815618515, 0.01463324949145317, 0.4051878750324249], [1.3272264003753662, 0.018808605149388313, 0.06176571175456047, 0.04448443651199341], [0.05617915093898773, 0.10642793029546738, 0.013901912607252598, 0.06589993089437485], [0.11110876500606537, 0.02940242551267147, 0.026668764650821686, 0.11694023013114929], [0.14087437093257904, 0.02681838721036911, 0.03284011781215668, 0.09804064780473709]]	0.763572
RSGB23-1_GCF-000615765-V1_GENO_10000001#RSGB23-1_GCF-000615765-V1_GENO_10000001-scaffold_12INDEX1_23	MQNRVFVINKHGEALMPCKPRTARKLLQSGKAKPIKKEPFTIQLLYGASGYKQPINLGVDSGQRHIGLAVTSQDKVLFQSEVELRQDVKKLLERRKTYRQGRRNRKTRYRPMRFLNRIKSRKNNWLPPSVQSKVNHNINWIKRMLTVLPNPELHIEVGKFDMQKMKDPAIKGEGYQKGDLYGYQTVKQYVLARDQYKCQVCKKKGGKYKGKIVKLKIHHIIYRSQGGTNAPANLITVCADCHTYQNHQPGGILYAWYQKKKKVTKPLKGATFMNILRRRLWNAFPDAKFQYGAQTTLQRANLGLAKSHYNDAVTISGIEHISEKPTSIVMFKQFRKKKRFLHEATARKGCKDKEGHRNKNVTSKRNAKNTKEANGFWLNDYVRIKNSKLKGYISGFTGSSCYIKDCLGNYLTLNTYKQTNLSNVEFINHRNNWCNTSISEQRYVME	[[0.05390321463346481, 0.02076113037765026, 0.11564967781305313, 0.047429297119379044], [1.03922700881958, 0.0217849500477314, 0.09377054125070572, 0.057201702147722244], [0.4279756546020508, 0.04265354573726654, 0.06417442113161087, 0.08908867090940475], [0.14289964735507965, 0.01839441806077957, 0.048138100653886795, 0.08894333243370056], [0.16471470892429352, 0.023506885394454002, 0.040714628994464874, 0.10368190705776215], [0.13514313101768494, 0.021818172186613083, 0.04280346632003784, 0.07655122131109238], [0.0051391590386629105, 0.005072619765996933, 0.003415144747123122, 0.005067056976258755], [0.031166179105639458, 0.015276743099093437, 0.013407588936388493, 0.020824912935495377], [0.03322587162256241, 0.019039660692214966, 0.014033978804945946, 0.03737226501107216], [0.037221625447273254, 0.014928553253412247, 0.01794595830142498, 0.034524790942668915]]	0.645657
RSGB23-1_GCF-000615905-V1_GENO_10000001#RSGB23-1_GCF-000615905-V1_GENO_10000001-scaffold_3INDEX1_4	MMGPKKFANLTRTQVTEQQQKGFINRQLVQTSQMVKNVANILDSIYPDTRIIETRAGLGMGFRDAFSHLDKTTYHYEHPEFVKNRNVNDFHHAQDAYISTIVGTYQLKKYPRDNMRLAFDAYSKFFEDLKKEARKKDGKVPVYSRNGFIIGSMFNGKTQVNKQNGEIIWDQKIKDNISKTFKFKQYNITKQTHIYDGALYNELIRKHDPKAKLIPLKKGIDPTIYGGYTSDKPSYSTLVNLDGKKKLVNIPVRIAHEIDAGRINKLNWIYDNTKHKKDIEILIDKVPIGQIVESSARGYVSLPSATELINAKQLILSYEETALLSILKKSSTDNYKFIIDNYSPNYLSTIYKNIISKMKLYYPLYSNEAKRFTENENYLLNIDSSEQFNVLIEILNLLHADSSNARLEFGNIKNKEYGRKHREFEFSNSDFIYQSPTGLYESRIHID	[[0.14532993733882904, 0.024208208546042442, 0.03517898917198181, 0.11608709394931793], [0.184822678565979, 0.020303506404161453, 0.05365067720413208, 0.09396251291036606], [0.18832182884216309, 0.0205537099391222, 0.4088839292526245, 0.039488743990659714], [0.02961234375834465, 0.012930738739669323, 0.014866618439555168, 0.01959536224603653], [0.33397233486175537, 0.06123976409435272, 0.04174482077360153, 0.08045779913663864], [0.05584196373820305, 0.01181645505130291, 0.04340455308556557, 0.04613649472594261], [0.026538904756307602, 0.012246287427842617, 0.013368810527026653, 0.02154982089996338], [0.040644802153110504, 0.01749257743358612, 0.016806282103061676, 0.036822110414505005], [0.08428273350000381, 0.025889968499541283, 0.025635942816734314, 0.09003809839487076], [0.10672588646411896, 0.024583272635936737, 0.031159745529294014, 0.11228372156620026]]	0.615024
RSGB23-1_GCF-000615905-V1_GENO_10000001#RSGB23-1_GCF-000615905-V1_GENO_10000001-scaffold_4INDEX1_23	LENKISLGLDIGVASVGFSVIDAQEGKVLELGARLFNSSVSAENQTRRDMRGSRRLSNRKKQRRKDVAQLFKTFGLINYFDKENYFDNFQNNLNSYELRVKGLSEKLSKEELVNSLYHIVKRRGISYDLADADTDFDGSDYSSSLNQNQLELQTKTPAEIQLTRLNVHGAVRGKVTINGEDEDTMQVLLNVFPTKSFVSEAKKIIQTQQQYYPDILTDIFETKYLEILERKREYFVGPGSEKSRTDFGIYKKDGRTLDNLFEELIGHDKIYPDELRASGASYTAQVFNVLNDLNNLRISSYENGKISTEDKIKIVEDLRNNIGNVIIMKIIKKVAGCEDDDIKGYRLDSKDKPDIHSMAVYRKVHRDLLKYDVDIIKWPTEFIDELSPILTLNTENGEIRKQMVNKLQPKYSFLTDELIQVIINNKSSFDVTSNNKWHRFSLKTMNVLIEEMFRRPVEQMTLIQELGLIKDSGKRFENCKLLPYREISKDIFNPVASKSVREALKIVNAVMKKYGQIDYLVIEMPRDKNEEEMKKQIEKFQKENNKQKDEAINEFVKKIGNKNAVDDGLRRYGGKLYFKIRLWYQQDGIDLYNGKVIEPFDLLNNINKFEVDHIIPESISFDDSINNKTLCYADMNQIKGQKTPFEFMNEGHGQGFAKMKAMVNKNSKLKGKRKNYLFDENISDIETRKRFISRNLVDTQYSSRVVLNSLQEFFKEKETGTKVTVVRGKFTSNLRKHWHINKTRDTFHHHAIDASIIAATPFLRIWKKDASLFPMHVSENTVDIETGEILNDTEFKKDFYGLPYSSFIEELNGADDRIKFSHQVDRKMNRKVSDATIYSTRKGMLNKDKEETDYVLGKIKNIYDVSEYNKFKRIYDKDPNKFLLAHHDPKSFDELRKIMQEYPSKIDKVMTNGKVKSVDISPFELYRRKHGMVQKYSNKNKGPVIKQLKYLDKKLGSHIDITPKDTLNDRHVVLQSLKPWRTDVYYNSVTGEYEIMGIKYSDLKFNGGEYGIKMSKYLEIKEREQVSDESEFLFTLYKRDRIQIINCENDEIVEMLFWSRNNSNIGYAELKPVYKYKTEDESWPVYGYGKNQILKRLVPKNCKILKVNTDILGNPYYIKKESKNPKNILD	[[0.049688998609781265, 0.01439775712788105, 0.02610444836318493, 0.03792489692568779], [0.03674452751874924, 0.014706629328429699, 0.017854180186986923, 0.022327516227960587], [1.3447775840759277, 0.007787532638758421, 0.11300817877054214, 0.015612450428307056], [0.20084156095981598, 0.04963955655694008, 0.016538403928279877, 0.14301347732543945], [1.3408708572387695, 0.010098114609718323, 0.09381145983934402, 0.026450887322425842], [1.2716898918151855, 0.025050746276974678, 0.08390233665704727, 0.028003182262182236], [0.07103896141052246, 0.028360983356833458, 0.018671873956918716, 0.05671051889657974], [0.04588710144162178, 0.016173021867871284, 0.02085520140826702, 0.03988441452383995], [0.03414164111018181, 0.014100531116127968, 0.019678667187690735, 0.038473159074783325], [0.04439588263630867, 0.019888505339622498, 0.016830341890454292, 0.04222351312637329]]	0.763633
RSGB23-1_GCF-000621925-V1_GENO_10000001#RSGB23-1_GCF-000621925-V1_GENO_10000001-scaffold_22INDEX1_1	MGRLVLGLDIGITSVGYGVIDIDNNVFVDYGVRLFKESDSENNVARRAHRGGRRLKRRRKNRLDDMKKLLFDAGILTKDYNPIKNIYEVRVKGLTEKLTNNELAAALLHITKNRGTTIEALESADADKEALGTKSVLAKNKEELREYEYICKVQLHRLKEYGNVRGTENNFKTIDYVKEARAILEYQGIDVELSDRILHIIQRRREYYEGPGSEKSPTKYGRWIEKGVEPIDLIEKMRGKCSIFHDELRAPKSSYSAELFNLLNDLNNISINGEKLTQEDKELVISEVNKIGEIKVNKLLKILNTKEEDVEGFRIDKNGKMLITDMKCYDQFKKIFDKNNEYAYRENKEIIDQIAEINTSKKGISERCEAIQKKFPAFDLNLVRDLAGMKGMTQYHSLSLKAIKIINDEMMKCPYNQMQVIHELGLQHYRKSYKGMKKIQADDEAILSPVAKRAQRETFKVINRLREIYGEFESIVVETTRDKNSAEKKKRIKNTQKYYEGRNKNVDKLLKEKGYDPALVNGKTKMKIKLYLDQDGKSAYTLVPLDLNLLISDPHAYEIDHIIPISISLDDSFNNKVLITHEENQIKGNRTPVFTYLNGLFKNCDLNTYKSAVKNNHNISRKKKHYMLYDKDITKYSNMKEFIARNLVDTSYANRVVLNTLTSYFKDNDISTNVHTIKGFATSLFRKRINLPKDREEDYLHHAIDALIIASVKKQPIFRDYLAKYNLDELYNKETGELIKVEDDDRVIDPVYIEFISNLKTIYEQSNQYYNGYISREEMKFKPIKISHKVDTKPNRQISDETIYSTRNVNGVERVVKKAKDIYDPKFAALTNDIINNQYHDKWIMAEKDEQTFEIIKSIVMEHFNTYKDDKDIYKSEVKKGVTVWSLKGSNNPLSHFKEEHGKVRKYSKKGNGPEITAMKYYEDKLGNYVDITSKYNVHDKNVVLLQISPYRTDFYLSPKGKYVFVTIRYSNVFYKESMKKYVIDEDWYENEKKRKKIDESYQFVCSLHHDELLGVKLKDGKAYIYDQSTEGDGIKRHHHGQYEILKFTATNNDKNNKIEVKPIYTYCKKQCMPSCGTFIKLTKFATDVLGNLYEVKDNVLKLEFD	[[0.1766572892665863, 0.02094442956149578, 0.05342230200767517, 0.0867294892668724], [0.039458055049180984, 0.19658081233501434, 0.010684396140277386, 0.6888484358787537], [0.8807709813117981, 0.011235712096095085, 0.19938163459300995, 0.021247727796435356], [1.4433555603027344, 0.009964552707970142, 0.07850277423858643, 0.02116035483777523], [0.7816255688667297, 0.030603529885411263, 0.13530629873275757, 0.042132288217544556], [0.6653991341590881, 0.08374466001987457, 0.08179976791143417, 0.036486394703388214], [0.1946765035390854, 0.07011040300130844, 0.012949575670063496, 0.10228779166936874], [0.17493003606796265, 0.035037826746702194, 0.033227093517780304, 0.08725904673337936], [0.09218914061784744, 0.020141439512372017, 0.03464573249220848, 0.05696278437972069], [0.1048739105463028, 0.026071183383464813, 0.027965852990746498, 0.0805886909365654]]	0.665439
RSGB23-1_GCF-000621945-V1_GENO_10000001#RSGB23-1_GCF-000621945-V1_GENO_10000001-scaffold_11INDEX1_21	MQDYYLGLDVGTNSVGWAVTDEHYNLVKAPVKGKNKNHDMWGIRLFDTAETAKKRRTYRSSRRRLQRRKNRIALLQEIFKDEMAKVDDTFFIRLNESSLHKEDKSIQYKHPLFYKSEYTDKDYYRDYPTISHLRSELIHNPQEHDIRLVYLALHNIIKYRGNFLVENDYNENNNRDITEIFSEIVSAFDDYGISISCKDLSKLKEILTNDKLKKSDKSREIADLIIISAKKDEEEINEDKAIKAFSNLIVGKTGNVLELLYKIDKENVSKEDKTVFSINFSDSDYDYTQNENQTQREKLEDIIHDEIELIDIIKTLYDWKVFVGIMGDYTYISDAKKAQYDYHKENLKKTKYLFKTYLSEDEYKEFFHANKDESCTYSAYVGVSAKPKSSIKKCSEEKFYKQLNNKLLSIKDKIKEKDKDIYDTCLIGSDTEYCTLLPILRSKNNSTIPRQINELELKRILENASKYLPFLLEKDSKYNKTNIEKIISIFEYKIPYYVGPLSLRHVKDVNDRIKNGSNAWMIRKEGKENEYIYPWNFNDVVDKEKTNEQFIVRMTNKCTYLPQNDVLPKNSMLYQKFELLNMINNLKIRGNKINVELKQELYNKLFIGGKNIKFDTILNYLNNNYNMELDKNDLSGISEDFEFALTTEANFKKLFNKSSLTMQDKKIAEDIIRWKTIYGNDNALIMKVSKMNYPELSDEIIKNIGKMAKMKGWGNFSKEFLTSVYCEEMFSKKTGEQLSIINALWETNENLMQLLSNKYSYLDEINKINASVRGEITDFSYESCVENLYTSPQNKRAIWQTLLIIEEIVKVMGNAPSKIFVEMARGKDKNAKKTKSRKEQLKELFKNCKKDIENVDFDKLTNTLESKNNSDLRSKKLFLYYLQQGKCAYSGENIILDKLLSENSEWDIDHIYPQSKFDDNGLNNIVLVRKELNAKKSNELISQSIINKMKPTWKWWLDNKFISKEKYYRLTRTTEFSEEELSGFLARQIVETRQSTKIIADLIRQIYTSSKVIYVKAHLVSEFRQEPLNVLKCRAVNDYHHAKDAYLNIVVGDVYNTKYTDNPYKWMQKNKDSNYSITKTMFWDVKNIKGETVWVGCDKKDSVDGNGKSHKEFLKNDKGEIIGGDIERIREIVKKNTCFYTEYTYCDKGQLFNARLEKRNSGKLAIKKNLNISNYGGYTGIKPSYFALVEFAEKKKRKKQIIGVPIYVDNMLKHNENAFIEYCTNNLKLTNVVVLKQKIKMNSLLSMDGYPMRIRGDKGKENDFKNNLQLVLDEKHYEILRHVEKYQIKKSSLSKDEKKTIKINEKFDCIKGEDLISLYIVFLEKLKGPYKNRPANKYNLLEEKIDDFKGKSLEDKADVVFEIAKFFSSNATTSSDLKLLNAGSEVGRMTKTKNFVNNSKVKLINQSITGVYEYKERL	[[0.08101139217615128, 0.02064974047243595, 0.03077787719666958, 0.04769838973879814], [0.37035080790519714, 0.03414395824074745, 0.1004491001367569, 0.061055976897478104], [0.06308823823928833, 0.015628935769200325, 0.07487227767705917, 0.03622102737426758], [1.3889862298965454, 0.007921183481812477, 0.10266049951314926, 0.015423119999468327], [0.09166963398456573, 0.09529563039541245, 0.00766707630828023, 0.08415379375219345], [0.10674291849136353, 0.021803265437483788, 0.03501652181148529, 0.11422592401504517], [0.08362169563770294, 0.058209579437971115, 0.030380163341760635, 0.24984250962734222], [0.09080485254526138, 0.02666279673576355, 0.025897806510329247, 0.09392409026622772], [0.07955479621887207, 0.024294858798384666, 0.024450071156024933, 0.07119912654161453], [0.09617400169372559, 0.024966515600681305, 0.0286842193454504, 0.09905916452407837]]	0.713796
RSGB23-1_GCF-000626635-V1_GENO_10000001#RSGB23-1_GCF-000626635-V1_GENO_10000001-scaffold_1INDEX1_15	MAKILGLDLGTNSVGWAVVEKQDGEFSLLDKGVRIFQEGVKIEKGIESSKAAERTEHRSARRLKFRRKLRKVKTLKMLSEYGYCPPLTNEELDLWRYKKIYPQNVSFRNWWHTDEKSEKHPYFFRNLAITQQLDLTNEEDRHKLGRAFYHMAQRRGFLSNRLESTPENETGKVIGSIKELQKKKGDRTLGQYFYEDCYLKGEKIRDQYTHREDDYLDEFKRICAFQHIPEEIQQKLHRAIFYQRPLKSQKGLIGKCVFEPNKPRCAVSRPEFEEYRMLCFINNIKIKTPDDEKLRPLNTEERKNNPTIL	[[0.03365817666053772, 0.01486649364233017, 0.022732337936758995, 0.015110869891941547], [0.12209152430295944, 0.028653454035520554, 0.0836503729224205, 0.028734231367707253], [0.06497935205698013, 0.019999941810965538, 0.035536717623472214, 0.026518434286117554], [0.002521701855584979, 0.0018806158332154155, 0.0024387266021221876, 0.0021862578578293324], [0.037608467042446136, 0.05593729764223099, 0.02916530892252922, 0.015027571469545364], [0.04524214193224907, 0.26175087690353394, 0.027527635917067528, 0.12187885493040085], [0.5390561819076538, 0.03434286266565323, 0.08315300941467285, 0.08686390519142151], [1.22787606716156, 0.0246354378759861, 0.0793776586651802, 0.03864080086350441], [0.65459144115448, 0.08167154341936111, 0.04113557189702988, 0.07802081853151321], [0.18859504163265228, 0.03611723333597183, 0.04010860621929169, 0.07502241432666779]]	0.706858
RSGB23-1_GCF-000632515-V1_GENO_10000001#RSGB23-1_GCF-000632515-V1_GENO_10000001-scaffold_1INDEX1_26	VSWDLKVGEIRETYLTEQQIWQMFNMFFSTKSKNTTTYKFGLIKSLIENLYNVNDNLEVNYYLLFESFTKIYWNLVVHHQLRQGNNSLKNSEIEKILLNFQQEYEIPNDFRFDKLPYDLQLSLIQKVKKKVKRYVIGALYGDSGEVIYAFDINKEYMKLNYTVYQFMLKYQRVLTYLTNYHLALFLEKYNSAENTMHILMKVENVSKRSSLDKFYNILISFGAKTCFYCGKTLGKRAAVHVDHFIPWSFVQADHLWNLVLTCRNCNLSKRDRIAKPIFLNSLIDRNEKLASLNEEVIKKELEVYKPEKLQDLYHYSVINGFENQWSPT	[[0.08814071863889694, 0.013930071145296097, 0.19520626962184906, 0.07649802416563034], [0.64200359582901, 0.017681222409009933, 0.15238378942012787, 0.055976130068302155], [1.2618412971496582, 0.05121413990855217, 0.03373529762029648, 0.048559367656707764], [0.10962318629026413, 0.019130850210785866, 0.06334530562162399, 0.04277126491069794], [0.0928293839097023, 0.0232612956315279, 0.030172040686011314, 0.05663539096713066], [0.04595572128891945, 0.023035453632473946, 0.01472823042422533, 0.03240986540913582], [0.03326815366744995, 0.014289741404354572, 0.01582847349345684, 0.029174404218792915], [0.035878945142030716, 0.015871789306402206, 0.017747705802321434, 0.03898251801729202], [0.07172543555498123, 0.02811846137046814, 0.02206556312739849, 0.08477643877267838], [0.07308788597583771, 0.019921837374567986, 0.02757437899708748, 0.06409977376461029]]	0.731022
RSGB23-1_GCF-000647875-V1_GENO_10000001#RSGB23-1_GCF-000647875-V1_GENO_10000001-scaffold_6INDEX2_5	VLPPRTPRVRALVLSALAALALAGCGPDGRAGGSGGGESVDGFGVSPLGNPDGTGPGLAPIVSDGERAAARAVIEKVATKGRGPRTGYGRSRFGPAWQDEVDGVPFARNGCDTRNDLLARDGRDIEHRSGSRCVVVAMKLKDPYTGESIDWRKRQADRVQIDHVVPLSYNWQLGAAHWSAAKRQRIANDPLNLLPVDGPANNAKGDSGPASWLPPYKPVRCSYAVRFAQVALKYELPVTAPDKRAMLAQCGG	[[0.01093289628624916, 0.40123632550239563, 0.38270363211631775, 0.013025015592575073], [0.023876938968896866, 0.1260356456041336, 0.045446719974279404, 0.23471534252166748], [0.011899101547896862, 0.21951325237751007, 0.06498733162879944, 0.13020934164524078], [0.023221313953399658, 0.17561578750610352, 0.26004841923713684, 0.03685583919286728], [0.008993923664093018, 0.018408074975013733, 0.01569496840238571, 0.021709008142352104], [0.01845819503068924, 0.08938470482826233, 0.05697045102715492, 0.036619290709495544], [0.02044166438281536, 0.4728720188140869, 0.21957232058048248, 0.02873472310602665], [0.023956837132573128, 0.1234772726893425, 0.07930680364370346, 0.0351998507976532], [0.027658378705382347, 0.29800304770469666, 0.14643563330173492, 0.04041008651256561], [0.015463480725884438, 0.38149958848953247, 0.32593896985054016, 0.017701398581266403]]	0.532907
RSGB23-1_GCF-000657795-V2_GENO_10000001#RSGB23-1_GCF-000657795-V2_GENO_10000001-scaffold_7INDEX1_15	MAKQVRYRLSLDLGSTSLGWAIFRLDADAHPTAIIKAGVRIFSDGRNAKDGSSLAVTRRAARSMRRRRDRLLRRKTRMLDALLEYGFFPQDAAQRKALERLNPYALRAEGLARPLTPGEFARAIFHLNQRRGFKSNRKTDKNDNDSGALKTATSQLRQDIQASGCRTVGEWLWTQRLQKKPEGVPHQGVRARYRETPHINSEGKKRIEKKYDLYIDRSMIEAEFDALWSAQATFNPVVFHATAHEKLKDILLYQRPLRPVKPGRCTLLPEEERAPLALPSTQRFRIYQELNNLRLLVDQLNEQPLTLAQRDTIATLMEGRAKISFDQIRKALKLGSMTKFNLEDDKRNELKGNATGSQLAKKEFFGPAWHQFDEALQDDIVWHLLSEENESALISWLQDRTGIDAATAQAVSNASLPEGYGSLSRKALEVILPRLRSEVITYDKAVQAAGFSHHSQLGFEYDPDDVEDWIDHATGEVKPIFKRLPYYGKALQRHVAFGSGKPEDSQEKRYGKIANPTVHIGLNQVRVVANALIARYGRPTEIIIELARDLKQSREQRQQDQRRQADNQKRNARIRNSIAQALGIAEARVRREDIQKWILWEELDPGDAMHRCCPYSGVPISASMLLSEQVEIEHILPFSMTLDDSLNNRTVSLRQANRIKRNRSPWDAREDFEAQGWHYDGILQRAGLMPVQKRYRFAADGYQRWLRDDQDFLARALNDTRYLSRIAAEYLRLVCPQGTRVIPGQLTALLRRRFGLNDILGLEGEKNRNDHRHHAVDACVIGITDHGLMQRFARASAQAREQGLTRLAEEMPLPWPTYRDHVDRAVSLIWVSHKPDHGHEGAMMEETAYGLMKDGTIRQRHKADGTKGREVANVIRIAEPAQPTRHGVDDQGRPLPYKGYIGGSNYCIEITRGAQGKWEGTVISTSDAYGIVRARGIAGLRNTSQGQNGHPLVMRLVIGDSLRLRINDALQTMRVTKISGNGQVFMAGVHEANVDARNRDKSQAFALVSKMAGSLQAAQARQATISPIGEIRDPGFPG	[[0.033122576773166656, 0.1235564574599266, 0.12549728155136108, 0.024413323029875755], [0.14268557727336884, 0.06297921389341354, 0.460692435503006, 0.018731849268078804], [0.07324748486280441, 0.1292886584997177, 0.4842066168785095, 0.017968157306313515], [0.008637553080916405, 0.01490817405283451, 0.0194056686013937, 0.01311493944376707], [0.04118872806429863, 0.013465960510075092, 0.02493707276880741, 0.04237436130642891], [0.01484706625342369, 0.11702993512153625, 0.05921241641044617, 0.9475405216217041], [0.021558327600359917, 0.08028863370418549, 0.08269084990024567, 0.029110580682754517], [0.01339142955839634, 0.018235545605421066, 0.024327874183654785, 0.010893145576119423], [0.00831134244799614, 0.01520482450723648, 0.01059250719845295, 0.008921298198401928], [0.025560131296515465, 0.07368585467338562, 0.078456349670887, 0.02327088452875614]]	0.713062
RSGB23-1_GCF-000686465-V1_GENO_10000001#RSGB23-1_GCF-000686465-V1_GENO_10000001-scaffold_8INDEX1_12	LIGVRLFEGADTAAERRGYRTTRRRLSRRRWRLRLLNDIFASELSKIDENFLPRLKYSWVNKNDTDNVHFGVGVFDNSEQEKAFYQDYPTIYHLRQKLMTDNRQHDLREVYLAIHHIVKYRGHFLNSGEISANSSFDAQKFLALLCEFDNTFYPDAVKFLNLDQLDLPDKISSEISDSKISKSERVDRVLQHVQLANSGAKKILKAILNAVVGNSVDSVAMFSLSDLDKEEKKKINHPVTDSKPFKYSDKEVEAKLDELSNLLQDEQKIEFLSLLKLSFDGLTLKMLLGNAKSVSEAMVERYKVHKDDLKFIKENILNSFSKDKKKEFDKYYEAHLAEKDVDNVDKYFKKIIDDSIISKDKKIELLQKIDDHDFLPSQRSKINGAIPHQLHRNELDKIISQQSKYYPFLADSYTQNGKTETKLAGLVNFRVPYYVGPLVSKENADRNNPDGGQNHWVEFKENTSLSNLTPWNFNEIVDKDKSAAKFIERLTGMDTYLIGEPTLPQNSLLYQKYNVLQELNNIRVDNHKLDVKIKQDVFEHLFKTQNSVSAKDVKNYLIANGYAAPSIQITGLSDTNEKTFNSKLSSYNYLVDKLGRTFVESVKSDVLEKIIELQTVFEDKTVLLRQLSMISELTLAQANQLAEKHWTGWGRLSRKLLSSKVVDVNKITNSTFYPATSRQTIIDTLYHTQLNLMEIINNAEDLYGVRQWISEQNKSDSSDTNDVYDQIQELAGDKKIKRGITQSFRILDDIVKAMGGEPERVYLEFARENQQSGVSFSRKNLLSKLYENDSLKQTFKELKSQLESETKENLQNDRLYLYYLQQGRDMYSNDELNIDQLSSYDIDHIIPQAYTKDNSFDNRVLVSSKANRLKRMLLWYPVKLSKK	[[0.0635143294930458, 0.01953412964940071, 0.02686459757387638, 0.06835772842168808], [0.18241260945796967, 0.019240420311689377, 0.1634061485528946, 0.04184294864535332], [0.25990036129951477, 0.007357122842222452, 0.778913676738739, 0.011332436464726925], [0.27203452587127686, 0.02809869684278965, 0.04744277894496918, 0.11768309772014618], [0.6545995473861694, 0.07077758759260178, 0.043934907764196396, 0.08562440425157547], [0.15732014179229736, 0.015182830393314362, 0.08254895359277725, 0.06377886980772018], [0.022333012893795967, 0.02225640043616295, 0.013450907543301582, 0.03814086318016052], [0.01861613430082798, 0.010204468853771687, 0.010903970338404179, 0.019140152260661125], [0.05561254546046257, 0.018207872286438942, 0.023031000047922134, 0.04916275665163994], [0.07394886016845703, 0.02282841131091118, 0.02493947558104992, 0.07102284580469131]]	0.727676
RSGB23-1_GCF-000687435-V1_GENO_10000001#RSGB23-1_GCF-000687435-V1_GENO_10000001-scaffold_34INDEX1_20	MYRFAFDLGTNSLGWAVYRLTNDTRPASIERTGVRIFPNGRDPQSKESNAAGRRMPRGARRRQDRSLGRRKRLLDDLIGFGLLPSDADARSAVFAANPIEARARAAREQVALEQLGRALWHMSKHRGFKSNRRADKDADEKGKIAIASAALLERLRADGHPTYGAFLHARLVRGEGTRIRPAGDGAKLSYEFYPTRALLEAEFDHIWAIQAGFHPSLTEAMHERLRDTIFFQRPLRPVRPGKCTFFPDQDRLPRWHPAAQEFLILSQLNHLRIVDDQGEQPLDITARDLVARTLMAGTKLSWSGLKKTLKLPSQAEFNLEKGGLKELARNDVAARLLGDTKKPGPLATLWPTLDSATQEEILWQISEVADPEELICWLMERLGLSREVAERVEKIPLPDGHLRFCKTATQAIVEKLRCDVIPYDEAVRRAPLLGGAGLDHSDFQAEEGVDTLPPYNRLPVLQRMIGNGTSDPKDTDLLRYGRITNPTVHIALGQFRRVMNALIAEYGKPAQVVIEATRDMAKSAEELNKIEKTIRDNEKRNDRWRAELQKAGLLVEGARIGDRFLRMRLWEEIGRGPADRLCPYTGRPIALHQLHSDEIEIDHILPFEQTFDDSPANKSLCFRDANRRKGKLSPAAAADRQPDFFDLAAIIGRTKHLPANKAWRFLPGAMEKWEETRGFEDRQLNATGYLARVVRAYTEALFPKTDAEGKRRSHVWVLPGRMTAMLRHRWGLNLGDHNRKSRDDHRHHAIDAAVVGVIDRRMVQVLQTHARNLGVERLDRVLPAPPEPFEGFRDAVLAAVEKVNVSHRAQHGSIDPTDPSQTSGRLHEDTVFGLVRDVPENQAERTIGNVVVRKPITGLTEKEIGQVRDVKMRLSLQDATSLARDKSLPEAERKKRLPEALAKWVQETGHRKLRILKPEAGVRPVHDRDGKPYKWLVPGEISWLDILEAPDGTWFQHATDIWAANSGGAEPWNVAHPSARFIMRVHKNDTIQVFDWDDRNKCVVEGSNQIKRIVRLEPSANRMRLVGINDAGKFDERHNEPNDPFRWDLATISKLKLRRARRVRIDELGRVHTIPHGTV	[[0.028042789548635483, 0.21550849080085754, 0.3475000560283661, 0.024586498737335205], [0.06255994737148285, 0.07527681440114975, 0.1404804289340973, 0.014962554909288883], [0.134055033326149, 0.07118312269449234, 0.561115026473999, 0.017256861552596092], [0.047558657824993134, 0.26859280467033386, 0.07756899297237396, 0.04529706388711929], [0.782978892326355, 0.056295931339263916, 0.08342885971069336, 0.05310673639178276], [0.08050994575023651, 0.15685060620307922, 0.026445556432008743, 0.04086869955062866], [0.03295789286494255, 0.18737328052520752, 0.15637192130088806, 0.0264419037848711], [0.030148237943649292, 0.08886808156967163, 0.07928840070962906, 0.021522261202335358], [0.026568014174699783, 0.10256507992744446, 0.06479667872190475, 0.028226293623447418], [0.03265789896249771, 0.17627254128456116, 0.17021332681179047, 0.02596556767821312]]	0.674533
RSGB23-1_GCF-000687535-V1_GENO_10000001#RSGB23-1_GCF-000687535-V1_GENO_10000001-scaffold_1INDEX1_26	LKINLQNWGQIMKILGFDIGVTSIGWAFVEGEELKDCGVRIFTKAENPKNGDSLAAPRREARSTRRRLARRKARLNTIKRLLCEEFGLNLSDYLANDGELPKAYETTKDTKSPYELRTLALEQKLEPKELARVILHIAKHRGYGNKHAKTGSDKDSGKVLSAIKVNEATMNAKRYKSVGEYLYKEFYQKERYEKKGNTLTKEFKNVRNKGENYEHCVAQEQVRAELELIFQKQKDFGATFSENFESQILETAFYQRDLKSFADKVGECVFYKGENRAPKDSLSAMEFVTLTRIINTLKNLEEKSKNLGIGETYGKDKIQEILKVVLDKGEMSYKKLREILHLDERILFAKDPKLDYTKGVQEAEKAKFIELKNLKTFKKAMGGDFGKFAREELDNIATEITLIKSKENLAKKLQNYPALSKEQVEALSNLNFAKHIDLSLKALHRILPFMYEGLRYDEAVQKAGLQEHKKHLQKGEFLIPLKEYEPYLANPVVARALSEYRKVLNALLRKYGAVHKIHLEFTREAKLSAKERQKYEKEQRGHFEANQNAIKQCEILGLPLNGANILKMKLWIEQGECCVYSGDKITESDLKDSNALQIDHIYPYSRSFDDSYMNKVLVFSKENQNKLNKTPYEAFGDDKEKWDRILSFSTKLPKQKQRRISNTNFKDKEGGFLARNLNDTGYIARLASQWSKDCLEFLPLSENEVNIAGEKGSKKHIEVISGSLTTTLRHYWGLGDKDRNNHLHHAVDAIILAYTNAKTIKAFADFRKNQEQNKAKFYAKQIAESEYEEQKAFHKAQVKVFRQRVEEKINEIFVSKPPKKRARGALHEETFYSFEDEKLLKSYGGKQGIEKAISLGKIRQVGTKIVSNGIMVRVDIFKDKKGKFYGVPIYTMDFALGILPNKAVAIGKDKEGVIKDWIEMDSNYDFCFSLFKDDLILVQKKEMKKAELCYFVSFGSANAQINVEKHNNKFEGLSENEKILYSNATQKEVAGKSIGIQNLKTFEKYQVSPLGEVQKAEFESRQEIKLKSSPKRKG	[[0.08345337957143784, 0.024531573057174683, 0.024881446734070778, 0.062024086713790894], [0.0779084637761116, 0.029236765578389168, 0.01966988295316696, 0.06056610122323036], [0.3620728552341461, 0.04586632549762726, 0.05539267510175705, 0.08680802583694458], [0.034921836107969284, 0.025100594386458397, 0.030851876363158226, 0.0811990275979042], [0.4011881351470947, 0.030389249324798584, 0.15866734087467194, 0.03818698227405548], [0.06996610760688782, 0.11648409813642502, 0.008221039548516273, 0.9480387568473816], [0.6409847140312195, 0.028359973803162575, 0.031112391501665115, 0.1748173087835312], [0.39538198709487915, 0.044939927756786346, 0.03689754381775856, 0.12588323652744293], [0.23135431110858917, 0.03206897899508476, 0.030195137485861778, 0.14974883198738098], [0.1393141895532608, 0.02831345610320568, 0.03005870245397091, 0.10899293422698975]]	0.740335
RSGB23-1_GCF-000687815-V1_GENO_10000001#PILERCR_RSGB23-1_GCF-000687815-V1_GENO_10000001-scaffold_10INDEX1_28	MAESKVTKTDKVKKVSTSKTTTQAKAKETKKTASTKASNTLNKELPVSLFGSEKIYKQAIFDVVISDRASRRQGTHDVKNRGEVSGTGKKPQQKGTGRARTGSLKTPVFVGGGRVFGPTPERNYKLKVNKKIRKNALISALTLLAQKNGVIVSETKVSKISTKELVSELKKLGSNNLKTLIVTSDTNVFLSARNLPKVITTKVTSISVEDLLTDKLIISKNDIQYLEGLVK	[[0.11625503748655319, 0.019966494292020798, 0.04372625797986984, 0.16263678669929504], [0.5572482943534851, 0.019797397777438164, 0.07895424962043762, 0.11793782562017441], [0.2982896566390991, 0.029796123504638672, 0.07069370150566101, 0.08245372027158737], [0.26494115591049194, 0.020616989582777023, 0.05268160626292229, 0.13037455081939697], [0.19284945726394653, 0.0164528489112854, 0.04755804315209389, 0.15457585453987122], [0.1762322038412094, 0.027715321630239487, 0.04353649914264679, 0.08302664011716843], [0.04121135547757149, 0.030238892883062363, 0.022041939198970795, 0.07952125370502472], [0.070879727602005, 0.028326569125056267, 0.028258513659238815, 0.11211453378200531], [0.10891592502593994, 0.03519151359796524, 0.026623688638210297, 0.1620156615972519], [0.1391606479883194, 0.027121391147375107, 0.033246349543333054, 0.1810099184513092]]	0.643885
RSGB23-1_GCF-000689515-V1_GENO_10000001#RSGB23-1_GCF-000689515-V1_GENO_10000001-scaffold_9INDEX1_3	MKTIMVKNILGLDLGTNSVGWALIKQDFENKQGDILGMGSRIIPMSQDVLGDFGKGNSISQTAERTKYRSVRRLRERFLLRRERLHRVLNVLDFLPEHYASQIDFNKRFGKFKEETEPKLAYSNDGFIFKKSFEEMISDFKTHQPELLENNKKVPYDWTIYYLRNKALSHKIEKEELAWILLNFNQKRGYYQLRGEEEEENPNKLIEFYSLKIVDVLADEPQKGKSDIWYSLILENGWIYRRSSKIPLLDWKGKTRDFIVTTDLNDDGSVKTDKEGNEKRSFRAPGENDWTLVKKKTEQEIDNSDKTVGAYIYEALLQNPKQKIKGKLVRTIERKFYKAELKQILEKQMEFHPELRQDDLYSDCVRELYKNNEAHQLTLSKKDFVHLFMEDIIFYQRPLRSQKSSISNCTLEFRKYKDENGTEHIQYLKALPKSNPYYQEFRIWQWMYNLNIYKKEDDTNVTKEFLNSKADFESLFEFLNNKKEVDQKALLKHFKINDKTHRWKYVEDKKYPCNETKTMISERLKKVENISDDFLTREMEQKIWHIIYSVNDKVKYEKALKSFAEKNNLDESSFFEAFKKFPPFKSEYGAFSEKAIKKLLPLMRLGKYWDDDEILKYSDIYFKNIEYLLGVLKQKDKNISDDNRQNWNKSINNKLREELEIFQNAEIESFQGLRLHIAQYILYGRHSEAAMLGKWNSADDLEEFLKEFKQHSLRNPIVEQVITETLRVVKDIWVKYGNGAKDFFNEIHIELGREMKLPAEDRKKITNQISENENTNLRIKALLAEMMVDSSVENVRPFSPMQQEILKIYEDGVLNSDIEIEDDILKISKTAQPSPSDLKRYKLWLEQKYKSPYTGQIIPLNKLFTPEYEIEHIIPQSRYFDDSFSNKVICEAAVNKLKDNFIGLGFIKQFGGTIVECGNGKSVTVLKEDQYEDFVKKHYANNRSKRNKLLLEDIPEKMIERQMNDTRYISKYISGVLSNIVRTEDGTDDGVNSKNIVPGNGKITNTLKQDWGLNDIWNDLILPRFERMNQLTNSTDFTAWNENHQKFLPTVPVEFSKGFSKKRIDHRHHALDALVIACATKDHVNLLNNQSAKSDTKRHDLKRKLMKFEKVAYNHPQTGERIEREVPKQFLKPWETFTVEAKNGLETIIVSFKQNLRVINKATNHYEKYVEKDGAKVKGRVEQAGTNWAIRKPMHKETVSGKIDLPRIKVPKGKILTATRKNLDTSFDLKTIGSITDTGIQKILKNYLQYKDNNPELAFSPEGIEDMNKNIEKFNDGKVHQPIIKVRIFELGSKFPLGQSGNKKDKYVEAAKGTNLFFAVYEDKNGKRSYETIPLNEVIERQKQGLTVVDLKGVNDFYLSPNDLVYVPSEDELENVSMIDYNKLSNEKVYKVVSFTGNQIFFVRQDVATSIVNKAEFSSLNKMERAIGGTMIKEVFVKIKIDRLGNISKV	[[0.028148449957370758, 0.012311005033552647, 0.014878423884510994, 0.02489450015127659], [0.034282270818948746, 0.018780719488859177, 0.014089229516685009, 0.01843509078025818], [1.4361815452575684, 0.015909725800156593, 0.05898935720324516, 0.031191255897283554], [1.7616891860961914, 0.00711774779483676, 0.02013676054775715, 0.015276718884706497], [1.5731991529464722, 0.009754490107297897, 0.05786091089248657, 0.014964754693210125], [0.08472804725170135, 0.038792114704847336, 0.06708797067403793, 0.8339298367500305], [0.22549667954444885, 0.035295791923999786, 0.04543741047382355, 0.08430687338113785], [0.039297305047512054, 0.021506676450371742, 0.014448457397520542, 0.04087653383612633], [0.025963151827454567, 0.01400105468928814, 0.012007907032966614, 0.02433089166879654], [0.031241120770573616, 0.015705812722444534, 0.014904250390827656, 0.0335279256105423]]	0.916986
RSGB23-1_GCF-000691265-V1_GENO_10000001#RSGB23-1_GCF-000691265-V1_GENO_10000001-scaffold_4INDEX1_13	MIVEIMEKEKITIGLDLGVGSVGSIIDSNNKVVDLGSRLFDEPNLALDRRAFRSRRRMIRRKAYRNNKFYKLVLKYPDIFNVKTKEELQQIIKNVNHKYPNILDLKVKALENEVTSGESIAILHDYLENRGYFYEIIEEKEEKKKKDIEKTNQLPSIQQKNFFDKYKVINDVFSKEVTQFSNKEIKEIEVFSKNQSYLSAEFNEAFMNIFSACRDFALGPGSLHSPSEYGVYNKNPETGKVEQKYNFIDKTIGKCSFFPEENRAPKNTPSAQLFNLLNQLNNLRIIGDDEWRLTTEDKKAILNSLLSSFKEGKKSSKLTLKNKVLLNCVKDKENPIFSGYDTDKNGDHKFVEIASFGVLINALLDENNANQEILNNINFDQMQEWLPIFDKLCEILVYYPDVNKRISQILELDLLKNNNMNKEQLEKFANKLSHSFIGATTHSLSLRAINLFLPKMLNTNSNYESCKYEYLHNLNIKNQEQPPQKQTKYISAAFLEKEILPPSVKSTMRESIAIVNAIKKQYANKYEIENIVIEMAREKNSSEKKKKILKLQEKNKEKKKLCDEELKKHGYSQEAIDKVNVHTSLKIKLIEQQHIDPYIGKEIDFDKMVKDNSFTEIDHIIPYSMSADDSANKVLVLRTSNQTKGRKIPYDYFETNQLPNGNEYVACNDKILNGPKELLPKKELRIKKFNNLTLTNFDSNNLGFLARNLNDTRYMSKLFRDKLIEYSKANNNAFKVYTLNGNITSYVRKIIDNTKDAPYMKKDRNDFSHHAYDATILALISKNAYLFKKIDDQNSRYMIQTNSDGKVYKLDILTGELTSFKNNKSDNKIFDIYAIANMVYEKTKDINREDIKFSRKQVVKTNGELFNKTKYGYKEDKENQEIIYKIEKINLITEELKKLKDYFGNEANETKVQSLLIYQERPEQYKMLNNIYLEFIAKNSKQNPFITYMNELLEKCEIFGIDKKYVEITKRNKIILFNQENKIIQVVGNLKYISDERKKINVFLDEKNKCFQDSFKPFGALVYKDKSKKKIFKEVAINAKIIKFQDKKIDYDESNYFEDNLRKIKAFKNIDVNANIEQVILIGDKINDDHQIVYINGVGDTNNSIEYNFIDKNVLIEKNDKSEKKRNKLSIGEFLKIFRPININNLGRILNIKKK	[[0.26374733448028564, 0.02049674466252327, 0.030544396489858627, 0.2509516477584839], [0.08446840941905975, 0.0306843351572752, 0.03782428428530693, 0.17101192474365234], [0.25503256916999817, 0.015630342066287994, 0.2920624613761902, 0.034263890236616135], [0.06470248103141785, 0.019020073115825653, 0.031085574999451637, 0.08026371896266937], [0.4542953073978424, 0.038568392395973206, 0.04638693109154701, 0.12531983852386475], [0.4087566137313843, 0.03705340251326561, 0.05180538818240166, 0.11451232433319092], [0.15388177335262299, 0.04466651380062103, 0.019198376685380936, 0.2220933884382248], [0.14766737818717957, 0.02361697517335415, 0.03558630496263504, 0.13055716454982758], [0.18317881226539612, 0.025167156010866165, 0.032935965806245804, 0.19452421367168427], [0.18978218734264374, 0.027213316410779953, 0.03008502721786499, 0.2126164436340332]]	0.624903
RSGB23-1_GCF-000700805-V1_GENO_10000001#RSGB23-1_GCF-000700805-V1_GENO_10000001-scaffold_3INDEX1_12	MSKHVLGLDLGVGSIGWCLIALDAQGDPAEILGMGSRVVPLNNATKAIEAFNAGAAFTASQERTARRTMRRGFARYQLRRYRLRRELEKVGMLPDAALIQLPLLELWELRERASTAGGRLTLPELGRVLCHINQKRGYRHVKSDAAAIVGDEGEKKKDSNSAYLAGIRANDEKLQDEHKTVGSTSPSSSVRIRVRAPRAVSATASRIRSSPVSATSMSTIRSWQLSACTIPISLQTHSSGCYAMKSSSCSAR	[[0.037701938301324844, 0.04911114647984505, 0.11310594528913498, 0.026830947026610374], [0.2043493241071701, 0.04142842814326286, 0.047775574028491974, 0.06067575886845589], [0.007857980206608772, 0.009865667670965195, 0.01421368308365345, 0.014897843822836876], [0.028432050719857216, 0.17409628629684448, 0.07251984626054764, 0.04689759761095047], [0.04568951949477196, 0.06379424035549164, 0.020442545413970947, 0.02315177582204342], [0.03705146536231041, 0.561317503452301, 0.0569627583026886, 0.1146235540509224], [0.007940258830785751, 0.012830832973122597, 0.012319506146013737, 0.007619834039360285], [0.0030726680997759104, 0.0038801827467978, 0.0026827247347682714, 0.0033680787310004234], [0.004173068329691887, 0.004371373448520899, 0.002943342551589012, 0.004025394096970558], [0.0029466096311807632, 0.0039676157757639885, 0.004372782073915005, 0.003552792128175497]]	0.635808
RSGB23-1_GCF-000702025-V1_GENO_10000001#RSGB23-1_GCF-000702025-V1_GENO_10000001-scaffold_22INDEX1_11	MRLPTAPALKTEKLSRLFSNMSECYKLFWFQALINKVKDGKTVVSYDELINEMIADAWYMVSEYKLNLGPADTLEALVHYVFNVSNFKSSEKKEHIIRFLEASEDRELLKMKRTLTYNVPYRLQAPFIEGFSGDGWNVSTKALAEKINRERHVIYYFTRISGLQSQIEIKEEWAEYIKRNYHILCGWIQFHLITYLQKRNPSVPGIVNKLEPPIERKLDKVKKYWKLLLEIDPVHEIYTGQLLTGKDMSIDHFVPWSYVAHDEFWNLHPTTKSINSKKSNQLPDWNKYFPLLSGIEYYSYQRMWEYEKVYAEFEKLQNEHVNSLEVRMKLYRQGLTKQEFTCNLEEVILPVYQAAEHLGFQNWVLE	[[0.11755110323429108, 0.02987018972635269, 0.7585975527763367, 0.05666793882846832], [1.4684995412826538, 0.012151961214840412, 0.06026504933834076, 0.028717629611492157], [1.4897170066833496, 0.01510249450802803, 0.057423289865255356, 0.023990554735064507], [0.01640951633453369, 0.008793223649263382, 0.02103188820183277, 0.015418407507240772], [0.014689632691442966, 0.007118355017155409, 0.013124761171638966, 0.011332702822983265], [0.008539564907550812, 0.006737301591783762, 0.005442049354314804, 0.009314791299402714], [0.012945170514285564, 0.007392129860818386, 0.011749012395739555, 0.008058764040470123], [0.0172021072357893, 0.0114658884704113, 0.011483381502330303, 0.022852957248687744], [0.026200981810688972, 0.016894562169909477, 0.013953196816146374, 0.034994661808013916], [0.021063094958662987, 0.00991894956678152, 0.012289960868656635, 0.01808992587029934]]	0.82959
RSGB23-1_GCF-000702045-V1_GENO_10000001#RSGB23-1_GCF-000702045-V1_GENO_10000001-scaffold_1INDEX1_27	MLELKIPEDKKSSSVSQEIESKRLFFVNKFNRKALNSLSIEQYAEGAGDKNNFCYLLERNLGEFGCITGSTSQKFGVWRKTTNDYAYTKKYGDSAETAYKRIKTELCKLIDAGEIDDYKTIRECIIAPLVKFKILAVYYPDRYLTIHSIDHLRHFCKQIGISFHEKDDELILQNRLKLWKSTNLNTVIQTQSLVNFVYCLYASFGRPENKEKSFNKKKHEKELNIAKNELDRFNQYSDEDKLKEAYKALNQKNEQSNLNKDKKEYERKIITRHRSVLVAKIVKLTANGFCQLCGNSAPFISSTGEPYLETHHIKPLSDGGEDSPKNAVAVCPNCHRKLHNLKLKEDIELLERIAMKH	[[0.11310658603906631, 0.017942139878869057, 0.36818763613700867, 0.07867163419723511], [1.017822027206421, 0.020354893058538437, 0.1017998456954956, 0.05516085773706436], [1.3501256704330444, 0.041146088391542435, 0.03170078620314598, 0.045698314905166626], [0.049251455813646317, 0.013097703456878662, 0.030125917866826057, 0.042730726301670074], [0.11607813835144043, 0.024277817457914352, 0.03325839340686798, 0.07590190321207047], [0.0229474026709795, 0.017569785937666893, 0.014351258054375648, 0.036068934947252274], [0.03139430657029152, 0.012313797138631344, 0.01693888194859028, 0.023319052532315254], [0.035802170634269714, 0.02354905940592289, 0.01740598864853382, 0.05456582084298134], [0.08463341742753983, 0.03710261359810829, 0.025863630697131157, 0.14451801776885986], [0.053672634065151215, 0.01817665435373783, 0.025395995005965233, 0.06082861125469208]]	0.690307
RSGB23-1_GCF-000702445-V1_GENO_10000001#RSGB23-1_GCF-000702445-V1_GENO_10000001-scaffold_1INDEX2_10	MFIRKPEGYYVLGIDLGVASVGLALIETRFGEICHSSVRIFSEGMTGSEKDWENGKEVSNATVRREARGQRRQTERRKRRIKKVFHLLRSYDWLPDVSGPNIQDALNALDLELANRYGQHHNLPYFLRARGLDEKLSLTELGRAIYHLAQRRGFLSNRKLAPKKDDDMGKVYAGIDSLREEVSSSGKRTLGEYFASLDPEEQKIRGRYTYRDMYVQEFQHLWAAQQNHHPEELTAVRQATLFRALFFQRPLKDQSHLIGHCDLEEKEQRAPMYLLSVQRYRFLTALNNLRLAGPGAVSREISADERQAIIEKLGQCAKLSFTEIRKMLGVPKTFKFSIEEGGETKIPGNLTASLIYGVCPALWTGLDQASRDRLVDVLKRLESVESLDDRALALRNHWDVSDDEIDKLLSLKLPSEYASISLRAINRLLPLLEEGLTFAAAKHQLYPETDNCQVESFLPQVKDVFREIRNPAVLRSLSEMRKCVNAYIRHFGKPDEIHIELARDLRRSKGDRAAMTKEIRQNELARKKAYAALIENGIPNPSRWEVEKFLLWEECRRECPYSGKAISFHSLFVEQQFEVEHIIPYSRCLDDSRANRTLAHVEYNRIKGNRTPVEAFCGREDWPEMKGRFARFARTAKLRRFLMTETDAAELLKDFTERQLNDTKYASKLAAKYLARLYGGKSDETGMRVLSCAGKVTSALRRVWDMNRVLNVVPEKSRDDHRHHAVDAVAIALCSSKWIKALSDASAKTLHRRPLRSALLADPWPGFRDDLNQKIHEQTPVSHRPKRKLSAALHGDTIYSRPQIHNGKAVFHLRKPVFNLESEADIGKIVDPVIRECVREKFLEVGRDAKRLEHDVPRMRSGVPIRTVRVRQTSVSAVALGTGAAKRYVNLGGNHHMEMIAILDDDCKETGYEASVVSYLEANQRKRRAEPIVKRDHGLNRRFLFSLSAGDIVQYGRNGQTLGFWLVRGVTTDQKGRLDLCRLTDARIKSEQERERPTAAAFLKAKGRKVNIAPIGTWTYAND	[[0.035902298986911774, 0.16437038779258728, 0.3434898257255554, 0.028938718140125275], [0.09894036501646042, 0.047889843583106995, 0.12273164838552475, 0.015588666312396526], [0.0661591961979866, 0.06312142312526703, 0.04481848329305649, 0.012380815111100674], [0.021552544087171555, 0.1648658812046051, 0.11246101558208466, 0.0420834943652153], [0.032794445753097534, 0.09414041042327881, 0.032719727605581284, 0.032436564564704895], [0.07133976370096207, 0.19971415400505066, 0.05178453400731087, 0.031178344041109085], [0.027412280440330505, 0.2010667622089386, 0.10475800931453705, 0.041833650320768356], [0.009884951636195183, 0.01291160099208355, 0.016820671036839485, 0.008636930957436562], [0.01859530620276928, 0.06038608402013779, 0.04277012497186661, 0.024165170267224312], [0.03140276297926903, 0.13373996317386627, 0.11361778527498245, 0.02632686123251915]]	0.577957
RSGB23-1_GCF-000702685-V1_GENO_10000001#PILERCR_RSGB23-1_GCF-000702685-V1_GENO_10000001-scaffold_3INDEX1_7	MAEFDNKEVEYDLRVSDKYKNTLDIEGFSLMMKDPSYCYKFYWLEAIVKLISEGILETTFNDVIDEMICNAWYSVREFHIHLSGIQADGQVRDGLERTILTLSELSSLPSNASKDEIKNAIKSNDKMLKESKEQLTNMVPYRALSGFFAKDDSAVDWGSVRRITSYIEKINREVVLLPYTLGESSKLKKEIYFHPSWVEMIQDNTVAILGWIQYEKVKWLQNNNPEVPGLVYKLAPMDEKMRKLGNVRKLWEGVLEISKVNDVFTGCNIEPKEYDIDHFIPWSFVMNDELWNLMPMDSSLNSAKSNRLPKWDPFFSRFADNQYLLYQLINEKPGIRKLYDHCYKDNLHCIWAGQELYRIGNSKAEFYTILEKNMKPVYDSARRQGYEIWNTCHPI	[[0.060342803597450256, 0.014247328042984009, 0.23387855291366577, 0.1324327141046524], [0.4042870104312897, 0.01636742427945137, 0.17042338848114014, 0.052007123827934265], [0.7221011519432068, 0.05895143374800682, 0.054464731365442276, 0.0827939584851265], [0.1010398417711258, 0.01736776903271675, 0.04462932422757149, 0.12752269208431244], [0.020339369773864746, 0.012316489592194557, 0.021288543939590454, 0.03382578492164612], [0.03443148359656334, 0.05224815756082535, 0.012711594812572002, 0.03958931192755699], [0.03771212324500084, 0.01283012144267559, 0.022227399051189423, 0.024283718317747116], [0.04967569187283516, 0.017415251582860947, 0.02606433629989624, 0.06049448996782303], [0.08214553445577621, 0.03490040823817253, 0.02558017522096634, 0.1324564814567566], [0.07819895446300507, 0.024259919300675392, 0.031150611117482185, 0.10908006131649017]]	0.626779
RSGB23-1_GCF-000709265-V1_GENO_10000001#RSGB23-1_GCF-000709265-V1_GENO_10000001-scaffold_2INDEX1_27	MKYSVGLDIGNSSVGWAAINPETYQILRAKGKNTIGVRLFDSAQTAEERRGYRTTRRRLSRRRWRLRLLNEIFATELAKVDENFLPRLKYSWVNPKDASNPQFNGDDANGAIFGTVALDKVFYQKYPTIYHLRDELINNPAKADLREVYLAIHHIVKYRGHFLNSAEKIDTNQTFDVTALQAALVNYAEHLYDPTEFLSISDENQFAEAIQNQLLRKKNVKKRQQHLLKGILK	[[0.024966536089777946, 0.013294368050992489, 0.013834409415721893, 0.028485791757702827], [0.04392101988196373, 0.01358109526336193, 0.02487187273800373, 0.039507824927568436], [0.2104659378528595, 0.019451627507805824, 0.13602887094020844, 0.04684506356716156], [0.13644301891326904, 0.06205048784613609, 0.01035427674651146, 0.13116554915905], [0.9010133743286133, 0.016316216439008713, 0.09338145703077316, 0.08301032334566116], [0.37032926082611084, 0.06392031908035278, 0.05214671045541763, 0.06939396262168884], [0.04437734931707382, 0.022961972281336784, 0.014894729480147362, 0.04250462353229523], [0.016197839751839638, 0.009895366616547108, 0.008823271840810776, 0.015738051384687424], [0.01657155714929104, 0.009229901246726513, 0.009780402295291424, 0.016185464337468147], [0.02967122569680214, 0.01539753470569849, 0.014716928824782372, 0.03316032141447067]]	0.726364
RSGB23-1_GCF-000711245-V1_GENO_10000001#RSGB23-1_GCF-000711245-V1_GENO_10000001-scaffold_1INDEX1_2	MLFPYIYVPHKMEKMQAFIDFIFHEVWCKAPASGAFGLHLFDANTELREVMEAFYYSDTQGADFFHGHVERIYGLFSALDAAQINQFQRWYQGNNDLEKVCANDPATHLVRYTDIAAAHQDLGEQLAVFFKGLYAQSFLDLAVLRDKIGDIANHYQTFVSTNAAGKCPFCGIGDIKGTHHTKREAYDHYLPKALYPFNSMNFRNLAPACHECNSTYKLSKDPAHNLAGRRKAFNPYAAASHTIQIQITLKHADVDKLLPADITMHFGPAAVAEELDTWKDVYGIEERYKAKLCGENDGKYWLTQVLDECQAHDKRPADIIAMRAAQAQSKPYADCNFLRKPFLDAFQPIIPLLNFSTAAKLHIGNQLKPVETKVSTP	[[0.06068648770451546, 0.04413728415966034, 1.032139539718628, 0.06219328194856644], [0.38490214943885803, 0.018363308161497116, 0.2656756341457367, 0.023800821974873543], [0.3906066119670868, 0.1336914747953415, 0.031799282878637314, 0.04667935520410538], [0.0034885546192526817, 0.0026020919904112816, 0.0032884173560887575, 0.0026485316921025515], [0.011012873612344265, 0.007006472907960415, 0.009488832205533981, 0.013779593631625175], [0.0008851535967551172, 0.0010408941889181733, 0.0009749101591296494, 0.0008736232994124293], [0.010744118131697178, 0.016524355858564377, 0.012929216958582401, 0.008023485541343689], [0.0012322874972596765, 0.0009993729181587696, 0.0010990783339366317, 0.0010545796249061823], [0.008991969749331474, 0.012637747451663017, 0.0067786965519189835, 0.011883693747222424], [0.003380006877705455, 0.004469928331673145, 0.0047157094813883305, 0.0034483682829886675]]	0.675585
RSGB23-1_GCF-000712275-V1_GENO_10000001#RSGB23-1_GCF-000712275-V1_GENO_10000001-scaffold_2INDEX1_17	MRLGLDIGSTSIGWWIYETTDGQITSVIDGGVRIFSDGRDPKSKGSLAVDRRVARAQRRRRDRYLRRKAALMKRMAEVGLMPSDPKQAKQLEALDPYELRARGLDETLELTELGRALFHLNQRRGFKSNRKTDAGDNESGKIIDATARLDWAMRDHRARTYGEFLHMRRQKADTPRTTPAVRTRLTIAARDGAEKEESGYDFYPDRQHLRDEFDALWEAQAEYHGVLTEDLRDEIGTIIFHQRPLKTPKVGKCLFTNEERVASAHPLNQRRILVETVNALRVAQLGEVARALTLEERDTILHALDNKAHTKSLSGMSIKLKALGKVIKLRSGQYFTLETANRDAIACDPVRASLSKPDRIGSYWSTLDHNAQWEVVNRIRAVQSDADHRELVAWLVSQHRLAAEHAEGAAYAPLPDGYSRLGITATKRILAALEANVIPYSKAVESCGWHHSDERTGEVLDRLPYYGEILDRHVIPGTYDDSDDDITRFGRITNPTVHIGLNQLRRLVNRIIEVHGKPDEIVVELARDLKLSQDQKADVERTIKKNTQAAIRRGEKLEEMGVPNTGGNRMVLRLWEDLNDDDVMKRFCPYTGQRISAGMLFDGSCDVDHILPFSRTLDDGFTNKTLCLKEANRKKRNYAPHEAAEKGLLDRDAMDSVAKYLPDNKAWRFAPDAIERFEGERDFTARALKDTQYLSRLARTYLDALYDGGDDKSHVWVVPGRLTEMLRRHWGLNGLEALADSDEKTVKRKNRTDHRHHAIDAAVVAATDRSLIQKISKIAASDEQAGAEDTLKSTPPPWDSFRDDIAAQLQNITVSHRADHGRTDSLAKGRGEDTTSGALHEATALGIIDETHVTVRIPIESLKSGHLIEGSRNGYIRDPYLRDQLTLATKNGSDKDFTTVLQKFFDRSKRYGGTRRVRIIKTLQDTARISVPHNAPIKAYKGGSNHAFEIWRLPNGKIESQVITTWEHHNLTEPKRPHPAAKRIIRLHKTDMVAIERDGKTVICFVQKTDPSNGAFLVPHFEANADGRKRKNEPVEWYQMSANSLIKADLRRVGVDEMGRVRDPGPPPIR	[[0.025516025722026825, 0.09513778984546661, 0.11480449140071869, 0.03011397458612919], [0.10765961557626724, 0.031772173941135406, 1.2313066720962524, 0.011453665792942047], [0.09189038723707199, 0.10458746552467346, 0.4055216312408447, 0.016565373167395592], [0.019844701513648033, 0.017246980220079422, 0.04746977984905243, 0.03333054110407829], [0.06703116744756699, 0.05371485650539398, 0.05757899954915047, 0.32566317915916443], [0.026974951848387718, 0.08324301987886429, 0.09199970960617065, 0.7411637306213379], [0.02991153672337532, 0.10001654922962189, 0.2566002309322357, 0.050603676587343216], [0.019120538607239723, 0.045393723994493484, 0.040680378675460815, 0.017480695620179176], [0.007708652876317501, 0.015657775104045868, 0.0104160625487566, 0.011702559888362885], [0.023665685206651688, 0.06614300608634949, 0.07884131371974945, 0.02461140602827072]]	0.720821
RSGB23-1_GCF-000714935-V1_GENO_10000001#RSGB23-1_GCF-000714935-V1_GENO_10000001-scaffold_15INDEX2_9	MRPIERGTHPVNPNGIAVSFSHYSDARIHLIDHLGEYCSYCEMKLESGLAVEHVKPKSRHPQLERTWENFLLACPNCNPTKGDEDEDVHLPDYVWPDSDDTHLAFTYNPDGRVLAALTPMHTQAQNMLQLVGLDKIPLPHESSDRRLRNRHTKYQMALRYHRELSQRPDDKQYRQIITDLAKESGYWSVWVTVFRDDPDMIRRFNEAYPGTSPHCFETETYQAKSRHNRP	[[0.04039531946182251, 0.09969758987426758, 1.0433790683746338, 0.031608033925294876], [0.16320811212062836, 0.029275288805365562, 0.05372308939695358, 0.05538680776953697], [0.23267188668251038, 0.06969185173511505, 0.042432043701410294, 0.04792487993836403], [0.03979708254337311, 0.10889073461294174, 0.19190479815006256, 0.02685053087770939], [0.013342699967324734, 0.00747926440089941, 0.014645439572632313, 0.010027912445366383], [0.02738218940794468, 0.09105836600065231, 0.03378275781869888, 0.035801228135824203], [0.030706485733389854, 0.14257510006427765, 0.09756547212600708, 0.02907847799360752], [0.008058112114667892, 0.00763693219050765, 0.008600863628089428, 0.004925484769046307], [0.022185588255524635, 0.0662311390042305, 0.03273825719952583, 0.02576148882508278], [0.029459981247782707, 0.11053193360567093, 0.12319952994585037, 0.027125494554638863]]	0.732675
RSGB23-1_GCF-000716315-V1_GENO_10000001#RSGB23-1_GCF-000716315-V1_GENO_10000001-scaffold_1INDEX2_9	MWRVPQPQHTATESFRTCISRVKDKQLKERLQKSEGQIIAAGQSYVAAAQTTKLHDLTPADFRPDDVTTSEMVTVYKSRMAKKGAAGRAIYDDIVLSAKEGRCPLCGQRQVSTLDHHLPKSVFPALAVDPLNLVPACSDCNRLKLDVAPDCAEDETLHPYFDDVEQQAWLYAEVIESTPAALRFFVTAPAGWGDVLTRRVELHFKRFGLAALYAAQAAQEIGNIRYRLNQLHAALPEGGAQRVRQYLEEEAESRRRAYLNSWQTAAYAALAASSWFCDGGFEL	[[0.030734827741980553, 0.1400962471961975, 0.8337562084197998, 0.03511578217148781], [0.020731046795845032, 0.01841863803565502, 0.04310464486479759, 0.019955305382609367], [0.03415457159280777, 0.050186384469270706, 0.01806207187473774, 0.020283984020352364], [0.025565123185515404, 0.07367809116840363, 0.110155388712883, 0.030320219695568085], [0.01154509000480175, 0.01713264174759388, 0.008674944750964642, 0.017275845631957054], [0.027532175183296204, 0.10899282991886139, 0.042296361178159714, 0.0394100584089756], [0.04309308901429176, 0.13849914073944092, 0.11880447715520859, 0.018425388261675835], [0.023260561749339104, 0.0859602615237236, 0.05218503624200821, 0.028277339413762093], [0.03314884752035141, 0.13896621763706207, 0.06187820807099342, 0.03428221121430397], [0.031765785068273544, 0.15863507986068726, 0.17081446945667267, 0.027010617777705193]]	0.602294
RSGB23-1_GCF-000717185-V1_GENO_10000001#PILERCR_RSGB23-1_GCF-000717185-V1_GENO_10000001-scaffold_46INDEX1_9	VIPLQRPPLQPRLAAELERATAQVRAAGPNTASGRAAWRRAVRPKAQLRLMLRQMAPGLERCMYCGDNLGTDIDHFEPIAQAPLRTFDWQNHLLACAHCNSNRKRDRFPRDPATGDGLLVDPCREDPADHLRLYLDSGAYDPLTVRGEATVEVFGLNDRPELVRGRRMMFAVVKALLLAWQAAATPAAAAEYAAALREIHHADVLRTVLALRRSRPLALAVLGPEVLDALDRIVADPSGLTG	[[0.015671802684664726, 0.16601300239562988, 1.055859923362732, 0.014593323692679405], [0.004923379980027676, 0.0059893932193517685, 0.005558894015848637, 0.0079942736774683], [0.03973362594842911, 0.18565042316913605, 0.03485758602619171, 0.07708758115768433], [0.026416363194584846, 0.14110441505908966, 0.11400274187326431, 0.03210289403796196], [0.002995617687702179, 0.0022912684362381697, 0.0031709277536720037, 0.0026159968692809343], [0.02612198144197464, 0.10786085575819016, 0.050465893000364304, 0.03527281433343887], [0.029273977503180504, 0.293911874294281, 0.22484533488750458, 0.022995958104729652], [0.02506212517619133, 0.1105533316731453, 0.08775852620601654, 0.03002060391008854], [0.0311556626111269, 0.2859066426753998, 0.12342583388090134, 0.04300918057560921], [0.02208433486521244, 0.3403848111629486, 0.2653854787349701, 0.02241734229028225]]	0.589884
RSGB23-1_GCF-000717275-V1_GENO_10000001#PILERCR_RSGB23-1_GCF-000717275-V1_GENO_10000001-scaffold_5INDEX1_7	VALFAFAMAAVFAASDGLTGVDSHIASTDARAVLADLTLIPALAERPKSTDYERSSFGEAWTDGTDARGAGNGCDTRNDILDRDLRDKVFTAIDSCPRAVASGELQSPYSGRWIVFRRGKGSGAKVQIDHIVPLAYAWSMGARRWNAVVRQRFANDPANLVAVDGEANQDKSDKQPSRWMPANAAFHCQYATQFVRVVRAYGLYLDRASYPVLRKALTTC	[[0.01985885575413704, 0.20674331486225128, 0.7149564027786255, 0.022113405168056488], [0.03412957116961479, 0.08172328025102615, 0.03809654712677002, 0.1838337630033493], [0.01665594056248665, 0.05225731432437897, 0.0254584439098835, 0.029306607320904732], [0.02331705018877983, 0.13090266287326813, 0.2667461037635803, 0.04848254472017288], [0.008931750431656837, 0.010044461116194725, 0.007285631261765957, 0.013804937712848186], [0.029515575617551804, 0.06962308287620544, 0.06351710855960846, 0.018048498779535294], [0.023202551528811455, 0.3476964831352234, 0.22380569577217102, 0.027866559103131294], [0.027424301952123642, 0.1602831482887268, 0.09477632492780685, 0.03644374758005142], [0.02433285117149353, 0.18419083952903748, 0.10625861585140228, 0.042555298656225204], [0.02093678154051304, 0.2806526720523834, 0.27617281675338745, 0.026447512209415436]]	0.464089
RSGB23-1_GCF-000718555-V1_GENO_10000001#RSGB23-1_GCF-000718555-V1_GENO_10000001-scaffold_8INDEX3_22	MWPVPRPLYAGWDVLNFYVACIVSSRSKDRRVRLTHCGQDVREAAERYESAAIFGELHRLKDLEDQPDDDVVRSDLLWAYDRGLVQNDAGRRHYDELLARAPQGRCPFCGHRDVSTLDHQLPKASYPLLAVVPDNLVPACFECNHRKNDAVATTTATQILHPYFEDASRGRWLFARVVSFDPVAFLYFAEPDPTFTATMQARIRHQFTQFRLATLYGTQASRQITGEQLRLKQLRQKGGPAAVSEHLHETAASWAATSVNCWQHAMYEALATNPDYLGDNS	[[0.015792645514011383, 0.23224389553070068, 0.7204222083091736, 0.0163468848913908], [0.017133131623268127, 0.022162770852446556, 0.03549524024128914, 0.014476681128144264], [0.051103100180625916, 0.2295481562614441, 0.058733873069286346, 0.046675246208906174], [0.03810443729162216, 0.16571781039237976, 0.16961722075939178, 0.02170732617378235], [0.020140526816248894, 0.013183572329580784, 0.009099893271923065, 0.013781110756099224], [0.01461028028279543, 0.037561748176813126, 0.026619473472237587, 0.05116778612136841], [0.028643537312746048, 0.2872540056705475, 0.2079596370458603, 0.026003016158938408], [0.029341014102101326, 0.09716664999723434, 0.07150987535715103, 0.023597929626703262], [0.03660016879439354, 0.2596155107021332, 0.1126067042350769, 0.037792302668094635], [0.025701144710183144, 0.3044261932373047, 0.26544907689094543, 0.021015319973230362]]	0.626717
RSGB23-1_GCF-000719135-V1_GENO_10000001#RSGB23-1_GCF-000719135-V1_GENO_10000001-scaffold_13INDEX2_4	MSPESPFVPRGRRGAQRLWLWVMVLTANGGRCVYCDLADAETLEHERPVADQGHDVWWNLLPACDRCNGWKRGRTAAEWVADMKLQLRWPKLRFTKNTLPLATVEGIRARVGRTRAEIRDPDRSRWFEHHYGDRSRPPRRAGIHEVARECGRTLARYPHRPWTTPESPRATGRFCTRRMCCPGSHPDARWETVMVASLDHHRFQVAAFEEGLHPGDLLGNLVRRYLAERGGV	[[0.01862034760415554, 0.2208806723356247, 0.698100209236145, 0.0190923772752285], [0.00212709023617208, 0.0019266742747277021, 0.0025977082550525665, 0.0021441560238599777], [0.028824947774410248, 0.06866644322872162, 0.029054779559373856, 0.023361653089523315], [0.032937195152044296, 0.15596036612987518, 0.17139585316181183, 0.026051800698041916], [0.007577967364341021, 0.006083539221435785, 0.011008808389306068, 0.008460979908704758], [0.03856341540813446, 0.3235393166542053, 0.08056464791297913, 0.0636068731546402], [0.023184409365057945, 0.31551507115364075, 0.23642057180404663, 0.026672489941120148], [0.027176275849342346, 0.07438500970602036, 0.08491048216819763, 0.022980911657214165], [0.027108104899525642, 0.28490495681762695, 0.12288869917392731, 0.048259422183036804], [0.023794852197170258, 0.3119840919971466, 0.27200010418891907, 0.021611198782920837]]	0.606705
RSGB23-1_GCF-000719785-V1_GENO_10000001#RSGB23-1_GCF-000719785-V1_GENO_10000001-scaffold_46INDEX1_19	MLTTVLRGLAAASLAALSLTVSSSAHAAERLPLAEAVTRVPVDTESRDGYSRDAFRHWNTGDNPSDGCSTRNEVLIAEAVEPPTVGPGCRLTGGSWWSYYDQVWVTSASGLDIDHMVPLAESWDSGASAWSAQRREAYANDQGAAASLVAVTASSNRSKADQDPSTWLPPAAEVHCRYVAEWVATKLRWSLTADEAEVAALEETAAGCPDQSVTYEPAV	[[0.010912804864346981, 0.30184206366539, 0.5920231938362122, 0.010534261353313923], [0.05025199055671692, 0.12666106224060059, 0.03557588532567024, 0.4974011182785034], [0.015839537605643272, 0.15651212632656097, 0.05555823817849159, 0.3200549781322479], [0.01836567372083664, 0.24852696061134338, 0.3446853756904602, 0.028880096971988678], [0.014887158758938313, 0.024872956797480583, 0.025446394458413124, 0.011402308009564877], [0.0210134144872427, 0.06366296112537384, 0.0364239476621151, 0.023963673040270805], [0.031178101897239685, 0.26355358958244324, 0.2434774935245514, 0.0205635167658329], [0.024694986641407013, 0.12543632090091705, 0.0608275942504406, 0.04042232036590576], [0.032991498708724976, 0.22830919921398163, 0.13961170613765717, 0.03084535337984562], [0.01903134398162365, 0.36607128381729126, 0.3013117015361786, 0.01873026415705681]]	0.679236
RSGB23-1_GCF-000720175-V1_GENO_10000001#RSGB23-1_GCF-000720175-V1_GENO_10000001-scaffold_4INDEX1_21	MALLDADADTALVRIRDLAGHTRGTGFLADHEGTVVTSHEAVDGAAGLVLQPMRPVTATGGAATAWTRPVEPSAITPLPGSGLALIRTTGFRPDRLRPLPIGTARPDAGAPARLWAGGWLDGTVVGPASGVTYTAGDRVHHLDHVLELALCAGGREALRLGGPAIGGPVLDGRTGVVLGVLGSALHAGRRAGGLAVPLRAVAEAAPGRPLAALLARNAATVPAYGSELNPAGVLRLTALSASPSAAGPGPDPVERPEVQGELTRFTEAASGASGARVLALVGGSGTGRSTELARLAARRSAGGLPAPTVRLRGADLRAGDEGLRSAVGRALRSAGRTLVASGRTAGDPTDATPETVAALAAGTGRPLLVLLDGPEEMPAALARHERLAEWTAATAHWLRTARVQLVIACRPTYWERAGALFPPGLLHRPLPGGAAPALPDCVAIGDLPERAAERARERYGLPPGAPAAPDARHPLTLRLLAELREELAGGGGRAGAERGNGETGGEPDGELLGAPDRHQIFDAYLDLMSLRIAVRIAAGYRPAPRGTAVRRLAAQVAGQVHEAARRCLASVEGALDRPSFEEVFPVRAGWSAAVLAEGLLVPAGPGYRFAHDEFGEWLQGAHVDLDLLTVPGHRPAPVVEALLRLARQAGQVQLAFRLAELVPTATADGEGPLGASRGGGLLPAPGEDVPQPPLLTCRGDRGDDDSGDGHFRGGGSCDCDSCDGPSRDGDSWAWDSWAWESCDGRSPDVTDAGAEPPVPGGAPELEPWPGLRPGAWGEGAAVASLRPVDGPRWARQLLAGVLLRLPDAGPYTGVLRLLADRITERSLRAGGFAHTGLDAFGSWFWERLALADEDRLDLLRRLVPADGRVAGGAVGPPARFLDAAAGMLRTDPQRVQPLLCTWFDDTRLLGAGRSHRPAHSPVPPPRTSAPSPPDSAPLPDASAPAPREITVAAAAQALLYAHRRRAPDALAEALVAAAHPRGDELLGALAEDEPSTVCRAVARWAHDPCPRRRAAAASYGLRAAPHARTEVDRALLRRAALDLLSGPEGAPHETQSEAVDEARGEGEGEAKEDVKEEAKDELLAGPLDKPLAGPLDGPCTGSALALLVGDPVSRPRYLARALARFVAGDPQLPPTAFAGALAEHPVPVLAAFRARLVGGGGPPVAAALLRLLAGLDAPATAARAASLVRDYARHSPDRAARPVAEFVAHRLERGPAARAALRPFAGELITGCPAPVRCALADVLAEAGSGASEALRGDLLEALLAQEEHERGPYGLDQGEHGATTDTSVLEALLRAAAEGCERRPAERTRDLVRRTGALLAGTPGGAARFERQLAELTGRLPGFARRLRGGAADQAGAAAARGARSRTTAAGSRGG	[[0.01426328718662262, 0.3345259428024292, 0.3571375608444214, 0.020217813551425934], [0.021201811730861664, 0.11963427811861038, 0.04044133052229881, 0.07015261799097061], [0.016277790069580078, 0.035588622093200684, 0.033102791756391525, 0.015500902198255062], [0.032362110912799835, 0.488503634929657, 0.15347044169902802, 0.03979745879769325], [0.020031103864312172, 0.06636987626552582, 0.054066866636276245, 0.024672428146004677], [0.04996664449572563, 0.27607405185699463, 0.07222669571638107, 0.048045188188552856], [0.02213846519589424, 0.3407374322414398, 0.26084235310554504, 0.023001210764050484], [0.025114301592111588, 0.14458858966827393, 0.1166393831372261, 0.0339190810918808], [0.033036865293979645, 0.27690085768699646, 0.14364048838615417, 0.03372007980942726], [0.01871919073164463, 0.35238930583000183, 0.27881208062171936, 0.02323070913553238]]	0.65141
RSGB23-1_GCF-000721435-V1_GENO_10000001#PILERCR_RSGB23-1_GCF-000721435-V1_GENO_10000001-scaffold_31INDEX1_4	MPDPKTAAARARYHLGMIRILMRGLCAAALALTPLANPAPVHAAETLPLAEAVASLQPAVESRDGYSRSAFRHWNTGDDPADGCNTRYEVLLDEAVEPPEVGDGCRLTGGRWWSYYDSTWVTSASGLDIDHMVPLAEAWDSGAYAWTSARREAYANDQGSPVSLVAVTARSNRSKSDQDPAEWLPPVADVHCRYVVEWVGTKLRWSLTADEVEVAALNQVAESCEGWSVTYEPAA	[[0.008327278308570385, 0.30602937936782837, 0.6221218705177307, 0.00992580596357584], [0.028243398293852806, 0.08202323317527771, 0.030763933435082436, 0.1283324807882309], [0.01788579486310482, 0.16262243688106537, 0.05361803248524666, 0.09220752865076065], [0.023786943405866623, 0.22270286083221436, 0.3010020852088928, 0.02853270433843136], [0.011427526362240314, 0.017441334202885628, 0.029009725898504257, 0.01894541271030903], [0.02061389572918415, 0.12421818822622299, 0.07020125538110733, 0.04329228773713112], [0.01730223000049591, 0.46141183376312256, 0.25962719321250916, 0.022156905382871628], [0.026964973658323288, 0.13126519322395325, 0.09769932180643082, 0.031039683148264885], [0.0292197372764349, 0.3391396999359131, 0.1655692607164383, 0.035080064088106155], [0.015185120515525341, 0.4088676869869232, 0.3329175114631653, 0.014581294730305672]]	0.663789
RSGB23-1_GCF-000721625-V1_GENO_10000001#PILERCR_RSGB23-1_GCF-000721625-V1_GENO_10000001-scaffold_27INDEX1_11	VIPLQRPPLQPRLAAELARATDRIRTDGPTTATGRAAWRRAVRPKAQLRLMLRQMAPGLERCMYCGDNLGTDIDHFEPIAQAPLRTFDWQNHLLACAHCNSNRKRDRFPRDPATGDGLLIDPCREDPADHLRLYLDSGAYDPLTVRGEATIEVFGLNERPELVRGRRMMFAVVKALLLAWRAAPPAEAAEYAAALREIHHADVLRTVLGLRRSRPLALAVLGPDVLAALDGLTAETAAGGPGG	[[0.01545468345284462, 0.20456001162528992, 0.8569046258926392, 0.016577115282416344], [0.015350038185715675, 0.032641131430864334, 0.020915670320391655, 0.04462199658155441], [0.03687455132603645, 0.23124577105045319, 0.04186617583036423, 0.09038041532039642], [0.0253902655094862, 0.1665617823600769, 0.12847693264484406, 0.03503437712788582], [0.001135326223447919, 0.001444604597054422, 0.0013045341474935412, 0.0013089680578559637], [0.035580456256866455, 0.12514209747314453, 0.062412329018116, 0.02749728225171566], [0.03032848984003067, 0.3061232566833496, 0.23684066534042358, 0.02016180381178856], [0.026907887309789658, 0.1623702198266983, 0.10752549022436142, 0.03511125594377518], [0.031669434159994125, 0.3284398317337036, 0.13505412638187408, 0.04196368157863617], [0.02024894393980503, 0.33599740266799927, 0.282442569732666, 0.022241469472646713]]	0.624332
RSGB23-1_GCF-000721705-V1_GENO_10000001#RSGB23-1_GCF-000721705-V1_GENO_10000001-scaffold_14INDEX1_14	VPLRTRQWTLLLVAAAVSLTTACDNTSIIDYGPSTAAVAPGTAGAQLAKLTVAAPGSMKGYSREKFPHWRSTGSNCDVRDSVLKRDGTKVKLSGCNVVAGTWKSIYDGKTLTAPSQVDIDHLVPLANAWRSGASAWTTAQREDFANDLDDPQLVAVSASANRSKGDQDPSTWKPADPASWCTYAEDWVAVKTHWKLTVTTAEKSALADMLGKC	[[0.012581911869347095, 0.3396996557712555, 0.457175612449646, 0.011971922591328621], [0.03584663197398186, 0.06160397827625275, 0.03228041157126427, 0.140443354845047], [0.020138628780841827, 0.15595993399620056, 0.04257902875542641, 0.11553636193275452], [0.02831580862402916, 0.18151365220546722, 0.39924871921539307, 0.0325976237654686], [0.006747160106897354, 0.0060828691348433495, 0.008640178479254246, 0.010384004563093185], [0.02733669988811016, 0.11239384114742279, 0.05816750228404999, 0.032431088387966156], [0.023030521348118782, 0.42193907499313354, 0.22937428951263428, 0.024896083399653435], [0.023612355813384056, 0.10398685187101364, 0.06585969775915146, 0.03204919397830963], [0.028894048184156418, 0.2680017948150635, 0.14595116674900055, 0.03688810393214226], [0.017945386469364166, 0.35349705815315247, 0.32679882645606995, 0.017642997205257416]]	0.667953
RSGB23-1_GCF-000723505-V1_GENO_10000001#RSGB23-1_GCF-000723505-V1_GENO_10000001-scaffold_1INDEX1_25	MKKILGLDLGSASIGWALVEETEQMQYNIVSLGSRIIPYNGTEGQEFEKGTGESRNSLRTKARTARKGYDRYQLRRKNLEKILLQNGMYPNEQVRALQKLELWKLRADAPNVQISLPELGRLLFWLNQKRGYKSSRSDANLDKKDTEYVATVKSRHQKIKDAGQTVGQYFYGQILENEYHRIKEQVFPREAYIEEFDAIVARQKEYYPTILKQELIDKIRNEVIYFQRGLKSQKGLVSVCEFEGREFNGHFGGPKVAPKSSPIFQLGKIWENINNIKIADIELTAEQKLVFFNYLNCHERITEAKIRELLKLSKDSRLNGQLKNGLTGNKTYSQIASCFGNKIGEYERLFKFELEVIESEKLEYTYHPKSHIPVGEKRRKYISENVEKEPYYRLWHTIYSIKDKDECRAALIKNFGIEEEIAEKLASLDFSAGGFGNKCAKVIRKILPYLMEGDKYNVAMDYAGYNHSFSQTKDENLQRVLLDSINHLPKNSLRQPIVEKILNQMINLVNEVIKQWGRPDEIRVELARKLKQSKTERNDDDNFMRKRERENEIIKADLAKYGLKATRNNVIKWRLYHEIDDKDKKLNARCIYCGQPISLTEAILGNNVDVEHIIPKDKLFDDSQSNKTLAHRSCNSGKGNKTAYDFMKDKPQFEEYVARVEELYKKHLISLTKKRKFLMSEDKIPSDFIDRQLRESQYIARKSREILQTVCRNVWSTDGGVTAHLRKLWGWDDVTMNLQMPKYKGIGMTEIVEWESNHGKNQHTQEVIKDWSKRDDHRHHAIDALVVACTRQGYIQRINTLNSSETKDEMHRKVAGSLVEFNQKHTLLNKYLITEKPFTTSEVEDVVSKILVSFKAGKKAATPGKRKVGKRGNKQVVQDGIIIPRGALHADSVSGSIKQYDPTGNFENHNVIKYKVGVGKGYLFDGKDDKKKIDKTIDCIVDKKIRDLIKQRAEESNYSLKKMFETPILFNQRAVFSVRCKTGNKAVVPIRNGYVVPDNNHHTAIYKYDGGLKEQCVSLMQAIERKRYNLPIIIKNPKEIYDKITEIANINQLLFDSLPKLDWEFVTTLQKNDMFILGMDYSATEEALADGNYRLLSEYLYKVQNISDGIYRLCHHTITKFDLSKANKPDKRFYNIQSLKAWNTLNPQKVKINILGQIERQ	[[0.03334072232246399, 0.016665874049067497, 0.04148675128817558, 0.017485585063695908], [1.0497673749923706, 0.012993251904845238, 0.1747160255908966, 0.01370264869183302], [0.432656466960907, 0.013523106463253498, 0.12532423436641693, 0.08318841457366943], [0.16448341310024261, 0.034338563680648804, 0.032986924052238464, 0.47311776876449585], [0.34528404474258423, 0.10151411592960358, 0.018523428589105606, 0.08408483117818832], [0.05265496298670769, 0.13742560148239136, 0.027680151164531708, 0.45129287242889404], [0.03396908566355705, 0.011584949679672718, 0.04405295476317406, 0.036431167274713516], [0.06388884782791138, 0.023855797946453094, 0.019916195422410965, 0.05173924192786217], [0.06212310492992401, 0.025000525638461113, 0.018578827381134033, 0.05131455883383751], [0.052305668592453, 0.018916187807917595, 0.02011573500931263, 0.03926585614681244]]	0.6036
RSGB23-1_GCF-000735775-V1_GENO_10000001#PILERCR_RSGB23-1_GCF-000735775-V1_GENO_10000001-scaffold_6INDEX2_5	MSWARAITETACEGEYTENSCVEITMECIARKVIRYYWEQTIFFDLQQSSNPVKPPVIVSTVKDLIGIYQSNTGSKRPIKWYAANVETICSDAYQKAVRDIVKALKQDVSFRFLRINGKEVEGIYSYVQKDNSLYIHSDCLAQLKKYSLIVFDAINYRWTQMLENFNHSPRLSKKVRIIDEREVRRKSLGKFSTYIGVENPYQHCFLCGEKIENETPAIDHVIPWSYLYSDDLWNLVFAHQSCNSSKSNVIPSEEMIQRLEERNQTMLRKLKEREKRDKHILELEMAIEHKLIRKFWISCQG	[[0.09596388041973114, 0.0339854434132576, 0.5573049187660217, 0.07548116892576218], [0.766525149345398, 0.0255782138556242, 0.11280807852745056, 0.06528108566999435], [1.1105952262878418, 0.056036099791526794, 0.032351959496736526, 0.06956273317337036], [0.015691643580794334, 0.008180339820683002, 0.016664797440171242, 0.011392578482627869], [0.004963873419910669, 0.003952876199036837, 0.003885584883391857, 0.0032769583631306887], [0.008668369613587856, 0.011565017513930798, 0.0065587651915848255, 0.007410821039229631], [0.01779501512646675, 0.010426416993141174, 0.015151013620197773, 0.009050142019987106], [0.024722056463360786, 0.011052831076085567, 0.013491819612681866, 0.018127184361219406], [0.025689050555229187, 0.01545914076268673, 0.011740783229470253, 0.027074992656707764], [0.015178370289504528, 0.007872072979807854, 0.010415689088404179, 0.014835729263722897]]	0.732868
RSGB23-1_GCF-000738495-V1_GENO_10000001#RSGB23-1_GCF-000738495-V1_GENO_10000001-scaffold_28INDEX1_4	MVERILGLDLGVSSIGWALVEEDVKNPENNKIIKLGVRVNPLTIDEKTNFEKGKSITTNAGRTSARSARRNLQRFKLRRKKLLEILIHYKIIKNDAVLAETGKNTTFQTQYLRAKAARERIELDELARVLLLINKKRGYKSNRKVQNDDEGKAIDGLSVAKELYEKNYTPGQYAYDLLKRGKKQIPDFYRSDLQNELDRIWEFQKQYHPDILTDEFKKELEGKGQRATAAIFLNRYKIYTADNKGTREEKKIQAYQWRVETLSQPLDVKEVAYVIAEINNNLNNSSGYLGAISDRSKKLYFNGQTIGEYLFEELSANPHTRLKNQVFYRQDYQDEFEKIWKIQTKFHPELTKELKEQVRDIVIFYQRKLKSQKGLISFCEFESREIEIEENGKRKRKKVGLKVAPKSSPLFQEFKIWQVLNNIEIKNEDERRYLEPEEKELLFNELNCKGNLTSQKCLELLGFKSKDAKLNFKVVEGNRTNEKLYDAFLKILELQGYNVFELLKIKEDKDEAKLSELKASADEIKGMIKEIFNANLINTSILDFNAELEGKDFENQASYQFWHLMYSYEGDNSPSGNEKLYELLEKKFGFKKEHSKILSTIVFSQEYGSLSTKAMRRIYPYIKDNKYSEACLLAGYNHSKHSLTKEELENRKLKEQLEVLPKNSLRNPVVEKILNQMINLVNATISEYGKLDGVRIELARELKKSAQEREDMAKSINEATLLHQKYATILKQEFGVVNPSRNDIIRYKLYMELTVNGYKDLYTNTKIEKENLFTDKYDIDHIIPQSRFFDDSFSNKVLVPRQSNLDKGNLTAYDFMSNKGSEREEHFLNVIKELLDKGSISKAKYEKLKKKGLEIGDGFIERDLRDTQYIAKKAKEILFEITNSVVTTSGRITDKLRKDWDLVNIMKELNLDNYRRLGLTEIVRNSKGEEKELIPDWTKRNDHRHHAMDALTVAFTTRNHIQYLNYLNARKDEKHKEHQNIYAIENIITEVIEKKKWFKDQEI	[[0.0704551413655281, 0.019226495176553726, 0.031540606170892715, 0.082274429500103], [0.6885002255439758, 0.03530743345618248, 0.09573527425527573, 0.07126720249652863], [0.43585118651390076, 0.021891359239816666, 0.07773575931787491, 0.11126195639371872], [0.16792094707489014, 0.030614620074629784, 0.019884567707777023, 0.8399369716644287], [0.11015021055936813, 0.0918579176068306, 0.015094378963112831, 0.43026286363601685], [0.0942654088139534, 0.036756984889507294, 0.0388476699590683, 0.22357675433158875], [0.10090095549821854, 0.051982518285512924, 0.039849989116191864, 0.35562664270401], [0.10501981526613235, 0.046155549585819244, 0.027859270572662354, 0.22869497537612915], [0.17204606533050537, 0.029444048181176186, 0.02897658571600914, 0.19781851768493652], [0.14743101596832275, 0.029033422470092773, 0.0326826386153698, 0.21674413979053497]]	0.64516
RSGB23-1_GCF-000739995-V1_GENO_10000001#RSGB23-1_GCF-000739995-V1_GENO_10000001-scaffold_19INDEX1_3	MTQYVFGLDIGIASVGWAVLGDTRIVDVGVRCFDKAETAKEGDPLNLARRQARLLRRRLYRRAWRLTQLARLLKREGLIDNAKLFAQSPSFTDSAWELRRQGLDRLLTPLEWARVIYHLCKHRGFHWMSKAEEAKADSDAEGGRVKKGLKDTAARMAEKGYRSAAEMVLAEFPSAQRNKHGQYDKALSRMLLGEELALLFATQRRLGNPHASEHFETQILGNGDRRSGLFWQQKPALAGADLLKMLGKCTFEKNEFRAPKASFSAERHTWLTRLNNLRVIENGRSRPLNDAERTAALLLPYQTESFKYATLKKAFIKKGLWSDEMRFGGLAYPSRAQAESDKAKDPEDQFLVKLPTWHELRKAFNKVGQEALWQRISTPALDGRPELLDQIAWVLSVYKDGAEIEQQLRLLALPEPDICIPILEKISFDKFSSLSFKALRRIVPLMQTGLRYDEAVAQIPEYGHHSQRIDPDAPKRLHLPPFYQDQRKYSGKNDHVGSMQFREDANVPRNPVVLRALNQARKVVNALIRRYGSPIAVHIEMARDLSRPLDERNKVKKAQEEFRDRNDKARTDFERDFGYKPKAAAFEKWMLYREQFGQCAYSQEPLDIQRVLDDPNYAQVDHALPYSRSYDDGKNNKVLVLTRQNQNKGNRTPYEYLTALDGGQEGERWRAFSAWVQGNKSYRMAKRNRLLRKSYGAEESKGFIDRNLNDTRYICKFFKNYVEEHLQLAERADGETTRRCVVVNGQLTAFLRARWGLAKVRGDSDRHHALDATVVAACTHGMVKRLADYSRRKELELLQEGFPDPETGDIINPAAFDRVRQHFPEPWAHFRHEVQARLFTDDLTKLREDMQRLGTYTAEDLTALRTLFVSRAPQRRNGGAVHKDTIYAQPESLKVQGGVIEKVQLTSLTLKDLDNLVEPHRNERLYAAIRTRLEDHGGKADKAFGPDNPLHKPDKNGQPTGPVVRSVKLVRNKQSGIPIRGGLAKNDSMLRVDVFTKAGKFHLVPVYVHHRVTGLPNRAIVAFKNEDEWTQIDDSFAFLFSIYPNDFLRVTLKKERFDGYYSSTDRSTGAVTLWAHDRAASVGKDGLIRGIGVKTALSIEKFNVDVLGHIYPAPLEVRRGLA	[[0.015240751206874847, 0.031072720885276794, 0.024213038384914398, 0.013237249106168747], [0.010527238249778748, 0.01849191077053547, 0.016734378412365913, 0.009661547839641571], [0.02121794782578945, 0.03407891467213631, 0.012319388799369335, 0.02080020122230053], [0.01917814463376999, 0.04046971723437309, 0.04426506161689758, 0.017063671723008156], [0.03699430078268051, 1.1958515644073486, 0.07281790673732758, 0.035849083214998245], [0.09241480380296707, 0.7971539497375488, 0.04924788326025009, 0.0517982579767704], [0.9527735710144043, 0.04055888205766678, 0.12922632694244385, 0.021916043013334274], [1.262626051902771, 0.047648146748542786, 0.06556656211614609, 0.022435495629906654], [0.034490663558244705, 0.03216300904750824, 0.020467152819037437, 0.012431656010448933], [0.020197425037622452, 0.01285870186984539, 0.014046943746507168, 0.00918419286608696]]	0.799893
RSGB23-1_GCF-000741175-V1_GENO_10000001#RSGB23-1_GCF-000741175-V1_GENO_10000001-scaffold_7INDEX1_14	MSAKRYRVGIDVGLNSVGLAAIEVDDANTPIRILNAQSVIHDGGVDPTRNKDAATRKSVSGESRRARRMLRRRRKRLNQLDELLQRLGYPIIDPETLDTFDEWKIRSGLADVFIEDEATRKENISIAIRHIARHRGWRNPYHRVESLLVDNPYSEQYRELKTRAEAQIGHALDEDMTSAQIVIAAWPHRTVDNARLRTSSKRGEGLLPSKLMQEDNANELKRIFSVQRVPESEGDLLFHAIFRANSPKGSAEKRVGRDPFDAAQPRALKASLVFQRYRIANVLTNLRIQENKQERPLTIEEKQTIFAMLVSDDSKDITWGDVASHLGYERRQLRGVGKTTEDGEDRISSTPPRLTSFQRICEADKKIAKPLQAWWQNASGQAQESMIRLLSNTVDLDGVHGDISYEEALDFIDGLDDEGLSRLDSVDLPAGRAAYGEETLRKLTERMLTTNDDLHAARKVLFHVSDYWRPPADPIGASLGNPSVDRVLRIVSRWLSNCRNRWGTPVSVQIEHVRSAFDSVATARQYERRTGNRSVYRSSLAKQLRESEHLDRVRSEDIRRIEAIQRQNGECLYCGRPIAFRNCEMDHIVPRKGAGSTNTRTNLAAVCIECNRLKSNIPFAVWADSEAAHARGVNLKESLQRVDHMLYDRNADTSQTWRRFKQDVKIRLKQTYSDEPIDNRSIESVAWMADELHRRIDWYFNAGHYLEECDELRPRIMVEVRVFQGRVTALARRASGLEGRIHFFGARYKTRLDRRHHAMDASVIAIMRPSVAQTLVERDSLRESQLIAGRLANGERSWKEYPYEGCPGYVPFQQWRAAMESLLELLNDALDHDRIVVRQPMRLQLGNSIAHDATVKKLLRVRLGDAMDADLVRRASTPALWCALTRLPDFDAAVGLPANDSRTIAVHGVTYSASDEVEFFDGQSAQLAVRGGSADIGSSIHHARVYRCWKQNAKGVRKYWYGMIRVFQVDLLRARGADLFSEPLPPQSVSMRWGEPRTVQAVQAGNATYLGWMVVGDELRVEFPRETALNGQIGEFVDWCDGSDSASTAQCSWVLDGFFSNKQLRLHPRLLASEGLMKLGKNQEIPDGVQKVVAKTGWISTVDVFGGFSPTVIRRNTLGEARWRSQSGLPCSWRWFD	[[0.03210369497537613, 0.1886056512594223, 0.14442948997020721, 0.028175000101327896], [0.05094528570771217, 0.18527905642986298, 0.08501683175563812, 0.024034520611166954], [0.22385630011558533, 0.03504360094666481, 0.6009739637374878, 0.009561900980770588], [0.06811979413032532, 1.1726166009902954, 0.03579287603497505, 0.044488970190286636], [0.6667830944061279, 0.13120053708553314, 0.03700198233127594, 0.04408371075987816], [0.09031978994607925, 0.04795484244823456, 0.02039690688252449, 0.15850304067134857], [0.032630398869514465, 0.4542519152164459, 0.10165900737047195, 0.06928784400224686], [0.04930754005908966, 0.044815462082624435, 0.08256755024194717, 0.015300857834517956], [0.01438511535525322, 0.027100229635834694, 0.020373830571770668, 0.011738006956875324], [0.02356237731873989, 0.0572916641831398, 0.04454665631055832, 0.017988046631217003]]	0.730757
RSGB23-1_GCF-000741765-V1_GENO_10000001#RSGB23-1_GCF-000741765-V1_GENO_10000001-scaffold_2INDEX1_19	MGIMYRVGVDVGLNSTGLAAIEVDSEGKPIRILNMQSVIHDGGVDPNSNKTGDTRKLISGIARRTRRMRRRRRARLAKLDHFLSELGLPIEEYGDESFEPWVVRAKLADAYIEDEETRKRFLSIAFRHIARHRGWRNPYKSVQSLYDLNVDDLSKQYESLCSSGGCDKEDGLTPAQIAVEYVRANAGNPAPRFRKSTNQKYSNNQTLFPQRLMQEDNAYEVSYICQQQGIDEDTEHSIISKIFDSKSPRGSAKDRVGKDVLTGEPRALKASLAFQRFRIIAALSNISIKVDGVVRPLNISEKQRAFNVLADMDVKDRPTWSDVAQSLGVTRREIRGIGGIQDGEDRVSNRAPVVESYFALRDAEGALKKLVVKVILPWWNEASDQEREHLIELLSNTIDIDSVRDDLDYASAFDLIDSFDDEALAQLDNLKLPSGRAHIQCGPALTWRIVYSTHPITCMRRANTCMGVTDNWRPPQEPIGKPVGNPSVDRVLKIVNRYLMNVTNRWGRPVSVNIEHVRDGFSSLKVARMYQRDTEQRAKYRDSIFQEMKREDPKIDRYQDSQIKRWEAVQRQGSKCLYCGSLIDFSSCELDHIVPRKGVGATNTKTNLAAVCANCNRNKSNTLFSRWCHSDYASEHGITLKAALERVDSFLFPAGMYNRRESLNFMRAVKARLQQKTEDEAPDNRSIESVAWMADELHKRIDWYYNSERYLSRDTENLPDRQVEVFVYAGKVTAMARRFSGIEKQIHFAGPHGKTRLDRRHHAVDAAVIALMHHGMAMILNEKNELRMAQFYTNQLNQNEMDWKEYPAGTSKGPRYFEWVDDMHSLLELINNALDADRVKVLRNIRLELGNSRAHKDTIHKLVKVRLGDALDAKQINKASTPALYAALTRLPEYNPKNGLPENSDREITVNGKHYAADDDVLFFATDAAQLMVNGGSVEIGDGFHHARVYKCAKFNKAGKQTGFFYGMIRVFAADLVHAAHEDLLSAELPPQSLSMRYGEKRTVDAILSGHAEFVGHLFIGDEIRLNLGKVNYTGQVKEYEEVLRDSSSPHIYSSWVIDGYYSPSRLRLRPLFLSSEGIDKMPIEQQGVLGKMFKPGWLPAVDVLSSFEPEVLRRNGLGEPRWSSNSGLPVSYRWRE	[[0.015532571822404861, 0.02291695587337017, 0.02650061994791031, 0.011034952476620674], [0.043064460158348083, 0.06240816041827202, 0.05818222090601921, 0.0123328547924757], [0.32939690351486206, 0.018964137881994247, 0.46111756563186646, 0.00759865902364254], [0.1066625639796257, 0.093480683863163, 0.03637540340423584, 0.019970281049609184], [1.1330299377441406, 0.06691284477710724, 0.0784425288438797, 0.014719915576279163], [0.026251571252942085, 1.7100050449371338, 0.004532739520072937, 0.02272750996053219], [0.25886330008506775, 0.04790899157524109, 0.14746198058128357, 0.019764119759202003], [0.021836062893271446, 0.01597716473042965, 0.022383682429790497, 0.009528711438179016], [0.012783310376107693, 0.020654916763305664, 0.013053130358457565, 0.00973757915198803], [0.0021554483100771904, 0.002237690379843116, 0.0020881558302789927, 0.00168343516997993]]	0.721079
RSGB23-1_GCF-000744185-V1_GENO_10000001#RSGB23-1_GCF-000744185-V1_GENO_10000001-scaffold_1INDEX1_10	VIFRRDRMGYRIGLDIGIASIGYSILKTDENGNPKKIEFLNSVIFPIAENPKDGSSLAAPRREKRGLRRRNRRKNFRKYRTKRLFIESELLTEKGIRTIFENIADKSIYQLRSEALDKLLTNEELFRVFYFFSGHRGFKSNRKAELKDSDNGPVLTAISETKKALHTTGYRTLGEYYYKDSKFDEHKRNKEHEYLTTPERSLLVEEIKEIISKQRGYGNEKLTEKFEEAFIGNQSDKGIFNQQRDFDEGPGENSPYAGDQIEKMIGWCTFEKEEKRAPKASYTFQYFDLLSTVNNLRIQEYAGESYRNLIVEERQLLIDKAFEKEKITYKDVKKLLNLDEYAKFNLLNYGSKIEAEATEKKTTFVSLKAYHKLKKTVGKEVFSEMSPVVIDEFAYILTAFSSDNSRMREFKNRLDLSNELVETLLSITFSKFGNLSIKAMKKVIPYLELGDTYDKACGEAGYDFRQNHINEEYIKENVANPVVKRAVSKTIKVVKQIISKYGPPDAINIELARELGKSNEERNKIKKRQDENRSYNEKVASQISELGFAVNGESIIRLKLWFEQKNLDPYTGLSIPLDDVFSYKYDVDHIIPYSKSFDDQFTNKVLTSTACNREKGNRIPMEYLGNNPIRVKSLEAVANQIKNIKKREKLLKQTFSKEDTDGFKERNLKDTQYISKLLKSYFEQNIIFSESLEQKQKVFVGNGVVTARLRARWGLNKVRDDGDKHHAMDATVVACMTPTLIRMLTLYSRRQEVRANLDLWQTYDEKEDPDFLKLSKIKREQYESLFSKRFPEPWPGFRDELLIRMSEDPKSLIKNYPTVKANYSEQEIMDLKPMFVVRLANHKITGPAHQETIRSAKLLDEGKTVSRMSVDKLKLDKNGEIKTAKWEFYQPSDNGWKIVYEAIRRELEKNDGDGTKAFPEKEFTYEFNGHSHTVRKVQVVQKTTLSVQLNDGEQVADNGSMVRIDVFKTAKKYVFVPIYVSDTIKNELPNKACVAHKPYKDWPEVDEAEFQFSLYPRDMLHIKHKTGFTAFYNGENKGPSKISDFYGYFTAADIANAQINIVSHDNSFLGKGIGIAGLEKIEKYAVDYFGNYHKVNEKVRQAFQRKKG	[[0.037659648805856705, 0.022710436955094337, 0.013994494453072548, 0.04249604418873787], [0.038221292197704315, 0.03877148777246475, 0.01814323291182518, 0.07695918530225754], [0.04197429120540619, 0.01485060341656208, 0.020090563222765923, 0.032111577689647675], [0.005853862967342138, 0.007941468618810177, 0.007999111898243427, 0.010726585984230042], [0.05929594486951828, 1.1405106782913208, 0.028440997004508972, 0.0663229450583458], [0.12495622783899307, 0.045578133314847946, 0.035124827176332474, 0.36936312913894653], [0.3269091546535492, 0.03499789163470268, 0.031348951160907745, 0.15633393824100494], [1.0894052982330322, 0.036073289811611176, 0.044364869594573975, 0.08139850199222565], [0.1466376930475235, 0.028667926788330078, 0.032268181443214417, 0.09471753984689713], [0.10148429870605469, 0.032166894525289536, 0.022353196516633034, 0.07195043563842773]]	0.737239
RSGB23-1_GCF-000744375-V1_GENO_10000001#RSGB23-1_GCF-000744375-V1_GENO_10000001-scaffold_1INDEX8_12	LFRSGDMGYRIGLDIGITSIGYAILKTDNTGNPYKIEQMNSIIFPAAEHPKTGKSLALPRREQRGARRRNRRRKFRKYRTKMLFIKHHLLTKNQMEMIYTDSRILTDIYELRKKALDERISNEELYQILYFFAGHRGFKSNRKSELTEKDMGTMLTAIKGIEEVLRNGTYRTLGEYMYMDAKYQEHKRNKEGLDRYLGTAKRALVEDEIKQILTKQFELGNLDLTKEFEEAFIGDEEKTGIFNDQRDFEDGPGKQSPYAGNQVEKMIGDCTFEKDEKRAPKASFTFQYFDLLSKINQLRYRERIGSDYQELTSEQRELLKEKVLTTQKVTFAGVKKLLGLSPYTQFNLLNYGTKTTQEETESKTNFYSLLNYHKLKKTLPETFFKSLSVDQIDVIAYVLTVYSSDHRRRDEFYGRLALPEEIVDLLLPLNFSKFGNLSLTAMKKIIPYLETGKVYSEAAGLAGYDFRYKQIDEEYIEKNVNNPVVKRAVKQAIKLVKNIERQYGYPPDALNIELAREMGKTFADRRKVMKFQEEGRRRNEQLAERIRDLGQSVNGENITRLKLYEEQNGFDPYTGNTIPCNQIFSDVYDVDHIIPYSKTLDDSFGNKVLVSSAANKEKGNRIPMDYIGGNPERRKKLETIANSIKNPKKREKLLKEELTKEDMEGWKARNLNDTRYISKLLYDYFRQTIQFPELAVEKKKRVFAINGSVTAKLRARWGFNKVRANGDEHHALDALVVACVTDKYIQEVTKYSKRKEVRENSDLWRLDETPEAIEADVVKTKTDYNRIFNQAFPTPWVNFREETRCRMSGNPSELMKNYTWETYTDEEIADLKPIFIVRLPKMKTKGAAHEETLRSGKLYEQGLNISRVSVSRLKLDKNGVIKSGNAEFYQADGNGWKLVHEKLTEALLAHGGDGSKAFPEGFLQYTHEGKEYMVRKVRVVGKSSLQVPLNTKLAVADNGSMIRIDIFRTENGKYQFVPIYVSDKVKETLPNQASAGGKNSKDWPVVKPEDFLFSLYPNDLIRIKHKKGVKHTSKDGNKEVEIKSDFFAYYKGANISTASISGINHNNFFEFEGVGLATLISLEKYRVDYFGNYYKVNEKIRQEFHKK	[[0.05656556412577629, 0.018881382420659065, 0.02311437390744686, 0.053351908922195435], [0.014707913622260094, 0.00817092601209879, 0.011114463210105896, 0.016838861629366875], [0.06220707297325134, 0.022815333679318428, 0.02095038816332817, 0.0379364937543869], [0.018173180520534515, 0.008940496481955051, 0.017837386578321457, 0.022370463237166405], [0.1599007099866867, 0.03871774300932884, 0.6999804377555847, 0.02545207552611828], [0.24148282408714294, 0.04377689212560654, 0.026149945333600044, 0.12398570030927658], [1.4277597665786743, 0.012286408804357052, 0.03481970354914665, 0.06148941069841385], [0.9202483892440796, 0.03726110979914665, 0.03236148878931999, 0.12192349135875702], [0.2643471360206604, 0.028689870610833168, 0.04499252885580063, 0.11936624348163605], [0.19989512860774994, 0.03007681295275688, 0.03381273150444031, 0.12441353499889374]]	0.747249
RSGB23-1_GCF-000744755-V1_GENO_10000001#RSGB23-1_GCF-000744755-V1_GENO_10000001-scaffold_1INDEX7_11	VRYKIGLDIGITSVGWAVINLDLPRIEDLGVRIFDRAENPQTGESLALPRRLARSARRRLRRRRHRLERIRRLLTREKVLTQEELDKLFEKKHEIDVWQLRVEALDRKLNNDELARVLLHLAKRRGFKSNRKSERSNKENSTMLKHIEENRSILTGYRTVGEMIVRDPKFVLHKRNKGENYTNTIARDDLEREIQLIFARQRELGNMICTEAFENEYIAIWSSQRPVASKDDIEKKVGFCTFEPKEKRAPKATYTFQSFIAWEHINKLRLVSPSGTRELTDEERRLLYEQAFQKNKLTYHDIRTLLHLPDDTYFKGIVYDWGEPLKQNENIRFLELDAYHQIRKTVDKVYGRGKSSSFLPIDFDTFGYALTLFKDDADIRSYLRNEYEQNGKRIANLANKVYDNELIEELLNLSFTKFGHLSLKALRNILPYMEQGEVYSSACERAGYTFTGPTKKQKTVLLPTIPPIANPVVMRALTQARKVVNAIIKKYGSPVSIHIELARDLSQTFDERKKTKKEQDENRKRNETAIRQLIEYGLTRNPTGHDIVKFKLWSEQNGRCAYSLQPIEIERLLEPGYVEVDHVIPYSRSLDDSYTNKVLVLTKENREKGNRIPAEYLGIGTERWQQFETFVLTNKQFSKKKRDRLLRLHYDESEEAEWKNRNLNDTRYISRFFANFIREHLKFADSDDKQKVYTVNGRVTAHLRSRWDFNKNREESDLHHAVDAAIVACTTPSDIAKVTAFYQRREQAKELAKKTEPHFPQPWPHFADELRARLSKNPKESIKALNLGNYDNEKLESLQPVFVSRMPKRSVTGAAHQETLRRYIGIDERSGKIQTVVKTKLSEIKLDASGHFPMYGKESDPRTYEAIRLRLLEHNNDPRKAFQEPLYKPKKNGEPGPIIRTVKIIDTKNQVIPLNDDKTVAYNSNIVRVDVFEKDRKYYCVPVYTMDIMKKVLPNKAIEPNKPYSEWKEMTEDYTFRFSLYPNDLIRIELPREKTVKTTAGHEINIKDVFVYYKTIDSATGGLELISHDNSFSLRGIGSRTLKRFEKYQVDVLGNIYKVRGEKRVGVASSAHPETGETIRPLQSTRD	[[0.005735598038882017, 0.004838995635509491, 0.003943997900933027, 0.006213394459336996], [0.008754909038543701, 0.008203095756471157, 0.005503413733094931, 0.010161075741052628], [0.05648436397314072, 0.026189781725406647, 0.017856935039162636, 0.060373809188604355], [0.004585766699165106, 0.003056613728404045, 0.0037015429697930813, 0.003676651744171977], [0.06510628759860992, 1.1074154376983643, 0.06255067139863968, 0.030866894870996475], [0.5294455289840698, 0.059392355382442474, 0.07806599885225296, 0.06048724800348282], [1.4797390699386597, 0.01475033164024353, 0.06208396330475807, 0.02231854945421219], [1.6311661005020142, 0.021032346412539482, 0.026022331789135933, 0.019925039261579514], [0.10223981738090515, 0.03145137056708336, 0.03611631691455841, 0.03557842969894409], [0.09117815643548965, 0.027303677052259445, 0.026736175641417503, 0.04932999610900879]]	0.877759
RSGB23-1_GCF-000744835-V1_GENO_10000001#RSGB23-1_GCF-000744835-V1_GENO_10000001-scaffold_1INDEX2_25	MAKILGLDLGTNSIGWAIVDKEGTEFSLLDKGVRIFSEGVNIEAKTNSESSKAAQRTGYRSARKLKYRRKVRKIDLLKILSDNNLCPKLSDEELSDWRYKKIYPQNDEFRKWLSTDNQDNEQERKEQKYNPYYFRFISVRNSLNLNNKEDRYNIGRAFYHIAQRRGFLSNRLDSSDNSIIEEKKFDITSLINESHSIVEFSEIFSDFLSSFDKDEAIDKPLFTLSRAFNAIIKDNSKSVYDDLKEKLIERLNKKEFLGPVKRAISDLSEKIENSGCSTLGEYFYTLYEKGGKIRGEYTHREDHYLKEFETICKTQNISNELKDKIEKAIFFQRPLKSQKGLVAKCPLENRKACVPISHPDYEEFRLYSYLNNIKIKTPNDDKLRVLNADEREQIDFLFYRKSKANFDFLEIAKKLTPKNLKSGYYKDKNSKEYDILFNYNLGSNVAGCPTIANLREVFGKDWKEYLYSNFLKNTKTEKNKIVQKTVEDIIDDVWHILFRFDKEELLKQFAIDNLSCDDKTAIKFSKIKLKQEYGSLSLKAIRNILPYLKQNLIYSHSVFLANMKNILPAEIWNNEENKRVINNEINSILENYKVYSNNIEIVNGLIKNIKKENGTWSSDNKFVAEVYKKDLEKQVKDFFGTKKWNETPIEYQTAILTECFELFSSQMQLKSGRAEFAKKKTIDEILKQFLNDNFNVDAEGLKKLYHPSAIEVYKKAKRSEEDGKLYLGSPLISSIKNPMAMRSLHQLKKVVNQLIKDDLIDEETVIHIEMPRELNSANERVSIRQWQEELKNKRNKYAEEIKSIFRGDIKMDGCNDVISIEYEPTENDILKYQLWIEQHKICLYTGKTICLSDFIGSNPKFDIEHTIPRSRSLDNSQINKTLCCSIYNREVKKDKIPFECSNHKEILLRINHWFAKYKTLEEQIKDLSKKVKVASTKERRDKYIIDRTKLRFEHSYLYKKYKSFTMEEVPEGFKNSQSVDIGIISKYGNLFLKTAFSKVYPIKGKTTANLRQMWGLDEKTRDNHAHHAKDAVVVACCTRDINDALANYYHDLEQYEFYGKPKPSFAHRIPWKGFNNDVKEFDNSILISHHTPDVLSTQSKKAIRKRGIIQRNEKGEIKYKQGDTVRGALHKESFYGAILREELDKKTGKTEEVVKYVKRQAIGLFKDTDLKNIVDDKVREIVERGREHEKQIKKEIEELKKVMKNINEEEEQQFKDAIELLENRIKNELYILPNSKGSPVPIKKIRYFTNDVSNPLLIKKHRDVSRHEHKQHYFAKNDGNYCFAIYDGKDKKGKIITEYKVVNNFEAGKYYNSNANTHKFPLEFNIEDKNKNILELKFLLKTGTLVLFYKNFKDEIWELDNLDLAKRLYKTVAIEADGRIQFRLHSTSKPDGQLEKSSIIDFEVANEKLRISKSSLTVLVEGFDFNISSTGKVIKI	[[0.041560836136341095, 0.02205599658191204, 0.01375693641602993, 0.03393331170082092], [0.07059089839458466, 0.025900430977344513, 0.028707163408398628, 0.02746938169002533], [0.13638436794281006, 0.027687780559062958, 0.05141802877187729, 0.04684577137231827], [0.03323505446314812, 0.0390985943377018, 0.01658185012638569, 0.06671968102455139], [0.01819750852882862, 1.5194810628890991, 0.01119551807641983, 0.0636037215590477], [0.037452682852745056, 1.2128239870071411, 0.01828177087008953, 0.09276903420686722], [0.07808365672826767, 0.01589462347328663, 0.03836428374052048, 0.07948435097932816], [0.06154179573059082, 0.019277097657322884, 0.026936031877994537, 0.06822031736373901], [0.0705665796995163, 0.029040906578302383, 0.018487293273210526, 0.06360239535570145], [0.08241932094097137, 0.03125452250242233, 0.02074197307229042, 0.08740650117397308]]	0.865559
RSGB23-1_GCF-000745315-V1_GENO_10000001#RSGB23-1_GCF-000745315-V1_GENO_10000001-scaffold_1INDEX1_21	MKRILGLDLGTNSIGWSLIEQDFNKKEGQILGMGTRIIPMSQDILGKFDSGNSISQTAERTSYRGMRRLNERYLLRRQRLHRVLNILGFLPDHYAASIDFHNKLGQFLPGKEVKLNYILNGGSKHHFIFQNSFDEMAKDFKIKHPDLKIPYDWTLYYLRKKALKDKISKEELAWLILNFNQKRGYYQLRGEEEEIEKNQEYVSLTVKELINTGEAVKGKPLYKVIFKNGWEYDREITKIEDWEKQEREFIVTTKTNKDGSLKRTFKKVDSEQDWIAIKKKTEQNIDETNKTVGEFIYETLLKKPSQKIRGNLVKTIDRKYYKNELIKILEVQKEFHPELENKDLYKKCLNELYPRNEAHQSNIKEKDFTYLFVEDIIFYQRPLKTKKSTISNCAYEKRYFQKDGEIQEQPLKGIPKSNPFYQEFRLWQFIQNLRIYKKIALDKQKAKIDEDITNHLLPDTKSIVELFDFLNNRKEIDQNQLLKYFSDLKLIPKQKKDAPSYRWNYVEDKKYPCNTTRAEFLTRLKKLKGIQENFFDKKTENDLWHIVYSVKDKKDFEKALGTFARKKRISESKFVENFKKIAPYSNDYGAYSEKAIKKLLPLMRMGKYWNEESLKPEIKNRIEDIQERLRAINFNKDEIETVADDAYKKQVLKSFLKSENKKNPFEGLNTYQACYAVYERHSEVSEIINWQSPSDIEFYLNETFKQHQLKNPIVEQVVTETLRVVRDIWKYYGNSKADFFSEIHVELGREMKNSAEKRQRLSNQNNERENTNLRIKAVLEELQDEGVEEVKPYSPNQQEILKLYEEGVYFNAKYDQVSEDEIEAIRKKNSPTKKDILRYKLWLEQGYRSPYTGNIIPMSKLFTTDYQIEHIIPQSRFFDDSFNNKVICESAINPYPYKDNQTAYEFINNSRGCVVPELGINGKECTIFTVEEYEAHCKSYYSKNRTKLKYLLSEDIPEGFINRQLNDSRYISKFIKGLLSNILREPNEREATVKNLVPVNGAITSQLKQDWGLNDKWNEIIAPRFKRMNEITKSNDYGYWDNKINAFRTQVPKDIETGFSKKRIDHRHHALDALVIACTTKDHINYITSINTERKNHSLVKKLRKTKDIELGGKKRTVAKSYKQPWEGFTIDAKNALEEIVISFKKNIRVINRTNNKTWHWEKKNGQWKKALKFQKGNNFAIRKPLHKETVSGLIDIPTPKGKVATATRTNISDIKNHKHIDKITDKSIQKILRNHVKNYLDQNGKEDFAEAFSPKGITDLNQNIKELNSGKNHQPIYKVRQYEVGNKFSVGERGNKTDKYVEAAKGTNLFFAVYWDDKKKKRNFETIPLNEVLEHQKQMAHIPMKDKEPIPIDHTKGKFLFFLSPNDLVYIPDREDIDSDVIPENLKKEKIYKMVSSTGIQCFFIKHQVSTVIQNKVEYSALNKMEKDIEDNMIKNICWKLEIDRLGNIKKIVK	[[0.08195498585700989, 0.022176126018166542, 0.0274870153516531, 0.07358697056770325], [0.04371758922934532, 0.024847902357578278, 0.013272691518068314, 0.03382469341158867], [1.4912070035934448, 0.01995876245200634, 0.036377519369125366, 0.037473443895578384], [1.7162449359893799, 0.008290300145745277, 0.018143456429243088, 0.02499554306268692], [1.3503199815750122, 0.012326589785516262, 0.07225152105093002, 0.039172060787677765], [0.06975110620260239, 0.0442865751683712, 0.07661321759223938, 0.8156339526176453], [0.10553935170173645, 0.02882055938243866, 0.02576618455350399, 0.07417431473731995], [0.06083199009299278, 0.02915196493268013, 0.017392709851264954, 0.06549432128667831], [0.05935729295015335, 0.0223573949187994, 0.01964189112186432, 0.04742913320660591], [0.06597515195608139, 0.02408088929951191, 0.023200325667858124, 0.07440820336341858]]	0.868556
RSGB23-1_GCF-000746015-V1_GENO_10000001#RSGB23-1_GCF-000746015-V1_GENO_10000001-scaffold_3INDEX1_15	MGDKKNHSRKEFEDYYLGLDIGTDSVGWCVTDKDYNVLKFNGKAMWGVRLFAKAATAAKRRSFRTARRRLQRRRNRVLLVEELLSEEVAKVDPLFFTRLKESKFYLEDKDEKVRQPYCLFADQNYTDVQYHKDYRTIYHLRNALMEHDRNYDIRLYYLAISNFMKHRGHFFFNGDISEVTLFEAVFDSLKEYLVNEFEVSLETDDIEEVKNVLLDKKIGRADKKRKLIDLFDAKKSQIKSEILGAICGLNVSLDKLFDDESLKDAGIDKISFYDGIDDEKNDELLEVLSDRFEMMIRLKAVYDWSVLANILADSTSISKAQIKVYEKHKKDLQDLKYVVKKYVPNEYDEIFKDSGVKENYTSYVAHVFEKGNTLTEKRITEQSDFCKYIKKKLEKVDAEDEVLARIKTEVKNYIFMPKQISKNNSVIPYQVHLQELKKIVDNMGIDYPLLKEKDTDGLSVCDKILKIFEFRIPYYVGPLNDYHSENGGNSWVIRKESGRVLPWNFDSKVDIKASARAFMSNLTNKCTYLLDEDVLPKDSLLYSKYMLLNELNNIRINGDRLDVDVKQRIYNEIFKTRSGKFSLKKLTDWLVKENIASREDKVSGIDKVFQTTLKSYQDFYRILGSRVETEPQFIDKLIENILIFGNDKRMLKELLTDEYSDRLSTEEIESISKLKYSGWGRFSSKLLNGIEDIDKETGEIKTIINFMWNGNENFMELMSSKHGFAEKIRQQNDEFKGNSAEISYDLVYDSYASPAVKRGIWQTLLIVKEIMKVKGKSPKRIFVEVAREKEKNPKRKETRKERLLAPYKSIECERRNWYDEINKRKDWEFDDTKLYLYYTQLGRDMYSDEEIPLEELFTGKYSKEHIYPQSKTKDDSIINNLVLVRTDYNNERQDKMPIPEKFRQPQLWTRLKKLNLISEEKYKRLMRKEDFSDEELTGFIARQLVETRQSTKIVAQILEQTLPETKVVYSKAINVSDFRYMDKKYKLVKTRSINDFHHAKDAYLSIVVGNVYYTKFTDNPKNFIAGKKEYNLKKLFDHDVTRNGEIAWKQGEEGTIATVRKYMAKNNILFTRYATENRGKLFEQPSKKNSKNLTPLKLSDSRMNVKKYGGYSGLGYQYFSVVEHEKNMKNKKAVRALVAVPEYLGDSHEAFIEYCERVLKFNSPRVVYEKIKIDSFLKIDGYPVHLACNKDLTRFVAKNAVQLCLNRESEAVIHNIEKVIKKKDENKDYKITSYDKISEEEVISIYDILLDKLKNGIFSNMKGVSADKIEVAREKFMLLSIDDKCEVIRQLLFVFKCDRKNANLAVIGIGGDIGEIRYNKNLSDYKSFKLVSQSVTGLFENEIDLLK	[[0.0008487439481541514, 0.0007441306952387094, 0.0007632041233591735, 0.0008704210631549358], [0.24897444248199463, 0.040197499096393585, 0.12061334401369095, 0.030630435794591904], [0.13302311301231384, 0.029486190527677536, 0.03356533870100975, 0.06919863075017929], [0.9542477130889893, 0.0189827848225832, 0.17292922735214233, 0.01840883679687977], [0.03779488429427147, 1.422321081161499, 0.00940410140901804, 0.06339360028505325], [0.07207974046468735, 0.5647032856941223, 0.015521270222961903, 0.1369163990020752], [0.013302483595907688, 0.011123720556497574, 0.009551282040774822, 0.01932125724852085], [0.010810688138008118, 0.00697497371584177, 0.011556562967598438, 0.01433273684233427], [0.011371592991054058, 0.008613246493041515, 0.006768165621906519, 0.012526054866611958], [0.03160578012466431, 0.015207993797957897, 0.015606638044118881, 0.03389110416173935]]	0.785807
RSGB23-1_GCF-000751295-V2_GENO_10000001#PILERCR_RSGB23-1_GCF-000751295-V2_GENO_10000001-scaffold_1INDEX1_30	MRRRRDRFKQRQAALLKHLAGVGLFPADEAARRELAGLDPYELRARALHEALPLNHIGRALFHLNQRRGFKSNRKTDRGKADDEGKIRLGVARLQEAMHEKGSATLGEFLHGRRAAATDPNQIPSVRTRLRAESGEGARGDGYDFYPDRRMLEDEFEAIWESQQVHHPAVLTDEIKQRFFEVIFYQRPLKQPEIGTCTLVAGERRLPKAHPLFQKRRLLEELNALRIVWPGVQAELLSREQRDLAYLKLKDKRAVRFESLRKALKLDPDARFNKESENRSELKGDEVAAELGAKSRFGGRWGHTAPADQWEIVSRIQALESDDDEAQFCVWLSERYGLDSEQARAVAAARLPQGFGRFGLTATTRLIKALQDEVIVYSEAVQKTGLGHHSDFRNGEVLAELPYYGIALERHIMPGTGDPGDSDEMRVGRVTNPTVHIGLNQLRRVVNRLIKRYGPPRQIAVELARELKLDDQHKREINGRNRQNREAAERRSQKLVDIGIADKGANRALLKLWEELNPDNALDRRCVYTGRQISIEMLFSGAVEVDHILPFAATLDDSNANKLLCLREANRNKRRRSPFEAFGQGADWEEIAARAARLPREKRWRFEPDAMARFDTEEKFLARQLVDTQYLSRLAREYLGVLFPDKGEGSGRVWVSPGRLTEMLRRSWGLNHLLPDHNLGGGADQPKNRRDHRHHAIDAIVVAVTDRHLLQAIAREAGQRGHEAANRMTADLPVPWPDFDRDVGQVIRQVVVSHRADHGTVSKAGAAKGQDSTAGRLHNDTAYGLTGQTDEKGNTIVVRRVPLTALKKPTSIEAVRDDELRKALSVWTRGYDGKAFEARLSRFPELGPLQFRGIRRVRVVEPLTVIPIRDSSGRVYKGYKGDSNYRYDVWELKDGKWVAEVVSMFDAHQSSWTSPVRRENPTARKVLSLQQNDIVAIEPEGKERELMRVAQLRQGGQITLAACHEAGDLKRRDAESNEVDPFKYFSPTAGGLKRVRARQVRVDELGRVLDPGSRDRERGAA	[[0.021744059398770332, 0.3565453588962555, 0.2511044144630432, 0.024171829223632812], [0.02126842550933361, 0.10994011908769608, 0.1592111587524414, 0.04202534258365631], [0.030224302783608437, 0.14196495711803436, 0.7860021591186523, 0.038155727088451385], [0.015012220479547977, 0.19612698256969452, 0.15119218826293945, 0.05086798593401909], [0.032853901386260986, 0.023027755320072174, 0.08527279645204544, 0.04033857583999634], [0.018826011568307877, 0.0987812802195549, 0.05355697497725487, 0.1801779419183731], [0.02347487397491932, 0.27586573362350464, 0.18817651271820068, 0.03464653715491295], [0.03006354719400406, 0.08216351270675659, 0.09342969208955765, 0.022361231967806816], [0.027027979493141174, 0.11967730522155762, 0.08461924642324448, 0.02982189506292343], [0.024934908375144005, 0.2886026203632355, 0.19579988718032837, 0.0317411832511425]]	0.481861
RSGB23-1_GCF-000751595-V1_GENO_10000001#PILERCR_RSGB23-1_GCF-000751595-V1_GENO_10000001-scaffold_8INDEX1_3	MKTILGLDLGTNSIGWAYVKEAENNLEMSSIEKIGVRVNPLTTDEQTNFEKGKPITTNAGRTLARSARRNLQRFKLRRENLIQILKTHQWISDETILAEDGNKTTFETFRLRADAAERTLELHELARVLLQINKKRGYKSSRKVNNTEEGSLIDGMDIAKKLYHDNLTPGQYVLNLLESGTKKTPDFYRSDLQSEFDKIWHFQQQFYPELMTETLKEELIGKGKVATWAVLKTPFNLVGIKRNGKRDDIKLENYQWRNLALSVQMDLEQIAIVLQEINGQLANSSGYLGAISDRSKELYFNQQTVGQYQYAQLKKNPHARLKNQVFYRQDYMDEFEKIWEVQSKGREAIFSNALKEELRDVIIFYQRKLKSQKGLISFCEFEQREIEVNGKKKTVGLRVIPKSSPLFQEFKIWQILHNVKLKNKETKEIYILSQEEKQMLFDELNVKGNLSASEVLKLLVDKPKNWEINYKTFEGNRTNQSLYNAYLTILENEGYDVREELKLKMNKDDITLADIDKSATEITEMVRIIFKDLGIKTELLDFNAELEGKAFEQQLSYQLWHLLYAYEEDNSPTGMETLYHLLEQKFGFKKEQAKVIGSIALQDDYGSLSSKALRKIYPFIKENEYSVACDLAGYRHSKHSLTKEELDNRELKSRLDILPKNSLRNPVVEKILNQMVNVVNTIIDTENDQLEKEGKPRNFKFDEIRIELARELKKNAKERAKMTSEINRATIENEKIKTIISRDFSHIQNPTRNDVIRYKLYQELSSNAYKDLYTDTKIDYHKLYSKEYDIDHIIPQSRLFDDSLSNKVLVPRQSNLDKSNNTAYDYISSKGENSLIKFQAVIDSLLKENKISKAKYKKLLMKGSEIGEGFIERDLRDSQYIAKKAKEILFQITKSVLSTSGSVTDRLREDWGLINVMKELNLEKYRLAGLTEMRTTKEGNPKEIIIDWTKRNDHRHHAMDALTVAFTKHSHIQYLNNLNARRNEQSDKKKNIEGIELKETHVVKDGKGNSKRIFNEPIPNFRQIAKQHLEGVLVSHKAKNKVVTKNINRIKGSDKVQIALTPRGQMHKETVYGKIKQYTFKEEKIGAKFDEATIAKVSNPQFRTLLLKRLAENNNDPKKAFTGKNALSKNPILLKNGNELPEKVRLMWLEDDYTIRKDIGPDLKIDKVIDEGIKRILQARLQEFGGDAKKAFSDLEQNPIWLNKEKGISIKRVTISGVKNAEALHTKKNHLGNPILDESGQEIPVDFVSTGNNHHVAIYEDEKGNLQEKVVSFYEAVARVNEGLPIIDQTYNAHLGWTFKFTMKQNEMFIFPSDDFNPQEIDLLDRKNQTLISKHLFRVQKISSKDYMFNHHLETKAIDGEILKTKKSLIGVTHYYIQTPSKLKNIIKVRTNHLGEIIHIGEY	[[0.00325513887219131, 0.0025712137576192617, 0.0033159435261040926, 0.0025225412100553513], [1.0015287399291992, 0.01701841875910759, 0.17452317476272583, 0.014856787398457527], [0.7339798212051392, 0.008983418345451355, 0.14626166224479675, 0.06816394627094269], [0.18276648223400116, 0.03889783099293709, 0.017816957086324692, 0.6510648131370544], [0.07921437919139862, 0.15473175048828125, 0.009339439682662487, 0.09342333674430847], [0.06179017201066017, 0.07522070407867432, 0.04955450817942619, 0.8552050590515137], [0.03941192477941513, 0.029848197475075722, 0.06157149374485016, 0.14216697216033936], [0.04984303563833237, 0.027295418083667755, 0.02389380894601345, 0.08423904329538345], [0.05319801717996597, 0.02249217964708805, 0.020788973197340965, 0.06247368082404137], [0.03907323256134987, 0.01779880002140999, 0.017021406441926956, 0.040795523673295975]]	0.802869
RSGB23-1_GCF-000753815-V1_GENO_10000001#PILERCR_RSGB23-1_GCF-000753815-V1_GENO_10000001-scaffold_1INDEX1_14	MHNKKNITIGFDLGIASVGAIIDSQTSKIIDWGTRTFEERNTADKRRAFRSIRRNIRRKVYRNQKFINLILKYKDLFELENISDIQRVNKKDTENYEKIISFFTEIYRKCAAKHSNILEVKVKALDSKIEKLDLIILHDYLENRGFFYDLEEENVADKYEGIEHPSILLYDFFKKNGFFKSNSSIPKDLGGYSFSNLQVNEIKKLFEVQEINPEFSEKFLNLFSSVRDYAKGPGSEHSASEYGIFQKDEDGKVAKKYDNIDKTIGKCSFFVEENRSPVNYPSYEIFNLLNQLINLSTELKTTNKKIQLSSNDRNELLDELLKVKENAKIISISLKKNEIKKIILKDFEFEKSDIDDQDTIQGRKIIKEEPTTKLEVTKHLLATIYSHSSNSNVNINNILEFLPYLDAICIILDREKSRGQDEVLKKLTEKNIFEELKIDSEKQLDFVKSIFSNTKFNFKKIGNFSLDAINLFLPKMFEQNKNSEYLKKDEEIRKEWEIQKSKLGKTDKKTKYLNPRIFQDEIISPGTKNTFEQAVLVLNQIIKKYSKENIIDAIVIESPREKNDKKTIEEIKERYKNSKGKNLEKLFKILNLENSRYKLSDLETKPGKLLDKLRLYHQQDGINLYTLEKIVIDDLINNSQKYEIDHIIPYSMSYDNSQANKILTTKAENLKKGKLIASEYIKTKGDEFYNKYYEKAKELFNKKNNTNKTNKKAKKIDYYVDLDEDSAKNRFRFLTLEDYDEFQVEFLARNLNDTRYSTKLFYHALIEHFENNEFFTYIDENSSSHKVKISTIKGHVTTYFRKKANNINKQQIEKNRENNEHHAVDAAIVAIIGNENRQIANLLTLADNKNDKKFILHDENHKENIETGELVKISKFEVDKLAKVEDLEKIIQEKYEEAKNHIPIKFSRKIRNITNGGLSDETLYGFKYDEKEDKYFKFIKKNLVTTENKDLRKYFKNPFGKKADGESEYTVLMAQSHLSEFNKLKEIFEKYNGFSKDSGKAFVEYMNDLALKEPTLKAEIESAKAVDKLLYYNYKSSDEFTYYDNINNKSFKRFYKNIKIIEYKSIPIKFKIVSKHDGGKSFKDKLFSLYSLVYKVYEKGKAIYKSIPVTSQMRKFGISEFDFLDENLYNKEKLDIYKSDFEKPIPVNCKPIFVLKKGSILKKKSLDIDDFKKTKDTENGIYYFISSMTKSSNVDTIYGLRPLNFKIERAVPHTTNPIFKQYIPIHLDELGNEYPIKIKEHNDDEKLMCTIK	[[0.0796179473400116, 0.022934341803193092, 0.025707650929689407, 0.05567477270960808], [0.04310265928506851, 0.012095486745238304, 0.029598170891404152, 0.03205591067671776], [0.07451269775629044, 0.015482185408473015, 0.055917784571647644, 0.036648936569690704], [0.07020659744739532, 0.07843027263879776, 0.03913098946213722, 0.3583510220050812], [0.40794122219085693, 0.02262450009584427, 0.14949320256710052, 0.05196862667798996], [0.20682929456233978, 0.06411664932966232, 0.035917725414037704, 0.05268150195479393], [0.9920262098312378, 0.04327690228819847, 0.04789839684963226, 0.08255824446678162], [1.550251841545105, 0.014109060168266296, 0.03772938251495361, 0.03152643144130707], [0.15078799426555634, 0.036033958196640015, 0.03312373906373978, 0.06691654026508331], [0.16482849419116974, 0.028388168662786484, 0.03512248769402504, 0.0998787209391594]]	0.681445
RSGB23-1_GCF-000753875-V1_GENO_10000001#RSGB23-1_GCF-000753875-V1_GENO_10000001-scaffold_3INDEX1_22	LAVFSDELKARLSKFPKESIKALNLGNYDSNKLESLKSVFVSRMPKRSVTGPAHEETLRRYVGVNEKKGKIQTAVKKKLTDIKLDADGHFPMYGKESDPRTYEAIRQRLLEHGNDPKKAFQQPLYKPKKNGEPGPIIRTVKIVDIKNLVVHLDEGKTVAYNSNIVRTDVFEKDGKFYCVPVYTMDILKGVLPNKAIEANKPYSEWKEMTAEYSFQFSLYPNDLVRIELPKEKTIKNSLGKEIKIKDIFAYFKTIDSANGGLDLISHDQSFSLRGVGSKTLKRFEKYQVDVLGNIYKVKGEKRVGLASRHDQKAEQVVHSLQSISH	[[0.05243788659572601, 0.013465188443660736, 0.04849465191364288, 0.07876680046319962], [0.112733855843544, 0.027509966865181923, 0.027800684794783592, 0.08683154731988907], [0.3633711636066437, 0.06674793362617493, 0.040640298277139664, 0.08077255636453629], [0.025675512850284576, 0.018505994230508804, 0.016615664586424828, 0.0421171672642231], [0.04964238777756691, 0.23208418488502502, 0.023100344464182854, 0.11576774716377258], [0.20513074100017548, 0.040023814886808395, 0.07134009897708893, 0.04231630265712738], [0.047870125621557236, 0.023410281166434288, 0.018529197201132774, 0.05832725390791893], [0.35085228085517883, 0.033739808946847916, 0.05642152205109596, 0.10500503331422806], [0.10855437070131302, 0.031700246036052704, 0.029247604310512543, 0.158227801322937], [0.09663610905408859, 0.026983294636011124, 0.029355771839618683, 0.12056983262300491]]	0.776891
RSGB23-1_GCF-000754095-V2_GENO_10000001#RSGB23-1_GCF-000754095-V2_GENO_10000001-scaffold_5INDEX2_43	MAVFVIDKHKRPLMPCSEKRARLLLERGRAVVHRQVPFVIRLKDRTVQHSAVQPLRVALDPGSRATGMALVREKNTVDTGTGEVYRERIALNLFELVHRGHRIREQLDQRRNFRRRRRGANLRYRAPRFDNRRRPPGWLAPSLQHRVDTTMAWVRRLCRWAPASAIGIETVRFDTQRLQNPEISGVEYQQGALAGCEVREYLLEKWGRKCAYCGAENVPLEIEHIVPKSRGGSDRVSNLALACRACNQAKGNRDVRAFLADQPERLARILAQAKAPLKDAAAVNATRWALYRALVDTGLPVEAGTGGRTKWNRTRLGLPKTHALDALCVGQVDQVRHWRVPVLGIRCAGRGSYRRTRLTRHGFPRGYLTRNKSAFGFQTGDLIRAVVTKGKKAGTYLGRIAIRASGSFNIQTPMGVVQGIHHRFCTLLQRADGYGYFVQPKPTEAALSSPRLKAGVSSAGN	[[0.029456457123160362, 0.14276476204395294, 0.7579518556594849, 0.040435630828142166], [0.02662273310124874, 0.022721322253346443, 0.015903795138001442, 0.046222686767578125], [0.02756064012646675, 0.051676858216524124, 0.014349068515002728, 0.04134031757712364], [0.015793897211551666, 0.04705359786748886, 0.06936361640691757, 0.03433708846569061], [0.00920962356030941, 0.017592137679457664, 0.009900039993226528, 0.014328517951071262], [0.086628757417202, 0.09584186226129532, 0.05969874560832977, 0.010901620611548424], [0.03127527981996536, 0.306024968624115, 0.17607837915420532, 0.02925954945385456], [0.023395664989948273, 0.15584713220596313, 0.09550604224205017, 0.04081132262945175], [0.024021798744797707, 0.1794685572385788, 0.09237449616193771, 0.04630383104085922], [0.023417461663484573, 0.19203606247901917, 0.18833383917808533, 0.034844107925891876]]	0.515216
RSGB23-1_GCF-000758065-V1_GENO_10000001#RSGB23-1_GCF-000758065-V1_GENO_10000001-scaffold_5INDEX1_1	QELDINRLSGYDVDHIVPQSFLKDDSIDNKVLTRSDKNRGKSDNVPSEEVVKKMKNYWRQLLNAKLITQRKFDNLTKAERGGLSELDKVGFIKRQLVETRQITKHVAQILDSRMNTKYDENDKLIREVRVITLKSKLVSDFRKDFQFYKVREINNYHHAHDAYLNAVVGTALIKKYPKLESEFVYGDYKVYDVRKMIAKSEQEIGKATAKYFFYSNIMNFFKTEITLANGEIRKRPLIETNGETGEIVWDKGRDFATVRKVLSMPQVNIVKKTEVQTGGFSKESILPKRNSDKLIARKKDWDPKKYGGFDSPTVAYSVLVVAKVEKGKSKKLKSVKELLGITIMERSSFEKDPIDFLEAKGYKEVRKDLIIKLPKYSLFELENGRKRMLASAGELQKGNELALPSKYVNFLYLASHYEKLKGSPEDNEQKQLFVEQHKHYLDEIIEQISEFSKRVILADANLDKVLSAYNKHRDKPIREQAENIIHLFTLTNLGAPAAFKYFDTTIDRKRYTSTKEVLDATLIHQSITGLYETRIDLSQLGGD	[[0.08486021310091019, 0.03391555696725845, 0.03466440364718437, 0.17309977114200592], [0.0967072919011116, 0.02031632885336876, 1.086859107017517, 0.050126247107982635], [0.05937816947698593, 0.011770850047469139, 1.539659857749939, 0.017378393560647964], [0.06672850251197815, 0.06014244258403778, 0.043246712535619736, 0.27687644958496094], [0.11772360652685165, 0.02296343818306923, 0.03618000075221062, 0.07280381768941879], [0.14680670201778412, 0.023578578606247902, 0.05338437855243683, 0.05954805389046669], [0.04755336046218872, 0.016327807679772377, 0.021515339612960815, 0.041113633662462234], [0.01581602916121483, 0.008217576891183853, 0.010850053280591965, 0.01598547026515007], [0.0518985390663147, 0.019945219159126282, 0.019997669383883476, 0.049513135105371475], [0.051802873611450195, 0.02110496163368225, 0.022241219878196716, 0.06312797963619232]]	0.864984
RSGB23-1_GCF-000758755-V1_GENO_10000001#RSGB23-1_GCF-000758755-V1_GENO_10000001-scaffold_2INDEX1_20	MTEINDDLRYRVGIDVGLKSIGFCAVEVDDKDQPLRLLNSMVFIHDAGVDPNENKAAKSRKLTAGVARRTQRRTAQNRRRLAELDRVLSEELHWPLPNLEDFEDPYEPWHTRAELVDHFIEDESERLEALSIAIRHMARHRGWRNPYIKVDSLLTPMEPSEFLRGLNERVGKALGREFPEDTTPGQLISAYMSDPKYRESNGIRGDDGILQGKLHQYDNAAEIRKICEVQRLDHDVFKLLVRRVFFAKSPRGSAAGLVGHDQLPGQGKYIRAEKAHPDFQLFRIVSVLTNLRVREAGAERCLTPEELSGLTDFLLDAGLKQQVTWADLADNLGIERADLRGTARPSVDGEPALRFPPTDVTTEKIMASKVKWLKEWWKSADSERRGFMVDALSNSGGSTGDNDIDDEVAELLEQATEDEQTELEKIQLPQGRAAYSLDSLRKLTERMLTEGVDLHTARKQLFNVDDDWRPEPEPIEAPVGNPAVDRVLKQVARWLNMATDRWGEPVVINIEHTRDGLGSEKVARELLRESQRRQDLNQKNMDEMIQQLGISGKARRSALVKHQAIQRQNSMCLYCGTTIGFETAEMDHIVPRANSGSSNERSNLAAVCRTCNHQKGAVPFAVWATSGQAHAGVSLEGAIERVRAWERDPAMRPKQYAHFREEVISRLKSRKPDEEFDGRSMESVAWMAIELRTRIDGFYRKLKAESVPNIGIYRGQLTAEARKASGFESRVNLIGGKGKTRFDRRHHAMDALVIAMMNQSVSQTLALRVNMRESQRITGQEETWKNFYGKPGQASDRFEQWREGMLRAVELFNIELAKNAIPFHENVRLRVGSSKVHDDTVRKFIHAKLGEALSVAMIDRAETPALWTALTRLPDFDPKEGLPEDPSREIYIHGRKITADEQLNFFNSPSACLKVRGGYVEIGSSIHHARIYRIDGKKTTYAMVRVFATDLVKMTHEDVFTTPLKPSTISMRTAEPKIRKALADGTVTQIGWLVEGDELQIETDKYLKGFVGEVLAQYPELTSWRVAGFPDPAKLRLRPYLLSVEGLEKGSSKELSDLLEGQGWRPAINVLLASGVVSVVRRNCLGEPRSNSQNSLPITQLLR	[[0.02084367349743843, 0.06380127370357513, 0.04958013445138931, 0.022652331739664078], [0.05460644140839577, 0.1651887148618698, 0.0615670271217823, 0.026315651834011078], [0.222810298204422, 0.02762276493012905, 0.7436685562133789, 0.0076893651857972145], [0.05785220488905907, 1.025575041770935, 0.06597254425287247, 0.04413028061389923], [0.03303687646985054, 1.3301222324371338, 0.014141212217509747, 0.08110447973012924], [0.07462361454963684, 0.2320140153169632, 0.03865940868854523, 0.048702869564294815], [0.022862354293465614, 0.14766815304756165, 0.05787625536322594, 0.05701468512415886], [0.024111034348607063, 0.035839442163705826, 0.046601373702287674, 0.014361433684825897], [0.008726192638278008, 0.01517256535589695, 0.010958519764244556, 0.008373047225177288], [0.012354273349046707, 0.024371083825826645, 0.02009757235646248, 0.011800593696534634]]	0.849372
RSGB23-1_GCF-000760615-V1_GENO_10000001#RSGB23-1_GCF-000760615-V1_GENO_10000001-scaffold_4INDEX1_23	MTKRIDDYILGLDIGTNSCGWAVTDKKNNLLKLRGKTAIGSHLFDEGHTAAERRSFRTTRRRLKRRKWRLGLLEEIFAEPMAKVDPGFFVRLHQSWVSPLDKDRKKYQAIVFPTAKEDQAFYKHYATIYHLRDELMTQDRQFDLREIFLAIHHIVKYRGNFLQDTPVKDFEASKIEVGPILSHINNAFAEKIVEEQDPIELNVANATDIEAVIRGKDAEKTVYKMDKVKKIAKLLTDSTAKEEKNLAKQIANAIMGYKTQFETILGKEIDKSDKAQWEFKLTDGDADDKLDALLPDLDETDQTIIAEIKKLFSAITLSTIVDENKSLSQSMVAKYDKHHQDYKLLKAYIDTLQDRSIAKKLLLAYDLYVNNRHGRLLEAKKTFEDKKKKKALTKDEFYKIVKDNLDDSDLAHEIRQEIAADNFMPKQRTNSNGVIPFQLHQIELDKIIANQSQYYPFLAAENPVEDHRKQAPYKLDELVRFRVPYYVGPMITADQQKKTSGKSFAWMVRKEDGQITPWNFEQKVDRQESANKFIKRMTIKDTYLLGEDVLPANSLLYQRFEVLNELNNIRINGSRISVDLKQQIFNDLFEEKKTVTEKSLTSYLKQNLHLPTVEIKGLADPTKFNSSLASYYHLKSLHVFDKELADPQYQKDFEKIIEYSSIFEDKKIFQDKLHAEFKWLTPEQFKAISTWRLQGWGRLSRKLLVELHDTNGQNIMEQLWDSQKNFMQIVTEPDFKEAIAKENQNVTQANGVEEILADAYTSPANKKAIRQVVKVVADVVKAAGGKKPAQFAIEFTREPDKNPKLSHIRGTKLLKAYQETAGELVDQKLTDSLKEAMTSRKLLKDKYFLYFMQAGRDAYTGQKINIDEVSTNYQIDHILPQSFIKDDSFDNRVLTATPLNAEKSDDVPYKRFANNYVSDLKMTVGEMWKHWQKDGIINKHKLGNLLLDPDRLNKYQKSGFINRQLVETSQIVKLVSVILQNKYPDSEIITVKAGDNSALRQRLNLYKSREVNDYHHAIDAYLSIICGNFLYQVYPKYRPYFVYGKYKKFSQDPDLQKEVIKHFKGFTFMWPLLQKDNSERKAPEKIKENNSDRIVFYKHPDIFDKLRKAYNYKYMLVSRETNTENSGLFDVTIYPRGERDLAKTRKLIPKGNGLDPKIYGGYSGNSGAYMVIVKIEQAKKSIYKVIGVPMRTLASLNQAKKQGNYQGELHKVLEPQIMFDNKGKPKRGVKGFRVIKDHVPFKQVVLDGDKKFMLYSDQYEANAKQLTLSQETMRIVTDNLKKGEDQDQLLVEAYDEILQKVDQYLPLFDMKGFRNGLHKGRDKFIELSTNDKKSTLSNILNGLHDNMVEIKMEYLGIRTPFGRLQSSSGINLSPDAVLIYQSPTGLFEKRVKIADL	[[0.04041312262415886, 0.01476025115698576, 0.019841263070702553, 0.035703182220458984], [0.017687823623418808, 0.00848520640283823, 0.019273852929472923, 0.019899949431419373], [0.048899613320827484, 0.003528626635670662, 1.7067114114761353, 0.005778400227427483], [1.4691846370697021, 0.016769269481301308, 0.0631631538271904, 0.02110893465578556], [0.9576031565666199, 0.03454138711094856, 0.06284430623054504, 0.0810970664024353], [0.06319686770439148, 0.028477493673563004, 0.01758813112974167, 0.062231872230768204], [0.04740877449512482, 0.02678850293159485, 0.015386372804641724, 0.05363548919558525], [0.05405707657337189, 0.017875341698527336, 0.02232074923813343, 0.04394163936376572], [0.03139277547597885, 0.014203405939042568, 0.014389101415872574, 0.025224601849913597], [0.046860724687576294, 0.01876477338373661, 0.01875183917582035, 0.04364749416708946]]	0.837323
RSGB23-1_GCF-000760695-V4_GENO_10000001#RSGB23-1_GCF-000760695-V4_GENO_10000001-scaffold_1INDEX4_26	MSKVFLIDVNKRPLNPIHSAQARQLLRNGKAAVFRRFPFTIILKVTFKTDVEIEPLRLKIDPGAVISGIALVNDSTGEVVFAAEIKHRGFAIRDSLISRRQLRRSRRNRKTRYRQPRFNNRIRPKGWLAPSLQSRVDNIKTWVERLRKVAPIEAISQELVRFDMQLIRNPDIEGKEYQQGTLFGYETREYLLEKWNRQCAYCGVKDVPFQIEHIHCRAKGGSNSITNLTLSCEKCNKKKGTKDIRDFLKKDSARLEKILKQAKQPLTDAAAVNSTRFALLKTLQSTGLPVETGSGGLTKFNRTQQGLEKTHYFDAACVGQSTPEKLIVKGVKPLLITANGHGTRQMCRTDKFGFPNRHCSRTKFHFGFQTGDIVKAVVLSGKKVGEYVGRIATRSTGSFNISTKNGLVQGISHTYCQQIHKKDGYSYAF	[[0.07317516952753067, 0.0328785702586174, 0.2522803843021393, 0.0629783645272255], [0.6393060684204102, 0.017968809232115746, 0.16444042325019836, 0.048721347004175186], [0.17113178968429565, 0.04690469428896904, 0.019224192947149277, 0.11307143419981003], [0.0021476915571838617, 0.0016173471231013536, 0.0018366556614637375, 0.0018244259990751743], [0.028852075338363647, 0.014687124639749527, 0.019908221438527107, 0.012541155330836773], [0.07563894242048264, 0.05852898955345154, 0.021048542112112045, 0.026533350348472595], [0.01557603757828474, 0.008483968675136566, 0.0104410070925951, 0.009200932458043098], [0.004732964094728231, 0.003348381258547306, 0.00338934944011271, 0.0041982815600931644], [0.04288535565137863, 0.022125447168946266, 0.016013823449611664, 0.0470585934817791], [0.0201152004301548, 0.009882541373372078, 0.012852118350565434, 0.020658643916249275]]	0.577188
RSGB23-1_GCF-000761135-V1_GENO_10000001#RSGB23-1_GCF-000761135-V1_GENO_10000001-scaffold_1INDEX1_14	MKTITEDYILGLDIGTNSCGWAVMDKKNRLLRLRGKRAIGSHLFEEGHSAADRRSFRTTRRRLKRRKWRLRLLEEIFAEPMAKVDPAFFVRLHQSWVSPLDKDRKKYHAIVFPTAKEDHEFYHDYPTIYHLRDALMREDRQFDLREIFLAIHHIVKYRGNFLQDTPVNSFVASKIDVASFLTNVNQAYADKYGEEQNFIELNENNAAAIEAVIRGKDKDKTTKQLDKAKKITKLLQSSTNKYEKNVTRQIANAIIGYKTQFETILGKDIDKNDKADWEFKLSDGDADDKLENLLPEFDDNDQYIVAEIKKLFGSIALSQIVYENMTLSQSMKCKYKDHGDDYHLLKQYIATLSDHGQVRKLLLAYDLYVNNRHGRLLEAKKEFKQDKALTQDEFYKIVRENLDNSQLAQKILQKIEEEKFMPKQRVNKNGFIPYQLHQIELDQIIANQSKYYPFLAEENPVKEHRKQAPYKLDELVRFRVPYYVGPLISPDDKRKDKQQNKNHEMFKFAWMKRKDNNGAITPWNFAQKVDRETSANRFIKRMTVKDTYLIGEDVLPARSLLYQKFEVLNELNNIRVNGKRLEPKFKQKVFNELFKQKNKVTKKAFKEFILQNTGMKTAEIDGLADPTKFNSSLSSYYHLKSTKVFDKQLDDPEYQADFEKIIEYSSIFEDAEIYQEKLHKEIKWLIPAQFKAIANWRLQGWGRLSRKLLVELKGKGGENIIYQLWTTQKNFMQIVNEPELKKAIVKENHQATEEKGIEKILDDSFTSPANKKAIRQVIKVVDDVVKAAGGKKPAQFAIEFTREPKWNPQLSHIRGTKLLQVYEDTAKKLVDQSLTDSLKENMTNRNLLKDEYFLYFIQCGRDAYTGKKIDIADIHKKYQIDHILPQSFITDDSLDNRVLTEIEINQKKHKKYASHLFATKPAFGLNQSISEMWKTWQKAGLISQRKLNNLLFDPDLVKDKQKKGFINRQLVETSQIIKLVSIILQDKFPDTEIITVKAGYNTALRKELKLYKSREANDYHHAIDAYLTAINDNFLYQVYPNFRPFFVYGQFKKFSQDTDKQKEAIKYYGLKNFLEPLLDDSTGDEVMVNHTKHVVFHKQRDIFNRLIQAYNYKYMLVSRETTTENSNMFNMTIYPRGERDRKKTRKLIPKGKDLDPAIYGGYSGNTDAYMVIVKIEKTKETLYKVVGVPMRALASLKKAQKEGNYDQELNKVLEPLIMFNKNGKSKAGIKGFTVVKDHVHFKQVVIDGDSKFMLYSAQYRANAKQLTLSQETMKVVTDNTDDMDQKNADKDQLLLNAYDEILEKVDQYLPLFDINGFRQGLHDGRAKFAALKTSEKKYTLKNILNGLHDNLVTPNLKNIGIKTPFGLMQSSSGITLSPNAKLVFQSPTGLFEKRVKLTNL	[[0.015925604850053787, 0.007369633298367262, 0.01299656555056572, 0.01363325398415327], [0.03706178814172745, 0.1232316866517067, 0.022992843762040138, 0.15161363780498505], [1.2587175369262695, 0.01098383404314518, 0.11785832792520523, 0.021388079971075058], [1.7572654485702515, 0.008638015016913414, 0.019466662779450417, 0.015080231241881847], [1.627867341041565, 0.005761340260505676, 0.060388918966054916, 0.008277913555502892], [0.01927882432937622, 0.008521674200892448, 0.013353665359318256, 0.015195095911622047], [0.02803468145430088, 0.020448626950383186, 0.0121091827750206, 0.034691959619522095], [0.04499699920415878, 0.020763222128152847, 0.015580967999994755, 0.03293892741203308], [0.011458558030426502, 0.006946127861738205, 0.007494001649320126, 0.011370091699063778], [0.012956786900758743, 0.008351784199476242, 0.007829304784536362, 0.013475228101015091]]	0.948996
RSGB23-1_GCF-000762845-V2_GENO_10000001#PILERCR_RSGB23-1_GCF-000762845-V2_GENO_10000001-scaffold_1INDEX1_17	MKILSFDIGITSIGWAFVEGEELRDCGVRIFTKAENPKNGDSLAAPRREARSTRRRLARRKARLNAIKRLLCKEFGLNLSDYFANDGELPKAYETTKDTKSPYELRTLALEQKLEPKELARVILHIAKHRGYGNKHAKTGGDKDSGKVLSAIKTNEATMNAKNYKSVGEYLYKEFYQKLRLESEKKGNNTTKEFKNVRNKGENYEHCVAQEQVRAELELIFKKQKDFGATFSENFESQILETAFYQRDLKSFEDKVGKCVFYENENRAPKDSLSAMEFVALTRIINTLKNLEEKSKNLGIGETYGKDKIQEILKIVLDKGEMSYKKLRDILRLDMLSSADSKLDEKVKFIEPKRLKNLKDFRKAMGGDFSKFDREELDKIATDITLIKSKESLAKKLQDYPALSKEQVEALSNLSFSQHINLSLKALYEILPFMREGLRYDEAVQKAGLQEHRKYKQKGEFLIPLKEYEPYLANPVVARALSEYRKVLNALLKKYGAVHKIHLEFTREAKLSAKERQKYEKEQKEHFEANEEARKRCEDFGLEANGTNILKLKLWQEQKGVCVYSEQNITRGHLLDSNALQIDHIYPYSRSFDDSYMNKVLVFSKENQNKLNKTPFEAFGSNKEKWDRILSFSAKLPKQKQRRISNTNFKDKEGGFLARNLNDTGYIARLASQWSKDCLEFLPLSENEVSIAGEKGSKKHIEVISGSLTATLRHYWGLGDKDRNNHLHHAVDAIILAYANAKTIQAFADFRKNQEQNKAKFYAKQIAESEYKAKRAFFEPCKNFRQRVEEKIKEIFVSKPPRKRVRGALHQETFYPFEKLCNDKEYSEKLKMDYGGEKGMQKAIALGKIRQIGTKIVKNGAMVRVDIFKDKKGKFYGVPIYTMDFALGILPNKAVATGKDKDGVIKDWIEMDSNYDFCFSLFKDDLILVRKKEMKEPELCYFVSFGVSTASIQVEKHNNKFEGLSENEKILYSNATQKEVAGKSIGIQNLKIFEKWQVSPLGEKQKAEFETRQEIKLKSSPKRKG	[[0.1415531188249588, 0.02415137179195881, 0.0398557186126709, 0.08026742935180664], [0.12293357402086258, 0.029446853324770927, 0.027634644880890846, 0.08926068991422653], [0.14059895277023315, 0.03415527194738388, 0.02722080983221531, 0.08586382865905762], [0.12153080850839615, 0.022710269317030907, 0.10958093404769897, 0.03460211306810379], [0.5386794805526733, 0.05798834562301636, 0.16298185288906097, 0.01464802399277687], [0.06322824209928513, 0.19719035923480988, 0.0033682233188301325, 0.4979875683784485], [1.6028721332550049, 0.006613273173570633, 0.027142833918333054, 0.04123210906982422], [0.4993210732936859, 0.07831364125013351, 0.027668796479701996, 0.10222702473402023], [0.2987450659275055, 0.03167292848229408, 0.02964913100004196, 0.17146804928779602], [0.21954859793186188, 0.029002467170357704, 0.03560157120227814, 0.13234849274158478]]	0.763265
RSGB23-1_GCF-000762925-V2_GENO_10000001#RSGB23-1_GCF-000762925-V2_GENO_10000001-scaffold_12INDEX1_5	VKILSFDIGITSIGWAFVEGEELKDCGVRIFTKAENPKNGDSLAAPRREARGVRRRLARRKARLNVIKRLLCKEFGLNLSDYFANDGELPKAYETTKDTKSPYELRTLALSQKLDSKDLARVILHIAKHRGYGNKHAKTGSDKDSGKVLSAIKVNETAMKDKYQSVGEYLYKEFYQKERLESEKKSNNTTKEFKNVRNKGENYEHCVAQEQVRAELELIFTKQKEFGFPFSAKTYKISYENGEAKELDFTSAIIETAFYQRDLKSFEDKVGKCVFYENENRAPKDSLSAMEFVALTRIINTLKNLEEKSKNLGIGETYGKDKIQEILKNVFDKGEMSYKELRKILKLNESILFAKDSKLDYTKGMQEAEKAKFIELKNLKAFKKAMGGDFSKFPREELDKIATDIALIKSKENLAKKLQNYSALSKEQVEALSNLSFAKHIDLSLKALHKILPLMCEGLCYDEAVKKAGLQEHRKHKQKGEFLIPLKDYEPYLANPIVARALSEYRKVLNTLLRKYGKVHKIHLEFTREAKLSAKERQKYEKEQKEHFEVNQKAIQQCEILELPINGTNILKMKLWLEQGECCIYSGQKITREHLLASNALQIDHIYPYSRSFDDSYMNKVLVFNKENQNKLDKTPFEAFGSDKEKWDRILSFSANLPKQKQRRISNKDFKDKERGFIARNLNDTGYIARLASQWSKDCLEFLPLSENECTISGEKNSKVHIEVVSGQLTATLRHYWGLGDKDRNNHLHHAVDAIILAYTNAKTKNVFANFKKTQEQNKAKFYAKQISEQEYKKQKAFFEPCANFRQRVEEKINEIFVSKPPRKRARGALHEETFYSFEDEKLLKSYGGKQGIEKAISLGKIRQVGTKIVSNGAMVRVDIFKDKKGKFYAVPIYTMDFALGILPNKAVVQGKSKEDGVIKDWIEMDSNYTFCFSLFKDDLILVQKKEMEKAELCYFVGFGVSTASIQVEKHNNKFEGLSENEKILYSNATQKEVVGKSIGIQNLKTFEKHQVSPLGKVQKVEFESRQEIKLKSSSKRKG	[[0.2428150624036789, 0.026131823658943176, 0.042824357748031616, 0.12773750722408295], [0.186118021607399, 0.03230179101228714, 0.027309900149703026, 0.15144771337509155], [0.16993829607963562, 0.035672713071107864, 0.02418084442615509, 0.14407184720039368], [0.24275638163089752, 0.021590320393443108, 0.12805360555648804, 0.04927504435181618], [0.8549667000770569, 0.0870843157172203, 0.08886948227882385, 0.019818712025880814], [0.09104090183973312, 0.146065354347229, 0.004376521334052086, 0.45363324880599976], [1.4850894212722778, 0.009680326096713543, 0.03131362423300743, 0.05722545087337494], [0.35664504766464233, 0.07545778155326843, 0.022045841440558434, 0.10503917187452316], [0.30880817770957947, 0.02777727134525776, 0.026628388091921806, 0.20806407928466797], [0.26743948459625244, 0.027210406959056854, 0.03432319313287735, 0.1655673235654831]]	0.710024
RSGB23-1_GCF-000764775-V1_GENO_10000001#RSGB23-1_GCF-000764775-V1_GENO_10000001-scaffold_42INDEX1_4	LQRLINVFGEKAQSALDDMELYQINNAPKIIDKYSIYDLWHIIFEFDAEHLDKFATEKLKIQNKIVTRKKKQISISPLVELKEKFIQGYADLSLKALCKIIPFLKKGHLYNDAVILAKIPELLDTQWQEKRDLINEVLEKSNKLYNERKAIINIANNLIDKHKGLNHSEKFAYKDFEYALVPDDIEEIEKACVGYFGEKSWIKNKKKEEIIKEVGFEYQDYFHDTKRAYRKFPNFTEIFKDDLKENGINLKGELYHHSNRKNIYDNTLEINHETGEKYLPTYKDTGIEILPVPYIDSIKNPMFNKSMSILRKLINELIVAGEVDDNTEIIVELARELNDNNKRAAIERYQNLRKNNREKYREFLKEFKNRENINLNVEESISAFELWSEQTFEETNDENGKRISNKGHIEILNEKAALKRYELWMEQKGQCMYTGKMISITQLFSNDIDIMHTIPRWLLPDNTMANMTVGFSKYNRDLQKEKLPKQCDNYSVDVDGWGTSIEPRLEIWKKERDKWKSLFESRRKPKGNEDEEKKNKRIQEKHYFKMHLIYWNDKIERFEADEVKDSWARRQLVDTQMISRYAREYLKLYFKKVSVQKGTVTSDFRKLFGFQEEDEIKSRDKHTHHAIDASVLTLIPVNSSKREQILKNYFKSQEDKDKLSLKKLRASVKPSSDFNPQELIRKIEEKTLIVNYQKDKIINQSIKKVRKRGKIQYVKDKQGEFVLDKEGNRIIKYAKGDTLRSELFAQTYLGKIKDVERYDDSSPKRNTENTDWIYKKGKDEFIFVKRENIDKVKSSDKLIKSIIDPVIRNLVEEQKKNTIVKDYQGNVIRHIRIRTKSGREVKERINYRSRYDYKNKFYSEAGKIPYAVLLQKSINGEIEREMIPVASFEVAKVFKKHRKFNPELYMNEFHPDIGNWDKKIGLKLDKK	[[0.13990141451358795, 0.017011910676956177, 0.045544058084487915, 0.138086199760437], [0.3401910364627838, 0.029818007722496986, 0.06083639711141586, 0.10461591184139252], [0.5774551630020142, 0.03137638419866562, 0.15115799009799957, 0.041433319449424744], [0.10092310607433319, 0.017727138474583626, 0.04235542565584183, 0.118345245718956], [0.36898908019065857, 0.02785993181169033, 0.03786095231771469, 0.1647808700799942], [0.03331288695335388, 0.01581471599638462, 0.014084462076425552, 0.022377507761120796], [0.09990595281124115, 0.02822389081120491, 0.02515161968767643, 0.07190747559070587], [0.09263123571872711, 0.02597648650407791, 0.025571951642632484, 0.07501446455717087], [0.22527427971363068, 0.02958199940621853, 0.03318953141570091, 0.1444699615240097], [0.1682097166776657, 0.027666805312037468, 0.031502947211265564, 0.14421586692333221]]	0.603567
RSGB23-1_GCF-000765685-V2_GENO_10000001#RSGB23-1_GCF-000765685-V2_GENO_10000001-scaffold_16INDEX1_7	MRILGFDIGITSIGWAYVESNELKDCGVRIFTKAENPKNGKSLALPRREARGARRRLARRKARLNAIKRLLCKEFGLNVSDYFANDGELPKAYETTKDTKSPYELRSLALEQKLEPKELARVILHIAKHRGYGNKHAKTGSDKDSGKVLSAIKVNETAMKDKYQSVGEYLYKEFYQKLRLESEKKGNNITKEFKNVRNKKESYEHCVAQEQVRAELELIFAKQKDFGATFSKNFESQIIETAFYQRDLKSFEDKVGKCVFYENENRAPKDSLSAMEFVALTRIINTLKNLEKKSKNLGIGETYGKDKIQEILKNVFDKGEMSYKELRKILKLNESILFAKDSKLDYTKGMQEAEKAKFIELKNLKAFKKAMGGDFSKFPREELDKIATDIVLIKSKENLAKKLQNYSALSKEQVEALSNLNFAKHIDLSLKALDKILPFMREGLSYDEAVKKVGLQEHRKYKQKGEFLIPLKEYEPYLANPVVARALSEYRKVLNALLRKYGNVHKIHLEFTREAGKNYDERKKIEKEQREHFEANQKAIQQCEILGLPINGANILKMKLWIEQGECCVYSGEKITSKHFFDSNALQVDHIYPYSRSFDDSYMNKVLVFAKENQNKLNKTPFEAFGNNKEKWDRILSLSANLPKQKQRRISNKDFKDKELGFIARNINDTGYIARLASQWTNNCLKFENLSENEVTIAGEKGSSVHIEVVSGKLTSTLRHYWGLGDKDRNNHLHHAVDAVILAYTNNAMIEAFANFKKTQEQNKRKFYAKQIAESEYKAKKAFFEPCKDFRSKVLEKIDSIFVSKPPRKRARGALHEETFYSFEDEKLLKKYGGKQGVQKAIALGKIRQVGTKIVSNGAMVRVDIFKDKKGKFYAVPIYTMDFALGILPNKAVVQGKSKEDGVIKDWIEMDSNYTFCFSLFKDDLILVQKKEMEKAELCYFVSFGSANAQINVEKHNNKFEGLSENEKILYSNATQKEVVGKSIGIQNLKTFEKYQVSPLGEMQKAEFEPCQDIALKSSPKRKN	[[0.20037423074245453, 0.024989351630210876, 0.040116097778081894, 0.12358657270669937], [0.1736675202846527, 0.030687225982546806, 0.032140668481588364, 0.11061442643404007], [0.20645399391651154, 0.03676053136587143, 0.030728431418538094, 0.11165721714496613], [0.13498948514461517, 0.01739875040948391, 0.09513524919748306, 0.046851348131895065], [0.4153822660446167, 0.05399828776717186, 0.16592982411384583, 0.016430407762527466], [0.07602228224277496, 0.15430645644664764, 0.004186167847365141, 0.6820765137672424], [1.3658431768417358, 0.00970507599413395, 0.02957351878285408, 0.084853895008564], [0.5392022728919983, 0.05787886306643486, 0.029445065185427666, 0.12730622291564941], [0.33917850255966187, 0.027461526915431023, 0.0273500494658947, 0.2048296481370926], [0.28192225098609924, 0.02734701707959175, 0.034214865416288376, 0.1682710498571396]]	0.770521
RSGB23-1_GCF-000765695-V2_GENO_10000001#RSGB23-1_GCF-000765695-V2_GENO_10000001-scaffold_1INDEX1_20	MSDKSKILGFDIGITSIGWAYVEGEELIDCGVRIFTKAENPKTKESLALPRREARGVRRRLARRKGRLNAIKQLICKEFGLNYQDYIAQDGELPKAYAGKLINPYELRSKALREKLEKEELARVILHIAKHRGYGNKHAKETDDAESGKIKKAISNNEKILNEKGYQSAGEYLYQEFFQKERLQEEKKGNNTTKEFKNVRNKAGDYEHCIAQTQMQNELRLIFEKQREFGLNFSEEFKKKVLETAFFQRPLKDFSDKIGDCTFIEGAKRAPKDSLSAIEFVALGRIINTLKNLQNTSGEVYSRDKINEILQIVLDKGEISYKKLREILDIESSVRFKDSKLDYTKELKEAEKTKLFESKNLQKFKKALGSFEGISREILDSIAKEIMITKDKEKLAKELKKFPLDETQIQNLSNLSFSQTINLSLEALSQILPFMRGEREDKCLRYDEAVEKAGLKEVAKNKSKDDFLPPLENYEPYLANPVVARALSEYRKVLNALLRKYGKMHKIHIEFTREVGKSKEERNKIEKEQKENFAKNQEAQKQCEILGLPINGANILKMKLWREQQESCVYSGKEIAIDDLKNPAILQVDHIYPYSRSFDDSYNNKVLVFSKENQNKLNKTPFEAFGENKDKWEKILSLASKLPKPKRQRIYNMQFKDKEQGFLTRNINDTGYIARLVSQWTKNCLSFEKLSEDEVSIAGEKGSKVHVEVISGSLTAMLRHYWGLGDKNRDNHLHHAVDAIIIAYSNEKVIKAFSDYKKHREQNKAKFYAKEIAESEYKKQKVFFEPTNHFRQKVLEKIDSIFVSKPPRKRARGALHEETFYSFERLCNDKEYAKKEKMDYGGKAGIQKAIALGKIRQVGTKIVSNGTMVRVDIFQHKSNGKFYGVPIYTMDFALGVLPNKAVVSGKDKQGVIKDWLEMDSNYEFCFSLFKDDLILVQKKEMEKAELCYYTDFNSNTAGIKFEKHNNLYVNLNENERKLFTSKEVVKGGKKNVWKDKTPKEIEQLEKNRKIIGGFVTIEDLKTFEKYQVSPLGEVQKADFAPRQAITLKSSPKHRINK	[[0.1132049635052681, 0.023014426231384277, 0.03582553192973137, 0.06736940145492554], [0.10360116511583328, 0.026126325130462646, 0.032354507595300674, 0.052434880286455154], [0.4129977524280548, 0.04393043369054794, 0.07861094176769257, 0.07029255479574203], [0.07696815580129623, 0.015719957649707794, 0.08103706687688828, 0.038943372666835785], [0.13450926542282104, 0.04487549141049385, 0.2110779583454132, 0.020933687686920166], [0.10075856000185013, 0.12526904046535492, 0.009087150916457176, 0.07061681896448135], [1.070087194442749, 0.028108133003115654, 0.053184714168310165, 0.08453098684549332], [0.6499361395835876, 0.039237577468156815, 0.04105290025472641, 0.13338586688041687], [0.1914532482624054, 0.02902616560459137, 0.0341300331056118, 0.1235012412071228], [0.18813186883926392, 0.030431224033236504, 0.031456440687179565, 0.12901528179645538]]	0.736709
RSGB23-1_GCF-000765745-V2_GENO_10000001#RSGB23-1_GCF-000765745-V2_GENO_10000001-scaffold_5INDEX1_23	MRILGFDIGITSIGWAYVEGEELKDCGVRIFTKAENPQNGDSLAAPRREARGVRRRLARRKVRLNVIKRLLCKEFGLNLSDYFANDGELPKAYETTKDTKSPYELRSLALEQKLEPKELARVILHIAKHRGYGNKHAKRDLEAEEKAKKAAEKAPQEKESTTTNGDSKKEQEKVLKALYQNETLLKKYQTNYQTNNKTNDETNNKTIFLVGKYLYKEFQDKGQRIRNTTNNYQHTMRQEWLKDELEFIFKKQKDFGATFSENFESQILETAFYQRDLKSFEDKVGKCVFYENENRAPKDSLSAMEFVALTRIINTLKNLEKKSKNLGIGETYGKDKIQEILKIVLDKGEMSYKELRKILKLNESILFAKDSKLDYTKGMQEAEKAKFIELKNLKAFKKAMGGDFSKFPREELDKIATDIVLIKSKENLAKKLQNYSALSKEQVEALSNLNFAKHIDLSLKALDKILPFMREGLSYDEVVKKVGLQEHRKYKQKGEFLIPLKEYEPYLANPVVARALSEYRKVLNALLRKYGNVHKIHLEFTREAGKNYDERKKIEKEQREHFEANQKAIKQREILGLPINGANILKMKLWIEQGECCVYSGEKITSKHFFDSNALQVDHIYPYSRSFDDSYMNKVLVFAKENQNKLNKTPFEAFGSDKEKWDRILSLSAKLPKQKQRRISNKDFKDKELGFIARNINDTGYIARLASQWTNNCLKFEDLRENEVTIAGEKGSKNHLEVISGQLTSMLRHYWGLGDKDRNNHLHHAVDAVIIAYTNAKTIKAFADFKKNQEQNRAKFYAKQISEQEYKRQRNPFEPCANFRQRVEEKINKIFVSKPPRKRARGALHKETFGSICLDGNNNWVARFKIKSKKEQEDITKEKATKAKYKDEFKGEENIRKALKLGKIRRINNTQKDIAIGDKIVKNETMVRVDIFKDKKGKFYAVPIYTMDFALGILPNKAVATGEDEDGVIKDWIEMDKTKYEFCFSLFKDDLIKVRKKKMKEAELCYFVGFDTDGSRIIVAKHNNDYQTMTENECKLFTLKEKKKKQKTLNDEEDNQERIETEYKIIGGRTGIQNLETFEKHQVSPLGEVQKAEFEDRQEIKLKSSPKGKD	[[0.19570454955101013, 0.03242753818631172, 0.030927415937185287, 0.12448590248823166], [0.11915575712919235, 0.0313846580684185, 0.024966778233647346, 0.09840161353349686], [0.1560937911272049, 0.04255553334951401, 0.0219317264854908, 0.09820637106895447], [0.17341454327106476, 0.02114568091928959, 0.23732785880565643, 0.03927478939294815], [0.06065821647644043, 1.4362066984176636, 0.01948479749262333, 0.02584429830312729], [0.04566596448421478, 1.0070396661758423, 0.005815126933157444, 0.14403077960014343], [0.5145717859268188, 0.019428620114922523, 0.06538989394903183, 0.1379002183675766], [0.2112370878458023, 0.03421929478645325, 0.029540682211518288, 0.13206352293491364], [0.18512825667858124, 0.033619631081819534, 0.024771342054009438, 0.1813836693763733], [0.1816922128200531, 0.030167438089847565, 0.028975090011954308, 0.1541913002729416]]	0.806693
RSGB23-1_GCF-000765805-V2_GENO_10000001#RSGB23-1_GCF-000765805-V2_GENO_10000001-scaffold_3INDEX1_15	MKKLAFDIGIASIGWAFVEDDELRDCGVRIFTKAENPKNGKSLALPRREARAVRRRLARRKTRLNSLKRLLCKELGFNLNDYLSNDGVLPKAYETNKDTKSPYELRTLALSQKLDSKDFARVVLHIAKHRGYGNKHAKIGSDKDSGKVLSAIKANKQAMEDKEYKSVGEYLYNEFYQKQRLESEKKVSNHASEFKNVRNKGKSYEHCVAQEQLKAELELIFKRQREFGVSLSKEFEDKVIDIAFFQLPLKDFSDKVGECVFCEGQKRAPKDSLSAMEFVALTRIINTLRNLEKRISNKTYSKEKVQEILQIVLDKGEISYKKLREILSLPDYVRFSDSKLDYTKELKEVEKAKFIELKNLKAFKKALGRSFDEFSRDSLDKIAEAIALNKSRENLKKELEKNFAQILRQEQKEALSDLSFAKHIDLSLKALNEILPFMRGESSNECLRYDEAVERAGLKEIAKNKEQGNFLLALKEYEPYLANPVVARALSEYRKVLNALLRKYGQVHKIHLEFTREVNLSHEERKKVEKEQQANFTKNQEAEKLCKEIGLHISKDSILKAKLFIEQGEFCAYSCYKITSDHLKDPNMLQIDHIYPYSRSFDDSYMNKVLVFNKENQNKGNRTPFEAFGSDKDKWEKILSLADRLPKAKRKRIYNKDFKDKEAGFILRNIVDTGYIARLASQWTKHCLKFLPLSENEVTIAGEKGSKVHVEIISGKLTSMLRHYWGLGNKDRSNHLHHAVDAIIIAYASAKTIKAFADFRANQDKNTAEFYAEQISELEYVEKRAFFNPCKNFRKKVLEKLNSIFVSKPPRKRARGALHEETFYSFDDKNLLKSYGGEKGIQKAIELGKIRQIGTKIVSNGTMVRVDIFKDKKGKFYGVPIYTMDFALGILPNKAVVGGKDKEGVIKDWKEMDSNYEFCFSIFKDDLILVQKNEMEEAELCYYKRFKTSGASIEVVKHDNRVDNITENQEKIFKLKFDNGKKILDESLIAIQNLKIFEKYQVSPLGEVQKAEFIPRQSISLKSTPNKNKLNKVNEVKS	[[0.19253043830394745, 0.02329101972281933, 0.04296330735087395, 0.11648464947938919], [0.14600770175457, 0.0273793563246727, 0.03161800652742386, 0.11360632628202438], [0.16172099113464355, 0.031734220683574677, 0.038771484047174454, 0.07208190113306046], [0.1361347883939743, 0.018674291670322418, 0.16612614691257477, 0.044021204113960266], [0.4282495677471161, 0.03314434364438057, 0.2038155347108841, 0.021626805886626244], [0.09647213667631149, 0.10512103140354156, 0.00937303714454174, 0.2785857915878296], [1.2232158184051514, 0.012698098085820675, 0.04769398644566536, 0.08678489178419113], [0.37291067838668823, 0.05929403752088547, 0.03175659850239754, 0.10838619619607925], [0.3019593358039856, 0.026309190317988396, 0.029464522376656532, 0.20044375956058502], [0.22613391280174255, 0.027363264933228493, 0.0364566370844841, 0.1405729353427887]]	0.709075
RSGB23-1_GCF-000765975-V1_GENO_10000001#PILERCR_RSGB23-1_GCF-000765975-V1_GENO_10000001-scaffold_3INDEX1_7	MKTELHTEWTIADICKGFVYNELEGKGLFGLDGRLTIQPEYQRHYIYNDGKKDVAVIKSILSSYPLGLIYFNRTANGQYEVLDGQQRITSIGRFFTGKFAIEDANGNMQYFSGLPVEQQKLILDSKLLVYVCEGEEREVKEWFKTINIVGVPLNEQELRNAIYSGSFVNAAKRVFSNSQNAEVHKWSHYIKGDVKRQDYLKVALEWVSTSHQQTVDAYMSMHRHDKVITGLESYFRSVIDWIATTFTMTDREMCGLEWGRLYETYHTTPYSIDHITARVKALIADEAIKCPRNIYEYVLGGEQHTHLLDVRFFDEKDKKVAYKQQTERAEKEGKSNCPLCAIGENANKTRIYKLSEMDADHVTAWSKGGSTTLANCEMLCKTHNRSKGNK	[[0.07898559421300888, 0.030457036569714546, 0.2538837790489197, 0.0624983124434948], [0.9733133316040039, 0.016868483275175095, 0.14793023467063904, 0.032322097569704056], [0.6631228923797607, 0.04214834049344063, 0.09741578996181488, 0.062425751239061356], [0.2302451729774475, 0.02029458060860634, 0.09782859683036804, 0.06259641796350479], [0.04767177626490593, 0.033385682851076126, 0.01223587617278099, 0.03610549122095108], [0.042647361755371094, 0.02400784008204937, 0.020835276693105698, 0.06604841351509094], [0.03276707977056503, 0.010951299220323563, 0.024135485291481018, 0.023486042395234108], [0.01756787858903408, 0.010608330368995667, 0.01154472678899765, 0.021548952907323837], [0.0334157720208168, 0.019727613776922226, 0.014461233280599117, 0.04002197086811066], [0.04235360026359558, 0.014867333695292473, 0.02094973810017109, 0.03759804740548134]]	0.696463
RSGB23-1_GCF-000766885-V2_GENO_10000001#RSGB23-1_GCF-000766885-V2_GENO_10000001-scaffold_1INDEX1_14	MQKNYRVGIDVGTHSIGFAAIEVDDHDRPIHILSAMSLIHDSGLDPDSNKRALTRLAESGVARRTRRLYRRRRKRMVRLEKFLQHQGWETKPFEDYSDPYIPWNARVALVNGYIEDDQQRGEYLSIALRHIANHRGWRNPYWKTRSLYSPEGPSDAFETIRKDLEKRAGRPVPKDITVGQLITFARIGTDRIRGEAQNKKTGHNNPAILSARLHQLDHAREINEIAKVQKLDDDLRKHIIDLVFAAESPKGAQLGRVGKDPLQPGKDRALKATDAFQRYRIAALTGNLRIRGTQGNDRLTREQRQLIFDHLVNLPHTEEPSWLNIAEILGIDRGDLLGTATMTDDGERAGSKPPVHDTNRAILSSKVKPLVHWWKAANFDEQKAMLKSLSNAEVDDFDSPAGASVQAFFADLDEKQHDKLDSLHLPMGRAAYSEDTLVRLTERMLNNNQDLYEARLAEFNIAKDWTPPKPRIGEPVGNPAVDRVLKATARWLEAAHKEWGAPKSIIIEHVRDGFISEAKAREIDRDNNRRAQRNRELFGKMQSKLGIEGKPRSADLWRFQSVQRQNCCCAYCGDTITFQNCEMDHIVPRAGEGSTNTRDNLVAVCHRCNLAKKNIPFAVWAKNANIPGVSLKEALNRTRHWVEDTGMSSKDFQRFVSNVRARLKRTSVDEPLDNRSIESVAWMANELRSRVAQHFGEYGTKVGVYRGELTAEARNAAGIRRKLRFIDGTGKSRLDRRHHAVDAAVICFTQNYVAEVLAKRSSMRRAAQLNREPEQWREFTGSTDAHRAAWNAWVNKMHLLANLLQTALDEDRIVVTSNLRLRLGNGRAHEDTIGELKKIRVGDAISVTDIDRASTEALWCALTRDPDFDPKEGLPENPHRRIRIHGTWYDADDHIEVFPVGAGAIKVRGGYAELSRFHHARVYKITSGKKPTYAMLRVYTTDLTAYRNEDLFSVEIKPQTMSMRQAEPKLRKAIAEGQAEYLGWIVIDDELLIDTSSFNSGQIAEMQAEFGMVRRWRLDGFVSPSKLRLRPLQMSGEGLAPGASAGSRKIVDQPGWRPAVNKLLSAGNVTIIRRNSLGQVRLNSNAHLPTTWKVD	[[0.028096599504351616, 0.10387764126062393, 0.04748405143618584, 0.032320041209459305], [0.045494742691516876, 0.2163819521665573, 0.07324597984552383, 0.038760095834732056], [0.19373473525047302, 0.04223524406552315, 0.5222486853599548, 0.015689758583903313], [0.07521551847457886, 1.126430630683899, 0.0470706932246685, 0.03376318886876106], [0.06632193177938461, 1.387076497077942, 0.009512003511190414, 0.04148911312222481], [1.2691586017608643, 0.03723754733800888, 0.07105550169944763, 0.026405610144138336], [0.030483976006507874, 0.7581716775894165, 0.037798892706632614, 0.14532580971717834], [0.03406348451972008, 0.04139095917344093, 0.05088421329855919, 0.012486935593187809], [0.011557204648852348, 0.013202483765780926, 0.01204583141952753, 0.006578142289072275], [0.006647004280239344, 0.009158506989479065, 0.006985767744481564, 0.00527060916647315]]	0.779621
RSGB23-1_GCF-000766905-V1_GENO_10000001#RSGB23-1_GCF-000766905-V1_GENO_10000001-scaffold_6INDEX1_50	MYSRLALERLVPDGKSISQAKIEAYDRYDQQLHVLKRFWLDADLKDYRILKDAYARYAGKKRNARPDKNLTREQFNDVVKKVLKQQRYQAIPAAQQLLAWIDADNFLVKQRIRENSAIPHQLIQHELDLIIDNQRQYYPFLAEPNPVEERRDEAPYKLDELIAFRIPYYIGPLTEAGQNRFAWMIRKPDENGTVNRQEITPWNFTQMVDQAASANAFIRNMTAHDTYLLAEDVLPKASLLYQRFKVLDELNTIRINGQQRLTVAQKQSIYRDLFMQTKTVTVKRLARYMVDQKWFKGTDADNHASLPTISGLTDPKRFVSSLSSYLDLRRILGSQADNPQHYRDLERIIEWSTVFPSGHIYKEKLNELHWLGVMERSQLAGLHYASWGRLSNRLLTKLYDNEGRSIMDLLWQTNQNFMQIVSKRVFQAQLQAENAAYLSNDTLDSVLDRAYLSPVNKKAIRQALYVINDVQKFMGSAPKTISINFVRQQQPSNTSNERKKQLQKLYDALPWEFIKQHKERCQKLKMALKQAKTIDDRLYLYFQQFGTDLYTGGSLNQDDLDLYAVSPILPMNLTNDDSMNNKVLTARKVDTAEWATVRTKRRRLWDDLARAGLLPVYKKNCLLQDPQHLSDAERLHLLNRALNEKSTVARFTAALLTDRYPQIDVIEVRQAMIDQLRRGWQMPRMPLINDYDAGMDAYLIGAVGQYLYQAYPKLRSFFVYGRYQHTPVDSELKNRQFIRRLRDLNLLYPLVAKRKPAISREREVMADQIAREARIVYDYHYMIVHQMATEFRGALFDATKVSHLKATDKFIPLKKGLPTTIYGGYAKSNMGFMTILRVEPSQRQKPAYLRVLGIRRIDSDRINQLLAANRRQEAEQAIIKAVQIYLTKGERQSRLTVVVPKVLHGQEVKTLAGSYQMSSFKYKRSSSQLILTPQTRWELYQAMAGRMNDEQAERVLLRAYDEVLSQLDHFTLFMQAGNQPAPAERLKAYQQVFEQLPLRNGLKGSDKLTIFRNILMSLHADAFFATLTDKQGRPIIKNFGLFSTTAISLPIGTKLWFSSPTGLHRSYKSLG	[[0.012240724638104439, 0.019936712458729744, 0.028341658413410187, 0.01468411274254322], [0.12429435551166534, 0.050571855157613754, 0.41307106614112854, 0.0336536280810833], [0.16625437140464783, 0.050203271210193634, 0.19930383563041687, 0.014375434257090092], [0.07237761467695236, 0.03110458143055439, 0.0743967816233635, 0.01852736622095108], [0.39472442865371704, 0.03341655060648918, 0.14494648575782776, 0.040061332285404205], [0.01922374963760376, 0.04661944881081581, 0.017989585176110268, 0.042175766080617905], [0.004020235035568476, 0.005835270043462515, 0.005255978554487228, 0.004049160052090883], [0.0025456759613007307, 0.00275128404609859, 0.0034786963369697332, 0.0026500411331653595], [0.002668054075911641, 0.0022621110547333956, 0.0019407838117331266, 0.002271755365654826], [0.002648585941642523, 0.003465101821348071, 0.002646906767040491, 0.002586215268820524]]	0.653272
RSGB23-1_GCF-000767095-V1_GENO_10000001#PILERCR_RSGB23-1_GCF-000767095-V1_GENO_10000001-scaffold_1INDEX1_10	MKKILGLDLGTNSIGWAFINEAENEIEVSSIVNTGVRIVPLTTDEESDFKKGNTISINADRTLKRGARRGLQRFKQRREALLETFNRIKFIATDFVYAETGAATTFSSYQLRAKSAVEAVTKEELVKVLLMLNKKRGYKSSRKAKTAEEGDAIDGMKIAKEIFENNLTPGQWVYNSLSKGGKFIPDFYHSDLQKELEKIVRFQNQFHSEQINDKLLADIQGKSRTQTSQHFSKTLNIPLAENKGTREETKLQHYQWRNEALANELDMKILAFIITEINNQINQSSGYLGAISDRSKELYFNQETVGQYQYKQLQENVHAKLKNQVFYRQDYLDEFEKIWETQAKFHSELNEKLKAEIRDITIFYQRKLKSQKHLVSFCEFEKGHKAIPKSSPLFQEFRIWQNLNNVVVKNETTKEVFELSEELKQLIAEELQFKESMTDVQMLTFCELKKGTHTVNFKKIEGNRTNTSIYKAFEKILEVEGYEIDFSKMKPLEIKETVAPIFETLNINTVILDFDPTIQGNDFDKQPYYQLWHLLYSAEDDDKLKETLKTKFGFKENHLPFILNINLQADYGSLSAKAIKKILPHLMDGHIYDKACLMVGYNHSSSLTTAQNNDRVLKDTLELLKKNSLRNPVVEKILNQMINVINAIMKDPAMGKPDEIRVELARELKANNEQRKKATSDINTATTEHERIRKLLHSEFNIPRVTRNDIIRYKLWLETGGISLYTGNPIKASDLFSKNYDIEHIIPKSRLFDDSFSNKTLCERQLNIDKSNKTAYSFLQEKLSENDFAAYENRVKDLFKTGKIKSYTKYKKLLMADNEIP	[[0.0651865005493164, 0.014769311994314194, 0.03771669417619705, 0.03991112485527992], [1.0133992433547974, 0.01441337913274765, 0.15933911502361298, 0.02410169504582882], [0.9480612277984619, 0.009112363681197166, 0.14523281157016754, 0.04709562286734581], [0.18778356909751892, 0.028808338567614555, 0.0285504050552845, 0.5469598174095154], [0.07469204813241959, 0.07793951034545898, 0.0164188239723444, 0.18806035816669464], [0.03696561977267265, 0.1199868693947792, 0.025722648948431015, 0.17831836640834808], [0.06566988676786423, 0.01857265830039978, 0.04986656829714775, 0.12404006719589233], [0.09339562803506851, 0.03989868238568306, 0.03898010775446892, 0.23973649740219116], [0.14569729566574097, 0.034034062176942825, 0.026234889402985573, 0.18666814267635345], [0.14465151727199554, 0.026852857321500778, 0.031868960708379745, 0.15616397559642792]]	0.603979
RSGB23-1_GCF-000767835-V1_GENO_10000001#PILERCR_RSGB23-1_GCF-000767835-V1_GENO_10000001-scaffold_3INDEX1_3	MNGKILGLDIGVASVGVGILDKKTGEIIHASSRIFPAATADSNVERRGFRQGRRLGRRKKHRKVRLADLFSDTGLITDFSKVSINLNPYELRIKGLNEKLTNEELFIALKNIVKRRGISYLDDANEDGESSSSEYGKAVEENRKLLADKTPGQIQLERFEKYGQVRGDFTIEENGEKHRLLNVFSTSAYKKEAERILTKQQDYNQDITDEFIQAYLTILTGKRKYYHGPGNEKSRTDYGRFRTDGTTLDNIFGILIGKCTFYPEEYRAAKASYTAQEFNLLNDLNNLTVPTETKKLSEEQKRQIIEYAKGAKTLGAATLLKYIAKLVDGSVEDIKGYRIDKSEKPEMHTFDIYRKMQTLETVDVEKLSREVLDELAHILTLNTEREGIEEAIKVSFIKREFEQDQIAELVSFRKSNSSLFGKGWHNFSIKLMTELIPELYETSEEQMTILTRLGKQKTKARSKRTKYIDEKELTDEIYNPVVAKSVRQAIKIINLATKKYGVFDNIVIEMARENNEEDAKKDYVKRQKANEDEKNAAMEKAAHQYNGKKELPDNVFHGHKELATKIRLWHQQGEKCLYTGKNIPISDLIHNQYKYEIDHILPLSLSFDDSLANKVLVLATANQEKGQRTPFQALDSMDDAWSYREFKAYVRGARALSNKKKDYLLNEEDINKIEVKQKFIERNLVDTRYSSRVVLNALQDFYKLNDFDTKISVVRGQFTSQLRRKWRIDKSRETYHHHAVDALIIAASSQLRLWKKQGNPLISYKENQFVDSETGEIISLTDDEYKELVFRAPYDHFVDTVSSKKFEDRILFSYQVDSKYNRKISDATIYSTRKAKLGKDKSEETYVLGKIKDIYTQTGYDAFIKLYKKDKSKFLMYHKDPITFEKVIEEILKTYPDKEINEKGKEVACNPFEKYRQENGPLRKYSKKGKGPEIKSLKYYDNKLGNHIDITPDNSENQVILQSLKPWRTDVYFNHKTKIYELMGLKYSDLSFEKGSGKYRISLDKYNVIKKKEGVHKESEFKFTLYKNDLILIKDLEKSEQQLFRYNSRNDTSKHYVELKPYDKAKFEGNQPLMALFGNVAKGGQCLKGLNKANISIYKVQTDVLGNKRFIKKEGDAPKLEF	[[0.02715863101184368, 0.01284865289926529, 0.015998849645256996, 0.030620476230978966], [0.026816068217158318, 0.020558075979351997, 0.014653628692030907, 0.04136092960834503], [1.3355180025100708, 0.01567760668694973, 0.07548351585865021, 0.034872546792030334], [0.42230790853500366, 0.07024280726909637, 0.023421401157975197, 0.1167474091053009], [1.412314534187317, 0.01770317181944847, 0.07079804688692093, 0.02361750230193138], [1.551807165145874, 0.023866314440965652, 0.03844454512000084, 0.020216554403305054], [0.6922942996025085, 0.04640312120318413, 0.056812822818756104, 0.09715721011161804], [0.0526857003569603, 0.021562375128269196, 0.017929792404174805, 0.036836955696344376], [0.027167227119207382, 0.012102698907256126, 0.016847947612404823, 0.029860874637961388], [0.027381373569369316, 0.013871277682483196, 0.012376694940030575, 0.02259165048599243]]	0.791216
RSGB23-1_GCF-000767835-V1_GENO_10000001#PILERCR_RSGB23-1_GCF-000767835-V1_GENO_10000001-scaffold_3INDEX2_1	NQDITDEFIQAYLTILTGKRKYYHGPGNEKSRTDYGRFRTDGTTLDNIFGILIGKCTFYPEEYRAAKASYTAQEFNLLNDLNNLTVPTETKKLSEEQKRQIIEYAKGAKTLGAATLLKYIAKLVDGSVEDIKGYRIDKSEKPEMHTFDIYRKMQTLETVDVEKLSREVLDELAHILTLNTEREGIEEAIKVSFIKREFEQDQIAELVSFRKSNSSLFGKGWHNFSIKLMTELIPELYETSEEQMTILTRLGKQKTKARSKRTKYIDEKELTDEIYNPVVAKSVRQAIKIINLATKKYGVFDNIVIEMARENNEEDAKKDYVKRQKANEDEKNAAMEKAAHQYNGKKELPDNVFHGHKELATKIRLWHQQGEKCLYTGKNIPISDLIHNQYKYEIDHILPLSLSFDDSLANKVLVLATANQEKGQRTPFQALDSMDDAWSYREFKAYVRGARALSNKKKDYLLNEEDINKIEVKQKFIERNLVDTRYSSRVVLNALQDFYKLNDFDTKISVVRGQFTSQLRRKWRIDKSRETYHHHAVDALIIAASSQLRLWKKQGNPLISYKENQFVDSETGEIISLTDDEYKELVFRAPYDHFVDTVSSKKFEDRILFSYQVDSKYNRKISDATIYSTRKAKLGKDKSEETYVLGKIKDIYTQTGYDAFIKLYKKDKSKFLMYHKDPITFEKVIEEILKTYPDKEINEKGKEVACNPFEKYRQENGPLRKYSKKGKGPEIKSLKYYDNKLGNHIDITPDNSENQVILQSLKPWRTDVYFNHKTKIYELMGLKYSDLSFEKGSGKYRISLDKYNVIKKKEGVHKESEFKFTLYKNDLILIKDLEKSEQQLFRYNSRNDTSKHYVELKPYDKAKFEGNQPLMALFGNVAKGGQCLKGLNKANISIYKVQTDVLGNKRFIKKEGDAPKLEF	[[0.040281154215335846, 0.014398873783648014, 0.030238701030611992, 0.05568452179431915], [0.0271034874022007, 0.032469168305397034, 0.024295084178447723, 0.07168827950954437], [0.9015195369720459, 0.040123648941516876, 0.08880619704723358, 0.055660076439380646], [0.140691876411438, 0.03319377079606056, 0.025714583694934845, 0.10830080509185791], [0.7477128505706787, 0.019426919519901276, 0.11912240087985992, 0.07040928304195404], [0.28481191396713257, 0.03016725368797779, 0.09599050879478455, 0.057542841881513596], [0.08596953749656677, 0.02561056613922119, 0.029995273798704147, 0.03974244371056557], [0.05786311626434326, 0.020344426855444908, 0.020914290100336075, 0.04257752746343613], [0.0396994985640049, 0.017343636602163315, 0.01895049214363098, 0.04494195803999901], [0.035227879881858826, 0.016562439501285553, 0.015016862191259861, 0.03257708624005318]]	0.691583
RSGB23-1_GCF-000768785-V1_GENO_10000001#RSGB23-1_GCF-000768785-V1_GENO_10000001-scaffold_4INDEX1_10	MKKILGLDLGTTSIGSAYVLEAEKSAEQTKIVYLGTRIILSSADAENFSKGLSCSPTTDRTFKRSMRRRLQRYKQRRSSLIQQFKKIGIITNTEQIIREPISETHELLRIRSKAVSERVSLEEFARILLTINKRRGYKSNRKTSKSTEEDGKLVDAMAVTKELIKLKKTPGQYMFERFKRGKYAEIDFYPFDLINELKQIWEVQGQKYPDVLTEDLLSSLLKQKTGKAKELIYSKSDLNPAEVPIDYQKGKKLRKTILNKYFAYESRSLAATNIIPVEQVITAIVAICKQINNSSGYLGAIGDRSRVLYANNQTIGQYLYERIKANPHDRIRGEVFYRQDYLDEFDRIWECQQNYYPAILTNDRKQFIRNRIIFYQRPLKSKKSELAFCEFESREVEHNGKKYTEGLHVAPKSSPVFQHFRLWQRLGQIEVSPLRKWNKQSNELFEQQNDTDQERILNTEAKQKLFSYLNLLDHLTDNEILNILGYSPDKWKINFREIIGNRTNNSMMKAFFNMKEMTDGEQINWEKNLTKITNGQSLISPEQIVDLIRQFFEREGITTSLLYFDPTTDNFREQSHYSLWHLLYSYEDDNSPTGTTSLCKTLAKRYGIPHELCPLLASLTFEPQYGSLSTKAMRKILPFMQENGYDKACELAGYRHSAWTTKEENTERTLKNSLPLLRKGSLRNPVVEKILNQMTHVINTHISEYGNPDEIRIEMARDMQANSKQRKAMTTAIAEATKRNTQFIEEIQKEFGFNPSKNDLIKYKLWKELAPLGSKTLYSNTYIPKEELFTAKFEIEHIIPRALFYDDSFSNKTLELNSVNKLKGNKTALDYMDTLSQEQANDYIIRVEELKKIGAITQAKYKKLLIREKDLGDDFTNRDLTNTRYIIRHAADMLLQVTPSIVHTNGSITAILRRDWELLDILKELNLPTYESIDRKISDPKEKLTESVERKDGQAIKMIKDWSKRDDHRHHAMDALITALTTRKHVQYLNGNRGAEETDKVQKLQQLKALRKQLIGSDGHFIPPMHDIRVQAKEALSRVIISTKAKGKVTTPNTNIICSRDKTTGRKIYVKQTTLTPRGALHKEMQYGCNHYYLEKQIPIGSKLTEEEIRLVSSPKIRSMLSERLQAYNNDPKSAFTGRNSMDKKPLEDKNKKLVYTDKKVKQTILANRFVKRDRVNSKLDLDKVIDTGIKRILERRLKQYGGKYETAFSDLENNPIWLNEEKGIAIKSVRIRGKNNTITIRQTNTCRIKYVANDNNHHLAVYALPDGSIEDDIVSFFDAVERSRKGLPIIDKHKNQSLGWKFLFSVKQNEYFLLPQQGEKIDIDTGEISMQTTFSPKDLSPEYIMNPDNYAELAPHIFRVQSISKTPQGNRDVRIYLFKQQYISGSQKDSLHLKGITHRQISSAKDLAGLVKIRVNHLGRIVAVGEK	[[0.013038643635809422, 0.03952719271183014, 0.033632539212703705, 0.022411394864320755], [0.11089969426393509, 0.028719712048768997, 0.09909908473491669, 0.026327501982450485], [0.06300294399261475, 0.06411239504814148, 0.04357355833053589, 0.28026634454727173], [0.08623335510492325, 0.08542956411838531, 0.03312094882130623, 0.5301398634910583], [0.06383760273456573, 0.04368084296584129, 0.04188331961631775, 1.1612565517425537], [0.03995248302817345, 0.05833694338798523, 0.03298969194293022, 1.278109073638916], [0.02955682948231697, 0.02413990907371044, 0.039835695177316666, 0.08214391022920609], [0.006988923065364361, 0.005708831828087568, 0.004189652390778065, 0.0059109521098434925], [0.006860324181616306, 0.0054825684055686, 0.004278347361832857, 0.006608651950955391], [0.0007069826242513955, 0.0008513396023772657, 0.0007965976255945861, 0.0007832333794794977]]	0.850615
RSGB23-1_GCF-000768855-V1_GENO_10000001#PILERCR_RSGB23-1_GCF-000768855-V1_GENO_10000001-scaffold_6INDEX1_12	MAQKYILGLDLGTNSIGWAVVKEAENDNEQSEIVDVGVRVNPLTTDEKTNFEKGKPISTNADRTLKRGARRNLQRYKLRRKELIKILKEHQLISDDTILAENGKGTTYQTLKLRAKSSKEKISLEELARVFLTINKKRGYKSSRKTKNEDEGQLIDGMEIAKRLYEENLTTGQLSLQLLKEGKKSLPDYYRSDLELELDKVWNFQKQFHSDILTDEFYTQLKGKGQRATSALFLEKYQIYTVENKGNREEKNLQAYQWRVDALSKELTREELAFVITEINNNLNNSSGYLGAISDRSKELYFNNETVGEYLWKQIAANPHTSLKNQVFYRQDYLDEFERIWNTQAQFYPQILTESLKKELRDVVIFYQRKLKSQKSLVSFCEFENKEIEIKNEDGTTTKKVIGLKVAPKSSPLFQEFKIWQNLNNVLIRKKGSKTEKVAKNQQVVLFEEEKTISELDLEAKQALFNELNLKGNLKADYCLEILGYSSKEWEMNYSVLEGNRTNKALYEAYLKITDLEGYDAKNYLKVKSNKDEVELDDLKVPASEIKEMVQAIFKEAGINTDILHFDAELDGKDFENQGSYKLWHLLYSYEGDDSKSGNELLYKLLETKFGLKKEYAQILANISLSDDYGNLSTKAMRKIHPYIKENKFSTACELAGYRHSKHSLTKEENEKRVLKDGLEVLKKNSLRQPVVEKILNQMINLVNALLKKYRTENPNFKFDEIRIELARELKKNAEERANMTANINKAKTEHEKIDKILKSEFGLPNPTRNDIIRYRLYEELKANGYKDLYTNRYISSEKLFSKEIDIEHIIPKSRVFDDSFSNKTIVYRTDNLDKGEQTAYDYIESKFGAEKLKEYMTRVKDLYQKKIISKAKYQKLLKKESEIGDGFVERDLRETQYIAKKAKEILLQITHNVLSTSGGITDRLRKDWGLVNVMKELNLPKYRALGLTKMEDRKYGQQVEVITDWTKRNDLRHHAMDALTVAFTKHNHIQYLNYLNARKNEKHKEHNNIMAIQQLETIKVTDENGNEKRIFKAPMPNFRQVAKTFLENVLISHKAKNKVVTKNKNKISGSNKVQEVLTPRGQLHKETVYGKYQYYVQKEEKIGAKFDSETIEKVANPLYQSLLKKRLEENGGDPKKAFTGKNSLAKNPIYLDDTQTEQLPEKVKLVWLENSFSIRKDITPENFKDEKLIDKILDEGVKRILKERLQSFGNDAKKAFSDLEKNPIWLNKEKGIAIKRVTISGVANAEPLHTKKDHLGKEILDKEGKPIPVDFISTGNNHHVAVYRDEKGNLQEKVLSVFEAVVRANQGLPIIEKTYNQHLGWEFLFSMKQNEMFVFPNESTGFNPNDIDLLDPKNKRIISPNLFKVQKLATKNYMFTHHLETKSIDGDMLKNKKELSGILYNFIQTPQKLYGIIKVRINHLGDIVSVGEY	[[0.008143718354403973, 0.005001047160476446, 0.007073330692946911, 0.008676781319081783], [0.6626191139221191, 0.0363171249628067, 0.12978558242321014, 0.045853011310100555], [0.4412173330783844, 0.021108364686369896, 0.14246778190135956, 0.058876488357782364], [0.11597831547260284, 0.044252119958400726, 0.023951677605509758, 0.9811888337135315], [0.20902398228645325, 0.023754822090268135, 0.02287890575826168, 0.6192073225975037], [0.0863570123910904, 0.05373278260231018, 0.032222017645835876, 1.016892433166504], [0.07466769218444824, 0.0699373111128807, 0.053822074085474014, 0.5433282852172852], [0.06814660876989365, 0.027961164712905884, 0.02743539959192276, 0.10638398677110672], [0.05258258059620857, 0.021552298218011856, 0.02070894092321396, 0.05908174812793732], [0.049042556434869766, 0.021598799154162407, 0.02098022773861885, 0.06120019033551216]]	0.763121
RSGB23-1_GCF-000769835-V1_GENO_10000001#RSGB23-1_GCF-000769835-V1_GENO_10000001-scaffold_3INDEX1_14	MARILGLDLGTNSIGWAIVDKNGTEFSLVDKGVRIFSEGVKSEKGIESSRAAERTNYRSARKIKFRRKLRKYETLKVLSQNGMCPLSVDEVNGWRKSGFKQYPLNPEFLKWLRTDDNQNINPYIFRDRASRQKVSLYELGRALYHIAQRRGFLSNRLDQSADGIIEQHAPNIESRIEEAQTVNDLMVEIEDYFDGLDILEKNSKDLDEGEKKLKSLYNALEKIIKSNDFEKAKAEVIARLNRKEDQGAVKQEIGEISKAMKDGNFGTLGQYFYSLYSKGKIRNHYTAREEHYLAEFEIICKAQGITEINENEKLPEKRYSGLAKELYRAIFFQRPLKSQKGLIGKCSFEKNKTRCAISHPDFEEYRMWSYLNTIKIKTPEDEKLRFLTLAEKQRLIPKFLRKKDNFNFEDLAKELIVKGTTFEFYKSSNAKSAHYLFNYKPKDTVPGSVVSASLKNIFGDDWNTKQWNYQTQNSKGETVTRTVYYKDIWHLLSVSTSDIYLEEYAKNKLGLDEKRAKSFSKIRLKKDFASLSLNAIAKITPYLKQGLLYSHAVFMANIENIVDEHIWNNPKERLYIQNKIAEIIDDNTLENSKLEIINGLIKECKADNCYYSKEAEHTYKNDLQKKVATIFRNNEDQDDIVEELFPIFIIQLQKHEYIPIKRLDEKVIEFLKGENEDGEIYCSNQNRLHKLYHPSDIEVFKKKIIKDEFGNEKVVLGSPLISSIKNPMAMRALHQLRKVLNTLILEGLVDEKTKVHIELARELNDANKRKAIQDFQKENQNKRQDLAKQIKEDYKAQTGKDIEPTEDDILRYQLWVEQNGMEIYEPTLNGGVSKKIGIHQIIGENPDYDIEHTIPRSISQDNSLMNKTLCSKRFNRDIKKNQMPIELNNYELLLPYIDHWRKEADKLTWEIEQIIKSTKAAATKEAKDKKIRRRHYLTLKRDYLKGKYERFVWKEAKVGFKNSQIPDTGIITKYSRAYLNSYFNRVESVKGGMVAEFRKIWGLQPSFIKDGKKYYEEKDRSKHTHHTIDAITIACMTKDKYDVLANAWTKEDNENGNEARKLLSESKPWPTFTEDLQKIEGEILVSHHTPDNVKKQSKKIVRVRGKKQYIAEIERDINGKAVAKKDGNGKIIYKLDCNGKKLPRIQQGDTIRGSLHQDSIYGAIKNPLNTTEIRYVIRKDLESLKANDIENIVDEIVKEKVKQAIANKVLLLSSNTQQKNKMSGTVWMNEEKQIPINKVRIYANSVKNPLEIKEHSLLSKSKHEHKQKVYGVNGENYAMAIYEGQDKKGNLKRGFELLNYMDAGNYYKLSNDSKNHNTIVPAIHLKLDLPLKYIIKKGDLVLFYEESREELSEVGDKEFMKRLYKVIGFEGDGRIQFRHHKTAMQQSSANKEELTIVKFMADNNLKNSQVDFDTPVPWLRLRVSNCDFLLNDKEFKINPLGKVAIL	[[0.017639923840761185, 0.012901470996439457, 0.008067562244832516, 0.012724081985652447], [0.15115980803966522, 0.03690550848841667, 0.07612168043851852, 0.029374288395047188], [0.02635173313319683, 0.014265774749219418, 0.011630636639893055, 0.017491299659013748], [0.016914602369070053, 0.031910985708236694, 0.012571495026350021, 0.022996073588728905], [0.02354060858488083, 1.5258190631866455, 0.023490512743592262, 0.04031795263290405], [0.02018536627292633, 1.5032126903533936, 0.014000503346323967, 0.060720738023519516], [0.05843839421868324, 0.013775232248008251, 0.03508000075817108, 0.040122441947460175], [0.0852225199341774, 0.01841522566974163, 0.03579990565776825, 0.05257917195558548], [0.07177072018384933, 0.03202779218554497, 0.017493732273578644, 0.045600276440382004], [0.0542900450527668, 0.024142319336533546, 0.01678110659122467, 0.04500734806060791]]	0.824841
RSGB23-1_GCF-000772915-V1_GENO_10000001#RSGB23-1_GCF-000772915-V1_GENO_10000001-scaffold_49INDEX2_2	MVEKKSYSIGLDIGTNSVGWAVITDDYKVPAKKMKVLGNTSRQSIKKNMIGALLFDEGGTAESTRLKRTARRRYTRRKNRLRYLRDIFESEMHTIDKHFFLRLEDSFLHKSDKRYEEHPIFGTLQEEKAYHDYYPTIYHLRKALADNTEKADLRLIYLALAHIIKFRGHFLIEGALSANNTDVQQLVHALVDAYNIMFEEEQLDIEAIDVKAILTEKISKTRRLENLISNIPGQKKNGLFGNLIALSLGLTPNFKSHFNLPADAKLQLAKDTYDEELNNLLTQIGDEYADLFLSAKNLSDAILLSDILTVNGDGTQAPLSASMIKRYEEHRQDLALLKQMVKEQLPDLYRDVFTDENKDGYAGYISGKTSQEAFYKYIKPILETLDGAEDFLTKINREDFLRKQRTFDNGSIPHQIHLGELQAILERQQVYYPFLKDNQEKIEKILTFRIPYYIGPLARGNSRFAWLTRTSDQKITPWNFDEMVDQEASAQAFIERMTNFDEYLPQEKVLPKHSLTYEYFTVYNELTKVKYVTEGMTRPEFLSAGQKEQIVELLFKKYRKVTVKQLKEDFFSKIECFDTVDISGVEDKFNASLGTYHDLLKIIKDKAFLDNSENENIIEDIILTLTLFEDKEMIANRLAVYEDLFDQNVLKQLKRRHYTGWGRLSKQLINGMRDKQTGKTILDFLKADGFINRNFMQLINDDNLSFKEEIKKAQEGGLKDSINDQIRDLAGSPAIKKEFYKRLTL	[[0.06825213134288788, 0.030698010697960854, 0.027677271515130997, 0.11652807146310806], [0.10381555557250977, 0.011352305300533772, 1.2829926013946533, 0.026811115443706512], [0.049015868455171585, 0.010833893902599812, 1.5538971424102783, 0.024362577125430107], [0.1035420224070549, 0.06066898629069328, 0.02243201807141304, 0.2571146786212921], [0.07507862150669098, 0.01831299252808094, 0.17661899328231812, 0.06706832349300385], [0.04300336539745331, 0.011790648102760315, 0.031033514067530632, 0.033997002989053726], [0.03297784551978111, 0.01661086268723011, 0.01963871531188488, 0.045619480311870575], [0.029986318200826645, 0.013181802816689014, 0.019784562289714813, 0.036938901990652084], [0.032855335623025894, 0.014834649860858917, 0.017841938883066177, 0.03756078705191612], [0.04847928136587143, 0.019131770357489586, 0.023030385375022888, 0.05931565538048744]]	0.852022
RSGB23-1_GCF-000774145-V1_GENO_10000001#PILERCR_RSGB23-1_GCF-000774145-V1_GENO_10000001-scaffold_1INDEX1_15	MLKTKALDSATLDLHRKVLGARFDSALNLWAKPYGNDFPAFTSDIVDLLKKHRDVLLVGTPSELWRVIQEVDDVDANFKKYLEDRPKRNSKNKYNDSFQKLITQIASLFDYSMFIQKKDDWNAYALVKKHGLRICPYCQLQHVNYHNANEKGSLTLRPPLDHYLPKSRYPYLAVSIQNLVPSCHQCNSSVKLDNCPSKTLPNPFDPATTSQMSFETKFSSIDIRHLKEDDIELEVKGNTPEWDDFANFFRLPERYQWYKPEIHDMVGRAADFSEYDDNLKSLLNRPRYILGFQQPHATTRALGMCLLAIAESNAWFKNS	[[0.08842072635889053, 0.03326960280537605, 0.806987464427948, 0.07286640256643295], [0.37008798122406006, 0.018697835505008698, 0.21551811695098877, 0.03442224860191345], [0.4881840944290161, 0.08611050993204117, 0.06350748240947723, 0.04860825464129448], [0.0017012322787195444, 0.001833949820138514, 0.0022230178583413363, 0.00208096532151103], [0.028795894235372543, 0.013609292916953564, 0.015247916802763939, 0.030252819880843163], [0.03681529685854912, 0.030732547864317894, 0.03870498016476631, 0.10684047639369965], [0.0019624559208750725, 0.0015786668518558145, 0.0020502132829278708, 0.0017487119184806943], [0.027606304734945297, 0.013750684447586536, 0.013638542965054512, 0.02731809765100479], [0.03214217722415924, 0.024751469492912292, 0.015045699663460255, 0.04889485239982605], [0.003816174576058984, 0.002860998036339879, 0.0031691379845142365, 0.004056327510625124]]	0.654202
RSGB23-1_GCF-000775755-V1_GENO_10000001#RSGB23-1_GCF-000775755-V1_GENO_10000001-scaffold_28INDEX1_3	MSKLGLDLGSSSVGWAKNVGGKIVKSGVITFNTGMSKGQSGGYVSPTRERREARAKRNLIKSRKYRKWELLKVLAEMKFVPLDEQELQIWSKYKKGSTRRFPENEKFLKWLACDFTYEEGENYKNPYVLRVKALNHIVTKHEFGRALYHIVQRRGYKDIGETDKETENQIKRRNDDGFKKALDIHGTVAKALNEEFLKKGKRARNQYPLREEYKHELEELCKAQGYNIQKEGKEGYKNKFVKSLWKAIIWQQPLKTQRGNIGKCSLEPTKPRSPISHPIFEIFRSWQFINTIRYYDDDGEKQVLSQKIKQALFYEKFLKKDSNFKFEEIRKFLDKRFQKAKRYNYPIDRKTGKYDTSVSGMPVCKGLINVFGEKAQSALDDMELYQINNAPKIIDKYSIYDLWHIIFEFDAEHLDKFATEKLKIQNKIVTRKKKQISISPLVELKEKFIQGYADLSLKALCKIIPFLKKGHLYNDAVILAKIPELLDTQWQEKRDLINEVLEKSNKLYNERKAIINIANNLIDKHKGLNHSEKFAYKDFEYALVPDDIEEIEKACVGYFGEKSWIKNKKKEEIIKEVGFEYQDYFHDTKRAYRKFPNFTEIFKDDLKENGINLKGELYHHSNRKNIYDNTLEINHETGEKYLPTYKDTGIEILPVPYIDSIKNPMFNKSMSILRKLINELIVAGEVDDNTEIIVELARELNDNNKRAAIERYQNLRKNNREKYREFLKEFKNRENINLNVEESISAFELWSEQTFEETNDENGKRISNKGHIEILNEKAALKRYELWMEQKGQCMYTGKMISITQLFSNDIDIMHTIPRWLLPDNTMANMTVGFSKYNRDLQKEKLPKQCDNYSVDVDGWGTSIEPRLEIWKKERDKWKSLFESRRKPKGNEDEEKKNKRIQEKHYFKMHLIYWNDKIERFEADEVKDSWARRQLVDTQMISRYAREYLKLYFKKVSVQKGTVTSDFRKLFGFQEEDEIKSRDKHTHHAIDASVLTLIPVNSSKREQILKNYFKSQEDKDKLSLKKLRASVKPSSDFNPQELIRKIEEKTLIVNYQKDKIINQSIKKVRKRGKIQYVKDKQGEFVLDKEGNRIIKYAKGDTLRSELFAQTYLGKIKDVERYDDSSPKRNTENTDWIYKKGKDEFIFVKRENIDKVKSSDKLIKSIIDPVIRNLVEEQKKNTIVKDYQGNVIRHIRIRTKSGREVKERINYRSRYDYKNKFYSEAGKIPYAVLLQKSINGEIEREMIPVASFEVAKVFKKHRKFNPELYMNEFHPDIGNWDKKNWLKVGQKVIVLKNDKEFEKRDDIDFQHKRMYVITQFSDGGIWLQYHLNAQSKDDVKKSISLAKDKLLRKYEIQYNIPEVIEDESIQDRKNRTADYNNRRFRFDTISKSFRLTTLMETIGEKRTKKIKAELDKYKAIPSSIEIEGETALLKMSKENWNYLYEGTDFEVTILGKLNWL	[[0.038504764437675476, 0.013661917299032211, 0.022323958575725555, 0.022128907963633537], [0.38917282223701477, 0.06197953224182129, 0.05493209883570671, 0.07073722779750824], [1.3303993940353394, 0.014316353015601635, 0.1081169992685318, 0.01378758903592825], [0.020120728760957718, 0.012945440597832203, 0.009014829061925411, 0.016243327409029007], [0.4623974859714508, 0.08686736226081848, 0.06442254036664963, 0.04603635147213936], [0.10600560158491135, 0.4875068962574005, 0.02392449602484703, 0.08085602521896362], [0.06638509780168533, 0.0271050576120615, 0.01832468993961811, 0.0482819490134716], [0.034282028675079346, 0.01360106747597456, 0.016951292753219604, 0.02651558816432953], [0.06242413446307182, 0.022238807752728462, 0.021300405263900757, 0.056099385023117065], [0.04467267543077469, 0.019906122237443924, 0.016582699492573738, 0.04038882628083229]]	0.559278
RSGB23-1_GCF-000775915-V1_GENO_10000001#RSGB23-1_GCF-000775915-V1_GENO_10000001-scaffold_8INDEX1_10	MKTVLGLDLGTNSIGWALIQHDFDSKKGEILGMGSRIIPMSQDILGEFGKGNSVSQTADRTKFRSARRLRERHLLRRERLHRVLNILGFLPRHYAADIDFEKRLGQFFEGKEPKLAYDNNQFIFTKSFGKMLADFRQHQPDFLKDEKSNDLLIPYDWSIYYLRKEALTKKIEKEELAWIILNFNQKRGYYQLRGEEEEENLNKLVEFHSLKIIDVVADEKLNNKGETWYSLLLENGWTYRRSSKVPLFDWKEKVRDFIVTTDINDDGSVKTDKEGNEKRSFRAPSDDDWTLLKKKTEQDIDKSRKPIGAYIYDAILKNPKQKINGKLVRTVERKFYKEELKLILQKQKEFHPELQSTDLYNECIRELYKNNDAHQLQLNKKDFVHLFLEDIIFYQRPLRSQKSSVGNCPLEFRKFKDSEGIEKVEYLKTIPKSNPYFQEFRIWQWMYNLSIYKKDDDENVTRDFLKTIEDWEDLFEFLNHRKDIEQETLLKFLLGKNGVKGKALKVEAGKFRWNYVSDKIYPCNETKALIISKLEKVKGVEEKFLTEEIEYKLWHLIYSVTDKVEYEKALKAFAGKQKLDLVSFVDSFKRFPPFKNEYGAYSEKAIKKILPLLRTGKSWNWMAIDSKVRDRINKIITGEFDEEIKNKVREKAEKHSLKKENDFQGLPLWLAQYVVYGRHSEASFSGKWNSVDDLKKYLEEFKQHSLRNPIVEQVLTETLRVVADIWQFYGKGEKDFFSEIHIELGREMKNTAEDRKEMSAIIQANETTNLRIKALLNELLQDKKVENVRPYSPSQQEILKIYEDGVLSSDIEIPDDIQKISKAAQPTKSELQRYKLWLEQKYRSPYTGAMIPLGKLFTSEYEIEHIIPQSLYFDDSFSNKVICESAVNKLKDSRLGMEFIKECHGMVVETGFGKSVTVFEEETYRDFVVQNYSKNHSKKSKLLLEEIPEKMIERQMNDTRYISKFISSVLSNIVREEVNDDGVNSKNIVPGNGKITTQLKQDWGLNDIWNELILPRFERLNVLTDSKHFTAWSENHQRLLPTVPIGLSKGFSKKRIDHRHHALDALVIACASRNHINFLNNAHAIDKKKNSEEKQKFRHDLKAILCDKKYSDKSEKNYRWIFKKPWDNFTIDSKNALDKIIVSFKQNLRIINKATNRYEKWVDRDGIKVKEWHKQEGINWATRKPLHKDTVSGKVDLKRVTVPEGKILTATRKSLDTSFDLKVIESITDTGIQKILKNYLTSKSNNPELAFSSEGVEDMNKNIRKYNDGKLHQPIYKVRIFELGSKFPLGQFGNKKFKYVETAKGTNLFFAVYEDENKNRNYETIPLNVVIERQKQGLSSVPIKSEKGHKLLFYLSPNDIVYVPGSNEEFSIDRLYRFTDSSDKTANFIPLSVSSLIFSSNKNEQKKIGISYPIQDEFGLGSPQSKNQKSIDGIMIKEKCVKVNIDRLGRVSF	[[0.02406960539519787, 0.012075189501047134, 0.013091329485177994, 0.024318020790815353], [0.17762897908687592, 0.040208395570516586, 0.06998936086893082, 0.03551751747727394], [1.6521085500717163, 0.013280007988214493, 0.032443199306726456, 0.018020274117588997], [1.2332152128219604, 0.033101439476013184, 0.04275791347026825, 0.06297555565834045], [1.3185839653015137, 0.027014298364520073, 0.0750715360045433, 0.02567324973642826], [0.19852888584136963, 0.025631088763475418, 0.16465668380260468, 0.03360144421458244], [0.051834654062986374, 0.017258264124393463, 0.026326466351747513, 0.025994231924414635], [0.011790163815021515, 0.009209193289279938, 0.00751527538523078, 0.014433135278522968], [0.028967060148715973, 0.012195426039397717, 0.015335949137806892, 0.02384934388101101], [0.028928926214575768, 0.013621294870972633, 0.015355355106294155, 0.030454006046056747]]	0.826522
RSGB23-1_GCF-000785785-V1_GENO_10000001#RSGB23-1_GCF-000785785-V1_GENO_10000001-scaffold_9INDEX1_20	MNKPYSIGLDVGTNSVGWSVITDDYKVPSKTFKVLGNTGREQIKKNMIGVLLFDNGETAEFRQLKRTTRRRYTRRKNRIKYLQSIFSEEVSKVDDSFFQRLTDSFLVPEEKQGDSHPIFGNLKEEIKYHEKYPTIYHLRKDLADSDQKADLRLIYLALAHIIKYRGHFLIEGDLDSENIDVPELFFNLVDIYNHSVEDDFVKINSLDIVRLLTEKTSKSKRLESLISKIPNQKKNSFFGNLIALSLGLTPNFKTTFGLPEDAKLQILKDSYDEELDSLLLQIGDQFADLFIAAKKLSDAILLSDILTVKGESTKAPLSASMVKRYKDHHEDLMVLKGLVKNNLPDKYEEIFYNKEKNGYSGYVDGQTTQEEFYKYIKPILLKLDGAEKLLTKLEREDLLRKQRTFDNGSIPHQLHLNELNAIIRRQEKFYPFLKINKEKIEKLFTFKIPYYVGPLSNGNSPFAWLKRNSDESITPWNFDEIVDKEASAKFFIEKMTSFDTYLPSEKVLPKHSLVYEMFNVYNELTKVKYQAEGMRKPEFLTAKQKEDIVELLFKQERKVNLKLLKEKYFRNIECIDSVEIFGIENTFNASLGTYHDLLKIIKDKTFLDNRENEKILEDIVKTLTLFEDEKMIEKRLTKYSNIFDKSVLKKLKKRHYTGWGRLSLKLINGIVDRQTGKSILQFLKDDAKPIVILCN	[[0.073749840259552, 0.034749835729599, 0.024222176522016525, 0.11958442628383636], [0.08496689796447754, 0.009115302935242653, 1.4410371780395508, 0.017843550071120262], [0.03525010496377945, 0.008724399842321873, 1.699568748474121, 0.011756707914173603], [0.05825979635119438, 0.04890076443552971, 0.015277495607733727, 0.09602608531713486], [0.11200324445962906, 0.01844966597855091, 0.22036129236221313, 0.05735957249999046], [0.054685767740011215, 0.014354727230966091, 0.03321138769388199, 0.032597318291664124], [0.042052797973155975, 0.01947813667356968, 0.021256765350699425, 0.05641520023345947], [0.04313959926366806, 0.013628615066409111, 0.024719243869185448, 0.04078640788793564], [0.023183558136224747, 0.011468675918877125, 0.014105073176324368, 0.025379840284585953], [0.038109079003334045, 0.016551297158002853, 0.019451545551419258, 0.04441417381167412]]	0.871251
RSGB23-1_GCF-000787375-V1_GENO_10000001#RSGB23-1_GCF-000787375-V1_GENO_10000001-scaffold_58INDEX1_3	VTDTRDYRIGLDIGTNSIGWAIIELEYNGEQYDKKGLIDAGVRMFDKAEIPKTGASLAEPRRLARSTRRRLNRRADRKKSIRRLIVEQDILNEAELQVLYQEKELLDIWTIRVEALDRRLSRTEWARLLIQLAQRRGYRSARKSEENDKETGVVLQNIRENKKLIDGYRTVGEMWVKDPRFQGRRHNSRSEYVFNVTREMLEEEIRTLFHTQRELGLSFASKEMEESYLSIWGKQLPFASGKDILKRVGFCTLEEQERRFPKATFTFQYFMVLDKLNRLRIKPSMRPLTEEERKSTLHYLFDRDDLSKKKTPPKVMYKEIRKQLNLAATETFNELTYDPNESMTKNENVLFVNLDAYYRIKQQCDLHNERYGPRDYDALGYALTVYKTDKDIRQYLRNKTNLANRIYSEELISNLLSQSYATFGHISKKALLAILPSMEKGDTFKVAADKMGYDTTGLQLVKKELLLPVIPNDITNPVVMRALTQARKVVNAIIKRLGEQPLSIHIELARDLLKGHDERRKISNEYKQNHKRNAGAYTILNENGIINPRGYDIVRYKLWQEQKQKCAYSGKVIPSETFFGELKKERGQGAPTLDVDHIIPYSKCFNDSYSNKVLVYSDENRKKGNHLPFDYLKESPSRWEEFETYVLTNEFPRAKRERLLKKQFSEDEESVMKERHLNDTRYASRYFKQFVEKSLQFKKSKNQFHKKRVETVAGRVTAHFRQRWGFEKHREGTHLHHALDAIVVACTDAAMIQALSLYHKQKEEGKKGYIKRFPLPWITFRDDVLNKLSESAIPEQIYSALVSGTTLPSYMLVSRMPRRSVTGPVHKETISKDGGVDEKGKTLIVKKVQLQDIKFNKNGDFLMYMEETDPATYKAIKERYLSFNKDAKKAFQDPLYKPSKKGKPNQIKSVKVIVEKKAHVRKVNGGVAENGDLIRIDFFQKEGKFFMVPLYTYDTIQSDLPNRYVVSGKGYQLWPQLTNEHKFIQSVHPYELLRVVKRSGDDRFLYLASINISNNVLKFIEPNFPHNDYIEISLGTIKHMEKYDVNVLGQVSLKATGPRLGFNNMKAQKNKVKG	[[0.0002509591868147254, 0.0002614879049360752, 0.00025890322285704315, 0.00023736896400805563], [0.020007740706205368, 0.012365192174911499, 0.020969208329916, 0.010243016295135021], [0.1605118215084076, 0.03853737562894821, 0.08055634051561356, 0.028950272127985954], [0.011518147774040699, 0.014610189944505692, 0.022134995087981224, 0.026717957109212875], [0.048819512128829956, 0.05614199861884117, 0.22008831799030304, 0.04845098406076431], [0.03974691033363342, 0.04568611830472946, 0.01513191033154726, 0.022432299330830574], [0.34554508328437805, 0.049782849848270416, 0.06616956740617752, 0.06611873209476471], [0.33702149987220764, 0.03527962788939476, 0.06183725222945213, 0.09129339456558228], [0.06612678617238998, 0.022455662488937378, 0.024970481172204018, 0.033466946333646774], [0.03786769509315491, 0.016616705805063248, 0.01578771509230137, 0.025026313960552216]]	0.586367
RSGB23-1_GCF-000794865-V1_GENO_10000001#RSGB23-1_GCF-000794865-V1_GENO_10000001-scaffold_25INDEX1_23	MKYRLGIDLGTASLGVVAVEMQNDEPRQIAWHALRLFKEPLDDSPKGLQPRSGERRTARLQRRQVERRARRLRRIAHLLTLLGPEWKDRCRMNVRHLTEKRAHAARLRIEPWELGCVLLRMAKRRGYSGGFRASESAAGMVKTASERLQQAMSLLAAERGLDRITLGEYLWYRQENGLPVHLKASRPSLAESDPLYALREMLEHEFQQIWETQAKYHSALNGDYLGRPLKAWFYDALFYQRPLKSIAGMVGNCLLEPNLPRAPKAHPAAQWFRIEKSLHDLRWGGGRRAPRLSRAQLDLLRELLGQPGNADARVSFKQMLAALDEAGLGDALGRSLNLENGGRDGLIGHRTLTTWRKLGLKDQWLALAPGLQTTLINLLADLGSPEVLDQEGWHLKVPRANTKPGDPNPYRKFAPELVRFVDQLREQCNDKGQRVYDRFTTMGFEAGRSSYSIKALERLNAWFADPWWPDEGPGAERRGEVDEEAALRVCYPHLFQPAPARLDELKAAPETGSAVVDVALRQLRRVINQCIAALGSPPQEVIIEMGREVGRGVEWRNEQARRMRENEKVRRKIADSLAAHGLSASSGRVLRYQLWLEQGEQWCPYCNHPISLEAATCGMTHAEHILPRALTQVGRKRSELVLAHASCNDLKGERTPWQAFGSDPQRWAAVERAAAQFEAQGRKLYARDRAKAQGLYRKARLLLLKDYEQDVLSDESLAGFADRQMHQTSWIARVAAQWVKSITPLVSVSRGEMTALLRHQWRLETVIPEVRLDEGFSVLDTERQPVTAEDFARFRRQWEGHPSSHGDERTERRLEKRLDHRHHVIDALVVALTSRSLYMKLARHYREEGERRARGESRRRDWGIAPPMPHLRDQALAMIRGCNLSHKPDRNASGGLFKDKPYGVTRPSEGAVQRLTRRKNLLELADEKSVSATYTAIVSIASEEVRKLVLDTFEARLSAGQSIKEALSCPVDYPRYRTQIWRVRCLTPYKADNVKRITHRSRGGEHHKYLLHAGYACLEIAPIEHEIGCDAKVKRKPAFSTRLITMVEATQPGFNMPAPGVRRLFKGDTVRNSEDGRIYVVAYFQENGRKISLVPFCETRNYGNMKKDGDKNKREIAFSKAVCLELLPDG	[[0.0282021202147007, 0.1931661069393158, 0.34122562408447266, 0.029113873839378357], [0.11724913120269775, 0.05506330728530884, 0.23841038346290588, 0.020123979076743126], [0.04724011942744255, 0.063174769282341, 0.06357599049806595, 0.011856845580041409], [0.011641385965049267, 0.045312702655792236, 0.03826909139752388, 0.03479018062353134], [0.006614243146032095, 0.00419152295216918, 0.006649456452578306, 0.005534342955797911], [0.08493711799383163, 0.4104931354522705, 0.08412669599056244, 0.03033861331641674], [0.037290509790182114, 0.39251708984375, 0.14856994152069092, 0.0345744714140892], [0.027012178674340248, 0.06565375626087189, 0.06876708567142487, 0.01972174644470215], [0.02475854754447937, 0.11962585151195526, 0.0767403095960617, 0.03348894044756889], [0.028279535472393036, 0.16194212436676025, 0.14456240832805634, 0.030553044751286507]]	0.411675
RSGB23-1_GCF-000797445-V1_GENO_10000001#RSGB23-1_GCF-000797445-V1_GENO_10000001-scaffold_11INDEX1_11	MKKILGLDLGTTSIGWALVNEAENKSENSEIIKLGVRVNPLSIDEKTNFDKGKPISTNADRTLNRGARRNLQRYKQRRENLFEILLDNKLITKETILTETGNNTTHETLRLRAKAPNERIELDELARVFFSINKKRGYKSSRKAKSEDEGNAIDGMSIAKELYENNITPGQYVYELLLNKKKYIPDFYRSDLQNEFNIIWEYQKQFHSNVLNDEMYKKLEGQGQQNSRKRFLAIHGIYTAENKGKRDAIKLQHYKWRAEAITNQLPIDQVAYVLVEINNNLNKSSGYLGAISDRSKELYFKNETVGENLHRQIKENNHTSLRNQVFYRQDYLDEFEQIWVRQAKYYSELTLELKNEIRDVVIFYQRKLKSQKHLISNCQFEKQHKAVPKSSPLFQEFKIWQNLNNLVFKNTRTKEKCVLDDDLRISLFEELNLRGNLTEKTILKFCNLNSTWKSNFTKGLEGNNTNKALYNIYQHIATEEGYGFDWEKKTTKEIKEELKSIFPRINIDTTILNFETNIEGQTFDKQTNYQLWHLLYSAEDDTKILEEDRLVYGNSNVALKKKLHTKYGFKPEYATMMANVTLQDDYGSLSSRAIRKIIPFLQEGNEYSESCALAGYNHSSSLTKEELEKRILKPRLEILQKNSLRNPVVEKILNQMVNVINQIIDEYGKPDEIRIELARDLKKSAKQREETTKFINSATKVNDDIKSVIQKEFGFTPTKNDVVRYKLWLELKNNGYKSLFTNKYIPKEDIFSKNIDIEHIIPKAILFDDSFSNKTLAYRAVNLKKADRTAIDFIEQDYSNEDINKYRLRVESLYKNGDIKKGKYKKLLMSLANLPTDFIARDLVNTQYISKKAKSMLFEVFQNVVPTSGRITDKLRGDWDLINVMKELNLHKYRSLGLTEIQERKNNVKIEIIKDWTKRNDHRHHAMDALTVAFTTHNHINYINNLNASRNKESHLFSIKNTITKVYEDTTGNKKRNFIQPIENFRTEAKKHIESILISFKNKNKVVTKNINKSKLKGKDNFNAKPQLTPRGQLHKETVYGTSKREMDKPIKLSKKFKIETLKLIVNSNLKTVVTKHLHKYNNKPEIAFDSKTIKKDPILYKGLQLTEVLCFEEIYTIRKVVSPDNFKTEKDLNKIIDKKTQEVLKNRLNEFGGKPKEAFSDLDKNPIWLNKEKGISIKRVTITGVSNAEPLHYKKDHFGSEILDKKGNKQAVDFVSTGNNHHVAIYKDDKGKLQEKVVSFYEAVARVNEGLPIINKEYNTGLGWEFLFTMKQNEMFVFPNDDFNPIEIDLLDEKNEILISKNLFRVQKISTKNYMFNHHLETQVVTSEILKTKKQLSGITYHFIQSTEPLRNIIKLRMNHIGKIVYVGEY	[[0.013412055559456348, 0.006697092205286026, 0.01233349833637476, 0.010860314592719078], [0.9539899826049805, 0.017880551517009735, 0.1773126721382141, 0.01741436868906021], [0.8002310991287231, 0.012235503643751144, 0.15466627478599548, 0.05164865404367447], [0.2061873823404312, 0.019216835498809814, 0.018448462709784508, 0.7788486480712891], [0.4500430226325989, 0.03060143068432808, 0.026695022359490395, 0.1931372433900833], [0.056866176426410675, 0.12243857979774475, 0.018654480576515198, 0.8834056258201599], [0.04757770150899887, 0.01928192749619484, 0.03956109657883644, 0.09087715297937393], [0.061926525086164474, 0.032403960824012756, 0.027976715937256813, 0.11764280498027802], [0.07085477560758591, 0.02757089212536812, 0.022184712812304497, 0.08324999362230301], [0.0613836869597435, 0.022189661860466003, 0.021992670372128487, 0.06184302642941475]]	0.757646
RSGB23-1_GCF-000798825-V1_GENO_10000001#RSGB23-1_GCF-000798825-V1_GENO_10000001-scaffold_32INDEX1_4	MSDLVLGLDIGISSVGWGIINEKTGEVIDAGVRLFEEATRNANEDRRNFRSSRRLKRRRKHRLERVNSLLNENGFSCASIQQVDPYMARKNALYQKVSKKDLAAALYHLAKRRGTTLDTPQEDEKTSGSELSTKEQLKKNAKKLETKHIAEVQLEKRQSGEVIRNHTNRFKTSDYVKEAIDILAKQKEYYPEITNTFIKEYISLLESRRMYYDGPGSKKSPTPYGQYFIGEDGNLHHETMINKMRGRCTYLPEELRIAKMAYTADLFNLLNDLNNLQYPDKETGEMEHLSEEDKHHFVDNFVKKGKRVTLTAIAKYLDVEDEKLIRGVRVDLKSGKAIFTDFVGYKKLLKLLKDIPTPEDFFDQIDVLDDIAEILTAEKSLTRREEQLTDLFQKTYQDDLKEVTEALINDTSFKEYHALSKKAMQIIMPELWETSKNQMQLFTEHGFGKSRMEKLQSGSNIQFDDEAILSTVAKRAHREAIKVTNAVRKKYGEMAYVVVEMAREKNSDEERKKIAEVQRNQGKFEKKICDLLEVDNLKDLRLNGKQHLALKLWDAQDGKCAYSGESIALSDIVYDFTQFEVDHIIPLSYSFDDSQQNKVLVYRDENQLKGQLTPFQYFQSGKASRSFEEFKVESLNLFKSHKISNKKLGYLLEQRDIQHDEEVQKDFINRNLVDTQYAMRSFSNSLRIFYQNHDIPTKVLSIRGSFTAALRRRTKMHKDRDAGHFHHAIDALIVAAIGRMPVFEQLKGSTFNDEGVAVDTDTGEILEAGNLFDNQSLKFISQLRHYENKVKYSHKVDRKPNRTMSNQTIYSTREKDNEKYIVGKVKNIYQLDKKGYDALKKRIDKNPDLFLMAQHDPKTWELVLKVMEEHQHADNPFQDFYKEHGYILKDGKVPVKNLKYLDRKLGIHVDITDKYADAKNDVVLLSRKSIRVDIYKNDEDKYKYLGVPYNWFKKIDGVYTLDMDLYNGKDGRNAPYKQIDDSYEFQFSLYKNDVISYDKMETLKDEVTGKKTKKMFHYEKLFRGDAMPRDNKIEIENVDLKTPKQQFLAISTLNNFYKYNTDILGNLYLLKKETFSPYLNNDSLSKKVLEKMS	[[0.05425463244318962, 0.013989262282848358, 0.03191612660884857, 0.03570157662034035], [0.037341006100177765, 0.047835059463977814, 0.01798124983906746, 0.08303224295377731], [1.0185251235961914, 0.009795961901545525, 0.18879711627960205, 0.01379691157490015], [1.1530640125274658, 0.044180575758218765, 0.05495310574769974, 0.05086589604616165], [1.0370851755142212, 0.010453809052705765, 0.1761062890291214, 0.01710096001625061], [0.8130294680595398, 0.0739438608288765, 0.1060858964920044, 0.020705418661236763], [0.12787286937236786, 0.061139270663261414, 0.01743857003748417, 0.05853676795959473], [0.04421912133693695, 0.017175819724798203, 0.018621226772665977, 0.028380462899804115], [0.028770441189408302, 0.011059357784688473, 0.01839413307607174, 0.02658538706600666], [0.040907055139541626, 0.017430461943149567, 0.016930002719163895, 0.03669204190373421]]	0.70813
RSGB23-1_GCF-000799115-V1_GENO_10000001#RSGB23-1_GCF-000799115-V1_GENO_10000001-scaffold_40INDEX1_8	MTKHILGLDLGTNSIGWAIIQVDNNNNVPIQIIAMGSRIIPLDSNDRDQFQKGQAISKNKDRTTARTQRKGYDRKQLKKSDDFKYSLKKILEKLDIFPTEELMKLPTLDLWKLRSDAVSNIEDITPKQLGRILYMLNQKRGYKSARSEANADKKDTDYVAEVKGRYTQLKDKGQTLGQYFYKELSDANQNNTYYRVKEKVYPREAYIEEFDAIINVQKSKHSFLTDEVIHSLRNEIIYYQRKLKSQKGLVSICEFEGFETTYFDKKTQQDKTIFTGPKVAPRTSPLFQFCKIWEVVNNISLKTKNPEGSKYKWSDRIPTIEEKQTIANYLQENENLSFIELLKILQLKKEQVYANKQILKGIQGNTTFSAIHKIIGNSEHLKFDIETIPSKHFAVLVDKKTGEILDERDSLELNSALEQEPFYQLWHTIYSIKDLDECKKALIKRFNFEEEIAEKLSKIDFNKQAFGNKSNKAMRKMLPYLMLGYNQSEAESFAGYNRRLTKEEKSKNVSDEPLQLLAKNSLRQPVVEKILNQMINVVNAIIEKYGKPEEIRVELARELKQSKDEREDADKQNGFNKKLNELVATKLTELGLPTTKHYIQKYKFIFPAKDKNWKEAQVANQCIYCGDTFNLTEALSGDNFDVDHIVPKALLFDDSQANKVLVHRSCNSTKTNNTAYDYITKKGSQALNDYVARVDDWFKRGIISYGKMQRLKVSFEEYQERKKIGKETEADKRIWENFIDRQLRETAYIAKKAKEILEKVCHNVTSTEGNVTAKLRQLWGWDNVLMNLQLPKYKELEKKTKQTFTQLKEWTSDHGNRKHQKEEIINWTKRDDHRHHAIDALVIACTQQGFIQRINTLSSSDVKDEMKKELEEDKTVYNERLTLLENYLLEKKPFSTEEIEKEADKILVSFKAGKKVATLSKYKATGINEIKGVLVPRGPLHEQSVYGKIKVIEKDKPLKYLFENSDKIVNPLIKHLVKTRLLENENNAQAALVTLKNKPILLNNKQTEILEKASCYNEATVLKYKLQSLKASQIDDIVDEKIKFLIKERLSKFGNKEKEAFKDILWFNEKKQIPITSIRLFARPDANNLQVIKKHEKGKNIGFVLSGNNHHIAIYEDKNNKLIQHICDFWHAVERKRNNIPVLIEDTSTIWNHLINEDFSESFLNKLPNDSLKLKFSLQQNEMFILGLPKEQSEEAIKSNNKSLLSKHLYLVWSITDGDYFFRHHLETKNTELKKIDGSKESKRYLRLSTKSLVDLNPIKVRLNHLGEITKIGE	[[0.01931736245751381, 0.008450757712125778, 0.014571401290595531, 0.013946540653705597], [1.0246829986572266, 0.025959616526961327, 0.1070617064833641, 0.04335873946547508], [0.1507822871208191, 0.022343110293149948, 0.04915256425738335, 0.34981033205986023], [0.0965782180428505, 0.04281509295105934, 0.034077636897563934, 0.23421454429626465], [0.043469589203596115, 1.0279045104980469, 0.013498743996024132, 0.12737096846103668], [0.018654875457286835, 0.02168067917227745, 0.008851967751979828, 0.01672862097620964], [0.03040914610028267, 0.024562064558267593, 0.021503359079360962, 0.06141507253050804], [0.21868513524532318, 0.03617505356669426, 0.03913649916648865, 0.09273314476013184], [0.14322665333747864, 0.033178262412548065, 0.025882644578814507, 0.11064689606428146], [0.09707146137952805, 0.023682938888669014, 0.029833700507879257, 0.09460314363241196]]	0.568215
RSGB23-1_GCF-000799465-V1_GENO_10000001#PILERCR_RSGB23-1_GCF-000799465-V1_GENO_10000001-scaffold_1INDEX1_27	MKRILGLDLGTTSIGWALVEESKNKEESNIIKLGVRVNPLTVDEKINFEGGKPITTNADRTLKRGARRNLDRYQLRRDFLIHELKKQNFITENTPLTEIGKDTTHQTIALRALAARKKVSLEDLSKILLGINKKRGYKSSRKSKDENDGVAIDGMVVAKILYDNKLMPGQYVFNLLTQEKKHIPDFYPSDLKTEFDAIWTKQKEYYPEILTQILYQDLKGKNKGQTWTICSKPFQIEGIKLEGNRNEQKIKRYELRKDGLSKKLSLEHLAIVFQEINNDIKGTSGYLGKISDRSKELYIDKLTVGEYLYNQIKKNPHTSLKNQVFYRQDYLDEFEQIWNTQAEFHPELSDELKAKIRDIIIFYQRPLKSQKGLLSFCLFESWQQEYFDEVKQTKRKRTIGQRVIPKSSPLFQEFKIWQNINNLEFKYFGNPKDGSDKDAASFKLDEEDRKLLFLEANLRGDLNETSVLKLLGLSTKEWKTNFKEGIKGNTTNEKLFNVYQEIATREGYGIDWKENSATEILEELKAVFPSIGIDASLLEFDGTLQGNTYSKQTSYELWHLLYSAGDDTVISEEDKLIYGNSDVSLKKKLHQKYGFEPVYAAMLANISFPNDYGNLSARAIRKILPYLQDGFNYYEACDKAGYNHSNSITSEENKKRELKERLEILGKNSLRNPVVEKILNQMIHVVNQICDTYGKPDEIRIELARDLKKSAKERLETTKYINSATKINLDIAKTIQQQFGFTPTKNDIVKYKLWNELAPRGHKSLFSDEQIKLQDLFSSKIDIEHILPKALIYDDSFSNKTLAYRHVNLKKANRTAIDFITQDKNTELENYIERVEGLYDKGKGPISRGKRDRLLKSAKDIKEGFIERDLRNSQYIAKKSRTMLLEVFKEVTPTTGRITDRLREDWGIINVLKELNLPKYRAIGLIEIEERKNDKKIEKIKDWTKRNDHRHHAMDALAVAFTTHNHIQYINNLNARRDETHDKHKTIQNIETLITQKFEDDKGNYKRKFIKPMPKFRSEAKRHLEDILVSFKTKNKVVTRNLNKTKKDGGFNTALELTPRGQLHEATIYGKSKAPKQKPTKINKNFSIGEVQQIIHFGQRELVLKHLSQFENDPKKAFDTKTLKNQPLAWNDEPLNEVLCFEDIFTIRKDVSPGLNIDKVVDLGIREILKQRKAKHNGNEKEAFSDLDKKPIWQNKGKGIAIKRVTITGVSNAEPLHYKNDHVGEVLLDELDKKIPVDYVSLGNNHHVAIYEDDKGKLQEKVVSLYEAVERVNQNLPIIAKGYNAHLNWKFKFTMKQNEMFIFPSKEFNLNEIDLINGINSSMISQCLFRVQSISTKDYRFRHHLETSSDNNLDFTYQRIRSPERLRDLIKVRLNHLGQIVQIGEY	[[0.019595161080360413, 0.012425129301846027, 0.018613383173942566, 0.009380025789141655], [0.7737037539482117, 0.033640723675489426, 0.1620849221944809, 0.02470313385128975], [0.26791635155677795, 0.017935778945684433, 0.09678094834089279, 0.07662685215473175], [0.043668899685144424, 0.03225173428654671, 0.012378297746181488, 0.047361016273498535], [0.03751847520470619, 1.5546537637710571, 0.01329503208398819, 0.0318339467048645], [0.029314182698726654, 1.248887062072754, 0.022374562919139862, 0.09038890898227692], [0.04588690772652626, 0.013983404263854027, 0.05410740524530411, 0.030375856906175613], [0.012263602577149868, 0.009288841858506203, 0.008422327227890491, 0.015903055667877197], [0.02814607135951519, 0.019336286932229996, 0.011328726075589657, 0.0303173940628767], [0.027023453265428543, 0.012850666418671608, 0.013164849020540714, 0.0228577870875597]]	0.788873
RSGB23-1_GCF-000801645-V1_GENO_10000001#RSGB23-1_GCF-000801645-V1_GENO_10000001-scaffold_15INDEX1_8	VCSYCNRQYTFSLSKGKNKITRPELDHFLPKSGNPLLALSFFNLIPSCTICNRDCKGKINFNYQTHFSPYELNPKHELIKYDYYPKTYLGSIGETDEFRIFVKNDGANLDPVLKAKIDGNTKVFELNKIINEHKDIVQEIIKKRHISNDNYIDTLQKTFPEAKLTLEEAYRLAYGNFYGEKDFNKRPLAKLTKDIAVSIGSLKKYSK	[[0.052515335381031036, 0.011134883388876915, 0.0547412671148777, 0.057579122483730316], [0.2680702209472656, 0.016271624714136124, 0.12679322063922882, 0.062493786215782166], [0.18095816671848297, 0.042633023113012314, 0.04781023785471916, 0.04973315820097923], [0.029305722564458847, 0.011643254198133945, 0.03817515820264816, 0.026169098913669586], [0.15747259557247162, 0.028035510331392288, 0.03072158619761467, 0.17207899689674377], [0.043468862771987915, 0.019701050594449043, 0.015826666727662086, 0.03585611283779144], [0.027808375656604767, 0.02106291428208351, 0.015806687995791435, 0.04475095868110657], [0.06313802301883698, 0.022745197638869286, 0.023059144616127014, 0.06880265474319458], [0.0835471823811531, 0.03275435045361519, 0.023035435006022453, 0.11068171262741089], [0.06364821642637253, 0.019405843690037727, 0.02532961405813694, 0.059749651700258255]]	0.581277
RSGB23-1_GCF-000801645-V1_GENO_10000001#RSGB23-1_GCF-000801645-V1_GENO_10000001-scaffold_2INDEX1_4	MKKILGLDLGTNSIGWAFINEAENEIEVSSIVNTGVRIVPLTTDEESDFKKGNTISINADRTLKRGARRGLQRFKQRREALLETFNRIKFIATDFVYAETGAATTFSSYQLRAKSAVEAVTKEELVKVLLMLNKKRGYKSSRKAKTAEEGDAIDGMKIAKEIFENNLTPGQWVYNSLSKGGKFIPDFYHSDLQKELEKIVRFQNQFHSEQINDKLLADIQGKSRTQTSQHFSKTLNIPLAENKGTREETKLQHYQWRNEALANELDMKILAFIITEINNQINQSSGYLGAISDRSKELYFNQETVGQYQYKQLQENVHAKLKNQVFYRQDYLDEFEKIWETQAKFHSELNEKLKAEIRDITIFYQRKLKSQKHLVSFCEFEKGHKAIPKSSPLFQEFRIWQNLNNVVVKNETTKEVFELSEELKQLIAEELQFKESMTDVQMLTFCELKKGTHTVNFKKIEGNRTNTSIYKAFEKILEVEGYEIDFSKMKPLEIKETVAPIFETLNINTVILDFDPTIQGNDFDKQPYYQLWHLLYSAEDDDKLKETLKTKFGFKENHLPFILNINLQADYGSLSAKAIKKILPHLMDGHIYDKACLMVGYNHSSSLTTAQNNDRVLKDTLELLKKNSLRNPVVEKILNQMINVINAIMKDPAMGKPDEIRVELARELKANNEQRKKATSDINTATTEHERIRKLLHSEFNIPRVTRNDIIRYKLWLETGGISLYTGNPIKASDLFSKNYDIEHIIPKSRLFDDSFSNKTLCERQLNIDKSNKTAYSFLQEKLSENDFAAYENRVKDLFKTGKIKSYTKYKKLLMADNEIPEGFIDRQLRETQYIAKKAKEILLEVSRNVTATIGSVTDKLRQDWELVDVMKELNWEKYDKLGLTHIEEGKNGERLSKIKDWTKRNDHRHHAMDAITVAFTKPAYIQYLNNLNAKTQGENKANSIIGIENKHLYRDKNNKLRFISPMKNFREEAKKQLESILISYKAKNKVVTKNKNTTKKSGGTNQKIQLTPRGRLHKETVYGKLQQYATKEEKVNASFTEDYIQKVAKKEYREALLKRLEENDNDPKKAFTGKNALNKTPIYISLKDNIIVPEKVKTVWLETDYTIRKDITPDLKIDKVIDVGIKRILQNRLNEFNGDPKKAFVNLGESPIWLNKEKGIAIKRVTISGVSNAQALHTKKDHLGNEILDKNGNPIPVDFISTGNNHHVAIYRDEKGNLQEEVVSFYDAVIRRNLGLSVIIKP	[[0.028406307101249695, 0.010402669198811054, 0.020110340788960457, 0.02038400061428547], [1.0348738431930542, 0.015294250100851059, 0.15937021374702454, 0.02071705460548401], [0.6958402991294861, 0.010588085278868675, 0.1364380568265915, 0.07525348663330078], [0.24400411546230316, 0.018422849476337433, 0.02223205752670765, 0.5148117542266846], [0.08768343925476074, 0.041638270020484924, 0.018568823114037514, 0.11877085268497467], [0.0428352952003479, 0.0793021097779274, 0.026755109429359436, 0.16355597972869873], [0.04359132796525955, 0.013796298764646053, 0.043633244931697845, 0.06855086237192154], [0.08757738023996353, 0.03267623484134674, 0.03364665061235428, 0.1664692759513855], [0.09441071003675461, 0.02929532341659069, 0.026382431387901306, 0.11570057272911072], [0.09677575528621674, 0.024820350110530853, 0.02922518365085125, 0.10204224288463593]]	0.596941
RSGB23-1_GCF-000807355-V1_GENO_10000001#RSGB23-1_GCF-000807355-V1_GENO_10000001-scaffold_1INDEX1_21	MLEGKKYDEACNELNLKVAINEDKKDFLPAFNETYYKDEVTNPVVLRAIKEYRKVLNALLKKYGKVHKINIELAREVGKNHSQRAKIEKEQNENYKAKKDAELECEKLGLKINSKNILKLRLFKEQKEFCAYSGEKIKISDLQDEKMLEIDHIYPYSRSFDDSYMNKVLVFTKQNQEKLNKTPFEAFGNDSAKWQKIEVLAKNLPTKKQKRILDKNYKDKEQKDFKDRNLNDTRYIARLVLNYTKDYLDFLPLSDDENTKLNDTQKGSKVHVEAKSGMLTSALRHTWGFSTKDRNNHLHHAIDAVIIAYANNSIVKAFSDFKKEQESNSAELYAKKISELDYKNKRKFFEPFSGFRQKVLDKIDEIFVSKPERKKPSGALHEETFRKEEEFYQSYGGKEGVLKALELGKIRKVNGKIVKNGDMFRVDIFKHKKTNKFYAVPIYTMDFALKVLPNKAVARSKKGEIKDWILMDENYEFCFSLYKDSLILIQTKDMQEPEFVYYNAFTSSTVSLIVSKHDNKFETLSKNQKILFKNANEKEVIAKSIGIQNLKVFEKYIVSALGEVTKAEFRQREDFKK	[[0.126626119017601, 0.022332603111863136, 0.037610214203596115, 0.08413031697273254], [0.057782355695962906, 0.024367082864046097, 0.020796911790966988, 0.06761522591114044], [0.3023410737514496, 0.04099429398775101, 0.0714416354894638, 0.06431370973587036], [0.09877002239227295, 0.026950668543577194, 0.037268225103616714, 0.03838018700480461], [0.8252464532852173, 0.06469468772411346, 0.0718994289636612, 0.052140191197395325], [0.09196342527866364, 0.10333001613616943, 0.013946590945124626, 0.33285966515541077], [1.2085849046707153, 0.019636156037449837, 0.05974050611257553, 0.06601909548044205], [0.053472090512514114, 0.051945801824331284, 0.011501963250339031, 0.06478720158338547], [0.12257261574268341, 0.028638774529099464, 0.027840252965688705, 0.10183275490999222], [0.1294320970773697, 0.026919884607195854, 0.031018536537885666, 0.09446931630373001]]	0.698584
RSGB23-1_GCF-000814735-V1_GENO_10000001#RSGB23-1_GCF-000814735-V1_GENO_10000001-scaffold_1INDEX1_27	MPKQRSKENGAIPHQLQQQELDKIIEKQSKYYPWLKELNPNKKRQKIAKYKLDELVAFRVPYYVGPLIDPDGAKGDNGKFAWMIRKEQGAITPWNFDQKVDRVDSANKFIKRMTATDTYLIGEPVLPKNSLLYQKFTVLNELNKLKVNKQPITRDQKQYVYNHVFKNHKRVSLKMIGDALVVKSDYAARPDVTGTTDQRNMNNSLSSYYDLRKIFGDQIDDADKQDDFEEIIEWSTIFEDKHIYALKLDELEWLTQDQKDQLQKLRYQGWGRLSGKLLADRGGKDQVHIVNSDGERIIDELWNTNHNFMEIIADKVFKQDIDDFNGEHLEKTDINKVIDDLYTSPQNKKAIRQIILVVNDIINAMGGVAPQNIMMEFAREDSNDHRLIHSRSRQLEEAYKKISDSWFDNPDVKNELKEKVKDKADFKDRLYLYFVQGGVDIYDGEPLNIDQLSSYDIDHILPQSFILDNSIDNRVLTKEKNNRVTKEDQLPGEFFGAKMHNLWQSMRANGLMTWRKYNNLMMKPSDIDKHDNRGKFINRQLVETRQVIKLAAEIMNNQYQENGTRIVTVKANLTHHMREKFNFYKNRNVNDYHHAFDAYLTVFVGDWLLQTYPKLKPYYVYGDFEKADTKDLRNFNMLYKFEKNHQLDGDGEIKNDNDNMLRYMKRVYHFKKMLITKELETNHGALYKQTVFPSPAHGKSRKLINAKKDRPTDIYGGYSAQTNGFMALVKIAKPHGDEYRLYGIPLMEYNQLKDNEAGKFDKHAIDKIIDEQLTNKKGKMPEHRVVLYKVDINQLVKDDHTIYTVSSKAYKQSAQQLVLSDGSMRTLTNNYKNVGRDDLIETFNEIIDNTIKFMNMYDINDPEKIKSNFTKLSDNQEMRNVINNLLISLHANAARGDVSGIGMSKWFGLFQLKAGLKLSLKDELIYQSPTGLFSRKVRISDL	[[0.06106354296207428, 0.01564010977745056, 0.03263375163078308, 0.06479162722826004], [0.03411254659295082, 0.011188569478690624, 0.023497434332966805, 0.026114804670214653], [0.6759710907936096, 0.01504229661077261, 0.22589749097824097, 0.022511281073093414], [0.7467809319496155, 0.016808724030852318, 0.10494434088468552, 0.08678342401981354], [0.7326478362083435, 0.03191109746694565, 0.09590473026037216, 0.07324521243572235], [0.03969621658325195, 0.015095061622560024, 0.018392326310276985, 0.027545670047402382], [0.023127786815166473, 0.01930376887321472, 0.011629823595285416, 0.03202805668115616], [0.041037045419216156, 0.017453430220484734, 0.018189871683716774, 0.04209589958190918], [0.03557416424155235, 0.017195027321577072, 0.017482800409197807, 0.04223256930708885], [0.05322682112455368, 0.019503647461533546, 0.02159307152032852, 0.05351831018924713]]	0.708529
RSGB23-1_GCF-000814775-V1_GENO_10000001#RSGB23-1_GCF-000814775-V1_GENO_10000001-scaffold_3INDEX1_26	ENWSDSEFRSKKLYLYYTQMGKCMYTGEKISLDQLFNKNIYDIDHIYPRSKTKDDSIENIVLVKRNINAKKTDEYPLERNIQQKQHDFWKMLHSKKLIGDKKYERLTRTTEFTDEELSDFIARQLVETRQSTKIVADILKNLFPETKIVYVKANLTSDFRKNFKILKSRDINDYHHAHDAYLNIVTGNVYNIKFTDNPRNFIKDKKLEGKNII	[[0.03363339975476265, 0.011166922748088837, 0.02962837554514408, 0.03807777166366577], [0.458626925945282, 0.03640862554311752, 0.08396879583597183, 0.07949203252792358], [0.3815535306930542, 0.05544336885213852, 0.03310754895210266, 0.11299309134483337], [1.2580032348632812, 0.012419946491718292, 0.08856869488954544, 0.04094798490405083], [0.09128528833389282, 0.039259180426597595, 0.025577230378985405, 0.1584055870771408], [0.04960610345005989, 0.020437654107809067, 0.017610611394047737, 0.03900204598903656], [0.029564090073108673, 0.035462670028209686, 0.02141023986041546, 0.0722973421216011], [0.06727568805217743, 0.0205368809401989, 0.025319699198007584, 0.063819520175457], [0.037465497851371765, 0.01863536611199379, 0.01631500944495201, 0.041888512670993805], [0.07292789220809937, 0.02029496058821678, 0.02734377793967724, 0.0671401098370552]]	0.772753
RSGB23-1_GCF-000816245-V1_GENO_10000001#RSGB23-1_GCF-000816245-V1_GENO_10000001-scaffold_1INDEX1_30	MKVIGFDIGINSIGWAFVENDELKDCGVRIFTKAENPKNKESLALPRRNARSSRKRLKRRKLRLIAMKHILAKELNLNYKDYIANDGELPKAYEGKLISPYELRYKALNQKLEAKDLVRVILHIAKHRGYMNKNDKKSNDAEKGKILSALKNNALKLEKYQSVGEYFYKEFFQKYKENTKDFIKIRNIKDNYNNCVLASDLEKELKLILEKQKEFGYSYSNDFIEEVIQVAFFQRPLKDFSHLVGTCTFFEEEKRACKNSYSAWEFVALTKIVNELKSLEKISGELISTQTINEILNYILDKGSITYKKFRSYINLYESIKFKSLKYDKDNAESAKLIDFRKLVEFKKALGEHYFNRQELDQISTYITLIKDNVKLKTALEKYNLSNEQINNLLEIEFNDHINLSFKALSMILPLMKEGKKYDEACEIANLKPKTTNQKQDFLPAFCNSIFVHELSNPIVNRAISEYRKVLNALLKKYGKVHKIHLELARDIGLSKKAREKIEKEQKENQAINTWALNECENMGIKANAKNILKLKLWKEQKEICIYSGKKISIEHLKDEKALEVDHIYPYSRSFDDSYMNKVLVFTKENQEKLNKTPFEAFGKNIEKWNKIQTLAQILPYKKKNKILDENFKDNQQQDFISRNLNDTRYIATLIAKYTKEYLNFLPLNENENINLKSGEKGSKIHIQTVNGMLTSVLRHTWGFDKKDRNNHLHHALDAIIVAYSTNSLIKAFSDFKKNQELLKAKLYAKELTNDNYIHQAKFFEPFEGFREKILNKIDEIFVSKPPRKRARGALHKETFYSEKKMIKKYNSKEGLNIALDCGKIRKIGTKYVENDTMVRVDIFKKQNKFYAIPIYTMDFALGILPNKIVVIGKDKNNNPKQWQEIDESYEFCFSLYKNDLILLQKKDMQEAEFAYYNGFDIDSSRINIKKHDNKFENLTSNQKLLFTNKEKNRTGIQNLKIFEKYIVTPLGNKIKADFQPRQNISLKSSKKNGL	[[0.2231059968471527, 0.03293436020612717, 0.03518441319465637, 0.11759771406650543], [0.17729657888412476, 0.03805924952030182, 0.025529911741614342, 0.11406268924474716], [0.17170442640781403, 0.034396395087242126, 0.0262099988758564, 0.12995266914367676], [0.08127710223197937, 0.020336611196398735, 0.06649097800254822, 0.029368281364440918], [0.05334552377462387, 1.540028691291809, 0.016526389867067337, 0.01709638722240925], [0.045606475323438644, 0.7524636387825012, 0.005671564023941755, 0.18979518115520477], [1.1900261640548706, 0.013231612741947174, 0.06000780686736107, 0.07818508893251419], [0.5991345047950745, 0.05695151165127754, 0.03537910059094429, 0.11714392155408859], [0.2344447374343872, 0.03583109378814697, 0.0264726672321558, 0.15280576050281525], [0.24848613142967224, 0.030639922246336937, 0.03211866319179535, 0.15295596420764923]]	0.84964
RSGB23-1_GCF-000816265-V1_GENO_10000001#RSGB23-1_GCF-000816265-V1_GENO_10000001-scaffold_1INDEX1_17	MKILGFDIGINSIGWAFVENDELKDCGVRIFTKAENPKNKESLALPRRNARSSRRRLKRRKARLIAIKRILAKELKLNFKDYVAADGELPKAYEGSLASVYELRYKALTQKLETKDLARVILHIAKHRGYMNKNEKKSNDAKKGKILSALKNNALKLENYQSVGEYFYKEFFQKYKENTKNFIKIRNTKDNYNNCVLSSDLEKELKFILEKQKEFGYKYSEGFINEILKVAFFQRPLKDFSHLVGACTFFEEENRACKNSYSAWEFVALTKIINEIKSLEKISGEIVSTQTINEVLNLILDKGSITYKKFRSCINLHESISFKSLKYDKENAENAKLIDFRKLVEFKKALGVHSLSRQELDQISTHVTLIKDNVKLKTVLEKYNLSNEQINNLLEIEFNDYINLSFKALGMILPLMREGKRYDEACEITNLKPKTVDEKKDFLPAFCDSIFAHELSNPVVNRAISEYRKVLNALLKKYDKVHKIHLELARDVGLSKKAREKIEKEQKENQAVNAWALKECENIGLKASAKNILKLKLWKEQKEICIYSGNKISIEHLKDEKALEVDHIYPYSRSFDDSFMNKVLVFTKENQEKLNKTPFEAFGKNIEKWSKIQTLAQNLPYKKKNKILDENFKDKQQEDFISRNLNDTRYIATLITKYTKEYLNFLPLNENENTNLKSGEKGSKIHVQTVNGMLTSVLRHTWGFDKKDRNNHLHHALDAIIVAYSTNSIIKAFSDFKKNQELLKARFYAKELTSDNYKHQVKFFEPFKGFREKILSKIDEIFVSKPPRKRARGALHKETFYSEDEMIKKYNSKEGLQIALSCGRVRKIGTKYVENDTMVRVDIFKKQNKFYAIPIYAMDFALGILPNKIVVVGKDKNNNPKQWQTIDESYEFCFSLYKNDLIMLQKKDMQEAEFAYYNGFDISTSSICVEKHDSKFENLTSNQKLLFSNAKEGSVKVENLGIQNLKIFEKYIITPLGDKIKADFQPRENISLKTSKKNGL	[[0.2328377068042755, 0.030107539147138596, 0.03990081697702408, 0.11667204648256302], [0.26640555262565613, 0.037320420145988464, 0.034477539360523224, 0.12282605469226837], [0.28930747509002686, 0.03222063183784485, 0.047298356890678406, 0.1111646369099617], [0.1503663957118988, 0.016777167096734047, 0.13128353655338287, 0.04662881791591644], [0.16878896951675415, 0.2753969430923462, 0.049075622111558914, 0.016123108565807343], [0.04945796728134155, 0.23296287655830383, 0.0032815111335366964, 0.4823528826236725], [1.637695550918579, 0.005728903226554394, 0.023153740912675858, 0.039426978677511215], [0.7594823837280273, 0.049396026879549026, 0.031026488170027733, 0.12578167021274567], [0.28804683685302734, 0.028876138851046562, 0.02746555022895336, 0.19680283963680267], [0.2851996123790741, 0.027941783890128136, 0.03226236626505852, 0.1751071959733963]]	0.833626
RSGB23-1_GCF-000816365-V1_GENO_10000001#RSGB23-1_GCF-000816365-V1_GENO_10000001-scaffold_1INDEX1_18	MKILGFDIGINSIGWAFVENDELKDCGVRIFTEAENPSNKESLALPRRNARSSRRRLKRRKARLVAIKRILAKELKLNFKDYVAADGELPKAYEGKLTSIYELRYKALIQQLETKDLARVILHIAKHRGYMNKNEKKSNDTKKGKILSALKNNALKLENYQSVGEYFYKEFFQKYKENTKNFIKIRNTKDNYNNCVLSSDLEKELKLILEKQKEFGYNYSEDFINEILKVAFFQRPLKDFSHLVGACTFFEEEKRACKNSYSAWEFVALTKIINEIKSLEKISGEIVPTQTINEILNLILDKGSITYKKFRSCINLHESISFKSLKYDKENAENAKLIDFRKLVEFKKALGVHSLSRQELDQISTHITLIKDNVKLKTVLEKYNLSNEQINNLLEIEFNDYINLSFKALGMILPLMREGKRYYEACEITNLKPKTVDEKEDFLPAFCDSIFAHELSNPVVNRAISEYRKVLNALLKKYGKVHKIHLELARDVGLSKKAREKIEDQQKNNKAINDWALKECENIGIKASAKNILKLKLWKEQKEICIYSGNKISIEHLKDEKALEVDHIYPYSRSFDDSFINKVLVFTKENQEKLNKTPFEAFGKNIEKWSKIQTLAQNLPYKKKNKILDENFKDKQQQDFISRNLNDTRYITTLIAKYTKEYLNFLPLSENENTNLKSGEKGSKIHIQTISGMLTSVLRHTWGFDKKDRNNHLHHALDAIIVAYSTSSIIKAFSDFKKNQELLKARFYAKELTSDNYKHQVKFFEPFKGFREKILSKIDEIFVSTPPRKRARGALHEETFYSEDKMIKKYNSKEGLQIALSCGRVRKIGTKYVENDTMVRVDIFKKQNKFYAIPIYVMDFALGILPNKIVITGKDKNNNPKQWQTIDESYEFCFSLYKNDLILLQKKNMQEPEFAYYNSFDIDRSRIKIKKHDNKFENLTSNQKLLFTNKDKGKNRTGIQNLKIFEKYIVTPLGDKIKADFQPRENISLKTSKKHGL	[[0.22636200487613678, 0.03487561270594597, 0.03332656994462013, 0.11883597820997238], [0.16700713336467743, 0.03748231753706932, 0.024779871106147766, 0.11433141678571701], [0.16926708817481995, 0.03337979316711426, 0.027505017817020416, 0.12277855724096298], [0.10967403650283813, 0.019305570051074028, 0.12634983658790588, 0.04040548577904701], [0.03619086742401123, 1.6350091695785522, 0.014673631638288498, 0.016421377658843994], [0.036440882831811905, 0.8505963087081909, 0.004157728515565395, 0.19406476616859436], [1.1785387992858887, 0.012354315258562565, 0.05771619454026222, 0.08414328098297119], [0.4777076542377472, 0.046243805438280106, 0.034630950540304184, 0.1349867284297943], [0.24693326652050018, 0.03501065820455551, 0.02573767863214016, 0.1661900281906128], [0.25271499156951904, 0.03036121465265751, 0.03063572756946087, 0.16397283971309662]]	0.842935
RSGB23-1_GCF-000816385-V2_GENO_10000001#RSGB23-1_GCF-000816385-V2_GENO_10000001-scaffold_1INDEX1_20	MKILGFDIGINSIGWAFVENDELKDCGVRIFTEAENPSNKESLALPRRNARSSRRRLKRRKARLVAIKRILAKELKLNFKDYVAADGELPKAYEGKLTSIYELRYKALIQKLETKDLARVILHIAKHRGYMNKNEKKSNDAKKGKILSALKNNALKLENYQSVGEYFYKEFFQKYKENTKNFIKIRNTKDNYNNCVLSSDLEKELKLILEKQKEFGYNYSEDFINEILKVAFFQRPLKDFSHLVGACTFFEEEKRACKNSYSAWEFVALTKIINEIKSLEKISGEIVPTQTINEVLNLILDKGSVTYKKFRSCINLHESISFKSLKYDKENAENAKLIDFRKLVEFKKALGVHSLSRQELDQISTHITLIKDNVKLKTVLEKYNLSNEQINNLLEIEFNDYINLSFKALGMILPLMREGKRYYEACEITNLKPKTVDEKKDFLPAFCDSIFAHELSNPIVNRAISEYRKVLNALLKKYGKVHKIHLELARDIGLSKKAREKIKKEQEENQAVNAWALKECENIGLKASAKNILKLKLWKEQKEICIYSGNKISIEHLKDEKALEVDHIYPYSRSFDDSFINKVLVFTKENQEKLNKTPFEAFGKNIEKWSKIQTLAQNLPYKKKNKILDENFKDKQQQDFISRNLNDTRYITTLIAKYTKEYLNFLPLSENENTNLKIGEKGSKIHVQTVNGMLTSVLRHTWGFDKKDRNNHLHHALDAIIVAYSTSSIIKAFSDFKKNQELLKARFYAKELTSDNCKHQVKFFEPFKGFREKILSKIDEIFVSKPPRKRARGALHKETFYSEDKMIKKYNSKEGLNIALNCGIIRKIGTKYVKNDTMVRVDIFKKQNKFYAIPIYAMDFALGILPNKIVITGKDKNSNPKQWQTIDESYEFCFSLYKNDLILLQKKNMQEPEFAYYNDFSISTSSICVEKHDNKFENLTSNQKLLFSNAKEGSVKVESLGIQNLKVFEKYIITPLGDKIKADFQPRENISLKTSKKYGL	[[0.21053016185760498, 0.025782447308301926, 0.046584270894527435, 0.10272902995347977], [0.3194117844104767, 0.036002498120069504, 0.05330921337008476, 0.09886091202497482], [0.4530051350593567, 0.038783613592386246, 0.06971968710422516, 0.09064771234989166], [0.2097407877445221, 0.01586143858730793, 0.13740050792694092, 0.052907560020685196], [0.3879346251487732, 0.030885111540555954, 0.27405670285224915, 0.011116432026028633], [0.029854992404580116, 0.3213239014148712, 0.002324907574802637, 0.44709479808807373], [1.5686010122299194, 0.0063225459307432175, 0.024255134165287018, 0.05231635272502899], [0.8707545399665833, 0.03945537284016609, 0.04060763493180275, 0.11299191415309906], [0.30561721324920654, 0.030251076444983482, 0.026831628754734993, 0.19326607882976532], [0.28164225816726685, 0.025712750852108, 0.0346774160861969, 0.17483018338680267]]	0.802723
RSGB23-1_GCF-000817935-V1_GENO_10000001#RSGB23-1_GCF-000817935-V1_GENO_10000001-scaffold_2INDEX2_8	MIYVLNKEGKPLMPTNRYAKIRVLLKSKKAVVVNSKPFTIKLLYDTKNFTQSITLGIDSGYINIGFSAITKEKELIAGEVKLLKGMSERLKEKAMYRRQRRSRLRYRKPRFDNRKRSKDWLAPSIQHKYDSHIKFIDKLKKLLPITNIIIEVANFDTHKLKDSSIEGAAYQNGEQKEFFNLREYILHRDGHKCQNPNCKNKNAESILQVHHIGFWKQDRSDRPGNLITLCNKCHTPKNHKKNGFLYGWQPKVKSFKEATFMSMIRWRLVNTLDCKHTYGYITKHNRISLNLQKTHYNDAFCIAGGSSQSRVKPLIFEQIKRNSRSLEKFYDAKIIDIRTNTKVSGVELFNGRRTRNKNLNLENLRKYRGIKVSKGQRRIRTKRYFYQPGDLVKYEDKVYTVKGTQNKGKYIALKELKKVPKVELLTPYKFRKGLVCVENN	[[0.04958819970488548, 0.013066939078271389, 0.046446286141872406, 0.07139559090137482], [0.16251163184642792, 0.03158226236701012, 0.022671716287732124, 0.8261976838111877], [0.054712433367967606, 0.062408722937107086, 0.009766615927219391, 1.3330341577529907], [0.07531436532735825, 0.06242595240473747, 0.03808198869228363, 0.2905057966709137], [0.43003690242767334, 0.02738073654472828, 0.07161836326122284, 0.1068165972828865], [0.7272106409072876, 0.06362339109182358, 0.06781073659658432, 0.063205286860466], [0.032004911452531815, 0.05692031979560852, 0.015087481588125229, 0.06093793362379074], [0.04877224564552307, 0.04457814618945122, 0.02272762730717659, 0.11184173822402954], [0.07302618771791458, 0.03486158698797226, 0.03199060633778572, 0.15072467923164368], [0.04258549585938454, 0.0261953454464674, 0.027890881523489952, 0.08595901727676392]]	0.660023
RSGB23-1_GCF-000818475-V1_GENO_10000001#RSGB23-1_GCF-000818475-V1_GENO_10000001-scaffold_13INDEX1_24	MKILYGVQGTGNGHIARARAMSEAFKAHDVQVDFLFSGREPGKYFSMEAFGDYQTRRGFTFITEKGSVSYTKTALSNNLMQFFKEVKQLDLSSYDLVINDFEPVTAWAARKQNKPCIGISHQNAFRYPVPLKGASWFDKSVIEHFAPSQHHLGLHWYHFDQPILPPIVHTLENITDSDDFVLVYLPFESIEDTSDLLFHFNQQTFICYHPNVIEYERIENVELRPLCHTNFQHHLQRCSGVIANGGFELPSEALSLGKKLLLKPLAGQFEQQSNVATLEDLGLATSMESLDISIVRHWLSEQQAESVKYPDVAKAIASWVLQGAWDTSEKLSEQLWEQVDFPSYVSNI	[[0.09532291442155838, 0.04782237112522125, 0.591292142868042, 0.05901547521352768], [1.1949636936187744, 0.02364462800323963, 0.07483646273612976, 0.04874502494931221], [1.143324375152588, 0.0388791449368, 0.058830779045820236, 0.05416615307331085], [0.04211251810193062, 0.015030655078589916, 0.030991464853286743, 0.019881661981344223], [0.12572075426578522, 0.023124434053897858, 0.07170184701681137, 0.03889504447579384], [0.017488088458776474, 0.033965859562158585, 0.013128512538969517, 0.024817271158099174], [0.003535853698849678, 0.0030849045142531395, 0.0034337567631155252, 0.0024947146885097027], [0.007372349500656128, 0.0048221624456346035, 0.005015386268496513, 0.0067157261073589325], [0.014769515953958035, 0.012050184421241283, 0.008166903629899025, 0.017603013664484024], [0.0031520198099315166, 0.002300020307302475, 0.0029700377490371466, 0.003203712170943618]]	0.772233
RSGB23-1_GCF-000819745-V1_GENO_10000001#PILERCR_RSGB23-1_GCF-000819745-V1_GENO_10000001-scaffold_4INDEX1_18	MLSTRLKAAIRNTYRQIADGLPGFVPRKEQNFLVAEIAKTLTGEYDKQRRILVAEAGTGIGKSLSYAQGAIPVARLTQKKLVISTATVALQEQLIHKDLPFYHRHSELPFRFMLVKGRQRYCCEHLLEQAASGTEMANFELDFGSLSKHKPSDSDKERYQALWQAYTDGKWDGDRDNWPKPIPDLCWDRIAADRHTCNKALSHHQHCPFHRARNDMDAADVLVVNHALLLSDLTMGGGIILPPPDECLYVLDEAHHLPTIARDHGAASASVKGSRRWLEKLVQSAGKLARTLNKDSLLDPQLKLQDALASLQPDLKALEQWLGANDRLFNGEAHYRFTEGVLPDPLPMLAENLKEASKKALRALDRMQGAIGEALKDGEIRRKEAEPLLAETGFHLQRLESFCALWEMLGRHVPEGKTPLARWMAKSDDGDIWLHASPIEVGYLLEEWLWSRCLGAVLVSATLTALSSFSYFRHQVGLKEHDGTRYLRLRSPFDYQKAELYLPRMEHEPSSPAFTQELISALPRLLAGKEASLVLFSSYRQMNEVAVGLRAKGLSLLVQGEASRNALLTLHKQKCDGGQASILFGTGSFSEGLDLPGHYLTNLVITKLPFAVPNSPVEEATAEWVEKRGGNPFLQLTVPEASRKLIQACGRLIRKEADRGRVTILDRRLLTKRYGKGLLEALPPFSRRIE	[[0.03369264677166939, 0.15653175115585327, 0.5893114805221558, 0.03601222485303879], [0.06738810241222382, 0.05194440484046936, 0.19191910326480865, 0.03123900108039379], [0.021809197962284088, 0.03954697772860527, 0.03188604861497879, 0.013185231946408749], [0.03841739147901535, 0.20761004090309143, 0.0831248089671135, 0.03857553005218506], [0.07505503296852112, 0.19974422454833984, 0.03505559265613556, 0.044314902275800705], [0.023907946422696114, 0.07506171613931656, 0.03705866262316704, 0.0270305797457695], [0.033940255641937256, 0.11945179849863052, 0.12969526648521423, 0.023897293955087662], [0.018915776163339615, 0.0590791180729866, 0.047332316637039185, 0.02314721792936325], [0.027813639491796494, 0.10036636143922806, 0.048894405364990234, 0.03034410998225212], [0.027655931189656258, 0.12256371229887009, 0.10604392737150192, 0.028802119195461273]]	0.50298
RSGB23-1_GCF-000820845-V2_GENO_10000001#RSGB23-1_GCF-000820845-V2_GENO_10000001-scaffold_2INDEX1_21	VLLQPRTLEVPVADKLRGVRETDRNRLPVGNLGEESGSGESARTRHQPRKGDKKGERKMVFVLDKKKRPLMPCSEKRARLLLKRERAVVHRLQPFTIRLKDRLLEQSVLQPVGVKSDPGSKVTGAALVRREETVNGPVDHALHLSQIAHRGEMVHERMQKRAASRRRRRSANLRYRPPRFNNRTRSQGLLAPSLRSRVENVLAWVERYRRLAPIVFVDVETVRFDTQKIQNPEISGVEYQRGELFGYEVRGHLLEKWGRRCAYCGAEKVPLEIEHIVPKSRGGSDRVSNLSLACRPCNQAKGSRTAEEFGHAEVQAKAKPPLKDAAAVNTTRYAILDGLREMELAVRAWTGGRTKYNRVQFGIPKAHALDALCVGGMAGVSGWNVQVLEIKALGRGQRCRTNVDAHGFSRGYRMRHKTVHGFRTGDLVQAEVPHGKWAGTHVGFVAVRALGSFRVEKADGISWKRCRLLQRADGYEYRKIPSVVSSPGVNAGASNAA	[[0.026328811421990395, 0.18771781027317047, 0.28993332386016846, 0.03167017549276352], [0.02313368394970894, 0.03600563853979111, 0.02468462847173214, 0.06880499422550201], [0.020863255485892296, 0.11612055450677872, 0.0373976044356823, 0.08274443447589874], [0.01662508212029934, 0.08160721510648727, 0.06115700677037239, 0.03645504266023636], [0.018195733428001404, 0.04668014869093895, 0.018459323793649673, 0.031888656318187714], [0.03139707073569298, 0.026437412947416306, 0.05071423947811127, 0.015150812454521656], [0.022183069959282875, 0.5177109837532043, 0.17098093032836914, 0.04361550509929657], [0.023140763863921165, 0.09813037514686584, 0.06361295282840729, 0.031039193272590637], [0.023152178153395653, 0.13897350430488586, 0.0809701606631279, 0.04044873267412186], [0.023612968623638153, 0.19119784235954285, 0.1678241640329361, 0.03564350679516792]]	0.453545
RSGB23-1_GCF-000821245-V2_GENO_10000001#RSGB23-1_GCF-000821245-V2_GENO_10000001-scaffold_4INDEX1_17	MNKRFVLGLDIGIGSVGWGIIDQNQNILDAGVRLFPEADKSFNESRRSYRGTRRLLRRRRHRTDRVVFLLDEYQIWKKEKNIDYKKYKVTPYHLRMKGLREALTDEELAIALLHLAKRRGIHNLEVSDDEKTSNNELSTYDQVKKNKKLLEDKYVCEIQVERLNKEGQIRGHQNRFQTQDYVKEAKRLLETQSSHNPHITIDFIEKYKELLQNRREYYEGPGFGSEYGWDQDIKKWYENMMGRCSYFPDQLRAVKESHSAQLFNLLNDLNNLTVNREENIKLLPEEKQRIVDSLFMKNKSVSLKKIAKELGVNEHDIKRYRVDTKGRPLFTALTTYHDIKKATNKPAVLESVEAIDEIAETLTIYQSKKDIEQELKKSSLPLNEEEIDHLSNLSYSGTHSLSLKMINLILPDLWQTSKNQMQLITELGYKPKDIDYSNRKYIPYAQIEGYILSPVVKRSFKQTVRIINAIIKKYGVPDEIIIELAREKNSDDKKKFLKDLNKKNESINKQVRDKLEALDIDASKGVFNKLRLWHLQDGICMYSMQPIEIEDLISNPQNYEIDHIIPRSVSFDDSQSNKVLVHKAENQKKGNYTPFQYFHSNKTDVSYDKFKAHVLQLAKSSQKISRKKKEYLLEERDINKFTIQKDFINRNLVDTRYATREILSTLQQFFSENNQHVKVKSINGSFTHYLRKLWDFPKDRGADFKHHAEDALIIAMANHIFEYQSSFKAEHLIFANDDMIDSETGEILSESQFNAAFTEKITKVKSIKHYIDYKYSFKVDMKPNRQLMNDTLYSTRQKGDEEYVVNKLSGIYDKDSQDSVKLKKLMEKTPENLLMFHHDPQTFEKLKQVFEQYSESKNPLNQYYEEEGDYLRKYSKKGNGPVIKTIKYYGKRLSEHHDLSHKFQPKDKKVINLSIKSFRMDVYKDGDQFKFATVRYNNLKEKKDGYHIDEKAYHEELDEKNISPSAIFMFSLYKNDILQLNGELFRLIGINDNKHNKIELNTVSHDYKQYCEQHGIKNNRIIKGISKNTKDFYKITTDVLGNRYISTKEKWKDTFQK	[[0.17115963995456696, 0.024794185534119606, 0.05603545159101486, 0.0666453018784523], [0.07013829052448273, 0.06119507923722267, 0.02413242869079113, 0.1879759430885315], [0.1670890897512436, 0.007872396148741245, 1.1272879838943481, 0.014068648219108582], [0.4374220371246338, 0.014542138203978539, 0.2924581468105316, 0.01970602013170719], [0.5645751357078552, 0.014430224895477295, 0.21842330694198608, 0.032579172402620316], [0.506782591342926, 0.035491038113832474, 0.1356605887413025, 0.04542161524295807], [0.0718340054154396, 0.042071420699357986, 0.014154690317809582, 0.07796761393547058], [0.10502767562866211, 0.023149797692894936, 0.03190338611602783, 0.07388215512037277], [0.06949429959058762, 0.015796905383467674, 0.03379130735993385, 0.05023723468184471], [0.0812113806605339, 0.024114182218909264, 0.024752747267484665, 0.06729386746883392]]	0.748731
RSGB23-1_GCF-000827555-V1_GENO_10000001#RSGB23-1_GCF-000827555-V1_GENO_10000001-scaffold_7INDEX1_16	MKHILGLDLGTNSIGWAYVKEAENDTETSEIVDLGVRVNPLTTDEKTNFEKGKPISTNADRTLKRSARRNLQRYKLRRKELIELLKEHQLISENTILTENGKGTTFQTLELRAKSAKEKISLGELARVFLTINKKRGYKSSRKAKNEDEGQLIDGMEIAKRLYEENLTTGQLSLQLLKEGKKSLPDYYRSDLQFELDKVWNFQKQFHSDILTDEFYAQLKGKGQRATSALFLAKYQIYTAENKGSREDKKLQAYQWRVDALSKELTREQLAFVITEINNNLNNSSGYLGAISDRSKELYFNNETVGEYLWKQIAANPHTSLKNQVFYRQDYLDEFEQIWNTQAQFYPQILTDELKKELRDVVIFYQRKLKSQKSLVSFCEFENKEIEIKKEDGTSTKKVIGLKVAPKSSPLFQEFKIWQNLNNVLIRKKGSKTKKAAKNQQAVLFEEEKTISELDLEAKQALFNELNLKGNLKADYCLEILGYSPKEWEMNYSVLEGNRTNKALYEAYLKITDLEGYDAKNHLKVKLNKDEVELDDLKVPASEIKEMVQAIFKEAGINTDILHFNAELDGKDFENQASYQLWHLLYSYEGDDSKSGNELLYKLLETKFGFKKEYAQILANVSLSDDYGNLSTKAMRKIYPYIKENKFSTACELAGYRHSKHSLTKEENDNRVLKDSLEVLKKNSLRQPVVEKILNQMINLVNALLKKYRTENPNFKFDEIRIELARELKKNAEERANMTANINKAKTEHEKIIKILKNEFGLPNPTRNDIIRYRLYEELKANGYKDLYTNIKIPQEKLFTKEIDIEHIIPKSRVFDDSFSNKTLSFRKTNLDKGERTAFDYMESKFGADKLEEYVARVEDLYKNNIISKAKYQKLLKKESEIGDGFVERDLRETQYIAKKAKEILLQITRNVLSTSGGITDRLREDWDLVNVMKELNLPKYRALGLTEMEDRKYGQQVEVIIDWTKRNDHRHHAMDALTVAFTKHNHIQYLNYLNARKNEKHREHSNIMGIQQLETIKVTDKNGNEKRVFKAPMPNFRQVTKAFLENVLISHKAKNKVVTKNKNKVAGSNKVQEVLTPRGQLHKETVYGKYQYYVQKEEKIGGKFDLETIKKVANPLYQSLLKKRLEENGGDPKKAFTGKNSLAKNPIYLDDAQTEQLPEKVKLVWLENSFSIRKDITPENFKDEKLIDKILDEGVKRILKERLQSFGNDAKKAFSDLDKNPIWLNKEKGITIKRVTISGVANAEPLHTKKDHLGKEILDKEGKPIPVDFISTGSNHHVAVYRDEKGNLQEKVVSVFEAVVRANQGLPIIDKTYNEHLGWEFLFTMKQNEMFVFPNESTGFNPNDIDLLDPKNKRIISPNLFRVQTISVVKYGNAIVRDFKFRHHLETTVEDKKELQGKTYQQIKSLSPLNDIIKVRINHLGDIVSVGEY	[[0.017622821033000946, 0.017771510407328606, 0.01870560646057129, 0.038112618029117584], [0.29629766941070557, 0.02780887298285961, 0.14855459332466125, 0.039467912167310715], [0.15325120091438293, 0.030592061579227448, 0.03041650913655758, 0.21953941881656647], [0.0677267536520958, 0.033341895788908005, 0.011173316277563572, 1.4137252569198608], [0.04522307589650154, 0.01871512643992901, 0.01463585440069437, 1.5797686576843262], [0.05193842202425003, 0.031143715605139732, 0.020322876051068306, 1.4435055255889893], [0.07284685969352722, 0.05762486904859543, 0.05897350609302521, 0.8138683438301086], [0.058618221431970596, 0.02771022915840149, 0.023012038320302963, 0.08632232248783112], [0.05836600437760353, 0.024347655475139618, 0.02117058075964451, 0.06895581632852554], [0.04787524789571762, 0.02185487188398838, 0.022390468046069145, 0.06602991372346878]]	0.893626
RSGB23-1_GCF-000827595-V2_GENO_10000001#RSGB23-1_GCF-000827595-V2_GENO_10000001-scaffold_1INDEX1_22	MTLRYILGLDLGIASVGWAVVEIDENGYPIRLIDLGVRAFEKAETAKEGKSLNEERRLARASRRLIRRRVQRLKQAKRLLKENGVLLPSDFISSQLQLPINTWQLRVKGLSEKLERQEWAVVLLHLIKHRGYLSQRKNEAQTENKELGAMLGGIAENQKLLQSAEFRTPAEIAVKKFVVEAKHIRNQRGSYAHTFNRLDILAEMQLLFQKQRELGNPFTSANFEKNMTACLMFQKPALSGEAILKMLGHCTFETDQYKAAKNSYSAERFVWLTKLNNLRILHEGEEFALTEEQRRSIIDEPYKKAKLTYAQVRNLLKLPETAIFKGVRYRQDKVAESATLMELKAWHAVRKALESNNLKTEWEELKTKPELLDEIGTAFSLYKTDDDIRAKLGDKLPEAVLECLLAQLNFDKFINLSLQSLAKILPLMEQGVRYDEACQQVYGDHYGSKTKQNEIFLPKILADEIRNPVVLRTLTQARKVINAVVRRYGSPDRVHIEIARELGKSFQDRQKFIKQQEENRKARERAGENFREIFPHFVGEPKYKDLLKLRLYKEQDGKCLYSGKALDLTRLLENGYVEVDHALPFSRTWDDSQNNKVLVLKAENQNKGNRTPFEWLGGVENSDRWKMFKVNVEMSAFSYAKKQRLLTQKLDEKGFKDRNLNDTRYISRFMMNWIADNMLLKGKGKRQVFAPNGQITALLRGRWGLTKNREESDRHHALDAVVVACATVSMQQKITRFMQYEAEHPYRQNLGRVDVETGEIIPLHFPAPWEYFREEVMIRVFSDVPKEDLTIQLPARLEANHEFVQPLFVSRMPTRKMTGQGHKETVRSAKRLEEKISIKRVALTELKLDLLENMANCEREVELYQALKERLNAFKNDPVKAFAEPFYKKGGQLVKAVRVEFLQKAGVLVHQGAGVTDNATMVRVDVFKKNGKFFLVPIYTWQVAKGILPNKAIYGSDEDNWLEIDESYQFLFPMYPNDLIKIVKQEGKLQNEYFGYYKELDRSDARIIISSHDRDIRKGNVKQKGSDKLTGKFRISTKSKVISFEKYEIDELGKNIHLCRYSKRPNVR	[[0.007668869104236364, 0.006637229584157467, 0.004480746574699879, 0.006626230198889971], [0.018924733623862267, 0.01617293804883957, 0.008159405551850796, 0.015291770920157433], [0.07161707431077957, 0.028762342408299446, 0.02176855131983757, 0.03505547344684601], [0.01032940298318863, 0.021262576803565025, 0.018897566944360733, 0.01201468426734209], [0.006997736170887947, 1.8155821561813354, 0.010996795259416103, 0.013960416428744793], [0.09891471266746521, 0.6507790088653564, 0.02449185773730278, 0.08547912538051605], [0.3654135465621948, 0.024819038808345795, 0.07614577561616898, 0.0989885926246643], [0.33575940132141113, 0.043949976563453674, 0.0387599915266037, 0.11389591544866562], [0.05244344100356102, 0.021165132522583008, 0.01834249123930931, 0.03451467677950859], [0.0554346963763237, 0.02464493364095688, 0.0170466136187315, 0.04886706918478012]]	0.849916
RSGB23-1_GCF-000827735-V1_GENO_10000001#RSGB23-1_GCF-000827735-V1_GENO_10000001-scaffold_5INDEX1_12	MKHILGLDLGTNSIGWAVVKEAQNDNEQSEIVDVGVRVNPLTTDEKTNFEKGKPISTNADRTLKRSARRNLQRYKLRRKELIELLKEHQLISENTILTENGKGTTFQTLELRAKSAKEKISLGELARVFLTINKKRGYKSSRKAKNGDEGQLIDGMEIAKRLYEENLTTGQLSLQLLKEGKKSLPDYYRSDLQFELDKVWNFQKQSHSDILTDEFYAQLKGKGQRATSALFLAKYQIYTAENKGSREDKKLQAYQWRVDALSKELTREELAFVITEINNNLNNSSGYLGAISDRSKELYFNNETVGEYLWKQIAANPHNSLKNQVFYRQDYLDEFEQIWKTQSAFYPEILTDELKKELRDVVIFYQRKLKSQKSLVSFCEFENKEIEIKNEDGTTTKKVIGLKVAPKSSPLFQEFKIWQNLNNVLIRKKGSKTKKVAKNQQAVLFEEEKTISELDLEAKQALFNELNLKGNLKADYCLEILGYSPKEWEMNYSILEGNRTNKALYEAYLKITDLEGYDAKNHLKVKLNKDEVELDDLKVPASEIKDMVQAIFKEAGINTDILHFNAELDGKDFENQASYQLWHLLYSYEGDDSKSGNELLYKLLETKFGFKKEYAQILANVSLSDDYGNLSTKAMREIITHLKQGFPFTGRKDRPDEPSACEFAGYKHSKHSLTKEENEKRVLKDSLEVLKKNSLRQPVVEKILNQMINLVNALLKKYRTENPNFKFDEIRIELARELKKKAEERANMTANINKAKTEHEKIIKILKNEFGLPNPTRNDIIRYRLYEELKDNGYKDLYKGDYIPREKLFSKEIDIEHIIPKARVFDDSFSNKTITYRKTNLEKGERTAYDYIESLGEKQLEEFLSRIENLYEIGKPSRLHNRRNPLKKVEEKGISDSKYKKLLKKESEIGDGFVERDLRETQYIAKKAKEILLQITRSVLSTSGGITDRLREDWDLINVMKELNLPKYRALGLTKMEDRKYGQQVEVITDWTKRNDLRHHAMDALTVAFTKHNHIQYLNYLNARKNEKHKEHNNIMAIQQLETIKVTDENGNEKRIFKAPMPNFRQVAKAFLENVLISHKAKNKVVTKNKNKISGNNKVQEVLTPRGQLHKETIYGKYQYYVQKEEKIGGKFDLETIEKVANPLYQSLLKKRLEENGGDPKKAFTGKNSLAKNPIYLDEAQTEQLPEKVKLVWLENSFSIRKDITPENFKDEKLIDKILDEGVKRILKERLQSFGNDAKKAFSDLEKNPIWLNKEKGIAIKRVTISGVANAEPLHTKKDHLGKEILDKEGKPIPVDFISTGSNHHVAVYRDEKGNLQEKVVSVFEAVVRANQGLPIIDKTYNQYLGWEFLFSMKQNEMFVFPNESTGFNPNDIDLLDPKNKKIISPNLFRVQKLATGDYWFRHHLETTVETKSATKDMTYKRLSLNHIKNIIKVRINHLGDIVSVGEY	[[0.02239685133099556, 0.01230382826179266, 0.020807519555091858, 0.011045907624065876], [1.0510309934616089, 0.017975416034460068, 0.15478211641311646, 0.018590571358799934], [0.6491343379020691, 0.007535632234066725, 0.22362256050109863, 0.03486539050936699], [0.282953143119812, 0.02995513379573822, 0.04409102723002434, 0.12352306395769119], [0.09541928023099899, 1.0712085962295532, 0.014190033078193665, 0.06165052205324173], [0.04008429870009422, 0.011570560745894909, 0.04571974650025368, 0.04939747974276543], [0.028839895501732826, 0.01519682165235281, 0.057090770453214645, 0.04799405112862587], [0.03785271942615509, 0.018609067425131798, 0.015763895586133003, 0.03967055305838585], [0.04700168967247009, 0.01837615668773651, 0.02035168744623661, 0.04868408665060997], [0.06443943828344345, 0.020846672356128693, 0.022878415882587433, 0.04773816838860512]]	0.754259
RSGB23-1_GCF-000828085-V3_GENO_10000001#RSGB23-1_GCF-000828085-V3_GENO_10000001-scaffold_7INDEX5_21	MSKVFVLNTDKRPLDPVHPAQARQLLRNKKAAVFKQFPFTIILKESCPDTAVQPLRIKIDPGAKATGLAIVNDSTGEVIFAAELQHRGFAIRESLTSRRQLRRSRRNRKTRYRQARFHNRKRPNGWLPPSLMSRVYNIETWTKRLCKLAAITAISQELVRFDTQLMQNPDIKGKEYQQGTLAGYETREYLLEKLARKCAYCDKQDVPLQIEHIHPRAKGGSNRISNLTLSCEKCNIKKGTKALKDFLDKEPERLKKIEAQIKKPLADTAAVNATRFKLLEVLKCTELPVETGSGGLTKFNRTKLALPKTHYFDAVCVGESTPDKLIIKGVKPLIIKATGHGSRQMAVTDKLGFPKSHKTRSKFHFGFRTGDIVKANVLKGKNAGIHLGRVSTRKTGQFDIHTGTKKVQIINQKYCKILHRHDGYLYSLSSIVH	[[0.06187896430492401, 0.04848124459385872, 0.2795378267765045, 0.058981381356716156], [0.742745041847229, 0.026394976302981377, 0.1392071396112442, 0.04712950065732002], [0.21714773774147034, 0.04968446120619774, 0.0295102559030056, 0.08690540492534637], [0.039692725986242294, 0.012325449846684933, 0.029888352379202843, 0.02458878979086876], [0.07521414011716843, 0.022455668076872826, 0.04001621901988983, 0.027594102546572685], [0.0712384283542633, 0.05064399912953377, 0.023442279547452927, 0.02256683073937893], [0.006707974709570408, 0.0059605552814900875, 0.007251223549246788, 0.004360691178590059], [0.0023983647115528584, 0.0018142306944355369, 0.0020562554709613323, 0.0019186203135177493], [0.01115746796131134, 0.009179241955280304, 0.006343469489365816, 0.01201714389026165], [0.003955972846597433, 0.0027506619226187468, 0.0031702874694019556, 0.0036597172729671]]	0.526894
RSGB23-1_GCF-000828635-V1_GENO_10000001#RSGB23-1_GCF-000828635-V1_GENO_10000001-scaffold_1INDEX1_23	MSGNTHGPLTFGFDIGIASVGWCVLGENRIVNLGVRCFDKAETAKEGESLNLARRTARLMRRRLRRRAWRLTKLARLLKREGLIAEASRIHIPSPVSPWRLRVEGIDRRLTDDEWARVIYHLCKHRGFHWISRAEERKAESDAKEGGRVKKGLSDTQRRMTEKGYRSAAEMVLAEFPDAQRNKQGDYGKALSRILLSDELALLFRRQRELGNPNAGNELEATILGNGNRKSGLFWEQKPPLAGADLLKMLGRCTFEKNEYRAPKASFTAERHVWLTRLNNLRVVVDGTTRSLDDAEHRLVLPLPYKQAGDFTYKQLRTALTKAGLLPEGFKFAGLSYPTGRQLDDPKAKDPESEKLVRLPAWQELRKTLKDKNLETEWEGMAGAATGGNPELLDEIARVLSVFKDGDEVTAELWKLPLPGGKAMIDALSEISFDKFHALSLKALRKIVPHMESGLRYDEACAVAGYHHSQLHAAGAGEHKFLPPFYSRRDKDGRMVFNEELDVPRNPVVLRALNQARKVLNALVRTYGSPTAVHIEMARDLSRPLDERNKVKKAQDEYRERNEKDKAAFAAEYGIAPKSREFEKFQLYREQQGKCAYSLKSLDLHRVLHDIGYAEVDHALPYSRSYDDSKNNKVLALTEENRNKGNRTAYEYLTSFPGGENGERWRNFSVAVETNKAYRLAKRTRLLRKDFSGRAAEEFRERNLNDTRYICRFFKNTVERFLKLDAKVGAGDTAEISAKRCVVLSGQTTAFLRARWGLLKVRGNSDRHHALDAAVVAACSHGMVKRLGDYSRTKELAKVHDGFPDPETGEIIDPVMFQQLHAHFPDPWPHFRAELEARLNVDDTADLRARMELFGTYAPEALETLRPLFVSRAPQRRNSGAAHKDTIYAQPERLKEQGGVTQKVPLTSLTLKDLDKLIDPHRNEKLYAAIRARLEAHGGKADKAFPAGNPLRKPDREGNPTGPVVRTVTMVIDKLSGIPVRGGIAKNDTMLRVDIFRHKKDGKFHLVPVYVYHAVAKEFPNRAIVQAKDEDEWTLIDDKFDFCFSAHPNDLLKITQKSGETIFGYYRGCHSGTAAINIALHDRYAYAEKTTSLAFSKKNPGKPIPNDKLGLIEGIGVKMAANMEKFHVDTLGNIYPAPPEQRRGLA	[[0.029456881806254387, 0.10393550992012024, 0.12825743854045868, 0.027725962921977043], [0.035523418337106705, 0.05324322730302811, 0.08951684832572937, 0.019555021077394485], [0.017771165817975998, 0.02665753662586212, 0.025181183591485023, 0.010548785328865051], [0.01810774765908718, 0.09670180827379227, 0.09554537385702133, 0.038367513567209244], [0.0615488737821579, 0.10490540415048599, 0.5938630104064941, 0.03905973955988884], [0.046742767095565796, 0.4705846309661865, 0.029153168201446533, 0.1461632251739502], [0.3690788745880127, 0.04977040737867355, 0.11529263854026794, 0.035756632685661316], [0.1996181458234787, 0.0457717627286911, 0.04938831180334091, 0.051523011177778244], [0.012793057598173618, 0.01547461748123169, 0.012396428734064102, 0.0072463578544557095], [0.006467723753303289, 0.008668400347232819, 0.008883514441549778, 0.005405945237725973]]	0.623257
RSGB23-1_GCF-000828975-V1_GENO_10000001#RSGB23-1_GCF-000828975-V1_GENO_10000001-scaffold_1INDEX1_27	VQTKNLLYTLGLDIGIASVGWCVLGENRIIDLGVRCFDKAETPDRGESLNKVRRDARLMRRRLRRRAWRLTKLARLLKHAGLIDSTRIVRDRHDGAVSPWQLRVEGLDRKLAPEEWARVIYHIVKHRGFHWISRAEERKAESDKGEGGKVKQGLSATKQLMVEKNYRSAAEMVLTEFPGAQRNKRGEYTKALSRILLAAELTTLFERQQELGNPHAGPDLQTKILGNGDRKSGLLWMQKPPLSGSALLKMLGKCTFEREEYRAPKASFTAERHVWLTKLNNLRVLVDGVTRPLSDPERRLALSLPYQQASDFTYKQLRAALCKNGLLPDSFQFSGLAYPTGAQQPDGKAKNPENDRLVKLPAWQEFRKTLRDAGLETEWESIAGMAAGGQPDLLDQIGWVLSVFKDGDEVLRELRKIPLPGGEKMVQALSGVSFDTFHNLSLKALRKIVPHMEAGLRYDEACLAAGYHHSDLRKDTDERSLYLPPLYSGRTTDGRMVFRDDIDVPRNPVVLRAINQARTVVNSVVRRYGSPSSMHIEMARDLSRPWDERNKVKRAQEEYRDRNEKLKIDFAAEYGIEPKSREFEKFLLYREQGGKCAYSLKPLDLDRVLRDLGYAEVDHALPYSRSFDDSKNNKVLVLAEENRNKGNRTPYEYLDGTSESPRWREFKAFVETNKAYRLAKRARLLRKDFSGKGSEEFRDRNLNDTRYISRFFKNYVERFLKLAEESEERTCVVLSGQLTAFLRARWGLAKVRGDSDRHHALDAAVIAACSRSMVKRLSDYARRHELEKVRTGFVDFETGEIVDAGKYRQIERDFPSPWPYFRDELLTRLNTDDPAELRERMQSLGSYPPEALETLRPMFVSRAPQRRNGGAAHKDTIYRQTERLKKVGSVTQKVPLAALNLRDLENLVDPHRNEKLYAAIRARLEAHGGKGEKAFPPNNPLRKPDRDGNPTGPIVRTVTLVIDKMSGIPVRGGVAKNDTMLRVDIFRSKKDGKFHLVPLYVHHAVAKQLPTRAVIAYKDEGEWTPINNHDFDFLFALYPNDLVRITLKKERHFGYYAGCNRATGAVSIWAHDRNQRIGKDGFIDGIGVKTALSVEKFHVDTLGNVYPAPPETRRGLA	[[0.03243975713849068, 0.09661778062582016, 0.09900285303592682, 0.02198469080030918], [0.06162610277533531, 0.06559768319129944, 0.20388908684253693, 0.028879929333925247], [0.02222634106874466, 0.050501588732004166, 0.026488857343792915, 0.018581818789243698], [0.025642825290560722, 0.1702674925327301, 0.11841469258069992, 0.03624797984957695], [0.07689731568098068, 0.08627993613481522, 0.837485671043396, 0.02971491776406765], [0.03793729096651077, 0.42530325055122375, 0.04329085722565651, 0.13020165264606476], [0.22213506698608398, 0.04803261533379555, 0.08940540254116058, 0.030602039769291878], [1.2738819122314453, 0.02915341593325138, 0.07992403954267502, 0.026577452197670937], [0.024909891188144684, 0.0234412532299757, 0.01533431839197874, 0.01070227101445198], [0.014647342264652252, 0.01744746044278145, 0.02037467435002327, 0.008722705766558647]]	0.75421
RSGB23-1_GCF-000829375-V1_GENO_10000001#RSGB23-1_GCF-000829375-V1_GENO_10000001-scaffold_1INDEX1_27	MIRNILGLDLGVSSIGWAYVQEDSKNSENNRIIKLGVRVNPLTVDEQLNFEKGKPITTNAGRTLARSARRNLQRFKLRRSNLMDVLKKNNILKETDLLAEVGKNSTFQTQELRAKSAKEKIELSEFARVLLLINKKRGYKSSRKAKNDEDGQIVDGMAVAKKLFEENLTPGEYSYQLLQQGKKQLPDFYRSDLQAEFDKIWDFQKQFNPEIFTNELYEKLQGKNRNATWKELEFPFSLVGIKQTGTMQEKKVEKYFWRSEAVKKQLDFESLAVVFQEINSNLNNSSGYLGAISDRSKELYFYNQTVGEYLFQQLKTNPHTKLKNQVFYRQDYLDEFEKIWETQSKYHKELTKELKEEIRDITIFYQRKLKSQKGLISICEFENREIEITENGKTKKKTVGLKVAPKSSPLFQEFKIWQVLNNLQFQNIETKEVFPIDLDFKQSIFDEVNIKGKLSAKDVLDLVGYSGKEWKTNFKEIEGNYTNENLYTAFLKIIASKEIEFPKEFKITIDDEIKVSKINASAEIIKLFVREKFSELGIDTSILDFNPELEGSDFEKQASYQLWHLLYSYEGDDSSSGNEKLYELLENKFGFKKENSKILAEIGFSQDYGSLSSKAMRKIYPYIKEHKYSVACSYAGYNHSKNSLTKEQLENRILKERLDILPKNSLRNPVVEKILNQMINLVNCLIDEYSEKDKDGQIVKYFKFDEIRIELARELKLNAEERATMTSEINKATIQHQKYAEVLQREFGLKAPSRNDIIRYKLYLELANNGFKDLYTDAKIERENLFTDKYDIDHIIPQSRFFDDSFSNKVLVPRNANLKKGNFTAFDYLEIEGKEKLEKFLNIIKDLYDKGAITKAKYEKLQKKDFEIGDGFIERDLRNTQYIAKKSKEILFGITNSVVTTSGRITDKLREDWNLINTMKELNLEKYRKLGLTETVINSKGEEKQRIIDWTKRNDHRHHAMDALTVAFTTHNHIQYLNYLNARKDEKHKEHQNIFAIENLITEIIDKKNGSKERRFKEPVKNLRAEARKHLDEILISHKVKNKVVTKNINKIKKKGSVIAKTELTPRGQLHKETIYGSSKFLKTKEEKISGKFDVETIQKVQNERYRNALLKRLQEFGGDSKKAFTGKNVISKNPIFLNNEKTEQLPETVTLAWYEMGYTIRKAVNPDNFKDFKNIEKTIDKGIRDILTKRLKEFNGNSKEAFSDLDKNPIWLNKSKGISIKAVTITGINNAEALHYKKDHLGKDFLDENGKRIAVDFVSTGNNHHVAIYEDENGNLQEKVVSFYEAVERVNQNLPIIDKEYNSESGWKFLFTMKQNEMFLFPSEDFNPKEMDLFDEKNVNLISKNLFRVQKFTIKDYFFRHHLETNVEDSSPLKGITWKREGLNGIENILKVRLNHLGKIVQIGEY	[[0.024463200941681862, 0.010005817748606205, 0.015551188960671425, 0.019296109676361084], [0.6300811767578125, 0.019461439922451973, 0.21853390336036682, 0.023249048739671707], [0.8092871904373169, 0.016493001952767372, 0.13131806254386902, 0.0604756623506546], [1.085777997970581, 0.01493759360164404, 0.04832157492637634, 0.10785064846277237], [0.22427445650100708, 0.23025061190128326, 0.0071492563001811504, 0.057679060846567154], [0.1508897989988327, 0.01993020996451378, 0.04835287481546402, 0.2816319167613983], [0.10398479551076889, 0.01990393176674843, 0.036917440593242645, 0.07141068577766418], [0.10335347056388855, 0.031409215182065964, 0.02305140160024166, 0.07602035254240036], [0.14069361984729767, 0.030287062749266624, 0.0282040536403656, 0.1100798100233078], [0.1475762575864792, 0.026806611567735672, 0.03317875787615776, 0.1052926555275917]]	0.651607
RSGB23-1_GCF-000830005-V1_GENO_10000001#RSGB23-1_GCF-000830005-V1_GENO_10000001-scaffold_1INDEX1_19	MTERTAPPARAGQAPYHPGRVTPPAPVLQPLGRLRQDWPRTFADRLTAPLPGVRALARFAREGAVRPRPEGLSDIPLLPFEPGPLPPAGPDTLAVTWVGHASWVLRIGGLTVLTDPVWSRRIFGTPARLTPVGVRWEDLPPVDAVVISHNHFDHLDGPTLKRLPRHTPVFVPAGLGRWFTRRRFSRVTELDWWEAAELDGVRFDFVPAHHWSKRTLLDTCRSLWGGWVLTDRAGRRIHFAGDTGYGHWFAEIGRRHPGIDLALLPIGAYDPRWWLSDVHTDPEEAVRAHQDLGARRMAPMHWATFVLSSEPVLEPLTRVRAAWEKTGLPREDLWDLPIGGSRVLVP	[[0.013864523731172085, 0.29205891489982605, 0.4793602228164673, 0.01763490028679371], [0.03174145519733429, 0.12956830859184265, 0.03752321004867554, 0.2605368494987488], [0.01540845911949873, 0.08117350935935974, 0.039203349500894547, 0.06425417214632034], [0.020646654069423676, 0.15333427488803864, 0.10110042244195938, 0.04352050647139549], [0.013628661632537842, 0.011006255634129047, 0.02454039826989174, 0.016666606068611145], [0.03735484555363655, 0.13589785993099213, 0.053690046072006226, 0.03311850130558014], [0.02665546163916588, 0.37668609619140625, 0.22876039147377014, 0.02271580696105957], [0.026207944378256798, 0.1555641144514084, 0.11502711474895477, 0.03404245525598526], [0.030902177095413208, 0.309180349111557, 0.14079412817955017, 0.03927801921963692], [0.020014086738228798, 0.3416904807090759, 0.27381110191345215, 0.023272788152098656]]	0.489251
RSGB23-1_GCF-000830535-V1_GENO_10000001#RSGB23-1_GCF-000830535-V1_GENO_10000001-scaffold_18INDEX1_14	MKRCIICGQKLTEENNSREHIIPKRIGGINPHKDIICKACNNLMGSVIDKPFLNNFQHVYDMSGNKSGRVIMTLEQNNNLYRVPFSNGQIDNGKMIKLIDRFPRIMDKSSSSYNFNISFLNNKDYENWKLEIEDKANKKGFLYNINDIKFGEVKDPKFTLNLKFDPISFVMEMIKIQVEYLAYMGVDVNNYVGTIMIRLILNHPHDKYVLEILDGPCNNIFDNIVVPAINFKPKNVTNSKKETSVSVIPIYSRPKLINLFFDHSKPAGMFFYVSLSGAMNVWIPLMNFSNLSNLFGPSFINLIPRGKENFQKLQAKS	[[0.09239789098501205, 0.00923182163387537, 0.07502595335245132, 0.07672042399644852], [1.1735408306121826, 0.010457045398652554, 0.08794408291578293, 0.05790061503648758], [0.8613877296447754, 0.0420684851706028, 0.050647370517253876, 0.09689783304929733], [0.3144441843032837, 0.020475879311561584, 0.08815378695726395, 0.08718418329954147], [0.20727232098579407, 0.015954431146383286, 0.06559226661920547, 0.10071171075105667], [0.06501055508852005, 0.02382228523492813, 0.02732764184474945, 0.026831524446606636], [0.06049160286784172, 0.024916641414165497, 0.021961156278848648, 0.07381229102611542], [0.11341686546802521, 0.02625901997089386, 0.030133182182908058, 0.11930166929960251], [0.19382290542125702, 0.034501682966947556, 0.026239976286888123, 0.14552812278270721], [0.17781072854995728, 0.023157838732004166, 0.03728700801730156, 0.1461358666419983]]	0.736387
RSGB23-1_GCF-000832175-V1_GENO_10000001#RSGB23-1_GCF-000832175-V1_GENO_10000001-scaffold_47INDEX1_24	LLEVYILLKDKKVRPNQILQQKEKRTMKKIEVITMNVRDTLQAEELGVDRVELVSAMKEGGLTPSYGTIKNVLAHAKIPVQIMVRPHSYGFVYDQNDWNTIKEDILVINSLGSNRIVFGCITPTGAIDESLLLKVIELVPDLDITFHRAFDSVSSQIEAYKILSKYKKNVKRVLTSGGRPTAFEGSNMLKKLVTLSQEINGPEILVGAGVTPDNIADLDAQIHANEWFPIRRNEDNSTLSETTNLTPNLFEIIFHHLVGGVLTLIKNQLIDEISDY	[[0.07688597589731216, 0.020056869834661484, 0.17349688708782196, 0.059942327439785004], [0.8938990831375122, 0.034469231963157654, 0.07999471575021744, 0.07105482369661331], [0.8694595098495483, 0.036761391907930374, 0.0741199180483818, 0.07646972686052322], [0.09039561450481415, 0.020030954852700233, 0.03656769543886185, 0.1084364503622055], [0.2966027855873108, 0.04662548378109932, 0.056453507393598557, 0.07113311439752579], [0.00586784677579999, 0.004917750135064125, 0.005463901441544294, 0.007904925383627415], [9.109755046665668e-05, 8.78963473951444e-05, 9.344652062281966e-05, 9.207177208736539e-05], [0.01850290410220623, 0.014620200730860233, 0.012094411067664623, 0.027725622057914734], [0.0481509305536747, 0.025528378784656525, 0.020529793575406075, 0.07002988457679749], [0.030030302703380585, 0.014697091653943062, 0.017148567363619804, 0.036695342510938644]]	0.777714
RSGB23-1_GCF-000834015-V1_GENO_10000001#RSGB23-1_GCF-000834015-V1_GENO_10000001-scaffold_6INDEX1_31	MKNILKTILLGGVALATFSSCSDFLDQKSPSDTDASNVWQSTYYTKNVLNKAYGLLCEDYTYSQVLCYTFMANSDVEFANAYGESNAKAEGKGRDLNNYYADNDASFAKSRDAWDHLYESIEYCNNIIEGLKGISPETTDKTEKQLLQYKGEALTLRAMLYHELIRNWGDVPFKTEPTKNDLSNINTGKTDRDVIMDYLINDLEEAINYLPWAGQSSYTTEHATKGYAHALLAQIALQRSGWAIREAAKEGYVTATENSDPTYPTQRCSDEDRVKYYNLALTHLNAVISSGKHQLNPSFEDEWTLINKQTLDTQYQENLFEVPMGLGNSSELGYGIGVRFADNCAYALKGNSSANVQLPSTLFWKYDHSGKDTRRDVTCANFEIKVDNGVTTETMLGNKPFNIYCGKWDVRKFSDDWSAIAKIKNAKFGTGINYVKLRYSQVLLWYAEVMNELNGNPDVATGGCGLTARQALALVHERAYADADKAEAKAYIDGISSDKDAFFNAIVDENALEFAGEGVRKYELERWNLLSAKIDQMKNDYMTQIYEYPTKLYYKTYTENGLVKIDMKSVRWYDTEAPENAADYKYVTFWGDEAKESNTKKTNVANLEFISGGLNEKVKNRYLLPIYSSTINESEGSLQNSYGFLHK	[[0.08800851553678513, 0.031132109463214874, 0.22170910239219666, 0.04792704060673714], [0.5485214591026306, 0.020799167454242706, 0.15664830803871155, 0.052091632038354874], [0.2200656533241272, 0.0468977689743042, 0.11732582002878189, 0.023329325020313263], [0.04023771360516548, 0.0371791236102581, 0.09959923475980759, 0.026287764310836792], [0.21702274680137634, 0.02728048898279667, 0.06612920761108398, 0.0690058022737503], [0.0015689394203945994, 0.0016562369419261813, 0.0015302913961932063, 0.0012880034046247602], [0.006941116414964199, 0.0070249782875180244, 0.005882618948817253, 0.010062743909657001], [0.1044713705778122, 0.024243753403425217, 0.033729225397109985, 0.05657588317990303], [0.043022338300943375, 0.022452786564826965, 0.014278472401201725, 0.038000013679265976], [0.017300594598054886, 0.009260742925107479, 0.009544570930302143, 0.013676691800355911]]	0.593785
RSGB23-1_GCF-000836595-V1_GENO_10000001#RSGB23-1_GCF-000836595-V1_GENO_10000001-scaffold_1INDEX2_27	MKVLGNTSKKYIKKNLLGVLLFDSGITAEGRRLKRTARRRYTRRRNRILYLQEIFSTEMATLDDAFFQRLDDSFLVPDDKRDSKYPIFGNLVEEKAYHDEFPTIYHLRKYLADSTKKADLRLVYLALAHMIKYRGHFLIEGEFNSKNNDIQKNFQDFLDTYNAIFESDLSLENSKQLEEIVKDKISKLEKKDRILKLFPGEKNSGIFSEFLKLIVGNQADFRKCFNLDEKASLHFSKESYDEDLETLLGYIGDDYSDVFLKAKKLYDAILLSGFLTVTDNETEAPLSSAMIKRYNEHKEDLALLKEYIRNISLKTYNEVFKDDTKNGYAGYIDGKTNQEDFYVYLKKLLAKFEGADYFLEKIDREDFLRKQRTFDNGSIPYQIHLQEMRAILDKQAKFYPFLAKNKERIEKILTFRIPYYVGPLARGNSDFAWSIRKRNEKITPWNFEDVIDKESSAEAFINRMTSFDLYLPEEKVLPKHSLLYETFNVYNELTKVRFIAESMRDYQFLDSKQKKDIVRLYFKDKRKVTDKDIIEYLHAIYGYDGIELKGIEKQFNSSLSTYHDLLNIINDKEFLDDSSNEAIIEEIIHTLTIFEDREMIKQRLSKFENIFDKSVLKKLSRRHYTGWGKLSAKLINGIRDEKSGNTILDYLIDDGISNRNFMQLIHDDALSFKKKIQKAQIIGDEDKGNIKEVVKSLPGSPAIKKGILQSIKIVDELVKVMGGRKPESIVVEMARENQYTNQGKSNSQQRLKRLEKSLKELGSKILKENIPAKLSKIDNNALQNDRLYLYYLQNGKDMYTGDDLDKVLVSSASNRGKSDDVPSLEVVKKRKTFWYQLLKSKLISQRKFDNLTKAERGGLSPEDKAGFIQRQLVETRQITKHVARLLDEKFNNKKDENNRAVRTVKIITLKSTLVSQFRKDFELYKVREINDFHHAHDAYLNAVVASALLKKYPKLEPEFVYGDYPKYNSFRERKSATEKVYFYSNIMNIFKKSISLADGRVIERPLIEVNEETGESVWNKESDLATVRRVLSYPQVNVVKKVEEQNHGLDRGKPKGLFNANLSSKPKPNSNENLVGAKEYLDPKKYGGYAGISNSFAVLVKGTIEKGAKKKITNVLEFQGISILDRINYRKDKLNFLLEKGYKDIELIIELPKYSLFELSDGSRRMLASILSTNNKRGEIHKGNQIFLSQKFVKLLYHAKRISNTINENHRKYVENHKKEFEELFYYILEFNENYVGAKKNGKLLNSAFQSWQNHSIDELCSSFIGPTGSERKGLFELTSRGSAADFEFLGVKIPRYRDYTLSSLLKDATLIHQSVTGLYETRIDLAKLGEG	[[0.08561449497938156, 0.04071646183729172, 0.027796722948551178, 0.16969414055347443], [0.040200281888246536, 0.016709543764591217, 1.5541706085205078, 0.025546129792928696], [0.019363325089216232, 0.008681759238243103, 1.7924938201904297, 0.008559850975871086], [0.01988445408642292, 0.012598294764757156, 0.010003150440752506, 0.020782088860869408], [0.10826084017753601, 0.01609838753938675, 0.9638940691947937, 0.062474045902490616], [0.043063342571258545, 0.011973429471254349, 0.029798919335007668, 0.033805884420871735], [0.05278729274868965, 0.02249305322766304, 0.02053811587393284, 0.06166411563754082], [0.04469076544046402, 0.012975023128092289, 0.029290420934557915, 0.02844824641942978], [0.06327403336763382, 0.01847960241138935, 0.02581394650042057, 0.04281720519065857], [0.052445415407419205, 0.02130735106766224, 0.023441938683390617, 0.06743953377008438]]	0.968018
RSGB23-1_GCF-000836615-V1_GENO_10000001#PILERCR_RSGB23-1_GCF-000836615-V1_GENO_10000001-scaffold_27INDEX1_1	ALSLGLTPNFKANFGLSKDVKLQLAKDTYADDLDSLLAQIGDQYADLFLAAKNLSDAILLSDILTESDEITSAPLSASMVKRYREHHKDLVTLKTLIKDQLPEKYQEIFLDKTKNGYAGYIEGQVSQEEFYKYLKPILARLDGSEPLLLKIDREDFLRKQRTFDNGSIPHQIHLEELHAILRRQEVFYPFLKDNRKKIESLLTFRIPYYVGPLARGHSRFAWVKRKFDGAIRPWNFEEIVDEEASAQIFIEKMTKNDLYLPNEKVLPKHSLLYETFTVYNELTKVKYATEGMTRPQFLSADQKQAIIDLLFKTNRKVTVKQLKENYFKKIECWDSVEITGVEDSFNASLGTYHDLLKIIQDKDFLDNPDNQKIIEDIILTLTLFEDKKMISKRLDQYAHLFDKVVLNKLERHHYTGWGRLSGKLINGIRDKQSGKTILDFLKADGFANRNFMQLIHDSELSFIDEIAKAQVIGKTEYSKDLVGNLAGSPAIKKGISQTIKIVDELVKIMGYLPQQIVIEMARENQTTAQGIKNARQRMRKLEETAKKLGSNILKEHPVDNSQLQNDKRYLYYLQNGKDMYTGDDLDIDYLSSYDIDHIIPQSFIKNNSIDNKVLTSQGANRGKLDNVPSEAIVRKMKGYWQSLLRAGAISKQKFDNLTKAERGGLTQVDKAGFIQRQLVETRQITKHVAQILDSRFNTEFDDHNKRIRKVHIITLKSKLVSDFRKEFGLYKIRDINHYHHAHDAYLNAVVAKAILGKYPQLAPEFVYGDYPKYNSFKERQKATQKMLFYSNILKFFKDQESLHVNSDGEEIWNANKHLPIIKNVLSIPQVNIVKKTEVQTGGFYKESILSKGNSDKLIPRKNNWDTRKYGGFDSPTVAYSVLVIAKMEKGKAKVLKPVKEMVGITIMERTAFEENPVEARGYREIQEHLIIKLPKYSLFELENGRRRLLASASELQKGNELFLPVDYMTFLYLAAHYHELTGSSEDVLRKKYFVDRHLHYFDDIIQMINDFAERHILASSNLEKINHTYHNNSDLPVNERAENIINVFTFVALGAPAAFKFFDATIDRKRYTSTKEVLNATLIHQSVTGLYETRIDLSQLGEN	[[0.06816458702087402, 0.037980567663908005, 0.021563660353422165, 0.11325321346521378], [0.06790458410978317, 0.01966971531510353, 1.3116230964660645, 0.04061628878116608], [0.054239265620708466, 0.0236048586666584, 1.426592230796814, 0.028580646961927414], [0.0395238883793354, 0.04852793365716934, 0.018740888684988022, 0.08968281000852585], [0.047256313264369965, 0.021727193146944046, 0.0180222038179636, 0.051756951957941055], [0.04486697167158127, 0.020074428990483284, 0.018175046890974045, 0.048427242785692215], [0.06352712959051132, 0.01964307762682438, 0.02427481859922409, 0.05427069962024689], [0.04514535889029503, 0.013945125974714756, 0.02542969584465027, 0.028647061437368393], [0.0724712461233139, 0.02509230561554432, 0.021629573777318, 0.049093618988990784], [0.044813450425863266, 0.018678756430745125, 0.02102663181722164, 0.05310327559709549]]	0.863922
RSGB23-1_GCF-000875895-V1_GENO_10000001#RSGB23-1_GCF-000875895-V1_GENO_10000001-scaffold_2INDEX1_16	MKRNYILGLDIGITSVGYGIIDYETRDVIDAGVRLFKEANVENNEGRRSKRGTRRLKRRRRHRLQRVKKLLFDNNLLTDDSELSGINPYETRVKGLSQELSKEELSVALLHLAKRRGVHNVNEVDEDTGNELSTKEQISRNSKILEEKYVAELQLERLKINGEVRGAANRFKTSDYVKEAKQLLKVQKTYHQFDRLFIDTYLDLLEARRTYYEGPGEGSPFGWKDIKEWYEMLMGHCTYFPDELRSVKHSYNADLYNALNDLNNLVIARDENEKLEYYEKFEIIENVFKQKKKPTLKQIAKEILVNEEDIKGYRVTSTGKPEFTNFKIYHDIKGITSRNEILENANLLNQIAEILTIYQSSEDIQEELEKLYSELTQEEMEQISKLTGYTGTHRLSLKAINLILDELWHTSDNQMTIFNRLRLVPKKVDLSQQKRIPTTLVDDFILSPVVKRSFIQSIKVINAIIKKYGLPSDIIIELARENNSKDAQKFINEMQKRNRQTNERIEEIVRKTGKENAKYLIEKIKLHDMQEGKCLYSLEAIPLEDLLNNPFNYEVDHIIPRSVSFDNSFNNKVLVKQEENSKKGNRTPFQYLSSSD	[[0.21423287689685822, 0.02957332320511341, 0.054125286638736725, 0.07794134318828583], [0.10042157769203186, 0.06899072974920273, 0.02289033681154251, 0.2979035973548889], [0.08071152865886688, 0.007362005300819874, 1.5064467191696167, 0.012254307977855206], [0.5622158646583557, 0.016402585431933403, 0.2279963195323944, 0.02696322649717331], [0.4794016182422638, 0.018584314733743668, 0.09249528497457504, 0.10368438065052032], [0.07842405140399933, 0.014938022941350937, 0.03947041556239128, 0.06519801169633865], [0.08639601618051529, 0.050781141966581345, 0.016130313277244568, 0.131291925907135], [0.13077981770038605, 0.02347933128476143, 0.034586068242788315, 0.11254306137561798], [0.07617790997028351, 0.017491495236754417, 0.03294900432229042, 0.052912063896656036], [0.11667125672101974, 0.02826082333922386, 0.02762860246002674, 0.09008381515741348]]	0.638612
RSGB23-1_GCF-000876205-V1_GENO_10000001#RSGB23-1_GCF-000876205-V1_GENO_10000001-scaffold_34INDEX1_1	LKKRNYNIGLDIGTSSIGWTIVDDNAQIMRAKGKNGYGVRIFAEGKTAADRRGFRTTRRRLKRRKWRLRLLQEFFEPYILPIDENFFMRQKESNLVPQDPNKHFKGSILFNDRTDQEFHEQYPTIYHLRYALMTEHRQFDVREIYWAIHHIVKYRGHFLNSTLASKFKGGELRLADKFESLNKLFLRVQAETGFELSEDNVDKIKTVLLDNGKSRLDRQREVLKIVYLTSEDKDTEKKRKAVATEFIKAVLGLKTKLFIVLAKNPTAETDWKFSFDAEDIDDKLDSISEQLTDDDHEIVELISEIHSIITLTGVVPEGMGLSESMIAKYDQHQLDLKKLKSLMRDLDVKQARKLQDAYDEYIDGLKPSEEAFYSAVSSVIQKMDDPRAKKITAEIELEEFMPKQRTKANGQIPHQLHQQELDQIIENQKEYYPWLAEENPNKREHNAAPHKLDGLVTFRVPYYVGPLIEASVQQKTSNSNFAWMERKVKNDTSRITPWNFEEKVDRNASAENFIKRMTTKDTYLLNEDVLPQQSLLYQRYEVLNELNNVRVNDKKLENNCKQDVYKDLFKNNTTVSIKKFKDYLVANCEYADNPKIEGLADESIFLSSLSTENKFKDIFGAQIDDPNYFEDFEHIIEWATIFEDNKILRAKLDEISWLNESQKKELAKLRMRGWGRLSRKLIAEITDENGSRIIDLLWEHMDNFMVVVNQDVFKEKIVAENKQVFKELNPLDIINEQFTSPQNKKALRQILLVVADIQKAMNGVTPSNIFIEFAREDERNPRRSIQRLRQVENMYRDISDTVLADPEVRNELSNIKNTELARDRVFLYFLQGGRDVYTGEPLNIDKLSEYDIDHILPQAFIKDNSLDNRVLVSASLNRSKSDSVPLDDFTSEMFGRKMEPLWEQMQRAGLISKKKLANLKFNPENINKYTRNGFINRQLVETRQVIKLAANILKDHYGEETEIVNVKAGLTHQFRKDFDFPKNRNVNNYHHAFDAYLTALVGTYLLKKYPKLESYFVYGKFKKGDGITNLKNFNFLHGFNKPGKIINKETGEILFDRDKQLGYMNSIYDLRKVIVTHELSTRHGAMYDQTLYKASDDKDSGRGGKQLIRKKDNLPTEIYGGYTGSTDAFMSIIRMKKKDKLYYKVIGVPTRVAHEVLQSDGKINIFTLNKFIEQKLTKEKVNKKTGAITRITDWFELVIAKVMYGQVIDDGGQPFMLGSSTLPYNVRELYLAKDLVKVINKGSTSKSSYLDVYDELVKSLNKYFPMYDRNMFRQKITDARDKFEKLPKRDKVSNGKLQQIGQVTIIDRILIGLHTNAGVSNLKDLGIATPFGFMQQGNGISLTSTAKIIYQSSTGLFEKSKALDDLNPLA	[[0.042754221707582474, 0.01587986946105957, 0.02222113311290741, 0.04681739956140518], [0.005174910183995962, 0.005064245779067278, 0.0074270800687372684, 0.007493100594729185], [0.359380304813385, 0.01779387705028057, 0.16191726922988892, 0.052015334367752075], [1.6488100290298462, 0.008353183977305889, 0.027976827695965767, 0.028540916740894318], [1.3664113283157349, 0.017025016248226166, 0.09304807335138321, 0.015520649030804634], [0.028405778110027313, 0.017891477793455124, 0.02348703145980835, 0.0520615391433239], [0.03458608314394951, 0.022441701963543892, 0.016632908955216408, 0.050572719424963], [0.03722086548805237, 0.015797926113009453, 0.016065305098891258, 0.02610325627028942], [0.03182493522763252, 0.013832258060574532, 0.015348056331276894, 0.027442803606390953], [0.04380139708518982, 0.019391244277358055, 0.018882060423493385, 0.04929414391517639]]	0.825122
RSGB23-1_GCF-000934465-V1_GENO_10000001#RSGB23-1_GCF-000934465-V1_GENO_10000001-scaffold_17INDEX1_16	MEKDYILGLDIGIGSVGYGLIDYDTKSIIDAGVRLFPEANADNNLGRRAKRGARRLKRRRIHRLERVKSLLSEYKIISGLAPTNNQPYNIRVKGLTEQLTKDELAVALLHIAKRRGIHNVDVAADKEETASDSLSTKDQINKNAKFLESRYVCELQKERLENEGHVRGVENRFLTKDIVREAKKIIDTQMQYYPEIDETFKEKYISLVETRREYYEGPGKGSPYGWDADVKKWYQLMMGHCTYFPVEFRSVKYAYTADLYNALNDLNNLTIARDDNPKLEYHEKYHIIENVFKQKRNPTLKQIAKEIGVNDINISGYRVTKSGKPQFTSFKLFHDLKKVVKDHAILDDIDLLNQIAEILTIYQDKDSIVAELGQLEYLMSEADKQSISELTGYTGTHSLSLKCMNMIIDELWHSSMNQMEVFTYLNMRPKKYELKGYQRIPTDMIDDAILSPVVKRSFKQAIGVVNAIIKKYGLPKDIIIELARESNSAEKSRYLRAIQKKNEKTRERIEAIIKEYGNENAKGLVQKIKLHDAQEGKCLYSLKDIPLEDLLRNPNNYDIDHIIPRSVSFDDSMHNKVLVRREQNAKKNNQTPYQYLTSGYADIKYSVFKQHVLNLAENKDRMTKKKREYLLEERNINKYDVQKEFINRNLVDTRYTTRELTTLLKTYFTINNLDVKVKTINGSFTDFLRKRWGFKKNRDEGYKHHAEDALIIANADYLFKEHKLLKEIKDVSDLAGDERNSNVKDEDQYEEVFGGYFKIEDIKKYKIKKFSHRVDKKPNRQLINDTIYSTRVKDDKRYLINTLKNLYDKSNGDLKERMQKDPESLLMYHHDPQTFEKLKIVMSQYENEKNPLAKYFEETGQYLTKYAKHDNGPAIHKIKYYGNKLVEHLDITKNYHNPQNKVVQLSQKSFRFDVYQTDKGYKFISIAYLTLKNEKNYYAISQEKYDQLKSEKKISNNAVFIGSFYTSDIIEINNEKFRVIGVNSDKNNLIEVDRIDIRQKEFIELEEEKQVNYMNSDSYLKNNRIKVTIGRKTTNIEKFHTDILGNMYKSKRPKAPQLVFKKG	[[0.20959334075450897, 0.030566787347197533, 0.057536739856004715, 0.06916957348585129], [0.08782002329826355, 0.03480688855051994, 0.019708270207047462, 0.0962313637137413], [0.0737173780798912, 0.004385706502944231, 1.587334394454956, 0.007359374314546585], [0.36354780197143555, 0.014324897900223732, 0.35158663988113403, 0.017412610352039337], [0.6002534627914429, 0.030312344431877136, 0.12622152268886566, 0.05696573480963707], [0.02895248495042324, 0.01880519650876522, 0.012534585781395435, 0.015051350928843021], [0.05086280405521393, 0.049418672919273376, 0.017769720405340195, 0.10186656564474106], [0.08273188769817352, 0.018376575782895088, 0.03372316062450409, 0.077534981071949], [0.0758218839764595, 0.017420219257473946, 0.0331537090241909, 0.05151307210326195], [0.08772461116313934, 0.02671641856431961, 0.024027319625020027, 0.07733916491270065]]	0.752632
RSGB23-1_GCF-000934545-V1_GENO_10000001#RSGB23-1_GCF-000934545-V1_GENO_10000001-scaffold_1INDEX1_24	MLHKMHYRLALDLGSTSLGWAMIRLDADNQPCAVIKAGVRIFSNGRNPKDGSSLAVTRREARAMRRRRDRLLKRKARMMRTLIEYGFFPAEAAQRKALETINPFALRAKGLDEALTPAEFGRALFHINQRRGFKSNRKTDKKDNDSGALKTAIGKVRATIEAEGCRTVGEWLHKRDVAGLTVRARYHQDKVIKEDGKTKIDKYYDLYIDRAMIEQEFDELWKKQAELNPALFTEAARADLKDVLLHQRPLKPVKSGRCTFMPDEERAPLALPSTQRFRMYQEVNNLRILRDGLKEEPLTLKQRDDLIAALEKNSKHSFTQIKTLLGVGGAVQFNFEDLKRQELKGNTTSAILSNDKHFGKAWFTFDEAKQDAIVLQLVKEENEAKLVRWLQDETGIDEKRAEAIANVGLPEGYGSLCAKALARILPELRRDVMTYDKAVQAAGFEHHSRLGSNTEIPGLTFKIESIDQDSGEVKQFHIHKVLPYYGEYLQRHVGFGSGEPEDPAEKRYGKIANPTVHIGLNQIRLVVNALLKRYGHPSEVIVELARDLKQSKDQRDEESKRQAENQKRNKRLRDAIAGTLKISEERVRRDDIQKMILWEELSFDPADRRCPYSGAQISATMLLSDEVEVEHILPFSQTLDDSLNNKTVALRQANRIKGNRTPWDAFGAQAVAGFDYESILVRAEGMPKAKRYRFAENGYQRWLKDDASFLARALNDTRHMSKVAFEYLKLICPNTRVIPGRMTAMLRAKFGLNDVLGLNGEKNRNDHRHHAVDACVIAVTDQGLLQRFAKASASAREQQLNRLVENMPLPWGSYREHVQRAINAIWISHKPDHSHEGAMHNDTAYGLRGDGKVSFHKMVEGVRTHSEDNLKVIEISNAKATDRHGLLPNGEPRPYKGYKGDSNYCIEIVRNEKGKWEGEVISTFEAYQLVREHGIARLRHSTLSVSGKLLVMRLMIDDVVRLIIDEQTRTMRIATLSGNGQIFMADTSEANVDARNRSKEETFAYVSKMAGSLQKANARRINISPIGELRDPGFKE	[[0.0038203285075724125, 0.0038703607860952616, 0.005356300622224808, 0.003801354207098484], [0.051150206476449966, 0.02053099498152733, 0.09461246430873871, 0.03720341995358467], [0.015262831002473831, 0.02505430206656456, 0.03753430396318436, 0.051121510565280914], [0.02630973793566227, 0.04035541042685509, 0.06918961554765701, 0.1411270648241043], [0.023159999400377274, 0.08230531215667725, 0.028668083250522614, 0.09121635556221008], [0.030753137543797493, 0.059382326900959015, 0.07198749482631683, 0.22377316653728485], [0.009282730519771576, 0.013446081429719925, 0.0183241106569767, 0.020756380632519722], [0.008643100038170815, 0.011075532995164394, 0.007626798003911972, 0.014149468392133713], [0.015292199328541756, 0.010759436525404453, 0.008970244787633419, 0.01801360957324505], [0.004254466388374567, 0.004130182787775993, 0.005449624266475439, 0.00612206244841218]]	0.554183
RSGB23-1_GCF-000935065-V1_GENO_10000001#RSGB23-1_GCF-000935065-V1_GENO_10000001-scaffold_1INDEX3_6	MKYIQKTDEPEFFTVDTKELRKRVKTELNKSEIWESYKEKKVLKKYILENEQNWLCGYCESKVTLDDAHLEHIKPKSMDYENLTFDYRNLMVSCNGKCHTESSVPLTCGHKKGDNFEEDKFLNPTIIQNIRDYFVYTDNGYIGSSSLSEEKSKYTLNLLQLNTFGNNLPEARKIALKKFRNSVNINAQRTKKGKKVIAKILLNKENLAFISFLRFQYKNLIEGDVV	[[0.06705521792173386, 0.01013618241995573, 0.13020873069763184, 0.09887774288654327], [0.44619449973106384, 0.019802866503596306, 0.12105638533830643, 0.07464707642793655], [1.04616379737854, 0.06291446089744568, 0.02524794638156891, 0.08124399185180664], [0.07408720999956131, 0.02004503645002842, 0.027391696348786354, 0.05549315735697746], [0.07444502413272858, 0.0136359678581357, 0.06085609272122383, 0.12401033937931061], [0.03431224450469017, 0.019296795129776, 0.013125740922987461, 0.0333942174911499], [0.0494774766266346, 0.031246118247509003, 0.02019154466688633, 0.08142557740211487], [0.0829554870724678, 0.021363331004977226, 0.02848256193101406, 0.06925469636917114], [0.0837189108133316, 0.03465229272842407, 0.021418381482362747, 0.108890600502491], [0.08884013444185257, 0.023105919361114502, 0.028701910749077797, 0.08616118878126144]]	0.684861
RSGB23-1_GCF-000935185-V3_GENO_10000001#RSGB23-1_GCF-000935185-V3_GENO_10000001-scaffold_1INDEX2_25	VKSLPHQRASRAIPTAILLAAALTSCAGQGSSSDAKPSTPAGSSQAEASSGSDAKPGSITAALAGLPVKAPASKAGYDRVKNFGPAWTDNTSAPGGHNHCDTRDDILKRDLKDVKFEGTSKCTVASGTLADPYTGKNINFQRGPKSSAVQIDHLVALSDAWQTGAQQLPQAQRESLANDPLNLVAADGPANMGKGDKDAASWLPANKAFDCTYVARQIVVKQKYHLWVTPAEGTAMKKTLATCPAQKLPTESSPDVVLKP	[[0.013291986659169197, 0.29953891038894653, 0.46823593974113464, 0.01751020736992359], [0.0404791422188282, 0.06199193000793457, 0.04115282744169235, 0.18287308514118195], [0.019292514771223068, 0.12759628891944885, 0.04075413569808006, 0.10467080026865005], [0.027759043499827385, 0.11247822642326355, 0.32904455065727234, 0.05772330239415169], [0.015677066519856453, 0.020649487152695656, 0.02294912189245224, 0.041537608951330185], [0.014660872519016266, 0.049993764609098434, 0.03656275197863579, 0.025735056027770042], [0.02657766453921795, 0.37267518043518066, 0.20303672552108765, 0.02847648411989212], [0.018719589337706566, 0.04983096197247505, 0.04112944379448891, 0.019420212134718895], [0.026234153658151627, 0.2017345130443573, 0.10550250858068466, 0.043316926807165146], [0.019291138276457787, 0.32324182987213135, 0.28314265608787537, 0.0240964125841856]]	0.582421
RSGB23-1_GCF-000936025-V1_GENO_10000001#RSGB23-1_GCF-000936025-V1_GENO_10000001-scaffold_6INDEX1_27	MVKKKYAIGIDIGTNSVGWSVVTDDYKVPSKKMKVFGNTEKRYIKKNLLGTLLFDEGNTAENRRLKRTARRRYTRRRNRILYLQEIFAEEINKIDDSFFQRLDDSFLIVEDKQGSKHPIFGTLQEEKEYHKQFPTIYHLRKQLADSSQKADIRLIYLALAHIIKYRGHFLFEGDLKSENKDVQHLFNDFVEMFDKTVEGSYLSENLPNVADVLVEKVSKSRRLENILHYFPNEKKNGLFGNFLALALGLQPNFKTNFELAEDAKIQFSKETYEEDLEELLGKIGDDYADLFIATKSLYDGILLAGILSTTDSTTKAPLSSSMVNRYEEHQKDLALLKNFIHQNLSDSYKEVFNDKLKDGYAGYIEGKTTQENFYRFIKKAIEKIEGSNYFIDKIDREDFLRKQRTFDNGSIPHQIHLQEMHAIIRRQAEFYPFLVENQDKIEKILTFRIPYYVGPLARGKSEFAWLNRKSDEKIRPWNFDEMVDKETSAENFITRMTNYDQYLPDQKVLPKHSLLYEKFAVYNELTKVRYVTEQGKSFFFDANMKQEIFDGVFKVYRKVTKEKLMDFLGKEFDEFRIVDLLGLDKDNKSFNASLGTYHDLKKIVSKDLLDNPENEDILENVVLTLTLFEDREMIRKRLEKYKDVLTEEQRKKLERRHYTGWGRLSAKLINGIRDKVTRKTILDYLIDDGTSNRNFMQLINDDTLSFVDEIRLAQGSGEAEDYRAEVQNLAGSPAIKKGILQSLKIVDELIEVMGYDPEHIVVEMARENQFTNQGRRNSQQRYKKIENAIKNLDSNLNSKILKEYPTNNQALQNDRLFLYYLQNGKDMYTDEELDIDQLSQYDIDHIIPQAFIKDDSLDNKVLTKSAKNRGKSDDVPSLEIVHKKKNFWKQLLDSQLISQRKFDNLTKAERGGLTNEDKARFIQRQLVETRQITKHVARILDTRFNTKLDEAGNRIRDPKVNIITLKSNLVSQFRKDYQLYKVREINNYHHAHDAYLNAVVATALLKKYPQLAPEFVYGDYPKYNSYKSRKSATEKVLFYSNIMNFFRRVLVYSKTGEVRIRPVIEVNKETGEIVWDKKSDFRTVRKVLSYPQVNVVKKVEMQTGGFSKESILQHGDSDKLIPRKTEKFYLDTKKYGGFDSPTIAYSVLLIADIEKGKAKKLKRVKELIGITIMERMAFEKNPIEFLEHKGYKNILEKNIIKLPKYSLFELENGRRRLLASAKELQKGNEMILPPHLVTLLYHSSNIHKITEPIHLNYVNKNKHEFKELLRHISDFSTRYILAQDRLSKIEELYDKNDGDDISDLTSSFVNLLTFTAIGAPAAFKFLGSVIDRKRYTSIAEILEATLIHQSVTGLYETRIDLSKLGGD	[[0.060523372143507004, 0.035826247185468674, 0.021813148632645607, 0.10358844697475433], [0.07051540911197662, 0.013196974992752075, 1.3885666131973267, 0.03293298929929733], [0.04857690632343292, 0.015920359641313553, 1.5432850122451782, 0.021040523424744606], [0.052940379828214645, 0.03440442681312561, 0.012939403764903545, 0.050408538430929184], [0.022581176832318306, 0.00935344398021698, 0.017916196957230568, 0.015283115208148956], [0.03933544456958771, 0.013560067862272263, 0.024795589968562126, 0.021765034645795822], [0.028395632281899452, 0.01168596837669611, 0.01578955352306366, 0.023655317723751068], [0.02694438211619854, 0.010786103084683418, 0.016447829082608223, 0.022828085348010063], [0.019843382760882378, 0.010191988199949265, 0.010701550170779228, 0.01648911088705063], [0.0367467999458313, 0.01553553156554699, 0.020308759063482285, 0.04360900819301605]]	0.913201
RSGB23-1_GCF-000936325-V1_GENO_10000001#RSGB23-1_GCF-000936325-V1_GENO_10000001-scaffold_6INDEX1_15	MSNGKILGLDIGIASVGVGVIDAQTGEIIHASSRIFPSANAANNAERRTFRGSRRLIRRKKHRIKRLDDLFNDFHINLDGEMSTDNPYVLRVKGLSQKLTVEELYISIKNIMKRRGISYLDDAESDNEAGRSDYAKAIERNRQLLTSKTPGEIQLERLEKYGQLRGNFTIIDEEGQSQQIINVFSTSDYVKEVEKILDCQKMYHKFISDEFCDKLIELLREKRKYYVGPGNEKSRTDYGIYRTDGTTLENLFGILIGKCTFYPDQYRSSRASYTAQEFNF	[[0.01917644590139389, 0.00985301285982132, 0.011956599541008472, 0.019784292206168175], [0.02250431291759014, 0.010170667432248592, 0.012959715910255909, 0.017330218106508255], [1.1894941329956055, 0.01723489724099636, 0.1120103970170021, 0.028000805526971817], [0.8942864537239075, 0.05094555765390396, 0.05804099887609482, 0.0737660825252533], [0.9074677228927612, 0.019874541088938713, 0.09272389858961105, 0.07738147675991058], [1.4485259056091309, 0.04123024642467499, 0.04339151456952095, 0.017708230763673782], [0.42301902174949646, 0.05615564435720444, 0.041732799261808395, 0.1007503867149353], [0.026422856375575066, 0.010876552201807499, 0.0155820706859231, 0.021903475746512413], [0.026517491787672043, 0.012569206766784191, 0.014300019480288029, 0.02654937095940113], [0.039300110191106796, 0.017131755128502846, 0.016231175512075424, 0.034205954521894455]]	0.730811
RSGB23-1_GCF-000936735-V1_GENO_10000001#RSGB23-1_GCF-000936735-V1_GENO_10000001-scaffold_6INDEX1_4	LQQIAKLADCKVEDIRGYRLDNKDKPELHTFETYRAMKGLVPLVDIGVLSREQLDILADILTLNTDFEGIREALKKQLPNVFDEKQVKGLASFRKSKSQLFAKGWHNLSQKIMLEVIPELYATSDEQMTILTRLGKFEKSSVAEYPSSINVDEITDEIYNPVVAKSIRQTIKIINASIKKWDEFDQIVIEMPRDRNEDEEKKRIADGQKANAKEKADSILRAAELYCAGKVLPDYVYNGHNQLATKIRLWYQQGERCIYTGQPISIHDLIHNQNQYEIDHILPLSLTFDDSLSNKVLVLATANQEKAQRTPYNYLKSATSAWSYREFKDYVTKRKGIGKKKCEYLTFEEDINGFEVRSKFIQRNLVDTRYASKVILNALQDYFKISGIQTKVSVVRGQFTSQLRHKWGIEKTRETYHHHAVDALIIAASSQLRLWKKQESPLVVDYQEGRQVDLETGEILELTDEQYKELVYQPPYQGFVNTISSSAFDNEILFSYQVDSKVNRKISDATIYATRNAQLGKDKTEGIYVLGKIKDIYTQAGYEAFLKRYTKDKTSFLMYHKDLDTWEKVIEIILRDYREYDEKGKEIGNPFERYRRENGYVKKYSRKGNGTAIKSLKYYDNKLGNHIDITPENSRNAVVLQSLKPWRTDVYFNKETGKYEFLGIKYSDLSFEKGTGEYGISQEKYDSIKIAEGVAKKSIFKFTLYKQDLLFIKDIENNFGKLLRFTSKNDTSKHYVELKPYDKNKFGTEEPLLPVLGNVAKSGQCIKGLNKSNISIYKVRTDILGYRHFIKQEGEHPQLKFKK	[[0.07235141843557358, 0.017475122585892677, 0.03313228860497475, 0.07494739443063736], [0.07798158377408981, 0.04085029661655426, 0.01659749448299408, 0.0969628393650055], [1.258136510848999, 0.027402609586715698, 0.05989151448011398, 0.047881122678518295], [0.11873110383749008, 0.03388361260294914, 0.023652588948607445, 0.12504708766937256], [0.8878746032714844, 0.019091680645942688, 0.10754164308309555, 0.06759665906429291], [0.17687925696372986, 0.029580174013972282, 0.0711921900510788, 0.04686838388442993], [0.04973280802369118, 0.017316097393631935, 0.021004177629947662, 0.03389995917677879], [0.04955323040485382, 0.01887504756450653, 0.018945466727018356, 0.037179913371801376], [0.0882139652967453, 0.023139141499996185, 0.02871987409889698, 0.0874333530664444], [0.06231226772069931, 0.023104345425963402, 0.0221385657787323, 0.06653477996587753]]	0.675998
RSGB23-1_GCF-000940275-V1_GENO_10000001#RSGB23-1_GCF-000940275-V1_GENO_10000001-scaffold_6INDEX1_20	MVKKKYAIGIDIGTNSVGWSVVTDDYKVPSKKMKVFGNTEKRYIKKNLLGTLLFDEGNTAENRRLKRTARRRYTRRRNRILYLQEIFAEEINKIDDSFFQRLDDSFLIVEDKQGSKHPIFGTLQEEKEYHKQFPTIYHLRKQLADSSQKADIRLIYLALAHIIKYRGHFLFEGDLKSDNKDVQHLFNEFVEMFDKTVEGSYLSENIPDVADILVEKVSKSRRLENVLQYFPNEKKNGLLGNFLSLALGLQPNFKTNFELAEDAKIQFSKETYEEDLEELLGKIGDDYADLFIATKSLYDGILLAGILSTTDSTTKAPLSSSMVNRYEEHQKDLALLKDFIRQNLSDSYKEVFNDALKDGYAGYIEGKTTQEDFYKFVKKTIEKIEGSDYFIDKIDREDFLRKQRTFDNGSIPHQIHLKEMQAIIIRQAKFYPFLEENQDKIEKILTFRIPYYVGPLARGNSEFAWLNRKSDEKIRPWNFDEIVDKETSAENFITRMTNYDQYLPDQKVLPKHSLLYEKFAVYNELTKVRYVTEQGKSFFFDANMKQEIFDGVFKVYRKVTKEKLMDFLGKEFDEFRIVDLLGLDKDNKSFNASLGTYHDLKKIVSKDLLDNPENEDILENVVLTLTLFEDREMIRKRLEKYKEVLTEEQRKKLERRHYTGWGRLSAKLINGIRDKVTRKTILDYLIDDGTSNRNFMQLINDDTLSFVDEIRLAQGSGEAEDYRAEVQNLAGSPAIKKGILQSLKIVDELIEVMGYEPEHIVVEMARENQFTNQGRRNSQQRYKKIENAIKNLDSNLNSKILKEYPTNNQALQNDRLFLYYLQNGKDMYTDEELDIDQLSQYDIDHIIPQAFIKDDSLDNKVLTKSAKNRGKSDDVPSLEIVYKKKSFWKQLLDSQLISQRKFDNLTKAERGGLTNEDKARFIQRQLVETRQITKHVARMLDTRFNTKLDEAGNRIRDPKVNIITLKSNLVSQFRKDYQLYKVREINNYHHAHDAYLNAVVATALLKKYPQLAPEFVYGEYPTYNSYNSRKSATEKVLFYSNIMNFFKRIVVHSKTGEVRIRPVIEVNKETGEIVWDKKSDFRTVRKVLSYPQVNVVKKTEVQNHGLDRGKHKGFYNANLSPRPKEGSVENLVPAKQSFDTKRYGGYAGISNSYAVLVNGIIEKGKKKSKAEVTEFQGISILARKDFDKNPKQYLLNLGYKDIKSIIKLPKYSLFELENGSRRMLASILSTNNKRGEIHKGNEMYLPDKFVTLLYHAMRVNRTLEPGHKKYVETHRHVFDELLIYILEYNEKIVGAKANGKRIVEAYSARKDTDNLEELCNSFINLLNLTALGSAVDFEFLGTKIPRYRDYTPSSLLKATLIHQSVTGLYETRIDLSKLGGD	[[0.05806655064225197, 0.03178362920880318, 0.019753720611333847, 0.08459685742855072], [0.08183036744594574, 0.021730924025177956, 1.257581353187561, 0.03531055152416229], [0.04292173311114311, 0.025976307690143585, 1.4368090629577637, 0.03455445542931557], [0.024690501391887665, 0.01557505875825882, 0.010212667286396027, 0.021334899589419365], [0.09090729057788849, 0.0285195205360651, 1.0530095100402832, 0.049571797251701355], [0.02815079689025879, 0.01040621567517519, 0.0246841199696064, 0.019454702734947205], [0.045094914734363556, 0.01674431934952736, 0.02019834890961647, 0.0420941561460495], [0.03849788382649422, 0.012177037075161934, 0.023961802944540977, 0.0290779210627079], [0.029999785125255585, 0.012026295997202396, 0.016314497217535973, 0.022357657551765442], [0.04171638935804367, 0.016997190192341805, 0.021406469866633415, 0.04942254349589348]]	0.922148
RSGB23-1_GCF-000940515-V1_GENO_10000001#RSGB23-1_GCF-000940515-V1_GENO_10000001-scaffold_3INDEX1_9	MFKPLNYILGLDLGIASVGWAVVEIDEQGNPLRLIDVGVRTFERAEVAKTGESLALARRLARSSRRSVKRRAVRIKKAKRLLKAENILLSVDEILPNDVWQFRVKGLDHKLERQEWAAVLLHLLKRRGYLSQRKNESKRENKELGALLSGVSTNHQILQSAEYRTPAEIAVHKFQAEDGHIRNQRGDYTHTFSRLDLLAEMELLFQRQTELGNQYTSSKLLENLTALLMWQKPALTGEAILKMLGKCTFEPTECKAAKNSYSAERFVWLTKLNNLRILEQGAERALTDSERFALLDQPYKKAKLTYAQVRTLLKLSDEAIFKGVRYQGEDKKTVENKTTLMEMKAYHQIRKALDGADLKDEWNRLKNDSALLDEIGMAFSLYKTDDDISHYLGGKLSEKVLNVLLENLNFDKFIQLSLKALQQILPLMLQGQRYDEAVSTVYGDHYGKKSAESCRLLPAIPANEIRNPVVLRTLTQARKVINAVVRLYGSPARIHIETGREVGKSYQDRKKLEKQQEENRKQRESAVKKFKEYFPNFVGEPKGKDILKMRLYELQQSKCLYSGKSFDPNRLLEKGYVEVDHALPFSRTWDDSFNNKVLVLANENQNKGNLTPYEWLDGKNNSKRWQDFVARVQTCCFSHWKKQHILSHKLDEKSFIERNLNDTRYVARFLCNFIADNMLLTGKGKRKVFASNGQITALLRGRWGLQKVRDDNDRHHALDAVVIACSTVAMQQKITRFVKYEEGNVFSGERIDRETGEIIPLHFPTPWKFFKENVEIRIFSENPKLELENRLPDYPQYNHEFVQPLFVSRMPTRKMTGQGHEVKLRSARKLDTTGKSIKKEFLTDLTLKNLDNMMNKEREPELYQSLVEHFKKYGDKPKEKFFKKGGTEVKSIRICKTQNKFVDLGNKTIADNGDIVRTDLFLKGKKYYFVNIYAWQVAEDILPRETTTGDLLDDSYIFQFSLFKNDVLEISHPEDENKSVFVYFIRPDDERRWILKFHDNAKIPNIYGKKDETSIRLSIQGQKFIRKYQVDELGKNIRPCRPTKRQNVR	[[0.0034132893197238445, 0.003686850890517235, 0.0027623793575912714, 0.0027199015021324158], [0.020744632929563522, 0.016756568104028702, 0.009064879268407822, 0.013645648956298828], [0.04914860799908638, 0.02353999763727188, 0.03155461326241493, 0.01578221656382084], [0.031551286578178406, 0.22941525280475616, 0.07992982864379883, 0.05391420051455498], [0.036420729011297226, 1.3234285116195679, 0.043855153024196625, 0.04260439798235893], [0.058575548231601715, 1.2077823877334595, 0.02511269599199295, 0.06026275083422661], [0.3028568625450134, 0.03625922650098801, 0.09318950772285461, 0.054017532616853714], [0.04626171290874481, 0.02411486953496933, 0.015018193051218987, 0.027737855911254883], [0.021293262019753456, 0.01448151282966137, 0.009366356767714024, 0.014014692045748234], [0.010981271974742413, 0.0075490595772862434, 0.006104668136686087, 0.008180499076843262]]	0.831539
RSGB23-1_GCF-000941075-V1_GENO_10000001#RSGB23-1_GCF-000941075-V1_GENO_10000001-scaffold_1INDEX1_14	MGKKHITIGFDLGIASVGAIIESDTSKILNGSRLFEERKTAQKRRGHRSTRRNIRRKAYRNQKFMNLILKYKELFGLENTSQISRIDKKDVENYKKIEEKFTEIYRNCANKYPNILDLKIKALNSKIEKLELVILHDYLENRGFFYDIEQNSEEEKKKNKKFASKYKGSEFPSILLDRFFKKNGFFNSYGLVSEYGYNFSNLHWRNEISKLFEIQEIDYEFGKKFLDIFSSVRDYAKGPGSKNSISKYGVFEIDETGKVVEYENIWDKTIGKCSFFVQESRVSSNYPSYEIFNLLNQLINLSSELKLENGKNWQLKTKDRDFLLDKLLEARKNKKNKDASIEDDIIKIILADFGLEKTDITNDDSIQGRDIIKAKPTTKLETTNKLLKIIYSHSSNAKQVKSNNLVEFLPFLDKICAIVDHDKAREKNEVLKKLEEKGIFSKFQIIPEKQEKFLDSLFKEKLNFKKIGNLSLKAIHFFLPKMISQNKNSEFLKNDLETRQTEEEKNKIKKVNKKSKYLNPRIFEDEIISPGTKNTFEQAILVLNQIIKKYSKDYQIDAIIIESPRTKNDKKTTYKINKAIKESKEKDKKLFEALNLKEEGYTFEQLKSKSKSLFDKLRLYYQQEKLDLYDLDSSDEGEIKINDLIEKSQNYEIDHIIPYSMSYDNSQANKILTLRAKNGEKRKEIASKYARKKGEEYFKKYLEKVKELFIDSIKSKNNTDYVDLDKDSSKKKYRLLTLEDFDQYHAEFIARNLNDTRYSTKLFYHALRDHFQNNEHFEYLDEKSQIHKVKVATIKGHVTRYFRGKTGYSKDEIFENNAKEDESTHKKVIKKRRENNEHHAVDAAIVAIIGNENRQLANLLTISDNSFENYDEDHKLNVRTGEIVRKPKFEIEKFAKIDELKNKILEQCTIAKNEIPIKFSRKLRTILNCQISNENLCGFKFDENQNKYFKINKINLLNSTNEELEKYFINPFGTEESKYKVLMAESHKVEFERLKEIFFKYKEKGDAFAKYIDDLKKKEPELIDEIDAAKAIGKILYYKLEPLNQQTFYGEPKIVKKYYKNIRIIKYDSIPIQFKMLSKHDGGKSYKDDLRSLYSLVYKVYEKGKETYKSIPVNSALTKFGSNNNDLLDENNYNSQNLLLYKNDFTKPIPTGCKPIIAIKKGVILKKKNYEIQDDFTETEENGRYFFISGISKECGKNIDTRFTLRFIEISKDTVASKRVTDKIFKHYDLIHLDELGNEYPIKIKEHTEEEKKLCTIK	[[0.2663363218307495, 0.027369817718863487, 0.035853736102581024, 0.15716327726840973], [0.1708562970161438, 0.01859055832028389, 0.07236891984939575, 0.06624608486890793], [0.23831655085086823, 0.012732072733342648, 0.6217700242996216, 0.024323532357811928], [0.019035592675209045, 0.008348844014108181, 0.019002532586455345, 0.017859596759080887], [0.40859293937683105, 0.043998219072818756, 0.08576775342226028, 0.06350597739219666], [0.35038214921951294, 0.06852831691503525, 0.05428959056735039, 0.059542927891016006], [0.12397275865077972, 0.037477873265743256, 0.021200139075517654, 0.12466380000114441], [0.3072417974472046, 0.02523147314786911, 0.05104776471853256, 0.12833309173583984], [0.179388627409935, 0.025772608816623688, 0.03662931174039841, 0.12269456684589386], [0.21836313605308533, 0.0285844374448061, 0.029714995995163918, 0.17688457667827606]]	0.625114
RSGB23-1_GCF-000943395-V1_GENO_10000001#RSGB23-1_GCF-000943395-V1_GENO_10000001-scaffold_30INDEX1_3	MFVALTRIINLLNNLKNTEGILYTKDDLNTLLNEALKNGTLTYKQTKKLLGLSNDYEFKGEKGTYFIEFQKYKEFVKALGEHNLSQDDLNEIAKDITLIKDEIKLKKALAKYDLNQNQIDSLSKLEFKDHLNISFKALKLITPLMLEGKKYDEACNELNLKVAINEDKKDFLPAFNETYYKDEVTNPVVLRAIKEYRKVLNALLKKYGKVHKINIELAREVGKNHSQRAKIEKEQNENYKAKKDAELECEKLGLKINSKNILKLRLFKEQKEFCVYSGEKIKISDLQDEKMLEIDHIYPYSRSFDDSYMNKVLVFTKQNQEKLNKTPFETFGNDRVKWQKIEVLAKNLPTKKQKRILDKNYKDKEQKDFKDRNLNDTRYIARLVLNYTKDYLDFLPLSDDENTKLNDTQKGSKVHVEAKSGMLTSTLRHTWGFSTKDRNNHLHHAIDAAIIAYANNSIVKAFSDFKKEQESNTAELYAKKISELDYKNKRKFFEPFSGFRQKLLDKIDEIFVSKPERKKPSGALHEETFRKEEEFYQSYGGKEGVLKALELGKIRKVNGKMVKNGDMFRVDIFKHKKTNKFYAVPIYTMDFALKVLPNKAVVQGKDKKSGLIKDWILMDENYEFCFSLYKDSLILIQTKDMQEPELVYYERLDSSNASLTVSKHDNKFETLSKNQKILFKNANEKEVIAKSIGIQNLKVFEKYIVSALGEVTKAEFRQREDFKK	[[0.1359024941921234, 0.02695142664015293, 0.0391409657895565, 0.06539333611726761], [0.08924327045679092, 0.025689702481031418, 0.025093935430049896, 0.06968225538730621], [0.26996850967407227, 0.04236803203821182, 0.04188651591539383, 0.09298677742481232], [0.10087331384420395, 0.035865310579538345, 0.06920888274908066, 0.02007869817316532], [1.11178457736969, 0.13114593923091888, 0.029765469953417778, 0.013767272233963013], [0.059913620352745056, 0.2020019292831421, 0.006007059942930937, 0.33719974756240845], [1.694119930267334, 0.006485320627689362, 0.03728165104985237, 0.013495570980012417], [0.09339792281389236, 0.380106121301651, 0.016369860619306564, 0.10102229565382004], [0.1886066347360611, 0.032063957303762436, 0.03081791289150715, 0.12242865562438965], [0.1263975203037262, 0.02617780864238739, 0.03549925237894058, 0.06900190562009811]]	0.858095
RSGB23-1_GCF-000943535-V1_GENO_10000001#RSGB23-1_GCF-000943535-V1_GENO_10000001-scaffold_16INDEX1_15	MSWARAITEIACEGEYTENSCVEITLECIARKVIRYYWEQTIFFDLQQSSNPVKPPVIVSTVKDLIAIYQSNTGSKRPIKWYAANVETICSDAYQKAVRDIVKALKQDVSFRFLRINGKEVEGIYNYVQKANSIYIHSDCLAQLKKYSLIVFDAINYRWTQMLENFNHSPRLSKKVRIIDEREVRRKSLGKFSTYIGMENPYQHCFLCGEKIENETPAIDHVIPWSYLYSDDLWNLVFAHQSCNSSKSNVIPSEEMIQRLEERNQTMLRKLKERGKRDKHILELEMAIEHKLVRKFWISCQG	[[0.09448999166488647, 0.03688562288880348, 0.5703015923500061, 0.07287940382957458], [0.7180260419845581, 0.024221092462539673, 0.13290175795555115, 0.05552012845873833], [1.0474497079849243, 0.06032460182905197, 0.03954615071415901, 0.06569530814886093], [0.016862589865922928, 0.009650049731135368, 0.02177445963025093, 0.01328054629266262], [0.002609183080494404, 0.0023692562244832516, 0.001963161863386631, 0.0020760272163897753], [0.017138643190264702, 0.019694603979587555, 0.010231008753180504, 0.010696330107748508], [0.0434252992272377, 0.018539760261774063, 0.030767319723963737, 0.016575783491134644], [0.026042910292744637, 0.011365835554897785, 0.014384831301867962, 0.0175313800573349], [0.025337236002087593, 0.015315135940909386, 0.011152314022183418, 0.024921083822846413], [0.016147764399647713, 0.00799015536904335, 0.010750564746558666, 0.014420503750443459]]	0.737788
RSGB23-1_GCF-000943565-V1_GENO_10000001#RSGB23-1_GCF-000943565-V1_GENO_10000001-scaffold_2INDEX1_24	MAKLGLDLGSSSLGWAIRDGDEISKKGVITFPSGMVKGQGGGYSSPTRDRREARSKRNLIRARKYRKWKLLEILCKNSEYVPLNILQLESWSKYKKGQARMFPENEKFLRWLSCDFSYQGGEMYKNPYELRVKALDQPLTKHEFGRVLYHLVQRRGYKDIGESDKETESQIKRRGESGFQKALDNNRTIAEALKNEFLDKGIRARNEYPYREEYQNELELICKAQGYNVSRDGKYDYQDQFVLSLWKSIVWQRPLRSQKGAIGKCTLEPSKLRCPVSHPIFEISRAWQFINTIKYYDKDDEKQNLPEDLKELLFNDVFIKKDNFKFEDIRRYLDKKFKQKTKYNYPLSKKTGKYETSVSGMPFCNGIIKILGDVAYDSLMNIEKYNIGNAPKIINGYSILDVWHAVFDFDEEYLEAFTNEKLKVENTTVKRNKKEVSLSPLVILKNKLTVGYGDLSVKALKKIIPFLKQGYLYNDAVMLAKLPKLMGNEWESQKEDILKLAKSSQETYNWCRIIVGITNNLIDAYKGEVEDWRETGKSVKAWKDFGYLLTEDDKREVINACIGYFGETSWDKRKDKETIISEVGKEYQEFFFDSKRVYREMPTLTSLFFETLSVNGIKLSGELYHHSTRKNIYGTKVTDKNTGKDILPIPLIDSIKNPMFNKSMSILRRLVNELILKGEIDKDTEVVVEVARELNDNNKRVAIERYQNERRKKREKIRAFLEEFKTKENKSFNVEERIRDFELWCEQSFEETFDKSGKKIVNKKNSEILSEKKAIRRYELWMEQKGQCMYTGKMIPIAQLFSNDIDVEHTIPRSLLPDNTMANLTVCYAKYNRENKGKLMPFFCENYEEDLAGIGTAIKPRLREWEKTMDNYKSLFESRLKSTGNEDEAKKNKRIQEKHYFRMHYEYWKDKVERFTTDEVKDSWARRQLVDTQMVSKYAREFLKTYFKKVAVQKGEVTAQFRKIYGFQETDKIKSRNKHTHHAIDAAVLTLIPVNSSRRDALLDKMYKMEEREGKQFSTKPFDLFNSQELINVIESQTLIVNYEKDKILQQTVKNVRKRGKLQYVKDKYGNFVTDEKGEKIIKKSQGDTVRSTLYKQTFIGKIRDVGRYPDGQPIRENGEWKYKTGEDEFLFTERKPLKDVLSKVDDIIDPVIREIIRTQKSQATDPQGNKIRHVRVKSKAGQVVKQRVNYRSKHEYKNYYYSAAGSIPYAVMLQKNINDKIERKIIPVASFEVSKVFMEHKKFSLELYLEMFHPNLSGYQDTKLLKVGQKVLMLNDDSEFEQRKDMEFQKNRLYRITQFANDGKRIMLKYHLEAQAITDVRKNVNEQKHKILTSEEVKMGISEILENTSITNLADRKKDFEKRKYNFNDRLNKIESVSNKLKKTQVKKMINNYQTEYSSFPENIIPSFLKISNNNWNFLYENYDFKVSILGKLIWLKND	[[0.03162682428956032, 0.011507704854011536, 0.019399011507630348, 0.022356072440743446], [0.28446975350379944, 0.0568351149559021, 0.04483472555875778, 0.0702051892876625], [1.191913366317749, 0.022129936143755913, 0.10599904507398605, 0.026515277102589607], [0.11950419098138809, 0.028058025985956192, 0.031449370086193085, 0.06721453368663788], [0.2921918034553528, 0.07244610786437988, 0.05448513105511665, 0.04665728285908699], [0.07193520665168762, 0.9009819626808167, 0.018093781545758247, 0.10249015688896179], [0.1381605863571167, 0.0318664088845253, 0.03214864805340767, 0.07061127573251724], [0.03273160010576248, 0.014207292348146439, 0.01933290623128414, 0.03869751840829849], [0.06290961802005768, 0.023300718516111374, 0.02082592248916626, 0.05919757857918739], [0.054082129150629044, 0.023037681356072426, 0.018672270700335503, 0.054592251777648926]]	0.592531
RSGB23-1_GCF-000949635-V1_GENO_10000001#RSGB23-1_GCF-000949635-V1_GENO_10000001-scaffold_1INDEX4_15	VENFILGLDLGTNSIGWAIIGCDENANPSRLIDANSRIFLSMMEADGKAPKNKQRRDKRLTRRQIRRHKERRDKLLEILVDQHLLPGEFHQPSDWPCLLNQKGKLPNGELKDFLASNPFLLRSEALERNLTRHEFGRVLMHLAKRRGYKSNRGIKYHALFRYIEENKIGIRYAVQGDEEQTETSEYANQHGDKKEAEETGKVWEGIRVLKRQMRSDETIGQFAVRVAHNEKWKIPRRLHTISMDETKIPTKGKSKGQGKTTAYHLHATRELYEDEFSRIWDRQAENFCHLLSQTPAQIKTLREKIEHAIFHQRPPQLQKGKVGMCTIRLKKKRAATALLESQEYLLLQDINNLKYGEVRGRGKRIQMDTHQPLSAGQRQQLLNALSDHKQVNEQNTLTWDRVREILELDASIKFNLEISSNKDKSGEQIKSGKKGITGNRTALAIARVIPEEWKVFTAAQKKSLVNDLLNIHDKVALFNRLRNHYRLPHQRCPWQFSDQQAFELATLELPAGYMKHCFEVITELLRHFRQGMIYSEAKKELEKDPKFKNQSESGQPRHLGEPPDIANPIVQKALYEIRRVVNAIIEKQGCKPKIIRIEMARDMKASKVHRAEMESRNIENRKLNEKAKEAIRDWNQHNPHQTMGLEPANIEKIKLWIEQRAKPDKESTTKIKLWQEQNHRCLYSGRYISFPQIADGEVDIDHIYPRSLSGMNNYLNKVLVFKSENLAKEQKTPWQKWGNSEKYNQIVKRAQEWYGGSDSPLKAKLYKVKNTLDETSFKEEMRKFTESQLNDTRYICVAVKNYLKTLGYTDQEIQVSRGRATADIRRLWELGNILPRAKRDQESKNEDKETDDNEIDEAEGDKTKKGKKKDRGDHRHHAIDAIITALTDRRTFADLQRRYRYYELNSSWPNAPLEKPMRADGKPWESLRHDVEQIVMNRVVSFSATRKASGGLHDEQPYGLGHYKEKMPIKKLLKSPDIIRTLPDKTPGKKLEDSNTWIADAFFRQKLLEWLVNWERAKCVKNFPPPLLPDGKPLDTVAVAHRCYVKRAPVVEALKRIENNPGKKTWVANDELRNILRNWLRQPGNSVKSAQVNPPTMPSKNGNGNPIHTVRLASVSTAMVQFKGKPQIFAKASNHHVAIFKRIGTVVERKGIFVDMLEAAKRIRKPPVVRKSPQELLALDPAVNPAEWQFEMFLCNNDMVLWDVDDPDWQQRDKIYLDEKNHHLPIYRLQKMTKGTLTFRHFSVTSTADTDNRGVLRRSPTKLRCKKIRINELGNYNICHD	[[0.04372125118970871, 0.04409145191311836, 0.1272236704826355, 0.03066827729344368], [0.29789817333221436, 0.04479203000664711, 0.10954378545284271, 0.03592879697680473], [0.24062585830688477, 0.03151826187968254, 0.21939672529697418, 0.023163266479969025], [0.011681811884045601, 0.02312970906496048, 0.025962788611650467, 0.03560280054807663], [0.1663300096988678, 0.07361947000026703, 0.02847130224108696, 0.043741676956415176], [0.04324471578001976, 0.02794644981622696, 0.02853606641292572, 0.0127578629180789], [0.015629850327968597, 0.033824801445007324, 0.022041048854589462, 0.014613761566579342], [0.00542433699592948, 0.006206115707755089, 0.004481883253902197, 0.00402787933126092], [0.005688347388058901, 0.00453091599047184, 0.003648587502539158, 0.004380830563604832], [0.0010217336239293218, 0.001037194742821157, 0.0010477867908775806, 0.0008689556852914393]]	0.446976
RSGB23-1_GCF-000950005-V1_GENO_10000001#RSGB23-1_GCF-000950005-V1_GENO_10000001-scaffold_10INDEX1_14	MFKVERTGDAPVCLANNEYNNPEVVERLYDIFHGKCYLCEQADLDAPEIEHFEPHMGDDTLKYNWENLYYSCARCNSIKGTRHRNLLDCCSSEINVVRAIKRKPPTMPDSDMEITAVIEEPRVQNTVELLERCFNEDNTALRGITRSNLSENLFKHYTKLLSHRLVIVNRESTDRDIQDAVERIEIMLRDTYEFSAFWRWCVMEDRKLREKLEHALNF	[[0.07764685153961182, 0.05116382986307144, 0.8575581908226013, 0.057659175246953964], [0.39807993173599243, 0.02696830779314041, 0.16099052131175995, 0.04113182798027992], [0.8924623131752014, 0.09611444920301437, 0.03473895415663719, 0.05652691051363945], [0.016440583392977715, 0.01749124564230442, 0.019584473222494125, 0.008319810032844543], [0.05969085171818733, 0.02431144192814827, 0.01941596530377865, 0.03424080088734627], [0.061009060591459274, 0.24522671103477478, 0.028286857530474663, 0.08288230001926422], [0.01849016360938549, 0.020337458699941635, 0.01998480223119259, 0.0086084408685565], [0.009370923042297363, 0.006054562982171774, 0.007800426334142685, 0.0057271490804851055], [0.013056192547082901, 0.015224885195493698, 0.007203655317425728, 0.013955156318843365], [0.0065085734240710735, 0.0058839586563408375, 0.007307522464543581, 0.004365059081465006]]	0.700081
RSGB23-1_GCF-000958525-V1_GENO_10000001#RSGB23-1_GCF-000958525-V1_GENO_10000001-scaffold_12INDEX1_15	MTKLGKPYGIGVDIGSNSIGFAAVDENSHLIRLKGKTVIGARLFEEGKAAADRRASRTTRRRLSRNRWRLSFLRDFFESHITPTDPNFFMRQKYSEISPKDKSRYKYEKRLFNDRTDAEFYKYENCPTMYHLRNRLMTDPSKADVREIYFAIHHILKSRGHFLTPGDAKDFNTNKVAVNKIFPALQDAYAQVYPDLDITFDENKVNEFKTVLLNEKATPSDTQRALVNLLLAKEGDRDILKQQKQALTEFAKAVVGLKTKLNVALGTEVDSSEATAWNFSLGQLDDKWTGIESAMTDEGTEILDQIRDLYRARLLNGIVPAGKTLSQAKVDDYAQHHEDLELFKDYLKQLEDDGTAKAIRQLYDRYIDGDDAKPFVREDFVKALTKEVTAHPNAKSPELLERLAQPDFMLKQRNKANGAIPVQMQQRELDQIIKNQSVYYDWLAAPNPVEKHRKSMPYQLDELLNFRIPYYVGPLVTAKEQKAAQGGVFAWMVRKDPDGNITPYNFDEKVDREASANTFIQRMKTTDTYLIGEDVLPKQSLLYQRYEVLNELNNVRVNNEKLSIEQKQQVIRELFERHNSVTIKQFAENLRAHGDYAHMPEIRGLADEKRFLSSLSTYRQLKSLLPEAIDDPAKQADIENIIAWSTVFEDAAIFKTKLKEINWLDSQTITKLSNIRYRGWGQFSHKFLNGLTLGNGHTIIQELFLSNNNLMQILTDETLQKKMTELNADKLKAANINDAIDDVYTSPSNKKALRQVLRVIEDIKRAADGQDPSWLYVETADGGGTPGKRTRARQHQLQEIYANAAHELIDSAVRGELEDKIADKADFNDRLVLYFMQGGRDIYTGTPLNIDQLSSYDIDHILPQSLIKDNSLDNRVLVHAIINREKNATFASTIYAQKMNATWRQWHEAGLISGRKLRNLQMRPDQIDKYASGFVARQLVETRQIIKLTEQIVAAQYPETKIIAVKAGLSHQLREELEFPKNRDVNHYHHAFDAFLAARIGTYLLKRFPNLQAFFTYGKFKKADVKKLRGFNFIRDITHAEDKIVVKDTGEVIWDKKRDVDELDRIYNFKRMLITHEVHFEKADLFKQTVYGAKDSKEAGGKKQLISKKKGYPVDIYGGYTQETGSYLSVVRLTKKAMYAVVKVSTRDAAKLAVAKSISEQKENETLNDIIDEKLSKISKNGKITHELFEVVLPRVGQKTLFKNSKYNLFLVNSDTYMHNYQELWMPREYQKMWKDISLSKYGDAQTEDQLDQIFGFIVSQVNSYFNLYDINQFRKKLNDAADKFATLPMRDTDDMQGKIATIGQLLIGLQANAARSDLRNLDIKTPLGLLQIPNGISLDSDTSVVYQSPTGLLEREVHLSDL	[[0.014629133976995945, 0.01775773987174034, 0.020271634683012962, 0.03547494485974312], [0.11457999795675278, 0.02895520254969597, 1.1604887247085571, 0.018386179581284523], [0.6723467707633972, 0.05304885283112526, 0.07219880074262619, 0.07242324948310852], [1.434881329536438, 0.013265377841889858, 0.02948635444045067, 0.06487958878278732], [1.203261137008667, 0.006022683810442686, 0.15691925585269928, 0.012012354098260403], [0.01480556558817625, 0.010325183160603046, 0.007762513123452663, 0.01473193522542715], [0.005696525331586599, 0.003910044673830271, 0.004753940273076296, 0.006109203211963177], [0.009168164804577827, 0.005147553514689207, 0.007130340673029423, 0.007760616019368172], [0.005748864728957415, 0.004667938686907291, 0.003998951055109501, 0.006186333019286394], [0.005771720316261053, 0.004967458546161652, 0.004303658381104469, 0.006875169463455677]]	0.847012
RSGB23-1_GCF-000960105-V1_GENO_10000001#RSGB23-1_GCF-000960105-V1_GENO_10000001-scaffold_4INDEX1_13	MNNKPYSIGLDIGTNSVGWAVITDDYKVPSKKMKVLGNTDKHFIKKNLLGALLFDEGTTAEDRRLKRTARRRYTRRKNRLRYLQEIFTEEMSKVDISFFHRLDDSFLVPEDKRGSKYPIFATLEEEKEYHKNFPTIYHLRKHLADSKEKADFRLIYLALAHIIKYRGHFLYEESFDIKNNDIQKIFNEFISIYDNTFEGSSLNGQNAQVEAIFTDKISKSAKRERVLKLFPDEKSTGLFSEFLKLIVGNQADFKKHFDLEEKAPLQFSKDTYDEDLENLLVQIGDDFADLFLVAKKLYDAILLSGILTVTDPSTKAPLSASMIDRYENHQKDLAALKQFIKTNLPEKYDEVFSDQSKDGYAGYIDGKTTQEAFYKYIKNLLSKLEGADYFLDKIEREDFLRKQRTFDNGSIPHQIHLQEMNAIIRRQGEHYPFLQENKEKIEKILTFRIPYYVGPLARGNRDFAWLTRNSDQAIRPWNFEEIVDKARSAEDFINKMTNYDLYLPEEKVLPKHSLLYETFAVYNELTKVKFIAEGLRDYQFLDSGQKQQIVTQLFKEKRKVTEKDIIQYLHNVDSYDGIELKGIEKQFNASLSTYHDLLKIIKDKEFMDDSKNEAILENIVHTLTIFEDREMIKQRLAHYASIFDEKVIKALTRRHYTGWGKLSAKLINGIYDKQSKKTILDYLIDDGEINRNFMQLINDDGLSFKEIIQKAQVVGKTNDVKQVVQELPGSPAIKKGILQSIKLVDELVKVMGHAPESIVIEMARENQTTARGKKNSQQRYKRIEDALKNLAHGLDSNILKEHPTDNIQLQNDRLFLYYLQNGKDMYTGKSLDINQLSSCDIDHIIPQAFIKDDSLDNRVLTSSKDNRGKSDNVPSLEIVQKRKAFWQQLLDSKLISERKFNNLTKAERGGLDERDKVGFIKRQLVETRQITKHVAQILDARFNTEVTEKDKKDRSVKIITLKSNLVSNFRKEFRLYKVREINDYHHAHDPYLNAVVAKAILKKYPKLEPEFVYGDYQKYDLKRYISRTKDPKEVEKATEKYFFYSNLLNFFKEEVHYADGTIVKRENIEYSKDTGEIAWNKEKDFATIKKVLSLPQVNIVKKTEEQTVGQNGGLFDNNIVSKKKVVDASKLTPIKSGLSPEKYGGYARPTIAYSVLVIADIEKGKAKKLKRIKEMVGITVQDKKKFEANPIAYLEECGYKNINPNLIIKLPKYSLFEFNNGQRRLLASSIELQKGNELIVPYHFTALLYHAQRINKISEPIHKQYVETHQSEFKELLTAIISLSKKYIQKPNVESLLQQAFDQSDKDIYQLSESFISLLKLISFGAPGTFKFLGVEISQSNVRYQSVSSCFNATLIHQSITGLYETRIDLSKLGED	[[0.02055460773408413, 0.010343068279325962, 0.011237148195505142, 0.01772412657737732], [0.9419365525245667, 0.013649087399244308, 0.16656893491744995, 0.028766486793756485], [0.11285572499036789, 0.010948052629828453, 1.2198516130447388, 0.030428042635321617], [0.10571005195379257, 0.08534983545541763, 0.022068234160542488, 0.5516740083694458], [0.0464935302734375, 0.039101287722587585, 0.04990671947598457, 0.16776084899902344], [0.013687406666576862, 0.010764943435788155, 0.010165697894990444, 0.019870389252901077], [0.022975554689764977, 0.01610312983393669, 0.010877415537834167, 0.026759961619973183], [0.06767154484987259, 0.01754036918282509, 0.029005296528339386, 0.049726057797670364], [0.026665277779102325, 0.011693080887198448, 0.014296471141278744, 0.022154659032821655], [0.05193705856800079, 0.01995493471622467, 0.020294778048992157, 0.051046982407569885]]	0.723614
RSGB23-1_GCF-000960585-V1_GENO_10000001#RSGB23-1_GCF-000960585-V1_GENO_10000001-scaffold_12INDEX1_11	VFASGIEDGSLKKLEDNKDVAKILVEKVTRKEKLERILKLYPGEKSAGMFAQFISLIVGSKGNFQKPFDLIEKSDIECAKDSYEEDLESLLALIGDEYAELFVAAKNAYSAVVLSSIITVAEAETNAKLSASMIERFDTHEEDLGELKAFIKLHLPKHYEEIFSNTEKHGYAGYIDGKTKQADFYKYMKTTLENIEGADYFIAKIEKENFLRKQRTFDNGAIPHQLHLEELEAILHQQAKYYPFLKENYDKIKSLVTFRIPYFVGPLANGQSEFAWLTRKADGEIRPWNIEEKVDFGKSAVDFIEKMTNKDTYLPKENVLPKHSLCYQKYLVYNELTKVRYINDQGKTSYFSGQEKEQIFNDLFKQKRKVKKKDLELFLRNMSHVESPTIEGLEDSFNSSYSTYHDLLKVGIKQEILDNPVNTEMLENIVKILTVFEDKRMIKEQLQQFSDVLDGVVLKKLERRHYTGWGRLSAKLLMGIRDKQSHLTILDYLMNDDGLNRNLMQLINDSNLSFKSIIEKEQVTTADKDIQSIVADLAGSPAIKKGILQSLKIVDELVSVMGYPPQTIVVEMARENQTTGKGKNNSRPRYKSLEKAIKEFGSQILKEHPTDNQELKNNRLYLYYLQNGKDMYTGQELDIHNLSNYDIDHIVPQSFITDNSIDNLVLTSSAGNREKGDDVPPLEIVRKRKVFWEKLYQGNLMSKRKFDYLTKAERGGLTETDKARFIHRQLVETRQITKNVANILHQRFNYEKDDHGNTMKQVRIVTLKSALVSQFRKQFQLYKVRDINDYHHAHDAYLNGVVANTLLKVYPQLEPEFVYGDYHQFDWFKANKATAKKQFYTNIMLFFAQKDRIIDENGEILWDKKYLDTVKKVMSYRQMNIVKKTEIQKGEFSKATIKPKGNSSKLIPRKTNWDPMKYGGLDSPNMAYAVVIEYAKGKNKLVFEKKIIRVTIMERKAFEKDEKAFLEEQGYRQPKVLAKLPKYTLYECEEGRRRMLASANEAQKGNQQVLPNHLVTLLHHAANCEASDGKSLDYIESNREMFAELLAHVSEFAKRYTLAEANLNKINQLFEQNKEGDIKAIARSFVDLMAFNAMGAPASFKFFETTIERKRYNNLKELLSSTIIYQSITGLYESRKRLDD	[[0.08568457514047623, 0.036333583295345306, 0.023485524579882622, 0.129316508769989], [0.0544455423951149, 0.013757068663835526, 1.474536418914795, 0.03076058439910412], [0.0520583838224411, 0.019407100975513458, 1.514147162437439, 0.01965741626918316], [0.03373424708843231, 0.0480867438018322, 0.014588026329874992, 0.0630568116903305], [0.0354190319776535, 0.015185149386525154, 0.01564015820622444, 0.02624773234128952], [0.024686241522431374, 0.012458179146051407, 0.011791971512138844, 0.01896328292787075], [0.07819673418998718, 0.019573956727981567, 0.029522743076086044, 0.0636989176273346], [0.026901008561253548, 0.010487555526196957, 0.01701219752430916, 0.020748883485794067], [0.05886242166161537, 0.02275073528289795, 0.020135795697569847, 0.05666448920965195], [0.05680995061993599, 0.022202452644705772, 0.02396545372903347, 0.07190455496311188]]	0.92403
RSGB23-1_GCF-000962875-V1_GENO_10000001#RSGB23-1_GCF-000962875-V1_GENO_10000001-scaffold_45INDEX1_4	MTNEKYSIGLDIGTSSIGFAVVNDNNRVIRVKGKNAIGVRLFDEGKAAADRRSFRTTRRRLSRRRWRLKLLREIFDAYITPVDEAFFIRLKESNLSPKDSKKQYSGDILFNDRSDKDFYEKYPTIYHLRNALMTEHRKFDVREIYLAIHHIMKFRGHFLNATPANNFKVGRLNLEEKFEELNDIYQRVFPDESIEFRTDNLEQIKEVLLDNKRSRADRQRTLVSDIYQSSEDKDIEKRNKAVATEILKASLGNKAKLNVITNVEVDKEAAKEWSITFDSESIDDDLAKIEGQMTDDGHEIIEVLRSLYSGITLSAIVPENHTLSQSMVAKYDLHKDHLKLFKKLINGMTDTKKAKNLRAAYDGYIDGVKGKVLPQEDFYKQVQVNLDDSAEANEIQTYIDQDIFMPKQRTKANGSIPHQLQQQELDQIIENQKAYYPWLAELNPNPDKKRQQLAKYKLDELVTFRVPYYVGPMITAKDQKNQSGAEFAWMIRKEPGNITPWNFDQKVDRMATANQFIKRMTTTDTYLLGEDVLPAQSLLYQKFEVLNELNKIRIDHKPISIEQKQQIFNDLFKQFKNVTIKHLQDYLVSQGQYSKRPLIEGLADEKRFNSSLSTYSDLCGIFGAKLVEENDRQEDLEKIIEWSTIFEDKKIYRAKLNDLTWLTDDQKEKLATKRYQGWGRLSRKLLVGLKNSEHRNIMDILWITNENFMQIQAEPDFAKLVTDANKGMLEKTDSQDVINDLYTSPQNKKAIRQILLVVHDIQNAMHGQAPAKIHVEFARGEERNPRRSVQRQRQVEAAYEKVSNELVSAKVRQEFKEAINNKRDFKDRLLLYFMQGGIDIYTGKQLNIDQLSSYQIDHILPQAFVKDDSLTNRVLTNENQVKADSVPIDIFGKKMLSVWGRMKDQGLISKGKYRNLTMNPENISAHTENGFINRQLVETRQVIKLAVNILADEYGDSTQIISVKADLSHQMREDFELLKNRDVNDYHHAFDAYLAAFIGNYLLKRYPKLESYFVYGDFKKFTQKETKMRRFNFIYDLKHCDQVVNKETGEILWTKDEDIKYIRHLFAYKKILVSHEVREKRGALYNQTIYKAKDDKGSGQGSKKLIRIKDDKETKIYGGYSGKSLAYMTIVQITKKNKVSYRVIGIPTLALARLNKLENDSTENNGELYKIIKPQFTHYKVDKKNGEIIETTDDFKIVVSKVRFQQLIDDAGQFFMLASDTYKNNAQQLVISNNALKAINNTNITDCPRDDLERLDNLRLDSAFDEIVKKMDKYFSAYDANNFREKIRNSNLIFYQLPVEDQWENNKITELGKRTVLTRILQGLHANATTTDMSIFKIKTPFGQLRQRSGISLSENAQLIYQSPTGLFERRVQLNKIK	[[0.03065129742026329, 0.01221542153507471, 0.018254199996590614, 0.030361207202076912], [0.007782544009387493, 0.005317400209605694, 0.008807619102299213, 0.009524164721369743], [0.1642671376466751, 0.011634000577032566, 0.1720001995563507, 0.05627421662211418], [1.4110361337661743, 0.014721826650202274, 0.05049770325422287, 0.04500390589237213], [0.637782633304596, 0.12643398344516754, 0.06062806397676468, 0.02661481872200966], [0.05284980684518814, 0.04325408115983009, 0.013089424930512905, 0.06949678808450699], [0.04017098248004913, 0.01812370866537094, 0.018502317368984222, 0.04585970938205719], [0.02219916135072708, 0.01326326746493578, 0.01132215280085802, 0.024038853123784065], [0.013409920036792755, 0.008942048996686935, 0.008306413888931274, 0.015050221234560013], [0.03615514189004898, 0.01611163280904293, 0.018579361960291862, 0.041705261915922165]]	0.7717
RSGB23-1_GCF-000968055-V1_GENO_10000001#RSGB23-1_GCF-000968055-V1_GENO_10000001-scaffold_1INDEX1_12	MKKILGLDVGVTSVGWAIIDEEGNIVKTGVRLFEEASAKNNLDRRTFRGQRRLIRRRNQRIDDMRSLLIKNLLIDNQFKVLDNPYQLREKGLKEKLNHEELATVLLHYAKRRGSSLEVVEEEGIKKETSTKSILNENAKELKEKQYVVNVQLNRLKKEGKLRGNINNFKTKDYAKEIITLLDNQNLDSELKKEIIEIIQRRRHFSEGPGNFNSPTPYGRYREVTGTLKEKIIKDIHANYRKQYLNSNFSIVFDDIEYQVFKNGRIVNKEKYDLIDLMRGKCSLYPDQPRSPKMAFSAEIFNLLNDLNNLKILNRENNKITKEEKITIINHVREKGSITVQQLLKILNAQQEEIKGFRIDKNEKPIITEFKGYKKILKVYKELDITIDSDEILDRIIEILTQTLVEEERILSLKKEKINERLIEPLSLLTGIKEYHSLSLKAIYQLNKEMLEESLNQQEIITNWGIKNDDTIKELVLDESLILSPVAKRAHREALKLVNQLIKEEGNFSKIVIETTRSKNSLDEIKEIKELQKNNENNRRQAEEIIGDRAKELVNSSNILKLRLYNEQNGKCAYTGEALSIDALLNDPNIYEIDHIIPISISFDDSYANKVLVTRSANQKKGNKTPFGYFSKADLVANSKINSWNMFKEIVLLNKNYSIRKKQNLLFEEDITKHSVVSDFINRNLVDTSYAIRSLMTTLKNYFKSNHVDTTIMTIKGKQTNYFRKTGMIAWSRKHPKRENPFRKDRNKYIHHAIDALIIAGLSNRKYITKLYNLSQEIDIETGELIEYIDASEDSKLIQYLLKVGEVQEEDVKFSWKIDSKPNRSMMNQTIYSSRILGGESLLLSKIDIYNSKKEDFIKKNY	[[0.3071834444999695, 0.02088885009288788, 0.04566565528512001, 0.16004885733127594], [0.11224544793367386, 0.052986640483140945, 0.02341948077082634, 0.24741923809051514], [1.0838569402694702, 0.013955237343907356, 0.11963354051113129, 0.041063908487558365], [0.5739214420318604, 0.03305062651634216, 0.055096738040447235, 0.12446200102567673], [1.1829442977905273, 0.020401926711201668, 0.08262672275304794, 0.04773416742682457], [0.4932173490524292, 0.07426782697439194, 0.05498531088232994, 0.06719135493040085], [0.1806507110595703, 0.03729105740785599, 0.02226090431213379, 0.16771167516708374], [0.15360291302204132, 0.028415467590093613, 0.03047099895775318, 0.12875229120254517], [0.2074786126613617, 0.024694444611668587, 0.03481519594788551, 0.16615715622901917], [0.19569647312164307, 0.029451370239257812, 0.029550770297646523, 0.16286803781986237]]	0.645139
RSGB23-1_GCF-000970265-V1_GENO_10000001#RSGB23-1_GCF-000970265-V1_GENO_10000001-scaffold_1INDEX1_10	MLVFVINQNKKPLMPCKPSKARKLLQAGKAKVVRNTPFTIKLLFGSSGYTQPVIAGMDTGSKVVGCAAIANGKVLYQSEIYLRENVSKKMEQRKMYRRTRRGRKTRYRPARFDNRGNSRREGRLAPSIRSKLEAHFREKMFVESLLPVTEWKVELASFDIHKITNPEVSGIGYQERDLKGFYNVKAYVLDRDGYTCQHCRGKSKDSRLHCHHIVFRSQKGTDAPENLITLCETCHKALHNGEFKLSGNKSKTKHATEIGILKSQIRKSGWSFAETFGYETKYRREQVLKLLKTHYFDAVAICCRDDQNVEVEDSVLLKRNVSKGDYQQRTGKRSEKKIPTGKLFGLRKFDLVKTSKGIGFVKGKRSSGFFAISDLFGNKISDSVNVKKKCRRLSARSTTLVQMVQMTHSSPTCHFRQAGTVEEGVSC	[[0.044860370457172394, 0.0283072330057621, 0.1673547327518463, 0.07252174615859985], [0.16747619211673737, 0.023025687783956528, 0.054995279759168625, 0.07104260474443436], [0.15418511629104614, 0.04580945149064064, 0.01882072538137436, 0.10731632262468338], [0.027705516666173935, 0.014241984114050865, 0.022770142182707787, 0.04307801276445389], [0.09289491921663284, 0.03616221994161606, 0.021113025024533272, 0.04888463765382767], [0.07179528474807739, 0.06137857586145401, 0.03469664976000786, 0.01575586013495922], [0.018081694841384888, 0.038337673991918564, 0.0209018774330616, 0.016128724440932274], [0.011039954610168934, 0.027879005298018456, 0.016500379890203476, 0.021267108619213104], [0.010519755072891712, 0.014651480130851269, 0.009675043635070324, 0.019040193408727646], [0.005118632689118385, 0.005405080039054155, 0.007368044927716255, 0.007953493855893612]]	0.56149
RSGB23-1_GCF-000971055-V1_GENO_10000001#RSGB23-1_GCF-000971055-V1_GENO_10000001-scaffold_40INDEX1_3	MRRLGLDIGTNSIGWCLTEDDSRIVDIGARIFSDGRDPQSGTSLAVDRREARAARRRRDRYLGRRSSFLEALVAHGLMPDDADEAQMVAQRDPYPLRARALDEKLAPIEIGRVLFHLNQRRGFKSNRKAERKSGDNEEGKIASAARGLDEAMAEAGTDTLGQFLAGLETKRVRMNGENQTYDFYPQRRHIEYEFGRIWEEQAKHHPTLLTDAARAELHRILFFQRPLKEQAIGICTFVHNEFRLARAHPLFQERRLYEEVNQLEITTPGAPNRKLKMDERDRLILKLRGVRAANFESLGRLLKLEPGQSFNKASETRTQLAGNEVHATLSDKKRFGNSWEHFDRARQWKIIERLMEEENPDTLHEFLTGECGLDDERADTTAKASLPEGYGRLGINATSRILDELKKEVITYAEAVGRAGWHHTDNRTGEILSQLPYYGELLTRHIPPGTQDPNDPPEKRWGKITNPTVHIGLRQLEKLMNAIITLHGRPNEIVVELARELKLNEKDKEEHNRRIRRDTAAAQARSKKLETEGFVDNGANRALLRIWEELNPANPLDRRCPYCGEPIGMRMLFSGEADIDHILPYSRTLDDSIGNKSEGNVYVIPGRMTAMLRRLWGLNSLLPDHNIVENKHSDAPKNRLDHRHHAIDAAVVAVTTRGLMQRIARTAGLAEDRNLDRLFEGLDQPWAGFREELGERLSAVVVSHKPDHGRKGRPLPGKDMTAGRLHNDTAYGLTGEVNAKGVPVVVHRVPLMSLKSTDLTDPDRIADKALRDALYRATEGSTGKDYEAALVRFAKQDRVFGGIRRIRVREPLNVITIKDQSGRVYKAYKGDANARFDVWQLPGGKWVSDVVPMFDAHQVGQADRRPHPAARKILSLHQNDMLAIERNGGPREIVRVVKFSTNGSLHLAPSTEAGPLKARDATPSDVDPFKYINSSAGGLKRVQARQVRVDPLGRIFDPGPR	[[0.024856405332684517, 0.19078029692173004, 0.20451360940933228, 0.03273226320743561], [0.056265585124492645, 0.08643610775470734, 1.0048093795776367, 0.03127852827310562], [0.03848963975906372, 0.19515259563922882, 0.3779192864894867, 0.01968187838792801], [0.02783498913049698, 0.06691087782382965, 0.12991194427013397, 0.035240232944488525], [0.13344085216522217, 0.017727576196193695, 0.08301852643489838, 0.048523642122745514], [0.026406869292259216, 0.12845319509506226, 0.0312962532043457, 0.09621436148881912], [0.03262101858854294, 0.08704081922769547, 0.10054835677146912, 0.021600905805826187], [0.02254989929497242, 0.06128118187189102, 0.05581327900290489, 0.020710308104753494], [0.014981075190007687, 0.038129772990942, 0.02717331051826477, 0.017522243782877922], [0.02841932699084282, 0.14871463179588318, 0.12990345060825348, 0.030078580603003502]]	0.657467
RSGB23-1_GCF-000971865-V1_GENO_10000001#RSGB23-1_GCF-000971865-V1_GENO_10000001-scaffold_35INDEX1_17	ITYSNCEMDHIVPRAGQGSTNKRENLVATCARCNRSKLNIPFAVWAERSTIPGVSVKEAIDRTKMWLPDSGMRAADFRSFVKQVQDRFRRTTLDEPIDNRSAESVSWMANELRARIAQHFSSGDDQADAKVRVFRGEITARARAASGIQRDLNMIGGKGKQRLDRRHHAVDASVIALMQATVAQVLVERNDMKHEQALRRQAPQWKEYEGADEGTRFQFRQWKRRMHSLLRILNQALDEDRIVVMSNLRLRLGNSQVHEAQIGKLAAKKVGDAFSVVEIDRASSEALWCALTRDPDYDPKEGLPENPERTLRVHGTHLSANDEVHIFPVSAAAIAIRGGYAELGSSFHHARIYRINGKKPSYGMVRVYSVDLQKFRQQDLFSVELKPQTVSMRYADPKVRKAIAEGNAEYLGWLVSDDELLLEASSFTGQVADTQAALGSIKRWRLDGLFNPLTLRLRPLQLAAEGLEKDSEDYLKKTLDRPGWLPAVNKLLSVSQVTVIRRDALGRPRLESGANLPVTKRF	[[0.026004718616604805, 0.10217351466417313, 0.12317764759063721, 0.030691849067807198], [0.009440811350941658, 0.016281573101878166, 0.01587454229593277, 0.009291053749620914], [0.18719707429409027, 0.04037187248468399, 0.2709130644798279, 0.019123340025544167], [0.04367309808731079, 0.6126673221588135, 0.03517753258347511, 0.1380506306886673], [0.7496622204780579, 0.06651730835437775, 0.08655387908220291, 0.043162938207387924], [0.5517103672027588, 0.08501996099948883, 0.06893861293792725, 0.04652019590139389], [0.027768241241574287, 0.07494763284921646, 0.044737495481967926, 0.02106407657265663], [0.02182622440159321, 0.06867213547229767, 0.052008237689733505, 0.0232851542532444], [0.02063671685755253, 0.0610714815557003, 0.04195926710963249, 0.022003542631864548], [0.022569764405488968, 0.0678926631808281, 0.04543592035770416, 0.022562511265277863]]	0.695847
RSGB23-1_GCF-000971975-V1_GENO_10000001#RSGB23-1_GCF-000971975-V1_GENO_10000001-scaffold_4INDEX1_9	MAEIIQTPIKQCAYCNEDKPLGDFLRRTGRRSGPDSRRGACRSCRKERASSQAAPAAVVEPPVVQAGAADESRPEAAAAGVQKKSRRKRGGRRRRAKAAAAVAAAAEQAAKETGGREAAKASAAAPKAGAQPPGMDSAVAAVAQEAGAASRPGAVRKPEKKALRAKTAARSPKQRPLPKPSNHSPTDPTYLRPSGQGTVWMRGKTDKGRQWYQEIELELAVILVNEHAAVVVNRRTIRRLFSNKDFRKYILTRDNYTCFFCKQYGDTIDHMLPRAKGGHTTPDNCVCACHVCNQSKADKNLEDFMREV	[[0.033270303159952164, 0.06662410497665405, 1.3175301551818848, 0.02639728970825672], [0.21146181225776672, 0.026314880698919296, 0.06054630130529404, 0.07559177279472351], [0.11442989856004715, 0.051245272159576416, 0.017149940133094788, 0.061788447201251984], [0.020015662536025047, 0.05488646402955055, 0.09218382090330124, 0.03546756133437157], [0.024676216766238213, 0.02262851595878601, 0.06614288687705994, 0.03367709740996361], [0.039286576211452484, 0.11807302385568619, 0.044955044984817505, 0.02966962195932865], [0.03145088627934456, 0.10158026218414307, 0.14936721324920654, 0.029002277180552483], [0.010747219435870647, 0.031124502420425415, 0.021691549569368362, 0.024090029299259186], [0.01729307696223259, 0.05287564918398857, 0.025821104645729065, 0.02772514335811138], [0.024026498198509216, 0.11813563853502274, 0.12845978140830994, 0.033656202256679535]]	0.703736
RSGB23-1_GCF-000972765-V1_GENO_10000001#PILERCR_RSGB23-1_GCF-000972765-V1_GENO_10000001-scaffold_1INDEX2_14	MSQVTGLPLVLAFDLGKGSIGEAVRLGNDFVHVASWLIPQDLAARGPSAKPGTPASRYRAWRTRVAHRERENALRRICADAGIEVLAAKRVARDAADKKKWIVVSKADERLTREFPKKGDSTCYNSALLRIQLLRGVKLEGWQVFKALHAAIQRRGYDNAVPWKHRAVRDTETEEDGITQQRADSYCLALEQMAPNKPECQLPSYLDAHRLGLWDASRPDEYILRIDHHVAPARNREHPDNTPIVAPRELVIKETRALLTAAAKFFPKLAGREDEILFGRGGKAYASYFDDVRRAHSLRLGGANDWDGILGQKVPRFDNRIIAKCALIPRLNVCKATTRKDKTGAIISESLLPSEVTFLFKLKNVRVQRPDKSITGLKPDEIRTLFNDPKREPEKLSYTKKQWSKEIARFGCEAAAGHEEIAAPSFGGRSRFCRPALEILKKLILSGESPATAHSRELAERVKGNTNPQQGLVVSDLDFLSPARIGETWDGIHVADQQHGALLRLAAEQGPEVAIRALIGKVNNPVVRHRLEAFWGRLRAIEADLKKRFGRGPDEIAIEFIRTDFMGPKAKLALAKFQSERAEAREDARAQVGKIGADGRASPLKYELWKAQGGICLFVGESLAPTDIESLEIEHIVPRSQGGSDAFINYVVTTKATNKLKDNRTPYAWFEANGFTGWDAYVKRVEACATALRNKKVRLLTAPDAIELVERYTALAETAYIARLAQTVAALHFGWPINSQPGERRITIVNGGLTARVRRNYRLNSLLNPCPTGKDQKEWEEDADVEKNRKDDRHHALDAMVISFIPAWTRDPKKEKFFRLPDGVTPETFQERLEEVLPRQLHYERSELEATAFGQRTLGGKLYGVARVDFCNLVVKVALNGNRSLNIKPDGSGEADTIVDQAIRRDVQAFIDQNRATITLAIWDAWVSSYHRGGSNGPLVKKVLVTITNPDSLEEYADLAKDQSGQLRRGKKHKGYWILRILSPTKKDPTKTTLQVRPIYAHANPHALKAEIGEDHGCEIILELESGCLVQIDKPIAHAKTPLAAGIYKLNSVWTQGNVVVSSQSGVTSAPIGLAKFIEAGLRRLK	[[0.03213045746088028, 0.18776626884937286, 0.43243607878685, 0.02699209563434124], [0.1713561713695526, 0.05136249586939812, 0.1524038463830948, 0.014215894974768162], [0.4879361093044281, 0.048131104558706284, 0.17217780649662018, 0.018648535013198853], [0.029601356014609337, 0.021793918684124947, 0.05052723363041878, 0.017844418063759804], [0.17528803646564484, 0.030197644606232643, 0.08022476732730865, 0.04111217334866524], [0.10933602601289749, 0.07155497372150421, 0.0347164124250412, 0.022298622876405716], [0.02490362338721752, 0.19630376994609833, 0.09579376131296158, 0.04757848381996155], [0.03346186503767967, 0.029677819460630417, 0.054698649793863297, 0.015059190802276134], [0.01928253285586834, 0.04215741902589798, 0.029480133205652237, 0.015499302186071873], [0.028637727722525597, 0.09721802175045013, 0.062404390424489975, 0.024971606209874153]]	0.555592
RSGB23-1_GCF-000973065-V1_GENO_10000001#PILERCR_RSGB23-1_GCF-000973065-V1_GENO_10000001-scaffold_1INDEX2_1	MPNYQNYVFVVDTLGQPLSPTHPARARKLLKKGLAAVFRTYPFTIILKKTVENPGNEPSRIKLDPGASVTGIALVNQSRDTVIWAAELTHRGDRIRAKLTARRVVRRHRRCRKTRYRQARFNNRKRQEGWLAPSLKHRVETTLTWVNRLISSRPITDISMELVRFDTQKLPNPEISGVEYQQGVLFGYELREYLLTKWQHQCA	[[0.04288559779524803, 0.12328115850687027, 0.5572317242622375, 0.0449509471654892], [0.21915483474731445, 0.024230819195508957, 0.217912957072258, 0.03140508383512497], [0.024500440806150436, 0.0147827984765172, 0.02163478545844555, 0.010511367581784725], [0.046211715787649155, 0.039740148931741714, 0.10233806818723679, 0.02311173640191555], [0.05281955003738403, 0.022178148850798607, 0.019854674115777016, 0.026934701949357986], [0.040980663150548935, 0.04026629030704498, 0.027078796178102493, 0.012469379231333733], [0.03342059999704361, 0.2122880220413208, 0.11036192625761032, 0.03508613258600235], [0.01114562712609768, 0.011809835210442543, 0.012893523089587688, 0.006482338532805443], [0.012343198992311954, 0.023233870044350624, 0.015499245375394821, 0.01117193978279829], [0.020459767431020737, 0.045546386390924454, 0.0471549853682518, 0.017655406147241592]]	0.606402
RSGB23-1_GCF-000974245-V1_GENO_10000001#RSGB23-1_GCF-000974245-V1_GENO_10000001-scaffold_51INDEX1_24	QYPIGKYKSGKIGGKASRLIGHKTHIKPSKKAVKAHMEVIKGVIKQLKTAPQSALIKKLNPIIRGWSNYYSAVVSVETFTKLDHIVWQMLRAWTVSRCGKASHEKLNNYFHNGTVKLSNGKERHESWLFKTKDGFRLWKHNWIPIVRHTLIRPDATPYDGNWTYWATRKGQAIDTPTRVAKLLKKQKGKCTWCGQYFTPSDLVEVDHIIPRSYGGKDEYKNLQLLHRHCHDDKTALDNASAVSLTMEQSD	[[0.05985065922141075, 0.0242204237729311, 0.15329405665397644, 0.054905325174331665], [0.29323267936706543, 0.014880454167723656, 0.22525380551815033, 0.03954619541764259], [0.12495942413806915, 0.04123375564813614, 0.028212903067469597, 0.04991484433412552], [0.03353876248002052, 0.013845669105648994, 0.03508976846933365, 0.018396606668829918], [0.04592309892177582, 0.02625487558543682, 0.01756620965898037, 0.061705365777015686], [0.012296047993004322, 0.011120952665805817, 0.008236189372837543, 0.017086930572986603], [0.012113003060221672, 0.008816531859338284, 0.014475787058472633, 0.007809439208358526], [0.03987845778465271, 0.015328132547438145, 0.018949411809444427, 0.024268241599202156], [0.025385446846485138, 0.019171010702848434, 0.011009657755494118, 0.029987525194883347], [0.01082676462829113, 0.005791035480797291, 0.008445748127996922, 0.009418691508471966]]	0.644855
RSGB23-1_GCF-000974765-V1_GENO_10000001#RSGB23-1_GCF-000974765-V1_GENO_10000001-scaffold_11INDEX1_23	MKRLGLDIGTNSIGWCLIEDDGDGKGRIIDIGARIFSDGRDPKSGASLAVDRRAARAMRRRRDRYLGRRTAFLKALKRFGLMPADESAAKLLADRDPYELRARALDERLEPHEIGRALFHLNQRRGFKSNRKAERKTKDAEDGKIANGAKALDQAMAESGAETLGQFLSSRDTKRVRMGSDAQGYDFYPQRRHVEYEFDTIWSRQQQHHPALLTEEARKKLHDILFFQRPLKEQEVGVCTFVHNECRLPKAHPLFQERRLYEEVNQLEITTPGAPNRKLTMDERDALILELRSRKERSFDSLAKRLKLAPGQSFNKASESRTRLRGDEVYAVMAHKKRFGDRWPHLDRDRQWAIIKRIIEEEDPDKLHAFLTGEWGLTDEQALATARAPLPELYGRLGPTATARILEELKKDVITYDEAVRRAGWHHSDDRTGEILPQLPYYGELLTRDIPPGTQDPNDPPEQRWGKITNPTVHIGLRQLEKLVNAIIKVHGRPDQIVVELARELKLNEKDKEEHNRRIRRDTAAAQLRSAKLQSEGIPDTGANRMLLRIWEELNPGEVLDRRCPYCGEPVGMRMLFAGEADIDHIIPYSRSLDDSAGNKVVAHRSCNRAKGNRTPYEKWVHDPDRWDVISTQVARLHKSKQWRFGPDAMARVEKDGGFIARQLTDTQYLSRLAGRYLSSLYPTKDDGSVYVIPGRMTAMLRRRWGLNSLLPDHNFVDNEHSNAPKNRLDHRHHAIDAAVVAVTTRALMQEIARTAGRAEDKDLDRLFEDLPQPWEGFREELGEKLVRVTVSHKPDHGRKGLPPKNRDVTAGRLHNDTAYGLTGDVAADGKTPIVVHRVPLMSLKPADISDPDRIPDPALRSALHRATDGLSGKAYDAALAGFAKTHPQFAGIRRVRVREPLTVIPIADRDGRPFKAYKGDANSRVDIWRMPDGKWLSDVVTMYEAHRRDHSDRRPHPAAKKLMSLRQNDMIAVERDGAPRQIMVVKQIWPTQINLVEHKETGNLKDRHSNETDPFRFFAPTAGGLKKMKARQVRIDPLGRIFDPGPR	[[0.02909032441675663, 0.21526171267032623, 0.21647518873214722, 0.02661975286900997], [0.08723592013120651, 0.07528005540370941, 0.9972407817840576, 0.017098644748330116], [0.06057734042406082, 0.10332248359918594, 1.0048943758010864, 0.016646359115839005], [0.023950008675456047, 0.06621310859918594, 0.13097050786018372, 0.0414874441921711], [0.14937852323055267, 0.021759897470474243, 0.0649304911494255, 0.054487552493810654], [0.028115659952163696, 0.13801808655261993, 0.03237592801451683, 0.182643324136734], [0.029882298782467842, 0.10345903038978577, 0.11018261313438416, 0.025357544422149658], [0.020864741876721382, 0.045002978295087814, 0.05568772554397583, 0.01965922862291336], [0.015978747978806496, 0.03963654115796089, 0.025832651183009148, 0.017458373680710793], [0.02788405492901802, 0.145223930478096, 0.13261999189853668, 0.030386237427592278]]	0.546477
RSGB23-1_GCF-000974925-V2_GENO_10000001#RSGB23-1_GCF-000974925-V2_GENO_10000001-scaffold_8INDEX1_7	VTRRQLLWLAVASALAVIVAVQVGTSPRGPSRFIAQADIPTVAPGVDVLAGVAEIPARTRSHDYRRDAFGESWTDDTTAPGGHNGCDTRNDILDRDLSEKTYVAIKRCPTAVATGTLLDPYTSSVVAFTRGNQIGAAVQIDHIVPLALAWDLGARGWPDDLRTRFANDPANLLAVDGQANQDKGDKEPALWMPPNAAFHCQYAMQFIAVLRGYGLPVDAPSVPVLREAAATCPTG	[[0.014271190389990807, 0.3145180642604828, 0.45154982805252075, 0.01493872795253992], [0.016855506226420403, 0.02611052617430687, 0.025265544652938843, 0.05020783096551895], [0.01713728718459606, 0.14406374096870422, 0.05115760862827301, 0.08936312049627304], [0.028428321704268456, 0.17668946087360382, 0.33898496627807617, 0.03285500034689903], [0.005302313715219498, 0.00585300475358963, 0.008587761782109737, 0.007718491833657026], [0.020718896761536598, 0.08324830234050751, 0.0490749217569828, 0.031430684030056], [0.034002549946308136, 0.19103027880191803, 0.20527905225753784, 0.023746497929096222], [0.021922701969742775, 0.08683816343545914, 0.05461001768708229, 0.029936444014310837], [0.03055018000304699, 0.2038484513759613, 0.11290372908115387, 0.03625572472810745], [0.02371976152062416, 0.2943333089351654, 0.2827482521533966, 0.021850375458598137]]	0.630968
RSGB23-1_GCF-000975055-V1_GENO_10000001#PILERCR_RSGB23-1_GCF-000975055-V1_GENO_10000001-scaffold_3INDEX1_12	MTGTDATAHSHTPYRLGLDVGTGSLGWAVVELDTDGNPVRIVRTGSRIYGSGRKPKDFSSLAADRRAARQMRKQRDRYLQRRTRLMHELVAAGLMPEAEVERQKLKDLNPYLLRARGVKEELTAHELGRALFHLQQRRGFKSNRKTDRKDDDRSAMKSAIASLQSDLGDDTLGTYMWKRIQNGESVRSRPRKVGSKNEYDFYVNRAMVEDEFNQLWDYQSQSHGDLLTDEARIRVHDAIFSQRPLKPVDPGRCTFETDQRRAPKALPSSQLFRIYQELNAIRVIDPFSSDQADRPLTRQERDAGASFLLGRVKATFPQLKKAMFGPTKLQLSLEYGERKNILGDVVGSELRKAQHIGPDWETYDLATQDLIVTILLEADTDDEVIERLQAESSLSLDQVHGALEAPLPDDYLRLSHRAIGKILPHLKDEWNEEGNAPVMYDAAVRAAGYQSHSEFHSGVLEDTLPYYGKVLKRYTQEVSGSSQAATNPDEWEFGKIANPTVHIGLNQIRTVVNSLIDRYGLPTQIHVEVARDLGQSAEGRREAASNRAKNERANEALNARLTELGQRTNFANRERLRLYDEISVLNHRCVLTGIPIEMSRLFTNDYQVDHILPFSRTLDDSRGNKILVHHTANQFKGARSPFEAYSETADWDHILQRASDAFGATSPKFKRFSADAMDRYSNGEQDFIARQLNDTSYLARVTREYLGSIVDPDRILATPGRLTSLLRHHWGLNGLLSDAAEKNRSDHRHHAIDALVVALSERVTLKAVTDANRRAGDQGIERLLVDLPQPWEGFADHARESVDRIVVSHKPDHNEKGQLHEETAYGVLEGPDKKGRFLTRKRITDPAKGVVGSWEQPKWRDVIPLYRRGEGPDSTLPYKAYIGGSNYCIEIVRTAKGKWAGEVVSTHTANTAEYRAFMAEPGAYRAQSYAGGDLVMRLIANDTIAIEVGDAGRQIMRLCQLETVGAMYFANVREGNVAARSRARDNDFSLLKKAASTLQPLKARRVFVDPIGRVFDPDFKE	[[0.023297002539038658, 0.2380886673927307, 0.2739044427871704, 0.02807389758527279], [0.08253441005945206, 0.06358319520950317, 0.1803884357213974, 0.0180513933300972], [0.06824654340744019, 0.09639976173639297, 0.2841716408729553, 0.023512233048677444], [0.011462178081274033, 0.014160764403641224, 0.015823552384972572, 0.0075983148999512196], [0.05449909344315529, 0.016566315665841103, 0.02446536347270012, 0.04325706884264946], [0.03027583658695221, 0.1301751732826233, 0.027549924328923225, 0.1365099847316742], [0.02127516083419323, 0.41300857067108154, 0.15682126581668854, 0.05069511756300926], [0.027618825435638428, 0.060308828949928284, 0.08791150152683258, 0.02339867502450943], [0.023074496537446976, 0.10932529717683792, 0.0633961483836174, 0.035333480685949326], [0.027818266302347183, 0.18519435822963715, 0.1613280326128006, 0.0310694370418787]]	0.483212
RSGB23-1_GCF-000975075-V1_GENO_10000001#RSGB23-1_GCF-000975075-V1_GENO_10000001-scaffold_10INDEX1_1	MVNDNQIEVYGGIDTHADTHHVAVIDAAGRRLADVQVPTTAAGYQAALRFLGSWPTLASVGIECTGSYGAAVTRAVREAGIGVFAVNRPNRFDRHRRGKTDVFDAYSAAEAVVSGRATAAPKGGDGLVEALALALAHDAGLTHCPCSLACKHHPGRTCGVRLDYETTRVPNSAEPDHITPHAHCGPDTVENMSRIVCRRCNQARGDKPLHAPTVAPVTRATSTTRLVAW	[[0.027514535933732986, 0.17241276800632477, 0.7581651210784912, 0.026561127975583076], [0.002623640699312091, 0.003088667755946517, 0.003211368340998888, 0.002344149397686124], [0.005869957152754068, 0.007198143284767866, 0.00646975077688694, 0.004313343670219183], [0.034342922270298004, 0.08208451420068741, 0.08402411639690399, 0.01847212389111519], [0.05021607503294945, 0.02416512742638588, 0.06436078250408173, 0.01975678652524948], [0.013643454760313034, 0.02769411727786064, 0.01355158630758524, 0.016197996214032173], [0.03369469195604324, 0.13309666514396667, 0.18565014004707336, 0.027638794854283333], [0.011815528385341167, 0.02935241349041462, 0.027435747906565666, 0.017224662005901337], [0.029980285093188286, 0.11626386642456055, 0.06732478737831116, 0.02845766954123974], [0.032594356685876846, 0.21931931376457214, 0.16552215814590454, 0.027017420157790184]]	0.624553
RSGB23-1_GCF-000979455-V1_GENO_10000001#RSGB23-1_GCF-000979455-V1_GENO_10000001-scaffold_1INDEX1_32	MLVFVINQNKKPLMPCKPSKARKLLQAGKAKVVRNTPFTIKLLFRSSGYTQPVTAGMDTGSKVVGCAAIANGKVLYQSEIYLRENVSKKMEQRKMYRRTRRSRKTRYRPARFDNRGNSKKEGRLAPSIRSKLEAHFREKRFVESLLPVTEWKVELASFDIHKITNPEVSGIGYQEGDLKGFYNIKAYVLDRDGYTCQHCRGKSKDSRLHCHHIVFRSQKGTDAPENLITLCETCHKALHNGEFKLSGKKSKTKHATEVGIIKSQIRKSGWNFAETFGYETKYRREQVLKLLKTHYFDAVAICCRDEQKVEVEESVFLKRNVSKGDYQQRTGKRSEKKIHTGKLFNLRKFDLVKTSKGIGFVKGKRSSGFFAISDMFGNKISDSVNVKKICERLRARTSTLIQQSRTGKFTHSSPELKTQGFPAEGL	[[0.040713392198085785, 0.024604327976703644, 0.12586726248264313, 0.06091851368546486], [0.15509028732776642, 0.0222602728754282, 0.04773537814617157, 0.07891229540109634], [0.13304102420806885, 0.048420052975416183, 0.015550289303064346, 0.11568626016378403], [0.027512812986969948, 0.012131571769714355, 0.017028965055942535, 0.030079610645771027], [0.0909404456615448, 0.03875594958662987, 0.019872531294822693, 0.04668937623500824], [0.1289185881614685, 0.08103231340646744, 0.053639646619558334, 0.015424927696585655], [0.022832520306110382, 0.046962276101112366, 0.020903052762150764, 0.019169500097632408], [0.010388202033936977, 0.025034526363015175, 0.015154163353145123, 0.019854318350553513], [0.009371706284582615, 0.011178160086274147, 0.00742779765278101, 0.014451135881245136], [0.004475913941860199, 0.004258998204022646, 0.005485431756824255, 0.006479120813310146]]	0.620415
RSGB23-1_GCF-000987835-V1_GENO_10000001#RSGB23-1_GCF-000987835-V1_GENO_10000001-scaffold_1INDEX1_21	MSKKILAVDLGITSFGFSVLKEVEENSYINIDNSVIMRDAPYDKDGKSKQTSRREQASQRSLGEKRRQRIKEVAKTFNSFGVLSYDECMQVQKNNTITDKWKLRAEDALYRILSPQELFAIMAHMAKHRGYKSIATEDLLYELELELGLVEEQTEEEDSKTDEKRQVYAALGRLKRLKETYKVDTIAQVIHKAIQEGKFRSYRNHDDYEKMVRREDIEYEIETIIKKQCELGAFAFDGERCLQFIEVLHEAITDQIMPENDESLFGQCSYYANEKAAPRYSYLYDIYRLYKTLADLKIDYYDLTQEDRDKIVDFVIQKIAKGKNLKQVYYKDIRKILGLSNEQKLYGKDDQVVIKGKSSQRTLIKFFFLNEIGKFPTLMQKILSHTEALNIFAQLAEVVRFHKTPKLALAALHELLEPYGIEVEATELLALIKSKSAGTLSISHRFILDALPYFNEGKDESFVKEILGISPSEDYNTYPKSLKYLHLGKDNLFEKTQNAINNHAVKSLASWALQNIADLSWRYGSFDEIIIESARDVLPQVIKDAIEKSMKERGKEIDKIIESYKKEFPSMDRKMARKIKLLESQKFIDIYSGEVINISDLFNGRADIEHVVPRSLGGLSTDYNLIIANSDTNMQKSNRLPMDWLSGDIEYVKRVEMLFNGHKINWKKRKNLLATSLDEIYVEVQDTKALRATSYLESLVSEVLKMYYPFPNKEHRKNGVAVRNVPGKTTSKTRSWLGIKSKSRDTNFHHAEDALILATLNRGWQNRLHRMLKENYGKSEEELQLLWQKYTPHIEGVAIAGYIKEAYERFMSKGEESLWYRDMFGSIRSVSYWVSKKPLSASSHKDTVYSSRHRNPNNPDKVVPTVRKSILGAFNGLDILKNRHKWNKEEFLKVYDKEIRQKLWLYRLDNTNDPVYRAIEERANTIGNLIEIYIYKDPQHDKAVDEVYQEVIRSLLQKPITAAGKPVYKTVFVDDTFLPIEIERGESNKVLVRTDDNFLAVMFEKGEKEKLNISKVDVNSLHRLKKENAMIVYLNEVIYLFNKKKIIHYGALRSFKILSSGARYISLFNPRFPANPSSQPKKFTDGKSIKSISIGSTTGVIKVHLDLNGKMKSYQKFGFIPKELEAQFLKESGYGIVEDDTNH	[[0.08226471394300461, 0.018783850595355034, 0.03742983564734459, 0.043183550238609314], [0.4613416790962219, 0.0279622171074152, 0.12559102475643158, 0.059474311769008636], [0.31419849395751953, 0.017768677324056625, 0.2743374705314636, 0.027576148509979248], [0.08268947899341583, 0.025951266288757324, 0.36372092366218567, 0.08889571577310562], [0.5108009576797485, 0.0344880148768425, 0.06668510288000107, 0.10479456186294556], [0.07934117317199707, 0.04927832633256912, 0.012431737035512924, 0.06731214374303818], [0.056942760944366455, 0.028298405930399895, 0.016488153487443924, 0.05901430547237396], [0.11525475233793259, 0.023212291300296783, 0.034396495670080185, 0.07647699117660522], [0.1959073692560196, 0.03488066792488098, 0.032216764986515045, 0.10618701577186584], [0.10940127819776535, 0.026483330875635147, 0.02822461910545826, 0.08859632909297943]]	0.545178
RSGB23-1_GCF-000988065-V1_GENO_10000001#RSGB23-1_GCF-000988065-V1_GENO_10000001-scaffold_1INDEX2_16	MEKKRKVTLGFDLGIASVGAIVDSETNQVYKLGSRLFDAPDTNLERRTQRGTRRLLRRRKYRNQKFYNLVKRTEVFGLSSREAIENRFRELSIKYPNIIELKTKALSQEVCPDEIAILHDYLKNRGYFYDEKETKEDFDQQTVESMPSYKLNEFYKKYGYFKGALSQPTESEMKDNKDLKEAFFFDFSNKELKEINYFFNVQKNILSETFIEEFKKIFSFTRDISKGPGSDNMPSPYGIFGEFGDNGQGGRYEHIDKNIGKCSIFTNEQRAPKYLPSALIFNFLNELANIRLYSTDKKNIQPLKLSSIDKLNILLNLFNLPISEKKKKLTSTNINDIVKKESIKSIMLSVEDIDMIKDEWAGKEPNVYGVGLSGLNIEESAKENKFKFQDLKILNVLINLLDNVGIKFEFKDRSDIIKNLELLDNLYLFLIYQKESNNKDSSIDLFIAKNKSLNIENLKLKLKEFLLGAGNEFENHNSKTHSLSKKAIDAILPKLLDNNEGNLEAIKNYDEEIKSQIEDNSSLMAKQDKKYLNDNFLKDAILPPNVKVTFQQAILIFNKIIQKFSKDFEIDKVVIELAREMTQDQENDALKGIAKAQKSKKSLVEERLEANNIDKSVFNDKYEKLIYKIFLISQDFKDPYTGAKISANEIVDNKVEIDHIIPYSLCFDDSSANKVLVHKQSNQEKSNSLPYEYIKQGHSGNDEFTKYVKRVFVNNVDSILSKKERLKKSENLLTTSYDGYEKLGFLARNLNDTRYATILFRDQLNNYAEHHLIDNKKMFKVIAMNGAVTSFIRKNMSYDNKLRLKDRSDFSHHAYDAAIIALFSNKTKTLYNLIDPSLNGIISKRSEGYVIEDRYTGEIKELKKEDWTSIKNNVQARKIAKEIEEYLIDLDDEVFFSRKTKRKTNRQLYNETIYGIAAKTDEDGITNYYKKEKFSILDDKDIYLRLLREREKFVINQSNPEVIDQIIEIIESYGKENNIPSRDEAINIKYTKNKINYNLYLKQYMRSLTKSLDQFSEGFINQMIANKTFVLYNPTKNTTRKIKFLRLVNDVKINDIRKNQVINKFNGKNNEPKAFYENINSLGAIVFKSSANNFKTLSINTQIAIFGDKNDIEDFKTYNMEKIEKYKEIYGIDKTYNFHSFIFPGTILLDKQNKEFYYISSIQTVNDQIELKFLNKIEFKNDDNTSGANKPPRRLRFGIKSIMNNYEQVDISPFGINKKIFE	[[0.24655404686927795, 0.03538888320326805, 0.04025259613990784, 0.10439279675483704], [0.1929538995027542, 0.030534612014889717, 0.03304721415042877, 0.12136613577604294], [0.16241773962974548, 0.007624370977282524, 1.0826410055160522, 0.02224726788699627], [0.08248095959424973, 0.03378969058394432, 0.27991151809692383, 0.06056300550699234], [0.2768096923828125, 0.04388423264026642, 0.06622155755758286, 0.059790220111608505], [0.5769110918045044, 0.05679544433951378, 0.05448180064558983, 0.08930153399705887], [0.12934298813343048, 0.04345780611038208, 0.017755374312400818, 0.11810381710529327], [0.33836910128593445, 0.02263087034225464, 0.05874347686767578, 0.1268458515405655], [0.13725289702415466, 0.021880008280277252, 0.03813624009490013, 0.10414953529834747], [0.1708393394947052, 0.031122006475925446, 0.029142137616872787, 0.12926609814167023]]	0.688957
RSGB23-1_GCF-001005315-V1_GENO_10000001#RSGB23-1_GCF-001005315-V1_GENO_10000001-scaffold_61INDEX1_10	MKKILGLDLGTNSIGWALVHEAENKNELSDIIKLGVRVNPLTAEEKTDFEKGRPLSTNADRTLKRGARRNLQRFKLRRKNLIEILTTHRIIDTHTVLTELGNYTTHQTLALRAKAAKHKIEKDEFARVLLAINKKRGYKSSRKVKNEDEGIAIDGMAVAKELYNQQLTPGQYVYQLLKENKKYIPDFYQSDLQQEFDAIWEFQQQFYESILTDELYTKLKGQGQQNSRKLFLAIHQIYTAENKGKRNDVRLQQYAWRNEALTKQLSIAEVAYVLVAINNEINKSSGYLGAISDRSKSLYFKNVTVGENLYAQLQKDRHTSLKNQVFYRQDYLDEFEKIWETQAQFHSELTAELKKEVRDVIIFYQRKLKSQKHLISDCQFEKGHKAIPKSSPLFQEFKIWQNLNHLEFEHTQTNEKIKFTEFEDEVRQFVFEELNLRGTLKSKELKKLLQLKTPNYWKANFEEIEGNRTNEVLYNVYQRIAEIEGYGFDWSKKTAEEIHTELAIIFKEAGINSEILTFDTTIEGNNFDKQKSYQLWHLLYAAEDGKKITEADRLLYGDTNVALKKKLHETYGFKPHYASLLVNVSFQQDYGNLSSRAIRKIIPFLIDGHGFSEAARLAKYNHSHSLTAEEQENRILNEKLSLLKKNELRNPVVEKILNQMVNLVNQVIETYGKPDEVRVELSRELKKSAKERADMTKHINEATAKNQTIRKLLQKGFGIQHPTKSDIVKYKLYEELSLNGYKTLFTNTYIPKEKLFSKEIDIEHIIPKAILFDDSFSNKTLAYREVNLAKADATAVDFITNKHTSDLDSYIARVETLYHSKKISKGKYKKLLISRSELPEGFIERDLRNSQYIAKKATQMLKEVFRTVHSTSGRITDKLRKDWDLINVMKELNLPKYQALGLTEKQIRKNGNSVEIIKDWTKRNDHRHHAMDALTVAFTTHDHVQYLNNLNAIYGLKDEEIDHNKSNLKGIKNKITKVYVKDGNKKRKFIPPLKNFRTITKDHLEQILISFKNKNKVVTKNKNKTKTSQKGVLNEKVQLTPRGKLHMETVYSHTKKVIVAQEKVSSKFTIEKVQQVTKPTYREALLKRLATYDNDPKKAFAGKNSLSKHPIYLDETKTKLLPEIVKTQYFEDNYTIRKEINPDNFKDEKSLLKIIDLDVQNILKQRLQKHNGNVKLAFSELEKNPIWLNKEKGISIKRVRIDGIKNAEALHSKKDHLGQPILTKNGKSIAVDFVSTGNNHHVAIYKDQQGKLHDVVVSFYEAVARVNLGIPIIDKTLNENLGWKFLFTMKQNEMFVFPSENFNPKAIHLKEQKHNTIISKHLFRVQKFSFRDYVFRHHLETELIDKKELKEITFFRLKSLKIVDQIVKVRINHIGNIVHVGEY	[[0.02159292623400688, 0.01011313870549202, 0.015936804935336113, 0.012197590433061123], [0.9305685758590698, 0.019313767552375793, 0.16995736956596375, 0.02185218222439289], [0.6777897477149963, 0.007307705003768206, 0.19877678155899048, 0.04429735988378525], [0.2468758523464203, 0.025439657270908356, 0.02729351632297039, 0.23755091428756714], [0.08846438676118851, 0.6524617075920105, 0.01690255105495453, 0.10955008864402771], [0.01626480370759964, 0.016580577939748764, 0.009109504520893097, 0.022244488820433617], [0.02864769846200943, 0.011586111970245838, 0.03423167020082474, 0.039982717484235764], [0.044257376343011856, 0.02520683966577053, 0.019480610266327858, 0.0653480589389801], [0.06388187408447266, 0.025440219789743423, 0.02485291287302971, 0.0868300348520279], [0.0797354131937027, 0.022473402321338654, 0.026244070380926132, 0.06805939227342606]]	0.719374
RSGB23-1_GCF-001007875-V1_GENO_10000001#RSGB23-1_GCF-001007875-V1_GENO_10000001-scaffold_1INDEX1_25	MPKSAKPQQAYTLGLDIGIASVGAALLGQQHIIGLHVRTFDRAETAKEGEPLNKIRRDARLTRRRLQRRAHRLLRLRRLFKRHNLIPDTDTSTFISGQSPWELRAQGLDRQLTSAEWTTVLYHIVKHRGFHSNRKSEVKTDEKAGQMLSGVNQNQALLKQSGLRTMGELAARHEAFREAKRNKKGAYNHTFSRHDLEDELHLLFSRQRELGNPYATPELEDAVHTLLMQRRPALSGTNLLKMVGHCTLEPDEFRAPKASYTAERFIWLTKLNNLRVSGSGETRPLNESERQALLSKPFSQSKLTYKQVRKILELPDNIRFVGLHYHPAQDNGKSPENRVFFEAKAFHALRNVYKKAGLNLEWQRDSQNPEKLDNITYALTVFKEDKEAKQWLIEKGVEASVIEAVLNESFSEFVRLSIKALRKIIPHMEIGHRYDEAVKLAGYSHHSHLPQPSKTPYIPRFSKQSIANPVVSRALNQARKLVNAIVREYGPPDAVHIELARDLNKPFDERRKIEKDQEKYQKDKARDIETFQENFGFTPKGLQLTKWRLYREQSGKCAYSLKPLDINRLFEDGYVEIDHALPYSRSFNDGMNNKVLTLTTENRNKGNQTPYEYLDGASNSAQWRNFVAWVNSNKSYRASKQRNLLRKDFAAQAATEFRERHLTDTRYIAREFKRMVETHLKLNKPNQRCVVVSGQLTAYLRARWGLIKVRENGDLHHALDAAVVAACSHAMVKRLADYSRRGELQYARGHHFDPETGEIIDINALRKLDDHFPQPWTDFRRELLAWLSPDPAQQLKNLAYYTDERLKQVKPIRVSRAPTRRGLGAAHQETIRSAKYLGENRSTVKTPLEKLKLKDIPNIVGYEDPRNHQLIQAISQRLTEHGDDGKKAFKEPLYKPGNNKSTAPVVRSVKLFTVQKSGIPVRGGIANNGNMVRVDIFTKKERYFAVPVYVSDAARNELPNKAVARGKDGWIDIDDSFSFLFSLYPNDWVSVVVKPHEAPCEGYYAGLDISTGAIHIWAHDRNRSVGKNGLMRSIGIKTAHSVEKYHVDLLGNLYRVVHETRKPLRAGK	[[0.016646580770611763, 0.03864685446023941, 0.02763121947646141, 0.01595693826675415], [0.01175997406244278, 0.01973230391740799, 0.013116083107888699, 0.00952929351478815], [0.006695238407701254, 0.008347734808921814, 0.004880397114902735, 0.006181934382766485], [0.0233130045235157, 0.08073782175779343, 0.1254723072052002, 0.03641273453831673], [0.01963118277490139, 1.4032870531082153, 0.06407249718904495, 0.02844657190144062], [0.07196320593357086, 0.4649374485015869, 0.026588333770632744, 0.11057072132825851], [1.2073581218719482, 0.019975537434220314, 0.11616075783967972, 0.019966159015893936], [0.5264509320259094, 0.08292427659034729, 0.03911499306559563, 0.07986124604940414], [0.035584788769483566, 0.023896504193544388, 0.01936708390712738, 0.013001691550016403], [0.009826012887060642, 0.00717576639726758, 0.006568951532244682, 0.005801082588732243]]	0.846971
RSGB23-1_GCF-001011095-V1_GENO_10000001#RSGB23-1_GCF-001011095-V1_GENO_10000001-scaffold_1INDEX1_15	MERYHIGLDIGTSSIGWAVIGDDFKIKRKKGKNLIGTRLFKEGNTAAERRGFRTQRRRLNRRKWRLKLLEEIFDPYMAEVDEYFFARLKESNLSPKDSNKKYLGSLLFPDVSDSNFYDKYPTIYHLRRDLMEKDKKFDLREIYLAIHHIVKYRGNFLEKVPAKNYKNSGASIGFLLEEVNDLYGNIIGNEDVAILDNDKFEDVEKIILNDEIRNIDKQKNVGRLLVKDKKEKNIVTAFSKAIFGYKFNLEDLLLIESDEKNKLTFNDENIDDIFNELSHSLNDNQMDLLTKTREIYFKFKLNMIVPTGYTLSESMIEKYEMHKAHLKMYKEFINTLNAKDRKILKNAYSDYINNEKAKAANAQENFYKTVKKTIKENDSDTAKKIIGSIDEGNFMPKQRTGENGVIPHQLHQIELDRIIENQAKYYPWLVEENPVEKK	[[0.0921369269490242, 0.02006678469479084, 0.035000547766685486, 0.099342480301857], [0.1705288589000702, 0.020153021439909935, 0.2778055667877197, 0.04255572706460953], [0.5622732639312744, 0.008360933512449265, 0.2923000156879425, 0.017845923081040382], [1.2246254682540894, 0.0201213750988245, 0.020969562232494354, 0.11072246730327606], [0.6257710456848145, 0.008303442969918251, 0.19682815670967102, 0.04713473841547966], [0.30015602707862854, 0.048910073935985565, 0.048820096999406815, 0.07883703708648682], [0.1308015137910843, 0.03925345465540886, 0.020285291597247124, 0.11260683089494705], [0.0679064467549324, 0.01992526836693287, 0.025838077068328857, 0.04435073956847191], [0.1505323201417923, 0.029749387875199318, 0.03350575268268585, 0.08619889616966248], [0.13588567078113556, 0.027606448158621788, 0.030118303373456, 0.12057553976774216]]	0.848509
RSGB23-1_GCF-001012735-V1_GENO_10000001#RSGB23-1_GCF-001012735-V1_GENO_10000001-scaffold_13INDEX1_18	LFKNKKVGDKNFADVISNFEVFGKFVSDNLDDSELANKIKARLDLGEFLPKQRTNQNGVIPYQLHQVELTQILEKQGKYYPFLITPNPVESHRNNAPYEISELVSFRVPYYVGPLIDNQSIKDKQNKNKFAWMVRQKQGQITPWNLEEMVDTTESANQFIKRMTRKDTYLLAEDVLPKSSLVYQKFMILDELNRIKIDGKKLTSELKHDIFEKLFKKQKSINLDNLKNYLLVEGNIPGLIEGLSDGINFNNSFSTYIDYRNIFGDEIDNPNKQADFEKMIEWSTVFEDRKIFKRKLKEITWLTSEQIKQVSSKRYSGWGRLSKKLLTQITDENGVNILQRLWNEPETLTEVLANPVIKRKIVEANSSFTKAKDMKDILVEAYTSPQNKKAIRQVMRVVDDIIAAAHGKKPSQIAIEFAREDQDNPQMTKSRKAQLDQIYAKISDEFLDDAVKNELKNMKDNKPLAKDKVFLYFKQMGRDAYSGEKLSLDNLQDYDIDHIYPQSFIKDDSFDNRVLVQRAYNNGKSDNVPVLLFGNKIAAGLGITIRQMWKKWLELGLISKRKFNNLITDPEKISRNMASGFVNRQLVETSQVIKLVANILQAKLPDTEIIEVKASYNSILRKEFNLYKSREVNDYHHAIDAYLTTIVGNYLYQVYPKLRPYFVYGQFKKFGKAENQEDDPVKKIKKFNFIYQLIWGKDDAICISHTNQQVFSKKDIIDKLTTAYNFKYMNISHAVYTRNNNMFKQTLFPIIERTTAKTKSLIPKKLDRPTDIYGGYSNNNDAYLALVKVDKKRGSEYRVVGIPMRAAAMLKASKNYDEDLRKVIEPMVMFDKNGKAKRGIEGFRVLVGKMPFKQAVLDGNKKFMLTGTVDTPNLKQLVLSQQNMKYILDYIEDVDCRKHKFGDKVQNPDKCLLEVFDEIIEIVDKYFELFDSRDFREKLRNSRNKFIKLEASKKADTILAILKGLQAKSTRATIKELNISDFGRIITSSISPEAQLIYQSPTGLFERRVKVKDL	[[0.048605382442474365, 0.01610739342868328, 0.02368326485157013, 0.047778405249118805], [0.03354242444038391, 0.010778211057186127, 0.02653804048895836, 0.025756631046533585], [0.028329690918326378, 0.011254830285906792, 0.02774374932050705, 0.018097104504704475], [0.19327223300933838, 0.036290284246206284, 0.033142026513814926, 0.09587935358285904], [0.5429497361183167, 0.029467357322573662, 0.07535631954669952, 0.1035422682762146], [0.6481914520263672, 0.028591101989150047, 0.08062896132469177, 0.09745743870735168], [0.041798464953899384, 0.018229831010103226, 0.020478442311286926, 0.0510157011449337], [0.05879512429237366, 0.020795460790395737, 0.02090875804424286, 0.04752395302057266], [0.059656839817762375, 0.02125554531812668, 0.023417968302965164, 0.0652235820889473], [0.06719613075256348, 0.02327907457947731, 0.023869188502430916, 0.07321013510227203]]	0.732573
RSGB23-1_GCF-001013295-V1_GENO_10000001#PILERCR_RSGB23-1_GCF-001013295-V1_GENO_10000001-scaffold_43INDEX1_4	MMIKNILGLDLGTNSIGWALIKQDFENKYGEILGMGSRIIPMGAELSKFEQGQAQTKNANRRVARGTRKLNKRYKQRRNKLIYILQELGMLPDQIKLVNQFSDPNKLDKISILPISKNRQQLTAFDLLELRVKALTEKIELEELGKIIYKYNQLRGYSGGNSEPEKDENNEDESEEKEKTNDSFVVFSKVLSLGLPEEITFKGKKLNKRKISIETEDGIIEAETFLDNIKENDSLELQVNIRRAKSGDTITIKLPSKTSWRKKMENIEKQLADKSKELDREYFISELLFDILKENKWAKIRNNVILRSRYESEFDAVWSQQSKYYPFLNHLETDRLQKILEFIFPGQKESQEKLRQTGLKEGLKYVIKNQVVFYQRELKDQSDLISNCRFEPIEKVVAKSHPVFQEYKIWEQINKLVINTKIENGVNRKGEIRYKYIDKPIPVALKEWLYEELESKKEVSFNPILTKLKKEFNLRENVDFLNGMNAKDKLKGNETKVILQKALGELWNIFSLDDSERQVELWEILYNGKGNEYDLTSERTSNVLAFIEKYSPDLENKNDVAIKISKIKFSRNYSNLSLKAIENILPLARAGKFFDQNFSEALSQKILKLLNENVEDPFEKSAQEFLDKNQDVLSDGGIVNAIATILVYDKHTAKEYSGDELLKEFTQISRLKQGELRNPLAEQIINEALIIVRDIWRKYGFKPDEIRVELARELKNNAVERGKMYSANLKSQKHNAEIRNKLIELKQEISIANIEKYKLWVSQENLQEVYLKNYNDPSKSEIEKLKLWESQGHVSPYTGQPIPLSELFNRERYDVDHIIPQSRYFDDSLSNKVICEKSINNEKGNRTSMEYFEVGSVNYRIFTKDQFIDHANKYFSGKKRINLLATSIPEDPIQRQIKDTQYISIRIREELNKIVGNENVKTTTGGITDYLRNHWGLTDKFKVLLKERYEAVLPKIAQLEYDNYKKETEKKFTEYKNADVEFNEPILDEEIFIEKFRSEFIRKKNNKLIIKGWSKRIDHRHHAMDALVIACTQPAHIKRLNDLNQVLKEWLDKNKEKFFPGFSGTKTELLDEVLNLEEEKRREIFNQLEKFRAIEMPWNGFPEEAEQKFKEIIVSHKPKDKLLLQYDIQGNKQIKLRGQLHEAKNYGLKNGKETKRIQLSELFDKEKSATLGNLNKITNEFLKKIILKHYEEDYKFNNKDAFSAEGILDLNKKLAERKDEQGNPKPHPPISTIKIYYKDPSKSKKKKTDDEDDISLQKLDRQKSFNDSLYVKTGDNYLFAVMEKEVFDKKLKENKMERHYDLITFFDAANLLKSEFNNSEDKKNFSKEDLFRKYFEERNNARLLFTLKQGDFVYLPDDNEEIILDESSPLFMDYWKNTSERSNSIYVVQKFSKKQIYFLKHTIADTIVKKVEFGSQDCYEKVGVKSIKDFCFKINSDRLGNISKV	[[0.06534522026777267, 0.01880214735865593, 0.025863420218229294, 0.050190653651952744], [0.1880427449941635, 0.03331863880157471, 0.09008488804101944, 0.03689296916127205], [1.1919711828231812, 0.021913526579737663, 0.09306444227695465, 0.036140743643045425], [1.685957670211792, 0.00794418528676033, 0.019205760210752487, 0.030571380630135536], [1.2613916397094727, 0.03671148046851158, 0.04743649810552597, 0.049176592379808426], [0.08367224782705307, 0.030049974098801613, 0.09332275390625, 0.5811288952827454], [0.08772248774766922, 0.0205497145652771, 0.03092040866613388, 0.06960435211658478], [0.06461647152900696, 0.027604524046182632, 0.021436551585793495, 0.08058162033557892], [0.0490296334028244, 0.02063181810081005, 0.018152102828025818, 0.04664022475481033], [0.06939113885164261, 0.02429281361401081, 0.023886829614639282, 0.07740656286478043]]	0.795003
RSGB23-1_GCF-001014615-V2_GENO_10000001#RSGB23-1_GCF-001014615-V2_GENO_10000001-scaffold_1INDEX1_24	MGKGDILFSFDIGTNSIGWCVFALSDNGDPCRILDANARIFADGREPKSGNSLAEGRRAARAMARRRDRYKRRRKAVLRTLTEYGLMPADPKARQALVAKTGDRGPKSEEALADVYSLRARALMEKLPLHHIGRALFHLNQRRGFKSNRKTDRKSNEKGAIETGVNRLLEEMRDTGAPTLGAYLAKRRSDGRPVRVRAGASEQEAEDGKPAKTAYDFYPVRRLLEEEFDAIWEKQYSYHPEVLTEERRGHLFRVMFHQRPLKPAIVGRCSFNSAETRLAKAHPLFQEFRLYKEVNELEVVMPDQSHRKLTLPERDRLVLKLRGQRKATYAALRKELRLRDLRFNKETENRTDMMGDEVTAALADKAVFGNRWSGFSTDEKWRIVERLREEEDPFALHEWLVSEHGLSDAEAEQAAKVHLPDGYGRLGPTAVSTMLEELKADVITEADAARLAGYDHSLARADEDGLDRLPKYQEVLERRIPPGTNDPDDPYDIAKGRITNPTVHIALNQFRHVVNALARRFGKPDQIAIELARELKLNDRQKDEVNRVIGRNTRAAALRSQKLRDIGQKDNGYNRALLKLWEELNPDKPEDRVCVYTGRPICISMLFSGEVDVDHILPWSRTMDDSQANRILCVVEANRVKANRAPAEVAEWGGRYDEILERAARLPRNKRWRFARDAMEKYKENEGFLARQLTDTQYLSRLAREYAEALYPTEEPDRLGELRRRNHVRVIPGRLTEMLRRGWGLNALLPDHNFGAGQAKNRKDHRHHAIDAAVVGVTTRGLLQRISTEAGLREKLALEETIADIPMPWPGFREELKAAIDRAVVSHKPDHGTLPKPGEHGRTAGQLHNDTAYGITGETDARGNPIVVRRKPFLSLTDKDIPSIRDTELRGRVYSATSGLSGRELSAALDYFRKTDKQFRGIRHVRVTESLSVIPIRDRDGNIYKGYKGDANFRYDVWELPDGKWKADVVTMFDAHRPDRAAEERRPHPAARKVLSLKQNDMVACEHPKDGYTIGRVVKFNTAGQIYFAAHNEGGSLKARDADRADPFKYFSKSASGLKEIAARQVRIDATGQVLDPGPQDRESRLARNKRLERERA	[[0.027856342494487762, 0.2862870991230011, 0.22705326974391937, 0.024250397458672523], [0.1066436767578125, 0.08513928949832916, 0.7849224805831909, 0.014962863177061081], [0.10765527933835983, 0.09091921895742416, 0.747414767742157, 0.013031898997724056], [0.02855348214507103, 0.13778544962406158, 0.1361391395330429, 0.029399843886494637], [0.10844870656728745, 0.01922263577580452, 0.08019813895225525, 0.03847072273492813], [0.02796631120145321, 0.10916724056005478, 0.03490292653441429, 0.17063885927200317], [0.022114034742116928, 0.2380383461713791, 0.20757964253425598, 0.03390756621956825], [0.02975534461438656, 0.06171490252017975, 0.08145783096551895, 0.020108239725232124], [0.023640822619199753, 0.08651015907526016, 0.06011221185326576, 0.0268870759755373], [0.02893958054482937, 0.22997921705245972, 0.171686053276062, 0.03014511428773403]]	0.535432
RSGB23-1_GCF-001017655-V1_GENO_10000001#RSGB23-1_GCF-001017655-V1_GENO_10000001-scaffold_1INDEX2_22	MSDSSYVLGLDLGTNSIGWACVRLNKGKPDGLLAQGVRIFEAGLEIDAYGRGTPLNTERRNARQRRRLHDRRKRRILKVRRILQEAGMLPANKPDHKDAEWKMLLARNPYRLRAKALDEQIDLKEIGLCIYQFAHRRGFLSNSKILKKDDDRGKLKDATKAFAEDMEQKGARTWGEYLSHLDPHEQRIRTNYTLREWYTSEFDLIWEKQQSFYPHVLTDDLYKRVKEALFYQRPLKSQAHLLGQCELEPGRKRAPFALLMAQEFRLLQSLNHLRVVSSTGDERLLTDEERKQALALLRSRGNQKFTTLRKVLNLRGTKFNLERGGEKTIQGNNTAAALGNLFGEAWDHFSSEQKNQIVEDRLTIGDTDALIRRMKKTWGLDSVTAEMFSETELEDGYCGFSRKALEKLLPLLERGHALMEAVQAAYPDYQKNLPRTDTLPPLENLRNPIVQRTLSELRRVVNAIIKEYGKSDKIRIELARDMKQTAKNREKSWDRMRVRERQRKEAAKKILEETGNPAPRRHEIEKVLLAEECNWECPYTGKRICMNTLLGDAPQFDIEHIIPFSRSFDNSFSNKTLCDVNYNRNVKGNKTPYESASETEHEEMVCRVKRFTGDYKEIKLDRFNTRETDSRADFIEEFSTSQLNDTRYASRLAGEYLGKLYGSEWRKHIQIAKGGTTKYLRDAWDLNRILSDGGTKSRDDHRHHAVDAVVVALTTPQTVKALSDANQRAPEHRRYAFSDMPLPWETFRQDVEQAINSITVSHKVCRKANGQLHKETFYGLIKDRKTGDTRTVLRKPLHELTDKEIKRAEIVDSSIRKLIEQKLKDLDQPPKTAFKDRNNHPFIIDKNGNKRFIHKVRVYQDAKPVKIAENRHVKLGGNHHLEIFEVIDKKGNPTWKCEVISLFDTRQRVKEKRPVIVRQDQNGNPLKFSLSIGEAVQLDWNGGRETAVVQKMSKTPNTVEYVFRKHNDARKAADIPYKETITVKSDSALFASNLQKIVITPTGLIRRAND	[[0.042703207582235336, 0.09261228144168854, 0.17718590795993805, 0.02598361298441887], [0.20155128836631775, 0.049837980419397354, 0.12992925941944122, 0.01793905347585678], [0.1524602174758911, 0.05822732299566269, 0.3688630759716034, 0.016677966341376305], [0.016714857891201973, 0.02811526693403721, 0.04490191489458084, 0.019720107316970825], [0.08987171202898026, 0.01679970510303974, 0.08159147948026657, 0.038708996027708054], [0.032192084938287735, 0.09569372981786728, 0.02965707518160343, 0.03786161169409752], [0.023002222180366516, 0.09695863723754883, 0.048284322023391724, 0.035428572446107864], [0.015938127413392067, 0.011888185515999794, 0.017476284876465797, 0.00832381471991539], [0.00992538221180439, 0.016873179003596306, 0.011243085376918316, 0.00888144038617611], [0.012626308016479015, 0.022890089079737663, 0.022944284602999687, 0.011612934060394764]]	0.442711
RSGB23-1_GCF-001021815-V1_GENO_10000001#RSGB23-1_GCF-001021815-V1_GENO_10000001-scaffold_7INDEX1_28	MNKYYLGLDMGSASVGWAVTDENYHLVRRKGKDLWGVRTFDVAQTAKERRITRGNRRRQDRRKQRIQILQELLGEEVLKTDPGFFHRMKESRYVVEDKRTLDGKQVELPYALFVDKDYTDKEYYKQFPTINHLIVYLMTTSDTPDIRLVYLALHYYMKNRGNFLHSGDINNVKDINDILEQLDNVLETFLDGWNLKLKSYVEDIKNIYNRDLGRGERKKAFVNTLGAKTKAEKAFCSLISGGSTNLAELFDDSSLKEIETPKIEFASSSLEDKIDGIQEALEDRFAVIEAAKRLYDWKTLTDILGDSSSLAEARVNSYQMHHEQLLELKSLVKEYLDRKVFQEVFVSLNVANNYPAYIGHTKINGKKKELEVKRTKRNDFYSYVKKQVIEPIKKKVSDEAVLTKLSEIESLIEVDKYLPLQVNSDNGVIPYQVKLNELTRIFDNLENRIPVLRENRDKIIKTFKFRIPYYVGSLNGVVKNGKCTNWMVRKEEGKIYPWNFEDKVDLEASAEQFIRRMTNKCTYLVNEDVLPKYSLLYSKYLVLSELNNLRIDGRPLDVKIKQDIYENVFKKNRKVTLKKIKKYLLKEGIITDDDELSGLADDVKSSLTAYRDFKEKLGHLDLSEAQMENIILNITLFGDDKKLLKKRLAALYPFIDDKSLNRIATLNYRDWGRLSERFLSGITSVDQETGELRTIIQCMYETQANLMQLLAEPYHFVEAIEKENPKVDLESISYRIVNDLYVSPAVKRQIWQTLLVIKDIKQVMKHDPERIFIEMAREKQESKKTKSRKQVLSEVYKKAKEYEHLFEKLNSLTEEQLRSKKIYLYFTQLGKCMYSGEPIDFENLVSANSNYDIDHIYPQSKTIDDSFNNIVLVKKSLNAYKSNHYPIDKNIRDNEKVKTLWNTLVSKGLITKEKYERLIRSTPFSDEELAGFIARQLVETRQSTKAVAEILSNWFPESEIVYSKAKNVSNFRQDFEILKVRELNDCHHAHDAYLNIVVGNAYHTKFTNSPYRFIKNKANQEYNLRKLLQKVNKIESNGVVAWVGQSENNPGTIATVKKVIRRNTVLISRMVKEVDGQLFDLTLMKKGKGQVPIKSSDERLTDISKYGGYNKATGAYFTFVKSKKRGKVVRSFEYVPLHLSKQFENNNELLKEYIEKDRGLTDVEILIPKVLINSLFRYNGSLVRITGRGDTRLLLVHEQPLYVSNSFVQQLKSVSSYKLKKSENDNAKLTKTATEKLSNIDELYDGLLRKLDLPIYSYWFSSIKEYLVESRTKYIKLSIEEKALVIFEILHLFQSDAQVPNLKILGLSTKPSRIRIQKNLKDTDKMSIIHQSPSGIFEHEIELTSL	[[0.0021309643052518368, 0.0022396682761609554, 0.0025895473081618547, 0.001905467128381133], [0.5978463292121887, 0.023688526824116707, 0.21379782259464264, 0.022289972752332687], [0.04785662516951561, 0.019650690257549286, 0.03477999195456505, 0.08495008945465088], [0.4140832722187042, 0.04247761517763138, 0.13975457847118378, 0.03403070941567421], [0.05035443603992462, 1.4008488655090332, 0.010468733496963978, 0.05273890122771263], [0.030570289120078087, 0.4043484926223755, 0.02031402662396431, 0.2202840894460678], [0.016450542956590652, 0.010319783352315426, 0.02540517970919609, 0.022912252694368362], [0.009260643273591995, 0.012847078032791615, 0.011714612133800983, 0.019221536815166473], [0.011419971473515034, 0.009221171960234642, 0.006133465562015772, 0.01107692625373602], [0.012749014422297478, 0.007159434258937836, 0.008257383480668068, 0.011773095466196537]]	0.784977
RSGB23-1_GCF-001021975-V1_GENO_10000001#RSGB23-1_GCF-001021975-V1_GENO_10000001-scaffold_1INDEX1_22	MVERILGLDLGVSSIGWALVEEDVKNPENNKIIKLGVRVNPLTIDEKTNFEKGKSITTNAGRTSARSARRNLQRFKLRRKKLLEILIHYKIIKNDAVLAETGKNTTFQTQYLRAKAAREKIELDELARVLLLINKKRGYKSSRKVQNDDDGKAIDGLSVAKELYEKNYTPGQYAYDLLKRGKKQIPDFYRSDLQNELDRIWEFQKQYHPDILTDEFKKELEGKGQRATAAIFLNRYKIYTADNKGTREEKKIQAYQWRVEALSQPLDVKEVAYVIAEINNNLNNSSGYLGAISDRSKKLYFNGQTIGEYLFEELSANPHTRLKNQVFYRQDYQDEFEKIWKIQTKFHPELTKELKEQVRDIVIFYQRKLKSQKGLISFCEFESREIEIEENGKRKRKKVGLKVAPKSSPLFQEFKIWQVLNNIEIKNEDERRYLEPEEKELLFNELNCKGNLTSQKCLELLGFKSKDAKLNFKVVEGNRTNEKLYDAFLKILELQGYNVFELLKIKEDKDEAKLSELKASADEIKGMIKEIFNANLINTSILDFNAELEGKDFENQASYQFWHLMYSYEGDNSPSGNEKLYELLEKKFGFKKEHSKILSTIVFSQEYGSLSTKAMRRIYPYIKDNKYSEACLLAGYNHSKHSLTKEELENRKLKEQLEVLPKNSLRNPVVEKILNQMINLVNATISEYGKLDGVRIELARELKKSAQEREDMAKSINEATLLHQKYATILKQEFGVVNPSRNDIIRYKLYMELTVNGYKDLYTNTKIEKENLFTDKYDIDHIIPQSRFFDDSFSNKVLVPRQSNLDKGNLTAYDFMSNKGSEREEHFLNVIKELLDKGSISKAKYEKLKKKGLEIGDGFIERDLRDTQYIAKKAKEILFEITNSVVTTSGRITDKLRKDWDLVNIMKELNLDNYRRLGLTEIVRNSKGEEKELIPDWTKRNDHRHHAMDALTVAFTTRNHIQYLNYLNARKDEKHKEHQNIYAIENIITEVIEKKNGSKTRRFKAPMNSFRHEAKQHLKEILVSHKTKNKVVTSNINKTKKKGGIHKKTELTPRGQLHKETVYGSKKFLQSREEKVSAKFDYETILMVVNPIHRNALLNRLKEYGNDPKKAFSGKNAINKNPVYLDDSKTDILSEKVTLSWYETGYTIRKSVTPDNFKDYKNLEKITDLGIKKILKERLDQFKGNAKEAFSNLDKDPIWLNEEKGIAIKTVTITGVSNAESLHFKKDHLGKEILDENGNKIPGDFVSTGNNHHLAIYLDEEEKLDDKMVTFYEAVLRVNQGLPVIDKDYNKEKGYKFLMTLKQNEMFVFPNEDFDPNEIDLLDERNLERISKHLFRVQKISKVGYGNSFVRDFVFRHHLETTVEERKELRNITYIQLKSLEGLRNIIKVRLNHLGKIVQIGEY	[[0.00708043435588479, 0.00839200895279646, 0.007847071625292301, 0.012372447177767754], [0.33058205246925354, 0.03430336341261864, 0.15046897530555725, 0.03394721820950508], [0.13332924246788025, 0.018002018332481384, 0.04387294501066208, 0.10702009499073029], [0.05714285746216774, 0.04083608463406563, 0.012471947818994522, 1.4149243831634521], [0.08706137537956238, 0.03308131545782089, 0.016784489154815674, 1.2814018726348877], [0.02634379267692566, 0.034234680235385895, 0.014374244958162308, 1.5929981470108032], [0.09732475131750107, 0.05339806526899338, 0.05030807852745056, 0.499565988779068], [0.03941914066672325, 0.02530609257519245, 0.017629222944378853, 0.05903584510087967], [0.06853672862052917, 0.02759867161512375, 0.020350785925984383, 0.07364140450954437], [0.03771457448601723, 0.01928594708442688, 0.01865558512508869, 0.04980257898569107]]	0.861694
RSGB23-1_GCF-001025255-V1_GENO_10000001#RSGB23-1_GCF-001025255-V1_GENO_10000001-scaffold_12INDEX1_16	MKKEYTIGLDIGTNSVGWSVLTDDYRLVSKKMKVAGNTEKSSTKKNFWGVRLFDEGQTAEARRSKRTARRRLARRRQRILELQKIFAPEILKIDEHFFARLNESFLVLDEKKQSRHPVFATIKQEKSYHQTYPTIYHLRQALADSSEKADIRLVYLAMAHLLKYRGHFLIEGELNTENSSVTETFRQFLSTYNQQFSEADDKQTEKLDEAVDCSFVFTEKMSKTKKAETLLKYFPHEKSNGYLSQFIKLMVGNQGNFKNVFGLEEEAKLQFSKETYEEDLEELLEKIGDDYIDLFVQAKNVYDAVLLSEILSDSTKNTRAKLSAGMIRRYDAHKEDLVLLKRFVKENLPKKYRAFFGDNSVNGYAGYIEGHATQEDFYKFVKKELTGIRGSEVFLTKIEQENFLRKQRTFDNGVIPHQIHLTELRAIIANQKSIILF	[[0.07163548469543457, 0.024987807497382164, 0.02673657052218914, 0.09323348104953766], [0.06680642813444138, 0.0060989735648036, 1.5687580108642578, 0.013146759010851383], [0.07827379554510117, 0.010689233429729939, 1.4917885065078735, 0.012690880335867405], [0.11149033904075623, 0.0372806154191494, 0.020434122532606125, 0.11369526386260986], [0.08985757827758789, 0.01628122478723526, 0.042626023292541504, 0.05635569244623184], [0.048160452395677567, 0.016013002023100853, 0.02270400896668434, 0.04364943504333496], [0.044470980763435364, 0.01492808386683464, 0.023644324392080307, 0.04480276629328728], [0.03629700839519501, 0.014368996024131775, 0.022129474207758904, 0.04333348572254181], [0.0350278876721859, 0.01762351766228676, 0.015522580593824387, 0.038044437766075134], [0.0477849580347538, 0.0179374348372221, 0.021669814363121986, 0.05088565871119499]]	0.894998
RSGB23-1_GCF-001026845-V1_GENO_10000001#RSGB23-1_GCF-001026845-V1_GENO_10000001-scaffold_5INDEX1_19	VKYHVGIDVGTFSVGLAAIEVDDAGMPIKTLSLVSHIHDSGLDPDKIKSAVTRLASSGIARRTRRLYRRKRRRLQQLDKFIQRQGWPVIELEDYSDPLYPWKVRAELAASYIADEKERGEKLSVALRHIARHRGWRNPYAKVSSLYLPDEPSDAFKAIREEIKRASGQPVPETATVGQMVTLCELGTLKLRGEGGVLSARLQQSDHAREIQEICRMQEIGQELYRKIIDVVFAAESPKGSASSRVGKDPLQPGKNRALKASDAFQRYRIAALIGNLRVRVDGEKRILSVEEKNLVFDHLVNLAPKKEPEWVTIAEILGIDRGQLIGTATMTDDGERAGARPPTHDTNRSIVNSRIAPLVDWWKTASALEQHAMVKALSNAEVDDFDSPEGAKVQAFFADLDDDVHAKLDSLHLPVGRAAYSEDTLVRLTRRMLADGVDLYTARLQEFGIEPSWTPPAPRIGEPVGNPAVDRVLKTVSRWLESATKTWGAPERVIIEHVREGFVTEKRAREMDGDMRRRAARNAKLFQEMQEKLNVQGKPSRADLWRYQSVQRQNCQCAYCGSPITFSNSEMDHIVPRAGQGSTNTRENLVAVCHRCNQSKGNTPFAIWAKNTSIEGVSVKEAVERTRHWVTDTGMRSTDFKKFTKAVVERFQRATMDEEIDARSMESVAWMANELRSRVAQHFASHGTTVRVYRGSLTAEARRASGISGKLEFLDGVGKSRLDRRHHAIDAAVIAFTSDYVAETLAVRSNLKQSQAHRQEAPQWREFTGKDAEHRAAWRVWCQKMEKLSALLTEDLRDDRVVVMSNVRLRLGNGSAHEETIGKLSKVKLGSQLSVSDIDKASSEALWCALTREPDFDPKDGLPANPERHIRVNGTHVYAGDNIGLFPVSAGSIALRGGYAELGSSFHHARVYKITSGKKPAFAMLRVYTIDLLPYRNQDLFSVELKPQTMSMRQAEKKLRDALATGNAEYLGWLVVDDELVVDTSKIATDQVKAVEAELGTIRRWRVDGFFGDTRLRLRPLQMSKEGIKKESGLLSYQRLLIDLDGFRL	[[0.027221476659178734, 0.09461850672960281, 0.05859483778476715, 0.026016369462013245], [0.05682501196861267, 0.10636814683675766, 0.04564635083079338, 0.018543154001235962], [0.24634087085723877, 0.024820571765303612, 0.577470064163208, 0.012448245659470558], [0.046792954206466675, 1.2947443723678589, 0.025280779227614403, 0.05711894854903221], [0.20300604403018951, 0.6015322208404541, 0.026924626901745796, 0.02280377596616745], [0.10973073542118073, 1.234190583229065, 0.012155675329267979, 0.0290241502225399], [0.028683487325906754, 0.060519713908433914, 0.03811643645167351, 0.016569793224334717], [0.03622402623295784, 0.05763528496026993, 0.08979522436857224, 0.018660210072994232], [0.01942063495516777, 0.033474311232566833, 0.02349851466715336, 0.012127800844609737], [0.01246274821460247, 0.023349419236183167, 0.01761087030172348, 0.010954386554658413]]	0.761168
RSGB23-1_GCF-001027545-V1_GENO_10000001#PILERCR_RSGB23-1_GCF-001027545-V1_GENO_10000001-scaffold_1INDEX3_20	MPKQELVYSFDLGSGSIGVCVRSGKNILHLNSLLLDNEFASVKEAAAQRRQIRTRIAHKEREKWWNEQAKKAGIEVLQTAQPTKENPNLKPDSRMLIEFLPKNSKDKTIYSSHLLRIALLQGIKLESWQIYKAIRSAIQRRGYDANLPWATDYDSDTKANSDAATRYEEKLKEFFADKEEYYYPCYYEAYIQSIWSPSNPKDLSGRLSENPSPARNKDNKPQEDKCFPSRDLVEKELKDLLSAAAKLFPKLKDKENYVLYGQAQRAYASYEYKKDIDKENYISHRGTSWDWQGLLGQKVPRFDNRIIAKCRLIPRFNVCNAKKQINKEVSFLLALKNMRFTLDNTTTQSLNCAQINEIFKTYAEFCEYEKQKETAVAKKQNPCTKTFWKNYVHALGGEVNPGQQEIAKPKEGGRSSFCKPALNILHSLILSGKTPHNYYAELVEQTKNTDLQKGLIKDDYRFLLNMPNDWNSISIQDTREEDKKLSQQEALRKIDEIIAGVNNRIVCHRLLMLKQVLQKLDDQFNKEYGVPDKVVFEIAREDFMGKKKKDEYLKKAKDGKKNNDDAVKKLKDMGLPVSDPNIIKIKLGNEQKWKDIYDTSDKRNLIPENIGQYEIDHIVPRTSSKGGSDSFVNFILTKNALNQTKKDRTPYEWLSSDNSKWQAYLANIADFSKSANSKKIELLTSDKAENIEKRKTDLQATSYLEKLAQTIAGLYFGFGINTKDDKKRILFFTGGETATVRSKLDLNRVLYKNDEEFEKAQKAGLKEKNRKNKKHHALDALVLSMLPEIKVSKREIIEKPDYFHKDYCVKQLKSIIPQTIKQIKPKLRATIYALRSRYENGKPYYYFISRFNSNLTLFEKMEDAKKEITNIFDLKIKNDWKVKLEEKGLTQEKWIEFLNKYTNNGKRIKQIAMTDSKAFKKEETFNSNGIIKNVIGEYGSNGVKGQWIKGKEGHQGQIVYKDEKGKWRVEPVYVFESIYNKKKLYENKYKDVRFLKSGQLVELKKDYENIKAGIYILRTLKSNGSCKLEDINTQEEIDKSVNVLIEQCGMRSYEKK	[[0.05446351692080498, 0.018255284056067467, 0.07469267398118973, 0.030576296150684357], [1.2051944732666016, 0.022032873705029488, 0.09292805939912796, 0.03418656066060066], [0.6891619563102722, 0.030409393832087517, 0.17998053133487701, 0.024453017860651016], [0.10162918269634247, 0.016767704859375954, 0.10049229860305786, 0.042095694690942764], [0.36126193404197693, 0.019728997722268105, 0.06939402967691422, 0.12063644081354141], [0.28885161876678467, 0.03447145223617554, 0.05119362473487854, 0.09793040156364441], [0.019338378682732582, 0.025796104222536087, 0.012246247380971909, 0.03397674486041069], [0.04488402605056763, 0.016029473394155502, 0.02010861225426197, 0.035909779369831085], [0.05987519770860672, 0.02122441492974758, 0.020839940756559372, 0.04744667932391167], [0.05213638022542, 0.01863672025501728, 0.021295897662639618, 0.04844917729496956]]	0.654748
RSGB23-1_GCF-001038455-V1_GENO_10000001#RSGB23-1_GCF-001038455-V1_GENO_10000001-scaffold_27INDEX1_9	MGYNIGLDIGTGSVGWAALTDEGKLARAKGKNLIGVRLFDSAQSAAQRRSYRTTRRRLSRRKWRLRLLENIFSDEMGMIDENFFARLKYSYVHPKDEVNNAHYYGGYLFPTQQETHDFHEKFQTIYHLRLKLMIEDCKFDLREIYLAMHHIVKYRGHFLNSQSKMTIGDSYNPRDFQQAIQNYAEAKGLIWSLNDAQEMTDVLVGQAGFGLSKKAKAERLLSAFSFDTKEDKKAIQAILAGIVGNTTDFTKIFNRERSGDELKKWKLKLDSEAFDEQSQAIVDELDDDEMELFNAIRQAFDGFTLMDLLGDQTSISAAMVKRYQQHHDDLKMVKEIAKKQGLSHQDFSKIYTAFLKDDTDKGMKALLDKADLADDVLVEIQQRIESHDFLPKQRTKANSVIPYQLHLAELEKIIENQGKYYPFLLDTFTNKAGETINKLVELVKFRVPYYVGPMVTAADVEKAGGDATNHWVKRNEGYEKSPVTPWNFDQVFNRDQAAQDFIDRLTGTDTYLIGEPTLLKNSLKYQLFTVLNELNNVKINGHKIDEKTKHVLIQDLFKSKKTVSEKAIKDYYLSQGMGEIQIVGLADKTKFNSNLSSYIDLSKTFDAEFMENPANQELLENIIQIQTVFEDVKIAERELQKLALPDEQVQQLAKTHYTGWGNLSDKLLSTPIIQEGSQKVSILNKLQTTSKNFMSIITDNKFGVQQWIQEQNTAETADSIQDRIDELTTAPANKRGIKQAFNVLFDIQKAMGEEPNRVYLEFAKETQNSVRTNSRYNRLKDLYKSKTLSDDVKALKEELESQKSSLQSERIGDRLYLYFLQQGKDMYTGQPINIDKLSTDYDIDHIIPQAYTKDDSIDNRVLVSRPENARKSDSATYTTEVQQSAGGLWKSLKNAGFISQKKYDRLTKGGDYSKGQKTGFIARQLVETRQIIKNVASLIESEFSQTKAVAIRSEITADMRRLVAIKKHREINSFHHAFDALLITAAGQYMQARYPDRDGANVYNEFDYYTNTYLKELRQSSSSSQVRRLKPFGFVVGTMAKGNENWSEDDTQYLRHVMNFKNILTTRRNDKDNGALNKETIYAVDPKAKLIGTNKKRQDVSLYGGYIYPYSAYMTLVRANGKNLLVKVTISAAEKIKSGQIELSEYVQQRPEVKKFEKILINKLAIGQLVNNDGNLIYLTSYEFYHNAKQLWLPTEEADLISQLNKDSSDEDLIKGFDILTSPAILKRFPFYELDLKKLVNIRDKFIAVENKFDILMVILKALQLDAAQQKPVKMIDKKSADWKDYRQRGGIKLSDTSEIIYQSTTGIFEKRVKISNLL	[[0.013982817530632019, 0.010667882859706879, 0.008838850073516369, 0.017893826588988304], [0.18264463543891907, 0.02550381049513817, 0.345205157995224, 0.034629322588443756], [0.19901803135871887, 0.010431785136461258, 0.9578899145126343, 0.01477801613509655], [0.22721338272094727, 0.06437291949987411, 0.034797392785549164, 0.06063634157180786], [0.4882267117500305, 0.07749148458242416, 0.10122569650411606, 0.028485268354415894], [0.05587400868535042, 0.07281102985143661, 0.01573961414396763, 0.035120755434036255], [0.0008224354241974652, 0.0008696726872585714, 0.0008082259446382523, 0.0009628037223592401], [0.001948774792253971, 0.0016089691780507565, 0.00203195633366704, 0.0021326029673218727], [0.0059334756806492805, 0.004388716071844101, 0.004258344415575266, 0.0062105124816298485], [0.024756617844104767, 0.01436501182615757, 0.012458410114049911, 0.02764154225587845]]	0.703718
RSGB23-1_GCF-001038565-V1_GENO_10000001#RSGB23-1_GCF-001038565-V1_GENO_10000001-scaffold_3INDEX2_20	VGYLDYRIGLDIGTNSIGWSIIELTTVQSKLDGKYRLKAVGLIDAGVRMFDRAEVPKTGASLALPRRLARSSRRRLTRRSARKKAIRNLLVKEDILNQIELDHLYRTSELVDIWQIRVEGLERRLGRQEWARLLIHLGQKRGYRSTRKAEEGADTEGRAVLSSIKENQETLKQYRTVGEMWATDDKFKGRVRNSTNEFIFNVSRDNLEEEIRFLFQQQRELGSMYASKLLEESYMEVWGHQLPFASGESILKNVGTCSLYEKEKRAAKATYTFQYFMALDKLNNVRILPSMRTLSEEERGLALKAMFERDKLPKNPPKFTYSHLRKAIKLEEDETFQTISYDVEKTLATNESAVFVNLAAYYQIKKVCDEHNENYDYVDYNTIGHALTVYKTDEDINKYLASKNNIAKRVYANDFIDSVLKHSYTTFGHLSLKALSRIIPLMEEGEVFAKAKEKAGFKEESYLEIKSKLLTNIPDAIKNPVVMRSLTQARKVINAIIKRMGEQPASIQIELARELSKDVSERKKITNGFAENRSRNQFAIKTLEENHITNIRGQDIVKFKLWQEQGGRCAYSLKPIKLEELISFLKKERRYEHNLDVDHIIPYSKTFDDSYTNKVLVFSDENRKKGDQIPAEYLGIGTKRWEKYKEFVITSKFPASKKKRLLKEQLVEREELFMKERHLNDTRYASRYFMNFLRENLLRKETVLHETQWVTAVAGRVTSHIRKRLGFGKDREETHLHHALDAIIVACTDKWMIDCVTNYYKSREGGSIKRKEIRFPSPWNGFWHDVQTKLAQLPQPEVINESISKGNPDAVDYMLVSRMPRKSITGAAHKETISKWGGYDDKGKALLVKKVALSELKFKNDDFPMYNKETDPLLYEAIKNRYVESGRDVKRAFATPLYKPSKSGKRNEVKRVKVIAEKKAMVREVNGGIAENGGLVRSDIFLKEKKYVMVPVYTFDTIKQQLPNKYVVSGRGYEQWPELTAEHVFQFSVYPYELVHVGTNKGDNSFYYFASLNISSNVLKFSECNRPTKDYIEIGLNSIILLEKYEIDVLGRITGQSKKGIRQSFKNNKSQMKE	[[0.008601031266152859, 0.0049416604451835155, 0.0065623121336102486, 0.007230838760733604], [0.010436968877911568, 0.009483523666858673, 0.017289355397224426, 0.010182327590882778], [0.1536567211151123, 0.03901619464159012, 0.10666484385728836, 0.022954966872930527], [0.050764892250299454, 0.019348567351698875, 0.05150246247649193, 0.020777935162186623], [0.113228939473629, 0.031267788261175156, 0.16121628880500793, 0.02952698990702629], [0.02685513347387314, 0.021748103201389313, 0.010216889902949333, 0.018020443618297577], [0.3302266001701355, 0.053970351815223694, 0.05412407964468002, 0.0716187059879303], [0.3416730463504791, 0.044322505593299866, 0.05121665447950363, 0.09157878160476685], [0.0919942855834961, 0.025336291640996933, 0.030222022905945778, 0.04660550877451897], [0.03992053121328354, 0.015464024618268013, 0.017925051972270012, 0.030019724741578102]]	0.602023
RSGB23-1_GCF-001042905-V1_GENO_10000001#RSGB23-1_GCF-001042905-V1_GENO_10000001-scaffold_3INDEX1_12	MAYRLGIDLGTASIGAVAIRIENNEPHSIDWHAVRIFREPVVNTPKGLQPKKAARRDARQLRKQIERRARRLRRIANLIPLLGLQKAEVKLGRGQDLTTLRAIAARQPVELHEFALVLLRLAKRRGYAGGFRDSKDGVVKRSCDKLGEEMRLLAETQNLQEVTLGEYLLYRQDHGLPVWLKAERPGLEPRYALREMVIAEFEQLWTTQARHHPILASSHLGKPLKQWFNEALFYQRPLKSPAHMVGNCLLEPNLPRAPRAHMAAQHFRINKTLHDMRWGSGRRAERLCKAQLDVLRQILNDPANADGKVSFKHLHQALSETGLSDARSRTLNLERSSRDQLPGNSTIARWRTLGLHDQWQMLAPRDQTSVINLLADLGGPELLNTEDWHQNIHKSSAKAGGTNLYRRFRPEVVDFINALRECKDNNGQPAFNRLTAMKFEGGRSSYSVKALEKLNTWFNDPWWPDEGPGAKRGNEIDEEAALRVCYPHRYSQPQELLQRLEAAPTTGNDVVDGALRELRKIINQCIDALGERPEEIVVEMAREIGKGVVWRKEQENRIRQNELARRKIASELEKHGLSANNTRILRYQLWEEQDLHWCPYCAHPINLEAATSGMTHIEHVLPRSLTQIGRKRSELVLAHAGCNDLKADQTPWQAFGHDAERWSAVERAAARFKELGNKSYAKDRAKALGFYRKAELLLLKDYESEVLSDESIADFADRQLHQTSWIAKAAAQWLRTITPLVSVSRGEFTALLRHQWRLDTVIAEARLDEKLPVLDIDACPVSPEAFQQFRKQWEGHPPDNLTERTERKLEKRLDHRHHGIDALVIALTSRSLYISLARRYVEESERRARGERVRHDWSIEPTMHNLRNQALGMVRTCNLTHKPDRNPAGRLFKDTAYGVHFPEEGDRAQLTLRKPLTSLADEKSAEKTRKNLHSIASSEVRLLVLEAFEARLSAGQNPKQALSEPVPYPAYGTGIWRVRCMQGYADDAVRIVHKSRQGEHEKRLLNDGYACLEITAGENGKHQVRLVTQREAQGRGFMENRQQAKRVFKGDTVINRRDGRKYLVGYFKAEGYIFLIPHTDTRNFDKIKEANSGKKRVSFNHAHQLERI	[[0.03383873775601387, 0.11926168203353882, 0.16770127415657043, 0.027291450649499893], [0.1388547569513321, 0.05027053877711296, 0.15560829639434814, 0.014923407696187496], [0.12415926903486252, 0.05274589732289314, 0.1596217304468155, 0.014590665698051453], [0.018462570384144783, 0.02192133665084839, 0.045468442142009735, 0.02116054855287075], [0.05916060879826546, 0.06798237562179565, 0.021922634914517403, 0.023311186581850052], [0.04496856406331062, 0.1856650859117508, 0.05136390030384064, 0.04554502293467522], [0.026719851419329643, 0.17028552293777466, 0.10268709808588028, 0.03758465498685837], [0.019806744530797005, 0.043805066496133804, 0.041044414043426514, 0.016531284898519516], [0.016315005719661713, 0.035708680748939514, 0.028436092659831047, 0.014811614528298378], [0.026073522865772247, 0.07876749336719513, 0.06278815120458603, 0.022225728258490562]]	0.522556
RSGB23-1_GCF-001046955-V1_GENO_10000001#RSGB23-1_GCF-001046955-V1_GENO_10000001-scaffold_1INDEX1_26	MPSDPAEAKPLELLDPYALRAQGLDQALPLTHFGRALFHLNQRRGFKSNRKTDRGDNENGKIKDASQRLDWAMHEAKARTYGEFLHLRRQKAPDPRQVPTVRTRLSVGKRGGPDAKEEAGYDFYPDRRHLEEEFHELWSAQAQFHPELTQDLRDLVFEKIFYQRPLKEPKVGLCLFTSEERLAKAHPLTQRRVLYETVNQLRITADGRSVRPLSREQRDQIILALDTKKPTKSLNSMVVTLQALGKVLKLREGERFTLESGVREAIACDPVRAAMLATFGPRWSALDWPEQWQVISRVRKLQDDKDFAELVEWLIELYGVDKEAAVKIANTHLPEGYGRLGLTATTRILDRLKSNVFTYAQAVAACGWHHSDQRTGECLDRLPYYGAVLDRHVIPGTYDENDDDITRFGRITNPTVHIGLNQLRRLVNKIIEVYGKPNQIVVELARELKQSEQQKNDAIKLIRDTTTAAKQRSEKLEELGITDNGRNRMLLRLWEDLNPDDAMRRFCPYTGQRISAAMIFDGSCDVDHILPYSRTLDDGFANRTLCLREANREKRNQTPWEAWGGTPNWEAIETNLKNLPENKRWRFAPDAMARFEGENDFLDRALVDTQYLARISRTYLDTLFTEGGHVWVVPGRLTEMLRRHWGLNSLLTDKDRGAVKSKNRTDHRHHSIDAAVVAATDRSLLNRISRAAGQGEVAGQSAELIARETPPPWEGFRNDLKSQLGRIIVSHRADHGRIDRQARKQGRDSTAGQLHQETAYSIVDDTRVASRIDFLSVKPAQLLDQPGRSGQVRDLQLRKALRVATGDLTGKDYEKALRDFAAKPGPYKGIRRVRIIKPLQEQARVPVPVLDPIKAYQGGSNHVFEIWHLPDGKVEPQVITSFEAHALEVEKRPHPAAKRLLRVHKGDMVALKREGRTVVGHVQQMHIKNGLFIVPHNEANADARNSDRTDPFKWIQIAAQPAIAAGIRRVAVDEIGRLRDGGAKTI	[[0.026017723605036736, 0.20496590435504913, 0.5338258743286133, 0.025572022423148155], [0.07785859704017639, 0.09323979914188385, 0.6152291297912598, 0.033807750791311264], [0.04566565901041031, 0.14236938953399658, 0.34336915612220764, 0.027129024267196655], [0.012154247611761093, 0.06448917835950851, 0.05894428491592407, 0.045051511377096176], [0.03235011547803879, 0.013980156742036343, 0.04631718993186951, 0.057445939630270004], [0.02264973521232605, 0.056480392813682556, 0.06221451982855797, 0.1534169763326645], [0.019849145784974098, 0.20735061168670654, 0.2247897833585739, 0.037234336137771606], [0.0269634872674942, 0.08625126630067825, 0.07710008323192596, 0.02354881539940834], [0.024603085592389107, 0.1444655954837799, 0.07987827807664871, 0.04014838486909866], [0.02708563581109047, 0.2426220029592514, 0.18887804448604584, 0.030218061059713364]]	0.597538
RSGB23-1_GCF-001047075-V2_GENO_10000001#RSGB23-1_GCF-001047075-V2_GENO_10000001-scaffold_10INDEX1_16	MGYSVGLDIGTGSVGWVVTNEDGKLARAKGKNLIGVRLFKTAEPAADRRTNRTTRRRLSRRKWRLRLLDELFANELGKIDSNFLTRLKYSYVHPKDDANRANYYGGYLFPTQEETKKFHAKYPTIYHLRLALMTESRQFDLREIYLAMHQIVKYRGHFLNSQSKMTIGNTYNPQDLQTAMENYAEAKGLSIELKQPEEMVAILTGEAGFGLSKKAKAEKLLNNFFFDTKEEKATVQAILAGIVGNTIDFTKVFNRQLTGDTLKAWKLKLDSETFDVDSEPILSDLDDDETELFFAIRQAFDGFTLMNLLGDQTSISAAMVERYTQHHDDLLTVKQVAKKQGLSHKEFSNIYSAFLKDDTDKGMKKLLEESNLSTEDVNGIQLRMDSHDFLPQQRTKANSVIPHQLHLAELEAIIENQGQYYPFLLETFEKEGTAANKIAELLKFRIPYYVGPMVTKKDVENAGGDATNHWVTRNEGYEKSAVTAWNFDQVFNRDQAALDFIQRLTGTDTYLIGEPTLPQNSLKYQMFTVLNELNNVKVNGRRIDNQTKHDLIQDLFKSKKTVSLKAFQDYYQSQGKSDIQVVGLADKTKFNSNLSTYIDLSKTFSAEEMENPQNQDLLEQIVEIQTVFEDSKIAERELSKLELTPEQVTKLAKTHYTGWGNLSNKLLTTPIVDVSGKKVSILDQLAKTSKNFMSIISNEQYGVQDWIKEQNTTETTGTLEDKLADLTTSPANKRGIKQAFNVLFDIQKAMKSEPDRVYLEFARETQTSVRTMSRYNYLKGLYQSKSLDAEAKNLKKELAETDQKKFDNDRLYLYFQQQGKDMYTGQPINIDKLSSDYDIDHIIPQAFTKDDSIDNRVLVSRPENARKSDSGTYTTEVQAAASGLWKTLVQSGFISRKKYDRLTHAGDYSEGQKTGFIARQLVETRQIIKNVAALIESEFDQTQAVAIRAEITGDMRRLVAIKKHREINSFHHAFDALLITAAGQYMQKRYPDRDSNNVYNEFDRYTNDYLKKLRESSSKDEVRKLKPFGFIVGTMAKGNEDWTTEQTEYLRHIMNFKNILTTYKTGPDRGPLSKETIYAVDPKAKLIGTNKHRQDVSLYGGYTYPYSAYMTLVRANGKNQLVKVSRSAASLMKSGQLKLEDYVQQQPEVKKFEKILLEHLPLGQLVDNDGKLMYLTSYEFYHNAKQLWLSTENADLISSLSIDSDDQKLIKAFDILTADSVIERFPFYEIDLKKLIELRDKFVLIDNKLDVLRVVLKALQLDSAQQKPLKLIDKAATDWKNYRQAGGIKLSDNAEIIYQSTTGIFEKRIKISDLL	[[0.00830555148422718, 0.009242591448128223, 0.006909412797540426, 0.012726487591862679], [0.17295649647712708, 0.02511642873287201, 0.8298618793487549, 0.023408403620123863], [0.20317858457565308, 0.017261717468500137, 0.8304530382156372, 0.01756492257118225], [0.42517712712287903, 0.055720556527376175, 0.0470588244497776, 0.09314840286970139], [0.6204248666763306, 0.044316366314888, 0.13758696615695953, 0.03464719280600548], [0.06478773057460785, 0.07927829772233963, 0.0171294417232275, 0.0343235582113266], [0.002722549019381404, 0.0031300808768719435, 0.0029773220885545015, 0.0038713738322257996], [0.0032924748957157135, 0.003016388276591897, 0.004372797440737486, 0.0035578543320298195], [0.0023764895740896463, 0.002294078702107072, 0.002048241440206766, 0.0028125836979597807], [0.016360634937882423, 0.01107249315828085, 0.00915952492505312, 0.0184168741106987]]	0.780217
RSGB23-1_GCF-001047095-V2_GENO_10000001#RSGB23-1_GCF-001047095-V2_GENO_10000001-scaffold_3INDEX1_22	MVYDVGLDIGTGSVGWVALDENGKLARAKGKNLVGVRLFDTAQTAADRRGFRTTRRRLSRRKWRLRLLDELFSAEINEIDSSFFQRLKYSYVHPKDEENKAHYYGGYLFPTEEETKKFHRSYPTIYHLRQELMAQPNKRFDIREIYLAIHHLVKYRGHFLSSQEKITIGSTYNPEDLANAIEVYADEKGLSWELNNPEQLTEIISGEAGYGLNKSMKADEALKLFEFDNNQDKVAIKTLLAGLTGNQIDFAKLFGKDISDKDEAKLWKLKLDDEALEEKSQTILSQLTDEEIELFHAVVQAYDGFVLIGLLNGADSVSAAMVQLYDQHREDRKLLKSLAQKAGLKHKRFSEIYEQLALATDEATIKNGISTARELVEESNLSKEVKEDTLRRLDENEFLPKQRTKANSVIPHQLHLAELQKILQNQGQYYPFLLDTFEKEDGQDNKIEELLRFRIPYYVGPLVTKKDVEHAGGDADNHWVERNEGFEKSRVTPWNFDKVFNRDKAARDFIERLTGNDTYLIGEKTLPQNSLRYQLFTVLNELNNVRVNGKKFDSKTKADLINDLFKARKTVSLSALKDYLKAQGKGDVTITGLADESKFNSSLSSYNDLKKTFDAEYLENEDNQETLEKIIEIQTVFEDSKIASRELSKLPLDDDQVKKLSQTHYTGWGRLSEKLLDSKIIDERGQKVSILDKLKSTSQNFMSIINNDKYGVQAWITEQNTGSSKLTFDEKVNELTTSPANKRGIKQSFAVLNDIKKAMKEEPRRVYLEFAREDQTSVRSVPRYNQLKEKYQSKSLSEEAKVLKKTLDGNKNKMSDDRYFLYFQQQGKDMYTGRPINFERLSQDYDIDHIIPQAFTKDDSLDNRVLVSRPENARKSDSFAYTDEVQKQDGSLWTSLLKSGFINRKKYERLTKAGKYLDGQKTGFIARQLVETRQIIKNVASLIEGEYENSKAVAIRSEITADMRLLVGIKKHREINSFHHAFDALLITAAGQYMQNRYPDRDSTNVYNEFDRYTNDYLKNLRQLSSRDEVRRLKSFGFVVGTMRKGNEDWSEENTSYLRKVMMFKNILTTKKTEKDRGPLNKETIFSPKSGKKLIPLNSKRSDTALYGGYSNVYSAYMTLVRANGKNLLIKIPISIANQIEVGNLKINDYIVNNPAIKKFEKILISKLPLGQLVNEDGNLIYLASNEYRHNAKQLWLSTTDADKIASISENSSDEELLEAYDILTSENVKNRFPFFKKDIDKLSQVRDEFLDSDKRIAVIQTILRGLQIDAAYQAPVKIISKKVSDWHKLQQSGGIKLSDNSEMIYQSATGIFETRVKISDLL	[[0.021339604631066322, 0.015098046511411667, 0.015549186617136002, 0.03418990597128868], [0.21868379414081573, 0.020649896934628487, 0.4086880683898926, 0.03049151599407196], [0.3644406795501709, 0.0098598413169384, 0.34345003962516785, 0.023526407778263092], [0.7312893867492676, 0.026256881654262543, 0.041696421802043915, 0.14962370693683624], [0.7040502429008484, 0.018214445561170578, 0.17129634320735931, 0.0410739928483963], [0.08168925344944, 0.03692098334431648, 0.0205179825425148, 0.03791176155209541], [0.007115539629012346, 0.007526128087192774, 0.0063786632381379604, 0.010873590596020222], [0.004315778613090515, 0.002877036342397332, 0.0036151765380054712, 0.003686645533889532], [0.010807843878865242, 0.006945773959159851, 0.006827837321907282, 0.01075062993913889], [0.032060641795396805, 0.0162715632468462, 0.014443552121520042, 0.03299745172262192]]	0.660742
RSGB23-1_GCF-001049785-V1_GENO_10000001#RSGB23-1_GCF-001049785-V1_GENO_10000001-scaffold_1INDEX1_19	MQSDSMLEILNIFNVQHIDDKYVREQIINAVFYEKSPRGSAENRVGKDAITGKGKRALKASLAFQKYRIISTISNLSIRENSKERCLTIEEKQNVYKLLTTSTDESSKKKSAEVPLYTWIDVADCLGIERYKLRGVGSQIGDGESVGNRPPMLNSELAIIYANNKSLRQSLLTWWLDANRTQEDKEALIEILSNTVDIEAIHDNPEYQDKYGSAIAFIDSMDETEIAALENISLPNGRAAYSLETLDKLNKQMLETDDDLFKARKKLFNLPNNWRPSEAPIAEPTGNPSVDRVLKIVHRFLISAKNRWGNPVRINIEHVRSGFQSKKMANSYKELLDKRTKGKENLKAMMRNSLHLGMSDSISDADIRRYEAVQRQNGQCLYCGYEITYHTCELDHIVPRKGPGSTNTRENLVATCLSCNAQKCNTPFATWCEQSTYCKNHDISVDSAINRVRAFIFPPKSYDKRGANQFKKEVISRLKQKVGDEAFDNRSIESVAWMANELHRRIDWYYNSQNYQTNNGISDISNKAQTNVGVYAGSLTAIARRMSGIDGKLEFFDGRRKTRFDRRHHAVDASVIAMMTPGMARILAIKCNLRETQLLQGNKVVPGGIDWREYPTANDQGYQQYANWSVRMNALLKLLNEEMRADRIAVVNSIRLRYSNSSVHKDDVHALLKLHVGDEIDSETIRRASTPALYCALTRNPDYDVNNGLPENPDRTILLHNKKLNAYDSITFFKAQAAQLFVREGSVEIGNSIHHLRIYEYFEKLKSGKIKKSYGMIRVFQNDLHKHIHEDLFSCDLPEQSISMRYADTEVTHAVQTGNANYLGYLVPGDEIIVDFSHAKLSGYIGDFVEFLNKIGADCTAYKHWVVVGTDDKTTLILKPSMISSEGIDKLYSNCKRNNFDYTSYEESINKILAGKGWRVSVNVLAKYNVATIRRNALGEVRWVSRSHLPISWRWDTGENRE	[[0.0032861237414181232, 0.005045164842158556, 0.004020207095891237, 0.004161121789366007], [0.04155093431472778, 0.026222415268421173, 0.02389722317457199, 0.01349524687975645], [0.14306871592998505, 0.038836244493722916, 0.29511454701423645, 0.02970556914806366], [0.054256752133369446, 1.1692862510681152, 0.039225704967975616, 0.054376158863306046], [0.015169580467045307, 1.7547606229782104, 0.008387134410440922, 0.020166829228401184], [0.12939786911010742, 0.07353448867797852, 0.049498867243528366, 0.018138933926820755], [0.00638174545019865, 0.012207919731736183, 0.0090299341827631, 0.010726109147071838], [0.005961638409644365, 0.006241100374609232, 0.006312381476163864, 0.003980649169534445], [0.0008079910767264664, 0.000808423210401088, 0.0007150836754590273, 0.0007049546111375093], [0.0026865960098803043, 0.0022562663070857525, 0.002226343611255288, 0.0029411795549094677]]	0.84295
RSGB23-1_GCF-001050095-V1_GENO_10000001#PILERCR_RSGB23-1_GCF-001050095-V1_GENO_10000001-scaffold_1INDEX1_13	VGKEYTIGLDIGTNSVGWAVLQEDLDLVRRKMKVYGNTEKNYLKKNFWGVDLFDEGMTAKDTRLKRTTRRRYFRRRQRISYLQTFFQEEMNRIDPNFFNRLDESFLIEEDKLSERHPIFGTIEEEVAYHKNYATIYHLRKELADAEEKADLRLVYLALAHIIKYRGHFLIEGRLSTENTSTEETFKTFLQKYNQTFNPVDETISIGSIFADKVSRAKKAEGVLALFPDEKRNGTFDQFLKMIVGNQGNFKKTFELEEDAKLQFSKEEYDESLEALLGEIGDEYADVFEAAKNVYNAVELSGILTVTDNSTKAKLSASMIKRYEDHKTDLKLFKEFIRKNLPEKYHEIFNDKNTDGYAGYIDNSKKTSQEKFYKYITNLIEKIDGAEYFLKKIENEDFLRKQRTFDNGIIPHQIHLEELKAILHHQAMYYPFLQEKFSNFVDLLTFRIPYYVGPLANGNSRFSWLSRKSDEPIRPWNLAEVVDLSKSAELFIERMTNFDLYLPSEKVLPKHSMLYEKYTVYNELTKVTYKDEQGKVQNFSSEEKERIFIDLFKQHRKVTKKDLSNFLRNEYNLDDVIIDGIENKFNASFNTYHDFLKLKIDPKVLDDPANEPMFEEIVKILTIFEDRKMLREQLSKFSDRLSEKTIKDLERRHYTGWGRLSAKLINGIHDKQSNKTILDYLINDDAPKKNINRNFMQLINDNRLTFKEEIEKEQLKANSEESLIEIVQNLAGSPAIKKGIFQSLKIVDELVEIMGYAPTNIVVEMARENQTTANGRRNSRPRLKNLEKAIDDLDSEILKKHPVDNKALQKDRLYLYYLQNGKDMYTNEELDIHKLSTYDIDHIIPQSFIVDNSLDNRVLVSSSKNRGKLDDVPSKEVVKKMRAFWESLYRSGLISKKKFDNLVKAESGGLSEDDKAGFIHRQLVETRQITKNVARILHQRFNSEKDEEGNLIRKVRIITLKSALTSQFRKNYGIYKIREINDYHHAHDAYLNGVVATALLKIYPQLEPEFVYGEFHRFNAFKENKATAKKQFYSNLMEFSKSDKVIIDENGEILWNQKKIVTVKKVMNYRQMNIVKKVEIQKGGFSKESILPKGDSDKLISRKKEWDTTKYGGFDSPNVAYSVVIRYEKGKTRKLVKTIVGITIMERAAFEKNEREFLKNKGYQNPQICMKLPKYSLYEFDDGRRRLLASAKEAQKGNQMVLPAHLVTFLYHAKHCNEKPDSLKYVTEHQSGFSEIMAHVKDFAEKYTLVDKNLEKILSLYAKNMDSEVKEIAQSFVDLMQLNAFGAPADFKFFGETIPRKRYTSVNELLEATIINQSITGLYETRRRLGD	[[0.06297538429498672, 0.028156619518995285, 0.021204376593232155, 0.08143927156925201], [0.1255650520324707, 0.01428908109664917, 1.0580376386642456, 0.03984978049993515], [0.05245085805654526, 0.018955755978822708, 1.491750955581665, 0.023666081950068474], [0.02527579292654991, 0.021487606689333916, 0.013674430549144745, 0.039558663964271545], [0.022878656163811684, 0.014210003428161144, 0.015441584400832653, 0.03311600908637047], [0.027235880494117737, 0.017397698014974594, 0.01486852578818798, 0.03771483898162842], [0.046303890645504, 0.015793606638908386, 0.02309028059244156, 0.04626033827662468], [0.03944268450140953, 0.013742849230766296, 0.020823458209633827, 0.033975087106227875], [0.08036062121391296, 0.025629131123423576, 0.023212367668747902, 0.055995579808950424], [0.06888654828071594, 0.02075786143541336, 0.025425655767321587, 0.06401681900024414]]	0.822073
RSGB23-1_GCF-001050195-V2_GENO_10000001#RSGB23-1_GCF-001050195-V2_GENO_10000001-scaffold_1INDEX3_15	MIVKTALDHFQKRDEIGQQVASLANYVPYRFLRQFFAENLRSEQDWKINRHIREMAEQAFHSRQPCLYRFVNSPDPAIEIHPEWFKYFQQHLTILTGFCLWHLINYLQKHNPNVPNIAGKLFEPQTRDLKTARLFWNLVLRKSSPLICIYSSKPILPGNFSIDHFLPWRFVGHDLLWNLIPTPKEVNASKSDNLPDPSYLEPFAKMQYQAVQSIATLTRAERMLEDYVILFKISSIDEFRRMSLCQFTNTIQATIAPQLQIAANMGFSQRWKYNP	[[0.09951337426900864, 0.041746556758880615, 0.5320405960083008, 0.0621507465839386], [0.8929895162582397, 0.014051361009478569, 0.17459286749362946, 0.028930243104696274], [0.6300356388092041, 0.030320940539240837, 0.14832739531993866, 0.04271470755338669], [0.02801055833697319, 0.01674976386129856, 0.03950170427560806, 0.016304709017276764], [0.08475109189748764, 0.0321684405207634, 0.043397415429353714, 0.022168748080730438], [0.011060325428843498, 0.007801664527505636, 0.007769718300551176, 0.006169481668621302], [0.005410200450569391, 0.005192288663238287, 0.0074776760302484035, 0.004776579327881336], [0.0064500621519982815, 0.004357379395514727, 0.004726670682430267, 0.006407704204320908], [0.01982545666396618, 0.013146945275366306, 0.009587851352989674, 0.020411865785717964], [0.009340121410787106, 0.005437812767922878, 0.007385007571429014, 0.009273962117731571]]	0.725669
RSGB23-1_GCF-001050295-V1_GENO_10000001#RSGB23-1_GCF-001050295-V1_GENO_10000001-scaffold_5INDEX1_21	MKKLVLGLDIGVASVGWGIIDAENGDVLDAGVRLFSSRDASENESRRTSRRQSRRLSRRKKHRRERIKQLLLAHDMDVCDIVNENPYQLRVKGLNEKLEISEIYVALTHLAKRRGVSYLDDVVEEGGAIKSEHLNKNMEEIKSGKMPCEIQLERFEKYGQVRGMIEINQDTEESSFLVNIFRTSDYIKEAKTILATQQKFHKQITNEFIDEYINIMASKRDYFIGPGNEKSRTDYGVYRTNGDTWDNLFEILIGKCSVFPEETRAARSSYVAQEFNLLNDLNNLKISSLESGKLSTSQKHDIVEKVKNSKKFGTKDLLKYIASVCECKIENIDGCRKDKNRKPIMHTFENYRKVHNALNEAGVDLRLSEADYDELMKIMTLNSETLEIKKQCKEKLPHLTEDYLNVCLVLNKKGAFSGWHALSLKAMKLMMPELYGTSKNQMQIIHTMQLGKAYIKPLNQQKYLNSEAILEEIYNPIAARSIRQTIKVTNAILKKYGPLDSVIIEMPRDYQTSEDERKMIEKMQKENEKEKKAALKRAREEYPFPDEAFRNHKELATKLRLWYQQDQFCVYSGRKISVVDLVRNPNQFEIDHIIPQSVSLDDSLNNKVLCFSEENQKKGQQTPFYYHKGKSGNWTYEQYKLFVEKLFDKKKISNKKRELLLFEEDINKWDVRRGFIARNLVDTRYASRVILNSYQQYFGNHEMGTKVKVVRGKFTSQLRKKWKIFKDRNESHSHHAIDALIVAATANLRLWKKNKLGISDEGKVYDKETGEILPFEKLTASEYNEMMNKEPYLNFKTKLQNIETKVKYSYKVSKKVNRKISNDTIYSTRERDGIDYIVGKIKNIYDVKTYKDQFLKRYKKNKEQFLMYQHDPQTFAILESIMATYPDAENPFLAYKKEHGVIRKYAKNKAGAPVTSLKFIDGALGQKIDVTYKNKAALPKNKKVVLQSIKPYRADVYYDEGNKRYHLIGVKYSLFSFSKQGYVINPIAYQKLLEKEQIHSEMKFCFSLYREDIIESGEDPDSLTRYRFWSKNESGKNKIEVKPIEKPNFEDRKVITITKKIKILNKYQTDVLGNSFKAQEEKDPRSIE	[[0.06394170224666595, 0.016783732920885086, 0.03653354570269585, 0.03171457722783089], [0.05197766795754433, 0.03468892350792885, 0.01454063318669796, 0.0648026242852211], [0.731139063835144, 0.007351547945290804, 0.27331656217575073, 0.011112486943602562], [0.8447278738021851, 0.044602908194065094, 0.077620729804039, 0.06595204025506973], [1.243754506111145, 0.011799468658864498, 0.12076670676469803, 0.02073611132800579], [0.4514368772506714, 0.1410832554101944, 0.06269928067922592, 0.019347678869962692], [0.0512213297188282, 0.05473517253994942, 0.01116438489407301, 0.05334917828440666], [0.05146336555480957, 0.01715933345258236, 0.02198188379406929, 0.040859974920749664], [0.027510954067111015, 0.011216574348509312, 0.0189091544598341, 0.029603926464915276], [0.031886909157037735, 0.015390313230454922, 0.014497192576527596, 0.030665023252367973]]	0.715931
RSGB23-1_GCF-001051115-V1_GENO_10000001#RSGB23-1_GCF-001051115-V1_GENO_10000001-scaffold_1INDEX1_20	MTKGINEATRRNEDIKKLITKNFGIPNPTKNDVVRYRLWEELAPLAYKDVFTGRQIKKEDLFSSKIDIEHIIPKALLFDDSFSNKTLAFRETNLKKADRTAYGFIESDYNATLDDYIQRVETLYNNAKGTISKGKRNKLLMAQKNLPDGFIERDLRNSQYIAKKAKSMIEKVFNDVNVTSGSITDRLREDWDLINVMKELNFPKYKALGLTEIEERYDIGQEKQKK	[[0.046079013496637344, 0.011260726489126682, 0.04834812507033348, 0.045224666595458984], [0.8209657073020935, 0.028175780549645424, 0.1060117557644844, 0.0629984587430954], [0.9559166431427002, 0.02061990462243557, 0.1469130963087082, 0.03053607977926731], [0.12388171255588531, 0.029557382687926292, 0.030832666903734207, 0.16718275845050812], [0.14494313299655914, 0.02189570665359497, 0.03829197585582733, 0.11660022288560867], [0.05542859435081482, 0.01663740538060665, 0.025042299181222916, 0.03805366903543472], [0.05191868916153908, 0.019680632278323174, 0.019243214279413223, 0.04138309508562088], [0.038713421672582626, 0.01679454930126667, 0.01749468594789505, 0.03925257548689842], [0.08427812904119492, 0.026087380945682526, 0.025030961260199547, 0.08693259209394455], [0.09454435110092163, 0.024323470890522003, 0.02838846668601036, 0.09014437347650528]]	0.784443
RSGB23-1_GCF-001054945-V1_GENO_10000001#PILERCR_RSGB23-1_GCF-001054945-V1_GENO_10000001-scaffold_4INDEX1_17	VPTHSLKRYRVGFDVGSRSLGIAAIEIDENGMPANILNAMSFLHDAGLDPDSNKTALTRKNVSGVARRTRRMYRARKKRLEALDRFLSSHDYPLEDLANTEDMECWQARASLTSAKLTDETEFKRAFSLALRHIARHRGWRNPYSTTRSMHSQQLEPSPSLLKIREEFALLCSTPLKADATLAEMVCQLPDARVKLRGEGGLFSERLHQKDLALELHKVARGQGLEPAFICKAIDKVFDAKSPKGSASDRVGKDDLDRSQPRAWRAAREFQEYRIIALLANVRVREKEDGSKGILRPLTLAERQKVFEFLNTFTEKIPPTWGEVASLLNIDRGDLKGTATSTDDGERVSSAPPVNDTERTMANSKIKEIRNYWKDANQASKDALIREFSNVELPEDDSPEAIAASTLLRNLPEGSLENLESIRLSDGRSAYSLKTLRKLTDYMLNNEADLTDARMAIFNVDKDWKPAAAPIGEPTGNPAVDRVLKQVNRWLNMAESRWGLPESINIETLRDGFKSERLAREIERDQNQRAKKNLTVVDAMRTKLNIEGRPRRSEALRFQSIQRQNGQCAYCGSPIDFKTAELDHIVPRAGVGSTNARYNLLATCGRCNRAKGKLPFAVWAKKTEILNVSLEGALQRVQQWTTDPGLNASNMKRFQQEVIFRLKRVSEDEEIDARSKEAVSWMAVELQHRLLGYYGRSKERGSSPVKIHVFRGEVTASARRAAGIEKSFRMIGGKAGKNRLDRRHHAIDAAVIAMMQGTVAQVLTERNSLRSQQHYSGKPDAEFGAWSEYTGRRVQDQVVYRSWVQKMKALVPLLQQAIDSDHIPVVENIRLKLGNGLAHEETVHPLTRVKLGDPIAPDAVDRASTPALWTALTREPDFDWKEGLQENPNRKIQVNGTQYTATDEIELFGVKAGAIKVRNGYSELGSAFHHARLYKIRGSKKVSYAMMRVYTVDLLRYRHQDLFTCELDPNTMSARQAEPKLRAAFRAGTAEYVTWFVVGDELKLNTPNIATGQVSTFLEEFGEVTHWRIRGLYSNSKLRLKPSQLASEGISETTSADSRKVIDSPGWLPAVNKVFGEGNPILIRRDAHGRPRLESESGLPISIVIG	[[0.03381294384598732, 0.2000330686569214, 0.09392277896404266, 0.037534747272729874], [0.042373064905405045, 0.11647524684667587, 0.04437892884016037, 0.027383973821997643], [0.18110951781272888, 0.04320826008915901, 0.6389186382293701, 0.015639344230294228], [0.06332139670848846, 0.664465606212616, 0.06513262540102005, 0.06868914514780045], [0.1953285038471222, 0.2261376529932022, 0.015244812704622746, 0.045186642557382584], [0.834770917892456, 0.0919322669506073, 0.04611274227499962, 0.052602529525756836], [0.024585409089922905, 0.9101723432540894, 0.048949431627988815, 0.11911366879940033], [0.027459420263767242, 0.0466926246881485, 0.07207959145307541, 0.019972164183855057], [0.012107009999454021, 0.020108582451939583, 0.018459757789969444, 0.009698470123112202], [0.015243652276694775, 0.03473646938800812, 0.025313641875982285, 0.01519916020333767]]	0.73886
RSGB23-1_GCF-001059215-V1_GENO_10000001#RSGB23-1_GCF-001059215-V1_GENO_10000001-scaffold_28INDEX1_3	MTLNNYKIGIDVGLYSTGLAAIEVDSNGEPVRILNMQSVIHDGGVDPNSNKTADTRKMISGVARRTRRMRRRRKSRLANLNKYLEELRLPLENYGDDTFEPWMLRARLADGYIQDEEQRKYMLSVAFRHIARHRGWRNPYKSVKSLYNVNLDDLSERYDDLCEACQVNPEDGLTPAQIIGDYLASKDGQVAPRIRHSGSKSEAFAPLPQKLMQEDNAYEVRYICEQQGVDDETCRKLIDKIFYAVSPRGSASERVALDDLTHEKRATKASLAFQKFRIIAALSFLKLAVGGQQRPLTVEEKNTAFDILSSMDSKTRPTWADVAAALGVNRRDIKGIGGIQDDGDRISNRAPVMDSYFALIESSGVLGKLVKHDIMPWWRDASEDDQERLLELLGNNVDIDSIRDDMSYSNAFELIDSFDDDQLGAIDNIKLPAGRAAYSVSACQALTVRMLSTTDNLHDARKTVYGVTDNWKPAQEPIGFPIGNPSADRVLKIVNRYLMNCTARWGTPVSVNIEHAREGFSSAKVARAYQKDAEAYATNRSAIFDKIKDLYPDFNRFSDSAMKRWEAIQRQNGECLYCGATLKFTTCELDHIVPRKGVGATNTKTNLAAVCTDCNRAKSKKLFSLWCHDQYAVSKGITVAKAVARVEMFTFPAGTLSAANAKRFKEAVKSRLTQMTEDEAPDNRSMESVSWMADELHKRIDWYYNSQRYTATSDIPERAVKVFVYSGLSTSLARRFSGIEKQIHFAGPSGKTRLDRRHHAVDAAVIALMQHNVAEVLVDKNELHKAQRYSQKEDGADWREYRGKDEEQQFLYGRWLGNMHVLLDLINDALDDDRVQILRNLRLELGNSRAHEDTIHKMLRVRLGDRIEASLVQRASTPALFATLTRCDDFDEKTGLPENRERHIVVNGVHYGSEDEIAFFEKNAAQIMVHNGSAEIGNGFHHARIYLCDKINKSGKKTGEFYGMIRVFAADLAKSRNDDLLTVPLSESSLSMRYGDPSTVKAIREGHARFVGHLFVGDELRLDLSQMDYTGQVKEFADFLQPWCSAKLYATWTVDGYFSPSQLRLRPSYLSAEGLEKLDMPISDDIQKIFTRGWLPSINAVSAFHPTVVRRNGLGEIRWKSNAGLPVSYRWHE	[[0.027205422520637512, 0.0772203728556633, 0.07138840854167938, 0.021467501297593117], [0.052170250564813614, 0.05858401954174042, 0.07812776416540146, 0.012228361330926418], [0.3999442458152771, 0.015813900157809258, 0.3945190906524658, 0.007254627533257008], [0.10639772564172745, 0.2607215642929077, 0.029844844713807106, 0.0483337827026844], [1.3657190799713135, 0.04704896733164787, 0.04797381907701492, 0.021952126175165176], [0.16766934096813202, 0.039409201592206955, 0.021395746618509293, 0.22519342601299286], [0.011788318865001202, 0.02532302960753441, 0.019453609362244606, 0.01293228566646576], [0.017774470150470734, 0.016950953751802444, 0.022761385887861252, 0.009134569205343723], [0.002098060678690672, 0.0024119545705616474, 0.0018657639157027006, 0.0018719236832112074], [0.006166824605315924, 0.008198009803891182, 0.005616583861410618, 0.005046131554991007]]	0.783796
RSGB23-1_GCF-001064145-V1_GENO_10000001#PILERCR_RSGB23-1_GCF-001064145-V1_GENO_10000001-scaffold_29INDEX1_9	MVFIHDAGVDPNENKAAKSRKLTAGVARRTRRLYRTRHQRLVNLDRVLSKEFGWPLPDLMAFKDPREPWHVRSKLLEGYIADDDKRKAALSIALRHIARHRGWRNPYAKVESLLQPAEPSDFLKGLNERISESLGRSFPADATPGQLVDAYLAHPDYVKKAGTPKLRGPKGILAGKLHQSDNAEEIRRICEAQQIDPADRDRLIRAVFQAKSPKGSAKERGLVGYDELPGQGKHVRAEKAHPAFQKFRIVSVLANLRVREGRAERPLTPEELQGLTDFLLVAGLKQEVTWQDLADNLGIERSDLRGTAKASFDGSPVLRNPPTDVTTEKILACKVKWLKEWWKDADDEQRGYFVDAFSNSGGSEDSSDVNDEVAALLEQATEDDQLEFEKISLPQGRAAYSLDSLRRLTDRMLRDGVDLHTARRLEFNVGDDWKPAVEPIGAPTGNPAVDRVLKQVSRWLHAATERWGEPTVINIEHARDGLGSERVARELMRENDRRRSANAAAVAEMAAQLKLSGRVRRSDQIRYFALQRQNNECLYCGTEITFTTAEMDHIVPRTDGSSTNDRSNLAAVCRTCNHKKGAVPFAAWASSDRANTGVSLKGALDRVKFWVRDNGMSPKQFKQLQREVSARLKSRKPDEEFDGRSMESVAWMAVELRTRIEGFYRTRDEESVPSVGVYRGQLTAEARKSSGFESRVNLIGGRGKTRFDRRHHAMDALVIALMNPSVSRTLALRVNMRDAQRIAGLEETWKNFYGKPGEASQRFESWRESMLRGVELFNIALSDNVIPFVENIRLRVGSSVIHDATVHSFCPPKTPDGEQIITKGYGEQHRLGDALPVELIDRAETPALWTALTRCPDFDPKKGLPENLNRTISVNGTRVGPTELLNFFGSSAACLKVRGGYVELGSSIHHARIYRIDGKKTAYAMVRVFQVDLLRLKDQDLFTTPLKPSTISMRTAEPKIRQALADGTATQIGWLVEGDELQIDTSKYSGGFIGEVLERYPEATSWRVAGFPHPAKLRLRPYLLSAEGLDKEASKDMTDLLDGQGWRPAVNVVFSPGTVQITRRNALGELRSSEYSSLPITRVMR	[[0.01860864646732807, 0.059691768139600754, 0.04826497286558151, 0.02384580671787262], [0.02394043281674385, 0.09127413481473923, 0.05031333863735199, 0.030282270163297653], [0.10590887814760208, 0.051480960100889206, 0.24266158044338226, 0.025647232308983803], [0.030770093202590942, 0.0855100154876709, 0.06362485140562057, 0.020294422283768654], [0.02288869582116604, 1.4432415962219238, 0.02302970178425312, 0.05836844444274902], [0.5092165470123291, 0.09541953355073929, 0.11574499309062958, 0.012294457294046879], [0.045883335173130035, 0.39289015531539917, 0.07333764433860779, 0.07057199627161026], [0.026612333953380585, 0.03824562206864357, 0.04777421057224274, 0.013730047270655632], [0.014756795950233936, 0.0250087920576334, 0.018343713134527206, 0.010545989498496056], [0.008252207189798355, 0.013890862464904785, 0.01132309902459383, 0.0077485740184783936]]	0.842821
RSGB23-1_GCF-001067255-V1_GENO_10000001#RSGB23-1_GCF-001067255-V1_GENO_10000001-scaffold_53INDEX1_4	MAAFKPNPINYILGLDIGIASVGWAMVEIDEEENPIRLIDLGVRVFERAEVPKTGDSLAAARRLARSVRRLTRRRAHRLLRARRLLKREGVLQAADFDENGLIKSLPNTPWQLRAAALDRKLTPLEWSAVLLHLIKHRGYLSQRKNEGETADKELGALLKGVADNAHALQTGDFRTPAELALNKFEKESGHIRNQRGDYSHTFSRKDLQAELVLLFEKQKEFGNPHISDGLKEGIETLLMAQRPALSGDAVQKMLGYCTFEPTEPKAAKNTYTAERFIWLTKLNNLRILEQGSERPLTDTERATLMDEPYRKSKLTYAQARKLLDLDDTAFFKGLRYGKDNTEASTLMEMKAYHAISRALEKEGLKDKKSPLNLSPELQDEIGTAFSLFKTDEDITGRLKDRVQPEILEALLKHINFDKFVQVSLKALRRIVPLMEQGKRYDEACAETYGDHYGEKNSEEMLYLPPIPADEIRNPVVLRALSQARKVINSVVRRYGSPARIHIETAREVGKSFKDRKEIEKRQEENRKDREKAAAKFREYFPNFVGEPKSKDILKLRLYEQQHGKCLYSGKEINLGRLNEKGYVEIDHALPFSRTWDDSFNNKVLVLGSENQNKGNQTPYEYFNGKDNSREWQEFKARVETSRFPRSKKQRILLQKFDEDGFKERNLNDTRYVNRFLCQFVADHMLLTGKGKRRVFASNGQITNLLRGFWGLRKVRTENDRHHALDAVVVACSTVAMQQKITRFVRYKEMNAFDGKTIDKETGEVLHQKAHFPQPWEFFAQEVMIRVFGKPDGKPEFEEADTPEKLRTLLAEKLSSRPEAVHEYVTPLFVSRAPNRKMSGAHKDTLRSAKRFVKHNEKISVKRVWLTEIKLADLENMVNYKNGREIELYEALKARLGAYGGNAKQAFDPKDNPFYKKGGQLVKAVRVEKTQESGVLLNKKNAYTIADNGDMVRVDVFCKVDKKGKNQYFIVPIYAWQVAENILPDIDCKGYRIDDSYTFCFSLHKYDLIAFQKDEKSKVEFAYYINCDSSNGRFYLAWHDKGSKEQQFRISTQNLVLMQKYQIDELGKEIRPCRLKKRPPVR	[[0.0032748717349022627, 0.0041429586708545685, 0.0040968554094433784, 0.002969839610159397], [0.030180806294083595, 0.026941033080220222, 0.010200883261859417, 0.028145713731646538], [0.13113535940647125, 0.023062346503138542, 0.07587866485118866, 0.03959329426288605], [0.05490349233150482, 0.03987535461783409, 0.05941684916615486, 0.217485249042511], [0.026841910555958748, 1.5493733882904053, 0.014121723361313343, 0.042907726019620895], [0.05589655041694641, 1.2231148481369019, 0.022251494228839874, 0.0640316978096962], [0.16422757506370544, 0.034755777567625046, 0.07219082862138748, 0.036121007055044174], [0.006669420748949051, 0.006971775088459253, 0.005514699034392834, 0.009490134194493294], [0.004798581823706627, 0.004993487615138292, 0.003362000221386552, 0.005108859855681658], [0.013467387296259403, 0.010463067330420017, 0.006943169049918652, 0.01325304340571165]]	0.724411
RSGB23-1_GCF-001067635-V1_GENO_10000001#RSGB23-1_GCF-001067635-V1_GENO_10000001-scaffold_93INDEX1_1	MQQKPQRYILGLDLGIASVGWACVWSDENEHPTGLLDCGVRTFERAEVPKTGDSLALARRQARSVRRLIRRRAHRLLRLRRLLKREGVLSAADFDENGLVRGLPIDAWALRVAGLDRKLSNKEWAAVLLHLVKHRGYLSQRKNETQSKDKELGRLLAGVNGNREALQNRSDEYRTAAELAVKKFAAENNGSLRNKGGDYSHTFDRKDLQRELHLLFERQRALDNPFTSSEMEAAVDELLMKQRSALQGEAVLKMLGRCTFEPSEYKAAKNTYSAERFVWLTKLNNLRIQYNGEERALSEAERRLLLDEPYQKAKLTYKQVRTILELPESAVFKGLRYGHGEDGLKAESGTLMEMKAYHAVRKALKDAGLEGEWENRIRNPELLDAIGTAFSLYKTDEDIRANLAAFRLSENVLEALLAGLNFDKFVHLSLKALEKILPLMEQGMRYDEACKEAYGDHYGAKEQEDHRLLPPFVSDDIRNPVVFRTLTQARKIVNEIVRRYGSPLRVHIETGREVGKSFSDRKEIEKRQEENRKERERAAAHFKELFPNFAGEPKAQDILKLRLYEQQHGKCLYSGKEIDLRRLPEKGYAEIDHALPFSRTWDDSFNNKVLVLGAENQNKRNRTPYEYLDGKGNSGAWRAFAERVSGCRFPYAKKQRLLTQKLDEKTEQGFLERNLNDTRYVARFLCQFIEEKMHLEGAGKKRVFASNGQITALLRGFWGLKKVREENDRHHALDAVVVACSSVSMQQKITRHFRYREELEHIDRETGEVIHGFPQPWEFFRQEVMTRVFSDDPVSELAEKLDSRPEAVHEFVTPLFVSRAPHRKVTGQGHLETVRSAKRLDEKISVVKLPLTQLKTKDIERIVGYPNREPALYDALAARLAAFKDDPAKAFSEPFYKTGKDGKCGVLVKAVRVENVQKSGLLVRKDEGGKMQGVADNATMVRVDVFGKNGKNYLVPVYAWQVEKGELPNRAVVAYADEEDWDEMDDSFEFKFSLYPNDLVEVVTKKDKFFGYYSGFNRATGAINIKEHDLSKSKVKNGVYEGIGVKTAQSFQKYQVDTLGKTIRLCKPEKRMGFKKK	[[0.00528764957562089, 0.0065921153873205185, 0.00899844616651535, 0.00643897894769907], [0.04216139018535614, 0.03435377776622772, 0.033705081790685654, 0.11374355107545853], [0.029727095738053322, 0.060840338468551636, 0.03674281761050224, 0.13383381068706512], [0.033200833946466446, 0.025866210460662842, 0.10677360743284225, 0.05471772700548172], [0.019755544140934944, 0.009206671267747879, 0.022507192566990852, 0.016290873289108276], [1.0032157897949219, 0.031147945672273636, 0.06922286003828049, 0.0728185698390007], [0.3335798382759094, 0.044438328593969345, 0.07022799551486969, 0.06678604334592819], [0.43506643176078796, 0.055622246116399765, 0.06116222217679024, 0.07590025663375854], [0.016011090949177742, 0.009009122848510742, 0.009480630047619343, 0.015551343560218811], [0.00606309762224555, 0.004660099744796753, 0.004272498190402985, 0.006476171314716339]]	0.686338
RSGB23-1_GCF-001068215-V1_GENO_10000001#RSGB23-1_GCF-001068215-V1_GENO_10000001-scaffold_20INDEX1_15	MTKLNQPYGIGLDIGSNSIGFAVVDANSHLLRLKGETAIGARLFREGQSAAKRRGYRTTRRRLSRTRWRLQFLRDFFAPHITKIDPDFFLRQKYSEISPKDKERFKYEKRLFNDRTDAEFYEAYPSMYHLRLRLMTDTSQADPREIFLAIHHILKSRGHFLTPGDAKDFNTDAVNLGDVFRDLTEAYAQVYPDLELTFDSAQADDFKAKLLDEQATPSDTQKALVNLLLRSDGEKEIVKKRKQVLTEFAKAITGLKNKFNLALGTEVDEADASKWQFSMGQLDDNWSNIEASMTDQGTEIFEQIQDLYRARLLNGIVPAGMSLSQAKVADYEQHKKDLELFKTYLMKLDDRELAKTIRGLYNRYIDGDDGKPVLREDFVKALTKEVMAHPNEVSEQLLNRTKQANFMLKQRIKANGAIPVQLQQRELDQIIANQCHYYHWLAEPNPVEAHRGSKPYQLDELLTFRIPYYVGPLITPKEQAESRENVFAWMIRKDPSGNITPYNFDEKVDCTASANMFIQRMKNTDTYLIGEDVLPKRSLLYQKYEVLNELNNVRIDGRRLGADQKQRLIREVFERHSSVTIKQVAENLVAHGDFAKRPEIRGLADEKRFLSSLSTYHQLKKILHEAIDDPTKEHDIENIITWSTVFEDAAIFKTELAKISWLDSDTIKALSNIRYRGWGQFSRKLLDGLKLGNGHTVIQELMLSNHNLMQILTDEALKTTMAELNQDKLKADDIEDVINDAYTSPSNKKALRQVLRVVEDIKHAANGQDPSWLYIETADGPGTAGKRTQSRQKQIQTVYANAAQELIDSAVRGELEDKIADKASFTDRLVLYFMQGGRDIYTGAPLNIDQLIHYDIDHILPQSLIKDDSLDNRVLVNATINREKNNVFTSTLFASKMAATWRKWHEAGSISGRKLRNLMLRPDEIDKFAHGFVARQLVETRQIIKLTEQIAAAQYPNTKIIAVKAGLSHQLREELDFPKNRDVNHYHHAFDAFLAARIGTYLLKRYPKLAPFFTYGEFAKVDVKKLREFNFIGALKHAKKNIVAKDTGEIVWDKEHDIQELDRIYNFKRMLITHEVHFETADLFDQTIYAAKDSKERGGRMNLIPKKLGYLTGIYGGYQTERESM	[[0.0007078002672642469, 0.0006281531532295048, 0.0007453777943737805, 0.0006821799906902015], [0.15763221681118011, 0.03624352440237999, 0.2765410542488098, 0.02744193747639656], [0.17867420613765717, 0.004777406807988882, 1.168990135192871, 0.00712100462988019], [0.3879863917827606, 0.05800313875079155, 0.03150077164173126, 0.11317183822393417], [1.612180233001709, 0.007609879598021507, 0.056631967425346375, 0.011564113199710846], [0.057098060846328735, 0.7204952239990234, 0.01903516612946987, 0.14075052738189697], [0.00650337478145957, 0.004428835120052099, 0.0045762090012431145, 0.004554870538413525], [0.021310074254870415, 0.009055799804627895, 0.01621090993285179, 0.020702028647065163], [0.007565581705421209, 0.005745833273977041, 0.005127470474690199, 0.008256038650870323], [0.01154385507106781, 0.008198627270758152, 0.006873150821775198, 0.012199622578918934]]	0.889253
RSGB23-1_GCF-001068925-V1_GENO_10000001#RSGB23-1_GCF-001068925-V1_GENO_10000001-scaffold_34INDEX1_5	MSNKPYSIGLDIGTNSVGWAVITDDYKVPSKKMTVLGNTDKHFIKKNLIGALLFDEGTTAEDRRLKRTARRRYTRRKNRLRYLQEIFSGEMSKVDSSFFHRLDDSFLVPEDKRGSKYPIFATLVEEKEYHKQFPTIYHLRKQLADSKEKADLRLIYLVLAHMIKYRGHFLYEEAFDIKNNDIQKIFNEFISIYDNTFEGSSLSGQNAQVETIFTDKISKSAKRERVLKLFPDEKSTGLFSEFLKLIVGNQADFKKHFDLGEKAPLQFSKDTYDEDLENLLGQIGDDFADLFLVAKKLYDAILLSGILTVTDPSTKAPLSASMIERYENHQKDLTTLKQFIKNNLPEKYDEVFSDQSKDGYAGYIDGKTTQEAFYKYIKNLLSKFEGTDYFLEKIEREDFLRKQRTFDNGSIPHQIHLQEMNAILRRQGEHYPFLKENKEKIEKILTFRIPYYVGPLARGNRDFAWLTRNSDQAIRPWNFEEIVDKASSAEDFINKMTNYDLYLPEEKVLPKHSLLYETFAVYNELTKVKFIAEGLRDYQFLDSGQKKQIVNQLFKEKRKVTEKDIIHYLHTVDGYDGIELKGIEKQFNASLSTYHDLLKIIKDKEFMDDSKNEAILENIVHTLTIFEDREMIKQRLAQYDSLFDKKVIKALTRRHYTGWGKLSAKLINGICDKQTGNTILDYLIDDGEINRNFMQLINDDGLSFKKIIQKSQVVGETDDVKQVVRELPGSPAIKKGILQSIKIVDELVKVMDHAPESIVIEMARENQTTARGKKNSQQRYKRIEDSLKILASGLDSNILKENPTDNNQLQNDRLFLYYLQNGKDMYTGEALDINQLSSYDIDHIIPQAFIKDDSLDNRVLTSSKDNRGKSDNVPSLEVVQKRKAFWQQLLDSKLISERKFNNLTKAERERDGLNELDKVGFIKRQLVETRQITKHVAQILDARFNKEVTEKDKKNRNVKIITLKSNLVSNFRKEFRLYKVREINDYHHAHDAYLNAVVAKAILKKYPKLEPEFVYGDYQKNDLKRYISRSKDPKDIEKATEKYFFYSNLLNFFKEEVHYADGTIVKRENIEYSKDTGEIAWNKEKDFATIKKVLSYPQVNIVKKTEEQTVGQNGGLFDNNIVSKEKVVDASKLIPIKSGLSPEKYGGYARPTIAYSVLVIADIEKGKTKKLKRIKEMVGITIQDKKKFEANPIAYLEECGYKNINPNLIIKLPKYSLFEFNGGQRRLLASSIELQKGNELILPYHFTALLYHAQRINKFSEPIHKQYVEAHQNEFKELLTIIISLSKKYIQKPNVESLLHQAFEQADNDIYQLSESFISLLKLTSFGAPGAFKFLGAEISQSSVRYKPNSQFLDTTLIHQSITGLYETRIDLSKLGED	[[0.030697861686348915, 0.01617845892906189, 0.013624384067952633, 0.031087759882211685], [0.35459810495376587, 0.02017142064869404, 0.19764062762260437, 0.0371880978345871], [0.07808029651641846, 0.02328171208500862, 1.2126082181930542, 0.04361148551106453], [0.06726537644863129, 0.11231273412704468, 0.012637280859053135, 0.20036882162094116], [0.005133186932653189, 0.004563630558550358, 0.006843442562967539, 0.006995402276515961], [0.007190639618784189, 0.00722792511805892, 0.004929525777697563, 0.008732284419238567], [0.03421711176633835, 0.018934698775410652, 0.012633628211915493, 0.028887715190649033], [0.08759889006614685, 0.020861702039837837, 0.035204559564590454, 0.045418526977300644], [0.019176818430423737, 0.009338599629700184, 0.011178829707205296, 0.015421046875417233], [0.04179208725690842, 0.017583785578608513, 0.017944317311048508, 0.040935929864645004]]	0.684694
RSGB23-1_GCF-001069055-V1_GENO_10000001#RSGB23-1_GCF-001069055-V1_GENO_10000001-scaffold_15INDEX1_11	MNGKILGLDIGVASVGVGILDKETGEISHASSRIFPAATADSNVERREFRQGRRLGRRKKHRKVRLADLFSDTGLVTDFSQVSINLNPYELRVKGLNEKLTNEELFIALKNIVKRRGISYLDDANEDSEFSSSDYGKAVEENRKLLANKTPGQIQLERFEKYGQVRGDFTVEENGEKHRLLNVFSTSAYKKEAERILTKQQYYNQDITDEFIQAYLTILTGKRKYYHGPGNEKSRTDYGRFRTDGTTLDNIFGILIGKCTFYPEEYRAAKASYTAQEFNLLNDLNNLIVPTETKKLSEEQKRQIIEYAKGAKTLGAATLLKYIAKLIDASVDDIKGYRIDKSEKPEMHTFDIYRKMQTLETVDVEQLSREVLDELAHILTLNTEREGIEEAIKASFIKGEFEQDQIAELVSFRKSNSSLFGKGWHNFSIKLMIELIPELYETSEEQMTILTRLGKQKTKAKSKRTKYIDEKELTEEIYNPVVAKSVRQAIKIINLATKKYGIFDNIVIEMARENNEEDAKKDYVKRQKANEDEKNAAMEKAAHQYNGKKELPDNIFHGHKELATKIRLWHQQGEKCLYTGKNIPISDLIHNQYKYEIDHILPLSLSFDDSLANKVLVLATANQEKGQRTPFQALDGMDDSWSYREFKSYVKASKALSNKKKDYLLNEEDINKIEVKQKFIERNLVDTRYSSRVVLNALQDFYKLNDFDTKISVVRGQFTSQLRRKWRIGKSRETYHHHAVDALIIAASSQLRLWKKRNNPLISYKDNQFVDSETGEIITLTDDEYKELVFRAPYDHFVDTLSSKKFEDSILFSYQVDSKYNRKISDATIYATRKAKLGKDKSEETYVLGKIKDIYTQIGYDAFIKLYKKDKSKFLMYHKDPITFEKVIEEILKTYPDKEINEKGKEVACNPFEKYRQENGPIRKYSKKGKGPEIKSLKYYDKNIPESFVNITPHNSKNKVILRQLNPWRTDVYFNPDTKKYELLGLKYADLQFEKGTGNYSITPEKYYEIKEKEGVSEQSEFKFTLYKNDLLLIKDTKSHEQQIFRFLSRTMPNQKHYVELKPYDKGNFEGKEKIKVFITTSNGRCLKGVGKENLSIYKVQTDVLGNKRFIKKEGDAPKLEF	[[0.04061713442206383, 0.016509614884853363, 0.017633596435189247, 0.035902783274650574], [0.03738119453191757, 0.01442648470401764, 0.02336583286523819, 0.04548611491918564], [0.0719236209988594, 0.01631311886012554, 1.1702901124954224, 0.06486053764820099], [0.03043358027935028, 0.21908588707447052, 0.015373915433883667, 0.5789299011230469], [0.7214508652687073, 0.018338989466428757, 0.1388869285583496, 0.059282172471284866], [1.2217411994934082, 0.03440652787685394, 0.036533139646053314, 0.07057181000709534], [0.32138144969940186, 0.05971287935972214, 0.028486954048275948, 0.10565931349992752], [0.11095341295003891, 0.027037207037210464, 0.031539615243673325, 0.06035034731030464], [0.02574356086552143, 0.013733691535890102, 0.018081389367580414, 0.03613665699958801], [0.04787571728229523, 0.02306642010807991, 0.01914294622838497, 0.05955745279788971]]	0.779029
RSGB23-1_GCF-001069595-V1_GENO_10000001#PILERCR_RSGB23-1_GCF-001069595-V1_GENO_10000001-scaffold_3INDEX1_19	VLELTPFLDAIARADAPLEGKANGWQRKAGLAEFGNACAFCSAPLDLSSPKSWTATSLVPAQLGGPTSVVENWVPACRSCAAAKGLRDVVSWSDWQASADPDRVALLLERRRSALLYAENHFTPLSRHSKRERLLAHLSARFDKPRFRVYAWSGEVDGERVCLVGWSTRSGDALALSEALLALRMRDGAEVLTEGQVTLLRVPVDGFLTAVWSLIEDHGLVVELDVLGGGPLDANDWRECWRHRAMDPVTNHKRVPPMTGGPSLPHAPKVPSTKPDSARRLAQLQAAKRAERLEEAELRYREAMARKAKYLERVRRGLEAPMPLDEYRAWSDEVRYLQTVWARLVNESTG	[[0.025243081152439117, 0.15669289231300354, 0.9489275813102722, 0.021032482385635376], [0.008101219311356544, 0.00893380120396614, 0.006404888816177845, 0.011838633567094803], [0.017433583736419678, 0.025093043223023415, 0.011241285130381584, 0.013628363609313965], [0.02563803642988205, 0.25032156705856323, 0.10983310639858246, 0.05105481669306755], [0.010275637730956078, 0.016498921439051628, 0.008402337320148945, 0.014590260572731495], [0.040524572134017944, 0.10723178088665009, 0.05543902888894081, 0.02128266543149948], [0.02406558208167553, 0.3737064003944397, 0.1918502002954483, 0.03408031910657883], [0.019245095551013947, 0.05520675703883171, 0.04958026111125946, 0.02166294865310192], [0.030738746747374535, 0.2077309787273407, 0.08762843906879425, 0.045385587960481644], [0.02263161726295948, 0.2612449824810028, 0.2361532747745514, 0.029635492712259293]]	0.599488
RSGB23-1_GCF-001072465-V1_GENO_10000001#PILERCR_RSGB23-1_GCF-001072465-V1_GENO_10000001-scaffold_19INDEX1_3	MSSKLTKLKRWWKSATEDDRGDLVKFMANSTLGEGEDFENDEVDGFLGSLNDEDLAKLEEITFPPGRAAYSLDSLQRLTERMLADGCDLHEARKCEFGVSDSWVPKPDPIGAPVGNPAVDRVMKEVNRWLKMAVDRWGVPEVVNIEHTRSGMMSTEKARELMDSNAARQKRIEALAQELGAQACGSGKLNQVTKIRLLAVQRQGCKCLYCGDAISFETADMDHIVPRSGLGSTNDRNNLVAVCRECNESKRNQLFSEWAKTGGRKDKVSVDDVIERVWSWERDPGVSPKQHKAFRAEVVARLKSKTPDQEFDARSMESVGWMAVELGKRIRGFFASEYSVDDGLVPPSVGLYRGRITAAARIVSGFEGCVRLTGGNGKTRLDRRHHAMDALVIALLDDRVAQLLALRDNLRFAQLLTSGSNEWRLYLQSHTSENALMHAWSQHMQVAAKKFNAALESGMVRFTMNQRLRLGSSRVHMDSVTSFEHAYLDRDSDRKPKVDKNGVRKVKEHGEFRLLSDPLPVDLIDRAETPALWTALVKNEKFDPKLGLPADSERTIVVHGRSIGPMDRIRFFGATPDGKWSASMAVRGGYVSISNTIHHVRIYKIADEPARYGMLRVYQVDLRRARGKDLFSFPIPACSISMRTADKDIREALLAGTAEEIGWVAVGDELRVNSAFYSENKIGKFFKEYPEAVEWRVVGFEGPTKINLRPIRISEEGFDEATPKEVRDIAGSSGSWRVAISALLGCGGVTLIRRNVLGEERWKSRSGLPCCTALE	[[0.027557160705327988, 0.13573214411735535, 0.13293220102787018, 0.030289599671959877], [0.012736738659441471, 0.023765860125422478, 0.01804286241531372, 0.011005230247974396], [0.051738038659095764, 0.05037252977490425, 0.11905273795127869, 0.021168842911720276], [0.029023805633187294, 0.5744821429252625, 0.12511080503463745, 0.05975325033068657], [0.02850233018398285, 1.3685110807418823, 0.03333381563425064, 0.054301586002111435], [0.45544135570526123, 0.12123602628707886, 0.09054479748010635, 0.011996478773653507], [0.05088462308049202, 0.3895072638988495, 0.07689328491687775, 0.06095702946186066], [0.023186668753623962, 0.024823306128382683, 0.03209925442934036, 0.010768570937216282], [0.016988320276141167, 0.03604022413492203, 0.027148855850100517, 0.014378175139427185], [0.020207853987812996, 0.05655195191502571, 0.049593765288591385, 0.020997056737542152]]	0.824895
RSGB23-1_GCF-001073445-V1_GENO_10000001#RSGB23-1_GCF-001073445-V1_GENO_10000001-scaffold_17INDEX1_17	MIKLFCKLLNLGGCFMNKPYSIGLDIGTNSVGWAVITDDYKVPSKKMKVEGNTDKKYIKKNLLGALLFEGGETAKETRMKRGQRRRYTRRRNRLLYLQEIFKSEIDKVDPNFFMRLEESFLWPDDKQGSKHPIFGTLKEELEYHETFPTIYHLRKELADSDTKADIRLVYLALAHIIKYRGHFLFEKVDPKNANLKGNFSKFVDIYNEVFDDDKDSSVEVESILVAKSTKSKKIEDIIKLYPGLKKGDFFAKFISLAVGTSVSFQKEFELENECKLQIPRESFEEDLEGLQGQIPDEYFEVLYSAKALYDSILLSSMLSDISGTEAPLSSSMVRRFTEHKEDLERLKRFFKSHPTYDYNSFFNDNTKPYYAGYIDGKTSQVEFYKAVKKFFEKDNDAHWIIDKIDQEDFLRKQRTFDNGAIPHQIHLAELKAIIEKQKKYYPFLEKEAERIEIILTFRIPYYVGPLSNGHSKFGWIVRRGNEAIKPWNLEEQIDKGATAEQFITRMTNRCTYLPSENVLPKHSLLYEKFMIFNELTKIRYVLENNKHFAVDNEMKIKIFEMLFKKTRKVTEKQLLAFFDKEYPDFHITKVMGLDRKKPQFNSSYATYHDLKKIVSQEYLDNPENAEEIEDIIQTLTLFEDREIIREKLSEYKDHFTKEQLKKLERRHYTGWGQLSKKLICGIRDKQTHKTIMEFLEDDGYTNRNLMQLVTADELSFAKEIKDASSIDTTQSLRELVQEIPGSPAIKKGIHQSLKIVEEIRRVMGYDPENIVIEMAREAQATAEGERRSRERMRSLEKALAEFEGKVNVSLPKENKLLTNKRLYLYYLQNGKDIYTGADLDINLLSTYDIDHIIPQSFIKDDSLDNIALTTREDNRGKLDNVPSSEVVRKMKGYWQQLLKAGLMSDRKYNNLTKAERGGLTEDDKKVFIRRQLVETRQITKQVARILDERFNHEKNESGEPIRKVRVITLKSKLVSDFRKKFELYKVREINDFHHAHDAYLNAIVGTLLLKKYPKLESEFVYGAFKKLTTRQTYEKATRRFLFYSNILNFLNGPLEDRVTEDGELIWDNDKDLPIVRNVLNMPQVNIVKKIERVESGPLYKETIHPREEKDDSKLISIKRNLSTKKYGGYKEPLEAYSLLVAFEEIAKGNKKISRKVVKIPIKDVVLVEKDVIGYLNGKGINNTVGIFKIYKNSLFEFENGRRRLLSSATELQKGNTLYLSREFIPLLYNCSKYVDESEDDYDKYISEHKMLFEPLFERIMDFVDSYIQKPKVSDRLRKVFNTRFSESNNLEIAKSFVNLLTITNLGASSTFVFFGEEITRNNYRYNSSKEHADGILVLQALTGLYETRIDLSKFGEQ	[[0.03863915428519249, 0.02222924306988716, 0.02184894122183323, 0.0632413700222969], [0.0916970893740654, 0.011065413244068623, 1.3484832048416138, 0.0256252009421587], [0.05852845683693886, 0.01579476334154606, 1.4946790933609009, 0.021484099328517914], [0.11995401978492737, 0.05861927568912506, 0.027768926694989204, 0.38219496607780457], [0.15472623705863953, 0.020721983164548874, 0.04900282248854637, 0.08267546445131302], [0.037150412797927856, 0.013685626909136772, 0.018899811431765556, 0.029486585408449173], [0.04761447012424469, 0.015125023201107979, 0.024600084871053696, 0.02896377071738243], [0.042727287858724594, 0.015035911463201046, 0.020720206201076508, 0.03698035329580307], [0.02768021635711193, 0.013568841852247715, 0.013267496600747108, 0.025291141122579575], [0.03904544189572334, 0.01645008660852909, 0.01867050491273403, 0.04150635749101639]]	0.836198
RSGB23-1_GCF-001074565-V1_GENO_10000001#RSGB23-1_GCF-001074565-V1_GENO_10000001-scaffold_15INDEX1_21	MSNKPYSIGLDIGTNSVGWVIITDDYKVPSKKMKVLGNTDKHFIKKNLIGALLFDEGTTAEDRRLKRTARRRYTRRKNRLRYLQEIFAEEMNKVDSSFFHRLDDSFLVPEDKRGSKYPIFATLAEEKEYHKNFPTIYHLRKQLADSKEKADLRLIYLALAHMIKYRGHFLYEEAFDIKNNDIQKIFNEFINIYDNTFEGSSLSGQNEQVEAIFSDKISKSAKRERVLKLFPDEKSTGLFSEFLKLIVGNQADFKKHFDLEEKAPLQFSKDTYDEDLENLLGQIGDGFADLFLVAKKLYDAILLSGILTVTDPSTKAPLSASMIERYQNHQNDLASLKQFIKNNLPEKYDEVFSDQSKDGYAGYVDGKTTQEAFYKYIKNLLSKFEGADYFLEKIEREDFLRKQRTFDNGSIPHQIHLQEMNAILRRQGEHYPFLKENKEKIEKILTFRIPYYVGPLARGNRDFAWLTRNSDQAIRPWNFEEIVDKASSAEDFINKMTNYDLYLPEEKVLPKHSLLYETFAVYNELTKVKFIAEGLRDYQFLDSGQKKQIVNQLFKEKRKVTEKDIIQYLHNVDGYDGIELKGIEKQFNASLSTYHDLLKIIKDKEFMDDSKNEEILENIVHTLTIFEDREMIKQRLAQYDSIFDEKVIKALTRRHYTGWGKLSAKLINGIRDKQTGKTILDYLIDDGYSNRNFMQLINDDGLSFKEIIQKAQVFGKTNDVKQVVQELPGSPAIKKGILQSIKIVEELVKVMGHEPESIVIEMARENQTTTRGKKNSQQRYKRIENSLKILASGLNSKILKEHPTDNNQLQNDRLFLYYLQNGKDMYTGEALDINQLSSCDIDHIIPQAFIKDDSLDNRVLTSSKENRGKSDNVPCLEVVDKMKVFWQQLLDFKLISYRKFNNLTKAERGGLDERDKVGFIRRQLVETRQITKHVAQILDSRFNTEVTEKDKKNRNVKIITLKSNLVSNFRKEFGLYKVREINDYHHAHDAYLNAVVAKAILKKYPKLEPEFVYGDYQKYDLKRYISRSKDPKDIEKATEKYFFYSNLLNFFKEEVHYADGTIVKRENIEYSKDTGEIAWNKEKDFATIKKILSLPQVNIVKKTEEQTVGQNGGLFDNNIVSKKKVVDASKLIPIKSGLSPEKYGGYARPTIAYSVLVIADIEKGKTKKLKRIKEMIGITVQDKKIFESNPIAYLEECGYKNINPNLIIKLPKYSLFEFNGGQRRLLASSIELQKGNELILPYHFTALLYHTQRINKISEPIHKQYVEAHQNEFKELLTTIISLSKKYIQKPNVESLLQQAFEQADKDIYQLSESFISLLKLTSFGAPGAFKFLGVEISQSSVRYKPNSQFLDATLIHQSITGLYETRIDLSKLGED	[[0.02809539996087551, 0.014304090291261673, 0.012497234158217907, 0.023572813719511032], [0.723251223564148, 0.018026014789938927, 0.18173100054264069, 0.03471480309963226], [0.07883831113576889, 0.012094680219888687, 1.4002208709716797, 0.025614174082875252], [0.07141151279211044, 0.11565184593200684, 0.014752601273357868, 0.26707932353019714], [0.008004702627658844, 0.008728443644940853, 0.01009934302419424, 0.014569387771189213], [0.013393999077379704, 0.016769135370850563, 0.008706195279955864, 0.019597932696342468], [0.02865506149828434, 0.017083190381526947, 0.011567735113203526, 0.02673117257654667], [0.07836399227380753, 0.01881290040910244, 0.03259025514125824, 0.047759685665369034], [0.022052526473999023, 0.010379685088992119, 0.012307045049965382, 0.01811354234814644], [0.046789929270744324, 0.018911762163043022, 0.01898747682571411, 0.04563809186220169]]	0.772634
RSGB23-1_GCF-001091005-V1_GENO_10000001#RSGB23-1_GCF-001091005-V1_GENO_10000001-scaffold_25INDEX1_4	LLHLIKHRGYLSQRKNEGETADKELGALLKGVADNAHALQTGDFRTPAELALNKFEKESGHIRNQRGDYSHTFSRKDLQAELILLFEKQKEFGNPHVSGGLKEGIETLLMTQRPALSGDAVQKMLGHCTFEPAEPKAAKNTYTAERFIWLTKLNNLRILEQGSERPLTDTERATLMDEPYRKSKLTYAQARKLLGLEDTAFFKGLRYGKDNAEASTLMEMKAYHAISRALEKEGLKDKKSPLNLSPELQDEIGTAFSLFKTDEDITGRLKDRIQPEILEALLKHISFDKFVQISLKALRRIVPLMEQGKRYDEACAEIYGDHYGKKNTEEKIYLPPIPADEIRNPVVLRALSQARKVINGVVRRYGSPARIHIETAREVGKSFKDRKEIEKRQEENRKDREKAAAKFREYFPNFVGEPKSKDILKLRLYEQQHGKCLYSGKEINLGRLNEKGYVETDHPLPFSRTWDDSFNNKVLVLGSENQNKGNQTPYEYFNGKDNSREWQEFKARVENSRFPRSKKQRILLQKFDEDGFKERNLNDTRYVNRFLCQFVADRMRLTGKGKKRVFASNGQITNLLRGFWGLRKVRAENDRHHALDAVVVACSTVAMQQKITRFVRYKEMNAFDGKTIDKETGEVLHQKTHFPQPWEFFAQEVMIRVFGKPDGKPEFEEADTPEKLRTLLAEKLSSRPEAVHEYVTPLFVSRAPNRKMSGQGHMETVKSAKRLDEGVSVLRVPLTQLKLKDLEKMVNREREPKLYEALKARLEAHKDDPAKAFAEPFYKYDKAGNRTQQVKAVRVEQVQKTGVWVRNHNGIADNATMVRVDVFEKGDKYYLVPIYSWQVAKGILPDRAVVQGKDEEDWQLIDDSFNFKFSLHPNDLVEVITKKARMFGYFASCHRGTGNINIRIHDLDHKIGKNGILEGIGVKTALSFQKYQIDELGEEIRPCLLKNPPPVR	[[0.006258812267333269, 0.004061595536768436, 0.004975698422640562, 0.006203360389918089], [0.0030796737410128117, 0.002973218448460102, 0.002503205556422472, 0.0036149178631603718], [0.006006052251905203, 0.007502023596316576, 0.004934279248118401, 0.004879426211118698], [0.014489331282675266, 0.037427641451358795, 0.026789333671331406, 0.05094868317246437], [0.028818124905228615, 0.07257089763879776, 0.13891451060771942, 0.0351044163107872], [0.02274423837661743, 0.012793858535587788, 0.010916333645582199, 0.01404920220375061], [0.35310718417167664, 0.0335313081741333, 0.04725075885653496, 0.12260032445192337], [0.1286499947309494, 0.03252024203538895, 0.02586987614631653, 0.14302991330623627], [0.11252863705158234, 0.027164360508322716, 0.03174712881445885, 0.06110544875264168], [0.058053694665431976, 0.026893578469753265, 0.01985868066549301, 0.07185376435518265]]	0.495695
RSGB23-1_GCF-001119825-V1_GENO_10000001#RSGB23-1_GCF-001119825-V1_GENO_10000001-scaffold_29INDEX1_14	MAAFKPNPINYILGLDIGIASVGWAMVEIDEDENPICLIDLGVRVFERAEVPKTGDSLAMARRLARSVRRLTRRRAHRLLRARRLLKREGVLQAADFDENGLIKSLPNTPWQLRAAALDRKLTPLEWSAVLLHLIKHRGYLSQRKNEGETADKELGALLKGVADNAHALQTGDFRTPAELALNKFEKESGHIRNQRGDYSHTFSRKDLQAELILLFEKQKEFGNPHVSGGLKEGIETLLMTQRPALSGDAVQKMLGHCTFEPAEPKAAKNTYTAERFIWLTKLNNLRILEQGSERPLTDTERATLMDEPYRKSKLTYAQARKLLGLEDTAFFKGLRYGKDNAEASTLMEMKAYHAISRALEKEGLKDKKSPLNLSPELQDEIGTAFSLFKTDEDITGRLKDRIQPEILEALLKHISFDKFVQISLKALRRIVPLMEQGKRYDEACAEIYGDHYGKKNTEEKIYLPPIPADEIRNPVVLRALSQARKVINGVVRRYGSPARIHIETAREVGKSFKDRKEIEKRQEENRKDREKAAAKFREYFPNFVGEPKSKDILKLRLYEQQHGKCLYSGKEINLGRLNEKGYVEIDHALPFSRTWDDSFNNKVLVLGSENQNKGNQTPYEYFNGKDNSREWQEFKARVETSRFPRSKKQTDSAAKIR	[[0.016507944092154503, 0.036464910954236984, 0.03444654867053032, 0.015877176076173782], [0.02218199148774147, 0.06387206166982651, 0.025022514164447784, 0.03118772618472576], [0.004401515703648329, 0.004515128675848246, 0.003284166567027569, 0.0033590923994779587], [0.012873884290456772, 0.09618709236383438, 0.07649149745702744, 0.052074216306209564], [0.03238518163561821, 0.26325422525405884, 0.30033695697784424, 0.01582297682762146], [0.1395701915025711, 0.0573032982647419, 0.012635206803679466, 0.10998202860355377], [0.18747109174728394, 0.027447577565908432, 0.03561631962656975, 0.12250605970621109], [0.15000125765800476, 0.045556433498859406, 0.02716030925512314, 0.4037677049636841], [0.02516934648156166, 0.011271217837929726, 0.014163834974169731, 0.01596873812377453], [0.004660378210246563, 0.005871609319001436, 0.003807373344898224, 0.005624354816973209]]	0.738517
RSGB23-1_GCF-001120145-V1_GENO_10000001#RSGB23-1_GCF-001120145-V1_GENO_10000001-scaffold_26INDEX1_4	MAAFKPNPINYILGLDIGIASVGWAMVEIDEDENPICLIDLGVRVFERAEVPKTGDSLAMARRLARSARRLTRRRAHRLLRARRLLKREGVLQAADFDENGLIKSLPNTPWQLRAAALDRKLTPLEWSAVLLHLIKHRGYLSQRKNEGETADKELGALLKGVADNAHALQTGDFRTPAELALNKFEKESGHIRNQRGDYSHTFSRKDLQAELILLFEKQKEFGNPHVSGGLKEGIETLLMTQRPALSGDAVQKMLGHCTFEPAEPKAAKNTYTAERFIWLTKLNNLRILEQGSERPLTDTERATLMDEPYRKSKLTYAQARKLLGLEDTAFFKGLRYGKDNAEASTLMEMKAYHAISRALEKEGLKDKKSPLNLSPELQDEIGTAFSLFKTDEDITGRLKDRIQPEILEALLKHISFDKFVQISLKALRRIVPLMEQGKRYDEACAEIYGDHYGKKNTEEKIYLPPIPADEIRNPVVLRALSQARKVINGVVRRYGSPARIHIETAREVGKSFKDRKEIEKRQEENRKDREKAAAKFREYFPNFVGEPKSKDILKLRLYEQQHGKCLYSGKEINLGRLNEKGYVEIDHALPFSRTWDDSFNNKVLVLGSENQNKGNQTPYEYFNGKDNSREWQEFKARVETSRFPRSKKQRILLQKFDEDGFKERNLNDTRYVNRFLCQFVADRMRLTGKGKKRVFASNGQITNLLRGFWGLRKVRAENDRHHALDAVVVACSTVAMQQKITRFVRYKEMNAFDGKTIDKETGEVLHQKTHFPQPWEFFAQEVMIRVFGKPDGKPEFEEADTPEKLRTLLAEKLSSRPEAVHEYVTPLFVSRAPNRKMSGQGHMETVKSAKRLDEGVSVLRVPLTQLKLKDLEKMVNREREPKLYEALKARLEAHKDDPAKAFAEPFYKYDKAGNRTQQVKAVRVEQVQKTGVWVRNHNGIADNATMVRVDVFEKGDKYYLVPIYSWQVAKGILPDRAVVQGKDEEDWQLIDDSFNFKFSLHPNDLVEVITKKARMFGYFASCHRGTGNINIRIHDLDHKIGKNGILEGIGVKTALSFQKYQIDELGEEIRPCRLKNARLSVKLIYPCFRRPEAGIFYIKIRGKT	[[0.0007702591246925294, 0.0008516611997038126, 0.000874981633387506, 0.0007447713287547231], [0.009455648250877857, 0.007839968428015709, 0.010048159398138523, 0.005612870212644339], [0.019187718629837036, 0.021530315279960632, 0.008739260025322437, 0.01852787844836712], [0.020923294126987457, 0.04290294274687767, 0.12156767398118973, 0.0667918473482132], [0.04370737075805664, 0.04050656035542488, 1.4262574911117554, 0.021634889766573906], [0.39072301983833313, 0.0556030236184597, 0.021423935890197754, 0.14404995739459991], [0.04132760316133499, 0.0663820430636406, 0.017191702499985695, 1.3326534032821655], [0.12796339392662048, 0.01866631582379341, 0.028882279992103577, 1.090846061706543], [0.10026956349611282, 0.019897816702723503, 0.03532586619257927, 0.09051182866096497], [0.03746262565255165, 0.03132585808634758, 0.01762753538787365, 0.0666065663099289]]	0.864216
RSGB23-1_GCF-001183215-V1_GENO_10000001#RSGB23-1_GCF-001183215-V1_GENO_10000001-scaffold_15INDEX1_14	MAAFKPNPINYILGLDIGIASVGWAMVEIDEDENPICLIDLGVRVFERAEVPKTGDSLAMARRLARSVRRLTRRRAHRLLRARHLLKREGVLQAADFDENGLIKSLPNTPWQLRAAALDRKLTPLEWSAVLLHLIKHRGYLSQRKNEGETADKELGALLKGVADNAHALQTGDFRTPAELALNKFEKESGHIRNQRGDYSHTFSRKDLQAELNLLFEKQKEFGNPHISDGLKEGIETLLMTQRPALSGDAVQKMLGHCTFEPAEPKAAKNTYTAERFIWLTKLNNLRILEQGSERPLTDTERTTLIDEPYRKSKLTYAQARKLLELDNTAFFKGLRYGKDNAEASTLMEMKAYHAISRALEKEGLKDKKSPLNLSPELQDEIGTAFSLFKTDEDITGRLKDRVQPEILEALLKHISFDKFVQISLKALRRIVPLMEQGKRYDEACAEIYGDHYGKKNTEEKIDLPPIPADEIRNPVVLRALSQARKVINGVVRRYGSPARIHIETAREVGKSFKDRKEIEKRQEENRKDREKAATKFREYFPNFVGEPKSKDILKLRLYEQQHGKCLYSGKEINLGRLNEKGYVEIDHALPFSRTWDDSFNNKVLVLGSENQNKGNQTPYEYFNGKDNSREWQEFKARVETSRFPRSKKQRILLQKFDEEGFKERNLNDTRYVNRFLCQFVADHMLLTGKGKRRVFASNGQITNLLRGFWGLRKVRAENDRHHALDAVVVACSTVAMQQKITRFVRYKEMNAFDGKTIDKETGEVLHQKTHFPQPWEFFAQEVMIRVFGKPDGKPEFEEADTPEKLRTLLAEKLSSRPEAVHEYVTPLFVSRAPNRKMSGQGHMETVKSAKRLDEGVSVLRVPLTQLKLKDLEKMVNREREPKLYEALKARLEAHKDDPAKAFAEPFYKYDKAGNRTQQVKAVRVEQVQKTGVWVRNHNGIADNATMVRVDVFEKGDKYYLVPIYSWQVAKGIFAG	[[0.006169253960251808, 0.009301030077040195, 0.009216433390974998, 0.00603514164686203], [0.009634018875658512, 0.016077669337391853, 0.008687118999660015, 0.01035328209400177], [0.021247385069727898, 0.026613445952534676, 0.009752962738275528, 0.023707767948508263], [0.013484586030244827, 0.054918937385082245, 0.09764579683542252, 0.06286577880382538], [0.022516833618283272, 0.25224578380584717, 0.5261857509613037, 0.015516981482505798], [0.15424123406410217, 0.05910699442028999, 0.010959210805594921, 0.15189339220523834], [0.22876784205436707, 0.024907073006033897, 0.027468543499708176, 0.2718663513660431], [0.2603568136692047, 0.017692042514681816, 0.017645005136728287, 0.5337739586830139], [0.08201952278614044, 0.01949029602110386, 0.032114945352077484, 0.05211767926812172], [0.020668229088187218, 0.01735452003777027, 0.010148406028747559, 0.02620391733944416]]	0.708362
RSGB23-1_GCF-001187685-V1_GENO_10000001#PILERCR_RSGB23-1_GCF-001187685-V1_GENO_10000001-scaffold_1INDEX1_11	MTKNILGLDLGVSSIGWALVQENSKNPENNKIVKLGVRVNPLTVDEQINFEKGKPITTNASRTLARSARRNLQRFKLRRANLIDVLKKGNILKQGDLLTEIGKNSTFQTQELRAKSAKEKVELSDFVRILLLINKKRGYKSSRKAKNEDEGQIIDGMAVAKKLYEENITPGEYSYKLLQEGRKQLPDFYRSDLQAEFDKIWNFQKQFNPEIFTNELYKRLQGKNRNATWKELEIPFYLVGIKQIGTMQEKKIERYFWRSEAVKKQLDFESLAVVFQEINSNLNNSSGYLGAISDRSKELYFNNQTVGEYLYNQLKINPHTKLKNQVFYRQDYLDEFEKIWETQAKYHKKLTKELKEEIRDIVIFYQRKLKSQKGLISFCEFENREIEITVNGKTKKKTVGLKVVPRSSPLFQEFKIWQRLNDLEFKNVETKEIFPLELEHKEILFGNLNIKGNLSSKELIEQLGYPSKEWKCNFKEIDGNKTHENLYTAFLKIIANEGIEFPKEFKLSIDDDIKVSKIDVSSEKIKEFIKENFLKLGINTSILDFNPELDGKDFEKQESYQLWHLLYSYEGDDSASGNEKLYELLEKKFGFKREYSKILADVGFSQDYGSLSSKAMRKIFTYIKENKYSEACHLAGYNHSKNSLTKEQLANRILKEQLEILPKNALRNPVVEKILNQMINLVNEVIKEYGKPDEIRIELARELKKNAEERANMTSDISKATLLHQKYAEVLQKEFGIKAPSRNDIIRYKLYLELANNGYKDLYTNQKIEKENIFTDKYDIDHIIPQSRFFDDSFSNKVLVPRCANQDKDNYTAVDYIEKKYGERGKEDFLNRIHLVFKSKEAIAGKSESQISSMNTKFLKLQKKGSEIGEGFIERDLRDTQYIAKKAKEILFGITNSVISTSGRITDKLREDWNLVNTMKELNLEKYRKLGLTELIANSKGEEKERIIDWTKRNDHRHHAMDALTVAFTTHNHIQYLNYLNARKDEKHKEHHNIFAIENIITEIVEKKNGSKERRFKLPIKNFRTEAKKQLEEVLISHKAKNKVVTKNINKTKKKGGVVSKIVLTPRGQLHKETIYGSAKFLKTKEEKISGKFDLETINKVQNEKFKNALLDRLKEFNGDSKKAFTGKNVPAKNPIYLNEQKTEQVPESVVLAWYETGYTIRKAVNADNFKDYKNLEKIIDKGVKEILKNRLNAFNGNAKEAFSDLEKKPIWLNQSKGIAVKTVTITGINNAETLHYKKDHFGNELLDENGKKIPVDFVSTGNNHHVAIYEDADGNLQERVVSFYEAVERVNQGLSIIDKEYNQDLGWKFLFTMKQNEMFLFPSEDFNPKETDLFDEKNLNLISKNMFRVQKFGSLLSGFWFRHHLETTVDLNSSLKDTSYKVIQSCNNLKLIVKVRLNHLGKIVQIGEY	[[0.031656719744205475, 0.012473411858081818, 0.01898210495710373, 0.03218573331832886], [0.7326680421829224, 0.013297993689775467, 0.24640712141990662, 0.013176679611206055], [1.126214623451233, 0.0198016669601202, 0.09687179327011108, 0.045100703835487366], [0.48971208930015564, 0.01801353134214878, 0.020592937245965004, 0.25684061646461487], [1.0138040781021118, 0.024974998086690903, 0.02605673484504223, 0.13631927967071533], [0.11689316481351852, 0.0255279578268528, 0.024986905977129936, 1.1215715408325195], [0.12491846084594727, 0.018559530377388, 0.04171996936202049, 0.12191525101661682], [0.12439269572496414, 0.031109491363167763, 0.025753561407327652, 0.1117393970489502], [0.12800388038158417, 0.03319699317216873, 0.02435190975666046, 0.11739323288202286], [0.11880983412265778, 0.027068424969911575, 0.029133614152669907, 0.111130490899086]]	0.721304
RSGB23-1_GCF-001188555-V1_GENO_10000001#RSGB23-1_GCF-001188555-V1_GENO_10000001-scaffold_32INDEX1_6	LQRLLFSFDIGTNSIGWAVLALDGNGDPVRIADAGVRIFSDGRDPKSKASLAEARRMARAMSRRRDRTLRRKRATLRTLAEIGLMPDTSSARQALLRETSDPKSSSGLLSRNPYALRALALEEKLPLFHIGRALYHLGQRRGFKSNRKTDRKDNDKGKIALGIEELHAAMRQDGAQTYGQWLARRHALGQTVRLRSGALDLEGEGYAFYPERQLLEDEFHRIWEAQARHYPDILTPERRDHLFTVMFFQRPLKKPKVGKCSFNNHEERLSKAHPLFQEFRLYKEVNELEIVEPDLSHKKLTLDQRNALVKKLQVSREASFAALRKVLKLRPDQRLNKESESRTKLKGNEVYAVLSDQTRFGPRWGTFSQVEQWAIIERLKEEEDPVRLFAWLRSAFGIEGEQAAAIANVHLPEGHGRLGKTALEAMLEELKAEVITEAEAAKRCSYDHARLGGGSDEGEDELPPYQEILQHRIPPGTNNPDDPYDIEKGRFTNPTVHIALNQLRHVMNALIRRYGKPAQIAVELARDLKLSERQKEEVNRTIARNTRDAERRGKTLEENGIPNTGYNRTLLRLWEDLNPAKVEDRCCIYTGKPISISMLFSGEVDIDHILPWSRTLDDSHGNKLLCLREANRVKRNRAPADVTEWRDRYDEILSRAARLPRNKQERFAPDAMERFEKAGGFLARQLTDTQYLSRMALEYLACLFPAEEAGEAGELKRRNHIRISPGRLTEMLRRNWGLNSILADSQLGETAQEKNRKDHRHHAIDAIVIGVTSRSLLNRISNAAGRLEAQQLETLVKAAAATNKPWDGFREDVAKVVGGIIVSHKPDHGTAGRKAKDPARQQTAGRLHNDTAYGLTGETDARGNTIVVRRKPFLSLTSKDIPSIRDEALRAVLEQALRGIPDGKAFQAALDAFRKQKGFHHYHGIRHVRLTEPLSVIGIKDRDGRVYKGYKGDANQRYDVWETLDGKWHAEVVSMFDAHQPGWQSRFHAENPTARRVLRLQQDDMVAFEHPRDGYTIARVVKFGLSGQITLAAHAESGDLKRRDALADDPFKYYSPTAGGLLKVQCRQIRVDAAGKVSDPGPQDRASRLQRQSKR	[[0.03257852420210838, 0.1803828775882721, 0.2211810201406479, 0.025629855692386627], [0.1093156486749649, 0.07610294967889786, 0.5765709280967712, 0.025799447670578957], [0.10020550340414047, 0.08236095309257507, 0.8414941430091858, 0.016867132857441902], [0.013423088937997818, 0.08458870649337769, 0.05190650373697281, 0.05464109778404236], [0.11424440890550613, 0.02575300633907318, 0.04264634847640991, 0.04573173448443413], [0.021629631519317627, 0.08204065263271332, 0.07338836789131165, 0.2397407740354538], [0.02370154671370983, 0.148007333278656, 0.1252875179052353, 0.0356663279235363], [0.02579931542277336, 0.052127089351415634, 0.057956382632255554, 0.017186513170599937], [0.015675771981477737, 0.0346432700753212, 0.024366073310375214, 0.014783736318349838], [0.028354870155453682, 0.13358011841773987, 0.11276441812515259, 0.029218481853604317]]	0.50555
RSGB23-1_GCF-001189295-V1_GENO_10000001#RSGB23-1_GCF-001189295-V1_GENO_10000001-scaffold_1INDEX5_7	MNVKKTRRSERSFYAKWTLPDCRKEKQLDPAPHQAVALRKLDGWYGKLGQNQGGGILVLPTGGGKTFTAVRFLCAGPLSDGYKVLWLAHTHHLLEQAFHSFKHDTLGSIREPRRELSLRVVSGTPGHYPPRDILPKDDVVIATLQTITNAFREQLSALVQFIKAAGKKLFIVFDEAHHAPAPSYRNLLEGLRAKGAPVLGLTATPVYSDERKQGWLKKLFPDGILAQTRASELIASGVLARPKSFSLTTRYTPSFEGADYEKWLGTYRDIPEYVVDALANSAERNGFIAKTYADERKKWGKTIIFTDRWYQCEAIAEALKRYKVKAGSVYSHVDASPATVALRKERDSDTNARVLESFRKNEIQVLINVRMLTEGTDVPDVQTVFLTRQTTSRILLTQMVGRALRGPKFKGTEEANIVSFEDDWREQVQWAEFELEDGSADDKVRSTTHRPPLQLISIDLVKQLARQMADGANVTPVPFQALMPVGWYKVTFDARVDGSDDIEPQELLVMVFEDEIDGFKALIKSLTRSVPEPFGEESVTLEDHRESVESWRAKFLSGARRNPVDLQADLLLVARHIAQQQRTAPPFFPFEMRAEHDVDKLAIDFIESDLGPRAIDEKLRAEYARSDRFWRTLFHRYEQLRHFYDGCQVRILEATNREADPETYRPPTPDRGRQPSVSEPDEHVKKEVLKRDNRACLACGSNRTLQVDHIIPVYHAGSHEPDNLQTLCKRCNGLKGTRTIRFTSASTQLTHALTELPLGTVPNVEDAANPDQWGRFFRQTFNFFYQCGAVGDVTISSRGAGYYDWAVTLRSGNNPAWLAPHLEELVDLIQSVREKGRKPPIRSLRIRAPGQRDLVYPN	[[0.030987977981567383, 0.12630519270896912, 0.9730710387229919, 0.030513489618897438], [0.11829700320959091, 0.02758960612118244, 0.08221037685871124, 0.029148072004318237], [0.13718914985656738, 0.04397496208548546, 0.06069767847657204, 0.025697318837046623], [0.02257227711379528, 0.12420796602964401, 0.06396493315696716, 0.04208557680249214], [0.014201918616890907, 0.012328574433922768, 0.009555774740874767, 0.007301408797502518], [0.031905416399240494, 0.05779707431793213, 0.026131711900234222, 0.018055055290460587], [0.03057524748146534, 0.15428581833839417, 0.14574815332889557, 0.02798008918762207], [0.022039039060473442, 0.06755691021680832, 0.0689820796251297, 0.02444535680115223], [0.02264772355556488, 0.09556411951780319, 0.05225872993469238, 0.03351903334259987], [0.027977364137768745, 0.11780807375907898, 0.1163126602768898, 0.02834334410727024]]	0.616522
RSGB23-1_GCF-001191625-V1_GENO_10000001#RSGB23-1_GCF-001191625-V1_GENO_10000001-scaffold_1INDEX4_21	MRYKIGLDIGITSVGWAVINLDIPRIEDLGVRIFDRAENPQTGESLALPRRLARSARRRLRRRKHRLERIRRLIIREGILTKEELDKLFEEKHEIDVWQLRVEALDRKLNNDELARVLLHLAKRRGFKSNRKSERSNKENSTMLKHIEENRAILSSYRTVGEMIVKDPKFALHKRNKGENYTNTIARDDLEREIRLIFSKQREFGNMSCTEEFENEYIAIWASQRPVASKDDIEKKVGFCTFEPKEKRAPKATYTFQSFIAWEHINKLRLISPSGTRGLTDEERRLLYEQAFQKNKITYHDIRTLLHLPDDTYFKGIVYDRGESRKQNENIRFLELDAYHQIRKAVDKVYGKGKSSSFLPIDFDTFGYALTLFKDDADIRSYLRNEYEQNGKRMPNLANKVYDNELIEELLNLSFTKFGHLSLKALRSILPYMEQGEVYSSACERAGYTFTGPKKKQKTMLLPNIPPIANPVVMRALTQARKVVNAIIKKYGSPVSIHIELARDLSQTFDERRKTKKEQDENRKKNETAIRQLMEYGLTLNPTGHDIVKFKLWSEQNGRCAYSLQPIEIERLLEPGYTEVDHVIPYSRSLDDSYTNKVLVLTKENREKGNRIPAEYLGVGTERWQQFETFVLTNKQFSKKKRDRLLRLHYDENEETEFKNRNLNDTRYISRFFANFIREHLKFAESDDKQKVYTVNGRVTAHLRSRWEFNKNREESDLHHAVDAVIVACTTPSDIAKVTAFYQRREQNKELAKKTEPHFPQPWPHFADELRARLSKHPKESIKALNLGNYDDQKLESLQPVFVSRMPKRSVTGAAHQETLRRYVGIDERSGKIQTVVKTKLSEIKLDASGHFPMYGKESDPRTYEAIRQRLLEHNNDPKKAFQEPLYKPKKNGEPGPVIRTVKIIDTKNQVIPLNDGKTVAYNSNIVRVDVFEKDGKYYCVPVYTMDIMKGILPNKAIEPNKPYSEWKEMTEDYTFRFSLYPNDLIRIELPREKIIKTAGGEEIKIKDLFAYYKTIHSGTAGLELVSHDCSFSLSGVGSRTLKRFEKYQVDVLGNIYKVRGEKRVGLASSAHSKTGETIRPLQSTRD	[[9.761951514519751e-05, 9.204375965055078e-05, 9.474607941228896e-05, 9.699610382085666e-05], [0.003435152117162943, 0.002542654285207391, 0.002866591326892376, 0.002549737924709916], [0.05009634047746658, 0.0218960028141737, 0.01684045046567917, 0.041579969227313995], [0.003419059794396162, 0.003414140548557043, 0.00305672874674201, 0.004432865418493748], [0.06778472661972046, 0.1284034252166748, 0.23428384959697723, 0.011791014112532139], [0.6068464517593384, 0.05634908750653267, 0.06991095095872879, 0.0723426342010498], [1.5255885124206543, 0.012582121416926384, 0.053884051740169525, 0.02337290160357952], [1.5636461973190308, 0.023094600066542625, 0.029031023383140564, 0.027602583169937134], [0.09053008258342743, 0.027729779481887817, 0.03725974261760712, 0.03179251775145531], [0.0721510648727417, 0.023409612476825714, 0.023231294006109238, 0.047268811613321304]]	0.927318
RSGB23-1_GCF-001226825-V1_GENO_10000001#RSGB23-1_GCF-001226825-V1_GENO_10000001-scaffold_5INDEX1_17	VARILAFDIGISSIGWAFSENDELKDCGVRIFTKAENPKTGESLALPRRLARSARKRLARRKARLNHLKHLIANEFKLNYEDYQSFDESLAKAYKGSLISPYELRFRALNELLNKQDFARVILHIAKRRGYDDIKNSDDKEKGAILKAIKQNEEKLANYQSVGEYLYKEYFQKFKENSKEFTNVRNKKESYERCIAQSFLKDELKLIFKKQREFGFSFSKKFEEEVLSVAFYKRALKDFSHLVGNCSFFTDEKRAPKNSPLAFMFVALTRIINLLNNLKNTEGILYTKDDLNTLLNEVLKNGTLTYKQTKKLLGLSDDYEFKGEKGTYFIEFKKYKEFIKALGDHSLSQDDLNEIAKDITLIKDEIKLKKALAKYDLNQNQIDSLSKLEFKDHLNISFKALKLITPLMLEGKKYDEACNELNLKVAINEDKKDFLPAFNETYYKDEVTNPVVLRAIKEYRKVLNALLKKYGKVHKINIELAREVGKNYSQRAKIEKEQNENYKAKKDAELECEKLGLKINSKNILKLRLFKEQKEFCVYSGEKIKISDLQDEKMLEIDHIYPYSRSFDDSYMNKVLVFTKQNQEKLNKTPFEAFGNDSTKWQKIEVLAKNLPEKKQKRILDKNYKDKEQKDFKDRNLNDTRYIARLVLNYTKDYLDFLPLSDDENTKLNDTQKGSKVHVEAKSGMLTSALRHTWGFSTKDRNNHLHHAIDAVIIAYANNSIVKAFSDFKKEQESNSAELYAKKISELDYKNKRKFFEPFSGFRQKVLDKIDEIFVSKPERKKPSGALHEETFRKEEEFYQSYGGKEGVLKALELGKIRKVNGKIVKNGDMFRVDIFKHKKTNKFYAVPIYTMDFALKVLPNKAVARSKKGEIKDWILMDENYEFCFSLYKDSLILIQTKDMQEPELVYFNAFTSSTVSLIVSKHDNKFETLSKNQKILFKNANEKEVIAKSIGIQNLKVFEKYIVSALGEVTKAEFRQREDFKK	[[0.060706473886966705, 0.01799103617668152, 0.030947113409638405, 0.029610393568873405], [0.07684363424777985, 0.02242223545908928, 0.02779437229037285, 0.04199887812137604], [0.36018311977386475, 0.037037644535303116, 0.06528773903846741, 0.08783143758773804], [0.4639853239059448, 0.05417735129594803, 0.13717852532863617, 0.02690672129392624], [1.4774225950241089, 0.0341438464820385, 0.059969231486320496, 0.006742843892425299], [0.03265497833490372, 0.28567761182785034, 0.00488903746008873, 0.4559653699398041], [1.6751983165740967, 0.00634422292932868, 0.04073324799537659, 0.014250583946704865], [0.06305401027202606, 0.8645741939544678, 0.017904583364725113, 0.11824628710746765], [0.1437358260154724, 0.033288080245256424, 0.02877783589065075, 0.08488456904888153], [0.07614383101463318, 0.021530991420149803, 0.02823193185031414, 0.04313460737466812]]	0.861588
RSGB23-1_GCF-001227425-V1_GENO_10000001#RSGB23-1_GCF-001227425-V1_GENO_10000001-scaffold_7INDEX1_19	VARILAFDIGISSIGWAFSENDELKDCGVRIFTKAENPKTGESLALPRRLARSARKRLARRKARLNHLKHLIANEFKLNYEDYQSFDESLAKAYKGSLISPYELRFRALNELLSKQDFARVILHIAKRRGYDDIKNSDDKEKGAILKAIKQNEEKLANYQSVGEYLYKEYFQKFKENSKEFTNVRNKKESYERCIAQSFLKDELKLIFKKQREFGFSFSKKFEEEVLSVAFYKRALKDFSHLVGNCSFFTDEKRAPKNSPLAFMFVALTRIINLLNNLKNTEGILYTKDDLNALLNEVLKNGTLTYKQTKKLLGLSDDYEFKGEKGTYFIEFKKYKEFIKALGEHNLSQDDLNEIAKDITLIKDEIKLKKALAKYDLNQNQIDSLSKLEFKDHLNISFKALKLITPLMLEGKKYDEACNELNLKVAINEDKKDFLPAFNETYYKDEVTNPVVLRAIKEYRKVLNALLKKYGKVHKINIELAREVGKNYSQRAKIEKEQNENYKAKKDAELECEKLGLKINSKNILKLRLFKEQKEFCVYSGEKIKISDLQDEKMLEIDHIYPYSRSFDDSYMNKVLVFTKQNQEKLNKTPFEAFGNDSTKWQKIEVLAKNLPEKKQKRILDKNYKDKEQKDFKDRNLNDTRYIARLVLNYTKDYLDFLPLSDDENTKLNDTQKGSKVHVEAKSGMLTSALRHTWGFSTKDRNNHLHHAIDAVIIAYANNSIVKAFSDFKKEQESNSAELYAKKISELDYKNKRKFFEPFSGFRQKVLDKIDEIFVSKPERKKPSGALHEETFRKEEEFYQSYGGKEGVLKALELGKIRKVNGKIVKNGDMFRVDIFKHKKTNKFYAVPIYTMDFALKVLPNKAVARSKKGEIKDWILMDENYEFCFSLYKDSLILIQTKDMQEPELVYFNAFTSSTVSLIVSKHDNKFETLSKNQKILFKNANEKEVIAKSIGIQNLKVFEKYIVSALGEVTKAEFRQREDFKNELR	[[0.06107473745942116, 0.018023408949375153, 0.0316057987511158, 0.0293507669121027], [0.07608103007078171, 0.021955454722046852, 0.028413614258170128, 0.040928568691015244], [0.27286189794540405, 0.034754280000925064, 0.06250638514757156, 0.0762988030910492], [0.338630348443985, 0.06044835224747658, 0.11517953872680664, 0.025649676099419594], [1.471985101699829, 0.037972066551446915, 0.05632443353533745, 0.0070831552147865295], [0.03233114257454872, 0.3018657863140106, 0.005270026158541441, 0.41024646162986755], [1.6443660259246826, 0.0071119219064712524, 0.0453810878098011, 0.015166554600000381], [0.0579034797847271, 0.9307520985603333, 0.018205462023615837, 0.11517874896526337], [0.13592226803302765, 0.03262412175536156, 0.028441334143280983, 0.08072908967733383], [0.0698247030377388, 0.020812220871448517, 0.027103981003165245, 0.03883402422070503]]	0.8225
RSGB23-1_GCF-001227845-V1_GENO_10000001#RSGB23-1_GCF-001227845-V1_GENO_10000001-scaffold_6INDEX1_21	VARILAFDIGISSIGWAFSENDELKDCGVRIFTKAENPKTGESLALPRRLARSARKRLARRKARLNHLKHLIANEFKLNYEDYQSFDESLAKAYKGSLISPYELRFRALNELLSKQDFARVILHIAKRRGYDDIKNNGDEEKGKILKAIKQNEEKLANYQSVGEYLYKEYFQKFKENSKEFINVRNKKESYERCITQSFLKYELKLIFQKQREFGFSFSKKFEEEVLSVAFYKRALKDFSHLVGNCSFFSDEKRAPKNSPLAFMFVALTRIINLLNNLKNTEGILYTKDDLNALLNEVLKNGTLTYKQTKKLLGLSDDYEFKGEKGTYFIEFKKYKEFIKALGEHNLSQDDLNEIAKDITLIKDEIKLKKALVKYDLNQNQIDSLSKLEFKDHLNISFKALKLITPLMLEGKKYDEAYNELNLKVAINEDKKDFLPAFNETYYKDEVTNPVVLRAIKEYRKVLNALLKKYGKVHKINIELAREVGKNHSQRAKIEKEQNENYKAKKDAKLECEKLGLKINSKNILKLRLFKEQKEFCAYSGEKIKISDLQDEKMLEIDHIYPYSRSFDDSYMNKVLVFTKQNQEKLNKTPFEAFGNDSAKWQKIEVLAKNLPTKKQKRILDKNYKDKEQKDFKDRNLNDTRYIARLVLNYTKDYLDFLPLSDDENTKLNDTQKGSKVHVEAKSGMLTSALRHTWGFSAKDRNNHLHHAIDAVIIAYANNSIVKAFSDFKKEQESNSAELYAKKISELDYKNKRKFFEPFSGFRQKVLDKIDEIFVSKPERKKPSGALHEETFRKEEEFYQSYGGKEGVLKALELGKIRKVNGKIVKNGDMFRVDIFKHKKTNKFYAVPIYTMDFALKVLPNKAVVQGKDKKSGLIKDWILMDENYEFCFSLYKDSLILIQTKDMQEPELVYFNAFTSSTVSLIVSKHDNKFETLSKNQKILFKNANEKEVIAKSIGIQNLKVFEKYIVSALGEVTKAEFRQREDFKK	[[0.07644691318273544, 0.019987989217042923, 0.03467971831560135, 0.036746665835380554], [0.08598318696022034, 0.02437370829284191, 0.026739897206425667, 0.05339071527123451], [0.4379775822162628, 0.03689976781606674, 0.06504042446613312, 0.09824291616678238], [0.4585478603839874, 0.051937468349933624, 0.14062775671482086, 0.027076413854956627], [1.3370105028152466, 0.04506538435816765, 0.07445355504751205, 0.008241625502705574], [0.034413281828165054, 0.2654459476470947, 0.005222594831138849, 0.49670612812042236], [1.6966960430145264, 0.005883431062102318, 0.036438409239053726, 0.014412913471460342], [0.06393163651227951, 0.7503632307052612, 0.01653195545077324, 0.13315722346305847], [0.15703988075256348, 0.0332924909889698, 0.029783988371491432, 0.09360995888710022], [0.0878588855266571, 0.022888898849487305, 0.029741939157247543, 0.05156527832150459]]	0.851319
RSGB23-1_GCF-001230125-V1_GENO_10000001#RSGB23-1_GCF-001230125-V1_GENO_10000001-scaffold_5INDEX1_18	VARILAFDIGISSIGWAFSENDELKDCGVRIFTKVENPKTGESLALPRRLARSARKRLARRKARLNHLKHLIANEFKLNYEDYQSFDESLAKAYKGSLISPYELRFRALNELLSKQDFARVILHIAKRRGYDDIKNSDDKEKGAILKAIKQNEEKLANYQSVGEYLYKEYFQKFKENSKEFTNVRNKKESYERCIAQSFLKDELKLIFKKQREFGFSFSKKFEEEVLSVAFYKRALKDFSHLVGNCSFFTDEKRAPKNSPLAFMFVALTRIINLLNNLKNTEGILYTKDDLNALLNEVLKNGTLTYKQTKKLLGLSDDYEFKGEKGTYFIEFKKYKEFIKALGEHNLSQDDLNEIAKDITLIKDEIKLKKALAKYDLNQNQIDSLSKLEFKDHLNISFKALKLVTPLMLEGKKYDEACNELNLKVAINEDKKDFLPAFNETYYKDEVTNPVVLRAIKEYRKVLNALLKKYGKVHKINIELAREVGKNHSQRAKIEKEQNENYKAKKDAELECEKLGLKINSKNILKLRLFKEQKEFCAYSGEKIKISDLQDEKMLEIDHIYPYSRSFDDSYMNKVLVFTKQNQEKLNQTPFEAFGNDSAKWQKIEVLAKNLPTKKQKRILDKNYKDKEQKNFKDRNLNDTRYIARLVLNYTKDYLDFLPLSDDENTKLNDTQKGSKVHVEAKSGMLTSALRHTWGFSAKDRNNHLHHAIDAVIIAYANNSIVKAFSDFKKEQESNSAELYAKKLVN	[[0.10344385355710983, 0.021413857117295265, 0.04222026467323303, 0.04861217737197876], [0.12302006036043167, 0.0268268920481205, 0.03717326745390892, 0.05873383581638336], [0.2748328149318695, 0.0297114085406065, 0.06714887171983719, 0.08091272413730621], [0.4029415547847748, 0.044622331857681274, 0.14663168787956238, 0.029096011072397232], [0.9725044369697571, 0.10547664761543274, 0.07403846830129623, 0.009464315138757229], [0.041314855217933655, 0.2746787369251251, 0.005055448040366173, 0.37598469853401184], [1.716638207435608, 0.004504907876253128, 0.034471333026885986, 0.013998802751302719], [0.07198483496904373, 0.5361409187316895, 0.015688208863139153, 0.13724921643733978], [0.2234458476305008, 0.03461989015340805, 0.03298380970954895, 0.11977327615022659], [0.11433649063110352, 0.025599181652069092, 0.03264373913407326, 0.06735461950302124]]	0.844626
RSGB23-1_GCF-001231185-V1_GENO_10000001#RSGB23-1_GCF-001231185-V1_GENO_10000001-scaffold_4INDEX1_21	VILHIAKRRGYDDIKNSDDKEKGAILKAIKQNEEKLANYQSVGEYLYKEYFQKFKENSKEFTNVRNKKESYERCIAQSFLKDELKLIFKKQREFGFSFSKKFEEEVLSVAFYKRALKDFSHLVGNCSFFTDEKRAPKNSPLAFMFVALTRIINLLNNLKNTEGILYTKDDLNTLLNEVLKNGTLTYKQTKKLLGLSDDYEFKGEKGIYFIEFKKYKEFIKALGDHSLSQDDLNEIAKDITLIKDEIKLKKALAKYDLNQNQIDSLSKLEFKDHLNISFKALKLITPLMLEGKKYDEACNELNLKVAINEDKKDFLPAFNETYYKDEVTNPVVLRAIKEYRKVLNALLKKYGKVHKINIELAREVGKNYSQRAKIEKEQNENYKAKKDAELECEKLGLKINSKNILKLRLFKEQKEFCVYSGEKIKISDLQDEKMLEIDHIYPYSRSFDDSYMNKVLVFTKQNQEKLNKTPFEAFGNDSTKWQKIEVLAKNLPEKKQKRILDKNYKDKEQKDFKDRNLNDTRYIARLVLNYTKDYLDFLPLSDDENTKLNDTQKGSKVHVEAKSGMLTSALRHTWGFSTKDRNNHLHHAIDAVIIAYANNSIVKAFSDFKKEQESNSAELYAKKISELDYKNKRKFFEPFSGFRQKVLDKIDEIFVSKPERKKPSGALHEETFRKEEEFYQSYGGKEGVLKALELGKIRKVNGKIVKNGDMFRVDIFKHKKTNKFYAVPIYTMDFALKVLPNKAVARSKKGEIKDWILMDENYEFCFSLYKDSLILIQTKDMQEPELVYFNAFTSSTVSLIVSKHDNKFETLSKNQKILFKNANEKEVIAKSIGIQNLKVFEKYIVSALGEVTKAEFRQREDFKNELR	[[0.1363321989774704, 0.02455746755003929, 0.035163138061761856, 0.0947905033826828], [0.11080319434404373, 0.033389076590538025, 0.023204496130347252, 0.11545544862747192], [0.2125392109155655, 0.039746955037117004, 0.0415908545255661, 0.07650838792324066], [0.06575224548578262, 0.02176736295223236, 0.028126074001193047, 0.0297140721231699], [1.1477776765823364, 0.04890991374850273, 0.05483844503760338, 0.0469556599855423], [0.05643462389707565, 0.1419585645198822, 0.016968855634331703, 0.28279489278793335], [1.237779140472412, 0.02246284671127796, 0.07008731365203857, 0.04758691415190697], [0.05776163563132286, 0.10945254564285278, 0.014239685609936714, 0.06391439586877823], [0.10758569091558456, 0.02837391011416912, 0.027209732681512833, 0.113367959856987], [0.13299404084682465, 0.026118870824575424, 0.032731588929891586, 0.09317893534898758]]	0.719559
RSGB23-1_GCF-001231905-V1_GENO_10000001#RSGB23-1_GCF-001231905-V1_GENO_10000001-scaffold_5INDEX1_18	VARILAFDIGISSIGWAFSENDELKDCGVRIFTKVENPKTGESLALPRRLARSARKRLARRKARLNHLKHLIANEFKLNYEDYQSFDESLAKAYKGSLISPYELRFRALNELLSKQDFARVILHIAKRRGYDDIKNSDDKEKGAILKAIKQNEEKLANYQSVGEYLYKEYFQKFKENSKEFTNVRNKKESYERCIAQSFLKDELKLIFKKQREFGFSFSKKFEEEVLSVAFYKRALKDFSHLVGNCSFFTDEKRAPKNSPLAFMFVALTRIINLLNNLKNTEGILYTKDDLNALLNEVLKNGTLTYKQTKKLLGLSDDYEFKGEKGTYFIEFKKYKRIYKSPR	[[0.10503256320953369, 0.02038365975022316, 0.04179749637842178, 0.054353222250938416], [0.1537548303604126, 0.0297852735966444, 0.037570368498563766, 0.07496726512908936], [0.45863622426986694, 0.037320010364055634, 0.054120440036058426, 0.11488845199346542], [0.6170341372489929, 0.04839881882071495, 0.11813703179359436, 0.042125049978494644], [1.363288164138794, 0.0405755490064621, 0.07169811427593231, 0.00986026506870985], [0.08068440854549408, 0.12032418698072433, 0.0063452208414673805, 0.14804719388484955], [1.6749494075775146, 0.006804961711168289, 0.037442758679389954, 0.016523847356438637], [0.09528146684169769, 0.2594844400882721, 0.017015203833580017, 0.07832536846399307], [0.2591956555843353, 0.033121056854724884, 0.03384871408343315, 0.13725289702415466], [0.13338811695575714, 0.02566300705075264, 0.03612074255943298, 0.07725478708744049]]	0.862419
RSGB23-1_GCF-001232545-V1_GENO_10000001#RSGB23-1_GCF-001232545-V1_GENO_10000001-scaffold_6INDEX1_17	VARILAFDIGISSIGWAFSENDELKDCGVRIFTKAENPKTGESLALPRRLARSARKRLARRKARLNHLKHLIANEFKLNYEDYQSFDEGLAKAYKGSLISPYELRFRALNELLSKQDFARVILHIAKRRGYDDIKNSDDKEKGAILKAIKQNEEKLANYQSVGEYLYKEYFQKFKENSKEFTNVRNKKESYERCIAQSFLKDELKLIFKKQREFGFSFSKKFEEEVLSVAFYKRALKDFSHLVGNCSFFTDEKRAPKNSPLAFMFVALTRIINLLNNLKNTEGILYTKDDLNTLLNEVLKNGTLTYKQTKKLLGLSDDYEFKGEKGTYFIEFKKYKEFIKALGDHSLSQDDLNEIAKDITLIKDEIKLKKALAKYDLNQNQIDSLSKLEFKDHLNISFKALKLITPLMLEGKKYDEACNELNLKVAINEDKKDFLPAFNETYYKDEVTNPVVLRAIKEYRKVLNALLKKYGKVHKINIELAREVGKNYSQRAKIEKEQNENYKAKKDAELECEKLGLKINSKNILKLRLFKEQKEFCAYSGEKIKISDLQDEKMLEIDHIYPYSRSFDDSYMNKVLVFTKQNQEKLNKTPFEAFGNDSTKWQKIEVLAKNLPEKKQKRILDKNYKDKEQKDFKDRNLNDTRYIARLVLNYTKDYLDFLPLSDDENTKLNDTQKGSKVHVEAKSGMLTSALRHTWGFSTKDRNNHLHHAIDAVIIAYANNSIVKAFSDFKKEQESNSAELYAKKN	[[0.09959213435649872, 0.02111469767987728, 0.04089934751391411, 0.04789432883262634], [0.12152852863073349, 0.026669301092624664, 0.03673062101006508, 0.058814749121665955], [0.21881745755672455, 0.02791145071387291, 0.05892651900649071, 0.0768781378865242], [0.4041341543197632, 0.04584638774394989, 0.14587634801864624, 0.02840375527739525], [0.9849443435668945, 0.10617508739233017, 0.07187161594629288, 0.009385843761265278], [0.03940495103597641, 0.2897186279296875, 0.004787335637956858, 0.3688497841358185], [1.7391674518585205, 0.004006760660558939, 0.03237598016858101, 0.012189996428787708], [0.07514660060405731, 0.5413873791694641, 0.015493586659431458, 0.13313601911067963], [0.22868269681930542, 0.03530619665980339, 0.03283008933067322, 0.12027188390493393], [0.11906491219997406, 0.02594270557165146, 0.03359599784016609, 0.0681133046746254]]	0.840999
RSGB23-1_GCF-001239225-V1_GENO_10000001#RSGB23-1_GCF-001239225-V1_GENO_10000001-scaffold_1INDEX1_23	MDVKVKTINGSFTNHLRKVWDFNKERNHGYKHHAEDALIIANADFLFKENKKLKAANKVLEQPERKEIETKIEVNSDENYQDLFVIPQQVKEIKEFRDFKYSHRVDKKPNRQLINDTLYSTRVKDDDLYIISPIKNNYSKDNTDLKKHFNKNPEKFLMYQKDPKTFEKLEVIMKQYANEKNPLAKYHEETGEYLTKYSKKNNGPIVKSIKMFGKKFGNHLDVTNQYNNSRNKLVKLSFKSYRFDVYLTDKGYKFVSITYLDVLKKDNYYYIPEAKYDKLKLNKGIDDKAKFIGSFYYNDLIELDGEVYTVIGVNEDKRNVIELNLPEIKYKEYCEINNIKGSGRLRITIGKKVNSIRKLSTDVLGNRYYQSFAKKPQLVFKKGI	[[0.24586960673332214, 0.025897394865751266, 0.033392056822776794, 0.17500388622283936], [0.08670040220022202, 0.015349682420492172, 0.041100576519966125, 0.07392255961894989], [0.07287289202213287, 0.01239502988755703, 1.436790943145752, 0.023747090250253677], [0.14783711731433868, 0.02524682693183422, 0.7144496440887451, 0.04495091736316681], [0.10564327985048294, 0.05887378379702568, 0.015259712934494019, 0.054823268204927444], [0.1221425011754036, 0.024301942437887192, 0.05718967318534851, 0.04146931320428848], [0.13184277713298798, 0.03394782543182373, 0.024728380143642426, 0.09598705172538757], [0.17278356850147247, 0.026747509837150574, 0.04012179747223854, 0.09431620687246323], [0.1345059722661972, 0.024585723876953125, 0.03386513888835907, 0.1057324931025505], [0.17327675223350525, 0.026141546666622162, 0.03356202691793442, 0.1428603082895279]]	0.807887
RSGB23-1_GCF-001262715-V1_GENO_10000001#PILERCR_RSGB23-1_GCF-001262715-V1_GENO_10000001-scaffold_1INDEX1_18	MKKVNIGLDIGIASVGWSIFDINNKKILKSGSRLFNEANAGTNKSSTTADRRMQRGRRRNLRRKILRKRDLLVLFKKYNFIKNEIDFYNLDFNHNFLELRTKALKEKITIDQLMVILFNYIKKRGSFNFKDDLLERKNIKMDNLSLDQINVQENILPLEIQQKNYLDHGKYRGLKTEDSLIAHEYKNELIKILDIQISNNLISESFKEDYLNLFDRKRLYFEGPGFTTSSRIEKSKYGKDEEEFYSRLSGYDTYDSSEKRAPKHSMTSYLFNILNDLNNLKIEKFNDGLSYEQKYKIIDSVINHDGNKNKNITLKHIAKLIDVEESSIKGYRIDKDSKPNFTKFEFINNLRTVLINSKLDYSFINLNNVKLLDEIANILTTFQTADSRKAKLLSINSFDLNEDQAEAISLISLSGTHSLSYKTMNIAIEEMYENKNHMQIFSEKNIKPDYNIKINRRFNSMPLLKRKISDMYISPVVKRSLIESIKIIKEIEKMDEYEIKDIVIELARESNSEDLRKHITEIQKKNEKENNEIINKHNISTVRKDFKTKLKLALFNEQDGKCAYSNKEILLDRLLNDPNYCEIDHIIPFSVSLDDSRANKVLVLSENQQKGKKTPYKYFREINRDLTFKTLAYNHYIKNKNFGKYGHKKYENLVFEDDIDNDEVKQSFINRNLNDTRYATLEVKNYLTYFKKELNKSYSIKTINGSFTHYIRNNYLHLPKKDRDDFKHHAIDATVCAIAPLIDIIEGKTINSLSNEELSQDQIIKKEELNNLIKDILTFDYKITKKVEKKSNTMLFNDTIYTCKNINNQLYKVEKIDLLTLDNAKLKTLKSLFTTDMHKLSIYESDKKTYEYLKKVFDAYVNDVDIDNKPVKNPFYHFVYELKEKLVKQSNETNPPNIRYLKYIGKKVEKYTSITHKFKNVKRNKEIVMTGSNTLGDLFYSEKYNLYKILPITHEVARFKTNDYSSDVEYKIKDYEIMKEKLNIDNTYIKKYTLNKNNELIFNYDNNLFHLIVIGYARNTERLEFKYLDKKTSSEKRITYAVKKMKNIKLITTNSTRTKIKVID	[[0.32981017231941223, 0.019625185057520866, 0.03655432164669037, 0.2034045159816742], [0.1864953190088272, 0.029680093750357628, 0.027978844940662384, 0.25474071502685547], [0.16944357752799988, 0.012327894568443298, 0.4761429727077484, 0.05942605808377266], [0.03255271166563034, 0.014540312811732292, 0.028877677395939827, 0.05184558779001236], [0.39271169900894165, 0.01786627620458603, 0.17255239188671112, 0.048680130392313004], [0.15212039649486542, 0.04644802585244179, 0.025513026863336563, 0.06763946264982224], [0.18384797871112823, 0.04543261229991913, 0.017035124823451042, 0.35631608963012695], [0.3924940824508667, 0.021520158275961876, 0.04303502291440964, 0.17396698892116547], [0.23330380022525787, 0.02086266130208969, 0.03590400889515877, 0.20433388650417328], [0.21540944278240204, 0.02583356201648712, 0.02892662025988102, 0.240587517619133]]	0.581966
RSGB23-1_GCF-001263145-V1_GENO_10000001#RSGB23-1_GCF-001263145-V1_GENO_10000001-scaffold_7INDEX1_18	MKTILGLDLGTNSIGWALVKEAENSNEKSEIIKLGVRVNPLTVDEKTNFEAGRPLSTNADRTAKRSARRNLQRYKLRREDLIELLIKHQLIDKDTPLTEIGKNTTYQTLELRAKAARERIELEDLARVFLAINKKRGYKSSRKVNNEDEGQAVDGMAVAKKLYDENLTPGQYAYELLSKGKKYVPDFYRSDLQAEFDRIWEYQKQFYTDILDDELYNALKGQGQQNSRKRFLAIKGVYTAENKGKRDEVKLQHYKWRSEAISKKINIEEVAYVLVEINNDLNKSSGYLGAISDRSKELYFNKETVGENLWKQIQKNPHTSLKNQVFYRQDYLDEFEQIWETQAQFHPQLTLALKEQIRDVVIFYQRKLKSQKGLLSFCQFESWEIERKDENGNVILNKSTQLPKRQTVGRRVAPKSSPLFQEFKIWQNINNLEVIKISEGVSKNKKETETLSDDERKLLFEELNLRGNLSQKEVLQILGLKDKEYKTNFPEGLEGNRTNAALFNVYKAIAENEGYGFDWEKKVAKEIREELKAVFSQIGIQANILDFNANLDGKEFENQASYQLWHLLYSAEEDDKINEEDQIIYGNSAVSLKKKLCEKFGFTPEYAKWMANVSLQDDYGNLSTKAMRKIIPYLIDGNDYSEACALAGYNHSNSLTKEENDNRELLNKLELLPKNSLRNPVVEKILNQMVNVVNQVIETYGKPDEVRIELARELKKSAEERAEMTKGINEATRRNEDIKKLITKDFGIPNPTKSDVVRYRLWEELAPLAYKDVFTGKQIKKEDLFSSKIDIEHIVPKALLFDDSFSNKTLAFRETNLKKGDRTAYDFIESDYNATLDDYIQRVETLYNNAKGTISKGKRNKLLMAQKNLPDGFIERDLRNSQYIAKKAKAMLYQVFKDVNVTSGSITDRLREDWDLINVMKELNFPKYKALGLTEIEERYDIGQEKTKKVEVITDWTKRNDHRHHAMDALTVAFTTHSHVQYLNNLNTIHSLKGDEVDLELSKLYGLKNTITEVVNKKRKFIPPMPSFREEAKKHIETILVSIKNKNKVYTKNINKTKKESGYHTKEQLTPRGQLHKETVYGKSKRPMNKPTKINKNFSLKQAQLIINVQEKELVLHHLAQFDNNPEVAFDTKTLKKTPLLKNGEPLKEVLCFEEIFTIRKDITPDLKIEKVVDEKIKAILEQRKKDFGGNTKEAFSNLDKNPIWLNKEKGICIKRVTITGVSNAEALHHQKDHLGREILDDNGNPIPTDFVSTGNNHHLAVYLDSEGKLQDNIVSFYEAVVRTSQGLPVVDKGLNKDLGWKFLFSLKQNEMFVFPNDDFDINDFDLLDDNNAELISKHLYRVQAISKVPVGNSFARDIIFRHHIETTVERKKELKDISYIQLKSLEGLRNIKKVRINHIGKIVQVGEY	[[0.005083004478365183, 0.0075566768646240234, 0.009084317833185196, 0.008023619651794434], [0.5548271536827087, 0.022002017125487328, 0.21784640848636627, 0.02455804869532585], [0.12831471860408783, 0.032391734421253204, 0.052266400307416916, 0.6319865584373474], [0.04736427217721939, 0.029131196439266205, 0.014219908975064754, 1.5148143768310547], [0.0375421866774559, 0.04650786519050598, 0.014766022562980652, 1.4706801176071167], [0.025779683142900467, 0.06512756645679474, 0.014544110745191574, 1.4466452598571777], [0.06784719973802567, 0.029903870075941086, 0.06022173538804054, 0.21094287931919098], [0.034708913415670395, 0.018386701121926308, 0.015471411868929863, 0.03991043195128441], [0.0406571626663208, 0.022140076383948326, 0.016907652840018272, 0.05104220658540726], [0.02200288139283657, 0.013031784445047379, 0.015023517422378063, 0.030394475907087326]]	0.914508
RSGB23-1_GCF-001263715-V1_GENO_10000001#RSGB23-1_GCF-001263715-V1_GENO_10000001-scaffold_8INDEX1_24	MGYRIGLDVGIASVGYSILKTDSYGNPYRIEFLNSVIFERAEQPKTGASLAAPRREKRGMRRLNRRKQFRKHRTKRLFIESGMLSEDEITHIFENTGDRSIYQLRTEALDHLLTNQELFRILYFFAGHRGFKSNRKSELTEKDNGPVISAIKDIQKDLTDKDYRTLGEYLYKDDKYAEHKRNKEHTYIGTAERNMLVEEINLLLTKQQEFGNEAITPEFIERFIGNGEKPGIFNQQRDFDEGPGAQSPYAGDQIEKMVGYCAFEPTEKRAAKASYTFQYFDLLSRVNNLKVQEMVGAEYKHLNHEERRLIIDKAFEKEKITYADIKKMLNLGEHARFNLLNYGSVKDAKKTEKTNFIHLKSYHTLKKTVGKEEFSHFTKSQIDEIADILTKYSSDRKRIEKFKERTTLTDEQIDKLLPITFSKFGNLSVKAMQNIIPYLELGDIYSEAATNAGYDFRHNKIDWEYIEENVMNPVVKRAVSKTIKVVDQIIRKYGEPDAISIELARELGRSFDDRKKITKHQEENRARNEKVAKRLEELGFPVNGENITRLKLWEEQGNFDPYTGIEIPLEQVFTYMYDIDHIIPYSKSFDDSYTNKVLTSAKCNREKGNRLPLEYFGNDPLRVAALESVMKSIHNKRKRDFLLKKKLSKEDISEWKQRNLQDTQYISKLLRGYFDQNITFSKELDKKQRVFVANGMITSRLRARWGLNKVRDDGDKHHAMDATIVACITPTLTRMLTLYSRRQEVKENPNLWKAYEESEDPELAKMTSIKREQYEKIFSKYFPQPWPGFSQELIMRLSDNPKELIKAQGFEEARKLYTPEEIEELKPIFVVRMPKRKISGAAHLDTIRSAKLLDEGKTISRVPVNKLKLDKNDEIVSGNAHFYRSTDKGWTIVYEALYKELVKHNGDGAKAFPEGELRYSHNGNEHVVRKVKMVQKSTLQATLNDGKSVADNGSMVRIDVFKTPKKYVFVPIYVKDTVEEELPNKYVVPLKPYSEWIKVVEDEFLFSLYPRDLVHIKSKSGIKPIFTNGRKAEKNEIIHDFLGYFVGADIHTGSIQVISNDNAFKTRGIGFATLPKIDKYTVDYFGNYQKVTEKKRQTFNRKKG	[[0.028769977390766144, 0.01621180772781372, 0.012692431919276714, 0.029521502554416656], [0.010204422287642956, 0.00914787594228983, 0.006671305745840073, 0.012952645309269428], [0.06729264557361603, 0.02743668667972088, 0.019386885687708855, 0.06708097457885742], [0.02343006618320942, 0.013284285552799702, 0.023018434643745422, 0.011308763176202774], [0.03344704210758209, 1.558027744293213, 0.02646220102906227, 0.021083813160657883], [0.3629625141620636, 0.06521087884902954, 0.05661247670650482, 0.06201481819152832], [1.4215633869171143, 0.01149673666805029, 0.07198432832956314, 0.02807864546775818], [1.0757912397384644, 0.06302649527788162, 0.03281402587890625, 0.06692229956388474], [0.23513853549957275, 0.03853031247854233, 0.05155904218554497, 0.07186340540647507], [0.1587153822183609, 0.034141428768634796, 0.03351103886961937, 0.07690024375915527]]	0.836901
RSGB23-1_GCF-001263865-V1_GENO_10000001#RSGB23-1_GCF-001263865-V1_GENO_10000001-scaffold_8INDEX1_23	MPYSSAHSSEIDMFVVCIIGIVLLLLLGLLSFLAVRHMRESFVEKHAQAAIDQMHALNETYQNSVGQKVPGWNTAVQRVKLRSKRQFDTYNAKKEFTNYVARFYTAFLQIPLPVWRAYALGTSDIMSNVPTPNVPWYLFWKNYSALVEIKDHVSAQSYINVRWEWSYTSPQGRNSYSGFCIFAPADLYNALLTIREKRKRKESKSYQRSLMTPALRFAVMKRDHYRCRLCGKTADQGARLEVDHITPVSKGGKSVLDNLWTLCFECNRGKGAERL	[[0.028279254212975502, 0.03043563850224018, 1.5919593572616577, 0.016109997406601906], [0.8488463759422302, 0.029970260336995125, 0.13549071550369263, 0.03749341517686844], [0.8589709401130676, 0.07669565081596375, 0.06442918628454208, 0.04558885470032692], [0.020846949890255928, 0.043810226023197174, 0.04727958142757416, 0.017082655802369118], [0.0069885775446891785, 0.009443494491279125, 0.013309388421475887, 0.012411510571837425], [0.011598066426813602, 0.02717984840273857, 0.025775011628866196, 0.015807032585144043], [0.033579278737306595, 0.09797742962837219, 0.11169908195734024, 0.022403603419661522], [0.005879013333469629, 0.009812622331082821, 0.007612194400280714, 0.0063317944295704365], [0.011465980671346188, 0.025116214528679848, 0.015548658557236195, 0.013974420726299286], [0.028318986296653748, 0.06389480084180832, 0.08050822466611862, 0.02087908796966076]]	0.879071
RSGB23-1_GCF-001267015-V1_GENO_10000001#RSGB23-1_GCF-001267015-V1_GENO_10000001-scaffold_9INDEX1_18	MVNEINYSLGLDIGTTSVGWSVINLDLNRIEDLGVRIFNAAENPKDGSSLALPRREARGRRRLLRRKAYRIKRVKKLILDRKILSQNELNNLFVNKDVISVWNARIKGLNEKLSGEEWAKILINLCKRRGFKSNRKNEMKDKEAGKVLSSIKSNFEKMKETNARTIGEFIYNEVMTSKDNYKALRNKSEQYNMCVSRDMIREEIHTLFEKQRAFGNEFAKDEIEDEYLNIFNSQRPYSKFEDLEKMVGFCTFEKKKYKRAPKNCISAEEFVLYEGLNKLSIVNSGNKRKLTNNEREIIIKEAFKRKEVKYTHLRKILNLKEEDRFLTLTYSIDKDISKTENTKFVSLKGYHEIRKSIEHGVSKEYWQQIKDNKKMLNDIAYVLTLGKTDEDIVKQLKLRNILDEKVIESLLDISFSKFNNLSIEAIEKILPFMKEGYQYNDACEKAGYDFKAIYKGVKLKKLPVIDIDEIVNPVVNRALAQGRKVINAVIDKYGSPTRINIELARNIAKNFKDRKAIEREQKENRDNKEKIREEIKNLMGKEPTGSEVLKYRLWEQQRWECAYTQQPISIDQLFTSGYCEIDHIIPFSRSFDDSLSNKVLVLGVENQRKRNRTPYEYFGEDTERWNKFEIWVKGSHLNYKKKMNLLKKKFSPEEQREWKARSLQDTKYICRYISNYINNRLEFRESESKQKVITINGRATAYLRAKWGLIKVREDGDKHHALDATVVAVATQGMVQKISKYSKAHELKSVRSCDGVVDVETGGVVETEEFRNTLKEILPRPWRGFSEELVLRLSDDPIAQLKKSPIKSYDQEFIKNTVKPIFVSRVPFRKIKGRLFGETVYSKKAFKDGYFISKKKLIDLKKDDLDKFYNYNCDKKLYDAIVERMKKFNYNAKKAFEEEFRKPTKSGDKGPIVRSVKVKVKIPFKDGVEFNEGLVAKDGMARIDVYEKEGKYFSVPVYKYQLAIGIIPKKAALAKKTEEEWTIMDENYKFKFSLYRNDLIEIKYKNKNDYLGYFEGFDINSAVITIKNHDGSKRYRGIGIKSGVKEFNKYEVDVLGNYYKVKAGDR	[[0.0581836923956871, 0.02310258522629738, 0.02080707997083664, 0.06261490285396576], [0.034581508487463, 0.027894271537661552, 0.01570184901356697, 0.055355362594127655], [0.11974067986011505, 0.021893175318837166, 0.0400313138961792, 0.06767548620700836], [0.10549846291542053, 0.02025705948472023, 0.060578007251024246, 0.03949878364801407], [0.038560982793569565, 1.462348222732544, 0.014947171323001385, 0.04686018452048302], [0.6905725002288818, 0.0707712471485138, 0.06141920015215874, 0.0641787126660347], [1.0764340162277222, 0.024217883124947548, 0.0676201805472374, 0.07314801216125488], [1.0147415399551392, 0.037394531071186066, 0.049919597804546356, 0.08436015248298645], [0.1521402895450592, 0.030342277139425278, 0.033343881368637085, 0.08571145683526993], [0.15576910972595215, 0.033674679696559906, 0.029378287494182587, 0.09263863414525986]]	0.856713
RSGB23-1_GCF-001270045-V2_GENO_10000001#RSGB23-1_GCF-001270045-V2_GENO_10000001-scaffold_4INDEX1_16	MMNDLPSHNTIPVEILASVFNNTTNSYKYYWFLSILESLQKKNTNEISIEDLCVNMVETVWYPLNFFKLSFGSQDHFRNIADLINSFIDPDNTKDSIIDQVNSKADEITRRQIKTEIRTLARWVPYRFIRPFFRNELRGLPDTQVNSRITELAANWSRQHPERVPYYFKDGKIIINKPWMDYLISHIGLIRGFTYWNLVNFVQKNNPNTMGIPGKLIKPEKRDLTLNTRSWDFYYRDKSGINCIYSRLPVPENFTLDHFVPWSYTIHDLNWNILPVSKEINSSKSNSLPSLELYLNDFLSLQHDFYKSLYSSNFGSKDKILEHYCLLFNESASTVYNMPQIHFQEKLAGTIKPMVQIAANMGFSFGWSYQVK	[[0.06815150380134583, 0.01636197790503502, 0.2145640105009079, 0.09746716171503067], [0.5454274415969849, 0.016401924192905426, 0.22055140137672424, 0.030301084741950035], [1.2531486749649048, 0.02302919514477253, 0.07512278854846954, 0.04006725549697876], [0.11341872066259384, 0.021545639261603355, 0.04355539754033089, 0.17508941888809204], [0.2074548602104187, 0.020599056035280228, 0.06496970355510712, 0.08392935991287231], [0.014251981861889362, 0.010175823234021664, 0.007819447666406631, 0.01516428217291832], [0.019255226477980614, 0.009562350809574127, 0.011043357662856579, 0.016244348138570786], [0.03794891759753227, 0.016187291592359543, 0.021253550425171852, 0.047338515520095825], [0.05954347550868988, 0.0295807346701622, 0.02180550992488861, 0.08744150400161743], [0.06116867810487747, 0.021678758785128593, 0.02446329966187477, 0.07074925303459167]]	0.678132
RSGB23-1_GCF-001270065-V2_GENO_10000001#RSGB23-1_GCF-001270065-V2_GENO_10000001-scaffold_9INDEX1_14	MANMRYRLALDLGSTSLGWAMVRLDAQNETCAVIKAGVRIFSDGRNPKDGSSLAVSRREARAMRRRRDRLLKRKTRMMATLMKHGFFPQDEAARQALVNKEPFALRAKGLDHALLPEEFARALFHINQRRGFKSNRKTDKKETDSSALKKAIGQLREAMQASGCRTVGEWLCARHQQGLSVRARYRENRITKDDGKTKIEKSYDLYIDRAMIEAEFDALWAKQSELNPELFHETARAELKDCLLHQRPLKPVKPGRCTLLPDEERAPLALPSQQRFRIYQEVNNLRLLREGLNEEPLTLTQRDQLIQALETNPKRSFTQIQKLLGFSGQFNLQDDKRTELKGNSTSAMLSKKEFFGSQWLSFDETHQDEIVMQLVSEENEARLIAWLQAETGVDEITAERIANTPLAEGYGSLSAKALEKILPALRADVITYDKAVLAAGFDHHSHISHAATGEILPDLPYYGQYLQRHVGFGTGKPEDPAEKRYGKIANPTVHIGLNQVRTVVNALIKRYGHPSEVVVELARDLKQSQEQRKEEQAQQAKNQRRNERMRQDIAGLLNTSTERVRALDLQKMILWEELSFNVADRRCPYSGVQISAQMLFSDQVEIEHILPFSQTLDDSLNNKTVAMRQANRIKGNRTPAEAAADFAAQGWPVEDMLHRASLMPKGKRYRFAQDGMAQWLREDKGFLARALNDTRHLSRVAREYLSLVCPQGTRVIPGRMTAMLRAKFGLNDILGLNGEKNRNDHRHHAVDACVIAVTDQSMLQKFAKASASAREKQLNKLVESMPLPWDSYRDHVQRAVERIWVSHKPDHGHEGAMHNDTAYGLLGGGHVQVRKRMDGVRTRETAALKVIEFADRQAHPRHGLLPNGEPMPYKGYKGDSNYCMEIVRNDKGKWEGEVVSTFEAYQLVRQHGLARLRHPALSVSGRPLVMRLLRNDTLRVIHNGEQRTVRICKMTAEGVIALADTTESNVDARTRTKDLSYIFKTAGSLQKSKGRRVAISPSGEMKDPGFFD	[[0.03240880370140076, 0.13104157149791718, 0.21782177686691284, 0.032085251063108444], [0.13797836005687714, 0.0394117496907711, 0.9765987396240234, 0.015870895236730576], [0.05637422949075699, 0.150291308760643, 0.3420705199241638, 0.017527122050523758], [0.011903369799256325, 0.022462664172053337, 0.035746339708566666, 0.025549117475748062], [0.05541190132498741, 0.011303342878818512, 0.05040057748556137, 0.04914382845163345], [0.021346643567085266, 0.07655356824398041, 0.07974927127361298, 0.24115054309368134], [0.022620627656579018, 0.07000535726547241, 0.07049411535263062, 0.02444005012512207], [0.03691207244992256, 0.018790168687701225, 0.02873324416577816, 0.013628264889121056], [0.01034419983625412, 0.02061605267226696, 0.013584796339273453, 0.011338844895362854], [0.027375632897019386, 0.08235820382833481, 0.10482209920883179, 0.0265823882073164]]	0.644044
RSGB23-1_GCF-001274895-V1_GENO_10000001#RSGB23-1_GCF-001274895-V1_GENO_10000001-scaffold_1INDEX1_21	MTTRYVVGIDVGLFSVGFSAIEVDEKGMPVRLLNSMSLIHDSGLDPNSQKEAKTRKAVSGVARRTRRLYAARRKRLAALDTFLTQHDFPLIDLEKEADKIAWSARATLATEKVEDHEQMKKLLSIAVRHIARHRGWRNPYIPAERLCTQRKASDKFTILEQKAREAARKPIPSTPTLAQLVGALPHGATQLRGENGFLSETLNQQDFANELLKIASVQDLEPQFVHELLLKVFYAKSPKGSAEKFVGKDELDPSQPRAWRATLAFNEYRIISLLANVRIADPSSPTFAQRRLTVNERQKAFNFLNNWTQKTSPTWTDIAELFGIDRGLLKGTASANDDGERMSATPPINQTHQIMWNCQVKSLREFWRKGSTAMRSALISELSNVEAPEEGSPESIAAATAIRSLPPEEMEKLETVKLPHGRAAYSVKTLDKIAKYILNNEADLHEARQEIFGVDAHWKPAAAPIAEPTGNPAVDRTLSAINRWILLAEKRWGTPLSVNIETARDGFKSASVAREIERGNSKRATRNLETRQAIAEKLGIEGRVRSSDMLRYQAIQRQNGQCAYCGTTITFKSAEMDHIVPRAGAGSTNRRNNLLAACHRCNLSKGKLPFAVWANSEKSGPSVSLEGAIDRVNQWPTDSGLSTREMRDFQQSVIKNLKRTSSDDKIDARSIESVAWMAIELRHRMISHFAKQGRSTPKIRVFSGTVTASARKAAGIEKQITMLGGGHGKNRLDRRHHAIDAAVVALMNYTTAQTILERENLRRAENIIQKPDTDFGTWKEYKGRNQQDRYLFEQWNLRMKSAVPMLQEALDQHRIAVTQNLRLRLGNGQAHEAGIGKLDSAKVGDALPVALIDRAASPALWCALTRLPDFDWKDGLPENPTRSIVVNGTHLNSEDKIEFFGVKAGAIAVRGGYAELGASFHHARLYRVPVGKRHAYCMMRVYTVDLVRHQHEDLFTVDLPPQTISVRQCEAKLRKALREGTAEYITWFVVGDELHFDASKVATGQAETFLAEFGDIRSWTVKGFYSDARLRLKPAVLSAEGITDEMDTDCKKVIDSPGWLPAVNKIFGLGGVTIVRRDAHGRPRLSARGNLPVSIQIDSL	[[0.0303400456905365, 0.14122436940670013, 0.1011635959148407, 0.02885318361222744], [0.04985905438661575, 0.14130719006061554, 0.06354819983243942, 0.022610053420066833], [0.2258492261171341, 0.030860861763358116, 0.6895849704742432, 0.0075871688313782215], [0.05041522532701492, 1.268455147743225, 0.03460324928164482, 0.04730526730418205], [0.4060644507408142, 0.18014957010746002, 0.024902161210775375, 0.036883674561977386], [0.23806864023208618, 0.4025638997554779, 0.016551518812775612, 0.030771203339099884], [0.04066380485892296, 0.192378431558609, 0.06106031313538551, 0.04457426071166992], [0.03384659066796303, 0.0579647533595562, 0.09735352545976639, 0.021821048110723495], [0.024499796330928802, 0.05715574696660042, 0.039357636123895645, 0.01745523326098919], [0.02279084362089634, 0.056970059871673584, 0.036131810396909714, 0.0188959538936615]]	0.707039
RSGB23-1_GCF-001278825-V1_GENO_10000001#RSGB23-1_GCF-001278825-V1_GENO_10000001-scaffold_1INDEX1_26	MKNILGLDLGTTSIGFAHIVEDENKEKSEIKELGVRIVPLTTDEQSDFEKGKSITTNANRTLKHGARLNLDRYQQRRKYLIDLLQKANLITSSSILAENGKNTTHSTWQLRAKAVTERIEKEEFARVLLAINKKRGYKSSRKAKTEDEGQAIDGMAIAKRLYDENLTTGQLSLQLLQQNKKLLPDFYRSDLQKEFDLVWNFQKQFYPDILTDSFYKELQGKGKDATSKAFSKRYHFDTAENKGSKESVRLQAYQWRVEAISKQLSKEEVAYVLTEINNNLNNASGYLGAISDRSKELYFNRQTVGQYLYAQLQENRHNSLKNKVFYRQDYLDEFERIWETQASFHKELTEELKKQIRDVVIFYQRKPKSQKGLISFCEFESKEIEIEKDGKTITKTIGARVVPKSSPLFQEFKIWQILNNVICKRKGIRKKKVSAKTTQLDLLNESSQTIFSLDMECKQLLFEELNLKGDLKSDKVLKLLGYSPQEWEINYNQLEGNRTQKALYEAYLKIVEMEAHDVKDILQIKSAKDDWSLDESPLSASEIRESVKAIFQALGICTKILYFDPLLPVKEFEKQDSYQLWHLLYSYESDDSTSGNETLYRILEKKYAFKREHVRILANVALQDDYGSLSTKAIRKIYPNIKENQYSIACEMAGYKHSKLSLTTEELEARELKNIIPLLKKNALRNPVVEKILNQMINVVNALIEKNSERDAEGKITKYFHFDEIRIELARELKKNAQKRYEMTQNINKAKLEHQKISEILQKQFGIKNPTKSDIIRYRLYQELEHNGYKELYTNAYIAPDVLFSKNIDIEHIVPKARVFDDSFSNKTLAFREFNIKKGESTAFDYITSLNSEEELNQYLTRVENAYKTKSISPTKYKNLLKKASEIGDDFINRDLRDTQYIAKKAKEILFQVTKNVLSTSGSITDRLREDWGLVDVMKELNMPKYQSLGLTEVEERKDGNKVTVIKNWTKRNDHRHHAMDALTVAFTKPSYIQYLNHLNARKDENNKNYSVILAIEEKETIKVRTNNGKNKRVFIEPIPNFRQVAKKHLEEIFISHKTKNKVVTKNVNKPAGTDKQQITLTPRGQLHKETIYGKYQYYVNKEEKIGVKFDKETIAKVSNPLYREALLKRLQANDNDPKKAFTGKNALSKKPIYLDESKTKTLPEKVNLTYLEEDFSIRKDISPDNFKDLKSIEKVIDQGVKRILIKRLQAYDNDPKKAFVDLEKNPIWLNKEKGIAIKRVTISGVNNAQPLHIGKDHLGKTTLNKEGKEIPVDYVSTGNNHHVAIYRDKEGNLQEQIVSFFDAVVRAQQGLPIIDKTYKQAEGWQFMFTMKQNEMFVFPNETTGFNPAEIDLLDPKNKKLISPNLFRVQTISVVKYGNSVVRDFKFRHHLETTLQDDKILQGITFQQIKSLEPLRNIVKVRINHLGDIVSIGEY	[[0.08047431707382202, 0.03295819088816643, 0.026372823864221573, 0.12757685780525208], [0.21053841710090637, 0.023784980177879333, 0.0871243104338646, 0.05721799284219742], [0.11419099569320679, 0.013425535522401333, 0.052063100039958954, 0.10947441309690475], [0.11370799690485, 0.05994802713394165, 0.03466916084289551, 0.6174482107162476], [0.07378571480512619, 0.06746979802846909, 0.031734224408864975, 0.2644738554954529], [0.09170497953891754, 0.06624671816825867, 0.03413475304841995, 0.8366806507110596], [0.11473224312067032, 0.03831322863698006, 0.054924286901950836, 0.5159643292427063], [0.09787386655807495, 0.04018016904592514, 0.03868814930319786, 0.2509672939777374], [0.09529630839824677, 0.03310908377170563, 0.02945113368332386, 0.15592044591903687], [0.10163800418376923, 0.034481149166822433, 0.03141641244292259, 0.18198730051517487]]	0.520271
RSGB23-1_GCF-001279735-V1_GENO_10000001#RSGB23-1_GCF-001279735-V1_GENO_10000001-scaffold_107INDEX1_3	VSLRRLGFLPAALLTAAALTACSTGTVEADDAKPTATASGSANPSGAPGGTPQEAGLPLVEAIEAIPVAAEKRTGYERDSFKHWIDEDGDSCTTRAEVLLAEAVTAPAQGARCSLSGGSWLSYYDEVEVTDARKLDIDHMVPLAEAWDSGAYGWTPERREAYANDLGSDRSLVAVTAKTNRGKADRDPAQWMPPAESATCTYLVDWTATKLRWALTMDEDEKAALLRLAEPCADSVVEYEAAS	[[0.01965968869626522, 0.5475027561187744, 0.2282111942768097, 0.024005360901355743], [0.036255817860364914, 0.05751600116491318, 0.025926437228918076, 0.11662963777780533], [0.01163987722247839, 0.056862808763980865, 0.09625043720006943, 0.08056505769491196], [0.02881869673728943, 0.2600150406360626, 0.16862855851650238, 0.03170599788427353], [0.02365143969655037, 0.04519316926598549, 0.05548238754272461, 0.01742471568286419], [0.005578494630753994, 0.01031562965363264, 0.009431716986000538, 0.008843064308166504], [0.034496549516916275, 0.186560720205307, 0.20778469741344452, 0.023543698713183403], [0.02230699360370636, 0.07357558608055115, 0.04735548794269562, 0.024987846612930298], [0.028422776609659195, 0.12425655871629715, 0.10196256637573242, 0.028268855065107346], [0.028228221461176872, 0.22715319693088531, 0.20375008881092072, 0.02779272012412548]]	0.564836
RSGB23-1_GCF-001281165-V1_GENO_10000001#RSGB23-1_GCF-001281165-V1_GENO_10000001-scaffold_1INDEX2_11	LKNYHIGLDIGTSSVGFAARDDENNLIRVKGKNVIGARLFAEGKTAQERRMARTSRRRYNRRKWRLRLLNDIFHDEIVHKDKDFFNRLKQSSISPKDDRKKYFGSLLFPELSDSEFYHNGNQTIYHLRHRLMTSNEKADIREIYLALRHIVKYRGNFLDDTPVSSFEASDLKLGSFIPTLNDLFETIDVNYVFNSENTNQIESILLNNDLRNSDKSKQLVDLLYRNVSDVDDKSLEKQFNKFRKDISKEIAKSFVGSKFNVNKLLAYETDDGSKISLSFSDASSDDKMLELADNLDDERINILNALKVIYSRVRLNQIIPNGMGLSESMIASYELHKKQLNDLKKLLNVLPFHEKYAVKVAYAAYIGNMDAQKFTQAELSTIESLKEKDSIKKVIDCKTGHITNESLISVINQIVVNPYLENSDFELIDIVKKIDQDIKNGEYLLKQRNNQNGNIPHQLHQMEMDQIIEKQSKYYPFLGELNPNENRRHIAKYKISELVAFRVPYYVGPLITPEEQAKTSGASFAWMKRKEDGEITPWNFDQKVDREATASRFIKRLTVKDTYLFNEDVLPDNSLLYQQFKVLNELNVVKVNNKRLSQAEKQGAFNDLFKVTKTVTAKRLKNYLVSNFNHLDTIEITGLSDGEKFNNGLTSYVDFQKIFGDKINNLELMDDFESLIEWSTVFEDRHIFEEKVRNEINWISESELKQLVAKRYSGWGRLSSKLLVGINNDEGRNIIEQLFETSETFMEAISRPEVKKQIDEINSDFIKNTDIESVLADAYTSPQNKKAIRETYKIVKDIQKAMGGKAPESISIEFTRNPEDKGELTRSRHSEISRKYKELSKEISKELNDELKSKKNSMDIDKYYLYFMQMGKDLYDGKSIDIDDLNNYQIDHIVPQSFYKDDSFDNRVLTYYTNNQKKGNNTPLNGLNISNETRKLWSHLHDLGLISKRKYLNLTMQGLDSLSKYTKHGFIRRQLVETSQVIKLVANILSDEFSADNTKIIEVKAKMNSQMRHSFNLYKIRELNDYHHALDAYLTTFIGGYLYNRYPKLRGMFVYGDFKKFDVNDANNVKTLNFLHDITNPSDKFVNQIYDEQSGELILDRKHAIETIKKIYQYKFMLITREVSTKDDKLSDQTVYSAKRINNVASPIPVKKDSNPELYGFRTGNVDHHMVIVKYPKKDSFVYKVVGIPIRFMQELRSSKNQSEYENTLNQIVQAKLNRKKFDFRVVVDNVMYGQLIQDGGQKFTLGSSTYRYNAKQLVLDMDSLRILSDEKYRNSLTDDEKNSEFINIYQQVLNVVNEKFDVFDVRGTRDKLTKGLDKFLNITSNDKEIVLLKILSGLHCNAARVKINEIGINTSFGELQTTHGIVLSENSYIIYQSPSGLFERKVRLKDL	[[0.025475047528743744, 0.010818436741828918, 0.016086194664239883, 0.024874452501535416], [0.06040637195110321, 0.020969361066818237, 0.08891788125038147, 0.03124479204416275], [0.43127843737602234, 0.010083695873618126, 0.3656579852104187, 0.013005087152123451], [1.3283756971359253, 0.02333782985806465, 0.045511774718761444, 0.05472663417458534], [1.5145866870880127, 0.010323969647288322, 0.06703219562768936, 0.017384806647896767], [0.26021862030029297, 0.06386930495500565, 0.03722161054611206, 0.06715342402458191], [0.055924177169799805, 0.021621473133563995, 0.018989745527505875, 0.04112523794174194], [0.022725120186805725, 0.011397946625947952, 0.01151536125689745, 0.01815248839557171], [0.0420876145362854, 0.017059238627552986, 0.01728222332894802, 0.03038780763745308], [0.04202381521463394, 0.017324363812804222, 0.01791737787425518, 0.039337798953056335]]	0.823785
RSGB23-1_GCF-001281215-V1_GENO_10000001#PILERCR_RSGB23-1_GCF-001281215-V1_GENO_10000001-scaffold_12INDEX1_3	VGDIVKNYHIGLDIGTSSVGFAARDDDNNLIRVKGKNVIGARLFSEGQTAQERRMARTSRRRYNRRKWRLRLLDEIFHDEIIHKDAEFFNRLKQSFLSPKDERKQYFGSLLFPETGDSEYYHNGNQTIYHLRHRLITQDEKADIREIYLALRHIIKYRGNFLDDTPVSSFEASDLKLASFVPTINDLFETIDVNYEFSMDNINEIEDILLNNKLRNSDKSKQLTDLLTEPIVNIDDKSLEKQFNKERTDISKEIAKSVVGSKMNVNKLLSFESSEGSKIAFSFSDASSEDKMMELSDILDDSRMNILNILKVIYSRVRLNQIIPSGMGLSESMVAAYDSHKQQLKDLKTLLNVLPFNERYAVKIAYAAYIGNIDKQKFTKSEIKAIDKLKEKSAIMNVLDFKSGHITNEELSNVIKAVIVDKYLNDEDFEYHGIVEKINQDISNGSYLLKQRNNQNGNIPHQLHQMELDQIIENQSKYYHFLGELNPNSNRNHIAKYKISELVAFRVPYYVGPLITPEEQEKTSGASFAWMKRKKDGAITPWNFEEKVDKEETASRFIKRLTVKDTYLLNEDVLPDNSLLYEKFKVLNELNVVKANNKRLTVEEKQGAFDNLFKKMKTVTAKRLKNYLVSNHNHINSVEITGLSDGDKFNNSLSTYIDFKKIFGDKIDNPGLLDDFEDIIEWSTVFEDRKIFEEKVRKDISWISESEIKSVVSKRYSGWGRLSKKLLNCITNNEGRNIIDELWEESETFMEAVSKPEVKEQIDGINSDFIKNTDIESVLADAYTSPQNKKAIRETHKLVKDIQKAMGGQAPASISIEFTRNPQDKGQLTRSRHSEVSRKYKEISKEISKTLNDELKSKKNSMDVDKYYLYFMQMGIDLYDGSSIDIDDLNNYQIDHIIPQSFYKDDSFDNRVLTHYSNNQKKGNNTPLNGLNINDKTRAIWNHLRDLGLITKKKYNGLTLKGMDQLSKYTKHGFIRRQLVETSQVIKLVANILSDEFSTDDTKIIEVKAKMNSQIRQVFNLYKVRELNDYHHAVDAYLTTFIGGYLYNRYPNLRNMFVYGDFKKFSADVDNLKTFNFLHEITNPSDKFEDRIFDEKSGELILDRKHAIETIKKIYQYKYMLITREVSTKNGQLSDQTVYSAKRINNVKAPIPVKKDFNPELYGFRTGNVDHHMVIVKYPKKDSYDYKVVGIPLRFVQKLKETKDNKDYENLLNQIVQMKLNRKKQDFIVVVDNVMYGQLIQDGGQKFTLGSSTYRYNAKQLVIDNGYLKLIADERYKNSLTDEEKSNQYITLYNEILKVVNGRFDVFDVNSFRKKLNNGVDKFIKLNTVDKRIIIMKILSGLHCGPSIVPLKELGLTTPLGQLQSTSGISLSENTIIIYQSPSGLFERKVRLGDL	[[0.047408126294612885, 0.015692416578531265, 0.022972136735916138, 0.04372149705886841], [0.012672096490859985, 0.011364469304680824, 0.014877366833388805, 0.023577876389026642], [0.20519976317882538, 0.005592281464487314, 1.0188002586364746, 0.01118634082376957], [1.3211750984191895, 0.02361573837697506, 0.055848848074674606, 0.04537582024931908], [1.596015214920044, 0.008487315848469734, 0.05643044784665108, 0.013511927798390388], [0.38525792956352234, 0.06534269452095032, 0.06907682120800018, 0.05287212133407593], [0.03339807689189911, 0.022371213883161545, 0.011586178094148636, 0.03220038488507271], [0.03725908696651459, 0.016055909916758537, 0.015907876193523407, 0.030255844816565514], [0.019246814772486687, 0.009200258180499077, 0.011714112013578415, 0.01655426435172558], [0.03338300809264183, 0.01560376025736332, 0.014898066408932209, 0.03102594055235386]]	0.878064
RSGB23-1_GCF-001291805-V1_GENO_10000001#RSGB23-1_GCF-001291805-V1_GENO_10000001-scaffold_25INDEX1_12	VARILAFDIGISSIGWAFSENDELKDCGVRIFTKAENPKTGESLALPRRLARSARKRLARRKARLNHLKHLIANEFKLNYEDYQSFDESLAKAYKGSLISPYELRFRALNELLNKQDFARVILHIAKRRGYDDIKNSDNEEKSEILKAIKQNEEKLANYQSVGEYLYKEYFQKFKENSKEFINVRNKKESYERCIAQSFLXXXXFLKNKENLAFLFQKNLKKRCLV	[[0.1353123039007187, 0.022372491657733917, 0.046012308448553085, 0.06642678380012512], [0.1865946352481842, 0.030757201835513115, 0.04292802885174751, 0.08139606565237045], [0.40707793831825256, 0.03177500516176224, 0.0623713918030262, 0.10827800631523132], [0.7209252715110779, 0.036726102232933044, 0.1265912503004074, 0.044805221259593964], [1.268950343132019, 0.05543562024831772, 0.07193442434072495, 0.011045316234230995], [0.06935704499483109, 0.1621229201555252, 0.0070483447052538395, 0.24366553127765656], [1.6219040155410767, 0.007316250819712877, 0.042443372309207916, 0.02153889276087284], [0.08296612650156021, 0.2032080590724945, 0.013972442597150803, 0.08354721963405609], [0.25902679562568665, 0.03261279687285423, 0.03131238743662834, 0.150413379073143], [0.1515384167432785, 0.026501895859837532, 0.036251384764909744, 0.09229765832424164]]	0.829926
RSGB23-1_GCF-001292245-V1_GENO_10000001#RSGB23-1_GCF-001292245-V1_GENO_10000001-scaffold_2INDEX1_22	VHKINIELAREVGKNHSQRAKIEKEQNENYKAKKDAELECEKLGLKINSKNILKLRLFKEQKEFCVYSGEKIKISDLQDEKMLEIDHIYPYSRSFDDSYMNKVLVFTKQNQEKLNKTPFETFGNDRVKWQKIEVLAKNLPTKKQKRILDKNYKDKEQKDFKDRNLNDTRYIARLVLNYTKDYLDFLPLSDDENTKLNDTQKGSKVHAEAKSGMLTSTLRHTWGFSTKDRNNHLHHAIDAAIIAYANNSIVKAFSDFKKEQESNTAELYAKKISELDYKNKRKFFEPFSGFRQKLLDKIDEIFVSKPERKKPSGALHEETFRKEEEFYQSYGGKEGVLKALELGKIRKVNGKIVSNGDMFRVDIFKHKKTNKFYAVPIYTMDFALKVLPNKAVVQGKDKKSGLIKDWILMDENYEFCFSLYKDSLILIQTKDMQEPELVYYERLDSSNASLTVSKHDNKFETLSKNQKILFKNANEKEVIAKSIGIQNLKVFEKYIVSALGEVTKAEFRQREDFKK	[[0.11355333030223846, 0.022743450477719307, 0.038679685443639755, 0.0603097602725029], [0.07303284853696823, 0.022324590012431145, 0.02417301945388317, 0.05640820041298866], [0.2764434814453125, 0.039918314665555954, 0.06307411938905716, 0.06821046024560928], [0.06667068600654602, 0.020041704177856445, 0.0348346047103405, 0.028019573539495468], [0.8397583961486816, 0.12260887771844864, 0.035781338810920715, 0.04041463881731033], [0.06589378416538239, 0.10622948408126831, 0.009706570766866207, 0.09832296520471573], [1.25959312915802, 0.027324026450514793, 0.06667362153530121, 0.04154180735349655], [0.1538030207157135, 0.08202365040779114, 0.019082816317677498, 0.052443720400333405], [0.15925027430057526, 0.031300581991672516, 0.030389057472348213, 0.10385408997535706], [0.1500258594751358, 0.029204994440078735, 0.03409530222415924, 0.08575636148452759]]	0.802447
RSGB23-1_GCF-001293735-V1_GENO_10000001#RSGB23-1_GCF-001293735-V1_GENO_10000001-scaffold_4INDEX1_17	MKEYHVGLDIGTSSIGWAVTDSQFKLMRIKGKTAIGVRLFEEGKTAADRRGFRTTRRRLKRRKWRLHYLNEVFAPHLQEVDENFLRRLKQSNIHPDDPAKNQAFIGKLLFPDLLKKAERGYPTLIKIRDEAPEEERAHYPVTNIYKLREAMINEDRQFDLREVYLAVHHIVKYRGHFLNNASVDKFKVGKIDFAKSFNVLNEAYKELQNGEGSFAIDLDQIDEIGKLLLDTSKKKLDRQKEVAKLLAVKVADKDETKSNKKVATAISKLILGYKANFATDALVDDKANDWKIDLSSETSDDDIEKFSGELNDAQNDILTEITSLFSQLMLNEIVPNGMSISESMMDRYWTHQRQLAEVKKFLATQPSEVRKSFNSLYNQYIGQEPKTKGYDFEKGLKKLLKEMPNWKEIEGQLKAGEFLPKQRTSANGVIPHQMHQQELDRIIEKQAKYYPWLAKKNPATDDRDRHKAKYELDQLVSFRIPYYVGPLVTLKDQERTSGAKFAWAKRRAAGEITPWNLWGKIDRAESAEAFIKRMTVKDTYLLNEDVLPANSLLYQKYNVLNELNNVRVNNHRLSVGMKQDIFNELFESKKTVKASDVASLVMAKTRGVNKPMIEGLSDPKKFNSSLATYLDLKAIIGDKVNDNRYRDDLERIIEWRSVFEDGEIFADKLTEVAWLTDAQRSALGKKRYKGWGRLSKKLLTGLVDENGQRIIDLLWNTDQNFMQIVNQPVFKEQIDQLNQSAIAKEGTTLGDQVESILDDAYTSPQNKKAIWQVVRVVNDITKAVGNAPKSISIEFARNEGNKGERTRSRRNQLRSLFQNQARELVKDTSLLEELENTPDLSDRYYFYFTQGGKDVYTGEPINFDDIPTKRYEIDHILPQSFLKDNSLDNRVLVSQAENSKKSDRVPAKLYATKMRPYWEYLLKQGLITKQKFENLTLDIDQIVKYRSLGFVKRQLVETRQVIKLTADILGSMYRDAGTDIIETRASLTKQLREEFDLPKVREVNDYHHAVDAYLTTFAGQFLTRRYPKLRSFFVYGEYMKFTKGTDLNLRNFDFFHELVKDKHEKNNEDKKVYDDRGMLIISRSSLANYLNQIIRMKIMRVTKEIRIENGMLYKATINSTKNLGNVNIPLKKEMPVDLYGSYLSKETSFMSLIRIKGQRTARIVRVPVDALSKLSKYEKHSKEYLDELYKTIKNNNNIINDFIIILPQLGFNQLILDKVGGERVSYRLGGYDTKHLATELVLKKETLKKINNNFSEIKKSDNPSQEFDELFDEIIKTSAKYLPLLRKKILKIESNRRKFYEADVVKKERELNNILAAIHANNGTRHDLKTLNVSEFGRIRCAITLTKDAEVVFESPTGLFIRRLKISNI	[[0.0241986196488142, 0.009722364135086536, 0.016732661053538322, 0.01722775399684906], [0.039949558675289154, 0.08290936797857285, 0.028535911813378334, 0.16685530543327332], [0.21642287075519562, 0.0159978698939085, 0.2835763096809387, 0.03966950252652168], [1.0123425722122192, 0.058061230927705765, 0.07595385611057281, 0.03700422868132591], [0.9421977996826172, 0.05956632271409035, 0.09729276597499847, 0.027028938755393028], [0.0983661562204361, 0.08422712981700897, 0.029547035694122314, 0.02355574071407318], [0.0192831140011549, 0.013748276978731155, 0.008920948021113873, 0.019241245463490486], [0.006450877524912357, 0.005878204479813576, 0.00415737833827734, 0.006802511867135763], [0.0068758106790483, 0.004463101737201214, 0.004692649468779564, 0.005641935393214226], [0.011094808578491211, 0.006862311623990536, 0.007011369336396456, 0.010627590119838715]]	0.692564
RSGB23-1_GCF-001293805-V1_GENO_10000001#PILERCR_RSGB23-1_GCF-001293805-V1_GENO_10000001-scaffold_9INDEX1_30	MNLGPSKLSVTCHRKIINRKQNKKLIQEYLAGKLKWSDKSLAKLKKSVRQQLRVSQQGRCIFCRRVIKGERRNVNEDIEHFLDKSKSYYRRWTFSAVNLTLACRACNFVKSTKDLGDSKVQRSKGLYSGVGTFKWIHPYFDSYHDNIEIKKGWVYIVKKGSPRAHAATTMIKQCELDKIETIEKNSECIKARQLRLTILASKALSKGQLARSKKLLDQLKIEQNLNWFDY	[[0.10975422710180283, 0.025952119380235672, 0.4168767035007477, 0.07076802849769592], [1.1544982194900513, 0.01814204640686512, 0.07656478136777878, 0.0604916550219059], [0.944821834564209, 0.03316975012421608, 0.07976935058832169, 0.06723430752754211], [0.02029523253440857, 0.01308184303343296, 0.03131088614463806, 0.01601364277303219], [0.04693884029984474, 0.0161550622433424, 0.02111680991947651, 0.03805415332317352], [0.0466507188975811, 0.018949877470731735, 0.01775762066245079, 0.03151705488562584], [0.005198754835873842, 0.005187643226236105, 0.00436119269579649, 0.006985133979469538], [0.016894346103072166, 0.01043015532195568, 0.009574919007718563, 0.01804456301033497], [0.03518836200237274, 0.023648589849472046, 0.01650555431842804, 0.05223846435546875], [0.030940214172005653, 0.012446673586964607, 0.016809307038784027, 0.027027059346437454]]	0.726173
RSGB23-1_GCF-001295935-V1_GENO_10000001#RSGB23-1_GCF-001295935-V1_GENO_10000001-scaffold_5INDEX1_13	MATELVFGIDIGTTSIGSTVLTLDRDAGHGELHHLGVRIFPEARDEKHLPLNHTRRQKRLARRQLRRRRVRRRTLNELLATQGLLPAFGAQRDSAWRAAMAIDPWPLYAAAETRALTAVELGRLLYHVAQRRHFQGRALQGDGGAGPGDSETAEERQAQSQRERDRAALRAAGTNIGAFLSAIPDGERRRGRHFAREDVRAQFVTIIAAQRLRHPVLADPVILGALTEAIFSQRPVFWRRGTLGRCRLVPGAMPAATASWLAQEKRMLEKLNDLIVEVGNGRPLDTAERHAVIALLRRQDSVTWGALRKALRLPPSNRFNLERGGEKGLTGNRLENRMAAIVGARWDSDAALRDSLRADLHRRLFAADYAEIGERIVIRDTASAARERAALADNLARDFALPVAAATALADIQQAGGWTPFSEAALAAMLPRLAAGARFGALLNGPEEEGWRDRTFPARERPTGALVRTLPSPADRDEQARLGAIRNPTVVRVQNELRKVVNNLIRAYGAPHRIRVEVGRDVGRSAREREEITTRTRKREAERRRAAADLVAQGIAVQSGRDIEKWLLWQECRRTCPFTGRAIGFEALFRTGEFQVEHIWPRERSLDDSFANKTLCHVDANRRKGNRTPAEAFDAADLAAMVERVRSFAGPPGLIAAKARRFIQPIPDDFASRQLNDTRHAALQVVTQLKMLFPDVGPTAEVRVQVVTGQVTARLRRHWGLADLLGDGDSKTRDDHRHHAVDALVVAAAHPGYGAALSRYFAARDSGVLEPQLPLPFPDIRAQAQAKLATLVVSHRVRRKLSGPLHKETVYGDAGPARGSGGKEYRYFVTRKPVAALTPSLLKDDEAWPDAHIRDTLRHWLAAHDGDIKKALTSGLPTVSTGGPEIRRVRVRVKQQAKLMATLKNGHADLGNNHHVAIYRDATGVHTEVVSLFEAAQRQARHEPVVRRQRPDGATFVMALSPGEIIHFAAGTRQGLWVVKGVWAAGPIILWRAADARGVSVWRPVAATILGDGGVKVQVDPIGRTRPAHD	[[0.024158881977200508, 0.25641676783561707, 0.3016747236251831, 0.023676393553614616], [0.025704054161906242, 0.07267764210700989, 0.07364210486412048, 0.022307438775897026], [0.060677383095026016, 0.05323738232254982, 0.14003431797027588, 0.021757781505584717], [0.026520390063524246, 0.12621662020683289, 0.12424616515636444, 0.030716052278876305], [0.030406910926103592, 0.04185141623020172, 0.03818358853459358, 0.011730886995792389], [0.16396045684814453, 0.17954511940479279, 0.046520575881004333, 0.016369644552469254], [0.04128808528184891, 0.3479767143726349, 0.15308719873428345, 0.027629811316728592], [0.032823290675878525, 0.06988023221492767, 0.08452630043029785, 0.018819870427250862], [0.03568820282816887, 0.1868826299905777, 0.11748728156089783, 0.028066063299775124], [0.03155811131000519, 0.2292066067457199, 0.1769336760044098, 0.026988308876752853]]	0.534974
RSGB23-1_GCF-001296005-V1_GENO_10000001#PILERCR_RSGB23-1_GCF-001296005-V1_GENO_10000001-scaffold_3INDEX1_19	MRWRLGLDMGAGSLGWCAVGLDDQGYPDSILAAGSHIFGDGRAPSRGDQQGTPLGVERRAAKAMRRRRDRFLGRQAKLLARLTLAGLFPADPVRAKALELLDPYVLRARALDEALPPHQLGRAFFHLNQRRGFKSNRKTDRGVDDEAGKIAIGIDRLRAAIAAAEARTMGEFLHKRRQSAPDVNQIPSVRTRLRPETGEEAKGDGYDFYPGRELVEEEFDAIWDAQAPHHPSLLTPDNRALLHEAIFYQRPLKAPKIGKCTLLNNEPRLPKAHPLFQRRRLLEEVNALRIVRPGEVATKLTCEQRDLLMLKLKDKAKVSFETLRSKVLKLEPEARFNKEGENRTELVGDEVCAQMSAKTRFGKAWAHFTDEKRWAILSRLIEEEDEERLDTWLRTEHGLDAEQARAVAGARLPAGFGRFGETATRRLIAALQAEVIVYSEAVVAAGLGHHSDMRTGEVLAELPYYGMTLERHLLPGTGDKADPEELRIGRLTNPTVHIALNRLRRIVNRLIKTYGRPEQIAIELGRELKLTDEDKQRLSRQNNRNRADAEARSKKLAELGQADNGANRARLKLWEELNRENALDRRCIYSGQQISIAMLFSDAVEVDHILPFDATLDDSNNNRILCLREWNRRKRKQSPYEAWGHTDYWPDIAARAARLPKEKRWRFEPDAMQRFSAEDRFIARHLVDTQYMSRLAREYLEALYPEKGEGSGHVWVSPGRLTELIRRKLGLNELLPDHNFAGVKNRLDHRHHTIDAFVVAVTDRSLLQGISRASALEGEEGRERVIVPEPWDGFREALRTTLNTITVWHRQDHGTASKAGLAQGRDQTAGKLHNDTAYGLTGRQDTKGNDLVVSRKPLMSLKPADIEPVPDVAPITKGVRDRDLRKALAHFTQATEGKGFLQALERFTRLGPLHFRGIRRVRLIQPLAVIPIKGPGGVPYKGYLGGENFRCDVWEMPDGAWKPEVTSMFQAHQPGWTSAIRAACPTARKVLSLHKRDMIAIEREEGVRTLMVVAQIWSNGQVTLVEPHEAGDLNKRNKSEDDPFGYFMPTAGGLKRLKARQVRVDELGRVQDPGFPARKARRRTRPKQVD	[[0.023185499012470245, 0.3302524983882904, 0.19867511093616486, 0.03326907381415367], [0.0646546259522438, 0.08912339061498642, 0.9904523491859436, 0.024078013375401497], [0.03167852759361267, 0.17547398805618286, 0.7483953237533569, 0.021839670836925507], [0.019116617739200592, 0.22188834846019745, 0.09750137478113174, 0.06338269263505936], [0.06791511923074722, 0.020785324275493622, 0.1327144354581833, 0.04739562049508095], [0.011964000761508942, 0.10957509279251099, 0.08228909969329834, 0.26473468542099], [0.0249873585999012, 0.20156018435955048, 0.33508506417274475, 0.03062163107097149], [0.030111875385046005, 0.11049292236566544, 0.09754201769828796, 0.024995464831590652], [0.0245919618755579, 0.08673323690891266, 0.06533429771661758, 0.025635764002799988], [0.02664233185350895, 0.2328791320323944, 0.18946243822574615, 0.030606472864747047]]	0.565937
RSGB23-1_GCF-001297705-V1_GENO_10000001#RSGB23-1_GCF-001297705-V1_GENO_10000001-scaffold_1INDEX1_26	MAKKILGLDLGVSSIGWAIVEEDAENVMNNKIVKLGVRVNPLTVDEQINFEKGKPITTNAGRTLVRGARRNLQRFKLRRLHLIDILQKRNILKQADLLAESGRNSTFQTQEIRAKSAKQKVELSELARVLLLINKKRGYKSSRKAKNEDEGQIVDGMSVAKKLYEENTTPGEYSYELLKSGKKQLSDFYRSDLQAEFDRVWNFQKQFYPEIFSDNLYKELQGKNKNATWKILEIPFSLVGIKQVGTTQEKKIEKYFWRSEAVKKQLDFESLAVVFQEINSNLNNSSGYLGAISDRSKELYFNNQTVGEYLHCQLKENPHTKLKNQVFYRQDYLDEFEKIWEIQSKYHTVLTKELKEEIRDVIIFYQRKLKSQKGLISICEFENREIEITENGKIKKKEVGLKVAPKSSLLFQEFKIWQVLNNLQFQNIESKEIFPLDLDCKESIFNEVNIKGRISAKAVLDVLGYSGKEWKTNFKDIEGNNSNENLYNAYLKIIANEGIEFPKEFKCNLDDDINVSKIICSAGKIIEFVREKFSELGINTSILDFNSELEGTNFEKQKSYQLWHLLYSYDGDDSPSGNQKLYELLEKKFGFKKEHSIILADIGFPQEYGSLSTKAMRKIIPHLKTGLPFAKKSDNDTILSATAMAGYNHSKSLTTEELTKRVLKEHLEILPKNSLRNPVVEKILNQMINVVNEVIKEYGKPDEIRIELARELKKNAEERANMTSEIGKATIQHQKYSEILQKEFGIKSPSRNDIIRYKLYLELSNNGFKDLYTDIQIKREELFTDKYDIDHIIPQSRFFDDSFSNKVLVPRGANLKKGNLTAFDYLESEGKDTLEKFINTITEFYDKGIITKAKYEKLQKKGTEIGDGFIERDLRDTQYIAKKAKEILFGITNSVVSTSGRITDKLREDWNLVNTMKEMNLEKYRKRGLTETVINSKGEEKEKIIDWSKRNDHRHHAMDALTVAFTTHNHIQYLNYLNARKNEDHKQHKVISNIENLITKVFEKKNGSKQRRFLEPIHNFRIDAKKHLEEILISHKAKNKVVTKNINKIKKKGSIIAKIELTPRGQLHKETIYGSSKYLKTKDEKLSGKFDLETINKVQNERYKNALLERLKVFGYDSKKAFTGKNILAKNPIFLNIEKTEQLPEVLTLAWYETIYTIRKSINSDNFKDYKNIDKVTDKKVHNILTDRLREFNGNSKEAFSDLEKNPIWLNKPKGIAIKTVTITGVNNVEALHYKKDHFGKEFLDEKGHKIPVDFVSTGNNHHVAIYEDTAGNLQERVLSFYEAVERVNQGLSVIDKEYNSSLGWKFLFTMKQNEMFLFHSEDFNPQEIDLYDEKNLRLISKNLFRVQKFTVKDYFFRHHLETNVEDNSKLKGDTWKREGLNGIRGILKVRLNHLGKIVQVGEY	[[0.02098039537668228, 0.00988237839192152, 0.011989185586571693, 0.01620863936841488], [0.7064524292945862, 0.02320900186896324, 0.18033777177333832, 0.03056122176349163], [0.86900395154953, 0.009093556553125381, 0.17692886292934418, 0.036420151591300964], [0.7502789497375488, 0.021646011620759964, 0.046333085745573044, 0.14904139935970306], [0.10636048763990402, 0.5604422688484192, 0.007695733569562435, 0.1149991825222969], [0.13989371061325073, 0.015471205115318298, 0.04935946688055992, 0.16154509782791138], [0.06835108995437622, 0.02964007668197155, 0.041727613657712936, 0.15731190145015717], [0.09705112874507904, 0.029548203572630882, 0.02458251267671585, 0.10230240970849991], [0.1119329035282135, 0.02737601101398468, 0.028980735689401627, 0.12050709128379822], [0.13683713972568512, 0.02720078080892563, 0.030956340953707695, 0.10856905579566956]]	0.683115
RSGB23-1_GCF-001298055-V1_GENO_10000001#RSGB23-1_GCF-001298055-V1_GENO_10000001-scaffold_5INDEX1_5	MKILGFDIGIASIGWAFVENGELKDCGVRIFTKAENPKTGDSLAMPRREARSVRRRLARRKGRLETLKRLLAKEWDLCYEDYIAADGELPKAFMGKNLNNPYVLRYEALQRLLSKEELVRVVLHIAKHRGYGNKNAKITKSEESKREQGKILSALATNASAIARYRTVGEYFYKEFCEVIKNPQGLSTNEHYTQSKVRVLKPIRNKGGEYTNCILQEDLQRELRCIFEYQKGFGFPITQEFQDKILKIAFYQRPLKDFSHLVGKCTFYPDEFRALKCSLSAVEFITLSKTINVLTYISKESGEVYSKGQYEQMLDSVFKAVCEKGSLSFAQLRKILHIDERIRFKEVDYMARKSKNTSGDSTHKQKTSNPETKKFIEHKNLKKFCEILSEIAEDRALADSIARDMTLIKDEEKLAQKLHGYGKFSQEQITQLSALNFSHHINLSLKALSEILPFMREGMRYDEACKLAGLKARHNDKKSKFLPPFCESIYADELTNPVVHRAIAEYRKILNALIAKYGSVHKIHIELTRDVGKNFQEREKYKKEIESNYKARVQAMQECEKLGLTLSEGNILKLRLFREQNEICVYSGRKITLANLKEQGALEIDHILPYSRSSDDSYMNKVLVFTNENQNKGNKTPYEAFGGDSQKWGEIESLALRSGYPKKKAKRILDKGFGDREAGFKSRNIVDSGYIARLIANYTKEYLKFLPLDSHENTALIAGEKDSKIHVEAVKGMLTATMRHFWGLGSKNRYEHTHHAVDAIIIAYINAAMIQRFSQFRQNQESLKARFYAKELAKEEFKTQRAFFEPFRGFREQVLAKVGQIFVSRPPRKRARGALHEETFYSIDDKKLSETYGGKEGVQRALSLGKIRQIGTKIVANGPMVRVDIFKHKQSRRFYAVPIYTMDFALGILPNKAVVSGKDTKSKVIKDWLEMDSCYEFCFSLFKDDLIEVQKSDMEKPELAYFVSLDASDGRIKVRHHCNDITKINENQKKLFSEAIEKEVVGRGSIQNLKVFKKYKVSPLGEIKEAKYEPRQPIALKTSPKKHRKQNNAQ	[[0.09400945156812668, 0.030014079064130783, 0.02236291393637657, 0.07369638979434967], [0.07212919741868973, 0.03338458016514778, 0.01718689501285553, 0.07357848435640335], [0.10270503163337708, 0.03340704366564751, 0.02248406782746315, 0.06470736861228943], [0.09913475066423416, 0.01801711693406105, 0.06519027799367905, 0.04003032296895981], [0.017948906868696213, 1.6935664415359497, 0.00943488348275423, 0.028505831956863403], [0.028475534170866013, 1.3295142650604248, 0.008792544715106487, 0.09572669863700867], [0.09668904542922974, 0.019010866060853004, 0.0358615405857563, 0.08290790766477585], [0.07871193438768387, 0.02432958222925663, 0.025258176028728485, 0.08000193536281586], [0.08346328139305115, 0.03546413779258728, 0.021850723773241043, 0.11494413018226624], [0.10468380898237228, 0.03225243091583252, 0.025313209742307663, 0.1291186809539795]]	0.863255
RSGB23-1_GCF-001302245-V1_GENO_10000001#RSGB23-1_GCF-001302245-V1_GENO_10000001-scaffold_2INDEX1_12	MAKILGLDLGTNSIGWSIRETDSNSRMEYYQVYFRELLEKIKETQSILDNEIIDYGVVVFQKGVGEGKSGEFSLAAERRKNRSKRRLYNAKRYRKWELLKVLIENWMCPLTMEELRLWSIGNWQEVGGRKKNTGRIYPLGNEAFQKWLAFDPEYFGEKEISENGKVIRKNPYDLRFELISSEETNDFAKKQKVGRALYHLAQRRGFKSSRKSGKSTYAENAELEKLKQRNPDFQITMLAKEKLENGKRFRASGVIQRRYFEDEFYAICQKQNISDELTAKFYKAIYFVRPLRSQKGLVGNCTFEKGKARIPVSHPKFEEFRALQFINNIKWREVGTQTYEAIPISLKKNIFEELFFRKLTSGKNKGKTITETYFKFDEIVEKYSENEKYEFNYKNKPNISTCPTIAVLMNVFDAEWENKFIADENSYGINWEGLSISYTVKYGIKEGENRKLEVDEIWHLLFDYIQTKDNAEELEVFCKNVFGFDPDKARAFAEIDIQQGYGSLSYKAISKILPFLQSGFVYPEAVLFANLKKVLGDTFEVNKVQAKRIIDDAIKETSAIKEKRNIVNGLIQQFFAEHNTNRAKGIDNTIKEMAAQDTLNKLKKYFGESDWNKKTETEQRLWEDEILNLYLKFLEGKQIKEEKASVQLGKNPEIDYYKLPRVDESIKQCLKASFNLPDDRLRHLYHPSDIEMYPRSKSEIEVRINGVEQFVKQLESPQPPSRGWKNPMVMRTLHELRHLLNCLLRIGKIDYETKVVVEMARELNTKNYRKAYTDWINDRDNENKSFKASILEVYQITEPSIDDYNKFRSAVEQIVNTELIENKTTIFQNKYQEFIDTYLNTIKIPENNKDELMSNEYYDYLMYLILNRGEFRKMLNFKIPNSNKWQTQLIATSSSFEKKWKELSEMLTKYRLWKQQKFQCIYTGQQISFTQLFTENYQIEHTIPRSISFDSELKNLTVCDSAYNNFVKGNLFPTECPNYETAKVCKTVKGDITCFPIKDRVEESIFPKVKELHTRIKNLDTINKGLNDEEKKNANIRLRYYLKFELEYWERKLLTFTIKKGDWKDSWKNSQLVDTQIISKYAKAYLKSIFEKVDVQKGSIVNDFKKIYQIKGDGQKDRSWHSHHAVDAATLTLIPGSASREAILKEYYIALENKKKYHAKPYKGFQTSHLLDIEKIIVVNHISHDKTITESFRNIRKRGFKTGWVAQGDSIRGRLHEETYLGAIKPNEVKDEGKAIKDPISGKYLTKQLNGKDVIWVVQRKKIEDVDIDVIVDEALKAHIKWQLGNGVKINEVKDFAGNTIRHIRFKKFSPSYDKAIQVKPHLFSSKYGHKNFYLANNEINYLCLLYIGKDKNGKEIRAFRFVNLFEFSKMKDKRINLLFHNEDYNVFVKVNRSNEYKLNIKCILKVDQKVILYKSSIEEIDKQNLDNYRCRIFKIYKFNNSGSDYIFLQNIIEARNDDGLIKAGFTKDGDTEFKPKQYQPRLKLTADNFNCLFEGVDFEIKPDGTIKWIKS	[[0.02796768583357334, 0.011110201478004456, 0.016885653138160706, 0.024405332282185555], [0.17232905328273773, 0.03138919174671173, 0.042857296764850616, 0.07129154354333878], [0.544302225112915, 0.01608075201511383, 0.16518190503120422, 0.05444354936480522], [0.08626243472099304, 0.08957740664482117, 0.025304365903139114, 0.7659053802490234], [0.07762939482927322, 0.040907349437475204, 0.01613631285727024, 0.09316867589950562], [0.1702326536178589, 0.03762395307421684, 0.0304722860455513, 0.0852481797337532], [0.11273213475942612, 0.02988443709909916, 0.030586233362555504, 0.1583782583475113], [0.05632733553647995, 0.022974113002419472, 0.020069800317287445, 0.059732478111982346], [0.1642301082611084, 0.029012035578489304, 0.03309641405940056, 0.10684552043676376], [0.0912121906876564, 0.02889661118388176, 0.024982893839478493, 0.1031678318977356]]	0.637091
RSGB23-1_GCF-001304895-V1_GENO_10000001#RSGB23-1_GCF-001304895-V1_GENO_10000001-scaffold_3INDEX2_35	MEEDIYDDIKSLNQQIEKINSQGNKHLCDNSDIDALHDFFDLKDENKKYHDLLKKYKQPKKQNIIRAIWSEGEEYTLQIDRALEFYFDHEPQFTEWLLDSDEELIEDSLYEYLGELKLTGWYEAVMEKIAHEMFYILFLNREFLLKFNEYMARTHENEFLHVYTPKWVERAVFHRDRGKCAFCGRDLTSVYSVMEERGLHYDHIVSLEQGGINDISNLQLLCDKCNLNKSTNVRTSNVYQNWFDISDDKQ	[[0.06997672468423843, 0.014372948557138443, 0.19159281253814697, 0.09386119246482849], [0.6401934623718262, 0.010789481922984123, 0.24377001821994781, 0.023559285327792168], [0.9845261573791504, 0.032943520694971085, 0.1184597834944725, 0.032436784356832504], [0.2071753740310669, 0.020494328811764717, 0.08749783039093018, 0.06270553171634674], [0.04358218237757683, 0.011849985457956791, 0.036708764731884, 0.031008174642920494], [0.001411630306392908, 0.001375516876578331, 0.0011406054254621267, 0.0014103909488767385], [0.015500640496611595, 0.008392531424760818, 0.014803003519773483, 0.019572217017412186], [0.02724551595747471, 0.011797485873103142, 0.017863962799310684, 0.03043542243540287], [0.05765233188867569, 0.03310059383511543, 0.022205112501978874, 0.09682516753673553], [0.07261863350868225, 0.01964707486331463, 0.02875369042158127, 0.07100583612918854]]	0.669609
RSGB23-1_GCF-001306415-V1_GENO_10000001#RSGB23-1_GCF-001306415-V1_GENO_10000001-scaffold_1INDEX1_6	MKRILGLDLGTNSIGWALIENDFNRKEGKIEALGSRIIPMSQDILGKFDSGVTVSQTAARTNYRGIRRLYQRDNLRRERLHRVLNILGFLPKHYAESIDFEDRLGQFKPETEVKLPYRKDSDDNYHFIFQESFNEMVEEFQFKNPSLFYTKANGEQSKIPYDWTLYYLRKKALSKKISKEELAWILLNFNQKRGYYQLRGEEEADSKDKLEEYHALKVSDVQATEDTNAKGTWYNVILENGWIYRRQSKDSLFDWKGKTREFIVTTSLEKGGAVKIDKEGNEKRSFRAVDSEKDWIAIKKKTENDLANAGTTVGVYIYETLLRNPDQKIRGKLIKTIERKYYLEELKAILAKQIQEHAELQNRSLYKDCIEELYQGNEAHKNNIKENGFDYLFLEDIIFYQRPLKSKKSTISNCPYESRVFIKDGKKEIQPIKCISKSNPIYQEFRLWQFIHNLKIYEKEAIDDGKTVINKDVTTEFLNTQEAYAALFEFLNDKAEISQNALLKYFKLSTNTHRWNNVEDKKYPCNETRSEFIKRLSKMDGIDLGKTLSPAFEKSLWHIIYSVKDKKQYVRALETFAMKNGLDINQFRENFEKFKPYDSAYGAYSEKALKKVLPLIRRGTYWKKDAIPAAVQERIVNIMKRIESVDFNLEKIENFADDDIPKQLLKSFAKGKDPMQGLNTYQACYAVYNRHSEVSDIQLWKSPEDITKYLDSFKQHSLRNPIVEQVVMETLRVVRDIWQYYGNGAKDFFSEIHVELGREMKNDKKTRERISKSITENENTNERIKNILKELMGDEALQGDIRPYSKGHQDILKLYEEGVFANAPETYKNIKIDDIEKIRKNNSPSKSDIVKYKLWLEQGYISPYTGSPIPLSRLFTTDYQIEHIIPRSRYFDDSMGNKIICESAVNEEKTNKTAYEFIKENAGRIIDLGQGKQVPLFDLEAYESHCRGYFKGNTKKLKFLLSEDIPEGFINRQLNDSRYISKVVTSLLSNVVREEGEQEATSKNLVPLVGTITSKLKKDWGLEAIWDDLIAPRFERMNQLTKSTDFRKEVIDGHGNRYFINTVPDDIKKGFSKKRIDHRHHALDALVIACTTKDHVNYITSLNTQRNNRSLVSKLRKIEEKTIKDKRTGQPKTIKIAKAYHKPWPNFTKETFEKLSKTVVSFKQNQRIINKTNNKTWGWEKVDGVMKKVLKKQEKRNWAIRKPIHKETYYGKVKGFDSPKGKITTATRKSLREITNERQLNTITDSGIKKILNNHLKTFIDESGKINFEPAFNQDGIDLLNKNIQQLNEGKNHQPIYKVRMYTHNTMFSVGDEGNKSTKYVIPESGTNLFFNVYWDEENNKRNFETVPLNRVIAFQKQTSHIPRKDRTDVPIDNTLGRFLFTLSPDDLVYLPTDEESESFTTFEIDSLNSKQVANIYKFVDGSGTTGNFVPAEAARVIANIKDKKVRSNFCKRNNLSDKQLIKNEFGLGSPQLKNQNSLDGRQIKSICWKLEINRLGKIIKVIK	[[0.04846452176570892, 0.018801452592015266, 0.018633104860782623, 0.03884577751159668], [0.11405899375677109, 0.030856508761644363, 0.04237963259220123, 0.037605170160532], [1.3216392993927002, 0.019821560010313988, 0.08129450678825378, 0.0278297308832407], [1.0783683061599731, 0.04605742543935776, 0.04194630682468414, 0.07394006848335266], [1.2572804689407349, 0.018632913008332253, 0.08703235536813736, 0.034737199544906616], [0.13590626418590546, 0.020888639613986015, 0.16265054047107697, 0.04024656489491463], [0.022390376776456833, 0.011801715940237045, 0.011118249967694283, 0.019327333196997643], [0.03093034215271473, 0.016993556171655655, 0.013644259423017502, 0.03297129645943642], [0.04432317614555359, 0.015581699088215828, 0.020383015275001526, 0.031949106603860855], [0.03850214555859566, 0.016147596761584282, 0.017453527078032494, 0.03669605776667595]]	0.725859
RSGB23-1_GCF-001308005-V1_GENO_10000001#RSGB23-1_GCF-001308005-V1_GENO_10000001-scaffold_4INDEX1_18	MKQQPQRYILGLDLGIASVGWALILVDEEGNPIGLLDCGVRTFERAEVPKTGDSLALARRQARSVRRLIRRRAHRLLRLRRLLKREGVLSAADFNSDGLPNLPIDTWQLRVAGLERKLTNQEWAAVLLHLVKHRGYLSQRKSETQTENKELGCLLASVAKNSKLLSENANQYRTPAELAVRLFAEQSGHLRNKGGDYTHTFNRLDLQKELHLLFEQQRTFGNPFASAELQSKVDGLLMMQRSALQGEAVLKMLGKCTFEPSEYKAAKHTYSAERFIWLTKLNNLRILENGTERALNEAERKLLLDEPYKKAKLTYSQARKLLDMSHDATFKGLRYGKDSEGLNAENGALMEMKAYHKIRTVLDKAGLKGEWENRIRNPEILDKIGTAFSLYKTDEDIQAALADLRLPENVLNALLAGLNFDKFIQLSLKALSNIMPLMERGIRYDEACKEVYGDHRALAESKNQMLLPPIPANEIRNPVVLRTLTQTRKVINAIIRRYGSPQRVHIETARELGKSFKDRKEIEKRQEENRKERERAAEHFKELFPHFAGEPKGGDILKLRLYEQQQGKCLYSSIPIDLGRLNEKGYVEIDHALPFSRTWDDSFNNKVLVLGSENQKKRNQTPYEYLDGASNSQRWREFQARLQGCRFSYAKKQRIQTAKLDSKTEQGFLERNLNDTRYIARFLCGFIEENLHLQGEGKRRVFASNGQITALLRGLWGLKKVREENDRHHALDAIVVACSTVSMQQKITKAMQRRETLETVDTETGEVKTRIPQPWDFFRQEVMMRVFSDTPHEELAEKLSGRPEALHDFVSPLFVSRAPNRKMTGQGHLETVKSAKRLSENISVVRKPLTALKLKDIENIVGYPDREPALYQALRERLQAYKDDPVKAFAEPFYKPAKNGGQGSLVKAVRVKDVQKTGVMVRKDRGGIARGIADNATMVRVDVFGKKGKNYLVPVYAWQVAKGILPNRAVVAYADEADWDEMDDSYEFKFTLYPNDLVEIISKKGRIFGYYSGLNRATGAIDIKEHDLSKEKAKNGIHQSVGVKTVLSFQKYQVDPLGKEICLCKVEKHPELNSKKKK	[[0.005761286243796349, 0.007432333659380674, 0.007472030818462372, 0.004697429481893778], [0.00047623575665056705, 0.0005268590175546706, 0.0005475091747939587, 0.0005406875279732049], [0.005614659283310175, 0.008006369695067406, 0.00485874991863966, 0.006446343846619129], [0.016139483079314232, 0.05854734778404236, 0.06263726204633713, 0.030395587906241417], [0.11692339181900024, 0.05628453940153122, 0.6942302584648132, 0.03359565511345863], [0.08143738657236099, 0.0785197913646698, 0.016365552321076393, 0.20805519819259644], [0.5444846153259277, 0.03958345577120781, 0.05059843137860298, 0.1197415366768837], [1.387494444847107, 0.020715732127428055, 0.04919281601905823, 0.04333878681063652], [0.07137275487184525, 0.025575658306479454, 0.023284537717700005, 0.03704414889216423], [0.01689918525516987, 0.009503492154181004, 0.009005255997180939, 0.013527079485356808]]	0.783507
RSGB23-1_GCF-001308015-V1_GENO_10000001#RSGB23-1_GCF-001308015-V1_GENO_10000001-scaffold_2INDEX1_24	MKKQPQRYILGLDLGIASVGWALILVDGAENPVGLLDCGVRTFERAEVPKTGDSLALARRQARSVRRLIRRRAHRLLRLRRLLKREGILSAADFNSDGLPNLPIDAWQLRVAGLERKLTNQEWAAVLLHLVKHRGYLSQRKSETQTENKELGRLLAGVAENSKLLSESSEQYRTPAELAVKLFAEQSGRLRNKGGDYTHTFNRLDLQKELHLLFERQCALGNPFASAELQSKVDELLMTQRSALQGEAVLKMLGKCTFEPSEYKAAKNTYSAERFIWLTKLNNLRILYNGEDRALDEGERKQLLDEPYKKAKLTYKQVRSILNLPESAVFKGLRYGKDSDGLKAENGALMEMKAYHKIRTVLEKAGLKGEWENRIRNPEILDQIGTAFSVYKTDEDIKAELAALRLPENVLDALLAGLNFDKFIQLSLKALSNILPLMERGIRYDEACKEVYGDHRALAESKNQMLLPQIPANEIRNPVVLRTLTQARKVINAIIRRYGSPQRVHIETARELGKSFKDRKEIEKRQEENRKERERAAEHFKELFPRFTGEPKSGDILKLRLYQQQQGKCLYSGIPIDLGRLNEKGYVEIDHALPFSRTWDDSFNNKVLVLGSENQKKRNQTPYEYLDGARDSQRWREFQARVQGCRFPYAKKQRIQTAKLDSKTEQGFLERNLNDTRYIARFLCGFIEKSLHLQGAGKRRVFASNGQITALLRGLWGLKKVREDNDRHHALDAIVVACSTVSMQQKITKAMQRRETLETINTETGEVKTRIPQPWDFFRQEVMIRVFSDAPREELAEKLNSRPEALHDFVSPLFVSRAPNRKMTGQGHLETVKSAKRLSENISVVKKPLTALKLKDIENIVGYPDREPALYRALQERLQAYKDDPAKAFAEPFYKPAKDGGQGSLVKAVRIIENTKHGLKVRNGITDTNGDMVRADVYQKADKKGKRQYFIVPVYAWQVEKNELPTVDCKGYEIDDTYEFCFSLYKYDIIEIQNPDNMSKELRVYYINCDSSDGRFWLAHHDKSAKEQQFRISTQNQPIIKKYQVDPLGKEIRLCKAEKRTELNGKKKK	[[0.007914846763014793, 0.012740196660161018, 0.008744982071220875, 0.0072671277448534966], [0.006327162496745586, 0.006272700149565935, 0.004004961345344782, 0.005422960966825485], [0.0029040505178272724, 0.002344529377296567, 0.0024421666748821735, 0.002111184410750866], [0.011602616868913174, 0.04966113716363907, 0.0496850423514843, 0.04107990115880966], [0.01649124175310135, 1.577472448348999, 0.02166564017534256, 0.04000797122716904], [0.03781997784972191, 1.084781527519226, 0.02735135145485401, 0.1023382693529129], [0.12093119323253632, 0.027782350778579712, 0.06098182126879692, 0.03417138382792473], [0.015691131353378296, 0.011223058216273785, 0.00790247693657875, 0.015526924282312393], [0.004599723964929581, 0.005484755616635084, 0.003476612502709031, 0.004762755706906319], [0.003836969844996929, 0.0044168769381940365, 0.002927444875240326, 0.003751163138076663]]	0.757103
RSGB23-1_GCF-001308215-V1_GENO_10000001#RSGB23-1_GCF-001308215-V1_GENO_10000001-scaffold_11INDEX1_17	VKNYHIGLDIGTSSVGFAARDDDNNLIRVKGKNVIGARLFSEGKTAQERRISRTSRRRYNRRKWRLRLLDEIFHDAIVHKDAEFFNRLKQSSLSPKDERKQYFGSLLFPEVGDGDYFRDGNQTIYHLRHRLMTQDEKADIREVYLALRHIIKYRGNFLDDTPVSSFEASDLKLASFVPTLNDLFETINVNYELSIDNVNQIENILLNNKLRNSDKSKQLTDLIAEPVTNIDDKSLKKQFDKERKDISKEIAKAVVGSKMNVNKLLSFESSDGSKISFSFSDASSEDKMLELSDILDDSRMNILNVLKVIYSRVRLNQIIPSGMGLSESMIAAYDLHKQQLKDLKTLLDVVPFNEKYAVKIAYAAYIGNIDKQRFTKAEVKTIDKLRDKKSITSVLDFKSGHITNEELNNVIKEVIVDKYLNDETFEYHDIVEKINQDISNGNYLLKQRNNQNGNIPHQLHQMELDQIIEKQSKYYPFLGKLNPNSKRSHIAKYKISELVAFRVPYYVGPLITPEEQEKTSGASFAWMKRKEDGAITPWNFEKMVDKESTASRFIKRLTVKDTYLLNEDVLPDNSLLYEKFKVLNELNVVKANNKRLTVEEKQGAFDNLFKQMKTVTAKRLKNYLVSNHNHINSVKITGLSDGEKFNNSLSVYIDFKKIFGDKIDDSKLFDDFENIIEWSTVFEDRDIFEEKVRKDISWISESEINAVVSKRYSGWGRLSKKLLNGITNDEGRNIIDELWEESETFMEAVSKPEVKEKIDEINSNFIKNTDIESVLADAYTSPQNKKAIRETYKLVKDIQKAMGGQAPSSISIEFTRNPQDKGELTRSRHSEIAKKYKELSKEVSKKLNDELKSKKNSMDVDKYYLYFMQMGIDLYDGTSIDIDDLNNYQIDHIVPQSFYKDDSFDNRVLTHYSNNQKKGNNTPLNGLNIDSNTREVWNHLIGLGLITKRKYNNLTLKGMDQLSKYTKHGFIRRQLVETSQVIKLVANILSDEYSKDDTKIIEVKAKLNSQIRQVFNLYKIRELNDYHHALDAYLTTFIGGYLYNRYPNLRNMFVYGDFKKFSAKIDNLETFNFLHDITNPSDKFEDRIIDEKSGEVILDRRHAIETIKKIYQYNYMLITREVSTKNGQLSDQTVYSARRINKVNSPIPVKKDSNPELYGFRTGNVDHHMVIVKYLNKDKYDYKIIGIPLRFVQVLKNSNDNTEYKNILNKIVQSKLKGKSTDFRVILDNVMYGQLIQDGGQKFTLGSSTYKYNAKQLVINMDDIRILVDNRYFNSLSDDDASGEFIKIYNEILKVINARFDLFDINKFREKLNNGKEYFENLSIDEKNQVLLKMLSGLHCGSANVPIKELGLTTPLGKLQIPSGIVLSEDAIVIYQSPSGLFERKIRLKDI	[[0.044573597609996796, 0.01496951188892126, 0.02177594043314457, 0.037156540900468826], [0.041714396327733994, 0.013028853572905064, 0.046645957976579666, 0.028602244332432747], [0.23212137818336487, 0.0061049144715070724, 0.8705708384513855, 0.01445875596255064], [1.4877609014511108, 0.014365652576088905, 0.049809906631708145, 0.03175946697592735], [1.5532640218734741, 0.013479527086019516, 0.0565267838537693, 0.015466004610061646], [0.6684288382530212, 0.0671364814043045, 0.06029177084565163, 0.06970389187335968], [0.10777178406715393, 0.031625378876924515, 0.026269162073731422, 0.0590929314494133], [0.0358264334499836, 0.015404117293655872, 0.015747927129268646, 0.028781410306692123], [0.034350067377090454, 0.013670247979462147, 0.01689431630074978, 0.02656441181898117], [0.048757024109363556, 0.019408974796533585, 0.01996527425944805, 0.05013275891542435]]	0.858777
RSGB23-1_GCF-001309115-V1_GENO_10000001#PILERCR_RSGB23-1_GCF-001309115-V1_GENO_10000001-scaffold_1INDEX1_1	AQALYEVKRENSLVKLEDLALPFSAHICAHLKEAPKQILNIKRPGQFILACQQFNQQEITQGQLIEATVRHGFNVVLKAFHNVSGGPIAKPFFINEPRTHKAIRLTDDFYRLTETTQFANLTHETDARWRLVEKAWQMNLPPQLLDVHYDPEQETLFTRLSSSRIALTSCRNSLNGYQKGHCFYCNAPISLEKHHPTLADVDHFLPLAAQLPGVNLNGVWNLVLACRGCNRGENGKSARVPTLALLARLHARNEYFINSRLPLHEAIINQTGNNERQRKTFLQDAWNAAFANRLRQWAPEPQQELIF	[[0.04798899218440056, 0.08094301074743271, 0.9347203969955444, 0.050676967948675156], [0.23760049045085907, 0.030730117112398148, 0.2099435031414032, 0.024683229625225067], [0.34985247254371643, 0.06817898154258728, 0.0867144986987114, 0.034646641463041306], [0.009975384920835495, 0.021292423829436302, 0.02609327621757984, 0.018015794456005096], [0.01308568473905325, 0.007100596558302641, 0.013734656386077404, 0.010014151223003864], [0.0047576213255524635, 0.006577981635928154, 0.007457178086042404, 0.00815611332654953], [0.019154036417603493, 0.057291995733976364, 0.05553147941827774, 0.02336270920932293], [0.0030062859877943993, 0.0027678050100803375, 0.0037859485018998384, 0.002798239467665553], [0.0073981559835374355, 0.013136373832821846, 0.008234146982431412, 0.011863329447805882], [0.017462264746427536, 0.046390317380428314, 0.045356687158346176, 0.020438281819224358]]	0.588406
RSGB23-1_GCF-001310395-V1_GENO_10000001#RSGB23-1_GCF-001310395-V1_GENO_10000001-scaffold_1INDEX1_21	LGVTSDDHDLIRRRMKINGDHDKGSMKKNFWGVRLFDEGVTAEERRVNRTTRRRLRRRKNRVHYLQSFFMDEMKKVDENFFHRLTESFIVPMDKDHDRHPVFGTMEEDVAYHNQFPTIYHLRKYLADTDQQVDLRLVYLALAHIIKFRGHFLIEGELSTEHASNDAVRETFKSFLHQYNQAFHLQPDDTYINRIPEDLSVEAELTAKVSKSRKAESVLHKVETEKSNGTFHQFLKLMVGNQGNFKKPFSLDEDRKLDMGKEDYEEDVESLLAEIGEDYRELFLAAKDVHDAIELSGILDGAEPHTKAPLSSSMIARYNEHKQDLQALKTLVKAERPDRYFDIFRNKAKDGYAGYIEGKTTEESFYKFMKKELSKVDGAEAFIKKIDEERFLRKQRTYDNGVIPHQIHLHELKTIIENQGQYYPFLLDNKEKIESLLTFRIPYYVGPLAKGQSEFAWIEREGGEAVRPWNIKNEVNLVGSAEKFIEKMTNSDTYLPDEKVLPKHSMLLQKFNVFNELTKVKYSDEQGQVCNFSSKEKRDIYQNLFKLHRTVSLKVFEDYLRNDYQLENPKVQGIEKKFNASLKTYHDLLKLGISRDTLDNEAYADRLEDLVKILTVFEDREMIRKQLEGFSDLFDQATLKKLERRHYTGWGRLSAKLINSIKDERTQKTILDYLIEDDGPKKNINRNFMQLINDDNLSFKKTIEEARLNLESNDLKDAVDQIPGSPAIKKGILQSLKIVDEIVGIMGYEPESIVIEMARENQTTSQGQQNAKERLNNVEGALKELKK	[[0.07774032652378082, 0.024817461147904396, 0.0355374701321125, 0.12780922651290894], [0.2477235496044159, 0.015944870188832283, 0.23518578708171844, 0.03903292119503021], [0.23951591551303864, 0.01157961506396532, 0.7461905479431152, 0.016263116151094437], [0.11527778953313828, 0.035996586084365845, 0.028457393869757652, 0.18934042751789093], [0.114779531955719, 0.035697538405656815, 0.025859151035547256, 0.16457438468933105], [0.17520835995674133, 0.02216828241944313, 0.06394495815038681, 0.06632362306118011], [0.04192155972123146, 0.0466933473944664, 0.027438700199127197, 0.11931377649307251], [0.03247997537255287, 0.016977641731500626, 0.021592875942587852, 0.049568478018045425], [0.0441601537168026, 0.020605091005563736, 0.021176666021347046, 0.059248682111501694], [0.08170158416032791, 0.02698585018515587, 0.02562735043466091, 0.0975356176495552]]	0.741219
RSGB23-1_GCF-001311115-V1_GENO_10000001#RSGB23-1_GCF-001311115-V1_GENO_10000001-scaffold_6INDEX1_21	MTQKVIPYNIGLDIGTNSVGWAVTDNENKLLHIKGHNGIGVRLFKEGQSAAERCGFRTTRRRLSRRKWRLRLLNEIFADKIAKVDPSFFARLKQSNVSPKDPNKTMFGNILFDNGNLNDKSFHDEYKTIYHLRQSIIDHPEKKFDIRLIYLAMHHIIKYRGHFLNQANVQDFKGGKIDLEESFKDLNSIFENQGRDLRLVTEDANKYVKELSDNSKTRNDRQKELSKVLYIPIDKNSDKNNKKVTTEIIKAILGMKAKFDVIFGIDAENAKEWSLTFNSDDFDDKIEGLSAQMTDEAGEILLILKELYFALNLSDILNNSVTDKNAKTLSEAMINRYDDHKEQLTMLKQVIDNSDKKHAKALKAAYSAYIDGENNKKISFEDLRKRIQKNLDNSETSKKINDLLEHDYFLPKQRSKENGAIPHQLQQQELDKIIESQKHYYPFLAELNPNEKRSRQAKYKLDELVAFRVPYYVGPMVKATENNQSNNGKFAWMIKNDNISDKLKKEEITPWNFDKKVDRTETATKFITRMTTTDTYLIGEPVLPKNSLLYQKFVVLNELNNLKINKQPITPEQKQYVYEHVMKQTKRVSLKKIADALVIKGDYPYAPEITGTTDQKNMNNGLSTYIDLAKIFGDELDDIDRKEDFEKIIEWSTIFEDQHIFALKLKEIKWLTEDQRKQVVKLRYQGWGKLSKKLLADLVDDNGQRIIDLLWDSKQDFMQIVNQNSFKQAIAEHNGAHLEEKDLKDIINNLYTSPQNKKAIRQVILVVDDIIRAVGYEPVNIMMEFAREDSKDHRLTNSRSRQLEKVYKDITNSWFDDDNVKDELKDKIKDKAKFTDRLYLYFTQGGKDLYTGEPLDIDNLSNYQIDHILPQSFILDNSLDNRVLTSKINNQIKKDNLPGEFFGSKMHNFWKHLKELHLISNKKYYNLTLTPNSISKFNNQGRFINRQLVETRQVIKLAAEILHNRYSEENGTNIVTVKANLTHHMREKFNFYKNRNVNDYHHAFDAYLAAFVGNWLLQQYPKLKPYFVYGDFAKTEIDNLKSFNLIYKFEQAHQLNEEDGKIAKDTDALLGYMKNVYHFKKMLVTKELETNHGNLFKQTLYPSHGKMKNLINPKENRSSDIYGGYSSETGAYVSLIKVFKKNKIENKIIKIPLLYIDKLNRQANAKQFIRNFIIKDDSNKFDILSEKIFLNQLVIDGDELFTISGSGDRQNAQQLILSDKSLKILSKNINVISKNDLIIIFNEIIDDICKYMKMYEVENSDETKAKFEEINDKDRMLKIINDLLLGLHANASRSNLSSIGLSPSFGRFFSGNAGIKLSENAKFIYQSPTGLFSRKVKISDL	[[0.06054152920842171, 0.018398571759462357, 0.025398477911949158, 0.05642859637737274], [0.04550911858677864, 0.016257721930742264, 0.07765867561101913, 0.03967990726232529], [0.18773292005062103, 0.005941494833678007, 1.0737606287002563, 0.012517610564827919], [0.9532461166381836, 0.03186938539147377, 0.06923934072256088, 0.07832242548465729], [1.3781877756118774, 0.015535609796643257, 0.06316284090280533, 0.03823511302471161], [0.15975630283355713, 0.04549748823046684, 0.023670099675655365, 0.08186730742454529], [0.06285694986581802, 0.029566166922450066, 0.01978495717048645, 0.07942704111337662], [0.04932773858308792, 0.017012348398566246, 0.02149839699268341, 0.042817581444978714], [0.04050362482666969, 0.01843310333788395, 0.017683539539575577, 0.044098127633333206], [0.05268287658691406, 0.021226635202765465, 0.02088802494108677, 0.05850763991475105]]	0.809749
RSGB23-1_GCF-001311135-V1_GENO_10000001#RSGB23-1_GCF-001311135-V1_GENO_10000001-scaffold_24INDEX1_15	MDKKYSIGLDIGTSSIGFVGVDENGWPLNIKGKRAIGAHLFREGEAAAETRGFRTTRRRYNRRKWRLRLLREIFDEPISRVDPTFFARMKESSVSPKDPNYDGLAKEILIPRDKDGKILYPTIYHLRHALMYEDHQFDIREIYLAIHHIVKYRGHFLLDGAAKNFESSNLDLKSDIHEINAILVGIFGNEQVQFNDQYVEKLKEVLLDSTQSRSDRQKAAAKLLLPTNDLDKDTTKILKTVSTEITKAITGLKAKFFVITGNDIAKDQQKDWTFSIDTLDEKMSVIEPSFSEKNFSLITILQKLYSSVTLAGIVPNGLSLSEAMIQKYDRHASDLVLLKKYWDTKPKVKHQLQNTYAEYIEIHQVVDEFYSDLSKLIKNDDDTLAQEIKSKITIGNFLPKQRTTENGVIPYQLQQRELDTIIKNQQEYYPWLAEENPVADHQIAFPYKLDELVGFRIPYYVGPMIAKEDTSNSKNSKFAWMIRKQSGEVTPWNFDEKIDRTASATAFIDRMTTTDTYLIGEDVLPKQSLIYQRFEVLNELNKISIDGQPITRKQKQSVYTHVFEKKKTVQVKDVQNFWLAQERL	[[0.025482602417469025, 0.011963731609284878, 0.01418287307024002, 0.0252545028924942], [0.048542849719524384, 0.018130818381905556, 0.07536663860082626, 0.03203384950757027], [0.1672017127275467, 0.016607120633125305, 0.9654244780540466, 0.022633345797657967], [0.12554983794689178, 0.022640923038125038, 0.04081287980079651, 0.06814718246459961], [0.6214541792869568, 0.014374952763319016, 0.14215943217277527, 0.06863686442375183], [0.09918609261512756, 0.031974900513887405, 0.026153746992349625, 0.048381876200437546], [0.016478562727570534, 0.015815328806638718, 0.010721247643232346, 0.025597603991627693], [0.027974380180239677, 0.010765637271106243, 0.017697805538773537, 0.01979025825858116], [0.03299107775092125, 0.014183197170495987, 0.015305237844586372, 0.025107765570282936], [0.03906894475221634, 0.01687437668442726, 0.01625935733318329, 0.03336426988244057]]	0.643848
RSGB23-1_GCF-001311215-V1_GENO_10000001#RSGB23-1_GCF-001311215-V1_GENO_10000001-scaffold_4INDEX1_6	LLVVDDIKKAVGYAPANIMMEFAREDRDDHRLIASRARQLEKTYQEISKNWFDNESVTQELKDQIKNKTKFTDRLYLYFIQGGIDLYTGHPLNIDQLSSYDIDHILPQSFLLDNSLNNRVLTSQSENRVHKEDRLPGETVANKMRPTWKMMREQGLMTQRKYNNLTLKPDQISKFNNRGQFINRQLVETRQVIKLAADIMNQKYQADQTKVVTVKANLTHHMREKFNFYKSRNVNDYHHAFDAYLTVFVGNWLLKEYPKLQPYFVYGDFAKTGTNNLKSFNFLYRFERDHKLNDKGAIDTDKDQQLGYMKRIYRFKKMLVTKQLETNEGALYKQTIYKAPANEKNTKKNRSLINTKKNRPSDIYGGYSQSVTAYMSLVFF	[[0.058981753885746, 0.014165293425321579, 0.032810039818286896, 0.0503193736076355], [0.13443659245967865, 0.029596729204058647, 0.028142664581537247, 0.11014842987060547], [0.5298209190368652, 0.019679419696331024, 0.1544179767370224, 0.0551624596118927], [0.05319492146372795, 0.03670000657439232, 0.028931375592947006, 0.12198702991008759], [0.6685558557510376, 0.04390232637524605, 0.08516675978899002, 0.07079872488975525], [0.04712633788585663, 0.019105391576886177, 0.02315598353743553, 0.020876383408904076], [0.014943612739443779, 0.015022135339677334, 0.017123868688941002, 0.031187942251563072], [0.02459702454507351, 0.022157348692417145, 0.01785559020936489, 0.04782862216234207], [0.05633274093270302, 0.02027188241481781, 0.023679615929722786, 0.06340185552835464], [0.03888232633471489, 0.01870061084628105, 0.020237267017364502, 0.052043039351701736]]	0.631824
RSGB23-1_GCF-001311465-V1_GENO_10000001#RSGB23-1_GCF-001311465-V1_GENO_10000001-scaffold_6INDEX1_31	VKHVSCGKKLLDSGLITKQKYYKLSSSIKNTVSPYVKQGFINRQLVETSQVIKLVANILGTKYQNDDTEIIEVKAHLNSEIRKTFEFYKLRELNDYHHGFDAYLTTLVGGYLYNRYPKLRSYFVYGDHKRLDKAQLSELKNFNFLHGLTNPKSGSDGLITASGSQQVVLDRNETIKRLNKIYRYKYMLISREVFTKQGQFYNETIYPAKPNTAKMIPLKDNKPSEVYGGYSSSNVSKIALIKEKNTDNYQFIGIPIRSIAKLKQAKANSKTVYQTELNRVIKSVLASQKTKKQKEFEVILDNVKYNQVVVDQGEKYYLGSPYYKKNAKQLVISPESVKILADKATADLPEQEAHNKLMTVYQEIVDVLNKHFALYDINNVRKKLNDGLIKFSQLPNYDETSKIDLIFLSQLRLSMLLL	[[0.1058850958943367, 0.014394800178706646, 0.04826195538043976, 0.09029186517000198], [0.2121947556734085, 0.022162053734064102, 0.06263389438390732, 0.08436068147420883], [0.4025951325893402, 0.03356007859110832, 0.09798533469438553, 0.0669298991560936], [0.27194175124168396, 0.022919952869415283, 0.056626275181770325, 0.11438500136137009], [0.6008151173591614, 0.033913884311914444, 0.08983262628316879, 0.08109935373067856], [0.05546817556023598, 0.013493922539055347, 0.033234454691410065, 0.04101245105266571], [0.04094238206744194, 0.014957383275032043, 0.020365621894598007, 0.03830181434750557], [0.07050760090351105, 0.02853078953921795, 0.021014221012592316, 0.08093239367008209], [0.08940110355615616, 0.026385348290205002, 0.025408191606402397, 0.0880572646856308], [0.10376019030809402, 0.024086588993668556, 0.03114962950348854, 0.10765937715768814]]	0.63759
RSGB23-1_GCF-001311485-V1_GENO_10000001#RSGB23-1_GCF-001311485-V1_GENO_10000001-scaffold_20INDEX2_11	MQCLIPYLAKGYDVTTAIDAFNEDQASLENGHSPLIDASMNYHEIISSIKNPALLQSFTKTVKVVKALIRRYGNPYTIHIEMARELSLGNKGKAELIKKQNENRKRNDKVITEMKENFPNVSINGENIIRLKLYHEQNGIDIYDGRMIDYQHVLDNNYEVDHILPYSISFNNSFNNKVLTSSRNNQLKRNRTPYEWLHNDKVRWDTFTSIAENVRNYPKKNNLLKMHYDESDMKKWKTRSLNDTRYATRLLYNYFKHNEQYFDAKPSVMTMNGSMTAQLRYYWGIVKQRAASDKHHAVDACVIATCSNSMVNLISKYHTAREKEQLSSKFPMPWPDFRNDVMNAKQQMNVKRIFSHSIAGKVNEDGLKGARYINTDKVVVIHEKLANLKLKKVGDDYIIVGHGNSRYLRPDDLTSISNRNSKNDLNSVIYDHIYNALSKDKKAFEKQPYLEFEHKGHKYTVRRVKVISDYKGGVILNRDADGNPISVANRGKMVRNDIFKCLDKKERVVYRFVPIYEHQILDTHLPNQYAPFAKNIFVNDKDQFICSLSKGDAVEVKLSTPKKVENCDEPYVCDHFIGYFDGSDISSNRIKINALDNSCSIRASMSKLISIQKCDVTIFGSIHKVHEKVRQPFNLKHK	[[0.016345364972949028, 0.008240800350904465, 0.010138011537492275, 0.013534856960177422], [0.12016225606203079, 0.03172965347766876, 0.03719654679298401, 0.04562322050333023], [0.0504499115049839, 0.018496232107281685, 0.02964247204363346, 0.020865423604846], [0.011704237200319767, 0.00954489316791296, 0.017078004777431488, 0.00923123862594366], [0.045242227613925934, 1.40229070186615, 0.014604694209992886, 0.05209588259458542], [0.09918235242366791, 0.5407294034957886, 0.05540534481406212, 0.04811479523777962], [0.036792051047086716, 0.016231974586844444, 0.02268747240304947, 0.015935570001602173], [0.20415209233760834, 0.03877733275294304, 0.05377916991710663, 0.0573793388903141], [0.04657192528247833, 0.021991925314068794, 0.015507365576922894, 0.038281068205833435], [0.06214291229844093, 0.021546144038438797, 0.02129894308745861, 0.04706535115838051]]	0.75095
RSGB23-1_GCF-001311765-V1_GENO_10000001#RSGB23-1_GCF-001311765-V1_GENO_10000001-scaffold_7INDEX1_15	MKHENANRVFLLNRDGKPLMPCRPRKARLLLKSGKAFVVKKYPFTIQLKYGSYGYKQKVSLGVDTGQRHIGFAIVSQNKVLYQSEVELRQDVHKNLYTRKIYRRSKRNRKTRYRQARFLNRVHGKRDGLWLPPSVKGKVNHNIAWIKRYLAVLPNPDLHVEVGKFDMAKMLNPQISGKQYQEGSLKDWKNYEYYVLARDEYTCQLCHKHGEGVKLVVHHIVYRSQGGTNRVDNLITLCTDCHTTKNHQPGGKLYKWMKVKKKVTKQLKGATFMNILRKRIMTAFPEASFQYGSQTYVDRKNLLLPKGHFMDAIAISGIKSVGQMPDTVTLISQFRKKKRSLHEATARKGRKQPNTSSKRNEKNTNHARGLWLNDYVRVIGNHAKGYVKGFKSNGYYVYLTNGLGNYVLNNGKNYINGQQCRLIMHNGNWQKAEQKLSLNEFK	[[0.0273074172437191, 0.011591164395213127, 0.03501233831048012, 0.03844796121120453], [0.22755366563796997, 0.02085861749947071, 0.07945296168327332, 0.07404425740242004], [0.08463655412197113, 0.022541703656315804, 0.0489877387881279, 0.02941053919494152], [0.1306704431772232, 0.022421428933739662, 0.04273190721869469, 0.0693039819598198], [0.10512863099575043, 0.013135813176631927, 0.051984481513500214, 0.09050972014665604], [0.1757805049419403, 0.015554811805486679, 0.08741668611764908, 0.06584922969341278], [0.003849074011668563, 0.00295524881221354, 0.0027633344288915396, 0.003582098986953497], [0.04004449397325516, 0.016980361193418503, 0.016325119882822037, 0.029553910717368126], [0.022141389548778534, 0.013245872221887112, 0.012048840522766113, 0.025758890435099602], [0.03580629453063011, 0.014896607026457787, 0.01732979342341423, 0.034099578857421875]]	0.621037
RSGB23-1_GCF-001313225-V1_GENO_10000001#RSGB23-1_GCF-001313225-V1_GENO_10000001-scaffold_1INDEX1_19	LEYDAGLDIGSNSVGFAALDENAHLVRTKSSEVIGVRLFGTAAKAEERRSFRTTRRRLKRRKWRLGLLNEIFSPHLAEVDENFLPRLRQSNLVSSDPLKSGTKSYLFGTNDDHQFRIDNPTIYHLRKKLMEEKHQFDLREVYLAIHHIVKYRGNFLYGTPVSQFKTGELDLQGNFRRLNGLFKQLMPETPFKLNLTHLEKVESILHDDSRQKSDRQRELLKMVYAQSEDKVENNINKEIATNLLKAILGLKVKFDVIFQVKLDKDTSKDWSFSLADADVEDKQNMLFESLDSNQVEIFNILSSLYSSCLLTSILSDGNGGTFETVSDSMIHRYESHKEHLELLKTFEKQLNEKDAHKLKNLYDEYIDGVKGKKIISRGFRKSS	[[0.02233494259417057, 0.009874616749584675, 0.014679307118058205, 0.02154160663485527], [0.17629778385162354, 0.021848315373063087, 0.25899645686149597, 0.03845284879207611], [0.35358119010925293, 0.01164055336266756, 0.328843355178833, 0.024396749213337898], [0.14686855673789978, 0.02816937305033207, 0.03030887059867382, 0.1258365660905838], [0.8649198412895203, 0.030647490173578262, 0.08077483624219894, 0.07828410714864731], [0.06804735958576202, 0.02789353020489216, 0.019911129027605057, 0.0374876894056797], [0.011190480552613735, 0.006806436460465193, 0.011930141597986221, 0.013972879387438297], [0.0040166242979466915, 0.003277212381362915, 0.0034223124384880066, 0.004722400568425655], [0.02175384759902954, 0.012465715408325195, 0.010927671566605568, 0.021639330312609673], [0.03609049692749977, 0.015218270942568779, 0.017113404348492622, 0.034396808594465256]]	0.680491
RSGB23-1_GCF-001373255-V1_GENO_10000001#RSGB23-1_GCF-001373255-V1_GENO_10000001-scaffold_1INDEX1_19	MAEMQYRWGLDIGTNSIGWAVIALIDGRPAGLVVTGSRIFSDGRNPKDGSSLAVERRGPRQMRRRRDRYLRRRDRFMQALIDAGLMPGDAAARKALVTENPYVLRQRGLDQALTLPEFGRALFHLNQRRGFQSNRKTDRASAQESGKVKSAIAAFRASMGSARTVGEALARRLEDGRPVRARMVGQGKDEHYELYIAREWIAQEFDALWASQQRFHAEVLTDAVRDRLRAILLFQRKLLPVPVGKCFLEPNQPRVAAALPSAQRFRLMQELNHLRVMTLADKQERPLSFQERNDLLAQFAARPKCGFDMLRKIVFGANKEAYRFTIESERRKELKGCDTAAKLAKASALGARWQALSLDEQDRLVCLLLDGENDAVLAAALREHYGLTDAQIDTLLGLSFEDGHMRLGRPALRRVLDELERGRDEQGLPLSYDKAVVAAGYPAHTADLENGERDALPYYGEVLWRYTQDAPTAKNDAERKFGKIANPTVHIGLNQLRKLVNALIQRYGKPAQIVVELARNLKAGLEEKERIKKQQTADLERNERIRQKLQDAGVPDNRENRLRMRLFEELGQGNGLGTSCIYSGRQISLQRLFSNDVQVDHILPFSKTLDDSFANKVLAQHDANRYKGNRGPFEAFGANRDGYVWDEIRARAAVLPRNKRNRFAETAMQDWLHNEADFLARQLTDTAYLSRVARQYLTAICPKDDVYASPGRLTAMLRAKWGLNRVLDGVAEAQGRLAVKNRDDHRHHAIDAVVIGATDRAMLQQVATLAARAREQDAERLIGDMPTPWPNFLADVRAAVARCVVSHKPDHGPEGGLHKDTAYGIVEGPREDGLYRVQHRVSLFDITPENLSKVDCDAPLRAELDLIFKQDDVKARVAALTVLAERYGQRKVRLVEWMSVLPIRPRGDDGKTLPDSAPYKAYSGGSNYCYELFINERGRWDGELISTFRANQAAYRRFRNDPARFRRYTAGGRPLLMRLCINDYIAVGTAAERTIFRVVKMSENKITLAEHFEGGTLKQRDADKDDPFKYLTKSPGALRDLGARRIFVDLIGRVLDPGIKGD	[[0.012282488867640495, 0.03685246407985687, 0.02975531481206417, 0.021966300904750824], [0.03482401743531227, 0.023545514792203903, 1.6281757354736328, 0.010410727001726627], [0.037091027945280075, 0.025245632976293564, 1.6219351291656494, 0.008223327808082104], [0.03878357633948326, 0.14281794428825378, 0.03892990201711655, 0.04693184420466423], [0.1430765986442566, 0.02555425837635994, 0.4840088486671448, 0.05313798040151596], [0.01448739506304264, 0.03061218373477459, 0.016510335728526115, 0.015372857451438904], [0.01553336437791586, 0.03888162970542908, 0.026156945154070854, 0.01742399111390114], [0.01587768830358982, 0.013780027627944946, 0.024783635511994362, 0.011245490983128548], [0.0046501560136675835, 0.007779712788760662, 0.006455841474235058, 0.005740366410464048], [0.011061401106417179, 0.026695292443037033, 0.029709290713071823, 0.01914846897125244]]	0.825998
RSGB23-1_GCF-001375535-V1_GENO_10000001#RSGB23-1_GCF-001375535-V1_GENO_10000001-scaffold_1INDEX1_23	VEKLRRVLGLDIGVSSVGWGIIDQDSGDVIDAGVRLFEEAARNANEDRRSFRSSRRLKRRRTHRLERAKSLFEYNGLPSESIGKMDPYQARYNAIFGEVSKEELVAGLYHLVKRRGTTLDSPEDEKSSGNELSTKEQLSRNRKFLENRYICEVQLERLSNGHEKIRNHENRFRTEDYVKEARAILIRQQQRYSEITDEFIEDFINILKSKREYFDGPGSEKSPTPYGQYYLDKDGKLAYTSMINKMRGICTYFPDHLRIAKMSYTADLYNLLSGDLNKLLINGEYLTYEDKLYLIDHFIKKGKNITLTQILKYKGISDDSDVSGYRIDLKTDKPIFTEFTGFKELKKIVDKNDLPSSILEDIDLIDDIIEILTAEKSYYRREEQLKPLFSEYDQETIDRIVNAFKESTSFKGYHALSKKAIELILEDLWYTNKNQMELFAERKLEEKRLSDLKTQTKVMFDGDAILSTVAKRAHREAIKIVNEVRKRYGEMDAIVIETAREKNSEEKRKQYSDFQREIGKHEKEMAKLLGVKSLKDLRLNSKQHLALKLWVSQDRKCIYSGRSISINDIVQDPSKFEIDHILPVSLSFDDSQANKVLCYHRENQKKGQKTPFQYFSTGQASRSFDQFKVEVLNLYKSRKINNKKKDYLLEIRDIAHNEELQKEFINRNLVDTQYAMRSFSMSLRTFFNSHNIDTKVLSIRGSFTAAFRRRARLNKDREESHAHHAIDALIVAAIGRMPIFEFLKEFDMSEEGVVVNRETGEILEENEFFKHKYLSFIRNLMNYESKVKYSHKVDRKVNRTMSNQTIYGTREKDGDTYYLGKVSNIYNLDKHGVEPLLKRLEKSPNSFLIAEHNPKLFELIQLIVKEYKNADNPFKAYYNDHGYVMKDGKVPVKTLRYRDRKLGVHMKITDKYPGAKSDVVLLSIKGVRVDLYKNAEGKYKYLGVPYHWFKQQGNKYVLDMEKYNEEKMKDYKKIDDTFEFQMSLYKNDLFSFERKEGSYFRIFRGDAMPRDNKIEVDFIDKKKQDRKDGFLSPSTFKNIVKYNVDVLGNTYKVEKENFKNTLQL	[[0.07980005443096161, 0.01991809345781803, 0.0394950807094574, 0.035409096628427505], [0.06109495833516121, 0.05802464485168457, 0.014282855205237865, 0.10659560561180115], [0.8630860447883606, 0.01264435239136219, 0.1993338167667389, 0.021308839321136475], [0.22224804759025574, 0.07479735463857651, 0.03399954363703728, 0.05198099836707115], [1.213430404663086, 0.016273491084575653, 0.11586461216211319, 0.023176755756139755], [0.19889168441295624, 0.08787605911493301, 0.04864177480340004, 0.026836082339286804], [0.039326854050159454, 0.04375988617539406, 0.011596796102821827, 0.0490531399846077], [0.041179023683071136, 0.017694972455501556, 0.016836777329444885, 0.037059236317873], [0.04906545951962471, 0.015372850000858307, 0.02435322105884552, 0.04439682886004448], [0.03218251094222069, 0.015301820822060108, 0.014561356045305729, 0.030202947556972504]]	0.825636
RSGB23-1_GCF-001375675-V1_GENO_10000001#PILERCR_RSGB23-1_GCF-001375675-V1_GENO_10000001-scaffold_2INDEX1_27	VLENYILGLDIGIGSVGYGLIDENQNIIDAGVRLFPEADVNNNNGRREKRGARRLKRRKQHRVARVKHLLVKNRIMAEDAQPISNKPYEIRVKGLSKELTDEELAIALIHIAKRRGIHNVETTLDEQKDDNELSTKEQISKNEKLLRNKFVCELQLQRLTRNKENEIPYKVRGYQNRFKTSDYIKEVQQILNTQRQYNKKITDEFIERYIELIKKRREYFEGPGEGSEYGWGGDPRKWYEQLMGKCSYFPEELRAVKASYSAQLFNALNDLNNIVIMREENTKLSAEEKRRLIEKVFKIRKKPTLKQIAKEVGVNFEDIKGYRVNAKGEPIFTSFDFYHSIKTITQRHEIIENDKILDQMARILTVMQTPSEKRERLKQEIPELTTSEISEISELRFTSTHSLSLKLIYLLLPELWSTTKNHMQILSEMKLKPKRISLKGRNQIPVSIVDEWILSPVVKRAFTQSIRIVNAIIKRYGEPSEIVIELARERNSEDRKKFLSKLNRKNAAMNEEVKEKIEQLGVYDTKGLFEMIKLWHLQDGHCMYSLTPIPLNDLFLNPNHYEIDHIIPRSISFDDSINNKVLVKYIENQKKGNLTPYQYMNRKIDGVSYDKFKQHVLQLAKSSDKMSRKKREYLLEERDINKFEVQKEFINRNLVDTRYVTRELMNLLKTFFSENNKNVKIKSINGSFTHYLRKLWRFKKDRNIDYKHHAEDALIIAMAGYLFSKKEVLAKQNLILSDPHIVNKETGEILSEDDFTKTFIDKYEKVATIKKYQNYKYSHRVDQKPNRQLMNDTICSTRTVDNNEYVIKKIKDIYAKDNTDLVNKIRKSPKKLLMYHNDRQTYEKIKSIMEQYGDAKNPLYKYKEETGEFVTKYSKKDNGPPILSVKYYSGKLGEHKDITHKFHNSKKRVVNLSIKPFRMDVYKEDGIYKFVTVRFNDLKEKGDNYEICKKIYEEKLKKKKINNKSNFLFSLNKYDIFELDNEEFLFIGVNHDKTNRIECNWINQNYKNFAELNNLKNKQLRKSISKNIIQFEKFATDVLGNRYKVTNEKLIFSYPKKSMRGVR	[[0.19426707923412323, 0.0229323860257864, 0.061836570501327515, 0.07541429251432419], [0.07898106426000595, 0.0750744417309761, 0.017703991383314133, 0.2030104696750641], [0.3299643099308014, 0.007956909947097301, 0.524535059928894, 0.012904667295515537], [0.33712953329086304, 0.035236943513154984, 0.1325562596321106, 0.03967886045575142], [0.7061366438865662, 0.0441574789583683, 0.09881172329187393, 0.057348184287548065], [0.09501873701810837, 0.06593373417854309, 0.03209468722343445, 0.02141941338777542], [0.045708488672971725, 0.032397154718637466, 0.014300934970378876, 0.059177327901124954], [0.07102346420288086, 0.019760798662900925, 0.026820000261068344, 0.05909276753664017], [0.08051576465368271, 0.019473470747470856, 0.030469708144664764, 0.06036512926220894], [0.09829084575176239, 0.028105489909648895, 0.024710262194275856, 0.08014104515314102]]	0.621148
RSGB23-1_GCF-001388655-V1_GENO_10000001#RSGB23-1_GCF-001388655-V1_GENO_10000001-scaffold_2INDEX1_8	MFDLVSLAGVDSRDDEASLTARIAELERVKSAAAAGQARAAAALDKLRRCNEADAGVPARRRGRGVASEVALARRDSPARGGRHLGFAKALVYEMPHTLAALEVGRLSEWRATLIVRESACLDVEDRRALDAELCADMSALDGMGDARIAAAARAIAYRLDAQAVGERAARAETERTVTIRPAPDTMTWVTALLPVARGVSVYAALKRAADTTFDDRTRGQVMADTLVERVTGQPAEAAQPVAVNLVLSDETLLAGDRAPAVVDGYGPIPAAVARNLVRDAVADTRSRATLRRLYRHPRSGALVAMESRARRFPKGLAAFIGLRDQRCRMPYCDAPIRHRDHAQPHHRGGPTTATNGLGSCERCNYVKEAPGWRVSTDTDETGRHTAEFTTPTGMYYHCTAPPLPGPLEIDVSQVEARIGVALTHLHAA	[[0.016707761213183403, 0.24142304062843323, 0.5765926241874695, 0.021560460329055786], [0.018286745995283127, 0.06741790473461151, 0.04163164645433426, 0.10574176162481308], [0.02161925472319126, 0.15417328476905823, 0.0450754389166832, 0.08866450190544128], [0.023267099633812904, 0.19751198589801788, 0.12597648799419403, 0.04163159430027008], [0.007881198078393936, 0.016837913542985916, 0.017431369051337242, 0.01550713274627924], [0.0511288195848465, 0.17843103408813477, 0.06310378015041351, 0.030706893652677536], [0.029508553445339203, 0.3102729618549347, 0.22457976639270782, 0.02240929752588272], [0.026202509179711342, 0.2049414962530136, 0.1102031022310257, 0.042499370872974396], [0.03216227516531944, 0.2594763934612274, 0.11828318238258362, 0.04054870828986168], [0.01938539929687977, 0.3069736063480377, 0.2821645736694336, 0.02537575736641884]]	0.471867
RSGB23-1_GCF-001388715-V1_GENO_10000001#RSGB23-1_GCF-001388715-V1_GENO_10000001-scaffold_4INDEX1_1	GGAGGAGGAAGMLFGAAGVGGPGGFAAAFGATGGLFADGGVGGAGGATDAGTGGAGGSGGNGGLFGAGGTGGPGGFGIFGGGAGGDGGCGGTSIINVGGNGGAGGDAGMLSLGAAGGAGGSGGSSPDGGGGAGGIGGDGGTLFGSGGAGGVGGLGFDAGGAGGAGGKAGLLSGAGGAGGAGGGSFAGAGGTGGAGGAPGLVGNAGNGGNGGASANGAGAAGGAGGSGVLIGNGGNGGSGGTGAPAGTAGAGGLGGQLLGRDGFNAPASTPLHTLQQQILNAINEPTQALTGRPLIGNGANGTPGTGADGGAGGWLFGNGGNGGHGATGADGGDGGSGGAGGILSGIGGTGGSGGIGTTGQGGTGGTGGAALLIGSGGTGGSGGFGLDTGGAGGRGGDAGLFLGAAGTGGPAALSQNFIGAGGTAGAGGTGGLFANGGAGGAGGFGANGGTGGNGLLFGAGGTGGAGTLGADGGAGGHGGLFGAGGTGGAGGSSGGTFGGNGGSGGNAGLLALGASGGAGGSGGSALNVGGTGGVGGNGGSGGSLFGFGGAGGTGGSSGIGSSGGTGGDGGTAGVFGNGGDGGAGGFGAGTGGNGGVGGNAVLIGNGGNGGNGGVAVRRRRFRRQSRRHTRRRRHQRADHRRERAQRPVTANRPSDQQPASHGRPAQIPQHQPAGCPSRHTGFTRYTKSLTRV	[[0.01882079429924488, 0.2402752786874771, 0.35365957021713257, 0.029450340196490288], [0.014041521586477757, 0.05327178165316582, 0.039087116718292236, 0.069756880402565], [0.02647893875837326, 0.1827549934387207, 0.05224587023258209, 0.0736810639500618], [0.01684708148241043, 0.03823992609977722, 0.03536969795823097, 0.016337035223841667], [0.052867401391267776, 0.01585274375975132, 0.054289836436510086, 0.0272202305495739], [0.011743993498384953, 0.03633927181363106, 0.024878663942217827, 0.024691084399819374], [0.0285178329795599, 0.2820042371749878, 0.18644003570079803, 0.029488973319530487], [0.021528782323002815, 0.12103385478258133, 0.09057099372148514, 0.03673921152949333], [0.023728398606181145, 0.1645544469356537, 0.10300776362419128, 0.04049922525882721], [0.022902837023139, 0.24884314835071564, 0.1967254877090454, 0.03396477922797203]]	0.485588
RSGB23-1_GCF-001390135-V1_GENO_10000001#RSGB23-1_GCF-001390135-V1_GENO_10000001-scaffold_1INDEX1_1	GGVGGAGGATDAGTGGAGGSGGNGGLFGAGGTGGPGGFGIFGGGAGGDGGSGGLFGAGGTGGSGGTSIINVGGNGGAGGDAGMLSLGAAGGAGGSGGSSPDGGGGAGGIGGDGGTLFGSGGAGGKAGLLSGAGGAGGAGGGSFAGAGGTGGAGGAPGLVGNAGNGGNGGASANGAGAAGGAGGSGVLIGNGGNGGSGGTGAPAGTAGAGGLGGQLLGRDGFNAPASTPLHTLQQQILNAINEPTQALTGRPLIGNGANGTPGTGADGGAGGWLFGNGGNGGHGATGADGGDGGSGGAGGILSGIGGTGGSGGIGTTGQGGTGGTGGAALLIGSGGTGGSGGFGLDTGGAGGRGGDAGLFLGAAGTGGQAALSQNFIGAGGTAGAGGTGGLFANGGAGGAGGFGANGGTGGNGLLFGAGGTGGAGTLGADGGAGGHGGLFGAGGTGGAGGSSGGTFGGNGGSGGNAGLLALGASGGAGGSGGSALNVGGTGGVGGNGGSGGSLFGFGGAGGTGGSSGIGSSGGTGGDGGTAGVFGNGGDGGAGGFGAGTGGNGGVGGNAVLIGNGGNGGNGGVAVRRRRFRRQSRRHTRRRRHQRADHRRERAQRPVTANRPSDQQPASHGRPAQIPQHQPAGCPSRHTGFTRYTKSLTRV	[[0.021613754332065582, 0.22218169271945953, 0.28590309619903564, 0.03144825994968414], [0.019633229821920395, 0.0829651951789856, 0.03849032148718834, 0.11229792982339859], [0.020541483536362648, 0.08573385328054428, 0.03957453370094299, 0.03874177858233452], [0.0163385272026062, 0.036825887858867645, 0.031058277934789658, 0.015545097179710865], [0.05160180851817131, 0.015190794132649899, 0.051279209554195404, 0.02736937813460827], [0.014870683662593365, 0.04495939984917641, 0.03251451998949051, 0.022008392959833145], [0.029458031058311462, 0.2810947299003601, 0.1940857470035553, 0.027302803471684456], [0.02153797447681427, 0.12558260560035706, 0.08986876159906387, 0.03779793158173561], [0.028494058176875114, 0.1805005520582199, 0.10031235218048096, 0.03786122798919678], [0.024422546848654747, 0.22234781086444855, 0.17576651275157928, 0.03447263315320015]]	0.51936
RSGB23-1_GCF-001399995-V1_GENO_10000001#RSGB23-1_GCF-001399995-V1_GENO_10000001-scaffold_6INDEX1_23	MRFLGLPNESTLKFYNACSSGVGSADKKNRLRIYRGQVIGASDAYEASCKTHQIHQIISSYVEINKLATVPYVSKEELNRLYEYQIKEGRPGRDIYNRLLVTPNRRCPFCSVGTVKNLDHFIPKAHFPIFSVTTSNLVPSCRDCNMDKNSDFSTDIRKQTLHPYFDNVSDVQWLYAEIVDNSFPVVVNYFVDTSLIKSSALASKVVAHFEEYDLANIFIDLASVRVNEIHDNCKKRFQEGGANSLKKFLGEAKNSEEKVFKNSWSVAMYGALLNSSWFCEKAFISIHREISSTDSGKCEVCEGKAVLDCKYCKPYHNKDCSVCQGTSIMTSSNCPACKGTGLSASGN	[[0.06429358571767807, 0.03408804163336754, 0.3065292537212372, 0.08381751924753189], [0.47517430782318115, 0.02815895900130272, 0.13197025656700134, 0.05577988922595978], [0.8682873249053955, 0.0769224539399147, 0.03755313158035278, 0.0728025957942009], [0.0419243723154068, 0.014034166000783443, 0.023938346654176712, 0.02445760741829872], [0.04413402080535889, 0.015430510975420475, 0.025420162826776505, 0.05187138170003891], [0.015065274201333523, 0.010419587604701519, 0.00822475552558899, 0.008925852365791798], [0.005742163863033056, 0.005841618869453669, 0.0040687816217541695, 0.006741306744515896], [0.021930107846856117, 0.011807066388428211, 0.013714121654629707, 0.026088453829288483], [0.03472233936190605, 0.017673712223768234, 0.014485584571957588, 0.03468495234847069], [0.018340742215514183, 0.009192343801259995, 0.011461089365184307, 0.01757846213877201]]	0.707138
RSGB23-1_GCF-001400065-V1_GENO_10000001#RSGB23-1_GCF-001400065-V1_GENO_10000001-scaffold_37INDEX1_15	AYTVLFTHEKGKKPLIKQEILGITIMEKTRFEQNPILFLEEKGFLRPRVLMKLPKYTLYEFPEGRRRLLASAKEAQKGNQMVLPEHLLTLLYHAKQCLLPNQSESLAYVEQHQPEFQEILERVVDFAEVHTLAKSKVQQIVKLFEANQTADVKEIAASFIQLMQFNAMGAPSTFKFFQKDIERARYTSIKEIFDATIIYQSTTGLYETRRKVVD	[[0.05976465716958046, 0.017228903248906136, 0.05361747369170189, 0.11650369316339493], [0.2630932033061981, 0.011342822574079037, 0.3802085816860199, 0.033262986689805984], [0.14392997324466705, 0.026250632479786873, 0.11477716267108917, 0.032582804560661316], [0.03991797938942909, 0.05139797553420067, 0.025507889688014984, 0.11619709432125092], [0.06368310749530792, 0.03072824329137802, 0.01747373677790165, 0.07019330561161041], [0.022720279172062874, 0.013020148500800133, 0.011692029424011707, 0.012411586940288544], [0.009006265550851822, 0.006413328927010298, 0.005445078015327454, 0.008539597503840923], [0.02281825989484787, 0.010330012999475002, 0.01402048859745264, 0.02167065627872944], [0.07208861410617828, 0.028926074504852295, 0.020640462636947632, 0.0798117071390152], [0.058796897530555725, 0.01963580958545208, 0.026632653549313545, 0.06990542262792587]]	0.68761
RSGB23-1_GCF-001403775-V1_GENO_10000001#RSGB23-1_GCF-001403775-V1_GENO_10000001-scaffold_2INDEX1_21	MRKRKRRRLKALERYLAEHSYPGVPPQITPYDAWHARARLVTTKIEDQAQLKNDLALALRHIARHRGWRNPWKTLASTRKLPVPSETLLANQARAREHFGDEVNDLTTVGQIGALAASRDYLLRPRNITVTKGVNQKKNINDLKRSSEEALAAGHPTAPILGWQVRQEDQINEVERIWERQGLPAKELPEVLTLLFAQTKPHVPSERVGRDALQPKLFRAPIAALEFQDFRILAAIANLRVRTEGGRRLTQDERFTAFQMMTGWREKDSLAWADIAEELGLSAHALAAPTTETNQKLAFAPTNRTLTTLGAFFKGKKVDQNARDWWQSASYAERSLLAQLIADATPDTQEQADASGLSDVLLQWGEDTVEDLFDLDLPSGRAAYSTDTLSRLNARMENEGTDLFESIQAEFNVDPSRLPRPDWDDQTGQPTVDRVLTIVRRFVGGCERKYGKPESVTVEHVRTGLMGAEQRSTIIAENNRNRRDSDRIRAELQADGLSEPSRLDVRRHRQVQRQNCTCLYCGTEITTTTCELDHIVPRRGGGSSQGSNLVAVCRECNASKAHRIFAEWAEESQRDGVSVKEATKRVRHWLNASNSMKRDVTRRLQQKRTDPPIDERDLASTSYAATEITRRIVGHFHDEVPVVAFGGSGTREARRAGRVDHIIRLRGSLDKSRLDTRHHAIDAAVLTLQSPAIYRVLLTRVNLKREHEITSEAPEWRDYEGADRAEKVLYRRWQKNVATLAELMRQEIEANRVPVTRPIRLRKSRGAVHDATVMKALERDLWGEWDAQAIDRVVDPELHLALRKLFTSTKSKKINVDATSQGLPEHYLANQTVQLFDADAPSVMSPRGILRIGAGTHHARLLTWDDPKKGPQLGIQRVFAAEFGEILKDASSNDLFEAPIPFHTMSHRDLQPKVRAAVEQGLARQIGWITQGDELEIDPADFADDTTKFGKFLREFPEWNWSISGLITSRKLLLRPLLLSVEGTSPTTSPLTAEILDRGVEIHPSALLAAPGTCVIRRTGLGRPRWDSGAAHLPESFNVYSRMTQHSGRD	[[0.02891487441956997, 0.17078837752342224, 0.17429232597351074, 0.029496466740965843], [0.017215466126799583, 0.09912639111280441, 0.04782840982079506, 0.052605099976062775], [0.05546678602695465, 0.05362347513437271, 0.13098503649234772, 0.021414535120129585], [0.03367747738957405, 0.09039080142974854, 0.4749501347541809, 0.07849667966365814], [0.06509764492511749, 0.09162649512290955, 0.5480663180351257, 0.04487893730401993], [0.06779789179563522, 0.09305059909820557, 0.028315722942352295, 0.02367311529815197], [0.0739760547876358, 0.05843166261911392, 0.04739638790488243, 0.012582504190504551], [0.00573347881436348, 0.005517339333891869, 0.005435655824840069, 0.003671014914289117], [0.017018111422657967, 0.027310019358992577, 0.025877397507429123, 0.011090575717389584], [0.021287402138113976, 0.06813067197799683, 0.06078512594103813, 0.024217963218688965]]	0.769261
RSGB23-1_GCF-001404835-V1_GENO_10000001#RSGB23-1_GCF-001404835-V1_GENO_10000001-scaffold_15INDEX1_18	MKKKYYLGLDIGTNSVGWAVTDENYNLCKFNGKKMWGIRLFEDAKTAAERRTKRSNRRRIARTKQRIDLLQELCEKSIFEKDPTFFIRLNESSLHLEDKSTGEKYPLFVDKEYTDIDYHREYPTVYHLRKELIENPEPHDPRLVYLACCHIIKSRGHFLVNGSISDAKDLSFICENMINSFNAASDYKINIQDMTALETILTDRKMAKSVKAKQIVQLFKCIPCEDKEQQKCCKAIITNLSKLIVGLKGDISKIFNESFEEIKSFKFAETKYEDEILPTMEEIYPDHAEIIEKIKSIYDWSILDEILDGEEYLSFAKVKAYEKHKKNLHDLKILIKKYCDDETYQSFFNGMNEKNKYSNYIGSIRKNGHTYKVEKCKSSEDFYKELLKLLSSVNPGQEDESLLEQIKFETENQTLLPLLRTKENGTIPNQVHMQELIKILDNASKYLDFLNEKDEYGTTADKIISIAKFKIPYYVGPLSDRHKENGSNSWMVRKENGRIYPWNFDDKVDAEKSNKEFIQRMTNKCTYLIGEDVLPKNSLLYSRYMVLNELNNLKIRGNKISVELKQQIYNDLFCTKARVTGKNILNYLKKEDPELAAEDLSGFDVDFKSALTSYLDFKKQVVGNEIEKDYYKEIIEEIIKWKTIYNEDSKMMKRMIGREYPETLNQDQIKKICHLKYNGWGNFSETFLNGIKGANKETGECYTIIEALWKTNYNLMQLLSKQFSFKEEIDQINAEKTGAIGKITYENLVKDLVVSPANKRAIWQTIQITEEIKKVMKCEPERIFIEMARGGEKEKKRTVSRKTRLQELYTGCKDDTRDWMKEIGDREEREFSSRKLYLYYTQMGKCMYTGEEIDVDLLMTANSKWDIDHIYPQSRIKDDSFDNMVLVRKDINNNVKGNNIVPSSIQKEMTSYWKMLLQKELISKKKYERLTRSTDFTDEELSGFIERQLVETRQSSKAVAALLNRLYKNSEIVYVKAGLVSDFRHDNKLLKSRRINDYHHAKDAFLNIVVGNCYRTKFTANPRQWIKKNRDTNYSIRRVFDFDIKQGDKIVWYGNKNENGKHTIDQIKKAMSRNDILYTEYTYCEKGKLFDETLTKKGNKKAIPLKKNLDPLKYGGYTSVKTSAFAFIEFDDKKKERKNHIVEIPIYVANIAKREPEAVIKYLEEQKGYVNIVVKKYPIKKNSLLKIDGYLARLRGGDSSIITLKNAVQLVLDKKSYEIIRKVEKYLDHNSKYEANSKLEKFNENDLNIIYNELCLKLRNSIYQKRPVHQLETLEQGIDNFRSLESLKDKAKIINELLAMFRCDAKTGMDLRLIGGASNSGRMRISKSRLTSKSLKLINQSVTGLFETEEELV	[[0.01609337143599987, 0.009378479793667793, 0.00853776279836893, 0.011601991951465607], [0.022945508360862732, 0.013386387377977371, 0.010324877686798573, 0.015603144653141499], [0.15582509338855743, 0.021038031205534935, 0.17965993285179138, 0.03959747776389122], [1.276849389076233, 0.012474263086915016, 0.12254445999860764, 0.014368347823619843], [0.027362031862139702, 0.8627316355705261, 0.004820697940886021, 0.20777752995491028], [0.09626901894807816, 0.027365531772375107, 0.03392588347196579, 0.039715059101581573], [0.04164218157529831, 0.0934220552444458, 0.032399535179138184, 0.21149934828281403], [0.05068517476320267, 0.017871854826807976, 0.020583974197506905, 0.03820711374282837], [0.03205188736319542, 0.014582490548491478, 0.014590992592275143, 0.027219779789447784], [0.06264302879571915, 0.022133678197860718, 0.022453978657722473, 0.06288931518793106]]	0.703377
RSGB23-1_GCF-001404835-V1_GENO_10000001#RSGB23-1_GCF-001404835-V1_GENO_10000001-scaffold_15INDEX2_18	MIKLHFNYKQEKHFCQEWREINMKKKYYLGLDIGTNSVGWAVTDENYNLCKFNGKKMWGIRLFEDAKTAAERRTKRSNRRRIARTKQRIDLLQELCEKSIFEKDPTFFIRLNESSLHLEDKSTGEKYPLFVDKEYTDIDYHREYPTVYHLRKELIENPEPHDPRLVYLACCHIIKSRGHFLVNGSISDAKDLSFICENMINSFNAASDYKINIQDMTALETILTDRKMAKSVKAKQIVQLFKCIPCEDKEQQKCCKAIITNLSKLIVGLKGDISKIFNESFEEIKSFKFAETKYEDEILPTMEEIYPDHAEIIEKIKSIYDWSILDEILDGEEYLSFAKVKAYEKHKKNLHDLKILIKKYCDDETYQSFFNGMNEKNKYSNYIGSIRKNGHTYKVEKCKSSEDFYKELLKLLSSVNPGQEDESLLEQIKFETENQTLLPLLRTKENGTIPNQVHMQELIKILDNASKYLDFLNEKDEYGTTADKIISIAKFKIPYYVGPLSDRHKENGSNSWMVRKENGRIYPWNFDDKVDAEKSNKEFIQRMTNKCTYLIGEDVLPKNSLLYSRYMVLNELNNLKIRGNKISVELKQQIYNDLFCTKARVTGKNILNYLKKEDPELAAEDLSGFDVDFKSALTSYLDFKKQVVGNEIEKDYYKEIIEEIIKWKTIYNEDSKMMKRMIGREYPETLNQDQIKKICHLKYNGWGNFSETFLNGIKGANKETGECYTIIEALWKTNYNLMQLLSKQFSFKEEIDQINAEKTGAIGKITYENLVKDLVVSPANKRAIWQTIQITEEIKKVMKCEPERIFIEMARGGEKEKKRTVSRKTRLQELYTGCKDDTRDWMKEIGDREEREFSSRKLYLYYTQMGKCMYTGEEIDVDLLMTANSKWDIDHIYPQSRIKDDSFDNMVLVRKDINNNVKGNNIVPSSIQKEMTSYWKMLLQKELISKKKYERLTRSTDFTDEELSGFIERQLVETRQSSKAVAALLNRLYKNSEIVYVKAGLVSDFRHDNKLLKSRRINDYHHAKDAFLNIVVGNCYRTKFTANPRQWIKKNRDTNYSIRRVFDFDIKQGDKIVWYGNKNENGKHTIDQIKKAMSRNDILYTEYTYCEKGKLFDETLTKKGNKKAIPLKKNLDPLKYGGYTSVKTSAFAFIEFDDKKKERKNHIVEIPIYVANIAKREPEAVIKYLEEQKGYVNIVVKKYPIKKNSLLKIDGYLARLRGGDSSIITLKNAVQLVLDKKSYEIIRKVEKYLDHNSKYEANSKLEKFNENDLNIIYNELCLKLRNSIYQKRPVHQLETLEQGIDNFRSLESLKDKAKIINELLAMFRCDAKTGMDLRLIGGASNSGRMRISKSRLTSKSLKLINQSVTGLFETEEELV	[[0.038517531007528305, 0.014795681461691856, 0.018856914713978767, 0.023544616997241974], [0.19108827412128448, 0.040112223476171494, 0.03852394223213196, 0.07132931053638458], [0.07646101713180542, 0.010151087306439877, 0.0653475970029831, 0.07092920690774918], [1.1295406818389893, 0.01191382110118866, 0.14960642158985138, 0.018570197746157646], [0.04624945670366287, 0.8490890860557556, 0.00948412623256445, 0.16247564554214478], [0.05367859825491905, 0.029999852180480957, 0.015913864597678185, 0.02832280471920967], [0.03945085406303406, 0.06265362352132797, 0.024019241333007812, 0.12251701951026917], [0.09627405554056168, 0.02328016422688961, 0.03072112426161766, 0.06046900153160095], [0.0630698949098587, 0.021830139681696892, 0.021617574617266655, 0.05366256833076477], [0.08235634118318558, 0.0229893047362566, 0.026850204914808273, 0.07646460831165314]]	0.695412
RSGB23-1_GCF-001404835-V1_GENO_10000001#RSGB23-1_GCF-001404835-V1_GENO_10000001-scaffold_16INDEX1_15	MSEYIYVLGVDGDPQMPTKRKRHVEKLLQTGRARVFRQVPFTIQLTYENKPVLQPITIAEDPGRSNIGMAVVSLSGELLSAAVVQTRNKEIVKLMEKRKQHRRASRNGERRARQRLAKKCHTMIKAGSLMRKLPMYGKDKRVQCNVIRNTEARFCNRKREDGWLTPSAEHLVRTHINLIHKMQKFLPITDVAIEINRFAFLSLEDPSISGVDFQNGPLKGYDDLNAAVEDLQDGHCLMCNRPIEHRHHIVPRSMQGSNTIGNIAGLCCKCHERVHKDSAFEDSLKKKKAGLNKRYAAVSALNQAIPFICKRLEQEFGKEHVHYCSGRDTSIVRRSLGYHKTKEEQLHEVDAWCIAVLSLQHVPEKAPEFDHVHEILQFRKQDRSIIDAQTSRRYYHEGKKVAKNRKKAEGQKDDSLQEWREQQVERYGEEQTRKMISQLEIKKSSRRYNRLDRLMPGAVFYYQGVRYVMRGQHCEGTYLQAVGIGSKDFPAKKCKIVAHNEGLVFVS	[[0.06112496927380562, 0.05942467972636223, 0.5689588189125061, 0.07816861569881439], [0.3494870662689209, 0.02769457921385765, 0.13941095769405365, 0.04656543582677841], [0.31385764479637146, 0.06382084637880325, 0.05922598019242287, 0.05297485738992691], [0.06109684333205223, 0.018696539103984833, 0.08910562843084335, 0.03515511006116867], [0.06522925198078156, 0.015719659626483917, 0.03921423479914665, 0.08350393921136856], [0.04938096925616264, 0.02415226586163044, 0.020724741742014885, 0.020298505201935768], [0.015260218642652035, 0.04007905721664429, 0.02404571883380413, 0.019324690103530884], [0.011994393542408943, 0.008157990872859955, 0.011163489893078804, 0.006695532705634832], [0.006874938029795885, 0.007273706141859293, 0.005033989902585745, 0.008883717469871044], [0.001496967626735568, 0.0017583766020834446, 0.0018641010392457247, 0.0015073061222210526]]	0.65678
RSGB23-1_GCF-001406995-V1_GENO_10000001#RSGB23-1_GCF-001406995-V1_GENO_10000001-scaffold_25INDEX1_19	LSVAFYKRALKDFSHLVGNCSFFTDEKRAPKNSPLAFMFVALTRIINLLNNLKNTEGILYTKDDLNTLLNEVLKNGTLTYKQTKKLLGLSDDYEFKGEKGTYFIEFKKYKEFIKALGEHNLSQDDLNEIAKDITLIKDEIKLKKALAKYDLNQNQIDSLSKLEFKDHLNISFKALKLITPLMLEGKKYDEACNELNLKVAINEDKKDFLPAFNETYYKDEVTNPVVLRAIKEYRKVLNALLKKYGKVHKINIELAREVGKNHSQRAKIEKEQNENYKAKKDAELECEKLGLKINSKNILKLRLFKEQKEFCAYSGEKIKISDLQDEKMLEIDHIYPYSRSFDDSYMNKVLVFTKQNQEKLNKTPFEAFGNDSAKWQKIEVLAKNLPTKKQKRILDKNYKDKEQKDFKDRNLNDTRYIARLVLNYTKDYLDFLPLSDDENTKLNDTQKGSKVHVEVKSGMLTSALRHTWGFSTKDRNNHLHHAIDAVIIAYANNSIVKAFSDFKKEQESNSAELYAKKISELDYKNKRKFFEPFSGFRQKVLDKIDEIFVSKPERKKPSGALHEETFRKEEEFYQSYGGKEGVLKALELGKIRKVNGKIVKNGDMFRVDIFKHKKTNKFYAVPIYTMDFALKVLPNKAVARSKKGEIKDWILMDENYEFCFSLYKDSLILIQTKDMQEPEFVYYNAFTSSTVSLIVSKHDNKFETLSKNQKILFKNANEKEVIAKSIGIQNLKVFEKYIVSALGEVTKAEFRQREDFKK	[[0.10656552016735077, 0.02237013727426529, 0.03527500107884407, 0.06366176158189774], [0.03542352467775345, 0.014829500578343868, 0.01753690093755722, 0.03495986759662628], [0.29323065280914307, 0.03614727035164833, 0.08651058375835419, 0.05695120990276337], [0.2409217208623886, 0.02519894391298294, 0.12437451630830765, 0.044879842549562454], [1.1838377714157104, 0.05458201840519905, 0.05895807221531868, 0.032831259071826935], [0.06654515862464905, 0.164342001080513, 0.009864996187388897, 0.4116775393486023], [1.5376945734024048, 0.011342444457113743, 0.04865070432424545, 0.02708345279097557], [0.06725809723138809, 0.13741302490234375, 0.014347168616950512, 0.07045544683933258], [0.1104716956615448, 0.028391247615218163, 0.026509011164307594, 0.08811896294355392], [0.12983210384845734, 0.025504551827907562, 0.03550287336111069, 0.07638946920633316]]	0.832121
RSGB23-1_GCF-001407035-V1_GENO_10000001#RSGB23-1_GCF-001407035-V1_GENO_10000001-scaffold_25INDEX1_19	VAFYKRALKDFSHLVGNCSFFTDEKRAPKNSPLAFMFVALTRIINLLNNLKNTEGILYTKDDLNALLNEVLKNGTLTYKQTKKLLGLSDDYEFKGEKGTYFIEFKKYKEFIKALGDHSLSQDDLNEIAKDITLIKDEIKLKKALAKYDLNQNQIDSLSKLEFKDHLNISFKALKLITPLMLEGKKYDEACNELNLKVAINEDKKDFLPAFNETYYKDEVTNPVVLRAIKEYRKVLNALLKKYGKVHKINIELAREVGKNYSQRAKIEKEQNENYKAKKDAELECEKLGLKINSKNILKLRLFKEQKEFCAYSGEKIKISDLQDEKMLEIDHIYPYSRSFDDSYMNKVLVFTKQNQEKLNQTPFEAFGNDSAKWQKIEVLAKNLPTKKQKRILDKNYKDKEQKDFKDRNLNDTRYIARLVLNYTKDYLDFLPLSDDENTKLNDTQKGSKVHVEAKSGMLTSALRHTWGFSAKDRNNHLHHAIDAVIIAYANNSIVKAFSDFKKEQESNSAELYAKKISELDYKNKRKFFEPFSGFRQKVLDKIDEIFVSKPERKKPSGALHEETFRKEEEFYQSYGGKEGVLKALELGKIRKVNGKIVKNGDMFRVDIFKHKKTNKFYAVPIYTMDFALKVLPNKAVARSKKGEIKDWILMDENYEFCFSLYKDSLILIQTKDMQEPELVYFNAFTSSTVSLIVSKHDNKFETLSKNQKILFKNANEKEVIAKSIGIQNLKVFEKYIVSALGEVTKAEFRQREDFKNELR	[[0.12133171409368515, 0.025547634810209274, 0.03204391151666641, 0.08310620486736298], [0.0395769439637661, 0.02281990647315979, 0.02220291830599308, 0.06557083129882812], [0.11416997760534286, 0.03281910717487335, 0.03401505574584007, 0.04422202333807945], [0.01737966388463974, 0.008903703652322292, 0.013261259533464909, 0.010041140019893646], [0.9340888857841492, 0.051765527576208115, 0.09568002820014954, 0.03550282120704651], [0.07417766749858856, 0.13370554149150848, 0.015453727915883064, 0.5777571201324463], [1.441932201385498, 0.013356602750718594, 0.050535354763269424, 0.04086805135011673], [0.07228250056505203, 0.09125515073537827, 0.010398921556770802, 0.06579198688268661], [0.15865013003349304, 0.029974795877933502, 0.031712282449007034, 0.10330057144165039], [0.13323083519935608, 0.02592531219124794, 0.03390892595052719, 0.08641544729471207]]	0.779386
RSGB23-1_GCF-001417715-V1_GENO_10000001#PILERCR_RSGB23-1_GCF-001417715-V1_GENO_10000001-scaffold_24INDEX1_24	MEKILGIDLGTNSMGLTLRDDNEFSWYGVYTFKKGVGEGKSGEFSYAAECTKHRSSRRLYNARRYRKWETLKVLIDNDFCPLSEENLNKWKHYEKGLGRFFPVNDIAFQQWIKLDFNNDGVPDFTSPYQLRKLLIIEKLDLSISENRYKVGRALYHVAQRRGFKSSRKSGANEKTAVYKGSNETKTIGRNEYENLIIEHETLGAAFAYLENERIRVRNRYTLRSDYQQEVQKIITFQKIENREFAEQIEKAIFFQRPLRSQKGLVGKCTLETNKPRCPISHPKFEEYRAWSFINNIKYRIDNHSDFEPLPLDLKEKIYHEIFFFKSKREFLFSEIRKFIQTNGGRNWELNYSPKMDGISVPSCCVSARLKSVFGNDWHFFEKIVVKTNKKGENETITYTIDDIWHILFSFADEENFIEFCAKTLELDDNQIKELTTLFNSFPVGYANLSLKAIKNILPFLREGLIYTESVILAKIPEIISEQLFKEHKNIILAEIKNEIAKNRYEKMIITVVNNLIFKYYALDYNERFAWKDFSYKLNESDFKDIEKAVIEHFGEKSWNKKSDNEQQKFLSDVTEKYQTFFADEKREHIKPPHLVNQIKEFLLAKFDVAEKKLNKIYHPSQIDIYPKKEDQQLLKSPKTAAFKNPMAYKTLYKLRDVINYLVETERIDKDTRIVVEIARELNDANKRWAIEAYQRRRETENLVFKAAITELIKDTNFKGFADPESSEDIDKFRLWTEQTDNYEETSKAIAEIDKNKNISDKDIQKYRLWKEQNCTCIYTGKIINLTDLFDQNKVDFEHTIPRSKSFDNSLANLTVCYADFNRNIKKNKMPTELDNYDEIKNRLEAWEKKVDDLEKQIDFWKTKSKHAQDKDEKDNTIRQRHLRQMEYDYWKNKLDRFTRTEVSQGFINSQLTDTQIITKYAFHYLKTVFDKVDVLKGTNTAQFRKIYGIQPKFEKKDRSEHSQHAVDATVLTLIPSAKKREEILKKSYEFEEKPENKNRQYHEKPFSSFNHSMIEEIQKNILINNLADKDQTLTPGEKIVRKRGRVVWLDKENRIPKIAQGDSIRGELHLQTYYGKIKIAAKDEQGTLQRDEDGNILYNQIDGKDEMWMVLRKSIESVNFNTDVIVDVHLAEHLKAQLSKGIKQTELEDFQGNKLRHLRCRVKAARGFMNSENATIVKEHVYKSEKDYKNFIYAASGENFLFALYENEQGKSIVPFNVFEAAKYSKYLDNINYVDLYKSKEPIYIGRGANKKVATLKHIFQVGQKVLFFNEQKEELFDLEQEDISKRLYYVKTLFDANTQRIIFQHHLEARSNEQLLIDFPKEQFGTKGKDGFSKFTADFIAPRLLLTPSNFNFIIEGKDFEMKLDGTIEFKEADV	[[0.015820449218153954, 0.012117860838770866, 0.010973853059113026, 0.022807711735367775], [0.0542815625667572, 0.014825058169662952, 0.03360843285918236, 0.029933324083685875], [0.10231530666351318, 0.015400596894323826, 0.05450822412967682, 0.05583934485912323], [0.05044535920023918, 0.1287076622247696, 0.027291351929306984, 0.7793071269989014], [0.06925470381975174, 0.13440753519535065, 0.023559510707855225, 0.042192213237285614], [0.2659032344818115, 0.17836138606071472, 0.033400725573301315, 0.025865936651825905], [0.5111179947853088, 0.033626168966293335, 0.07759209722280502, 0.0931621640920639], [0.14673535525798798, 0.032391443848609924, 0.04176269471645355, 0.05521475151181221], [0.09087761491537094, 0.027133993804454803, 0.024654563516378403, 0.060610245913267136], [0.0785156860947609, 0.02646901085972786, 0.022580236196517944, 0.0746978148818016]]	0.660842
RSGB23-1_GCF-001417815-V1_GENO_10000001#RSGB23-1_GCF-001417815-V1_GENO_10000001-scaffold_22INDEX1_8	MGAKHYRVGIDVGLNSVGLAAIEVDDDGMPVKILNAQSVIHDGGVDPNQSSNATGEGSLVSRSSSSRKDIAGRTGSQTRKRNAGIARRVRRTLRNRSKRLKELDRKLQQSGYPIVVPESLNAHDEWTIRAELATAFIEDESTRKENVSIALRHIARHRGWRNSFHGVESLLTSNPYSELYDVLRKRAEERIGRPLKTEVTPAQLIVAVSACTDGVMTRIRTTRKKGKIRVGLLQGKLMQEDYANELKCIFEMQHVPRSEWEPLFKEVFHVESPRGSSKRLVGKDPFDDGQYRALKASLVFQQYRIAAVLVNLRIGDNRRNRPLTVAEKRKAFELLVADSHTEISWADVAECLGYAKSQLVGVGKTIDDDMDRISSDPPRIVTLQRIREAKGSIADSLRMWWKSVSEESREAMIELLSNAEGFEDIHDDAVISFVDSLSMDELAGLDSIGLPIGRAAYGAETLRKLTDRMLMTDEDLYQARKSLFGVTDYWRPPATHIGAPIGNPSADRVVKIVNQWLMRCEERWGKPESVQIEHVRSGFASIAATREYERGIKKQSKRRSELAEELRTGGYIDSRSNIRKLEALKRQKNMDDRRQHIQRQNSQCLYCGCEITFDTCEMDHIVSRKSAGASNIKANLAAVCRECNISKSDIPFAKWAESEVARRPEVSLGKALARVDNMLPDCTGKAWDNFIKEIKRRLRQTEEDEPIDDRSIESVAWMARELRSRIDWHYNAARYQAKTEEELPEVSVTVRVFSGNITASARRVDGWGKKIHFFGPRGKTRLDRRHHAVDATVIALMRPSVARVLAIRDSWCDAQRVESRLNVGERPGEDYPYQGDDGYELFQQWCIGMETLLNLLNDALDHNRVVVRQQMRLKLGNSIAHDAKVNALRRVRLGEAMDSDLIYRASTPALWCALTRLPDFDAAKGLPANSARHIVVHGVEYAADDEIGFFKKTAAQKKTAAQVAVRGGSAKIRSAIHHARVYRWWEQNTKGGRKYWYGMIRVFQVDLLRYQREDLFSVPLPPQSVSMRWGEQRTVQAVQAGNAEYLGWLVAGDEIRVDYSALSDDSALKQFSDWCACFDSSTIACTSWVVTGFEDPSRIVLRPRILSSEGLESFGGSLPPEITKLISGKGWRATINKIGNNNAPVVIRRNALGEPRWHSKSGLPCSWRWAE	[[0.030751323327422142, 0.15562954545021057, 0.07695682346820831, 0.036266062408685684], [0.04715890437364578, 0.19988001883029938, 0.07268261164426804, 0.03391369432210922], [0.148239403963089, 0.06255847960710526, 0.3449767827987671, 0.01467200554907322], [0.03904525935649872, 1.2187070846557617, 0.07409832626581192, 0.029580246657133102], [0.03717448562383652, 1.4729130268096924, 0.015104902908205986, 0.046023521572351456], [0.1503070890903473, 0.5276957750320435, 0.03639569133520126, 0.037125665694475174], [0.04470263421535492, 0.27440914511680603, 0.06870710849761963, 0.05606551468372345], [0.0318068191409111, 0.03318898379802704, 0.05365981534123421, 0.01423682365566492], [0.020936276763677597, 0.04431293532252312, 0.030978361144661903, 0.015287882648408413], [0.018466055393218994, 0.03832404315471649, 0.034764766693115234, 0.01492187101393938]]	0.619125
RSGB23-1_GCF-001420455-V1_GENO_10000001#RSGB23-1_GCF-001420455-V1_GENO_10000001-scaffold_6INDEX1_18	VARILAFDIGISSIGWAFSENDELKDCGVRIFTKAENPKTGESLALPRRLARSARKRLARRKARLNHLKHLIANEFKLNYEDYQSFDESLAKAYKGSLISPYELRFRALNELLNKQDFARVILHIAKRRGYDDIKNSDNEEKSEILKAIKQNEEKLANYQSVGEYLYKEYFQKFKENSKEFINVRNKKESYERCIAQSFLKDELKLIFKKQREFGFSFSKKFEEEVLSVAFYKRALKDFSHLVGNCSFFTDEKRAPKNSPLAFMFVALTRIINLLNNLKNTEGILYTKDDLNTLLNEVLKNGTLTYKQTKKLLGLSDDYEFKGEKGTYFIEFKKYKEFIKALGDHSLSQDDLNEIAKDITLIKDEIKLKKALTKYDLNQNQIDSLSKLEFKDHLNISFKALKLITPLMLEGKKYDEACNELNLKVAINEDKKDFLPAFNETYYKDEVTNPVVLRAIKEYRKVLNALLKKYGKVHKINIELAREVGKNYSQRAKIEKEQNENYKAKKDAELECEKLGLKINNKNILKLRLFKEQKEFCAYSGEKIKISDLQDEKMLEIDHIYPYSRSFDDSYMNKVLVFTKQNQEKLNKTPFEAFGNDSTKWQKIEVLAKNLPEKKQKRILDKNYKDKEQKDFKDRNLNDTRYIARLVLNYTKDYLDFLPLSDDENTKLNDTQKGSKVHVEAKSGMLTSALRHTWGFSTKDRNNHLHHAIDAVIIAYANNSIVKAFSDFKKEQESNSAELYAKKISELDYKNKRKFFEPFSGFRQKVLDKIDEIFVSKPERKKPSGALHEETFRKEEEFYQSYGGKEGVLKALELGKIRKVNGKFVKNGDMFRVDIFKHKKTNKFYAVPIYTMDFALKVLPNKAVARSKKGEIKDWILMDENYEFCFSLYKDSLILIQTKDMQEPELVYFNAFTSSTVSLIVSKHDNKFETLSKNQKILFKNANEKEVIAKSIGIQNLKVFEKYIVSALGEVTKAEFRQREDFKNELR	[[0.062187373638153076, 0.018094608560204506, 0.03188767656683922, 0.030047360807657242], [0.07783209532499313, 0.02204098179936409, 0.02915765345096588, 0.04133768752217293], [0.2751976549625397, 0.03500797599554062, 0.06208556517958641, 0.07699409872293472], [0.3433622419834137, 0.06033258140087128, 0.1151793897151947, 0.026058906689286232], [1.4748508930206299, 0.038007982075214386, 0.05566004663705826, 0.007101085036993027], [0.032759036868810654, 0.29932665824890137, 0.00517520634457469, 0.4129510223865509], [1.647031307220459, 0.007095267064869404, 0.04462430998682976, 0.015318626537919044], [0.05852721258997917, 0.9228012561798096, 0.01819487474858761, 0.11554885655641556], [0.13866929709911346, 0.03286958858370781, 0.02855745702981949, 0.08222100138664246], [0.07101761549711227, 0.020952053368091583, 0.027317576110363007, 0.03966196998953819]]	0.821786
RSGB23-1_GCF-001421405-V1_GENO_10000001#RSGB23-1_GCF-001421405-V1_GENO_10000001-scaffold_14INDEX1_15	MALILAQAIARIGALDKGARIGAVDTTRSAAAAETRTPRSGGLHRTGAPVRRGSVEAGTVEDSFFAVPARGETDRLLRAARAALDAGRRVRRTARAEGRMLEAAEAALAGLTAGAVRVFEEICTLARLNGGKVFPTYDHLAKATALGRATVARALAALEAAGFLLRQRRFCRTTGVGPRYRQTSNIYRPLLPGRLLRFLPRSLRPAPVPCDAVVHQRQAAAELAAMRAMLSCKELAEVTLGGALGRVLASLGAAIDRAACESHFDPQPLSESYIKTKNVVGLTGQRHPA	[[0.018269263207912445, 0.2542002499103546, 0.5181618928909302, 0.019500700756907463], [0.03647322580218315, 0.12834452092647552, 0.03185606747865677, 0.2484927475452423], [0.02607317455112934, 0.11736267805099487, 0.03185432776808739, 0.07297451049089432], [0.02593921683728695, 0.29487258195877075, 0.1434936672449112, 0.04324924573302269], [0.0058565945364534855, 0.009913429617881775, 0.009653382934629917, 0.007126450072973967], [0.032038964331150055, 0.1336251050233841, 0.05648667737841606, 0.03608576953411102], [0.026862215250730515, 0.2681162655353546, 0.24326959252357483, 0.024229472503066063], [0.02376054972410202, 0.1254507601261139, 0.07441019266843796, 0.03709122911095619], [0.03448934108018875, 0.24047057330608368, 0.11166330426931381, 0.03768342360854149], [0.020688513293862343, 0.32259002327919006, 0.25812244415283203, 0.025894174352288246]]	0.508008
RSGB23-1_GCF-001421435-V1_GENO_10000001#RSGB23-1_GCF-001421435-V1_GENO_10000001-scaffold_40INDEX1_27	MKTVLGLDLGTNSIGWALIELDENNIPIRIVAMGSRIIPLSTSDKEEFQRGLSITKNQSRTVSRTQRKGYDRKQLKKSYLKKILNKYNIFPSDELLKLPMLDLWKLRSDSANPNENISAEQLGRILYMLNQKRGYKSARSEANADKKDTDYIQAVKGRYAQLKDRNQTIGQYFYGELNDANENNSYFRIKEEVYPREAYTEEFDTIINAQKDKHDFLTDEVIHQLRNEIIYFQRKLKSQKGLVSICEFEGFEKTVFDKEKNKDKVVFVGPKVAPKTSPLFQLCRIWEVVNTITLKIKNPEGSKYKWGEKIPDVKEKEILADYLFKNESLSFTKLLEILKLNKNNVYFNKQILKGIKGNETYSILHSILGDSELLNFDVSIIPSNHTSMLIDKKTGEILEERAGLELDTSLEKEPLNQLWHTIYSIKDLDECKSALIKRFGFDDETADKLSRIDFNKQAFGNKSNKSMRKILPFLMEGYDYSQSCSLAGYNHSNSFTKDEREQQITLDKLELLPKNSLRQPIVEKILNQMINVVNAILERYGKPSEIRVELARELKQSKDERNDTDLQNSKNKKLNEEIGKRLAELGLPLTKRYIQKYKFIFPSLSKNLKDAHVNNQCIYCGETFNLTEALSGDAFDVDHIVPKALLFDDSQTNKVLVHRKCNSTKTNQTAYDYIATKGDEQVRVYSERVDDWFKRGIISYSKMQRLKVSHKEYLERKKLGKETETDKKLWENFIDRQLRDTQYISRKSREILQKVCNNVATTEGGVTAKLRNLWGWDDVLMNLQMPKYKELGQTVVKEWTSEHGKRKHQKEEIENWTKRDDHRHHAIDALVVACTKQGFIQRINTLNSSETKDLMQQEIKEAKKLLGENYNEKEFENNNESVKNHKERLSQLDDYLRLQKPVKFDTKYVEQEADKVLVSFKSGKKVATITKFKATGKNKDTGVIVPRGALHEQNVYGKIKVIEKDKSLKYLFENSEKIVNPKIKNIVEIILSENENNSKMALSTLKKNPIFLNEEKTDLLEKASCYEYVTVRKYPLNTIKASQADDIVDERVKFLVKERLTQFGNKEKEAFKDTLWFNEEKQIPIITVRLFARPDANNLQAIKKDESGKEIGFVVMGNNHHIAIYEDKDGKLVQHSCTFWHAVERKKYNISTVIKNSSDAWNQFLDNELPEPFLNKLPADNLNLKFSLQQNEMFILGLSQEEFDKALKSNDKSLLSKHLYLVWSISENNYWFRHHLETKNSDLKKTNGVKESKRLYNIRSLGSLFSLNPIKIRLNHLGEITKIGEYS	[[0.01463330164551735, 0.007792862597852945, 0.017099933698773384, 0.012887478806078434], [1.0722508430480957, 0.013861765153706074, 0.13106608390808105, 0.03482046723365784], [0.08618755638599396, 0.04234857112169266, 0.019415492191910744, 1.2063707113265991], [0.1063624694943428, 0.03470961004495621, 0.040987927466630936, 0.9662306308746338], [0.0659027174115181, 0.03155098855495453, 0.01625288836658001, 0.044115930795669556], [0.030412014573812485, 1.0950828790664673, 0.014997118152678013, 0.13124321401119232], [0.017225027084350586, 0.007717524189502001, 0.014184235595166683, 0.014737523160874844], [0.038360338658094406, 0.02042304538190365, 0.01831107772886753, 0.051469143480062485], [0.057873766869306564, 0.027195457369089127, 0.019300049170851707, 0.07033573091030121], [0.03979739546775818, 0.0179902296513319, 0.022633109241724014, 0.05525452643632889]]	0.749905
RSGB23-1_GCF-001421665-V1_GENO_10000001#RSGB23-1_GCF-001421665-V1_GENO_10000001-scaffold_14INDEX1_17	VLTNDVHDRLHEIIFYQRPLKAPQIGMCTLIAGDPRLPKAHPLFQRRRLLEELNALMIVRTGEVAQRLTREERDILFLKLKDKGKVSFATLRKTLKLDPDARFNKESENRTDLKGDEVAAAMGAKTRFGNRWAHLSAEEQWEVIARLEEVESDADDATFRAWLTEAYALTPEQARAVANAPLPPGYGRFGEVATRRLVDALRDGEKDGRVLVYSEAVIAAGFDHHSDLRTGEIFEDAQGRPQLPYYGVALERHIMPGTGDPSHSDEMRVGRLTNPTVHIGLNQLRRIVNTLIRAYGPPAEIAIELARELKLTDDDKKRINKENNDNRLAAERRGLKLEQLGQRNSGANRALLKLWEEINSENVLSRPCVYCGENIGIETLFSNSVNVDHILPFALTLDDSNGNKIVCHTRCNQAKRRQSPFEAWGHTPRWEGISARAAQLPKNKRWRFEPDAMEKFKDESGFQARHLVDTQYLARLSREYLATLYPDKGEGTGHIWVSPGRLTEMVRRKLGLNDLLPDHNFGGGADQAKNRLDHRHHAIDAVVVAIIDRSMLNAIAKASGEEGAEGRERIIIPEPWDGFRDDLRTAVNAITVSHRTDHGTASKAGLPKGQDATAGRLHNDTAYGFTGETDAKGNSIVVRRVPLSSLKKLADLDRIRDTDLKAALHQHLDGLEGKAFEKAVADFPDREWHPFGGIRRVRVTEALSVIPISDRNGHIYKGYKGDSNYRYDVWELPGGKWEAEVVSTFDAHQPGWISNVRNLSPTARKVLSLQQNDVVAATSPEQERLLLRVVKFGQDGRLYLAEPQEGGPLKSRDADKGDPFSYFSFFPAKQKAWSFRKVRIDEIGRVLDPGFPARTARRKTRKTI	[[0.032747961580753326, 0.16892676055431366, 0.3683948218822479, 0.03136483207345009], [0.0558512806892395, 0.09261057525873184, 0.42106059193611145, 0.04700024425983429], [0.03426925837993622, 0.1254536658525467, 0.49487417936325073, 0.05245000123977661], [0.016484180465340614, 0.11960595101118088, 0.08117332309484482, 0.047590505331754684], [0.03148708865046501, 0.07460442185401917, 0.022220544517040253, 0.03348350524902344], [0.016314325854182243, 0.06366091966629028, 0.03024241141974926, 0.05793166160583496], [0.027408011257648468, 0.11289942264556885, 0.14872132241725922, 0.03196961432695389], [0.018205856904387474, 0.09743562340736389, 0.05931306630373001, 0.04049433395266533], [0.0199915561825037, 0.07682105153799057, 0.04465245082974434, 0.030519479885697365], [0.02607603929936886, 0.14110326766967773, 0.12115029245615005, 0.032251905649900436]]	0.620122
RSGB23-1_GCF-001424105-V1_GENO_10000001#RSGB23-1_GCF-001424105-V1_GENO_10000001-scaffold_8INDEX2_20	MTKNILGLDLGTNSIGWALIKQDFENKQGEILGMGSRIIPMSQDVLGEFGKGNSVSQTAARTDYRGVRRLRKRFLLRRERLHRVLNVLNFLPVHYASQIDFEKRFGKFKEDTEPKLAYNKEGFIFKNSFEEMVADFRKHQPQLLENDKKIPYDWTIYYLRKKALSKKIEKEELAWILLNFNQKRGYYQLRGEEEEENPNKLVEFYSLKITDVLADEPQKGKSDIWYSLILENGWIYRRSSKTPLFDWKEKTRDFIVTTDLNDDGSIKTDKDGNEKRSFRAPSENDWTLVKKKTEQEIDKSQKTVGTYIYETLLQNPKQKIKGKLVCTIERKFYKEELKQILEKQKEFHQELQNDDLYSDCVHELYRTNEAHQLTLSKKEIVNLFMEDLIFYQRPLRSQKTSISNCTLEFRKYKDENGVEHTQFLKAIPKSNPYYQEFRIWQWIFNLNIYKRDDDSNVTKEFLNTTEDFENLFEFLNNRKEVEQKALLKHFKLNEKLHRWNFVEDKKYPCNETKTMISTRLDKVENISKDFFTREIEQKIWHIIYSVNDKIEYEKALKSFAIKHNLDENSFFEAFKKFPPFKSEYGSFSEKAIKKLLPLMRLGKYWNEDEILKYSDDYFKNIESLLGVLKQRDENISDADRENYNKTINNKLRAELENFQNAEIESFQGLRLHIAQYILYGKHSEGDNKKFNSADDLEKFLKEFKQHSLRNPIVEQVITETLRVVKDIWTKYGNGAKDFFDEIHIELGRDMKKTRDERADATKIITENENTNLRIKALLAEMMNDVEMENVRPYSPMQQEILKIYEDGILKSDIEIEDDILKISKTAQPSSSDLKRYKLWLEQKYKSPYTGQIIPLNKLFTPEYEIEHIIPQSRYFDDSFSNKIICESAVNKLKDNYIGLGFIKQFGGTIVECGFGKNVKVFEAEEYEDFVKKHYANNRGKRNKLLLEEIPEKMIERQMNDTRHISKYISGVLSNIVRVEDGSDEGVNSKNIVPGNGKITTQLKQDWGLNDVWNELILPRFERMNQLTNSTDFTAWNENHQKFLPTVPIEFSKGFSKKRIDHRHHALDALIIACATKDHVNLLNNQSAKSDTKRYDLKKKLMKFEKVVYNHPQTGDRIEREVPKQFLKPWDNFTFEAKNNLDKIIVSFKQNLRVINKATNYYEKFVEKDGVKTKERVEQKGTNWAIRKSLHEETVSGKIDLPWVETNNGEFITATRKSLDASFNLEKIKKITDTGIQKILRNYLKAKDDNAELAFSPEGIEDLNKNIEKYNDGKSHQPIVRVRVYEKGKGRFALGQTGNNIDKYVQGSPNLFFAIYKDENGKKSYESIRLDIVIERMKQGLQAVPETNPNGISLYQNLSPLDLVYIPTEDEIESPHLIDFTILNKTRLERIYNVNDFSGYTIYFSQNSFAKNIYPKEMDMTWNEKKQKPSGSFDSKTASYNKKSIKDIFIKLKIDRLGNISKVSNTL	[[0.018371151760220528, 0.008825198747217655, 0.011358058080077171, 0.015365580096840858], [0.16826118528842926, 0.04458208754658699, 0.05443334951996803, 0.03761570528149605], [1.706594467163086, 0.009567913599312305, 0.03386516124010086, 0.010768177919089794], [1.7018661499023438, 0.009080483578145504, 0.02521466463804245, 0.019830884411931038], [1.413262963294983, 0.018001802265644073, 0.07963429391384125, 0.016633767634630203], [0.18296289443969727, 0.01741395890712738, 0.20328760147094727, 0.04328581318259239], [0.14233265817165375, 0.03212686628103256, 0.04585977643728256, 0.04802088811993599], [0.026189588010311127, 0.013731580227613449, 0.011731306090950966, 0.020886829122900963], [0.04162527620792389, 0.015269744209945202, 0.019213367253541946, 0.030546538531780243], [0.03763476759195328, 0.015359061770141125, 0.017568182200193405, 0.034600164741277695]]	0.872216
RSGB23-1_GCF-001425405-V1_GENO_10000001#RSGB23-1_GCF-001425405-V1_GENO_10000001-scaffold_1INDEX1_19	MRRLGLDIGTNSIGWCLTQGPGDEADGIVDIGVRIFSDGRDPQSGTSLAVDRRDARAARRRRDRYIGRRSAFLDTLVAHGLMPADADEAKLVAALDPYTLRARALEAPLTPHEIGRALFHLNQRRGFKSNRKAERKTNDADDGKIATAAYALDRAMLDGGFDTLGQFLNAQETKRVRMDGEAQGYDFYPQRRHVEYEFDRIWTEQAKHHPALLTETARYALHRILFYQRPLKAQVVGKCTFVHSEDRLAKAHPLFQQRRLYEEVNQLEVTTPGEANRKLTLDERDRLVRELSHKKAIAFTSLAAKIKLEPGQSFNKASETRTQLAGDEVRAVLGDKKRFGPAWEHFDRDRQWTIVERLLEEEDPDALHAFLTQDCGLDDEHAAATAKTSLPEGYGRLGATATARILAELQAEVITYDEAVRRCGWHHSDHRTGEILPQLPYYGELLTRDIPPGTQDPNDPPEKRWGRITNPTVHIGLNQVRQLVNAIVAVHGRPDQIVVELARELKLNEKDKEEHNRRIRRDTAAAIKRSEKLTQEGFPDTGANRMLLRLWEDLNPANPLDRRCPYCGAPIGMRALFAGEADVDHIIPYSRSLDDSAGNKVVAHRSCNRAKGNRTPYEKWSDDPDRWDAITAQVARLHRSKQWRFGPDAMARVEKDGGFLSRQLTDTQYLSRLAGRYLSSLYPTKEEGSVYVIPGRMTAMLRRLWGLNDILSDHNIVENKHSNAPKNRLDHRHHAIDAAVVAVSTRSLMQRIARTAGQAEDRNLDRLFEGLDPPWPGFRDQLRDRLLAVTVSHKADHGRTGTPVPGKDATAGRLHNDTAYGLTGETSAKGLPIVVHRVPLTSLKPADITDPDRIPDPVLRDAIERATAGKMGKDFTDALAKFGRSGAQETDRKGERLFRGTRRVRVREPLGVIPIADASGRVYKAYKGDSNARFDVWRLPDGKWVSDIVSMFDAHRPDQGDRRPHPAAKKVLSLRQNDMIAIERDGAPREIVRVVKFSTIGSVQLAATTEAGPLKARDASPPDVDPFRYINSSAGGLKKIKARQVRIDPLGRIFDPGPR	[[0.026260556653141975, 0.21425750851631165, 0.19945698976516724, 0.030436541885137558], [0.04237315431237221, 0.08414240181446075, 1.1198819875717163, 0.031967706978321075], [0.03384660929441452, 0.18308396637439728, 0.5708220601081848, 0.024887779727578163], [0.03626037761569023, 0.08601588755846024, 0.28511008620262146, 0.05563565716147423], [0.03564867749810219, 0.011458536610007286, 0.04291890934109688, 0.03389759734272957], [0.021939938887953758, 0.09477169811725616, 0.04613136500120163, 0.16788586974143982], [0.031186940148472786, 0.09509216994047165, 0.1416490226984024, 0.028751013800501823], [0.022369349375367165, 0.06090318784117699, 0.06049249321222305, 0.021494654938578606], [0.014887488447129726, 0.03446340560913086, 0.02345476858317852, 0.015537112019956112], [0.026969075202941895, 0.167343407869339, 0.16125331819057465, 0.03171386569738388]]	0.555461
RSGB23-1_GCF-001426345-V1_GENO_10000001#RSGB23-1_GCF-001426345-V1_GENO_10000001-scaffold_7INDEX1_28	LVSYSLGLDKGTNSIGWAALRLDEQGEPVGIIEAGVRIYADGREPKSGTSLAEGRRIARGMSRRRDRYKRRRRTVLNTLTEFGLMPATKAARKALVAETNDRRFGEVASNVYALRARALDEKLPLYQLGRALFHLNQRRGFKSNRKTDKRDNDQGKIASAISRLGRKLDEAGARTLGEFLHKQHAAGKWVRVRPSRVPGEDDKEEDGYGFYPERSFLEREFAAIWEAQAAFYPELLTEERRDHLHWVMFFQRPLKRPTVGKCSFHPDEDRLPKAHPLFQEFRLIKELNELEVVHRGDRREKLTPDQRDRLFNQLRTQRSSAFTALRKTIKAPTGTRFNKESDARDKLKGDEVAAEMSHKDRFGQAWIGMPLAERWAVVAMLLDTEDPLEVKAWLEERYGFAADRIDAIAAAKLPTGYGRLGETALRDMLDELRNGTVKDDAGRDVVLTERQAMDNIWGDNPALQRAVTDARELPPYQEVLGRRIPPGTGKPADPYDVQKGRLTNPTVHIGLNQLKRIVNVLMRRHGRPEQIALELARDLKLNEEQKAEKNREIARNTKAAEARGKKLEELGHANNGYNRVLLKLWEDLNLKQPENRECIYCGKAIGIGTLLSNQVDIDHILPWSKTLDDSQANRIVCHVECNRQKGNHAPAEVPQWHDRYDDILARAERLPRNKAWRFGREAMKKFKDDESFLARQLTDTQYLSRLAHEYLGALYPDEEPDEWGGPARRNHVRVIPGRMTEMLRRQWGLNAIISDHNQKNRNDHRHHAIDAIVVGVTTRRLLQRIATVAGGREALALEETIGKIEPPWPGFYDDVKAAIDRIVVSHKPDHGSLPKPGKPGRTAGQLHNDTAYGFTGEARNGVPIMVHRVPFASLTEKDIPSIRDRQLADALYAAISGISGKAELAAALARFSESGPYKGIRHVRVVEPVSVIAIKDQAGKAYKGYKGDANYRYDVWELPNGKWTHEVVSMFNAHRPDWQSEIRSKNPAARKVLSLHQNDMVAYEHPQDGYTIGRVVKFSAGGQMALAGNREGGALKSRDADPEDRFRYFYKSGGAMRDVQLRQVRVDETGRVFDPGPQDRESRNARKQNDAG	[[0.032506249845027924, 0.1601264327764511, 0.1626623570919037, 0.026250721886754036], [0.0884806215763092, 0.054564058780670166, 0.17471429705619812, 0.019721148535609245], [0.0728120431303978, 0.10227389633655548, 0.5104212760925293, 0.031508106738328934], [0.021313641220331192, 0.06457005441188812, 0.024428516626358032, 0.06695717573165894], [0.2479849010705948, 0.048299647867679596, 0.0448223277926445, 0.0707644447684288], [0.0190828125923872, 0.06301147490739822, 0.0245021004229784, 0.047438886016607285], [0.02552211284637451, 0.24345353245735168, 0.09578903019428253, 0.05695965513586998], [0.021215030923485756, 0.07956690341234207, 0.07254201918840408, 0.028133712708950043], [0.013364933431148529, 0.0287258792668581, 0.020416388288140297, 0.013533583842217922], [0.022366955876350403, 0.08475515246391296, 0.07075821608304977, 0.027694623917341232]]	0.517482
RSGB23-1_GCF-001426965-V1_GENO_10000001#RSGB23-1_GCF-001426965-V1_GENO_10000001-scaffold_1INDEX1_21	MGTRYSFDIGTNSIGWAVWRTGRDPKGIFGEKDAPLELLGAGVRLFKDGRNPKDGQSLATMRRIPRQARKRRDRFVLRREALVAALIEAGLMPASEKERKALADLDPYQLRAAGLDKALAPHELGRAIFHLHQRRGFKSNRKTDRKSDDRDKGKIATASAALAKKFEDENARTFGEFLWRRHRDPDMKRQAVLKAHDPAKGKPDLRAAKLRQPTRIRLEGQGATALYEFYPTREMLCHEFDALWEAQARHHPMLLTREAGDKIRSILFRQRELKPPLIGLCTFEYAAGEKESRLPKALPSVQAREIYERLGHIRLSTGSGTDRPLKSSERDDLATALLHCGLTKIKVSKTKGLAFKTEFRKALRLGGEVRINFEEMGEEGLVDLRTNRLLVQDDHYGPRWRALSWSGKDAFVKKLLEATDDDKLVARLMTEDGLSAVQARNAASIPLPDGYSRLGPTANAAILQALIDSRDENGFVVTYDKAVRRAGERLGKDWHHSDERDGEILDALPYYGKVLQRHILPGMMDPADRKDEAKFYGRIMNPSVHIGLNQLRRLVNALIERFGPPDQIVVELARDLKMSAREKEQEQRRNRDNREANEKRTKKLVELGQDNNGENRARLKLYDEQQRAGNGVAHCPFTLDPIGITQLFSPEIEIEHVLPRSRTLDDSAANKVLCFRTINRIKRGKTPWEAFHADPKWPDIAANAEKLPPNKRWRFREDAMDVFEARTSGKMDKTTLEQMGLTTGFQARHLNETKHMSRLAKAYLGKICDPDAVYVTPGALTSLLRGKWGLNSILSDDNLKDRTDHRHHAIDAITIGAMTRSLLLELNTLAGKAEQSDYDDVVGKVPWPFDNFRDAVRSVVDRVVVSNKPEHGKQGALHEDTAYGIVGDEAEAEEIGNLVRRKLLVDLTPGEVDRIRDAGLRKAMQAAVAPSRDARGKVSDAKGFAAALDTFAKAQGMRRIRVGKEDMSAVTIHDRQTDKAYKAVAPGENHHVDVVQMRDGAWKGFAVTVFEANQKDFRPQWEREKLGGKLVMRLHKGDAVELESSGVRLVKFVQQIWMKSNLVLLTEHNEGGDLQKRHQDADDPFRWDFANIGKLKERGCVAVKVDELGRVTKRISNT	[[0.027261728420853615, 0.1990659534931183, 0.3250298500061035, 0.028747115284204483], [0.1498485952615738, 0.0632265955209732, 0.48513320088386536, 0.016248654574155807], [0.11790109425783157, 0.08393460512161255, 0.5894089341163635, 0.01668100617825985], [0.020817521959543228, 0.09097887575626373, 0.07953335344791412, 0.031589195132255554], [0.045457806438207626, 0.020262785255908966, 0.047361183911561966, 0.017850203439593315], [0.019609054550528526, 0.10689103603363037, 0.03700243681669235, 0.0876980572938919], [0.03166402131319046, 0.1783754825592041, 0.19313664734363556, 0.026515452191233635], [0.03047030419111252, 0.09331057965755463, 0.08985434472560883, 0.022469673305749893], [0.02099117822945118, 0.054099563509225845, 0.03694072738289833, 0.018983392044901848], [0.029378022998571396, 0.13028858602046967, 0.12513390183448792, 0.027997808530926704]]	0.405442
RSGB23-1_GCF-001427605-V1_GENO_10000001#RSGB23-1_GCF-001427605-V1_GENO_10000001-scaffold_1INDEX1_13	MGATIVTDISRSAFAFDIGTKSIGSAVLRLDDRGEPIGIINAAVRIYADGREPKSGTSLAEGRRLARGMSRRRDRYKRRRRTLLNTLTEFGLMPPTDEARKALLAETNDRRFGAVAGNVYALRARALDEKLPLHHLGRALFHLNQRRGFKSNRKTDKRDNDQGKIASGISRLGQKLDEAGARTLGEFLHRQHSAGKWVRVRPSRVPSKDDKEEDGYGFYPERSFLEREFAAIWKAQAAFYPELLTEERGDHLHRVMFFQRPLKRPKVGKCSFYPDEDRLPKAHPLFQEFRLVKELNELEVVHRGDRREKLTLEQRDTLFNQLRTQRSSAFTALRKTLKAPTGTRFNKESDARDKLKGDEVAAEMSHKDRFGQAWIGMPLAERWAVIEMLLDTEDPLEVKAWLEEHYGFAADRIDAIAAAKLPPGYGRLGETALRDMLDELKNGTVKDDSGRDVVLTERQAMDNIWKDNPALQRVVADARELPPYQEVLGRRIPPGTGKPEDPYDVQKGRLTNPTVHIGLNQLKRVVNALVRRHGRPDQIALELARELKLNEEQKAEKDREIARNTKAAQARSEKLRQLDIDDNGYNRVLLKLWEDLNLRQPENRECIYCGKAIGIGTLFSNQVDIDHILPWSKTLDDSQANRIVCHVECNRQKGNHAPAEVPQWHDRYDDILARAERLPRNKAWRFGREAMKKFKDDESFLARQLTDTQYLSRMAHEYVAALYPDEEPDEWGVFTRRNHVRVIPGRMTEMLRRQWGLNAIISDHDQKNRNDHRHHAIDAIVVGVTTRRLLQRIATAAGGREALALEETIGKIEPPWPGFYDDVKEAIDRIVVSHKPDHGSLPKPGEPARTAGQLHNDTAYGFTGEERKGVPIMVHRVPFATLTEKDIPSIRDRQLAEALYGAIAGISGKAELAAALARFSASGPYKGIRHVRVVEPVSVIAIKDRDGTPYKGYKGDANYRYDVWELPNGKWTHEVVSMFDAHRPDWQSEIRNKNPAARKVLSLHQNDMVAYEHPQDGYTIGRVVKFGSGGQMALAGNREGGALKSRDADPEDRFRYFYKSGGAMRDARLRQVRVDETGRVFDPGPQDRESRNARKQSAAG	[[0.02617955207824707, 0.2374618947505951, 0.31647953391075134, 0.023473141714930534], [0.10243267565965652, 0.08265630900859833, 0.3376000225543976, 0.018368640914559364], [0.12128343433141708, 0.08475017547607422, 0.5491300821304321, 0.015131858177483082], [0.01960151083767414, 0.17098499834537506, 0.088544100522995, 0.053715839982032776], [0.02992963418364525, 0.015000120736658573, 0.01859493926167488, 0.013278859667479992], [0.030420901253819466, 0.06936449557542801, 0.017277635633945465, 0.049092307686805725], [0.022619295865297318, 0.36508873105049133, 0.1535327434539795, 0.04843205213546753], [0.04109320789575577, 0.07383114844560623, 0.127283975481987, 0.021755186840891838], [0.028330886736512184, 0.10798104107379913, 0.06149652227759361, 0.02878490276634693], [0.03219994530081749, 0.21023057401180267, 0.14797107875347137, 0.029008228331804276]]	0.550253
RSGB23-1_GCF-001428965-V1_GENO_10000001#RSGB23-1_GCF-001428965-V1_GENO_10000001-scaffold_3INDEX1_13	MQRDNPLVYRLALDLGSTSLGWAVFRLDAEGSPLAIIKAGARIFSDGRNPKDGSSLAVTRRAARAMRRRRDRLLKRKARMLGALERHGFFPQDESARKVLETLNPFLLRAQGLEVALKPEEFGRALFHLNQRRGFQSNRKTDRKDSDSGALKQAIGTLRAQMHESGCRTVGEWFWKVRMEHKPEGVKGQGVRARYRETPFTTDEGKKRIDKRYDLYVDRAMVAQEFDALWAAQAAFNPALFNEAARAELRDILLHQRKLRPVQPGRCTLVPEEPRALLALSSTQRFRIYQEVNHLRVLHDELREETLTLAQRDQIVALLEKQAKVTFTAMRKALGFSALFNLEDAKRDGLKGNATAAALSKKDLFGPLWAGFGTALQDEIVTQLMTEESEPRLIAWLQEHTGVDEARAQAIANTGLPEGYGSLGRTALARIVPELQRDVITYDKAVQAAGFAHHSDLGFSFEHGADEVERIGERTIASTGEIKPVFAFKQLPYYGRALQRHVAFAKDNPRNDEERYGKIANPTVHIGLNQVRVVVNALMRRYGRPAEVVIELARDLKQSREQKLEAQQRQADNQKRNARIRRSIAEVLGISEERVRTLDIQKWILWEELSHDAADRRCPYSGVQISASMLLGERVEIEHILPFSMTLDDSLNNRTVALREANRIKRNRAPWEARADFEAQGWSYDGILQRAERMPLRKRYRFAPDGYERWLGEDKDFLARALNDTRYLSRVAAEYLRLVCPGSATRVIPGQMTALLRGKFGLNDVLGLDGEKNRNDHRHHAVDACVIGVTDQRMMQRFAQANAQAREDGLTRLVEDMPLPWPTYRDHVERAVHHIWVSHKPDHGFEGAMMEETSYGILRDGSIKQRRKADGSAGREISNLIRIAEPGQPQRHGVDAEGRPLPYKGYVGGSNYCIEITVNDKGKWEGQVISTFDAYRIVREGGLRQLRHPTQGQNGRALAMRLVIGDSVRLEAGEGSLQTLRVAKMSAAGQVFMSEVNQANVDARNRNGDLPYVSKMAGSFQKARARQVTISPIGELRDPGFKG	[[0.029402703046798706, 0.1777835339307785, 0.17509645223617554, 0.028891660273075104], [0.09228096157312393, 0.08848574757575989, 0.3650164008140564, 0.021522600203752518], [0.036511439830064774, 0.17268696427345276, 0.2556265890598297, 0.02381131239235401], [0.01290745660662651, 0.035583071410655975, 0.029634475708007812, 0.019397789612412453], [0.053120192140340805, 0.016408216208219528, 0.05664007365703583, 0.10721524059772491], [0.010266097262501717, 0.05863146856427193, 0.036848992109298706, 1.444399118423462], [0.017301680520176888, 0.10292615741491318, 0.0856352299451828, 0.040579117834568024], [0.01710619404911995, 0.01680854707956314, 0.02795257605612278, 0.011530080810189247], [0.011636799201369286, 0.02709510549902916, 0.017720645293593407, 0.014999830164015293], [0.029099011793732643, 0.12109660357236862, 0.0950978621840477, 0.027349838986992836]]	0.789484
RSGB23-1_GCF-001431045-V1_GENO_10000001#RSGB23-1_GCF-001431045-V1_GENO_10000001-scaffold_1INDEX1_15	MTKPYSIGLDIGTNSVGWAVITDDYKVPAKKMKVLGNTDKNYIKKNLLGVLLFDSGNTAEDRRLKRTARRRYTRRRNRLLYLQDIFSEEMSKVDESFFRRLEDSFYVPEDKRDAKHPIFGTLDEEKAYHKQFPTIYHLRKHLADSSEKADLRLVYLALAHIIKYRGHFLIEGEFDTQNNDVQGLFDEFLVVYDNTFENSSLHVQDVQAEEILTDKISKSAKKDRVLKLFPNEKSNGRFAEFLKLIVGNQADFKKHFELEEKAPLQFSKDSYEEDLEGLLTQIGDDYAELFLSAKKLYDSILLSGILTATDVSTKAPLSASMIKRYKEHQTDLAEFKKFIRQNLPDKYNEVFSDTSKNGYAGYIDGKTSQEDFYKYLKKLLAKVAGSADFLDKVEREDFLRKQRTFDNGSIPHQIHLQEMHAIIRKQAKFYPFLAENQDKIEKILTFRIPYYVGPLARGNGDFAWLSRKSNEKITPWNFDDIVDKESSAEAFINRMTNHDLYLPDQKVLPKHSLLYEKFTVYNELTKVKYKTEQGKTSFFDANMKQEIFDGVFKVYQKVTKDKLMNFLEKEFDEFRIVDLTGLDKENKAFNASYGTYHDLRKILGKDFLDNPNNEKILEDIVLTLTLFEDREMIRKRLENYSDLLTKEQVKKLERRHYTGWGRLSAKLIHGIRNKENRKTILDYLIDDGNSNRNFMQLINDDALSFKEEIAKAQVIGDGDNLNQAVSDIAGSPAIKKGILQSIKIVDELVKVMGHNPENIVVEMARENQFTNYGRRNSQQRLKGLTDSIKELGSQILKEHPVDNSQLQNDRLFLYYLQNGRDMYTGEELDLDYLSQYDIDHIIPQSFIKDDSLDNKVLVSSAKNRGKSDNVPSEEVVKKMKSFWNKLLKAKLITQRKFDNLTKAERGGLTDDDKAGFIKRQLVETRQITKHVARILDERFNTKLDENNKKIRQVKIVTLKSNLVSNFRKEFELYKVREINDYHHAHDAYLNAIVGKALLGVYPQLEPEFVYGEYPHFHGHKENKATAKKFFYSNIMNFFKKDDVRTDENGEIIWKKDEHISNIKKVLSYPQVNIVKKVEEQTGGFSKESILQKGNSDKLIPRKTKKFYWDTKKYGGFDSPIVAYSVLVIADIEKGKSKKLKTVKNLVGITIMEKVTFEKNPVAFLERKGYRNIQEENIIKLPKYSLFELENGRRRLLASARELQKGNEIVLPYHLGVLLYHAKNIHKIDELEHLNHVEKHRDEFKELLDIVSNFSKKYTLAEGNLGKVEELYAQNSSKDINELASSFINLLTFTAIGAPAAFKFFDSNIDRKRYTSTAEILKATLIHQSITGLYETRINLSKLGGD	[[0.03445553407073021, 0.02181898057460785, 0.01663271151483059, 0.04954954981803894], [0.08682360500097275, 0.009276285767555237, 1.4126548767089844, 0.020922992378473282], [0.06224501132965088, 0.013085882179439068, 1.5282429456710815, 0.015741975978016853], [0.0803433209657669, 0.04961581528186798, 0.016836633905768394, 0.12770603597164154], [0.02746681123971939, 0.01087841484695673, 0.01687156781554222, 0.02368195913732052], [0.06710464507341385, 0.018680287525057793, 0.03305482119321823, 0.03246816620230675], [0.03700133040547371, 0.013186708092689514, 0.01980448327958584, 0.026358602568507195], [0.03604754060506821, 0.01320600789040327, 0.01975676603615284, 0.03271758556365967], [0.026513051241636276, 0.012524854391813278, 0.013071308843791485, 0.021831106394529343], [0.038371361792087555, 0.015234752558171749, 0.01985626108944416, 0.04069826006889343]]	0.883396
RSGB23-1_GCF-001434115-V1_GENO_10000001#RSGB23-1_GCF-001434115-V1_GENO_10000001-scaffold_11INDEX1_13	LYKKYGIGLDIGTSSIGWSVVDEYGHIIRVKGQTGLGVRLFREGQPAADRRTFRTTRRRLGRRRWRLRLLREIFDPYIAAQDPNFFARQKASAIAPGDSRFKAVYRLFNDQTDRQFYDKYPTVYHLRQKLMTEKRQFDIREIYLAVHHIVKYRGHFLTGGAAKNFKPGKLDLNTYFATINAQLAAIFMDSQVELPQLDWDAVVSLLTNDQESPSDRQKALTKMLVAQGDATQKRFYTEFSKALLGLKAKLYVLTGFEGDKTDQKALTLSLETLDDHQDDVTQLLGDEQRQLVELLARVQSAIQLAIIIPNGKTFSGQMVQQYQTHYDQLRLLKDYREQLTDQKHRRALKQAYADYLANDQDQDALVKAVEKVLKQNQPLSTVGVRLQTAIDAGDFLPKQRTKANSVIPHQIHQQELDRIIEAQSVYYPWLAEENPVAAHRSYAPYKLDELVDFRVPYYVGPLVQPQADKAAKETKFAWMTRKEAQSTTPITPWNFEQEVDRNASANAFIQRMKTTDTYLLGEDVLPKNSLLYQRFEVLNELNNVRVDGKLLTIAEKQRLFQDLFVDRSQASVTIAQLQANLIAHGAAKDRVEIKGLADPKRFLSSLTTYHDYAQIIPEALEQPDKRADIEKIINWSTIFEDTSIFKEKLQEIAWLTPDQRRQLSQKRYRGWGQLSDKLLTQLRDATGQSVMDLLWTEPNNFMQIIRRTEFQQAIARVNQTDLKQQDLATTINDLYTSPQNKKAIRQVLLVVADIQTAMHEVAPSWLFIEAARGPEQNPKRKLARQQQLLEAYKTSAKEIVNEAVKEKLLSAIDDHQKFEDQVVLYFQQNGLDMYTGKPLDFERLSKYHIDHIIPQSVVKDDSLDNRVLTTPEENERKGARVPGPLYASQQGRWRLLQRAGLISQRKLDHLLLRPEELDQQATGFVARQLVETRQVIKLITNILSQQYDPEQTKLVSVKAGLSHQFRTRLNLPKLRELNDYHHAHDAYLAARIGTYLLQRYPNLERFFVYGQYQKTRFDLKRHFNFIGEMLKGKPEDAVIVKAPHSETVIWDKQDEVKQLKKIMEYRHLLVTHEVYDNHGALFNQTIHPAKNPKNRKLIPRKTTQSTELYGGYSGETTGYLAIARTVTKNKISYQVLRVPTRLVGRLQRSSESAQRQILTDWFAPSFVSRGKQQPFEIVLRHVFKNQTVIDDIHEQSHRFGLRSDTYYCNQQQLVLSLEQQRMIIDQKLNNTNKLMVVYEAVCDQVAKYFPLYRMNHFKESLLEAGPKLAELPINTVQSKNGKLKLGQRSVLLQTMQGLHANPETKDLSIIGCPKYFGKLQVSSGIKLTENAVLIHESPTGLFQRRVRLSDL	[[0.012025520205497742, 0.009263221174478531, 0.008341287262737751, 0.015762295573949814], [0.09549456089735031, 0.04133174195885658, 0.31141197681427, 0.04795249179005623], [0.23912836611270905, 0.015622541308403015, 0.5116740465164185, 0.026895742863416672], [1.2380605936050415, 0.016028249636292458, 0.057723067700862885, 0.0678950771689415], [1.2561522722244263, 0.014489895664155483, 0.1048770397901535, 0.026449084281921387], [0.04166404530405998, 0.02364468015730381, 0.013604636304080486, 0.03933286666870117], [0.009741588495671749, 0.006302832160145044, 0.006910583935678005, 0.01052113901823759], [0.027777938172221184, 0.012046345509588718, 0.015114330686628819, 0.017522774636745453], [0.01847875490784645, 0.009954339824616909, 0.00979101937264204, 0.014745519496500492], [0.02727816067636013, 0.014378642663359642, 0.012037518434226513, 0.023210318759083748]]	0.839586
RSGB23-1_GCF-001434145-V1_GENO_10000001#PILERCR_RSGB23-1_GCF-001434145-V1_GENO_10000001-scaffold_3INDEX1_24	MVISSCIIGDVPKGVTGQHYFEEFYRMKVNNYHIGLDIGTSSIGWVAMGEDGKPLRVKGKTAIGARLFQEGNPAADRRMFRTTRRRLNRRKWRLKLLDEIFDPYITPVDSTFFARLKQSNLSPKDSRKEFKGSMLFPDLTDKQYHLDYPTIYHLRHALMTQDKQFDIRMVYLAIHHIVKYRGNFLNSTPVDSFKASKVNFDDQFKKLNELYTAINPEESFQINLANSEKIGQQFLDPSIRKFDKKKQIPKIVPVTMDDKAVDKLNGKIASEIINAILGYKSKLDVAVQCDPEDSNPWAVKFDDEDIDAKLQKILPEMDENQQSIIGIIQDLYSQVTLNQIVPNGMSLSESMIKKYNDHHDHLKLYKKLIGQISDSKKKTALKKAYDQYVGNDGKVIEQDDFYSSVKKNLDDSELSKQIMDLIDADKFMPKQRTSQNGVIPHQLHQRELDEIIEHQSKYYPWLAESNPNKHDLHLAKYKIEELVAFRIPYYVGPMITPEDQKKSGAAVFSWMKRKEPGQITPWNFDEKVDRMESANKFIKRMTTKDTYLIGEDVLPDESLLYEKFKVLNELNMVRVNGDSLKVADKQAIYQDLFENYKHISVKKLQNYIKGKTGLPNNPEISGLSDPDQFNNSLGTYNDFKKLFGDKVDDPDLQNDFEKIVEWSTVFEDKKILRAKLNEITWLTDKQKDDLESSRYQGWGRLSKKLLTGIVNDQGERIIDELWNTNKNFMQIQSDDDFAKRIHEANADQMKSTNMEDVLADAYTSPQNKKAIRQVVKVVDDIQKAMGGVAPKFISIEFTRSEDRNPRRTISRQRQLENTLKDTAKSLVKSMNPNILSELDNASRSKKGLTDRLYLYFTQLGKDMYTGEPINIDEISNYDIDHILPQAFIKDDSLSNRVLVSKAVNNGKSANVPLKLFGAKMGHFWKQLAEAGLINKHKLKNLQTNPDTISKFAMHGFIRRQLVETSQVIKLVANILGDKYRNDDTKIIEITARMNHQMRDEFGFIKNREINDYHHAFDAYLTAFLGRYLYHRYIKLRPYFVYGDFKKFREDKVTMRNFNFLHDLTDDTQARIADTETGEVIWDRETSIKQLRDVYHYKFMLISQEVYTLRGAMFNQTIYPASQAGRKKLIPMKADKPVDVYGGYSGSTDAYMAIVRIHDKKGDKYKVVGVPMRALNRLNTAKNVSDAKYDQELKEVLTPQFTKSKKNRKTGEITQTVEDFEVVLGKVMYRQLVIDGDKKFMLGSSTYQYNAKQLVLSDESIKTLASEGKLNEAQESAAYDKVYDEILDKVNKYFALYDTNKFRQKLSLGKDKFVGLPNHNVFDGSKKISSGKREILNEILNGLHANATLGTLSDIGFSTPFGKMQQPRGIGLSSNTSIEYESFTGLFKRTIFLKDL	[[0.01008734293282032, 0.007186334114521742, 0.005713703576475382, 0.007386671379208565], [0.016555149108171463, 0.008025472052395344, 0.011749763041734695, 0.011045064777135849], [0.20770633220672607, 0.008040807209908962, 0.9139236211776733, 0.018037742003798485], [1.0513529777526855, 0.03412245213985443, 0.08513502776622772, 0.04828091710805893], [1.6798723936080933, 0.014543576166033745, 0.025484250858426094, 0.017866207286715508], [1.6089575290679932, 0.013621028512716293, 0.042675312608480453, 0.016697051003575325], [0.02116728387773037, 0.01896154321730137, 0.009304857812821865, 0.024019762873649597], [0.005643172189593315, 0.003803037339821458, 0.004019102081656456, 0.00495221046730876], [0.0016513712471351027, 0.0013243055436760187, 0.0016209403984248638, 0.0016855390276759863], [0.010042039677500725, 0.007125593721866608, 0.00651576416566968, 0.011014134623110294]]	0.907873
RSGB23-1_GCF-001434295-V1_GENO_10000001#RSGB23-1_GCF-001434295-V1_GENO_10000001-scaffold_7INDEX1_13	MTKREEPYNVGLDIGSSSVGWAVVDNNYHLLNIKKNNLWGARLFKEAETAQVTRGHRSMRRRYRRRRNRLNWLDELFADELAKIDPSFLLRMKNSWVSKKESTRKRDPYNLFIDEKYNDVDYFNQYPTIFHLRKELITEDKKVDIRLIYLAIHNIIKYRGNFTLENQNFDISQLSSNFSQQISDFFALFSDFGVIMPEDFDPDKISDILLNPNLSPSGKVSEAIATISPKTNVKAKIKIILLLLVGNNGDLKKLFDLETTEKIAVKLSSRHIDSELPIILSELNEQQENIITIANSIFGSIILKDFLGDETSISAAKVISFEDHKQDLQKLKTMWRETSNKEAVKAGKKAYEDYIGHEDSETFYKKIKKFLEKAQPVDLANKALAEIELENYLPKQRNRNNTVIPYQLNENELIAILDHQEKYYPFLKENRDKILSLLTFRIPYYVGPLQDSNNNRFSWMTRKASGAIRPWNFSEKVNVEQSSNDFIKRMRSTDTYLIGEPVLPKKSLIYQCYEVLSELNNTRVKDGSSNPKRLDVTIKQRIYNEIFKNQKSVSVKVLQNWLIKESYFKSPEISGLADKKKYLSSLSTYIDFKKIFGQRFVDDPVNSPQLEELAEWLTLFEDKKILLIKLQNSKYSYDQATINKLSTMRYQGTGKLSKKLLVDLKTTKKSIGKSGAESLSILDLMWSTKDNFMQIIHDADYTFEQQIKEFNYDTEDELTPLEKVANLHGSPALKRGLNQSIKVVADIVKFMGHDPEKIFIEFTRSDDFSKLTISRYRRIKKQYLEIAKAIKKIPAEFKDIKEYQTQLEENKGKLASERLMLYFLQCGHSLYSNKPIDLNMINSSKYHVDHILPQSYIKDDSLENKALVLASENENKIDNMLISHDIIATNLPRWQALKDQNLMGSKKFADLTRTTVTENQKKGFIQRQLVQTSQIVKNITLILNDLYKNTSCIETRATLSSEFRKAFSNFDETTYHYQFPEFVKNRDVNDFHHAQDAFLACVIGEYQLKKYPKDNLRLVYDQYSKFLDSLKKDTRKKNGRMPRYTQNGFIIGSMFNGKTYVDDNGEIIWDQKIKESIRKTFNYHQFNVVRQTIEQHGKLFNDTIQPHSDRYKLIPLKTNRDPAIYGGYNNDNNAYSVVLDVDGKKKINGIPIRIANQLKSDELDLSSWLENNIKHKKPMTILIDKVPKYQRIINEETGDLLITSANEVINNVQLFLPSMYTALISLLDSTKTEMYSKLLSNYEANILIDIYDYLLTKLKNNYPLYRKEWAKLAEHRDDFIESDLVTQASTLQQLIKFMHADPSNVNLKFGNFKGNRFGRKNGNIKLSKTDFIYESPTGLFKSIKHID	[[0.02490215376019478, 0.01329809706658125, 0.015091712586581707, 0.030857032164931297], [0.1667650192975998, 0.024023452773690224, 0.5512939095497131, 0.042702335864305496], [0.10629986971616745, 0.005751396995037794, 1.4520316123962402, 0.00639365054666996], [0.45061737298965454, 0.05068409815430641, 0.07058194279670715, 0.07306656241416931], [0.836615800857544, 0.04251641035079956, 0.07416881620883942, 0.07244549691677094], [0.26710695028305054, 0.03916948661208153, 0.050506461411714554, 0.08298889547586441], [0.017076276242733, 0.014582736417651176, 0.01211475394666195, 0.027229970321059227], [0.04383254423737526, 0.014619276858866215, 0.0217196736484766, 0.0339297279715538], [0.02294844202697277, 0.012239077128469944, 0.012182275764644146, 0.023486556485295296], [0.03414769470691681, 0.01621083728969097, 0.015873610973358154, 0.03579266369342804]]	0.735381
RSGB23-1_GCF-001434315-V1_GENO_10000001#RSGB23-1_GCF-001434315-V1_GENO_10000001-scaffold_1INDEX1_31	MAAKNYNIGLDIGTSSIGWAIVDDNYQLMHAKGKYGYGTRIYSEGQTAADRRGFRTTRRRLNRRKWRLRLLQDFFEPYILPQDEAFFIRQKQSNLVPQDTKKQYPESVLFDDTSDKDFYTEYPTIYHLRQALMTENRQFDIREVYLAIHHIVKYRGHFLNNAPVKTFKSGNLDLAIKFNELNEEFKSVYPDLELQFNLDQIDEIKKILLDSTKSRFDRQGEAVKLIYTVSEVKTIEKLQNKIVKQFLSGILGLNTRFDVLTNTESDDSMWKFSLDSESSDDALDEIIAQLDDPAIHVVELVNEIHSSITLAGIVPEGQGLSESMVEKYEAHKAHLQLLKAVEKLVDKKAADKLEVAYDQYINGKDSKQFIKEDFYKAVQSEIKGVAGDEVAEINQLIELDQFMPKQRTKENGAIPHQLHQHELDVIIENQSKYYDWLGEKVGNEYKLDKLVSFRVPYYVGPLVDTASKEKKDETRFAWMVRKNPESTEAITPWNFEDIVDKNASAENFIKRMTTKDKYLLNEDVLPKCSLLTQDFEVYNELNNIRVNGEKFTAEQKQLIHDELFTKHASVSIKQLKDFLVSELMYVRDNLKVEGLADEKKLMSSLSTQFDYQKIIPDQINDVKYREDIEQIIEWSTIFEDAAIFKTKLKEIDWLTDEQRNKLANKRYRGWGSLSKRLLACLVDENGQRIIDILRDSSDNFMMIVNRPEFKQAIFDENANLTETNSKKDMFEMIDNFYTSPQNKKAIRQVLLVVQDIQNAMGGVAPQKIFIEFAREDEVNGRRTNSRYSQIREMYSKVTDDVINKTVRGELEANKGSLNKEKLFLYFLQGGIDLYSGKTINIDNISSYDVDHVLPQSFIKDDSINNKVLVNAKGNRVKNDNVPMELFGAKMYPTWKRMVDTGIMSKAKFKNLTLNPDNVDKFKAEGFINRQLVETRQIIKLVAQILNDKLGDDTKIVSVKANLTHDMRVFFDFPKNRNVNNYHHAFDAYLSAFVGTYLYKRYPKLQPYFVYGEFKKMDKLKNMTSFDFLRDLKHTDKVVDKDTGEIIADKLAVITNMNKIYDFKKVLVTHEVHENSGAMYDQTLYPAKLDKSLGRKGAKQLIPKKDDMPTALYGGYTGSKDAFMSIVRLKKKDEVYYKVIGIPVRIADSVQHGKEVDVEALTQFIETKFTKENLNKKTGEITRKVEWFELVLPKVLFGQAVFDGGQPFMLGSSTYPHNLRELVLTKDSVKKIAGKESNKSYLDAYDEIMEAMNKYFPLYDTNKFREKVIEGRSKFIDLPDKDEYENNKLVQVGKSTIIDRMFIGLHANAARTDLKNIGITTPFGFMQQASGIKLTKDTVVLFQSSTGLFERKVALKDL	[[0.011633040383458138, 0.006596171297132969, 0.010177282616496086, 0.013085344806313515], [0.02253478765487671, 0.013131331652402878, 0.030194075778126717, 0.014735422097146511], [0.4905715584754944, 0.04603062942624092, 0.05788333714008331, 0.09697184711694717], [1.6905131340026855, 0.008591776713728905, 0.030605219304561615, 0.017565041780471802], [1.39273202419281, 0.025793125852942467, 0.076582171022892, 0.014551116153597832], [0.04550747200846672, 0.028749989345669746, 0.016486341133713722, 0.06253589689731598], [0.03680967167019844, 0.021165138110518456, 0.016831640154123306, 0.04910843074321747], [0.025881920009851456, 0.012763822451233864, 0.012279098853468895, 0.018911287188529968], [0.015322158113121986, 0.009285754524171352, 0.008217476308345795, 0.013504034839570522], [0.032829511910676956, 0.015771498903632164, 0.016152726486325264, 0.03619210049510002]]	0.829005
RSGB23-1_GCF-001434405-V1_GENO_10000001#RSGB23-1_GCF-001434405-V1_GENO_10000001-scaffold_1INDEX2_27	MLQKNYTIGLDIGTNSVGYAVINDNYKVPAKKMKVLGNTDKKTIKKNLMGVLLFDAGETAATTRLKRGTRRRYTRRRNRLRYLQEILGPELAKVDANFLHRLAESSLVTEDKEFSAYPIFGDREEELLYHKTYKTIYHLRSALANKDEKADLRLIYLALAHIIKYRGNFLIEGEIELSDTDIDKVYADFCRSFNELFDTEVLQEIEVEAIFKDKTLSKTKKAEELVKVSGVKKNQVAHQFLKMMVGNTVNFKKVFNLTEDQKLSFGTDSYEDELNDLLAKSDDRYLDVFVAAKKVYDTAILANILNTKNSVATKTIFSQSMIERFKDHQKDLKELKQLFKTYLPEKYPDFFGNSKEDGYAGYIEGKTNEEKFYTHTKKILKNIPQAASVLAQIDVGNYLRKQRTFDNGVIPHQIQLKELLAIIENQGKYYPFLLENKEKIAKILTFRIPYYVGPLARGNSRFAWLKRVGKEKITPFNFENVVDLESSAERFIERMTLNDLYLPEEKVLPKHSMLYEKFSIFNELAGIRYITDNGEMKFLDAQTKQSIFELFKQERTVKEKKVLDLLKTLMPSERVVAIKGIDNGKFNASFGTYHDLSKMGFKTEKIASESNQARWEEIIKTLTIFEDRKLIKSRLRKYDDFLNEKEIGALSKRKYTGWGRLSAKLIDGIYDKKTHQTILDFLMNEDYNQNFMQLISNDNYSFKKIIEDSQVIKEEGSLTEVIQELPGSPAIKKGILQSIEIVDELVKVMGGNPKKIVVEMARETQKTHGTTRREARIKEIIKNLNKLKLNELPKDLPSNEELSDEKVYLYCLQNGRDMYTGAPLDLDNLSQYEVDHIIPQSFLKDDSIENKVLTAKIENSRKTNGLPSVEIAKKMGAFWRSLLKVGAISEKKYRNLRRSLHGGMTEKLKETFVKRQLVETRQITKYVAQILNSRFNEEKNEDKVAIVTLKAQLTSQFRKDFELYKVREINNLHHAHDAYLNAVLATLLMTSFPELEPEFVYGKYRKTKFKGLGKATAKNNLYTNILQLLKEESAQYWDTKERDLATIKKNVYQAQVNKVRKVERQTGSFYDETVAKKSASQKLFPRKNGLDPVKYGGYQRANEGYSLLFRADMLNKRGKTKSVKTLVKIPIIESAQYLADPTEYLAKRGYYNVSEHSLLLPKFSLLENNNGLRRYLASSNEFQKANELILPKHLVRLLYWSQSKQRKEELNKHRAEFAELFTYIMDFADKYVVAPKNSEKIKNIYENNKDSSVEVLGKNFIELLKYTADGAASDFTFFDTKIPRKRYNSAGDLLDGTLIYQSKTGLYETRIDLGAI	[[0.065266452729702, 0.03129579499363899, 0.02335447631776333, 0.1004628986120224], [0.07585489004850388, 0.013217728585004807, 1.3522926568984985, 0.03469839319586754], [0.04772712290287018, 0.013232390396296978, 1.5788767337799072, 0.0182732455432415], [0.07621565461158752, 0.03607422113418579, 0.017033303156495094, 0.0821177065372467], [0.04434707760810852, 0.013475429266691208, 0.045561425387859344, 0.02737855166196823], [0.047221794724464417, 0.01310193631798029, 0.03300395607948303, 0.02905600145459175], [0.041058506816625595, 0.016654184088110924, 0.019157592207193375, 0.04226013273000717], [0.03696276992559433, 0.012641510926187038, 0.021282464265823364, 0.031406622380018234], [0.027853816747665405, 0.012352325022220612, 0.014630704186856747, 0.02478879503905773], [0.04192328453063965, 0.01743140071630478, 0.021275684237480164, 0.05048588663339615]]	0.835107
RSGB23-1_GCF-001434665-V1_GENO_10000001#RSGB23-1_GCF-001434665-V1_GENO_10000001-scaffold_12INDEX1_22	VDRKISLGLDIGVSSVGYSVIDVDTGKVLELGSRLINGKIGTENQARREMRGTRRLINRKKQRRKDTVKLFNEFKLIDSKKDEHYFDHFANNSDPYELRVKGLSEKLSLSEIADGLYHIVKRRGISYDLKDADEESEGSEYENGLKINNSELKNQTPAQIQLKRLNEYGAIRGKVVIDEEKILLNVFPTKAYLDEAKRIIEKQREFYPGILTEEFEEKYCQILTRKRDYFVGPGSEKSRTDYGIYKEDGRTLNNLFEELIGHDKIYPEELRASGASFTAQLFNVLNDLNNLHISSYEDQKLTTENKEQIISELKSTTSNVNMMKLIQKIAGCEESDISGYRTDKNYKPEISSMRIYRKVHKKLLESEIDITNWPDDFINKLSFILTLNTENGEIRNQLKNRLQPEYDFLTDELIQTIIDNKESFDIKSNNKWHRFSIKTMELLIPEMIKRPVEQMTLINEMGLIKNSGKKFSNYKYLPYKKIAEDIYNPVASKSVREALKIVNAILKEYGHIEYIVVEMPRDKNEDEAKDQIEKFQKANGRLKDAALEEFTEAIGDKSTVDKKLGVHRSKLLFKIRLWYQQRGMDLYEGKPISAVDLLNNPDSFQIDHIIPQSVSFDDSFNNKTLCNSGLNQIKDKKTPFEYMNEGYGQGFDSMKAMVMKNPRIDHNKRKNYLFSENVSDIETRKRFISRNLVDTRYASRVVLNNLQEFFKEKESDTKISIIRGKFTSNLRKHWKINKNRDTYHHHAIDATIIAATPFLNIWKKGSSIFPSNVESEDFFDIKTGKIIGNDEFNKYAYDEPYNGFYNELRNATDRIKFSHQIDKKMNRKVSDSTIYSTRVAKSPKNKKESEYIVAKIKNIYDADEYAKFKRIYDKDKTKFLLNKYDPRSFNHLEKIMNTYPDSIERTMSNNKVKVVRISPFELYRQDHGPVKKYSKKNNGPEIKQLKYLDKKVGSSIDVTPDNAKNKHVILKSLKPWRTDIYLNHETGEYEIMGIKYSDLKFNKGEGYGIKKAKYLEIKHREKVSDDSEFMFTLYKKNRIKVENMETDESVEMLFWSRTMDSQKGYAELKPIYKYKTEDDNWPIYGNAKKQIIKKLIPKNCKIWKVNTDVLGNPFYVEKEGEYPKDVLD	[[0.08694688230752945, 0.01862679049372673, 0.03484007716178894, 0.05823271721601486], [0.04678785428404808, 0.02498924545943737, 0.016849208623170853, 0.05614810809493065], [1.1708812713623047, 0.00590570317581296, 0.15895920991897583, 0.01516684889793396], [0.3958316743373871, 0.037653788924217224, 0.030168164521455765, 0.16033820807933807], [0.9882933497428894, 0.022954130545258522, 0.12160574644804001, 0.04060663655400276], [1.3024663925170898, 0.03207986429333687, 0.08137571066617966, 0.018649371340870857], [0.13157443702220917, 0.04586511850357056, 0.018095875158905983, 0.08810606598854065], [0.08863361924886703, 0.021842824295163155, 0.02944561094045639, 0.06559862941503525], [0.05554700270295143, 0.015875790268182755, 0.027195103466510773, 0.05112779885530472], [0.08678285777568817, 0.026691224426031113, 0.02360382489860058, 0.06713506579399109]]	0.70618
RSGB23-1_GCF-001435065-V1_GENO_10000001#RSGB23-1_GCF-001435065-V1_GENO_10000001-scaffold_14INDEX1_4	MNKRYNIGLDIGTNSIGWSVVNDQSQLVRIKGKLGYGVRLYDEGQTAEDRRLFRTTRRRLKRRKWRLGLLREIFEPYITPQDATFFLRQKQSNLSPKDLQKQQPQIGLFNDRLDSDFHYQYPTIYHLRYALMTEKRQFDLREIYLAMHHIVKYRGHFLNAAAASSFKSGEIDLAKDFAALNQIFGTIFSEVGFSLSESNLDEIKSILLDNNLSASVRQRKALPLIYQTAASKDSEKQYKAIATELLKAILGLKAKFNLITGIEVEDVKAWTLSFNAEDFDAKLSDLNIADNDDAVQIIEILRALYSGVLLTGIVPEGQSISQAMIDKYEAHKAHLIMLRSIREQLSDKENKALEKAYDDYIDHPEDKQHGSREDFYAAITKVLKKDSEDTNIIEILKLIELDQFMPKQRTKDNGAIPHQLHQQELDQIIENQKQYYPWLADINPNEQRQKMAPYKLDELVTFRVPYYVGPMITAEEQFQTSNKKFAWMIRKEPGAITPWNFDQKVDRQASANEFIKRMTTTDTYLLAEDVLPKQSLLYQRFEVLNELNGIKIDDQPITVEQKQAIFNDKFMQQAHVTVKNIQAYLVSEGQYASRPNITGLSDGEKFNSSLSTYHDLKKIFGDMIDDPNKQTDFEKMIEWSTIFEDGKIFADKLREINWLTDEQRQRLSNKRYRGWGQLSTKLLTKIVDQNGQRIIDILWNTNDNFMRIIHSDDFDQAVTQANQMLLADNDTQDVINELYTSPSNKKALRQILLVVADIQKAMKGQAPARILIEFAREKQANPRLSTQRRRQVEQVYQELNNDQLNKELADPQYANLSKDRLFLYFMQGGRDMYTGESLNIDRLSEYDIDHILPQAFIKDNSLDNRVLVSAKMNRSKSDHVPLDFTEERFGQKMRSQWEQMLRAGLLTRRKYNNLTLNPDSLNKYTMSGFINRQLVETRQVIKLATNLLVDQYADEDVQLVTVKSGLTHQMREDFDFPKNRNLNNYHHAFDAYLTAFVGLYLLKKYPKLAHYFVYGQYQQGFKANDQWRNFNFLNGLRQEQQVDAETGELIWQKDHDLAYMNKIYDFKKILVTREVHTNHGALYNQTLYKAKDDKASGQGGRQLIAAKENRPTAIYGGYSGKTVAYMCLVRITEKKGDFYRICGVQTAWVDELEHIEDATIKLQRLTALLTPQFSATKKQKDEVVTVVKPFEVLLPKILINQRFYDGGQELTLASATYKNNAQELVLDKKAVQVLNGQLPKAELEAQATVVYDQILERVQKYFPLYDMNSFREKLFVGRDKFNELPWQDQWENHKLIQVGQKTILDRILIGLHANAAMGDLKALNMSTPFGKLQKSNGISLSPETQIIYQSPTGLFERRVALKDL	[[0.020817430689930916, 0.009042289108037949, 0.015677735209465027, 0.020592639222741127], [0.005184140056371689, 0.004591545555740595, 0.006372047588229179, 0.007333762478083372], [0.38825803995132446, 0.009534408338367939, 0.35471418499946594, 0.019731270149350166], [1.4720700979232788, 0.01102538127452135, 0.054795484989881516, 0.034198738634586334], [0.9153264164924622, 0.006481019780039787, 0.22354310750961304, 0.013105093501508236], [0.03098135069012642, 0.04027264937758446, 0.02271210588514805, 0.08156011253595352], [0.024763017892837524, 0.015377954579889774, 0.012167045846581459, 0.028683139011263847], [0.05058685690164566, 0.01649102382361889, 0.023545823991298676, 0.03092058002948761], [0.024791928008198738, 0.011107678525149822, 0.013520300388336182, 0.019863668829202652], [0.044154535979032516, 0.01833118125796318, 0.018319083377718925, 0.04305591061711311]]	0.876034
RSGB23-1_GCF-001435165-V1_GENO_10000001#RSGB23-1_GCF-001435165-V1_GENO_10000001-scaffold_5INDEX1_4	MNSKINVPVSIGFDIGISSVGLAVIDAKNGSVLEAVSDIFSEGSSEDNKDRRSARHSRRSSGRKNTRLRDSQRLLQNIGFIKGDNVKLAFREIAYANQKVYELRVKGLTECLTKDEISAVIQHMIKRRGVSYDLKDYEDEEESKKTSNYKASVAINQQLLKTYTPGQIQLDRLHKFGKVRGMVESDGNVTLRNIFTTTAYALELEKILRTQQKYHPELTDDIIDKFLKILKRKRDYTKGPGSKKSLTNYGIYKTDGRVLDNLYEELIGKDKYFPTEQRAASNTYTAQYFNMLNDLNNLRILNSEDGKLTFNQKKNIVDEILNSDAARLDAFKVIMKVTKANKNEITGYRIDAKSRPLLHSMKIYRRVKREMASLGISTDQWSDKVNINGEERIFWDDLAYIISLNDESGELRRRIIRELKYNYEFVDNKLVDAIVDNKKLFAVDSGNKWHNFSLKTMKLLIPELENTSKEQMTILTDLHLTKKDKIDYRLKNKIDVDHILKDIYDPVVKRSVRHAIKMFNVIVKKYTNIEYVVIELPRDRNSTEKKKSIQKFQKDSFNEKDLAMKAFADKLGKSTKELDVFFHKNRKLATKVRLWYQQEGRCLYSGETIPAIELLNNSEAYEIDHIIPISVSFDDSLNNKTLCLGEMNQRKGNRIPWAMFNDGFGQGYTQMCHMLKNNKRLSKQKKHNLETRIDINDLETRKRFIARNLVDTRWASRVVFNELQDFVKAKGLATKVSVVRGKFTARLRREWQIYKTRDTYYHHAKDAAIIAVTPYLDIWKKNNYKMVPKQVGEGMVDIDTGEIISENKFNSYMYREPFTGFVKNVRRMDRVIKIKHTADMKMNRKLSDATIYSVRDVKLSSDRKNEPYRLGKLNIYNLKDYKTLKKLITKTPDKILMYHHDPKTFAILQEIMDIYPDKIDKKDVSPFELYRRENGKVRKYAKKNNGPEITEIKYYDKKVNSCIDITPEDAKNKRSVLLSLKPWRSDVYFNHTKNNYEVIGLKYNDISEVNDLKGIKREHYNQLLRKQVGNDKVEFCFSLYRNSIIKVINDREDIELRFGSSKTQRNKVILKPIDRALFNSYEAVKIYRKASNAGIIERSFSKPGYVILKANIDELGNRHYLRKEEGPKDIL	[[0.05420313775539398, 0.016082679852843285, 0.025159001350402832, 0.04008330777287483], [0.05330663546919823, 0.014924740418791771, 0.04457385092973709, 0.027276474982500076], [0.5035650134086609, 0.005786363035440445, 0.3682185113430023, 0.01023930124938488], [0.07698172330856323, 0.06587535887956619, 0.027879822999238968, 0.2433903068304062], [1.1521196365356445, 0.013749252073466778, 0.11573365330696106, 0.03471136465668678], [1.2155994176864624, 0.04759393632411957, 0.05724778026342392, 0.0361296609044075], [0.05166861042380333, 0.029637709259986877, 0.013813029043376446, 0.04603295773267746], [0.04483908414840698, 0.014103001914918423, 0.024245169013738632, 0.04031436890363693], [0.033485814929008484, 0.016127552837133408, 0.020940525457262993, 0.046718575060367584], [0.04623002931475639, 0.020146535709500313, 0.017387235537171364, 0.04390919581055641]]	0.794486
RSGB23-1_GCF-001435395-V1_GENO_10000001#RSGB23-1_GCF-001435395-V1_GENO_10000001-scaffold_95INDEX1_1	SNMNFQVLVNDLNNLRVAGTEDGKLTKEHKEKILNYLKTTDKTVYMLRLIAKTVGIDTTQIKGYRIDKDNKPEFHSLAAYRRARKALKKEEIDLLDFPVAFLDDLGRILTLNTENGEIRKALNDPEFKAKYQFLNEDLIDKLIENKAAFNLSSNNKWHRFSLRTMKLLIPEMMVTSKEQMTILNDMGLLKQDERDYSNKDQIDIKILQDEIYNPVVRKSVKQTIKIFNVLWKKYNKEIAYVVVEMPREKNSADAKKRKEDNQKKYKKEKDESFESFRELTGLSEEGLENKINKFHQLSLMIRLWYQQEGRCPYSGKSIDPEDLLYKPALFQIDHIIPLSVSLDDGLNNKVLCYADMNQQKAKQTPYAFMQSDKGQGFEKLTAYVKNNNRLPGNKKRNLLNTDDLNDIETRKRFIARNLVDTRYASRVVLNELQAFINSKETNVKVSVIRGKLTHKLREKWNLEKSRETHYHHAVDASIIAVTPKLKLWKQAGYSLFPEKVEEQEINIGIGEIVSDKRFAELVYTLPFEETYLNQLRHLEPRIKFKHQVDKKMNRKVSDATIYATRMAQVGKDKRENRYFLGKIKDIYSLNGYIKFKKIYNKDKSKFLMYQKDPKTFNKLETILKGYPDSTELVQQSGKVKKVNVDPFEMYRQENGLIRKYSKRDNGPIIRSMKYYDSKVGNSIDITPNGAKNNVILQSINPWRTDVYYNYEKQDYEIMGIKYCDLRFYKGKYGITLEHYKEVKNKEGISRNAEFIFSLYRNDRIKVVDTGNNLSEEFLFGSRTNPSMKNYVELKPIDRKQYDTESVNVYGKVSNGRLIKKFSKREFKIYKVNTDELGNPFYLKKEANFPKDIIDK	[[0.1725732535123825, 0.024036651477217674, 0.037558577954769135, 0.12662698328495026], [0.08294677734375, 0.02974250726401806, 0.02834591642022133, 0.12490523606538773], [0.15286403894424438, 0.0142173171043396, 0.25294387340545654, 0.055647850036621094], [0.04985818639397621, 0.02192838490009308, 0.03025594912469387, 0.08509533107280731], [0.8762659430503845, 0.012538250535726547, 0.15488280355930328, 0.043831899762153625], [1.0765976905822754, 0.03869479522109032, 0.05986952409148216, 0.06306285411119461], [0.11298972368240356, 0.036830347031354904, 0.020395664498209953, 0.10164377838373184], [0.14275285601615906, 0.025810016319155693, 0.037629690021276474, 0.08095603436231613], [0.07296009361743927, 0.02121083252131939, 0.02981085330247879, 0.08689667284488678], [0.11305146664381027, 0.027461357414722443, 0.028677422553300858, 0.11727450042963028]]	0.726835
RSGB23-1_GCF-001435695-V1_GENO_10000001#RSGB23-1_GCF-001435695-V1_GENO_10000001-scaffold_3INDEX1_16	MKEVKDYIIGLDIGTNSCGYVVTDKQNNILKLKGKTAIGARLFKEGEAAADRRAFRTTRRRLARRRWRLGLLEEIFDEEMAKVDSSFFRRLKESDYSPKDSRKQFNSIVFESSEADKDFYDKYPTIYHLRNALMHDDQKHDLREIFLAVHHIVKYRGNFLREDSVKAFKAAKFTLQGEDGIGPVDKLNDLLKEIYIEAAPELATDNLSKIEEIIKDKKLYKQDKLKQVATLLTKEADTKDKAKLNKDVAKQVANAFMGYMIIFDTIFNLSDVDSKDYKVKFSDANIDEKLDTLTSLLTDKQTEFVLELQNIYNTIVLNEIVPDGKSLSESMVKKYDDHKEDLKLFKAYLNSLTDVKKVKELKAAYVLYVNNRKANLLAAKKLLGKKADNMNNFEIFSKFVADNLDDSELANKIRARLDLGEFLPKQRTNQNGVIPYQLHQVELTQILEKQGKYYPFLIAPNPVESHRNNAPYRISELVSFRVPYYVGPLIDPNNAESEQDKANSSFAWMVRQKQGQITPWNFEEMVDTTESANKFIKRMTTKDTYLLGEDVLPASSLIYQKFVILNELNNIKVNGIKLTSEEKHQIFDELFKVQKSVSLKNLVNFLTAHGCVAPNVTGLSDGTKFNSSYSTYIDYRKIFGAEIDNKDKQADFEKMIEWSTVFEDRKIFKRKLEEITWLTPDQIKQVSSKRYSGWGRLSKKLLTQITDENGVNILQRLWNESENLMQILSDPVIKEKIVAANSSFTKATDMEDILAEAYTSPQNKKAIRQVMRVVDDIIAAAHGKKPSQIAIEFAREDQDNPQMTKSRKAQLDQIYAKISDEFLDNAVKNELKNMKDNKPLAKDKVFLYFKQMGRDAYTGEKLSLDNLQDYDIDHIYPQSFIKDDSFDNRVLVQRAVNNGKSDNVPVLLFGNKQAADLGMTIRQMWKKWLELGLISKRKFNNLITDPEKISSYMASGFVNRQLVETSQVIKLVANILQAKLPDTEIIEVKASYNSILRKEFNLYKSREVNDYHHAIDAYLTTIVGNYLYQVYPKLRPYFVYGQFKKFGKAESKEDDPVKKIKQFNFIYQLLWGKDDAICISHTDQQVFSRSDIINKLTTAYNFKYMNVSQEVYTNSNNVFKQTVFPIIERDTAKSRSLIPKKLDRPTDIYGGYSNNNDAYLALVKVDKKKGSEYRVVGIPMRAAAMLKASKNYDEDLRKVIEPMVMLDKNGKAKRGIEGFRVLVGKMPFKQAVLDGDKKFMLTGTNDMPNLKQLVLSQQNMKYILDYIDDIDCRKHKFGNKTQDGNKCLLEVFDEIIQIVDKHFELFDNRSFREKLRNSRVNFINLALSKKAEALLAILNGLHANSMRTTIKELKISDLGRIQSSVISPEAQLIYQSPTGLFERRVKVKDL	[[0.022149836644530296, 0.01020040176808834, 0.015611061826348305, 0.02434886246919632], [0.028631135821342468, 0.033428702503442764, 0.03602859377861023, 0.09328557550907135], [0.09509677439928055, 0.023088082671165466, 0.1995665729045868, 0.05161278322339058], [0.23969487845897675, 0.03505171835422516, 0.04668095335364342, 0.0883498564362526], [0.5024662017822266, 0.018343670293688774, 0.16012491285800934, 0.05431213602423668], [0.4920738637447357, 0.06389924138784409, 0.06263885647058487, 0.06917617470026016], [0.02622201293706894, 0.016728853806853294, 0.011552425101399422, 0.028330305591225624], [0.023311564698815346, 0.011189918965101242, 0.012190258130431175, 0.0165034718811512], [0.01653400994837284, 0.009491628035902977, 0.00986462738364935, 0.017047427594661713], [0.024317650124430656, 0.01321708969771862, 0.012869424186646938, 0.026509985327720642]]	0.555748
RSGB23-1_GCF-001435735-V1_GENO_10000001#RSGB23-1_GCF-001435735-V1_GENO_10000001-scaffold_16INDEX3_1	MQNRVFVINKHGEALMPCKPRTARKLLQSGKAKPIKKEPFTIQLLYGASGYKQPINLGVDSGQRHIGLAVTSQDKVLFQSEVELRQDVKKLLERRKTYRQGRRNRKTRYRPMRFLNRIKSRKNNWLPPSVQSKVNHNINWIKRMLTVLPNPELHIEVGKFDMQKMKDPAIKGEGYQKGDLYGYQTVKQYVLARDQYKCQVCKKKGGKYKGKIVKLKIHHIIYRSQGGTNAPANLITVCADCHTYQNHQPGGILYAWYQKKKKVTKPLKGATFMNILRRRLWNAFPDAKFQYGAQTTLQRANLGLAKSHYNDAVTISGIEHISEKPTSIVMFKQFRKKKRFLHEATARKGCKDKEGHRNKNVTSKRNAKNTKEANGFWLNDYVRIKNSKLKGYISGFTGSSCYIKDCLGNYLTLNTYKQTNLSNVEFINHRNNWCNTSISEQ	[[0.058649417012929916, 0.0237691942602396, 0.14405457675457, 0.052337974309921265], [1.0687322616577148, 0.019259920343756676, 0.0952119380235672, 0.05523303151130676], [0.35743775963783264, 0.043552298098802567, 0.05648652836680412, 0.08811797946691513], [0.1343560367822647, 0.017570771276950836, 0.04871264845132828, 0.08457452803850174], [0.1536554992198944, 0.022238094359636307, 0.039150387048721313, 0.1139976903796196], [0.1596323847770691, 0.023583197966217995, 0.05093127861618996, 0.07092738896608353], [0.00542991328984499, 0.006460006348788738, 0.003946623299270868, 0.005682187620550394], [0.02156076952815056, 0.011896755546331406, 0.010306683368980885, 0.015574963763356209], [0.028106216341257095, 0.01737002283334732, 0.012783956713974476, 0.03246159851551056], [0.029613737016916275, 0.01301793847233057, 0.015636395663022995, 0.028409022837877274]]	0.672129
RSGB23-1_GCF-001435815-V1_GENO_10000001#PILERCR_RSGB23-1_GCF-001435815-V1_GENO_10000001-scaffold_15INDEX1_18	MADRISLGLDIGVASVGFSVLNIDQGKVVELGARLFNAKVAEGNQDRRSMRGSRRLLNRKKQRRQDTAKLFEEFGLISNYDKDNFSEFFDNNENPYELRVKGLTEKLTKNELAESLYQIVKRRGISYDLKDADFEDGGTDYSSSLSLNNKALEDKTPAEIQLQRLNEFGAVRGKVVVGDDLDNQKVLLNVFPTKEYKKEAQRIIATQREFYPDILTDEFEKQYCSILTRKRDYFVGPGNEKSRTDYGIYKTEGRTLDNLFEELIGHDKVYPDELRASAASYTAQLFNVLNDLNNLRILSYEDEKLTQADKETIINELKSNVTTVNMMNLIKKVSGCEKDDIKGYRTNDKDKPEISSMAIYRKTHKEFLKADVDITQ	[[0.026448486372828484, 0.009892160072922707, 0.01990848407149315, 0.019515063613653183], [0.011587830260396004, 0.010186456143856049, 0.009708523750305176, 0.01811545342206955], [0.48914340138435364, 0.012858842499554157, 0.2664695978164673, 0.02397962287068367], [0.03756043687462807, 0.012684687040746212, 0.02139870449900627, 0.02808425948023796], [0.6323719620704651, 0.02811094932258129, 0.1781391054391861, 0.030252430588006973], [1.2329548597335815, 0.03755474090576172, 0.09113719314336777, 0.01668546162545681], [0.16902218759059906, 0.04883303493261337, 0.027384568005800247, 0.06903935223817825], [0.03217608481645584, 0.013556092977523804, 0.016317792236804962, 0.02936572954058647], [0.021750006824731827, 0.009767470881342888, 0.015107659623026848, 0.022355511784553528], [0.034856509417295456, 0.016123227775096893, 0.01472294982522726, 0.02951822429895401]]	0.70741
RSGB23-1_GCF-001435835-V1_GENO_10000001#PILERCR_RSGB23-1_GCF-001435835-V1_GENO_10000001-scaffold_25INDEX1_6	MDKKYNIGLDIGTSSIGFVATDEDNHVIRAKGKNVIGVRLFDEGQSAAERRGFRTTRRRLNRRKWRLNLLREIFEPHIYPIDASFFMRQKYSNLSKQDPNQKIEFKDILFSDKSDAEFYRQYPTIYHLRQALMTEKRQFDLREIYLAIHHIVKYRGHFLDETPTDKFSFDQLDLTQEFERLNVLFSEQNPEEPFEIVVNQNQSIEDILSNQSMTASDRRKQALVVFYQQSENKENEKQYKAIATEILNLLLGNKAKLNVILAQEVDKEAAKDWSLSLSSETFDDDLEKASSGLNDSQLEMVGIFERIYSSLILKSIIGDHNSLSAAMVDKFKTHAQHRDLLKDVIKNSDATKGEQLQFAYDHYLQRHSADGKAYGKDDFYKEVKKNLDDSDAAQQIQQLIDTDQFMPKQRTKANGAIPHQVQQKELDLIIENQCQYYPWLAEENPNSERHNVAKYKLDELVSFRVPYYVGPLISPADDETDPQAIQNTKFAWMIRKDAQGRITPWNFDDKVDREKSADKFIKRMTTTDTYLIGEDVLPDQSLIYQRYKVLNELNNVRINGRPIEVQIKQNIYTDLFKKFKSVSVKKLRSYLEEMSYYPGSFKISGLTNPGKFDNGLTSYLDYKNILGDSVDANDKRADIEQMIEWSTIFEDNKIFAQKLESMTWLTAEQRKAISRKRYTGWGRLSNKLLTQLKNQDNRSIMDLLWETEENFMKIQSAPDFSKMIEAHNQQFIKNEANIQQVISDLYTSPQNKKAIRQILLVVDDIQKAVGHAPEHIAIEFAKGEDKNPRRTISREMKIQDVYQQISDDILVSPEVRAQLNEKIENRHGRLSDRLFLYFMQGGRDMYTGKPININNISHYDIDHILPQAFIKDDSLDNRVLVSDKLNREKSDTVPRDLFGREMMSTWEKMADRGLITKRKLANLKTIPGSIDAHKAQGFINRQLVETRQVIKLAVGIMIDQYPETQIVSVKANLTHEMREMFDLVKNRDVNDYHHAFDAYLTAFVGNYLLQRYPKLEPYFVYDKFKKLKDQNISMRDFNLLYDLKKNEDVYDQRTGHSAHKIWDQHGSIDYIRHLFAYKKILVSHEVHQNGGALYNMTVYGKADDAKRKLIPIKADKPTELYGGYTSRKLAYMAIVKTKKGKKEQYQVTGVPVSALTTLRQFKEDSPEQKQALEEIVRRNFDEKTEVEIIVPKVLFNQLIVDEKCRFMVGSDTYRYNAQQLVLSADDLEIINASHKDIQTIDSSDYSQQLDQVYQNILTIVDKHFPMYDINKFRTKLHDIYEQYIELPNEDVWENNKLTTLGKHTIIIRILQGLHANATVVDLKQLGIKTPFGFMQQARGIVVSPDAQLIYQSPTGLYERRVRLGDL	[[0.01711812987923622, 0.009024040773510933, 0.014510020613670349, 0.021219683811068535], [0.009862267412245274, 0.010061781853437424, 0.009216968901455402, 0.016593564301729202], [0.514503002166748, 0.01797395385801792, 0.12402142584323883, 0.07742884010076523], [1.4933362007141113, 0.013395480811595917, 0.0449225939810276, 0.03641071543097496], [1.1464370489120483, 0.021780023351311684, 0.13287170231342316, 0.015932805836200714], [0.050790876150131226, 0.03587581589818001, 0.012176749296486378, 0.04228790104389191], [0.029974045231938362, 0.013484321534633636, 0.014670074917376041, 0.02651274763047695], [0.01843170076608658, 0.010004156269133091, 0.009785433299839497, 0.012820348143577576], [0.015087736770510674, 0.00835514161735773, 0.008684857748448849, 0.012448702938854694], [0.03450263664126396, 0.015089226886630058, 0.01599716953933239, 0.03174024820327759]]	0.838873
RSGB23-1_GCF-001435995-V1_GENO_10000001#RSGB23-1_GCF-001435995-V1_GENO_10000001-scaffold_2INDEX2_27	MHKHYKYALGLDVGVGSVGYALLKLDEADQPCGLLKANSVTFPMSQDRTGNTLASIARNYRSGRRLNRRRKLRKQLVSNLFTKNGLINRNDVYSPYTKHPNFDLYRIWHDSFNQQISNQDLYRLLYYFAGHRAFKSNRIHQLKSSGDKDTTKLLSSIDTNKEYFNNSQYNHLGEMFYCDPKFAQRKHNKGYDDGYLFNIDRGTLLSEIKEILNAQSKFGNPAINDDFKARYLKILSQQRNFDVGPSNPSRFALVDSSGNIKLRNKKDKLNLSFKTSAKASYTFQKFQILQKLANTRYKLNSQSKYQSLNAETIDKIFNKAITKANYKYSQLKKDLKLPDSARFNMVMYETSDDKSAKQAETKTFIIKDNTYYILSKILSDKLQHDYTVIDQIAEILTRYTSDEPKAKALKRQLGEKLSDEKIESLLALNFTQYGSYSIDTMQCLIPYLAKGYDVTTAIDAFNEDQASLENGHSPLIDASMNYHEIISSIKNPALLQSFTKTVKVVKALIRRYGNPYTIHIEMARELSLGNKGKAELIKKQNENRKRNDKVITEMKENFPNVSINGENIIRLKLYHEQNGIDIYDGRMIDYQHVLDNNYEVDHILPYSISFNNSFNNKVLTSSRNNQLKRNRTPYEWLHNDKVRWDTFTSIAENVRNYPKKNNLLKMHYDESDMKKWKTRSLNDTRYATRLLYNYFKHNEQYFDAKPSVMTMNGSMTAQLRYYWGIVKQRAASDKHHAVDACVIATCSNSMVNLISKYHTAREKEQLSSKFPMPWPDFRNDVMNAKQQMNVKRIFSHSIAGKVNEDGLKGARYINTDKVVVIHEKLANLKLKKVGDDYIIVGHGNSRYLRPDDLTSISNRNSKNDLNSVIYDHIYNALSKDKKAFEKQPYLEFEHKGHKYTVRRVKVISDYKGGVILNRDADGNPISVANRGKMVRNDIFKCLDKKERVVYRFVPIYEHQILDTHLPNQYAPFAKNIFVNDKDQFICSLSKGDAVEVKLSTPKKVENCDEPYVCDHFIGYFDGSDISSNRIKINALDNSCSIRASMSKLISIQKCDVTIFGSIHKVHEKVRQPFNLKHK	[[0.016232972964644432, 0.010929173789918423, 0.007822372950613499, 0.013215744867920876], [0.03988436982035637, 0.020811108872294426, 0.013711891137063503, 0.031290411949157715], [0.09329841285943985, 0.021927569061517715, 0.05601988360285759, 0.03241332247853279], [0.014160404913127422, 0.01924627088010311, 0.028185995295643806, 0.012591574341058731], [0.02044863812625408, 1.6278311014175415, 0.009937725029885769, 0.038927070796489716], [0.10083376616239548, 0.6633004546165466, 0.03567562624812126, 0.06745633482933044], [0.14974825084209442, 0.03324667364358902, 0.04773048311471939, 0.04821037873625755], [0.16952268779277802, 0.03486970067024231, 0.037630029022693634, 0.07190684974193573], [0.05399242416024208, 0.023171987384557724, 0.017179109156131744, 0.04176652431488037], [0.053035371005535126, 0.021305585280060768, 0.018182415515184402, 0.039445921778678894]]	0.817246
RSGB23-1_GCF-001436375-V1_GENO_10000001#RSGB23-1_GCF-001436375-V1_GENO_10000001-scaffold_4INDEX1_32	MTKDYSLGLDIGTGSVGFAALDTNYRLLRAKGNNVIGVRLFTPAETAEERRGFRTARRRLSRRRWRLGALNGIFAPELAKVDPNFLHRLKYAWVHPADQQNKGKYSAAPLFNDAALDRQFHDDYPTIYHLRLKLMTDTSQHDLREVYLAIHHIIKFRGNFLRGEGPINASEAFDINTFIDQMTAFYDQAFPDFKIVDQVDQQIIFKGLTDMTLSPADRANKALMGFNNAAQQPNKRIFKAILSGLVGNQVDLMAIFQLDGIPKEDQKEFKFKFVDNDIEEKLAALGDNPALSDEQNEFLTTLYAAFSGLTLKGLLGDATSISAAMVARYASHRTDWTYIKDHVLTPQNNRELRLAYADLMTDNEDVRLKAGKKFAKAIEAADIPAAKKSEFSLKIDNNEFLPRQRTKANGTIPHQLHLNELQQIIENQGQYYPFLKATFEQDGHTLNKIEGLVKFRVPYYVGPLVPKHKVAGNNANHWMVPKEPGAITPWNYTEKVDRDKSGNEFIRRMTGTDTYLLGEPTLPKNSLVYQEFNVLQELNNLRIEKRRLDIAVKQDIFEHVFKTNKTVTVKRIEEYLTTEFGSPVTLSGFANVNERKLNSSLSTYHYFVGIFGAEFVDDPKNLTLLEQIVELQTVFEDRKALQRQLKLRPELSEKQVKQLARTHYTGWGRLSQKLLTSKIVHVALEGEREPGQYSILETLYGTQMNFMEIVNDMKDRYGVKSWLDQENSGSENNLSLKQRILDMPGPKNIKRGINQAFHIIDEITRAVGNAPSRIYIEFARESQQSNLTNARVNRLKQLYSNQALKKEFAKLASEIKDLTKEQLKDDRLYLYYLQQGKDMYTETDIDITKISSNYQIDHIIPQAYTKNNSLDNRVLVNSEMNARKSDSPTFLPSLIQERKAWWRQLRDTGLMSTIKYNNLTRTSDDFSADQKERFIARSLVETRQVIKNVATLIKEYYDDSQVEALPSEITAEMRRYLNVRKNRDINDYHHAHDALLFATAGEFSRKVGIMEKGRVSDGAGNIYNRYTKDIIQRARAKAGQDKKVRPFTFIVGSMANPDTKFQTNQTTGEIVWTPEDVAYLRKVIDYKKMLVTKMTLDQTGTLYNETRYGSGDKHVAVALSKDKAADLYGGFGSLKPAYAALVYSKKKFRLVNVLRLWLPEIKKNASVLERKVQSVLGDDNAKVIRAHVPCGQLLIKDGALVTVSSATELHNFRQLWLPKADYQDISILLGAPDKVTAENRLQAESHFDDVDQRFESLLKDVIDQARQYYPLKTHQTSLEKLIGKIGKFDELKFAQKQQVFSRLLSALHANATNSDLKQIGLSTAWGRLIYPKGVSLTDEDKLINSSFTGLFNDVMSIKEFHDFSIN	[[0.0035901356022804976, 0.004205113276839256, 0.0032716095447540283, 0.004813167732208967], [0.1402309387922287, 0.0361853651702404, 0.3882022202014923, 0.038782037794589996], [0.09421104937791824, 0.016077881678938866, 1.3628387451171875, 0.016218163073062897], [0.7586674690246582, 0.039495110511779785, 0.11027508229017258, 0.05088237300515175], [0.7042161226272583, 0.025692669674754143, 0.13052117824554443, 0.05602837726473808], [0.09117335826158524, 0.028786031529307365, 0.0237081591039896, 0.05750982090830803], [0.009612683206796646, 0.010320093482732773, 0.009606152772903442, 0.016896352171897888], [0.009201518259942532, 0.005117169115692377, 0.007977308705449104, 0.007717966567724943], [0.001886867918074131, 0.0016895439475774765, 0.0015430685598403215, 0.0020005886908620596], [0.009775998070836067, 0.007211090065538883, 0.0059743341989815235, 0.010196556337177753]]	0.817704
RSGB23-1_GCF-001436505-V1_GENO_10000001#RSGB23-1_GCF-001436505-V1_GENO_10000001-scaffold_3INDEX1_21	MDKPYNIGLDIGSHSIGWTVVDDNSKLVRIKGKLGYGVRLFDEGKTAEERRQFRTTRRRLKRRKWRLRLLREIFEPHIAPLDETFFLRQKQSNLVPTQKKLPQLSLFNDRSDAEFYHKYPTIYHLRNALMTEKRQFDLREIYLAIHHIVKYRGHFLNAAPAASFKSGKFDLENKFDQLNLLFASAYSDLDFTLRTDNVDQVKAILLNEDLSASTRQRQALPLIYQTSADQKAAKKLTKSLATELLKAILGLKAKFDVLTGIETDDTKAWRLTFNAEDFDDKLNELNVTDNEAATQIIEILRELYSSILLAAIVPENYTLSQAMMAKYNAHKQHLSLLRQVKTTLPAKKQKELQAAYDDYIDQHLPLDKFYAKLTKVLPKEKDTDNPQIIQILNLIDLDQFLPKQRTKDNGAIPHQLHQQELDQIIDNQKAYYPWLAQLNPNEKRQKIAKYKLDELVAFRVPYYVGPLIEAKTQQKTSGANFAWMIRKEPGTTTPITPWNFDEKVNRQASANEFIKRMTTTDTYLLGEDVLPKHSLLYQRFEVLNELNGIKIDQKRVTVRQKQAIFNDLFLKQPNVTVKKLQQYLQAKGEYASAPIITGLSDPKKFNSQLSTYHEYKKIFGGLIDDPDKQADFEKCIEWSTIFEDSQILKDKLKEINWLTPEQRHKVANKRYQGWGRLSKKLLTQLVDYNGQRIIDILWNTTDNFMQIVHSEAFDKAIIKENQALLTQYNPQAVIDDLYTSPQNKKALRQILLVVNDIQKALKGQAPSRILIEFAREGQENPRLSTQRKQQVENAYKEASDALLSSAEVRQELKGLDNKALANTRLFLYFMQGGRDIYTGKSLNIDDLSKYDIDHILPQAFIKDNSLDNRVLVSAKMNRSKSDQVPLNDFAEIRYGKQMRQQWEKMLRAGLITRKKYHNLTLNPESINKYTAKGFINRQLVETRQVTKLATNLLVDQYAEDDVQLITVKSNLTHQMREEFDFPKNRNVNNHHHAFDAYLTAFVGLYLLKRYPKLAPYFVYGDYQKGASQNSKWRNFNFLGNLHREKVVDKNTGEIIWQRDAGLGELNRIYNFKKILVTRALRVNRGPMFKQTIYKAEEDKSSGRGSKQLIPTKKNRPTELYGGYTNKETAYLCLVKEPHKKGDIYRICSVLNMWLTELDRIADPIAKAQKLTELLTPQFTTTKKKQGQKIPVVKPFKVVIPKILINQRFFSRGQELTVASPMYMHNEQELFLNKKTIKLLNGQLAKNEAHELAPKIYQQILDQVNDYFPLYDMYKFRDTLNASKEIFVNLPWQDQRQDKKISQSGQKSILNKILIGLHANAARIKLTELNFKSDFGLLSQRSGIAFSPDDQIIYQSPTGLFERRVTLKDL	[[0.03186511993408203, 0.017203906551003456, 0.02171872928738594, 0.05006520822644234], [0.08254307508468628, 0.052898064255714417, 0.4859355390071869, 0.06167008355259895], [0.6895102858543396, 0.015833547338843346, 0.22933931648731232, 0.01949192024767399], [0.9596766233444214, 0.028950773179531097, 0.04212344065308571, 0.11433998495340347], [1.2846966981887817, 0.007099809590727091, 0.11989527195692062, 0.020900296047329903], [0.08281616121530533, 0.04836515337228775, 0.016249019652605057, 0.04201873391866684], [0.03781596198678017, 0.01981762982904911, 0.015441671013832092, 0.041729118674993515], [0.03366710990667343, 0.013204259797930717, 0.017777930945158005, 0.021403314545750618], [0.023200469091534615, 0.012773820199072361, 0.011418603360652924, 0.022363953292369843], [0.03999297320842743, 0.017427343875169754, 0.016828462481498718, 0.03766825422644615]]	0.841828
RSGB23-1_GCF-001436605-V1_GENO_10000001#RSGB23-1_GCF-001436605-V1_GENO_10000001-scaffold_5INDEX1_11	MTYRNYHIGLDIGTSSVGFAVRYDNGELVHKKGSNLVGARLFKEGETAEERRLNRGARRRYNRRKWRLNLLNQIFKPLIEVNDPTFFKRLEQSNLVNYDKSESFSLLNNQSDDKLHQQFPTIYHLRDYLMKSTEKADIRLIYLAVHHIVKYRGNFLDASPVDSFEASNLKVDEILTQINLLLDNLTDDLRLNTQYVTDIEQTLLSNTESNKDKEKVIQKLLLHKEAIKIDKDRTAQIAKLVLGYKADIAKLFGITEKLQTPKLELSAANSDDALMELSAELNEDQIGILLQLKTLYSRVRLNQIIPSGTSLSKSMIEKYELHHTQLKSFKENILLKLRRNTAVRRNLELAYALYVGNAQTKQEVFEPKKARFTSDDFASLKANAKSASSVKEAPKNTKTKLTTDDFYNILTELFATFESELSADEDMIKEVEQIKKAITGDNYLPKQRTDQNGNIPHQLHQIELRQILQNQLPHYPEMDKINEQKPIEKLVTFRVPYYIGPLITPEDQQKSSAANFAWMKRKEQGAITPWNFDDKVDRMQSATNFIKRMTVKDTYLINEDVLPDRSLLYQRFKVLNELNLVKVNNQLLSIGEKQAIYHDLFEKQKTVSTKKLQSYLQSEQGYGDNIEISGLSNPDKFNNGLTTYIDFKNIFGDLVEDTTKQKEFEQIIEWSTVFEDRAIFKAKLQEVNWLTEEQIKALVAKRYSGWGRLSYRLLAELVNDNGERIIDILWNNKGSNLMSIVSQDEFQQQIARINSHEVQELGMESVLANAYTSPQNKKAIRQVMKVVDDIQLAMNGQAPTSISIEFTRKPEENSEISKSRYETITSIYQSLSKDIEKEVKDNLNKNKSSLKKNLSDKYYLYFTQLGRDIYTNQPIPFNEIPYYDIDHIVPRSVEMNDSLNNRVLVAKSINQIKKNNAPIDSSLKITSETRQLWKKLLDSGLITKQKYYKLSSSIKNTVSPYVKQGFINRQLVETSQVIKLVANILGTKYQNDDTEIIEVKAHLNSEIRKTFEFYKLRELNDYHHGFDAYLTTLVGGYLYNRYPKLRSYFVYGDHKRLDKAQLSELKNFNFLHGLTNPKSGSDGLITASGSQQVVLDRNETIKRLNKIYRYKYMLISREVFTKQGQFYNETIYPAKPNTAKMIPLKDNKPSEVYGGYSSSNVSKIALIKEKNTDNYQFIGIPIRSIAKLKQAKANSKTVYQTELNRVIKSVLASQKTKKQKEFEVILDNVKYNQVVVDQGEKYYLGSPYYKKNAKQLVISPESVKILADKATADLPEQEAHNKLMTVYQEIVDVLNKHFALYDINNVRKKLNDGLIKFSQLPNYDETSKNRFDISKSIKTKYAVIMRILSGIKNQTSEVPELGLKSPLNKMQTKGGIKISPEAKIYYSSPTGIFSHFKQVKNL	[[0.05130070447921753, 0.021836331114172935, 0.023531386628746986, 0.06938391923904419], [0.10430265218019485, 0.023072117939591408, 0.20161251723766327, 0.04843664914369583], [0.3232360780239105, 0.008990379981696606, 0.4402867257595062, 0.020227110013365746], [0.8306448459625244, 0.029729852452874184, 0.05054362490773201, 0.11870135366916656], [1.3759945631027222, 0.011711936444044113, 0.07674415409564972, 0.0317864716053009], [0.2651325762271881, 0.05290350317955017, 0.031189998611807823, 0.09533210843801498], [0.049638327211141586, 0.030505351722240448, 0.01775781810283661, 0.07151927798986435], [0.02955755591392517, 0.012554475106298923, 0.0169421024620533, 0.02996104024350643], [0.040425531566143036, 0.017349466681480408, 0.016490379348397255, 0.03448230028152466], [0.057419516146183014, 0.022094542160630226, 0.02170081064105034, 0.06285521388053894]]	0.754877
RSGB23-1_GCF-001436605-V1_GENO_10000001#RSGB23-1_GCF-001436605-V1_GENO_10000001-scaffold_6INDEX2_25	MNQTKNYDIGLDIGVGSVGWTITDSQSQKVLKVKGKQGIGVHLFNEGQTAEERRQFRTNRRRLKRRKWRLRLLRELFDEPISSIDPEFFARLKYFNESSKDPKNKGYQPQLHDDLKDVDFYRQYPTIYHLRHALMTQKEKFDIRDIYLAIHHIVKYRGHFLMNGHSSSFSVAQTDWKADLTKLFELIQETRTNLDFSFDLTEIDTIKSLLFDKNLSRNDRQKEIVGLINNNSQLDKKDKALTKQLVESVVKGIVGMKTRTDILLGYEVDNKEQSKAWNFSIDELDDQMATIDPALSQNSQAHDIITLIQKLYMTVQLAQIVPEGQSVSEMMINRYNLYAEQLQQLKDYKKINLETGLLLREAYDELMTKALTAAPGKTIHDTFYNKVKKILKDQDNKQALSIKQAIEDSNYLIPLRIKSNGVIPYQLHQRELDAIIENQKEFYPFLATPNPVDGHQEALPYKLDELIGFKVPYYVGPMVDPEVDSDQNFAWMVRKEKGEITPWNFHNKVDITQSADNFIKRMKTTDTYLIGKDVLPQNSLLYQRYTVLNELNGIKVANKKLTIEQKQRLYDQLFKKKKTVKKQDILNNLVAAGEIHEDDNLTGLSNGTTFNNNLGSYIDYCKIIGQDKLEDASKQADIERIIEWSTTFEDANIFLTKLAEINWLTEDQRQKLSQIRYRGWGQFSKTLLTDIKDNKDNSIIDNLMSTKKVFMQIINDTTIKQKIDDYNQYHLNHADLKDTIANLFTSPQNKRAINQTLLVIEDIINAVGHKPNRIFIESAKDNRNAKNQLTQSRLKRIVKQFEDNKQHVDQSVYEELKQLDDGSHASIDDRLLLYFLQNGKDMYTGQPIDISQLSTSQYHIDHILPQAKVMDNALDNRVLVSSKANTEKSDRFLSEIPQFQQRSLWAELERMGFLTKAKKERLLMTSDEFKQNSVRFIARQLVETRQIIKLVNQLIIQEHPEVKLVNIKADLTNAFRKKFNFVKNRNANDYHHAFDAYLTSLIGSHLLKSHPKWEPLFVYSDYDKIKFDNAPQGVNIMKEFEQSKLADENGEIIWNKDEMMAYLERLYNSRQILITKKVYARHGNLFKQTIFKAGESDNLIPVKNNRSDIAIYGGYKSKQVSYYALISLHNKKRQKRLVAVYLIDIQKLQNLNESDYFKTLHTIIKERHNIKPEFDILADKIYQNQLIIDNKNGSNRPFRIEGDFKNDRQLYLPLQYQRWLASKEPTDEKLNRIFDHICEQLADYFPLFAGNACDKLLDNRDKFYQLSIKSEFNDKGKLIAEGKLSVIDKLLVAMHADSRNSNLAVIGLSSSWGRFKLHGGNEAIGTSVQLIHQSPTGLFKRIQRFN	[[0.023816728964447975, 0.012392360717058182, 0.013720535673201084, 0.02669880911707878], [0.07275521010160446, 0.02798043005168438, 0.20641331374645233, 0.05808710306882858], [0.0957883670926094, 0.008205144666135311, 1.3811317682266235, 0.02090395614504814], [0.3426017165184021, 0.03201904147863388, 0.09494441002607346, 0.06458784639835358], [0.979337215423584, 0.03988460451364517, 0.08447540551424026, 0.05129623785614967], [0.11181043833494186, 0.04360746964812279, 0.017878558486700058, 0.07257101684808731], [0.025354016572237015, 0.017402812838554382, 0.01603217050433159, 0.039506059139966965], [0.025798093527555466, 0.010916119441390038, 0.015450049191713333, 0.023434052243828773], [0.01781894452869892, 0.009863664396107197, 0.010187930427491665, 0.017427735030651093], [0.035479940474033356, 0.017883077263832092, 0.014874458312988281, 0.036130573600530624]]	0.682256
RSGB23-1_GCF-001436645-V1_GENO_10000001#RSGB23-1_GCF-001436645-V1_GENO_10000001-scaffold_2INDEX1_19	MTEQQRPYNIGLDIGTSSIGWAVTDQNDKLLHIRGHNGIGVRLFKEGESAAERRGFRTTRRRLSRRRWRLRFLDRIFDAELAKVDPNFLARLKQSNISPLDPNKQMFGNILFDDAQFDDQKFHQQYPTIYHLRSALAQPDAPQADVRLIYLALHHMIKFRGHFLNGAAVEKFHGGQLHLEAEFQELNQIFSNQQRDHVQLQTSSLDEVATILKDNQRTPSDRQRELSARLFVPVDKTIDKENKKLATELLKAVLGLKAKFDVILGVEATDPQAFKLQFSSDDFDDKIAELASELTDEANEILTVLQRLYFSLNLADILTNRQTKQVADSISTAMINRYDDHKHHLKMLKELETQVTQEQRDGLKKAYDEYIDGDKPTIDTFYTNVKKNLDDSELANQIKSLIDLQAFMPKQRSKENGSIPHQLHQRELDQLIEVQGKYYPWLLAAKDKLDALIAFRVPYYVGPMIDPNESDDPQNTKFAWMVRKEAGEITPWNFEEKVDKTGSATNFIKRMTTTDTYLLGEPVLPKNSLLYQQFTVLNELNKLKVDGKALTVDQKKYLYEHVCKKQRRVTLKKLSDCLMARGDFPMGAIFTGTTDQKNMNNTLKTYQDFQEIFGDEIDNPDRQVDFEKMIEWSTIFEDREIFKLKLAELNWLTSEQLERVSKKRYQGWGRLSQKLLTHIVNENGERIIDQLWNTNQNFMEIMGQDGVKQAIQEHNGANVAQTGINETIDELYTSPQNKKAIRQILLVVDDIKKAVGYAPANIMMEFAREDRDDHRLIASRARQLEKTYQEISKNWFDNESVTQELKDQIKNKTKFTDRLYLYFIQGGIDLYTGHPLNIDQLSSYDIDHILPQSFLLDNSLNNRVLTSQSENRVHKEDRLPGETVANKMRPTWKMMREQGLMTQRKYNNLTLKPDQISKFNNRGQFINRQLVETRQVIKLAADIMNQKYQADQTKVVTVKANLTHHMREKFNFYKSRNVNDYHHAFDAYLTVFVGNWLLKEYPKLQPYFVYGDFAKTGTNNLKSFNFLYRFERDHKLNDKGAIDTDKDQQLGYMKRIYRFKKMLVTKQLETNEGALYKQTIYKAPANEKNTKKNRSLINTKKNRPSDIYGGYSQSVTAYMSLVFFKNTFKLIKMPLVAANAIKNSLSSYHDTILKILGSNEFKVLIPKVKMNQLIKEGDSLYTVVGVYKHNAQQLILSDNSMGIITKPIREICDSDLDSVFNELVDNIDKYLNLYKIEDKLTIKEKFYALKNKESKFKCISDILVGTHCNAGRSNLKIIGLSSYWGMFSGNNDGLKINENSQLIYQSPTGLFEHRVKVSDL	[[0.03750166669487953, 0.014662696048617363, 0.021925577893853188, 0.04366224631667137], [0.06578652560710907, 0.02170574851334095, 0.11115555465221405, 0.03758498281240463], [0.41246649622917175, 0.012173601426184177, 0.3263359069824219, 0.018426062539219856], [1.2351570129394531, 0.02180553786456585, 0.04455188661813736, 0.07487806677818298], [1.3892778158187866, 0.009193157777190208, 0.0782037079334259, 0.03147471696138382], [0.069986492395401, 0.03947056084871292, 0.015408050268888474, 0.04058639705181122], [0.03234124556183815, 0.02509378269314766, 0.012259610928595066, 0.04002445563673973], [0.05117186903953552, 0.016321556642651558, 0.02335316687822342, 0.034609757363796234], [0.041700370609760284, 0.018071265891194344, 0.016470763832330704, 0.035681724548339844], [0.04284233972430229, 0.018641311675310135, 0.018285373225808144, 0.04532690718770027]]	0.780153
RSGB23-1_GCF-001436675-V1_GENO_10000001#PILERCR_RSGB23-1_GCF-001436675-V1_GENO_10000001-scaffold_8INDEX1_13	MVEKYGIGLDIGTSTLGWTSVDENGKIQRLKGQTALGTRLFNEGQTAEERRGFRTTRRRIQRRRWRLRLLREIFDEPIGSVDAGFFARQKMSSLSPQDDRFEDTYRLFNNQTDKAFHDEYPTTYHLRQALMNSDRQFDIREIYLAIHHIVKYRGNFLRSGKPADFKTGKLDLKEKFEEINADWQTLISEDAPQLPVDDLTTIKAVLVDGSRSRSDRQRGLVKLWMANETVEKNWKPVMTELAKAILGLKTKLYLLTGLDLPKEDQKAWTFSLDTLEDHQGDIDSFFDDHAQQLIDRLAELRAMIQLTEIIPSGLNFSQSMVQRYEAHRSHLEMYKQYALDQTDPKRTKALRAAYNAYIDQHEIADDFYTAVKRVTKDDQSETAEEINRLIGLEQFMPKQRTKENGVIPYQVHQQELDQIIAHQKKYYPFLGTENPVIDHRESQPYMLDELVSFRVPYYVGPMVAANPELKTTENPFAWMIRKAQGEITPWNFDEKVDRKGSATAFIERMKTTDTYLLGEDVLPQQSLLYQRFMVLNELNNIRIDDELLTTNQKQWVFDRVFKGKGTISAKHLQDALKHHGETDGLPKISGLADPTKFNSALTSYRDFQKWLPNDIDRKDRTADIETIINWSTVFEDTHIFVEKLKEIEWLTADQRRRIASNRYRGWGRLSKHLLTEIKDEQGLSIMDQLWRTQHNFMQIVHEPDYAKQIEAANTVGMAKQDIGTVINDLYTSPQNKKAIRQVLAVVKDIQNAHHGVAPSWIFMEAARGADQNPQRSRQRQRQLQDLYAKTAADLVDTEVQQELTDKIKDKANFTDRLMLYFLQNGQDMYSKEKLNIDRLSEYDIDHILPQALIKDDSLDNRVLVHQSINRNKSDTFASEKYGAKMQGAWHQWRAAGLISARKLRNLEMRPDEISKYATGFIRRQLVETRQVIKLVTEILSHQYNPEETKLVSVKAGLSHELRREAGLPKLRDLNDYHHAIDAYLAARIGTYLLKRYPRLERFFVYGQFQTSRLDLRRFNFIHDLVKSKQGVIVDSDTGEILWDRQKDIDYIKHLMGLKHLLVTHEVYDSAAEMYAQTIFKASDNDSKVLIPTKNDRPTAIYGGYTKRRNGYLAILKITEKKAETYRVVGVPTLYMSQLATARSHSVEAEKALLKSLMAPEILSESKVVSFEVVVSHVHLNQLVRDTVFGPAHYFGLGPFRYVRNFHQLVLPFKDQEILVKRTPTDEELNTVFEDICWQVENYFAVFDINGFRNALKKSIDKFEQLPIENVFKDKKLVTQGKKEVLAFVMQGLHANASYRNLKVSLGIKTPLGQLQLTKFMLSRDAELIDESPTGLFRRIRRLKDL	[[0.0068361153826117516, 0.005468129646033049, 0.007569068111479282, 0.009609743021428585], [0.11307118833065033, 0.0484105721116066, 0.5498493909835815, 0.04570336639881134], [0.411917507648468, 0.021966727450489998, 0.22551949322223663, 0.027233079075813293], [0.9814789891242981, 0.01991100236773491, 0.0658193826675415, 0.09542910754680634], [1.2150079011917114, 0.006132632493972778, 0.14544183015823364, 0.016525069251656532], [0.039959244430065155, 0.01760810613632202, 0.016080612316727638, 0.025612294673919678], [0.005126490723341703, 0.003924474585801363, 0.004158363677561283, 0.005872383248060942], [0.007545721251517534, 0.004542801529169083, 0.006225805263966322, 0.005585085600614548], [0.014130000956356525, 0.008489729836583138, 0.007928392849862576, 0.012523469515144825], [0.01541275717318058, 0.009853995405137539, 0.008115354925394058, 0.014382629655301571]]	0.747329
RSGB23-1_GCF-001436735-V1_GENO_10000001#RSGB23-1_GCF-001436735-V1_GENO_10000001-scaffold_2INDEX1_22	MAKYSVGLDIGISSVGWAIIDIETKQIVNLGSRIFPSGNAAGNQERRGFRGIRRLIRRRKNRLTDLKKLLGETFFSDLKKIDSNGYEYYDIDFQINANPYELRVKGITEKLSKKELAVVLHHIIKHRGISYDLGDLEDDGTSGVSDYKNSININRQLLREKTVGQIQLERLIEFNQVHGQVKKAEDVSLLNVFPSSAYRDEANKIMIKQQEFYSEITNSFMEQVDQLVSRKRDYFIGPGNEKSRTDYGIYKSDGRTLDNLFAELIGTDKINGEKRASASSLTAQVYNLLNDLNNLHVSNTEDGKLTTSTKKEIIKAAKTTDGVFGISQICKIIGCKKEEITGFRQDKSEKKVIHTLAGYRKIRKALATINIEANELNPTVFDQIADILTLNTEKAEIRKQLDKVQLDITDEMKELVIDKNKDFLVDGRATWHSFSYQTLNMLIPELLNTSEEQMTILTRMGLMKSDNEKYRGLKKIPAEKIASEIFNPVVAKSTREAIKVFNAISKEIGKNNIEHVVIELPRDDNEEDEKRKIQKLQKANETEKEAADNLVKHKLGISDSALIAHYRKFKGLSQKVRYWYQQETYCPYCGKIIEATQLINNNDNFEVDHIIPISVSYDDSQNNKVLVHSQCNQAKEKQTPLGWINNGGGFGQSKNEYTNRVKNNKKYSKNKVDNLLNETDLTDIITQRSFIQRNLNDTRYAARTVLDEFYSFFKSNDLPTKVKVVRGKWTSQMRRKWNNVGGLRKTRDTHHHHAIDASIIASFPLLRAFDRAIKLIDVDKETGEIVQYGKASLNGDVIEEKSVIQAPIIKNEKFEKLVDEIYNFPLFKQVELANNIENPENPVKFSHHVDKKANRTVANQTIYSTRIKKTEKIVRKKVTAKEEEYVIGTIKDIYDVTNFEKFKKLYDESSKKDDIKFLMQKNDPKTWEKLVEIMNTYPDYEEISQLDGKVKRVKVSPFKLYFRENGFITKYAKHNNGPKVVSIKYYDSKLGNHIDITPVNANNKVILQSLKPWRTDVYYNNETQQYELLGLKYSDLKFTKGVYGITREAYEKLKYGYTDGVPAWKPISKESEFKFSLYRNDRVRIINEAGEKIDLLFGSRNETSEGYVEMKPIFKTNFDDAEEASFYGKTSNKRLIKKMARKGYQIYKVNTDILGNLYYTAKESNEPKLDL	[[0.1733911782503128, 0.022943051531910896, 0.04005903750658035, 0.11992235481739044], [0.029389703646302223, 0.01153714582324028, 0.03930702060461044, 0.029066171497106552], [0.21633721888065338, 0.008733538910746574, 0.8479496240615845, 0.019815806299448013], [0.07529494911432266, 0.026756029576063156, 0.02536620944738388, 0.09526635706424713], [1.2316700220108032, 0.010939273983240128, 0.11781946569681168, 0.025345977395772934], [0.991122305393219, 0.03449324145913124, 0.057809967547655106, 0.08231712132692337], [0.16079214215278625, 0.03604401648044586, 0.023443035781383514, 0.14855839312076569], [0.08338458836078644, 0.022785792127251625, 0.02853802777826786, 0.08695792406797409], [0.08569345623254776, 0.02527538686990738, 0.035100214183330536, 0.13426275551319122], [0.08710244297981262, 0.029747797176241875, 0.028019119054079056, 0.12553556263446808]]	0.589674
RSGB23-1_GCF-001436865-V1_GENO_10000001#RSGB23-1_GCF-001436865-V1_GENO_10000001-scaffold_2INDEX1_15	MAYSVGLDIGVGSVGFAGIDNQYNLVRTKGKNVIGVRLFDEADSAAERRGHRTNRRRLQRRRWRLRLLDDIFAKPLQAVDPNFLARLKYSYVNKKDQGQQDHYYGGYVFGSTAADQAYHQAYPTIYHLRKRLMEDDQKHDLREVYLAIHHIVKYRGNFLNPQSSLDIDQQFDVTDFAQALARFADHQALSWALEAPIRFLEAELATGLSNSARVDAAIEAFSFDTKVDRAAIKEMLKGLSGNQIDFTKLFVNVDSADWDQEERKQWKMKLSEEDFDEQALPILERLSQDETEFFLAIKRAYDGIALMRFLGDEQSLSSAMIKAYEDHRRDLTFLKTQVRTPQNRQALSEGYTNYLSVDDKKHKRGAKELAQLIEASDASEQDKATMLDRIANDQFAPKQRTKANGLIPYQLHLAELKKILAKQGQYYPFLLDTFAKQGQSVNKIEELVQFRVPYYVGPMVPKSETAGNAENHWVEKNDGQTKVSVTPWNFDQVFNRDRAAKSFIDRLTGTDTYLIGEPTLPRHSLTYETFTVLNELNNIRIDGKRLPVETKQAIVEDLFKKYRLVTKKRLQDYFASFGKREVELTGLADESRFTSSLTSYHDLQGLLGTDFITNPQNHSLLEKIVEIQTVFEDSDIAERELGKLGLEQKLIPRLAKKHYTGWGNLSRKLLDTSFIHDPERPEEPVSIMDLLYTTNKNFMEILHDSEYGVEEWLKSQNMIDDQKDIQMRIDELTTSPANKRGIKQAFNVLDDITQAMGEEPAYVYLEFAREKQASRRTVSRKKRLETLYKNAALKTEFKAIKEALAEESDDRMQDDRLYLYYAQLGRDMYTGQSISIDQLSSHYDIDHIVPRAFIKDDSLENKVLVNRTDNARKTDSATFTADVKAKAFPLWQQLKKLGLISAKKFRLLTRTGDFTEMERERFIARQLVETRQIIKNVAALIEGHFSQTQAVAIRAEVTGELRQLTQIKKDRDINDYHHAQDALLVATAGTYLHRHFPKRDARFIYNEFDYYTQHWLKNQGENRRRHPYSFVVGTMSKGNEDWTPDNLNYLRKVMQYKTMLMTRKPVGPEGALYKETLIAADPKKRLVGASKERQDPTIYGGYTKESSAYMSLVRAGGKNQLVKIPVRIANEIHSGQRKLDDYVQAKVKKFERILLPKISLGQLVEDEGQRFYLATNEMKHNAKQLWLDQKVVTTYKRLTAESPVEDFLTVFDALTSSATIHHFKFYQRDLELLRDNRAGFQDLAKATQLKVLKDVLYELHDNAGWRDPIKQYFKEIGLKVRMWTKLQKEGGIKLTDQAELIYQSPSGLFEKRRRVQDLL	[[0.004713309928774834, 0.006589926779270172, 0.0050409031100571156, 0.007301543839275837], [0.2236904799938202, 0.023697149008512497, 0.5301772356033325, 0.02203192748129368], [0.32117965817451477, 0.014299534261226654, 0.4472484886646271, 0.014106936752796173], [0.8599386215209961, 0.05052507296204567, 0.043316833674907684, 0.0955495536327362], [0.8188115954399109, 0.010660964995622635, 0.2054157257080078, 0.024891028180718422], [0.04625670611858368, 0.03268303722143173, 0.01403806358575821, 0.024901868775486946], [0.0010718160774558783, 0.001082574832253158, 0.0010938533814623952, 0.0012929815566167235], [0.009307861328125, 0.005526777356863022, 0.008670732378959656, 0.006617366336286068], [0.0018035679822787642, 0.0014573988737538457, 0.001459827646613121, 0.001704742549918592], [0.014322680421173573, 0.00956853199750185, 0.007518453989177942, 0.013211013749241829]]	0.70688
RSGB23-1_GCF-001437075-V1_GENO_10000001#RSGB23-1_GCF-001437075-V1_GENO_10000001-scaffold_20INDEX1_13	VRIDNGLEELKVNNRIYNIGLDIGTSSVGFAVTDAQDKLVRVKGKTAIGVRLFEEGHTAAERRGFRTTRRRLSRRKWRINLLNQIFEPYISEIDPTFFARLKNSSLAGKDKKFEGSLLFPDRTDYQFYKDNPTMYHLRKHLMEKDRQFDLREIYLAMHHIIKYRGNFLNTTPMNHFKNEEIDFSALFSRLNELYQEIDDENIFELNIENVDEIKKILLNHDLFKMEKQKQVAKLLNVDTDDKQLKKENTALASNFSKAILGYKFNLALVTKIPDQDKKEWTISLGDEDFDDRLDNVPVALTESQLEVVEVLHSIFNSISLNEIVENGETLSSAMVRKYNDHKHDLKLLKNVMTTLEDRKKAKKIQGIYNVFVGKDTDLISDKDKNKYKDKDEFYKEIQKNLDNSSDAEEIIKRIKQDQFLPKQRTSKNGVIPHQLHQRELDLIIENQAKYYPFLKEANPNKKRLKQAKYKLDELIAFKIPYYIGPTSGAENSDFSWLKRKKDGQITPWNFDEKVDRIESANRFIRRMTTKDTYLLAEDVLPLESLIYEKYSVLNELNNVRINRQKLSVNDKQDIYNELFKNSKTVTLKQLQKYFEVTKKLKTVVVEGLADPKKFLSNLGTYHDFKLIFGDIVDDPEYQTDLENIIEWSTIFEDRGIFNSKLNEITWLTDEQRKKVLSKRYQGWGRFSKKLLVGLKNSQGNSILDELWNTNLNFMQLQSQDDFAELIHAENAKQFKANDPDNPWNGIDAILNDAYTSPQNKKAIRQVVKVVQDIEKAMGNKPQKIAIEFTRSADKNPRRTDSRIKRLSDIYKEAAEKVVGESLKLELNEYLTSKKKMTDKMYLYFTQLGTDIYTGKKIDIDQLNNYDIDHVLPQSFLKDDSLDNRVLTNRSDNSEKSDTVPLHKFGAKMGNFWRQLADEGLITKRKYKNLTTDPATIDKYTIQGFIRRQLVETSQVIKLTANILGGLYPEETEILEIPAKLNHQFRDMFDLVKVREVNDYHHAFDAYITVFVGNFLYRRYPKLRSYFVYGDFKKLNKTDDDIRKFNFLNLFNKDKVEDNETDEILWSKAESIRDIKNIYNYKFMLVSREVYTRHGAMFNQTIYPASKNDSKKLIPIKKGKDTAIYGGYSGNTDAYMAIVAVEDKKGEKFKVVGVPTRAVSRLEQLAADDHDQYLTALHDVLKPNFTKIKTNRKTKAKEEVTTPFRILVGKVGYRQLIQDGQVKMMLGSSAYKYNAKQLVLSEKSLKVIKNNKKYNPDDENQDLIDVYDEILGVVNRAFNLYDTNGFRKKLNDNRVKFVELPINNIFDGTKLVQMGKRAVLTQILNGLHANAALGDLKALGISTPFGKMQSKSGIPLSMDASLVYQSPTGLFERKLNLSDL	[[0.033273886889219284, 0.013081246055662632, 0.017183581367135048, 0.027139578014612198], [0.011734005063772202, 0.011055872775614262, 0.010983756743371487, 0.020112410187721252], [0.4943649172782898, 0.008686035871505737, 0.27644550800323486, 0.02642029896378517], [1.5668329000473022, 0.00851917453110218, 0.046305641531944275, 0.02708749659359455], [1.1505053043365479, 0.02080540731549263, 0.11668857932090759, 0.026264237239956856], [0.09694229811429977, 0.02379041351377964, 0.04732198640704155, 0.03464838117361069], [0.020803244784474373, 0.01445618737488985, 0.010870223864912987, 0.025285501033067703], [0.026276834309101105, 0.013944800943136215, 0.012521583586931229, 0.025694847106933594], [0.01801913045346737, 0.008634896948933601, 0.01140467170625925, 0.015306822024285793], [0.02367384545505047, 0.012042596004903316, 0.013369430787861347, 0.025187041610479355]]	0.880129
RSGB23-1_GCF-001437155-V1_GENO_10000001#RSGB23-1_GCF-001437155-V1_GENO_10000001-scaffold_13INDEX1_14	MGKYSIGLDIGISSVGWSIIDIEKKKIVDLGSRIFPSGNAAANQDRRGYRGTRRLIRRRKNRLADVINFLGEENFIDTKVVDQNGNIHYKLLVNSTESPYKLRVKGLSKMLTKQELVIALYHIVKHRGISYDLGDLEDDGTSGVTDYKTSININRQLLIKKTVGQIQLERLKEFGKVRGHVKKDENITLLNVFPSSAYVKEATQILTKQREFYPEITDDFITKFIPFISRKRDYFVGPGNEKSRTDYGIYKKDGRTLDNLFDELIGIDKISGEKRASASSVTAQIYNMLNDLNNLTVTNTEDGKLTTQTKREIIEADKTTNGLFGITQICKIIGCKKDDIKGFRIDKVEKPIMHTLSGYRRFRKELAKINIEANDLDINLVNKIADILTLNTEKAEIRKQLNKSNIDVSNEIKELIINKNKDFLVDGRATWHSFSYKTLNLLIPELMNTSEEQITILTRLGLVKSNSEKYKGLKNIPARRITEGIYNPVVAKATREAVNVFNAIAKKIGRDNISDVVIELPREDNEADIKKGIVKRQKQNELEKEAADALVKQQMTISDSALVAHYRKVRGLSQKVRYWYQQGTCCPYCGKNIEAVQLINNNDSFEVDHIIPISVSFDDSQNNKVLVHSQCNQAKGKQTPLGWLNNGGGFGQNKTEYVAKVKTNKNYSKNKMDNLLNDMDLSDIVTQRGFIQRNLNDTRYASRIVLDEFYSFFKSNNLSTKVKIVRGKWTSQMRKKWNGVGGLKKTRDTYHHHAIDASIIASFPLLKVFDKAIKLIDIDRETGEILQDKEAIKMSQEAKLLEKIPVIQNEKFEELINELYDFPLFKQVELANDITNPENPVKFSHHVDKKANRSVANQTIYGTRIKEKEINKRGKVEKVQERYILGTIKNIYDIDSFTSFKKIYDKMSKTGDVKFLMQKKDPKTWGKLVEILNSYPDSEEITQVDGKVKRVKVSPFELYRRENDFITKYAKHNDGPKIVSIKYYDSKIGSHIDITPINAKNKVVLQSLKPWRTDVYFNSETRQYELLGLKYSDLKFTNGVYGITSEAYEKLKHGISEDGTKTWKPIGKNSGFRFSLYRNNRVKIVDEKGESLELLFASRTTSNEGYVELKPIYKSKFDSKEDVGFYGQMTPSGQFVKKMARVGYKLYKVNTDVLGNPYYITKESDDPELSLYKK	[[0.19971998035907745, 0.025228671729564667, 0.04061173275113106, 0.11945808678865433], [0.061354584991931915, 0.014348702505230904, 0.043082937598228455, 0.03423824906349182], [0.3701375424861908, 0.006468345411121845, 0.45647335052490234, 0.013820956461131573], [0.08826617896556854, 0.021203408017754555, 0.03268687427043915, 0.05079330876469612], [1.3255362510681152, 0.010957400314509869, 0.09541429579257965, 0.0266890749335289], [0.8370283842086792, 0.05233877897262573, 0.07150866836309433, 0.06388141959905624], [0.08804883807897568, 0.03292694315314293, 0.021566126495599747, 0.10179813206195831], [0.055419906973838806, 0.0212379302829504, 0.02297860197722912, 0.06519860774278641], [0.07963418960571289, 0.023019222542643547, 0.0329490527510643, 0.11025063693523407], [0.08375656604766846, 0.02785893902182579, 0.025103654712438583, 0.09901335835456848]]	0.678846
RSGB23-1_GCF-001437355-V1_GENO_10000001#PILERCR_RSGB23-1_GCF-001437355-V1_GENO_10000001-scaffold_4INDEX1_19	MMVEITIELDKARTDSTKYINQIIKNGNQNTKDKFNSILEEQTEFATKLYETLKKYSPTYDNCYDEGNVPTEFENYEELKKFFIKSAYGHHLLRQSTFRDETLNEPGEKFVKKICEYCFCNEVSEIDHFYEKVTNPELSILPLNLVPCCNSCNKRKNPKEVGFVYPNYKPIKIENLWENNIDFMDQIKNKNLWNCQINTESDGNITRFFTTFSINNTNVRPSTEYDVVDDFNKQLAHLKSFQKFEEQGNSYLNNIIEELRDCKKNDNLKDIQEEFAQQLLEYSYKQTFNRFLNYKLICIELYCDLKGSKQLWNKII	[[0.10146840661764145, 0.007540603633970022, 0.13542626798152924, 0.08037985116243362], [1.1472320556640625, 0.009908769279718399, 0.10097161680459976, 0.05178225040435791], [0.9838541746139526, 0.024437954649329185, 0.07297522574663162, 0.08058599382638931], [0.09448492527008057, 0.015705475583672523, 0.04852157086133957, 0.12480434030294418], [0.2658158540725708, 0.017854465171694756, 0.09518586099147797, 0.07764806598424911], [0.13758626580238342, 0.04797019064426422, 0.023058615624904633, 0.06239335611462593], [0.1178533062338829, 0.022313782945275307, 0.040229637175798416, 0.0629972517490387], [0.0703025758266449, 0.02419172041118145, 0.025369461625814438, 0.08375810086727142], [0.1272958219051361, 0.03784175589680672, 0.02697327733039856, 0.20877668261528015], [0.15400269627571106, 0.02300575189292431, 0.03646983206272125, 0.1575063318014145]]	0.725756
RSGB23-1_GCF-001437465-V1_GENO_10000001#PILERCR_RSGB23-1_GCF-001437465-V1_GENO_10000001-scaffold_3INDEX1_28	MVEHYAIGFDIGTGSTGFAGVDPNGKLVRMRGKNVYGVYRFKGGEAAADRRGFRTTRRRIKRRKWRLRFLKSFFEPYIAPIDPEFFLRQKYSADSPLDPKGIRADKGLLSDMSDQEFHAKYPTIYHLRYQLMHEKRQFDVREIYLAMHHIIKYRGHFLIEDGADNFDAKQIDFFDQFQRMAAVTAGLPELETLVVPDETQSDAFKRVLFDESQTKSDRQKVLASQLLDIQDNQSKAIKDFIAALTKAVVGMKANLATLTSTAIESTDKNDWTKPLGQLDDFLLKHEEDLDEDGYALIDAANQMYSAAVLAALVPEGMGFSEAMMARYAQHKKQLALYKQVIASLPDKTQRHELKDAYADYIEHAAQNPRDAFYKRVTKVLEGVDSADARTVMTAISHDEFLLKQRTLSNGKIPYQMQQHEFDAIIENQKAYYPWLATPNPVEADAKRLPYYLDELIGFRVPYYVGPMVTEKQSQFAWMIRKADGELTPWNFFDVVDREKTANRFIQRMQTTDKYILGEDVLPKHSILYQQFEVLNELNNIRVEKHPLTTEQKQFIYQRLFVDQQRKTITKKNLQDTLVAMGEFDKAPDIGGLAKEDVMMSSLATFADYSKILPEAISDPTRQNDIEDIIAWSTIFEDTQIFFDKLKTVDWLTTQQRKRLASIRYTGWGKLSKRLLQQIPTSKHTNVMAALWATSDNFMQILQDEQFQEGLYDANRLPEETLTPDEQVEKILDEAYLSPADKKGARKVIKVMNDIVRANHGVLPEQVFLESADDPQKNKRRSVSRSKQLEEKYRQAAQSFIDEAVKEELNAQIVNSAEFNDRLVLYFTQNGRDMYTGKRLDIENLGSYQIDHILPQSLVKDDSLDNRALTARDINAEMSNQFVSERFGLGPRAFWQQLKNNGLISGRKFRNLVMQRDEIDKYAPGFINRQLVETRQIIKTVEQIIHRLWPDIQIVTIKANLTHQVRSELGFPKVRELNDYHHAFDALLAARIGQYLLEHYAGLKPFFTYGEFKRGDTKKYGTTNFLRRLTKDNKDKKGELLPEVSDWIDSIDSIYNYKKIPVVWENTTNMSALFDQTIYPRPDRDTTKRKLIPTKLDKPTDIYGGYSSAKTAYMAVMRVQTKKGTEYPVFNIPVSIASQLNRITDQTMLKQQVKQFIINAEQSASKKKLYESGDVILSRVALGQRFTDKNYGEVFLISNMEVQNPQSLWLGRASQQRLTREPEGNEKPETSLADIYQQILKQVDRYFLAFNIRQQRQKLLGTLDQFTSLPVGRVNEQTRTDQNQRSIIARVMIVLGKGSREEKFPEFGLSALGRLVRTGGITLSEDAQIIYQSPTGLFERRVALKDL	[[0.009019823744893074, 0.008310896344482899, 0.008973727002739906, 0.014563297852873802], [0.08460985124111176, 0.04809638857841492, 0.942663311958313, 0.04667680338025093], [0.11109261959791183, 0.010893714614212513, 1.3629319667816162, 0.010869786143302917], [0.22905489802360535, 0.03672336786985397, 0.043593842536211014, 0.08619660884141922], [0.8667788505554199, 0.012178030796349049, 0.18105240166187286, 0.030369408428668976], [0.05677301064133644, 0.023252738639712334, 0.018373563885688782, 0.03685547038912773], [0.007262079510837793, 0.007016248535364866, 0.006197358015924692, 0.010529473423957825], [0.010600616224110126, 0.005941408686339855, 0.009204159490764141, 0.007411657832562923], [0.010926811955869198, 0.006728101056069136, 0.006525898817926645, 0.008675920777022839], [0.015297329984605312, 0.010072381235659122, 0.008461300283670425, 0.015945468097925186]]	0.723711
RSGB23-1_GCF-001437485-V1_GENO_10000001#RSGB23-1_GCF-001437485-V1_GENO_10000001-scaffold_7INDEX1_21	LITLKSVIRNTKDKKKAAKLQAIYDLYVNNRHADLAKAMKLTGIKKRSKLLDPEELKKAISSLLDDSPEAVEIKQRLEEKTFLPLQRSNNNGVIPNQLHQVELDEIIKKQSKYYPFLAEKNPDESEEAQKKAPTKLDALLTFRVPYYVGPMITKEEQEAQDGHSFAWMVRRDPQDHEAITPWNFEKKVDKMASATQFIKRMTTKDTYLLGEDVLPASSLKYQLFTVLNELNNLRVNGKKLTSDEKEQVIEGLFKKQKTVKADKFVKYWQAKHIGADIKVKGLSDPSKFNSTMSTYIDFKKIFGDQLNDANRQNDFEKIIEYSTIFEDRKILEDKLRADFAWLSEEQIKQLCRLRLQGWGRLSDKLLTRLTDADGQNVLERLWNSNDNFAQIVSDPNIKAKIEQENQKLLRDGQSDDAVESILDDAYTSPQNKKAIRQVMRVVHDIVKACDGNVPAKFAIEFARSQEDDPKRTTARVNQMQKIYDQISDEVVSQGVKEQLSGMKSLKDRYYLYFMQGGRDAYTGAKLNIDRLSDYDIDHIMPQSFVKDDSLDNRVLVARAVNDQKSDKVPALLFGNKVVADLGITVREMWDKWQKLGMISKRKLSNLLTDPDALTEYRAQGFIRRQLVETSQVIKLTATILQSEFPDSKIIEVPAKYNSIVRKQFDLYKSREVNDFHHAIDAYLSTIVGNYLYQVYPNLRRMFVYGEFKKFSSNAEESAHDVARRVKSMNFLDDLLRGTHGDNIYCRSTGEIVFNRNDIISKLKQAYSFKQMLVTQEVFTKKSALFNQTVYPSPKRDGSKRSGLIPRKRGMDPEIYGGYAHNQDSYFVLAKIEKVKGYTLQIVGVPIRSLEIINKAEDFSTALLDIIKSKVMYNEKTGQPKRGIKNVEILVNKLPYRQPILEKDVSYMLGSSAYKYNVKQITLSRQSMKYILDYIDDPNFTKHEMTMIDEQNERECLLSVYDEILEKVDKYLPLFDGNKFREKLHSARKEFVSLSVDDEASAIEKILRGLHANSEMPSLENLKIKPALGFFQMKNGITLSNDAVLLYQSPTGLFERRVKVSDLLK	[[0.011178825981914997, 0.0059688580222427845, 0.00890959333628416, 0.010342765599489212], [0.014049787074327469, 0.008413775824010372, 0.007717431057244539, 0.010647247545421124], [0.9782801866531372, 0.026470748707652092, 0.08309546858072281, 0.0685805007815361], [0.6136081218719482, 0.036229945719242096, 0.0835326686501503, 0.08377047628164291], [0.671912670135498, 0.03479261323809624, 0.12598960101604462, 0.04961298406124115], [0.029557326808571815, 0.019311275333166122, 0.02509246952831745, 0.05747445672750473], [0.0014024083502590656, 0.001225657295435667, 0.0013751594815403223, 0.001138916122727096], [0.007519950158894062, 0.005474411882460117, 0.005028760991990566, 0.007789010182023048], [0.02251792512834072, 0.01201587449759245, 0.011800145730376244, 0.022289462387561798], [0.007890728302299976, 0.005354143679141998, 0.005778194405138493, 0.00850143376737833]]	0.63692
RSGB23-1_GCF-001438705-V1_GENO_10000001#RSGB23-1_GCF-001438705-V1_GENO_10000001-scaffold_1INDEX1_16	MEKNKEYVIGLDIGTGSVGWSAISTDNYQLIRQKGKNLIGVRLFNSAETAEERRGYRTTRRRLSRRRWRMSLLNDIFRPELNEIDENFLARLKYSWVSPLDQKNPQLNEQGTNASLYGDIEADQAFHRAYPTIYHLRKTLMEDNQKHDLREVYLAIHHIVKYRGHFLTPDFDANSQTIDIKGLFKQLGDVSGSIELQADQTSTVIAAFQSILLDFTKTPTESGRLAGQLFSDQNKDKQAKKQVEELFKLLRGGKGSLADMFLLTDLDKVVKNQLKFAFDDAVDENLNLISNLINEEQYELLLNIQKLRGTIILKQILGDDETVSDAKVRSYEEHAHQLKELKAQVLTKDNKEKFEEAYQLIQKGDASRIDGLKKLKTIINQEHEALRLDKYEADKLLKLIELDQLLPVQRSKRNGEIPHQLHEFELKKIIEKQGRYYPFLRETFERDGQEFNKIGQLVNFRIPYYVGPLVDPRLAGIQSGDQTNHWMTQKKAGKITPWNYTELIDIDKSAAEFIKRMTGTDTYLVGEPSLHKASLIYQDYNVLQELNNLRYDGKPLPVDAKQEIYSNLQVSLKNATKNKINSFLISEGYLQDGEELTGFAGKELKNKLSSFHYFKNIFGPERMNTLGTDNLEKITELQTVFEDRHMLKRQLQKLGFLDDDECEKLAGKHFTGWGNLSKKLLNTPAIIDPEINENKISLIDALYKGQRNLSFYVNNMDDKYQFRDWIESENQSQQVEISLDEKIKNLAGSPAIKRGITQSMAVIQDIIRANNGISPKRIYLEFARESQNSYQPNSRIKQIEKIYDQNKKELMKVYPDVFKDVQGVLNNVDENNSLSEKAFLYFMQLGKDMYTGEALDFDKLYTYDIDHIIPQAMTKDNSWDNKVLVTAIKNREKSNQVLDNAIQAKMHNFWLQLKKVNLLSQRKYDTLMKTNFSKGDEKKFIARSLVETRQIIKNVAELIKSEFDHVEAIPIRQELTSDMRQLMDYKKNRLVNDYHHAHDALLIATVGEFMQKRGFMQGMNPSQNVYHGYTQYVKKWLSMAKKARSAEKPERIFPLQFVVGSMRMAVRDGQVDKVTHPATGEICWTADNEAYLRKVLGYKNILVTRKVKNAGKLYQRVTVKPKGSGEAPVNHQKSDINIYGGVTSEQAAELVLIRIKAKNNAKNMVIKIPTAIANQVANKTTTYDAYVRSLNIPNYAGIILDQIPLGQLVFDERTSFYLASAEIKHNARQLWVNQHINNVLTKKNINDEERDNILNLLTNEKNLERFKLLEPDLKRVKAAKQQWASCDDQEQMQILRIIINKMHDDASPQIPGKIDPFKNYLDKQGKGWRDLRTKKGMKLSDNAEFVYQSPTGLYHRKISINELLKQKQLE	[[0.05680209398269653, 0.022580323740839958, 0.022372663021087646, 0.06769725680351257], [0.1361020803451538, 0.027116848155856133, 0.5614363551139832, 0.05528769642114639], [0.07902758568525314, 0.010197507217526436, 1.4898914098739624, 0.012987506575882435], [0.24130450189113617, 0.03281848505139351, 0.06476765125989914, 0.06792981922626495], [0.643988311290741, 0.03433859348297119, 0.12800092995166779, 0.04983437433838844], [0.19625559449195862, 0.030295884236693382, 0.04137362912297249, 0.09234609454870224], [0.04177868738770485, 0.02249290607869625, 0.02040637470781803, 0.06154600530862808], [0.05243423953652382, 0.015699321404099464, 0.02497694455087185, 0.042357489466667175], [0.0472508929669857, 0.018062293529510498, 0.019250178709626198, 0.04153190925717354], [0.06932830810546875, 0.024788038805127144, 0.023087654262781143, 0.07571326196193695]]	0.791268
RSGB23-1_GCF-001438785-V1_GENO_10000001#RSGB23-1_GCF-001438785-V1_GENO_10000001-scaffold_1INDEX1_15	MSKKYQNTKYYVGLDIGTSSVGWAVTDANYELLKVNGHKTWGSRLFTEAETALERRTHRATRRRLQRRKQRLDLLDELFAEELAKVDPQFLLRLKESQYHMEDKSTDDKYVLFNDQNRTDGEFFTEYPTIYHLRSELMQGKKEDIRAVYLALHHIVKYRGHFLLPGDNYDMQGNLSELIKRLFKFIEETLFIEDLGLTDEIQSKIEEILLTKTKTRLDRQKEIVKLFNTKHQKLDDKQKKLLEAIFKLCLGLKGNMVNIFGDKGEYGIDFTDVEDKKKKVEFSADYDNNINDYVDFFGEYFELLEITKKINDTVIFSEILVDGKGFSESKVISYEKHQQDLRKLKTLLKSLDKTLGYKYGEGLYQKILLDDVKSNYVNYSGNSQKLKKCTKDEFYGFIKSKLNSVTKKEKVSEAQQKEIAQILADMEFGDYLPLQRTTDNGVIPNQLHKKELIEIIEQQTKYHDFFNDVDENGLTIKDKIISLMTFRIPYYVGPLNDYHKVADGTGHAWIEKKKDGKIYPWNFDEMVDTEATAEKFIKNLTNKCTYLKGEDVLPKESKLYSEFMLLNELNNIKIDNQKLDPKLKMKMVSELFMKKNEKITKKKIVDYLRSIGQANGNEMVSGIDREIKSDLKTIHKIQHYYQDASLEMAENIIRWNTIFNDSTSDILKDKITKAYGDVLTPGQIKGLSNLACKDWGKLSEKFLTGIRCDVGEFKNISIIQAMRDTNNNLMELLSNKYEFMDKIQEYNKEYYGDFTFKAEPSIMDDLYVGPGPKRAIWQAVRIVEEIKRIMGHDPEKIFLETTRTNRAPKVKNTKRYDALEKKYESVKEHEYAEVKKEFEIEKNDSLNIKKLFLYFTQLGHCMYSDEKIPYNELFTNRYDIDHIYPRSKTRDNSMDNLVLVKAECNRDKKDNYPIKLKTNIQQKCQVRWAYLRDKKLITEEKYNRLVRKTPLTEDELSQFIARQLVFTSQSVKATAEVFKRLYEDSKICYVKAENVSDFRYGSTRKMSKDDQPQPFIKNRDVNDFHHAKDAYLNIVVGNVYDVKFTQNPTRFIKANKDYSLNYIFRYPVNKKGENVWDPEQSMKIVEKTLKSNDVRVTKLVKPITSPISNETLHKALKCKPGSYLPRKSSKGTPLADVTKYGGYEKIKNAYYSIYKYTYMKKKECMEEFLLVPIPIHLVNNDEELPKYINDKIAERAKKKKLETVECIVKELYQGTLVRINGYDYRIAGSSGKQFELHNGINLIVEPWVEKVLKETDKFVRKSNSKLDKKQQKENTTETLIEKQLNDVFEYLCRKLNQGIFKNNKHTLPAKLLGDSIQKRFEDASIEDEFEVIKELISAIAKNPQNFKTIQKVLDISGSSIPRFNLKLTKNNVDEFIIKNESVTGLFTHEKVIFRK	[[0.009867912158370018, 0.006939760874956846, 0.006104601547122002, 0.01007330883294344], [0.17549361288547516, 0.027429983019828796, 0.08079969882965088, 0.04469188302755356], [0.1955498903989792, 0.01890195906162262, 0.31296467781066895, 0.039281584322452545], [0.7888923287391663, 0.011990224942564964, 0.21299633383750916, 0.022583775222301483], [0.07728231698274612, 0.07404229789972305, 0.013171696104109287, 0.1545320451259613], [0.13319863379001617, 0.04660734906792641, 0.033470623195171356, 0.6690840125083923], [0.07889819890260696, 0.04063921049237251, 0.02507464960217476, 0.14742964506149292], [0.044635575264692307, 0.01664811186492443, 0.023003827780485153, 0.0511074997484684], [0.030772533267736435, 0.01460279431194067, 0.014619605615735054, 0.029746267944574356], [0.045757684856653214, 0.020234571769833565, 0.016890469938516617, 0.042104776948690414]]	0.544963
RSGB23-1_GCF-001443605-V1_GENO_10000001#RSGB23-1_GCF-001443605-V1_GENO_10000001-scaffold_1INDEX1_21	MTRILGLDMGTNSIGWAVVDKEQEQIEDSGVRIFPEGVVNKNEGEGREKSKNALRTENRQIRRQVARRRFRKIKLLELLIEQDMCPLTKDQLMVWKHWDKSKKSEGRHFPQNERFSEWLTLNPYDLRNRGVNGELTKMELGRLLYHMIQRRGFLSSRKEKDTGKIYTGKENMVGIDDTKEALNSNTLGEYLYSIYPEDNESFQNMRDKKGDDLRIRGRYTLRDMYVEEFEKIWNQQAKRLGLDKVNVTKKKIVFLNGGKTRNRNAKKIEYLKKHRDKVDIDEIIIRRENANKKLTRVTSYKNISLHDHLGGRIELQDDKVKFDNKDSVLFYQRPLRSQKKLLGKCRYEKNKTPVSISHPDFEIYRAWLYVNTIKFGNNIPLPLEQKQKIIGYLKTKKSAVKFADIIKLLQMSHENFNYKDDDKVEGCPTIAQLSKLFSGSGWTQNYHNIWHDFYFYDDSELLFKKLSNAKAYELKDKITLDDIKKISIKDDAYARISLKAVRNILPFLKRGLLYNQAVVLGGVKNAFNYKVQSDEVPRWDRFEDDHDTIVKDILSIINQKNKQGETIERIKEYLTNPINEYGFEQNSPALKKLYHHSQEIEEKEKSDKISEIENLRNPIVQRAVQEMRRMVNELLKKHGKFDRIVVEMGREMKLGKKGRNELSRAIRQNFEANENVREILKEYQLAPSRQNIQKVLLFNEIQDKTGKVICPYTGKALNISDLLGVGNKVQIEHIIPRSYSQDDSFANKTLCDAKFNQLKGNLTPYQFYLKNSDKKLWGAASWDEIEQRAYNILHFNKAKRFTTKKLEWKTEEFISRQLNDDRYISRKTKEVLSEVCNEILVMPGAVTADLRRLWGLNNILQPTIGLPKDNFDIDENKSLSYWAVTDENKNIRKLYPTNNPRPDVAEGETVVAGNVTKNKFKSQRLNLEFDAPEIPDGKYYVKFPVSNPVETIRQYIEKPEYADNEVILRGLINRNKFKHDSLKQRVDVNENLEDGKYWAKFKIIDKGFEIPEKNKRPENKNGICLFGKVKDNHFTSYIYQCETDLKDGQYWVLLDLDFDNVEFIPTKNKKPEIRENQILVLGDVNEEKKFTAIHDMQLQFDWDEKPGRYWAVLNILSAEPEFTAIENKPPEIDDNEKLIEGKVWVDHKTGEIRFDPKKNRDDHRHHAIDAITIALTDYNIINQLNRYNAEKDTLQKGNAAEKPSFDEPWDGFFKQAKQIAGNILVSYHKDNTVTKKVKMFIEKNGKKFLSEGQAVRGELHKKYIYGKRKPPMGEQSFHKRKFLKDLKDNQLDKIVDENVKRIVKHAREREKILKAQITALQKDRTKAGDIEEKNIDEQIKSLEEEIRLLYTLPNKNGDRVPIKKVRIRENLGNTEMLKPSENVNQYVNPRNNHHVLIYRDNEGKLRESVVTLWEAVERKSQKEDVYQLPPDGKEKVTTLEVNDMFLLGLDSEQANNLLTIDKKILSKYLYRVQKVSGGDYSFRFHLASTLNKKEEEIRIASFTAWEKVHPIKIKINILGQIEKI	[[0.05089281499385834, 0.017202001065015793, 0.03424962982535362, 0.021818723529577255], [0.9202671647071838, 0.03290749341249466, 0.12412618100643158, 0.035246558487415314], [0.6061239838600159, 0.017946317791938782, 0.1634083241224289, 0.050755053758621216], [0.07562770694494247, 0.02638423442840576, 0.027666186913847923, 0.03210047259926796], [0.13508017361164093, 0.838605523109436, 0.024243399500846863, 0.045088931918144226], [0.08259125053882599, 0.222919762134552, 0.02907118760049343, 0.05427253618836403], [0.015382281504571438, 0.0074653420597314835, 0.012856647372245789, 0.015470951795578003], [0.03190549090504646, 0.013715648092329502, 0.016422079876065254, 0.030851570889353752], [0.1195005550980568, 0.03291153907775879, 0.02434515208005905, 0.08508170396089554], [0.08720405399799347, 0.02568538300693035, 0.024671737104654312, 0.06515271216630936]]	0.62563
RSGB23-1_GCF-001443605-V1_GENO_10000001#RSGB23-1_GCF-001443605-V1_GENO_10000001-scaffold_1INDEX2_23	MKVLGIDMGSNSIGLSVRNPELGNDLENQLEYFSSVIFSSGVGNGKTGEYSYAAERTKYRSSRRLYQSRKYRKWETLKVLRYNKLCPLSESGLAQWSIYNKAKGLYRKYPVNEQQFEQWIKLDFNGDGKPDYASPYQLRDELMNRQLDMKNAIDRYKLGRALYHIAQRRGFKSSKGETIKEQENLENNSIESKPDKDIIRELKKSEDNKSKELTTYMKENNLKTVGQAFALLERNGIRIRGGKYQAIRSQYKEEVYEIFKFQQALSTDSDLFDRIISERKEKGSIFYKKPLRSQKGLVGLCTMERKIFFDKRNNQKIEKGKPRCPISHPDFEEFRAWSLINNIRYRRNAEEEWQSLALEDKHDLFNEKFLLTRSNFKFEDIAKWLSKRFGIALSYKDKTLNYKEKTNVAGCPISGRLKNLLGDNWKSMLIPVDKEKVNRTTGEVKKITYNYEDIWHICFSYDESEFVYEFGIKRLGYNEIKANELVRIWGAIQQGYGMLSLKAIRNINPFLKQGYPYTEAVLLAKIPELMGSHKWEKYGQLVEKSISDIIVKNRFEKRILNIVNNLIGNYKSLQYNDEGFATKEVNYLLDEKDKEQIEEFCIANYGAKSWSEMSVEKRGVVLDVVREDYQAFFKTEKRDFFKIPKVSDALKEFLSKKFEMFRCENYEEYSHQNNCKCDACKKLNKLYHPSQIAFYPPAIAQSFNYNGVQLSMKLLESPVIGSFKNPMAMKALHILRKEINKLLKEGIIDEDTRIVVETARDLNDANKRWAIRKYQGEREKENDEISKIIQTYFNTNRKISNDEIQKAKLLIDQHEIPVEDGMFEKNVKKYKLWLEQGCRCIYTGKPLNLTSLFSENNTTDFEHTIPRSKSFDNSLANLTVCDAYYNRTIKKNKLPFELENYEKTARIGDEEYPPIKDQLKHWKKKVERLQDNVNNWKFKAKRAQDKPAKDFAIRQRHLWEMELDYWKNKLERFTMKEVKSSFKNSQLVDTRLITKYVFHYLKTVFNSVDVQKGEVTADFRKMLGVQKAYEKKDRTKHSHHAIDAATLTLIPKSAKREKMLSLFYKIEEHKKLNKDTPELQEELNKERLSCNFNKVKNMVPFIEDKILIKHESKNQALAPAKKVVRKRKKIVKVKNNRGEKVSMVAKGDSIRGQLHEETFYGKIKALDKKDEFWMVGRKKIEELNPKTDIIVDKALSEHIHQQIDNGVELNKLKDKAGNTIRHIRCRVKAGRGFLSPDDVTTVKQQTYLSRYDYKNYYYANSGDNFGFALYVDENKKPLKIIPKSLFEVSKQDIDEHKKIEDYFERNIMVGRGQRKKIGELYNVFQVGQHVLFYVDDKEELKHTDNLSSHLYVVKTLFDGKTGRIQFQHHLEARTDEQLIRDFPDKDENGKKLFGKAGKNGFSSFGLDFIRPRLLLTVGKLNCIYEGKDFEFKADNQIRFFF	[[0.0362362414598465, 0.020245881751179695, 0.01581539213657379, 0.04447488486766815], [0.04779749736189842, 0.0371769554913044, 0.01593720354139805, 0.07450038939714432], [0.1809314340353012, 0.027478592470288277, 0.1233961433172226, 0.03466184064745903], [0.035701338201761246, 0.24156826734542847, 0.02227507345378399, 0.18908143043518066], [0.07729209214448929, 1.0433586835861206, 0.015777749940752983, 0.08041064441204071], [0.1692676544189453, 0.5684961676597595, 0.02801077999174595, 0.03653143718838692], [0.1942516416311264, 0.03261429816484451, 0.04248575493693352, 0.08162689954042435], [0.009052938781678677, 0.007567768916487694, 0.006025269627571106, 0.010900722816586494], [0.029245078563690186, 0.016437742859125137, 0.01365351490676403, 0.03278033435344696], [0.048795148730278015, 0.022612903267145157, 0.019723860546946526, 0.06012473627924919]]	0.732865
RSGB23-1_GCF-001443645-V1_GENO_10000001#RSGB23-1_GCF-001443645-V1_GENO_10000001-scaffold_1INDEX1_24	MKRREAGEITPWNFNQKVDIKETANRFIKRLTTKDTYLMAEDVLPKESLIYQRFEVLNELNAIRINGRRLSIENKQLAFQQLFVAGKQKSVSIKQFSNFVNSMLKLPNKPKITGFAGQHHFLAKLSTYHDFKQIFGAKADQTNLQSDFEKIVEWSTIFEDRHIYREKLNEIQWLSAAQIDQLVLIRNRGWGRLSRRLLTGLRDEDGQTVLDCLWTTTDNFMGVISKSAFAQAIEDENRTQIKAHGLEDILDQAFMSPQNKKAIRQVLKVVDDIEQTLGCPPQKIMIEFTRNPDKKKQRTTTRLDKVKQAYKAVAEQLAGQSIVTELSQYAQHHSTLSDAYYLYFMQLGRDLYNGEPLNIDSPTLDIDHILPQAFLKDDSLDNRALTEKPINNTKSAVFPAERFGQQKKVTDFWKLLKRCGLMSGVKEKHLYLEPTSVDKWTRSGFIRRQLVETSQVVKVVANLLKDQYQQNQTEIIEVPARLGTQLRRHFDWYKVRVVNDYHHAFDAYLAAFIGNYLYQRYPKLQAYFVYGNFAKIPQSQVMKVEQFNFLHDITENDHIVTDIETGAVLWDDTIRQQMQRVYEYKFMLTSHEAFMKRRALFGQTIYPRRDFKPGTLTPIKQDRSQEMYGGYKNLTAAYMCIVKVQRKQKKPAEYRVVRVTNESLLALQNARSMGIEAYDRCLKQVLVKTNQILRKTKDPNSDPLEFKVLLDHVRYHQLIISAGQKFMLGGYEYKADCMQLVLSNASMKALSTRVVALKEAKDEPLVQVYREILEVVNKYFNLFDDKNFRANLNNFYEEFKELPVTNVYSDTGNKIIQRGQRETLTAILRGLHANMDAVKYTDKGTPFGKFQTLNGIQLAEDSVIQYTSPAGLKVRTVKLRDL	[[0.010919763706624508, 0.0066268001683056355, 0.010856309905648232, 0.013432830572128296], [0.05389038100838661, 0.015230730175971985, 0.029606247320771217, 0.031412020325660706], [0.3619902729988098, 0.034305423498153687, 0.16509176790714264, 0.030819283798336983], [0.16943161189556122, 0.020846392959356308, 0.06683900952339172, 0.06433095037937164], [0.2507757842540741, 0.018409375101327896, 0.10621793568134308, 0.06587878614664078], [0.039032742381095886, 0.023822572082281113, 0.03146925941109657, 0.08375373482704163], [0.004964697174727917, 0.006514898966997862, 0.005753964185714722, 0.008233261294662952], [0.018094507977366447, 0.01079251803457737, 0.012263456359505653, 0.02278190292418003], [0.02011825144290924, 0.011075162328779697, 0.010717705823481083, 0.0193795096129179], [0.015416820533573627, 0.009261478669941425, 0.009281155653297901, 0.016255835071206093]]	0.600418
RSGB23-1_GCF-001447195-V1_GENO_10000001#RSGB23-1_GCF-001447195-V1_GENO_10000001-scaffold_39INDEX1_4	MAKMRYRLALDLGSTSLGFALLRLDEASNPCAIIKAGVRIFSNGRDPDGNSLAVTRRMARAMRRRRDRLLRRKARMMHLLIEHGFFPKDPEARKALETINPYELRARGLDESLTPEEFARALFHLNQRRGFQSNRKTDKKDNDNSALKSAIKRLRDALAEGQGRTVGELLFRRMQTGQTVRARYRESKALKPDGKTKIDKSYDLYIDRAMAIDEFEALWSKQASLNPDIFCAAAYHELKECLTKQRPLLPVRPGRCTFMPEEERAPLALPSTQRYRMYLEANHLRILREGLHEEVLTLTQRDALVQALEHNPKRTFVQIKALLGLKGAVQFNFEDPKRQELKGNITNAILSKPGHFGQSWFTFDEAKQDDIVSRILSEEDESALIKWLLLETGVNEAQAEAIANVGLPEGYGSLSRKALARIVPALRQEVISYDKAVQAAGFEHHSQLDASAIGEQHPTLPYYGEALQRHVSFGTLDANDPDEKRFGKIANPTVHIGLNQVRTVVNDLIKRYGHPSQVVVEVARDLKQSRQQREETNKRQADNQKRNARIRQEVAEASNGSISPERVKVADIQKWILWEELNENDVLNRCCPYSGARISALDLLSSDGRVEIEHILPYARTLDNSLNNKTVSMRWANRIKGNKTPAEAFGQNQVESCNYEAILKRAEQMPKGKRYRFAMDAMERWDKEGNGFLARALNDTRYLSRITREYISLICPHATRVIPGQMTALLRHQFGLNGILGLRGEKNRNDHRHHAVDACVIGVTDQKTLQELSNASKRGRDQHIMDWAESMPDPWPTYREQVKRAINHILVSHKPDHSHEGAMHNDTAYSLLGNGRVGVHKLVDGKRTLVEDTLKVIEFDYAKAKHSTNEPWFDSDHNHRSGAYKGYKGDSNYCIEIVSNDKGKWEGEVISTFDAYQLVRKERNAGRDGVSRLRHPTLSLSGKPLVMRLIRDDYVKLETDEGMKLMRLAKLAADGRMFWVEHNEANESARARDKEDAFTYTVKTPVGLQKAKGRRVTVSPIGELRDPGFKG	[[0.031876061111688614, 0.14187407493591309, 0.21076424419879913, 0.03018026053905487], [0.14899195730686188, 0.05105164274573326, 0.7642335295677185, 0.017288506031036377], [0.07967240363359451, 0.12139803916215897, 0.5677561163902283, 0.01772538386285305], [0.02205544337630272, 0.06766747683286667, 0.1717194765806198, 0.06149924173951149], [0.023025093600153923, 0.010033865459263325, 0.02124481275677681, 0.014629418030381203], [0.017720883712172508, 0.262964129447937, 0.056792404502630234, 0.13224810361862183], [0.048810429871082306, 0.08417746424674988, 0.20673736929893494, 0.029314745217561722], [0.014438321813941002, 0.012058163993060589, 0.017393706366419792, 0.008057652041316032], [0.013664032332599163, 0.03313959017395973, 0.022382691502571106, 0.01624617725610733], [0.03180558979511261, 0.11531800776720047, 0.15524402260780334, 0.02811220847070217]]	0.585902
RSGB23-1_GCF-001458175-V1_GENO_10000001#RSGB23-1_GCF-001458175-V1_GENO_10000001-scaffold_2INDEX1_20	MRLGLDIGTNSVGWWLYKTDGEAASARIVEVIDGGVRIFSDGRDPKSKTSLAVDRRVARAARRRRDRYLRRRASLMKLLARTGLMPADPVEAKKLERLDPYELRSTGLDDALPLTHFGRALFHLNQRRGFKSNRKTDRGDNENGKIREATARLDLEMMTSGARSYGEFLHMRRQRASDPRHVPSVRTRLSVAARGGPDAKAEAGYDFYPDRHHLEEEFHALWAAQATHHQALTDDLRDLVFEKIFYQRPLKEPKIGLCLFTAEERIAKAHPLTQRRVLFETINQLRVTADGRSTRPLTLEERDTLVHALDNKKPTKSMTSMNMTLKALAKLLKLRDGERFTLETGVRENISCDPVRACMAHPARFGPQWSSLDWEAQWDVISRVRQVQSEGEFIELTDWLIQGHGLDADHAKAVGNAPLPEGYARLGFSATERILDQLKAEVCTYSDAVAKCGWHHSDQRTGACLEVLPYYGEVLDRHVIPGTYDATDDEITRYGRITNPTVHIGLNQLRRLVNKIIEVHGKPDQIVVELARELKQSEPQKKDAMKRLRNTTADAIRRSEQLEQLGQPNTGHNRMLLRLWEDLGPAIGPRCCPYTGKTISVTMVFDGSCDVDHILPFSRTLDDSFANRTLCLKEANREKSDRTPWEAWGGTDQWDDIAANLKNLPEKKRKRFGPDAMEWFEGENDFLDRALVDTQYLAKISRMYLDTLFTKGGHVWVVPGRMTEMLRRHWGLNALLNDKDRGAVKAKNRTDHRHHAIDAAVVAATDYRLMQKISRAAGQGENAGQSAELIARDTDAPWEHFRADIASQLEKIIVSHRADHGRIDVEGRKTGRDSTAGRLHNDTAYGVIDDLTVASRTPLMSLKPSDIAITERGKNIRDPQLQNALYVATKGKEGKMFEQALVDFASKEGPYQGIRRVRLVETLQKAARVEIGKTESGQPLKAYKGDSNHCYELWKLPDGKIVPQVVTTYEAHAGSAPRPHPAAKRILRVFKKDMVKLTKDGEEIVGYVQSMHIKNGLFVAQHLEANADARNRDKTDPFKFLQMGAGTLVKTGLRRVLVDEIGRLRDPGPPKL	[[0.017454180866479874, 0.03563971444964409, 0.051808640360832214, 0.02183242328464985], [0.07752971351146698, 0.018300119787454605, 1.443434476852417, 0.013187774457037449], [0.03650756925344467, 0.1431756168603897, 0.10259933024644852, 0.023824837058782578], [0.026601264253258705, 0.018689768388867378, 0.04406926780939102, 0.06571374088525772], [0.10014964640140533, 0.01804901473224163, 0.09522591531276703, 0.4415251910686493], [0.04542410001158714, 0.06224789470434189, 0.08770366758108139, 0.760468602180481], [0.02687445469200611, 0.05601585656404495, 0.15084701776504517, 0.0516640767455101], [0.007169315125793219, 0.012438902631402016, 0.011253375560045242, 0.007798066828399897], [0.00782523863017559, 0.011341390199959278, 0.007536981254816055, 0.013042734935879707], [0.015796877443790436, 0.034122735261917114, 0.04326663538813591, 0.0194805096834898]]	0.714755
RSGB23-1_GCF-001460635-V1_GENO_10000001#RSGB23-1_GCF-001460635-V1_GENO_10000001-scaffold_1INDEX1_17	MRIFGFDIGITSIGWAYVESNELKDCGVRIFTKAENPKNGKSLALPRREARGARRRLARRKARLNAIKRLLCKEFGLNVSDYFANDGELPKAYETTKDTKSPYELRSLALEQKLEPKELARVILHIAKHRGYGNKHAKTGSDKDSGKVLSAIKVNETAMKDKYQSVGEYLYKEFYQKLRLESEKKGNNITKEFKNVRNKGENYEHCVAQEQVRAELELIFAKQKDFGATFSENFESQIIETAFYQRDLKSFEDKVGKCVFYENENRAPKDSLSAMEFVALTRIINTLKNLEEKSKNLGIGEVYGKDKIQEILKIVLDKGEMSYKKLREILHLDEHILFAKDSKLDYTQGVQEAEKAKFIELKNLKAFKKAMGGDFSNFAREELDKIATDITLVKSKENLAKKLQNYSALSKEQVEALSNLSFAKHIDLSLKALEQILPFMRGDKTGKCLRYDEAVKKAELQEHRKHKQKGEFLIPLKDYEPYLANPVVARALSEYRKVLNALLRKYGKVHKIHLEFTREAKLSAKERQKYEKEQKEHFEANQRAIQQCEILGLPINGTNILKMKLWLEQGECCAYSGEKITREHLLDSNALQVDHIYPYSRSFDDSYMNKVLVFAKENQDKGNKTPFEAFGGDKEKWDRILSLSAKLPKQKQRRISNTNFKDKEGGFLARNLNDTGYIAKLASQWTKDCLEFEDLRENEVTIAGEKGSSVHIEVVSGQLTSMLRHYWGLGNKDRNNHLHHAVDAVILAYTNNAMIKAFANFRKNQEENKKKFYAKQIAESEYKAKKAFFEPCKNFRQRVEEKIKEIFVSKPPRKRVRGALHQETFYPFEKLCNDKEYSEKLKMDYGGEKGMQKAIALGKIRQIGTKIVSNGAMVRVDIFKDKKGKFYAVPIYTMDFALGILPNKAVAIGKDKDGVIKDWIEMDSNYDFCFSLFKDDLILVQKKEMERAELCYFVSFGSTNAQINVEKHNNKFEGLSENEKILYSNATQKEVAGKSIGIQNLKTFEKYQVSPLGEVQKAEFEPHQEIKLKSSPKRKD	[[0.1681058704853058, 0.024010971188545227, 0.03959199786186218, 0.10887701064348221], [0.15347075462341309, 0.03239980712532997, 0.02802404761314392, 0.10794717818498611], [0.24303103983402252, 0.038986045867204666, 0.03429659456014633, 0.10953523963689804], [0.09539949148893356, 0.016843236982822418, 0.058084480464458466, 0.0434345081448555], [0.5492375493049622, 0.04346434772014618, 0.1715887188911438, 0.0216062068939209], [0.06277476996183395, 0.1592550277709961, 0.004653459414839745, 0.7847074270248413], [1.2193487882614136, 0.012777498923242092, 0.03115873597562313, 0.10874491184949875], [0.4865628480911255, 0.060377974063158035, 0.03293904662132263, 0.11529931426048279], [0.31696146726608276, 0.029034221544861794, 0.02675609290599823, 0.20022490620613098], [0.21639640629291534, 0.027811013162136078, 0.032818976789712906, 0.1557144671678543]]	0.778224
RSGB23-1_GCF-001484065-V1_GENO_10000001#RSGB23-1_GCF-001484065-V1_GENO_10000001-scaffold_1INDEX1_19	MKNIFSFDIGTNSIGWAVLALDGNGDPVRIADAGVRIFSDGRDPKSKASLAEARRMARAMSRRRDRTLRRKRATLRTLAEIGLMPDTSSARQAQLRETSDPKSGSGQLTRNPYALRALALEEKLPLFHIGRALYHLGQRRGFQSNRKTDRKDNDKGKIALGIEELHAAMRQDGAQTYGQWLARRHALGQAVRLRSGALDLEGEGYAFYPERKLLEDEFHRIWEAQARHYPDILTPERRDHLFTVMFFQRPLKKPKVGKCSFNNQEERLSKAHPLFQEFRLYKEVNELEIVEPDLTHKKLTLDQRNALVKKLQVSREASFAALRKVLKLRPDQRLNKESESRTKLKGNEVYAVLSDKTRFGPRWGTFSQAEQWAIIERLKEEEDPGRLFAWLRSAFGIEGEQAADIANVHLPEGHGRLGKTALEAMLEELKAEVITEAEAAKRCGYDHARLGGGSDEGEPELPPYQEILQHRIPPGTNNPDDPYDIEKGRFTNPTVHIALNQLRHVMNTLIRRYGKPAQIAVELARDLKLSERQKEEVNRTIARNTRDAERRGKTLEENRIPNTGYNRTLLRLWEELNPGKVEDRCCIYTGKPISISMLFSGEVDIDHILPWSRTLDDSHGNKLLCLREANRVKRNRAPADVTEWRDNYDEILSRAARLPQNKRDRFAPDAMERFEKAGGFLARQLTDTQYLSRMALEYLACLFPAEEMDGFGELRRHRYINVCPGRLTEMLRRNWGLNSILSDSQLGETAQEKNRKDHRHHAIDAIVIGVTGRSLLNRISYAAGRLEAQQLETLVKEAAATNKPWDGFREDVAKVVGGIIVSHKPDHGTAGRKAKDPARQQTAGRLHNDTAYGLTGETDARGNTIVVRRKPFLSLTSKDIPSIRDEALRAVLEQHLRGIPDGKAFQAALDAFRKQKGFHHYHGIRHVRLTEPLSVIGIKDRDGKVYKGYKGDANQRYDVWETLDGKWHAEVVSMFDAHQPGWQSRFHAENPTARRVLRLQQDDMVALNAPDGGRLLVRVVKFRQNGQITFAGHNESGNLKARDAASNEQDPFKYISRMASSLKDCGCRQVRIDATGQVFDPGPQDRASRLQKQSKR	[[0.03072609379887581, 0.21550683677196503, 0.30150309205055237, 0.022805802524089813], [0.13088561594486237, 0.058062389492988586, 0.8391543626785278, 0.016476832330226898], [0.10648468881845474, 0.06539511680603027, 0.8838792443275452, 0.021582895889878273], [0.015048624947667122, 0.09075545519590378, 0.06910116225481033, 0.043580710887908936], [0.05862720310688019, 0.020072422921657562, 0.04043790325522423, 0.021641934290528297], [0.016664184629917145, 0.04745915159583092, 0.021840520203113556, 0.04539444297552109], [0.036330562084913254, 0.11976367980241776, 0.16820301115512848, 0.025229396298527718], [0.03032272681593895, 0.06883762776851654, 0.06654383987188339, 0.017746541649103165], [0.025573333725333214, 0.05725841224193573, 0.034039292484521866, 0.017596721649169922], [0.03141191601753235, 0.15348243713378906, 0.1270754337310791, 0.027592983096837997]]	0.401502
RSGB23-1_GCF-001485255-V1_GENO_10000001#RSGB23-1_GCF-001485255-V1_GENO_10000001-scaffold_37INDEX1_5	MTDRISLGLDIGVASVGFSVLDIDKGKVIELGARLFNATVAAGNQDRRDMRGSRRLLNRNKQRRKDVSKLFQEYGLLDNFDRDNFHTAFNNNWNPYELRVKGLTKQLNKEELADSLYQIIKRRGISYALKDADANEDGTDYSSSLKINSQELIEKTPAQIQLQRLNDYGKVRGKVIVGDDIDDQKVLLNVFPTNAYEKEARQIIATQQQFYPEILTGEFVKEYCQILTRKRDYFVGPGNEKSRTDYGIYKTDGRTLDNLFEELIGHDKIYPDELRASAASYTAQLFNVLNDLNNLRILSYEDGKLTQIDKEKIIAEIKNNTTVVNMLNVIKKVTGCQKDDIKGFRLNEKDKPEISSMPIYRKAHKDFLKVGIDITDWPIDFIDRLSFILTLNTENGEIRKQINKRLVPDFDFLNDDLVQLIIDNKDSFDIKTNNKWHRFSLKTMNKLIPTMIERPVEQMTLLTEMGLIKKDTKRFEGNKYLPYKEIANDIFNPVASKSVREALKIVNAVLKKYGHIEYIVIEMPRDKNLDEERKQIADFQKKNKKIKDAAFNAFVKAVGSKKNVKIALSKNRKLQMGIRLWHQQQGIDPYNGEEINANDLISNPDKFEIDHIIPQSISFDDGINNKTLCFASMNQVKGQKTPYEFLNEGHGQGYAKFKAIVSKNKNFSKAKRDNYLFEENVSNIETRKRFLSRNLVDTRYSSRVVLNSLQEFFHEKSDDTKVTVIRGKFTSNMRKHWHIDKTRDTFHHHAIDASIIAATPFLRMWKKGSTIFPTKINETSIDIETGEILDDKNFDKVMYEEPYSGFISEIMNADDRIKFSHQVDKKMNRKVSDATIYSTRIGKLSKDKKDAEYVVAKVKDIYSVDGYENFKKVYKKDKTKFLLYKYDPRTFSELEKIVIDYPDKIEKVQTNGKIKAVDISPFELYRRDNGMVRKYSKKTGPAIKQLKYLDKKLGSHIDITPKNANNKHVVLQSLKPWRTDVYLNHETGEYEIMGIKYSDLKFNKNEGYGIKKDKYLKIKNIEGVSENSEFMFSLYRKDRIKVQDMETNESVELLFWSRNFSNKKYAELKPISQIDNDKVLPIYGRGRLIKRLIPKNCKIWKVNTSILGDTYYLEKESNYPQKFLINHDGMVLFLLVRDALCVCAHIRLKFYCF	[[0.040359821170568466, 0.012041931971907616, 0.02707096002995968, 0.02918780781328678], [0.008598989807069302, 0.004922925494611263, 0.008036724291741848, 0.007490291725844145], [0.7210745215415955, 0.005655186716467142, 0.28088653087615967, 0.011612228117883205], [0.1192462220788002, 0.04367639124393463, 0.01855466142296791, 0.14613133668899536], [1.0665005445480347, 0.011533500626683235, 0.1511293202638626, 0.025879474356770515], [1.33729887008667, 0.03126877546310425, 0.0714164525270462, 0.021554669365286827], [0.08158347010612488, 0.04190788418054581, 0.01478658802807331, 0.059244148433208466], [0.027673980221152306, 0.011717376299202442, 0.015000632964074612, 0.022363899275660515], [0.02802855893969536, 0.011895569041371346, 0.01788424141705036, 0.03040487878024578], [0.03966644033789635, 0.018389031291007996, 0.015469244681298733, 0.03525621071457863]]	0.802897
RSGB23-1_GCF-001485515-V1_GENO_10000001#RSGB23-1_GCF-001485515-V1_GENO_10000001-scaffold_75INDEX1_4	LRVVKDIWQHYGDGKENFFTEIHIELGREMKNDKATRERMTKKISENENTNLRIKAILTELKNDGLNDIRPYSPSQQEILKIYEEGVYSSEIKKEKLEEIDKIRKNAKPTPSEIIKYKLWLEQGYISPYTGKLIPLSELFTTKYQIEHIIPQSRLFDDSLSNKVICESEVNELKSNMTAYEFIQNNEDRIVILTGGKTVKIFTKDAYNQHITAYYSKNKSKQKRLLSEEISEKFIERQLNDTKYISKIVKNLLSRIVREEEEQEVTSKHIVSLNGSITSRMKQDWGLNDVWNNIITPRFERLNALTNSNDFGQFELKKDAYGNKGKQIFQTTVPDAIAKGFTKKRIDHRHHALDALVIACVSRTHINYLNNLNARDTDDKAVKHELRNKLCFKTKPDSNGNYKWEFYKPWKDFTTEAEDKLNTTIVSFKQNTRVINKTVNKYTNYKDEKGNLNIGTNGLVEKKIITQTKGDNWAIRKPMHAETVSGKVFLKRIKQSPITIANAIEQIEFIVDKEVKKQLASKIKQYPNNMVGLKKHLKAFPVMIDGKVIDKVQIYETIEATATRKTLDITFDEKKIEKITDTGIQKILLNHLKQEMYQNAIHENGEKIPAHEVAFSENGLDELNKNLTTLNNGKKHQPIKKVRVFEESNKFPLGETGNKKNKFVETAKGTNLFFAIYQDDLNNKKFITIPLNVVIQNLKDGLSPVPDKYLDNKTKVEYKLTQFLSPNDLVYTPTNDELENSNQININNFNKDQVCRLYNVNDFSGYTIYFTPNQFAKNIAPKELDTSFDSKLSKSLEGITIKENFWKLEVDRLGKIKKIIR	[[0.09997066855430603, 0.020367145538330078, 0.034470804035663605, 0.08949686586856842], [0.4382737874984741, 0.04376531019806862, 0.048309750854969025, 0.11100025475025177], [1.253066062927246, 0.016200577840209007, 0.10012851655483246, 0.02832607738673687], [0.35441046953201294, 0.0272202230989933, 0.056321192532777786, 0.12117387354373932], [0.5808506608009338, 0.029146960005164146, 0.0696779265999794, 0.11115753650665283], [0.18872909247875214, 0.02053591050207615, 0.06747088581323624, 0.07303309440612793], [0.040028057992458344, 0.024825748056173325, 0.023304961621761322, 0.07205868512392044], [0.08415431529283524, 0.023517876863479614, 0.027320317924022675, 0.08373919129371643], [0.0924212709069252, 0.023922711610794067, 0.030365267768502235, 0.10436362773180008], [0.10421647131443024, 0.025705896317958832, 0.02989344298839569, 0.11373987048864365]]	0.746677
RSGB23-1_GCF-001488435-V1_GENO_10000001#RSGB23-1_GCF-001488435-V1_GENO_10000001-scaffold_141INDEX1_1	ALAHIIKYRGNFLIEGALDTQNTSVDGIYKQFIQTYNQVFASGIEDGSLKKLEDNKDVAKILVEKVTRKEKLERILKLYPGEKSAGMFAQFISLIVGSKGNFQKPFDLIEKSDIECAKDSYEEDLESLLALIGDEYAELFVAAKNAYSAVVLSSIITVAEAETNAKLSASMIERFDTHEEDLGELKAFIKLHLPKHYEEIFSNTEKHGYAGYIDGKTKQADFYKYMKTTLENIEGADYFIAKIEKENFLRKQRTFDNGAIPHQLHLEELEAILHQQAKYYPFLKENYDKIKSLVTFRIPYFVGPLANGQSEFAWLTRKADGEIRPWNIEEKVDFGKSAVDFIEKMTNKDTYLPKENVLPKHSLCYQKYLVYNELTKVRYINDQGKTSYFSGQEKEQIFNDLFKQKRKVKKKDLELFLRNMSHVESPTIEGLEDSFNSSYSTYHDLLKVGIKQEILDNPVNTEMLENIVKILTVFEDKRMIKEQLQQFSDVLDGVVLKKLERRHYTGWGRLSAKLLMGIRDKQSHLTILDYLMNDDGLNRNLMQLINDSNLSFKSIIEKEQVTTADKDIQSIVADLAGSPAIKKGILQSLKIVDELVSVMGYPPQTIVVEMARENQTTGKGKNNSRPRYKSLEKAIKEFGSQILKEHPTDNQELKNNRLYLYYLQNGKDMYTGQELDIHNLSNYDIDHIVPQSFITDNSIDNLVLTSSAGNREKGDDVPPLEIVRKRKVFWEKLYQGNLMSKRKFDYLTKAERGGLTETDKARFIHRQLVETRQITKNVANILHQRFNYEKDDHGNTMKQVRIVTLKSALVSQFRKQFQLYKVRDINDYHHAHDAYLNGVVANTLLKVYPQLEPEFVYGDYHQFDWFKANKATAKKQFYTNIMLFFAQKDRIIDENGEILWDKKYLDTVKKVMSYRQMNIVKKTEIQKGEFSKATIKPKGNSSKLIPRKTNWDPMKYGGLDSPNMAYAVVIEYAKGKNKLVFEKKIIRVTIMERKAFEKDEKAFLEEQGYRQPKVLAKLPKYTLYECEEGRRRMLASANEAQKGNQQVLPNHLVTLLHHAANCEASDGKSLDYIESNREMFAELLAHVSEFAKRYTLAEANLNKINQLFEQNKEGDIKAIARSFVDLMAFNAMGAPASFKFFETTIERKRYNNLKELLSSTIIYQSITGLYESRKRLDD	[[0.07199610024690628, 0.03181543946266174, 0.023876603692770004, 0.10732240974903107], [0.04196631908416748, 0.010021306574344635, 1.6159560680389404, 0.019916057586669922], [0.038403913378715515, 0.016176993027329445, 1.6284496784210205, 0.014221233315765858], [0.027343712747097015, 0.03773338720202446, 0.012171792797744274, 0.0410451702773571], [0.04854274541139603, 0.01573321782052517, 0.026143863797187805, 0.026075109839439392], [0.02431570366024971, 0.011120269075036049, 0.013047510758042336, 0.017716309055685997], [0.05064050108194351, 0.018318720161914825, 0.021265937015414238, 0.04848383367061615], [0.026115603744983673, 0.010162903927266598, 0.01724442094564438, 0.019650321453809738], [0.05861084908246994, 0.021152963861823082, 0.020640842616558075, 0.04948442801833153], [0.049837369471788406, 0.02102479338645935, 0.022363323718309402, 0.06351952999830246]]	0.894911
RSGB23-1_GCF-001491055-V1_GENO_10000001#RSGB23-1_GCF-001491055-V1_GENO_10000001-scaffold_3INDEX2_22	MKIIGFNLGIANIGWALRENDEIIDCGVRVFDIPENPKNGNSLALERRENKARMKIVKRKKARMLATKTFLKKELNVDLSKLFLIGSTQSIYELRTKALSSLISKEELSAIILHIAKHRGYDDSALKNENGTIIEALNKNKEAMLKFKSVGEYFYKNFVQNKEVKKIRNTTEDYSNSVPRSLLKQELDLILDRQKELGLIKNADFKAKLFEIIFFKRPLKDFSNKIGNCIFFENEKRAAKNTISACEFVALGKVVNLLKSIEKDIGIVYEKDSINEIMSIILDKTSISYKKIRDILNLPQDINFKGLDYSKNNVENSKLVDLKKLNEFKKALGDGFTNLDKDILDSIATDITLTKDTATLKEKLKNYNVLNAEQIEKLSELVFNDHINLSLKALKQIIPLMYEGKRYDEACELCNFTIAKNQEKNEYLPLFEKTRFAKDISSPVVIRAICEFRKLLNDIIRRYGSVHKIHLELTRDFGISFNDRKKIIKEIEQNEQSRIKALETIKELKLEETSKNIQIVRLFEDQKGICPYSGLKMDLKCLDELVIDYIRPYNRSLDDSYSNKVLTFKKLNDLKQGKTPFEAFGEDEKLWAEINERIKEYNGKKRFKIFDKFFKDKKPFDFTEQTLQDTRWLTKLVASYLNEYLSFLPISEDENTALGYGEKGSKQHVILSSGMITQMLRNFWYLGFKNHKDYKNNAMDAIIVAFTTNSIIFTFNNFKKELDLAKAEFYANKISESDYLLKRKFLPPFSGFKEQALEKVKNIFVSHSLKIKNKGTLHELTPLKIKELKNTYGDLDLAVKLGKIRKYNDKYYANANGSLVRSDLFIDKKTNSMQCLFIKQIFLQKNFQIKPLQLHQMEKPKKALK	[[0.22112101316452026, 0.019973410293459892, 0.041986990720033646, 0.16270692646503448], [0.25335362553596497, 0.026326686143875122, 0.03806211054325104, 0.14903070032596588], [0.22956493496894836, 0.02137438766658306, 0.06603556126356125, 0.08864974230527878], [0.05643279477953911, 0.015473526902496815, 0.044349703937768936, 0.0884157046675682], [0.6289401054382324, 0.01620991714298725, 0.24182766675949097, 0.01884501427412033], [0.22051659226417542, 0.05943015590310097, 0.010071054100990295, 0.16821737587451935], [1.314950704574585, 0.009295215830206871, 0.03216612711548805, 0.09308850020170212], [0.3559735417366028, 0.050588950514793396, 0.027504950761795044, 0.13196778297424316], [0.3261355757713318, 0.020879695191979408, 0.029519706964492798, 0.23209862411022186], [0.26727035641670227, 0.02393830008804798, 0.03297476842999458, 0.1947832554578781]]	0.674547
RSGB23-1_GCF-001491115-V1_GENO_10000001#PILERCR_RSGB23-1_GCF-001491115-V1_GENO_10000001-scaffold_17INDEX1_20	MKILGFNLGIANIGWALRVNDEIIDCGVRVFDIPENPKNGNSLALERRENKARMKTIKRKKARMLTTKTFLKKEFGIDLSKLFLIGSTQSIYELRTKALNSLISKEELAAIILHIAKHRGYDDSALKNENGIIIEALNKNKEEMLKFKSVGEYFYKNFVQSKEVRKIRNTTEDYSNSIPRSLLKQELDLILNKQKELGLIKNADFKEKLFEIIFFKRPLKDFSNKIGNCIFFENEKRAAKNTLSACEFVALGKVINLLKSIEKDTGIVYEKDIISEIMNIILNKASISYKKIRDILNLPQDISFKGLDYSKNNAENSKLVDFKKLNEFKKALDDSFVNLDKDILDSIATDITLTKDMTALKEKLESYNVLNKEQIEKLSELAFNDYINLSLKALKQIIPLMYEGKRYDEACKLCNFAIAKNQEKSEFLPLFEKTRFAKDISSPVVIRAVCEFRKLLNDIIRRYGSVHKIHLELTRDFGISFNDRRKIIKEIEQNEQSRIKALETIKELKLEETPKNIQIVRLFGDQKGICPYSGLKMDLNRLDELVIDYIRPYNRSFDDSYSNKVLTFKKLNDLKQGKTPFEAFGEDEKLWAEINERIKEYNGKKRFKIFDKFFKDKKPFDFTEQTLQDTRWLTKLVASYLNEYLLFLPISEDENTALGYGEKGSKQHVVLSSGMITQMLRNFWYLGFKNYKDYKNNAMDAIIVAFTTNSIIFAFNNFKKELDLAKAEFYANKISESDYLLKRKFLPPFKGFKEQAFEKVNNIFVSHSLRIKNKGALHNLNPLKIKELKNTYKDLEFAIASGRIRNYNGKFYSNANGSLVRVDLFVDKKSKFHAVPIYKADFSTKQLPNKTPAAISNGKIKEGVEMNENYNFYISLYKNTPISVKIKGMEEPIICYYHGFNISGSQIIYKKHDNNYYNLSKDEMAIFRKGDKEAIAIGRMLEIKKYNISPSGELILIENEERKWF	[[0.2494848072528839, 0.023847023025155067, 0.037429701536893845, 0.16600169241428375], [0.21491561830043793, 0.03296862915158272, 0.02722957730293274, 0.15900056064128876], [0.4241871237754822, 0.02550225518643856, 0.07364685088396072, 0.10759086906909943], [0.06507303565740585, 0.011291727423667908, 0.053038738667964935, 0.05668393522500992], [0.41591835021972656, 0.03943045809864998, 0.1441633552312851, 0.03511932119727135], [0.18334801495075226, 0.06326350569725037, 0.007287606596946716, 0.3816704750061035], [0.8503679633140564, 0.013152106665074825, 0.024365410208702087, 0.19394803047180176], [0.4181442856788635, 0.03603706881403923, 0.030579961836338043, 0.1649676412343979], [0.3578394055366516, 0.021151212975382805, 0.02655644901096821, 0.24084745347499847], [0.2752437889575958, 0.025749271735548973, 0.03010200522840023, 0.20052501559257507]]	0.65294
