## Supplementary material for "Uncovering Cas9 PAM diversity through metagenomic mining and machine learning": Table S1. Predicted PAM results from both CRISPR-PAMdb and CICERO (part 66 of 116)

### Sheet: Machine Learning-Based PAM Pred (continued)
seq_id	seq	pam_prediction: 10 x 4 matrix of raw PAM logits (A, C, G, T)	confidence
RSGB23-1_GCF-001492895-V1_GENO_10000001#RSGB23-1_GCF-001492895-V1_GENO_10000001-scaffold_1INDEX1_20	MHKIHIELARDIGLSKKLRTKIEKEQKENYENNIWALNECENFGLKANAKNILKLKLWKEQKEFCIYSGKKISIEHLRDEKALEVDHIYPYSRSFDDSFLNKVLVFTKENQEKLNKTPFEAFGANEERWSKIQALAQNLPYKKKNKILDEAFKGKQQQDFISRNLNDTRYISTLIVKYTKEYLDFLPLDEKEDINLKSGEKGSKIHVQTINGMLTSVLRHTWGFAQKDRNNHLHHALDATIVAYSTNAIIKAFSDFKKEQELLKAKLYAKELTNDSYKHQAKFFEPFEGFREQILNQINKLFVSKPPRKRARGALHKETFYPKDEMIKKYNSQEGVEIALNCGKIRKIGTKYVENDTMVRIDIFKKQNKFYAIPIYTMDFALGVLPNKIVIAGKDKKGNPKQWQEIDESYEFCFSLHKDDLVLIQKKDMQEPEFAYYNGFDISNSSICVEKHDNKFENLTDNQKLLFVNAKEGSVKAKKIGIQGLKIFEKYIITPLGEKIKADFKPREDIALKTSKKHGL	[[0.07700580358505249, 0.018039675429463387, 0.03564339131116867, 0.042622171342372894], [0.19705316424369812, 0.03365868702530861, 0.04347703233361244, 0.07845097780227661], [0.10474793612957001, 0.028421739116311073, 0.03075525164604187, 0.05096382647752762], [0.017506230622529984, 0.008872069418430328, 0.01939443312585354, 0.021908370777964592], [0.11917733401060104, 0.28228574991226196, 0.015930168330669403, 0.06890744715929031], [0.07181906700134277, 0.08662134408950806, 0.009153492748737335, 0.10402493923902512], [1.1949025392532349, 0.028630942106246948, 0.05609457567334175, 0.0605982169508934], [0.5653122067451477, 0.06530874967575073, 0.04386638104915619, 0.09305025637149811], [0.26435422897338867, 0.03755085542798042, 0.033168137073516846, 0.1257278174161911], [0.21346457302570343, 0.032836612313985825, 0.03887886926531792, 0.10056036710739136]]	0.871052
RSGB23-1_GCF-001494395-V1_GENO_10000001#PILERCR_RSGB23-1_GCF-001494395-V1_GENO_10000001-scaffold_2INDEX1_17	MKILGFDIGINSIGWAFVEDNQLQDCGVRLFTKAEDPKTRESLALPRRNARSNRRRLGRRRSRLIALKHIISKELKLNYQDYIANDGELPKAYEGRLVSPYELRYKALNEKIEPKDLARVILHIAKHRGYMNKNEKKSSDNEKGKILSALKTNALKLEKYQSVGEYFYKEFFQKYRENTKDFINIRNKEGSYENCVLASDLEKELKLILEKQKEWGYSYNDNFIKEILKVAFFQRSLKDFSYLVGACTFFEDEKRACKNSYSAWEFVALTKIINELKNLEKESGELVSNQIINEILNHILDKGSITYKKFREYIKLHESMKFKSLKYDKDNAESTKLIEFRKLVEFKKALGEHSLSREELDQIATYITLIKDNEKLKITLEKYSLNNEQIKNLLEIDFNDHINLSFKALNLILPLMKEGKRYDEACKLLNLKTKSNNQKFDFLPAFCDSIFAQELTNPIVNRAISEYRKVLNALLKKYGKMHKIHIELARDIGLSKKLRAKIEKEQKENYENNIWALNECEKFGLKANAKNILKLKLWKE	[[0.3195255696773529, 0.02157272957265377, 0.049305375665426254, 0.14852268993854523], [0.2588355243206024, 0.026860326528549194, 0.034934334456920624, 0.16246898472309113], [0.2552044689655304, 0.02254246175289154, 0.05333702266216278, 0.11756820231676102], [0.20676235854625702, 0.01947842538356781, 0.10034799575805664, 0.05768352374434471], [0.45661959052085876, 0.10780394077301025, 0.09291873872280121, 0.016145994886755943], [0.12978585064411163, 0.09928970038890839, 0.003103126073256135, 0.14268139004707336], [1.6216150522232056, 0.005192132666707039, 0.024251414462924004, 0.04243424907326698], [0.4211313724517822, 0.05903550982475281, 0.025945372879505157, 0.12807676196098328], [0.29728782176971436, 0.02377789281308651, 0.02558315545320511, 0.2455698698759079], [0.3037130832672119, 0.023765666410326958, 0.032981596887111664, 0.19652768969535828]]	0.717702
RSGB23-1_GCF-001494855-V1_GENO_10000001#RSGB23-1_GCF-001494855-V1_GENO_10000001-scaffold_2INDEX1_21	MKILGFDIGINSIGWAFVEDNQLQDCGVRLFTKAEDPKTKESLALPRRNARSNRRRLGRRRSRLIALKHIISKELKLNYQDYIANDGELPKAYEGRLVSPYELRYKALNEKIEPKDLARVILHIAKHRGYMNKNEKKSSDNEKGKILSALKTNALKLEKYQSVGEYFYKEFFQKYKENTKDFINIRNKEGSYENCVLASDLEKELKLILEKQKEWGYSYNDNFIKEILKVAFFQRPLKDFSYLVGACTFFEDEKRACKNSYSAWEFVALTKIINELKSLEKESGELVSSQIINEILNHILDKGSITYKKFREYIKLHESMKFKSLKYDKDNAESVKLIEFRKLVEFKKALGEHSLTREELDQIATYITLIKDNEKLKITLEKYSLNNEQIKNLIEIDFNDHINLSFKALNLILPLMKEGKRYDEACKLLNLKTKSNNQKFDFLPAFCDSIFAQELTNPIVNRAISEYRKVLNALLKKYGKMHKIHIELARDIGLSKKLRTKIEKEQKENYENNIWALNECENFGLKANAKNILKLKLWKEQKEFCIYSGKKISIEHLRDEKALEVDHIYPYSRSFDDSFLNKVLVFTKENQEKLNKTPFEAFGANEERWSKIQALAQNLPYKKKNKILDEAFKGKQQQDFISRNLNDTRYISTLIVKYTKEYLDFLPLDEKEDINLKSGEKGSKIHVQTINGMLTSVLRHTWGFAQKDRNNHLHHALDATIVAYSTNAIIKAFSDFKKEQELLKAKLYAKELTNDSYKHQAKFFEPFEGFREQILNQINKLFVSKPPRKRARGALHKETFYSKDEMIKKYNSQEGVEIALNCGKIRKIGTKYVENDTMVRIDIFKKQNKFYAIPIYTMDFALGVLPNKIVIIGKDKKGNPKQWQEK	[[0.21986177563667297, 0.025984350591897964, 0.04042406380176544, 0.1271752268075943], [0.14425314962863922, 0.028713993728160858, 0.029728934168815613, 0.11926735937595367], [0.15961016714572906, 0.027602877467870712, 0.03368769958615303, 0.10877988487482071], [0.15778689086437225, 0.01901254802942276, 0.12155604362487793, 0.04403466731309891], [0.2803710401058197, 0.0823448896408081, 0.11984696984291077, 0.010321542620658875], [0.05405533313751221, 0.23543024063110352, 0.002822150243446231, 0.4063960611820221], [1.7370907068252563, 0.003699854016304016, 0.021697059273719788, 0.022834662348031998], [0.386253297328949, 0.07426086068153381, 0.021472129970788956, 0.11209110915660858], [0.2786206901073456, 0.02975860983133316, 0.029279189184308052, 0.1801154464483261], [0.2603191137313843, 0.02658206783235073, 0.03552206605672836, 0.1614820957183838]]	0.782321
RSGB23-1_GCF-001494895-V1_GENO_10000001#RSGB23-1_GCF-001494895-V1_GENO_10000001-scaffold_1INDEX1_18	MKILGFDIGINSIGWAFVEDNQLQDCGVRLFTKAEDPKTRESLALPRRNARSNRRRLGRRRSRLIALKHIISKELKLNYQDYIANDGELPKAYEGRLISPYELRYKALNEKIEPKDLARVILHIAKHRGYMNKNEKKSSDNEKGKILSALKTNALKLEKYQSVGEYFYKEFFQKYRENTKDFINIRNKEGSYENCVLASDLEKELKLILEKQKEWGYSYNDNFIKEILKVAFFQRPLKDFSYLVGACTFFEDEKRACKNSYSAWEFVALTKIINELKSLEKESGELVSSQIINEILNHILDKGSITYKKFREYIKLHESMKFKSLKYDKDNVESTKLIEFRKLVEFKKALGEHSLSREELDQIATYITLIKDNEKLKITLEKYSLNNEQIKNLLEIDFNDHINLSFKALNLILPLMKEGKRYDEACKLLNLKTKSNNQKFDFLPAFCDSIFAQELTNPIVNRAISKYRKVLNALLKKYGKMHKIHIELARDIGLSKKLRAKIEKEQKENYENNIWALNECENFGLKANAKNILKLKLWKEQKEFCIYSGKKISIEHLRDEKALEVDHIYPYSRSFDDSFLNKVLVFTKENQEKLNKTPFEAFGANEERWSKIQALAQNLPYKKKNKILDEAFKGKQQQDFISRNLNDTRYISTLIVKYTKEYLDFLPLDEKEDVNLKSGEKGSKIHVQTINGMLTSVLRHTWGFAQKDRNNHLHHALDATIVAYSTNAIIKAFSDFKKEQELLKAKLYAKELTSDSYKHQAKFFEPFEGFREQILIQINKLFVSKPPRKRARGALHKETFYPKEEMIKKYNSQEGVEIALNCGKIRKIGTKYVENDTMVRIDIFKKQNKFYAIPIYTMDFALGVLPNKIVIIGKDKKGNPKQWQEIDESYEFCFSLHKDDLVLIQKKDMQEPEFAYYNGFDISNSSICVEKHDNKFENLTDNQRLLFTNAEGNVKAKKIGIQGLKIFEKYIITPLGEKIKADFKPREDIALKTSKKHGL	[[0.14859837293624878, 0.030104339122772217, 0.029773849993944168, 0.10542381554841995], [0.11407261341810226, 0.03241625055670738, 0.024125289171934128, 0.11587100476026535], [0.10134308785200119, 0.025594176724553108, 0.02851920761168003, 0.09990764409303665], [0.04182898998260498, 0.01511666364967823, 0.051673803478479385, 0.025738049298524857], [0.10070142894983292, 1.128116488456726, 0.030071396380662918, 0.03059139847755432], [0.06229521706700325, 0.2061098963022232, 0.004168686922639608, 0.3633241057395935], [1.6597468852996826, 0.00498930923640728, 0.02864539436995983, 0.02998877875506878], [0.19539791345596313, 0.056719742715358734, 0.015618013218045235, 0.11839807778596878], [0.2225809395313263, 0.030778026208281517, 0.02981802262365818, 0.15750937163829803], [0.1937214881181717, 0.029408272355794907, 0.03241240978240967, 0.13375848531723022]]	0.846077
RSGB23-1_GCF-001495455-V1_GENO_10000001#RSGB23-1_GCF-001495455-V1_GENO_10000001-scaffold_106INDEX1_1	LYLYYLQNGKDIYTGQELDIHNLSNYDIDHIVPQSFITDNSIDNLVLTSSAGNREKGGDVPPLEIVRKRKVFWEKLYQGNLMSKRKFDYLTKAERGGLTEADKARFIHRQLVETRQITKNVANILHQRFNKETDNHGNTMEQVRIVTLKSALVSQFRKQFQLYKVREVNDYHHAHDAYLNGVVANTLLKVYPQLEPEFVYGEYHQFDWFKANKATAKKQFYTNIMLFFAQKERIIDENGEILWDKKYLETIKKVLDYRQINIVKKTEIQKGEFSKATIKPKGNSSKLIPRKENWDPVKYGGLDSPNMAYAVIIEHAKGKKKIVIEKKLIQINIMERKMFEKDEEAFLEEKGYHQPKVLTKLPKYTLYECEKGRRRMLSSANEAQKGNQLVLSNHLVSLLYHAKNCEASDGKSLKYIEAHRETFSELLAQVSEFATKYTLADANLSKINNLFEQNKEGDIKAIAQSFVDLMAFNAMGAPASFKFFEATIDRKRYTNLKELLSSTIIYQSITGLYESRKRLDD	[[0.09593116492033005, 0.03035631589591503, 0.028647050261497498, 0.13696204125881195], [0.07576935738325119, 0.014634265564382076, 1.3510100841522217, 0.03328261151909828], [0.08068888634443283, 0.016221070662140846, 1.4420965909957886, 0.0132323382422328], [0.04323441907763481, 0.032856132835149765, 0.017723584547638893, 0.07256949692964554], [0.10800521075725555, 0.022158287465572357, 0.04139428585767746, 0.05156688392162323], [0.03336964175105095, 0.01187183614820242, 0.02098313346505165, 0.021732689812779427], [0.0836593359708786, 0.020563093945384026, 0.029735010117292404, 0.06443078070878983], [0.036287564784288406, 0.013270296156406403, 0.018978847190737724, 0.02699560485780239], [0.09019234776496887, 0.025803716853260994, 0.025211641564965248, 0.06933172047138214], [0.06218831613659859, 0.021425239741802216, 0.023967616260051727, 0.06700866669416428]]	0.895201
RSGB23-1_GCF-001497695-V1_GENO_10000001#RSGB23-1_GCF-001497695-V1_GENO_10000001-scaffold_2INDEX1_18	LVFTKENQEKLNKTPFEAFGANEERWSKIQALAQNLPYKKKNKILDEAFKGKQQQDFISRNLNDTRYISTLIVKYTKEYLDFLPLDEKEDVNLKSGEKGSKIHVQTINGMLTSVLRHTWGFAQKDRNNHLHHALDATIVAYSTNAIIKAFSDFKKEQELLKAKLYAKELTSDSYKHQAKFFEPFEGFREQILNQINKLFVSKPPRKRARGALHKETFYSKDEMIKKYNSQEGVEIALNCGKIRKIGTKYVENDTMVRIDIFKKQNKFYAIPIYTMDFALGVLPNKIVIIGKDKKGNPKQWQEIDESYEFCFSLHKDDLVLIQKKDMQEPEFAYYNGFDISNSSICVEKHDNKFENLTDNQRLLFTNAEEGNVKAKKIGIQGLRIFEKYIITPLGEKIKADFKPREDIALKTSKKHGL	[[0.10276640206575394, 0.02483469806611538, 0.0298515185713768, 0.10407194495201111], [0.07750081270933151, 0.02842560037970543, 0.022669097408652306, 0.08829466998577118], [0.09846017509698868, 0.0239381305873394, 0.03165348619222641, 0.056355588138103485], [0.028834257274866104, 0.015044289641082287, 0.03812331333756447, 0.05575403571128845], [0.061978284269571304, 0.5833597779273987, 0.016907941550016403, 0.14812004566192627], [0.16141144931316376, 0.03724357858300209, 0.023650825023651123, 0.12286932021379471], [0.47431591153144836, 0.02919694222509861, 0.04204973205924034, 0.15603412687778473], [0.22962410748004913, 0.03429553657770157, 0.028515776619315147, 0.14657875895500183], [0.14642751216888428, 0.028448646888136864, 0.031241780146956444, 0.18186728656291962], [0.17124183475971222, 0.030650006607174873, 0.02799287624657154, 0.16109445691108704]]	0.781587
RSGB23-1_GCF-001497935-V1_GENO_10000001#RSGB23-1_GCF-001497935-V1_GENO_10000001-scaffold_1INDEX1_18	LEKYQSVGEYFYKEFFQKYRENTKDFINIRNKEGSYENCVLASDLEKELKLILEKQKEWGYSYNDNFIKEILKVAFFQRPLKDFSYLVGACTFFEDEKRACKNSYSAWEFVALTKIINELKSLEKESGELVSNQIINEILNHILDKGSITYKKFREYIKLHESMKFKSLKYDKDNVESTKLIEFRKLVEFKKALGEHSLSREELDQIATYITLIKDNEKLKITLEKYSLNNEQIKNLLEIDFNDHINLSFKALNLILPLMKEGKRYDEACKLLNLKTKSNNQKFDFLPAFCDSIFAQELTNPIVNRAISEYRKVLNALLKKYGKMHKIHIELARDIGLSKKLRAKIEKEQKENYENNIWALNECENFGLKANTKNILKLKLWKEQKEFCIYSGKKISIEHLRDEKALEVDHIYPYSRSFDDSFLNKVLVFTKENQEKLNKTPFEAFGANEERWSKIQALAQNLPYKKKNKILDEAFKGKQQQDFISRNLNDTRYISTLIVKYTKEYLDFLPLDEKEDINLKSGEKGSKIHVQTINGMLTSVLRHTWGFAQKDRNNHLHHALDATIVAYSTNAIIKAFSDFKKEQELLKAKLYAKELTSDSYKHQAKFFEPFEGFREQILNQINKLFVSKPPRKRARGALHKETFYPKDEMIKKYNSQEGLEIALNCGKIRKTGTKYVENDTMVRIDIFKKQNKIYAIPIYTMDFALGVLPNKIVIAGKDKKGNPKQWQEIDESYEFCFSLHKDDLVLIQKKDMQEPEFAYYNGFDISNSSICVEKHDNKFENLTDNQRLLFTNAKEGSVKAEKLGIQGLRIFEKYIITPLGEKIKADFKPREDIALKTSKKHGL	[[0.09038711339235306, 0.02439790591597557, 0.027973076328635216, 0.09163562208414078], [0.10654851794242859, 0.0243497584015131, 0.030863609164953232, 0.07304893434047699], [0.06509905308485031, 0.02043432556092739, 0.024281807243824005, 0.04118208587169647], [0.03281991556286812, 0.01657349057495594, 0.041253022849559784, 0.0674906000494957], [0.05257996916770935, 0.46131813526153564, 0.022630764171481133, 0.15107308328151703], [0.11840798705816269, 0.046855419874191284, 0.015858866274356842, 0.09349659085273743], [1.0473541021347046, 0.025016488507390022, 0.047382012009620667, 0.09957753121852875], [0.4181739389896393, 0.03468390554189682, 0.03766876086592674, 0.14963464438915253], [0.20233358442783356, 0.027405790984630585, 0.03228408470749855, 0.15852701663970947], [0.21811580657958984, 0.02985701896250248, 0.031218592077493668, 0.15223118662834167]]	0.754326
RSGB23-1_GCF-001498655-V1_GENO_10000001#RSGB23-1_GCF-001498655-V1_GENO_10000001-scaffold_1INDEX1_18	MKILGFDIGINSIGWAFVEDNQLQDCGVRLFTKAEDPKTRESLALPRRNARSNRRRLGRRRSRLIALKHIISKELKLNYQDYIANNGELPKAYEGRLISPYELRYKALNEKIEPKDLARVILHIAKHRGYMNKNEKKSSDNEKGKILSALKTNALKLEKYQSVGEYFYKEFFQKYRENTKDFINIRNKEGSYENCVLASDLEKELKLILEKQKEWGYSYNDNFIKEILKVAFFQRPLKDFSYLVGACTFFEDEKRACKNSYSAWEFVALTKIINELKSLEKESGELVSSQIINEILNHVLDKGSITYKKFREYIKLHESMKFKSLKYDKDNVESTKLIEFRKLVEFKKALGEHSLSREELDQIATYITLIKDNEKLKITLEKYSLNNEQIKNLLEIDFNDHINLSFKALNLILPLMKEGKRYDEACKLLNLKTKSNNQKFDFLPAFCDSIFAQELTNPIVNRAISEYRKVLNALLKKYGKMHKIHIELARDIGLSKKLRAKIEKEQKENYENNIWALNECENFGLKANAKNILKLKLWKEQKEFCIYSGKKISIEHLRDEKALEVDHIYPYSRSFDDSFLNKVLVFTKENQEKLNKTPFEAFGANEERWSKIQALAQNLPYKKKNKILDEAFKGKQQQDFISRNLNDTRYISTLIVKYTKEYLDFLPLDEKEDINLKSGEKGSKIHVQTINGMLTSVLRHTWGFAQKDRNNHLHHALDATIVAYSTNAIIKAFSDFKKEQELLKAKLYAKELTNDSYKHQAKFFEPFEGFREQILNQINKLFVSKPPRKRARGALHKETFYPKDEMIKKYNSQEGVEIALNCGKIRKIGTKYVENDTMVRIDIFKKQNKFYAIPIYTMDFALGVLPNKIVIAGKDKKGNPKQWQEIDESYEFCFSLHKDDLVLIQKKDMQEPEFAYYNSFDIGNSSICVEKHDNKFENLTDNQKLLFVNAKEGSVKAEKLGIQGLKIFEKYIITPLGEKIKADFKPREDIALKTSKKHGIR	[[0.13656625151634216, 0.028057744726538658, 0.03104533441364765, 0.09466727823019028], [0.1378156989812851, 0.030116237699985504, 0.028790893033146858, 0.09834907203912735], [0.09578025341033936, 0.02281096950173378, 0.02987257018685341, 0.07393424957990646], [0.04394690319895744, 0.016943326219916344, 0.06861347705125809, 0.03172716125845909], [0.1430012285709381, 0.4624105393886566, 0.059836599975824356, 0.020633766427636147], [0.04737647995352745, 0.2366837114095688, 0.0036533407401293516, 0.4821985363960266], [1.7355883121490479, 0.0035309339873492718, 0.02391268126666546, 0.021163562312722206], [0.11645186692476273, 0.05663120374083519, 0.01199246197938919, 0.11395557969808578], [0.21584737300872803, 0.029344579204916954, 0.03144294023513794, 0.15353798866271973], [0.1768168807029724, 0.027189211919903755, 0.03272472321987152, 0.1409681886434555]]	0.844003
RSGB23-1_GCF-001510735-V1_GENO_10000001#PILERCR_RSGB23-1_GCF-001510735-V1_GENO_10000001-scaffold_1INDEX1_1	SFYDFMVLNNILADSQYISEAKVKLYEEHKRDLKNLKYIIRKYNRENYDKLFKDKNESNYPAYIGLNKEKSKKEVIEKSKLKIDDLIKSIKGYLPKVEEIEEKDKAIFNEILNKIELKIILPKQRISDNGTLPYQIHEAELEKILENQSKYYDFLNYEENGIITKDKLLMTFKFRIPYYVGPLNSYHKDKGGNSWIVRKEEGKILPWNFEQKVDIEKSAEEFIKRMTNKCTYLNGEDVIPKDSFLYSEYIILNELNKVQVNDEFLNEENKRKIIEELFKGNKKVSEKKFKEYLLVNQITTGTIELKGIKDSFNSNYISYIKFKDIFGEKLNLDIYKEISEKSILWKCLYGDDKKIFEKKIKNEYGDILTKDEIKKINTFKFNNWGRLSEKLLTGIEFINLETGECYSSVMEALRRTNYNLMELLSSKFTLQENIDNENKDISQFSYRDLVEESYVSPSLKRAILQTLKIYEEIKKITGRVPKKVFIEMARGGDESMKNKKIPARQEQLKKLYDSCGNDIANFSIDIKEMKSSLSLYDNNSLRQKKLYLYYLQFGKCMYTGREIDLDRLLQNNDTYDIDHIYPRSKVIKDDSFDNLVLVLKNENAEKSNEYPVKKEIQEKMKSFWRFLKEKNFISDEKYKRLTGKDDFELRGFMARQLVNVRQTTKEVGKILQQIEPEIKIVYSKAEIASSFREMFDFIKVRELNDTHHAKDAYLNIVAGNVYNTKFTEKPYRYLQEIKENYDVKKIYSYDIKNAWDKENSLEIVKKNMEKNTVNITRFIKEEKGQLFDLNPIKKGETSNEIISIKPKVYNGKDDKLNEKYGYYKSLNPAYFLYVEHKEKNKRIKSFERVNLVDVNNIKDEKSLIKYLVENKKLVEPRVIKKVYKRQVILINDYPYSIVALDSNKLMDFENLKPLFLERKYEKILKNVIKFLEDNQGKSEENYKFIYLKKKDRYEKNETLESVRERYNIEFNEMYDKFLEKLNSKDYKNYINNKKYQDLLDVKEKFIKLNLFDKAFTLKSFLDLFNRKTMADFSKVGLTKYLGKIQKISSNVLSKNELYLLEESVTGLFVKKIEL	[[0.2491120547056198, 0.022392740473151207, 0.025810005143284798, 0.31299084424972534], [0.15424984693527222, 0.02368210069835186, 0.03588169068098068, 0.1720486283302307], [0.17550329864025116, 0.032561045140028, 0.04008860886096954, 0.07600429654121399], [0.7082241177558899, 0.01423807255923748, 0.0767325907945633, 0.1251125931739807], [0.19937758147716522, 0.022962253540754318, 0.03289111331105232, 0.43351221084594727], [0.3056223392486572, 0.018608462065458298, 0.051875874400138855, 0.1514911949634552], [0.16628754138946533, 0.033864542841911316, 0.02503187395632267, 0.16664744913578033], [0.19571340084075928, 0.028531797230243683, 0.03035879135131836, 0.16465143859386444], [0.21705016493797302, 0.02791779674589634, 0.029588887467980385, 0.1861783266067505], [0.22752352058887482, 0.025672612711787224, 0.030483074486255646, 0.20311352610588074]]	0.607361
RSGB23-1_GCF-001517835-V1_GENO_10000001#PILERCR_RSGB23-1_GCF-001517835-V1_GENO_10000001-scaffold_5INDEX1_11	MDKLKKQQFTDYYLGLDLGTSSVGWAVTDPNYNILKFNKKDMWGSRLFDEAQTAKDRRVQRNSRRRLKRRKWRLDLLERIFEEEIFKIDPTFFMRLKESNLHLEDKTYKKEFILFNDNNYTDKDFHNNYPTIYHLRDDLINTNEKKDIRLIYLALHSIFKRRGHFLFSGLSIDEIKNFQIVFENLKDSIKEILGFELDADRDNLNSILTNRTTTKKDKEKELKNILKNNQLLAIFKLVIGSKSNFKNIFIENETLQEKDNEINISFSDIIYDDKRDELVNILDEDIDLIDKCKNMYDYLLLKKILKQESSSISSSMIDSYNQHKVELKQLKYFIKKYCKEEYNNIFRDSNKNYSAYINLNSIDGNRKIINYSEEISKPEHLFKNLKSIFQKFGKINTEGTVVSEIIDESDKNIFKKLYEKTENHTLLARQRTTNNSILPYQIHKYELEKILENQSKYYEFLGIRKNEIIKIFEFRIPYYVGPLNNNSKHSWVVRKSGEITPQNFEDKVDLEQSAEKFILRMTNKCTYLREEDVLPKDSLIYGEYMVLNELNKVKINGSSDILIKYKQEIIDLLFKRNVTVTVKKLIEFLETKGIKVEKSEISGVEVKFNSSLKTYIKFFKIIGNKLEEDKYKNIVENIIRWKCLYGDDKKIFEKKFNSEYKNNELNKDEFNQILKLSFNGWGRLSAKLLTSQFDFVNLNTGEGPYKSVMEALRTNNLNLMELLSSNYDLMDKIEKENNENNEKGKNSTYKELVNESYVSPSVKRSIIQTIKIINEIKKITKKVPKKIFIETARTNEVKGKITEKRQEAIQKLYKSVEKDKDLIFEEIDSLNKEVKSFDNNKLRQKKLFLYFMQLGKCMYSGESIDISELNNSNTYDIEHIYPQSKVKDDSLDNIILVKKEINISEGDKYPKSSNIRNKMKSFWKILKDKKFISNEKYSRLICDKEMTVDQLSGFVARQLVTTRQATIEVIRILNILYPESEIIYSKAGNVSDFREKFDLIKCRELNDMHHAKDAYLNIVVGNVYNTKFTKNPTNFIKSQLNLDKKDSYNLKKIFDYDIERNNLIAWKKEKKDENGKVLKEGTISLVRNNILKNTVNITRMLIEDKGQLFNLTIKKKKENKDGDFIPAIKISGESQKLTSKYGYYDSLNPSYFVLLKYDDKNGNKQMIADRVFIKDLSKIKTHKDLEKYYEAKYKNPKIIKKIKKQQLILFDNYPYRISGYTNKSGLELKNAKSLFLENNYVKYLKDAIKFVLINEKNNENSYIFPKLKRDNNTRPETNEEAKARHEKEFIKLYNVFIEKLQSKEYANYCFNKRSIDLISQKEIFEKNSLLEKAKMLKCIIKIFNKDTNWQFTGKNDNLKLILTVSRSFKTFSKFNPGKLVFIDESITGLFNKKIIIK	[[0.09071438759565353, 0.02093174308538437, 0.033202871680259705, 0.054605212062597275], [0.5507786273956299, 0.03931047022342682, 0.06418865919113159, 0.10105352103710175], [0.49327391386032104, 0.024872399866580963, 0.13450855016708374, 0.05914371833205223], [1.3118807077407837, 0.006410801783204079, 0.1058158278465271, 0.027080096304416656], [0.3091520369052887, 0.027050727978348732, 0.03147388994693756, 0.18622228503227234], [0.2954801917076111, 0.046323928982019424, 0.026872655376791954, 0.13147775828838348], [0.07949506491422653, 0.03910579904913902, 0.020640507340431213, 0.11921059340238571], [0.1722242534160614, 0.02601371333003044, 0.0343567430973053, 0.1334252953529358], [0.12427869439125061, 0.028208941221237183, 0.028779927641153336, 0.0940566435456276], [0.1228903979063034, 0.026868684217333794, 0.029683880507946014, 0.1031879410147667]]	0.698597
RSGB23-1_GCF-001517865-V1_GENO_10000001#RSGB23-1_GCF-001517865-V1_GENO_10000001-scaffold_2INDEX1_11	MNNLDYVLGLDLGVASVGWAVMEIDSDKNPVRLVDANSVIFKALDNDKGKLYNEERRDARGARRVLNRRKERIRRVKELLISSKFLSESELYNLYEGKLIDIFDVRKKGLTEQLNKLEIARLMIYYLKNRGFKSNRKTDDIELEEELKKLTKNNNKNQKNNGENQENSEESKKNNEKKLKPIIALNTKRLQEDNLMPIELIFKIKEEKNVTGFKNKEGLYIFGFKREQIEKEAQQILEKQKLISTELLEKYMDILKSQRDFSEGPALPSKYRIDWESKTGRCKYTGEKRVVAGAPSYEIFCMLQKLTDLRYIYIENDTKNGKYKLSSEQLNVIYNKVINEHKKLTYNLILSCIEDKNVRILNLPKLKLKDYIDITKKYLEKKQKKEEELTDEEKHELNYERNNKRNNEQLFELKHFNELIKQFKKNNISEDDIEKIGGFDFLDKIAELLTYAKTDKKLDEYYQKDRYKDIPKDVIEKIKTFKTFNQTGNLSLSLIKKLNAKMLEGNDYEKSLSSLGYSLVTDNNWEKFPTVLQIEKKFNTKITNPNVKHIMVILRKLYNTLLEKYGKPKKVHIELARDIANDFSTRNKIKQEQEKNRINREVKSLEIYSQNLDIFNHKDNISNEDYLRYRLYDEQNGICIYSGKKIEKSQLLTSEYQVDHILPYSKSGDNSYNNKVLVFAKENQDKKNKTPYQWLKNTEKWFQFKKRVELNTKIKDKKKNNLLYTDNVEKNEFLERDLHATSYSSKLALQIFKSLIPTDEKDMYDEKGEKKEIYIYNRNVIAFNGSMTSQLRKFYGLNRFTHSFESENLKLEKNYKFNELLCTENKLELTAKNEKTGDIIKKEYKVEKDKNTKDFKTEKDRIISNETLQMKNISKISEKLKNKYIENLKEKDFVGMIEFSSMELISTVFELCSQIKQEINLKNRSNHLHHALDATLLTIMNHSMQQRLTKFNQVLQQMSNSPKEYLNEETGEIMTYKELLEKMREDTETKSVDLYNNKTVQHYKIPGTNETFSLSLPYINFIEEIKNIIFIKNENSEEAKLPYHVIKSKTKGKLHSETILGESKGQVTKRVSVLKLYDKKWSKKKNIEEILKNLFDKEKSQKEIYETLKKWLSEKTKEYPKLKNGHIIKKVKMIDENKDKLIKLGNKRYVEMGQTIVKILVLRNKNKDGYRMASLGRYNHINIKNGKDFKLQIWQAADNLENIVEYSKLKNDYDKITELFPGEVIELEIKDGNKIICLVNGFTEGKLSVETILGDYTDVVRNKVFKTISSSKQYPKTISQIKNIKKLKYNILGDKICPLDKF	[[0.18632057309150696, 0.023689167574048042, 0.03995673358440399, 0.12433876097202301], [0.32069483399391174, 0.03406538814306259, 0.04914194718003273, 0.1108943372964859], [0.8429943919181824, 0.018215153366327286, 0.15467685461044312, 0.0397542342543602], [0.11008374392986298, 0.023114515468478203, 0.03879919648170471, 0.15663239359855652], [0.27592965960502625, 0.007937717251479626, 0.0695352628827095, 0.15806305408477783], [0.18011365830898285, 0.02223965711891651, 0.03725215792655945, 0.16930808126926422], [0.10091103613376617, 0.0697074756026268, 0.021310342475771904, 0.2862182557582855], [0.1685994565486908, 0.02660463936626911, 0.032227374613285065, 0.15679188072681427], [0.17137819528579712, 0.026932841166853905, 0.03197849914431572, 0.15502797067165375], [0.15799368917942047, 0.02893788367509842, 0.029683571308851242, 0.1467212289571762]]	0.695026
RSGB23-1_GCF-001517915-V1_GENO_10000001#PILERCR_RSGB23-1_GCF-001517915-V1_GENO_10000001-scaffold_26INDEX1_9	LKIKQKFPNYYIGLDIGTNSVGWAVTDEKYNIFKFNGKRMWGSRLFDEAKTAAERRIFRNSRRRLKRRKYRLDLLNEIFENEISKIDKNFLQRLKESTLHLEDKSINEKYTLFNDKNFTDINFYEKYPTIYHLRKELVENTEKKDIRFIYLALHNILKKRGHFLFEGQNLTEIQEFESIFIKLSEYVYEKFGIELNLNLINEIEKILLDKKSGKLDKTREFKKIFDKNNQLISIFKLSIGSKVKLSDLYATDEYKEAEKKDISFDDSIYDEVKDIYFGILGEENITLLDICKAMYDFRILKNILHGSKYISESKVKEYETYKKDLKNLKYIMKKYYSRDDYNKLVKKSSIDELSEKTKSILEKIKNIDEEDKKIYENLLDRAKEQKILPKQKTNKNGVLPYQVHEVELEKILENQSKHYNFIKENKEKILSIFRFRIPYYVGPLNKNSDKAWFVRKSDGAIKPWNFSEKVDLEASAENFIKNLINNCTYLKNEKVIPKNSLLYEEYILLNELNKVKIDSNFLSVQDKENIINYLFKKENNVTLKKFKDFLVINNISSKDSVITGIDGKFNAKLSTYIKFKNILGNKIEEDRYVNMVEDVITWKCLYGKDLKLFMNKFNSKYSDLELSKEELNKIKNISIGTFGRLSRKLLSGLDFVNLETGEQYDSVIQALRKTNMNIMELMSKKFDLEKKIQILNSEFNKEKSYKELVDESYVSPSVKRAIIQSIRIIQEIVEITGKEPKKIFIETAREGNTGADKTKTIPRKEQILNIYESMYEANIDLQEQINDMKGKISEFDNNRLRQQKLYLYFMQLGKCMYSDEKIELSNLFDSNIYDIDHILPQSIIKDDSINNTVLVLKNINAKKTNEYPLDLDIQQKMKKYWKRLLDTNLISKIKYERLIRQNKLTDTELSGFIARQLVTTSQATNEVISILKNIYNKSDIVYAKAGNVSNFRSQYDIIKCRELNDFHHAKDAYLNIVCGNIFDTKFTKNPYIYMKKLKEKNDEFKYNMSKIYEREVKDIKNDNKIIWNDDIRENVLKIVDRNDVNVTRLSQIGSGELFDATIYKKGSPKGSGTEIQVNIPKNYSGNDENINEKYGYYKSLKNAYFLLINCEENGEKVKKIAKILIKEKNKFENSHDKFKYLEENKGIKNIKSIRKMKIGQKLIVDDFIYSIAFVSSNLIFKLNNEFSLLLDKKNTKILKNAINFLEKNKKDSDKYIVSFLKRDENKNKNEIYEEAIKRYDIEFNQLYKSICKKLASKIYINSKKPNLSIKYFNLIDIFEKIDLYNKAKFIVNIVKMLGTGSKGVVNMKEFEKIFNEYSKEKISFSAIEGIIQLSSSTLLKLDAYLLDESITGLFVKKTKI	[[0.1432042270898819, 0.028761951252818108, 0.031231975182890892, 0.1829315572977066], [0.38978177309036255, 0.0273751113563776, 0.06964677572250366, 0.1051306277513504], [0.5097558498382568, 0.044756483286619186, 0.06440550833940506, 0.09146483987569809], [1.1004189252853394, 0.016579726710915565, 0.06438363343477249, 0.08372798562049866], [0.3372858762741089, 0.013206861913204193, 0.027650553733110428, 0.30165156722068787], [0.8238679766654968, 0.021326769143342972, 0.04590606316924095, 0.14123548567295074], [0.1268439143896103, 0.03959070146083832, 0.023271331563591957, 0.1817578822374344], [0.1780560463666916, 0.028820723295211792, 0.03169390559196472, 0.1334923803806305], [0.13143613934516907, 0.027531620115041733, 0.03032110072672367, 0.13659480214118958], [0.17468023300170898, 0.028117209672927856, 0.03105974569916725, 0.149332657456398]]	0.745945
RSGB23-1_GCF-001529295-V1_GENO_10000001#PILERCR_RSGB23-1_GCF-001529295-V1_GENO_10000001-scaffold_2INDEX1_26	MKKILGLDLGTTSIGWAFINEGENDNETSSIINAGVRIVPLTTDEEADFKKGNTISINADRTLKRGARRGLQRFKQRRDALLQSFRGINFISSNYVYAETGKQTTFSSYKLRAKSATELVTKEELVQVLLMLNKKRGYKSSRKAKTAEEGDAIDGMKIAKEIFENNLTPGQWVYNSLSIGGKFIPDFYRSDLQKEVEKIVRFQNQFHPEQMNEKLLENIQGKARTVTSQYFSRILNIPLAENKGTREETKLQHYKWRNEALTEELDLKVLAFIITEINNQINQSNGYLGAISDRSKELYFNQETVGQFQYNQLKENAHTKLKNQVFYRQDYLDEFEKIWETQSKFYPELNDELKSEVRDITIFYQRKLKSQKHLVSFCEFEKGHKAIPKSSPLFQEFRIWQNINNIVVKNETTKEPFLLGEDLKKVIAQELSFKESMTDSQLLTFCDLKKGTHTVNFKKIEGNRTNTSLFKAFEKILVLEGYDELDLSKLDASDIKSIIKSAFSDLEISTAILDFDPTIQGNDYDKQSYYQLWHLLYSSEEDDFLKKSLMDKFGFKESHLPFLLNINLQADYGSLSAKAIKKVLPHLMDGHIYDKACTLVGYNHSSSLTTDQNNERVLKDTLELLKKNSLRNPVVEKILNQMINVINAIIKDPAMGKPDEIRVELARELKNNNEQRSEMTKAINKSTTEHEQIRKLLHTEFGIHRVTRNDIIRYKLWKECDGISLYTGKPIEPSKLFTKDYDIEHIIPKSRLFDDSFSNKTICERQLNIDKSNKTAYSFFQEKLSAEEFDQFEKRVKSLFGKISRTKQNKLLMANNEIPEGFIDRQLRETQYIAKKAKEILLEVSRNVTATIGSVTDKLRDDWELVDVMKELNWEKYDKLGLTYIEEGKNGERLYKIKDWTKRNDHRHHAMDAITVAFTKPAYIQYLNNLNARTNTDKKGNSIIGIENKYLKRDKNNKLRFIEPIPNFREVAKKQLESILISYKAKNKVVTKNKNVTKKSNGTNQKIQLTPRGQLHKETVYGKLQQYVTKEEKINANFTPEYVTKVAKKEYREALLKRLIENENDPKKAFTGKNALSKNPIYISLENNILVPEKVKIVWLKSDYTIRKDITPDLKIDKVIDIGLKTILQNRLNEFNGDTKKAFVNLDENPIWQNKEKGIAIKRVTISGVSNAQALHTKKDHLGNEILDENGQPLPVDFVSTGNNHHVAIYRDEKGNLQEEVVSFFEAVTRNNLGLSIINKNHEKGWEFLFSMKQNEFFIFPTDGFNPHEIDLLNTENYHLISRNMFRVQKIATKNYMFNHHLETKSVDGEMLKTKKQLSKISYHFIQTPSYLNYIIKIRINHLGQIVQLGEY	[[0.011686762794852257, 0.006185706239193678, 0.008577411994338036, 0.009977705776691437], [0.9129682183265686, 0.020632369443774223, 0.1740904450416565, 0.020129527896642685], [0.8673613667488098, 0.007995784282684326, 0.17003029584884644, 0.042094726115465164], [0.15313254296779633, 0.027408283203840256, 0.01610710285604, 0.9979743957519531], [0.2473442107439041, 0.03298715874552727, 0.0213779266923666, 0.22322715818881989], [0.027170872315764427, 0.146287739276886, 0.018523890525102615, 1.0116311311721802], [0.05280187353491783, 0.01613246090710163, 0.05070161446928978, 0.0977822095155716], [0.060110174119472504, 0.03487168997526169, 0.03098267689347267, 0.13189058005809784], [0.06075936183333397, 0.02887961082160473, 0.023483559489250183, 0.09203425794839859], [0.06328731030225754, 0.024510415270924568, 0.0235921461135149, 0.07855816185474396]]	0.751634
RSGB23-1_GCF-001532885-V1_GENO_10000001#PILERCR_RSGB23-1_GCF-001532885-V1_GENO_10000001-scaffold_19INDEX1_15	VGSKRFRNKTCVYCGLEQGAHTADHVIARQFFLMSGRDNLPMVPACLECNTTKSRLEHYVLSVLLMGGVHSDAIEALATQLGPRLAKNDALRRALFIGQRDRLIRQPDGSWATGMSVPFDGEKLAILCCYIALGLAWHHWHLQIAPHAVASANMFTRPGQATFEDLLARCEAGGRVEHTLGNGVFEYSGVYLRTNPRITLWQMKFFGGVELGSDRQKGETARSLFVATNDAPDWIAARNTKRVPGRAPIGLGAADGEADALAPAGPA	[[0.033379096537828445, 0.14982493221759796, 0.35242244601249695, 0.03624388575553894], [0.09371266514062881, 0.04549997299909592, 0.2136668860912323, 0.029603883624076843], [0.05310911685228348, 0.10534998774528503, 0.03770637512207031, 0.022886525839567184], [0.04754126816987991, 0.15622368454933167, 0.13258987665176392, 0.016484219580888748], [0.04254863038659096, 0.1238337904214859, 0.04344923421740532, 0.03057711012661457], [0.017660120502114296, 0.07319411635398865, 0.03147512674331665, 0.05027110129594803], [0.027098381891846657, 0.044363025575876236, 0.07106578350067139, 0.02017667517066002], [0.002068367786705494, 0.002733293455094099, 0.002640096703544259, 0.002218346344307065], [0.017566867172718048, 0.04187135398387909, 0.02320527285337448, 0.018185338005423546], [0.027264144271612167, 0.07252060621976852, 0.08821558952331543, 0.023448985069990158]]	0.571521
RSGB23-1_GCF-001543325-V1_GENO_10000001#RSGB23-1_GCF-001543325-V1_GENO_10000001-scaffold_1INDEX2_27	MTKILGLDLGTNSIGWAVVDEKKEKILGMGSRIFPEGVVNIGEGEGRETSKNASRTDARGTRRQFFRRRLRKRYLLRELAKKGLCPINYTLVKEWNEAQIFKNKQLQEWFKLNPYELRSKAIQEKISLEELGRIFYHFIQRRGFQSNSRSAGVDNIEKSVIFKGDTKTGKIGISETLESIKNTKTLGSYLHTIYPKQNKPYSGHKERIRNRYTTRQMYIYEFETIWEYQKQFYSELSNELKTVLGGRKKDGYKEDGILFHQRPLRSQKHLVGYCSFEPKKTKCQINTIPFELFRIYQWVNTVDCNEKVTSEDRGKMVELLLSKEKVSFKEIRKVINKSDGYYQFNYKNDDKIVGSYTISNLSNKKFFGKKWFDFSDKEQEDIWHVLSFFDDRDKLKQYAIKYWGFNEEKAVKISKFNLKEGYSNLSRKAIHNILPFLKLGFMYDVAVGLGGVKNALADKWIENEQFILDNVPSVVRSNFKGGYIEPLKQMLKYEFDVSDKQLLKLYHHSSAIETTELLKKLPINSEADKEIQSIKNPVVITALFEIRKLVNEIIDTYGKFDEIKVELARDLKASKSKRYDTRREQLRLEKENDRIKIELENLGQRINHITILKYKLWEECDKRCPFTGKNIEVNELFSGEVQIEHIFPWSRSLNDSFMNKTLCFADENRAKGNKTPYEFYSEQGEQKWEEIKIQALSCFKNKPNYPNAYQKFKQFVKKKHDEDFISRQLNDTRYISKEAKNYLSKICNNVQVAPGQMTATLRHKWGLNTILNKDDDTKTRDDHRHHAIDALVMACSTRSHLQELSKRNRYQKDYEFKDFPMPWQFFRQDAEKSVEQILVSHKKLNTILTVRTHKTKKNGVVYKNIGVAARGQLHKETVFGKRTAPDGIEAYHVRKPIESLSTHKHINKVVDETIRLLILKQVNKLGGFVKGKIPEGTFYNTDENGNKQPQIFLPNKNGNPVPIKKIRLRENIGGAEQLKSTVNQHVNPRSNHHVLIYKDFDDNLKEKVVTFWTAVERKKQKQAVFQLPENGKEIVTTLQINDMFLLGLKDDEINWEHPKFTLLKEHLYRVQKFTSGDYYFRKHIESNLNGELGKAYQYIKGFGEGKTGWKTFNPIKIKVSVSGKIEKV	[[0.12346548587083817, 0.020514724776148796, 0.0474480502307415, 0.06109953299164772], [0.8989961743354797, 0.03273100405931473, 0.07978016138076782, 0.07292436808347702], [1.2924392223358154, 0.008469930849969387, 0.07336342334747314, 0.053679145872592926], [0.5585204362869263, 0.026875223964452744, 0.041564397513866425, 0.16177929937839508], [1.0997508764266968, 0.05937502905726433, 0.0427335686981678, 0.055783361196517944], [0.7205573916435242, 0.046465542167425156, 0.06958966702222824, 0.08080180734395981], [0.07056985050439835, 0.016940126195549965, 0.032767634838819504, 0.06938052922487259], [0.12893831729888916, 0.029062649235129356, 0.028532283380627632, 0.09664286673069], [0.17785108089447021, 0.029212050139904022, 0.02995242178440094, 0.1512010544538498], [0.13685443997383118, 0.026910198852419853, 0.03093773126602173, 0.1245763972401619]]	0.676799
RSGB23-1_GCF-001544015-V1_GENO_10000001#RSGB23-1_GCF-001544015-V1_GENO_10000001-scaffold_1INDEX1_21	MAFETSFTLTDLETGKVYPFRRTFVASSEERRAARKNRRRKITKLCEAIDKVQRNLGLRTLTTPEAVKDRMKGLLATAKLEDAFDWSVEGQGRAMRLQFTKNEAALRRLQQLDGVYTLVTNLGPEYTNEQFLERYKRQYLSERRFADLKGPLQVRPVFWKRTGASLRWPLCSTPPSCSTAPGAGGQEEPDGDGYHPDGPLHPQAAQAARRLMLAFEFYAVQRRQLAGDVEYLVPRPTPLQQQIFETLGIDRPLHFLDTSSPEPQ	[[0.036397188901901245, 0.12209000438451767, 0.35309460759162903, 0.04421860724687576], [0.14113003015518188, 0.029303640127182007, 0.14018675684928894, 0.028828436508774757], [0.3260018229484558, 0.06098158657550812, 0.1073732078075409, 0.027358904480934143], [0.024484554305672646, 0.02364348992705345, 0.05207803100347519, 0.019635817036032677], [0.007727438118308783, 0.005188651382923126, 0.005002996418625116, 0.006944944150745869], [0.09056433290243149, 0.06133991479873657, 0.04447729140520096, 0.015259518288075924], [0.026482531800866127, 0.11167418956756592, 0.10254421830177307, 0.028759144246578217], [0.019894396886229515, 0.041678596287965775, 0.05617848411202431, 0.020706001669168472], [0.017528871074318886, 0.05027594417333603, 0.030186738818883896, 0.02185859903693199], [0.02300441451370716, 0.06810613721609116, 0.0657254159450531, 0.022996144369244576]]	0.581802
RSGB23-1_GCF-001544315-V1_GENO_10000001#RSGB23-1_GCF-001544315-V1_GENO_10000001-scaffold_2INDEX2_14	VRHKIGLDIGITSVGWAVINLDIPRIEDLGVRIFDRAENPQTGESLALPRRLARSARRRLRRRKHRLERIRRLLIREGILTKEELDKLFEEKHEIDVWQLRVEALDRKLNNDELARVLLHLAKRRGFKSNRKSERNNKENSTMLKHIEENRAILSGYRTVAEMIVKDPKFAFHKRNKGENYTNTIARDDLEREIKLIFTKQREYGNIVCTETFENEYIMIWASQRPFASKNDIEKKVGFCTFEPKEKRAPKATYTFQSFVAWEHINKLRLVSPTGTRGLTDEERRLLYEQAFHKNKITYHDIRTLLHLPDDTYFKGIVYDRGAPLKQSETIRFLELDAYHQIRKAVDKVYGKGKSSSFLPIDFDTFGYALTLFKDDADIRSYLRNEYEQNGKRMPNLANKVYDNELIEELLNLSFTKFGHLSLKALRNILPYMEQGEVYSVACERAGYTFTGPKKKQKTLLLPNIPPIANPVVMRALTQARKVVNAIIKKYGSPVSIHIELARDLSQTFDERRKTKREQDENRKKNETAIRQLMEYGLTINPTGHDIVKFKLWSEQNGRCAYSLQPIEIERLLEPGYVEVDHVIPYSRSLDDSYTNKVLVLTKENREKGNRIPAEYLGVGTERWQQFKTFVLTNKQFSKKKRDRLLRLHYDENEEAEWKNRNLNDTRYISRFFANFIREHLKFAESDDKQKVYTVNGRVTAHLRSRWDFNKNREESDLHHAVDAAIVACTSPSDIARVTAFYQRREQCKESAKKAEPHFPQPWPHFADELRARLSKNPKESIKALNLGNYDDQKLESLQPVFVSRMPKRSVTGAAHQETLRRYIGIDERSGKIQTVVKTKLSEIKLDETGHFPMYGKESDPRTYEAIRQRLLEHNNDPKKAFQEPLYKPKKNGEPGPIIRTVKIIDTKNQVIPLNDGKTVAYNSNIVRVDVFEKDGKYYCVPVYTMDIMKGVLPNKSIEPNKPYSEWKEMTEDYTFRFSLYPNDLIRIELPREKTIKTAGGEEIKIKDLFAYYKTIHSGTAGLELVSHDCSFSLSGVGSRTLKRFEKYQVDVLGNIYKVRGEKRVGLASSAHSKTGETVRPLQSTRD	[[1.910656828840729e-05, 1.9662915292428806e-05, 1.9488512407406233e-05, 1.940170295711141e-05], [0.001375069608911872, 0.0011476483196020126, 0.0013059941120445728, 0.001133488491177559], [0.04356823116540909, 0.020436009392142296, 0.015325560234487057, 0.03528887778520584], [0.005110487341880798, 0.00518052838742733, 0.004665485583245754, 0.0072481646202504635], [0.0681479424238205, 0.12519976496696472, 0.23029963672161102, 0.011977489106357098], [0.5208695530891418, 0.05978938192129135, 0.06745128333568573, 0.06983228772878647], [1.5716100931167603, 0.01112663559615612, 0.05091976001858711, 0.01922035403549671], [1.5127826929092407, 0.02763509936630726, 0.030137408524751663, 0.03138618916273117], [0.09229810535907745, 0.028541849926114082, 0.03801761940121651, 0.03134685009717941], [0.06417687237262726, 0.02215137891471386, 0.02171219512820244, 0.042801741510629654]]	0.911716
RSGB23-1_GCF-001544375-V1_GENO_10000001#PILERCR_RSGB23-1_GCF-001544375-V1_GENO_10000001-scaffold_3INDEX1_26	MKQNKELVNIGFDIGIASVGWSVVSKQSGKILETGVSIFPSGTASKNEERRSFRQARRLLRRRKNRISDLKILLEENGFRIAKLNQLVTPYELRVRGLNEQLSKEELSVALLHLVKRRGISYSLEDSEGEGDNQTSYKQSVSINQKLLKEKTPGEIQLERLEKYGKIRGQVKDLQEENAAVLMNVFPNTAYVREAELILLKQKEYYSEITDNFIKEATALISRKREYFVGPGSEKSRTDYGIYRTDGTKLDNLFEILIGKDKIFPNEFRAAGNSYTAQLYNLLNDLNNLKIKTLEDGKLTKDQKLSIIEELKTTTKKVNMMQLIKKIAKAEESDISGYRIDRNDKPEIHSMAIFYKVRKKFLEQEIDINDWPIDFLDILGRVLTLNTENGEIRRSLTELKKDYIFLDETLIELIINSKDSFKLTSNQKWHRFSLKTMQLLIPELLNSSKEQMTILTELGLLHENKQDYSNKTKIDVKNLTENIYNPVVRKSVKQAMDIFNSLFKKYPNIAYLVVEMPRDEAEDEVEQKKQAQKFQKENEAEKEKSLKEFQELAGVSDSQLENQIYKRRKLRMKIRLWYQQLGKCPYSGKTIAAEDLFWTDHLFEIDHVIPLSISYDDGQNNKVLCYSEMNQEKGQKTPYGFMQSGKGQGFSALQAMLKSNSRMSGAKKRNLLFTEDINDIEVRKRFIARNLVDTRYASRIVLNELQQFTRSKQLDTKVTVIRGKFTSKLRETWRLNKSRETHHHHAVDATIIAVSPMLKLWERNAEIIPMKVNENVVDIKTGEILTDKVYQEEMYQLPYASLLEDIAVMENKIKFHHQVDKKMNRKVSDATIYATRSAKVGKDKEPQNYVLGKIKDIYDTKEYENFKKIYDKDKSKFLMQQLDPMTFEKLEKVLKEYPDFEEVQQDNGRVKRIPISPFELYRREKGPITKFAKRNNGPAIKSVKYYDSKMGSAIDITPQTAKNKKVVLQSLKPWRTDVYFNQETKEYEIMGIKYSDMQYLNGNYGITNERYKEIQREEGVADNSEFMMSLYRGDRIKVIDTNSDESVELLFGSRTIPTKKGYVELKPIEKTKFDSKEIVSFYGQVTPNGQFVKKFTRNGYRLLKVNTNILGNPYYISKEGINPRNILDTGFKG	[[0.053254056721925735, 0.016732297837734222, 0.023668183013796806, 0.0439150333404541], [0.013493040576577187, 0.011932579800486565, 0.010228719562292099, 0.020945515483617783], [1.4148231744766235, 0.006515939719974995, 0.10185332596302032, 0.013620370998978615], [0.11481654644012451, 0.06661968678236008, 0.016887417063117027, 0.2642476558685303], [1.3398840427398682, 0.008132959716022015, 0.08426988124847412, 0.03644593432545662], [1.431289553642273, 0.03546846657991409, 0.043797075748443604, 0.025271356105804443], [0.09517322480678558, 0.04695336893200874, 0.014113156124949455, 0.08179543912410736], [0.06454189866781235, 0.017718885093927383, 0.027361640706658363, 0.04645749554038048], [0.03398291394114494, 0.014055893756449223, 0.019324086606502533, 0.03766107186675072], [0.044671088457107544, 0.020616479218006134, 0.015937412157654762, 0.03942343220114708]]	0.829777
RSGB23-1_GCF-001546485-V1_GENO_10000001#RSGB23-1_GCF-001546485-V1_GENO_10000001-scaffold_4INDEX1_11	MILYMEGNISYAIGIDVGLNSVGLAAIRLDNNGEPIRILKAMSVIHDAGIDPNGAKESDTRKAISGVARRVRRLYRQRRRRLQKLDFLLHSLGFPVVENKDLDFSDSFIPWLFRAKLADEFIADEEQRKQMLSVAIRHIARHRGWRNPYQSIKSMMQETEYSEFYNELLKNIEKFAPGVGCEGCTPAQLVRDYLLSQQGKASRRLRITTDKKRKEHPNSLDPVLPRKLMQSDNMLEILNIFNVQHIDDKYVREQIINAVFYEKSPRGSAENRVGKDAITGKGKRALKASLAFQKYRIISTISNLRIRENSKERCLTIEEKQSVYKLLTISIDEPSKEKGAEAPLYTWIDVADCLGIERYKLRGVGSQIGDGESVGNRPPMLNSELAIIYAKDESLRKWWLDANRTQEDKESLIEILSNTVDIEAIHDNPEYQDKYGSAIAFIDSMDETEIAALENISLPNGRAAYSLETLDELNKQMLETDDDLFEARKKLFNLPNNWRPSEAPIAEPTGNPSVDRVLKIVHRFLISAKNRWGNPVRINIEHVRSGFQSKKMANSYKKLLDERTKGKENLKAMMRNSLHLGTSDSISDADIRRYEAVQRQNGQCLYCGSEITYHTCELDHIVPRKGPGSTNTRENLVATCSSCNAQKCNTPFATWCEQSTYCKNHDISVDSAINRVRAFIFPPNSYDKRGASQFKKEVIARLKQKVGDEAFDNRSIESVAWMANELHRRIDWYYNSQNYQTNNGISDISNKAQTNVGVYAGSLTAIARRMSRIDGKLEFFDGRRKTRFDRRHHAVDASVIAMMTPGIAQILAIKCNLRETQLLQDNKVVPGGIDWREYPTANDQGYQQYANWSVHMNVLLELLNEEMRADRVAVVNSIRLRYSNSSVHQYEVNALLKLHVGDEIDSETIRRSSTPALYCALTRNPDYDVNNGLPENPNRTILLHDKKLNADDSISFFKAQAVQLFVREGSAKIGNSTHHLRIYEYFEKLKSGKIKKSYGMIRVFQNDLHRHIHEDLFSCDLPEQSISMRYADTEVAHAVQTGNANYLGYLVPGDEIIVDFSHVKLLGNICKFVEFLNKIGANCAAYSHWVVVGTDDKTTLILKPSMISSEGIDKLYSNCKRNNFDYSSYEESIDKILAGKGWRVSVNVLAKYNAATIRRNALGEVRWTSHSHLPISWPWDTGENRE	[[0.005760433617979288, 0.008359295316040516, 0.005061188712716103, 0.0065395464189350605], [0.034814633429050446, 0.02881336770951748, 0.011929444968700409, 0.021193809807300568], [0.08419410139322281, 0.03507768735289574, 0.19310276210308075, 0.038295745849609375], [0.029678944498300552, 1.3601179122924805, 0.026479722931981087, 0.06256226450204849], [0.0083982665091753, 1.761330246925354, 0.008232823573052883, 0.02661893703043461], [0.20418450236320496, 0.03776942938566208, 0.0739455372095108, 0.043001268059015274], [0.015960168093442917, 0.03209798038005829, 0.016843536868691444, 0.03865136578679085], [0.0022469109389930964, 0.002171932952478528, 0.0017786577809602022, 0.0018050515791401267], [0.0060266852378845215, 0.004037339705973864, 0.004171491600573063, 0.005025741644203663], [0.009460827335715294, 0.007438610773533583, 0.006622442044317722, 0.011687342077493668]]	0.858446
RSGB23-1_GCF-001547755-V1_GENO_10000001#RSGB23-1_GCF-001547755-V1_GENO_10000001-scaffold_1INDEX1_30	MRILGVDLGVASVGWALVNDKNNKIIDSGVRIFTQSTNREGKTLAAVRRSFRGGRRVLSRRKQRLNQLKKLFIAHKLLSKSEFKHLFNSKNRLDIWQLRAKGLEQQLNNKEWARVLYHIAKRRAYQSNRKSEESGNTDKKKVLSGISKNEKKMNELGYKTIGEMLYTENRYPDNRIRRNKKDQYKHSISRDLLRKEIDVLFESQRDFGNQFATDGLKEHYKDIAFTQRPIKFKADLVGKCTFETQEYRGAKNCFSVEKSTLLSKINNTDLIDKSTGEIKRLFEISEFDKLLDIFYSIKEVKYTTLRKQLKITDAFKFKQLDYHQNFEYKTNIKAKIEDFYKLEDWLTPEQKVLLEKQVLDDKKEKFKCYKYSSIRSILSLSESQKFNGVKYDTKVENTVFGKLNGYHSIKKELNKEVFDLLFIDKDKFNKIAEILSYQKDDKSATQDLKKQVFNDFNMDKTIVNEAINSLLNISFSGFNSLSLKAINKLLPYLCQGLKYHDAVAHSEYKHHSQFKAANPQQYLRPLNKEENYQITSPTVKRVFSQFRKVLNAVIRKHGSFDAMHIEMARELKNSKKIKFEIQTGQKEYAQEKEAIRVKFLEIFKYEGSGRDLLKLRLYEQQHGKCIYSKKEIEINKLLEDGYVEIDHILPWSRTFDNSLNNKALCLSAENQNKANQTPFEYLTNSDKNSKDSKEWQEYKNYVSSFAGIKQAKKHKLLNTTLPPRRGNDFSDDIKNPESGFLARNLNDTAYASRFIKNFVQNHLQFSQNDTIKQKVKVRSGALTNQLRYNWGIEEKNRDNNLHHAEDAIILAFATQGEVQRMSTISAKREDFKYQTAKERKIKFTPPFSDFKSVLDESVGDIFVSFAPRRKISGAAHKATIKPKDTGGKYKFPVNNGMAENGVIQRVDVFKNAKNKYQFIVFYPADFYKDDFPELDLKGNEIDKNVQFLFSLFKDDLIEFKTKKTKTKDSKHLLAYFKYIRSDGKIAFQQNYKAEIERKESDNKKGYKDILLATGSGLASLKKYQVSVLGDIAEVKNEKRLPLIKQMYKSKPKKK	[[0.1433509737253189, 0.024841025471687317, 0.03554301708936691, 0.09957122057676315], [0.13538159430027008, 0.03062230348587036, 0.02876925654709339, 0.08995397388935089], [0.36415812373161316, 0.03092341497540474, 0.12685860693454742, 0.049257270991802216], [0.04548826441168785, 0.013236597180366516, 0.07019123435020447, 0.04774582013487816], [0.09070439636707306, 0.03562454134225845, 0.046202510595321655, 0.021438809111714363], [0.058178726583719254, 0.5663895010948181, 0.011409379541873932, 0.17091847956180573], [0.17173722386360168, 0.028708841651678085, 0.02978416718542576, 0.16704514622688293], [0.08071894198656082, 0.026681778952479362, 0.027439968660473824, 0.10543414950370789], [0.17035062611103058, 0.027825044468045235, 0.030616668984293938, 0.18365871906280518], [0.1409175544977188, 0.03137562796473503, 0.027461567893624306, 0.15846757590770721]]	0.629454
RSGB23-1_GCF-001547975-V1_GENO_10000001#PILERCR_RSGB23-1_GCF-001547975-V1_GENO_10000001-scaffold_1INDEX1_17	MNKKDVTIGFDLGIASVGWSIIDNKTNDILKLGSRLFQEREKAEDRRNFRNIRRRIRRRKYKKEKFINLVLKNKDIFGFSSEKEIYDSFEKNSENPNILDLKIKALNQKIEKSEIVLLHDYLKNRGYFYATNEVNINETKQDNCFPSELLLDFYKENNFFKSNSSISRENGGYTFSNKDTKEIEHMLTVQEINTKFSEKYIFIFNYVRPFSKGPGSLNSASEYGIYNYDENGRIVKKYTNIDKTIGKCSLFEDEKVISTSYPSYEIFNLLNDLANIRPVNEKEQALSPKNKEELLNNLFHNILNKTKAQSITIKQIEKIYIKEKGLEDISDQLKGKNLLKQFGLNNNLTTLNSINKLLKIIKNFSSKYNEINTKNIVLLPILDDICSIIEVPRKLDEYDEYYKLFSEHEIIDKLFISGEAEEDFIKQIISIKELNFNKKGSLSKKAIDLYLSKMRDLKNNSEFIKNDKELKQIVIERKEKSRINPNNKYIDPFIFSDDILSPAAKQTFEQAIKVLNRIIKLYSNEYNIKSIVVEMPKTKNDKETIEKYNQDNVKKDFEGIIKLLPINITVDELLEKKTNSLLEKLKLYVQQDGIDLYSMQKMDIEVINYPGNFEIDHIIPYSLSYDNSVGNKVLTTKANNQAKGQKTAMEYLGSLNLFNIDEYKTKCAQLFLNKDTFTKNKNNIVITEKNAENKYKNLTDNFNESNKNEFINRNLNDTRYAVKLFVETLRKHFDNKETKIIGINGHVTSYFRNISFLPKNRNFNYHHAIDASIIALVINNNKYIARLLTIADNEKILNDHQMIQKFTGEVKEITDLDFKKNIMAHFVSKIIKEKINLIVENNYELVQFSRKIKIMNNAPLFDQTLYGLKQTETNDQDKVYKVVKINLIKEKNKKLQKYFENPIVEEGRKKYSVLMAQSHLKEFNNLKEIFKKYNLKNTGSAFIDYMNDLNSNFPELVTKKIIDNAIATNRVIYLDLNNMKTRYYKDLRIVEKSLIPINFKYNNGKSFKDTNTTLFSLVYKNENNNYNSIPINFLTYKFGIKNNNLLDENIYNKNNLEKYKENLKISFSEKPLFAIKQGTILRRKNLSENFENLYYVSGISKEEDKDTRYTLTNLIKTKPLNKENKEEVKTIISKLTNPLLKEFDIIYLDELGNEYKANISNLDC	[[0.38011330366134644, 0.019450241699814796, 0.030157575383782387, 0.22890882194042206], [0.17631009221076965, 0.02848561853170395, 0.03088388405740261, 0.2646501362323761], [0.2771225571632385, 0.012118970043957233, 0.23238147795200348, 0.04348376765847206], [0.11027507483959198, 0.020270293578505516, 0.03654690831899643, 0.0896308496594429], [0.6778234839439392, 0.01327772531658411, 0.13352975249290466, 0.07382220774888992], [0.7149339318275452, 0.06178027763962746, 0.05975208804011345, 0.07402075827121735], [0.25281643867492676, 0.03678981959819794, 0.01744505576789379, 0.2332000583410263], [0.3697417676448822, 0.021071024239063263, 0.03930734470486641, 0.1861894428730011], [0.19139313697814941, 0.02273656614124775, 0.035337503999471664, 0.20001299679279327], [0.2563144564628601, 0.024822819977998734, 0.029103444889187813, 0.2193993330001831]]	0.683669
RSGB23-1_GCF-001548435-V1_GENO_10000001#RSGB23-1_GCF-001548435-V1_GENO_10000001-scaffold_1INDEX5_38	LYFQGLVKPTNTTMSNYVFLIDANKKRMNPIHPAHAQKLMDAGKAAVFRRFPFTLIMNRVVENIVTYPLKLKIDPGSKVTGISLVNDQDQVIWGMELEHRGNTIKSNLDSRRSVRRGRRNRNTRYRKPRFLNRKRSKGWLAPSLMHRVLTTETWVKRLIKFAPVTEIVQELVRFDLQKMENPEISGAEYQQGTLHGYEIREYLLNKWGRKCTYCGKSDVPLQVEHIQAKANGGSDRISNLCLACEPCNLRKGTQDIKDFLKIKSDLLFRILRQAKAPLKDAAAVNSTRWKLYETLKETGIPVSTGSGGKTKFNRIKLGLEKAHWIDAACVGNVEKLTILTTRILRVKATGMGGRQKCQTDKYGYPQKHRPLKPIHGFCTGDIVKVQIPKGVNKGNYIARLCPYSDGNGEIYPRSGKKRIGIKLKYIVKAIHRKDGYSYA	[[0.06240332871675491, 0.02928854152560234, 0.19163627922534943, 0.05922873690724373], [0.5988269448280334, 0.025412561371922493, 0.1925182342529297, 0.02839556150138378], [0.5946150422096252, 0.036601752042770386, 0.11262396723031998, 0.05874988064169884], [0.01639430597424507, 0.009846639819443226, 0.009761662222445011, 0.017678426578640938], [0.04726693406701088, 0.058274220675230026, 0.01728149503469467, 0.025202028453350067], [0.0013061969075351954, 0.0012955215061083436, 0.0011032633483409882, 0.0011060552205890417], [0.005526155699044466, 0.0075911362655460835, 0.008458689786493778, 0.010048872791230679], [0.004047715105116367, 0.0036973468959331512, 0.0034789317287504673, 0.005106911528855562], [0.0249114278703928, 0.013757080771028996, 0.012850170023739338, 0.027303775772452354], [0.015970943495631218, 0.008354991674423218, 0.010694589465856552, 0.016038937494158745]]	0.660431
RSGB23-1_GCF-001551835-V1_GENO_10000001#RSGB23-1_GCF-001551835-V1_GENO_10000001-scaffold_8INDEX1_25	MSATYTIGLDIGIASVGWCAFGETHILDLGVRAFDKAETAKEGESLNLARRNARLMRRRLFRRTWRLKKLARQLKSEGLIADTKLFKPELPFSKSLWQLRVDGLDRRLNDEEWARVIYHLCKHRGFHWISRAEAKQAEGDSKSEGGKVKQGLAGTAKLMDEKGYRSAAEMVLAEFPQAQRNKQGEYQKALSRELLAKELALLFAQQREYGNLHTPGALETAILGNGDKKSGLFWQQKPALAGTDLLKMLGTCTFEKGEYRAPKASFTAERHVWLTRLNNLRIVTDGVTRQLTEQERQLCLPLPYRQAGDLTYKQLGSALAKAGLLEAGGFKFTGLAYPTEAQKAEGKAKDPESATLVKIPAWHELRQTLTKGGLNDEWEKLAGDALCGQPEIFDKIAWVLSVYKDDDEVRAELAKLALPNPQALTEALLNIRFDKFHSLSLKALRAIVPHMEQGLRYDEACVQAGYHHSQLLKVGEGEHKYLPPLYDGRDGDGRMIFAEDADIPRNPVVLRSLNQARKVVNAIIRRYGSPSAVHIEMARDLSRPFDERNKIKKDQDEYQARNQRDREQFSELFGHPPKGLEFEKWRLYREQNGQCAYSQRPLTASGNVAEIFLDGSTEIDHALPYSRSFDDSKNNKVLVLTRENRDKGNRTPYEYLGGAENSESWQRFVSFVESNKAYRLAKRTRLLRKDFGAKESEEFRERNLNDTRYVCRFFKNYVEQHLKLAEGSETKRCVVVSGQLTNFLRARWGLLKVRSDSDRHHALDAAVVAACSHSMVQRLSNYSRTRELEQVRDGFVDIETGEIVNPAMHQQLREHFPDPWPYFRHELEARLKIDSPELLREEMARLGSYSEEELKVLKPLFVSRAPQRRNGGAAHKDTIYGQPEKLKKNGSVTQKVALTSLTLKDIDLLADPHRNAKLYGAIRERLEAHGGKGDKAFPATNPLRKPDKEGNPTGPIVRTVTKVIDKLSGIPVRGGIAKNDTMLRVDVFTKGGKFHLVPVYVHHRVTGLPNRAIIAFKDEDEWTLIDDSFDWCFSLYPNDLLRIKLKKESHSGYYSSCNRSTGAVNLWAHDRNVNVGKDGFIESIGVKMAVSIEKLHVDTLGNIYPAPPEKRRGLA	[[0.024518830701708794, 0.044778551906347275, 0.053516533225774765, 0.016346782445907593], [0.02897678129374981, 0.031083600595593452, 0.0519203282892704, 0.014809752814471722], [0.020491454750299454, 0.024325694888830185, 0.013528243638575077, 0.010951988399028778], [0.038651444017887115, 0.06648856401443481, 0.16743047535419464, 0.03576156124472618], [0.07014286518096924, 0.11826005578041077, 0.6095457077026367, 0.024678265675902367], [0.05828317254781723, 1.1328595876693726, 0.024719879031181335, 0.07341907173395157], [1.0634220838546753, 0.03427872434258461, 0.11589181423187256, 0.024162709712982178], [1.505994200706482, 0.02026190608739853, 0.05489477887749672, 0.017917057499289513], [0.044953152537345886, 0.030743319541215897, 0.024430232122540474, 0.01393602043390274], [0.02398109622299671, 0.013095256872475147, 0.015810705721378326, 0.011120425537228584]]	0.815634
RSGB23-1_GCF-001552295-V1_GENO_10000001#RSGB23-1_GCF-001552295-V1_GENO_10000001-scaffold_9INDEX1_5	MESATMEENKIYSIGLDIGIASVGWAVLNTKVQNIDDLGVRLFSARNSDNNLERRTSRGMRRLNSRRKTRKNDAKRFLVEHGFYEDEKLMNECPYRLRVKGLDEKLSKAEIYKVILHILKKRGVSYLDDSVVEDAPSGQDYKGAVESNLKLTQELTPGQIQFNRLNEDGRIRTGVNFKGEYQLNVFPVKAYANELKRILECQKDYHEEINHEFIDFFIRKEGKPEEIGLVYRKRPYYHGPGNKHNNSEYGRWANYEEDGKPAENIFDKLIGRDLQGYLRAASVSITAQKYNLLNDLNNITIDRENPKITTEEKEQILDFIINRDSSRLSYKDIFKEIGLSMDKIRGYRIDRNGKPEFHTMGAFRRWKTVFAEYDIDINTIDDKTYNEIAKAVMLNTERDGILDTLNNSLPDMDKNILEIVLDNKDKLRRKDGNESWHSFSIKTMEILIPELINTSEEQNTILERLGIKKINRRQLQKEKTIPADVILDEIYNPTASKSVRQAIKVFNALVKKYGKENIANVVIEMPRDKNEKEEQDNIKLMNKNNEQRKKDSQAYFLEKSGWNIERFESELRRPAFAKKLYHYFEQDGKCAYSGKAIQPEMLLTNETEIDHIIPLSISLDDSLKNKVLVKAEANQEKGQRSPIQAFDEGANFGQSKEAFIAWVSQNKNFAGKGKVTKAKLLLEDRNIYDPEVRDEFIARNLNDTRYSSRIVLNAIQSFFYESRTKVKVINGNFTHTLRKKWGDNLEKTRETHYHHAVDAVLCAVSPYVKPTAYEYRETEEGRAEMVDLDTGEVMSYAEYKKLRNIDKKSYIPEWKNFREQLYPSSLYPRIKFSHQVDKKSNRKVSDATIYSTREKTSVTKNGKEKTEEYVIAKIKDIYTVDGYKEFEKNRDKLLMKELDSKTFEILCKIADTYPNYIEKQDASSKVKKVDISPFKLYCAENNILAIQKYSKRGNGPFIRSLKYYNKKIGNHINITKDNDGQKIEQTERGKKVILANLNPWRTDVYFDPKTQSYNLLGIKYNHLKYQKGEYGIPKEIYQELMEKEKIGKEQEFVFSLYRKDLIRIEQGDLFVEGLYHSRNEVSKNYFEIKPVEQNKWTKEELPVLGITSNQRVIKGIKPEMILKKYYVDVLGNKFEVKKEEGPQNIL	[[0.14018990099430084, 0.023910729214549065, 0.03562331944704056, 0.10540309548377991], [0.030634624883532524, 0.022209471091628075, 0.023209473118185997, 0.06082991883158684], [0.313292533159256, 0.01494884304702282, 0.21616604924201965, 0.040497127920389175], [0.0631558746099472, 0.014037096872925758, 0.036354873329401016, 0.059792693704366684], [0.3776874542236328, 0.018367508426308632, 0.21068021655082703, 0.035925328731536865], [0.4950874447822571, 0.06169857457280159, 0.07375551760196686, 0.060725774616003036], [0.10986928641796112, 0.03140084072947502, 0.0238557830452919, 0.08592995256185532], [0.10163810849189758, 0.02162957936525345, 0.03277857229113579, 0.08002039790153503], [0.06813567131757736, 0.021525384858250618, 0.03155222535133362, 0.09447342902421951], [0.07659396529197693, 0.02555541880428791, 0.022916851565241814, 0.07305125892162323]]	0.604583
RSGB23-1_GCF-001553055-V1_GENO_10000001#RSGB23-1_GCF-001553055-V1_GENO_10000001-scaffold_2INDEX1_16	MNLRNATGDYSIGLDLGTNSVGWAVTDSNGSMAHFKGKPTLGSRLFDAAETAAGARQHRGQRRRYVRRRWRLDLLQGLFQDEVNKVDSEFFIRLRQSRLHVEDRAEGHAGYRWPLFNDTDFTEKDYYKRFPTIYHLRKWLMETDEKADIRLIYLAAHNIVKHRGNFLREDNKNLSSHNANPAEAVRSLRQALDDWCAERGYVCAWTSVDDLAEADSHILDILTNSKERRADQAKELAKLFGVDCGDTKQSKSCNSALAKAVVGLKTELKDVFGEFCAEKTAIHLSSDDDVEAIRDAIPDDSGELFQVLCAVYSAYVLQELLSYAPGQTISANMVAKYDQYGKDLKLLKNLARTYVSRENYDAFFRGQTYEDSNDYNVDKAQGYTRYNLGTTKASYDDFKKSVEKLFKGTQAEQDKRYQGMMKRFAEEKFLRRLKTSDNGSIYYQLHLEELRAILKNQGKHHPFLLEEEKKIESLVSFRIPYYVGPLSSKNASLDHKGKQRFAWSERRPGMKDTVITPWNWDQIIDCDQSAEKFILRMTGDCTYLQGEPVLPKCSLLYEEYCVLNELNGARWTIDGDDWRRFDVAQREGILHDLFRKTRSVAYNKVADWLEREENWANAHVRGGQGENSFESKLGSYIFFCKDVFKTAALDEADYPMIEQIILWNTLFEDRAILKRKIEQAYGEHHGGKLTDEQIKVICKKRFTGWGRLSRKLLTGIKVDADTGRVSIMDVLREGNPNEGQRSRTMVLMEVLRDEDLGFQKKIDDFNKAYFAGQGEGLMSVNDLPGSPAIRRSINQAIRIVDEIASIAGKAPSNVFIEVTREEDDPRKKGRRTNRRYEDIKNALENFKTEDQELWSELLGKAPNDLDERLSLYFMQRGKCMYSGRPIKLEELHTGKYEVDHIIPRSYIKDDSFENKVLVCREENQRKTNEMLIDPAIRRRMGDYWRMLHKAKLIGDKKFNNLFMRDRIDDKTLKGFVARQLVETSQSVKLVQTLLEVRYPNTKIVPVKANISHDLREAADLVKCREANDFHHAHDAYLACRVGLFIQKRHPSVYANPIGLSRVMRDYARKQAGEFNKTHSMAHTKGFIVNSFMTSEFDKETGEIFWDAEAAVEDIRRVLNYRQCFISRMPVEDTGAFWDQTIYSPRSNKRLELPLKDDLDPNKYGSYSREQFAYFFIYEARDAKKSKTVLRFAQVPVRVTSAIARDSSKLDEYASGLAVQEGLEFTKIIRRRILKKQLLELNGDRLVITGAKEVRNATEFAFTLEETALVAMCSEIAREGVPSEIASDVQSISSQLSDLFLALIERGLTIGVRLHGQLKLGQYLRQFEDAALRDKAKVIIGIISITNGATNTLDLSSLNGSKNVGQVRITHNKLLNDKSTSYVLIDQSVTGMFERRTRIGL	[[0.025303006172180176, 0.23777449131011963, 0.1999053657054901, 0.030975572764873505], [0.4009030759334564, 0.05396493151783943, 0.1944301277399063, 0.009701362811028957], [0.7834659218788147, 0.02849932760000229, 0.22331009805202484, 0.004465196281671524], [0.03886625915765762, 0.03434620425105095, 0.10427066683769226, 0.031422995030879974], [0.22373808920383453, 0.04482631757855415, 0.028825385496020317, 0.102788545191288], [0.011441701091825962, 0.021693171933293343, 0.011716848239302635, 0.012694957666099072], [0.027143947780132294, 0.1563849300146103, 0.10545583814382553, 0.03416692093014717], [0.02709151804447174, 0.037617333233356476, 0.07843035459518433, 0.025340238586068153], [0.018135875463485718, 0.04989909008145332, 0.04292859509587288, 0.020294003188610077], [0.02734338864684105, 0.10753250122070312, 0.07649949938058853, 0.027456413954496384]]	0.667457
RSGB23-1_GCF-001553165-V1_GENO_10000001#RSGB23-1_GCF-001553165-V1_GENO_10000001-scaffold_9INDEX1_17	MSKHVLGLDLGVGSIGWCLIALDAQGDPAEILGMGSRVVPLNNATDAADFSIGKAFTASQERTARRTMRRGFARYQLRRYRLRRELEKVGMLPDAALIQLPLLELWELRERAATAGECLTLPELGRVLCHINQKRGYRHVKSDAAAIVGDEGEKKKDSNSAYLAGIRANDEKLQDEHKTVGQYFAEQLRQNQSESPTGGISYRIKDQIFSRQRYIDEYDQIMAAQRVYYPDILTDEFIQMLRDEVIFMQRPLKSCKHLVSLCEFEKQEKVMRVQQDDGKGGRQLVERKVKFGPKVAPKSSPLFQLCRIYEAVNNIRLTRPDGSPRDITPEERAKIVAHLQSSASLSFAALKKLLKEKVLIADQLTSKSGLKGNSTRVALAAALQPYPQYLHLLDMELETRMMTVQLTDEETGEVTEREVAVVTDSYARQPLYRLWHILYSIEERDAMRRALITQLGMKAEDLDGGLLDQLYRLDFVKPGYGNKSAKFICKLLPQLQQGLGYSEACAAVGYRHSNSPTSEEITERTLLEKIPLLQRNELRQPLVEKILNQMINLVNALKAEYGVDEVRVELARELKMSREERERMTRQNGERKKANDKVAEKIQKCGLFPTKSRIRKYRLWEEAGRQCLYCGRSIGEKQCLNGDDMEVEHIIPKSVLYDDSYGNKTCACRRCNKEKGNRTALEYIRAKGWEAEYMERINGLLDKKTISYSKHQRLRWLKEDIPSDFLERQLRLTQYISRQAMAILQQGIRRVSASEGGVTARLRSLWGYDDILHTLNLDRYDSMGETERVSREGETTEKLRIKDWSKRKDHRHHAIDALVVASTRQGYIQRLNRVSSESEREAMSGEIEVQKATKTDKLSLLERWLTQRPHLSVRAVSDKVAEILISYRPGKRVVTRGRNIYRKKTADGREVTCVQRGVLVPRGELMEASLYGKILSQGRERIVKRYSLHALKGEVVDPRLRELITTYNQELKSREKGAPIPPLCLDKDKRQEVRSVRCYVDKPSVSSAIPIRFDERGTAITFVQSGNNHHLAVYRTPQGVLEESIVSFWDAVDRARYGIPLVITHPREVMEQVLQRGDIPESVLKSLPPSDWMFVESLQQDEMVAIGLSDEELQSAIEAQDYRKLSEHLYRVQSLSSKYYVFRYHLETSVKDRKNTSGRIPKFHRVRNLPDYEKRNVRKVRVDLLGRISLL	[[0.01525206957012415, 0.013960510492324829, 0.02576223388314247, 0.012078038416802883], [0.11802975833415985, 0.035423241555690765, 0.022128941491246223, 0.08749067038297653], [0.016766652464866638, 0.012328150682151318, 0.029908567667007446, 0.028097352012991905], [0.022114982828497887, 0.20246289670467377, 0.04381348937749863, 0.12654176354408264], [0.2863864302635193, 0.058932606130838394, 0.03880416229367256, 0.07733394205570221], [0.04229975491762161, 0.11260014772415161, 0.02265574410557747, 0.05267077684402466], [0.0068831113167107105, 0.010167893022298813, 0.005855640396475792, 0.00861277338117361], [0.00733626214787364, 0.009507270529866219, 0.005285716149955988, 0.0076532368548214436], [0.010126940906047821, 0.006332678720355034, 0.006244780030101538, 0.007303227204829454], [0.0003900364972651005, 0.0004121514211874455, 0.0004379343590699136, 0.00043863325845450163]]	0.341513
RSGB23-1_GCF-001553265-V1_GENO_10000001#RSGB23-1_GCF-001553265-V1_GENO_10000001-scaffold_36INDEX2_3	MKKRILGLDSGTNSLGWAVVDRDENNQYSLIKYGDLIFEEGVKIEKGVESSKAAERTSHRALRKLYFRRRLRKIEVLKVLVKYNLCPQVSEEELHLWHTRKLYPQNKDLLQWQRTDEKAGKNPYIYRYRCLHEELDMSVSANRMTVGRAMYHLAQRRGFLSNRLDNEEDENQIGAVKCGISNLTEEIQSSGCKYLGEYFYKLYNEHGNTVRLRTRYTSREFHYKKEFYAICEKQKLDKKLIEELASALYFQRPLKSQRHTVGRCTFEPNKPRCADSHPAYEEFRMLSFINTIKVQGPYDTELRVLNTEERDSITKLFCRKSKPNFDFEDIAKELAGRNNYCYIGDVVDKAYKFNYRMSQGVSGCPTTTYLINVFGQDWQTGIAESYQAIDTKLGQKSVDAMIDDVWNVLYSFSSKDKLRDFGRKKLQLGDKEADTFANIKLTHKFASLSLKAIRKINIFLRMGLVYSHAVTLANIPTIVGTDIWQRKRNFILAELLPLIENFNPKETKLQETLDFCVKDFLQNNFELKNGAVDKLYHPSMIEAYPDAGLNSNGILQLGSPRTNAIRNPMAMRSLHEIRKVINQLLKDKIINQDTEIHVEYARELNDANKRKAISIWQKSQEKLHKKYVEEITNLYKEETGKAIVPTDTDILKFKLWEEQNHICLYTGQQIGIAEFLGATPKYDIEHTIPQSVGGDSTDMNLTLCDSRFNREIKKAQLPTQLGNHADILVRIAGWKNSYEKLSKDIDRIRTHSGMAKDIKDRLIQKRHLLKLERDYWRGKYERFTMNEIPEGFSRRQGVGIGLISKYAGLYLKSLFHDKNERNKGHVFVVKGTTTAEFRKMWGLQNEYEKKSRNNHVHHCIDAITIACIGKHEYAQMAQYYHDEAEYLYHHGIKPIFPKPWKTFTEDLLDLEHSLFVVHHSPNNMAKQARKRIITSTGQHWAQGDSAHGSLHNDTYYGAIERDGEIKYVVRRAVSSFEQMSDVDSIVDDVVKETVRKALEGKNFKEAVNAPIYMNKEKGVLIKKVRCYAKSIKKPIDIRTHRDSSSKEYKRKFHVSNDINYLIAIYEGTVKGKVKRDFEVVKNIEAANFFKRSQDRRDYPTIVPEKSIKHGFPLKTTLTNGTMVILYEENKEEIDFTKKEDICRRLYKLVGMSSMIVSGCEYGVLSLRHHQEARPSKDIKSKNGAFKNGEALRPAITMLHTQFNALVENIDFNIDVTGNIELI	[[0.010300465859472752, 0.008190150372684002, 0.010310105979442596, 0.005828329361975193], [0.0745084211230278, 0.023455968126654625, 0.06621858477592468, 0.02386055327951908], [0.050726573914289474, 0.021763373166322708, 0.029484301805496216, 0.018002230674028397], [0.009377888403832912, 0.006788918282836676, 0.005336817353963852, 0.007655269466340542], [0.059476885944604874, 0.01845240220427513, 0.027434514835476875, 0.030930891633033752], [0.03940773755311966, 0.18802115321159363, 0.019695378839969635, 0.20844098925590515], [1.1168876886367798, 0.058978162705898285, 0.025877617299556732, 0.07370556890964508], [1.6606614589691162, 0.009138708934187889, 0.04400940239429474, 0.011185268871486187], [0.9932961463928223, 0.08988412469625473, 0.038285888731479645, 0.046912793070077896], [0.18630807101726532, 0.036694273352622986, 0.04904456436634064, 0.05867393687367439]]	0.842962
RSGB23-1_GCF-001553405-V1_GENO_10000001#RSGB23-1_GCF-001553405-V1_GENO_10000001-scaffold_7INDEX2_2	MKKRNREEYYVGLDIGTSSVGWAVATPDYRIPKFRGHKMWGSRLFAEGKRAAERRQFRTNRRRLARRRDRLQILEELFAEEMAKVDNTFFMRLKESKFFLEDKTVKEKHILFSTDKFDADRFYKDNPTIYHVRKRLMEEEPQDIRELFLAVHHILKYRGHFLFAGSLEQNGDSIEELVRTLFGKQGLAILDDTIDSNEMVNILKNNEKTKSDRKKAVQELWNPLKDKVKKAQAAEMAGVVLGLNSDISKLFDNSDYKDLKINFSSGDYDEKRDDYANSIGDDIVLLDTMKALYDTLILSQILQGKQSISEAKVEDYNTHKEQLRALKAILKPHKRLYNEMFRENNKKDLSNYVAYISSYSEGKRVNREGFYKYVQAVLKQVDDSDSKQAILEAIRLETFLPLLRVKDNAVIPHQIHQAELEAILETARKKYKFLNDVSEGVSVKDKIIQLFTFRIPYYVGPLNPHSGETVADRKQGTGWVVRKQRGKVYPWNFADMVDVKASAEAFITNLTNKCTYLIGEDVLPKRSLLYSEFMLLNELNMIKYDGHELPVEIKRLYIEQVFKQEHKKQTKGRVLDFLKRNGLITGSATAVITGMDDSIKGDLQSYRDMVRIFGTGFDHSMAERIIRWVTLFGEAKDILENKIREVYGNSISDSQMRAIKKLKYADWGRLSQAFFIKIIGCDKSGVERNIITCLRESSQNLMEILSDQGTYIKQIKAWNHQHTTNMMDTLDYQLVDDLYVAPSVKRSIWQSLCIVEELVKIMGQAPKKIFVEVTRTNQAEKTKKDSRKKRLVELYTAIGKEGAAWKKEIEKHQAGDFRRKKLYLYYTQMGRCMYSHEPIAMDALFTSEYDIDHIYPQSLTKDDSWDNLVLVKSQLNKEKSDQYPLRPAIREKNKAYWQYLCRAGFISEKKYERLMRTTELTAEELSGFIARQLVETSQATKAVIGLLERIYKHTDICFVKAETVSQFRHQHNFIKIRELNNYHHAKDAYLNIVVGNVYHEKFTKNPREFIARSTERRPYNLNRMYDFDLLKQGRVIWQVPKSLETVQAMMKSNDVRITKKLLVQKGELYDATITKAHKTKEGMYFPLKGADARLRDVHRYGGYEKIKIAYYSVFSCCEKASDTIHTLIIPIPVYAAGLLQTEADLTAYAWQTKQKTKPIKDIYSMITPIYKKLCINTVVKIDGFKYFLGGRTEDYICLYPAIPVVLDEQAAAYLKAVSKVGRADDVENTAQAIDLITAEANEAFYDVLLKKMEAKIFVKAYQERVEKLASETARERFRKLSIGAQCSCLLEILNLLANNKTTSNLKKWLGVTMSRRKQPMDLTKLEECIVYETSITGLYEKAVSLL	[[0.0030683293007314205, 0.0038686871994286776, 0.004631665535271168, 0.003712930018082261], [0.5838468074798584, 0.019873645156621933, 0.22351446747779846, 0.02354426123201847], [0.03121010586619377, 0.08547580242156982, 0.0076604881323874, 1.3687430620193481], [0.9579647779464722, 0.01593722775578499, 0.16630655527114868, 0.024607699364423752], [0.1111828088760376, 0.5669242143630981, 0.019683854654431343, 0.08464737981557846], [0.07450463622808456, 0.2410454899072647, 0.01459543313831091, 0.1038907989859581], [0.008919620886445045, 0.006560906767845154, 0.009432888589799404, 0.01256465818732977], [0.008870462886989117, 0.006401412189006805, 0.007670899853110313, 0.011564357206225395], [0.013668769970536232, 0.008816906251013279, 0.008100527338683605, 0.01429824810475111], [0.015865810215473175, 0.008837385103106499, 0.010475318878889084, 0.01709022931754589]]	0.80551
RSGB23-1_GCF-001553915-V1_GENO_10000001#RSGB23-1_GCF-001553915-V1_GENO_10000001-scaffold_1INDEX1_24	MNENKEWFLGLDIGTTSVGWAATDTNYNLLKLKGKKSWGVRLFDEAQTAKERRDCRSKRRRLARRKWRLGLLEELFAEEINKIDPNFFMRLRESKYKVGDKTENVPSILFNDKNYTDKEYYRDYKTIYHLRADLIHKNNPDIRELFLAIHHILKYRGHFLFAGQQFKGSEIKDNIRELLQYNSLNIKIDITDELINNIAEILLKKKNSTDKIIEFKKLFADEKQLIEALRLALGNKTQLAKLFDIEAYKELDISIKTISFKEKIYEDVRSNYEEILGEYIIVLDTAKLIYDAIILSEIKIKNMTISESKVISYEKHGKDLKQLKQLIKEDSKLSKKEKRQLFENIFVKEDEKEANYVNYIGKNNVGSSKSSCSYEDFKKSLIKELKYCEESKLKQDILAELELETFLPRQRTKDNSVIPYQIHKEELEKILNNAVQYHPFLNNTDEYGISIKEKIIQLLEFRIPYYVGSLNTSHKVGNGGFSWSVRNKGYERTAVTPWNFNKVINKEESAKNFIENLTNQCTYLLYEDVLPKHSLLYSEFTLLNELNSINYGGKRLTVEHRNLIIERFFKQSAPKATGKELKKFLMSEGVIDGKDELSGFDISIKNDLKSYRDFKKILGEKFDSEKVEKMIRWITLFGESKQLLVDKITKEYGDIYSSEEIKKISGLTYKDWGRLSEKLLTEIVSSQLYDESTGECFNIINAMRNNTLLFIELLGTNYDYFEKINTYNGKLRKEITEITPHILDDLYVSPAVKRSIWQVVRIVEELKKVIGSEPKRIFVETTRSNKEKKGDDGRKDSRKKALLELYKKIKTSDIAELEKALGHTVDFDKKKQDLTDIDNNKLKARKLYLYYTQLGRCLYTGKAIDLNNLFGSNSEYDIDHIYPQSKTKDGSWNNLVLVNKTENSKKSNGLISESIQRKNKHFWRFLKAKNLISEEKYKRLTRTEDFTDGELSGFIARQLIETSQSVKVVSKILQNLNPTTELCFSKAENVSDFRQEFGKIKVGKRKNLTEEEQKKAKEGQLIKVRDLNDLHHAKDAYLNIVVGNVYHIKFTRNPKNFIRKNFKNREYTLNTLFYSDKVERNGEVAWEKGKTEEIVSSVMCNNLINVTRRTSEQKGALYEATIYKANAAKEGSYYPVKTNNKNLKNVTRYGGFTSIKIAYYSIFKYDIRNKDKVKENIKIIPIPIYISQNIKTDLDLINFAEKQIKLKKGENIENLQLIYKKLNIGALVKIDHYPYYIGGKTDDNFYVDGAVQVLLSSDIERYLKEVVKFVNFQRENKEAKVSKEHISLEENIKLYNTLVCKMATKIFTHKKNNKYNDLTQDKAKNTFNKLSLEEQCKVLLEILNLLTNKKTTFDLSLINEKTSRVKCGFNLLNQKQFSIIEQSVTGLYEKEIKIIED	[[0.05939380079507828, 0.018382495269179344, 0.02393854595720768, 0.044073108583688736], [0.4154759645462036, 0.03760670870542526, 0.047125332057476044, 0.12247519195079803], [0.16848528385162354, 0.014266693964600563, 0.07459702342748642, 0.07807691395282745], [1.2604327201843262, 0.015367147512733936, 0.09031768888235092, 0.0355047807097435], [0.06831308454275131, 0.12120217829942703, 0.010201561264693737, 0.08881209045648575], [0.16792726516723633, 0.029147112742066383, 0.0353916771709919, 0.0972466692328453], [0.045219384133815765, 0.03455117344856262, 0.020490920171141624, 0.08527832478284836], [0.11478324234485626, 0.02905525639653206, 0.02654637210071087, 0.09035208076238632], [0.07067233324050903, 0.021903855726122856, 0.024465341120958328, 0.06400218605995178], [0.09231376647949219, 0.02407674491405487, 0.028517432510852814, 0.09136081486940384]]	0.695428
RSGB23-1_GCF-001556405-V1_GENO_10000001#RSGB23-1_GCF-001556405-V1_GENO_10000001-scaffold_186INDEX1_4	MKQLKSNSRYRLALDLGSTSLGWAMFRLGQDGSPTAIIRSGVRIFSDGRNPKDGSSLAVTRRAARAMRRRRDRLLKRKSRMLGQLVRHGFFPADEAARKALERLNPYQLRAKGLREALTPGEFARALFHINQRRGFQSNRKTDRKDNDSGALKQAIHQLRERMAASGCQTVGEWFWQVRMQQKPEGVAGQGVRARYRETPYTTDEGKKRIDKSYDLYVDRAMIAQEFDALWAAQAALQPALFTEVARADLRDTLLHQRPLRPVRPGRCTLLPDEERAPLALPSTQRFRILQEVNHLRLLDGTLSEVPLTLAQRDTVVAALEAHSKRSFDQLRKLLKLSGSVRFNLEDAKRTELKGNATSAALARKDLLGAAWAGFAAELQDEIVWQIVNEEGEGTLIAWLQQHTGVDEARAEAIANVALPEGYGSLSRKALARIVPELQRDVVTYDKAVQASGFAHHSDLGFDFDHDSDEVERVGERTIASTGEIKPVYAFKELPYYGRALQRHVAFAKDKPRNDEERYGKIANPTVHIGLNQVRVVVNALIRRYGRPAEVVVELARDLKQSREQKQEAQKKQADNQRRNARIRERVAETLGISTERVRASDIQKWILWEELSFDVADRRCPYSGVQISAAMLLSEQVEIEHILPFSQTLDDSLNNRTVAMRQANRIKRNRTPWAARADFEAQGWSYEGILQRAERMPLRKRYRFAHDGYERWLGEDKDFLARALNDTRYLSRVASEYLRLVCPGSATRVIPGQMTAMLRAKFGLNDVLGLNGEKNRNDHRHHAVDACVIGVTDQGLLQRFAQANAQAREGGLTRLVESMPLPWDTYRDHVERAVRHIWVSHKPDHGFEGGFLEDTAYSPPMSNQSGMWVTRGINGVKPNQRDAESLTMIPIARYGRGPRALVEPVDKTVFKGYVGGSNYCIEITRNAQGKWEGDVISTFKAYGIVRAGGWAQLRNPTQGQNGQPLVMRLVIGDSVRLEVEGREQTMRVVNINGNNGQMFMAPVHEANVDARNRDKQDAFAYTSKYAGSMQKAKARQVTISAMGELRDPGFQG	[[0.028860246762633324, 0.1735493242740631, 0.17976981401443481, 0.029451660811901093], [0.08332965523004532, 0.10488174110651016, 0.43918246030807495, 0.021786797791719437], [0.048070989549160004, 0.16234315931797028, 0.2958103120326996, 0.01842232048511505], [0.01827501691877842, 0.060813721269369125, 0.03260697051882744, 0.027861228212714195], [0.047143012285232544, 0.015686700120568275, 0.05134303867816925, 0.0893169716000557], [0.007577766664326191, 0.07072173058986664, 0.03841209039092064, 1.397263526916504], [0.018117204308509827, 0.11932806670665741, 0.08617857843637466, 0.04287821054458618], [0.020332682877779007, 0.01631895639002323, 0.031993668526411057, 0.013295664452016354], [0.010052589699625969, 0.021057168021798134, 0.01332519855350256, 0.01250483002513647], [0.02827538177371025, 0.1223580613732338, 0.09909315407276154, 0.028221257030963898]]	0.75856
RSGB23-1_GCF-001556555-V1_GENO_10000001#RSGB23-1_GCF-001556555-V1_GENO_10000001-scaffold_9INDEX1_14	MFDVPETDKERTPTNQIRRGNRLLRRVIRRRAQRMAEIRRLFAQHGLLGGHEPDALKRAGLDPWELRARGLDKPLSPAEFAVALGHIAKRRGFKSARKSKEANTTGDDQKMLKALEATKERLGRYRTVGEMFGRDAEFRDRKRNRDGLFDRTQSRDDLIHEVAKLFEAQRRLGNGAASAELEADFTSIAFRQLEMQDSEKLVGMCQFEPKEKRAAKFAPSFEKFRLLGKLVNLRITAPEGERPLTPEEIRLATGDLGKTAKLSVKEVRKRIGLPADQRFTVFKPEEETQDIAARTGEAMHGTKKLRDALGEVLSAGLQTRPAQLDQIAHVISFHETADKIGEELAKLGLPGGAVDSLIDNLKGFSRFKGAGHISAKAARALIPHLEAGLRYDQACEAAGYDHAASRWSKREQVADKAGFNALVQSMGDEIANPVARKSLTEGLKHLWAMRNRWGLPDAVHIEMARDVGNSLEKRNEIKRGIDKNTAERERQRDEVRELLGIEDVNGDTLLRYRLWKEQAGRCPYTDKAIPATSIIATDNSHQVDHILPWSRFGDDSYSNKVLCTARANQEKKGQTPFEWIMSSQGEDAWNTFLARIEGNTAFRGAKKRNYVLKNAKEAEERFRSRNLNDTRYAARLLAEAVKLFYPEGDRQEKGGIRRVFTRPGGLTSALRHAWGVESLKKVAGKRVEDARHHALDALVVAAIGEWEVQRLTRSYQEWEQKGLARPLRQVDPPWGDAASFRREVKEAYGKVFVARPERRRARGEGHAATVRQVKERDGALVVYERKSITDLSEKRLQDIKDPERNQGVIEAIREWIANGKPTDSLPRSPAGDEIRKVRLRTKGKPAVQVRGGTADRGEIVRVDVFARPNKRGKDEFYLVPIYPHHVMNKRDWPTPPERSVVAYKDEDEWTLIDDRYKFKFSLHPRSYIEVTKPTGELLAGYFQGLNRSTGAINLSNPRDPRLLADDNGNSMQSIGAKTLLTMKKYNVDRFGVCSEVKSEVRTWHGVVCTSPIPPD	[[0.03282902389764786, 0.1298879235982895, 0.20279034972190857, 0.03040015883743763], [0.009706271812319756, 0.02333022467792034, 0.02499900572001934, 0.01879274845123291], [0.02165960893034935, 0.0755779892206192, 0.03299657627940178, 0.03385639563202858], [0.01538418885320425, 0.06697992235422134, 0.09485067427158356, 0.044630613178014755], [0.04074101150035858, 0.07806964963674545, 0.2860238254070282, 0.05582277104258537], [0.049827996641397476, 0.08694304525852203, 0.030898241326212883, 0.02211451716721058], [0.14327910542488098, 0.05809692665934563, 0.07138270884752274, 0.017552897334098816], [0.20283782482147217, 0.05398164317011833, 0.06494760513305664, 0.03360471501946449], [0.017349911853671074, 0.029101215302944183, 0.021029263734817505, 0.011240470223128796], [0.019796481356024742, 0.05201929807662964, 0.04505731165409088, 0.019494572654366493]]	0.586529
RSGB23-1_GCF-001559115-V2_GENO_10000001#RSGB23-1_GCF-001559115-V2_GENO_10000001-scaffold_1INDEX1_24	MKKTNPYILSLDIGTASIGYACMDLDFNILKYHDKDAIGVLTFEGADTAAERRGFRTSRRRKNRRIKRLGLLQEVLAPLVKNSNFYQLLNLHKWKNSNEDFKHRSLSEVLKALGKNPKAYPTIYHLQQDIQNHPEKKFEPELIFLALYHLVKYRGHFLFNNLSFDKGKTVDNEAQLSELLEQYQSINPYEDSISNKDIKVIVDTLKDDQLTRNDKSKELKKNVSKTHAELFKMLVGLKFKQSILFENMENAEDIKESATGSDAISLSDDYYENLSEFLTDEQLNFIESANTFFMGIMLDRILKGATSISAAKVRDYKIFKSQLKLIKDIVYQNKYDKYHEFFVTSKEDMRAYQENPDAKNFGKLSKFDQYLIHSKDQYAKLMKDLKGLVPKEYTEVLNLIDEQKFLVVQNTTDNASIPYQNNVFEAENILRNQQKYYPEITEEMIGKVINLISFRIPYYVGPLTNKNGQSDFAWMIRKSDEQTLPWNFDKVIDKSKSAEKFIRRMTSKCTYLLEEDVLPKHSLLYQEMEVLNELNNVQLRGENEPKHRIHRLDPKVKQFIYHNLFQKKKNVTHKDLITLLQNSEHRNTLNKTSGQKLKVFGTQNDSKFASKLSTYNDMKAILGSVENKRQMIEELVLWITIFEDKAILKQKIGEKYPNITEKQLNQIVKLNYSGWGRLSEKLLTKEVNGRSLIDLMYSTENNFMEIITDKTLGFDCFIKNSNKVKNAKISYKDVAELRTSPAIKKGIWNAIKMVREISNLFGAPEKIIIEFATEDQAKGKRQKSRSELWDDLVKKNNLKRNKEFEGLFEELKAYPDLDFSNPKLWLYIHQNGKCMYTKKPIDLERLMSDTNNQLYEIDHILPRTFVKDDSINNKVLVIQSANQKKSGDKMPLEIFDNHVLVPFWKMLYENDLISSSKLSKLMKKEFNDLDKEGFIQRQLVETRQIISHVSDFLTEEYPSTTVVPMKANVVSELRRKFDIPKIRQLNDWHHAVDAYLNGFVYQAARVFYPKVNLFEFNFK	[[0.11316441744565964, 0.03137640282511711, 0.029809199273586273, 0.16421136260032654], [0.10932005196809769, 0.013347393833100796, 1.0947258472442627, 0.04805672541260719], [0.03275396302342415, 0.006591441575437784, 1.7255464792251587, 0.011430085636675358], [0.1114346981048584, 0.022298086434602737, 0.034210264682769775, 0.08030543476343155], [0.175058051943779, 0.016339097172021866, 0.10773670673370361, 0.05476508289575577], [0.06115780770778656, 0.017830293625593185, 0.02555421181023121, 0.046446289867162704], [0.09922122955322266, 0.023370618000626564, 0.03024968132376671, 0.09140732884407043], [0.14033855497837067, 0.0229913629591465, 0.04224548488855362, 0.0772857517004013], [0.08704713732004166, 0.022995762526988983, 0.027902450412511826, 0.05939476937055588], [0.1078798696398735, 0.025665875524282455, 0.02892277017235756, 0.09476829320192337]]	0.837394
RSGB23-1_GCF-001559775-V1_GENO_10000001#RSGB23-1_GCF-001559775-V1_GENO_10000001-scaffold_5INDEX1_9	MKYNLGLDLGVASIGWAVTRVNESGEPLELIDANSVIFKPLDNDKGKLYNEERRNKRGARRILRRKQYRIERTKTLLLEKGLLNENELNNIYEGKIEDIYSIRIKGLTEQLSKYEIARLMIFYCKNRGFKSNRKTDELELLESLKKKVSDNDSDEKKLKPIIAKNTELIESKGLTPIEIIYMTREEDKSILGFKNKEGHYKFGFKRNQIIDEARKILENQKILNKDIIDSYIEILSSQRDFSDGPGGESKYKIDYSKLAGKCKYTGEVRAVKASPSYEIFIMLQKLNDLRYLNLDSENKREKRRLNSEEIKKIFDLVFNKDKKLTFSLIEENIEAKNIRILDVPQLSKNDYTKLRKSTFGETRKEDITEDEITNFNDKLNKERMKQELVKNNLASYKKLKNDFKKNNISGERIEELGGIDFLDLVAEILTYAKTDSKVDYYVNEVDRYSIFKNAKDVVEVMKGLPNYTKNGNLSLSLVKKLNEKMLEGLDYESSLSSLNYYINTNTDWKKFPTVSQIEDVLNTKVTNPNVKHILVILRKLYNTLLFKYGRPEKVHLELARDFSNDFSTRNSIKREQLDNRVRKEVAAFEMYGENRDIVLGKDKLSQEDFVRIKLWEEQNKVCMYSGKPIERRQLISAEVQVDHILPYSKSYDNSYSNKVLVLSKENQDKKERTPYQWLKGTSKWDEFKRRVELNINISNKKKDNLLFRDEVVKDDFLERELHATSYSSRLALNIFQRLIPVSEEDKYDENGNEKVKYIYNRNVVAFNGKMTSKLRSLYGLNRLTHNFESGNLEINNKLYYLKEFELGKESIKINAYNIETGFEISTETKVEKNKSGEYKTLKDEILQKELTKKVNLEKLSETFKDKVLFDLKIVDFENLENLDIEISQVIYKMITNLKEQVYRKNRDNHLHHALDAFLLSIMNKSMQIKLTKFNQLISSLKNREDEIFIEEKGEYVSSKEFAEELSKDRIIDLDGNEKGIKVNIEGKEFKLGITKPYDNFLNDIKFKIFDKRENPKLPYHVVKSKVNGALHAETILGESKGEITKRVSVFTLDEKKLEKIFDKDGSQKEIYETLAKWIKTKSKDYPKLKNGNIIKKVKLVDGNKDKLIKLGEKRYAEMGQTIVKILVFEKEGENGLRFASLGRYNYNQMKKGNDFEILIWKGQGEKNSHMVKFSKLNQNGYKLIQELVSNECIELELNNGAKSECLVVGFTSGKFEVASILGDDLDLMDSSIIKTILKQYQITISTIKSIKKVNRNILGD	[[0.23252370953559875, 0.026897158473730087, 0.029175058007240295, 0.20192769169807434], [0.3898962736129761, 0.026720436289906502, 0.027686165645718575, 0.20515258610248566], [0.7630858421325684, 0.020417772233486176, 0.10587102174758911, 0.07880966365337372], [0.14431722462177277, 0.03756754472851753, 0.03883472830057144, 0.5374323725700378], [0.21238724887371063, 0.01291685551404953, 0.042390212416648865, 0.4104013741016388], [0.1782425194978714, 0.029055720195174217, 0.02905641309916973, 0.18651022017002106], [0.13224147260189056, 0.0695357620716095, 0.019011979922652245, 0.4892582595348358], [0.21278125047683716, 0.026028074324131012, 0.0314602255821228, 0.18831023573875427], [0.24862216413021088, 0.02628643624484539, 0.028999822214245796, 0.20724734663963318], [0.242398202419281, 0.028166210278868675, 0.025135304778814316, 0.23346729576587677]]	0.63112
RSGB23-1_GCF-001560855-V1_GENO_10000001#RSGB23-1_GCF-001560855-V1_GENO_10000001-scaffold_15INDEX1_21	MNYKIGLDIGITSVGWAAINLDLRRIEDLGVRIFDKAEQPQGDPLALPRRLARSTRRRLRRRKHRLERIRRLLVRENVITKEEMDNLFTKRGLTDVWQLRVEALDRKLNNDELARVLLHLAKRRGFKSNRKSERNSNENSVLLKHVKENRSILDKYRTVAEMIVKDEKFQYHKRNKADDYSNMIARDDLQREIQLLFAKQREFNNPICTEHFEAAYLHIWSSQRPFASKDDIEKKVGFCTFEPNEKRAPKATYTFQSFVAWEHINKLRLVSLDGTRPLTEQERQLIYKQAFTKNKITYHDIRKLLDLPDDIKFKGLVYEVDQLLKKMENIRFLELDAYHKIRKCIEQVYSKKGVDQFSEADFDTFGYALTVFKNDEDIYAYLQNEYVRADGKKVCNLANRAYDSALIDELLNLSFSKFGHLSIKALRNILPYMEQGEVYSRACELANYDFTGPKKKEKTRLLPTIPDIANPVVMRALTQARKVVNAIIKKYGSPVSIHIELARDLSRSFDERKKVQKEQTENRKKNETAVKQLMEYGLTKNPTGLDIVKFKLWSEQQGRCMYSLEPISLEHLLDEGYTEVDHIFPYSRSLDDSYANKVLVLTKENRQKGNRTPAEYLGVGTERWNNFEAFVLTNKQFSKAKKNNLLRLHYGETEEKEFKERNLNDTRYISRFFVNFIKEHLKFADSNRNQKVYTVSGKITAHLRSRWDFNKNREESDLHHAVDAVIVACASPDIIEKITRFYQEREQNKELAKKKEPFFPQPWPHFSDELKARLSKFPQESIKVLNLGNYDNSKLESLKSVFVSRMPKRSVTGAAHQETLRRYIGEDEPSGKIQTIVKTKLSNIKLDADGHFPMYGKESDPRTYEVIRQRLLEHGNDPKKAFQQPLHKPKKNGEPGPIIRSVKIIDVKNRVVHLDEKTVAYNSNIVRTDVFEKDGKYYCVPVYTIDIMNGVLPNKAIEANKPYSEWKEMTEDYTFKFSLYPNDLVRVEFPREKVVKDSLGREVKVKDIFMYYKTIDSATGGLDLISHDQSFSLRGVGSKTLKRFEKYQVDVLGNIYQVKGEKRVGLASCHDQKTEQTVDSLQSASD	[[0.024887464940547943, 0.014502844773232937, 0.012584507465362549, 0.02816145122051239], [0.020119307562708855, 0.014631914906203747, 0.010100746527314186, 0.023704038932919502], [0.08985704928636551, 0.027487989515066147, 0.023978760465979576, 0.08240368962287903], [0.012006652541458607, 0.006236139684915543, 0.010805463418364525, 0.009439129382371902], [0.047173481434583664, 1.2991690635681152, 0.047284893691539764, 0.03281281888484955], [0.5615968704223633, 0.04462869092822075, 0.07382160425186157, 0.08237919211387634], [1.3736517429351807, 0.01382423285394907, 0.06067641079425812, 0.043410006910562515], [1.6419471502304077, 0.01567734405398369, 0.02430570311844349, 0.025106744840741158], [0.1517111212015152, 0.031789276748895645, 0.040216799825429916, 0.062148772180080414], [0.14938178658485413, 0.03285999968647957, 0.03093423880636692, 0.08240415155887604]]	0.87493
RSGB23-1_GCF-001563565-V1_GENO_10000001#RSGB23-1_GCF-001563565-V1_GENO_10000001-scaffold_1INDEX1_21	VARILAFDIGISSIGWAFSENDELKDCGVRIFTKAENPKTGESLALPRRLARSARKRLARRKARLNHLKHLIANEFKLNYEDYQSFDESLAKAYKGSLISPYELRFRALNELLSKQDFARVILHIAKRRGYDDIKNSDDKEKGAILKAIKQNEEKLANYQSVGEYLYKEYFQKFKENSKEFTNVRNKKESYERCIAQSFLKDELKLIFKKQREFGFSFSKKFEEEVLSVAFYKRALKDFSHLVGNCSFFTDEKRAPKNSPLAFMFVALTRIINLLNNLKNTEGILYTKDDLNTLLNEVLKNGTLTYKQTKKLLGLSDDYEFKGEKGTYFIEFKKYKEFIKALGDHSLSQDDLNEIAKDITLIKDEIKLKKALAKYDLNQNQIDSLSKLEFKDHLNISFKALKLITPLMLEGKKYDEACNELNLKVAINEDKKDFLPAFNETYYKDEVTNPVVLRAIKEYRKVLNALLKKYGKVHKINIELAREVGKNYSQRAKIEKEQNENYKAKKDAELECEKLGLKINSKNILKLRLFKEQKEFCVYSGEKIKISDLQDEKMLEIDHIYPYSRSFDDSYMNKVLVFTKQNQEKLNKTPFEAFGNDSTKWQKIEVLAKNLPEKKQKRILDKNYKDKEQKDFKDRNLNDTRYIARLVLNYTKDYLDFLPLSDDENTKLNDTQKGSKVHVEAKSGMLTSALRHTWGFSTKDRNNHLHHAIDAVIIAYANNSIVKAFSDFKKEQESNSAELYAKKISELDYKNKRKFFEPFSGFRQKVLDKIDEIFVSKPERKKPSGALHEETFRKEEEFYQSYGGKEGVLKALELGKIRKVNGKIVKNGDMFRVDIFKHKKTNKFYAVPIYTMDFALKVLPNKAVARSKKGEIKDWILMDENYEFCFSLYKDSLILIQTKDMQEPELVYFNAFTSSTVSLIVSKHDNKFETLSKNQKILFKNANEKEVIAKSIGIQNLKVFEKYIVSALGEVTKAEFRQREDFKNELR	[[0.061037007719278336, 0.017983557656407356, 0.03160561993718147, 0.02940664254128933], [0.07687244564294815, 0.021964941173791885, 0.028882252052426338, 0.040902238339185715], [0.27370598912239075, 0.034866802394390106, 0.0622188039124012, 0.07667628675699234], [0.339494913816452, 0.06073881313204765, 0.11423953622579575, 0.02588062174618244], [1.4726078510284424, 0.03819803521037102, 0.0560624822974205, 0.007006336469203234], [0.03222725912928581, 0.3035266399383545, 0.005168325733393431, 0.40958306193351746], [1.643166422843933, 0.007121478207409382, 0.045371316373348236, 0.015379521995782852], [0.057990264147520065, 0.9265459775924683, 0.018224364146590233, 0.11564503610134125], [0.13636088371276855, 0.03270740807056427, 0.02839706465601921, 0.08110169321298599], [0.06974732130765915, 0.020756013691425323, 0.02706672064960003, 0.03902103751897812]]	0.822129
RSGB23-1_GCF-001571185-V1_GENO_10000001#PILERCR_RSGB23-1_GCF-001571185-V1_GENO_10000001-scaffold_6INDEX1_4	MIKVNRSAQPKSLATNASKWKSELLAAISGGVKKDIKNAFSKYGQKDVKAALELMFNDKCAYCESEISSVTYGHIEHFRPKGKYPSHTFTWKNLLLACARCNDAEHKGQLFPLAAQGGPLVNPCTEDPDSFIKFTYDAKTRMARAEGKNGRGGKTVEIFGLNTRKHLVRRRSIMIRNLAFIRTKAATDPEAMNLIIEAKKTTSEFSAWAKSLF	[[0.07163997739553452, 0.03935161605477333, 1.0488168001174927, 0.05472997575998306], [0.28251636028289795, 0.029404807835817337, 0.043334271758794785, 0.1272374987602234], [0.2510952055454254, 0.05515706166625023, 0.020837092772126198, 0.11862755566835403], [0.008515343070030212, 0.016097422689199448, 0.01889149285852909, 0.019809583202004433], [0.004459614399820566, 0.004730273503810167, 0.003482050960883498, 0.005470062140375376], [0.012596038170158863, 0.015044807456433773, 0.009374472312629223, 0.007852902635931969], [0.021808577701449394, 0.03206001967191696, 0.022245019674301147, 0.011157561093568802], [0.0036673960275948048, 0.004136646632105112, 0.0028104858938604593, 0.0033426128793507814], [0.01347506046295166, 0.017908353358507156, 0.009646161459386349, 0.021845754235982895], [0.0031177455093711615, 0.00356283993460238, 0.004555774852633476, 0.003472633194178343]]	0.617975
RSGB23-1_GCF-001573775-V1_GENO_10000001#PILERCR_RSGB23-1_GCF-001573775-V1_GENO_10000001-scaffold_7INDEX2_7	MVYVLNKEGKPLMPTNRYAKIRVLLKSKKAIVVNSKPFTIKLLYDTKNFTQSITLGIDSGYLNIGFSTITKEKELISGEVKLLKGMSERLREKAMYRRQRRSRLRYRKPRFDNRKRSKDWLAPSIQHKYDSHIRFIDKLKNLLPITNTIIEVANFDTHKLKDPSIEGAAYQNGEQKDFFNLREYILHRDGHKCQNPNCKNKSTEPILQVHHIGFWKQDRSDRPGNLITLCNKCHTPKNHKEKSFLYGWKPKVKSFKEATFMSMIRWRLVNTLSCKYTYGYITKSNRIILKLDKTHYNDAFCIAGGSNQNRVKPLIFEQIKRNSRSLEKFYDAKVIDIRTNTKVSGVELFNGRRTRNKSLNSENLRKYRGAKISKGQRRIRTKRYFYQPGDLVKYEDKVYIVKGTQNKGKYIALKELKKVPKVELLTPYKFRKGLVCV	[[0.05232991650700569, 0.013193247839808464, 0.047365572303533554, 0.07538703083992004], [0.1590060144662857, 0.03232989460229874, 0.023282302543520927, 0.832186222076416], [0.0561881959438324, 0.0620630644261837, 0.009991006925702095, 1.325153112411499], [0.08372117578983307, 0.05372462049126625, 0.03959724307060242, 0.28900444507598877], [0.42394906282424927, 0.0239874217659235, 0.08369718492031097, 0.09860347956418991], [0.7266049981117249, 0.06561681628227234, 0.07246416807174683, 0.056919731199741364], [0.03201428800821304, 0.0636780709028244, 0.016847187653183937, 0.0703962966799736], [0.05385013297200203, 0.0414753258228302, 0.02279815264046192, 0.11294709146022797], [0.07415872812271118, 0.03346702456474304, 0.030867191031575203, 0.1428726315498352], [0.04415769875049591, 0.026287874206900597, 0.028301147744059563, 0.08830823749303818]]	0.634378
RSGB23-1_GCF-001578725-V1_GENO_10000001#RSGB23-1_GCF-001578725-V1_GENO_10000001-scaffold_1INDEX2_25	MKMKKNAAMEKAAHQYNGKKELPDSIFHGHKELATKIRLWHQQGEKCLYTGKNIPIADLIENQYKYEIDHILPLSLSFDDSLANKVLVLATANQEKGQRTPFQALDGMDASWSYREFKSYVKASKALSNKKKDYLLNEEEINKIEVKQKFIERNLVDTRYSSRVVLNALQDFYKLNNFDTKISVVRGQFTSQLRRKWRIDKSRETYHHHAIDALIIAASSQLRLWKKRNNPLISYKDTQFVDSETGEIITLTDDEYKELVYRAPYDHFVDILGSKKFEDSILFSYQVDSKYNRKISDATIYATRKAKLGKDKSEETYVLGKIKDIYTQTGYDAFIKLYKKDKSKFLMYQKDPLTFEKVIEEILKTYPDREQNENGKEVACNPFEKYRQENGPIQKYSKKGKGPEIKSLKYYDNKLGNHIDITPANSENQVILQSLSPWRTDVYFNPETEKYELLGLKYADLQFEKGTGNYSITLDKYYEIKEKEGVSKQSEFKFTLHKNDLLLIKDTKTKEQQMFRFLSRTMPNQKHYVELKPYDKGNFEGKEKIKVFVTTSNGRCLKGLGKADLSIYKVQTDVLGNKRFIKKEGDAPKLEF	[[0.02052576281130314, 0.008909986354410648, 0.013847045600414276, 0.016418786719441414], [0.021753834560513496, 0.015572206117212772, 0.015125504694879055, 0.03440907970070839], [0.14958296716213226, 0.016150295734405518, 0.9699414968490601, 0.03254423663020134], [0.023546293377876282, 0.18335038423538208, 0.034837912768125534, 0.237551748752594], [0.6291866302490234, 0.02123217098414898, 0.15946747362613678, 0.04755915328860283], [1.2960362434387207, 0.037379417568445206, 0.044388990849256516, 0.04572587087750435], [0.1366846263408661, 0.0454450361430645, 0.022706229239702225, 0.06741154938936234], [0.04332001134753227, 0.016628514975309372, 0.01876162923872471, 0.02798435091972351], [0.01517016626894474, 0.008540675044059753, 0.011805190704762936, 0.018219254910945892], [0.026631232351064682, 0.015170472674071789, 0.012979908846318722, 0.029640203341841698]]	0.793839
RSGB23-1_GCF-001578805-V1_GENO_10000001#RSGB23-1_GCF-001578805-V1_GENO_10000001-scaffold_1INDEX1_16	MKKPYSIGLDIGTNSVGWAVITEDYKVPAKKMKVLGNTSRDFIKKNLLGALLFDSGETAEARRLKRTARRRYTRRRNRLRYLQEIFLDEMNKLDSGFFHRLDDSFLVPEEKRGSRYPIFGTLQEEVNYHENFPTIYHLRKKLADSKEKADLRLIYLALAHMIKYRGHFLYEESFDSNNNSIQEIFNEFTAEYHNTIEGSCLSGQIEQVEAILTDKISKSAKRERILKLFPAEKSTGLFSEFLKLIVGNQADFKKHFDLEEKTPLQFSKDTYEEDLENLLEQIGDEFADLFLLAKKLYDATLLAGILTATDVSTKAPLSASMINRYETHQQDLAALKQFIKNKLPEKYSEVFSDLSKDGYAGYINGKTTQEAFYKYIKNLLIKFEGAVDFLEKIEREDFLRKQRTFDNGSIPHQLHLQEMNAILRRQGDHYPFLKENREKIEKILTFRIPYYVGPLARGNRDFAWLTRNSDQAIRPWNFEEVVDKTSSAEDFINKMTNYDLYLPEEKVLPKHSILYETFAVYNELTKVKFIAEGLRDYQFLDSGQKKQIINLLFKDKRKVTEKDIIHYLHTVDGYDGIELKGIDKQFNASLSTYHDLLKIIKDKDFMDDADNEAILENIVHTLTIFEDQEMIKQSLAQYDAIFDRKVMKALTRRHYTGWGELSAKLINGIRDKQTGKMILEYLKDDGEINRNFMQLINDDSLSFKETIQKAQVIGETENIKQIVQELPGSPAIKKGILQSIKIVDELVEIMGYNPESIVVEMARENQFTNQGRRNSQQRLKKLTDSINKLGSSILEEHPVDNSQLQNDRLFLYYLQNGKDMYTGEALELSKLSSYDVDHIIPQAFIKDDSLDNRVLVSYAKNRGKSDDVPSLEIVQKRKAFWRQLLDSQLISERKFNNLTKAERGGLTEDDKAGFIKRQLVETRQITKHVAQILDARFNTEVTEKGKKKRAVKIITLKSNLVSNFRKDFELYKVREINDYHHAHDAYLNAVVGTALLKKYPKLEPEFVYGDYPKYNSYRERKTATEKVYFYSNIMNFFKTTVKLADGSEKKRHQIETNEETGEIVWDKTKHFEIVRKVLSYPQVNIVKKTEEQTVGQNGGLFDNNIVSKNKVVDASKLIPIKSGLSPEKYGGYARPTIAYSVLVIADIEKGKAKKLKRIKEMVGITIQDKKKFEANPIAYLEECGFKNINSNHIIKLPKYSLFEFDDGQRRLLASSIELQKGNELILPYHLTALLYHAQRINKISEPIHKQYVEAHQNEFEELLTTIISLSKKYIQKPNVESLLQQAFDQTDEDIYQLSESFISLLKLISFGAPGAFKFLGVDISQSNVRYQSVSSCFNATLIHQSITGLYETRIDLSKLGED	[[0.0068716127425432205, 0.004468737635761499, 0.004955987446010113, 0.006490353029221296], [0.5655719041824341, 0.009942685253918171, 0.28647708892822266, 0.017213160172104836], [0.11024974286556244, 0.010254436172544956, 1.3181092739105225, 0.018489813432097435], [0.08397932350635529, 0.10442066192626953, 0.02240666002035141, 0.646149754524231], [0.04645068943500519, 0.040955133736133575, 0.048899028450250626, 0.17064055800437927], [0.010125543922185898, 0.0076199183240532875, 0.006837949622422457, 0.01207836251705885], [0.013047203421592712, 0.008060873486101627, 0.007641563657671213, 0.012361103668808937], [0.04729896038770676, 0.01575259119272232, 0.02245352789759636, 0.0419074110686779], [0.017763953655958176, 0.009128275327384472, 0.010727045126259327, 0.01650814525783062], [0.033477652817964554, 0.015077011659741402, 0.015806950628757477, 0.03239336609840393]]	0.810019
RSGB23-1_GCF-001578875-V1_GENO_10000001#RSGB23-1_GCF-001578875-V1_GENO_10000001-scaffold_1INDEX1_21	MNGLVLGLDIGIASVGVGILKKDTGEIIHTNSRLFSAATADSNIERRRHRGGKRLTRRKKHRSIRLHDLFEDSGLLTDFSKVSINLNPYQLRVQGLDNQLTNEELFIALKNIVKRRGISYLDDASEDGGTVSSDYGKAVEENRKLLAEQTPGQIQLDRFEKYGQVRGDFTVVENGEKRRLINVFTTSAYSKEAERILRKQQEFNKKITDEFIENYLTILTGKRKYYHGPGNEKSRTDYGRYTTKKDPEGKYITLDNIFGILIGKCTFYPDEYRASKASYTAQEFNLLNDLNNLTVPTETKKLSEEQKKTIIKYAKTAKTLGASTLLKYIAKLIGASVDQIHGYRIDPNKKPEMHTFETYRKMQSLETISVEEIPRKVLDELAHILTLNTEREGIEEAINATLKDTFSQDQVLELVQFRKNNSSLFSKGWHNFSLKLMMELIPELYETSEEQMTILTRLGKQKSKETSKRTKYIDEKELTEEIYNPVVAKSVRQAIKIINEATKKYGIFDNIVIEMARENNEEDAKKGYNERQKANLDEKKSAMEKAAFQYNGKKELPDNVFHGHKELATKIRLWHQQGEKCLYTGKNIPISDLIQNQYKYEIDHILPLSLSFDDSLSNKVLVLATANQEKGQRTPFQALDSMDDAWSYREFKSYVKDLKLLSNKKKDYLLTEEDISKIEVKQKFIERNLVDTRYSSRVVLNALQDFYKEHQFDTTISVVRGQFTSQLRRKWGLEKSRETYHHHAVDALIIAASSQLRLWKKQNNPLISYKEGQFVDQETGEIISLSDDEYKELVFKAPYDHFVDTLKSKKFEDSILFSYQVDSKYNRKISDATIYATRKAKLDKEKKEYTYTLGKIKDIYALGSEKLKTGFYKFLHLYKKDKSQFLMYQKDRKTWDEVIEKILEQYRPFKEKDKNGKEVDFNPFEKYRIENGPIHKYSRKGNGPVIKSLKYYDKNIPESFINITPSNSKNKVILRQLNPWRTDVYFNHQTEKYELLGLKYAHLQFEKKTGNYSITIDKYNEIKEKEGVSEQSEFKFTLHKNDLLLIKDTETKEQQLFRFLSRTKPNVKHYVELKPYSRDEFEKNERLIEILGSVDKSGRFVKGLGKSNLSIYKVRTDVLGNQHIIKKEGEEPKLKF	[[0.021613843739032745, 0.00973014160990715, 0.012927986681461334, 0.016872867941856384], [0.01413609366863966, 0.007295521907508373, 0.014532925561070442, 0.015385356731712818], [0.10114379227161407, 0.007517837919294834, 1.402317762374878, 0.014833441004157066], [0.05482407659292221, 0.1470622569322586, 0.013307559303939342, 0.1217271089553833], [1.0696065425872803, 0.0128096342086792, 0.1507030725479126, 0.024257883429527283], [1.3422237634658813, 0.034407079219818115, 0.05769401788711548, 0.028805747628211975], [0.6588387489318848, 0.07101793587207794, 0.04500732943415642, 0.08382944017648697], [0.038196444511413574, 0.01649937592446804, 0.015880713239312172, 0.02699592150747776], [0.014861556701362133, 0.007468735799193382, 0.012600897811353207, 0.015746895223855972], [0.019620981067419052, 0.011491872370243073, 0.009678442031145096, 0.017561960965394974]]	0.862419
RSGB23-1_GCF-001579525-V1_GENO_10000001#PILERCR_RSGB23-1_GCF-001579525-V1_GENO_10000001-scaffold_2INDEX1_29	MNGLVLGLDIGIASVGVGILEKNSGKIIHENSRLFPAATADNNVERRKNRQARRLNRRKKHRGVRFQDLFEDYGLLTDFSKVSINLNPYRLRVDGLNQQLTNEELFIALKNIVKRRGISYLDDASEDGGTVPSDYGKAVKENRKLLAEKTPGQIQLERFEKYGQLRGDFTVEENGEKCRLINVFSTSAYKKEAERILRKQQEFNNQITNEFIEDYLKILTGKRKYYHGPGNEKSRTDYGRFRTDGTTLDNIFGILIGKCTFYPEEYRVSKASYTAQEFNILNDLNNLTVPTETKKLSEEQKKDIVEYAKETKTLGASTLLKYIAKMIDASVDQIRGYRVDVNNKPEMHTFEVYRKMQSLETISVGELSRNVLDELAHILTLNTEREGIEEAINTKLMGVFSQDQVLELVQFRKNNSSLFSKGWHNFSLKLMMELIPELYETSEEQMTILTRLGKQKSKETSKRTKYIDEKEVTEEIYNPVVAKSVRQAIKIINEATKKYGIFDNIVIEMARENNEEDAKKDYIKRQKANQDEKNAAMEKAAFQYNGKKELPDSIFHGHKELATKIRLWHQQGEKCLYTGKNIPISDLIHNQYKYEIDHILPLSLSFDDSLSNKVLVLATANQEKGQRTPFQALDSMDDAWSYREFKSYVKDSKLLSNKKKDYLLTEEDISKIEVKQKFIERNLVDTRYSSRVVLNALQDFYKAHKFDTTISVVRGQFTSQLRRKWGLEKSRETYHHHAVDALIIAASSQLRLWKKQNNPLITYKEGQFVDSETGEIISLTDDEYKELVFKAPYDHFVDTLRSKTFEDSILFSYQVDSKFNRKISDATIYATRKAKLDKEKKEYTYTLGKIKDIYSLGTKTPSKTGFYKFLDLYNKDKSQFLMFQKDRKTWDEVIEKIMEQYRPFKEYDKTGKLVDFNPFEKYRQENGPICKYSKKGNGPEIKSLKYYDILLGKHKNITPEGSRNTVALLSLNPWRTDVYYNMETKKYEFLGLKYADLPFEKGGAYGISTETYNKLREKEGIGKNSEFKFTLYKNDLILIKDTETNCQQIFRFWSRTGKDNPKSFEKHKIELKPYEKARFEKGEELEVLGKVPPSSNQFQKNMQIENLSIYKVKTDVLGKKHIIKKEGDEPKLKF	[[0.012074250727891922, 0.006875406950712204, 0.008034049533307552, 0.011423547752201557], [0.035317130386829376, 0.016098007559776306, 0.019640350714325905, 0.01612004078924656], [1.4831821918487549, 0.017488664016127586, 0.06951140612363815, 0.013381415978074074], [1.570157766342163, 0.01756349205970764, 0.033362455666065216, 0.028016479685902596], [1.32114839553833, 0.021295277401804924, 0.08770964294672012, 0.021638929843902588], [0.06487744301557541, 0.009046858176589012, 1.5095045566558838, 0.021353742107748985], [0.010606924071907997, 0.007303683087229729, 0.006565433461219072, 0.0066035096533596516], [0.02043404057621956, 0.012557568959891796, 0.009377071633934975, 0.017126886174082756], [0.02994188666343689, 0.010968372225761414, 0.02253584936261177, 0.019074134528636932], [0.014046833850443363, 0.008073710836470127, 0.008173631504178047, 0.012183542363345623]]	0.894911
RSGB23-1_GCF-001579545-V1_GENO_10000001#RSGB23-1_GCF-001579545-V1_GENO_10000001-scaffold_8INDEX1_23	LAFLFQKKFEEEVLSVAFYKRALKDFSHLVGNCSFFTDEKRAPKNSPLAFMFVALTRIINLLNNLKNTEGILYTKDDLNALLNEVLKNGTLTYKQTKKLLGLSDDYEFKGEKGTYFIEFKKYKEFIKALGDHSLSQDDLNEIAKDITLIKDEIKLKKALAKYDLNQNQIDSLSKLEFKDHLNISFKALKLITPLMLEGKKYDEACNELNLKVAINEDKKDFLPAFNETYYKDEVTNPVVLRAIKEYRKVLNALLKKYGKVHKINIELAREVGKNYSQRAKIEKEQNENYKAKKDAELECEKLGLKINSKNILKLRLFKEQKEFCAYSGEKIKISDLQDEKMLEIDHIYPYSRSFDDSYMNKVLVFTKQNQEKLNQTPFEAFGNDSAKWQKIEVLAKNLPTKKQKRILDKNYKDKEQKDFKDRNLNDTRYIARLVLNYTKDYLDFLPLSDDENTKLNDTQKGSKVHVEAKSGMLTSALRHTWGFSTKDRNNHLHHAIDAVIIAYANNSIVKAFSDFKKEQESNSAELYAKKISELDYKNKRKFFEPFSGFRQKVLDKIDEIFVSKPERKKPSGALHEETFRKEEEFYQSYGGKEGVLKALELGKIRKVNGKIVKNGDMFRVDIFKHKKTNKFYAVPIYTMDFALKVLPNKAVARSKKGEIKDWILMDENYEFCFSLYKDSLILIQTKDMQEPEFVYYNAFTSSTVSLIVSKHDNKFETLSKNQKILFKNANEKEVIAKSIGIQNLKVFEKYIVSALGEVTKAEFRQREDFKK	[[0.09059586375951767, 0.020765576511621475, 0.033315133303403854, 0.05502358078956604], [0.06157701089978218, 0.02221769280731678, 0.02084549330174923, 0.04011937603354454], [0.3906918168067932, 0.042086370289325714, 0.09872718900442123, 0.05441334843635559], [0.16890127956867218, 0.027213871479034424, 0.07835366576910019, 0.0441606380045414], [1.1815565824508667, 0.03245433419942856, 0.08454406261444092, 0.03302370756864548], [0.06726904958486557, 0.1459464430809021, 0.013353587128221989, 0.36334383487701416], [1.3726093769073486, 0.01625334471464157, 0.06601012498140335, 0.03586752340197563], [0.05925000458955765, 0.09033503383398056, 0.013196096755564213, 0.054092053323984146], [0.10234881192445755, 0.025673266500234604, 0.027896428480744362, 0.07929422706365585], [0.12153663486242294, 0.026523148640990257, 0.03251107782125473, 0.07308004051446915]]	0.83554
RSGB23-1_GCF-001579645-V1_GENO_10000001#RSGB23-1_GCF-001579645-V1_GENO_10000001-scaffold_1INDEX1_27	MNGLVLGLDIGIASVGAGILKKDTGEIIHANSRLFPAATADNNVLRRSSRQARRSTRRKRHRAVRLHDLFEDYGLLTDFSKVSINLNPYKLRVEGMDIQLTTEELFIALKNIIKRRGISYLDDASEDGVTVSSDYGKAVEENRKLLSEQTPGQIQLERFEKYGQVRGDFTVEENGEKRRLINVFSTSTYRKEAERILRKQQEFNNKITDDFIDDYLTILTGKRKYYHGPGNKKSRTDYGRYTTKKDSEGKYITLDNIFGVLIGKCTFYPDEYRASKASYTAQEFNLLNDLNNLTVPTETKKLSEKQKKTIVEYAKTAKTLGASTLLKYIAKMVDASVDQIHGYRVDVNKKPEMHTFDVYRKMQSLETFNVNEMPREVLDELAHILTLNTEREGIEEAINTKLKGTFNQDQVLELVQFRKNNSSLFSKGWHNFSLKLMMELIPELYATSEEQMTILTRLGKQKSKEISKRTKYIDEKEITEEIYNPVVAKSVRQAIKIINEATKQYGIFDHIVIEMARLTNEEDAKKDYIKRQKANLDEKNAAMEKAAFQYNGKKELPDSIFHGHKELATKIRLWHQQGEKCLYTGKNIPISDLIQNQYKYEIDHILPLSLSFDDSLSNKVLVLATANQEKGQRTPFQALDRMDDAWSYREFKSYVKDSKLLGNKKKDYLLTEEDISKIEVKQKFIERNLVDTRYSSRVVLNALQDFYKNHHFDTTISVVRGQFTSQLRRKWGLEKSRETYHHHAVDALIIAASSQLRLWKKQNNPLIFYKEGQFVDSETGEILSLNDDEYKELVFKAPYDHFVDTLRSKTFEDSILFSYQVDSKYNRKISDATIYATRKAKLDKDKSKETYVLSKIKDIYSQAGYDAFIKIYNKDKSKFLMYHKDSQTFEKVIEEILRTYPSKEFNDKNKEVPCNPFEKYRQENGPIRKYSKKGNGPEIKSLKYYDKNIPESFINITPSNSKNKVILRQLNPWRTDVYFNHQTEKYELLGLKYADLQFEKKTGTYSITIDKYNEIKEKEGVGEQSEFKFTLYKNDLLLIKDTKNNEKQIFRFLSRTMPNVKHYVELKPYNKAKFDGNQPLITIFGNVAKGGQCLKGLNKPNISIYKIKTDVLGNKYFIKKEGDKPKLKF	[[0.012771879322826862, 0.007866280153393745, 0.00912422500550747, 0.01474037580192089], [0.0041651944629848, 0.003103801980614662, 0.004235366825014353, 0.0047487178817391396], [1.5241140127182007, 0.014714282937347889, 0.05361456423997879, 0.021518578752875328], [0.09466208517551422, 0.12867210805416107, 0.0070315152406692505, 0.08725733309984207], [1.5256441831588745, 0.00960758700966835, 0.06836739927530289, 0.015328438021242619], [1.2634477615356445, 0.030503299087285995, 0.08084756880998611, 0.0260945912450552], [1.0550609827041626, 0.043248359113931656, 0.06438735872507095, 0.0564899705350399], [0.03555471822619438, 0.02118758298456669, 0.01344321109354496, 0.019573505967855453], [0.02372063137590885, 0.009899364784359932, 0.014938637614250183, 0.018258409574627876], [0.01731901243329048, 0.010058678686618805, 0.009048696607351303, 0.011665822006762028]]	0.833573
RSGB23-1_GCF-001580475-V1_GENO_10000001#RSGB23-1_GCF-001580475-V1_GENO_10000001-scaffold_1INDEX1_19	MTKILGLDLGTNSIGWAIRDTENEGINQILDKGARIFSEGVKSENGKEISRAAERTAYRSARKIKYRRKLRKYETLKVLSINGMCPLSVEEVEQWKKSGFKEYPLNPEFLDWLRTNEDKNINPYLFRDKASKQKVTLFELGRALYHIAQRRGFLSNRLDQSAEGVFEEHNPQIQNLIEDLDNSNAILNELKEYYINLGIIDETEKSGFKKDLDEGEKKLKSLYNSLVAITKKNANDIETCKQELIARLNKKEDLGKVKGKIKDISQAMLDGNFKTLGQYFFSLYNKTRIRNQYTSREEHYLEEFIIICQTQGIEEINTNEKLPEKKFTGLAKDLYRAIFFQRPLKSQKGLIGKCSFEKNKSRCAVSHPDYEEFRMWSYLNTIKIGTQSEKTLRFLTLEEKLKLVPKFYRKSDFNFEVLAKELVEKGASFGYYKSSKKNEFFYWFNYKPTDSVSACVVSASLENAIGKDWKIKTFEYQTRNTEKNEVTKSVDYKDLWHLLSVATSDTYLYDFAIEKLKLEPKNAKAFSKTKLKKDFASLSLAAIAKILPYLKQGLLYSHAVFMANIENIVDADIWKDEEQQKFIQSKIVELVDNYIVEKSKLELINGLLKIYNTEDKEGRKVYYSKEAESLFEADLRKKLVPFYKANIIIEEHEQEIIFQDLFPILMDQLKKQEFIKIGRLDKQIETFLKGENEEGQIFCNHPDKLKKLYHPSDIEVFKKKIIKDEWGNEKVVLGSPLTTSIKNPMAMRALHQLRKVLNTLIANDQIDEDTRIHIEMARELNDANKRKGIQDFQNENKKFKEDAIKEIKKLYLEQCHKEVNPTEDDILRYQLWLEQGKCEIYEEGNNISICDIIGSNPSYDIEHTIPRSISQDNSQMNKTLCSQRFNRDIKKQKMPVELSNYNEILPRITHWKKEAEELTRQIETISKSIKSAATKEAKDKNIRKRHYLTLKRDYIQGKYDRFTWEEPKVGFKNSQIPDTGIITKYAQAYLKSYFKRVESVKGGAVAEFRKLWGIQESFIDENGWKHYKEKDKSKHTHHTIDAITIACMPKDKYDLLAHAWRLEDEQDKKAAKTLIEEAKPWKTFKEDIEKIETEILVSHFTPDNVKKQSKSIIKNRGKKVYVLKNELPVNFKNKIEGKDYFKLKFDSKILYKIPKKKEKQTDTFYEELPKNYLNGVEGKDYFKINTTGKTFYKIPIFNQGDTIRGSLHQETTYGAIKLPDIDIETKKTLHTDKGAFILKKDIKGNEIVFYVVRKELSKLSENDVQNIVDNVVRKKIENAIANSLITFKIVKKKKVAVIKEGVTIWMREPNIEKGIEGIPIKKVRIITNSVKNPIEIKKHSTLSKSKHEHKQTVYGQNDENYAMAIYELDGKREFELINNFNLAKLLKQSQSYYPLHKEKEIKGKKILVPIEKRNNKDVILKRGQQVVFYDRTIENPKDISEIIDFRERIYIIEGLTIQRQKDKKTSKVNEYGIIQLRHFKEARKSEEISKDNFKPDGEFKINENKPTRKMNHNQFTAFVEGIDFKVLPSGKFQKI	[[0.025891344994306564, 0.011731956154108047, 0.013509256765246391, 0.01819949597120285], [0.07373527437448502, 0.01838654838502407, 0.0653349831700325, 0.030264660716056824], [0.033659156411886215, 0.012066718190908432, 0.020933285355567932, 0.02139895036816597], [0.08595256507396698, 0.023663878440856934, 0.026528889313340187, 0.07286671549081802], [0.08861985057592392, 0.019158540293574333, 0.03352881222963333, 0.06693394482135773], [0.05854470655322075, 0.10590536147356033, 0.0167822428047657, 1.0026533603668213], [1.5934698581695557, 0.009273325093090534, 0.014572981745004654, 0.054491132497787476], [1.7411353588104248, 0.0071902163326740265, 0.025095617398619652, 0.014520964585244656], [1.3539739847183228, 0.05641850084066391, 0.019952824339270592, 0.04337681457400322], [0.37692564725875854, 0.03679538518190384, 0.053973238915205, 0.10710928589105606]]	0.88805
RSGB23-1_GCF-001582465-V1_GENO_10000001#RSGB23-1_GCF-001582465-V1_GENO_10000001-scaffold_45INDEX1_1	MESSQILSPIGIDLGGKFTGVCLSHLEAFAELPNHANTKYSVILMDHNNFQLSQAQRRATRHRVRNKKRNQFVKRVALQLFQHILSRDLNAKEETALCHYLNNRGYTYVDTDLDEYIKDETTINLLKELLPSESEHNFIDWFLQKMQSSEFRKILVSKVEEKKDDKELKNAVKNIKNFITGFEKNSVEGHRHRKVYFENIKSDITKDNQLDSIKKKIPSVCLSNLLGHLSNLQWKNLHRYLAKNPKQFDEQTFGNEFLRMLKNFRHLKGSQESLAVRNLIQQLEQSQDYISILEKTPPEITIPPYEARTNTGMEKDQSLLLNPEKLNNLYPNWRNLIPGIIDAHPFLEDAHPFLEKDLEHTKLRDRKRIISPSKQDEKRDSYILQRYLDLNKKIDKFKIKKQLSFLGQGKKLPANLIKTQKEMETHFNSSLVSVLIQIASAYNKEREDAAQGIWFDNAFRLCELSNINPPRKQKILPLLVGAILSEDFINNKDKWAKFKNFWNTHKIGRTSLKSKCKEIEEARKNSGNAFKIDYEEALNHPEHSNNKALIKIIQTIPDIIQAIQSHLGHNDSQALIYHNPFSLSQLYTILETKRDGFHKNCVAVTCENYWRSQKTEIDPEISYASRLPADSVRPFDGVLARMMQRLAYEIAMAKWEQIKHIPDNSSLLIPIYLEQNRFEFEESFKKIKGGSSDKTLEQAIEKQNIQWEEKFQRIINASMNICPYKGASIGGQGEIDHIYPRSLSKKHFGVIFNSEANLIYCSSQGNREKKEEHYLLEHLSPLYLKHQFGTDNVSDIKNFISQNVANIKKYISFHLLTPEQQKAARHALFLDYDDEAFKTITKLLMSQQKARVNGTQKFLGKQIMEFLSTLADSKQLQLEFSIKQITAEEVHDHRELLSKQEPKLVKSRQQSFPSHAIDATLTMSIGLKEFPQFSQELDNSWFINHLMPDEVHLNPVRSKEKYNKPNISSTPLFKDSLYAERFIPVWVKGETFAIGFSEKDLFEIKPSNKEKLFTLLKTYSTKNPGESLQELQAKSKAKWLYFPINKTLALEFLHHYFHKEIVTPDDTTVCHFINSLRYYTKKESITVKILKEPMPVLSVKFESSKKNVLGSFKHTIALPATKDWERLFNHPNFLALKANPAPNPKEFNEFIRKYFLSGNNPNSDISNNGHNIKPQKHKAVRKVFSLPV	[[0.012444654479622841, 0.007313297595828772, 0.009377187117934227, 0.014017585664987564], [0.08645827323198318, 0.009184573777019978, 1.4722082614898682, 0.01185316126793623], [0.12889692187309265, 0.015582014806568623, 1.2421505451202393, 0.012212671339511871], [0.05876573175191879, 0.02657792717218399, 0.016612254083156586, 0.04306432604789734], [0.18519529700279236, 0.029149755835533142, 0.04080419987440109, 0.09107355773448944], [0.038696642965078354, 0.019961776211857796, 0.018652593716979027, 0.051304928958415985], [0.030138127505779266, 0.022833721712231636, 0.02344421297311783, 0.06176655367016792], [0.016529859974980354, 0.008091551251709461, 0.012372258119285107, 0.016800178214907646], [0.018679888918995857, 0.013157256878912449, 0.009586645290255547, 0.021118903532624245], [0.02345217391848564, 0.0129624018445611, 0.013932138681411743, 0.02847871743142605]]	0.896388
RSGB23-1_GCF-001583505-V1_GENO_10000001#RSGB23-1_GCF-001583505-V1_GENO_10000001-scaffold_38INDEX1_9	MIEPIENNTLPPAPDLDISALSALFRHTTNSYKFVFFLALLDLLKRHRFDAERPYTYDELTVEMLVIAWYPHTFFKLSFGAQDTIAQKLDGLELDLGSANHSVVDHEALRAALEAASLKEAGRLMEFVPYRLLAPFLEPHLQGVDRGAWMVFERAMPAITNAHFETARPLYRFDSDDYQHCSAIRWHPAWVAYLERHWSIIKSWAAWCWLHYMQRRNPTTPSLSNKLFSPAKREALTKQAKYWRGILEQEIDPPLTCIYSGEPLTAASFALDHYLPWSFVVHDQLWNLIPTPSAVNSAKSNRLPSVDYLLGFVSLQHRGLLIARQSLGEARFGKVVEDYLADLHLPSLEALLDFDQLQNAYARTIGPLLTLATNQGFIPDWHYRSLSVDPVTAPSVAALPHPMCLEAATDQVADSQDLGHAPPPPALCPS	[[0.03690694645047188, 0.05841458961367607, 1.2535704374313354, 0.03973759338259697], [0.1974613517522812, 0.024449052289128304, 0.20623596012592316, 0.03279225528240204], [0.15602447092533112, 0.06470146030187607, 0.036098819226026535, 0.03561579808592796], [0.01143436785787344, 0.026023318991065025, 0.02889915555715561, 0.017286842688918114], [0.033790625631809235, 0.011631432920694351, 0.029196908697485924, 0.021380530670285225], [0.015580971725285053, 0.039491839706897736, 0.01796230860054493, 0.025310296565294266], [0.022509340196847916, 0.06711648404598236, 0.06731341034173965, 0.023578157648444176], [0.005449270363897085, 0.009788771159946918, 0.009360011667013168, 0.008234615437686443], [0.0186117272824049, 0.059785038232803345, 0.02527059242129326, 0.035122428089380264], [0.02128404751420021, 0.06964568048715591, 0.07457545399665833, 0.026700541377067566]]	0.678302
RSGB23-1_GCF-001587375-V1_GENO_10000001#PILERCR_RSGB23-1_GCF-001587375-V1_GENO_10000001-scaffold_82INDEX1_8	LSHLVKKRGTILDTPDEEKTTGNVYSTKEQLARNKKLLKNKYICEIQLERLENRNEKIRNHENRFRTEDYVKEAKAILNKQKQFHPEITEDFISEYIELIWRRRAYYEGPGSEKSPTPYGSYSIDKEGKLTYTSMIDKMRGKCTYYPNELRVPKMSYTADLFNLLSGDLNKLQINGEYLNYDDKVYLVEEFIKKGKDITLSRILKYKGVSDDADITGYRRDMKSDKPTFTEFKGYKEIFKTINDNQLPHEILENIDLLDRIAEILTAEKSYTRRESQLKKLLIGNYDDNTITKIVDAFKENTKFTGYHALSKKVIDLVLEDLWFTNKNQMQLFSERGLEQKRLEHNINQIKITFDDDAILSTVAKRAHRETIKIVNQVRKKYGELSAIVVETAREKNSEEKRKQIADFQKRIGKHEKEMSKLLGVESLTELHLNGKQHLALKLWDSQDGKCIYSGKSISIQDIVTNQYLFEIDHILPISLSFDDSQANKVLCLQGENQQKGQKTPFQYFSTGKASRTFDQFKVEVLNLYKSRKISSKKKDYLLEMRDIQHNAELQKEFINRNLVDTQYAMRSFSMTLRTFFKTHEIDTKVLSIRGSFTSALRRRANLNKDRDESYAHHAIDALIVAAVGRMPIFDFFKKFNMNEEGVIFNKDTGEILEEDQFYNHNFIKFLRSLMNYESKIRYSHKVDRKVNRTMSNQTIYGTRKKDGEVYYLGKTSNIYQLDKNNIGSVLKRIEKNPDSFLIAQHNPELFTLIQKIIKEYSNTDNPFKAYYEDHGYIMKDGKVPVKTLRYHDRKLGVHMNITDKYPKAKNDVVLLSIKGVRVDIYKNNEGKYKYIGVPFHWFKQQGNQYVLDMEKYIAEKNKKYKKIDESYKFQFSLYKNDLFSFEKNGEYFERIFRGDNNPRQNKIEVDYVFKKKTEQKEGFLAPSTFKNVFKYNVDVLGNTYKIEKENFKNTLHL	[[0.1597348153591156, 0.025247111916542053, 0.033733416348695755, 0.1506679803133011], [0.09443147480487823, 0.022572021931409836, 0.030258934944868088, 0.08697447180747986], [0.43185850977897644, 0.025327932089567184, 0.16334877908229828, 0.04293765872716904], [0.11995746940374374, 0.027593156322836876, 0.030088655650615692, 0.13531151413917542], [1.040502905845642, 0.013301966711878777, 0.09080610424280167, 0.07156860083341599], [0.40648356080055237, 0.0699460580945015, 0.0771871954202652, 0.044705018401145935], [0.11371315270662308, 0.036967597901821136, 0.021739110350608826, 0.07191142439842224], [0.10974983125925064, 0.02238580584526062, 0.034720130264759064, 0.07154267281293869], [0.12234795838594437, 0.023981809616088867, 0.032995082437992096, 0.10372529923915863], [0.12982895970344543, 0.029686907306313515, 0.027769610285758972, 0.12824805080890656]]	0.642319
RSGB23-1_GCF-001588645-V1_GENO_10000001#RSGB23-1_GCF-001588645-V1_GENO_10000001-scaffold_13INDEX1_4	MSNKPYSIGLDIGTNSVGWAVITDDYKVPSKKMKVLGNTDKHFIKKNLIGALLFDEGTTAEDRRLKRTARRRYTRRKNRLRYLQEIFTEEMNKVDSSFFHRLEDSFLVPDDKRGSKYPIFATLAEEKEYHKQFPTIYHLRKQLAEANEKADLRLIYLALAHMIKYRGHFLIDDPKFKVQNNDIQGLFEKFVEEFDNVQETSLSKIKLNVTEILTAKIPKSEKQEQLLKNYPSEKKNTLFGNLIGLALGLTPNFKTNFSLENDAKLQISSESYEEDLGNLLVLIGENFIELFSAVKNLSDGILLAGIVSDESPHAPLSTKMVIRFKEHEEDLAALKQFIKNNLPEKYDEVFSDQSKDGYAGYIDGKTTQETFYKYIKNLLSKFEGTDYFLDKIEREDFLRKQRTFDNGSIPHQIHLQEMNAILRRQGEYYPFLKDNKEKIEKILTFRIPYYVGPLARGNRDFAWLTRNSDQAIRPWNLEEIVDKASSAEDFINKMTNYDLYLPEEKVLPKHSLLYETFAVYNELTKVKFIAEGLTRYQFLDKKQKKDIFYTFFKAEDKRKVSEKDIIHYLHNVDGYDGIELKGIEKQFNASLSTYHDLLKIIKDKEFMDDPKNEAILENIVHTLTIFEDREMIKQRLAQYDSLFDEKVIKALTRRHYTGWGKLSAKLINGICDKQTGKTILDYLIDDGKINRNFMQLINDDGLSFKEIIQKAQVVGKTDDVKQVVQELPGSPAIKKGILQSIKIVDELVKVMGHAPESIVIEMARENQTTTKGKKNSQQRYKRIEDALKNLAPGLDSNILKEHPTDNIQLQNDRLFLYYLQNGRDMYTGKPLDINQLSSYDIDHIVPQAFIKDDSLDNRVLTSSKDNRGKSDNVPSLEVVQKRKAFWQQLLDSKLISERKFNNLTKAERERDGLNELDKVGFIKRQLVETRQITKHVAQILDARFNKEVTEKDKKNRNVKIITLKSNLVSNFRKEFRLYKVREINDYHHAHDAYLNAVVAKAILKKYPKLEPEFVYGDYQKNDLKRYISRSKDPKDIEKATEKYFFYSNLLNFFKEEVHYADGTIVKRENIEYSKDTGEIAWNKEKDFATIKKVLSYPQVNIVKKTEEQTVGQNGGLFDNNIVSKEKVVDASKLIPIKSGLSPEKYGGYARPTIAYSVLVIADIEKGKTKKLKRIKEMVGITIQDKKKFEANPIAYLEECGYKNINPNLIIKLPKYSLFEFNGGQRRLLASSIELQKGNELILPYHFTALLYHAQRINKFSEPIHKQYVEAHQNEFKELLTIIISLSKKYIQKPNVESLLHQAFEQADNDIYQLSESFISLLKLTSFGAPGAFKFLGVEISQSSVRYKPNSQFLDTTLIHQSITGLYETRIDLSKLGED	[[0.03343774378299713, 0.016630981117486954, 0.014319813810288906, 0.03219259902834892], [0.45866313576698303, 0.020150892436504364, 0.19069229066371918, 0.03888065367937088], [0.07740258425474167, 0.021013304591178894, 1.2498050928115845, 0.04098867252469063], [0.06801708042621613, 0.10811659693717957, 0.013602024875581264, 0.20785874128341675], [0.004854974336922169, 0.004754434339702129, 0.006594768259674311, 0.007139675784856081], [0.009337063878774643, 0.01014452800154686, 0.006428655702620745, 0.012550992891192436], [0.03663516044616699, 0.02015470340847969, 0.013150963000953197, 0.032582838088274], [0.09450588375329971, 0.021326500922441483, 0.03649483621120453, 0.04928722605109215], [0.02195333130657673, 0.010221259668469429, 0.01244273129850626, 0.017894526943564415], [0.046755120158195496, 0.019045375287532806, 0.019011948257684708, 0.04639022797346115]]	0.717292
RSGB23-1_GCF-001588825-V1_GENO_10000001#RSGB23-1_GCF-001588825-V1_GENO_10000001-scaffold_1INDEX1_5	MNGLVLGLDIGIASVGVGILEKNSGKIIHASSRLFPAATADNNVERRKNRQARRLHRRKKHRGVRLKDLFEYYGLLTDFSKVSINLNPYRLRVDGLDQQLTNEELFIALKNIVKRRGISYLDDASEDGGTVSSDYGKAVEENRKLLAEQTPGQIQLERFEKYGQVRGDFTVVENGEKRRLINVFSTSAYRKEAERILRKQQEFNNQITDKFIEDYLKLLTEKRKYYHGPGNEKSRTDYGRFRTDGTTLDNIFGILIGKCTFYPNEYRASKASYTAQEFNLLNDLNNLTVPTETKKLSEEQKKTIIEYAKSAKTLGASTLLKYIAKMIDASVDQIRGYRVDVNNNPEMHTFEVYRKMQSLETISVGELSRNVLDELAHILTLNTEREGIEEAINTKLKDSFSQDQVLELVQFRKNNSGLFSKGWHNFSLKLMIELIPELYETSEEQMTILTRLGKQKSKETSKRSKYIDEKELTEEIYNPVVAKSVRQAIKIINEATKKYGIFDNIVIEMARENNEEDAKKDYIKRQKANQDEKNTAMEKAAFQYNGKKELPDSIFQGHKELATKIRLWHQQGEKCLYTGKNIPISDLIHNQYKYEIDHILPLSLSFDDSLSNKVLVLATANQEKGQRTPFQALDSMDDGWSYREFKSYVKESKLLGNKKKEYLLTEEDISKIEVKQKFIERNLVDTRYSSRVVLNALQDFYKAHKFDTTISVVRGQFTSQLRRKWGLEKSRETYHHHAVDALIIAASSQLRLWKKQNNPLISYKEGQFVDSETGEIISLSDDEYKELVFKAPYDHFVDTLRSKKFEDSILFSYQVDSKYNRKISDATIYATRKAKLDKDKSEETYVLGKIKDIYSQAGYDAFIKIYNKDKSKFLMYHKDPQTFEEVIEEILRTYPSKELNDKNKEIPCNPFEKYRQENGPIRKYSKKDNGPEIKSLKYYDKNIPESFINITPSNSKNKVILRQLNPWRTDVYFNHQTEKYELLGLKYADLQFEKKTGTYSITIDKYNEIKEKEGVGEQSEFKFTLYKNDLLLIKDTKNDEKQIFRFLSRTMPNVRHYVELKPYDKAKFDGNQSLITIFGNVAKGGQCLKGLNKSNISIFKVKTDVLGKKHIIKKEGDEPKLKF	[[0.009176785126328468, 0.00728406710550189, 0.006787162274122238, 0.011773559264838696], [0.007505700923502445, 0.005037673749029636, 0.006465047597885132, 0.008690855465829372], [1.5348951816558838, 0.013512235134840012, 0.04840008541941643, 0.025324257090687752], [0.05368645116686821, 0.27968478202819824, 0.007729722186923027, 0.21941746771335602], [1.5054956674575806, 0.011826620437204838, 0.05924230441451073, 0.02337017096579075], [1.5963107347488403, 0.02013820968568325, 0.034174248576164246, 0.019697384908795357], [1.1166629791259766, 0.04116002097725868, 0.05543409287929535, 0.05899845063686371], [0.02363365888595581, 0.014907564967870712, 0.010212966240942478, 0.015279991552233696], [0.019264183938503265, 0.008931290358304977, 0.012549566105008125, 0.01723596639931202], [0.013149994425475597, 0.008457179181277752, 0.007089848164469004, 0.009665283374488354]]	0.907802
RSGB23-1_GCF-001589115-V1_GENO_10000001#RSGB23-1_GCF-001589115-V1_GENO_10000001-scaffold_6INDEX1_18	MEKAAHQYNGKKELPDSIFHGHKELATKIRLWHQQGEKCLYTGKNIPIADLIENQYKYEIDHILPLSLSFDDSLANKVLVLATANQEKGQRTPFQALDSMDDSWSYREFKSYVKASKALSNKKKDYLLNEEDINKIEVKQKFIERNLVDTRYSSRVVLNALQDFYKLNDFDTKISVVRGQFTSQLRRKWRIGKSRETYHHHAVDALIIAASSQLRLWKKRNNPLISYKDNQFVDSETGEIITLTDDEYKELVFRAPYDHFVDTLSSKKFEDSILFSYQVDSKYNRKISDATIYATRKAKLGKDKSEETYVLGKIKDIYTQTGYDAFIKLYKKDKSKFLMYQKDPLTFEKVIEEILKTYPDREQNENGKEVACNPFEKYRQENGPIRKYSKKGRGPEIKSLKYYDNKLGNHIDITPDNSENQVILQSLSPWRTDVYFNPETEKYELLGLKYADLQFEKGTGNYSITLDKYYEIKEKEGVSEQSEFKFTLYKNDLLLIKDTKTKEQQMFRFLSRTMPNKKHYVELKPYDKAKFEGNQPLMALFGNVAKGGQCLKGLNKADISIYKVQTDVLGNKRFIKKEGDAPKLEFENNL	[[0.0358746238052845, 0.014190548099577427, 0.020084941759705544, 0.03874638304114342], [0.06333164870738983, 0.023248963057994843, 0.020183539018034935, 0.04975142329931259], [0.9141843318939209, 0.022635871544480324, 0.14299340546131134, 0.034895312041044235], [0.06879376620054245, 0.10052985697984695, 0.019613532349467278, 0.26107269525527954], [0.9211263060569763, 0.023353392258286476, 0.06727670133113861, 0.09668461978435516], [0.9660415053367615, 0.05386742576956749, 0.07847672700881958, 0.04374851658940315], [0.10364410281181335, 0.038016725331544876, 0.021071940660476685, 0.057961512356996536], [0.047694265842437744, 0.017846444621682167, 0.02014259248971939, 0.0284549780189991], [0.034181512892246246, 0.014682953245937824, 0.016800932586193085, 0.03337637707591057], [0.04644353315234184, 0.019810320809483528, 0.017170915380120277, 0.04032551869750023]]	0.76522
RSGB23-1_GCF-001590605-V1_GENO_10000001#RSGB23-1_GCF-001590605-V1_GENO_10000001-scaffold_1INDEX1_13	MKKILGLDLGTTSIGYAQVNESEDFKDSSIERIGVRVNPLSVDEQTNFEKGKPISINADRTLKSGARRTLDRYQDRRSNLIDALVKSVIITEDTVLAEDGKNTTHSTFALRAKSASEKVEKAEFARILLAINKKRGYKSSRKTNNNDDEGQAIDGMAIAKKLYDENLTPGQLAYQLLKEGKKYLPDFYRSDLQAEFDKIWTFQKQFYPEILTDELQKELAGKGQRATSAIFWKKYDFNTAENKGTREEKKLKAYEWRSTSVDKKLQKEEVAYVITEINNNLTNSSGYLGAISDRSKELYFNKQTVGQYLFKQIQKNPHTKLKNQVFYRQDYFDEFEIIWETQAKFHPELTEELKNKIRDIIIFYQRKLKSQKGLISFCEFERKEVEIEKGGRRMKKTIGLKVAPKSSPLFQEFKIWQVLNNVLIRKKGSKKRRVKEPDQLNLVEQEQEVMFFDMQTKQTLFDELNVKGNLKAKRIIELIGQDANDWEINYSEIEGNRTNKALYDAYLKILDLEGYDTKALLDVKTSKDEVELDDINISGPEVKDLVKRIFESLEIDTQILEFDAELDGEVFEKQSSYLLWHLLYSYEGDDSPSGNEKLYKLLKQKFGFKKEHAQILASITLSDDYGSLSAKAMRKIYPYIREQTFDKAASLAGYRHSASSLTKEEIANRPLKDKLELIKKNSLRNPVVEKILNQVVNIVNSLIEANSEKDSDGNIISYFKFDEIRIELARDLKKNAKERAEMTLNINAAKIVHEKIFKLLQAEFGVKNPTRNDIIRYKLYEELKNNGYKDLYTNIYIPREILFSKQIDIEHIIPQSKMFDDSFSNKTIVFRKDNLDKGNSTAFDYIDSRFGKDKLTDFEQRIEFLFEQGKKNKEEGISKAKYQKLLKREADIGDGFIERDLRDTQYIAKKARNLLYEICRIVTPTTGSITDRLREDWDLVNIMQELNLDKFKKLGLTEMVEKKDGSFKERIVDWSKRNDHRHHAMDALTIAFTKHSHIQYLNYLNARKNENHKQHHNIIGIERKETEFVIDDLGNKKRKFHLPLPNFREEAKKHLENVLVSFKAKNKVVTKNKNKTASSKGEKIKVELTPRGQLHKETVYGKYKFYVSKEERIGGKFDQRTIERVANSTHKRLLLQRLLENDNDAKKAFTGKNALAKNPIYLDDTKTLTLPEIVKLTWLEEDYSIRKDITPENFKDIKVIDKILDEGVKRILKERLAKHNNNPKEAFSDLEKNPIWLNEKKSISIKKVKISGINNAEALHYKKNHLGIEILDDEKKRIPVDFVSTGNNHHVAIYRDEKGNLQEDVVSFFEAVARVNQNLPIIDKTLKAYLGWTFLFTMKQNEYFIFPNKQTGFNPTEIDLLDSMNNKLISPNLFRVQKFTVKDYFFRHHLETNVEDDSKLKNTTWKREGLGGIGNIVKVRINHIGQIVKIGEY	[[0.011566601693630219, 0.008107182569801807, 0.009774927981197834, 0.006250162608921528], [0.6582575440406799, 0.028504928573966026, 0.17828017473220825, 0.028614459559321404], [0.7443795204162598, 0.006570896599441767, 0.2476811707019806, 0.01935330405831337], [0.8797710537910461, 0.024720409885048866, 0.06341139227151871, 0.10428313165903091], [0.08453568816184998, 1.0147846937179565, 0.010149641893804073, 0.08658008277416229], [0.09493236988782883, 0.015654049813747406, 0.06878077983856201, 0.04351213574409485], [0.011054687201976776, 0.008785266429185867, 0.014142551459372044, 0.018160562962293625], [0.04832063242793083, 0.019351346418261528, 0.01805204711854458, 0.038740288466215134], [0.0407048836350441, 0.017265599220991135, 0.01965666376054287, 0.04618072509765625], [0.05896816775202751, 0.02024545520544052, 0.02145223505795002, 0.04506755992770195]]	0.744977
RSGB23-1_GCF-001591025-V1_GENO_10000001#RSGB23-1_GCF-001591025-V1_GENO_10000001-scaffold_4INDEX1_4	MRRLGLDIGTNSIGWSLIEDDARIIDIGVRIFSDGRDPQSGTSLAVDRREARSARRRRDRYIGRRSAFLDALVVHGLMPADTDEAKLIAALDPYVLRARALDEKLTPHEIGRALLHLNQRRGFKSNRKAERKANDNEDGKIASGARALDQAMAEEGADTLGQFLNRRETKRVRMGGEHQEYDFYPQRRHVEYEFQRIWEEQAKHHPALLTEAARAALHRILFFQRPLKEQEVGLCTFAPDERRLAKAHPLFQQRRLYEEVNQLEVTTPGEANRKLTLDERDRLVRELSHKKAILFTSLATKIKLAPGQSFNKASETRTQLAGDEIRAVLGDKKRFGTAWEHFDRDRQWEIIERLLDEEDPDALHAFLTQECGLDEAQAATTAKTSLPEGYGRLGPTATARILDELQADVITYDEAVRRCGWHHSDHRSGEILPQLPYYGELLSREIPPGTQNPNDPPEKRWGKITNPTVHIGMRQLEKLVNAIIAVHGRPDQIVVELARELKLNEKDKEEHNRRIRRDTAAAVKRSEKLLAEGFPDTGANRMLLRLWEELNPANPLDRRCPYCGDPIGMRMLFSGEADVDHIIPYSRSLDDSAGNKVVAHRSCNRAKGNRTPYEKWGHDEERWEVISAQVARLHKSKQWRFGPDAMARAEKDGGFLARQLTDTQYLSRLAGKYLGSLYATKDEGSVYVIPGRMTAMLRRLWGLNDILFDHNIVENKHSNAPKNRLDHRHHAIDAAVVAVTTRGLLQRIARTAGQAEDKNLDRLFEGLEPPWPGFREQLRERLLAVTVSHKPDHGRKGKPAPGRGMTAGRLHNDTAYGLTGITSAKGLPIVVHRVPLASLKPADIADPERIEDPVLRQALADATAGKMGNDFQAALERFRKNHPQFAGIRRLRVREPLSVIPIKDAQGRVYKAYKGDSNARFDVWRLPDGKWVSDIVSMFDAHQPDQADRRPHPAAKKVLSLRQNDMLAIERDGGLREIVRVVKFSGNGQIALARDNEAGPLKARDASPNELDPFKYVLSSASGLKKIKARQVRVDPLGRILDPGPR	[[0.030238250270485878, 0.22039355337619781, 0.15001393854618073, 0.03128182142972946], [0.07536233961582184, 0.08752673864364624, 0.9171684980392456, 0.023871688172221184], [0.06716341525316238, 0.08401068300008774, 1.1122239828109741, 0.013217268511652946], [0.033482667058706284, 0.061554666608572006, 0.14269734919071198, 0.0353630855679512], [0.12453141063451767, 0.021878588944673538, 0.05110075697302818, 0.052704136818647385], [0.028553981333971024, 0.11316213011741638, 0.036938153207302094, 0.19349950551986694], [0.02554607391357422, 0.10853860527276993, 0.09489794820547104, 0.02915106900036335], [0.026383040472865105, 0.0625336691737175, 0.08656635880470276, 0.02395484782755375], [0.01027922797948122, 0.02123403735458851, 0.016586067155003548, 0.01163038332015276], [0.026201926171779633, 0.13271315395832062, 0.10746631771326065, 0.03159301355481148]]	0.586645
RSGB23-1_GCF-001591185-V1_GENO_10000001#PILERCR_RSGB23-1_GCF-001591185-V1_GENO_10000001-scaffold_46INDEX1_1	MSSPDLLSDLTPSHLTLNHLTLSPPSSDFQIDFLRNLQWLLESSSYNTTYKFALIIALSNLSIESGISDQSSLTLSYEQIAEQFIALYWRQTMPFSAEDSSSVLSQTVNKGQIKVINSILDLQKKSSPSLLQAQKVNPKAWDTAINQVVRTLKDNPIERLQIADQKIERNFLYSFNKDLVTLKPGIAYCFSRFNQIVLKLCQQYWTDFVRKNRNNKDLFSDDIDLQEFLFDQPRQNLGALVPILYDIQQGQCFYCHKKLKDHQEIDHFIPWSKYPIDTTHNFVLADHKCNNNKRDYLAEEKFYGQWLSRNQRYGKQITNETKSMGFISNQKRSETISSWAYQIAVEHKDLVWTPDSKIKLRTIDPNLLPRLRA	[[0.08324090391397476, 0.03481574356555939, 0.5878076553344727, 0.08638695627450943], [0.2765878736972809, 0.011821363121271133, 0.5832352638244629, 0.016423100605607033], [0.4451206624507904, 0.04439806938171387, 0.14246928691864014, 0.03217757120728493], [0.011086861602962017, 0.008165954612195492, 0.016207395121455193, 0.015746833756566048], [0.049195095896720886, 0.016757648438215256, 0.021666035056114197, 0.03253723680973053], [0.008144881576299667, 0.005298973061144352, 0.006423173472285271, 0.005193817429244518], [0.0013433084823191166, 0.0013266920577734709, 0.0016455407021567225, 0.0013892351416870952], [0.011880211532115936, 0.006354412529617548, 0.00826259981840849, 0.009642628952860832], [0.029613591730594635, 0.019520288333296776, 0.012504920363426208, 0.03443959727883339], [0.006069011054933071, 0.0038779235910624266, 0.005179007072001696, 0.005999173503369093]]	0.748969
RSGB23-1_GCF-001592065-V1_GENO_10000001#RSGB23-1_GCF-001592065-V1_GENO_10000001-scaffold_3INDEX1_14	MNRKTTKFNIGLDIGTGSVGWAVTDDNYNLLHAKKKNLWGVRLFNTAETAADRRLNRSARRRYRRRRNRLNWLDEIFADELFQADPGFLNRMKHSWVSKKDTARTRDEYNLFIDKEFNDKTYFDKYPTIFHLRKHLIEDTQKADIRLVYLAIHNILKYRGNFTYEHQNFDVSKMNEGLENTLSNLNNSLDLFGLKLPDDADFKKISEILLEKDWSPSSKVSSIITLLKPEKDMKQLYKQIFTLLVGNKADLTKLFNIDSAEKITISFSSNTIEADLSDAQEKLTDEQYAIVEMANPIYSTIVLNEILNGETYLSFAQVTKYENHHEDLMKLKDLWRNDSDRKAVKKARLAYDKYLDDGKYNLDDFYKDLKKYLSTKEDPYSQSALEKMENHQYLLKQRTSDNGVIPFQLNENELVKIIDNQSQYYPFLKENKDKILSLINFRIPYYVGPLQSEDKSDFAWMERKANGPIRPWNFDEKVDREKSSNNFIRRMTATDTYLIGEPVLPKYSLIYQRYEVLSELNNVRIKSTGEESDKGSRLNVDVKQRIYNELFKKHTTISTKRLTDWLRKESYYSAPEIHGLADKTKFLSSLSSYRKLAKIFGNDFVDDSKNLKQLEEVIEWQTVFEDRQILKLKLKNSKLYTDDQIKQLAAIRYQGWGRFSNKLLTQLLVETKVNGEHMPSNHSILDLMWQTKSNFMEIIREDKYNFEKQIKDYNVGDAADKKPLDLVNELPGSPALKRGIWQAIVIVQELSKFMKHAPEHIFIEFTREDQDSGITKSRYNQLDKKYKNIGDMVRNLAPKLKNTLYLKAQLKDKKDALSNERLCCTSYKWVKAYTVKPRLISTVYSRQIIKLITSCHSHISRTIHLKIRLWSKQVKTKENSMTYSYQTMSLPTTFNVGNN	[[0.036699432879686356, 0.015497841872274876, 0.018653208389878273, 0.039625369012355804], [0.1122002899646759, 0.02363491617143154, 0.30684471130371094, 0.06153828278183937], [0.09927564114332199, 0.01818743534386158, 1.331169843673706, 0.015427767299115658], [0.17830702662467957, 0.024741683155298233, 0.08149479329586029, 0.04942719638347626], [0.5958268046379089, 0.01441587321460247, 0.0519249401986599, 0.17151373624801636], [0.16850446164608002, 0.022608384490013123, 0.04672699421644211, 0.08998870849609375], [0.026670822873711586, 0.015974417328834534, 0.01505010761320591, 0.03574264794588089], [0.04930878058075905, 0.017524946480989456, 0.020598243921995163, 0.0329374261200428], [0.04937736690044403, 0.019343281164765358, 0.018428705632686615, 0.03780614212155342], [0.04955073446035385, 0.01685631275177002, 0.021642712876200676, 0.04159087687730789]]	0.727125
RSGB23-1_GCF-001592165-V1_GENO_10000001#RSGB23-1_GCF-001592165-V1_GENO_10000001-scaffold_7INDEX1_16	MSDKSPMNLGPLTFGFDIGIASVGWAVLGENRIVDLGVRTFEKAETADRGEPLNLARRTARLMRRRLYRRAWRLTKLARLLKREGLIPAADFFKSQPGFVDSTWSLRKQGLDRKLEPIEWARVLYHLCKHRGFHWFSKAEEAKAEADAKGEGGKVKQSLSRTNAIMQEKGYRTAAEMVLAEFPDAQRNKQGSYEKALSRVLLDQELGALFAAQRSLGNPHAGEALEKAIRGTGDRRSGLFWEQRPMQSVLSMLGKCTFEKDEFRAPKASFTAERHVWLTRLNNLRVIVDGESRPLNEAERRHALPLPYQAGEKYTYKNLRTSLVRSGLLPDTFRFGGLSYPSEAQKEAGKAKDPEEQILVRLPAWHALRLHLKKVGLEAEWQQMSDAALEGQPDLLDDIAWVLSVYKDDADIRAELAKLPLPGGDRMIEALMALSFDKFHALSLKALRKIVPLMELGLRYDQAVEQIPEYGHHSQRFVAGGGEHKYLPPFYESRRTKDGSMELRKDLDVPRNPVVLRALNQARKVCNALIKEYGSPASVHIEMARDLSRPLDERRDIEKLQKEYRDRNDAERQRFIEEFGRKPTGVEFEKWMLYREQHGKCAYSLEPLELDRVINDPSYVQIDHALPYSRSYDDSKNNKVLVLTRENQNKGNRTAYEYLTSFPGGEDGDRWRQFKSWVETNKSYRQAKRNRLLRKNYGPQEAQGFKDRNLNDTRYICRFFKNYVEQHLQLASDSTAQRCVVINGQLTSFLRARWGLLKIREESDRHHALDAAVIAACSHAMVKRLADHARRKELEYLRQGFPDPETGEVLDPGAHQHLSERFPEPWPHFRHELEKRLKIDSVEELRAEMARLGTYPPEALQALRPLFVSRAPQRRNGGAAHKETIYAQPERLKAKGSVTQKVPLSSLTLKDLDKLADPHRNEKLYAAIRARLEAHGGKGDKAFPPNDPLRKPDKEGNPTGPIVRSVKMVIDKMSGIPVRGGIAKNDSMLRVDVFAKDGKYFLVPVYVHHRVTGLPNRAIAAFKDESEWTLIDQSFEWCFSLHPNDLVCVHLKKERLTGYYAGCDRSGGTINIWAHDRNAGIGKDGLIRGIGVKTAIKVEKLHVDLLGRIYPAPPEKRRGLA	[[0.03145049884915352, 0.10737037658691406, 0.06568700820207596, 0.02498134784400463], [0.021187186241149902, 0.02946576289832592, 0.03270190581679344, 0.011456720530986786], [0.014496798627078533, 0.024140318855643272, 0.0114195067435503, 0.01348163839429617], [0.028380239382386208, 0.08351876586675644, 0.11850692331790924, 0.028265301138162613], [0.019201459363102913, 1.4434630870819092, 0.04844311997294426, 0.03558479622006416], [0.10362701863050461, 0.6281824707984924, 0.05125600844621658, 0.048821307718753815], [0.29304584860801697, 0.05433628335595131, 0.12118552625179291, 0.02410896122455597], [1.0951920747756958, 0.04425409436225891, 0.09445276856422424, 0.025786349549889565], [0.020343566313385963, 0.026198841631412506, 0.01736805960536003, 0.010144729167222977], [0.012815413996577263, 0.01128140464425087, 0.010212872177362442, 0.006464797537773848]]	0.723984
RSGB23-1_GCF-001592965-V1_GENO_10000001#RSGB23-1_GCF-001592965-V1_GENO_10000001-scaffold_1INDEX1_21	MKKILGLDLGTNSIGWALIEQDFESKAGKISGAGSRIIPMSQDILGTFETGQSYSQTADRTHYRSIRRLYQRTKLRRERLHRSLNVLGFLPEHYKNEIDFEQRKGQFYPNKEPKIAYYPEQVASKVKYQFLFKSSFLEMVEDFKRRGYNGAIPYDWTIYYLRKKALEKKIEKEELAWLLLNFNQKRGYYQLRGEEEDTNSNKKEEFYELKVSSVEQTHDTSPSGTWYNVHLQNGWVYRRKSKDSLKDWEGLNKKFIVTTHLNADGSEKLDKDGNVSRSFRAPKEDDWGLVKKRTESVLEKSGLHVGEFIYESLLENPEQKIRGSLIKTIERKYYKKELEAILDKQTSFHRELRNDALYKEATLELYPKNSAHRSNIKQRGFKYLFIEDIIFYQRPLKSQKHLIAHCQYEKRTYKNNGGETIEVSLQGAPKSHPSFQEFRIWQFISNLRFYDKEEIVEGQEVSITEKLLKSDSDFAELYHWLSHQREVDQNKTLKYFTQKKLIPKQKKDNPTIRWNFPEDKKYEMGEFKAQLLSRLEKVRNCQPDKFLTQKNELDLWHIIYSVTDKTEFEKALVTFAEKRELDSESFVENFKKFPPFKNDYASYSLKAIKKILPLMRRGKYWKAENLGPQTLQRIEKIVNGEADDKISIRARKLALHLNDTKSFQGLPTSLACYVAYNRHSENEENQKWQTPSDIDKYLKDFKQHSLRNPIVEQLITEALRVVRDIWKHYGQGQKDFFDEIHVELGREMKNPAIKRKKLSQKIQENENTNYRIKEVLRNLKENNIDAKPYSPSHQEILKIYEEGVYQSIENVEDEIEKIRKNNTPSSKDINRYRLWLEQGYISPYTGEVIPLSQLFSNQYEIEHIIPRSRFFDDSLANKVICESSVNALKDNKTALEFITNHGNEKVEFAGKTVEILSSDKYTEHCKRYFKRNRTKLKNLLSYDVPEGFINRQLNDSRFISKYVRNLLSNIVREEEEREAISKHILTIPGSITSQLKQDWGLNEKWNEVVTHRFERLNNLTGTTDFGFWDNKINAFRITVPKELSKGFNKKRIDHRHHTLDALVIAACTKDHVNYITSLNTERNNHSLVSKLRNTKKVLINGKERRIAKAYKLPWSSFPLDAKHQLETTVISFKQNLRVINKSSNKTWQWRNVNGEQKKKLIPQTKGDSWAIRKSMHKATVSAKVESVGKGKIKTTNRTPLGEIKGEKHVEKIYDARIREVIIPNHLNKYLDEKGKPNYEAAFSQSGIKQLNENIEVLNEGKPHAPIYKVPLFEVGSKFPVSEDAKSPKNQKYVEADKGTNLFFAVYWNEEKQKRNFETVPLHQVIVHQKQVASLPTEQRTSVPIKPELGLFLFSLSPNDLVYVPTEEEIENPHLVDLKNLSKDQTNRIYKMVSSTGNECHFIPHHISRLIMKYNAKQKVGEFGSLNKAEKAITGETIKEKCLKIQINSLGKLKTERIA	[[0.04363143444061279, 0.014967824332416058, 0.021144993603229523, 0.029942642897367477], [0.05583073943853378, 0.026081830263137817, 0.018842877820134163, 0.027310341596603394], [1.4966521263122559, 0.01948578469455242, 0.051122549921274185, 0.023379310965538025], [1.598616600036621, 0.014586945995688438, 0.03346894308924675, 0.025756975635886192], [1.025811791419983, 0.045782748609781265, 0.08880023658275604, 0.036569949239492416], [0.048541150987148285, 0.03399856388568878, 0.405694842338562, 0.12651389837265015], [0.015254301950335503, 0.008178593590855598, 0.008993030525743961, 0.011492920108139515], [0.03482247516512871, 0.019051678478717804, 0.014030496589839458, 0.03641834855079651], [0.056271061301231384, 0.017741762101650238, 0.023586375638842583, 0.03903290256857872], [0.0434698686003685, 0.017307763919234276, 0.019567539915442467, 0.04427427425980568]]	0.664055
RSGB23-1_GCF-001593095-V1_GENO_10000001#RSGB23-1_GCF-001593095-V1_GENO_10000001-scaffold_12INDEX1_6	MEKVPYNIGLDIGTSSIGFAATDNLNKPIRAKGKTVIGVRLFEEGKTAADRRGFRTTRRRLSRRKWRLRLLDEIFDKEMAKVDNTFFARLKESNLSPKDANKKYLGSLLFPEKKDFKFYEDYPTIYHLRYALMHEKRQFDIREVYLAMHHIIKYRGNFLNSAPMNSFKTQDFDFVAKFEKLNELFESIDAEHETKFDIENISKFRDIMLNQDIRKLDRKKQAAKILILDSTDKTAKKINNKIATAVANSALGYKFALDAILKLDVEESKDWSISLNDEEIDSILDNLTSDLDAERIEIIEILRDLYSHIALNEIVPNGQSLSKSMMDKYDKHHADLDVLKKVISNMDDRKKAKSLKNIYNQYVGKTNDKVLDKDEFYKQIQKNLDKSEDAMKIVNEIELDQFMPKQRTSQNGVIPHQLHQKELDEIIENQKQYYPFLAEPNPNEKRKPHAQFKLDELIAFKIPYYVGVLITKEEQQAQSGAEFAWMKRKQDGVITPWNFDEKVDRMASANEFIRRMTTKDTYLLGEDVLPDESLIYQKFKVLNELNNVKVNDKKLTVADKQDIFTDLFKKQKTVSVSKLQKYFVTEKHYLTEPTIKGLSDTKKFSNSLSTYIDFEKIFGNEILADQNKQNDLEKIIEWSTIFEDRKIFEDKLHEIEWLTEKQIKAIRRYRGWGRLSKKLLVDLRNNEGKSILDELWRTNDNFMQIQAREEFAKSIVEANQKLMNLGGAASVQNTVESTLEDAYTSPQNKKAIRQVIKVVEDIVKAVGYAPEKITIEFTRGADKNPRRTQNRQKQIMEVYKTAAKEIVDATLKGQLENEEKLTDKLYLYFTQLGKDIYSGETINIDQLNNYDIDHILPQAFIKDDSLDNRVLTSRALNNGKSDSVPVNQFGANMKSFWMRLQAHGLISKRKLNNLMTDPDSIGKYTMQGFVRRQLVETSQVIKLTANILGAIYGENTDIVEIPAKLTHQMREKFNLYKVREVNDYHHAFDAYLTTFVGNYLFKRYPKLRPYLYMAISK	[[0.031870875507593155, 0.013509957119822502, 0.019043371081352234, 0.03621106967329979], [0.012572667561471462, 0.011015056632459164, 0.023582445457577705, 0.01756434142589569], [0.8250666260719299, 0.01057937741279602, 0.21777847409248352, 0.019118808209896088], [0.20965835452079773, 0.048714812844991684, 0.014362205751240253, 0.17978988587856293], [1.6484285593032837, 0.0060762641951441765, 0.050474055111408234, 0.01163088995963335], [0.2433720976114273, 0.07992085814476013, 0.027638224884867668, 0.06390455365180969], [0.04644572362303734, 0.019689463078975677, 0.017400972545146942, 0.04130648821592331], [0.014526106417179108, 0.008851745165884495, 0.007879629731178284, 0.012506467290222645], [0.02820904180407524, 0.014399055391550064, 0.014172755181789398, 0.03013390116393566], [0.03649106249213219, 0.016804993152618408, 0.016629166901111603, 0.03824798762798309]]	0.849375
RSGB23-1_GCF-001593625-V1_GENO_10000001#RSGB23-1_GCF-001593625-V1_GENO_10000001-scaffold_1INDEX1_24	MKRNYILGLDIGITSVGYGIIDYETRNVIDAGVRLFKEANVENNEGRRSKRGTRRLKRRRRHRLQRVKKLLFDHNFLTDNSELSGISPYEARVKGLNQKISEEEFSVALLHLAKRRGVHNVNEVEEDTGNELSTKEQISRNSKALEEKYVAELQLERLKVDGEVRGAVNRFKTSDYVKEAQQILKVQKAYHQFDQSFIDTYIDLLETRRTYYEGPGEGSPFGWKDIKEWYEMLMGQCTYFPEELRSVKYAYNADLYNALNDLNNLVIARDENEKLEYYEKFQIIENVFKQKKKPTLKQIAKEILVNEEDIKGYRVTSTGKPEFTNFKVYHDIKSITSRKEILENAELLNQIAKILTIYQSSEDIQGELARLYSELTQEEIEQISKLAGYTGTHRLSLKAINLIIDELWHTSDNQMEIFNRLKLVPKKVDLSQQKEIPTTLVDDFILSPVVKRSFIQSIKVINAIIKKYGFPNDIIIELAREKNSKDAQKFINEMQKRNRQTNERIEEIIRTTGKENAKYLIEKIKLHDMQEGKCLYSLEAIPLEDLLNNPFNYEVDHIIPRSVSFDNSFNNKVLVKQEENSKKGNRTPFQYFSSSDSKISYEIFKKHILNLAKGKGRISKKKKEYLLEERDINRFSVQKYFINRNLVDTRYATRELMNLLRSYFRVNDLDIKVKSINGGFTSFLRKKWKFKKERNKGYKHHAEDALIIANADFIFKEWKKLDKTNKVMEDQIVEEQQAESMPEIETEQEYKEIFITPHQIQDIKDFKDYKYSHRVDKKPNRELVNDTLYSTRKDDKGNTLIVNNLKGLYDKDNDKLKKLINKSPEKLLMYHHDPQTYQKLKVIMEQYSNEKNPLYKYHEETGNYLTKYSKKDNGPVIKKIKYYGNKLNVYLDITRDYLKSRNKIVKLSLKPYRFDVYLDNGVYKFVTVKNLDIIKKEDYYEVDSDSYEEAKIVKKVSEQAQFVASFYNNDLIKVDGELFRVIGVNNDLLNRIEVNMVDITYKEYLENINDKKSSRIIKTISSKTQSIKKYSTDILGNLYEAKSKQRPQMTMKG	[[0.22356535494327545, 0.0284403208643198, 0.05998745188117027, 0.07609288394451141], [0.08649256080389023, 0.0462297722697258, 0.02271256037056446, 0.16268862783908844], [0.03327775374054909, 0.0037657935172319412, 1.7570672035217285, 0.008507496677339077], [0.7289322018623352, 0.01643463410437107, 0.21861954033374786, 0.020059552043676376], [0.5337131023406982, 0.013879992999136448, 0.1981613039970398, 0.042557891458272934], [0.06957722455263138, 0.02662828378379345, 0.056732118129730225, 0.18816080689430237], [0.10920821875333786, 0.03524127975106239, 0.02401079423725605, 0.14044830203056335], [0.11341351270675659, 0.024080459028482437, 0.03276984766125679, 0.12010642886161804], [0.0630253478884697, 0.01546776294708252, 0.031472790986299515, 0.05460479110479355], [0.0936305969953537, 0.026473939418792725, 0.025994200259447098, 0.09014467895030975]]	0.747873
RSGB23-1_GCF-001593985-V1_GENO_10000001#RSGB23-1_GCF-001593985-V1_GENO_10000001-scaffold_3INDEX1_23	MENHINYRLGLDIGIASVGWSVINLDKKRIEDLGVRIFNAAEHPKDGSSLALPRRIARGRRRLLRRKAYRVKRVRKLIVDYNILTKDQLNDLFKQKCQNSVWEIRVKALDNKVTNEEWARLLINLCKRRGFKSNRKNEADDKETKKVINSIKSNIKGMKESGSRTIGEYIYTQTLSSGDISKSFRNKDGQYNNCVSRKMIEEEIKILFKKQRELGCEFASEEIEEKYLAIFNSQRPFSKFEDLEKMVGFCTFEKASKERRAPKCSISAEEFVLYDNMNKLSILNKGDTRKLTNEERKIIVENAFKNKEIKYSKLRKILNLSNDERFSTLSYSNKTELSKTENSKFVALKGYHEIKSAIEKSFGKDTWNRVKNNRTMLNDIAYVLSIAKTDEDIIKQLSLRNIPREIIDAVLGLSFSKFSNLSIKAIEKILPYLKDGQQYNEACKSAGYDFKATYNGEKSYKLPLIDIDEIVNPVVNRALSQTRKVINAVIDRYGSPIGINIELARDLAKNFKDRSKIKKEQEENRANKEKIKNELKMLMNKEPTSSEILKYRLWKEQREECAYSQERIYIEDLFKVGQYEIDHIIPFSRSFDDSLNNKVLVKAAENQRKANRIPYEYFGSDEDRWYRFEVWVEQSSLSFKKKNNLLKKRFSREDSIEFKDRNLVDTQYISRYISNFIKSRLIFKESDSKQKVITINGRATSYLRAKWGLLKVRENGDKHHALDATVIAVATQGMVQEISKYSKAHELKYIRQGDEFIDIETGEIVKVKDHKHLSKDRLPEPWLGFSSELRLRLSENPIEELKKSPISTYDEEFIRKTVRPIFVSRVPYRKVTGRLFEETVYSPKAFIDEGFIAKKKLQDLTLKDFENIYNYNSDKKLYDALRERLEEYGGNAKKAFAEEFRKPTKTGKLGPIVKSIKVKTKIPFKDGIDLNGGKVKKDGLVRIDIYEKEGKYYVVPVYRLDIQQGNIPKKAAVANKEEKDWILMDESYNFKFSLYKNDLIYIKYDSKGEYFGYYDGFDRHTGAITLERHDNSERYRGIGIKTGVKEIFKYNVDVLGRYYKVAK	[[0.029568318277597427, 0.016293814405798912, 0.01457246020436287, 0.03482012450695038], [0.02645903080701828, 0.023726506158709526, 0.01347796805202961, 0.04148085042834282], [0.11718980222940445, 0.026096422225236893, 0.030540959909558296, 0.08213887363672256], [0.04354391247034073, 0.01282544992864132, 0.03407086804509163, 0.026176119223237038], [0.03487858548760414, 1.4819791316986084, 0.026832250878214836, 0.03321272134780884], [0.884194552898407, 0.08170247077941895, 0.048802316188812256, 0.054133299738168716], [1.5941593647003174, 0.009659484028816223, 0.04514503851532936, 0.021623114123940468], [1.247066617012024, 0.03552863001823425, 0.03522585332393646, 0.06628362089395523], [0.18180370330810547, 0.031577371060848236, 0.04158748313784599, 0.07920931279659271], [0.1565951406955719, 0.032880011945962906, 0.03191249445080757, 0.08504559844732285]]	0.904809
RSGB23-1_GCF-001594285-V1_GENO_10000001#PILERCR_RSGB23-1_GCF-001594285-V1_GENO_10000001-scaffold_11INDEX1_12	MKRILGLDLGTTSIGWALVNEAENNNEASSIVRLGVRVNPLTVDEKSNFEKGKAITTNADRQLRHGARINLQRYKLRRQNLHDCLQKQGWLGTEAMYEEGKASTFETYKLRAKAAEEEISLHEFARVLFMLNKKRGYKSNRKANNKEDGQLFDGMTIAKKLYEEHLTPAEYSLQLLNKGKKFTQGYYRSDLNAELERIWDEQKKYYPEILTDEFKQQLEGKTKTNTSKIFLAKYGIYSADLKGLDRKLQPLKWRVEALKQQVDKEVLAFIISDLKGQIANTSGLLGAISDRSKELYFNKQTVGQYLWASLEENPHISIKNKPFYRQDYLDEFEKIWETQAAFHKQLTPELKQEIRDIIIFYQRPLKSKKSLISVCELEQRKVKATIDGKEKEITIGPKVAPKSSPVFQEFRIWQNLNNVLLIDNDTNEKRPLDEDERNLLYKELSIKAKLSKTEALKILNKKGKQWDLNYKELEGNRTQAILFDCYNRIITLTGHEECDFKKIKASEIRHYVSTIFKNLGFSTEILDFDPSLEKHELEKQPMYQLWHLLYSYESDNSRTGNESLLRKLETTFGFPEEYATVLCDVVFEEDYGNLSVKAMRKILPYLQAGNDYSQACSYAGYNHSRHSLTKEELDQKVYKERLELLPKNSLRNPVVEKILNQMINVINAIIDEYGKPDEIRIEMARELKSSAIERENATRAISQGNAENQRIREILEKELALSYISRNDIIKYKLYEELKPNGFKTLYSDTYIPKDKLFSKDFDIEHIIPKARLFDDSFSNKTLEARDINLAKSSKTAFDFIKEKYGEEGAEAYKKKLDMLLDNDVISKAKYNKLLMAETDIPSGFIERDLRNTQYIAKKACEILGELVRTVIPTTGEITNRLREDWQLVDVMKELNFEKYEKLGLTEIVEDRDGRKIKRIKDWTKRNDHRHHAMDALAIAFTKPSFIQYLNNLNARSNKGDSIYAIENKELHYEEGKLRFNAPIPVNEFRAEAKRHLSAILVSIKAKNKVMTQNVNKIKTKHGIIKKIQLTPRGPLHNETIYGTKMRPIIKMVKVGAALDEATINKVSSPAIREALLKRLNEYSGNAKKAFTGKNTLEKNPIYLNVERTKVVPALVKTVEWENYHPTRKPITPDLKVDKVIDKGIREILKARLEEFNGDAKKAFSNLEESPIYLDEAKKIALKRVSIEGVLSAIPLHTLKNQAGKPITGKDGKPVLGNYVQTSNNHHIAFYYDEDGNLQDNAVSFFEAAERKSQGIPVIDKDYNRDKGWRFLFTMKQNEYFVFPNEATGFIPSEVDLTDEGNYGIISPNLYRVQKVSRIDKGISASRDYWFRHHLETILNDDAKLKNLAFKRIRGLLELKDIIKVRINSTGKIVAVGEYD	[[0.029562003910541534, 0.015194518491625786, 0.020851723849773407, 0.012520071119070053], [0.5812944173812866, 0.04400099068880081, 0.1497970074415207, 0.02966456674039364], [0.5823561549186707, 0.010308660566806793, 0.26302388310432434, 0.022005951032042503], [0.07739083468914032, 0.029972050338983536, 0.020458783954381943, 0.044926609843969345], [0.048730216920375824, 1.4170318841934204, 0.02414628490805626, 0.034600354731082916], [0.02871071547269821, 1.2155001163482666, 0.02719925530254841, 0.09096628427505493], [0.029521562159061432, 0.010154158808290958, 0.027608223259449005, 0.025133630260825157], [0.015609610825777054, 0.01329735666513443, 0.0124778738245368, 0.02583852782845497], [0.02754141017794609, 0.01717255637049675, 0.011858086101710796, 0.029347797855734825], [0.03560298681259155, 0.016906989738345146, 0.01436289306730032, 0.02920149266719818]]	0.883908
RSGB23-1_GCF-001601315-V1_GENO_10000001#RSGB23-1_GCF-001601315-V1_GENO_10000001-scaffold_13INDEX1_12	MPLPSAPLIFGLDLGTSSVGSAVLRLHEDDTPPTILRLGVRIFPSGRDPDSGEPLNAQRRRARLMRRQLRRKRHRRQDVTRILHEAGLLPAFGTADWHVLMTKADPYQLRARAPEDALPPHEAGRALYHLLKRSGFRSLRKPMSEDKEDEEGPIKKEILEHSQRLGKRTLGQYLVDLPKRRGLHLSHDMVLAEFDAIWQRQSEAAPSVFTDELRANLTTAAFARRPVFWRLDTYGTCRFVPGAPLCAKGSWQGQDYVLLQTVNSLRLFGGNERPLTPDERHRVVAMLRSQESATFGKLRSLLKLGRDVRFNLEAGGRDKLAGNAVGARLTKLLGKDWPDLAAAPDIRETLHDRLHAIHYRRVGNHRIELRSPDEQAHERAAFIDHATSTWRLPPDMAAALADLDLPAGWLRLSREAVGRLLPALETGLRYDEAVRQVFGIGHQEGPRSARRDRLDSDHRNLRNIRNPTVVRALNEMRKVVNNLIDAHGRPDVIRVELSRDLKLPPAERAEIDKRNRKRERERKAAETDLRTKGVAATPEAIDRWLLWKECKETCPYTGEKISFADLFHAGRFEVEHIIPRSRSLDDSLANKTLCERSANQRKGDRTPFEAFGPDANGGNAAVWEATTARVMSLLPVAKARKFLRTSAPEADDAFVERELRDTSYISRLARDRLKTLGDDVRVETTNGRVTGQLRRLWNLRAILPEPQAATSGRNARDKNRADHRHHAVDALVTALVTPAHVKRLSDHYRKERLHELHSLPLPWPDIRRDAGAKLARIVVSHRSNRKISGQLHKETRLGITDIVTRRSGIDYTDFVIRVPVADITAKNLSAVVDDGVRAALDHFLATHGGSMPKVMPPYPTLPDGAGLREIRRVRIRKPLRRDLMVPVGPEGQSFVEAGENHHLALYGHPDEPGVVIAVQLIEAARRLSRGEAIIRPWDDEGRPLVMSLCKGDMLMMPDSLADGSPDIRIVTGFWANGQVVLQYHRDAIGNSATYPRLAILFRKGARKISVDPIGRIRPAGG	[[0.02372109889984131, 0.32509955763816833, 0.283879816532135, 0.01942514441907406], [0.033866263926029205, 0.05100473389029503, 0.06323325634002686, 0.014540343545377254], [0.07167965918779373, 0.1093517392873764, 0.3421774208545685, 0.021474238485097885], [0.017574772238731384, 0.24846242368221283, 0.13316980004310608, 0.05508580058813095], [0.0021452363580465317, 0.0020549860782921314, 0.002586912363767624, 0.0019452504348009825], [0.017188165336847305, 0.044060301035642624, 0.01918310858309269, 0.04151470959186554], [0.02233094535768032, 0.32443857192993164, 0.17530100047588348, 0.03996843844652176], [0.025137269869446754, 0.06837239861488342, 0.07898826152086258, 0.02332322672009468], [0.02507810853421688, 0.14707256853580475, 0.10242193192243576, 0.03554333373904228], [0.025384249165654182, 0.3026571273803711, 0.21286851167678833, 0.028333457186818123]]	0.49525
RSGB23-1_GCF-001601555-V1_GENO_10000001#RSGB23-1_GCF-001601555-V1_GENO_10000001-scaffold_1INDEX1_24	MKLNFTRDCYEEDLNELLEKTSDDYAELFLKAKGVYDAILLSQILSKSDDETKAKLSANMKLRFEEHQRDLKQLKELVRRDLPKKYDDFFKNRSKNGYAGYVKGKATQEDFYKFLRTELAGLEESQSIMEKIDLEIYLLKQRTFANGVIPHQIHLVEMREIMDRQKRFYPFLKGAQGKIEKLLTFRIPYYVGPLAQEGQSPFAWIKRKSPSQITPWNFAEVVDKENSAIEFIERMTNQDTYLPKEKVLPKQSLIYQRFMIFNELTKVSYTDERGKSHYFSSEQKRKIFNELFKQHPRVTEKQLRKFLELNEQIDSTEIKGIETSFNASYSTYHDLLKLSDQMDTLLDNPDMTTMFEEIIKILTIFEDREMIREQLKPYETVLGLPAIKKLAKKHYTGWGRLSEKMIQGMREKQSRKTILDYLIDDDDFPCNRNRNFMQLINDDHLSFKETIANELIMSDSNVLLDQVKAIPGSPAVKKGIWQSIKIVEEIIGIIGKAPKNIVIEMARENQRTSRSRPRLKALEEALKNIDSPLLKDYPTDNQALQKDRLYLYYLQNGKDMYTGEPLEIHRLSEYDIDHIIPRSFIVDNSLDNKVLVSSKVNRGKLDNAPDPLVVKRMRSHWEKLHQAKLISDKKLANLTKQNLTEADKARFIQRQLVETRQITKHVANLLHQHFNLPEEVSATEKTSIITLKSTLTSQFRQMFDIYKVREINHHHHAHDAYLNGVVAMTLLKKYPKLAPEFVYGSYIKGDINQINKATAKKEFYSNIMKFFESEEIICDEQGEVIWNKKRDLSTIKKTIGAHQVNIVKKVEKQKGGFYKETINSKANPEKLIPRKASLDPLKYGGYGSPLVAYTVIFIFEKGKQKKVTKGIEGITVMEQLRFEQDPREFLKTKGYEGVKQWLILPKYILFEAQGGYRRMIASHQETQKANSLILPENLVTLLYHARHYDEINHKVSFDYVNAHKEGFNDIFDFISDFGVRYILAPQHLEKIKVAYEKNKEVDLKEMIDAILSLLKFTLFGASVEFKFFDIKILKRYKSLTDIWEATIIYQSVTGLYERRVEVRKLWDGERL	[[0.10207485407590866, 0.024150636047124863, 0.03287407010793686, 0.12286646664142609], [0.18122656643390656, 0.01775669865310192, 0.40456709265708923, 0.045733094215393066], [0.1018679291009903, 0.0145138343796134, 1.2866991758346558, 0.02398642525076866], [0.053515926003456116, 0.023868568241596222, 0.05313601344823837, 0.13732661306858063], [0.07077998667955399, 0.016604093834757805, 0.03264216333627701, 0.04929119721055031], [0.0854625478386879, 0.01530081033706665, 0.04090515524148941, 0.07468030601739883], [0.0405963771045208, 0.015775924548506737, 0.020936211571097374, 0.04426728934049606], [0.04960597679018974, 0.01705281436443329, 0.022527171298861504, 0.04789934679865837], [0.08340369910001755, 0.022927293553948402, 0.026665734127163887, 0.06983248889446259], [0.08468940854072571, 0.024664558470249176, 0.026661647483706474, 0.0880364254117012]]	0.730584
RSGB23-1_GCF-001602485-V1_GENO_10000001#PILERCR_RSGB23-1_GCF-001602485-V1_GENO_10000001-scaffold_13INDEX1_28	MSYRIGLDVGITSVGWAVLELTTSNEGKRKPCRIIDLGVRIFEAAEDRGESLASPRRLARSSRRRLRRHRHRIARIKQLMDRRGIMPVPEIEKMYTTANSKRPDVYQLRAEALDRLLNNEEFVRVLIHIAQRRGFKSNRSSELLEGETGKLLKAVRDNREFLRQSGYRTVGEMLFRDSRFTQKRNKPGDYRHTVGRDLLLEEIRLVFAAQKQFSNPHASQNFLEEYLSIFASQRNFDSGPGGNSRYANLIEGMIGTCTFERSQKRAPKASYAFERFNLLTKLQNMRISHRNEDGTRKSENLSDDQKRLIIDLAHQKQVLTYTDIRKLLKLDENSSFTPLTYGNARARKEVEKSKFVSMPFYHQVKASWQKNGLDMATLTPERLDEFGWILSVWKSDENRRTKLAALDLSSEEIESLLPIGTGKFGHLSFIALRKLTPLLEQGLDYDKACSSIGYGQSEFLGIEKTNRLPPVSHEQITNPVVLRALSQSVKVINSIIREHGIPESVHIELAREMSKTFDERNQLTKLRNENERTNNKVKLEIANMLGVSKVSPIDIVKFKLYLQQQERCLYSGESFDRSRLFEPGYAEVDHIIPYSISFDDSYNNKVLVKTGENRQKGNRTPVEYLGVDPARLARYIALVDSLHLPRPKKNNLLRDLSKDIVERETFKERNLQDTRYITVELASHIERYLLFDMANSTQIKRVVSVNGPVTAFFRKRWGLRKDRELGDLHHAQDAVIVACVGDDLIQRVSKYDKFKRSYLANPKVFTKSFDKQTNTVRYVDNQTGELFTWDSFDDTHLALKDNLFPQAWPRFRDELLARLSPDPTYAVHMANISNISKDLMPVFVSRMPNRKCTGPAHKETVKSPRQLSDGVVISKVSLSELRLDGEGEIEGYYNPQDDTVLYAKLRRLLQEANGNAEKAFASPVYKVSKDGKTSTLVNKVKLSEKASYGVMVHQARGVATKPSMVRVDVFIKEGRFYLVPVYVPDIVRGLLPTRAITPGKIYEEWRVIDSSFRFQFSLYHNDVIKVKPKGRTVIKFKDGTERLLGEEIVYYKSTNIANGSIFVKTHDDAGEVKSLGAKTLTIFEKYNVDYLGRLTKVHDESRLEFKLKGR	[[0.008868292905390263, 0.008873789571225643, 0.011865103617310524, 0.006239026319235563], [0.08293513208627701, 0.028609998524188995, 0.071372851729393, 0.021344857290387154], [0.17715603113174438, 0.05717495456337929, 0.03533118963241577, 0.04866492748260498], [0.017345935106277466, 0.020456744357943535, 0.037707824259996414, 0.016482239589095116], [0.11991114169359207, 0.024848798289895058, 1.2090946435928345, 0.012936615385115147], [0.06061224266886711, 0.18540585041046143, 0.019501835107803345, 0.08412928134202957], [1.0745922327041626, 0.02468942105770111, 0.10669656842947006, 0.03883925452828407], [0.4778764545917511, 0.06676990538835526, 0.04807138815522194, 0.08243393152952194], [0.09497755020856857, 0.030926885083317757, 0.03386383503675461, 0.03381158411502838], [0.03403037041425705, 0.013349359855055809, 0.017700405791401863, 0.02186933532357216]]	0.715101
RSGB23-1_GCF-001610835-V1_GENO_10000001#RSGB23-1_GCF-001610835-V1_GENO_10000001-scaffold_1INDEX1_16	MRYRLGLDLGVSSLGWAVIQLSKGNTPKPVKLVATGVRIFEAGVEGDVEQGKDSSRGAERRNARQPRRQHWRKQHRKRNLFVWLQQIGLLPKTVPYPPESMDGKRGALSDVRDQEIKALDAQLGKKHLPQEFEHGDRDALIAYQKLPYILRAKGADGETLDPFELGRALYHLVQRRGFASNRKGKRDADEEGKVAGGIKATNEARGDRTLAQYVRDSFTLRQGRFGFENDAGHFGVENEQDKSGQVVKRYTAREMYRDEFRAIRAAQAPLHPRIPESDWDRIQRILFFQRPLKSHSRLIGRCSLEPDRRRCTIAIPLFQEFRVLQAVNHLQAVIPGQGKRCLADEERQIVLGALQNQGEMALSKVRTLLKLPKGTTFTQQGFGEEEDQKLIGHRTNAKLAPIFGGEQWEGLSDDERERVALEVLHYRKPQALQRRAKAKWNLSDEQAKRLADASLEEGYGSLSRQALEKLLPLMRNGAPYATARLAAYPASLQAGTAHDKLPPVHHWNRDIRNPAVIRALTELRKVVNALIDNYGKPEQVFIELARELKNSRDRRKQLWKDNEDNRKRRERAADEIVAQLKNIPRPSRADIEKWMLAVECDWTCPYTGQRIDAQSLLGPHPKFDVEHIFPRRYLDDSFGNKTLCFVDFNRHQKKDRLPIDCLSPDEYEKTLQRVRAFKGPHAERKLERFEMPAVPEGFVTRHLNDTRYNSRLAAQYLGTLFGGRNDQEQTQRIVTPTGGLTWMLRRGWHLDRVLSENDEKNREDHRHHAIDALIVALSSQDRIQKLASLAEEGARPGGRFNAFLDGLEQPWDSFLDEARQCIGSLYVSHRPTRTLAGPLHAETNYSKPFQVGDGKKAKPEFRIRKSLDRLTEKEIVGEQIVDARVRLAVQQKYQELCAAAVNKSDKVPAKFWADKNGKPENFPMLRKENGSGPGSPIFKVRLRTDSKPRTVGQGATQRQIASGKDSNYASMVYTVLNEEGQELYWAHEVITRLDAHLTLNANRKTPGEKVLIPKTTEQLQFAWKLKPGQTVKFLFSLTKNDSLLLTGPDGKDALYRVQKLSDNELQLCEHTQLTIANPDRTTWNRLQSIDSLRKRSTRKVRVSPVGEITSH	[[0.029229044914245605, 0.10691117495298386, 0.13574042916297913, 0.02878096140921116], [0.1847686916589737, 0.0493139810860157, 0.4090225398540497, 0.014515677466988564], [0.08790931105613708, 0.07581309974193573, 0.2045862078666687, 0.015069689601659775], [0.013745337724685669, 0.03107251413166523, 0.01477316115051508, 0.02085857093334198], [0.0231805220246315, 0.020912760868668556, 0.01908271014690399, 0.009112872183322906], [0.013757960870862007, 0.04641474038362503, 0.0701599270105362, 0.04322092980146408], [0.020780732855200768, 0.14040003716945648, 0.12801891565322876, 0.03913376107811928], [0.018299100920557976, 0.03623830899596214, 0.03132511302828789, 0.013883519917726517], [0.011343668214976788, 0.02043324150145054, 0.021468712016940117, 0.011395708657801151], [0.025696640834212303, 0.08087822049856186, 0.05982038751244545, 0.02311476692557335]]	0.368293
RSGB23-1_GCF-001610955-V1_GENO_10000001#RSGB23-1_GCF-001610955-V1_GENO_10000001-scaffold_1INDEX2_15	MRYKIGLDIGITSVGWAVINLDIPRIEDLGVRIFDRAENPQTGESLALPRRLARSARRRLRRRKHRLERIRRLLIREGVLTKEELDKLFEEKHEIDVWQLRVEALDRKLNNDELVRVLLHLAKRRGFKSNRQSERSNKENSTMLKHIEENRAILSGYRTVGEMIVKDPKFTLHKRNKGENYTNTIARDDLEHEIRLIFSKQREFGNMSCTEEFENEYIAIWASQRPVASKDDIEKKVGFCTFEPKEKRAPKATYTFQSFIAWEHINKLRLVSPSGTRGLTDKERRLLYEQAFQKNKITYHDIRTLLHLPDDTYFKGIVYDWGESLKQNENIRFLELDAYHQIRKAIDKVYGKGKSSSFLPIDFDTFGYALTLFKDDADIRSYLRNKYEQNGKRIANLANKVYDNELIEELLNLSFTKFGHLSLKALRNILPYMEQGEVYSSACEKAGYTFTGPKKKQKTVLLPTIPPIVNPVVMRALTQARKVVNAIIKKYGSPVSIHIELARDLSQTFDERRKTKREQDENRKRNETAIRQLMEYGLTLNPTGLDIVKFKLWSEQNGRCAYSLQPIEIERLLEPGYVEVDHVIPYSRSLDDSYTNKVLVLTKENREKGNRIPAEYLGVGTERWQQFETFVLTNKQFSKKKRDRLLRLHYDENEEMEFKSRNLNDTRYISRFFANFIREHLKFAESDDKQKVYTVNGRVTSHLRSRWDFNKNREESDLHHAVDAAIVACTTPSDIAKVTAFYQRREQNKELAKKTEPQFPQPWPHFADELRARLSKHPKESIKALNLGNYDDQKLESLQPVFVSRMPKRSVTGAAHQETLRRYIGIDERSGKIQTVVKTKLSEIKLDASGHFPMYGKESDPRTYEAIRQRLLEHNNDPKKAFQEPLYKPKKNGEPGPVIRTVKIIDTKNQVIPLNDGKTVAYNSNIVRVDVFEKDGKSGVLIIQ	[[0.007523286622017622, 0.004541053436696529, 0.006210953928530216, 0.0055451663210988045], [0.02151159942150116, 0.010375319980084896, 0.012155829928815365, 0.013995824381709099], [0.11412622034549713, 0.03624270483851433, 0.02248012088239193, 0.07044336944818497], [0.0007684199954383075, 0.0007653582142665982, 0.000827692449092865, 0.0009009337518364191], [0.09741439670324326, 0.11098344624042511, 0.4835606813430786, 0.013176918029785156], [0.1565689742565155, 0.07537214457988739, 0.024597151204943657, 0.04568197950720787], [1.4332009553909302, 0.013821076601743698, 0.06967873126268387, 0.025242576375603676], [1.5329924821853638, 0.029603492468595505, 0.030374543741345406, 0.02545684576034546], [0.11303441226482391, 0.03259618207812309, 0.04004744067788124, 0.03691033646464348], [0.11201559752225876, 0.028508305549621582, 0.03184786066412926, 0.055623609572649]]	0.864296
RSGB23-1_GCF-001611155-V1_GENO_10000001#RSGB23-1_GCF-001611155-V1_GENO_10000001-scaffold_1INDEX1_16	MTNEKYSIGLDIGTSSIGFAVVNDNNRVIRVKGKNAIGVRLFDEGKAAADRRSFRTTRRSFRTTRRRLSRRRWRLKLLREIFDAYITPVDEAFFIRLKESNLSPKDSKKQYSGDILFNDRSDKDFYEKYPTIYHLRNALMTEHRKFDVREIYLAIHHIMKFRGHFLNATPANNFKVGRLNLEEKFEELNDIYQRVFPDESIEFRTDNLEQIKEVLLDNKRSRADRQRTLVSDIYQSSEDKDIEKRNKAVATEILKASLGNKAKLNVITNVEVDKEAAKEWSITFDSESIDDDLAKIEGQMTDDGHEIIEVLRSLYSGITLSAIVPENHTLSQSMVAKYDLHKDHLKLFKKLINGMTDTKKAKNLRAAYDGYIDGVKGKVLPQEDFYKQVQVNLDDSAEANEIQTYIDQDIFMPKQRTKANGSIPHQLQQQELDQIIENQKAYYPWLAELNPNPDKKRQQLAKYKLDELVTFRVPYYVGPMITAKDQKNQSGAEFAWMIRKEPGNITPWNFDQKVDRMATANQFIKRMTTTDTYLLGEDVLPAQSLLYQKFEVLNELNKIRIDHKPISIEQKQQIFNDLFKQFKNVTIKHLQDYLVSQGQYSKRPLIEGLADEKRFNSSLSTYSDLCGIFGAKLVEENDRQEDLEKIIEWSTIFEDKKIYRAKLNDLTWLTDDQKEKLATKRYQGWGRLSRKLLVGLKNSEHRNIMDILWITNENFMQIQAEPDFAKLVTDANKGMLEKTDSQDVINDLYTSPQNKKAIRQILLVVHDIQNAMHGQAPAKIHVEFARGEERNPRRSVQRQRQVEAAYEKVSNELVSAKVRQEFKEAINNKRDFKDRLFLYFMQGGIDIYTGKQLNIDQLSSYQIDHILPQAFVKDDSLTNRVLTNENQVKADSVPIDIFGKKMLSVWGRMKDQGLISKGKYRNLTMNPENISAHTENGFINRQLVETRQVIKLAVNILADEYGDSTQIISVKADLSHQMREDFELLKNRDVNDYHHAFDAYLAAFIGNYLLKRYPKLESYFVYGDFKKFTQKETKMRRFNFIYDLKHCDQVVNKETGEILWTKDEDIKYIRHLFAYKKILVSHEVREKRGALYNQTIYKAKDDKGSGQESKKLIRIKDDKETKIYGGYSGKSLAYMTIVQITKKNKVSYRVIGIPTLALARLNKLENDSTENNGELYKIIKPQFTHYKVDKKNGEIIETTDDFKIVVSKVRFQQLIDDAGQFFMLASDTYKNNAQQLVISNNALKAINNTNITDCPRDDLERLDNLRLDSAFDEIVKKMDKYFSAYDANNFREKIRNSNLIFYQLPVEDQWENNKITELGKRTVLTRILQGLHANATTTDMSIFKIKTPFGQLRQRSGISLSENAQLIYQSPTGLFERRVQLNKIK	[[0.031748514622449875, 0.01340882945805788, 0.018013808876276016, 0.033859994262456894], [0.021558623760938644, 0.011244132183492184, 0.03172989934682846, 0.021154111251235008], [0.22749055922031403, 0.011638715863227844, 0.258951336145401, 0.04602685198187828], [1.4654834270477295, 0.015003259293735027, 0.045981116592884064, 0.03874298930168152], [0.8804460167884827, 0.1026090532541275, 0.06339111179113388, 0.025744061917066574], [0.07024335116147995, 0.04337160289287567, 0.016764648258686066, 0.10277607291936874], [0.05361686646938324, 0.01829996332526207, 0.022707058116793633, 0.05141420289874077], [0.021187910810112953, 0.013274652883410454, 0.011598612181842327, 0.02516234666109085], [0.016012093052268028, 0.010171028785407543, 0.00906828697770834, 0.017048180103302002], [0.03707375004887581, 0.016085756942629814, 0.018116148188710213, 0.039954960346221924]]	0.812377
RSGB23-1_GCF-001611905-V1_GENO_10000001#RSGB23-1_GCF-001611905-V1_GENO_10000001-scaffold_1INDEX2_2	MERLVKGMYPNKGTATQVNFIRYADDFVVISKDLEIIEQCKTAISEWLKPVGLEIKPEKTRICHTLKTIEYDGKTENPGFDFLGFNIRQYPAGKYKSGKTGGGASRLIGHKTHIKPSNKAVKAHTEVIKSAIEQLKTAPQSTLISRLNPIIRGWSNYYSAVVSVETFNKLDFIIWQMLRAWTLSRCGKASLEKLNNYFRHGTIKLSNGKERHENWIFQTKDGLHLFKHNWTPIVRHTLIRPDATLYDGNWTYWATRKGQAIGTPNRVAKLLKKQKGRCTWCGQFFTPSDIVEVDHIVPRSHGGKDEYKNIQLLHRHCHDNKTALDEEMMLYS	[[0.09819453954696655, 0.02997562848031521, 0.3505430221557617, 0.06633395701646805], [1.0693156719207764, 0.018121594563126564, 0.10838625580072403, 0.04604483023285866], [0.895579993724823, 0.04025563597679138, 0.10178521275520325, 0.045688994228839874], [0.12212078273296356, 0.02069917879998684, 0.2042657732963562, 0.04733901470899582], [0.11125271767377853, 0.01891467347741127, 0.05757066607475281, 0.04702227935194969], [0.017900869250297546, 0.029814274981617928, 0.011479301378130913, 0.01999671757221222], [0.016403548419475555, 0.009017317555844784, 0.010821371339261532, 0.009367209859192371], [0.0715840607881546, 0.019952738657593727, 0.027561424300074577, 0.04502361640334129], [0.0665486752986908, 0.0259392112493515, 0.019160667434334755, 0.054557859897613525], [0.03424607217311859, 0.013375096023082733, 0.01730419509112835, 0.026852520182728767]]	0.638141
RSGB23-1_GCF-001611905-V1_GENO_10000001#RSGB23-1_GCF-001611905-V1_GENO_10000001-scaffold_1INDEX7_1	QYKTAPQSALISRLNPIIRGWSNYYSSVVSTETFNKLDQTIWLMLRAWTVSRCGKASYEKLRNYFQQGKVKLSNGKERHETWLFKSKDGITLWKHSYTPIVRHTLISSDATPYDGNWTYWATRKGQAIGTPNRVAKLLKKQKGRCTWCGQYFAPSDLVEVDHIVPRSLGGKDEYKNLQLLHRHTRDDKTALDNAKAVSLTMEQSD	[[0.0684620663523674, 0.05058066546916962, 0.6253896355628967, 0.08039353042840958], [0.19327980279922485, 0.020353494212031364, 0.3295562267303467, 0.03797461837530136], [0.0715138390660286, 0.026152685284614563, 0.026484046131372452, 0.03034120984375477], [0.021368080750107765, 0.016568752005696297, 0.046327847987413406, 0.02715647779405117], [0.03412438556551933, 0.02035592496395111, 0.013332273811101913, 0.036916788667440414], [0.012189753353595734, 0.006810936611145735, 0.00907513964921236, 0.012594365514814854], [0.023815641179680824, 0.019773712381720543, 0.04024243354797363, 0.015146395191550255], [0.010214109905064106, 0.007121675182133913, 0.006222676485776901, 0.01029487606137991], [0.015823185443878174, 0.017727918922901154, 0.010437967255711555, 0.025486065074801445], [0.0013853296404704452, 0.001270462409593165, 0.0015030298382043839, 0.0011983875883743167]]	0.521962
RSGB23-1_GCF-001611975-V1_GENO_10000001#RSGB23-1_GCF-001611975-V1_GENO_10000001-scaffold_2INDEX1_24	MALCVDINQGSNNYSPIFFIWVRNMLRLGLDIGSTSIGWFLYRITNGMIAEIIDCGVRLFSDGRDAKTGVSSAVERRNARALRRRRDRYLRRRAALMRRLAAAGLMPEDPSQAKPLELLDPYRLRADALDRRLELTELGRALFHLNQRRGFKSNRQTDRGNNEGGKIIDGSARLDQAMMAVGARTYGEFLHLRRSQAEDLRRVPSVRTRLTLRSVDGGKAETGYDFYPDRRHLEEEFNKVWAAQAAHHPVLTDSLRHEVFETIFFQRPLKAPAVGRCLFFPEPRLPRAHPLTQRRVLYETVNALRIRTESGAAVPLGKEQRDKVIMLLDGKAPVKAIASAKLSLKAIAKHLKLRDGQTFTLEKGRDYIACDPVRASLSHPDRFGPRWSVLEAEVQAEIVGRIRDDDDTMALVEWLKQVHGLDDAHARATADAPLPEGYGRLGETATRKLLDCLKAEVLTYSEAVGKALDQHHSDRRTGEILESLPYYGEVLQAHVIPGTGEPHHDDITRFGRITNPTVHIGLNQLRRLVNRIIARYGKPAEIVVELARDLKQSTGQKKAAIALNLKNRKAAEARSALLTEWGVPDTGANRMYVRLWQELHEDPMMRRCPYTGTIISPSLLFSGAIDIDHILPYSRTLDDSTANRTLCMKEANRQKRNKSPSEARRDGMRIWALEDDNLRHIPEFKRWRFAEDAMARFEGERDFEARALVDTQYLSRISKAYLETLYDGADGKSHVWVVPGRLTEMLRRHWGLNGILTDPLRDVTKEKNRMDHRHHAIDAAVVAATDRGLIKAMAEQARTDVDQGREALASSIMPPWPGFREAVAAQVDRIIVSHRPDHGRIDLTTRMKGRDQTTGPLHRDTAYGLTGQSEKGVPLVVTREPFDNLTPTMIGKIRDEPLKAALAAVTAGKKDDAFAEALAHFRDRPGPYHGIRRVRLIEPISVVEIRDASGRAYKGYKGNSNHCFEVWRLPGGAITEHIVSTFDAHQPGPEPRPHPAAKRLLRLFKSDMVKLDDSKFGPVIATVVMFDRNGKISLVPHTASNARKRCEKYKEDLYLRFTARTLIEAGARRIIVDETGHFRDPGRKG	[[0.031043995171785355, 0.15987852215766907, 0.2623451054096222, 0.03114675171673298], [0.11522611230611801, 0.06947039067745209, 0.42190542817115784, 0.024531938135623932], [0.10347383469343185, 0.0841914489865303, 0.3888850212097168, 0.019962958991527557], [0.017450615763664246, 0.05656011775135994, 0.09970558434724808, 0.04490967467427254], [0.002036571968346834, 0.0025679708924144506, 0.0026083700358867645, 0.0028300639241933823], [0.01730615831911564, 0.05818728730082512, 0.02999650128185749, 0.029522011056542397], [0.023564936593174934, 0.17541901767253876, 0.14018774032592773, 0.03707960993051529], [0.02496493235230446, 0.08798705786466599, 0.08675747364759445, 0.026546660810709], [0.016589941456913948, 0.04045035317540169, 0.030780663713812828, 0.016925329342484474], [0.02516615390777588, 0.13502538204193115, 0.12211175262928009, 0.03280463069677353]]	0.488596
RSGB23-1_GCF-001613285-V1_GENO_10000001#RSGB23-1_GCF-001613285-V1_GENO_10000001-scaffold_8INDEX2_20	VALLSPKGVVRNGICRVNGVHGVKLCRGENAAVTASTVAVTLGWGSQCDVDPQALLLAENGKIRTNDDFVFYNAAHHPSGAVSLTESGSGRAVLTVSLASVETAVSRIVVSASVDEGSFRDVRDLTLTVQDGIDALISFEVDQPDAVAAMVLGEFYRRNGTWKFRAVGQGWASGLRGLAEEFGVEVDDPPANPQPSGSPAPAPNGREPQPSPARMEPGWYPELAGSGQLRWWNGTGWTDDTRQLIPSDPALCERCGRERRIPRFGSPPPCRWCEADVNRFMETWRSQAWRVLTESGPRGSGWEELWVALRFERIHDASGREALRPLAIAYLERVVAFAFADDEIEADELGDFERAVADLQTAVDLGVAQRRVDELRQRMLRGRSLTQVRAGELPRIQRSNLHLEADETLYVDVNASQIKYLASGPRHNSGRLIGSSKKFRFIGAGAGTELPWSKIVSITSEYGNVIVSATTARGGGTYGVPDPEYVAAVLEGALRIAKRLVLAPGQRDTRSIPPDVKSEVWQRDGGRCCQCGDAHYLEFDHVIPLSRGGATSVGNLQILCRRCNLEKGARI	[[0.02075248211622238, 0.23147393763065338, 0.37791961431503296, 0.028177080675959587], [0.02674803137779236, 0.11324683576822281, 0.029230616986751556, 0.07868051528930664], [0.043860163539648056, 0.040845632553100586, 0.031023262068629265, 0.01202363520860672], [0.024275612086057663, 0.13844896852970123, 0.11713439971208572, 0.03428199142217636], [0.0280949417501688, 0.08828539401292801, 0.022765226662158966, 0.07250260561704636], [0.03572636842727661, 0.08312220126390457, 0.04027656093239784, 0.02068350464105606], [0.03173384815454483, 0.3316754400730133, 0.15853744745254517, 0.034170377999544144], [0.020580831915140152, 0.11053150147199631, 0.08419109135866165, 0.0363306999206543], [0.030484892427921295, 0.1753450483083725, 0.09679631143808365, 0.035435326397418976], [0.024700216948986053, 0.23008355498313904, 0.20012131333351135, 0.031751155853271484]]	0.476385
RSGB23-1_GCF-001613785-V1_GENO_10000001#RSGB23-1_GCF-001613785-V1_GENO_10000001-scaffold_5INDEX1_3	MSSYRFSFDLGTNSIGWAVFELDPKTRPVALADCGVRIFPDGRNPKDKQSLAVARREARAVRRRRDRYLKRRSELMERLVAKGLMPESRDDQKALEGLDPYALRAAGLDDALPPHHFGRALFHLNQRRGFKSNRKTDRGENSETGITKIGMKKLHEALLSEGCRTLGELQHRHHEANQTPAMDTNPKSVRSKLRGEGAKAVYDFYPSRDAVEDEFNKLWDSQKRFHPDLLTDSARDAIRDAIFYQRKLKTPDAGRCSFNPAEERVARAMPIAQHFRILQFVGDLRLIDNDLVRHPLNNDQKKALYRDLLAKGKLTFKAMRKTIGIGSEYAFSHESEKQSEFRGDETAARLAGPKYFGPKWRELSFNDQSEIVDRLLHEENEETLIQYLQDRFGFDHDRCEVIADAPLPDGHTRLGKTALETLVEIMRDDHLPYDQACTKAGYEHALPPDGVILDDLPYYGIALERHVAFGDGKSENPEKRYGKIANPTVHIALNQLRKVINALIARYGHPDQVVMEIARDLKQSKAKRDDISKEQKKNQDRNDQRRKKLQEAHIAVNAENMLRMRLWEELDEDNAAARACPFTGETISMARLFSPEVEIEHILPFSRSLDNSPANKTLCMVWANRAKGNRTPWEAFGRDREPGFDWPEIAARAARLPKNKSWRFGPDAMERLEREGDFLDRQLTDTQYLSRIAREYVTKICDPNQVWVTPGRLTAWLRRNWGLNGILPTGNATKNRDDHRHHAIDAIVVGLTDRGILNRVSRSAALAEAEDLDRSIAEMPDPFDGFRDNIRHILEQIIVSHKPDAGFVPGHPKGNTTPGALHNDTAYGIIKTDAKGMSEVVTRKDVLSFKGTKEIESIRDAATRQSLLDAVAGVPSGLAFKEALRDWSVRTGTKRVRVTFNMSVIPIQDRDGKAYKGYKGDGNLCAEIYERPDGKWGDEIISRFDAVQPGFTPQWQRDHPAAHRVMRLFRDDMIMAEIDGVMTVCRIVKMSPGKVVFTPHHEANTDSRNRDKDDPFSFHTCSGESLRKRKAQKLFVDPLGKIRGYRAKEG	[[0.029735248535871506, 0.18765504658222198, 0.3263600468635559, 0.02866288274526596], [0.12629950046539307, 0.07605742663145065, 0.5665425658226013, 0.017644846811890602], [0.10200484842061996, 0.08939807116985321, 0.8243916034698486, 0.012773078866302967], [0.02019617147743702, 0.03770240396261215, 0.0522347018122673, 0.018834099173545837], [0.39908668398857117, 0.03053394705057144, 0.1065804734826088, 0.06464513391256332], [0.019089950248599052, 0.036021508276462555, 0.013118132948875427, 0.026561204344034195], [0.0360943004488945, 0.1779784858226776, 0.11484020948410034, 0.027071015909314156], [0.02483287639915943, 0.039732426404953, 0.0468069463968277, 0.014241802506148815], [0.02012292854487896, 0.04374618083238602, 0.028129342943429947, 0.015841059386730194], [0.027604911476373672, 0.10723134875297546, 0.10803505033254623, 0.02752210944890976]]	0.600119
RSGB23-1_GCF-001618015-V1_GENO_10000001#RSGB23-1_GCF-001618015-V1_GENO_10000001-scaffold_9INDEX1_16	MAAFKPNPINYILGLDIGISSVGWAMVEIDEAENPIRLIDLGVRIFERAEVPKTGDSLAVARRLARSVRRLTRRRAHRLLRARRLLKREGVLQAADFDENGLIKSLPNTTWQLRAAALDRKLTSLEWSAVLLHLIKHRGYLSQRKNEDETADKELGALLKGLADNAHALQTGDFRTPAELALNKFEKESGHIRNQRGDYSHTFSRKDLQAELNVLFEKQKNSAIRMLQTALKKVLKPY	[[0.008534113876521587, 0.015541327185928822, 0.01573609746992588, 0.009955666027963161], [0.008597614243626595, 0.013358883559703827, 0.0075173587538301945, 0.012737877666950226], [0.010448282584547997, 0.007605604827404022, 0.0061622546054422855, 0.010579838417470455], [0.014963285066187382, 0.04417119547724724, 0.0782485082745552, 0.09386667609214783], [0.03599787503480911, 0.7956238389015198, 0.1324532926082611, 0.037230558693408966], [0.23783837258815765, 0.04028914496302605, 0.02192874066531658, 0.16100528836250305], [0.47353753447532654, 0.02290245331823826, 0.06093413755297661, 0.1356549710035324], [0.26842769980430603, 0.028906768187880516, 0.02048422209918499, 0.2656037509441376], [0.0585242435336113, 0.018496042117476463, 0.0243360698223114, 0.03601446375250816], [0.01338119711726904, 0.010592442937195301, 0.007244823966175318, 0.014488598331809044]]	0.690974
RSGB23-1_GCF-001620265-V1_GENO_10000001#PILERCR_RSGB23-1_GCF-001620265-V1_GENO_10000001-scaffold_1INDEX1_21	MHTRLALDIGTTSIGWILYELVNGQPASILDGGTRIFSDGREAKTGHSLAVGRRTARGMRRRRDRYLRRRAALMKRLAAIGLMPESPEAAAQLATLDPYELRARGLDHPLPPEHLGRALFHLNQRRGFKSNRRTDKGNNEGGMIADASARLEQAMMAAGARSYGEFLHKRRAEATAPRATPAVRTRINPHLTGEDGKEQPGYDFYPDRKHLEDEFHRLWEAQARHNPDLTPAMGDLLFQTIFHQRPLKAPAVGRCLFLDEPRLPKAHPLTQQRTLYETVNMLRIAPPGQPKRRLSRVQRDQIVHALNNRKILASPGKNVLTLAAIGKLLKLRPGEAFSLDTANRDAIACDPVRMSLAYEGRFGPQWSALSVESQWELIQRLRDDQDGAALVDWIMDRYGFDRDRARAIADAPLPEGFGRLGETATRAVLAVLIGGTTEQEVLTYSEAVAACGWDHSRLGTGEVLDRLPYYGQVLDRHVLPGTGRPEDDEITRFGRITNPTVHIGLGQVKRLVNKVIDAWGRPHEMVVELARDLKMSEDQKRNLAKVNAQNQRAAEMRSAKLIGDLKIEDNGRNRGILRVWEESAADVLHRCCPYTGAQISASMLFDGSCDIDHILPYSRTLDDGFNNRVICLKSANREKRNLTPWEAWGNTPKWAAIEANLKNLPPAKAWRFAPDAMLRYEGERDFTARALVDTQYLSRLAREYLECLYAEDIDPGPHSGKKPRRPIWVVTGKLTELLRRHWGLNSLLPDAHRGTAKAKNRLDHRHHMIDAAVVGATDHATVQRIANMAKGNVENGLEDLAGTILPPWPGLRDDLKARLERTIVSHRGNHGAIDPAARKQGRDTTSGQLHNDTAYGLTGETLKGVPLVVNRKPIDMLTPAMIDKIRDPHLSRWLTAVTKGKEGKDFKAAVEAFRAHPGPYRGIRRVRLIEPVEVIRIKDRNGRPYKGYKGDSNQCYEVWCLPDRTLTHHVVSTFAAHQGQTGKPHPAAKRLARLYKGDMVRLDRSKFGSVIATVEKFDRNGQLELVPHNEGNADQRYRKDKSDSVFIRLRAATFIASGARRVIVDEMGRIRDPGPGKH	[[0.027537066489458084, 0.171254962682724, 0.1972847729921341, 0.03098025731742382], [0.058126050978899, 0.033157914876937866, 1.4622023105621338, 0.010947689414024353], [0.028587915003299713, 0.2159201204776764, 0.2898934483528137, 0.02490474469959736], [0.016241006553173065, 0.04409721866250038, 0.05002361163496971, 0.023141058161854744], [0.018074622377753258, 0.010706708766520023, 0.028070271015167236, 0.02425411343574524], [0.018042879179120064, 0.12889838218688965, 0.06542288511991501, 0.33709436655044556], [0.02546616457402706, 0.13464434444904327, 0.19443711638450623, 0.0368792824447155], [0.028669651597738266, 0.04111849144101143, 0.05427010729908943, 0.01455520186573267], [0.017779065296053886, 0.042981360107660294, 0.026071002706885338, 0.017711739987134933], [0.030342189595103264, 0.14602981507778168, 0.14918003976345062, 0.028079284355044365]]	0.607321
RSGB23-1_GCF-001623405-V1_GENO_10000001#RSGB23-1_GCF-001623405-V1_GENO_10000001-scaffold_7INDEX1_24	MKKTILGLDLGTNSIGWALIEQDFENKQGNILGMGSRIIPMGEELSKFERGQAQTKNANRRIARGIRKLNKRYKQRRNKLIYVLEKLEMLPEQIKLSEPFTDPLKLNKVSILPIQKKQKQYSALDLLELRVRALSQPISQKDLGKIIYLFNQLRGYAGGGNEPDDEKDEENETEENVRNENDSYVTVAKILSISDPEKILYQKKELNKYKVSIETEDGILEGDTFLEVLKVGETLELLVKITNSKKNGRTLSFKLPNKTNWRKKMENLEKDLTELSREKGREVYISEYFLSILKENKWAKIRDNVILRSRYQSEFDAIWKEQSKYHKILNTLSQDKLREILQFLFPGTKATQERYRQIGLEKGLYHIIRNQIIYYQRELKDQSSLISNCRFEKGEKAVATSHPIFQEYKIWEQINKLTINTKMENGKNRKGEIRYKYVDKPIPSSLKEWLFDELQDKKEIGFGVVLNKLKKEYGLRDGIDFFNGMNPKAKLKGNETKLIIKKALGNQLWDQLDLKKINKQIELWDILFNARGNEYDIESERTSKVLVFIKKSSNDISNPEQTAIQISKIKFSRNYASLSLKAIEKILPLIRCGKYFNYEFSASLKETIIRLFNENVTDPFEKAAQEYLETNLDVLTDGGIMNAYATILIYGRHTAKEYGENERINRYQEIKRLIPGELRNPLVEQLVSETLMVVKDIWKQFGKPDEIRLELARELKNNAERRAKIYKANNENQKANEEVKNLLIELKQEITLTNIEKYKIWLSQENLADEYLKQYKDPSKTEIEKMKLWREQGHISPYTGQPIPLSELFDRERYDVDHIIPQSRYFDDSFANKVICEKSVNKEKGNRTAMEYFETGSFIQTVFSKENFVNHVNNQFKNYPAKRKNLLATKVPEDPITRQMKETQYISVRVKEEINKIVGNENVKTTTGGVTDYLRNQWGVTDKFKKLLQERYERMKETLAELEYEKRKNIIQNKEAYIESFKKDLIAFKNNKLVLKGWNKRIDHRHHAIDALVIACTEPSHIKRLNDLNKELQTWLESHRNEILPNFEGSPTELLDEILNLEESKKEAIFKQIEKFKAIDMPWPGFPESAELEIKKIIISQKPKDKLLIQPNKEGKLQIKIRGPLHEETLYGKSKYIETYRIPLTKLGNKNIATEKIIEKITNDYLKTILKEHLKDFDNKKEEAFSTEGILYLNKKLAEKKNSQGKVAPHTPISSIKVFYRNPSKIKKKKGDEEPEEALQKLERSKAFNKSLFVKTGGNYLFGILEKNNERIFDIITFFDAVNILKEEFNRCPNKQTFNKDLVFKNYFEAKNGAKLLFTLKQGDPVYMPSDSEEVITDPYSPLFKPFWDDKTARSKNVHYVTKYSGKQIYFIRHNIADLIIKGKEYGSQNAYEIINGLSIKQHCLKLTIDRLGNIQPMPIM	[[0.08056914806365967, 0.022187715396285057, 0.02679302543401718, 0.0575445182621479], [0.27223294973373413, 0.031490862369537354, 0.12425703555345535, 0.04077432304620743], [0.8824783563613892, 0.015025967732071877, 0.18892735242843628, 0.021677901968359947], [1.508026361465454, 0.012407057918608189, 0.036349449306726456, 0.04330648109316826], [1.3919137716293335, 0.013479952700436115, 0.047458648681640625, 0.053305771201848984], [0.09104473888874054, 0.0374518521130085, 0.0729992613196373, 0.6809471845626831], [0.07949128746986389, 0.021473532542586327, 0.02748803421854973, 0.0691654160618782], [0.07014487683773041, 0.029137298464775085, 0.02240288071334362, 0.09063848108053207], [0.07850485295057297, 0.026667479425668716, 0.021658850833773613, 0.060817331075668335], [0.05725833773612976, 0.021497350186109543, 0.021304894238710403, 0.05842072516679764]]	0.767916
RSGB23-1_GCF-001629795-V1_GENO_10000001#PILERCR_RSGB23-1_GCF-001629795-V1_GENO_10000001-scaffold_16INDEX1_24	MKITDLLTKETIILDLQSATKMEVLNELIETLAKAGKLHDKEAFKEAILARESQSTTGIGEGIAIPHAKTNAVKQSAIAFGRSKAGIDFESLDGKPSHLFFMIAASEGVHNAHLETLSRLSTLLMDQEFRKKIESANSAEEIIEIINEKEKENEEESEQIDSKKGKILAVTACPTGIAHTYMAADALKTKAKELGVDIKVETNGSSGVKNKLTPEEIEETDAIIVAADKQVEMDRFDGKHVIEVPVAQAIRQPKELIERALKKDAPIYKASGKETNSAFQRGERKGFYKHLMNGVSNMLPFVVGGGILIAISFIFGIKAFDPNDPSYHPIAEALMTIGKENAFKLMIPVLAGFIAMSIADRPGFAPGMVGGFLAANGEAGFLGGLIAGFLAGYLVVLLKRIFQVLPQSLEGIKPVLLYPLFGILITGFIMMYVVNDPVKAINDGLKAWLEGLGTGNLVLLGLILGGMMAVDMGGPINKAAFTFGLAMIDAGNYAPHAAIMAGGMVPPLGLAIATTLFKKKFTKAEREAGKTCYIMGATFITEGAIPFASADPGRVIPSIIVGSAIAGALTMVFGIGLSAPHGGIFVIPFISGSPWLYVLAILIGSFVTALMVGFLKKEVKE	[[0.06260265409946442, 0.026123423129320145, 0.17835116386413574, 0.05978037416934967], [0.7121327519416809, 0.023708878085017204, 0.12738509476184845, 0.0603976845741272], [0.8696784973144531, 0.04716765135526657, 0.07970018684864044, 0.058958567678928375], [0.03169058635830879, 0.014018379151821136, 0.025233779102563858, 0.046316806226968765], [0.13587497174739838, 0.023986274376511574, 0.05247451737523079, 0.053060028702020645], [0.08460984379053116, 0.02778415009379387, 0.032064370810985565, 0.03230440616607666], [0.010917033068835735, 0.0059907324612140656, 0.00788833200931549, 0.007984249852597713], [0.024083144962787628, 0.016804102808237076, 0.015893524512648582, 0.038028545677661896], [0.03333742544054985, 0.01880246214568615, 0.01715404912829399, 0.0453263595700264], [0.03204093500971794, 0.015044950880110264, 0.017403194680809975, 0.037529874593019485]]	0.616192
RSGB23-1_GCF-001637185-V1_GENO_10000001#PILERCR_RSGB23-1_GCF-001637185-V1_GENO_10000001-scaffold_1INDEX1_11	MAKILGLDLGTNSIGWAIVEKDGNDFSLVDKGVRIFSEGVKSEKGIESSRAAERTGYRSARKIKYRRKLRKYETLKVLSLNGMCPLSIEEVEEWKKSGFKEYPLNPEFLEWLRTSDDENINPYFFRDKASKQKVTLFEVGRAFYHIAQRRGFLSNRLDQSAEGILEEHCPKIEALVEDLNSTDEILTSLKDYFFDTGILDANEKGGFAKDLDEGDKKLVSLYRSIQAIVKKNDTDFEKGKAEIIERLNKKDVLGKVKGKIKDISQAMLEGNFKTLGQYFFSLYNKERIRNQYTSREDHYLEEFKIICKFQGIGSINQNEKLPEKKFEGLAKELYKAIFFQRPLKSQKGLIGKCSFEKSKSRCAISHPDFEEKRMWEYLNTIKIGTQSEKVLRFLSQEEKLNLIPKFLRKKDNFNFEDLAKELIEKGATFGFYKSSKRDSFHYWFNYKPTDTVSGCPVSASLKSVVGEDWKTKSFIYKTTNSKGIEVSRTVNYKDLWHLLSVSTSDIYLYEYAKNKLGLEDKNAKAFSKIKLKKDFGNLSLNAINKILPYMREGLLYSHAVFMANIESIVDEVIWNDLGQRKYIQDKIAAIIANNIVDNGLLEVVNGLIKECKVDGAYYSKEAADTYRKDLSKKLVSFFKFHHIDDGIKQETILNELFPVFIEQLKAHEFIKVKRLDEKVLEFLKGENQDGEVFCNNAKQLKKLYHPSDIEVFKKQIVKDKDGTETGQLILGSPLTSSIKNPMAMRALHQLRKVLNTLIVEEQVDSSTRIHIEMARELNDANKRKGIQDYQNENKKEREKYRDEIKKLYLAECNKEIEPTVDDLLRYQLWIEQDRKEIYENGNSISICDIIGDNPAYDIEHTVPRSISQDNSQMNKTLCSQKFNRDVKKQKMPFELGNHLEILPRIAHWKEEADNLSREIEMIIRSTKTAATKEAKDKKIRRRHYLTLRRDYLQGKYDRFIWTEPKVGFKNSQIPDTGIITRYAQAYLKSYFNRVESVKGGMVAEFRKIWGIQESYQENGKKYFKEKDRSKHTHHTIDAITIACMTKDKYDVLAHAWTLEDKEQITEARKIVAESKPWKTFKEDLKKIEEGILVSHYTPDNVKKQSKKIVRVRGRKQYVAEIERDVNGKAVAKKDISGKVIYKLDKDGKKLPRLQQGDTIRGSLHQDSIYGAIKNPLKTEEIRYVIRKDLESIKASDVDNIVDEMVKEKVKEAIASKVLILSSNPQQKNKIDGKVWMNEEKGIPINKVRLYANSVKNPLEIKEHSSLSKSRHEHKQKVYGQNDENFAMAIYEGLDKKGKTERAFELINYMDAGYYYKLKNKNERKKDIISLVPEKHIETGFNLLRSNKIPIILKKGLNVILYKNEKEEIDFNNPNSIIKRLYKISGLDKDGIKLMYCISAKGSTENIAYMNDVINKQKLFELKSEMEKLGLWDKVFSDFKNDNLKKSDFFKKLNDLLNKHYFENNVCDSIGSIKKVKIKESGLTTPKGGDVIDNFKDFPYIKFKVSNFNALIEGIDFKISPTGKFVQI	[[0.011973763816058636, 0.008334201760590076, 0.006891523953527212, 0.012081190012395382], [0.1589595526456833, 0.02489829808473587, 0.0868377834558487, 0.04161054641008377], [0.06421563029289246, 0.028512006625533104, 0.021995339542627335, 0.08607812225818634], [0.09868523478507996, 0.07256584614515305, 0.03345871344208717, 0.6516355872154236], [0.13757388293743134, 0.047939762473106384, 0.03229913488030434, 0.5010079145431519], [0.046870794147253036, 0.19161377847194672, 0.014487427659332752, 0.4075567126274109], [0.27698591351509094, 0.036847662180662155, 0.030645254999399185, 0.14141306281089783], [0.7377439737319946, 0.04082683473825455, 0.07437838613986969, 0.08189994096755981], [0.7379177212715149, 0.07643944770097733, 0.03243673965334892, 0.0912465751171112], [0.1727953851222992, 0.03439465910196304, 0.03298800438642502, 0.0886869728565216]]	0.693146
RSGB23-1_GCF-001639105-V2_GENO_10000001#RSGB23-1_GCF-001639105-V2_GENO_10000001-scaffold_1INDEX1_22	LSKRLRYRLALDLGTNSIGFCLLDLNGDGRPCGVRRMGVRIFPDFSKLQQSLAADRRLARSMRRRRDRYLRRRKALMNALVAAALMPADPKARKALEALDPYELRAAAVAGPLPAHQLGRALFHLNQRRGFKSNRKAAGDENEAGKVKSGISALKAELAASGAGTLGQWLAARHANRQPVRARLTGTGAKATYSFYPERALVHEEFQAIRAAQAPHHPGVTAEQWDRIESVIFHQRPLKPVKPGKCTLYPEEERAPWALPIAQRFRILHELHNLRIVRPGQGEEGLSPADFDRFFDRLCRKGDLTFKTLAKELKLPPDARINLEDDKRDRLKGDATADALSAEKGKRRRIGAAWHSFPADRQREIVGRLIDAEDEGELAAWLVEELGLPWEVAILTAERPGLPDGYCRLSEKALEQVVPLMHEEHLPYDEAVRALGLHHSDHRTGEFLDELPYYGLPLERFIAFGTGEADDPPELRIGRFPNPTVHVALNELRRVVNRIIRRWGKPEEIVVELARDLKQSRADRDKTQREQADNQKKNWTRTQQLRELGMEPTGEALLRLRLWEELPRIGSAHVCVYTGQPISMTQLLQGDVDVDHILPFSRTLANGADNKIVCHRRANRIKRNRTPWEAFGVVSADGYDWAAIAERAESLPKNKRWRFLPNAMERFETERGFIDRQLVETRHLSRVAREYLGCIVPLEKVRAAPGRLTAMLRGRWGLNSILSDANLKNRSDHRHHAVDAAVLGVIDQRLVQRVADAAKRAEEKELEKLFDGLPDPFEGLPGPSFRDQVQERAQGIIVSHKPEHGWQGRMHNDTAYGPVERLPDGTHRVVTRKPLGSLAEKDFGNIRDRALAAALERHVAEQAAQGRSLGEALSCFTWTGGEVRRVRMLDKLGSPVAVQDDDGHTFKLYKGDSNAWYEILRDGRGRWTGRIVSTYEAYRLHAEWLAERGDGGRSDAAFPDWAARRLCAGIGKPLFRLFKGDMLAFGTAPNREIMKVVKFSEGRIVFAGHREAGNLKERDADKDDPFKYRTCSPEALRKAQARPVGVDPAGFVHDRGPLE	[[0.026342276483774185, 0.3242332935333252, 0.19929715991020203, 0.029651783406734467], [0.08706079423427582, 0.10182929039001465, 0.5488616228103638, 0.023099781945347786], [0.062340907752513885, 0.1515679508447647, 0.65406733751297, 0.013461213558912277], [0.03901813179254532, 0.14567843079566956, 0.23826920986175537, 0.025223566219210625], [0.060334596782922745, 0.023198815062642097, 0.047403447329998016, 0.019253486767411232], [0.0389382429420948, 0.3051891326904297, 0.06899314373731613, 0.07018018513917923], [0.030331147834658623, 0.1841546893119812, 0.1893783062696457, 0.027577048167586327], [0.026041315868496895, 0.0701524168252945, 0.08232870697975159, 0.02327233925461769], [0.028018083423376083, 0.1316906362771988, 0.08587075769901276, 0.031205272302031517], [0.02997741289436817, 0.19471484422683716, 0.18771874904632568, 0.027689315378665924]]	0.542492
RSGB23-1_GCF-001639285-V1_GENO_10000001#PILERCR_RSGB23-1_GCF-001639285-V1_GENO_10000001-scaffold_12INDEX1_20	MDVKILKNSGEHTIDLGNSIQYGHISNQNPENNSLMNVLTDNNSLLKNNNFLIEKVARKLLIDKELIEKNKTLVNENETLRENNIKFKEKILFLQSEDKKNFWEQMIGLREQNKALKNSYKDVKTRYNKLKNRKKKNPRIQLDKDTKRLVYEKDNFQCSVCGEKDLEKLTVDHINPVSLRGGNDINNLQILCEECNSLKGAAMLTNEEIKMIIDNRKMNQEV	[[0.11357128620147705, 0.009282199665904045, 0.06737452000379562, 0.12900947034358978], [0.7201367616653442, 0.0176861472427845, 0.10042135417461395, 0.09151731431484222], [1.0821489095687866, 0.031239332631230354, 0.07683120667934418, 0.0546673983335495], [0.13426992297172546, 0.014063457027077675, 0.06169094517827034, 0.07766363024711609], [0.19894357025623322, 0.021711565554142, 0.06075139343738556, 0.08276049047708511], [0.17704011499881744, 0.05013570562005043, 0.026553217321634293, 0.07378392666578293], [0.14288565516471863, 0.030262194573879242, 0.02844194695353508, 0.15795594453811646], [0.11775529384613037, 0.024404557421803474, 0.035123299807310104, 0.1478978991508484], [0.1603647619485855, 0.03256513178348541, 0.026697447523474693, 0.19290123879909515], [0.17937490344047546, 0.024873491376638412, 0.03345493972301483, 0.20971544086933136]]	0.631132
RSGB23-1_GCF-001640115-V1_GENO_10000001#RSGB23-1_GCF-001640115-V1_GENO_10000001-scaffold_19INDEX1_19	MNKILGLDLGTNSIGWALIENNIILGMGSRVFPEGVVNLGEGEGRETSKNASRTEARGVRRQIFRRRLRKRYLLKELAKHNLCPISPTLIKDWNGTDIFKNELIIQWFQLNPYELRAKAIQEEITLIELGRIFYHMIQRRGFLSNSRSAGADVKETSTIFKGDAKIGKIGISDTLKSIEQNKTLGSFLHSIQPKENEPFSGELERIRNRYTTRQMYIDEFETIWEFQKQYHSELNSNLKTILGGRKKDNYKEDGVLFHQRPLRSQKHLVGFCSFEPKKTKCKLSAIPFELFRIYQWVNTLSYDVNGVRQKITQEERKKIIDLLLSKEKPSFKEIRKAIGKLDGSYQFNYKDDDKIVGSHTISNLSNKKFFGNKWFDFSEKEQENIWHILSFFDDREKLKEYAIKNWSFDEERAVKISKFNLKDGYSNLSRKAILNILPFLQKGFMYDVAVGLAGVKNTLSVNWEEHEQFVLDNVPEIVRSNLKGGYIEPLKNMLKNEFNCNDKQLEKLYHHSSAIETENILDRLPVNLHADREIQKIKNPVVITALFEIRKLVNEVIDTYGKPNEIKVELARDLKASKSNRLEARKRQKDLEKQNDRVKLELENLNQRSNHINILKYKLWEECNHTCPFTGQIITISQLFTGEVQIEHIFPWSRSLNDSFNNKTLCFADENRAKGNKTPYELYSEQGDQKWEAIKLQALSCFKTKANYPNCYNKFKHFVKKKHDEDFISRQLNDTRYISKEAKNYLSKICSNVLVAPGQMTATLRHHWGLNSILNLEDDTKTRDDHRHHAIDALVMACSTRSHLQELSKRNRYNKNYDLKDFPDPWQNFRQDAENAVAQILVSHKKSKSLLTVRTHKTIKKGVEHKNIGVAARGQLHKESVYGLRKAPNSNKAFHIRKPLESLTTEKQLEKIVDDSIRLLILKRINIIGGFIKGKIPKETFFVVDENGIKQPQIFLPNRNGNPVPIKKVRIRENIGGAEKLKENTNQYVNPRSNHHVIVYEDSNGGLKDDVVTFWTAVERKRQGQDVFKLPNDGEKIVSTLQINDMFLLGLNDDDIITLTSKELKKHLFKVQTLSSSFYEFRLSTDSTQNKNTNSTVFRRIQSFGMGKTGWKAFNPIKVKLNSIGEVKII	[[0.11823258548974991, 0.022461529821157455, 0.04234840348362923, 0.05824306234717369], [1.1929622888565063, 0.019803563132882118, 0.07763706147670746, 0.051265448331832886], [0.5418524742126465, 0.016237713396549225, 0.10651713609695435, 0.09549158811569214], [0.40983694791793823, 0.020321642979979515, 0.07589969784021378, 0.11523684859275818], [0.8857197761535645, 0.022471275180578232, 0.051226623356342316, 0.12298394739627838], [0.5167785286903381, 0.06457710266113281, 0.05224544182419777, 0.08152800053358078], [0.03952079266309738, 0.025095561519265175, 0.02089781127870083, 0.06699653714895248], [0.1356973499059677, 0.026626883074641228, 0.03181219846010208, 0.10220362991094589], [0.17387013137340546, 0.0305707436054945, 0.030767153948545456, 0.12151563167572021], [0.11016867309808731, 0.025641903281211853, 0.029456082731485367, 0.10115770250558853]]	0.618744
RSGB23-1_GCF-001641185-V1_GENO_10000001#RSGB23-1_GCF-001641185-V1_GENO_10000001-scaffold_1INDEX1_21	MTKILGLDLGTNSIGWAIREDENEGVNQIIDKGVRIFSEGVKSENGKEISRAAERTAYRSARKIKYRRKLRKYETLKVLSINGMCPLSVEEVEQWKKSGFKEYPLNPEFLNWLRTNEDKNINPYFFRDKASKQKVTLYELGRALYHIAQRRGFLSNRLDQSAEGVFEEHNPQIQNLIEDLDSSNAILNELKEYYINLGIIDESEKSGFKKDLDEGEKNLKKLYTSLVAITKKNANDIETCKQELIARLNKKEDLGKVKEKIKDISQAMFDGNFKTLGQYFFSLYNKTRIRNQYTSREEHYLEEFIIICQTQGIEEINTNEKLPEKKFTGLAKDLYRAIFFQRPLKSQKGLIGKCSFEKNKSRCAVSHPDYEEFRMWSYLNTIKIGTQSEKTLRFLTLEEKLKLVPKFYRKNDFNFEVLAKELVEKGASFGYYKSSKKNEFFYWFNYKPTDSVSACVVSASLENAIGKDWKTKTFEYQTSNTKKEEVTKSVNYKDLWHLLSVATSDTYLYDFAIDKLKLESKNAKAFSKTKLKKDFASLSLAAIAKILPYLKQGLLYSHAVFMANIENIVDADIWKDKEQQKFIQSEIVDLIDNYLVEKSKLEIINGLLKIYNTEDKEGKKVHYSKEAESLFEADLRKKLVPFYKANTISEQQEQEIIFKDLFPILIDQLKKQEFIKIIRLDKKIEALLKGENEEGQIFCNHPEKLKKLYHPSDIEVFKKKTIKDEWGNEKVVLGSPLTTSIKNPMAMRALHQLRKVLNTLILDGQIDENTRIHIEMARELNDANKRKGIQDFQNENKKFREEAIKEIKKLYLEECHKDVNPTEDDILRYQLWLEQGKCEIYEEGNNISICDIIGSNPAYDIEHTIPRSISQDNSQMNKTLCSQRFNRDIKKQKIPIELSNYNDILPRIAHWKKEAEELTRQIETISRSIKSAATKVAKDKNIRKRHYLTFKRDYIQGKYDRFTWEEPKVGFKNSQIPDTGIITKYAQAYLKSYFKRVESVKAGAVAEFRKLWGIQESFIDENGWKHYKDKDRDKHTHHTIDAITIACMPKDKYDLLAHAWRLEDEQNKKAAKALIEQAKPWKTFKEDIEKIEEEILVSHFTPDNVKKQAKRILRVRGKKQYVAEIERNANGKAIPKKDASGKIIYKLNEKGNKIPILQQGDTIRGSLHQDSIYGAIKNPLNTNEIRYVIRKDLESLKANDIENIVDENVKAKVKEAVANKILLISSNPKQKNKFAEGKKVWMNEEKKIPINKVRIYANSVKNPIEIKKHSPLSKSKHEHKQTVYGQNDENYAMAIYEGLDIKGKSERAFELINYLDAGFYYKSKNINERKNAIISLVPEKHLETGFNLLKSNGKPIILKKGLNVILYKEKKEEIDFNNNSVIKRLYKISGLDKDGIKLTYAVSALGSTENIAYMNNVINKQKLFQFKKDIEEIGIWESIYSDFKNENIKKSIFFKKLNDLLNEHYSKNDIYDSTGIIKKIKIKESGLTTPKGGNVIDNFNDFPYIKFKASNFNALIEGIDFKVLPSGKIQKL	[[0.0745561346411705, 0.02996045909821987, 0.01988336630165577, 0.07810523360967636], [0.05730819329619408, 0.015026525594294071, 0.030197039246559143, 0.03799144923686981], [0.08503955602645874, 0.017330797389149666, 0.036040131002664566, 0.06354027986526489], [0.11706626415252686, 0.06470639258623123, 0.029576288536190987, 0.5438687801361084], [0.10463424772024155, 0.06645283102989197, 0.018300369381904602, 0.24769611656665802], [0.054042767733335495, 0.14433783292770386, 0.011636183597147465, 0.8559442162513733], [0.5962151288986206, 0.024472331628203392, 0.022076915949583054, 0.21241897344589233], [0.8537715077400208, 0.0343412384390831, 0.0568816140294075, 0.10069554299116135], [0.8792694807052612, 0.05207987129688263, 0.029033977538347244, 0.11182728409767151], [0.25340375304222107, 0.034552108496427536, 0.03226643428206444, 0.1358872950077057]]	0.793046
RSGB23-1_GCF-001642135-V1_GENO_10000001#RSGB23-1_GCF-001642135-V1_GENO_10000001-scaffold_39INDEX1_10	MDKKYSIGLDIGTNSVGWAVITDDYKVPSKKFKVLGNTDRHSIKKNLIGALLFDSGETAEATRLKRTARRRYTRRKNRICYLQEIFSNEMAKVDDSFFHRLEESFLVEEDKKHERHPIFGNIVDEVAYHEKYPTIYHLRKKLVDSTDKADLRLIYLALAHMIKFRGHFLIEGDLNPDNSDVDKLFIQLVQTYNQLFEENPINASGVDAKAILSARLSKSRRLENLIAQLPGEKKNGLFGNLIALSLGLTPNFKSNFDLAEDAKLQLSKDTYDDDLDNLLAQIGDQYADLFLAAKNLSDAILLSDILRLNSEITKAPLSASMIKRYDEHHQDLTLLKALVRQQLPEKYKEIFFDQSKNGYAGYIDGGASQEEFYKFIKPILEKMDGTEELLAKLNREDLLRKQRTFDNGSIPHQIHLGELHAILRRQEDFYPFLKDNREKIEKILTFRIPYYVGPLARGNSRFAWMTRKSEETITPWNFEEVVDKGASAQSFIERMTNFDKNLPNEKVLPKHSLLYEYFTVYNELTKVKYVTEGMRKPAFLSGEQKKAIVDLLFKTNRKVTVKQLKEDYFKKIECFDSVEISGVEDRFNASLGTYHDLLKIIKDKDFLDNEENEDILEDIVLTLTLFEDREMIEERLKTYAHLFDDKVMKQLKRRRYTGWGRLSRKLINGIRDKQSGKTILDFLKSDGFANRNFMQLIHDDSLTFKEDIQKAQVSGQGDSLHEHIANLAGSPAIKKGILQTVKVVDELVKVMGRHKPENIVIEMARENQTTQKGQKNSRERMKRIEEGIX	[[0.02518036961555481, 0.01478769164532423, 0.01297514047473669, 0.029521947726607323], [0.2912486791610718, 0.010584259405732155, 0.4903143048286438, 0.020747937262058258], [0.051119692623615265, 0.005219642538577318, 1.6639519929885864, 0.009444287046790123], [0.07629172503948212, 0.028464343398809433, 0.05059927701950073, 0.19279755651950836], [0.041392747312784195, 0.023413630202412605, 0.08708223700523376, 0.1498030424118042], [0.025520281866192818, 0.009509646333754063, 0.021264461800456047, 0.020884864032268524], [0.025985635817050934, 0.01618223451077938, 0.016882754862308502, 0.03915957733988762], [0.037356868386268616, 0.013221736066043377, 0.023554107174277306, 0.04074570909142494], [0.021774478256702423, 0.011132897809147835, 0.014136071316897869, 0.025208991020917892], [0.04673174023628235, 0.018337897956371307, 0.020192626863718033, 0.04814554378390312]]	0.844313
RSGB23-1_GCF-001643995-V1_GENO_10000001#RSGB23-1_GCF-001643995-V1_GENO_10000001-scaffold_1INDEX1_5	MENSMSMEIKPIDLTIRELVNGFEDNSENGVKAYGGKLDIRPPYQREFIYKQEQKEKVIETVLKGYPLNTMYWAERKDGTYEIIDGQQRTMSICQFINNDFSYNFRTFAGMQADEKEKILNYKLFVYVCSGNDSEKLKWFETINIAGEELTKQELRNAVYSGKWVTSAKSYFSKTNCAAYNIGSKYLNGTMNRQAFLETAIRWAAKAKNDDDIKNYMAQHQTDTDAVELFNYFQNVITWIESKFKYRPLMKGLPWGPIYDKYKDAKLDKEELEEKISKLLEDSDIQKQAGIYEYVLDGDEHHLGIRAFDKNTVRTVYERQKGHCANPNCPKGKDHVFQIEEMEADHITPWAKGGHTVIENCQMLCKDCNRRKSDK	[[0.08598250150680542, 0.023339873179793358, 0.3128588795661926, 0.08264152705669403], [0.9258881211280823, 0.014648998156189919, 0.17011359333992004, 0.027328763157129288], [1.3959088325500488, 0.028734663501381874, 0.05688592046499252, 0.026302209123969078], [0.3279644548892975, 0.024560987949371338, 0.1087493747472763, 0.0648646354675293], [0.09221216291189194, 0.014383765868842602, 0.045752573758363724, 0.07286910712718964], [0.035005152225494385, 0.021367784589529037, 0.021325470879673958, 0.05895966291427612], [0.03147989884018898, 0.011350844986736774, 0.020525481551885605, 0.02101665548980236], [0.039687611162662506, 0.016797950491309166, 0.018712610006332397, 0.04243795946240425], [0.0520041324198246, 0.02542712911963463, 0.01724167726933956, 0.05716650187969208], [0.05735255405306816, 0.017551520839333534, 0.024257689714431763, 0.045088864862918854]]	0.702966
RSGB23-1_GCF-001650635-V1_GENO_10000001#RSGB23-1_GCF-001650635-V1_GENO_10000001-scaffold_10INDEX1_20	VDVSARQLGIDLGIGTCGWALLAEDSLIALGTRTFDVPETDKERIPTNQIRRQARGMRRVIDRRRQRMNAVRRLLADHGLLADGGKLGLATVRLDPWQARAEGLDRLLSAGELAVALGHIAKHRGFRSNSKRDRGANAPKESSAMLGAIAQTGERLQHWRTVGEMFWKDEFYQTRRRNRDGDYSRTVQRLDLETEVHRLLAAQRRLGNPLATFDLEQSFIDVAFFQRPLADSDDKVGPCPFEPSEKRAARHSPSFERFRLLSRLAALRLSSGAGERPLSDAEFAAACADFGRLQGFSFKRLRQHLKLDPSIRFAGIAPDEEGKRDVVARSGEATPGSAALRHCLGDTVWDNMLGTRPALLDAIAAILTFRDDADRIAEGLAGLGIEEPILDALMDGVRNGSFGKFKGPGHISAKACRALLPHLARGRVYSDACADAGYDHSRQTETNLDDIRNPVARKALGEALKQIKIIIHTHGRPTAIHVEMARDIGKSADERDEIKKGIDKRNSEKDRARQQFHEMVGTPAAGAEDLLRFELWKEQNGWCLYTGREIPIDALVSSDNRIQVDHILPWSRSGDDSYINKTLCFTEANQHKKGMTPWEWLHDDPERWEKFARTVEGCKTMKGRKKRNLLLRDSSRLEKEFRSRNLNDTRYACRLLLGILKHTYPDIVVAARPGPLTDRLRRAWGLQSLKKHEDGTRKDDDRHHALDAAVVAATSQSMLQRLTTLFQKAEREGGRRDFVGLEPPWPGFRADLEAKLEGVVVSRAERRRARGAGHKDTIRAIGEGDAGPVVYERKPVAALTEKDLDRVKDPERNKVLIENLRQWIAAGKPKDPDKAPRSPKGDPMTKVKLVTTDDVRILVRGGTADRGDMARVDVFRQADPKGRWRFFLVPVYPHQVFDPTDWPQPPNRAVVAYKPEKEWTVMGPDHEFLWSLYPFSWIAVEKADGTRIEGYFRGMHRSTGAISISPHHSKSLASTGIGAKTLASFRKFAMDRMGNLSEIEREVRTWHGVACT	[[0.03340752795338631, 0.16400648653507233, 0.17779430747032166, 0.025486528873443604], [0.019531741738319397, 0.034862909466028214, 0.04760844260454178, 0.017508490011096], [0.02287483960390091, 0.07976730167865753, 0.053369954228401184, 0.026049859821796417], [0.02448851615190506, 0.1561463177204132, 0.24823129177093506, 0.038454003632068634], [0.0565335750579834, 0.11210370063781738, 0.5258076786994934, 0.03861398994922638], [0.05942903831601143, 0.5368804931640625, 0.06668273359537125, 0.07152562588453293], [0.07714090496301651, 0.057723917067050934, 0.12034473568201065, 0.013685796409845352], [0.6775271892547607, 0.06116979196667671, 0.11149659752845764, 0.03349529579281807], [0.02643546275794506, 0.06601859629154205, 0.03930892050266266, 0.01957990974187851], [0.031879864633083344, 0.08788707852363586, 0.09592801332473755, 0.021595239639282227]]	0.66937
RSGB23-1_GCF-001652185-V1_GENO_10000001#RSGB23-1_GCF-001652185-V1_GENO_10000001-scaffold_1INDEX1_11	MLVFVMDQYDRPGHPTRRLDWVRKQVKRKWAKIVGGGISGKPAVLVLRERSFDRSKTVKRRFFAALDTGFLNVGYAVTELLADGTLGVLLKGTLNARTPDIRGLMDERRMYRRARRYHRRLNVKKKGQTPKSRPPRYESRGKRDSVTLRHGLETHVNLYARLARLAPLPDHQVRRGFESVSFDLRALAYGKPRTGSGYQVSPVGKATGEKVRTFVVRRDGGCIVCGSTEHLHDHHLRKRSQQGSNRANNQVTLCDNCHDDVHAGLIELPITDGAQWRDASMVNAVCGKLRKLARDLDLTPVPVEQSVAARRRLAMVKTHALDAVSVAVAMTDAAAVDYRDTLDMDMAQYRRHRRARIHAQRDRLYYLPGDKKPVAHNRRKRSDQGDVDSLAEFRRAHPQDMGRLKVKKAVRLYTPNRAKAPAVGGDVWNIGGRRVVAQGVHSKTNLYVPDLKRVTGKVYASPKDGVRLFWNSGMVVA	[[0.03161544352769852, 0.16738151013851166, 0.6398542523384094, 0.03128790855407715], [0.006044168956577778, 0.006534243002533913, 0.005748323630541563, 0.009244895540177822], [0.01676592044532299, 0.044368453323841095, 0.02051645517349243, 0.02475544810295105], [0.025514429435133934, 0.06013856828212738, 0.11806505173444748, 0.03635683283209801], [0.03860759735107422, 0.03742197901010513, 0.012077821418642998, 0.02608971856534481], [0.04057358205318451, 0.05969460681080818, 0.03321808576583862, 0.014467798173427582], [0.02742687612771988, 0.28196388483047485, 0.19769051671028137, 0.028765065595507622], [0.027413643896579742, 0.1228310614824295, 0.08774252235889435, 0.029783736914396286], [0.027442265301942825, 0.14911623299121857, 0.0727057158946991, 0.040027916431427], [0.026149749755859375, 0.18891999125480652, 0.19234246015548706, 0.031636979430913925]]	0.610784
RSGB23-1_GCF-001652565-V1_GENO_10000001#RSGB23-1_GCF-001652565-V1_GENO_10000001-scaffold_1INDEX1_11	MKTLGLDLGTNSLGWAIVETRDEPTKYSEGSIVASGVRIFSQSEMAGRDPQSKASLAVARRQARGSRRRRDRYLKRRQRLVDLLVDLGLMPADKAARAELVKNHGDGKTGDLSSSVYALRARALDEALSPYEIGRAIFHLNQRRGFKSNRKADSNDPEQGVISEGMRALDEKMAEAGARTIGEWLHMRRLQGLPVRARIAPDGEGYAFYPSRGALEREFDRIMARQTLFHTDLLTDTAIRELREVVFHQRPLRPVKPGKCSYNPLEERLAKAHPLFQKFRLLKELNELEIVGEDQKHIKLTPEQRNALALQLRTSLTKQGKVPFSKLRSTLKLGREVRFNKETDNRSDLEGDVIYFRMSRPECFGNRWADLPVEMQAAITERLRTEPDYKTLMNWLKAETGLDEVHARAVADTPVPDGFGRLGQSALTALIDALENEVGEGGFVITEAEAAKRVYGRTNSEADPDRKGVDELPKYQEVLARHIPPGTGEPDDPYDDFMGRITNPTVHIALNQLRRVVNALIRTYGKPDRIAIEVGRDLKMNDRERDEVNRRIGRNTKAAIERGVKLTETFRQLDTGYNRLRLELWEDLNQKPENRVCIYCGKAIAGHMLFNGETDIDHILPYSKTLDDSKANRILCCTSCNREKKNRPPSRVPQWRSRYGEILARATTLPKNKQWRFAEDAMTRFGEEEGFLARQLTDMQYISRLALTYLAHLYDYEEVDLDGIYKRHARVRALPGRMTEMLRRQWGLNELLHDHNLIGGDVAKPKNRLDHRHHAIDAIVIACTSRALIQRLATASAAAEERGAERVVERIDPPWSGFREDVRAAVGAIVVSHKPDHGTVGREGYAKGRGQTAGKLHNDTAYGHTGEKDASGNDIVVRRIAVTDIRSPADIRKIRTNAHGHSELRDRLYEATRGLEGKAFEQAVLDFVKGDAKFRGIRHVRITEVANPVWITHGDGRHKKGYLPGGNDRFDVWELADGRWDAEVVTTFDAHRPGFVPRMRLENHNARKIMSLKKGDMIAYNDPVSGQRIIAIVRKFDQRNKQLYLDPHNEAGNLDRREKEKTYKPLRPMPNPLKKYRPRQVRIDEIGQVFDPGPWWERQDG	[[0.04011710733175278, 0.14739245176315308, 0.354200154542923, 0.030690748244524002], [0.1198006197810173, 0.04862753674387932, 0.15043814480304718, 0.016231445595622063], [0.13317160308361053, 0.06183493509888649, 0.4683479368686676, 0.023222768679261208], [0.017301898449659348, 0.04082944244146347, 0.04812081530690193, 0.020367253571748734], [0.13939739763736725, 0.05349043384194374, 0.04367933049798012, 0.029544970020651817], [0.0491817370057106, 0.4155518412590027, 0.027926873415708542, 0.14101800322532654], [0.024848969653248787, 0.07699572294950485, 0.05620208755135536, 0.0228748619556427], [0.019651077687740326, 0.04675399512052536, 0.0501873716711998, 0.01935502700507641], [0.012050147168338299, 0.024346809834241867, 0.014727631583809853, 0.012707576155662537], [0.024500368162989616, 0.09115723520517349, 0.08001496642827988, 0.02697470784187317]]	0.596743
RSGB23-1_GCF-001653515-V1_GENO_10000001#RSGB23-1_GCF-001653515-V1_GENO_10000001-scaffold_1INDEX6_28	VPYVLVDDRHKSDPVWSHLADGKAARVVIIRDAYVCLMTASAEQLTDGYLTLAMATTALRDHTAADQRRLPALLSEPVLGRPVKLHRRGDECACIPRGWDEGWDFYIHEFLKHNPSKRQKTLRDGKRRDLADPGLRALVLHRDGSYCRYCWSGPLNNKLGAAKFPEAAQLRLTYDHVDPEAPAGPDGANLVIACQRCNQAKGPCTPEVAGMPVLPAPTAEEAAALPVNFRGKYTLLGRPNETPDHPLNQREITDPVIDPYIDPTIDPHGDLDAGPGPVPSLARPECPGHTPDHPCDVIAPLSGSGRVGPPVIRSESNPPEARDIGSTPHRPATQIPHAVQPQPEGARS	[[0.025318047031760216, 0.15618100762367249, 0.9162874221801758, 0.024315867573022842], [0.012761724181473255, 0.01677272468805313, 0.010118115693330765, 0.02220647782087326], [0.01728109084069729, 0.031331323087215424, 0.01294555515050888, 0.018319880589842796], [0.0236373208463192, 0.19443489611148834, 0.1330823302268982, 0.039492908865213394], [0.014092653058469296, 0.017824800685048103, 0.012194178067147732, 0.008191137574613094], [0.04435102269053459, 0.08719582110643387, 0.05174914747476578, 0.015926146879792213], [0.026822974905371666, 0.423652321100235, 0.19316978752613068, 0.030654342845082283], [0.023231247439980507, 0.09518148750066757, 0.06034209951758385, 0.030402110889554024], [0.02904265560209751, 0.19220878183841705, 0.09616386890411377, 0.04074028506875038], [0.02316313423216343, 0.2549453377723694, 0.25303420424461365, 0.027998555451631546]]	0.579215
RSGB23-1_GCF-001654455-V1_GENO_10000001#PILERCR_RSGB23-1_GCF-001654455-V1_GENO_10000001-scaffold_1INDEX1_19	MRRNILGLDLGTTSIGFAKVIEDEDYQNSAVELIGVRVNPLTTDEQTNFEKGRPVSVNADRTLKRGMRRNLDRYQLRRHHLIEVLKANHIITVDTKLAEDGKNTTHATYAVRALAATAEIPLEAFARVLLAINKKRGYKSSRKAKNEDEGQLIDGMAVAKRLYEENLTPGQLSYLLLKEGKKYLPDFYRSDLNAELDKVWSFQKQFYPEILTEEFKKHLEGKGQRATSAAFWGQYGFNTAENKGSREEKKLKAYQWRSEAVDQQLTKEEVAYVITEINNDLNKSSGYLGAISDRSKELFFNKQTVGQYLYQQLKQNPHTRLKGQVFYRQDYLDEFETIWETQAKFHPELTAALKEEIRDVIIFYQRKLKSQKGLISFCEFESKEIEVEKNGLKIKKRIGLRVAPKSSPLFQEFKIWQVLNNLEFRNKSSKEVFVPDMTAKQQLFDELNIKGNLLASEAIKILGYKTKDWEANYHTLEGNRTNKSLYDAYLKILELEGYDEDLLKLSGSDDIDVSKIEKSASEIKQMVHAVFEVLGINSTILDFDAEADGKAFEQQTAYRLWHLLYSAEDDNKKYLQEDIFIYGHDNIGLKKKLCERFGFRPEHTKILVNVAFSGDYGSLSSKAMRKIYPFIKELTYDKACREAGYRHSASSLSKEEIATRPLQKRLGLLKKNELRSPVVEKILNQMVNVVNALIDDENKRRKARGLSDDFHFDEIRIELARELKKNAKERAEMTTNINAAKQLHEKIIKILQTQFGVSNPSRNDIIRYKLYEELKNNGYKDLYTNTYISPDILFSKQIDIDHIIPQMSLFDDSFSNKTVVFRKDNQDKGNKTAYDYILGKYGELALEEYISRITSLFELGKKNKEEGINKAKFQKLQKRLIDIGDGFIEKDLRESQYIAKKAKNMLYAICRSVVATSGEITARLREDWDLVNVMQEINLPKFRALGLTEMVEKKDGGQKERIIDWTKRNDHRHHAMDALTIAFTRHSHIQYLNHLNARKDEASKWHPVVSKIEEKETDLVYDDLGNRKRRFKAPMPNFREVVKEHLENVLISHKAKNKVVTKNKNKIKTAKGEKIKTELTPRGQLHKETIYGRYRYYESKEEKVGPKFDAETIGMVVNPQYRKLLLERLTTNGNDPKKAFGGKNTLSKNPLYIDEAKQELLPEKILLRWLNDDYSIRKDVTPENLKDVKTIEKVLDEGIKKILLKRLVDFGNDPKKAFSDLDKNPIWLNEAKGITIKRVTISGVKNAEALHYKKDHFGNAILNENGKLIPSSFVSTGNNHHVAIYRDAEGNLQERVVSLFDAVQLVNAGEAVIDREYNKGIGWQFLFTMKQNEMFVFPNEKTGFDPKEIDLLNTDNRKLISPNLFRVQKIASKNYFFRHHLETNVEERKELKDIVYKPQLGLNAIKDVVKVRINHLGKIISVGEY	[[0.004882605280727148, 0.005520620848983526, 0.007778562139719725, 0.005521866958588362], [0.44182103872299194, 0.03364809229969978, 0.16304191946983337, 0.033962082117795944], [0.44174590706825256, 0.023125186562538147, 0.2017861306667328, 0.03185095265507698], [0.08654312789440155, 0.040589507669210434, 0.03510085493326187, 1.0938853025436401], [0.11485546082258224, 0.036960359662771225, 0.024166420102119446, 1.0473847389221191], [0.10284250229597092, 0.01333871390670538, 0.07065949589014053, 0.2035648077726364], [0.03983438014984131, 0.050313979387283325, 0.056814055889844894, 0.1966189295053482], [0.02941793017089367, 0.028437089174985886, 0.017775535583496094, 0.05777951702475548], [0.025727713480591774, 0.014322953298687935, 0.016118260100483894, 0.034565769135951996], [0.018741535022854805, 0.011302021332085133, 0.012610921636223793, 0.024085892364382744]]	0.657404
RSGB23-1_GCF-001655245-V1_GENO_10000001#RSGB23-1_GCF-001655245-V1_GENO_10000001-scaffold_1INDEX1_34	VNRRQTLWLALSVLLAVIVAYQVSATSPAPSEYIADADIPTVAPAADVLAGVIEIPARVRGNDYRRAAFGESWTDDTSAPGGRNGCDTRNDILDRDLIDKTYVAISRCPRAVATGTLRDPYTNATVPFVRGNQTGAAVQIDHIVPLALAWDLGARHWPEDIRERFANDPANLIAVSGGANQDKGDKPPAAWMPPNDAFHCQYAIQFIAVLRGYGLPVDAPSVPVLREAADTCPRG	[[0.014000305905938148, 0.2804800868034363, 0.5889164209365845, 0.012793434783816338], [0.012059860862791538, 0.014643462374806404, 0.02351582609117031, 0.02765953540802002], [0.023457489907741547, 0.19641399383544922, 0.04405972734093666, 0.11354611068964005], [0.02826826460659504, 0.17855796217918396, 0.5845658183097839, 0.031703874468803406], [0.013074850663542747, 0.01506535429507494, 0.02697463519871235, 0.029494348913431168], [0.018024137243628502, 0.06978075951337814, 0.03378231078386307, 0.036474164575338364], [0.03302612528204918, 0.20771077275276184, 0.21806123852729797, 0.02338804304599762], [0.018263215199112892, 0.05167194455862045, 0.040341831743717194, 0.020611710846424103], [0.03110807202756405, 0.19783473014831543, 0.10087581723928452, 0.037882402539253235], [0.022877706214785576, 0.3014673888683319, 0.29547902941703796, 0.02086980827152729]]	0.634502
RSGB23-1_GCF-001660645-V1_GENO_10000001#RSGB23-1_GCF-001660645-V1_GENO_10000001-scaffold_8INDEX1_25	MKRREAGEITPWNFNQKVDIKETANRFIKRLTTKDTYLMAEDVLPKESLIYQRFEVLNELNAIRINGRRLSIENKQLAFQQLFVAGKQKSVSIKQFSNFVNSMLKLPNKPKITGFAGQHHFLAKLSTYHDFKQIFGAKADQTNLQSDFEKIVEWSTIFEDRHIYREKLNEIQWLSAAQIDQLVLIRNRGWGRLSRRLLTGLRDEDGQTVLDCLWTTTDNFMGVISKSAFAQAIEDENRTQIKAHGLEDILDQAFMSPQNKKAIRQVLKVVDDIEQTLGCPPQKIMIEFTRNPDKKKQRTTTRLDKVKQAYKAVAEQLAGQSIVTELSQYAQHHSTLSDAYYLYFMQLGRDLYNGEPLNIDSPTLDIDHILPQAFLKDDSLDNRALTEKPINNTKSAVFPAERFGQQKKVTDFWKLLKRCGLMSGVKEKHLYLEPTSVDKWTRSGFIRRQLVETSQVVKVVANLLKDQYQQNQTEIIEVPARLGTQLRRHFDWYKVRVVNDYHHAFDAYLAAFIGNYLYQRYPKLQAYFVYGNFAKIPQSQVMKVEQFNFLHDITENDHIVTDIETGAVLWDDTIRQ	[[0.012561860494315624, 0.00823071226477623, 0.01758756674826145, 0.016399873420596123], [0.13022743165493011, 0.022486098110675812, 0.05479127913713455, 0.05110950022935867], [0.4892198443412781, 0.0370294488966465, 0.13167421519756317, 0.045615971088409424], [0.18227475881576538, 0.02392909862101078, 0.06285300850868225, 0.06620154529809952], [0.2579871416091919, 0.014155733399093151, 0.1283002346754074, 0.06509244441986084], [0.013735326007008553, 0.008924596942961216, 0.010912034660577774, 0.018267277628183365], [0.0024865760933607817, 0.003060390939936042, 0.003251048969104886, 0.0035940089728683233], [0.01669073849916458, 0.012440151534974575, 0.011747466400265694, 0.02440863847732544], [0.016678597778081894, 0.010073907673358917, 0.009335805661976337, 0.016980528831481934], [0.00959593802690506, 0.006208870094269514, 0.0068826633505523205, 0.010397972539067268]]	0.631114
RSGB23-1_GCF-001662485-V1_GENO_10000001#PILERCR_RSGB23-1_GCF-001662485-V1_GENO_10000001-scaffold_20INDEX1_6	MKKILGLDLGTNSIGWALIEVDENNFPIRIIAMGSRIIPLSSNDKDEFQRGLSITKNQSRTVSRTQRKGYDRKQLKKSDDFKYSLRRILNKYNIFPSEELLKLPMLDLWKLRSDAVNPNENISAEQLGRILYMLNQKRGYKSARSEANADKKDTDYVLAVKGRYAQLKDRNQTIGQYFYEELHNAKTTNSYFRTKEEVYPREAYIEEFDTIINAQKSKHDFLTDEVVHQLRNEIIYFQRKLKSQKGLVSICEFEGFEKTIFDKEKDKNKVVFVGPKVAPKTSPLFQLCRIWEVVNTITLKIKNPEGSKYKWGEKIPNIKEKEALADYLFKNETLSFNKLLDILELKKENVYVNKQIIKGIKGNETYSALHRILGDNELLKFDVSIIPSNHTSMLVDKKTGEILEERAGLELDVSLEKEPLYQLWHTIYSIKDLDECKNALIKRFGFDDEIAEKLSHLDFNKQAFGNKSNKSMRKILPFLMEGYNYSQSCTLAGYNHSNSLTKDEREQQVTLDKLELLPKNSLRQPIVEKILNQMINVVNAILEEYGKPSEIRIELARELKQSKDERHDADLQNSKNKKLNEEIGKRLTELGLPVTKRYIQKYKFIFPSLSKSLKDAQVNNQCIYCGETFNLTEALSGDAYDVDHIVPKSLLFDDSQTNKVLVHRKCNSTKTNQTAYDYIASKGEEEVQIYSARVDDWFKRGIISYSKMQRLKVSHKEYLERKSLNKETETDKKLWENFIDRQLRDTQYISRKSKEILQKVCNNVTTTEGGVTAKLRDLWGWDDILMNLQMPKYKELRQTVIKEWTSEHGKRKHQKEEIENWTKRDDHRHHAIDALVIACTKQGFIQRINTLNSSETKDLMQQEINEAKKLLGENYKDKEFENSNELVKNHKGRLSKLDDYLRLQKPIKFNTKYVEKEADKILISFKAGKKVATITKFKATGKNKDTGVIVPRGALHEAGLYGVRTIYSKGGIAEKHIIKKYKVGVSAQDHIFTGKESYSVKKDKNGNEKVDDKIKVVLDSIVDSKVKEIVLNRLNFGFSDGEDYKNNVKKALNNFKNLDEYPLWYNENKGIKILSIKLKTGLKDSVVPLRLNESNEVITLVKTGNNHHIAIYEDKNSKPVQHSCTFWHAVERKKYNIPAVIKKSSDVWNQLLDKELPESFLNNLPEDNLNLKFSMQQNEMFVLGLSQEEFKEAIENNDKSLLSKYLYLVWSVSENNYWFRHHLETKNSDLKKTEGAKESKRLYNIRSVSSLFSLNPVKVRLNHLGEITKIGEY	[[0.013391205109655857, 0.008582993410527706, 0.018714962527155876, 0.012492746114730835], [0.9753373861312866, 0.018072105944156647, 0.13525712490081787, 0.03863208368420601], [0.08075521141290665, 0.056326013058423996, 0.01995224319398403, 1.141284704208374], [0.0884774699807167, 0.051159780472517014, 0.03327718377113342, 1.0134166479110718], [0.031138826161623, 0.02464127540588379, 0.012716489844024181, 0.041301123797893524], [0.03161270543932915, 1.1513203382492065, 0.02060270495712757, 0.108980692923069], [0.0049470397643744946, 0.0034341083373874426, 0.004569268319755793, 0.005345117300748825], [0.04480981081724167, 0.018200010061264038, 0.01881488785147667, 0.04388115555047989], [0.057793598622083664, 0.02596179023385048, 0.017207862809300423, 0.05358157306909561], [0.033318039029836655, 0.01610749587416649, 0.019168496131896973, 0.04355365037918091]]	0.693898
RSGB23-1_GCF-001667185-V1_GENO_10000001#RSGB23-1_GCF-001667185-V1_GENO_10000001-scaffold_23INDEX1_7	MNRKLLLWLSAIAVLAVLVAYQTLGSDAAKRAEVAARADVPTVQPGTDVLAGVAVLPERAHRYDYRRPAFGDAWDDNNDAPLGHNGCDTRDDILNRDLVDKSYVSIKRCPDAVATGTLHDPYTNTTIAFARGAKVGEAVQIDHIVPLAYAWDMGAYDWPPPERLRFANDPANLLAVEGQANQDKGDSPPALWMPPNTAFACQYAMQFITVLRGYQLPVDQASAGVLRQAAATCPAG	[[0.016453688964247704, 0.23322917520999908, 0.7369348406791687, 0.014167707413434982], [0.014666179195046425, 0.018119191750884056, 0.03843408077955246, 0.02926327846944332], [0.02591954916715622, 0.21948528289794922, 0.059440888464450836, 0.0813717320561409], [0.02170192077755928, 0.20782321691513062, 0.5329801440238953, 0.029130039736628532], [0.016644148156046867, 0.018287090584635735, 0.03802292421460152, 0.019295543432235718], [0.013138575479388237, 0.04096941277384758, 0.02869429811835289, 0.02333742193877697], [0.04332241788506508, 0.15068037807941437, 0.23581156134605408, 0.021119244396686554], [0.021821724250912666, 0.050933729857206345, 0.03904625028371811, 0.017041364684700966], [0.03351007029414177, 0.19456747174263, 0.09706556797027588, 0.035789165645837784], [0.026519324630498886, 0.2810080647468567, 0.28044289350509644, 0.020491667091846466]]	0.601917
RSGB23-1_GCF-001670735-V1_GENO_10000001#RSGB23-1_GCF-001670735-V1_GENO_10000001-scaffold_18INDEX1_7	MKTILGLDLGTNSIGWALVKETENSNEKSEIIKLGVRVNPLTVDEKTNFEAGRPLSTNADRTAKRSARRNLQRYKLRRKNLIDLLIKHRLIDKDTPLTEIGKNTTHQTLELRAKAARERIELEDLARVFLAINKKRGYRSSRKVNNEEEGQVVDGMAVAKKLYDENLTPGQYAYELLSKGKKYVPDFYRSDLQAEFNAIWEYQKQFYADILDDELYNALKGQGQQNSRKRFLAIKGVYTAENKGKRDDVKLRHYKWRSEAISKKINIEEVAYVLVEINNDLNKSSGYLGAISDRSKELYFNKETVGENLWKQIQKNPHTSLKNQVFYRQDYLDEFEQIWETQAQFHPQLTLALKEQIRDVIIFYQRKLKSQKGLLSFCQFESWEIERKDENGNVILNKTTQLPKRQTVGRRVAPKSSPLFQEFKIWQNINNLEVTKISEGASKNKKETETLSDDERKLLFEELNLRGNLSQKEVLQILGLKDKEYKTNFSEGLEGNRTNAALFNIYQQIAENEGYGFDWSKKSAQEIKEELKAVFPQIGIQADILDFNANLDGKEFENQASYQLWHLLYSAEEDDKINEEDQIIYGNSAVSLKKKLCEKFGFTPEYAKWIANVSLQDDYGNLSTKAMRKIIPYLIDGNDYSEACALAGYNHSNSLTKEENDNRELLDKLELLPKNSLRNPVVEKILNQMVNVVNQVIETYGKPDEVRIELARELKKSAEKRAEMTKGINEATRRNEDIKKLITKDFGIPNPTKSDVVRYRLWEELAPLGYKDVYTFKQIKKEDLFTSKIQIEHIIPKALLFDDSFSNKTLSFDFFNRQKADKTGYDAIESYYNKDLENYIQRVETLYNNTKGTISKGKRNKLLMAQKNLPDKFIERDLRNTQYIAKKAKAMLYQVFKDVNVTSGSITDRLREDWDLINVMKELNFPKYKALGLTEIEERYDIGQEKTKKVEVITDWTKRNDHRHHAMDALTVAFTTKSHVQYLNNLNTIHSLKGDEIDLELSKLYGLKNTITEVVNKKRKFIPPMPNFREEAKKHIETILVSIKNKNKVYTKNINKTKKKSGHNTKEQLTPRGQLHKETVYGKSKRPMSKPTKINKNFSLEQAQLIINVQEKELVLCHLAQFDNNPEIAFDTKTLKKMPLLKNGEPLKEVLCFEEIFTIRKDITPDLKIEKVVDEKIKAILEQRKKDFGDNTKEAFSDLDKNPIWLNKEKGICIKRVTITGVSNAEALHHQKDHLGREILDDNGNPIPADFVSTGNNHHLAVYLDSEGKLQDNIVSFYEAVVRTSQGLPVVDKGLNKDLGWKFLFSLKQNEMFVFPNDDFDINDFDLLDDKKAELISKHLYRVQKISKVSAGNSFVRDIVFRHHLETTVKEVKELKDISYIQLKSLEGLRNIKKVRINHIGKIVQVGEY	[[0.004926686175167561, 0.007697035558521748, 0.00867717806249857, 0.007147905416786671], [0.5498589277267456, 0.02200552634894848, 0.22832810878753662, 0.0214537363499403], [0.14248235523700714, 0.016688358038663864, 0.050267502665519714, 0.2104349434375763], [0.04216283559799194, 0.02389778196811676, 0.015496784821152687, 1.5606622695922852], [0.04155637323856354, 0.036637082695961, 0.014146600849926472, 1.5043131113052368], [0.018873825669288635, 0.052273575216531754, 0.013210808858275414, 1.5545672178268433], [0.07374289631843567, 0.028193458914756775, 0.062178969383239746, 0.22317905724048615], [0.03304760530591011, 0.01867629587650299, 0.01693817228078842, 0.04459211230278015], [0.03741273656487465, 0.02051219902932644, 0.01603134721517563, 0.04542256519198418], [0.01608230732381344, 0.010201544500887394, 0.011267353780567646, 0.02069339156150818]]	0.91151
RSGB23-1_GCF-001673755-V1_GENO_10000001#PILERCR_RSGB23-1_GCF-001673755-V1_GENO_10000001-scaffold_1INDEX1_13	MKKILGLDLGTNSIGWALIENSFTEKEGKINDMGVRIIPMSADILGKFDAGQSHSQTAERTGYRGTRRLYQRDNLRRERLHRVLHILGFLPKHYDEHIDFEKRLGQFKEGKEIKLNYRCNVENKHEFIFISSFNEMLTEFKKAQPELFYLKSNGEETKIPYDWTLYYLRKKALSQPLTKQELAWIILNFNQKRGYYQLRGEEIDDDKNKQFVKLKVKEVINSGEAVKGKPLFDVIFENGWKYDKQVVKTEDWIDRTKEFIVTTKVLKNGDLKRSYKTVDSEKDWAAIKAKTEQDIERSNKTVGEFIYETLLENPTQKIRGKLVKTIERKFYKEELKNILIKQIELQPTLFSEELYKACIEELYPRNEAHQNAIKNRDFIYLLMDDIIFYQRPLKSQKSNISGCQLEQRVYYKANKDSGENEEVKQAVKAIPKSHPLFQEFRNWQWLQNLKIYNKVDTEKGELTDVTKQLLPSEDSWVNLFNFLQCKKELEQKQFIKYFIDKKLINKTEKDHYRWNYVEDKKYPFTETRAQFISRLTKVEGIEEINTFLDKKTQIGTKDNSPFVSRIEQLWHIIYSVSDIKEYESALEKFAIKHHLNEESFVANFIKFPPFKSDYGSYSKKALNKLLPLMRRGNYWTENDISEKVKLRVSEIMERVNALNLKEDYSSKELAETLVNVSDDDVKKQLIKSFVSFKDRNPLMGLNTFQATYLVYGRHSEVGDIQNWKTPDDIDTYLKNFKQHSLRNPIVEQVVTETLRVVRDIWKHHGKSQTNFFNEIHVELGREMKNPADKRKRISERNTENENTNNRIREILKDLMNDASIQGDVRDYSPSQQGILKIYEEGVYQNPKVDYSKVSEDEITKIRRSNNPTQKEIQRYRLWLEQGYISPYTCKPIPLSKLFTHHYQIEHIIPQSRYFDNSSSNKIICESEVNEDKDNKTAFEYLKDKGENVINGHKLLSLAAYEAHVNKYFKNNRQKLKNLLSEDIPEGFINRQMNDSRYISKLVKGLLSNIVREEGEQEVTSKNLIPVTGSVTSKLKNDWGLNDKWNELILPRFKRLNQLTQTNDFTTANTNGNTIPTVPDELLKGFSKKRIDHRHHALDALVVACCTRNHSNYLSALNTENKNYGLRDKLLIKNDNDHYTKSFQMPWHGFTTEAKNQLEETVISFKQNLRVINKANNKFWSYKDENGKLNLDKNGKPIKKLRKQTKGDNWAVRQPLHEETISGIVNLPWVKAEKEKFTYATRKSLDKSFDLKKIEKITDTGIQKILRNYLMQEKFKELDKKDKEVYNSELAFSQEGLEDLNSNIEQFNDQKPHKPIYKVRLFEKGSGRFALGFKGINAKKYAQGSPNLYFNIYRNEDGQYYETVPLNKVIIHQKNAANMPKKNRTPVPISNTAINRSKEVLVDYKMTLSPLDLVYIPTEEELNNINSLDFNNLSKSQRKRLYNVNDFSGYTIYFSPNTLAKSICPKEVDMKFDEKKQKPTGSFDSKTASLDGMSIKERCIKLIIDRLGNISKA	[[0.09169765561819077, 0.024666694924235344, 0.026783952489495277, 0.077394500374794], [0.036096591502428055, 0.0211819875985384, 0.012292026542127132, 0.02733325958251953], [1.5456212759017944, 0.012813202105462551, 0.0537850484251976, 0.01964743807911873], [1.3915785551071167, 0.021399768069386482, 0.036238983273506165, 0.05515125021338463], [1.2599846124649048, 0.023103078827261925, 0.06208987906575203, 0.05053366720676422], [0.1307789534330368, 0.016874145716428757, 0.11355316638946533, 0.04541613161563873], [0.0547063909471035, 0.01902741938829422, 0.021150944754481316, 0.03801208361983299], [0.05026724562048912, 0.026050535961985588, 0.018469518050551414, 0.0645679235458374], [0.06049385294318199, 0.019208550453186035, 0.023754434660077095, 0.05292429402470589], [0.05402149260044098, 0.019759321585297585, 0.021069111302495003, 0.051427148282527924]]	0.717926
RSGB23-1_GCF-001676495-V1_GENO_10000001#RSGB23-1_GCF-001676495-V1_GENO_10000001-scaffold_6INDEX1_13	MNNYIKSKPEVTIGLDLGVGSVGAIVDNETNIIHHLGSRLFSQAKTAEDRRSFRGVRRLIRRRKYKLKRFVNLIKYNSYFGFKNKEDILNNYQEQQKLHNTVLNLKLEALHAKIDPKALSILHDYLKNRGHFYEDNLDFNVYPTEELAKYFGEFGYYKGIIDSKKDDDDKLEEGLTKYKFSNQHLEEVKKVLSNQTGLPEKFKEEYESLFSYVRNYSEGPGSINSVSPYGIYHLDEKEGKVVQKYNNIWDKTIGKCSIFPDEYRAPKNSPIAMIFNEINELSTIRSYSIYLTGWFVNQEFKKAYLNKLLDLLIKTNSEKSIDARQFKKLREETIAESIGKETLKDVEREEKLEKEDHKKLKGLKLNTNGKIQYNDLSSLAKFVHKLKQHLKLDFLLEDQYTTLDKINFLQSLFVYLGKHLRYSNRVDSANLKEFSDSSRLFERVLQEQKDGLFKLFEQTDKDDEKILAQTHSLSTKAMLLAITRMTNLDNDEDNQKNNDKGWNFEAIKNFDQKFIDITKKNNNLSLKQDKRYLDDRFINDAILSPGVKRILREATKVFNAILKQFSEEYDVTKVVIELARELSEEKELENTKNYEKLIKKNSDKISERLKALGREDEIKATLESPTKSYKVLLLQQDHIDPYSQKEIAFEDILTKTEKTEIDHIIPYSIFFDDSSSNKLLVLAESNQAKSNQTPYEFISSGNAGIKEDYEAYCRKFKDGDTSLLDSTQRSKKFAKMMKTDTSSKYDIGFLARNLNDTRYATIVFRDALKDYANNHLVEDKPMFKVVCINGGVTSFLRKNFDKSYAKKDRDKNIHHAVDASIISIFSNKTKTLFDQLTQFADYKLFKNTDGSKKIDPKTGVVTEVTDENKQIRVRNQVSKIAEEIDKCIQDSNIERKARYSRKIENKTNISLFNDTVYSAKKVGYDDQIKRKNLKTLDIDESVEENKNSKVKKQFVYRKLVNVSLLNNDKLADLFAEKEDILMYRANPWVINLAEQIFNEYTENRKIKSQNVFGKYMLDLTKEFPEKFSEAFVKSMLRNKTAIIYNVEKKVVHRIKRLKILSSELKENKLSNVIIRSKNESGTKLSYQDTINSIALMIMRSIDPTAKKQYIRVPLNTLNLHLGDQDFDLHNIDAYLKKPKFVKYLKANEIGDEYKPRVLTSGTLLIHKKDKKLMYISSFQNLKDVIEIKNLIETEYKENDDSDPKKKKKANRFLMTLSTILNDYILLDAKDNFDILGLSKNRIDEILNSKLGLDKITK	[[0.16168755292892456, 0.024367885664105415, 0.03471722826361656, 0.1637859344482422], [0.09555517882108688, 0.016711100935935974, 0.04020721837878227, 0.0832999125123024], [0.20877957344055176, 0.016174957156181335, 0.4026359021663666, 0.03895031660795212], [0.06071228161454201, 0.013898984529078007, 0.03819176182150841, 0.06670322269201279], [0.5098111629486084, 0.018324153497815132, 0.11925838887691498, 0.08040738850831985], [0.7031079530715942, 0.0577622652053833, 0.07313011586666107, 0.06519399583339691], [0.22734613716602325, 0.038075778633356094, 0.02518497407436371, 0.14636142551898956], [0.1430085152387619, 0.020857147872447968, 0.03980187326669693, 0.11396925896406174], [0.1171376034617424, 0.023005228489637375, 0.03402712568640709, 0.11538375169038773], [0.13833226263523102, 0.02862723357975483, 0.029477205127477646, 0.14127342402935028]]	0.634309
RSGB23-1_GCF-001676805-V1_GENO_10000001#RSGB23-1_GCF-001676805-V1_GENO_10000001-scaffold_1INDEX1_24	MTSGVEERLIKLGGVIAVDKEPYGIGLDIGTSSIGWSVVDMNGRIKRVKGQTGLGVRLFEEGQAAAERRGYRTTRRRLSRRRWRLRLLREIFDEPISAIDASFFARQKASNVSPKDTKFVTTYRLFSDQSDGEFYEEYPTIYHLRQALMTEHRQFDLREIYLAIHHIVKYRGNFLRSGNPQKFQPGKLDFNERFTRINQAWLGVFDELAPQLPEEDLEDVTAIILDTTRSRLDRQRDLVKQLMKMTGNQKSWKPVLTAFCKAILGLKAQVYLVLGLDVAKEDQKSLTFSLADIEDHRDDLAALMDEKQTALLEKLVDLQAAIQLTEIMPDGKGFSESMVQSYVNHKEHLCWLKEYATVQTDEQRRTKVLLAYDHYIDGNDKGKAETTGDFYNELRRLLKGDTSELAQKMMNAIELEKFMPKQRTKGNGVIPYQVHQQELDAIIENQKDYYPFLAAPNPVVEDRREQPYKLDELVHFRVPYYVGPMITAEEQAKTAAGQFAWMVRKEPGDITVWNFDKKVDRVASATNFIARMKTTDTYLIGEDVLPLQSLIYQRFMVLNELNGIRVNGERLRRDQKQRLYNQVFKTRRTVSIKAIQENLVNHGDVDKRPVIEGLADPKNFNSSLSTYQDLKAILPTAVDDPKRQVDIEKIVNWSTVFEDQRIFKDKLQEIGWLTDTQRNRLSAKRYRGWGRLSARLLTEIQDAQGQSIMDQLWQTQHTFMQIVHEPDYAAAITAINAAGFKDQTLETTIDELYTSPQNKKALRQIVAVVRDIQAARHGQIPSRIFIEAARGAMDNPQRTRRRQKQLTDLFADRAKEIVSQTVTEELKDQIADKAKFTDRLLLYFLQNGRDMYTGEKLNIDRLSQYDIDHILPQSLIKDDSLDNRVLVQQRINRDKNDSFAADLYASKMQGTWELWHSAGLVSARKLRHLLMRADEINKYATGFVNRQLVETRQVIKLTTDVLSSLYDPEKTQLISVKAALSHQLRTELKLPKLRELNDYHHALDAYLAARIGTYLLKRYPKLERFFVYGQYKVAPQLDLRRFNFIHDLVSDKQVIDPDTGELLWDREADIKYLEHLNGLKHLLVTHEVFEDHGALFDQTIYPAREDQRKKLIPTKRGRDTATYGGYSGRKTAYLAIVKVHDKGDYLKVMAVPISAVTEMNQQRKLGLAAEKAYLKKLFLPQFTKKSGAIDFEVVRPHVYLHQRIEDEVYGEVHQFALGTNTYYRNLQQLWLPLSSQQLLLRKDAKDEELTRVYDQICEQAQRYFSLYERNNFRQALQNNRDRFIALPATNVVDDRGKLVQVGKREIISRLMRGLHADASFGDLKAIDIKTPFGFLQSGRGIRLNVESKMIMESPTGLFKREVRIDPES	[[0.005708192940801382, 0.007830068469047546, 0.006544658914208412, 0.009772373363375664], [0.13176167011260986, 0.029014548286795616, 1.0906157493591309, 0.016411324962973595], [0.7045489549636841, 0.015771714970469475, 0.21609865128993988, 0.023476285859942436], [1.5600804090499878, 0.009677505120635033, 0.046158891171216965, 0.027085553854703903], [0.9895431995391846, 0.017184492200613022, 0.17823196947574615, 0.014161931350827217], [0.002077578566968441, 0.0026468245778232813, 0.0023182460572570562, 0.0028185329865664244], [0.01112058013677597, 0.006339080166071653, 0.011005657725036144, 0.008072735741734505], [0.0012610715348273516, 0.0010617387015372515, 0.0013278396800160408, 0.0012651676079258323], [0.0028600862715393305, 0.0024769555311650038, 0.0021443762816488743, 0.002900057239457965], [0.0018240769859403372, 0.0018076791893690825, 0.0015166302910074592, 0.002010805532336235]]	0.861936
RSGB23-1_GCF-001677375-V1_GENO_10000001#RSGB23-1_GCF-001677375-V1_GENO_10000001-scaffold_20INDEX1_10	MSSIKILGFDIGVASIGWAFVEGDEIRDCGVRIFTKAENPKTGESLALPRREARGVRRRLARRRVRLNTIKKIICKEFDLRLSDYIADDGELPKAYQTNKDTKSPYELRYKALNERLSKEELARVILHIAKHRGYGNKHAKDGDDKDSGKVKKAIGENKTLLEQKGYESVGEYCFREFFKSIKDKDGETHNIPSQNIRNKKGNYDRCVSQKQLEDELKLIFAKQRKLGFNKEFEDAILEVAFYQRPLKDFDDKIGDCIFFDNEKRAPKESISAIEFVALTRIINTLKYLSKTTGEVYEKEIINKIWQKILENGKMTYAELRKILALDSSVFFKDKDLDYTLGIKEAEKIKFIEFKKLIKFKKALGSFDGLSREILDNIAMQIAITKDRQRLLEKLEVFPLNKEQKENLSQLNFSKYIDLSLKALNQILPFMREGRRYDEAKDDAKLQEKAKNTKKEEFLPPLKEFDLNLTNPVVARALAEFRKVLNALLKKYGKVHKIHLEFARDMRLDFDERERLISIQNDNFNKRQLAEDFCKEHGLEPSNANILKIKLWQEQQWHCMYSGELIGIPDLKDPTKLQVDHIYPYSRSFDDSYTNKVLVRAEWNQEKGNHTPFEAFGGDKNKWDKIVALAEKLPPSKKLNRSEKSKKDKLLDEKFNDKELGFLARNIVDTGYIARLVAKYIDMYLEFLPLEENENTSLARGEKGSKKHIGIVNGRLTSEVRHNWGLDPKDRDNHLHHAIDAIVIAYMNDKRIKAFADFRRLKELKIKRYGREITEDEYQEKKKELSCAPFDDFRNRTLENIDKIFVSRPPRKRARGTLHEETFYSIDDKKLLKAYGGKEGMQRALSLGKIRQIGTKIVKNGTMVRVDIFKDKRGRFYGVPIYTMDFALGVLPNKAAVSGKDKNGLIKEWAEMDSGYEFCFSLFKDDLILVQRKEMQEPELCYFVSFDSSNAQIDVRSHNNHFSVLNENQKLLFKSATQAEVIGESIGIQNLKVFEKWHVSPLGEVRKAEFSPRGEAKLKTSKKRKK	[[0.07699771970510483, 0.023416485637426376, 0.025089839473366737, 0.048084840178489685], [0.05487161502242088, 0.024396436288952827, 0.016690073534846306, 0.04189044237136841], [0.07560666650533676, 0.021424850448966026, 0.030944932252168655, 0.037042055279016495], [0.039523955434560776, 0.026859860867261887, 0.08454834669828415, 0.027888547629117966], [0.07841172814369202, 0.5184662342071533, 0.08637090027332306, 0.03760344535112381], [0.09121956676244736, 0.11111019551753998, 0.011293616145849228, 0.32207512855529785], [0.6716207265853882, 0.018339240923523903, 0.03605310991406441, 0.18494461476802826], [0.672134280204773, 0.03199950233101845, 0.027651311829686165, 0.1713452786207199], [0.28374403715133667, 0.033487718552351, 0.035319600254297256, 0.13811981678009033], [0.1423010379076004, 0.03387375548481941, 0.025265829637646675, 0.10958870500326157]]	0.760399
RSGB23-1_GCF-001678565-V1_GENO_10000001#RSGB23-1_GCF-001678565-V1_GENO_10000001-scaffold_64INDEX1_1	MEQLNYILGLDIGIASVGWAVVEIDHNEDPIRLIDVGVRTFNKAEVAKTGESLSLIRRLARGSRRLVRRKKMRLLTAKRLLKSEGILSDLDFNKGAILNLPNNCWELRVKGLDKKLSDKEWAAVLLHIIKHRGYLSQRKHDRKTDDKELGALLSGVSKNHSLLEEGEFRTAAELAINVFCNSKGHIRNQWGDYSHTFSRLDLQKEIKQLFVSQRELGNPYTSSSFEENIISLLMKQKEAISGNDILKMLGKCTYEKNEYKAAKNTYSAERFVWLTKLNNLRIVDDGVERALNSSERKLLIDEPYKKAKLTYAQVRKILELPDSAVFKGVRYFADNAESSTLMEMKFWHSIRKALESNNLKDEWLVLKTKPELLDEIGTGFSIYKTDDDITSYLSNKLDKKVLDILLVEVSFDKFIELSLKCLRKIIPLMEKGYRYDEAYKYIYGEVNIEYNLNDIKNPVVLRSFSQSRKVINAVIRLYGSPARIHIETARDIGKSFKERKAIEKQQEKNRLEKVRAAEHFKQLFPNYVGEPKAKDILKVRLYEQQQGKCLYSGKILDIKRLMEHGYVEIDHALPFSRTWDDSFNNKVLVLANENQNKGNKTPYEWFNGKDNSDSWKRFLALVNNSGFSAVKKQHILMKEIDEEGFKQRNLNDTRYITRFLCNWVENNIPLLGKGVKRVFAPQGKITALLRSNWGIRKVREDNDRHHAIDAIVVACTTVSIQQRITNYVKNSEINRKIKRQNYLKFPEPWKFFREDISIRVFSNNPIEELKQQLSDRPEANHQFVTPLFVSRAPVRKMTGQGHEDTIRSAKRISEGISVLRVPLTKLNDKSLELMVNREREKELYDALKQRLLEFKNDPEKAFAEPFYKKGGQQVKTVRIERVQKNGVLVNNNTGIADNGNIVRVDVFLKKKKYFLVPIYSWQVAKGILPNKAIVAHKNECDWADMDGSAQFLFSLYTNDLIEVVLKDSTILGYFSSIDRATAAIIIKEPDMEKSKGKEGIHRVGVKTARSFIKYNVDVLGKNISRCRKAKRLPVR	[[0.009117277339100838, 0.006318060681223869, 0.00537713011726737, 0.00777836749330163], [0.014994380995631218, 0.012487269937992096, 0.007347218692302704, 0.01503632590174675], [0.05241885036230087, 0.028277534991502762, 0.014461517333984375, 0.04658131301403046], [0.010495730675756931, 0.009631913155317307, 0.01876869797706604, 0.012933211401104927], [0.032241806387901306, 1.4087051153182983, 0.02754007652401924, 0.048983410000801086], [0.17710989713668823, 0.038940854370594025, 0.031180553138256073, 0.08392158150672913], [0.822239339351654, 0.025529105216264725, 0.06642762571573257, 0.10594295710325241], [1.5639386177062988, 0.01432704646140337, 0.02602662891149521, 0.04055428504943848], [0.18466109037399292, 0.035274527966976166, 0.036292992532253265, 0.08380389958620071], [0.11104422062635422, 0.030988745391368866, 0.02544925920665264, 0.07164140790700912]]	0.802879
RSGB23-1_GCF-001680065-V1_GENO_10000001#RSGB23-1_GCF-001680065-V1_GENO_10000001-scaffold_1INDEX1_21	VYAASYPAGTTLKDFSTDMVSKIAFAATSYAPDKGGYVLLQNGRTANRHMSRNRTRNRQAKKLFKTMLECLVGFDVEKHKEAIAHFLNRRGYSYVERQVSLEDLAALTTEQLLPLMRELTKLGHKGIVEEFELTDPIEALRCVASQGAFQLEALIEAFKKLPVKQSKPMLALRDSAKLYLKDQTDGALHRSEYFENLAHDFNKLRKHPERHCRRFFHALNDLKQAKHGYQKDDVLRLLCHVSNFDLKLLNRILRALPESPTETLLNAVLTEHVSKWILKQWVLSESNGQARLQEIRELRRALKQHLTLKPNEIVSFLLNTPPEQTIPPYESHTNRRPPSCQTLILNPKCLDDAYKDWRNWLSELIQASPRKSEIYSYREQLAALISNQEQPLITTEELDARTLQLILDTSKAIDPFKLNCIWSHLKKCHKQARSGQDTSSVIHKLEEALKSSVLPEAFKQVDMAEALQGSFWHLVNRYYQARRKCRDGRYFIPIDKTQKSRHKRWQNDGKLLAMCRHRPKQIKHQALQDVRVLLGLNQQQLPKKVVLNQNGEVDLGAYLLQVKGLKKACDDARKAQKQWGAELNDNLTTDNTLIELTAKIQVLLPALSQHLQLDDSSSAAFIERNQSIYQFAQLYQLTWGDRSGFASTCPVCATDNAVRMADNSAKAQAARLSTLSMHLIDGGLKRHLNHQAHHIANRIWDKLLKPALLKGDKVTMPLILEQNRFDFAENLHMLKGTLKPKGSSAPDQFQPKVERIKQASHVFCPYDKQVTSLGDDGDVDHIIPRSGRYGTLNDEANLIYASRNGNRKIKGNRELTLSDLSDAYLEHQFATTDRAAIQHTIEQRLTGEREEIFRFGRYRQFRALTPENQVAFRHALFLPADHPLRTLVISTLQHRSKSRVNGTQRFMAQLLADIFWQKAKELGKQGNLAFDYFEVSSDPNNEASTVALRRHLESSTLASGFDLQPFAKQTYQPQQAYSHVIDATLAFMLSVQAHPNEGAMRIHLAKGETIWSQVDEDGVYLNTAFEQVVVLPEQLSPVVEVKPRPTHTKVKQLLDGAKPHQVFNRRIFNQNALGLEFYDFQVISGQLFRGWVVVDNGQAEFVKHSGDKSKPADKNLDKIQRLVELGLFRLQRIQGLPIYRANKQALLGYIFDALSQAKVAPQPKQEQSQLVSWLLGKGAGNLYYYTSSKELTKAPSVLKSKGASPFKQHWLNFYTGWEYRAQHPVKQSNGVLEIASDEQANWQAYCETFLKWTPIQETNEVFQPAHAASRAFTMRAPGTPSGVPSLIRKLSAEGSKSYNVMDIDNGVLGKEQAPALALASPNVVLFDRNVLQNGYMADTSPKQVLEATEIPVRAALNTENCNNAGLDLESIKVVIEANKLHIKNIERQWFETNLLLENEVAEKPWQEKLRIFCSGQTKAYGDHAVAEDSFKKLLKRSAKHDKGMALKVEDDKVSVTLVLDKKVTQKILEEITQN	[[0.011126590892672539, 0.026340169832110405, 0.029011564329266548, 0.018277203664183617], [0.1380818486213684, 0.037248700857162476, 0.8615679144859314, 0.02768779918551445], [0.09922900795936584, 0.04383983090519905, 0.13690249621868134, 0.018780313432216644], [0.019539961591362953, 0.008566148579120636, 0.01760024204850197, 0.014266337268054485], [0.03425160050392151, 0.020257974043488503, 0.012012436054646969, 0.027116799727082253], [0.0036097271367907524, 0.004435676150023937, 0.0029545952565968037, 0.0037903643678873777], [0.005528933368623257, 0.009454352781176567, 0.008177914656698704, 0.00654774671420455], [0.0030372003093361855, 0.002445035381242633, 0.003347600344568491, 0.0025829479563981295], [0.003540645819157362, 0.004276675637811422, 0.0029625045135617256, 0.004190100822597742], [0.0036064181476831436, 0.005224205087870359, 0.004990232177078724, 0.003890072228386998]]	0.511714
RSGB23-1_GCF-001682745-V1_GENO_10000001#RSGB23-1_GCF-001682745-V1_GENO_10000001-scaffold_8INDEX1_27	LAQIGDQYADLFLAAKNLSDAILLSDILRVNSEITKAPLSASMIKRYDEHHQDLTLLKALVRQQLPEKYKEIFFYQSKNGYAGYIDGGASQEEFYKFIKPILEKMDGTEELLAKLNREDLLRKQRTFDNGSIPHQIHLGELHAILRRQEDFYPFLKDNREKIEKILTFRIPYYVGPLARGNSRFAWMTRKSEETITPWNFEEVVDKGASAQSFIERMTNFDKNLPNEKVLPKHSLLYEYFTVYNELTKVKYVTEGMRKPAFLSGEQKKAIVDLLFKTNRKVTVKQLKEDYFKKIECFDSVEISGVEDRFNASLGTYHDLLKIIKDKDFLDNEENEDILEDIVLTLTLFEDKEMIEERLKTYAHLFDDKVMKQLKRRHYTGWGRLSRKLINGIRDKQSGKTILDFLKSDGFANRNFIQLIHDDSLTFKEAIQKAQVSGQGHSLHEQIANLAGSPAIKKGILQSVKVVDELVKVMGHKPENIVIEMARENQTTQKGQKNSRERMKRIEEGIKELGSQILKEHPVENTQLQNEKLYLYYLQNGRDMYVDQELDINRLSDYDVDHIVPQSFIKDDSIDNKVLTRSDKNRGKSDNVPSEEVVKKMKNYWRQLLNAKLITQRKFDNLTKAERGGLSELDKAGFIKRQLVETRQITKHVAQILDSRMNTKYDENDKLIREVKVITLKSKLVSDFRKDFQFYKVREINNYHHAHDAYLNAVVGTALIKKYTKLESEFVYGDYKVYDVRKMIAKSEQEIGKATAKRFFYSNIMNFFKTEITLANGEIRKRPLIETNEETGEIVWDKGRDFATVRKVLSMPQVNIVKKTEVQTGALTNESIYARGSFDKLISRKHRFESSKYGGFGSPTVTYSVLVVAKSKVQDGKVKKIKTGKELIGITLLDKLVFEKNPLKFIEDKGYGNVQIDKCIKLPKYSLFEFENGTRRMLASVMANNNSRGDLQKANEMFLPAKLVTLLYHAHKIESSKELEHEAYILDHYNDLYQLLSYIERFASLYVDVEKNISKVKELFSNIESYSISEICSSVINLLTLTASGAPADFKFLGTTIPRKRYGSPQSILSSTLIHQSITGLYETRIDLSQLGGD	[[0.10062173753976822, 0.034096334129571915, 0.026250293478369713, 0.14588743448257446], [0.09338659048080444, 0.0208141952753067, 1.2061678171157837, 0.03505416959524155], [0.04003511741757393, 0.017541421577334404, 1.5554274320602417, 0.02456945739686489], [0.03667264059185982, 0.03807757794857025, 0.033917136490345, 0.11207672208547592], [0.058739036321640015, 0.01970485970377922, 0.14564631879329681, 0.06392795592546463], [0.03034084104001522, 0.013742166571319103, 0.014872146770358086, 0.027898509055376053], [0.061679042875766754, 0.019567133858799934, 0.026797804981470108, 0.06920595467090607], [0.1055329442024231, 0.018622836098074913, 0.04684259369969368, 0.05386281758546829], [0.13135012984275818, 0.029995013028383255, 0.029191628098487854, 0.08513741195201874], [0.08209884166717529, 0.025826439261436462, 0.025859978049993515, 0.09209468960762024]]	0.880495
RSGB23-1_GCF-001685485-V1_GENO_10000001#RSGB23-1_GCF-001685485-V1_GENO_10000001-scaffold_1INDEX1_24	MNNLTLGIDLGTNSIGWAIRDVSASENQIIKNGVLIFDKGVGEEKGVEFPKVKKRTESRGKRRNYQAEKYRKWEVLEFLINKGMCPLSIEELDQWRKYSKKDKRKYPQTERFINWLRFDFNGDGKPDFNLLGGDKHESYYLFRAKAISEEEKNKKVFQNNPEILGRVFYQLVQRRGFKGRDEEEAKTMLQGSKDGATKGRDEIADYIEKHISLGAALYYYQKDKSSNYEKIRIRQRYNLRKDYENELKEICRVQSLNEDDYKKLYKAIIWQRPLRTQKGLVGLCTYEKNKRRVPISHPFYEEYRTWVFINNLKIEAPQGEDLENYLQKKIYPLFLKSGNDFKLKTVLDRINRDGAKIHSKFSERPDTKVLSAKLLKKLEDILGENWKENYSWKASFERQAQPKKKLNKDYTIEDIWHVLFTFDNEEKLKEFGIQKLGLSEEQAEKFSKIRLQQGYATLSLSAIKKILPYLQKGFIYSKAVYMANLQKVLGTHEVSENFINHFAHEIDRIYEHASTVKQLNNVLNSLFRAELVAEGDYHLSENEDLDVSDLDSIQQKIIENLGKKTWKETDDITQKKYLDYVKKHFKEFLQKPLQAKKGGFMEQPRIHDQIFTYLQEHYPEQVPNGNIKFLWHPSEQEKYPNASDYQEVSLKNKTIYIKETELDRFLHKYPEAETEGISLKLLGDPEPISKGFKNPMALKSLHKLKQLLNFLLQTNQIDAHTRVVVEIARELNNANYRKALEKWQNERERENESFKKRIEEINKECSTSFDVNDKSLLRKIRLWEEQDRKCLYTGETINMCDVLNGEHYDIEHTIPASISFDSELKNLSLANKDFNNLIKGKRFPSQLNNYKEASTFNGKSIEPVIKNIESIFGKRTFYKKKIKRGKVEKEIVVEKWAKIADLEKQLDGLKNLSYIDNKDAKDYKIQQRHLLKFKLDYLKQKLQTFTIEEYKASWKNSQLRDTQIMTKYAVPYLRTVFNRVEVQKGAVVDIFKEVFNVKFLDDKKDRMKHSHHAMDGAILTLIPKPEHRDRIVKEYQLKKEENFRYIHHEQPIDWEDFKPYYIKQIEEESLINNLTEPRTLSQTFKKVRKRGEVDYIKYKDEKGKWQYKLDERYNKITKWAKGDSIRGQLHGESLYGAIKQAKRNEDNTIVFDEEKNMVLEDEIKLVVRKPLVYAKDAASPGFKNLADVEKVIVDKALFQMIAKQVEEAGSFKDALEKGIYMLDKKGEKVNKIRHIRCFERLKHTTAVSPHTHDFASDKEYKQTTYAQNGENVFCLFYKGKIKGKEERAINIIGIYDLAKMKDSIKEEKDFFEIPHFNSIQKKKYQLPLYTVLKSGQKAVFYKESLEELKELSDKELSERLYKMYIFENDGRIRLKHHLISGSTTDIKKEYKESSSMNFAEYTPLLRITANGWNFAIEEKDFEMNLDGSITWKF	[[0.04561668261885643, 0.019000833854079247, 0.01717313751578331, 0.0361502580344677], [0.18835344910621643, 0.04391912370920181, 0.04472532495856285, 0.05467134714126587], [0.32547134160995483, 0.029872160404920578, 0.12608815729618073, 0.04759301617741585], [0.05691256746649742, 0.06400761008262634, 0.011399740353226662, 0.05103258788585663], [0.01763651892542839, 1.7155693769454956, 0.00596146285533905, 0.028599509969353676], [0.03740536421537399, 1.0916345119476318, 0.0179288350045681, 0.11642617732286453], [0.08617421239614487, 0.025751184672117233, 0.03757995739579201, 0.14725473523139954], [0.05334705859422684, 0.016194995492696762, 0.024841196835041046, 0.045805685222148895], [0.06267805397510529, 0.028347373008728027, 0.017323318868875504, 0.0598909817636013], [0.08176033943891525, 0.02958078868687153, 0.02207752875983715, 0.08881011605262756]]	0.836639
RSGB23-1_GCF-001686045-V1_GENO_10000001#RSGB23-1_GCF-001686045-V1_GENO_10000001-scaffold_5INDEX1_35	LTAKTNIRYRVGADVGLNSLGFSAIQLDANGNPTALLKTLSYIHDGGVDPTQNKSGTTRKAVAGIARRTRNMRKRRRHRLSQLDRQLYQLGYPVDEVPDCEQDLYEDWNTRSALATTYVSDKDRRDRMIVMAVRHIARHRGWRNSYSQVETLFEDVEPSDQYKDLKQRVETRLGVKLDDDMTPAQLVALTLSERNGKLVRLRTSTKYGEGVLPNRLMQSDNARELRRIFTVQQVPEDVWKPILRTVFHCASPKGSAEKCVGTDPLDPTQKRALKASIAFQKYRILNVITNLRIRRKGEASRPLTVSEKQDVYELLTTAKEDVEWLDVCAVLDIERNELKGVGTLTHDGEERIGNKPPVLDTVIRLHGIKNTKLRKMMDAWWDSSTEGERAAMIRLLSNTVDLDKVRDLIEYASPIEFIDGLDEDLLTPLDSISLPIGRAAYSEKTLDRLSERMLETEDDLHYAIRHEFDVPADWKPPVPPVQEPTGNPAVDRVLKAFNRFLSQCEQEYGIPESIAIETTKESFSSVAFGRTLDYERRQRRDKDNQTRAAIREDMRKQLSNGGSFKVHDYDIRRWEIVQSQNNTCLYCGATSPRFSFDKSELDHIVPRRGVGSDSKRTNMAAVCPECNANKSNVPFAVWVRSDYAREHGITMNDVIARVNQLMFPPSMNRKQVGQVKKSIISRLKQTEQDEPLDNRSIESVGWMADELHRRLDGRYANKTVKVFTFPGSITYEARRASGIDGQIHFIGAQWKTRLDRRHHAVDASVIAMMNQSVALRLAERHYLRESQRLCGTPFGQADWKQYPNKNTPGYVRYQQWIEQMKSLLHLLNKGLDEDTIPVIRSRRLRLGNSTAHDATVKPLQYVRLGDALSPTLIDHAITPQVWKALTRLPDYNPQTGLPANPNRVITALGEVCHAKDEIGFLPGNNAQLYVNGGAADIGGTIHHARIYRCEQVLKNGKRKTFYGMVRVFQCDLMKRRKNTDLFRTPLHPADVSIRYADGKVRDAIALGNATCVARLTLNDEIKLTSELMEDMCPEYAHMFHTDSGVERRFIVAGFKSPTTLRLVPSFIASEGLSKLEESGVEIPKSVRSMLVPHLFCPAINKLGHILDE	[[0.030180059373378754, 0.2042497843503952, 0.14237987995147705, 0.031315580010414124], [0.03759907931089401, 0.11792058497667313, 0.05215359851717949, 0.02729901857674122], [0.11874515563249588, 0.030325019732117653, 1.1466931104660034, 0.016325099393725395], [0.017604690045118332, 0.19594494998455048, 0.14354851841926575, 0.047246359288692474], [0.08484046161174774, 0.1460484266281128, 0.021769903600215912, 0.04370195418596268], [0.2598069906234741, 0.09042016416788101, 0.035685695707798004, 0.04880194738507271], [0.028442954644560814, 0.6388043761253357, 0.0988641083240509, 0.07988476753234863], [0.039984069764614105, 0.06645447760820389, 0.1281672716140747, 0.024136610329151154], [0.016529515385627747, 0.038581959903240204, 0.03198709711432457, 0.016213927417993546], [0.024753285571932793, 0.08025600761175156, 0.055062465369701385, 0.02406635880470276]]	0.649221
RSGB23-1_GCF-001686945-V1_GENO_10000001#PILERCR_RSGB23-1_GCF-001686945-V1_GENO_10000001-scaffold_1INDEX1_13	MKKILGLDLGTNSIGWALTTNDFDTKKGTIEGLGSRIIPMSQDILGKFDSGVSLSQTAQRTEYRGKRRLVQRFLLRRERLHRVLHILELLPKQYSEAIDFDKKLGQFKPEREQKISFYKNESGKNQFIFTKSHQEMLTEFQTYYPTIKNIPYDWTIYYLRKKALTEKISKEELAWILLNFNQKRGYYQLRGEEKEENKNKKEEFHTLLVTDIIERDKGKSGTWYNVILENGWIYKRESKISLADWIGKTKSFIVTTEYNDDGSVKLTKDNEEKRSFRSPKEDDWGLIKIRTEKTINQSDKSVGAYIYDALLKNPNQKIKGELVRTIERKYYKDELREILKKQLEFHSDVLNDKILYKKCIDELYKNNDSHKNSIKDRGFDYLFLDDIIFYQRPLKSKTSLISDCSLEFRPIKNKNGVLVKDTDGKQIAKALKCIARSNPIFQEFRLLQFVKNLKIYKRGVVDDVEVTNDYLKSENDVEKLFNWLNDKAEINQKQFLVNFKLKEDKHRWNFVEDKGYPCNETRNQFLNAIAKIDVDKSFFNTKNTQDLWHILYSVTDKIEITKAITTFAKRHNLPNEFIINFSKIKPYKKEYGSFSEKAIKKLLPLMRFGSYWDAKNIDIKTLDRIDKIQTGEFDEKIRNRVREKAIDLHKIDDFKDLPLWLASYIVYDKHSEASDVSKWKTPADIEKFLKHEFKQHSLRNPIVEQVITETLRVVKDIWLQYGEGKENFFNEIHIELGREMKNDKATREKISKKVSENENTNLRIKAILTELKNDGVSDIRPYSPSQQEILKIYEEGVYNNESRKEKLEEVDKIRKNAKPTTSEIIKYKLWLEQGYASPYTGKLIPMSELFTTKYQIEHIIPQSRFFDDSLSNKVICESEVNELKSNMTALEFILTNENRIVTLTGGETVKIFTKEAYNQHIISYYSKNKNKQKRLLTEEIPEQFISRQLNDTKYISKIVKNLLSKIVREEDEQEVTSKHVVSLNGSITSRMKQDWGLNDVWNTIVSPRFERLNTLTNSNDFGQFELKKDAYGNEGKRVFQTTVPDAIAKGFTKKRIDHRHHALDALVIACVNRTHINYLNNLNAKDTDDKAVKHELRNKLCFKTKPDSNGNYKWEFHKPWEKFTKEAQDKLNTTIVSFKQNTRVINKTVNKYVSYKDENGNLNVDANGLPQKKVITQTKGDNWAIRKPLHAETVSGKVFLKRIKQSHITIANAIEQVELIVDKEVKKQLKAKIKLYPNNIAGLKKHLKAFPVMINDKAIDKIQIYETLEATATRKILDITFDEKKIQKITDTGIQKILLNHLKQEKYQNTVDENGKKLAPHEIAFSENGLEDLNKNITFLNDGKNHQPIKKVRIFEEGNKFPLGEVGNKINKFVETAKGTNLFFAVYENDDKKRNYKTIPFNEVIERQKQGLNAALEIDENGNRLLFTLSPNDLVYIPLEDEIGYLNGVYFKNLNKEQTVRIYKFVSCTGGEGHFVPNNYSKEIISNENGSNNKNERMLNFNNFNIIFDGKEKPVMIKSICWKLEVDRLGKVIKIIK	[[0.031441595405340195, 0.01345289871096611, 0.01520498376339674, 0.022553475573658943], [0.30045294761657715, 0.05649641156196594, 0.058658722788095474, 0.057937923818826675], [1.5962231159210205, 0.010962427593767643, 0.04993260279297829, 0.01584279164671898], [1.5253806114196777, 0.0206828024238348, 0.03632108122110367, 0.030248356983065605], [1.2553246021270752, 0.03223710507154465, 0.08381388336420059, 0.023423446342349052], [0.09740903973579407, 0.027097761631011963, 0.2937242388725281, 0.06295376271009445], [0.00715892668813467, 0.004448987077921629, 0.005272872745990753, 0.006428409833461046], [0.020912790670990944, 0.012332640588283539, 0.010626391507685184, 0.02125396579504013], [0.04982210695743561, 0.016411922872066498, 0.02230861410498619, 0.0347229465842247], [0.03497127443552017, 0.015228296630084515, 0.017500292509794235, 0.036768123507499695]]	0.796842
RSGB23-1_GCF-001687305-V1_GENO_10000001#RSGB23-1_GCF-001687305-V1_GENO_10000001-scaffold_3INDEX1_23	MLKDPKNYVIGIDVGSNSVGLCSVEINKDQVPLGILSATSIIHDSGVSKEHRKSADTLLKIGGIARRTRRRFREERRRLKALDQWLINHAYPLPSSADYKNPAQPWFFREELLSEYIPDEHRRKEMIAVVLRHMARHRGWRNPYTKVESLFESQPDSEFLVDFRRRVSEYLNEEVGDDLSLTRVVMLLATRTSNSGEEVFDVGIRLRGNASKNSNVDVVPLGKTAQSDHAAELREIAQVQHIDEAEWKDWIRLVFRSQSPKGSSVSRVGHDSLPGQERLRRASRASLIFQEYRIASALGNLYVREGGIKRPLTLDEYASAFEFLNDGFVTQKLESVSWSDVAEVIGVPRNRLGGLADLDVDNESFARRPPTNVTHQAMMKSKIKALREWWKSASRELRGEMISYLVDNEMSDAIIEWYGTLNDSDQLALDELVLQVGRAAYSEDSLKRLTACMLSEGCSLTDALTTEFGVSPGWRPPAAPVKEPVGNPAVDRVLTIVNDYVREATKRWGAPQRINIEHVRSAFMSEASSRSLTREMDTRAQRRLQMANEIAQRMGIRSKLRGSDVRRFSALQRQNGQCAYCGDVITFNTAEMDHIIPRKDSTSDSTVSNLVAVCGRCNRSKTNIPFAVWAENCGIAGVSVDEAVARVKFWVKDPKMFPGKQFSRLQSDVIRRFKQRVDDPPFDTRSMESVAWMARELRFRLDYAYPDTKVRVFRGSITAEARKASGFENRITMIGGKGKQRLDRRHHAVDALVIAMMRPKVAEVLALRSQMKRAQQDATVRDDEGRQLVDTWKSFTGKEFADRQIFDQWVKNMGTLAEITQRALDNDQISVQRQLRIRLGGGRAHDDTIHELEKHQLFEEIPESLIDRAATPALWCALTRHPDYVAGKGLPENQSRTINLQGTRVHSHDEVEFFASGAPQIKVRGGSAEIGGTIHHARIYRYPAARGNKMKIGMVRVFACDLLKHHNEDLFSVPLAPQSISVRSCEPALRSALEHGIAEFMTELVVGDELLIPHVDEIGVLSEFSAIYPGTTHWVVDGFPEATRLRLRPAMMAGEGLASDASKSEKKILQEKGWIVTLSTLFSNKIRVVRRNALGYPVGLSPYRLGTIEVRP	[[0.02743970975279808, 0.10382484644651413, 0.0637940987944603, 0.027878783643245697], [0.056631818413734436, 0.15989771485328674, 0.04327504336833954, 0.03463521599769592], [0.21899789571762085, 0.0322282500565052, 0.663616418838501, 0.010007089003920555], [0.0414852499961853, 0.8610789179801941, 0.07114555686712265, 0.0744466781616211], [0.07649876177310944, 0.9808369874954224, 0.020731933414936066, 0.08272606134414673], [0.08136733621358871, 1.166629672050476, 0.025300638750195503, 0.04544871672987938], [0.036263834685087204, 0.2022678703069687, 0.05936437100172043, 0.05474361032247543], [0.02104407176375389, 0.03220677003264427, 0.04988018795847893, 0.017546383664011955], [0.01957882195711136, 0.05219126120209694, 0.033220499753952026, 0.01984011009335518], [0.01610541343688965, 0.038786519318819046, 0.026692653074860573, 0.01664036326110363]]	0.764835
RSGB23-1_GCF-001687305-V1_GENO_10000001#RSGB23-1_GCF-001687305-V1_GENO_10000001-scaffold_4INDEX2_20	VEYVIGIDAGIRSLGFSAVQYADGKPVNILEAYTQLHDGGVSPRDEKTKVSRRHNNGLARRARNAKKTRKQRLKALDNLLDRLGLPETDIPGDQFWSVRAQLMERYIDNDTERLGKIRAVVRHMARHRGWRNSYQNVQSIDPLAQTPVSTALADTIYRSISQYAAQNGGIRGSRNCQNVPFNSMRQSDNLAELNTIFATQHFDQDSAREIVQAVFFQKSPRGSHVENVGYDQLPGMTDKPRASKASLAFQEFRILHTLSNLKVKDAHDERSLTLDEIENVSDFLFYEADENVSWSDVEAVIGLGENESLTGYSFKRGFSRPPFNTTFKELRRNDSIFAGQDEDVLEAVVDLLIDQRSSDLAEDFLSRLDDSELSSLDSLRFEIGRSPYSADSLNLINEGLMSGYTLPYTLYRFFGVDPTWKPRPSRLDEKTGNLAVDRVLSYVQSFVDHCTDTYGQPSKVVIESVKDSFTSVAKAQEKASKANRRFQIRQNNHERFTAETGQQPSVRAMKRWEAVKRQKNECVYCGAFIDFHSCQRDHIIPQASDASNSVEENLVAVCAPCNQEKSNTPFAVWAKTTDRKGVSVKAAIKRAKKWKYDKSVETFDSFIAVRSGVIRRLSLTSYAEVDSRQMAPVARMAVEMKTRLMDYLPDTEVVAYSGALTHAAWIEGGFSEKNWLHGGPGKQRGDNRHHALDAIIFTLMNDDIARVFSTQLKWYINSRNTDIGQMKLSKKQLQAIESFKERSAHMITLIDENIGSIDVRTPVRKKLYSGSVHEDTIKPFDRSLKLTDKLSASDIKRAATPQLYDFLTSFASYSPTRGLPADANRRAKKPVAGLHSDGTLDLFGSSSACVAVRGGWALIGAGVHHVRIFKHKDRYIFQRVFTSDLAGKKGSLFYAKLPKSSMTMRQLSTKDALAIHSGDAKRIGALQLGSKAQVNGRTWIVRACNSGKLVLENPYDKSETTIVRCPSVTDLALAVGF	[[0.04421471431851387, 0.05772366747260094, 0.1764669269323349, 0.03837741166353226], [0.0025070514529943466, 0.0021246569231152534, 0.002598696853965521, 0.0019744401797652245], [0.14055538177490234, 0.03451330587267876, 0.06113654375076294, 0.03377491235733032], [0.012463806197047234, 0.04415358230471611, 0.02947208285331726, 0.03082874044775963], [0.12272162735462189, 0.04100355878472328, 0.05770290642976761, 0.024569669738411903], [0.1248551607131958, 0.0706302598118782, 0.03188594803214073, 0.028393760323524475], [0.012723980471491814, 0.01723373308777809, 0.01261173002421856, 0.007919371128082275], [0.012817250564694405, 0.019889699295163155, 0.012544035911560059, 0.00938507542014122], [0.006857043597847223, 0.006490748375654221, 0.004739695694297552, 0.004621774889528751], [0.010182708501815796, 0.015208350494503975, 0.014675975777208805, 0.007944061420857906]]	0.601241
RSGB23-1_GCF-001687365-V1_GENO_10000001#RSGB23-1_GCF-001687365-V1_GENO_10000001-scaffold_6INDEX1_13	MYSNLLFSFDIGTNSIGWCVFALDEAGEPYRIVDLGARIYADGRDPQSKTSLAVARREARAMSRRRDRYLRRRKATLRTMIEYGLMPGDKAGQEAVLRETGDREGGDESFNPYALRARALSEKLPPAYIGRVLFHLGQRRGFKSNRKTDRKDNDKGKIALGIDELTAAMHRSGSPTLGAWLAMRRAEGHSVRLRAGSEVFDAEGYAFYPERSLLEDEFRQIWDAQAVHHPDILTPERRAHLFRVMFYQRPLKKPLVGRCSFNPAEFRLSRAHPLFQEFRLYKEINDLEVVLPDQSHRKLTLDERNALVAKLKTSRKASFSALRKTLKLTPDLVFNKESEARKELLGDEIYSVLADAKMFGARWGGFSRARQWEIITRLKEEEDPASLSSWLKSEFGLDDERVTAIANASLPDGYGRLGETALASMLEELKTAVIPESEAARLCGYDHSNLAKEQDEGLDTLPEYQEILERHIPPGTGDPDDIYDLRKGRITNPTVHIGLNQLRRVVNALIHRFGRPQRIVVELARDLQLSEKQKDDVNRRIAKNTREAEGRSQKLIEMGQLDTGYNRLLLKLWEELNLDKPEDRVCIYSGKPIGIAMLFSGEVDVDHILPWSKTLDDSQANKLLCLKSANRQKRNRTPSDVPEWRDRYDEVLARAARLPRNKRWRFAADAMQQFEAEGGFLARQLTDTQYLSRMALEYLSALYPSEEADKSGELRQRKRVHVVPGRLTELLRRNWGLNTLLPDHNLGEMAQEKNRRDHRHHAIDAAVIGTTSRSLLQRMSGAAARLDDVAFDDLVRTVVKDNPPWPGFREELLAAIGRVTVSHKPDHGTVSRAAYAQGKGQTAGKLHNDTAYGLTGLVDAKGSPLVVRRKPFMALEVKDIASIRDTELQSALYGAIGSLTEKKALQEALIRFRDTHPQFKGIRRVRVLETLSVIPIVDRDGKAYKGYKGDANYRYEVWETLDGKWHTEVVSMFDAHQPGWQSPFHKQNPAARRVLKLQQNDMVAYEHPADGYTIARVVKFSNDKRIYFASHRESGSLKARDADKGDPFSYFAKANNGLRDIKCRQVRIDAAGRIFDPGPQDRETRQANKGV	[[0.03276737406849861, 0.17511428892612457, 0.22119541466236115, 0.02594109997153282], [0.13696768879890442, 0.059787776321172714, 0.6872508525848389, 0.02034899592399597], [0.07952433079481125, 0.10115881264209747, 0.3520362079143524, 0.02124316617846489], [0.018709693104028702, 0.052289459854364395, 0.06775377690792084, 0.026982201263308525], [0.07804638147354126, 0.02348240651190281, 0.03634855896234512, 0.029908310621976852], [0.06975889205932617, 0.2810228765010834, 0.042638204991817474, 0.05914374068379402], [0.04012737050652504, 0.09822990000247955, 0.11174850910902023, 0.01835305616259575], [0.033497389405965805, 0.03428730368614197, 0.04352496936917305, 0.011628802865743637], [0.021941697224974632, 0.04404573515057564, 0.0266242828220129, 0.015240424312651157], [0.03370203450322151, 0.11269176751375198, 0.09339023381471634, 0.02241055853664875]]	0.45637
RSGB23-1_GCF-001687565-V2_GENO_10000001#RSGB23-1_GCF-001687565-V2_GENO_10000001-scaffold_1INDEX1_32	MKNYTIGLDIGVASVGWVCIDENYKILNYNNRHAFGVHEFESAESAAGRRLKRGMRRRYNRRKKRLQLLQSLFDSYITDSGFFSKTDSQHFWKNNNEFENRSLTEVLSSLRISSRKYPTIYHLRSDLIESNKKMDLRLVYLALHNLVKYRGHFLQEGNWSEAASAEGMDDQLLELVTRYAELENLSPLDLSESQWKAAETLLLNRNLTKTDQSKELTAMFGKEYEPFCKLVAGLGVSLHQLFPSSEQALAYKETKTKVQLSNENVEEVMELLLEEESALLEAVQPFYQQVVLYELLKGETYVAKAKVSAFKQYQKDMASLKNLLDKTFGEKVYRSYFISDKNSQREYQKSHKVEVLCKLDQFNKEAKFAETFYKDLKKLLEDKSKTSIGTTEKDEMLRIIKAIDSNQFLQKQKGIQNAAIPHQNSLYEAEKILRNQQAHYPFITTEWIEKVKQILAFRIPYYIGPLVKDTTQSPFSWVERKGDAPITPWNFDEQIDKAASAEAFISRMRKTCTYLKGQEVLPKSSLTYERFEVLNELNGIQLRTTGAESDFRHRLSYEMKCWIIDNVFKQYKTVSTKRLLQELKKSPYADELYDEHTGEIKEVFGTQKENAFATSLSGYISMKSILGAVVDDNPAMTEELIYWIAVFEDREILHLKIQEKYPSITDVQRQKLALVKLPGWGRFSRLLIDGLPLDEQGQSVLDHMEQYSSVFMEVLKNKGFGLEKKIQKMNQHQVDGTKKIRYEDIEELAGSPALKRGIWRSVKIVEELVSIFGEPANIVLEVAREDGEKKRTKSRKDQWEELTKTTLKNDPDLKSFIGEIKSQGDQRFNEQRFWLYVTQQGKCLYTGKALDIQNLSMYEVDHILPQNFVKDDSLDNLALVMPEANQRKNQVGQNKMPLEIIEANQQYAMRTLWERLHELKLISSGKLGRLKKPSFDEVDKDKFIARQLVETRQIIKHVRDLLDERFSKSDIHLVKAGIVSKFRRFSEIPKIRDYNNKHHAMDALFAAALIQSILGKYGKNFLAFDLSKKDRQKQWRSVKGSNKEFFLFKNFGNLRLQSPVTGEEVSGVEYMKHVYFELPWQTTKMTQTGDGMFYKESIFSPKVKQAKYVSPKTEKFVHDEVKNHSICLVEFTFMKKEKEVQETKFIDLKVIEHHQFLKEPESQLAKFLAEKETNSPIIHARIIRTIPKYQKIWIEHFPYYFISTRELHNARQFEISYELMEKVKQLSERSSVEELKIVFGLLIDQMNDNYPIYTKSSIQDRVQKFVDTQLYDFKSFEIGFEELKKAVAANAQRSDTFGSRISKKPKPEEVAIGYESITGLKYRKPRSVVGTKR	[[0.01749841496348381, 0.010644577443599701, 0.011048559099435806, 0.02088151127099991], [0.09782250970602036, 0.021403510123491287, 1.1876537799835205, 0.03373425081372261], [0.0428222119808197, 0.00548996776342392, 1.7153828144073486, 0.0065730176866054535], [0.003609509440138936, 0.004586881957948208, 0.003089132020249963, 0.004130211658775806], [0.31604835391044617, 0.044507015496492386, 0.11364401876926422, 0.03642294183373451], [0.11419378966093063, 0.03813225030899048, 0.028581194579601288, 0.04567323252558708], [0.05461994931101799, 0.017199760302901268, 0.025929538533091545, 0.030308932065963745], [0.009645698592066765, 0.005362131632864475, 0.007302049081772566, 0.007954818196594715], [0.03389352932572365, 0.01447682548314333, 0.01553079579025507, 0.024485737085342407], [0.025678250938653946, 0.012830234132707119, 0.01335055846720934, 0.025677453726530075]]	0.812786
RSGB23-1_GCF-001690435-V1_GENO_10000001#PILERCR_RSGB23-1_GCF-001690435-V1_GENO_10000001-scaffold_27INDEX1_20	MIKLEKGKKPDYLSDDKVQELIERYKSNSDTVWNHEKIKERLLESSNSKCAYCECQLQIEDSYVEVEHFKCKKRYPDEVVNWDNLLPSCKRCNLRKGSLDVVITPIINPYEDDPKLHLSIQACRLYPKENAGSKGDNTIKKLALNDYERLLQSRFEASNRINKYIDDLVNNKSNIDYVRNNMITTLELCQPDKAFSAFLAFTLLNNKDTKIIKQVLIDNDLWDDDLNEMYETCKKIALDSR	[[0.09781187772750854, 0.017734317108988762, 0.2688341736793518, 0.07649887353181839], [1.0841177701950073, 0.02275470271706581, 0.08402036130428314, 0.058256469666957855], [1.1546213626861572, 0.04670436680316925, 0.034129608422517776, 0.07059275358915329], [0.08502411097288132, 0.018748901784420013, 0.04823800548911095, 0.03660227358341217], [0.14664733409881592, 0.023674748837947845, 0.03865201026201248, 0.09411376714706421], [0.039884261786937714, 0.04832717403769493, 0.016685916110873222, 0.0818524956703186], [0.013653041794896126, 0.007712596096098423, 0.008035626262426376, 0.010809356346726418], [0.03577956557273865, 0.015972184017300606, 0.01662815362215042, 0.036049652844667435], [0.07780168205499649, 0.03512150049209595, 0.0210147462785244, 0.10667155683040619], [0.0674571767449379, 0.019561180844902992, 0.026462584733963013, 0.062487926334142685]]	0.638102
RSGB23-1_GCF-001690595-V1_GENO_10000001#RSGB23-1_GCF-001690595-V1_GENO_10000001-scaffold_36INDEX1_6	MIKLNRTPCPAYLSDDKVRQLTEEFINTGNSVWNKDEIKGALLKLSNYKCAYCEAKVQIEDSYMEVEHFHPKSRYKLEVVFWDNLLPSCKKCNGNKGNHDTGKEPIINPCKDDPKEHLCVEAARLYPKSNSDMGRLTIDVLNLNDKERLIDSRFDLCNTVKETLECLYHGAIDSKARNEIKGLLSACSANTAFSAITSNALHNDPYYSYIKQKFKDKNLWNEELEDLDINTKKIALDSR	[[0.11265957355499268, 0.023671431466937065, 0.4167656898498535, 0.07238241285085678], [1.1151611804962158, 0.021171720698475838, 0.08896957337856293, 0.05148797482252121], [0.8493145704269409, 0.06490117311477661, 0.037542421370744705, 0.0872875526547432], [0.038064584136009216, 0.014036460779607296, 0.02326582558453083, 0.019951974973082542], [0.12475481629371643, 0.027495916932821274, 0.03647947683930397, 0.05985355004668236], [0.04365561157464981, 0.09025570750236511, 0.020914312452077866, 0.14568357169628143], [0.04585022106766701, 0.018117060884833336, 0.02028745785355568, 0.024177750572562218], [0.03264593705534935, 0.017222827300429344, 0.015135042369365692, 0.037140052765607834], [0.06192899867892265, 0.03325122594833374, 0.020382486283779144, 0.09225069731473923], [0.043857742100954056, 0.016227059066295624, 0.020805474370718002, 0.043269239366054535]]	0.735819
RSGB23-1_GCF-001693475-V1_GENO_10000001#PILERCR_RSGB23-1_GCF-001693475-V1_GENO_10000001-scaffold_9INDEX1_9	MTKNILGLDLGTNSIGWALIEVDENNTPIRIIAMGSRIIPLSTSDKEEFQRGLSITKNQSRTVSRTQRKGYDRKQLKKSDLKKILNKYNIFPSEELLKLPMLDLWKLRSDSANPNENISAEQLGRILYMLNQKRGYKSARSEANADKKDTDYVQAVKGRYAQLKERNQTIGQYFYEELYNANTNNSYFRIKEEVYPREAYTEEFDTIINAQKNKHDFLTDEVVHQLRNEIIYFQRKLKSQKGLVSICEFEGFEKTVFDKEKNKDKVVFVGSKVAPKTSPLFQLCRIWEVVNTISLKIKNPEGSKYKWGEKTPNLKEKEILADYLFKNDSLSFTKLLEILDLNKNDVYVNKQILKGIKGNETFSALHTVLGDNELLNFDVSIIPSNHTSMLVDKKTGEILEERAGLELDASLEKEPLYQLWHTIYSLKVLDECKNALIKRFGFDDETAEKLSHIDFNKQAFGNKSNKSMRKILPFLMEGYDYSQSCSLAGYNHSNSLTKDEREQQITLDRLELLSKNSLRQPIVEKILNQMINVVNAILEQYGKLSEIRVELARELKQSKDERNDADLQNSKNKKLNEEIGKRLAELGLPVTKRYIQKYKFIFPSLSKNLKDAHVNNQCIYCGETFNLTEALSGDAFDVDHIVPKALLFDDSQTNKVLVHRKCNSTKTNQTAYDYIGTKGEEQVRIYSERVDDWFKRGIISYSKMQRLKVSHKEYLERKKLGKETETDKKLWENFIDRQLRDTQYISRKAREILQKVCNNVTTTEGGITAKLRNLWGWDDVLMNLQMPKYKELGQTVIKEWTSEHGKRKHQKEEIENWTKRDDHRHHAIDALVVACTKQGFIQRINTLNSSDTKDLMQREIKEAKKLLGENYNEKEFENDNEFVKNHKERLSQLDDYLRLQKPVKFDTKYVEQEADKVLVSFKAGKKVATITKFKATGKNKDTGVIVLRGALHEQSVYGKIKVIEKDKPLKYLFENSKKIVNPKIKVLVEERLAENENNSKLSLSTLKKNPIFLNEEKTEILEKASCYNDATVLKYKLQSLKASQADDIVDDRVKFLVKERLAQFGNKEKEAFKDTLWLNEEKQIPIITVRLFARPDANNLQAIKKDKNGRDIGFVLTGNNHHIAIYEDKDNKLVQHSCTFWHAVERKKNNVPAVIKNSSDVWNQLLDKELPESFLNKLPIDKLKLKFSLQQNEMFVLGLLQEDFEAAIENNDKTLLSKHLYLVWSITDGDYFFRHHLETKNTELKKTEGAKESKRYFRLSTKGLIDLNPVKVRLNHLGEITKIGEY	[[0.005592017900198698, 0.003663691459223628, 0.005706244148313999, 0.0052072410471737385], [0.8037692904472351, 0.021610630676150322, 0.12859192490577698, 0.05580766871571541], [0.07644499093294144, 0.049037784337997437, 0.021969778463244438, 1.1968576908111572], [0.07445994764566422, 0.02864236570894718, 0.035750456154346466, 0.14233314990997314], [0.0406215637922287, 1.0691100358963013, 0.015469194389879704, 0.12029816210269928], [0.03931032866239548, 0.06358931958675385, 0.015249463729560375, 0.034542154520750046], [0.01973259262740612, 0.009134831838309765, 0.01300198957324028, 0.018456704914569855], [0.1325821578502655, 0.03528286889195442, 0.028697406873106956, 0.06637683510780334], [0.10210538655519485, 0.030813537538051605, 0.024328868836164474, 0.1082286611199379], [0.07181403785943985, 0.0220448337495327, 0.029228322207927704, 0.08922327309846878]]	0.556884
RSGB23-1_GCF-001695275-V1_GENO_10000001#RSGB23-1_GCF-001695275-V1_GENO_10000001-scaffold_4INDEX1_26	MEKVLGLDLGTNSIGFALNEIEEKDGIVIFNELSSNSIIFSEYMNAEDRRNFRSGRRRNERTSRRKENTRKLLVSFNLATKEIIKNPIEYFNNLTKLCKEPYTIREEAVKGKKLTKEEFTFSLYTIVSRRGYTNLFATQDDDKEAKESEKINSAIQNNKNIYKNSNFVLPSKVLTAKKENLEKDGFINVAIRNKKDNYNNSLDRKLWQEELEKLCDSQKNNKELFKDLETFEKFKDKLLNGVNENSLGVFEQRDLKSVEDMVGYCSFYNLYHENKQKRVVNAHIKAIEFILRQRIENSILGNLIINKETGEFVSLLKEDIETTIKFWLETPNVQKITTKNIFKNAGLKDLEIKTSDKQDDTVQDITTYKAILEIISYEMIVKNEDFYSKLLEVLHYYVSKEQIITEIIKIDKEKILTNEQIEKIANINKNSSSYISFSLKFINEILEKMIKGISYQDSLTELGYFKKYTNIKAYDYLPPLNPNNEDIKFLKNKIPNFNPQELFYQPLVSPNVKRVISILRRLINELIKRYGKIDKIVIETARELNSKKDEEKIKKSQEQSNKDKKEAEKLLESMNKEISSKNILRARLLKEQKSRCLYSGENLTLEDALDENITEIEHFIPRSKIWIDSYKNKILVLKKFNQNKSNQNPVLFLKSIGEWENFQGRVNEYIISKDKKNWLIDESNIEKIYNDEKLEDRFLNDTRSATKIVANYLEHYLFPKQNEHGKGESNDKVIRVTGKAISELKKLWGIHEAQPTNEDGKKDRQTNYHHTIDAIVISLLNNSSKKALNDFFKQKENHFKTKAILEKLKTRFPISKDGKSLFEFVKDKVEKYEKNELYICPFMKKRENIRGFKDGNIKLIWDEELNNFAQIDKIDINKNLLLNNFGKDLKDDEVKKIFETIKNRLEFPKQNNIKKALEDYEKRLLETRARINAIKDEIKQEENKLPRDKKAIDMQESLAIKEKIETLKINQKELLKEMETPCYFLTKDAKKQIVRSLKLKTNSVTKADSIIITDKKQNNRVQRLDKEVYESLKESKTPFVAKLNDNTLSVDLYNTEKGQVIGLNYFSSIKSNILPKINEKKVSLIKNFEDKITISKNDILEVSDLKNRTKEYFVFNGGGDVTATNHTVVLEFINLKSVTKVNKKGKEEKISTKKVTINETTIVKLVKINFFGEISYEEFKKN	[[0.3496287763118744, 0.02955668792128563, 0.02608029730618, 0.20098021626472473], [0.8241521716117859, 0.027332084253430367, 0.03471079841256142, 0.14818695187568665], [0.47271913290023804, 0.012349673546850681, 0.15110234916210175, 0.06938434392213821], [0.40592989325523376, 0.01688416488468647, 0.0410674624145031, 0.19852396845817566], [0.42768728733062744, 0.023122377693653107, 0.03358812257647514, 0.1967429667711258], [0.3434247672557831, 0.034246157854795456, 0.053488604724407196, 0.10738735646009445], [0.11890386044979095, 0.04547370225191116, 0.02493072673678398, 0.22972793877124786], [0.17872145771980286, 0.027292320504784584, 0.03113977052271366, 0.2359277307987213], [0.24542616307735443, 0.024229206144809723, 0.030982544645667076, 0.21033744513988495], [0.24282988905906677, 0.025076476857066154, 0.026330653578042984, 0.26270806789398193]]	0.562578
RSGB23-1_GCF-001696545-V1_GENO_10000001#RSGB23-1_GCF-001696545-V1_GENO_10000001-scaffold_5INDEX1_18	MPAPLIRTLGLDLGTNSLGWCVLETRGEPGEGGEGRIVDAGVRIFSQTEMAGREARSNESLAVGRRMARGARRRRDRYLKRRTRLLALLTDLRLMPADASEREGLVRRTDDGEDGDVSVSVFGLRAKALERALEPHELGRVLFHLNQRRGFRSNRRTDSNDEEQGKIAEGVTRLEQAIAEEGARTYGEWLFKRRQAGLSIRARLSSDGKSYPFYPSRDALEREFDRIVAAQRPFHPEVLTADAVAALRDTIFHQRPLRPVRPGKCSYNPAEDRLPKAHPLFQAFRLLKEVNELEVVGEDQTHRKLRPEERDALVLQLRTGLNKQGKVPFSKLRRTLKLGSETRFNKESDTRKDLAGDVVHFALSQPSCFGPAWSGLPLERRAEIVERLRTEPDAAVLVDWLRTECGLSREVAGNVASVSLPQGFGRLGPSALADLADEMTHGRDENGFVLTEAAASINVYGKTNSQTDPDRKAASLLPKYQEVLERHIPPGTGGEAHPGAPEWDEVMGRISNPTVHIALNQLRRVVNRIIARHGRPDRIAVELGRDLKLTDAGRDEVNRKLGQMTREAEALSVELRDVFRVRDNGYNRMRLRLWKELNPDQPLNRVCVYCGEVIRCGAVFTGETDIDHILPYSLTLDDGRANKILCCRDCNRAKGNRAPADVPQWRGRYDEILARSAVLPKPKRWRFAEDAMERFGGEAGFVARQLTDMQYVSRLALTYLAALYDAEEADLDGVLRRHSRIRALPGRMTEMLRRKWGLNDLLTDDDRADTAKAKNRLDHRHHAVDAAVVAATSRAMIQRIQTAAGRAEAEGAERVVAEIDPPWPGFRQELRERLRTVVVSHKPDHGTVSRKGYEAGRGQTAGRLHLDTAYGPTGERDAAGNEKVVRRIPISNLQKREDLAAIRGNEHGHSELRDRLEAATDGLSGKAFQEAVQRFAETDEKFRGIRHVRIMETRSPVWITHGNGRFRKGYLPGENLRYDLWELADGTWVAEVVSLFDAHQPGYVPRMRQEHHNARKIMSLTKGDMVAYDDPKSGERVIAKVRKFDQRNKQLYLDPHYQAGNLDRLEKEKAYAPFRPMPNPLKKVRPRQVRIDETGRVFDPGPWWEKT	[[0.02713148482143879, 0.23203478753566742, 0.49785852432250977, 0.017771819606423378], [0.05888300761580467, 0.06909197568893433, 0.14152461290359497, 0.01755785569548607], [0.08317352086305618, 0.10582811385393143, 0.5474910140037537, 0.02328363060951233], [0.0212530680000782, 0.19964690506458282, 0.19024604558944702, 0.03731587901711464], [0.02879391424357891, 0.05207260325551033, 0.026642102748155594, 0.01621905528008938], [0.03402304649353027, 0.21037697792053223, 0.05041327700018883, 0.07214313745498657], [0.025491781532764435, 0.30274710059165955, 0.21510086953639984, 0.027864763513207436], [0.030396118760108948, 0.07241249829530716, 0.06241687014698982, 0.017937462776899338], [0.02817685343325138, 0.15693219006061554, 0.09713571518659592, 0.03439631685614586], [0.027225308120250702, 0.25057685375213623, 0.23232102394104004, 0.025710659101605415]]	0.389982
RSGB23-1_GCF-001696685-V1_GENO_10000001#RSGB23-1_GCF-001696685-V1_GENO_10000001-scaffold_13INDEX1_15	MYSIGLDIGIASVGYSIIETNSGRIIELGARIFDARNSDNNKERRDSRGGRRLIRRRKTRLDDAKRYLDDKGFENDKALINVCPYSLRVKGLTEELSKPEIRKVILHIIKKRGVSYLSSEDLDTSSVDNKDSFKQAVTKNLRQLDDKTPGQIQYERLKENGRVRTGINQKGKYQLNVFDVASYANELERILETQQKYHNEIDDKFLDFFTKDGYREDAGLIYRKRPYYDGQGMLHKTVHTDVGQIIKKTENLQKIYLTNLLVKILQEKYVRVT	[[0.11943790316581726, 0.021306481212377548, 0.036486294120550156, 0.09504837542772293], [0.049915753304958344, 0.018039807677268982, 0.02780095674097538, 0.06702566891908646], [0.5342501401901245, 0.01508402545005083, 0.16190077364444733, 0.05797422677278519], [0.09920145571231842, 0.06906859576702118, 0.019611068069934845, 0.2579803764820099], [1.5194284915924072, 0.01501086913049221, 0.052265800535678864, 0.023147977888584137], [0.26764053106307983, 0.10545424371957779, 0.014659826643764973, 0.07829679548740387], [0.8464344143867493, 0.03131142631173134, 0.05630672350525856, 0.10673923045396805], [0.0969727411866188, 0.03496813029050827, 0.02094024419784546, 0.05860759690403938], [0.12504832446575165, 0.02731943316757679, 0.030916767194867134, 0.14275024831295013], [0.11719364672899246, 0.026337511837482452, 0.029678095132112503, 0.0911811962723732]]	0.767108
RSGB23-1_GCF-001698785-V1_GENO_10000001#RSGB23-1_GCF-001698785-V1_GENO_10000001-scaffold_52INDEX1_4	MKILGFDIGIASIGWAFVENGELRDCGVRIFTKAENPKTGDSLAMPRREARSVRRRLARRKGRLETLKRLLAKEWDLCYEDYIAADGELPKAFMGKNLNNPYVLRYEALQRILSKEEFARVVLHIAKHRGYGNKNTKMTKSEDSKRERGKILSALATNASAIAHYRTVGEYFYKEFCEVIKNPQGLNTNEHCIQSKVRVLKPIRNKGGEYTNCILQEDLQRELRCIFEYQKGFGFPITQEFQDKILKIAFYQRPLKDFSHLVGKCTFYPDEPRTPKFSLSAIEFITKAKAINLLASIAKESGEVWDKEQWRERLDSVFSAVCERGNLTFAQMRKILKIDERIRFKEVDYTAKNPENKKFVEFKNLKKFCEILSEIAGDRALADSIARDMTLVKDEEKLAQKLRGYGKFSQEQIMQLSALDFSHHINLSLKALSEILPFMREGMRYDEACKLAGLKALHNDKKSKFLPPFCESIYADELTNPVVHRAIAEYRKILNALIAKYGSVHKIHIELTRDVGKNFQEREKYKKEIESNYKARVQAMQECEKLGLTLSEGNILKLRLFREQNEICVYSGRKITLANLKEQGALEIDHILPYSRSSDDSYMNKVLVFTNENQNKGNKTPYEAFGGDSQKWGEIESLALRSGYPKKKAKRILDKGFGDREAGFKSRNIVDSGYIARLIANYTKEYLKFLPLDSHENTALIAGEKDSKIHVEAVKGMLTATMRHFWGLGSKNRYEHTHHAIDAIIIAYINAAMIQRFSQFRQNQESLKARFYAKELAKEEFKTQRAFFEPFRGFREQVLAKVGQIFVSRPSRKRARGALHEETFYSIDDKKLSETYGGKEGVQRALSLGKIRQIGTKIVANGPMVRVDIFKHKKSGRFYAVPIYTMDFALGILPNKAVVSGKDKDRIIKDWLEMDSNYEFCFSLFKDDLIEVQKKDMEKPELAYFVSLDASDGRIKVRHHCNDITKINENQKNLFSEAIEKEVVGRGSIQNLKVFKKYKVSPLGEIKEAKYEPRQPIVLKTSPKKHRKQNNAQ	[[0.09013203531503677, 0.029587717726826668, 0.021969178691506386, 0.06925357133150101], [0.07137294858694077, 0.036257553845644, 0.017851224169135094, 0.08993726223707199], [0.0993615910410881, 0.03194105625152588, 0.023018918931484222, 0.061982110142707825], [0.11145707964897156, 0.017791535705327988, 0.08352552354335785, 0.04178702458739281], [0.02373959869146347, 1.5946722030639648, 0.01408769004046917, 0.03703179955482483], [0.035415392369031906, 1.2059320211410522, 0.010826978832483292, 0.1089768335223198], [0.09475041925907135, 0.019568543881177902, 0.03461204841732979, 0.0851767435669899], [0.08254062384366989, 0.024670317769050598, 0.025419920682907104, 0.08007712662220001], [0.08363667130470276, 0.03452501818537712, 0.02247973158955574, 0.11496786028146744], [0.09874827414751053, 0.030984390527009964, 0.024741701781749725, 0.11453422158956528]]	0.789095
RSGB23-1_GCF-001700325-V1_GENO_10000001#RSGB23-1_GCF-001700325-V1_GENO_10000001-scaffold_62INDEX1_1	MKNYSIGLDIGTGSVGWVCIDENYQILRYNNRAAFGVHEFETAHVAEERRIKRGARRRYNRRKKRIQLLQSLFVPHMQQKAFFAPTITEHYWKNDNQFENRTLSEVLMSLGMNPNTYPTIFHLRHELIESSVKKDARLIYLALHNLVKFRGHFLQEGSTWNANMSDANLSEQFEQLLHIYTEMEELPQVSLTAQQSTDVEHILLNNHISKAERARQLTALFERTYEPFFKLIVGLDIAAAQLFKQSEQQLLYKESKTKVNLTAETLPEVLQTMLEPEVAFIEAVQPFYQQTVLFDLLKGQSYVAAAKVEAFNQYERDLALLKSVINEVGSEKQYRAFFITSKQKKRQFEQKPNMELLCHLDRFNREKKYEETFYKEVSKLLTALIKEATGEVKEHIEQIIQAMESQSFLVKQKGIQNASIPYQNSLYEAEMILRNQQAYYPWITDEFIEKVKQLIAFRIPYYIGPLVQGDEQPFGWLQRQADGNITPWNFDEKVNKAASAESFITRMTKNCTYLKEEKVLPKQSLMYEKFTLLNELNSVQIRSSLEQPHKKHRLCEDMKQWIIEHVFKKTKTVTHKTLIQALKKSPYKDELYDESTGNWKDVYGTQKEDRFASSLSTYISLKEIVGDIVDNAFMEEIIYWLTVFTDRDIITLKMNDKYPFITEQQIQRLLSLNISGWGQLSQRLLQSIPVDDMNRSVIEYMEKHAVNFMELLSPRQSDLAYKIEQVNKQHSKKIHKIRYEDIEQLTGSPALKRGIWRSVKIIEELTAIFGEPKNIMIEVAREDQASHRTKSRKEQWESIGKSLAKEEKELKAFFKEMAQYPKQQFDRTRFWLYVTQQGKCLYTGKTLRLEDLSSYEIDHILPRNFVKDDSIDNLALVYPMANQEKNKAGNNKMPLEIIDAKQQPAMMAHWKRLNQLKLISDSKLHKLMKPSFNDVDKENFIARQLVETRQIIKHVRDLLQERFEHTDIHVVKAKMVSQFRKFSRIPKIRDYNNKHHAMDALFTTVLIQFILQKYGKNFLQFDLQHKDISKKWSKIAQSTKHFFLFQQFAEQQIKSPVTKELVSGVQYFEHIFYEQSWQTTKMTQTIDSNFYKETIFSPKLKTAKYTSAKAEKFVHDAIVKYAVCGIQYTSLKKNKEQHHVLLTDINVIEHYQLKEASLNELALHLAKRESKDDVIDAQMLVVIPKYKKIMLNGSPYYCISSDERHIATQFVLRKDLLEAVLHVNDETSVDELRTLFRSIVEEMMTQYKVYNKDTIRNKIDAFIETELIDVETFQVGFTEIKKMVAANAQRSDKFGGRLRQVMKVEDIYIIDESITGLRYRKPRKLVK	[[0.01724545657634735, 0.009572479873895645, 0.010643755085766315, 0.018179504200816154], [0.1489967256784439, 0.018787577748298645, 0.9904022216796875, 0.027646226808428764], [0.047122977674007416, 0.004931342322379351, 1.699765682220459, 0.006658102851361036], [0.04128175228834152, 0.02584872767329216, 0.015053614974021912, 0.020060617476701736], [0.5422027707099915, 0.06265853345394135, 0.11219266057014465, 0.033763449639081955], [0.06845904141664505, 0.0260818749666214, 0.019642168655991554, 0.0477432906627655], [0.03037862293422222, 0.012289145961403847, 0.016141127794981003, 0.022678205743432045], [0.011897177435457706, 0.006847668439149857, 0.008938034065067768, 0.012753462418913841], [0.024223018437623978, 0.011885302141308784, 0.012415311299264431, 0.021327778697013855], [0.03489760309457779, 0.016554776579141617, 0.016534334048628807, 0.03826741501688957]]	0.773887
RSGB23-1_GCF-001700475-V1_GENO_10000001#RSGB23-1_GCF-001700475-V1_GENO_10000001-scaffold_24INDEX1_15	MTKLNNEYMVGLDIGTNSCGWVATDFDNNILKMHGKRALGSHLFDEGVSAADRRAFRTTRRRIKRRKWRLKLLEEIFDEEMAKVDPNFFARLKESGLSPLDTRKNVSSIVFPTKKMDKQFYKKFPTIYHLRNALMKQDKKFDLRAIYIAIHHIVKYRENFLSNSSISNFSASKIEIDRFVNELNDLYSIFLPESGVIFDAGNASKVEDIIRNEQMFKLDKIKEIADVLPDTENKSGLKLSKKISKEISKAILGYKAKFEIILQVNVDKTDSSIWNFKLNDENADVNLSEITSDLTDTQLQILDLVRNLFSAISLLNIVDEGSTLSESMIRKYNDHAQDLKLLKTVIKNHSDRKKAHNLQLAYDKYVNNRHFVDVETKKAFPNKHLYRKSDFYEIVKKNLDASKEAVQIRKEIALDKIIENQGKYYPFLKEINPIKAHRMQAPYKLDELIRFRVPYYVGPMIEPTNSSYPQTRQNQSFAWMVRKAKGRITPWNFDEKVDRQKSANNFIKRLTTKDTYLFGEDVLPANSLLYQKYTVLDELNKISVNGKKLSVSVKQELYEDLFKKNNTVSAKQLKNWLIENQKLPYIKIKGLADQTKFNSSLSTYIKLKKSGLFVDKLDSNEFRDDFEKIIEWSTIFEDKQIYIQKLQTIDWLTAKQIQFLQNIRLQGWGRLSKKLLTAIVDSNGQNIIEQLWNSQQIFMSIVNKADIKGTITDANQDLMHSNSMEDILSEAYTSPANKKMIRQVVKVVHDIQKAASGQAPKQIAIEFARESRRNSKLSQTRGHKLQDIYQKISGDIVNKNLKDKLAEYIKNNQLNKDKYYLYFMQLGRDAYTGKPINIDEVSQYYDIDHILPQSFIKDDSLNNRVLVAKPINNGKSDGVPLKLFGDNLATGLGITVKQMWNNWADKGLINKAKQNNLFLDPENINKHQASGFIRKQLVETSQIIKLATTILQAEYPKTKIIVVKASSNHYLRNEFDLYKSREVNDYHHAIDAYLTTICGNLLYQAYPKLRPFFVYGQFKKFSSDPKKENEILKKTKNFDFVAKLLGSKAPNEIRSQQGKVLFEKNKIRLQLNKAYNYKYMLVSRDTTTKNQEMFGMTIYPRAERDIAKSRKLIEKRKGFSTDIYGGYTGTAAAYMAIVRINKTKSSQYKVIAVPMTKRAILNKAEKEGNYEKILKQILSPSILYNDKGKTKAGVISFDIIKGKVPYNQVVQDGNKKFLLKSAIYLCNAKQLVLSEEAMRVITGHWLDSDKQDQELLDVYDEVLEKIDRYLPLFDIRDFRNKLHKGREKFLKLNAEDKLKAIIQILKGLHDNSDTGELKDIGITVPFGQLQNNSGITLSSDTILVYQSPTGLFEKRVKISSL	[[0.01309253741055727, 0.006879775784909725, 0.010270952247083187, 0.01321034599095583], [0.0034873555414378643, 0.0024914443492889404, 0.002716758055612445, 0.002846130169928074], [0.8460428714752197, 0.01664886251091957, 0.171515092253685, 0.031885311007499695], [0.2056020349264145, 0.04800913855433464, 0.015259427018463612, 0.17164507508277893], [1.5966242551803589, 0.006753029767423868, 0.05404220521450043, 0.017199808731675148], [0.0574275404214859, 0.9606515169143677, 0.025205392390489578, 0.10005507618188858], [0.015062081627547741, 0.01088017039000988, 0.007577561307698488, 0.01001444086432457], [0.009395701810717583, 0.005853618960827589, 0.007546769455075264, 0.010461617261171341], [0.014058999717235565, 0.010249649174511433, 0.009412406012415886, 0.018351739272475243], [0.02027442306280136, 0.012950530275702477, 0.01060115359723568, 0.022721901535987854]]	0.900632
RSGB23-1_GCF-001700475-V1_GENO_10000001#RSGB23-1_GCF-001700475-V1_GENO_10000001-scaffold_24INDEX2_15	MVGLDIGTNSCGWVATDFDNNILKMHGKRALGSHLFDEGVSAADRRAFRTTRRRIKRRKWRLKLLEEIFDEEMAKVDPNFFARLKESGLSPLDTRKNVSSIVFPTKKMDKQFYKKFPTIYHLRNALMKQDKKFDLRAIYIAIHHIVKYRENFLSNSSISNFSASKIEIDRFVNELNDLYSIFLPESGVIFDAGNASKVEDIIRNEQMFKLDKIKEIADVLPDTENKSGLKLSKKISKEISKAILGYKAKFEIILQVNVDKTDSSIWNFKLNDENADVNLSEITSDLTDTQLQILDLVRNLFSAISLLNIVDEGSTLSESMIRKYNDHAQDLKLLKTVIKNHSDRKKAHNLQLAYDKYVNNRHFVDVETKKAFPNKHLYRKSDFYEIVKKNLDASKEAVQIRKEIALDKIIENQGKYYPFLKEINPIKAHRMQAPYKLDELIRFRVPYYVGPMIEPTNSSYPQTRQNQSFAWMVRKAKGRITPWNFDEKVDRQKSANNFIKRLTTKDTYLFGEDVLPANSLLYQKYTVLDELNKISVNGKKLSVSVKQELYEDLFKKNNTVSAKQLKNWLIENQKLPYIKIKGLADQTKFNSSLSTYIKLKKSGLFVDKLDSNEFRDDFEKIIEWSTIFEDKQIYIQKLQTIDWLTAKQIQFLQNIRLQGWGRLSKKLLTAIVDSNGQNIIEQLWNSQQIFMSIVNKADIKGTITDANQDLMHSNSMEDILSEAYTSPANKKMIRQVVKVVHDIQKAASGQAPKQIAIEFARESRRNSKLSQTRGHKLQDIYQKISGDIVNKNLKDKLAEYIKNNQLNKDKYYLYFMQLGRDAYTGKPINIDEVSQYYDIDHILPQSFIKDDSLNNRVLVAKPINNGKSDGVPLKLFGDNLATGLGITVKQMWNNWADKGLINKAKQNNLFLDPENINKHQASGFIRKQLVETSQIIKLATTILQAEYPKTKIIVVKASSNHYLRNEFDLYKSREVNDYHHAIDAYLTTICGNLLYQAYPKLRPFFVYGQFKKFSSDPKKENEILKKTKNFDFVAKLLGSKAPNEIRSQQGKVLFEKNKIRLQLNKAYNYKYMLVSRDTTTKNQEMFGMTIYPRAERDIAKSRKLIEKRKGFSTDIYGGYTGTAAAYMAIVRINKTKSSQYKVIAVPMTKRAILNKAEKEGNYEKILKQILSPSILYNDKGKTKAGVISFDIIKGKVPYNQVVQDGNKKFLLKSAIYLCNAKQLVLSEEAMRVITGHWLDSDKQDQELLDVYDEVLEKIDRYLPLFDIRDFRNKLHKGREKFLKLNAEDKLKAIIQILKGLHDNSDTGELKDIGITVPFGQLQNNSGITLSSDTILVYQSPTGLFEKRVKISSL	[[0.018325617536902428, 0.008432704955339432, 0.014698919840157032, 0.018903054296970367], [0.01158180832862854, 0.006545070558786392, 0.007920391857624054, 0.010844944976270199], [0.6432987451553345, 0.024677563458681107, 0.1352347880601883, 0.057052016258239746], [0.19764183461666107, 0.033779438585042953, 0.024370461702346802, 0.18405497074127197], [1.3279320001602173, 0.013784106820821762, 0.07040566951036453, 0.04281362146139145], [0.0696730688214302, 0.4467739760875702, 0.028427131474018097, 0.10863864421844482], [0.01697085238993168, 0.016227642074227333, 0.007847003638744354, 0.016973737627267838], [0.009289016015827656, 0.0067334165796637535, 0.008032486774027348, 0.012316429987549782], [0.014782113954424858, 0.010906253010034561, 0.010031230747699738, 0.020009508356451988], [0.02302474156022072, 0.014442035928368568, 0.012119743973016739, 0.02762726880609989]]	0.827167
RSGB23-1_GCF-001702155-V1_GENO_10000001#RSGB23-1_GCF-001702155-V1_GENO_10000001-scaffold_1INDEX1_14	MDKKYSIGLDIGTSSIGFVGVDENGWPLNIKGKRAIGAHLFREGEAAAETRGFRTTRRRYNRRKWRLRLLREIFDEPISRVDPTFFARMKESSVSPKDPNYDGLAKEILIPRDKDGKILYPTIYHLRHALMYEDHQFDIREIYLAIHHIVKYRGHFLLDGAAKNFESSNLDLKSDIHEINAILVGIFGNEQVQFNDQYVEKLKEVLLDSTQSRSDRQKAAAKLLLPTNDLDKDTTKILKTVSTEITKAITGLKAKFFVITGNDIAKDQQKDWTFSIDTLDEKMSVIEPSFSEKNFSLITILQKLYSSVTLAGIVPNGLSLSEAMIQKYDRHASDLVLLKKYWDTKPKVLKHQLQNTYAEYIEIHQVVDEFYSDLSKLIKNDDDTLAQEIKSKITIGNFLPKQRTTENGVIPYQLQQRELDTIIKNQQEYYPWLAEENPVADHQIAFPYKLDELVGFRIPYYVGPMIAKEDTSNSKNSKFAWMIRKQSGEVTPWNFDEKIDRTASATAFIDRMTTTDTYLIGEDVLPKQSLIYQRFEVLNELNKISIDGQPITRKQKQSVYTHVFEKKKTVQVKDVQKFLVSSGEVMSLPKIGGLANEKQFNSSLSTLYDYNKIIPDALEDRNKVDDIEKIILWSTIFEDNSIFVEKLDSIDWLTSSQRKRLAQKRYRGWGRLSLRLLTTFKNKDGYSILDELWNSNHNFMEIQAQSDFSEQIATANNNNLSQVLPAKWEPGRKNLASLDEFISNLYTSPQNKKALRKAIRVVQDMMTAAGHMPEKIFIEVARDTSNSHQQTIARQRQLQQLYQSEAKEVIDSSVRSELDDILKNRANIKDQLFLYFQQGGRDLYTGKAINIDKLSLYHIDHILPQSLVKDDSLDNRVLVSQKTNEDKGVTFVSDKYMNNMLPTWKRWHEMGLISARKLKNLTMRPDEIDKYAPGFIQRQLVETRQVTKLVIELLDALLGNSQTEIITIKASLSHQFRQQFDLVKIREVNDNHHAFDAFLAARIGTYLYKRYPKLRPYFVYGQYMQNHKNLKSINLIKTLDSDKAIVDEGTGEILWDKKSDLAKMIKIYNYQRLLITHESRTSFGAMYKQKILKATDAKQNGGGFKLVPTKRNWPVDIYGGYTGQTAAYLTIVRVYSKKTSELRVLPIYTNKVQQIEKAMTQGDKATMLAFKKVIAPQLGKENKKTHEIKIPEFDVVIPKVLLDQLVIDDIAGSPHRFRLGTDTYYHNSQQLFLPLSMQRQLMDRESDDKVYLDIFNDVLKQVDSYFNLYDVNGFRAALQKSKKAFEQLPINDFPKDVPDNKKKKGKRSILKEIFIGLHANATLGNLKQMGIKTDFGKLQKSNGLRITENCKIIHQSPTGLFERIVPIK	[[0.01386923249810934, 0.00810000766068697, 0.008458049967885017, 0.013409088365733624], [0.017432883381843567, 0.01075033750385046, 0.02617228403687477, 0.016041329130530357], [0.3208184838294983, 0.007774979807436466, 0.523679256439209, 0.015049723908305168], [1.2010778188705444, 0.014860084280371666, 0.08063808083534241, 0.053713325411081314], [1.1387110948562622, 0.020665476098656654, 0.10882221162319183, 0.0333624891936779], [0.12214356660842896, 0.04560422897338867, 0.029845651239156723, 0.04072540998458862], [0.025154391303658485, 0.03359188884496689, 0.01529095321893692, 0.05053463950753212], [0.01117216981947422, 0.006188123486936092, 0.008039546199142933, 0.010349143296480179], [0.012924857437610626, 0.007097998168319464, 0.008337514474987984, 0.011350025422871113], [0.024669136852025986, 0.01337380614131689, 0.011883883737027645, 0.023794900625944138]]	0.678234
RSGB23-1_GCF-001704115-V1_GENO_10000001#RSGB23-1_GCF-001704115-V1_GENO_10000001-scaffold_1INDEX1_35	MKYYNYTNEEQSIIDTYDMVDHNFWSIKVKELAPLRLNLRNHYLAQQKNRCCYCKMLKQEKHGCTWDVEHIVPKALFPSFLFEKQNLSLSCKECNDEKSDKSVFSNHSYKYKKYPKESDKYSIIHPHFDKYSEHMRILQSPSGKIMHIPITNKGKTVFNHCNLLRFTMQFYDAEEINEELLISFSDYIDSHSSLSHESAKAFFVAALPRNLPPKYLDC	[[0.06799113005399704, 0.018661515787243843, 0.3998948037624359, 0.13055452704429626], [0.3478616774082184, 0.010892742313444614, 0.2942712903022766, 0.03081112541258335], [0.758582353591919, 0.06239647790789604, 0.04239179939031601, 0.09164096415042877], [0.05237531289458275, 0.01333912368863821, 0.0312948115170002, 0.0412481352686882], [0.04892459139227867, 0.011770792305469513, 0.06595741212368011, 0.05549880862236023], [0.0291722621768713, 0.02460680902004242, 0.010260965675115585, 0.029100561514496803], [0.06866571307182312, 0.0241137333214283, 0.023159723728895187, 0.03720652312040329], [0.05522798001766205, 0.0195997916162014, 0.024834632873535156, 0.0648612231016159], [0.05907464399933815, 0.030562326312065125, 0.02016851305961609, 0.08350692689418793], [0.04412460699677467, 0.016063470393419266, 0.021092314273118973, 0.04314492642879486]]	0.688164
RSGB23-1_GCF-001704465-V1_GENO_10000001#PILERCR_RSGB23-1_GCF-001704465-V1_GENO_10000001-scaffold_2INDEX1_35	MMQLRQNRETEKRYFKIVIIHIYKKIRRITMKNYNISLVPSPSGVGYAVTDDNLNIIKPVHHVSGIGSRLFNEGSSKQDRRNSRSARRSRHRQQGRIKALNSIMKDEIIKVDPTFFDRLYQSELSPLDKNKKYRNIIFDKPSVESYYYKKFPTIYHLEKYLINTDGKADIRLIYWALHSLLTHRGHFYNTTPVSQFKPGALNIKDKFIELNQLNQVKTFEFSVANTPEIEHILKDRYISKQNKINQLAELLFEQEPEKDIQKANTKVAKTIAKAILGNKFQLDEIIGLDVNKSEKKEWSLQLSDLNLDSKIDELSDSLTDQQLRILEILQEMYAATTLLDILQGSDSLLDAKIKSYNEYKQNRLLFFDLLKTLPDKKAHLLRQGYTLYLNNHHRDLASARKDLGIVAATNFSKTDLYALIKKTLKDEPETPESKKVLGLIDKGEFLNKQRTDLNTYIPYQLNALILNKILKNQGKHYPFLIKENPAEPDRKEAPYEISQLMQFTIPYYCGPLATPEEQKNLPESSRFGWLVRKEEGRITPWNFYNKINVIETANAFIKRSIGKDTYLLSEPVLPDNSLLYQKYKVLNELSSISLVDANTKKEKKLTAKIKQLLYKEGFKKHVTVSKTMALKILNDNNVPTSDILGLSTGKKFDNSLSTYNSWKKAFPEQIDNPHYRQDLEYMIEWSTVFTDRKILVEKLKEIEWLRPEQIKFVLEHRLTGWGKLSKRLLVELKDNKGKSNIDNLFNTKKNFMQIVSQQVYNTQIEAIALKTTKNQSLDNILEAAYTSPANRKAIRQTMKVVNEIVTLAGKGTHPDKIFLTFQRSKEQEGKLTTDRASSLLKIYRGIKDPLCTKELVDELSKNVRANLIKTKEYLYYQQLGRDALTGEIIDKTDLRNYAVLHIIPRSVVVDDSINNLVLTKVKNAKESIVVQYGSKNISDISMSVKDFWNRLQKLGLFSKGKLRNLTTDLTELNQYEKQGFIARQLVETNQIVKLLATILQGQFPHTKIIEVRQEQIANIRYQLDIYRLRDLNVYYRGMDAYLAAVVGTYLYTVYPKARRFFVYGKYLKQDKNNREEGQFKTSGHSFNFLWKLFYGGEDEIYVQGTNNIAFNKKDLLQKIKEVNNYKFQNVSLATGTRRSDLFKQTIYPRQERDVKKSRTLITKKNGLFTDIYGGYTGNVNSYFVLVQTKYKKDPDKFNLYGVPNRYVAMLEQSKSKGNYETKLKEVMEPIIKNSNKRMIGYKILKDRILYNQIIEDNGYKFFITSSQYRHNFRQMILSDQSKKILMDYVFDPNFYRHKKTEDVNNDKDAKLIKVYDEILYQIDHYLQIFTIGHHIDKLKKARPLFEKCTLAEKAQVLNDILIIAGSNQTELALKPLKTTKLTFSKQNCPLTKDAIFYYQSPTGMITRKESIKDILKQNI	[[0.02251509763300419, 0.011814753524959087, 0.01635373756289482, 0.029567478224635124], [0.13275146484375, 0.026707381010055542, 0.0774739682674408, 0.03453875705599785], [0.5865889191627502, 0.017339488491415977, 0.22786898910999298, 0.024672431871294975], [0.49141019582748413, 0.024976175278425217, 0.06733160465955734, 0.12160848826169968], [0.44572141766548157, 0.02364896982908249, 0.0746442899107933, 0.11205030977725983], [0.15839627385139465, 0.028419382870197296, 0.04364112392067909, 0.06868090480566025], [0.027731571346521378, 0.05013579502701759, 0.02004741132259369, 0.0739770159125328], [0.031076977029442787, 0.013391029089689255, 0.017508933320641518, 0.03315036743879318], [0.03769832104444504, 0.01674233190715313, 0.01737692393362522, 0.03952554240822792], [0.03242604061961174, 0.017858875915408134, 0.015892578288912773, 0.040569860488176346]]	0.721469
RSGB23-1_GCF-001705585-V1_GENO_10000001#RSGB23-1_GCF-001705585-V1_GENO_10000001-scaffold_1INDEX2_17	MSDLVLGLDIGIGSVGVGILNKVTGEIIHKNSRIFPAAQAENNLVRRTNRQGRRLIRRKKHRIVRLNRLFEESGLITDFTKISINLNPYQLRVKGLTDELSNEELFIALKNMVKHRGISYLDDASDDGNSSVGDYAQIVKENSKQLETKTPGQIQLERYQTYGQLRGDFTVEKDGKKHRLINVFPTSAYRSEALRILQTQQEFNPQITDEFINRYLEILTGKRKYYHGPGNEKSRTDYGRYRTSGETLDNIFGILIGKCTFYPDEFRAAKASYTAQEFNLLNDLNNLTVPTETKKLSKEQKNQIINYVKNEKAMGPAKLFKYIAKLLSCDVADIKGYRIDKSGKAEIHTFEAYRKMKTLETLDIEQMDRETLDKLAYVLTLNTEREGIQEALEHEFADGSFSQKQVDELVQFRKANSSIFGKGWHNFSVKLMMELIPELYETSEEQMTILKRLGKQKTTSSSNKTKYIDEKLLTEEIYNPVVAKSVRQAIKIVNAAIKEYGDFDNIVIEMARETNEDDEKKAIQKIQKANKDEKDAAMLKAANQYNGKAELPHSVFHGHKQLATKIRLWHQQGERCLYTGKTISIHDLINNPNQFEVDHILPLSITFDDSLANKVLVYATANQEKGQRTPYQALDSMDDAWSFRELKAFVRESKTLSNKKKEYLLTEEDISKFDVRKKFIERNLVDTRYASRVVLNALQEHFRAHKIDTKVSVVRGQFTSQLRRHWGIEKTRDTYHHHAVDALIIAASSQLNLWKKQKNTLVSYSEDQLLDIETGELISDDEYKESVFKAPYQHFVDTLKSKEFEDSILFSYQVDSKFNRKISDATIYATRQAKVGKDKKDETYVLGKIKDIYTQDGYDAFMKIYKKDKSKFLMYRHDPQTFEKVIEPILENYPNKEMNEKGKEVPCNPFLKYKEEHGYIRKYSKKGNGPEIKSLKYYDSKLGNHIDITPKDSNNKVVLQSLKPWRTDVYFNKNTGKYEILGLKYSDMQFEKGTGKYSISKEQYENIKVREGVDENSEFKFTLYKNDLLLLKDSENGEQILLRFTSRNDTSKHYVELKPYDKQK	[[0.019955508410930634, 0.008943255990743637, 0.013128496706485748, 0.017011163756251335], [0.023824583739042282, 0.021261870861053467, 0.012976220808923244, 0.037144679576158524], [0.7558159232139587, 0.018235335126519203, 0.16093559563159943, 0.0432172529399395], [1.0463277101516724, 0.018325509503483772, 0.11114224046468735, 0.04671984538435936], [0.9662538766860962, 0.024257253855466843, 0.14088745415210724, 0.029133450239896774], [1.5988752841949463, 0.013813701458275318, 0.05014697089791298, 0.012306194752454758], [1.0339688062667847, 0.04770386964082718, 0.059571556746959686, 0.05920027568936348], [0.07362228631973267, 0.02461737021803856, 0.022564230486750603, 0.04804723709821701], [0.023356042802333832, 0.009704140946269035, 0.0160386823117733, 0.021590320393443108], [0.02163318730890751, 0.011655612848699093, 0.0104986522346735, 0.016317740082740784]]	0.737229
RSGB23-1_GCF-001709345-V1_GENO_10000001#RSGB23-1_GCF-001709345-V1_GENO_10000001-scaffold_1INDEX1_38	MASQHKTSLIIEGDASGGMVIKAAPALKQAQHTLNQTAQEAQAQLDQWVKHLKADAVEYSTRRLSETLNQTDRALDVLSQRLSLSGKEVDVFKRTLTQGASDAASVLKQLGKNYRQDDKQPWRQSMEAIVSRTGDQLVEREAKVLSTRLGQWGQSLDQVLSKLELPSEVKSIGQTSSQQLIAVMQQAVQQAAAGETPHMQAAIEAIGRQSLESLKTLGQQAISQQVDQSRQALSQTIQQQLGQLTLPGQTGEVLENRSNQLIKVLNQGAQDALQGRSVHLGDALNDIKDGLLGDLKSEAKSVSSQVVDATLDRVHDDISKKISELSLPGQTGEVLENRSNQLIKVLNQGAQDALQGRSVHLGDALNDIKDGLLGDLKSEAKSVSSQVVDATLDRVHDDISKKISELSLPGQTGEVLENRSNQLIKVLNQGAQDAVQGRSVHLGDQVKAIKEGLLDDLADEGRQIAGNVAGQALEHTHQWLDNQVVDLALPEETTQLLTSAVDRLAEMAHQTADDMIAGKSVDVLPMLRSWGEETLQGAKQKAVNGASQLIQDALSDNTAVLSQWLGQMGLPQASSASLERVMTQASGEISTAVQTLAQNYLAGEHTHFGRDLKSIATGSLDEVLKGQIELLTASLGDLSGVAEQLAHSLGVNPEKMQGVEHVLQQGTQALDQTLKHWSSALVSGQTIHFGDDLKGMVKTTGQQLVSEGIKMLTDSLLKKAPQVEPMTLAAKVDAGSQQNIKGLGQELKGLNAQAQASAQSTTQLTQQAGQLAQSLANVVPASKQASSAFDQFVNASTDRLGLFASDVFTQWFEEGSLGFDDLMDHVESSFKNTMTSLASELTSSTLMNVMGGGGAQTGGFDLGSLIGMISGNSSGGSSGGLNIVDMISGAEKAWDWASEALGFGGASTVATSYTNSAIGQGINSYLASGGTEVTGSILASATGSQAAAANALLINSGAPPLSLASNEVLQQYGITRAGVPITQSGAAGAGGSIASGLGTAAAGYAGQWVGGQLGQGITGKHANSNIGASVGTAAGAYFGSIIPGLGTYLGSALGGAIGSFADVAFGSGREAVVRFRQLADTPENVYKNDPNNGMVWYKEGVGPTLGYDTDPENGNLWYSSGSWDNGNLGRGRTSAFGTYGYLSKDVFEPEDLAKFLDGLKMLDDSVAQFLNESEIANIKDDLAGYYYRGDDLPDIIDDRLTIMFENVDSEFDEGLKRLALSGGKLLNDRQKEIFDSVSKEQLALLASGNADDLERDLFNPFGSGYVGLGGGGYDLDEGLFAAAFIDALQIESLGEQMGDAVAEDMFSRFSESLEKSKNTEQIDAAANAISSVANTILSLEESVKTLNFTFDDTSENAYEAAEAINKAMGGLGNLQAAQTAYYQNYFSEEERRADTFESLKTSLTDYFDAIDVAMPKSKAAFRALVESLDATTDSGSEAYVALMQIQGQAAQYYQLLAEQQAQAAQNALASFELPDDMRSYLQDLSDWATQELAQISQTY	[[0.02860480733215809, 0.08946119993925095, 0.13640598952770233, 0.031070182099938393], [0.22283689677715302, 0.03973528742790222, 0.17245618999004364, 0.020640123635530472], [0.3408351242542267, 0.021548530086874962, 0.40997442603111267, 0.00788389053195715], [0.07756708562374115, 0.027733905240893364, 0.1564733386039734, 0.04004065319895744], [0.22132562100887299, 0.025176918134093285, 0.07577639073133469, 0.06569284200668335], [0.039816465228796005, 0.014564855955541134, 0.022938093170523643, 0.02097269520163536], [0.014080551452934742, 0.050540272146463394, 0.035307906568050385, 0.02800358086824417], [0.007939680479466915, 0.008024227805435658, 0.013736062683165073, 0.00952211581170559], [0.0015609732363373041, 0.0020469652954488993, 0.0019661211408674717, 0.001816348871216178], [0.011105052195489407, 0.023599661886692047, 0.015213227830827236, 0.012924736365675926]]	0.559134
RSGB23-1_GCF-001713415-V1_GENO_10000001#RSGB23-1_GCF-001713415-V1_GENO_10000001-scaffold_2INDEX2_18	MTGKKHIYWRLGADLGANSLGWAAIELDAPTDGKPIGILAAGSRIFSDGRDPKSGASLAVDRRDARAMRRRRDRFQQRQRALLKYLVADGLFPEDESERKALAALDPYALRARALDEALSLHELGRALFHLNQRRGFKSNRKADRKADDDAGKIAIGVDRAREAMAENGARTYGEWLHQRRASATDANAIPPVRTRLRPESGEDAKGDGYDFYPGRDLLEEEFAAIWEAQAAHHPDVLTDDVYERLFEIVFYQRPLKAPQIGMCTLIAGDRRLPKAHPLFQRRRLLEELNALMIVRPGEVAQRLTREERDTLFLKLKDRNKVSFESLRKTLKLDPDARFNKESENRTELKGDEVAAVIGSKTRFGNRWVHLSIEEQWAVIERLGDVESDAQDDAFRSWLAERYALTPEQTRAVTNAPLPQGYGRFGETATRKLIDALRDGEKDGRVLVYSEAVTAAGLGHHSDRRTGEVFEDEEGRPQLPYYGVALERHIMPGTGDPSDSDEMRVGRLTNPTVHIGLNQLRRIVNRLIRAYGPPAEIAIELARELKLTDEDKKRINKENNSNRLDAEKRSEKLLAIGKPDTGANRALLKLWEELNPANVLDRRCIYSGVQISIDMLFSAAVEVDHILPFTATLDDSNGNKIVCTREANREKRKRSPYEAWGHSARWEEIAARAAQLPRNKRWRFEPDAMEKFKDDGGFLARHLVDTQYLARLSREYLATLYPDKGEGTGHIWVSPGRLTEMVRRKLGLNDLLPDHNFGGGADGGARHR	[[0.024589715525507927, 0.2749214470386505, 0.2566111087799072, 0.024837395176291466], [0.06302284449338913, 0.12050359696149826, 0.4363207519054413, 0.02696026675403118], [0.05092983320355415, 0.1567428857088089, 0.6246767640113831, 0.01998329721391201], [0.028064526617527008, 0.2189643234014511, 0.1418094038963318, 0.0348181426525116], [0.017871646210551262, 0.008577954955399036, 0.02029285952448845, 0.01559777744114399], [0.016934270039200783, 0.16739393770694733, 0.049657631665468216, 0.3133046627044678], [0.026420999318361282, 0.22822733223438263, 0.2547146677970886, 0.026664623990654945], [0.035007961094379425, 0.06372648477554321, 0.09775246679782867, 0.020431574434041977], [0.028783712536096573, 0.12959524989128113, 0.06684818863868713, 0.03401227667927742], [0.030069073662161827, 0.18949666619300842, 0.19985990226268768, 0.02742888778448105]]	0.544685
RSGB23-1_GCF-001714895-V1_GENO_10000001#RSGB23-1_GCF-001714895-V1_GENO_10000001-scaffold_2INDEX1_6	MNQKKSIAIGFDLGIASVGAIINSETNEILNGSRIFKEREKGAAKRRSFRTARRTIRRRQYKSEKLLKLILRSKNIFDFKNIDEIKNSFLKSSSQNSNILDLKIKALNEKIDPKDLAILHDYLENRGYFYELDDNREKLKYYDGDKFPTEVLSEFFKKNNFFKSSKYNFSNQQTVEIKKLFEVQNIDEEFQKSFLRLFNYIRDFAKGPGSLHSVSEYGVKFDKEKEEIVQGDNKKKKIIIQGYDNIWDKTIGKCIIYPDKLRASLNFVSYEFFNLLNELSNLRSDFDPERLKKEDRDNLLNGLLSGEYKNITVNKIENIIKKDLEIDKDDFKGREILKKKDDIKKKLKDKTKNTNILIKEITNHSEKYKDFKVENFVDHPEHLEALDSICSVLQKYKEKKDRFIEELDKIDLSDKIDLSDKTDVSDKINVLDYFGIINKKDEFINNLLNNKELTFKKTGSYSAEATRLFVKKMLKTQENSEYLKYNDKEINDIIKQNAKVKPLTKYLNPFIFKDEILPPSVKQTFEQAIGVLNKIIKKYSKDYEISGIFIEIPREKNDEEAKKKQANKTVKSGPDEIYEFINKKYDLESLKISKEDLYGKPTKFLKKLKLYCQQDGFDLYTHVEIGIKDLIKNSSKYHLEHIIPRAYLPDNSLSNLLLTTQNENSKKSNLCAAAYMRSKGIDDYKRYLKKIDELFNPKRATKDKASKIFGLDKKALLKKMKLLYQEKIDPHQKEEFLSRQLNDTRYSTKLFLEVVKEHFRDNPNFSYDQPTKIFTLNGHHTAFIRDKIHQDNKDRADNRHHAIDAAIIAIMANKDRHALSSLTIQEGLRQLKYEQIEDGTIINKQTGEILKNSDHESKKFELVKIISSLVNEKIKNAEDKVKIKFSRKMTNYTNARLFKDTLYGLRQNDDGTYDKVEKINLINPKSLKNLKDYFADPNPNNGKYLVLMYQSHKSEFEKLRTIFNKPEFNKKENKNEDKNKKTNKNPFQAYMELVSEKYIDEEEKENAIGANKLIYVDPVTNKKTLFKDLRVVTEKNVNKDFVFVNKKQGEKSFRTGKEQIFALVYENKKGKLNSIPVNFLLKQYGTKLDRKFYSLDESNYNQENLKKYKDNVGIDHRSKPIFIIKKSAILKLKFDQKFNLKSEDNKEKATEEKAKTPKESKFIRADDNHYFYISGISKEKKKDTRFTIESIVEKLESIKRSTSSLLNEFQFVSLDELGNEYESNEQRKLEEYLINNNKKVRK	[[0.2563169598579407, 0.02579309232532978, 0.03149668872356415, 0.19027231633663177], [0.14016294479370117, 0.019636454060673714, 0.04319355636835098, 0.09747551381587982], [0.24861204624176025, 0.009815131314098835, 0.5857402086257935, 0.026865310966968536], [0.056570716202259064, 0.02063988894224167, 0.035373538732528687, 0.09543212503194809], [0.37036368250846863, 0.021139316260814667, 0.11120865494012833, 0.07404104620218277], [0.8219303488731384, 0.04359887167811394, 0.07509452104568481, 0.07151632010936737], [0.327461838722229, 0.03647827357053757, 0.021915843710303307, 0.19123458862304688], [0.40087732672691345, 0.021750422194600105, 0.04630139842629433, 0.16493773460388184], [0.1349819153547287, 0.021714840084314346, 0.03737062215805054, 0.12472686916589737], [0.2141687124967575, 0.029979359358549118, 0.02794872783124447, 0.18088960647583008]]	0.694708
RSGB23-1_GCF-001715025-V1_GENO_10000001#RSGB23-1_GCF-001715025-V1_GENO_10000001-scaffold_2INDEX1_12	MHNKKNITIGFDLGIASVGAIIDSTTSKIIDGSRTFEERKTANERRAFRSTRRNIRRKAYRNQRFINLILKYKDLFELENISDIQRVNRKDAENYEKITSFFAEIYRKCAAKHSNILEVKVKALDSKIERLDLIILHDYLENRGFFYDLEEENVADKYEGIEHPSILLYDFFKKNGFFKSNSSIPKDLGGYSFSNLQWVNEIKKLFEVQEINPEFSEKFLNLFTSVRDYAKGPGSEHSASEYGIFQKDEDGKVTKKYDNIDKTIGKCSFFVEENRSPVNYPSYEIFNLLNQLINLSSDLKTEHKKIQLSSNDRNELLDELLKVKENAKIISISLKKNEIKKIILKDFGFEKSDVDDQDTIQGRKIIKEEPTTKLEITKHLLATIYSHSSDSNININNILEFLPYLDEICIILDREKSRGQDEVLKKLTEKNIFKELKIDSEKQLDFVKSIFSNTKFNFKKIGNFSLKAISLFLPKMFEQNKNSEFLKKDEEIRKEWEEQKSKLGKTDKKTKYLNPRIFQDEIISPGTKNTFEQAVLVLNQIIKKYSKENIIDAIVIESPREKNDKKTIEEIKKRNKSGKDKNLKKLFQILNLERKGYKLSDLETKPARLLDKLRFYHQQDGIDLYTLDKINIDDLINNSQKYEIDHIIPYSMSYDNSQANKILTTKAENLKKGKLIASEYIKTKGDESYKEYSEKAKDLFGKKNKVNKNAKKLDPYVDLDEDSAKNRFRFLTLQDYDEFQVEFLARNLNDTRYSTKLFYHALIDHFENNEFFTYIDENSSKHKVKISTIKGHVTRYFRTKANYINKQEIEKNRENNEHHAVDAAIVAIIGNENRQIANLLTLADNKNDKKFLLHDENHKENIETGELVKISKFEVDKLKKVEDLKKIIQEKYEEAKSHTPIKFSRKIRNISNGGLSDETLYGFKYDENEDKYFKIIKKKLVTSKNEELKKYFENPFGKTVDKKGVEKSEYTVLMAQSHLSEFNKLKEIFEKYNGFANKTGNAFVEYMNDLALKEPTLKAEIESAKSVEKLLYYNYNPSDELTYYDNINNKNFKRFYKNIRIIEHKSIPIKFKILSKHDGGKSFKDTLFSLYSLVYKVYENGKEIYKSIPVTSQMRKFGIDEFDFLDENLYNKEKLDIYKSDFAKPIPVNCKPVFVLKKGSILKKKSLDIDDFKETKETEEGNHYFISSISKRLNNDTRYGLKPLKLNVVKTVAEPPTNPIFKEYIPIHLDELGNEYPVKIKEHTDEEKLMCTIK	[[0.1236305758357048, 0.02697058953344822, 0.03384276106953621, 0.06804236769676208], [0.09309811890125275, 0.018148621544241905, 0.043111469596624374, 0.049153607338666916], [0.10663480311632156, 0.013466554693877697, 0.10769014805555344, 0.051369763910770416], [0.044850122183561325, 0.054941270500421524, 0.06340296566486359, 0.25139880180358887], [0.5185232758522034, 0.03785603120923042, 0.1412622630596161, 0.0400722362101078], [0.2160731554031372, 0.09369195252656937, 0.027149884030222893, 0.049512624740600586], [0.5656832456588745, 0.056284550577402115, 0.05223437026143074, 0.09276363253593445], [1.1917099952697754, 0.023511162027716637, 0.06077433377504349, 0.06273864209651947], [0.15526758134365082, 0.03172492980957031, 0.03456389904022217, 0.07857576757669449], [0.1670897901058197, 0.029160818085074425, 0.03320276364684105, 0.10797017067670822]]	0.676092
RSGB23-1_GCF-001715035-V1_GENO_10000001#PILERCR_RSGB23-1_GCF-001715035-V1_GENO_10000001-scaffold_8INDEX1_12	MHNKKNITIGFDLGIASVGAIIDSTTSKILNGTRTFEERKTANERRAFRSIRRNIRRKVYRNQKFINLILKYKDLFELENISDIQRVNKKDTENYEKILSLFTEIYRKCAAKHSNILEVKVKALDSKIEKLDLIILHDYLENRGFFYDLEEENVADKYEGIEHPSILLYDFFKKNGFFKSNSSIPKDLGGYSFSNLQVNEIKKLFEVQEINLEFSEKFLNLFSSVRDYAKGPGSEHSASEYGIFQKDEKGKVAKKYDNIDKTIGKCSFFVEENRSPVNYPSYEIFNLLNQLINLSTDLKTGHKKIQLSSNDRNELLDELLKVKENAKIISISLKKNEIKKIILKDFGFEKSNIDDQDTIEGRKIIKEEPTTKLEVTKHLLATIYSHSSDYNININNILKFLPFLDEICIILDQEKSRGQDEVLKKLTEKNIFKELKIDSEKQLDFVKSIFSNTKFNFKKIGNFSLKAIREFLPKMFEQNKNSEFLKKDEEIRKKWEEEKSKLGKSDTKTKYLNPRIFQDEIISPGTKNTFEQAVLVLNQIIKKYSKENIIDAIIIESPREKNDKETIKKIKKRINEGKGKNLEKLFKILNLESKRYKLSDLETKPAKLLDKLRLYHQQDGIDLYTLEKIVIDDLINNSQKYEIDHIIPYSMSYDNSQANKILTTKAENLKKGKLIASEYIKTKGDKFYKEYYEKAKELFDKKNKKTKKLDSYVDLDEDSAKNRFRFLTLQDYDEFQVEFLARNLNDTRYSTKLFYHALIEHFENNEFFTYTDENSNSHKVKISTIKGHVTRYFRSKPGYINKQDIEKKRENNEHHAVDAAIVAIIGNENRQMANLLTLADNKNDKRFILHDENHKENIETGELVKISKFEVEKLAKVEDLKKIIQEKYEEAKNHIPIKFSRKIRSTLNGGLSDQTLYGFKYDEKEDKYFKIIKKNLITSKNTELKKYFENPFGKTVDKKGVEKSEYTVLMAQSHLSEFNKLKEIFEKYNGFSNKSGNAFVEYMNDLALKEPTLKAEIESANSVKKLLYYNYKPTDEITYYDNINKKNFKRFYKNIRIIEYKSIPIKFKILSKHDGGKSFKDDLFSLYSLVYRVYEKGKEIYKSIPINSLTRKFGTNESDFLDENLYNKEKLDTYKSNFKKPIPVNCKPIFALKKGSILKKKSLDIDDFKETKETEEEKYYFISKISKRFNSDTGYGLKPLTFNVSEAVIEVPTNSIFQQYIPIHLDELGNEYPIKIKEHTDDEKLMCTIK	[[0.1546192765235901, 0.027065688744187355, 0.03681052476167679, 0.08966217190027237], [0.11774483323097229, 0.01826675608754158, 0.04808928817510605, 0.06478952616453171], [0.16110442578792572, 0.013635212555527687, 0.11938467621803284, 0.05599968880414963], [0.04815981537103653, 0.05238848924636841, 0.050251081585884094, 0.21244877576828003], [0.5438926219940186, 0.03892927244305611, 0.12592114508152008, 0.04749942570924759], [0.3129260241985321, 0.06897857040166855, 0.040238507091999054, 0.06988981366157532], [0.5555433630943298, 0.047427162528038025, 0.049931615591049194, 0.10817468166351318], [0.9739438891410828, 0.03030719980597496, 0.06307938694953918, 0.08434581011533737], [0.20974212884902954, 0.032625142484903336, 0.037760499864816666, 0.1026747077703476], [0.19786712527275085, 0.029581965878605843, 0.03449765965342522, 0.12230723351240158]]	0.622379
RSGB23-1_GCF-001715085-V1_GENO_10000001#RSGB23-1_GCF-001715085-V1_GENO_10000001-scaffold_11INDEX1_29	MNQKKSIAIGFDLGIASVGAIINSETNEILNGSRIFKAREEGAADRRSFRTARRTIRRRQYKSEKLLKLILRSKNIFDFKNIDEIKNSFLKSSSQNSNILDLKIKALNEKINPKDLAILHDYLENRGYFYELDDNREKLKYYNGDKFPTEVLSEFFKKNNFFKSSKYNFSNQQTAEIKKVFEVQNIDEEFQKSFLRLFNYIRDFAKGPGSLHSASEYGVKFDKEKGEIEQKYDNIWDKTIGKCSIYPKELRASLNSSSYEFFNLLNELSNLRSEFNAERLKKEDRDKLLNGLLSGEYKNITVNKIEKIIEKDLEIGEHDFKGRQTLKEKEYVNLEGKTKNTNILIKEITKHSEKYKNFKVDENFVNHLKALDSICSILQKYKEKKDRFIEQLDNIDLSDKIDLSDKTDVSDKIYVLDYFGIINKKDEFINNLLNNKELTFKKTGSYSAEATSLFVKKMLETQENSEYLKYNDKEINDIIKQNTKAKPLTKYLNPFIFKDEILPPSVKQTFEQAIAVLNKIIKKYSKDYEISGIFIEIPREKNDEKAKKKQANKTVKSGLDEIYEVMNKKYGLKSLNISREDLDDKPDRLLKKLKLYCQQDGVDLYSLKKIDIVDLINNSSEYHFEHIIPKAYLPDNSLSNLILTKRDQNLKKSNLCAAAYMKSKGINVYKAYIEQIEKLFNPKLAAKDDSSKIFGLDTKAMHKKLKLLYQEEIDPHQKEEFLSRQLNDTRYSTKLFLEVVKEHFRDNPNFSYEQPTKIFTLNGHHTAFIREKILPNNKDRTDNRHHAIDAAIIGIMGNKNRHALSSLTIQEGLRQSKYEQIEDGTIINKETGEILKNSDYESKKFELVETISGLVKEKYENAKDKVEIKFSRKMTNYTNLPLFDDTLYGLRRNDDGTYDKVVKINLVKPKSLDNLKDYFADPNPNSGKYLVLMYQSHKSEFEKLRTIFNRPEFNEKENKNKDENENKNKKTNKNPFQAYMELVSEKYIDEEEKENAIGANKLIYFDPVTNKKTLFKDLRVVTEKNVNKDFVFVNKKQGEKSFRTGKEQIFALVYENKKGKLNSIPVNFLLKQYGTKLDREFYSLDEANYNQENLKKYKDNVGIDHQSKPIFIIKKSAILKLKVDKEFKFKSENNKAKTLEEKATDSKKSILIRPDDNHYFYISGITKGKKGDTRFTIESIVTKLESFKPATSGLLNEFQFVSLDELGNEYESNEQRKLEEYLINKNKKVRK	[[0.18734130263328552, 0.02659720554947853, 0.03252623230218887, 0.1601542830467224], [0.06481131166219711, 0.01541074737906456, 0.03516288846731186, 0.06935716420412064], [0.2278926819562912, 0.010063749738037586, 0.72748863697052, 0.02380937896668911], [0.04282328113913536, 0.01721687987446785, 0.030460305511951447, 0.06715027242898941], [0.2917909026145935, 0.03919666260480881, 0.06426671892404556, 0.07177416980266571], [0.576858639717102, 0.05986909195780754, 0.05690836161375046, 0.08261530101299286], [0.39878541231155396, 0.03610636293888092, 0.02956121787428856, 0.16672982275485992], [0.4047114849090576, 0.027782652527093887, 0.052907515317201614, 0.1329573690891266], [0.09542666375637054, 0.02169717103242874, 0.03257009759545326, 0.09756479412317276], [0.1908288598060608, 0.0299608763307333, 0.02952517755329609, 0.154232919216156]]	0.644358
RSGB23-1_GCF-001715535-V1_GENO_10000001#RSGB23-1_GCF-001715535-V1_GENO_10000001-scaffold_1INDEX2_22	MKKVNIGLDIGIASVGWSIYDIENKKIVKAGSRLFSEANAGTSKTSTTSDRREQRGRRRNLRRALRRRMDLIKLFVDFKYINSQQDFYQLDFNFNYLEKRNQALNEQISRDELLVLLFNFIKKRGSFNYKDDILEMKEEKKEEIDISKITDKKDKLPVEIQLDNYKLYGKYRGINTEDSLIAHEYKREIEKILETQVKFNVVDKDFCEKYLELFDRKRQYFDGPGTTSSKTQKSKYGKDEKEFFERLSGYDTYDSKEKRAPKHSMTSYLFNILNDLNNLKIEGLSSGLTYEQKYEIINSVIEHKEVKNKNINLKQIAKIAKVDVSGITGYRIKKNNTPDFTNFEFINKLRAASIKANLDYSFIKLDNIKVLDQIAKILTVYQTAESRKEQILKIKDIEFDQNQAEVISLLSFTGTHSLSIKTMNKAIEDMYENKNHMQVFSEKGIKPDYNIKIEGKFTRLPVLRNKISEMYISPVVKRALIESIKIIKEIEKMNDLEIKDIVIELARESNSEDRKKYIADIQKKNAKENSEIEEKYKKTVSKVDIKTKTKLILFNEQDGKCVYSGKSIDVDRLLSEPNYCEIDHIIPFSVSFDDSRSNKVLVLREENQNKKQNTPQYFKEINRNDEYKARVYNLYVTNKKFGKYGTRKYENLVFEKNINDEEIQFSFINRNLNDTRYATSEVKNYLTFFKKELNKSYSIKTINGGFTNYIRNKFLHLGKKDRDDYKHHAVDATICAIAPIIDIKDGKTLSMLEKDLNSDQVIKKDQLVSIIQDISTHQYNFSRKVEKRTNKQMFNETIYSTRVTKEGLHKIVRIDILSTEPSDIKNLKELFTKDQHKLLIYNSDKKTYEYLQKIFDTYVNDVDKENKPIKNPFYHFTYELNEKIVKQSNEENPPIVRYLKYDKGIINQFTKITHKYKNVKQNKEVVVVGSNALGYDLFYSKTLNMYKILPVTHKVAYYDTSNSDNKIKYRENDYEIEKAKFKIDSTYIKKYTIFKYNELNFDYKGENMTLLVTGFNSNSESLEFCYLEKAKEPNKRIYKAIKQMKNIKLITSNSTRTKIKIID	[[0.2892889082431793, 0.02178146317601204, 0.02996751479804516, 0.23079337179660797], [0.13155429065227509, 0.0238206647336483, 0.0373329222202301, 0.17283575236797333], [0.21022933721542358, 0.012949023395776749, 0.21347205340862274, 0.04834113270044327], [0.09432657063007355, 0.04139402136206627, 0.04640001803636551, 0.2967478036880493], [0.4714285433292389, 0.011500025168061256, 0.15114238858222961, 0.07099863886833191], [0.3039124011993408, 0.045244764536619186, 0.025644393637776375, 0.14088143408298492], [0.26962071657180786, 0.03170067071914673, 0.01387234590947628, 0.3333525061607361], [0.34245753288269043, 0.023487543687224388, 0.037987079471349716, 0.17884215712547302], [0.27817654609680176, 0.021380934864282608, 0.03133227303624153, 0.22699658572673798], [0.2188868671655655, 0.025978196412324905, 0.029044758528470993, 0.227341428399086]]	0.677609
RSGB23-1_GCF-001715655-V1_GENO_10000001#RSGB23-1_GCF-001715655-V1_GENO_10000001-scaffold_9INDEX1_1	LWGVSLFEAGKTAAERRGYRSTRRRLNHRKFRLRLLEDMFEKEILSKDPSFFIRLKEAFLSPKDEQKQFKGNILFNDKDYTDADYYEQYKTIYHLRYDLISQHRQFDIREVYLAIHHLIKYRGHFIYEDQTFTTDGNQLQHHIKAIITMINSTLNRIIIPETIDINVFEKILLDRMMNRSSKVKFLIELTGEDKQDKPLLKELFNLIVGLKAKPASIFEQENLATIVETMNMSTEQVQLDLLTLADVLADEEYDLLLTAQKIYSAIILDESMDGYEYFAEAKKESYRKHQEELVLVKKMLKSNAITNDERAKFEYFYTDYIGAKSSNYEESKNIKKGLSAAYGKYSKEERLFKHIELLLAKENVLTTVEHALLEKNITFASLLPLQRSSRNAVIPYQVHEKELVAILENQATYYPFLLEQKDNIHKLLTFRIPYYVGPLADQKDSEFAWMVRKQAGKITPFNFEEMVDIDASSEAFIKRMTNKCTYLIHEDVIPKHSFSYAKFEVLNELNKIRLDGKPIDIPLKKRIFEGLFLEKTKVTQTSLKKWLAEHEHMTVSVVQGTQKETEFATSLQAFHRFVKIFDRETVSNPANEEMFEKIIYWSTVFEDKKIMRRKLSEYPQLTEQQQVQLAQVRFRGWGRLSQRLINRIKTPVSGDEDHKLSINEILWQTNENFMQIIRNKDYLFKKIIEEQFENETALLNKQRIDELAASPANKKGIWQAIKIVKELEKVLQQPAENIFIEFARSDEESKRSTPRDKFIEKAYAQLKKETDTFNLEHLKELKQRSKQLSSQRLFLYFIQNGKCMYSGEHLDIERLDSYEVDHILPQSYIKDNSIENLALVKKVENQRKKDSLLLNSSIINQNYSRWEQLKNAGLIGEKKFRNLTRTKITDRDKEGFIARQLVETRQITKHVTQLLQQEYKDTTKVFAIKATLVSGLRRKFEFIKNRNVNDYHHAQDAFLVAFLGTNITSNYPKIEMEYLFKGYQHYLNEVGKSAAKPKFTFIVENLSKQQYNSTTGEVKWNPEVDIAKLKRILNFKQCNIVRKVEEQSGALFKETIYPVEESSSKTIPLKKHLDTAIYGGYTAVNYASYALIQFKKGRKLKREIIGIPLAVQTRIDNSETSLQAYIAEQIKSEVEILNGRILKYQLISNNGNRLYIAGPSERHNARQLIVSDEAAKVIWLISTKQADEAMFLKYYRLEHLEAVFEELIRKQAADYQIFEKLIKKIEVNKVYFYSCTYNEKVKVIEELLKITQANATNGDLKLLKMSNREGRLGSVSVALDFKIINQSVTGLYQSIEDYNN	[[0.0803203210234642, 0.04548898711800575, 0.028165588155388832, 0.18125618994235992], [0.04152959957718849, 0.0055935983546078205, 1.685868263244629, 0.012536103837192059], [0.02955399453639984, 0.006772634573280811, 1.761271595954895, 0.007512972690165043], [0.11710205674171448, 0.036912109702825546, 0.0232368353754282, 0.14955900609493256], [0.1787932813167572, 0.027406394481658936, 0.04583054035902023, 0.08045845478773117], [0.07539946585893631, 0.02322857640683651, 0.027963116765022278, 0.08982132375240326], [0.046249404549598694, 0.016152996569871902, 0.023045049980282784, 0.048094410449266434], [0.03081365115940571, 0.011266115121543407, 0.019008422270417213, 0.023407381027936935], [0.03107648342847824, 0.015541809611022472, 0.01327607687562704, 0.02676497958600521], [0.0632108598947525, 0.022958282381296158, 0.02419489249587059, 0.07469464093446732]]	0.94891
RSGB23-1_GCF-001715725-V1_GENO_10000001#RSGB23-1_GCF-001715725-V1_GENO_10000001-scaffold_1INDEX1_13	MSLNTNKKYNIGLDIGTTSVGWAATDADGQKLLKAKNKNLWGVSLFEAGKTAAERRGYRSTRRRLNHRKFRLRLLEDMFEKEILSKDPSFFIRLKEAFLSPKDEQKQFKGNILFNDKDYTDADYYEQYKTIYHLRYDLISQHRQFDIREVYLAIHHLIKYRGHFIYEDQTFTTDGNQLQHHIKAIITMINSILNRIIIPETIDINVFEKTLLDRTMNRSSKVKFLIELTGEDKQDKPLLKELFTLIVGLKAKPASIFEQENLATIVETMNMSTEQVQLDLLTLADVLADEEYDLLLTAQKIYSAIILDESMDGYEYFAEAKKESYRKHQEELVLVKKMLKSNAITNDERAKFEYFYTDYIGAKSSNYEESKIIKKGLSTAYKNYSKEERLFKHIELLLAKENVLTTVEHALLEKNITIASLLPLQRSSRNAVIPYQVHEKELVAILENQATYYPFLLEQKDNIHKLLTFRIPYYVGPLADQKDSEFAWMVRKQAGKITPFNFEEMVDIDASSEAFIKRMTNKCTYLIHEDVIPKHSFSYAKFEVLNELNKIRLDGKPIDIPLKKRIFEGLFLEKTKVTHTSLKKWLAEHEHMTVSVVQGTQKETEFATSLQAFHRFVKIFDRETVSNPANEEMFEKIIYWSTVFEDKKIMRRKLSEYPQLTEQQQVQLAQVRFRGWGRLSQRLINRIKTPVSGDEDNKLSINEILWQTNENFMQIIRNKDYLFKKIIEEQFENETALLNKQRIDELATSPANKKGIWQAIKIVKELEKVLQQPAENIFIEFARSGEESKRSTPRDKFIEKAYAQLKKETDTFNLEHLKELKQRSKQLSSQRLFLYFIQNGKCMYSGEHLDIERLDSYEVDHILPQSYIKDNSIENLALVKKVENQRKKDSLLLNSSIINQNYSRWEQLKNAGLIGEKNSVI	[[0.07944496721029282, 0.03361782059073448, 0.029779264703392982, 0.14446444809436798], [0.06058625876903534, 0.010190480388700962, 1.4926635026931763, 0.026449857279658318], [0.05173173546791077, 0.006691892631351948, 1.6665765047073364, 0.007028033025562763], [0.0338938944041729, 0.020399900153279305, 0.015121283940970898, 0.04311124607920647], [0.17426934838294983, 0.020333105698227882, 0.055733755230903625, 0.08324325829744339], [0.11116734147071838, 0.026699231937527657, 0.028384331613779068, 0.09999226033687592], [0.0717267319560051, 0.02248203381896019, 0.027455950155854225, 0.08414823561906815], [0.0595286600291729, 0.01583045721054077, 0.02941751480102539, 0.03907952457666397], [0.05003434419631958, 0.019894691184163094, 0.01854800432920456, 0.04309112951159477], [0.07332191616296768, 0.022041797637939453, 0.025410650297999382, 0.06866279244422913]]	0.89312
RSGB23-1_GCF-001718795-V1_GENO_10000001#RSGB23-1_GCF-001718795-V1_GENO_10000001-scaffold_4INDEX1_22	LGSKRFRNKTCVYCGLEGGANTADHVIAREFFLMAGRDNLPKVPACQECNTVKSRLEHYVLSVLLMGSVHDDAIEALATQLGPRLAKNDALSRALLIGQRDRFIRQPDGNWSTGMSVPFDGEKLAILCCYIALGLAWHHWHLQIAPLAVASANMFTGTGQATFEDLLARCEAGGRVEHTIGNGVFEYRGVYLRTNPRITLWQMRFFGGVELGTYRQRGQTARSLFVATNDDPDWIAARNARRVPGRAPIGLGAADDERAASAPTGPA	[[0.03256365284323692, 0.15399591624736786, 0.3949858844280243, 0.03740523010492325], [0.08781163394451141, 0.04433576390147209, 0.16858306527137756, 0.02455584891140461], [0.05359475687146187, 0.07110798358917236, 0.04154941439628601, 0.013628087937831879], [0.03807574138045311, 0.17572671175003052, 0.09381924569606781, 0.028963075950741768], [0.0605117529630661, 0.2509768009185791, 0.055215634405612946, 0.04678022488951683], [0.017933033406734467, 0.07434458285570145, 0.03545427694916725, 0.040002766996622086], [0.029843434691429138, 0.0608331523835659, 0.10496804863214493, 0.026518499478697777], [0.006287054158747196, 0.010311213321983814, 0.00930002611130476, 0.006594141013920307], [0.018264099955558777, 0.05072103813290596, 0.02803107537329197, 0.022015485912561417], [0.02589331567287445, 0.0737367570400238, 0.08079962432384491, 0.023357372730970383]]	0.578293
RSGB23-1_GCF-001730315-V1_GENO_10000001#RSGB23-1_GCF-001730315-V1_GENO_10000001-scaffold_16INDEX1_23	MEMTDMFGKLNFHPNAKNKINPTQISIEKNVIALDDRTLQISNVSQLFVAEPNLTIPWLAAVLFILSSGGFMLFRFWSMVGMILTGFYIYLVIMENLNKGYYIYVNLNSGFTYLIHCENKSFAEKVREVIEDCINDDHRKGKVVINMKQENIQIDRNVWNVDQSIHDSTVIAGDQNEVNNGVNDQSKNHYTPETDKNNEVKK	[[0.06883637607097626, 0.01615184172987938, 0.13218815624713898, 0.059071142226457596], [1.089955449104309, 0.017817439511418343, 0.10717092454433441, 0.044568780809640884], [1.3779053688049316, 0.02706795185804367, 0.050989482551813126, 0.03623802587389946], [0.19596527516841888, 0.024020908400416374, 0.07234527915716171, 0.06253562122583389], [0.23567356169223785, 0.02325533516705036, 0.0695955902338028, 0.08092144876718521], [0.0719272717833519, 0.023719586431980133, 0.022785956040024757, 0.04775744304060936], [0.014245662838220596, 0.010460816323757172, 0.012183899991214275, 0.021739253774285316], [0.037335265427827835, 0.01811116188764572, 0.02040412649512291, 0.05090724304318428], [0.08363668620586395, 0.03150857985019684, 0.022529730573296547, 0.10175776481628418], [0.08152101188898087, 0.019983839243650436, 0.03058665804564953, 0.07548701763153076]]	0.7305
RSGB23-1_GCF-001742375-V1_GENO_10000001#PILERCR_RSGB23-1_GCF-001742375-V1_GENO_10000001-scaffold_60INDEX1_9	MTEKRQFDVREIYLAMHHIIKYRGHFLLNGTVNNFTNNKIDLHSDFEELNALLLNVIPELKFQIDLDHSTMFQTTLLNTTISRSGRQRDLVKSFYNGSDDKQLAKQQKSVATELLKAILGLKAKFHKLFNLDLLETTEWEFSFDAEDIDDKLAKLEPLMTENQQQVMDILQRIFAAITLNGIVPEGKTLSASKVDSYQKHKQDLKLLKAIAQHSDKKTATVLQTAYNEYINGIASKPLKQEDFYKRLTNAVKKSSDPQVADMLALIDQEKFLPKQRTKENGAIPHQLHQLELERIIDNQKDYYPWLAELNPNQARQKVAKYKLSELVAFRVPYYVGPLIEPEVQQATSNAHFAWMARKEAGPITPWNFDQKVDRNVSAERFIKRMTTKDTYLLAEDVLPLHSLLYQRFIVLNELNNVRVNGQKLTKKQKQAVYQDLFKRQPHVTKKQFKSYLVQTGEFAESSKIEGLANETSFNSGLTTENELRKIFGAQLDEARYQVDFEQIIEWATLFEDAKILRTKLAEITWLTTEQIEKLAGIRYRGWGRFSRKLLAGLRDQNGQQIIDLLWDTPNNFMVIVSQAAFSEAITKENEKLIDRRGAQDVITDLYTSPQNKKALRQVLAIVADVQKAMGGVPPQRIFIEFAREDEKNPRRSVERSRQLEKLYQTISNEFLINSEVRQELKEAVDQKVNFKDRLFLYFLQGGVDLYSGKRINIDQLSHYDIDHILPQSFIKDDSLDNRVLVSQKLNRSKSDSVPLSEFANYKFGPAMQAKWLQLKEAGLLSKRKYDNLTLDPTKLSKFAPLGFVNRQLVETRQVIKLAANLLASEETKVVTIKANMTHQVRKELDFPKNRNVNNYHHAFDAYLTAFVGIFLSKRYPKLKPYFTYGDFQKGNKLPDLKNFNFLYELKNKDRSIDSNTGEIIWDKQRDLAYMNKIYNFKKVTVVHEVLTKSGALYNQTLYKASEDKASGRGTKQLIRKKDNMPTELYGGYTGSTSAFMSIVRLWKKDKPYYKVVGIPTRMAAKLANQAQLLDYLTKKFTTRKLVKKTGDYKTTVERFELVVPKVGFNQLVIDGGQPFMLGSATYQYNARELFISKEAVKALNKQLSTHVDLVQVFDEILVQVNRWFPLYDTNGFREKLSHGRDRFMKLNDSFEEKSDTQIDVLNRILIGFHANAARTNLKILGLGTDLGFMTQQAGIRLTEKAILVHQSPSGLFERKVALRDLKGLR	[[0.01537049189209938, 0.013572817668318748, 0.03047882951796055, 0.018094336614012718], [0.2596193552017212, 0.025265224277973175, 0.31784170866012573, 0.021334372460842133], [0.6589937210083008, 0.02063245140016079, 0.2465450018644333, 0.01134545635432005], [0.28202110528945923, 0.0298446211963892, 0.04007171466946602, 0.13511718809604645], [0.8729609847068787, 0.013022524304687977, 0.10858689993619919, 0.07768846303224564], [0.03868957608938217, 0.02174880914390087, 0.013564723543822765, 0.023463819175958633], [0.0011761925416067243, 0.0011020270176231861, 0.0009813829092308879, 0.0012079295702278614], [0.008709387853741646, 0.005008912179619074, 0.007286089472472668, 0.008267887867987156], [0.010166550986468792, 0.007959278300404549, 0.006544954609125853, 0.011910540983080864], [0.015188824385404587, 0.009376458823680878, 0.008954580873250961, 0.01597759500145912]]	0.695297
RSGB23-1_GCF-001747085-V1_GENO_10000001#RSGB23-1_GCF-001747085-V1_GENO_10000001-scaffold_3INDEX1_22	MFSQRNNPYCELLFRIVLQIYKKDNNLITVLRNRIIIKEFKLDKNIKMKKILGLDLGTNSIGWALIESDFEKKQGKINGLGSRIIPMSQDILGKFDSGVSISQTAERTSYRGVRRLNQRNLLRRERLHRVLNILDFLPKHYSNAIDFEKKLGQFKENVEEKLNYAKNQIGRHEFIFMDSFKEMVKEFKQTQPQLFYKRENGIETKIPYDWTLYYLRKKALSQKIKKEELAWIILNFNQKRGYYQLRGEDVLDESKIEDFYSLKVVEVQETEDKNARGTWYNVILENDWVYKRQSKESLDNWIGKNKEFIVTTNKEKDGSLKLDKAGNVKRNFRAVDSEKDWIAIKKKTEQDVEISKHTVGQYIYETLLQNAKQKIKGKLVKTIERKFYKEEFIKIIKEQLKHHPELQSKTLYETCIQELYPRNEAHQNNIKSKGFEYLFTDDIIFYQRPLKSKKSTISGCQYETRLFKKTVLNKVTNKENEIWQKEPLKAISKSHPLFQEFRLWQFLKNLKIYQKEDVKGNLIDHDITSDLLKTEADWVELFDFLNIKKEIEQKQIIQFFINNKQIEKGKKNNYRWNYVEDKKYPCNETKSQLISRLKKVKNLDLNLFFTSETELKLWHIIYSVKDKIQYEKAIKNFAIKNNIDIDSFVENFKRFPPFKNEYAAYSEKAIKRLLPLMRMGEYWNESEIKQEVKDRAYSIIERLKGIDFNKDKIDEKITDDDIKKQLLKSFIDFKDKNPLKGLNTYQACYLVYNRHSEVNSIAYWKSPDDINKYLEGFKQHSLRNPIVEQVVTETLRTVRDIWQYYGKGKASFFNEIHVELGREMKNPAYKRKASTNRVTENENTNHRIKEILKELQNEGVQEVKSYSRNQQEILKIYEEGIYQSIDVVDDAIEKIRKNSSPTKAEIIKYKLWLEQGYTSPYTGKTIPMSKLFTTDYQIEHIIPQSLYFDNSLSNKIICESEVNQLKDNQTAYEFIKKHGTEKVSLGKNKTVEIFTLEQYEKHCNQYFKKNKNKLKKLLSEEIPEGFINRQLNDSRYISKFIKGLLGNLVREEDEQEVTTKHIVPVTGAITSKLKQDWGLNDKWNELVASRFQRLNTMTNSNNFGYWDTKINAFRVQVPDEISKGFSKKRIDHRHHALDALVIACCTRNHINYLNALNAEKKNYGLRDLLLIKNDKNHYTKFFKHPWDGFPVEAKSVLEKTIISFKQNTRVINKTNNKTWQWAEKEGQLKKVLVKQTKGDNWAIRKPMHKETVSGKLNIPTPKGKIATASRVSLSEIKTRKQLDKITDISIQKILERHLNNYLDDKGKEKFDLAFNADGVEELNKNIKVLNKGKNHQPIYKVRLYEIGSRFKVGNSGNKKDKYVEAAKGTNLFFAIYLNEKDKKRVYETIPLNEVIEHQKQVSNLPKNERTPVPVNHTKGKFLFSLSPNDLVYVPTDEEIDNPSLVNFNNLNKKQVEKIYKTVSCSTYQCFFVHNTISKPIQNKVEFSALNKMEKSIDGIMIKDRCWKLKMDRLGNIISVIR	[[0.05257325991988182, 0.0188258308917284, 0.021425582468509674, 0.049692071974277496], [0.0505499541759491, 0.02137192338705063, 0.018111754208803177, 0.0298056211322546], [0.9955439567565918, 0.02705240063369274, 0.11003982275724411, 0.04336104169487953], [1.4218289852142334, 0.01428296696394682, 0.057373639196157455, 0.037109337747097015], [0.9417145252227783, 0.03928716853260994, 0.04262099415063858, 0.10120733827352524], [0.08821383118629456, 0.04899938404560089, 0.04116596654057503, 0.9596067667007446], [0.08936310559511185, 0.03587082400918007, 0.021724792197346687, 0.11795423924922943], [0.08526787906885147, 0.03233351930975914, 0.02710834890604019, 0.13177397847175598], [0.06687754392623901, 0.023523125797510147, 0.021401768550276756, 0.05838964879512787], [0.060473620891571045, 0.023043733090162277, 0.021823352202773094, 0.06583013385534286]]	0.716428
RSGB23-1_GCF-001747785-V1_GENO_10000001#RSGB23-1_GCF-001747785-V1_GENO_10000001-scaffold_50INDEX1_8	MKRNYILGLDIGITSVGYGIIDYETRDVIDAGVRLFKEANVENNEGRRSKRGAGRLKRRRRHRLQRVKKLLFDYNLLTDHSELSGINPYEARVKGLSQKLSEEEFSAALLHLAKRRGVHNVNEVEEDTGNELSTKEQISRNSKALEEKYVAELQLERLKTDGEVRGSINRFKTSDYVKEAKQLLKVQKEYHQLDQSFIDTYIDLLETRRTYYEGPGEGSPFGWKDIKEWYEMLMGHCTYFPEELRSVKYAYNADLYNALNDLNNLVIARDENEKLEYYEKFQIIENVFKQKKKPTLKQIEKEILVNEEDIKGYRVTSTGKPEFSNLKVYHDIKDITARKEIIENAELLDQIAEILTIYQSSEDIQEELVKLNSELTQEEIEQISNLKGYTGTHNLSLKAINLILDELWHTNDNQMAIFNRLKLVPKKVDLSQQKEIPTTLVDDFILSPVVKRSFIQSIKVINAIIKKYGLPNDIIIELAREKNSKDAQKMINEMQKRNRQTNERIEEIIRTTGKENAKYLIEKIKLHDMQEGKCLYSLEAIPLEDLLNNPFNYEVDHIIPRSVSFDNSFNNKVLVKQEENSKKGNRTPFQYLSSSDSKISYETFKKHILNLAKGKGRISKTKKEYLLEERDINRFSVQKDFINRNLVDTRYATRELMNLLRSYFRVNNLDVKVKSINGGFTSFLRRKWKFKKERNKGYKHHAEDALIIANADFIFKEWKKLDKAKKVMENQTVEEKQAESMSEIETEQEYKEIFITPHQIQHIKDFKDYKYSHRVDKKPNRELINDTLYSTRKDDKGNTLIVNNLNGLYHKDNDKLKKLMNKSPEKLLMYHHDPQTYQKLKLIMEQYGDEKNPLYKYYEETGNYLTKYSKKDNGPVIKKIKYYGNKLNAHLDITDDYPNSRNKVVKLSLKPYRFDVYLDNGVYKFVTVKNLNVIKKENYYEVNSKCYEKAKKLKKISDQAEFIASFYNNDLIKIDGELYRVIGVNTDLINRIEVNMVDITYREYLENMNDKRSPRIFKTIASKTQSIKKYSTDILGTLYEVNSKKHPQMIMKG	[[0.17454449832439423, 0.0274717565625906, 0.05616409704089165, 0.06185390055179596], [0.08813214302062988, 0.05166458338499069, 0.021347595378756523, 0.1755347102880478], [0.04375525936484337, 0.00462034996598959, 1.6920547485351562, 0.010797373950481415], [1.0543015003204346, 0.018281368538737297, 0.1467593014240265, 0.022321388125419617], [0.587148904800415, 0.014566212892532349, 0.1758461445569992, 0.049802761524915695], [0.07614046335220337, 0.02857278287410736, 0.06094329059123993, 0.22779086232185364], [0.11527688056230545, 0.03299631178379059, 0.02360466681420803, 0.11342871189117432], [0.0993211418390274, 0.02476743422448635, 0.029780549928545952, 0.10499086230993271], [0.048863884061574936, 0.013795171864330769, 0.02763022668659687, 0.042806848883628845], [0.07883738726377487, 0.025446148589253426, 0.023540472611784935, 0.07472116500139236]]	0.703883
RSGB23-1_GCF-001748365-V1_GENO_10000001#RSGB23-1_GCF-001748365-V1_GENO_10000001-scaffold_14INDEX2_33	MNAAEFKTIIDHLKVWKKNGQRAPHKPLLILLALARIKNGQTELVLFSEIRDPLEQLLKDFGPNRQSYHPEQPFVRLINDGIWQLDRARKDIEIKNNWLIQNQIKGGFSEAVTLLLKSNQALIREAAEAILDAHFEPSMHDDILSAVGLEFDYITRIVRKRDAKFRERILSAYDHSCAVCGFNVRLGHQLVGVEAAHIKWHQAGGPDREDNGVALCSMHHKLYDRGVFTIANDKKVIVSKRAHGTYGFDDWLMRYHGKEIRHPVEKWFYPDPEYIEWNVREVFKG	[[0.06736129522323608, 0.04777511954307556, 1.0370683670043945, 0.05126317963004112], [0.45304158329963684, 0.010930581018328667, 0.33193400502204895, 0.015323417261242867], [0.27941206097602844, 0.043951988220214844, 0.11209247261285782, 0.033555690199136734], [0.012681933119893074, 0.014904803596436977, 0.027422454208135605, 0.01551155187189579], [0.0018946859054267406, 0.0023874931503087282, 0.002195674693211913, 0.0018385893199592829], [0.06519615650177002, 0.021024052053689957, 0.0511624775826931, 0.022972607985138893], [0.011118512600660324, 0.014742478728294373, 0.02229660004377365, 0.011715678498148918], [0.0011051188921555877, 0.0008975841919891536, 0.0010340233566239476, 0.0009932576213032007], [0.007185549009591341, 0.009804319590330124, 0.0069466810673475266, 0.011817190796136856], [0.003121626563370228, 0.0029454457107931376, 0.00373164564371109, 0.0026025904808193445]]	0.709155
RSGB23-1_GCF-001761325-V1_GENO_10000001#RSGB23-1_GCF-001761325-V1_GENO_10000001-scaffold_1INDEX1_13	MKRILGLDLGTASIGWALVNESENEKEKSEIIKLGVRVNPLTTDEQTDFEKGRPLSVNADRTLKRGARRNLQRFKQRRKNLIEILIKKGFITNISLLTEIGSNTTYQTLELRAKSVKEKIEKEEFARVLLTINKKRGYKSSRKAKNDEEGSLIDGMSVAKELYDNNLTVGQYVYQLLEKGGKYIPDFYRSDLQNEFDVIWNFQKEFYPNILTGELYKKLQGQGQQNSRKLFLAIHQIYTAENKGKRDTVKKQHYKWRNDAINTQLLIEEVAYVLVEINNNLNKSSGYLGAISDRSKELYFNKETVGENLYKQIQENPQTSLKNQVFYRQDYLDEFEQIWETQAKFYSELTKELKEEVRDVVIFYQRKLKSQKHLISECEFEKHHKAIPKSSPLFQEFKIWQILNNIEFKHKKTKELKILSEELKETLFEELNIRGNFTSDAVLKFVKLDKKEWELNYKKGIEGNRTNEVLYNVYQKIAEYEGYGFDWSKKSAVEIKEELNTIFSEIGINSKILDFNPEISGNDFDKQESYQLWHLLYSAEEDGFLKQKLQDKYGFKSEYANMLANVSFQSDYGSLSARAIKKILPNLIAGHEFSEACSLSGYNHSNSLTKEELANRPLKGKLELLKKNSLRNPVVEKILNQMVNLVNQVIESYGEIDEVRIELARELKKSAQERALMTTNINASKTKYESFRKLLQKDFGIKNPTRNDIIKYRLYEELKANKYHTIYTNKYIPRDKLFSKEIDIEHIIPKAKLFDDSFSNKTLAFRKPNQDKGNMTAIDYILSYQSKDIDNYKSRIENLFKNGKGDISKAKRNKLLMEEKDIPDGFIDRDLRNSQYIAKKAKQLLEEVIRTVNTTTGSVTNKLRDDWGLINVMQELNMPKFKAIDESLIEQIEKKDGTFKTRIKDWSKRNDHRHHAMDALTVAFTRYNHIQYLNNLNAKSDKKGAIYGIQELETYVNSKGKRKFIKPMHNFREEAKKHIEDILISFKAKNKVVTKNINKIKSKDGFIKKVQLTPRGQLHKETVYGKINEVVVKEEKINAKFDLEKINKVTKPIYRNALLKRLQEFNGEPKKAFTGKNSLSKNPIYLDVAQTKTLPESVKVQFFEENYTIRKEISPDLKIDKIIDKGIQRILLKRLDEFNGKPKEAFSNLEKNPIWLNKEKGIAIKRVKIKGVKNVESLHNKRDHLGNEILQKGKSAPNDYVSTGNNHHVAIYQDKNGKLQEKVVSFYEAVARVNNKLPIIDQDFNKDLGWKFLFTMKQNEMFVFPSEDFKPLETDLMDKKNNSKISKNLFRVQKLGNKDYTFRHHLETKIEDIKKLRDFTYIRKRNPESIKNIIKVRINHLGNIVHVGEY	[[0.023784857243299484, 0.013810570351779461, 0.02276141196489334, 0.011008628644049168], [0.8402919173240662, 0.03257189318537712, 0.15381677448749542, 0.02510084956884384], [0.5481770634651184, 0.008399167098104954, 0.24169740080833435, 0.03351819887757301], [0.10895206779241562, 0.035297941416502, 0.020894458517432213, 0.0889037549495697], [0.06271561235189438, 1.3330998420715332, 0.018470879644155502, 0.04300018027424812], [0.08363023400306702, 0.5664517879486084, 0.05334371700882912, 0.06264453381299973], [0.04633249342441559, 0.015132824890315533, 0.0526096411049366, 0.026716334745287895], [0.015008773654699326, 0.011699878610670567, 0.009193609468638897, 0.019475523382425308], [0.03325192630290985, 0.01794176734983921, 0.014349476434290409, 0.03604120388627052], [0.04815535992383957, 0.017845729365944862, 0.019536303356289864, 0.03298211097717285]]	0.728249
RSGB23-1_GCF-001761745-V1_GENO_10000001#RSGB23-1_GCF-001761745-V1_GENO_10000001-scaffold_3INDEX1_22	MKIKKDFLPAFNETYYKDEVTNPVVLRAIKEYRKVLNALLKKYGKVHKINIELAREVGKNHSQRAKIEKEQNENYKAKKDAELECEKLGLKINSKNILKLRLFKEQKEFCVYSGEKIKISDLQDEKMLEIDHIYPYSRSFDDSYMNKVLVFTKQNQEKLNKTPFETFGNDRVKWQKIEVLAKNLPTKKQKRILDKNYKDKEQKDFKDRNLNDTRYIARLVLNYTKDYLDFLPLSDDENTKLNDTQKGSKVHVEAKSGMLTSTLRHTWGFSTKDRNNHLHHAIDAAIIAYANNSIVKAFSDFKKEQESNTAELYAKKISELDYKNKRKFFEPFSGFRQKLLDKIDEIFVSKPERKKPSGALHEETFRKEEEFYQSYGGKEGVLKALELGKIRKVNGKIVSNGDMFRVDIFKHKKTNKFYAVPIYTMDFALKVLPNKAVVQGKDKKSGLIKDWILMDENYEFCFSLYKDSLILIQTKDMQEPELVYYERLDSSNASLTVSKHDNKFETLSKNQKILFKNANEKEVIAKSIGIQNLKVFEKYIVSALGEVTKAEFRQREDFKK	[[0.12883414328098297, 0.021952424198389053, 0.038078922778367996, 0.08852581679821014], [0.13534806668758392, 0.03521139919757843, 0.023311149328947067, 0.12790606915950775], [0.4110499322414398, 0.04798264428973198, 0.0398680716753006, 0.11588602513074875], [0.05104994401335716, 0.014487904496490955, 0.036643482744693756, 0.026964670047163963], [0.23392778635025024, 0.1357104331254959, 0.034292854368686676, 0.03083890490233898], [0.07416871190071106, 0.1419888436794281, 0.007102865260094404, 0.13342496752738953], [1.2797521352767944, 0.016523435711860657, 0.06781119108200073, 0.0499858632683754], [0.10871537029743195, 0.052701689302921295, 0.013830670155584812, 0.0772499218583107], [0.17309258878231049, 0.03005937673151493, 0.028765151277184486, 0.15537524223327637], [0.19037623703479767, 0.028834989294409752, 0.03360837325453758, 0.127372607588768]]	0.828707
RSGB23-1_GCF-001761885-V1_GENO_10000001#RSGB23-1_GCF-001761885-V1_GENO_10000001-scaffold_3INDEX1_21	VARILAFDIGISSIGWAFSENDELKDCGVRIFTKAENPKTGESLALPRRLARSARKRLARRKARLNHLKHLIANEFKLNYEDYQSFDESLAKAYKGSLISPYELRFRALNELLSKQDFARVILHIAKRRGYDDIKNNGDEEKGEILKAIKQNEEKLVSYQSVGEYLYKEYFQKFKENSKEFINVRNKKESYERCIAQSFLKDELKLIFQKQRKFGFSFSKKFEEEVLSVAFYKRALKDFSHLVGNCSFFTDEKRAPKNSPLAFMFVALTRIINLLNNLKNTEGILYTKDDLNTLLNEVLKNGTLTYKQTKKLLGLSNDYEFKGEKGTYFIEFQKYKEFVKALGEHNLSQDDLNEIAKDITLIKDEIKLKKALAKYDLNQNQIDSLSKLEFKDHLNISFKALKLITPLMLEGKKYDEACNELNLKVAINEDKKRLFTRI	[[0.17317745089530945, 0.02478582039475441, 0.047437917441129684, 0.08232881128787994], [0.20264151692390442, 0.031502239406108856, 0.03672082722187042, 0.10631395876407623], [0.5132067203521729, 0.02822086401283741, 0.06950094550848007, 0.1126350611448288], [0.7471446394920349, 0.03705756366252899, 0.12723399698734283, 0.04256889224052429], [1.4388234615325928, 0.034239526838064194, 0.060175806283950806, 0.012067164294421673], [0.08467089384794235, 0.12660647928714752, 0.007478609215468168, 0.26089438796043396], [1.62618088722229, 0.008265466429293156, 0.035911675542593, 0.025464633479714394], [0.07828617841005325, 0.21337449550628662, 0.013527778908610344, 0.0940435454249382], [0.2589058578014374, 0.029887357726693153, 0.03127312287688255, 0.1646004170179367], [0.15002763271331787, 0.02714630775153637, 0.034632693976163864, 0.09499373286962509]]	0.770828
RSGB23-1_GCF-001762125-V1_GENO_10000001#RSGB23-1_GCF-001762125-V1_GENO_10000001-scaffold_9INDEX1_21	VARILAFDIGISSIGWAFSENDELKDCGVRIFTKAENPKTGESLALPRRLARSARKRLARRKARLNHLKHLIANEFKLNYEDYQSFDESLAKAYKGSLISPYELRFRALNELLSKQDFARVILHIAKRRGYDDIKNNGDEEKSEILKAIKQNEEKLVNYQSVGEYLYKEYFQKFKENSKEFINVRNKKESYERCITQSFLKDELKLIFQKQREFGFSFSKKFEEEVLSVAFYKRALKDFSHLVGNCSFFTDEKRAPKNSPLAFMFVALTRIINILNNLKNTEGILYTKDDLNALLNEVLKNGTLTYKQTKKLLGLSDDYEFKGEKGTYFIEFKKYKEFIKALGEHNLSQDDLNEIAKDITLIKDEIKLKKALAKYDLNQNQIDSLSKLEFKDHLNISFKALKLITPLMLEGKKYDEACNELNLKVAINEDKKDFLPAFNETYYKDEVTNPVVLRAIKEYRKILNALLKKYGKVHKINIELAREVGKNHSQRAKIEKEQNENYKAKKDAEIECEKLGLKINSKNILKLRLFKEQKEFCAYSGEKIKLSDLQDEKMLEIDHIYPYSRSFDDSYMNKVLVFTKQNQEKLNKTPFEAFGNDSTKWQKIEVLAKNLPEKKQKRILDKNYKDKEQKDFKDRNLNDTRYIARLVLNYTKDYLDFLPLSDDENTKLNDTQKGSKVHVEAKSGMLTSALRHTWGFSAKDRNNHLHHAIDAAIIAYANNSIVKAFSDFKKEQESNSVELYAKKISELDYKNKRKFFEPFSGFRQKVLDKIDEIFVSKPERKKPSGALHEETFRKEEEFYQSYGGKEGVLKALELGKIRKVNGKIVKNGDMFRVDIFKHKKTNKFYAVPIYTMDFALKVLPNKAVARSKKGEIKDWILMDENYEFCFSLYKDSLILIQTKDMQEPELVYFNAFTSSTVSLIVSKHDNKFETLSKNQKILFKNANEKEVIAKSIGI	[[0.08449067175388336, 0.02105123922228813, 0.038145143538713455, 0.03783758729696274], [0.10381482541561127, 0.026161739602684975, 0.033033642917871475, 0.050946056842803955], [0.3712332844734192, 0.03544531762599945, 0.07070069015026093, 0.085789754986763], [0.4550906717777252, 0.052667535841464996, 0.13601979613304138, 0.028347095474600792], [1.465682029724121, 0.03674009442329407, 0.060247667133808136, 0.0062780617736279964], [0.03805379569530487, 0.2694763243198395, 0.004978390876203775, 0.43628987669944763], [1.6910183429718018, 0.0059369467198848724, 0.03734428808093071, 0.014636012725532055], [0.06996672600507736, 0.788887619972229, 0.017941121011972427, 0.11839887499809265], [0.16713140904903412, 0.033720631152391434, 0.03047577477991581, 0.09743686765432358], [0.0881001427769661, 0.023197339847683907, 0.030017634853720665, 0.04953731968998909]]	0.867998
RSGB23-1_GCF-001762425-V1_GENO_10000001#RSGB23-1_GCF-001762425-V1_GENO_10000001-scaffold_9INDEX1_7	MKIIGFNLGIANIGWALRENDEIIDCGVRVFDIPENPKNGNSLALERRENKARMKIVKRKKARMLATKTFLKKELNVDLSKLFLIGSTQSIYELRTKALSSLISKEELSAIILHIAKHRGYDDSALKNENGTIIEALNKNKEAMLKFKSVGEYFYKNFVQNKEVKKIRNTTEDYSNSVPRSLLKQELDLILDKQKELGLIKNADFKEKLFEIIFFKRPLKDFSNKIGNCIFFESEKRAAKNTISACEFVALGKVVNLLKSIEKDIGIVYEKDSINEIMSIILDKTSISYKKIRDILNLPQEINFKGLDYSKNNAENSKLVDLKKT	[[0.23853597044944763, 0.020320190116763115, 0.04282156750559807, 0.15976010262966156], [0.21759824454784393, 0.028267141431570053, 0.02801891788840294, 0.2035558819770813], [0.27357611060142517, 0.01902148127555847, 0.06648829579353333, 0.10979338735342026], [0.15494883060455322, 0.01798241399228573, 0.05602660030126572, 0.08081800490617752], [0.6497030854225159, 0.08027726411819458, 0.09644056111574173, 0.029425641521811485], [0.6706737279891968, 0.06984001398086548, 0.015689274296164513, 0.13400815427303314], [1.4977012872695923, 0.007604612037539482, 0.027063068002462387, 0.06257013976573944], [0.44229647517204285, 0.050950899720191956, 0.028546540066599846, 0.1379690021276474], [0.3124256432056427, 0.02120421640574932, 0.02957819029688835, 0.23229975998401642], [0.26813361048698425, 0.023488372564315796, 0.03384212777018547, 0.1925571709871292]]	0.71922
RSGB23-1_GCF-001762655-V1_GENO_10000001#RSGB23-1_GCF-001762655-V1_GENO_10000001-scaffold_8INDEX1_21	VARILAFDIGISSIGWAFSENDELKDCGVRIFTKAENPKTGESLALPRRLARSARKRLARRKARLNHLKHLIANEFKLNYEDYQSFDESLAKAYKGSLISPYELRFRALNELLSKQDFARVILHIAKRRGYDDIKNNGDEEKGEILKAIKQNEEKLVSYQSVGEYLYKEYFQKFKENSKEFINVRNKKESYERCIAQSFLKDELKLIFQKQRKFGFSFSKKFEEEVLSVAFYKRALKDFSHLVGNCSFFTDEKRAPKNSPLAFMFVALTRIINLLNNLKNTEGILYTKDDLNTLLNEVLKNGTLTYKQTKKLLGLSNDYEFKGEKGTYFIEFQKYKEFVKALGEHNLSQDDLNEIAKDITLIKDEIKLKKALAKYDLNQNQIDSLSKLEFKDHLNISFKALKLITPLMLEGKKYDEACNELNLKVAINEDKKDFLPAFNETYYKDEVTNPVVLRAIKEYRKVLNALLKKYGKVHKINIELAREVGKNHSQRAKIEKEQNENYKAKKDAELECEKLGLKINSKNILKLRLFKEQKEFCVYSGEKIKISDLQDEKMLEIDHIYPYSRSFDDSYMNKVLVFTKQNQEKLNKTPFETFGNDRVKWQKIEVLAKNLPTKKQKRILDKNYKDKEQKDFKDRNLNDTRYIARLVLNYTKDYLDFLPLSDDENTKLNDTQKGSKVHVEAKSGMLTSTLRHTWGFSTKDRNNHLHHAIDAAIIAYANNSIVKAFSDFKKEQESNTAELYAKKN	[[0.10173598676919937, 0.021335603669285774, 0.041376810520887375, 0.04849398881196976], [0.134091317653656, 0.027231832966208458, 0.04062202200293541, 0.059994202107191086], [0.2352750152349472, 0.028160281479358673, 0.06123555079102516, 0.07939962297677994], [0.38923847675323486, 0.045742932707071304, 0.14345313608646393, 0.028817052021622658], [0.9907323718070984, 0.107879638671875, 0.07011420279741287, 0.009081521071493626], [0.04268201068043709, 0.27345430850982666, 0.00480065168812871, 0.36843425035476685], [1.7275457382202148, 0.0042810868471860886, 0.03336463123559952, 0.013178377412259579], [0.0737583264708519, 0.5449296236038208, 0.015692058950662613, 0.13454285264015198], [0.22957363724708557, 0.03524227812886238, 0.0326809287071228, 0.1215369775891304], [0.11966072767972946, 0.0260272528976202, 0.033655114471912384, 0.06823526322841644]]	0.843037
RSGB23-1_GCF-001763385-V1_GENO_10000001#RSGB23-1_GCF-001763385-V1_GENO_10000001-scaffold_6INDEX1_22	VARILAFDIGISSIGWAFSENDELKDCGVRIFTKAENPKTGESLALPRRLARSARKRLARRKARLNHLKHLIANEFKLNYEDYQSFDESLAKAYKGSLISPYELRFRALNELLSKQDFARVILHIAKRRGYDDIKNNGDEEKGEILKAIKQNEEKLVSYQSVGEYLYKEYFQKFKENSKEFINVRNKKESYERCIAQSFLKDELKLIFQKQREFGFSFSKKFEEEVLSVAFYKRALKDFSHLVGNCSFLLMKKERQKIRP	[[0.14655733108520508, 0.02246546372771263, 0.0481749102473259, 0.07071191817522049], [0.15608465671539307, 0.02925938367843628, 0.03793368116021156, 0.07763589918613434], [0.381713330745697, 0.035372424870729446, 0.053440842777490616, 0.11159227788448334], [0.5917689204216003, 0.04294585436582565, 0.12406256049871445, 0.04420396685600281], [1.2565371990203857, 0.06426508724689484, 0.06688931584358215, 0.009840933606028557], [0.06987199187278748, 0.17758290469646454, 0.00561458058655262, 0.21303696930408478], [1.6940045356750488, 0.005589805543422699, 0.035649873316287994, 0.015926266089081764], [0.09316185116767883, 0.231236532330513, 0.014115805737674236, 0.08167324960231781], [0.289980411529541, 0.03247856721282005, 0.03190479055047035, 0.15644168853759766], [0.16481222212314606, 0.027614859864115715, 0.03756590932607651, 0.09312013536691666]]	0.826786
RSGB23-1_GCF-001763435-V1_GENO_10000001#RSGB23-1_GCF-001763435-V1_GENO_10000001-scaffold_17INDEX1_22	VARILAFDIGISSIGWAFSENDELKDCGVRIFTKAENPKTGESLALPRRLARSARKRLARRKARLNHLKHLIANEFKLNYEDYQSFDESLAKAYKGSLISPYELRFRALNELLSKQDFARVILHIAKRRGYDDIKNNGDEEKGEILKAIKQNEEKLVSYQSVGEYLYKEYFQKFKENSKEFINVRNKKESYERCIAQSFLKDELKLIFQKQRKFGFSFSKKFEEEVLSVAFYKRALKDFSHLVGNCSFFTDEKRAPKNSPLAFMFVALTRIINLLNNLKNTEGILYTKDDLNTLLNEVLKNGTLTYKQTKKLLGLSNDYEFKGEKGTYFIEFQKYKEFVKALGEHNLSQDDLNEIAKDITLIKDEIKLKKALAKYDLNQNQIDSLSKLEFKDH	[[0.14758862555027008, 0.024002067744731903, 0.04528465494513512, 0.07162783294916153], [0.165443554520607, 0.03206663206219673, 0.03245222941040993, 0.09413796663284302], [0.5594842433929443, 0.030069705098867416, 0.06970155984163284, 0.10957170277833939], [0.7719565629959106, 0.039321042597293854, 0.12290005385875702, 0.04150458052754402], [1.418020248413086, 0.03410299867391586, 0.06787972152233124, 0.00985697004944086], [0.08425560593605042, 0.11395476013422012, 0.007451199926435947, 0.20029623806476593], [1.6193424463272095, 0.008621885441243649, 0.038412243127822876, 0.024052511900663376], [0.07943236827850342, 0.22500166296958923, 0.014985418878495693, 0.090761199593544], [0.2472447007894516, 0.03000696934759617, 0.03237950801849365, 0.1546463966369629], [0.1389259248971939, 0.027092531323432922, 0.034025777131319046, 0.08527079224586487]]	0.840453
RSGB23-1_GCF-001766675-V1_GENO_10000001#RSGB23-1_GCF-001766675-V1_GENO_10000001-scaffold_6INDEX1_7	MRSLHGFAHWLGKAVTPHLRRIGLYALLKSGEAPMVQWAPLCARREYLGMLRRAENVTLFHRPGFWTGKGPAELTIGRSVYLVGGKMTKAEYQERNDYQRRMPILLARIGERRYWQFRNKFYWENDGLQAAQVHALLVSREQRQKQQIERAQATVAMGSAPRNSSARRAIPDDLKQYIWVRDEGRCRACGSTTELQFDHIIPLAMGGSNNAENLQILCGPCNRGKSAGLTTRR	[[0.029957560822367668, 0.10830414295196533, 1.1419936418533325, 0.02373206429183483], [0.027279818430542946, 0.011572333984076977, 0.021354859694838524, 0.014841848984360695], [0.1142023578286171, 0.0819820836186409, 0.03611819073557854, 0.02139991521835327], [0.03744906932115555, 0.12541599571704865, 0.17752377688884735, 0.02465563453733921], [0.006637658458203077, 0.005893681664019823, 0.007386534474790096, 0.010021820664405823], [0.008672640658915043, 0.016759535297751427, 0.015016764402389526, 0.010177436284720898], [0.03691258653998375, 0.13522642850875854, 0.1190914511680603, 0.022060956805944443], [0.01133617665618658, 0.015497524291276932, 0.017536191269755363, 0.008487686514854431], [0.02223300002515316, 0.06300031393766403, 0.03407120704650879, 0.02301480621099472], [0.030530162155628204, 0.1465739756822586, 0.14105288684368134, 0.027803931385278702]]	0.61136
RSGB23-1_GCF-001767235-V1_GENO_10000001#PILERCR_RSGB23-1_GCF-001767235-V1_GENO_10000001-scaffold_1INDEX2_4	MQNYVFVIDTNFQPLNPIPPKKARRLLDKGKAAVFRMYPFTIILKTAINNPTISPCQIKIDPGSKVTGFALVQNNQVIWGMELEHRGGLIKRKLESRRAVRRGRRNRNTRYRKPRFLNRRRPEGWLAPSLEHRVLTIETWVKRLIKFCPINEFWVERVKFDTQKMQNPEINGVEYQQGELVGYEVREYLLEKWGRECAYCGKQSVPLQIEHIYPKSKGGSDRISNLCLACDKCNQRKGNKSIEDFLKKKPSLLQKIKSKAKQPLRDAAAVNSTRNKLVKVLKRIKPIVTGTGAQTKYNRTKLGFPKEHWIDAACVGDIEMLTFKTSQPLLVTCKGQGGRQKAALNKYGYPIRHNPLRPIKGWCSGDIAKNILTGKFGRVNPRSKSNSFNYTVPGEKAISLHVKNLVRIHRKDGYTYGFCQ	[[0.07512246072292328, 0.032906875014305115, 0.3386785686016083, 0.07999814301729202], [0.7179980874061584, 0.01661207340657711, 0.1876009702682495, 0.03393694385886192], [0.20542773604393005, 0.03846171498298645, 0.08816689252853394, 0.0359959676861763], [0.01610719785094261, 0.007483604364097118, 0.012496700510382652, 0.013966767117381096], [0.19914713501930237, 0.02089492790400982, 0.06020212918519974, 0.08646810054779053], [0.0871378481388092, 0.03561500087380409, 0.03473049774765968, 0.024975767359137535], [0.0064188470132648945, 0.009528115391731262, 0.005635331850498915, 0.007088604848831892], [0.04217509552836418, 0.015325252898037434, 0.02131546474993229, 0.023976944386959076], [0.0334530808031559, 0.01841658726334572, 0.012441466562449932, 0.02576589398086071], [0.021860552951693535, 0.009826413355767727, 0.013001736253499985, 0.016198771074414253]]	0.64326
RSGB23-1_GCF-001807805-V1_GENO_10000001#RSGB23-1_GCF-001807805-V1_GENO_10000001-scaffold_3INDEX1_24	MKKTNPYILSLDIGTASIGYACMDLDFNILKYHDKDAIGVLTFEGADTAAERRGFRTSRRRKNRRIKRLGLLQEVLAPLVKNPNYYQLLNLHKWKNSNEDFKHRSLSEVLKTLGKNPKTYPTIYHLQQDIQNHPEKKFEPELIFLALYHLVKYRGHFLFNNLSFDKGKTVDNEAQLSELLEQYQSINPYEGSIFNKDIKVIVDTLKDDQLTRNDKSKELKRNVSKTHAELFKMLVGLKFKQSILFENMENVEDIKESATGSDAISLSDDYYENLSEFLTDEQLNFIESANTFFMGIMLDRILKGATSISAAKVRDYKIFKNQLKLIKDIVYQNKYDKYHEFFVTSKEDMRAYQENPDAKTFGKLSKFDQYLIHPKDQYAKLMKDLKGIVPKKYTEVLNLIDEQKFLVVQNTTDNASIPYQNNVFEAENILRNQQKYYPEITEEMIGKVINLISFRIPYYVGPLTNKNGQSDFAWMIRKSDEQALPWNFDKVIDKSKSAEKFIRRMTSKCTYLLEEDVLPKHSLLYQEMEVLNELNNVQLRGENEPKHRIHRLDPKVKQFIYHNLFQKKKNVTHKDLITLLQNSEHRNTLNKTSGQKLKVFGTQNDSKFASKLSTYNDMKAIFGSVENKRQMIEELVLWVTIFEDKAILKQKIGEKYPNITEKQLNQIVKLNYSGWGRLSEKLLTKEVNGRSLIDLMYSTENNFMEIITDKTLGFDCFIKNSNKVKNAKISYKDVAELRTSPALKKGIWNAIKMVREISNLFGAPEKIIIEFATEDQVKGKRQKSRSELWDDLVKKNNLKRNKEFKGLFEEIKAYPDLDFSNPKLWLYIHQNGKCMYTKKPIDLERLLSDTNNQLYEIDHILPRTFVKDDSINNKVLVIQSANQKKSGDKMPLEIFDNHVLVPFWKMLYENDLISSSKLSKLMKKEFNDLDKEGFIQRQLVETRQIISHVSDFLTEEYPSTTVVPMKANVVSELRRKFDIPKIRQLNDWHHAVDAYLNGFVYQAARVFYPKVNLFEFNFKWEKVREKWRQLGEFTENNKKREFFLFKRMENYVNEHGEGMISKLIFDLDNFKFNYSRKVESTESAFYKQSAFSPKNTTAQYDSDKNKTAIYKEMKNKRGIVVSYTYVKKDQELIGYGVFNETVFEYVNNADVDMNTRALKIVRKAFPKLDIKKVQYLFSINKGDTLLVNGHPFLFVSAYERINGKQLEFDIAMQRKIKQALSPYNNMTEQEKVEFYNQFAEKVIEEFRNSIGLQSRDRKVNLIKNLFNNTEKSNDSMTQSILEVLKMTKVSAERSKELKIRWNGQTPNTFIDTKNNAEIQYKSITGLKTTKPKSIFKLAESKNEL	[[0.08977697789669037, 0.03148943930864334, 0.030306270346045494, 0.14733314514160156], [0.10802190750837326, 0.012619073502719402, 1.1738556623458862, 0.038583867251873016], [0.046536657959222794, 0.007592197507619858, 1.6538915634155273, 0.012035815976560116], [0.11272979527711868, 0.02620130032300949, 0.029124567285180092, 0.10077682137489319], [0.17778262495994568, 0.016622032970190048, 0.08627501130104065, 0.064161017537117], [0.10264956951141357, 0.020824063569307327, 0.0384429506957531, 0.056835323572158813], [0.09214656800031662, 0.023270683363080025, 0.02844754420220852, 0.07032018899917603], [0.09906642138957977, 0.020070882514119148, 0.036094781011343, 0.06408295780420303], [0.07093924283981323, 0.02114318311214447, 0.02492024563252926, 0.0509645938873291], [0.08983965218067169, 0.024465683847665787, 0.026929115876555443, 0.08221358060836792]]	0.802962
RSGB23-1_GCF-001808555-V1_GENO_10000001#RSGB23-1_GCF-001808555-V1_GENO_10000001-scaffold_9INDEX5_14	MVGSKERSNNEERRNFRQARRQLARRRLRKQHLLRLLIEKDMCPLTQKELDGWVKWDKSKPSEERRRFPQSPRFREWLALDPYRLRAEAVDTPLEDDPDGGFTAREKLGRILYSIIQHRGFLSSRSGKEDGSIYTSTMEKDGKVGIDETRAALGDRTLGQYLYSIAPKEGDPFSDQTERVRSRYTLREMYVEEFDRIWTRQAPVLGLDREQVETVHYRYFTGKSDSYEARRRLERYRTKDPSAVIETLSGDEHRFVYKTTTSLKEHLAGKIWYDKDGTIRFVSKESTLFWQRPLRSQKGMLDKCSLESHKVKDRGTNRFITQGPTVVSASHPYYELYRVLQTLLNMRIRDRKLDLMRLQSMLDKLLTYGKNTKVSKLKKDLRLTLDLNFPDDYELPGCPTISGITKLLDSKKMPSRKGDASPVDRLVIPFDLDLYTRIWEKLFFYDDNHLLAQGLRGIEGAAFVEDLEDKLAKLHLSEDYGNLSLHALRNILPYLLRGEELYSAVLLGGIRNAVRDDALVDDHDDALRSWIHTQGPLARGEMIDRIVALLQDPDGPFHLSTPELKLRQRLYHPSQGTAKHRLMDQLPPVENLRNPMVEQALWAMRRLVNYLLNNYRSTIRPDFTFDEIHVELARDLKLSTQKRAEVRTRQKKAEEDNDMARDYLRSQGLSTSRENLQKYKLYMELAGRSMGVVTCPYTGKVIRGLSAALDGNSMFQIEHIVPRTMTYDDSFANKTLCDADFNRKKGNLTPWQFYQQDPSPKLWGADSWEEVEHRAFRLLPYRKATRFVSKTIEDQLSGDQLVDTAYISRKAKEYLSYICPQDHIRLYPGRVTARLRQLWGLNSILSQGPTITKGQLPAGLALSGDQIPAIVIGKKKSGVLSRILPKYTSRPEREERDVVLLVRVQKGKIYSARYSELPLFWDKAASLADGTYYFVLRSSEVVRVERMFTDQPRLREDQLRARVTIELNKDGQPKLSSREMDVRILKDVPLPTAPGNYWLTIPLVSVPEVTPEHPRAKVATDTIKVSGSVEQGVFVSKVYRQGGVAMEDGLAQVILTPDLSEVSFTKIKLDAPAITSGEVVLTGAIDRSDLFVCDQDDELRVQIDSFDEPGKYYAVFSFDPMASYILSYDQTPNLSSDEVVLEGDLIYNDKDDRIHFSPSKNRDDHRHHALDAIVIACTGQGVLTAMSTYNAHADDYERGTGTKPTFASPWEGFRDDVREAIEAVLVKHKQSTKILNKVTKQITKDGRTHRSKGLAVRGKLHKETFYGQRQSPEEPAPTMHYRVPITSITKSKQLNQVADPTIRALMIRRLQDMGVDTTQEDYAIPGNAFVDKAGNYTILLPNKRGVPVPVKKVRRRRVVNNTVQLDGYNKEVETSNNDFALIYEDQEGNYCEEVVTFWDSADRLLHGQDRVQLPMDAKRVVMTLRINDMFVIGMSEDELRSAIGSSDYGGISDHLYRVQKLSSMHYVFRLHRASTLNHDEELYTIRSFSALKESTPIKVIIDTDGTISIATRDDQANNHHQ	[[0.0321134515106678, 0.07549428939819336, 0.17025458812713623, 0.03935730457305908], [0.03490602597594261, 0.019535694271326065, 0.03922127187252045, 0.014500881545245647], [0.027305731549859047, 0.023714005947113037, 0.03372146561741829, 0.011033441871404648], [0.0021227682009339333, 0.0016294114757329226, 0.0017483063274994493, 0.001956803724169731], [0.01650085672736168, 0.03215485438704491, 0.013172213919460773, 0.020860640332102776], [0.04793757200241089, 0.06066310033202171, 0.02926824241876602, 0.01576228067278862], [0.04069516435265541, 0.09269366413354874, 0.04532809183001518, 0.019977523013949394], [0.01045199017971754, 0.019093135371804237, 0.017865736037492752, 0.01034566480666399], [0.009984618052840233, 0.02272188290953636, 0.01573367789387703, 0.013829974457621574], [0.007344567682594061, 0.013946102000772953, 0.013735932298004627, 0.0099829426035285]]	0.595744
RSGB23-1_GCF-001809185-V1_GENO_10000001#RSGB23-1_GCF-001809185-V1_GENO_10000001-scaffold_25INDEX1_17	MPISPAPTRYRVGIDVGTYSLGMSAIAIDDNDYPVEILSSLSLIHDSGLDPDQQKSAITRLASSGVARRTRRLYRRRRRRMIKLEKFLSAQGWKTIPFEQYSDPYLPWKARVELVNEFITDPDTRGEKLSIALRHIANHRGWRNPYIKTVSLYNPGDSSDAFQQIRTELEKRVGHKIPENVTVGQLIAFAKFGEDRLRGGGKAKDRAKEKSGNTAAIKHAIISARLQQVDHAREINEICRVQKIDDDLRKNIIDLVFAAESPKGAQKGRVGKDPLQPTKNRALKASDAFQRYRIAALIGNLRIRNGESKSELSHEQRLLVFNYLTNLDHKTDASWINIAELLNIDRGDLLGTATMTSDGERAGARPPVHDTNRAILGCKVKPLAAWWRSASCAERQAMLKALSNAETDDFDSPAGAVVQAFFAELDEEEQGKLDALHLPMGRAAYSEDTLVRTTKRMLDENLDLHHALRAEFGIPEDWTPPAPRIGEPVGNPAVDRVLKGVARWLEAAAAEWGAPESIVIEHVRDGFVSEAKAREIDRENNTRAARNQRLFHEMQERLGVDGITRSSDLWRYQSVQRQNCQCAYCGSTITYQSCEMDHIVPRAGEGSTNVRSNLVAVCHRCNLAKKNIPFAVWAAKSTIPGVSLKEALERTRHWVEDSGQSKKDFNKFRDEVCQRLKRTTFDEPLDARSIESVAWMAIELRGRIAQRFAEDGTNVAVYRGKITALARSASGISGKLRFIGGTGKSRLDRRHHAVDAAVVAFVKNYIAETLVKRDSMRRASHLTQGTYQWKEFTGSDAAHRAAWNAWVPRMQKLAALLQQALDEDRIVVTSNLRLRLGNGRAHEDTIGKLKKIRLGNAISVQDVDRASSEALWCALTREYDFDPKEGLPANETRRIRVNGTWLEADDLIEIFPVGAGAIKVRGGYAELSHFHHARIYKIPGKKKPSYAMLRVYDVDLAKHRNEDLFTVELKPQTISVRQAESKLRAALSDGSAEYLGWIVIDDELHIDTDAFATGQIAAMQKEFGKQTRWRVDGFFSSSKLRLRPQLMSAEGLSDKNSAESKKVIERPGWLPAINKVIELGNVTVIRRDSLGRVRLTSAAHLPVSWKVG	[[0.03418942540884018, 0.21366558969020844, 0.09962476044893265, 0.037756554782390594], [0.0554884672164917, 0.2433135062456131, 0.054914820939302444, 0.04951537773013115], [0.1961602121591568, 0.034983400255441666, 0.7292608618736267, 0.011932479217648506], [0.04483915865421295, 1.2697080373764038, 0.026204582303762436, 0.06257683783769608], [0.2821800112724304, 0.1511077731847763, 0.02235216274857521, 0.04476715624332428], [0.7414225935935974, 0.06032214313745499, 0.041932862251996994, 0.09596142172813416], [0.022601407021284103, 0.7811357378959656, 0.05703168734908104, 0.12758053839206696], [0.030416633933782578, 0.05010635405778885, 0.08200714737176895, 0.020780351012945175], [0.017634008079767227, 0.038351871073246, 0.03300715237855911, 0.015287891030311584], [0.020822910591959953, 0.05455462262034416, 0.0340394526720047, 0.019736742600798607]]	0.755582
RSGB23-1_GCF-001811145-V1_GENO_10000001#RSGB23-1_GCF-001811145-V1_GENO_10000001-scaffold_8INDEX1_27	SGVYQTGVRSPHDATVGQLISFAQLGTDRLRGGGKKKDDKKPANEVKQAVISARLHQIDHAREINEICRVQKIDDTLRKNILELVFEAESPKGAQQGRVGKDPLQPSQDRALKASDVFQQYRIAALTGNLRINRGGDTSPLDRDERLIVFNYLVNLSHKKEPTWLDIAELLRIDRGQLRGTAIMTDDGERAGARPPVHDTNRTILGCKVKPLAAWWERASDDERAAMLKSLSNAEVDDFDSPEGAQVQAFFAELDETEHEKLDSLHLPMGRAAYCEDTLKRLTSRMLDENLDLYAARLAEFNIPKDWTPPAPRIGEPVGNPAVDRVLKGVARWLEAAADVWGAPKSVVIEHVRDGFVSKSKANEIDRENNARHKRNQKLFQDMQEKLGIEGKPRSADLWRFQSVQRQNCQCAYCGEPITYSTCEMDHIVPRAGQGSTNTRDNLVAVCHRCNLSKKNFPFAVWAAQSGIPGVSVKEALDRTRHWAEDSGMSAKDFNKFRTSVRERLKRTAMDEPIDARSMESVAWMANELRGRVAQRFQDNGTTVSVYRGALTAEARRASGISGQLRFIDGTGKSRLDRRHHAVDAAVVAFTQNYVAETLAIRSNKKREAELLRSAPQWKEFTGADEAHRAAWNAWLPKMRKLAMLLQQALDEDRVVVTSNLRLRIGNGRAHEDTIGELKKIRVGDAISVTDIDRASTEALWCALTREEDFDPKEGLPENPERRIRVHGTWYDADDEIEVFPVGAGAIKVRGGYAELSRFHHARIYKIPGKKASSFSMLRVYNVDLMQHRHGDLFSAEIKPQTMSVRQAEPKLRKALADGTAEYIGWLVVDDELVIDTSSFNTGQIAEVQKEFGQIQRWRLDGFFSNSKLRLRPLYMSAEGLSSDVSQASKKVIDRPGWLPAVNKAFGEGNMTVVRRDALGRIRLTSKAHLPISWKAE	[[0.030491942539811134, 0.14633500576019287, 0.07616502046585083, 0.03424104303121567], [0.026873338967561722, 0.14342710375785828, 0.033851612359285355, 0.09361535310745239], [0.12502016127109528, 0.048965077847242355, 0.6838164925575256, 0.035494688898324966], [0.04659616947174072, 0.7503188848495483, 0.02880146913230419, 0.13482530415058136], [0.6916976571083069, 0.09903589636087418, 0.051512062549591064, 0.050108686089515686], [0.9120243191719055, 0.04543115571141243, 0.07646429538726807, 0.05967248976230621], [0.04037659615278244, 0.35486268997192383, 0.06964638084173203, 0.07659852504730225], [0.022476861253380775, 0.061081498861312866, 0.04659170284867287, 0.020071374252438545], [0.018881816416978836, 0.04511995613574982, 0.04038514569401741, 0.01756329834461212], [0.019335992634296417, 0.05432545021176338, 0.036114469170570374, 0.02079910598695278]]	0.77472
RSGB23-1_GCF-001811255-V1_GENO_10000001#RSGB23-1_GCF-001811255-V1_GENO_10000001-scaffold_8INDEX2_14	LSLSYRVGIDVGTYSLGCTAIEVDENDQPIGILSAVSLIHDSGLDPDQQKRAVTRLASSGVARRTRRLYRRRRKRMIKLEKFLKAQGWETLPFEHYSDPYLPWKARVELVNSFILDDEERGRYLSIALRHIANHRGWRNPYWKVSSLYSPAEPSEAFEQIRKELEASTGHTIPQDATVGQLISFAQLGTDRLRGGGKKKDEKKSANEVKQAIISARLHQIDHAREINEMCRVQKIDDTLRKKILDLVFEAESPKGAQQGRVGKDPLQPSRDRALKASDAFQQYRIAALTGNLRINRGGNTSPLDRDERLIVFNYLVNLSHKKEPSWLDIAELLRIDRGQLRGTATMTDDGERAGARPPVHDTNRTILGCKVKHLAAWWERASDDERAAMLKSLSNAEVDDFDSPEGAQVQAFFAELDETEHEKLDSLHLPMGRAAYCEDTLKRLTSRMLDENLDLYAARLAEFNIPKDWTPPAPRIGEPVGNPAVDRVLKGVARWLEAAADVWGAPKSVIIEHVRDGFVSKSKANEIDRENNARHRRNQKLFQDMQEKLGIEGKPRSADLWRFQSVQRQNCQCAYCGEPITYSTCEMDHIVPRAGQGSTNTRDNLVAVCHRCNLSKKNFPFAVWAAQSGIPGVSVQEALDRTRHWAEDSGMSAKDFNKFRTSVRERLKRTAMDEPIDARSMESVAWMANELRGRVAQRFQDNGTTVSVYRGALTAEARRASGISGQLRFIDGTGKSRLDRRHHAVDAAVVAFTQNYVAETLAIRSNKKREAELLRSAPQWKEFTGADEAHRAAWNAWLPKMRKLAMLLQQALDEDRVVVTSNLRLRIGNGRAHEDTIGELKKIRVGDAISVTDIDRASTEALWCALTREDDFDLKEGLPENPERRIRVHGTWYDADDEIEVFPVGAGAIKVRGGYAELSRFHHARIYKIPGKKAPSFSMLRVYNVDLMQHRHEDLFSAEIKPQTMSVRQAEPKLRKALADGTAEYIGWLVVDDELVIDTSSFNTGQIAEVQSEFGQIQRWRLDGFFSNSKLRLRPLYMSAEGLSSDVSQASKKVIDRPGWLPAVNKAFGEGNMTVVRRDALGRVRLTSKAHLPISWKAE	[[0.01633194461464882, 0.0345824770629406, 0.01893850415945053, 0.01565534435212612], [0.03979168087244034, 0.14322467148303986, 0.04643022269010544, 0.03850918263196945], [0.23569661378860474, 0.01601649820804596, 0.8022098541259766, 0.008898274041712284], [0.1521645337343216, 0.5149703025817871, 0.017619725316762924, 0.059653814882040024], [0.9249381422996521, 0.1247919574379921, 0.028950991109013557, 0.03850345313549042], [1.6812732219696045, 0.00781791191548109, 0.03468794748187065, 0.016563119366765022], [0.033985335379838943, 0.3959724009037018, 0.03218255192041397, 0.16468612849712372], [0.013446671888232231, 0.014172825030982494, 0.018568646162748337, 0.008247400633990765], [0.0044896905310451984, 0.004931633360683918, 0.005324276629835367, 0.0034306643065065145], [0.0046681687235832214, 0.005239243619143963, 0.0033562039025127888, 0.004500279203057289]]	0.873713
RSGB23-1_GCF-001811895-V1_GENO_10000001#RSGB23-1_GCF-001811895-V1_GENO_10000001-scaffold_1INDEX2_13	MNQERHKLVLGLDPGIASCGFALLDCDDHKILEMGSHLFDVPQRSKDKVSLAVVRRMARSVRRNTLRTSNRQKHCLELLQGAHLVPHDADKRWFQSRKGDLPLLQLRAEGLDRKLEARELAQILYCLSGRRGYIPHGEVAKRRTGPASQEGIGQDVADVESRKVLGAIANNEKLMHMEGYRTVGEMFFKTNRSRNKKGNYDLCITNAQVQDEVRQLFEAQRSLGNDIATTELEESYLVNLSWEHKDLDYDEKVYQRVGNCTYFSGEPRAARADLSSELCNAYERFGHLVMVHADGSETRLSAAQRRKFLDILFSPVALRGNKTCKVTYAAVRKDLDLSAHDVVFKGVGLEEESKDEVYVPKAWRRLRTLLPESLMGRLLKDRELADDICESLTYASTEESLRRRLTEHYRCDLSDEELDAVMGLPFSSQLFKGYARRSRKALAMLLDAFDSDEEGTVLTLDDAEANSGLRSFRASAERTQRGSFLPPYSRYDPSCNNPVVLRAMGRMRRIVNAIIRRYGVPDEIRIELGRDLKQSKHEKDLIARANRRRKDQNQAWRESIATLKGCGQDEVRGRDLLMMSLFEEQGGKDAYTGAPIDLCRLFDAQEQRYCEIDHALPYSRTCDDSHNNKVLVLSKSNQDKRERTPYEWMTSGEPGAPDWDRYSVLVRLNKRISPRKRRYLLNMNLDEKAQEEFLSRNLNDDRYMSVAVKNFIEDSLVFPEDGLKRHVYAVTGGATAQLRRVWGLNYGPHDKKDRDDDRHHAVDACIIAACSAATIKRVANASKLGRNTLKQVRKERFAQTQPWPGFADEVRVRREFVIPTRMADHGVTGQVFKDTNYRFLGITNDKKQLAMLCGGGKELKKGNVVIGKDGNAHIIEGMAFVRLWLDPAGKKGKGKWYVEPVYYVDIPLMRQGKYVPRFAVLRLARHAWPAAPDHLLKQTPIVMWRNDVLEVDGKLGRFSGMDIMNCSLEFAPLAKGMATNIPTLGRWNKKTKVRVIEEDCLGYCYDARTMGGV	[[0.03835169970989227, 0.14606788754463196, 0.11600624024868011, 0.02197536639869213], [0.09128762781620026, 0.062175579369068146, 0.2260284423828125, 0.021960951387882233], [0.01860814355313778, 0.03131679818034172, 0.015429487451910973, 0.01396161038428545], [0.03765711188316345, 0.14267364144325256, 0.4255387783050537, 0.037811528891325], [0.03627771884202957, 0.5043923258781433, 0.1653788536787033, 0.030744586139917374], [0.04474114626646042, 0.2088281214237213, 0.07228395342826843, 0.0381833091378212], [0.09218762814998627, 0.06205890327692032, 0.2783372700214386, 0.02808559127151966], [1.177375316619873, 0.03794008120894432, 0.06984332203865051, 0.040066976100206375], [0.01766788586974144, 0.02677519991993904, 0.018506666645407677, 0.010430822148919106], [0.029099928215146065, 0.0556810162961483, 0.05207732319831848, 0.0151176443323493]]	0.700785
RSGB23-1_GCF-001812305-V1_GENO_10000001#RSGB23-1_GCF-001812305-V1_GENO_10000001-scaffold_1INDEX1_24	MKANVVSELRRKFDIPKIRQLNDWHHAVDAYLNGFVYQAARVFYPKVNLFEFNFKWEKVREKWRQLGEFTENNKKREFFLFKRMENYVNEHGEGMISKLIFDLDNFKFNYSRKVESTESAFYKQSAFSPKNTTAQYDSDKNKTAIYKEMKNKRGIVVSYTYVKKDQELIGYGVFNETVFEYVNNADVDMNTRALKIVRKAFPKLDIKKVQYLFSINKGDTLLVNGHPFLFVSAYERINGKQLEFDIAMQRKIK	[[0.07869794964790344, 0.013155154883861542, 0.0498075932264328, 0.09314140677452087], [0.29899898171424866, 0.01283769030123949, 0.1495446264743805, 0.0627443790435791], [0.26585277915000916, 0.023017508909106255, 0.15206463634967804, 0.04245327413082123], [0.08620964735746384, 0.017716508358716965, 0.03556139022111893, 0.06491483002901077], [0.23443129658699036, 0.01829247549176216, 0.10768432170152664, 0.06226242333650589], [0.11655960977077484, 0.030469506978988647, 0.0390387699007988, 0.04293450340628624], [0.09377564489841461, 0.02172943949699402, 0.030893225222826004, 0.07082460075616837], [0.07130452245473862, 0.02221362106502056, 0.025905290618538857, 0.07525269687175751], [0.10409004986286163, 0.027416957542300224, 0.02967435121536255, 0.1274673491716385], [0.11020316928625107, 0.025747396051883698, 0.031431958079338074, 0.12748034298419952]]	0.702637
RSGB23-1_GCF-001812605-V1_GENO_10000001#RSGB23-1_GCF-001812605-V1_GENO_10000001-scaffold_9INDEX1_16	MAAFKPNPINYVLGLDIGIASVGWAMVEIDEEENPIRLIDLGVRVFERAEVPKTGDSLAAVRRLARSVRRLTRRRAHRLLRARRLLKREGVLQAADFDENGLIKSLPNTPWQLRTAALDRKLTPLEWSAVLLHLIKHRGYLSQRKNEGETADKELGALLKGVADNAHALQTSNFRTPAELALNKFEKESGHIRNQRDDYSHTFSRKDLQAELNLLFEKQKEFGNPHVSDGLKEGIETLLMTQRPALSGDAVQKMLGHCTFEPTEPKAAKNTYTAERFIWLTKLNNLRILEQGSERPLTATERATLMDEPYRKSKLTYAQARKLLGLEDTAFFKGLHYGKDNAETSTLMEMKAYHAISRALEKEGLKDKKSPLNLSPELQDEIGTAFSLFKTDEDITGRLKDRVQPEILEALLKHISFDKFVQISLKALRRIVPLMEQSKRYDEACAEIYGDHYGKKNTEEEIYLPPIPADKIRNPVVLRALSQARKVINAVVRRYGSPARIHIETAREVGKSFKDRKEIEKRQEENRKDREKAAAKFREYFPNFVGEPKSKDILKLRLYEQQHGKCLYSGKEINLGRLNEKGYVEIDHALPFSRTWDDSFNNKVLVLGSENQNKGNQTPYEYFNGKDNSREWQEFKARVETSRFPRSKKQRILLQKFDEDGFKERNMNDTRYVNRFLCQFVTDHMQLTGKGKRRVFASNGQITNLLRGFWGLRKVRAENDRHHALDAVVVACSTVAMQQKITRFVRYKEMNAFDGKTIDKETGEVLHQKTHFPQPWEFFAQEVMIRVFGKPDGKPEFEEADTPEKLRALLAEKLSSRPEAVHEYVTPLFVSRAPNRKMSGQGHMETVKSAKRLDEGISVLRVPLTQLKLKDLEKMVNREREPKLYEALKARLEAHKDDPAKAFAEPFYKYDKAGNCTQQVKAVRIEQVQKTGVWVRNHNGIADNATMVRVDVFEKGGKYYLVPIYSWQVAKGILPDRAVVQGKDEEDWTVMDDSFEFKFVLYANDLIKAELKKETFFGYFSGLDRSTGNISLRSHDLDKTKGKDGIYRIGIKTALSFQKYQIDELGKEIRPCRLKKRPPVR	[[0.008103596046566963, 0.007846417836844921, 0.004959781654179096, 0.008685975335538387], [0.01611209660768509, 0.01226778607815504, 0.007488543633371592, 0.012722956947982311], [0.014947806484997272, 0.011430957354605198, 0.007266249507665634, 0.013764298520982265], [0.034984178841114044, 0.063563272356987, 0.17861264944076538, 0.04490916058421135], [0.0085999621078372, 1.691459059715271, 0.019577672705054283, 0.028204243630170822], [0.33509838581085205, 0.07446537166833878, 0.01961839199066162, 0.109256811439991], [0.07925504446029663, 0.03871075436472893, 0.03145606815814972, 1.178410530090332], [0.09787481278181076, 0.02598765678703785, 0.02164127305150032, 1.239739179611206], [0.10033594071865082, 0.023056931793689728, 0.0338289849460125, 0.11943227052688599], [0.060384318232536316, 0.04505712911486626, 0.0221561212092638, 0.12498517334461212]]	0.866543
RSGB23-1_GCF-001812855-V1_GENO_10000001#RSGB23-1_GCF-001812855-V1_GENO_10000001-scaffold_6INDEX2_18	MSDLVLGLDIGIGSVGVGILNKVTGEIIHKNSRIFPAAQAENNVERRTNRQGRRLTRRKKHRRVRLNHLFEESGLITDFTQVSINLNPYQLRVKGLTDELSNEELFIALKNMVKHRGISYLDDASDDGNSSVGDYAQIVKENSKQLETKTPGQIQLERYQKYGQLRGDFTIEEDGKKHRLINVFPTSAYRAEALRILQTQQEFNPQITDEFINSYLQILTGKRKYYHGPGNEKSRTDYGRYTTKKDSEDEYLTLDNILES	[[0.021758267655968666, 0.009276755154132843, 0.014412801712751389, 0.017834076657891273], [0.018935564905405045, 0.008403218351304531, 0.013288917019963264, 0.015376896597445011], [0.4844028055667877, 0.015061881393194199, 0.22579172253608704, 0.032852280884981155], [0.5707210898399353, 0.05209523066878319, 0.06660713255405426, 0.08075375854969025], [1.0557448863983154, 0.027438335120677948, 0.10157136619091034, 0.04199013113975525], [1.6893234252929688, 0.013191323727369308, 0.0352124460041523, 0.009136208333075047], [0.8989009261131287, 0.044782958924770355, 0.05522489175200462, 0.08370652794837952], [0.042512986809015274, 0.01702835224568844, 0.017619311809539795, 0.03408076614141464], [0.03966853395104408, 0.014003288932144642, 0.020302044227719307, 0.03314928337931633], [0.030516793951392174, 0.013935985043644905, 0.014060934074223042, 0.023703105747699738]]	0.654707
RSGB23-1_GCF-001813035-V1_GENO_10000001#RSGB23-1_GCF-001813035-V1_GENO_10000001-scaffold_2INDEX1_24	MNGLVLGLDIGIASVGVGILNKETGEIIHANSRIFPAATADSNVERRGFRQGRRLGRRKKHRSARLNNLFEEFGFITDFSAIPLNLNPYALRVKGLSEELTNEELFIALKNIIKRRGISYLDDASEDGETASNEYGKAVEENRKLLADKTPGQIQLERFEKYGQVRGDFTVVENGENHRLINVFSTSAYKKEAERILRRQQEFNVRISDEFIEAYLTILTGKRKYYHGPGNEKSRTDYGRFRTDGTTLDNIFGILIGKCTFYPDEYRAAKASYTAQEFNLLNDLNNLTVPTETKKLSPEQKRQIVEYARTAKTLGTPTLLKYIAKLVDGSIDDIKGYRIDKSDKPEMMHTFDAYRKMRTLDLVNIDALSRETLDDLAHILTLNTESEGILEALNSKMPSTFTKEQIDELIQFRKKNSAVFGKGWHNFSLKLMNELISELYETSEEQMTILTRLGKQRSREISKRTKYIDEKELTEEIYNPVVAKSVRQAIKIINEATKRYGIFDNIVIEMARENNEEDAKKDYIKRQKANQDEKNASMEKAAFQYNGKKELPDSIFHGHKELATKIRLWHQQGERCLYTGKNISIRDLIHNPHQYEIDHILPLSLSFDDGLANKVLVLATANQEKGQRTPFQAIDSMDDAWSYREFKQYVRNSKSLSNKKKDYLLTEEDISKIEVKQKFIERNLVDTRYSSRVVLNTLQEFYKTNDFDTKISVVRGQFTSQLRRKWKIEKSRDTYHHHAVDALIIAASSQLRLWKKQNNPLISYKEGQFVDPETGEILSLTDDEYKELVFRPPYDYFVDTLKSKSFEDSILFSYQVDSKYNRKISDATIYGTRKAQLGKDKQEETYVLGKIKDIYSQKGYEDFIKRYNKDETQFLIYHKDPQTFEKVIEEILKTYPDKELNEKGKEIPCNPFEKYRQENGPIRKYSKRAKAQRLKSLSIMIINLVIILILLL	[[0.009296217001974583, 0.005412803031504154, 0.008341451175510883, 0.009729250334203243], [0.002452240092679858, 0.0025844299234449863, 0.002123807789757848, 0.0029604793526232243], [1.4215350151062012, 0.01592038944363594, 0.0819583535194397, 0.015805698931217194], [1.375603437423706, 0.03669286519289017, 0.037677913904190063, 0.03946644440293312], [1.4586126804351807, 0.02089928649365902, 0.05714630335569382, 0.02345518209040165], [0.45347195863723755, 0.03422745317220688, 0.22938033938407898, 0.01411151047796011], [0.1409846544265747, 0.039208583533763885, 0.03688850253820419, 0.04807620868086815], [0.009724357165396214, 0.006647370755672455, 0.005620497744530439, 0.007827010937035084], [0.012056386098265648, 0.0063017974607646465, 0.009098032489418983, 0.010696584358811378], [0.010341446846723557, 0.006276528816670179, 0.006415237206965685, 0.008253793232142925]]	0.790244
RSGB23-1_GCF-001814145-V1_GENO_10000001#RSGB23-1_GCF-001814145-V1_GENO_10000001-scaffold_32INDEX1_1	MKNILGLDLGTNSVGWALISVDANGKLVKKIRLGSRIIPMSQDVLGKFDSGVTVSQTAERTEYRSHRRLLERALLRRERLHRVLQLLGFLPEHYAACIGWDRNDNATYAKFLPETEPKLAWRKADDGEHRFIFMQSFDEMLEDFKESQPSLLANGKRIPLDWTLYYLRTKALTKPIAKEELAWILLNFNQKRGYYQLRGEEDEEIPSKRVEYHELKVV	[[0.008308881893754005, 0.004975996911525726, 0.00864544790238142, 0.007645298261195421], [0.06597747653722763, 0.024388793855905533, 0.03486477583646774, 0.022319743409752846], [1.3207517862319946, 0.016203906387090683, 0.09070521593093872, 0.024873709306120872], [1.2455308437347412, 0.02671803906559944, 0.04488509148359299, 0.06621313840150833], [0.8882850408554077, 0.028751807287335396, 0.11591357737779617, 0.04851362481713295], [0.006793282460421324, 0.010971421375870705, 0.010311154648661613, 0.013723521493375301], [0.009772810153663158, 0.00974040012806654, 0.008142362348735332, 0.015261320397257805], [0.01440273318439722, 0.008101329207420349, 0.008691007271409035, 0.013200497254729271], [0.025712447240948677, 0.013494567945599556, 0.011720280162990093, 0.017459269613027573], [0.01659773476421833, 0.009421256370842457, 0.009222239255905151, 0.015170738101005554]]	0.79997
RSGB23-1_GCF-001814225-V1_GENO_10000001#RSGB23-1_GCF-001814225-V1_GENO_10000001-scaffold_30INDEX1_12	MAAFKPNSINYILGLDIGIASVGWAMVEIDKEENPIRLIDLGVRVFERAEVPKTGDSLAAARRLARSVRRLTRRRAHRLLRTRRLLKREGVLQAANFDKNGLIKSLPNTLWQLRAAALDRKLTPLEWSAVLLHLIKHRGYLSQRKNEGETADKELGALLKGVAGNAHALQTGDFRTPAELALNKFEKESGHIRNQRGDYSHTFSRKDLQAELNLLFEKQKEFGNPHISDGLKEGIETLLMTQRPALSGDAVQKMLGHCTFEPTEPKAAKNTYTAERFVWLTKLNNLRILEQGSERPLTDTQRAKLMDEPYRKSKLTYAQARKLLGLEDTAFFKGLRYGKDNAEASTLMEMKAYHAISRALEKEGLKDKKFPLNLSPELQDEIGTAFSLFKTDEDITGRLKDRIQPEILEALLKHISFDKFVQISLKALRRIVPLMEQGKRYDEACAEIYGDHYGKKNTEEKIDLPPIPADEIRNPVVLRALSQARKVINGVVRRYGSPARIHIETAREVGKSFKDRKEIEKRQEENRKDREKAAAKFREYFPNFVGEPKSKDILKLRLYEQQHGKCLYSGKEINLGRLNEKGYVEIDHALPFSRTWDDSFNNKVLVLGSENQNKGNQTPYEYFNGKDNSREWQEFKARVETSRFPRSKKQRILLQKFDEEGFKERNLNDTRYVNRFLCQFVADHMLLTGKRKRRVFASNGQITNLLRGFWGLRKVRAENDRHHALDAVVVACSTVAMQQKITRFVRYKEMNAFDGKTIDKETGEVLHQKTHFPQPWEFFAQEVMIRVFGKPDGKPEFEEADTPEKLRTLLAEKLSSRPEAVHEYVTPLFVSRAPNRKMSGQGHMETVKSAKRLDEGISVLRVPLTQLKLKDLEKMVNREREPKLYEALKARLEAHKDDPAKAFAEPFYKYDKAGNRTQQVKAVRVEQVQKTGVWVRNHNGIADNATMVRVDVFEKAGKYYLVPIYSWQVAKGILPDRAVVAYADEEGWTVIDESFRFKFVLYSNDLIKVQLKKDSFLGYFSGLDRATGAISLREHDLEKSKGKDGMHRIGVKTALSFQKYQIDEMGKEIRLCRLKKRPPVR	[[0.004770715720951557, 0.0065543814562261105, 0.004427615087479353, 0.006507446523755789], [0.007082224357873201, 0.0087765883654356, 0.00544797582551837, 0.009485295973718166], [0.00925232470035553, 0.009491979144513607, 0.006450583692640066, 0.012500631622970104], [0.006060831248760223, 0.009163408540189266, 0.01124242041260004, 0.00803475733846426], [0.06221894174814224, 0.8638487458229065, 0.0758681371808052, 0.04788509011268616], [0.793510377407074, 0.04245906323194504, 0.04578891769051552, 0.1098356544971466], [1.3376102447509766, 0.0175185427069664, 0.053872980177402496, 0.05176561698317528], [1.14451003074646, 0.030750732868909836, 0.03768588975071907, 0.08738492429256439], [0.08361294120550156, 0.024210704490542412, 0.030056368559598923, 0.04036490246653557], [0.028120696544647217, 0.01562844030559063, 0.011828156188130379, 0.024860547855496407]]	0.753811
RSGB23-1_GCF-001814295-V1_GENO_10000001#RSGB23-1_GCF-001814295-V1_GENO_10000001-scaffold_2INDEX1_17	MKKTYSIGLDIGVSSVGYAVVTEDHRIPAFKFKVLGNTEKEKIKKNLIGATTFVSAQPAQGTRIFRVNRRRIDRRNHRIAYLRDIFQKEIEKVDKNFYRRLDESFRVLGDKSEDLQVKQPFFGNKELEIAYHKKYPTIYHLRKHLADADVNSTVADIREVYMALSHILKYRGHFLTLDKINPNHINMQSSWTDFIESCQEVFDLEISDESKTIVDIFKSSDNRQEKVKKILSYFQQELLKKDKSIFKQLLQLLFGLKTKFKDCFELEDEPDLDFSKENYDENLENLLGTLDEDFSDVFAKLKILRNTILLSGMLTYTGATHARFSATMIERYEEHRKDLQRFKTFVKQNLSEQDYLDIFGRKTPNGFDVDKETKGYVGYISNKMVLTNPQKQKTIQQNFYDYIRGKITGIEGAEYFLNKISDGTFLRKLRTSDNGAIPNQIHAYELEKIIERQGKDYPFLLENKDKLLSILTFRIPYYVGPLAKGNNSRFAWVKRATTSDILDDTDEDTRNGRIRPWNYHKLINMDETREAFITNLIGNDIVLLNEKVLPKRSLVYEEVMLQNELTRVKYKDKYGKTHFFNSELRQEIINNLLKANSKRVSSAMLLDYLENYTNLQAVEIVSGIEKGKSLNSTLKTYNDFKTIFSKELLDSEVYQNELEEIIKVITVFDDKKSIKDYLTKYFGHLKFLNEEKINQLSKLRYTGWGRYSTKLLLGIRDEDTGFNLLQFLRNDDENRNLTQLISDCTLSFDSAIKAIQTKSTVEDDVFDEIKKLAGSPAIKRGILNSIKIVDELVQIIGYPPQNIVIEMARENMTTEEGQKKAKTRKTKLESALKNIENSVLENGKVPYTDEQLQSEKLYLYYLQNGKDMYSLDKTGSPSPLYRDQLDKYEVDHIIPYSFLPIDSIDNKVLTHRENNQRKLNNIPDKETVANMKPFWEQLYNNKLISQTKYQRLTTSERTPDGVLTESMKAGFIERQLVETRQIIKHVARILDDRFAETKIVTLKSQLVTNFRNIFHIAKIRELNDYHHAHDAYLAVVIGQTLLKAYPKLVPELIYGHHARFNRHEENKATIRKHLYSNIMRFFNNPDSKVSKDIWDCNRDLPVIKDVIYNSQINFVKRTMIKKGAFYKQNIIPKDSSVTVDKRFPIKNKKYLNPKLYGGYYERNSALAVFVIGQKFNKNNKLKVVKEFYDINIIDYPKFNTDPMSFFNDDSENGFLTKNNLHSVQAFYKIPKYSLIQKIDGTRMLFESTTNFHKATQFKLTETQNELFFHMKRLLTKSNFMDLKSEKSIKESQDYIMSHVYEFDNIVNSLFGYAEKQLGSKTLFTQAKEVYRLRKYSDFNLSEKTIRYYYDNFLRLFSLTKSGTSSGYVVGLFEAPKLRNVDYKASKNESNATLIHQSITGLYETRIDLSKLGGD	[[0.04091827943921089, 0.021040288731455803, 0.019644001498818398, 0.05629628524184227], [0.12119420617818832, 0.010302966460585594, 1.2526732683181763, 0.020905284211039543], [0.06693559885025024, 0.007332322187721729, 1.5835622549057007, 0.009293968789279461], [0.23351767659187317, 0.03465822711586952, 0.03442230448126793, 0.11885765194892883], [0.6564077734947205, 0.024852143600583076, 0.11051221936941147, 0.07452890276908875], [0.14703550934791565, 0.03297139331698418, 0.03313402831554413, 0.07201498001813889], [0.03667183592915535, 0.012985284440219402, 0.020576095208525658, 0.032730817794799805], [0.034043021500110626, 0.013673815876245499, 0.020361602306365967, 0.03831116855144501], [0.028576958924531937, 0.013687347061932087, 0.013851335272192955, 0.02659296616911888], [0.033516570925712585, 0.015995241701602936, 0.016881514340639114, 0.038331303745508194]]	0.870057
RSGB23-1_GCF-001814535-V1_GENO_10000001#RSGB23-1_GCF-001814535-V1_GENO_10000001-scaffold_2INDEX1_26	MNENTTSYRVGIDVGTHSIGFSAIQTDPTGTPTNILTSTSFIHDGGVDPDHHKAGDTRRAVSGTARRVRRLMRRTRTRLDKLDTFLSDNGFPIITDATENDPHEPWLIRATLATTPITSATQLDHHLSIAVRHMARHRGWRNPYQKVDTLLGDLQPSPKLIELKNRVEEHLGARVGEQYTPATLICAILDAAPTTPIRGADGILAGTLHQCDYALELRRIQNVQHLNPTLVDQLIRLIFSMNSPIGSARHLVGKDTLPGMENEPRCEKAQPVFQRFRIIQTVANLRVLDGGHERHLTRREMNQAVTFLSTATRPTWGDVADTLTIDRRNLTGTARQTSDGEFLGTHPPIDQTRAVIRALNIRPLTEWWDKATDSEKAAFIDATSNVGTDAINEDALESVNTLFASLDASQRAKIDAARFPLGRAAYSAASLERLCERMMHDNVDLHEARAREFNVPDGWQPPADPIGTPTGNPKVDRVLKQVARWLAAVTQRYGTPISITIETARGGLNSEKVARQISRDNQKAADRNRQLADRVLQLTGQDGTISHADITRMRIWDRQGGACLYCGTPIAFTAFELDHIVPRSGPASTNRLVNLAAVCRTCNHEKGATPFAAWADGSSRTSLGETVSRVKAWKNTDRMPVKAFATVKRDVIARLKRRRPDEPLDDRSLESVAWMAVELRHRIDSHYGGTVDVRVYAGHVTASARRASGLERDIRMIGGGGKTRLDRRHHAVDAAVLAMMRPSIAHTLTIRDNMRRAHQLTGVDNQWWEFDGVTTGDRLVWHEWRDHMRVLTGLLNEKLDNMTIPVTMNVRLSVPNAAAHDATIRPLDRHRVGAAWTVDEVDRASTPALWCALTRQDDFTPGVGLPANQNRRIMVNGTPFEAGDEVGVFPALASAVAVRGGWASIGGTVHHSRIYRVGKRFYQLRVFAVDVARSGGRDVFSIELPPKSISVRTANEKLREALARGDAEYVGWVVRGDTLRLESTDFKAARIRTFFDTYPVREWTVTGFESAGMMNLRPTLLSSEGLPDDAPDDVRVVLKRCWRVSVNDLMTVGHPSVVRRNTLGEVRMKDTKLPATVRLA	[[0.03272545337677002, 0.1960654854774475, 0.10020985454320908, 0.03597129508852959], [0.05619237944483757, 0.20650921761989594, 0.04899607598781586, 0.04428781196475029], [0.0701112225651741, 0.04746329039335251, 0.10979880392551422, 0.01632794551551342], [0.030433859676122665, 1.4388294219970703, 0.04517129808664322, 0.027570100501179695], [0.024901125580072403, 1.4564064741134644, 0.021020326763391495, 0.055704742670059204], [0.2558348476886749, 0.1554190069437027, 0.04128001257777214, 0.022796008735895157], [0.037445977330207825, 0.805738091468811, 0.06246652826666832, 0.09440992772579193], [0.031723227351903915, 0.0457024946808815, 0.05179217457771301, 0.013202334754168987], [0.022932861000299454, 0.048324696719646454, 0.03343910351395607, 0.015573650598526001], [0.022190658375620842, 0.05579948425292969, 0.0505724661052227, 0.01907392591238022]]	0.617581
RSGB23-1_GCF-001814965-V1_GENO_10000001#RSGB23-1_GCF-001814965-V1_GENO_10000001-scaffold_21INDEX1_23	MLVGLKFKQSILFENMENAEDIKESATGSDAISLSDDYYENLSEFLTDEQLNFIESANTFFMGIMLDRILKGATSISAAKVRDYKIFKSQLKLIKDIVYQNKYDKYHEFFVTSKEDMRAYQENPDAKNFGKLSKFDQYLIHSKDQYAKLMKDLKGLVPKEYTEVLNLIDEQKFLVVQNTTDNASIPYQNNVFEAENILRNQQKYYPEITEEMIGKVINLISFRIPYYVGPLTNKNGQSDFAWMIRKSDEQTLPWNFDKVIDKSKSAEKFIRRMTSKCTYLLEEDVLPKHSLLYQEMEVLNELNNVQLRGENEPKHRIHRLDPKVKQFIYHNLFQKKKNVTHKDLITLLQNSEHRNTLNKTSGQKLKVFGTQNDSKFASKLSTYNDMKAILGSVENKRQMIEELVLWITIFEDKAILKQKIGEKYPNITEKQLNQIVKLNYSGWGRLSEKLLTKEVNGRSLIDLMYSTENNFMEIITDKTLGFDCFIKNSNKVKNAKISYKDVAELRTSPALKKGIWNAIKMVREISNLFGAPEKIIIEFATEDQAKGKRQKSRSELWDDLVKKNNLKRNKEFEGLFEELKAYPDLDFSNPKLWLYIHQNGKCMYTKKPIDLERLMSDTNNQLYEIDHILPRTFVKDDSINNKVLVIQSANQKKSGDKMPLEIFDNHVLVPFWKMLYENDLISSSKLSKLMKKEFNDLDKEGFIQRQLVETRQIISHVSDFLTEEYPSTTVVPMKANVVSELRRKFDIPKIRQLNDWHHAVDAYLNGFVYQAARVFYPKVNLFEFNFKWEKVREKWRQLGEFTENNKKREFFLFKRMENYVNEYGEGMISKLIFDLDNFKFNYSRKVESTESAFYKQSAFSPKNTTAQYDSDKNKTAIYKEMKNKRGIVVSYTYVKKDQELIGYGVFNETVFEYVNNADVDMNTRALKIVRKAFPKLDIKKAQYLFSINKGDALLVNGHPFLFVSAYERINGKQLEFDIAMQRKIKQALSPYNNMTEQEKVEFYNQFAEKVIEEFRNSIGLQSRDRKVNVIKNLFNNTEKSNDSMTQSILEVLKMTKVSAERSKELKIRWNGQTPNTFIDTKNNAEIQYKSITGLKTTKPKSIFKLAESKNEL	[[0.16089487075805664, 0.02946101315319538, 0.03181887045502663, 0.24697312712669373], [0.12632061541080475, 0.02270161546766758, 0.6326302289962769, 0.06635266542434692], [0.1354595124721527, 0.030908072367310524, 0.8423842191696167, 0.03705623373389244], [0.06224401295185089, 0.021720508113503456, 0.02473917044699192, 0.07166852056980133], [0.23492534458637238, 0.03732481598854065, 0.05170820653438568, 0.07369517534971237], [0.1364361047744751, 0.02758154273033142, 0.05368228256702423, 0.04520665109157562], [0.07712759077548981, 0.025962835177779198, 0.022174090147018433, 0.06765095889568329], [0.08113985508680344, 0.019932324066758156, 0.03148680180311203, 0.04968126490712166], [0.12512516975402832, 0.02601109817624092, 0.03129908815026283, 0.0942288339138031], [0.11534658074378967, 0.028539780527353287, 0.02829468809068203, 0.12557776272296906]]	0.7428
RSGB23-1_GCF-001815465-V1_GENO_10000001#RSGB23-1_GCF-001815465-V1_GENO_10000001-scaffold_1INDEX2_10	MITLGLDIGVSSLGTAIVDTQKNQILHTGVYVFPAGKEAFGTNKEKPKNETRRVARQGRRQNYRRRLRRSQLLKFLYQLSELNSPEGDRYVPLTFEEIDAWLSWDKEGKTAARQFPDSDAFRAWMAMNPYEIRSRAVEGSITRAEFGRLLYHIIQRRGFQSSRKMKADEGAMAKGKDDIIGYTQTKSEIGEQTLGQYLYQISAKEGEPFTQREEKPRGRYTLRSMYVEEMERIWDQQAKRLGLEELEIEGTPVKELLIGQISHDLESGELLYKSNDSVLFWQRPLRSQKHLINKCSLESRKMYDPVKQRHYIQGPRVAAVSHPTSEFHRALQVLSNVRVEGRTLYDMGLFQTSLDFLCSKNSKTIKVADLKRHLSLVSKLNYDDDQSLPGCPTIASITDLFEKGELSYHYGETDTIYIDIWQKLLFYDDERLLEKNIADYAKGRGLKLKADFAKRLDGINLVDDYGSISIHAMDNIIPFLLQGRSHTEAIFLGGVKNAFGLRYYYFEKEEQMWQDLLQIINEPASKGEKIDRLIEFLSNPDEQTGLDEKRLRMKLYHPTQSVQKIEIQNRLGEVDNLRNPIVEQALWAVRRQVNALIDQMIEQTGNPNFRFDRITIELSRDLKSSLDRRLKIRQEQEANRAENEEAVIELRARGVRVTRDNILKYRLHKELQQQDGIARCPYTGKNINPSYLYDGNNFFQIEHIIPRSISLDDSFGNKTLCESNFNREKGNMTPYEFYSVNSSKTLWGAEDWDEITHRVRRVLPARKASRFLSKRSAQEQLEELPSKMLNDTAYMSVKAREYLTTICGDVRSVTGHITADLRRMWQLNKILGETYECAPGAVNEELIARGDTDVYALLDSESQVVNRVAPKLNLIPNPTADEIRIPVVVKGTKLYRDGKEYPKPAHLDLSGVTGEALIAYHAVGGSPHCQPLFNPKPSAKDMLVVPATINSKNQLTSDYIEALRKVKRSSYPTEPGKYWVTLQLKGEPIWELPSNKKRVAANAVRVSGRLNGNAFWSPLFETEVDSSVVNMEEHRNRTAYLNLDYDTAVFTKMLRPAPEVGEGELLLTGVANHGSLLLDQCDGKTIDVQHLNLQEQTKYYVSLRYGETLSPEERVTIYPLYAKAPTPRGGEVLLEGKLFLLDKSQGLYALEPIKNRDDHRHHAVDALVIALAKQNYVTELSTYNRQDDSYRQGEALKPRFDLPWEGFREEAEQSINDILVVHKKNRVDPLSKVTRKITKNGKVYTSEGYAVRGALHKATIYGQRKAPGQTEMGYHYRKSITEVTKMSQLNKVVDAAIRKEMLRILKEELGLDISNPKLVFPKNAFIDEDGKTKVYLPNRNGGEPVPVKKVRLCDKFNNVVRLKEANQYVDPQNNHHVLIYEALDGSLQESVVTMWDVVNRRNRGEEIFQLPPDGKRILFKLMRDRMYLIGITKEEVLLHLSDTAYLSKYLYRVQKLSSKDYFFRKATASTTNYDREMIRVSSLSFFEPEKDNVHSVEISLTGKVTLKDD	[[0.04325295612215996, 0.07676281034946442, 0.1686074584722519, 0.02827867679297924], [0.46885696053504944, 0.017355648800730705, 0.3380396366119385, 0.007039334159344435], [0.4603601396083832, 0.011816528625786304, 0.38593122363090515, 0.00576042290776968], [0.15505605936050415, 0.032943245023489, 0.07729785144329071, 0.03363553434610367], [0.16775420308113098, 0.5892529487609863, 0.01648036018013954, 0.05113467201590538], [0.020487233996391296, 0.012467585504055023, 0.010091246105730534, 0.012228108942508698], [0.014278244227170944, 0.015801671892404556, 0.02211090363562107, 0.009511459618806839], [0.0029607140459120274, 0.0033246162347495556, 0.0034355814568698406, 0.0024387044832110405], [0.005567612592130899, 0.004274421371519566, 0.00359785626642406, 0.004859832115471363], [0.0023666894994676113, 0.0020787236280739307, 0.002122325822710991, 0.0017449448350816965]]	0.661596
RSGB23-1_GCF-001815515-V1_GENO_10000001#RSGB23-1_GCF-001815515-V1_GENO_10000001-scaffold_10INDEX1_14	MYSIGLDIGIASVGYSVIETNSGRIVELGARIFEARNSDNNKDRRDFRGGRRLIRRRKTRLDDAKRYLDDQGFKNDKSLINVCPYSLRVKGLTEELSKSEIRKVILHILKKRGVSYLSSEDLDTSSVDNKDSFKQAVTKNLRQLDDKTPGQIQYERLQESGRVRTGINQNGQYQLNVFDVASYAKELKLILETQQQYHQEIDDHFLDFFTKDGYREDAGLIYRKRPYYDGPGNAAQNSSYGRWANYQVDGKPAENIFDQLIGKDFTGKIRASNLGPSAQKFNLLNDLNNLRITTREEEKLTFEEKQEILEVLENDRPKTFGPRNIAKMLKVDMDDIKGWRLNSSDKPEIHTMKEYNDMRLVLEAGGFDIKAIDLDHIEEIASLITLNTEREAFELSLSNEIDNNLKQFLVENFNALRKCKPNNSWHSFSKENLQRLITELEHTSDEQNTILERLGLKFDLRSKYSDRDTLPIHEVLEEIYNPTVSKSVRQTFRVLNALVKKYGKENIDYVTIEMPRDKNEDDQKKTIREIQKVNKNRKDKSKEYFLKKSGWSEEKFEEKLRTSRRFASKLYYFYEQDGLCAYTGQQIQPEDLLTERVEVDHIIPLSVSLDDSINNKVLVTSEANQKKGQRSPYDAFMSGDFSKYRTYDEYKAWVLSNKYKKYKKALLLEERNIFDPELAKKFRQRNLNDTRYASRIVLNAVQSFFYKTDTKTRVVNGAFTHTLRKKWNLADKDRETHHHHAIDATLVAVTPFVKAERYEYYKDSEGKASMVDTVTGTIIPYSEYKKKNLYDRSNYLLMFGNESTINQEKEDKSAEFIRNLIPAKIYPEIKFSHQVDRKSNRRLSDATIYSTRSYTVEKGRGKNKREVIERDIIGKIKDIYTADGYAEYVKYKDSLLVKEIDEKTFEKLEAIIEEFSDTVEVTDQQGKVKKVSKSPFLQYCEKYDVPGVTKYSKKNNGPVIRSLKYRYTKLRSHIDISPKNSKNTVALLTLAPWRTDVYYSQETASYHLLGLKYIDLSFRDGGYGVSRKRYEEIKKNERIPEDGEFKFSLYKKDYIEIEFDKKILPGLYQSRDVSARNKFSMKPIDKAQWTSKEDVLMFGNVKASGVFEKTLKKNYVLRKYHVDVLGNKFEVKDEILKDILE	[[0.0882805734872818, 0.02126302197575569, 0.030099688097834587, 0.06659114360809326], [0.03323645517230034, 0.012746286578476429, 0.018057506531476974, 0.02877800166606903], [1.0468356609344482, 0.012533802539110184, 0.12971140444278717, 0.040695324540138245], [0.11176685988903046, 0.07719190418720245, 0.023173632100224495, 0.4808720052242279], [1.5922904014587402, 0.00857845414429903, 0.05789901316165924, 0.01295076310634613], [0.7143094539642334, 0.13204124569892883, 0.029261436313390732, 0.0500287264585495], [0.2509894371032715, 0.04833323881030083, 0.03935040161013603, 0.0807989314198494], [0.04457666352391243, 0.01740873232483864, 0.01817733235657215, 0.03170272707939148], [0.06786222755908966, 0.022482743486762047, 0.028114033862948418, 0.08713459968566895], [0.07361742109060287, 0.02489318698644638, 0.022035401314496994, 0.0625123456120491]]	0.742492
RSGB23-1_GCF-001815685-V1_GENO_10000001#RSGB23-1_GCF-001815685-V1_GENO_10000001-scaffold_23INDEX2_15	MAAFKPNPINYILGLDIGIASVGWAMVEIDEEENPIRLIDLGVRVFERAEVPKTGDSLAAARRLARSVRRLTRRRAHRLLRARRLLKREGVLQAADFDENGLIKSLPNTPWQLRIAALDRKLTPLEWSAVLLHLIKHRGYLSQRKNEDKTADKELGALLKGVADNAHALQTGKFRTPAELALNKFEEESGHIRNQRGDYSHTFSRKDLQAELNVLFEKQKEFGNPHISDGLKEGIETLLMAQRPALSGDAVQKMLGYCTFEPTEPKAAKNTYTAERFIWLTKLNNLRILEQGSERPLTDTERATLIDMPYKNKLTYAKARELLGLDDTAFFKGLRYGKDNAESATLMEMKAYHAIRRALEKEGLKDKKSPLNLSPELQDEIGTAFSLFKTDEDITGRLKDRVQPEILEALLKHINFDKFVQVSLKALRRIVPLMEQGKRYDEACAEIYGDHYGKKNTEEKIYLPPIPADEIHNPVVLRALSQARKVINGVVRRYGSPARIHIETAREVGKSFKDRKEIEKRQEENRKDREKAAAKFREYFPNFVGEPKSKDILKLRLYEQQHGKCLYSGKEINLGRLNEKGYVEIDHALPFSRTWDDSFNNKVLVLGSENQNKGNQTPYEYFNGKDSSREWQEFKARVETSRFPRSKKQRILLQKFDEDGFKERNLNDTRYVNRFLCQFVADHMLLTGKGKRRVFASNGQITNLLRGFWGLRKVRTENDRHHALDAVVVACSTVAMQQKITRFVRYKEMNAFDGKTIDKETGEVLHQKTHFPQPWDFFAQEVMIRVFGKPDGKPEFEEADTPEKLRTLLAEKLSSRPEAVHEYVTPLFVSRAPNRKMSGQGHMETVKSAKRLDEGISVLRVPLTQLKLKDLEKMVNREREHKLYEGLKARLKAHKDDPAKAFAEPFYKYDKAGNRTQQVKAVRVEQVQKTGVWVRNHNGIADNATMVRVDVFEKGGKYHLVPIYSWQVAKGILPDRAVIAFKDEEDWQLIDDSFNFKFSLHPNDLIEVITKKARMFGYFASCHRGTGNINIRIHDLDHKIGKNGILEGIGVKTALSFQKYQIDELGKEIRPCRLKKRPPVR	[[0.001055537723004818, 0.0011252803960815072, 0.0009836647659540176, 0.0009202419314533472], [0.020535433664917946, 0.01382453739643097, 0.021668151021003723, 0.009822729043662548], [0.014629778452217579, 0.014033169485628605, 0.007088647224009037, 0.013203163631260395], [0.01959862746298313, 0.03495679795742035, 0.07836933434009552, 0.039545971900224686], [0.04147779569029808, 0.028794271871447563, 1.5116037130355835, 0.019892845302820206], [0.16458484530448914, 0.0564633272588253, 0.016055157408118248, 0.0975811779499054], [0.06608187407255173, 0.09605710208415985, 0.021350443363189697, 0.9590760469436646], [1.1075133085250854, 0.009933277033269405, 0.06414913386106491, 0.09361269325017929], [0.21102863550186157, 0.034101452678442, 0.044777762144804, 0.08180142939090729], [0.05363360419869423, 0.024673176929354668, 0.017128977924585342, 0.05259137228131294]]	0.859568
RSGB23-1_GCF-001832905-V1_GENO_10000001#RSGB23-1_GCF-001832905-V1_GENO_10000001-scaffold_3INDEX1_19	MTKKNETKLDSAKDYTIGLDIGTNSVGWAVMNDDYTIPRKRMKISGNTDVKYLKKNFWGVRLFDSAKTAENRRLYRTTGRRLERRANRISYLQEIFSSEIEKNDRNFFGRMIESFYQIEDKSIKEKHPLFPTPNEESQYYKDYPTIYHLRKSLVDGERNLFGFDKDGKADLRLVYLAIHHAIKYRGHFLIEGKFNPENSNVASAFKEFLSEYNELFSLQPDGSYFNPVDESTDVEAYLTEKISRARKVENVLSLFPTQKKNREFHNFLKLIIGNQANFKMLLENSEDAKLQLTKDTYEEDLENLISLIGDEYLDIFNSAQKSFDSIELSNILSTENSDSEALISSSMVERYREHSKDLADFKKFIKESLPEQYFEVFRDESKQGYAGYINGGIKEPDFYSFIKKNIEKLDNADKFIKKIDNETFLRKQRTYDNGVIPHQLHMREVEKIIERQGKFYPFLLENKDKILQILEFRIPYYVGPLGKNNNSDFSWIERKSDEPVRPWNFKEIVDEATSATRFIEKMTNFDTYLPKEKVLPKHSLLYEKYTVFNELTKVKFIASGFSEPQWLDTKQKKVIFNTLFKNSKKVSSKQLIKCIEDEFKYADVSIESGIDKNFNASFSTYIDLTNNGISRNILDNEDYEEMLEDIVKILTVFEDRKMIKQQLNKYADIIGETTVNKLSRKHYTGWGRLSRRLIDGIYDKDTQKTILDFLEDDSAHRNFMQLINDDKLSFKKEITDQQLKNDFSSFKNTVDSLAGSPAIKKGILQSLYIVEELVRVMGRKPKNIVIEMAREDQTTDQGTRLSKTREKKIKDGLKELGKDAEKINPNYTDYRNDKIYLYYMQNGKDIYTGKDLDIHNLSNYHIDHIIPQSFITDNSIDNRVLTSSRSNTGKSDNLPSEDVIKKMSIEWYRLNKAGLLSDRKLANLTKGSLSQQDKEIFINRQLVETRQITKNVAAILYSYFNLNENNEKVDEYEAVNIITLKSALTSQFRKQFGIYKIRELNDMHHAHDAYLNSVVGTTILKVYPNLKSNFVYGEFKKSSYKGPDKATYRKKLNSNLMLFFSSNEPIINDDGEILWNGSTDIPTIKKVLGSHQMNITKKLEIQSGEFWDENPKIRKEKNKYRNLKNNLDPKKYGGYGSPRCAYSIVISHTVKKDKFKLEIVNINISEKNIFEKNMESYLINSGYVNAKVLTKLPKYSLYMFEDGRKRYLASSIEAHKANQLILPENIITLLYKAKEYCKKDSEENEEYLKNFRYQFDELFDVIIKFSEKYILKPTVIKDLEKIYITNKESEIRLLCESFINLLAFCKSGVSTGFKFFGKDIKLDRLRYQSVNELLKSTIIDYSITGLYESRRNLDKKED	[[0.07379791885614395, 0.030184749513864517, 0.02666117623448372, 0.11431785672903061], [0.09045460820198059, 0.009383817203342915, 1.343142032623291, 0.02945077046751976], [0.058679159730672836, 0.009648146107792854, 1.5488682985305786, 0.018658194690942764], [0.11783574521541595, 0.029813101515173912, 0.02673763781785965, 0.1194000244140625], [0.11017961800098419, 0.02636788971722126, 0.030701318755745888, 0.06574088335037231], [0.17999139428138733, 0.029160654172301292, 0.04574025794863701, 0.07615724205970764], [0.08855331689119339, 0.02102808654308319, 0.03145240247249603, 0.057486459612846375], [0.0430835597217083, 0.01422854419797659, 0.022285988554358482, 0.03636552393436432], [0.05471585690975189, 0.02086286060512066, 0.0195086058229208, 0.046882275491952896], [0.06700234115123749, 0.020857105031609535, 0.025363117456436157, 0.0668477863073349]]	0.832322
RSGB23-1_GCF-001836795-V1_GENO_10000001#RSGB23-1_GCF-001836795-V1_GENO_10000001-scaffold_7INDEX1_32	MTQRDSIPDESAILRMQGKCTFEKNKSRAAKHSWSAERFIWLSKLANLRITDEFGTRKLTEIERQILIDLPYKLKTVSYQQVRSALTSLSPNALFNIGYHKKDKKGEIKSSDKIEKDTKFMEMKFWHKIKETLEGNGRKTEWQSLSSNHHLLDEIGTVFTICKNDERRKALLTGKIKEDQDILDILCDYVDFTCTVNLSLEALKNILPFMEQGDDYDTAWRKVYPPQSTKKESVLPPIPADEIRNPVVLRALSQARKVINAVVRRYSSPARIHIETAREVGKSFKDRKEIEKRQEENRKDREKAAAKFREYFPNFVGEPKSKDILKLRLYEQQHGKCLYSGKEINLGRLNEKGYVEIDHALPFSRTWDDSFNNKVLVLGSENQNKGNQTPYEYFNGKDNSREWQEFKARVETSCFPRSKKQRILLQKFDEDGFKERNLNDTRYVNRFLCQFVADHMLLTGKGKRRVFASNGQITNLLRGFWGLRKVRAENDRHHALDAVVVACSTVAMQQRITRFVRYKEMNAFDGKTVDKETGEVLHQKTHFPQPWEFFAQEVMIRVFGKPDGKPEFEEADTPEKLRTLLAEKLSSRPEAVHEYVTPLFVSRAPNRKMSGQGHMETVKSAKRLDEGISVLRVPLTQLKLKDLEKMVNREREPKLYEGLKARLEAHKDDPAKAFAEPFYKYDKAGNRTQQVKAVRVEQVQKTGVWVRNHNGIADNATMVCVDVFEKGGKYYLVPIYSWQVAKGILPDRAVVAYADEEDWTVIDESFRFKFVLYSNDLIKVTAKKNVFFGYFVSLNRATGAIDIRVHDTDNTKGKNGIFQSVGIKTALSFQKYQIDELGKEIRPCRLKKRPPVR	[[0.012920167297124863, 0.015160937793552876, 0.024820972234010696, 0.012101949192583561], [0.01775451935827732, 0.016610892489552498, 0.030291223898530006, 0.012814415618777275], [0.01157293375581503, 0.009394131600856781, 0.007820836268365383, 0.006337912753224373], [0.006148059852421284, 0.007512816693633795, 0.010869436897337437, 0.009805882349610329], [0.09717687219381332, 0.048764508217573166, 0.855420708656311, 0.044147927314043045], [0.04086850956082344, 0.17682822048664093, 0.020086796954274178, 0.2642802298069], [1.368179202079773, 0.019636403769254684, 0.05964158847928047, 0.03829169273376465], [0.8108214139938354, 0.046714894473552704, 0.06405584514141083, 0.08012379705905914], [0.08174391090869904, 0.034170135855674744, 0.024060217663645744, 0.0334683433175087], [0.032221224159002304, 0.01283262949436903, 0.01665225811302662, 0.024145061150193214]]	0.812354
RSGB23-1_GCF-001837245-V1_GENO_10000001#RSGB23-1_GCF-001837245-V1_GENO_10000001-scaffold_8INDEX1_16	MAAFKPNPINYILGLDIGIASVGWAMVEIDEEENPIRLIDLGVHIFERAEILKTGDSLAAARRLARSVRRLTRRRAHRLLRARRLLKREGVLQAADFDENGLIKSLPNTPWQLRAAALDRKLTPLEWSAVLLHLIKHRGYLSQRKNEGETADKELGALLKGVADNAHTLQTGDFRTPAELALNKFEKESGHIRNQRGDYSHTFSRKDLQAELNLLFKKQKNSTIRMFQTTSKTVLTTC	[[0.00931474193930626, 0.016142576932907104, 0.01739516854286194, 0.01010607648640871], [0.012358084321022034, 0.018596569076180458, 0.008598015643656254, 0.016155177727341652], [0.01784425415098667, 0.010131088085472584, 0.00917738489806652, 0.014226220548152924], [0.015464676544070244, 0.0435146801173687, 0.0856487825512886, 0.09677819907665253], [0.04025007411837578, 0.7979952692985535, 0.136329784989357, 0.030658645555377007], [0.301932692527771, 0.037265606224536896, 0.027591116726398468, 0.15839332342147827], [0.4341311752796173, 0.025728922337293625, 0.059853170067071915, 0.12830449640750885], [0.285919725894928, 0.028289707377552986, 0.020702442154288292, 0.25630050897598267], [0.05992976203560829, 0.018277309834957123, 0.025918833911418915, 0.035143300890922546], [0.01472544390708208, 0.011087392456829548, 0.007725439500063658, 0.0155868548899889]]	0.677241
RSGB23-1_GCF-001837335-V1_GENO_10000001#RSGB23-1_GCF-001837335-V1_GENO_10000001-scaffold_13INDEX1_9	MENKNYSIGLDIGTNSVGWAVITDDYKVPSKKMKVLGNTDKRFIKKNLIGALLFDEGTTAEARRLKRTARRRYTRRKNRLRYLQEIFAEEMSKVDSSFFHRLDDSFLIPEDKRGSKYPIFATLAEEKEYHKQFPTIYHLRKQLADSKEKADLRLIYLVLAHMIKYRGHFLYEEAFDIKNNDIQKIFNEFISIYDNTFEGSSLSGQNAQIEAIFTDKISKSAKRERVLRLFPDEKSTGLFSEFLKLIVGNQADFKKHFDLEEKAPLQFSKDTYDEDLENLLGQIGDDFADLFLVAKKLYDAILLSGILTVTDPSTKAPLSTSMIERYENHQKDLAALKQFIKNNLPEKYDEVFSDQSKDGYAGYIDGKTTQETFYKYIKNLLSKFEGTDYFLDKIEREDFLRKQRTFDNGSIPHQIHLQEMNDILRRQGEYYPFLKDNKEKIEKILTFRIPYYVGPLARGNRDFAWLTRNSDQAIRPWNFEEIVDKASSAEEFINKMTNYDLYLPEEKVLPKHSLLYETFAVYNELTKVKFIAEGLRDYQFLDSGQKKDIFYTLFKAEDKRKVTEKDIIHYLHNVDGYDGIELKGIEKQFNASLSTYHDLLKIIKDKEFMDDPNNEEILENIVHTLTIFEDREMIKQRLAQYDSLFDEKVIKALTRRHYTGWGKLSAKLINGISDKQTGNTILDYLIDDGEINRNFMQLINDDRLSFKEIIQKAQVVGEIDDVKQVVRELPGSPAIKKGILQSIKIVDELVKVMGHAPESIVIEMARENQTTGRGKKNSQQRYKRIEDALKNLAPGLDSNILKEHPTDNIQLQNDRLFLYYLQNGKDMYTGEALDINQLSNYDIDHIIPQAFIKDDSLDNRVLTSSKDNRGKSDNVPSLEVVQKRKAFWKQLLDSKLISERKFNNLTKAERGGLDERDKVGFIKRQLVETRQITKHVAQILDARFNTEVTEKDKQNRIVKIITLKSNLVSNFRKEFRLYKVREINDYHHAHDAYLNAVVAKAILKKYPKLEPEFVYGNYQKYDLKRYISRFKDPKEVEKATEKYFFYSNLLNFFKEEVHYADGTIVKRENIEYSKDTGEIAWNKEKDFATIKKILSLPQVNIVKKREVQTGGFSKESILPKGNSDKLIPRKTKDILWETTKYGGFDSPVIAYSILLIADIEKGKAKKLKTVKTLVGITIMEKAAFEENPITFLENKGYHNVRKENILCLPKYSLFELENGRRRMLASAKELQKGNEIVLPVYLTILLYHSKNVHKLDEPEHLEYIQKHRNEFKDLLNLVSEFSQKYVLADANLEKIQNLYADNEQADIEILANSFINLLTFTALGAPAAFKFFGKDVDRKRYTTVSEILNATLIHQSITGLYETRIDLSKLGED	[[0.055298153311014175, 0.03160860762000084, 0.021445931866765022, 0.0894041433930397], [0.0782301127910614, 0.015058948658406734, 1.3087025880813599, 0.03780786320567131], [0.05867893621325493, 0.021353760734200478, 1.41123628616333, 0.02977600134909153], [0.06546394526958466, 0.03413509204983711, 0.015285078436136246, 0.06330100446939468], [0.024004466831684113, 0.010545209981501102, 0.014749220572412014, 0.022639000788331032], [0.017606578767299652, 0.008443682454526424, 0.012085501104593277, 0.016684193164110184], [0.028530267998576164, 0.012198290787637234, 0.015523884445428848, 0.02584185265004635], [0.028784997761249542, 0.011271257884800434, 0.017335306853055954, 0.02518291026353836], [0.01760265976190567, 0.009635263122618198, 0.009725909680128098, 0.015703091397881508], [0.034828633069992065, 0.015765585005283356, 0.019890079274773598, 0.0438733845949173]]	0.827932
RSGB23-1_GCF-001837375-V1_GENO_10000001#RSGB23-1_GCF-001837375-V1_GENO_10000001-scaffold_5INDEX1_34	MPYKKKLTYAQARKLLGLEDTAFFKGLRYGKDNAESAILMEMKAYDAISRALEKEGLKDKKSPLNLSPELQDEIGTALSLFKTDEDITGRLKDRVQPEILEALLNISFDKFVQISLKALRKIVPLMEQGKRYDEACAEIYGDHYGKKNTEEKIYLPPIPADEIRNPVVLRALSQARKVINAVVRRYGSPARIHIETAREVGKSFKDRKEIEKRQEENRKDREKAAAKFREYFPNFVGDPKSKDILKLRLYEQQHGKCLYSGKEIDLGRLNEKGYVEIDHALPFSRTWDDSFNNKVLVLGSENQNKGSKTPYEYFNGKDNSREWQEFKARVETSRFPRSKKQRILLQEFDEDGFKERNLNDTRYVNRFLCQFVADHMQLTGKGKRRVFASNGQITNLLRGFWGLRKVRAENDRHHALDAVVVACSTVAMQQKITYFVHYKEMNAFDGKTIDKETGEVLHQKTHFPQPWEFFAQEVMIRVFGKPDGKPEFEEADTPEKLRALLAEKLSSRPEAVHEYVTPLFVSRAPNRKMSGQGHMETVKSAKRLDEGISVLRVPLTQLKLKDLEKMVNREREPKLYEALKVRLEAHKDDPAKAFAEPFYKYDKAGNRTQQVKAVRVEQVQKTGVWVRNHNGIADNATMVRVDVFEKGGKYYLVPIYSWQVAKGILPDKAVVQGKDEEDWTVMDDSFKFKFVLYANDLIKLTAKKNEFLGYFVSLNRATGAIDIRTHDTDSTKGKNGIFQSVGVKTALSFQKYQIDELGKEIRPCRLKKRPPIR	[[0.0067754462361335754, 0.008458629250526428, 0.011008023284375668, 0.006559031084179878], [0.013055173680186272, 0.014268542639911175, 0.020594004541635513, 0.00930543802678585], [0.0080751683562994, 0.008658923208713531, 0.005528604611754417, 0.005763079039752483], [0.008608001284301281, 0.014975234866142273, 0.01639196276664734, 0.020311886444687843], [0.05322426185011864, 0.04562464728951454, 1.3229637145996094, 0.025306520983576775], [0.053800515830516815, 0.1494607925415039, 0.021891621872782707, 0.4319353699684143], [1.4326783418655396, 0.014610737562179565, 0.047600727528333664, 0.04388177767395973], [0.15866433084011078, 0.040436502546072006, 0.02209733985364437, 0.23688316345214844], [0.05961800739169121, 0.021113824099302292, 0.023114901036024094, 0.031697362661361694], [0.030929330736398697, 0.014979970641434193, 0.016859641298651695, 0.036582816392183304]]	0.886311
RSGB23-1_GCF-001838065-V1_GENO_10000001#RSGB23-1_GCF-001838065-V1_GENO_10000001-scaffold_6INDEX1_32	VQKLTVPHIKDRKEIEKRQEENRKDREKATAKFREYFPNFVGEPKSKDILKLRLYEQQHGKCLYSGKEIDLGRLNEKGYVEIDHALPFSRTWDDSFNNKVLVLGSENQNKGNQTPYEYFNGKGNSREWQEFKARVETSRFPRSKKQRILLQKFDEDGFKERNLNDTRYVNRFLCQFVADHMRLTGKGKRRVFASNGQITNLLRGFWGLRKVRAENDRHHALDAVVVACSTVAMQQKITRFVRYKEMNAFDGKTIDKETGEVLHQKAHFPQPWEFFAQEVMIRVFGKPDGKPEFEEADTPEKLRTLLAEKLSSRPEAVHEYVTPLFVSRAPNRKMSGQGHMETVKSAKRLDEGVSVLRVPLTQLKLKDLEKMVNREREPKLYEALKARLEAHKDDPAKAFAEPFYKYDKAGNRTQQVKAVRVEQVQKTGVWVRNHNGIADNATMVRVDVFEKGGKYYLVPIYSWQVAKGILPDRAVVQGKDEEDWTIMDDSFEFKFVLYANDLIKVTAKKNEFYGYFAGLNRATGTIDIRVHDLDSTKGKNGIFQSVGVKTALSFQKYQIDELGKEIRPCRLKKRPPIR	[[0.006597166880965233, 0.008646895177662373, 0.011839235201478004, 0.007743187714368105], [0.006830739788711071, 0.005124166142195463, 0.007429837714880705, 0.004812679253518581], [0.030596496537327766, 0.05592413246631622, 0.014285029843449593, 0.0415291003882885], [0.017665298655629158, 0.0687180832028389, 0.030861053615808487, 0.0687553882598877], [0.07622350007295609, 0.07132941484451294, 0.40689754486083984, 0.04437572509050369], [0.0689191073179245, 0.10842196643352509, 0.01848318800330162, 0.276581346988678], [1.169273853302002, 0.024671949446201324, 0.049245648086071014, 0.0773601084947586], [0.21386419236660004, 0.03941137343645096, 0.024343563243746758, 0.1389470249414444], [0.08595185726881027, 0.029535368084907532, 0.024538062512874603, 0.04325346276164055], [0.02942398563027382, 0.013818537816405296, 0.014396555721759796, 0.027847854420542717]]	0.8136
RSGB23-1_GCF-001838075-V1_GENO_10000001#RSGB23-1_GCF-001838075-V1_GENO_10000001-scaffold_8INDEX1_23	MLVGLKFKQSILFENMENAEDIKESATGSDAISLSDDYYENLSEFLTDEQLNFIESANTFFMGIMLDRILKGATSISAAKVRDYKIFKSQLKLIKDIVYQNKYDKYHEFFVTSKEDMRAYQENPDAKNFGKLSKFDQYLIHSKDQYAKLMKDLKGLVPKEYTEVLNLIDEQKFLVVQNTTDNASIPYQNNVFEAENILRNQQKYYPEITEEMIGKVINLISFRIPYYVGPLTNKNGQSDFAWMIRKSDEQTLPWNFDKVIDKSKSAEKFIRRMTSKCTYLLEEDVLPKHSLLYQEMEVLNELNNVQLRGENEPKHRIHRLDPKVKQFIYHNLFQKKKNVTHKDLITLLQNSEHRNTLNKTSGQKLKVFGTQNDSKFASKLSTYNDMKAILGSVENKRQMIEELVLWITIFEDKAILKQKIGEKYPNITEKQLNQIVKLNYSGWGRLSEKLLTKEVNGRSLIDLMYSTENNFMEIITDKTLGFDCFIKNSNKVKNAKISYKDVAELRTSPALKKGIWNAIKMVREISNLFGAPEKIIIEFATEDQAKGKRQKSRSELWDDLVKKNNLKRNKEFEGLFEELKAYPDLDFSNPKLWLYIHQNGKCMYTKKPIDLERLMSDTNNQLYEIDHILPRTFVKDDSINNKVLVIQSANQKKSGDKMPLEIFDNHVLVPFWKMLYENDLISSSKLSKLMKKEFNDLDKEGFIQRQLVETRQIISHVSDFLTEEYPSTTVVPMKANVVSELRRKFDIPKIRQLNDWHHAVDAYLNGFVYQAARVFYPKVNLFEFNFKWEKVREKWRQLGEFTENNKKREFFLFKRMENYVNEYGEGMISKLIFDLDNFKFNYSRKVESTSTESAFYKQSAFSPKNTTAQYDSDKNKTAIYKEMKNKRGIVVSYTYVKKDQELIGYGVFNETVFEYVNNADVDMNTRALKIVRKAFPKLDIKKAQYLFSINKGDALLVNGHPFLFVSAYERINGKQLEFDIAMQRKIKQALSPYNNMTEQEKVEFYNQFAEKVIEEFRNSIGLQSRDRKVNLIKNLFNNTEKSNDSMTQSILEVLKMTKVSAERSKELKIRWNGQTPNTFIDTKNNAEIQYKSITGLKTTKPKSIFKLAESKNEL	[[0.15636521577835083, 0.031540483236312866, 0.029585177078843117, 0.22964227199554443], [0.12056068331003189, 0.021369077265262604, 0.7869417071342468, 0.0634499341249466], [0.11200542747974396, 0.02849547192454338, 1.0309890508651733, 0.036221932619810104], [0.06205444037914276, 0.031107554212212563, 0.023423580452799797, 0.09863653779029846], [0.24600106477737427, 0.03418612480163574, 0.055228233337402344, 0.07855623960494995], [0.17678308486938477, 0.025946281850337982, 0.06896758079528809, 0.05425742641091347], [0.08346696943044662, 0.02466369792819023, 0.02476724423468113, 0.06156045198440552], [0.07374782115221024, 0.020241493359208107, 0.029217757284641266, 0.04196261614561081], [0.10942784696817398, 0.0251417625695467, 0.029777638614177704, 0.08529873192310333], [0.10590578615665436, 0.027926111593842506, 0.02797401137650013, 0.11743873357772827]]	0.801226
RSGB23-1_GCF-001838445-V1_GENO_10000001#RSGB23-1_GCF-001838445-V1_GENO_10000001-scaffold_3INDEX1_14	MNNSYILGLDIGITSVGYGIIDYETRDVIDAGVRLFKEANVENNEGRRSKRGARRLKRRRRHRLQRVKKLLFDYKLLNEDSEISGINPYEARVKGLSEKLSDEQFSAALLHLAKRRGVHNVNDVEEDTGNELSTKEQIARNNKALEDKYVAELQLERLKEQGEVRGAANRFKTSDYIKEAKQLLKTQSNHHKIDETFIETYISLLETRRTYYEGPGEGSPFGWKDIKEWYEMLMGHCTYFPEELRSVKYAYNADLYNALNDLNNLVIARDENEKLEYYEKFQIIENVFKQKKKPTLKQIAKEILVNEEDIKGYRVTSTGKPEFTNFKIYHDIKGITSRKEILENADLLNQIAEILTIYQSAEDIQEELAELEPKLTQEEIEQISNLTGYTGTHRLSLKAINLILDELWNTSDNQMTIFNRLKLVPKKVDLSQQKEIPTSLVDDFILSPVVKRSFIQSIKVINAIIKKFGLPKDIIIELAREKNSKEAQKFINEMQKRNRQTNERIEKIIKETGKEKAKVLIEKIKLHDMQEGKCLYSLESIPLEDLLNNPYHYEVDHIIPRSVSFDNSFNNKVLVKQEENSKKGNRTPFQYLSSSDAKISYEIFKKHILNLSKGKGRVSKKKKEYLLEERDINRFSVQKDFINRNLVDTRYATRELMNLLRSYFRVNDLDVKVKSINGGFTSFLRKKWKFKKERNQGYKHHAEDALVIANADFIFKEWKKLDTTNKVMENQTVEEQQAENMPGIETDDEYKEIFVIPRQIQSIKDFKDYKYSHRVDKKPNRELVNDTLYSTRKDDKGNTLIINNIKGLYDKDNDKLKNLIKKSPEKLLMYHHDPQTYQKLKTIMEQYSNEKNPLYKYHEETGNYLTKYSKKDNGPIIKKVKYYGKKLNAHLDITNDYSNSQNKIVKLSLKPYRFDVYLDNGGYKFVTVKNLDVIKKEGFFKIDSNAYEKAKSEKKIDENAVFIASFYNNDLIKIDGELYRIVGVNNDTRNVVELNMIPITYKEYLENINDKRTPRILKTISQKTYSIEKYSTDILGNLYKVKSKKKPQMIMKG	[[0.14659161865711212, 0.024133557453751564, 0.05534403398633003, 0.0558888278901577], [0.07315533608198166, 0.0555938184261322, 0.021808749064803123, 0.16594819724559784], [0.05780445784330368, 0.0038272656966000795, 1.6525440216064453, 0.008138127624988556], [1.3335793018341064, 0.01143858302384615, 0.11143571138381958, 0.014233872294425964], [0.8708812594413757, 0.01751813292503357, 0.13403737545013428, 0.05130179598927498], [0.07424607872962952, 0.012339537031948566, 0.049142517149448395, 0.07708506286144257], [0.10787180811166763, 0.04058333858847618, 0.019813532009720802, 0.13355322182178497], [0.0988081842660904, 0.025348667055368423, 0.02870551124215126, 0.10137507319450378], [0.0432562455534935, 0.012878998182713985, 0.025858918204903603, 0.036002885550260544], [0.07349719852209091, 0.0252346433699131, 0.02249678410589695, 0.07106269150972366]]	0.805049
RSGB23-1_GCF-001838485-V1_GENO_10000001#PILERCR_RSGB23-1_GCF-001838485-V1_GENO_10000001-scaffold_6INDEX1_23	MNLLRSYFRVNDLDVKVKSINGGFTSFLRKKWKFKKERNQGYKHHAEDALVIANADFIFKEWKKLDTTNKVMENQTVEEQQAENMPGIETDDEYKEIFVIPRQIQSIKDFKDYKYSHRVDKKPNRELVNDTLYSTRKDDKGNTLIINNIKGLYDKDNDKLKNLIKKSPEKLLMYHHDPQTYQKLKTIMEQYSNEKNPLYKYHEETGNYLTKYSKKDNGPIIKKIKYYGKKLNAHLDITSDYSNSQNKIVKLSLKPYRFDVYLDNGGYKFVTVKNLDVIKKEGFFKIDSNAYEKAKSEKKIDQNAVFIASFYNNDLIKIDGELYRIVGVNNDSVNRVELNMIDITYKEFLENINDKRTPRILKTISQKTYSIEKYSTDILGNLYKVKSKKKPQMIMKG	[[0.22315560281276703, 0.02403843402862549, 0.03950878232717514, 0.14480039477348328], [0.14320600032806396, 0.02637973241508007, 0.03207037225365639, 0.1219458132982254], [0.13705125451087952, 0.015822183340787888, 1.0211777687072754, 0.034848716109991074], [0.14889615774154663, 0.018365247175097466, 0.08568503707647324, 0.0510033555328846], [0.5951496362686157, 0.020566845312714577, 0.13053150475025177, 0.06765797734260559], [0.15548841655254364, 0.012028376571834087, 0.08779941499233246, 0.0710783302783966], [0.1446535289287567, 0.028291130438447, 0.029971348121762276, 0.12818317115306854], [0.2882528603076935, 0.02938256971538067, 0.0470479391515255, 0.11952315270900726], [0.1530475616455078, 0.022352995350956917, 0.03820512816309929, 0.12179378420114517], [0.1553765833377838, 0.027582090348005295, 0.03131015971302986, 0.13332444429397583]]	0.730104
RSGB23-1_GCF-001838705-V1_GENO_10000001#RSGB23-1_GCF-001838705-V1_GENO_10000001-scaffold_4INDEX1_23	VKTDYILGLDIGITSVGYGIINYNDKSIIDAGVRLFPEANVENNEGRRSKRGARRLKRRRIHRLERVKQLLKDYKLLDSIDVMPQSTNPYEIRVRGLREKLTRDELAIALLHLAKRRGIHNIDVIDQEEDASNELSTKEQLSKNNHLLKDKFVCELLLERYNEGKVRGEKNRFKTADIVKEIKQILETQKETHHLDNSFIDKYVELVETRREYYEGPGEGSPYGWGADLKKWYEHLMGRCTYFPEELRSVKYAYSADLFNALNDLNNLVIQRDGLNKLEYHEKYHIIENVFKQKKKPTLKQIANEIGVKPEDIKGYRITKSGKENFTEFRLYHDLKKSLKDQSILENIQLLDQIAEIITIYQDKESIKKELEQLAEPINEIDKESISNLAGYNGTHRLSLKCINLVLEELWHTPRNQMEIFAYLNIKPRKIDLKKANKIPKDMIDEFILSPVVKRTFGQAINVINKVIEKYGAPKDIIIELARENNTKDKQKFINELQKKNEKTRQRINEIIGKTGNQNAKRLVEKIRLHDEQEGKCLYSLESIPLEDLLNNPNHYEVDHIIPRSVSFDNSYQNKVLVKQTENSKKGNRTPYQYLNSGEAKLSYNQFKQHVLNLSKSKDRISKKKKDYLLEERDINKFEVQKEFINRNLVDTRYATRELTNYLKAYFSANDMDVKVKTINGSFTNHLRKVWEFKKERNHGYKHHAEDALIIANADFLFKESKKLKAANKVLEQPERKEIETKIEVDSDEEYQDLFVIPQQVKEIKEFRDFKYSHRVDKKPNRRLINDTLYSTRVKDDDLYIISPIKNIYSKDNTDLKKHFKKNPEKFLMYQNDPKTFEKLEVIMKQYANEKNPLAKYHEETGDYLTKYSKKNNGPIVKSIKMFGKKVGNHLDVTNQYSNSRNKLVKLSFKSYRFDVYLTDKGYKFVSITYLDVLKKDNYYYIPEAKYEKLKLNKGIDAKAKFIGSFYYNDLIELDGKVYTIIGVNEDKRNIIELNFPEINYKEYCEINGVKGSGRLRITIGKKVNSIRKLSTDVLGNKYYQSCAEKPQLILKKGI	[[0.1927460879087448, 0.03326382860541344, 0.04226155951619148, 0.07959873974323273], [0.060109373182058334, 0.018680745735764503, 0.023828038945794106, 0.04515713453292847], [0.031005734577775, 0.005632499698549509, 1.7345232963562012, 0.012323195114731789], [0.21810010075569153, 0.010698767378926277, 0.8950193524360657, 0.012572512030601501], [0.12266756594181061, 0.13862137496471405, 0.019200824201107025, 0.041625361889600754], [0.03549296408891678, 0.014253273606300354, 0.026172123849391937, 0.016805250197649002], [0.04192335158586502, 0.029577983543276787, 0.018703706562519073, 0.06999742984771729], [0.085380919277668, 0.020202213898301125, 0.030878666788339615, 0.07223963737487793], [0.09412655979394913, 0.021415578201413155, 0.03328525647521019, 0.05719605088233948], [0.10801399499177933, 0.028522703796625137, 0.02599233202636242, 0.09145166724920273]]	0.843981
RSGB23-1_GCF-001857595-V1_GENO_10000001#RSGB23-1_GCF-001857595-V1_GENO_10000001-scaffold_1INDEX1_16	MQTTNLSYILGLDLGIASVGWAVVEINENEDPIGLIDVGVRIFERAEVPKTGESLALSRRLARSTRRLIRRRARRLLLAKRFLKREGILSTTDLEKGLPNQAWELRVAGLERRLSAIEWGAVLLHLIKHRGYLSKRKNESQTNNKELGALLSGVAQNHQLLQSDDYRTPAELALKKFAKEEGHIRNQRGAYTHTFNRLDLLAELNLLFAQQHQFGNPHCKEHIQQYMTELLMWQKPALSGEAILKMLGKCTHEKNEFKAAKHTYSAERFVWLTKLNNLRILEDGAERALNEEERQLLINHPYEKSKLTYAQVRKLLGLSEQAIFKHLRYSKENAESATFMELKAWHAIRKALENQGLKDTWQDLAKKPDLLDEIGTAFSLYKTDEDIQQYLTNKVPNSVINALLVFLNFDKFIELALKSLRKILPLMEQGKRYDQACREIYGHHYGEANQKTSQLLPAIPAQEIRNPVVLRTLSQARKVINAIIRQYGSPARVHIETGRELGKSFKERREIQKQQEDNRTKRESAVQKFKELFSDFSSEPKSKDILKFRLYEQQHGKCLYSGKEINIHRLNEKGYVEIDHALPFSRTWDDSFNNKVLVLASENQNKGNQTPYEWLQGKINSERWKNFVALVLGSQCSAAKKQRLLTQVIDDNKFIDRNLNDTRYIARFLSNYIQENLLLVGKNKKNVFTPNGQITALLRSRWGLIKIRENNDRHHALDAIVVACATPSMQQKITRFIRFKEVHPYKIENRYEMVDQESGEIISPHFPEPWAYFRQEVNIRVFDNHPDTVLKEMLPDRPQANHQFVQPLFVSRAPTRKMSGQGHMETIKSAKRLAEGISVLRIPLTQLKPNLLENMVNKEREPALYAGLKARLAEFNQDPAKAFTTPFYKQGGQQVKAIRVEQVQKSGVLVRENNGVADNASIVRTDVFIKNNKFFLVPIYTCKLRKASCQIKLLLLIKMKMNGKKWMKVLSLNSAFSRMILSS	[[0.016939032822847366, 0.011556378565728664, 0.016749126836657524, 0.00846256222575903], [0.03258904069662094, 0.01546458899974823, 0.016508938744664192, 0.016402607783675194], [0.042239487171173096, 0.017200054600834846, 0.022120174020528793, 0.019562603905797005], [0.01846565119922161, 0.06374135613441467, 0.1277838945388794, 0.05321590602397919], [0.04750852659344673, 0.1547096073627472, 0.2178989201784134, 0.017208987846970558], [0.055225253105163574, 0.15035341680049896, 0.02045283652842045, 0.5884884595870972], [0.12489688396453857, 0.024404602125287056, 0.040831588208675385, 0.20197844505310059], [0.4038059711456299, 0.026502778753638268, 0.026849087327718735, 0.2087266445159912], [0.09776155650615692, 0.02757398597896099, 0.025151832029223442, 0.07427184283733368], [0.026275649666786194, 0.015236313454806805, 0.01122522633522749, 0.02371939644217491]]	0.72743
RSGB23-1_GCF-001865415-V1_GENO_10000001#PILERCR_RSGB23-1_GCF-001865415-V1_GENO_10000001-scaffold_1INDEX1_21	MLEIKKESYERCIAQSFLKDELKLIFKKQREFGFSFSKKFEEEVLSVAFYKRALKDFSHLVGNCSFFTDEKRAPKNSPLAFMFVALTRIINLLNNLKNTEGILYTKDDLNTLLNEVLKNGTLTYKQTKKLLGLSDDYEFKGEKGTYFIEFKKYKEFIKALGDHSLSQDDLNEIAKDITLIKDEIKLKKALAKYDLNQNQIDSLSKLEFKDHLNISFKALKLITPLMLEGKKYDEACNELNLKVAINEDKKDFLPAFNETYYKDEVTNPVVLRAIKEYRKVLNALLKKYGKVHKINIELAREVGKNYSQRAKIEKEQNENYKAKKDAELECEKLGLKINSKNILKLRLFKEQKEFCAYSGEKIKISDLQDEKMLEIDHIYPYSRSFDDSYMNKVLVFTKQNQEKLNQTPFEAFGNDSAKWQKIEVLAKNLPTKKQKRILDKNYKDKEQKDFKDRNLNDTRYIARLVLNYTKDYLDFLPLSDDENTKLNDTHKGSKVHVEAKSGMLTSALRHTWGFSTKDRNNHLHHAIDAVIIAYANNSIVKAFSDFKKEQESNSAELYAKKISELDYKNKRKFFEPFSGFRQKVLDKIDEIFVSKPERKKPSGALHEETFRKEEEFYQSYGGKEGVLKALELGKIRKVNGKIVKNGDMFRVDIFKHKKTNKFYAVPIYTMDFALKVLPNKAVARSKKGEIKDWILMDENYEFCFSLYKDSLILIQTKDMQEPEFVYYNAFTSSTVSLIVSKHDNKFEMLSKNQKILFKNANEKEVIAKSIGIQNLKVFEKYIVSALGEVAKAEFRQREDFKK	[[0.10506798326969147, 0.020627262070775032, 0.03812536597251892, 0.061958227306604385], [0.03346527740359306, 0.01379457488656044, 0.01660257764160633, 0.02935812436044216], [0.4126271903514862, 0.0483769066631794, 0.06847996264696121, 0.07457113265991211], [0.06928502023220062, 0.01766030304133892, 0.04952111095190048, 0.02958006039261818], [1.1214194297790527, 0.03472849726676941, 0.08424487709999084, 0.039176248013973236], [0.06224057450890541, 0.17234627902507782, 0.00956697203218937, 0.515773594379425], [1.4851264953613281, 0.013640284538269043, 0.05220750346779823, 0.03094259649515152], [0.059043124318122864, 0.11218536645174026, 0.011856421828269958, 0.08618985116481781], [0.11735767126083374, 0.029416417703032494, 0.02646351046860218, 0.10084659606218338], [0.1024109274148941, 0.02554192766547203, 0.029820483177900314, 0.06197056546807289]]	0.838269
RSGB23-1_GCF-001870565-V1_GENO_10000001#RSGB23-1_GCF-001870565-V1_GENO_10000001-scaffold_15INDEX1_15	MLEGKKYDEACNELNLKVAINEDKKDFLPAFNETYYKDEVTNPVVLRAIKEYRKVLNALLKKYGKVHKINIELAREVGKNHSQRAKIEKEQNENYKAKKDAELECEKLGLKINSKNILKLRLFKEQKEFCVYSGEKIKISDLQDEKMLEIDHIYPYSRSFDDSYMNKVLVFTKQNQEKLNKTPFETFGNDRVKWQKIEVLAKNLPTKKQKRILDKNYKDKEQKDFKDRNLNDTRYIARLVLNYTKDYLDFLPLSDDENTKLNDTQKGSKVHVEAKSGMLTSTLRHTWGFSTKDRNNHLHHAIDAAIIAYANNSIVKAFSDFKKEQESNTAELYAKKISELDYKNKRKFFEPFSGFRQKLLDKIDEIFVSKPERKKPSGALHEETFRKEEEFYQSYGGKEGVLKALEFGKIRKVNGKIVSNGDMFRVDIFKHKKTNKFYAVPIYTMDFALKVLPNKAVVQGKDKKSGLIKDWILMDENYEFCFSLYKDSLILIQTKDMQEPELVYYERLDSSNASLTVSKHDNKFETLSKNQKILFKNANEKEVIAKSIGIQNLKVFEKYIVSVLGEVTKAEFRQREDFKK	[[0.13968847692012787, 0.024011559784412384, 0.03491779416799545, 0.11306319385766983], [0.10090429335832596, 0.03344791755080223, 0.023739373311400414, 0.12300659716129303], [0.19194982945919037, 0.03732941672205925, 0.04229248687624931, 0.07012396305799484], [0.034472573548555374, 0.011982135474681854, 0.020986076444387436, 0.023960724472999573], [0.13497383892536163, 0.11501496285200119, 0.017155662178993225, 0.045274585485458374], [0.1295364499092102, 0.05253094062209129, 0.014016236178576946, 0.14898505806922913], [0.9809991121292114, 0.023160390555858612, 0.07241541892290115, 0.08338425308465958], [0.0947372242808342, 0.044823307543992996, 0.017178161069750786, 0.12351446598768234], [0.15515686571598053, 0.029245004057884216, 0.029559386894106865, 0.17229285836219788], [0.1497879922389984, 0.02900722809135914, 0.029412230476737022, 0.13778471946716309]]	0.745528
RSGB23-1_GCF-001875585-V1_GENO_10000001#PILERCR_RSGB23-1_GCF-001875585-V1_GENO_10000001-scaffold_96INDEX1_2	VKKILGLDLGSNSIGWALMNETDGRVNQIIDLGSRIFNKAVEEKVPTPKNQKRRDMRLGRRVLQRRARRKQRMANYLISLDLLPQELSNNFGQEKLLNELGDPYELRTKGLDEQLTSHQLGRVLLHFVARRGFLSSKKQIAGDLVDDPDTQTYLSTLDNKKAKDEEGQFKADIAEVYQAIKDNNARTLGEYLFNLEVGKVKRNRSHDGGHLRTDRAMYKDELYKIWEKQQSYFDLPDEFINEVEKIIFYQRPLKLKKDRVGKCSLETKHYRANTARLEVQRFRYMQDVNNLEYFERHSEQDLKLSDKQKEKLRNYFEHHSKITITELKKELGLDKPTKINLEAKNLKGNITACEIRTVIGNIWDEYSDEKQSQLFEDLFTIKKKSSLKARLITHWDFDKQTAVKLCLLEFEPSHSNLSLKAIKRLLPHLEKGLTYDKARVECGYDYEVKEIVALDKLPAPPETSNPIVNKGLHELRRVVNALIKQYGKPDIVRIEMARDLEMNTKRYKDNEIRQRKNQKANEEATEVFRQETSRKYPSHDEKTRYRLWKDQSERCAYSGKAIARCQVFSAECEIDHILPFKKSLDDSYMNKVLCFEKENRNKGDKTPVDAFGGDNEQWNQITHAIANWDKSLKSKIARFYTKEEDLGKRDFISNQLNDTRYISRLAQDYMRELGCDVSVTKGLVVSKIRHQWGFNNLIGETDKKERTDHRHHAIDAVVIASTSRGLYQQAAMQIECDKLKISQPYDNILQELGEKLKHMIVSHMPQCKLSSSLHEETGAGYIAKHGGLVYRKTLNPEFTIKNAMSIVDEQVKNIVLEHIENHDNSKEAFSEKNLQTLKLGKNPIKRVRVLQSKIKATKKQTAEDILQQTKFGVKDKSGKIFKYMSYGNTHHVEIIKNLKTNKIKAEFVTMMEASNRAKGINISKQPIIKTNHGDEWEFLMALHINDTVSIEKNDGDFFYRVQQLDIQNKKFVLRLGIASTLQNKNEELSVGINKENFDKYKINLHKVNAIGRLIDD	[[0.048690516501665115, 0.015408367849886417, 0.024882566183805466, 0.029168128967285156], [0.8169606924057007, 0.0224901270121336, 0.13182364404201508, 0.05129540339112282], [0.36939483880996704, 0.01862320676445961, 0.10725398361682892, 0.08190140128135681], [0.07230768352746964, 0.03198652341961861, 0.028355786576867104, 0.1264069527387619], [0.04141036793589592, 0.039605360478162766, 0.012825901620090008, 0.05813905969262123], [0.03530420735478401, 0.04722806438803673, 0.023960785940289497, 0.09850545972585678], [0.047509223222732544, 0.023866673931479454, 0.03265080228447914, 0.0936465933918953], [0.08168300241231918, 0.026889950037002563, 0.027654362842440605, 0.1076965257525444], [0.1532183587551117, 0.03288062661886215, 0.027127161622047424, 0.11273159086704254], [0.09957699477672577, 0.026933535933494568, 0.026546094566583633, 0.09452799707651138]]	0.566217
RSGB23-1_GCF-001875725-V1_GENO_10000001#RSGB23-1_GCF-001875725-V1_GENO_10000001-scaffold_12INDEX1_21	MSLIHDSGVDPDSNKSGITRLAVSGVARRTRRLYHRRKKRSIRLDKFLASLGWPVVPFEEYTDPFLPWTARAQLATRYIETKEVREEKLSIAIRHIANHRGWRNPYSKVSALYAPKGPSDNFEEIRAQLSKKLHVDIPSDLTVGQLISFAKVGEDRLRGGGKRKDKKKAPEDVKQTVISARLHQSDLAREINKICEVQRIDDSLRKELIDHVFAAESPKGAQAGRAGKDPLQPHLVRALKASDAFQRYRIAALIGNLRIRTEEEKHPLDVPQRQLVFDYLLNLPSSTVPSWVSVAEVLNIDRGRLVGTATMTDDGERAGARPPVHDTDRLLSSTTVKPLKLWWKSATSDQRVAMIKALSNAEVDDWDSEAGASVQAFFTTLSEEDQEKLDSVHLPIGRAAYSEDTLRRLTERMLQDGVDLYEARRVEFNVPADWTPPAPEVGEPVGNPAVDRVLKAVARWTAAAEREWGAPQRIVIEHVRSGFMSVAKARELERENEKRYKQNQKIVQKMHEKLGIENAVRREDIWRFQSVQRQNGCCAYCGKTITYFTAEMDHIVPQAGPGSSNIRENLVAVCHQCNLAKGNIPFATWASKCGISGVSLKEALDRTRDWNEDSGLSRPQFKKFVSAVQTRLRRTSFDEPLDNRSLESVAWMANELRARLAQEMKKHGTRVNVYRGELTHEARLASGISGKLQFIDGPGKSRLDRRHHAIDAAVISMTTPYVAEVLALRRNKKRAQYLAKQPPQWKEYEGDDTAHQIEWRKWKTRMYKLSELLESALLKDQIPVTSNLRLRPGNGRAHEDTIGALDKLRVGDALTPEQIDRAATEALWCALTYHPDYDEKEGLPADQNRRIRVHGTHLDASDTIEFFPGKPGKDGAGAVKVRGGFAKLTRFHHARIYRITTGKKPVYAMLRVYDHDLVRHRNTDVFSVELPPQTISMRQAEPKLRKALQEGTAEYLGWLTENDELVIDVSGFNTGQISTLRHTYGDISRWRVDGFNHRAKIRLRPLMMSAEGLCDDAPSDVKKLIDSTGWRAAVNVVFSSGEVSVIRRNTLGQERWFSKGHLPICWKVENDK	[[0.026392124593257904, 0.09686911851167679, 0.06499355286359787, 0.026667023077607155], [0.041334886103868484, 0.13200771808624268, 0.035791557282209396, 0.042149078100919724], [0.14156320691108704, 0.03696734830737114, 0.2188919186592102, 0.026255207136273384], [0.05147567763924599, 0.6006996631622314, 0.11229114234447479, 0.04315965250134468], [0.021087685599923134, 1.67405366897583, 0.009173603728413582, 0.029487397521734238], [0.9297721982002258, 0.08214545994997025, 0.08380153775215149, 0.02064315788447857], [0.04762446880340576, 0.4836970269680023, 0.05700686201453209, 0.095404714345932], [0.02643257938325405, 0.03073921613395214, 0.03359117731451988, 0.010758118703961372], [0.012472621165215969, 0.01772046834230423, 0.016372306272387505, 0.008291848003864288], [0.011098994873464108, 0.02105339802801609, 0.01692662574350834, 0.010625727474689484]]	0.744942
RSGB23-1_GCF-001878515-V1_GENO_10000001#RSGB23-1_GCF-001878515-V1_GENO_10000001-scaffold_29INDEX1_1	KRTYFIEFKKYKEFIKSLGDHSLSQDDLNEIAKDITLIKDEIKLKKALAKYDLNQNQIDSLSKLEFKDHLNISFKALKLITPLMLEGKKYDEACNELNLKVAINEDKKDFLPAFNETYYKDEVTNPVVLRAIKEYRKVLNALLKKYGKVHKINIELAREVGKNHSQRAKIEKEQNENYKAKKDAELECEKLGLKINSKNILKLRLFKEQKEFCAYSGEKIKISDLQDEKMLEIDHIYPYSRSFDDSYMNKVLVFTKQNQEKLNQTPFEAFGNDSAKWQKIEVLAKNLPTKKQKRILDKNYKDKEQKNFKDRNLNDTRYIARLVLNYTKDYLDFLPLSDDENTKLNDTQKGSKVHVEAKSGMLTSALRHTWGFSAKDRNNHLHHAIDAVIIAYANNSIVKAFSDFKKEQESNSAELYAKKISELDYKNKRKFFEPFSGFRQKVLDKIDEIFVSKPERKKPSGALHEETFRKEEEFYQSYGGKEGVLKALELGKIRKVNGKIVKNGDMFRVDIFKHKKTNKFYAVPIYTMDFALKVLPNKAVARSKKGEIKDWILMDENYEFCFSLYKDSLILIQTKDMQEPEFVYYNAFTSSTVSLIVSKHDNKFETLSKNQKILFKNANEKEVIAKSIGIQNLKVFEKYIVSALGEVTKAEFRQREDFKNELR	[[0.1138315498828888, 0.02210467867553234, 0.035305049270391464, 0.07874076813459396], [0.06837466359138489, 0.033016204833984375, 0.030602162703871727, 0.13435454666614532], [0.014911629259586334, 0.007429184392094612, 0.010028718970716, 0.011747116222977638], [0.02632852829992771, 0.0120762400329113, 0.01788836531341076, 0.013481782749295235], [1.167270541191101, 0.041744332760572433, 0.05660757049918175, 0.04968184977769852], [0.08436635136604309, 0.10500892251729965, 0.018024932593107224, 0.3632972836494446], [1.3576016426086426, 0.021557729691267014, 0.05132130905985832, 0.04569372162222862], [0.06998994201421738, 0.08327258378267288, 0.011919296346604824, 0.05310244485735893], [0.10964524000883102, 0.0283033587038517, 0.026654932647943497, 0.10120149701833725], [0.12883254885673523, 0.02665889263153076, 0.033333055675029755, 0.07835599780082703]]	0.67401
RSGB23-1_GCF-001878775-V1_GENO_10000001#RSGB23-1_GCF-001878775-V1_GENO_10000001-scaffold_12INDEX2_4	MWQDDHLIENNKPTPNEQLKFLKHIQQILQSGTFTSTYKFALLISITRLAIEQGQDTGAALHLEYQDIAEKFIDLYWKQSLPFQFNQYEPFTIHQSTGKQAKIITEIQNAQQQFKTLAALRKDVLYWNRLKRAVATTVKQMPVVYLQNLNGQTVEFLYCLEDSKRSLNLLPKVMYCLRQFSEIIEELCQKRWIDFVRLNKQNLVVLDGLPDLDEFMFAPSRNQLGQVADFLIDLQQCQCFYCGKSLKNSKYAVDHFIPWSLYPADTGHNFVLADEKCNSQKSNYLASEKFLQQWQERNHLHNQSIIREISQLGFLTDLQRSHRVADWAYKQAVENEYLVWLGGSEKKTSF	[[0.0762724056839943, 0.031659550964832306, 0.991165816783905, 0.06678751111030579], [0.10771150887012482, 0.006146885920315981, 1.4284443855285645, 0.0084888506680727], [0.005356948357075453, 0.005238764453679323, 0.0034914372954517603, 0.005039779003709555], [0.027068639174103737, 0.011852181516587734, 0.020969901233911514, 0.034480661153793335], [0.010894391685724258, 0.006149910390377045, 0.007553450297564268, 0.009844617918133736], [0.027842681854963303, 0.015127579681575298, 0.01629607193171978, 0.03641732037067413], [0.018804851919412613, 0.008371163159608841, 0.01701895147562027, 0.013853116892278194], [0.008316125720739365, 0.0063497144728899, 0.005779539700597525, 0.009626817889511585], [0.017930949106812477, 0.01563292369246483, 0.009551024064421654, 0.023329228162765503], [0.0025448822416365147, 0.0019009524257853627, 0.002351192058995366, 0.002530897269025445]]	0.833444
RSGB23-1_GCF-001885615-V1_GENO_10000001#RSGB23-1_GCF-001885615-V1_GENO_10000001-scaffold_32INDEX1_11	MANLVLGLDIGVSSVGWGIIDKDTNEVVDAGVRLFEEATRNANEDRRNFRGARRLKRRRKHRLERAGEFLEANGFPLNSIGSVDPYRARYVGLTRELSKNELATALYHLIKRRGTTIDTPEEDEKTSGSELSTKEQLKRNAKKLEEKHVVEIQYEKLKNNEVVRDHTNRFKTSDYINEAKALLETQREYHTEIDDDFIENIIDFINNRRQYYEGPGSEKSPTPYGEWFFDENGELQHETMINKMRGRGTYFKEEYRIPKKAYTAELFNLLNDLNNLHYPSDESGGNEGLTQEQKGYLIDTYAKKGKKITLKNIAKMLELSDELDIKGARLDLKKNTPIFTEFLGFKKLRKDLDDVTVPEDFFENIDLLDQIAEILTAEKSITRREEQLSKLFVDVYGDTLNDVTAALVNDTSFKEYHSLSKKAINLVLPELWETNKNQMVLFTDHGLGKSRLEQLQSGNKIQFDDEAILSTVARRAHREAIKITNAVRKKYGELAYVAVEMAREKNSDEEKQNYRNFQKKQGDFEKKMADLLEVKELKDLKLSGKQMLALKLMDSQDYKCIYTGKHILPQDIVKENYQFEIDHIIPLSYSFDDSQQNKVLCYRQENQDKGQLTPFQYFQSGKAKRSFDAFKAECTNLFKSKKISKKKMNYLLEQRDIQHDEEVQKNFINRNLVDTQYAMRSFSSNLRTFYMNNEIDTKVLSIRGSFTSALRRRARLHKDRDESHAHHAIDALIVAAIGTTPILKQFKSIDFNREGIVVDKETGEIISKEEIFSSPTLKFIHWLRNMESEVKYSHKVDRKPNRTMTKQTLYSTREKDGDKYVVGKVKNIYELDKNGFNSLKKRIDKDPESFLMAQHDPKTWELVLKVMEEHNHADNPFQDFKNQHGYILKDGKVSVKGLKYLDNKLGVHVDISHKYPESNRDVVLLSRKSIRIDVYQNDDGKYKYLGVPYNWFKKEDDHYVLDKEKYYGKEGLAAPYKQIDDSYSFQYSFYKNDRISYSKYEKMENPETGEKEKVLVYYDKLFRGDSSPRENRFEVEDISFRTKEQQMPSIGPLLNIKKYNIDVLGNEHFTEKEDFQNKIPAI	[[0.04834407940506935, 0.015565435402095318, 0.02982311137020588, 0.023892519995570183], [0.03567744418978691, 0.04136831685900688, 0.013422498479485512, 0.05786539614200592], [0.5224127173423767, 0.010763474740087986, 0.3151775896549225, 0.013009178452193737], [0.2578568756580353, 0.11970862001180649, 0.03640628978610039, 0.0353812500834465], [0.7555004954338074, 0.0747482106089592, 0.11570503562688828, 0.01802222430706024], [0.3283984363079071, 0.3029513657093048, 0.029087528586387634, 0.01261986792087555], [0.15963412821292877, 0.07313744723796844, 0.020073577761650085, 0.05713106319308281], [0.04819338396191597, 0.017876168712973595, 0.02111758664250374, 0.0268284659832716], [0.032388631254434586, 0.011848317459225655, 0.01890403777360916, 0.02436833642423153], [0.03434748202562332, 0.015784624963998795, 0.015108619816601276, 0.031169556081295013]]	0.686128
RSGB23-1_GCF-001885805-V1_GENO_10000001#RSGB23-1_GCF-001885805-V1_GENO_10000001-scaffold_2INDEX1_16	MKIKGASDKPYIKKNFWGVRLFDEGKTAEKRRGSRTTRRRLRRRRNRIEYLRAFFAEEMVKVDPNFFYRLDESFLVLEDKLHERHPIFTTVEEEIAYHQEFPTIYHLRKTLADSDEKRDLRIVYLALAHLIKYRGNFLIEGKLNTENSSINETFKLFLQVYNQTFTYQNDGSFINHLDETTEVEFPFTEKVSRSKKAENVLKLFPNEKSNGTFMLFLKLIAGNQANFKRTFNLEEDAKLQFSKEEYEEDLENLLSLVGDEYSDVFAAAKNAYDAVELAGILTVNDRSTKAKLSASMIERYEQHQEDLKRFKLFVKQNLPDKYAEVFNDSGKKGYAGYIDGNNVKQEEFYKYVKNLIEKTPNADYFLAKIEQEDFLRKQRTFDNGVIPHQIHLEELKAIIHNQQKYYPFLQEFQAQIESLLTFRIPYYVGPLGTGKGKFAWVTRNSDEAIRPWNFAEVVDADQSAIDFIERMTNFDSYLPNEKVLPKHSMLYEKYAIFNELTKVKYIDDRGVEANFSSEEKQQIFATLFKKKRRVTKADLEHFLRNHYNIETAEIVGVEREFNAKYNTYHDFLKIGIDSQFLDEQSNEEILEDIVKILTVFEDRQMIRKQLEKYHDYFLEKTMKKLERRHYTGWGRLSSQLINGLRDSHSGKTILDYLMDDDDIPKNRNRNFMQLINDERLSFKESIQRAQEKEDHGSLHELVQKIPGSPAIKKGILQSLMIVDELVKIMGYRPKNIVVEMARENQTTDQGRRNSNTRLRNLETAMRELGSKILTEYPTDNQELRNDRIYLYYLQNGKDMYTGQPLDINNLVNYDIDHIIPRSFTTDNSIDNRVLTSSAVNRGKKDDVPSEQVVNRMRRMWESLLKSGLISQRKFDNLTRLSLTEEDKAGFIHRQLVETRQITKHVAQILNQRFNNGEEKVSIVTLKSALTSQFRREFEIYKVREVNDYHHAHDAYLNGVVALSLLKVYPQLKPEFVYGEYRKYNSFKENKATARKQFMTNLMRFFASGEIITDTETGEILWSPDMIKKIRHVLNYRQMNFTKKLENRASNEEGKLLYKETISGRGGTGKNQIKSRFKRSDGSIIPLAIKNYGGYTEEKEAFITLKNNELFSIKRTSLDKELYDFRILRNQIFYQPEGHYRSVSSLTDSGKWNQFFLEEYLVKYVYFIKQYEKLIEDEKAFIDNNRSYFDLIREKIYTFIQLNQLADISKLSIPINRTVIQERDILFVLFNIASKGTTEAGTYQNEHEKKITLIPRTRYRAKKDILRIGESILIDYSITGLYETRRKLGE	[[0.06991465389728546, 0.04166577383875847, 0.029495179653167725, 0.15882764756679535], [0.0517319031059742, 0.008120675571262836, 1.5839955806732178, 0.01973426342010498], [0.031900983303785324, 0.007032782770693302, 1.750015377998352, 0.007343853823840618], [0.05310310795903206, 0.03427470847964287, 0.024230225011706352, 0.10275264829397202], [0.06809764355421066, 0.01986934430897236, 0.02618151344358921, 0.06239548698067665], [0.09604547917842865, 0.023186443373560905, 0.03455543890595436, 0.04841475188732147], [0.032347556203603745, 0.013676843605935574, 0.017292922362685204, 0.03268100693821907], [0.02437751181423664, 0.010504825040698051, 0.015452011488378048, 0.023447399958968163], [0.021520616486668587, 0.012333865277469158, 0.011043516919016838, 0.02190908044576645], [0.043186236172914505, 0.017838185653090477, 0.02044975571334362, 0.04923832789063454]]	0.915573
RSGB23-1_GCF-001886195-V1_GENO_10000001#RSGB23-1_GCF-001886195-V1_GENO_10000001-scaffold_4INDEX1_15	MTKEYTIGLDIGTNSVGWAIVTDDYRLMSKKMSVHGMTERKKIKKNFWGARLFDEGQTAQVRRNKRTSRRRLTRRRFRITELQKIFAEELLKKDANFFARLDESFLVPEDKNYARSPIFPTLEEKSYYQSYPTIYHLRQKLADSTEKADIRLIYLALAHIIKYRGHFLFEGELNTENTSIEETFKEFLAIYNQQFEQAVDFHEPVLTILTDKLSKTKKVEKILTYYPAEKMNGCLAQFLKLIVGNQGNFKQVFALEEEAKIQFSKETYEEELENIVEKSLDEVADVFLQAKKVYDAILLSDILSTKKKNTKAKLSLGMIERYEDHKKDLEEFKRFVKAKCPDTYAVFFKDISKNGYAGYIDGKTTQADFYKFVKKKLNGVPESERFLEKIEQENFLLKQRTFANGVIPHQIHLTELKAIIERQKHYYPFLEQEREKIISLLTFRIPYYVGPLAQTEKTSSFAWLERKTAEKIKPWNASKVIDYSASAIKFIQRMINCDTYLPSEKVLPKHSLLYQKYMIFNELTKVVYKDERGIKHKFSSEEKKTIFKELFQKHSKVTVKKLQNFLFANYNLEDVEILGIDKAFNASYATYHDFLNIAKPQEEKMKKLLEDPEMAEMFEEIVKILTIFEDREMIKTQLKKYQDIFEPAVFKKLMKKHYTGWGRLSQRLINGIKDRKTQKTILDYLIDDDDFPQHRNRNFMQLINDENLSFKSEIAKELTLTNGQSMKEIVEAIPGSPAIKKGIWQTLKIVEELITIMGDKPKNIVIEMARENQTTAKGISRSHPRLKSLEEALKNFDSQLLKEHPVDNQALQKDRLYLYYLQNGKDMYTEKPLDIHRLSEYDIDHIIPRNFIVDNSIDNKVLVASKENRIKKDDVPGEAVVQRMRAYWEKLLKAKLISEKKFSYLTKLKLTPEDKARFIQRQIVETRQITKQVAAILNQRFNTQEEIEKNEGTRIITLKSALVSQFRKTFGIYKVREINHHHHAHDAYLNGVVAIALLKKYPKLAPEFVYGRYPKFNSAKENKATAKKELYSNILRFFEKEKYWHDDNGEIFWDKARHLPQIKKVIHSHQVNIVKKVEVQTGAFYKETVNSKEKPDKLIKRKNNWDVTKYGGFGSPVAAYAVAFIYEKGKNRKKTKAIEGIMMMDQASFEKDPISFLREKGYPNVIRWIKLPKYTLFELESGRRRMLASHQELQKANSFILPERLVTLLYHAKHYDEVSHKESYNYVNEHRHEFNELLNQVIHFSDKYTLATKNTDKIKELYDKNQAGDVQKMAQSFVNLMQLNAIGAPADFKFFDASIPRKRYNSVTEIWEATIIYQSITGLYETRRRMADLWAGVQ	[[0.04874048009514809, 0.023556873202323914, 0.021601082757115364, 0.06848683953285217], [0.07217566668987274, 0.009000308811664581, 1.467616319656372, 0.022977516055107117], [0.03779570385813713, 0.00641266442835331, 1.7237884998321533, 0.00792668852955103], [0.049521759152412415, 0.024966031312942505, 0.01905781775712967, 0.06404381990432739], [0.03916684538125992, 0.01394796185195446, 0.019794102758169174, 0.02985149621963501], [0.08728469908237457, 0.021685289219021797, 0.03224558383226395, 0.048339784145355225], [0.048934657126665115, 0.015342102386057377, 0.02354668267071247, 0.03620454668998718], [0.040711697190999985, 0.01381343137472868, 0.0216682106256485, 0.035404566675424576], [0.032527174800634384, 0.015349172987043858, 0.014242283999919891, 0.028208954259753227], [0.047039587050676346, 0.016858777031302452, 0.02198019251227379, 0.04747890308499336]]	0.8773
RSGB23-1_GCF-001891165-V1_GENO_10000001#RSGB23-1_GCF-001891165-V1_GENO_10000001-scaffold_3INDEX1_8	MNYCLGLDLGVASIGWAVTEINEKNEPIRLVDANSVIFKPLDNDKGKLYNEERRDKRGSRRILRRKKYRVERTKMLLLNSSFLTKDEIDNLYIGQLDDIYNIRLRGLKEQLNKNEIARLMIFYCKNRGFKSNRKIEEIELLESLHKKVSEKISDEKKLKPIIAKNTELIESKGLTPIEVIYMTKENDSSILGFKNKAGNYKFGFKRNQVIDEARKILEMQQIISKEVVEEYINILSSQRDFSDGPGGRSKYKIDYKKLAGTCKYTGEVRSVKSAPSYEIFTMLQKLNDIRYLKLDSDNRKVERLDKEVIKKIYDLVVNKNKTLTYDLIEKAINEDNIRLLNIPKISKSEYINVKKSYFGERKDYENLTEEEINGFNKKLNNARMKQKLIKDNLKVYKELKSKFKEKNISEERIKELGGIYFLDLVAEILTYAKTDSKVEFFIENDEKYSLFKEQRDIVEIIKTFPNYTKNGNLSLSLVRDLNKMLIEGLDYETCLSNLNYYIKTDNDWKKFPTISQIEDGLSTKIPNPNVKHILVILRKLYNTLLFKYGRPKKVHLELTRDIANNFKARNDIQSEQLENRVKREIATFEMYGKNKDIVAGKDRLSNDDFVKIKLWEEQNKVCMYSGRPIEKYQLTTSEVQVDHILPYSKSFDNSYANKVLVFSNENQNKKERTPYQWLKGTEKWSEFKQRVRLNLKISDKKKSNLLFEEDVVNDEFLERELHATSYSSRLALNIFQRLIPASDEDKYDENGNEKVKYIYNRNVIAFQGKMTSMLRNLYNLNRYTHNFESGTLEVNNKNFYLKEFQMDKESLKVSVYNLNTGVEITTETKVEKNKAGEFKTVKDEILQKELNKKENLLEISDYFKDKVLFDLKTVDFENIDNVEPEITSILYKMITILKEKVYSKNRENHLHHALDAFLLTTMNKSMQIKLTKYNQLISMLKNKETEILDEDRGEYINSREFAEELSREKIIDIDGNERGIKFNINGKTHRLNLTKPYENFIDDIKFKIFDKRENNKYPYHVVKSKVNGKLHAETILGESKGEITKRISVFDLSNEELKKIFDKDGSQKEIYETLIKWFETKSKDYPKLKNGNIIKKVKIVDENKDKFIKLGDKRYVEMGKTIVKILVFKKEGEEGLKFASLGRYNYNLLKRGKEFEISVWKNRTNYYKFSYNKLKENGYTLIHELVPGELIELELDDGNISECLVRGFTSGRFEIKSLLGDDFDLIDNGIIKKITNQYQIAISTIKSIKKINKNILGD	[[0.18576891720294952, 0.025669634342193604, 0.03248792141675949, 0.18413977324962616], [0.2885417640209198, 0.026941407471895218, 0.02928004413843155, 0.19763481616973877], [0.5336107611656189, 0.02531277760863304, 0.0825553759932518, 0.10257578641176224], [0.13783212006092072, 0.0439094603061676, 0.03556239232420921, 0.4870634973049164], [0.19078315794467926, 0.0136162880808115, 0.04629053547978401, 0.5276347994804382], [0.2119893729686737, 0.032166190445423126, 0.02270645461976528, 0.26047757267951965], [0.1444052904844284, 0.06206759437918663, 0.018976399675011635, 0.5178812146186829], [0.22053281962871552, 0.027985483407974243, 0.03206698223948479, 0.16159778833389282], [0.27158844470977783, 0.02853349782526493, 0.028166301548480988, 0.194108247756958], [0.22752957046031952, 0.028434993699193, 0.02598779834806919, 0.2287268340587616]]	0.584757
RSGB23-1_GCF-001892965-V1_GENO_10000001#RSGB23-1_GCF-001892965-V1_GENO_10000001-scaffold_2INDEX1_4	MLSRQLLGASHLARPVSYSYNVQDNDVHCSYGERCFMRGKRYRIGIDVGLNSVGLAAVEVSDENSPVRLLNAQSVIHDGGVDPQKNKEAITRKNMSGVARRTRRMRRRKRERLHKLDMLLGKFGYPVIEPESLDKPFEEWHVRAELATRYIEDDELRRESISIALRHMARHRGWRNPYRQVDSLISDNPYSKQYGELKEKAKAYNDDATAAEEESTPAQLVVAMLDAGYAEAPRLRWRTGSKKPDAEGYLPVRLMQEDNANELKQIFRVQRVPADEWKPLFRSVFYAVSPKGSAEQRVGQDPLAPEQARALKASLAFQEYRIANVITNLRIKDASAELRKLTVDEKQSIYDQLVSPSSEDITWSDLCDFLGFKRSQLKGVGSLTEDGEERISSRPPRLTSVQRIYESDNKIRKPLVAWWKSASDNEHEAMIRLLSNTVDIDKVREDVAYASAIEFIDGLDDDALTKLDSVDLPSGRAAYSVETLQKLTRQMLTTDDDLHEARKTLFNVTDSWRPPADPIGEPLGNPSVDRVLKNVNRYLMNCQQRWGNPVSVNIEHVRSSFSSVAFARKDKREYEKNNEKRSIFRSSLSEQLRADEQMEKVRESDLRRLEAIQRQNGQCLYCGRTITFRTCEMDHIVPRKGVGSTNTRTNFAAVCAECNRMKSNTPFAIWARSEDAQTRGVSLAEAKKRVTMFTFNPKSYAPREVKAFKQAVIARLQQTEDDAAIDNRSIESVAWMADELHRRIDWYFNAKQYVNSASIDDAEAETMKTTVSVFQGRVTASARRAAGIEGKIHFIGQQSKTRLDRRHHAVDASVIAMMNTAAAQTLMERESLRESQRLIGLMPGERSWKEYPYEGTSRYESFHLWLDNMDVFA	[[0.033753592520952225, 0.13026192784309387, 0.07762276381254196, 0.0267568938434124], [0.04202672839164734, 0.07856985926628113, 0.02720090001821518, 0.023626461625099182], [0.25899526476860046, 0.03798362985253334, 0.2711682915687561, 0.013786054216325283], [0.2776944935321808, 0.3596394956111908, 0.01567956805229187, 0.026342343538999557], [1.2382303476333618, 0.02696492336690426, 0.09981551766395569, 0.019621646031737328], [0.010202090255916119, 0.05552598088979721, 0.04668343812227249, 1.407776951789856], [0.05038765072822571, 0.05176227539777756, 0.12679298222064972, 0.02310291677713394], [0.055375151336193085, 0.029407447203993797, 0.0668599084019661, 0.017158174887299538], [0.0019790413789451122, 0.0019295986276119947, 0.0016775637632235885, 0.0015505696646869183], [0.009264587424695492, 0.007886013016104698, 0.005652591120451689, 0.006062124855816364]]	0.792686
RSGB23-1_GCF-001895165-V1_GENO_10000001#RSGB23-1_GCF-001895165-V1_GENO_10000001-scaffold_33INDEX1_2	MPVRILNAQSVIHDGGIDPQKNKEAITRKNMSGVARRTRRMRHRRRKRLEKLDALLQQYGYPIVDSNTLTEPFAEWMIRAKAADEFIADEEQRKEAISVAVRHIARHRGWRNPYHRTESLLNENDYSEQYGQLLEKTERYLDRDLPEGLTPAQIIEEVLSAGYAEALRLRTGSVNREAREGLLPTKLMQEDNANELKVIFSMQHVPEGESRKLLLAVFHAHSPKGSTEHRVGKDPFDHELRALKASLVFQRYRIVSMLANLRIAENGFQRPLSISEKGTVYDSLTAPSTEEITWSDVAEIFGWKRSQIKGVGSLTPDGEERITSRPPRLNSVQSIFECKDKKLRAKLIDWWRATDESSHESMIRLLSNTVDVGKVHDDPCYEQAISFIDQLNDEELSKLDEINLQSGRASYSEGTLRKLTHQMLTTDDDLHEARKHLFGVGDNWRPAAERIGTPVGNPSVDRVLKIVNRYLMSCRNRWGDPESVQIEHVRDALSSVATAGRNKKAYENTQRRRTLYREDLIKYLKDDMRIASPRESDIRRLEAIQRQNGQCLYCGAGISFKTCEMDHIVPRKGKGSTNTRDNLAAVCAECNRMKGKTPFAAWEKTVAAQARRVDMKQALERVEAFLPGADTSSEQRAFKQSVSMRLKQTEEDEAIDNRSMESVAWMADELHRRIDWFYNADRYNGKSLAKTEKAFIAVNVYRGRIIADARKASGIDGAIHFVGAHYKTRLDRRHHAVDAAIIAMMDSDSAQTLSVRGSLRESQVFYGIHDGMVSWKRYPEPGSGSYDSYRQWSNRMKTLLVLLNDALDHNRIMVSQWQRMSLGNSIAHNATIHALDKCELGSAIDSDTIRKASTPALYCALTRLPDYDVAHGLPENVDRVIHLNGQRLDAADRVSFFASNAAQIAVQGGSADIGSAIHHARIYRCWKEGAKGDKCFYGMIRVFQVDLLRSASEDLFTVSLPEHSVSMRYGEKKIVRAIYEGREEYLGSLVVGDLIRVDFGEQKITGQIADMLNFFQKDCTQSFNVCSDWTVAGFGDPSKLILRPRFLSAEGLKETAEKKGAEVPDGVQKIVSGKGWRPAIDPLANLKPQVLRFNALGEPRMRSLHGLPTSWRWCE	[[0.02959362044930458, 0.17376141250133514, 0.11771636456251144, 0.03224284574389458], [0.027650795876979828, 0.09578724205493927, 0.03801629692316055, 0.03460128977894783], [0.08666039258241653, 0.058310650289058685, 0.18774381279945374, 0.02017957903444767], [0.043038807809352875, 1.0743446350097656, 0.0632074773311615, 0.055257223546504974], [0.06389261782169342, 1.2664819955825806, 0.01601635105907917, 0.05665832757949829], [0.44107913970947266, 0.11710048466920853, 0.06313320994377136, 0.02860284224152565], [0.029927050694823265, 0.9087719321250916, 0.06838798522949219, 0.08729590475559235], [0.034049566835165024, 0.10198847949504852, 0.08354335278272629, 0.02080126293003559], [0.023487513884902, 0.06278406828641891, 0.04540708661079407, 0.01982179470360279], [0.0244800616055727, 0.08402743935585022, 0.07038372755050659, 0.02513269893825054]]	0.628735
RSGB23-1_GCF-001902585-V1_GENO_10000001#RSGB23-1_GCF-001902585-V1_GENO_10000001-scaffold_2INDEX1_9	MRYILGLDLGVTSIGWAVTKINDEDEPIGLVDANSVIFKALDNEGKLQNLDRRLKRGARRTSRRKKYRIDRTKTLLLESSFLTEDELKNIFKGKLENIFSVRLRGLTEQLNKYEIARLMIHYCKNRGFKSNRKTEELEIAKSLGKEVGKNESDEKKLKPIIAQNTKMIKEENLTPIEVIYKIKSEDKSILGYRNKQGNYKFGFKRDQIISEAQKILDMQEILPKEISEKYIEILSSQRDFSDGPGGDSKYKVDFRKISGICKYTKEIRAAKYSPTYEIFTMLSKLNDVRYLENNSEDKSKAKKLSKEVVQKIYDLVVNKNKELTYNLIKESIGNENVNILNIPFLDKKDYIKLRKDILGESENITDELAELFDSKIKSERMKQKLLKNNLSGYKSLKSNFKKNNISNERIEELGGLDFLDLVAEILTYARTDSKIDFYINNDERYKKLREAQDIVEAIKLFPNFSGNGNLSLSLSKKLNEVLIEGRDYEDALSSLGYYIDTTNLNWKKFPKISQIEEALNSKIINPNVKHILVILRKLYNTVLFTYGTPTKVHLELTRDLNKSSSERNKIAKMQLENKVNKELAMFELYGEHKDLFKGYGKISNDDFIRFKLWREQKGICMYSGKKIEKRNLTSAKVEIDHILPYSKSFDNSYSNKVLVLSTENQEKGNRTPYQWLKTISKWEEFSERVKLNTNIGGRKKENLLFKGDVVNDEFLDRELHATSHASRLALNIFQRLIPVSEEDLYDENGNKKVKYIYQRNVVAFQGKMTSMLRNLYDLNKYTHNYESGNLEKNNKKFVLNELNIEKEKLIIFAQNLETGMKLSTEVKVEKDKKTNTFKTLKDETLAKELMKKYNLEKIWESFQNKVLFDLKMVDFEEINDVDYEIISILYKMISDLKEQVNKKNRENHIHHALDAFLLTIMTRSMQNKLTKYNQLIYNLKNKNEEILVDEKGEYINSKEFAENLSKEKILHIKEKSKDKEKGISFTINGKKYIFSLREPYEDFLDDIKFKIFDKRENYKLPYHVVKSKSKGPLHAETIFGESKDQVTKRISVLDLKNNLDKIFDKDGSQKEIYETLVKWSKSKDKEFPRLKNGHIIKKVKIVVDNKDKLIKLGEKRYVEMGQTIVKILVFKKSGDEGLRFAALGRYKYNLLKKRKDFDLNIYKNAVKMEKINYKNLEENGYKLLYELYPGECIEFELDKGEKAECLVRGFSSGLIEISSIIGDDFDLLNKGIFDKILERYKITVSKIKSIKKVKKNILGY	[[0.33098524808883667, 0.020753851160407066, 0.02508782036602497, 0.26003730297088623], [0.24020102620124817, 0.02627110667526722, 0.02417432889342308, 0.2875808775424957], [0.35191187262535095, 0.020547617226839066, 0.08482182025909424, 0.09662854671478271], [0.1027621254324913, 0.029863199219107628, 0.03464357182383537, 0.17472819983959198], [0.15275757014751434, 0.01799270138144493, 0.04817222058773041, 0.2425309717655182], [0.5596565008163452, 0.035306595265865326, 0.04944164678454399, 0.1293625831604004], [0.15025140345096588, 0.06240181252360344, 0.015757670626044273, 0.4072968363761902], [0.36549219489097595, 0.027629176154732704, 0.03455144912004471, 0.17584335803985596], [0.3840309679508209, 0.023118985816836357, 0.03047274611890316, 0.20953208208084106], [0.29245808720588684, 0.02336030639708042, 0.02686128579080105, 0.24053147435188293]]	0.601511
RSGB23-1_GCF-001905665-V1_GENO_10000001#RSGB23-1_GCF-001905665-V1_GENO_10000001-scaffold_10INDEX1_24	MLRGAAALSLALTPLALPSAATAAPAVPAAAAVLNLADAVEQIPLADESRAGYQRDSFKHWNRGLDLTDGCNTRNEVLLAEATAAPTVAAGCKLSAGTWLSYYDGQEVNDPAKLDIDHMVPLAESWDSGASAWTPERREAYANDQDAATSLVAVTARTNRSKADQDPREWMPPLPDAHCRYVSEWVATKLRWGLAADQGEADALKVYADACETTVVHYTPAP	[[0.012161155231297016, 0.3401643931865692, 0.45106425881385803, 0.012843932956457138], [0.04381360113620758, 0.14015334844589233, 0.029685525223612785, 0.724798321723938], [0.012375591322779655, 0.18142902851104736, 0.05408404394984245, 0.43568921089172363], [0.019877852872014046, 0.23437117040157318, 0.2836023271083832, 0.03196131810545921], [0.006896685343235731, 0.008488981984555721, 0.011940019205212593, 0.007449778728187084], [0.016277706250548363, 0.06720844656229019, 0.04124416038393974, 0.0334199033677578], [0.02792820893228054, 0.30339521169662476, 0.2644963562488556, 0.019174866378307343], [0.027890469878911972, 0.19650110602378845, 0.08770238608121872, 0.04655398055911064], [0.02974294126033783, 0.22591441869735718, 0.14530114829540253, 0.03292267769575119], [0.018210718408226967, 0.32670485973358154, 0.3295164704322815, 0.01973838359117508]]	0.641057
RSGB23-1_GCF-001921845-V1_GENO_10000001#RSGB23-1_GCF-001921845-V1_GENO_10000001-scaffold_1INDEX1_20	MSKKPYSIGLDIGTNSVGWAVITDDYKVPAKKMKVLGNTDKQSTKKNLLGVLLFDNGETAEATRLKRTARRRYTRRKNRLRYLQEIFFEEMNRLDSAFFHRLEESFLVPEDKEADSHPIFGNIADEVNYHQTYPTIYHLRKHLADSTEKADLRLVYLALAHMMKFRGHFLFEGDLGIENINIQSLYAAFVAEYDRTFDESRLSEIVIDAKELLTEKVSKSRRLENIVEHYPTEKKNTLFGNLIALALGLQPNFKSNFQLSEDAKLQFSKDTYEEDLEELLGKIGDEYADLFTAAKSLYDAILLSGILTVNDLSTKAPLSASMVKRYEEHQEDLAQLKKFIKNHVPDSYSDIFKNTSKHGYAGYIENGVKQEDFYRYLKGILSKIKGSEYFIDKIDREDFLRKQRTFDNGSIPHQIHLREMQAILRRQGAHYPFLKTHQEKIEAILTFRIPYYVGPLARKGSRFAWASYHSDDAITPWNFDDVIDKEGSAEQFITRMTSNDFYLPAEKVLPKHSLVYETFAVYNELIKVQYVNEQGTEEFFDPDMRQKIFNHVFKKYRKVSKQHLLNYLQQESVDCRIVDLTGLDKEKNAFNASLGTYHDLKKILDQSFLDDEANQDMIEDILHTLTLFEDREMIRKRLDKYRAMFTQDQLNKLERRHYTGWGKLSYKLINGIRHKATGDTILDYLKYDAGNRNFMQLIHDDYLDFKEIIEKAQVIGEEDSLAHTVRGLAGSPAIKKGILQSVKLVDELVRVMGNQPPEQIIIEMARENQTTSRGRGNSQPRLKRLQTGMEKLQGSTVRIKDLDNQSLQNDRLFLYYLQNGQDMYTGDPLDIDKLHEYDIDHIIPRSFIKDDSLDNRVLTSSAENRGKSDNVPSIEVVRARKSLWIKLQKAGLISERKYQNLTRAERGGLTERDKAGFIKRQLVETRQITKHVAQILDSRWNKEKDEAGKVIRTTKIVTLKSELVSQFRRDFQLYKVREINDYHHAHDAYLNAVVGTALLKKYPKLAPEFVYGEYKKYNLRKLVAKTNNQSELGKATAKKFFYSNLLNFFKTKIKLADGSEIEQPTVEVNSETGEIVWDKNKDFATVRKVLSYPQVNVVKKVEVQTGGFSNESIQSKRDSAKLIARKTKHIFLDPKKYGGFDHPTVAYSVFVVADIEKGKAKKLKTVKELVGITIMERPAFEKDPVAFLEKKGYHNIQTDTILKLPKFSLFEFENGRRRLLASAKELQKGNQMVLPADLVALLYHAQRIERQDDQEDHLAHVTKNISQFKELLDYIGDFAEKYVLAEDKWRQIQALYDQADEQDLKTVASSFSNLLTFTAFGAPAAFKFFEKPVDRKRYTSTKECLDATLIHQSITGLYETRIDLSKLGGD	[[0.04588446021080017, 0.028613388538360596, 0.01945083774626255, 0.0724271908402443], [0.08512195199728012, 0.012495655566453934, 1.327187418937683, 0.032326024025678635], [0.047395654022693634, 0.015780985355377197, 1.5546261072158813, 0.02016684226691723], [0.05862804502248764, 0.034171879291534424, 0.01962725818157196, 0.0899016335606575], [0.02694724127650261, 0.010586152784526348, 0.018651751801371574, 0.02659950777888298], [0.03158332407474518, 0.01214187778532505, 0.017448510974645615, 0.02420951798558235], [0.03608768433332443, 0.013320950791239738, 0.01883399300277233, 0.029104160144925117], [0.04020445793867111, 0.013493712060153484, 0.021765485405921936, 0.033750541508197784], [0.019318699836730957, 0.010279153473675251, 0.01024408359080553, 0.016327805817127228], [0.034806523472070694, 0.015213929116725922, 0.019299522042274475, 0.04108529910445213]]	0.827361
RSGB23-1_GCF-001935935-V1_GENO_10000001#RSGB23-1_GCF-001935935-V1_GENO_10000001-scaffold_22INDEX1_4	MVTLCELGTLKLRGEGGVLSARLQQSDHAREIQEICRMQEIGQELYRKIIDVVFAAESPKGSASSRVGKDPLQPGKNRALKASDAFQRYRIAALIGNLRVRVDGEKRILSVEEKNLVFDHLVNLAPKKEPEWVTIAEILGIDRGQLIGTATMTDDGERAGARPPTHDTNRSIVNSRIAPLVDWWKTASALEQHAMVKALSNAEVDDFDSPEGAKVQAFFADLDDDVHAKLDSLHLPVGRAAYSEDTLVRLTRRMLADGVDLYTARLQEFGIEPSWTPPAPRIGEPVGNPAVDRVLKTVSRWLESATKTWGAPERVIIEHVREGFVTEKRAREMDGDMRRRAARNAKLFQEMQEKLNVQGKPSRADLWRYQSVQRQNCQCAYCGSPITFSNSEMDHIVPRAGQGSTNTRENLVAVCHRCNQSKGNTPFAIWAKNTSIEGVSVKEAVERTRHWVTDTGMRSTDFKKFTKAVVERFQRATMDEEIDARSMESVAWMANELRSRVAQHFASHGTTVRVYRGSLTAEARRASGISGKLEFLDGVGKSRLDRRHHAIDAAVIAFTSDYVAETLAVRSNLKQSQAHRQEAPQWREFTGKDAEHRAAWRVWCQKMEKLSALLTEDLRDDRVVVMSNVRLRLGNGSAHEETIGKLSKVKLGSQLSVSDIDKASSEALWCALTREPDFDPKDGLPANPERHIRVNGTHVYAGDNIGLFPVSAGSIALRGGYAELGSSFHHARVYKITSGKKPAFAMLRVYTIDLLPYRNQDLFSVELKPQTMSMRQAEKKLRDALATGNAEYLGWLVVDDELVVDTSKIATDQVKAVEAELGTIRRWRVDGFFGDTRLRLRPLQMSKEGIKKESAPELSKIIDRPGWLPAVNKLFSEGNVTVVRRDSLGRVRLESTAHLPVTWKVQ	[[0.027358761057257652, 0.09865462779998779, 0.08146107196807861, 0.025468137115240097], [0.031422629952430725, 0.06260795891284943, 0.026799770072102547, 0.02012469992041588], [0.20664356648921967, 0.03543641418218613, 0.5712530612945557, 0.01544957049190998], [0.03056326135993004, 1.2003629207611084, 0.024124078452587128, 0.09568464756011963], [0.19827459752559662, 0.30152419209480286, 0.021430570632219315, 0.03541763499379158], [0.1364884078502655, 0.24772103130817413, 0.03097442537546158, 0.03524722531437874], [0.027328571304678917, 0.09111616760492325, 0.06740093976259232, 0.024071909487247467], [0.023447537794709206, 0.06454671919345856, 0.0683487132191658, 0.022449450567364693], [0.021955125033855438, 0.060691893100738525, 0.04073444381356239, 0.02063198946416378], [0.020098382607102394, 0.06820153445005417, 0.04603182151913643, 0.025507604703307152]]	0.799174
RSGB23-1_GCF-001936115-V1_GENO_10000001#RSGB23-1_GCF-001936115-V1_GENO_10000001-scaffold_7INDEX1_3	VTRYVVGIDVGSYSVGMAAVELDDNGYPIEILNAVSHIHDSGVDPNHQKRAETRLAVSGVARRTRRMFRRRRARLQKLDKFIARQGWPLNSFEEFPNPQYPWLVRAELASKKITDEAELAEKLSVALRHIARHRGWRNPYIKAESLTQLVGDSDAFVAVRESVKEATGLPIPEGATVGQVIALASNGKHRLRGESGLISARLQQTDHARELKVIFETQGLSDELFREVIKVVFDAESPKGSAAGKVGHDALPGQTKLPRAAKASDAFQRYRIVSVIGNLRLLEAGKRRPLATEERTKVFEYLVSVPSKDKASWDEVAELLGVDRGELQGTAAVTDDGERVSARPPIHETNATMRSVKLKSLAKFWKESDEGVRAAILRALSNSEAVDSTSDYDAQVDEFLMTLSDEDQALLDTVHLPAGRAAYSEDSLRRLTKVMLEQGVDLSEAREIEFGVPGDWKPPAPRVGEPVGNPAVDRVLKTVARWLDGVTARWGEPERVTIEHVRDAFTSKSKSMEIDRNINRRAQRNESLREDIRAARGLDGPVSRADMWRFQSVTRQNGQCAYCGTGITMANSEMDHIVPRAGQGSTNTRDNLLAVCHACNSEKGKIPFAVWAEKTSRPGVSVEEAKMRLKFWERDLGMSAKDFGSFKLSVMRRLQRATFDEEMDARSIESVAWMANELRARIAHKYALQAEGDSAHKVQVFAGAVTAEARKASGIEKQLEFIGGTGKTRLDRRHHAVDAAVVSLMSSFVAQTLGERMNIRFAQQLSGEEPTWKQYQGADYAHQEQWRLWIQKMQELVPLLQEVLDADQVPVTRNLRLRLGNSRVHEDSIRPLVKYRVGEELSSEMIDRASSEALWCALTRDPDYDFKKGLPANPERTIRVNGTIFGPEDEVSFFPVNAACVAVRGGCAELGSSFHHARIYRVPSGKKVAYVMLRVYALDLQRHRDKDLFNVELPPQTMSVRKADPKLRKALAEGTAEYLGWIVVDDELLVDTSKHGSADMSVLTEEYGKVSRWTIEGFFDSGRLRLRPAQLSSEGLSENSPNSIWKLLDRPGWLASVNKLFENSDTRLIRRDSLGNERVETLSGLPVSWSLE	[[0.0296891238540411, 0.09850432723760605, 0.07677313685417175, 0.023429717868566513], [0.049818363040685654, 0.11428523808717728, 0.04171624779701233, 0.024485168978571892], [0.222220778465271, 0.03452649340033531, 0.5467944145202637, 0.012566880322992802], [0.049129195511341095, 1.1270949840545654, 0.051872652024030685, 0.052626170217990875], [0.18129681050777435, 0.35425281524658203, 0.021688146516680717, 0.03976478800177574], [0.08829521387815475, 1.1886581182479858, 0.024159807711839676, 0.037831954658031464], [0.02783229760825634, 0.04790019243955612, 0.03674788400530815, 0.013377022929489613], [0.02288820967078209, 0.036901891231536865, 0.04687749594449997, 0.015039381571114063], [0.023231634870171547, 0.048754122108221054, 0.029688676819205284, 0.016093486919999123], [0.021900830790400505, 0.05258849263191223, 0.04162248224020004, 0.017611665651202202]]	0.747764
RSGB23-1_GCF-001936395-V1_GENO_10000001#RSGB23-1_GCF-001936395-V1_GENO_10000001-scaffold_1INDEX1_18	MTKILGLDLGTNSIGWAIRDTENEGINQILDKGARIFSEGVKSENGKEISRAAERTAYRSARKIKYRRKLRKYETLKVLSINGMCPLSVEEVEQWKKSGFKEYPLNPEFLDWLRTNEDKNINPYLFRDKASKQKVTLFELGRALYHIAQRRGFLSNRLDQSAEGVFEEHNPQIQNLIEDLDNSNAILNELKEYYINLGIIDETEKSGFKKDLDEGEKNLKKLYTSLVSITKKNANDIETCKQELIARLNKKADLGKVKGKIKDISQAMLDGNFKTLGQYFFSLYNKTRIRNQYTSREEHYLEEFIIICQTQGIEGINTNEKLPEKKFTGLAKDLYRAIFFQRPLKSQKGLIGKCSFEKNKSRCAVSHPDYEEFRMWSYLNTIKIGTQSEKTLRFLTLEEKLKLVPKFYRKSDFNFEVLAKELVEKGASFGYYKSSKKNEFFYWFNYKPTDSVSACVVSASLENAIGKDWKIKTFEYQTRNTEKKEVTKSVDYKDLWHLLSVATSDTYLYDFAIEKLKLEPKNAKAFSKTKLKKDFASLSLAAIAKILPYLKQGLLYSHAVFMANIENIVDDDIWKDEEQQKFIQSKIVELVDNYIVEKSKLELINGLLKIYNTEDKEGRKVYYSKEAESLFEADLRKKLVPFYKANIIIEEHEQEIIFQDLFPILMDQLKKQEFIKIGRLDKQIEAFLEGENEEGQIFCNHPDKLKKLYHPSDIEVFKKKTIKDEWGNKKVVLGSPLTTSIKNPMAMRALHQLRKVLNTLIANDQIDEDTRIHIEMARELNDANKRKGIQDFQNENKKFKEDAIKEIKKLYLEQCHKEVNPTEDDILRYQLWLEQGKCEIYEEGKNISICDIIGSNPSYDIEHTIPRSISQDNSQMNKTLCSLKFNRSIKKQKMPIELSNYNDILPRIAHWKKEAEELTRQIETISKSIKSAATKEAKDKNIRKRHYLTLKRDYILGKYDRFTWEEPKVGFKNSQIPDTGIITKYAQAYLKSYFKRVESVKGGAVAEFRKLWGIQESFIDENWWKHYKDKDRDKHTHHTIDAITIACMPKDKYDLLAHAWRLEDEQDKKAAKVLIEQAKPWKTFKEDIEKIETEILVSHFTPDNVKKQTKKILRVRGKKQYVAEIERNANGKAIPKKDANGKIIYKLNEKGNKIPILQQGDTIRGSLHQDSIYGAIKNPLNTNEIRYVIRKDLESLKANDIENIVDENVKAKVKEAVTNKILLISSNPKQKNKFAEGKNVWMNEEKKIPINKVRIYANSVKNPLEIKKHSTLSKSKHEHKQTVYGQNDENYAMAIYEGLDIKGKSERAFELINYLDAGFYYKSKNINERKNAIISLVPEKHLETGFNLLKSNGKPIILKKGLNVILYKEKKEEIDFNNNSVIKRLYKISGLDKDGIKLTYAVSAIGSTENIAYMNNVINKQKLFQFKKDIEEIGIWESIYSDFKNENIKKSIFFKKLNDLLNEHYSKNDIYDSAGIIKKIKIKESGLTTPKGGNVIDNFNDFPYIKFKASNFNALIEGIDFKVLPSGKIQKL	[[0.07732096314430237, 0.02968878671526909, 0.02020711824297905, 0.0769723504781723], [0.05871976539492607, 0.015547027811408043, 0.028962459415197372, 0.04191942512989044], [0.08093418180942535, 0.016284337267279625, 0.03739970549941063, 0.05783766508102417], [0.11451177299022675, 0.06493720412254333, 0.030791528522968292, 0.5496987700462341], [0.10534703731536865, 0.06318730115890503, 0.0205888319760561, 0.2575305104255676], [0.05038871988654137, 0.1476934552192688, 0.01285826787352562, 0.8521068692207336], [0.5656747817993164, 0.026513315737247467, 0.020564205944538116, 0.21515697240829468], [0.9315734505653381, 0.030311286449432373, 0.059405725449323654, 0.09409508109092712], [0.92570960521698, 0.053181491792201996, 0.028844285756349564, 0.10462328046560287], [0.2725289762020111, 0.034594036638736725, 0.03298138454556465, 0.13926592469215393]]	0.770245
RSGB23-1_GCF-001936475-V1_GENO_10000001#RSGB23-1_GCF-001936475-V1_GENO_10000001-scaffold_8INDEX1_19	MKNILGLDLGTTSIGFAHVIESDDSLKSSIKQIGVRVNPLSTDEQTNFEKGKPITINADRTLKRGARRNLDRYQDRRANLIHALFKANIITRETKLAEDGKSTTHSTWRLRAQSATERIEKDDLARVLLAINKKRGYKSSRKAKNEDEGQAIDGMEVAKRLYEEKLSPGQFAYKMLQESKKHIPDFYRSDLQEELDKVWAFQRKYYPEILTDEFKKELEGKGQRATSAIFWVKYQFNTAENKGTREDKKLRAYKWRSEAVSQQLEKEEVAYVITEINNNLNNSSGYLGAISDRSKELYFKKETVGQYLFKQLLKNPHKQLKNQVFYRQDYLDEFEVIWNEQKKHHPELTDELKIEIRDIVIFYQRKLKSQKGLVSFCEFESKEIEIETGKKKTIGLKVAPKSSPLFQEFKVWQVLQNVLIKKKGSKKRKTKNEQQGSLFEEAKEIFEFDLESKKHLFDELNIKGNLSAKTVLELLGYKDQDWEINYSVLEGNRTNKALYEAYLKILDIEGYDVKDLLDVKSNKDEIELDDIQIDASEIKNMIKQIFDTLKIDTAILDFDPELDGKAFEQQLSYQLWHLLYSYEGDESASGNEKLYELLEKKFGFKRAHSQVLANVSLSDDYGNLSSKAIRKIYPFIQENDYSTACELAGYRHSASSLTKEEITNRPLKDKLEILKKNSLRNPVVEKILNQMVNVVNALIEKNSKRDENGNIVEYFKFDEIRIELARDLKKNAKERAEMTSNINAAKTNHDKIFKILQNEFGVKNPSRNDIIRYRLYEELKSNGYKDLYTDTYIPREILFSKQIDIEHIIPQSKLFDDSFSNKTVVFRKDNLDKGNKTASDYLESKFGEKGLEDFESRISSLFDLNKRNKDEGISRAKYQKLLKKETEIGDGFIERDLRDSQYIAKKAKNMLYEISRSVLSTTGSVTNKLREDWGLINIMQELNFEKFKKLGLTEMVEKKDGTFKERIKDWSKRNDHRHHAMDALTVAFTKHNHIQYLNNLNARKNESKKLHKNIIGIESKETHISIDDRGNKKRIFNLPIPNFREQAKVHLESVLVSHKAKNKVVTKNKNRTKTAKGEKVKVELTPRGQLHKETVYGKYQYYTSKVEKVGAKFDLEIIGRVSNPTHKQALLQRLSENGNDSLKAFSGKNSPSKKPIYINTEKTEILPEKVKLVWLEEDFSMRKDITPENFKDEKLIEKVIDIGTKRILLRRLREFGADAKKAFSDLDKNPIWLNKDKGISIRRVTISGVSNTEALHFKKDHFGNKILDKDGNHIPVDFVSTGNNHHVAIYKDQEGNLQERVVSFFEAVERVKQGLPIVDKAFNQNLSWQFLFTLKQNEYFVFPNNITGFDPNEIDLKDPKNRKLVNPNLFRVQKFGDLSKSGFWFRHHLETNVDVKKELKGITYFDIYSTKALEKIVKVRLDHLGEVVKVGEY	[[0.02009710669517517, 0.008628340438008308, 0.014375312253832817, 0.01598578318953514], [0.8459446430206299, 0.026756763458251953, 0.14014755189418793, 0.03834157809615135], [0.9550305008888245, 0.008365774527192116, 0.16138163208961487, 0.037134554237127304], [0.24252572655677795, 0.023643523454666138, 0.020325619727373123, 0.44725745916366577], [0.1351058930158615, 0.04529471695423126, 0.017284661531448364, 0.11051790416240692], [0.10657935589551926, 0.020142516121268272, 0.037883639335632324, 0.1171904131770134], [0.05542328208684921, 0.02438797615468502, 0.053630340844392776, 0.1436517834663391], [0.07965879887342453, 0.03181162104010582, 0.025550059974193573, 0.11865801364183426], [0.0716419667005539, 0.025119222700595856, 0.025080831721425056, 0.08657815307378769], [0.08771125227212906, 0.02352587692439556, 0.027362901717424393, 0.07860566675662994]]	0.556637
RSGB23-1_GCF-001937065-V1_GENO_10000001#RSGB23-1_GCF-001937065-V1_GENO_10000001-scaffold_6INDEX1_13	MTKSYSIGLDIGTNSVGWAVITDDYKVPSKKMKILGNTGKDYIKKNLLGALLFDSGNTAEDRRLKRTARRRYTRRRNRLLYLQDIFSEEMNKVDEGFFRRLEDSFYVPEDKRDAKHPIFGTLDEEKAYHKKFPTIYHLRKHLADSSERADLRLVYLALAHIIKYRGHFLYENLEESNSGVQEVFEDFVKIYDKTFETHLSKITVEVEPILSEKLSKSVKKERVLKLFPGEKSNGQFSEFLKLIVGNKADFKKYFDLEDKAPLQFSKDTFEEDLETLLSQIGDDYADLFASAKKLYNSILLSGILTVTDKSTKAPLSASMIKRYDDHHSDLARLKSFIRQQLPDRYNEVFSDASKNGYAAYIDGKTSQEDFYKYLKKLLEKVAGGADFLDKVEREDFLRKQRTFDNGSIPHQIHFQEMHAIIRRQAEFYPFLAENQDKIEKILTFRIPYYVGPLARGNSDFAWLSRKSNEKITPWNFDDIVDKESSAEAFINRMTNHDLYLPDQKVLPKHSLLYEKFTVYNELTKVKYKTEQGKTSFFDANMKQEIFDGVFKAYRKVTKDKLMNFLEKEFDEFRIVDLTGLDKENKAFNASYGTYHDLRKILDKDFLDNPKNEQVLEDIVLTLTLFEDREMIRKRLENYSDLLTKEQVKKLERRHYTGWGRLSAKLIHGIRNKESRKTILDYLIDDGNSNRNFMQLINDDALSFKEEIAKAQVIGDADDLNQAVSDIAGSPAIKKGILQSIKIVDELVKIMGHTPENIVVEMARENQFTNYGRRNSQQRLKGLTDSIKELGSQILKEHPVDNTQLQNDRLFLYYLQNGRDMYTGEELDLDYLSQYDIDHIIPQAFIKDNSIDNRVLTRSDKNRGKSDDVPSEEVVHKMKLFWSKLLSAKLITQRKFDNLSKAERGGLTDDDKAGFIKRQLVETRQITKHVARILDERFNTKLDENNKKIRQVKIVTLKSNLVSNFRKEFELYKVREINDYHHAHDAYLNAIVGKALLGVYPQLEPEFVYGEYPHFHGHKENKATAKKFFYSNIMNFFKKDGVRTDENGEIIWKKDEHISNIKKVLSYPQVNIVKKTEVQTGGFSKESILQKGNSDKLIPRKTKKFYWDTKKYGGFDSPIVAYSVLVIADIEKGKSKKLKTVKDLVGITIMEKVAFEKNPVAFLERKGYRNIQEENIIKLPKYSLFELENGRRRLLASARELQKGNEIVLPYHLVVLLYHAKNIHKVDEPEHLNHVEKHRDGFKELLDIVSNFSKKYTLAEGNLGKVEELYAQNSSKDINKLASSFINLLTFTAIGAPAAFKFFDSNIDRKRYTSTAEILNATLIHQSITGLYETRTDLSKSGGD	[[0.035159915685653687, 0.022358572110533714, 0.017430685460567474, 0.0525374598801136], [0.1019611656665802, 0.01061396673321724, 1.3228646516799927, 0.022882509976625443], [0.06423623114824295, 0.015120849944651127, 1.489439845085144, 0.018602894619107246], [0.08086591958999634, 0.05310958996415138, 0.017341099679470062, 0.1420661062002182], [0.021503714844584465, 0.010072463192045689, 0.014340745285153389, 0.022576449438929558], [0.043207526206970215, 0.014552151784300804, 0.023832958191633224, 0.024747271090745926], [0.034760359674692154, 0.012602992355823517, 0.019270019605755806, 0.024869659915566444], [0.035566914826631546, 0.01282100472599268, 0.019514933228492737, 0.029261082410812378], [0.029668329283595085, 0.01376580260694027, 0.013742230832576752, 0.023506782948970795], [0.04228666424751282, 0.01623530127108097, 0.02052106149494648, 0.04383394867181778]]	0.857292
RSGB23-1_GCF-001937365-V1_GENO_10000001#RSGB23-1_GCF-001937365-V1_GENO_10000001-scaffold_60INDEX1_5	MPTHHLRVGIDVGTHSVGLATLRVDDQGTPIELLSALSLIHDSGIGEDGKKTASTRKEISGVARRARRLLRRRRKRLQQLDKVLLDLGFPIPKPGEFLDLSEQTDPYRVWRVRARLVEEKLPEELRGPAVSMAVRHIARHRGWRNPYSKVESLLSPAEDSPFMEALRERIMTGSGEILDDGITPGQAMAQVALTHCITMRGPDGILGKLHQSDNANEIRKICDRQGISPDVCKQLLQAVFKAESPRGSAVSRVAPDPLPGQGSFRRAPKCDPEFQRFRIISIMANLRISETKGKDRPLTADERRQVVAFLLEDPRDDLTWVDVAEKLGVSRQALRGTATLTADGERSAAQPPVNVTDQIMRKTKISALKAWWVEADAERQGAMVRYLYEGLEDSECAEVIAELPEEDQAKLDSLHLPAGRAAYSRESLAALSGHMLATTDDLHEARKQLFGVDDSWAPPAEPVGAPVGNPSVDRTLKAVARYLAAVENVWGKPEVIQVEHVRDGFTSERAARERDRANNRRYEVNQRAIKEIQQSYGVEGHVRPGDVMRHHAITLQDSVCLYCGGTIGYHTSQLDHIVPQAGTGSNNHRENLVAVCERCNRSKSNTPFAVWAQTCGIPDVGVKEAIDRVRGWRNRPGGMSPGELKRLKKEVIARLQRTQEDPEIDERSMESVAWMANELRHRIAAAYPDADVMVYRGAITAAARKAAGIDSRINLIGEKGRKDRIDRRHHAVDASVVALMERSAAKTLAERSSLRWAQRLTGQEETWKQYTGATVGARERFESWRGHMLRLTELFNERLAADEVHVVENLRLRLGSGNAHDDTIRKYATPRLGDGLSVNQIDRASSPALWCALTREEDFDAENGLPAREDRFIQVHGREIKSDDHIQLFSKKKKTEDNSKEKPFGAIAVRGGYAEIGSTIHHARIYRIEGKKPVYAMLRVFTHDLLSHRHGDLFSAVVPPQSISMRCAEPKLRQAIAEGNATYLGWVVVGDELEINVSSFTKDTIGRFLEDYPNTTRWRICGYDTNNKLTLKPRILAAEGLGNPSSAVSEIVEGKGWRVAINVLAKVQPTVVRRDALGRPRYSSRSNLPVSWTID	[[0.036473631858825684, 0.2479693591594696, 0.08712460100650787, 0.04734692722558975], [0.037048257887363434, 0.09318476915359497, 0.042076192796230316, 0.022981280460953712], [0.06423623114824295, 0.055039387196302414, 0.16468775272369385, 0.024888642132282257], [0.012659301050007343, 1.740723967552185, 0.013056319206953049, 0.02046583965420723], [0.029719147831201553, 1.6294960975646973, 0.01063590869307518, 0.02790364995598793], [0.8890745639801025, 0.041386716067790985, 0.10384339839220047, 0.04358761012554169], [0.03485165536403656, 0.6952276229858398, 0.05067615956068039, 0.12277727574110031], [0.025498567149043083, 0.03899525851011276, 0.031366921961307526, 0.011919224634766579], [0.0141822574660182, 0.01903027482330799, 0.019067799672484398, 0.008706474676728249], [0.014413328841328621, 0.029482699930667877, 0.02385171502828598, 0.013090829364955425]]	0.899611
RSGB23-1_GCF-001937425-V1_GENO_10000001#RSGB23-1_GCF-001937425-V1_GENO_10000001-scaffold_22INDEX1_19	MPTHHLRVGIDVGTHSVGLATLRVDDQGTPIELLSALSLIHDSGIGEDGKKTASTRKEISGVARRARRLLRRRRKRLQQLDKVLLDLGFPIPKPGEFLDLSEQTDPYRVWRVRAQLVEETLPEELRGPAISMAVRHIARHRGWRNPYSKVESLLSPAEDSPFMEALRERIMAGPGEILDDDITPGQAMAQVTLTHRITMRGPEGILGKLHQSDNANEIRKICDRQGISPDVCKQLLRAVFKAESPRGSAVSRVAPDPLPGQGSFRRAPKCDPEFQRFRIISIVANLRISEAKGKDRPLTADERRQVVAFLLEDPRDDLTWVDVAEKLGVSRQALRGTATLTADGERSAAQPPVNVTDQIMRKTKISALKTWWVEADAERQGAMVRYLYEGLEDSECAEVIAELPEEDQAKLDSLHLPAGRAAYSRESLTALSDHMLATTDDLHEARKQLFGVDDSWAPPAEPVGAPVGNPSVDRTLKAVARYLAAVENVWGTPEVIQVEHVRDGFASERAARERDRANNRRYEVNQRAIKEIQQSYGVEGHVRPGDVMRHHAITLQDSACLYCGGTIGYHTSQLDHIVPQAGTGSNNHRENLVAVCERCNRSKSNTPFAVWAQTCGIPDVGVKEAIGRVRGWRNRPGGMSPGDLKRLKKEVIARLQRTQEDPEIDERSMESVAWMANELRHRIAAAYPDADVMVYRGAITAAARKAAGIDSRINLIGEKGRKDRIDRRHHAVDASVVALMERSAAKTLAERSSLRWAQRLTGQEETWKQYTGLTVGAREHFESWRSHMLRLTELFNERLAADEVHVVENLRLRLGSGNAHDDTIRKYDTPRLGDGLSVNQIDRASSPALWCALTREVDFDAENGLPAREDRLIRVHGQELTSNDRIKLFSKKRGNDAKEKPFGAIAVRGGYAEIGSTIHHARIYRIEGKKPVYAMLRVFTHDLLSHRHGDLFSAVVPPQSISMRCAEPKLRQAIAAGNATYLGWVVVGDELEINIDSFTKDTIGRFLKDYPNTTCWRICGYDANNKLTLKPRILAAEGLGNPSSAVSEIVDRKGWRVAINVLAKVQPTVVRRDALGRPRHFSRFGLPVSWTLE	[[0.03503578156232834, 0.24513094127178192, 0.09426753968000412, 0.04479402303695679], [0.04032623767852783, 0.11891894787549973, 0.04884174466133118, 0.027249643579125404], [0.06674238294363022, 0.052165377885103226, 0.1493530571460724, 0.022221235558390617], [0.014623834751546383, 1.7271615266799927, 0.01578783243894577, 0.01818956807255745], [0.02939896658062935, 1.6513683795928955, 0.009118336252868176, 0.025688182562589645], [0.9472349286079407, 0.04852961748838425, 0.09404819458723068, 0.03839317336678505], [0.03187761455774307, 0.7729114890098572, 0.05119603872299194, 0.12045616656541824], [0.02817474864423275, 0.0447760745882988, 0.0375356450676918, 0.012616000138223171], [0.016864029690623283, 0.025148354470729828, 0.02370457723736763, 0.010236754082143307], [0.016754934564232826, 0.03516579046845436, 0.029366232454776764, 0.014320634305477142]]	0.885887
RSGB23-1_GCF-001937445-V1_GENO_10000001#RSGB23-1_GCF-001937445-V1_GENO_10000001-scaffold_31INDEX1_5	MPTHHLRVGIDVGTHSVGLATLRVDDQGTPIELLSALSLIHDSGIGEDGKRTASTRKEISGVARRARRLLRRRRKRLQQLDKVLLDLGFPIPDLGGQTDPYLVWRVRAQLVEETLPEELRGPAISMAVRHIARHRGWRNPYSKVESLLSPAEDSPFMEALRERIMTGPGEILDDDITPGQAMAQVALTHRITMRGPKGILGKLHQSDNANEIRKICDRQGISPDVCKQLLRAVFKAESPRGSAVSRVAPDPLPGQGSFRRAPKCDPEFQRFRIISIVANLRISEAKGKDRPLTADERRQVVAFLLEDPRDDLTWVDVAEKLGVSRQALRGTATLTADGERSAAQPPVNVTDQIMRKTKISALKTWWVEADAERQGAMVRYLYEGLEDSECAEVIAKLPEEDQAKLDSLHLPAGRAAYSRESLTALSDHMLATTDDLHEARKQLFGVDDSWAPPAEPVGAPVGNPSVDRTLKAVARYLAAVENVWGKPEVIQVEHVRDGFASERAARERDRANNRRYEVNQRAIKEIQQSYGVEGHVRPGDVMRHHAITLQDSACLYCGGTIGYHTSQLDHIVPQAGTGSNNHRENLVAVCERCNRSKSNTPFAVWAQTCGIPDVGVKEAIGRVRGWRNRPDGMSPGDLKRLKKEVIARLQRTQEDPEIDERSMESVAWMANELRHRIAATYPDADVMVYRGAITAAARKAAGIDSRINLIGEKGRKDRIDRRHHAVDASVVALMERSAAKTLAERSSLRWAQRLTGQEETWKQYTGLTVGAREHFESWRSHMLRLTELFNERLAADEVHVVENLRLRLGSGNAHDDTIRKYDTPRLGDGLSVNQIDRASSPALWCALTREVDFDAENGLPAREDRLIRVHGQELTSNDRIKLFSKKRGNDAKEKPFGAIAVRGGYAEIGSTIHHARIYRIEGKKPVYAMLRVFTHDLLSHRHGDLFSAVVLPQSISMRCAEPKLRQAIAAGNATYLGWVVVGDELEINIDSFTKDTIGRFLEDYPNTTRWRICGYDANNKLTLKPRILAAEGLGNPISAVSEIVDRKGWRVAINVLAKVQPTVVRRDALGRPRHSSRFGLPVSWTLE	[[0.036904770880937576, 0.2784189283847809, 0.08686503022909164, 0.05297909677028656], [0.03759068623185158, 0.12309104949235916, 0.05435089021921158, 0.028150640428066254], [0.0786677747964859, 0.058519382029771805, 0.20088134706020355, 0.024465905502438545], [0.013847284950315952, 1.7201175689697266, 0.014504518359899521, 0.021753912791609764], [0.024502746760845184, 1.6621133089065552, 0.009561751037836075, 0.02789008989930153], [0.981550931930542, 0.051374055445194244, 0.08864319324493408, 0.0363544225692749], [0.03077685460448265, 0.8284631967544556, 0.04194401949644089, 0.12977327406406403], [0.024434788152575493, 0.03719955310225487, 0.03376477584242821, 0.011899496428668499], [0.01607939787209034, 0.024465693160891533, 0.022892482578754425, 0.010186086408793926], [0.015231933444738388, 0.03383559361100197, 0.026328153908252716, 0.014736027456820011]]	0.893216
RSGB23-1_GCF-001937655-V1_GENO_10000001#RSGB23-1_GCF-001937655-V1_GENO_10000001-scaffold_147INDEX1_3	MPTHHLRVGIDVGTHSVGLATLRVDDQGTPIELLSALSLIHDSGIGEDGKKTASTRKEISGVARRARRLLRRRRKRLQQLDKVLLDLGFPIPKPGEFLDLSEQTDPYRVWRVRARLVEEKLPEELRGPAVSMAVRHIARHRGWRNPYSKVESLLSPAEDSPFMEALRERIMTGSGEILDDGITPGQAMAQVALTHRITMRGPDGILGKLHQSDNANEIRKICDRQGISPDVCKQLLQAVFKAESPRGSAVSRVAPDPLPGQGFFRRAPKCDPEFQRFRIISIVANLRISETKGKDRPLTADERRQVVAFLLEDPRDDLTWVDVAEKLGVSRQALRGTATLTADGERSAAQPPVNVTDQIMRKTKISALKTWWVEADAERQGAMVRYLYEGLEDSECAEVIAELPEEDQAKLDSLHLPAGRAAYSRESLTALSGHMLATTDDLHEARKQLFGVDDSWAPPAEPVGAPVGNPSVDRTLKAVARYLAAVENVWGKPEVIQVEHVRDGFASERAARERDRANNRRYEVNQRAIKEIQQSYGVEGHVRPGDVMRHHAITLQDSVCLYCGGTIGYHTSQLDHIVPQAGTGSNNHRENLVAVCERCNRSKSNTPFAVWAQTCGIPDVGGKEAIERVRGWRNRPGGMSPGELKRLKKEVIARLQRTQEDPEIDERSMESVAWMANELRHRIAAAYPDADVMVYRGAITAAARKAAGIDSRINLIGEKGRKDRIDRRHHAVDASVVALMERSAAKTLAERSSLRWAQRLTGQEETWKQYTGATVGARERFESWRGHMLRLTELFNERLAADEVHVVENLRLRLGSGNAHDDTIRKYATPRLGDGLSVNQIDRASSPALWCALTREEDFDAENGLPAREDRFIQVHGREIKSDDHIQLFSKKKKTEDDSKEKPFGAIAVRGGYAEIGSTIHHARIYRIEGKKPVYAMLRVFTHDLLSHRHEDLFSAVVPPQSISMRCAEPKLRQAIAEGNATYLGWVVVGDELEINVSSFTSGQIANFLEEYPGTTRWRIRGFFDERRLRLRPAYLASEGLVDPSDAVRKTLSIPGWLSAINQVAATHPRVIRRDALGRMRKSSRSGLPASWIIK	[[0.03452858328819275, 0.25504395365715027, 0.13334310054779053, 0.03306719660758972], [0.05960480868816376, 0.2845489978790283, 0.06806216388940811, 0.04409556835889816], [0.13947799801826477, 0.07066044211387634, 0.5734109282493591, 0.015207907184958458], [0.012580562382936478, 1.7253332138061523, 0.018493011593818665, 0.01796070486307144], [0.14063245058059692, 0.6816184520721436, 0.03129281848669052, 0.04397333040833473], [0.08431196957826614, 0.8211691379547119, 0.029288846999406815, 0.0809149295091629], [0.037176843732595444, 0.19212262332439423, 0.09709293395280838, 0.03178416192531586], [0.030503978952765465, 0.0743001401424408, 0.07397466152906418, 0.01903465948998928], [0.032171137630939484, 0.09391631186008453, 0.05931425467133522, 0.021769367158412933], [0.0307981688529253, 0.1087028980255127, 0.09151395410299301, 0.024112338200211525]]	0.684378
RSGB23-1_GCF-001940165-V1_GENO_10000001#PILERCR_RSGB23-1_GCF-001940165-V1_GENO_10000001-scaffold_2INDEX1_18	MEDKMYYRIGLDIGIASVGWAVLQNNSNDEPVHIVDMGVRIFDKAEQPKTGESLAAPRRDARSVRRRLRRRKHRLDRIKWLFQESGLIEIDSFMERYHKENLPDVYKLRYEALDRKLSDEELAQILLHIVKHRGFKSNRKAELKEKDNGAVLKATSANEALMKEKGYRTVGEMLYCDIAFKTPCAWSESGYILSPRNKAEDYRHTIKRDWLVEEVKQIFASQRQLGNTKATEELEEKYLEIMQSQRSFDMGPGRQSDGTPSPYAMEGFEGRVGKCTLEPEELRAAKATYTGELFVALQKVNHIRLVKKDGTSRPLSADERALIMEMLHSKKEVTYKAIRKKLNIDETYKFNMLTYSEKKDSETTKFAGMPWHYEYQKRIGYFADELPKAEREELYNNIGRILTCYKNDDSRTIRLKELGLEDEDIDKLLELTPSKFLRVSVKAMKKIVPYLEEGMIYNEACDAAGYDFKADGTQKKSKLLKGEDVTTTINEITNPVVKRSVSQTVKVINAIIQKYGSPQAINIELAREMARNFQDRMTMDKNMKNRAAENEKIKKEIQELGKLSPTGQDILKYRLWKEQDGVCLYSGKHIPPDELFDAGYDIDHILPYSITFDDSMRNKVLVTSQENRQKGNRTPYQYFGNNPEKWEAFEARVYHIVHDYRKQQKLFKKEITKEDRNQFKERNLNDTKYITTVVYNMIRKNLEFESFYNPEKKKHVTAVNGAITSYLRKRWGIQPKNRETDTHHSVDAIIVACCTDGMIQKISRSAQAREAIYQQDGALYDYETGEIFNRDEWNERYGKQIPRPWDAFRDELDVHLGTDPKTFLETHPDVTTKIDYPEEIFENLHPIFVSRMPNHKVTGAAHADTIRSNKYHEDGGFVVTKTALTDIKLNKDGEIDGYFNPESDMVLYEALKRQLKLYGNDSKKAFAEPFHKPKADGTEGPVVRKVKIQKKLSLGVPVNNGNGIAENGSMVRIDVFRENGKYYFVPIYTADVVKKRLPNRAATAHKPYEEWKEMKDENFIFSLYSRDLIHVVSRKEMKLNHVEQGNIVTKEMYVYYTASDIATASISGIAHDSSFKFRGLGIQSLEVFEKCQVDVLGNISAVRKEKRMGFN	[[0.026576584205031395, 0.01780068501830101, 0.012560602277517319, 0.03289538249373436], [0.027179045602679253, 0.028184225782752037, 0.01635608822107315, 0.052425168454647064], [0.06676831841468811, 0.02484724670648575, 0.02210434526205063, 0.07202158868312836], [0.012798899784684181, 0.006411882117390633, 0.011041584424674511, 0.010765924118459225], [0.03460748493671417, 1.4684799909591675, 0.028398390859365463, 0.03434010595083237], [0.43229249119758606, 0.0662674531340599, 0.04639936611056328, 0.08163804560899734], [1.5950219631195068, 0.01151439268141985, 0.04133615270256996, 0.022670846432447433], [0.9699337482452393, 0.05077463760972023, 0.031214896589517593, 0.09805294126272202], [0.11560218781232834, 0.027260562404990196, 0.03432650864124298, 0.05682699754834175], [0.13674388825893402, 0.03277922049164772, 0.030603373423218727, 0.0714915469288826]]	0.84774
RSGB23-1_GCF-001942495-V1_GENO_10000001#RSGB23-1_GCF-001942495-V1_GENO_10000001-scaffold_1INDEX8_10	MRVFVLDKDKKPLDPCHPARARGLLKKRRAKVFKRYPFTIIMQDRSIDNSVTHPHRIKIDPGSKTTGIAVVQEHTGQVTSALEINHRGQNIKNSLESRRALRRGRRSRKTRYRKPRFLNRKRPEGWLPPSLMSQVLNIETWTRRLIKLCPIAAISQELVRFDTQKMQNPEVSGYEYQHGELFGFEVKEYLRGFWGHNCVYCGALDTPLEVEHIIPKSKGGSNRVSNLTLACRCCNQKKGNDPIEKFLIKKPETLKKVLAKAKTPLKDAAAVNATRWELWRRLKLTGLPVETGTGGLTKFNRKTRGIEKTHWTDAICVGKSTPKKLLLNGMKPLTVTAKGHGVRQRCRPNKYGFPKAHAPSAKFFKGFQTGDIVIADIKKGKYAGQYTGRIAIRYRPSFVLQASDRKIDVHPKYLKTIFKADGYEYMSNQ	[[0.06545066833496094, 0.02390522137284279, 0.2087305188179016, 0.07442518323659897], [0.3278236389160156, 0.022834928706288338, 0.07298891246318817, 0.10142208635807037], [0.19519072771072388, 0.03712226450443268, 0.0347888246178627, 0.0893113911151886], [0.03805441036820412, 0.035613056272268295, 0.03490789234638214, 0.11203393340110779], [0.07156126946210861, 0.01863553375005722, 0.036911338567733765, 0.03348877653479576], [0.1314431130886078, 0.04154273495078087, 0.08337868005037308, 0.020836608484387398], [0.010016554966568947, 0.019959909841418266, 0.011289628222584724, 0.01298644207417965], [0.0008608167991042137, 0.0008739779586903751, 0.0007602347177453339, 0.0009198678890243173], [0.01742231473326683, 0.01716146431863308, 0.011910746805369854, 0.029009412974119186], [0.009451392106711864, 0.006274998188018799, 0.008163130842149258, 0.011688461527228355]]	0.512533
RSGB23-1_GCF-001949125-V1_GENO_10000001#PILERCR_RSGB23-1_GCF-001949125-V1_GENO_10000001-scaffold_64INDEX1_9	MSSRAFVLNPDHSPLMPCTAKRARMLLTAGRAAVWRRYPFTIILKETSGTQSQPLALKIDPGSKTTGMALVLDGKNGKRCIWGAELTHRGRAIKLKLLARRALRSSRRSRKLRYRPARFLNRTRPAGWLPPSLMHRVLTTLSWARKIDRSTMMDSIAMELVSFDMQKMESPDIRGVEYQRGTLLGTEIRAYLLNKWDGLRAYCGKEGREVEHLTPRSRGGSDRVSNLVLSCRACNEKKGNQELGEFLAKKPAILRKIQTQQKAGLHDTAAVNATKTRLLGELRQFGCPFPLGIGAQTSFNRQAQEYDKAHWIDAACVGESGAAVAVQRRKPLLIKSMGRGNRQVCGTDRYGFPVRHRTHQKVFFGFQTGDIVRAVVTVGKKAGTYTGRVSVRATGSFRLPQVDSIHHRFFSTLHKGDGYGYSF	[[0.02605712041258812, 0.19783322513103485, 0.49013495445251465, 0.029103301465511322], [0.12484622001647949, 0.028317337855696678, 0.10630734264850616, 0.02838859334588051], [0.017267245799303055, 0.05482199788093567, 0.024415062740445137, 0.0338817797601223], [0.05244433879852295, 0.09060322493314743, 0.284391313791275, 0.036319635808467865], [0.02458626590669155, 0.07715054601430893, 0.02557583712041378, 0.04149208962917328], [0.03373904898762703, 0.06313499063253403, 0.03998483717441559, 0.015255737118422985], [0.031543247401714325, 0.19932520389556885, 0.21427986025810242, 0.025255145505070686], [0.028565021231770515, 0.06373793631792068, 0.059998415410518646, 0.017371775582432747], [0.025483468547463417, 0.1566370576620102, 0.08564923703670502, 0.040508948266506195], [0.03008313477039337, 0.14451751112937927, 0.16432686150074005, 0.028831742703914642]]	0.57321
RSGB23-1_GCF-001951135-V2_GENO_10000001#RSGB23-1_GCF-001951135-V2_GENO_10000001-scaffold_2INDEX2_26	MVYVLNKEGKTLMPTNRYAKIRVLLKSKKAIVVSSKPFTIKLLYDTKNFTQSITLGIDSGYLNIGFSTITKEKELISGEVKLLKGMSERLREKAMYRRQRRSRLRYRKPRFDNRKRSKDWLAPSIQHKYDSHIRFIDKLKKLLPITNTIIEVANFDTHKLKDPSIEGAAYQNGEQKDFFNLREYILHRDGHKCQNPNCKNKSTEPILQVHHIGFGNRIDQTVQVI	[[0.062115442007780075, 0.011537362821400166, 0.05628441646695137, 0.07927458733320236], [0.18822555243968964, 0.02666875347495079, 0.02968544326722622, 0.5753331780433655], [0.10568695515394211, 0.07367026060819626, 0.013653626665472984, 0.9203986525535583], [0.058455973863601685, 0.027977298945188522, 0.03276108205318451, 0.11544939130544662], [0.437619686126709, 0.024429870769381523, 0.0701388269662857, 0.11583604663610458], [0.5690412521362305, 0.048609040677547455, 0.07804864645004272, 0.07316572219133377], [0.01734369434416294, 0.02023562602698803, 0.010316806845366955, 0.026658108457922935], [0.05330383777618408, 0.051766663789749146, 0.02565804496407509, 0.14153844118118286], [0.07254070788621902, 0.03780212998390198, 0.029620366171002388, 0.1508452296257019], [0.041600849479436874, 0.022158421576023102, 0.02834477648139, 0.07691507041454315]]	0.631498
RSGB23-1_GCF-001952065-V1_GENO_10000001#RSGB23-1_GCF-001952065-V1_GENO_10000001-scaffold_1INDEX1_25	MTAENYSNVRFSFDIGTNSIGWAVFQLNDKQEATSILNAGARIFSDGRDPQSGDPLAVRRRTVRSASRMRDRYLRRRKRTLDKLIGYGLLPEDKGERDKILLETNDKPSGSTDKKTDPYSLRARALEEKLPLAYVARALFHIGQRRGFKSNRKADRKSNEKGKIAVGIEELSGLMHQSHAPTLGAYLAKRREEGHVVRLRANSEALTDQAYAFYPERAMLEDEFRKIWQAQAEYYPDVLTKEREEELFHVMFFQRPLKEQKVGFCTLVEGETRLAKSDPLFQQFRLYKEINELAIVLPDLSQRKLTMEERDTLITLMRPAKTKTFAALRKALKIPAGGRFNKETENRKQLTGDEVYSVFSKPELFGGDWGKFLIEQQREIIDQLENEENPDKLEEWLKGKFPKLSDEQRSEIINANLPDGYGRFGITATSRILEQLKKDVISEAEAAHRCGFDHSLANRNWKGLDELPRYQEVLERHIVPGTGDKNDIYDIYKGRLTNPTVHIGLNQVRRLTNRLIKAYGKPQQIVVELARDLPLSQEQKRKYNKTNKDNTDAAKRRSEKLGEIGKRDNGYNRQLLKLWEELGDDPNDRKSIYSGTRITEPMLFSGEVEIDHILPFSRTLDDSNANKILCLREENRVKRNRAPDEVSEWQGRYDELIERAKKLPKNKQWRFTRGAMKKAEENRDFLARQLTDTQYLAKLAREYFDSLYPGEEANADGEFKKVQHVWAIPGKLTELLRRNWGLNSLLAAEGDESANHPKNRKDHRHHAIDAMVIGVTTRSLLKRIATAAGRFEGEDFENFVKKAVSEILPWENFRKDAKDVVDKIIISHKQDHGTISRAGYAQGKGKTAGQLHNETAYGLTGGTDEKGNKVVVTRENFLSLESKDIPTIRDPNLQAELYSATQGLDKKEYQEALVRFARDHQLYKGIRHVRVLLPRNVIEIKDKNGEPYKGYMGNSNYRYDVWETLEGKWNSEVVSMFDAHQPKWRSEFHKNNPTARKVLSLQQNDMVAYNDPEKGRVIARIVKFGQNGQIFFAPHNEADVSARDSNKNDPFKLTVKTATGLKKMQFRQIRVDEMGRVFDPGAQDRESKQARS	[[0.02170701138675213, 0.03397941589355469, 0.05693808197975159, 0.02018255926668644], [0.27238327264785767, 0.027466271072626114, 0.42225930094718933, 0.012255195528268814], [0.8508880734443665, 0.012197880074381828, 0.24196556210517883, 0.0064524258486926556], [0.12026006728410721, 0.02265612594783306, 0.03729286789894104, 0.07362233847379684], [0.0931057557463646, 0.03286178037524223, 0.020391885191202164, 0.06798703223466873], [0.11103350669145584, 0.040359560400247574, 0.05014919489622116, 0.7461097240447998], [0.02230803668498993, 0.01281470712274313, 0.016489993780851364, 0.03183472901582718], [0.014409560710191727, 0.00700662424787879, 0.010949929244816303, 0.011149152182042599], [0.01954861916601658, 0.011759374290704727, 0.009417637251317501, 0.013046441599726677], [0.006440118420869112, 0.0046379719860851765, 0.004109354689717293, 0.005318793933838606]]	0.633002
RSGB23-1_GCF-001953135-V1_GENO_10000001#RSGB23-1_GCF-001953135-V1_GENO_10000001-scaffold_1INDEX1_14	MAKPKDYTIGLDIGTNSVGWVVTDDQNNILRIKGKKAIGARLFIEGKVAAKRRSFRTTRRRLSRRRWRIKMLEELFDEEIAKVDPSFFARLHESWISPKDKRKRYSAIVFPSPEEDKKFHESYPTIYHLRDKLMKDDQKHDIREIYIAVHQMIKARGNFLHDESVETYRSGMSSLGGRSERTILSVQTLEELNDLFAENEGTEEVELNVASAEQINDILTGGHLNADSQKEISNLLLPSSFPSFDDKAKEKQVKKLINNVATNISKAWLGYKADFSTILNLAKVDKDQKKIFAFALQGGDEEDKVQELESLLEQSQTDIVDRLIEIRHAIVLSEIVPVGMTLSEAMIDKYDQHKEDLITLKDVIRNTKDKKKAAKLQAIYDLYVKNRHADLAKAMKLTGIKKRSELLDPEELKKGISSLLDDSPEAVEIKQRLKEKTFLPLQRSNNNGVIPNQLHQVELDEIIKKQSKYYPFLAEKNPDESEEAQKKAPTKLDALLTFRVPYYVGPMITKEEQEAQNGHSFAWMVRRDPQDHEAITPWNFEKKVDKMASATQFIKRMTTKDTYLLGEDVLPASSLKYQLFTVLNELNNLRVNGKKLTSDEKEQVIEGLFKKQKTVKADKFVKYWQAKHIGADIKVKGLSDPSKFNSTMSTYIDFKKIFGDQLNDVNRQNDFEKIIEYSTIFEDRKILEDKLRVDFAWLSEEQIKQLCRLRLQGWGRLSDKLLTRLTDADGQNVLERL	[[0.0051845707930624485, 0.003758038394153118, 0.004947759676724672, 0.0060494872741401196], [0.05705610662698746, 0.025488996878266335, 0.0984916016459465, 0.029536228626966476], [0.3014136850833893, 0.012239327654242516, 0.444608211517334, 0.020053816959261894], [0.05868298560380936, 0.0699690580368042, 0.06425036489963531, 0.44588151574134827], [0.7327037453651428, 0.02556275948882103, 0.08069028705358505, 0.0975642129778862], [0.059491630643606186, 0.20953874289989471, 0.013130373321473598, 0.13442952930927277], [0.01005349587649107, 0.006712310016155243, 0.008766219951212406, 0.012810403481125832], [0.01093995664268732, 0.010121086612343788, 0.01082492247223854, 0.018647894263267517], [0.01601286605000496, 0.01292777806520462, 0.010613947175443172, 0.023120392113924026], [0.010020611807703972, 0.007135280407965183, 0.006095248274505138, 0.010187827050685883]]	0.82093
RSGB23-1_GCF-001955915-V1_GENO_10000001#RSGB23-1_GCF-001955915-V1_GENO_10000001-scaffold_43INDEX1_6	MSRRGACRECRKLREAEASLPPVHSSIAPALPERQAGPAGPLKRDKGQVSISGAAAPEKAKPPMAQPRPASRPERARDARGSAGAPGLKGKARPRHAAETGRSLPQQRGPKPDPQDASALIPSAKGMILMRGHSDKGRRWHQEIDLELAVTLVKEHAAIVVNRRTIRRLYSNKDFRAYILTRDNYTCYFCGQYGDTIDHLLPRAKGGHTTPDNCVCACNLCNQTKADQLVEQFMSR	[[0.025645852088928223, 0.1736733466386795, 0.7287737131118774, 0.02976304292678833], [0.013589874841272831, 0.007835093885660172, 0.01743108592927456, 0.015117315575480461], [0.026141520589590073, 0.09270018339157104, 0.03029703162610531, 0.04501792788505554], [0.0354461669921875, 0.1153920516371727, 0.3787725567817688, 0.050914496183395386], [0.011238526552915573, 0.01871826872229576, 0.02399049513041973, 0.030475670471787453], [0.019295992329716682, 0.03805943951010704, 0.04367748647928238, 0.01643245853483677], [0.03398887813091278, 0.16455194354057312, 0.22099606692790985, 0.025937393307685852], [0.018061552196741104, 0.04886452481150627, 0.036465562880039215, 0.0194944329559803], [0.025036213919520378, 0.1446557641029358, 0.07712861895561218, 0.04043841361999512], [0.028824850916862488, 0.1810758411884308, 0.21664848923683167, 0.029083097353577614]]	0.530699
RSGB23-1_GCF-001956855-V1_GENO_10000001#RSGB23-1_GCF-001956855-V1_GENO_10000001-scaffold_4INDEX1_17	MSATYTIGLDIGIASVGWCVLGETHILDLGVRAFDKAETAKEGESLNLARRSARLMRRRLFRRMWRLKKLARLLKSEGLIADTKLFKPEQPFPASLWQLRVDGLDRRLNNEEWARVIYHLCKHRGFHWISRAEAKQAEGDSKSEGGKVKQGLAGTAKLMDEKGYRSAAEMVLKEFPEAQRNKQGEYRKALSRELLAKELALLFARQREFGNPHAPIALETTILGSGDKKSGLFWQQKPALAGTDLLKMLGTCTFEKGEYRAPKASFTAERHVWLTRLNNLRIVTDGVTRQLTEQERLHAIPLPYRQAGDLTYKQLGAALTKAGLLEPGSFKFIGLAYPTEAQKAEGKAKDPESATLIKIPGWQELRQTLTNPKAGLNDEWEKISGMALCGQPEIFDKIAWVLSVYKDDDEVRTELAKLALPNPEALTEALLNIRFDKFHALSLKALRAIVPHMEKGLRYDEACVQAGYHHSQLHKVGDGQQKYLPPLYDGRDGDGRMIFAEDADIPRNPVVLRSLNQARKVVNAIIRRYGSPSAVHIEMARDLSRAFDERNKIKKEQDEYQARNQRDRDQFIELFGHPPKGLEFEKWRLYREQNGQCAYSQRPLATSGDVAEIFLDGSTEIDHALPYSRSFDDSKNNKVLVLTRENRDKGNRTPFEYLGGAENSERWQRFVSFVESNKAYRLAKRTRLLRKDFGAKESEEFRERNLNDTRYVCRFFKNYVEQHLKLAEGSAAKRCVVVSGQLTNFLRARWGLLKVRADSDRHHALDAVVVAACSHSMVQRLSNYSRTRELEQVREGFVNIETGEIVNPAMHQQLREHFPDPWPYFRHELEARLKIDSPELLREEMARLGSYTEEELAALKPLFVSRAPQRRNGGAAHKDTIYGQPERLKKNGSVTQKVALASLTLKDLDSLADPHRNTKLYGAIRERLEAHGDKGDKAFPASNPLRKPDKDGNPTGPIVRTVTKVIDKLSGIPVRGGIAKNDTMLRVDVFTKAGKFHLVPVYVHHRVTGLPDRAIVAFKDEEEWTLIDDGFDWRFSLYPNDLVQIRLKKESFLGYYTGTDRSTGAVSLWAHDRNQAVGKDGLMRGIGVKTAMSIEKFHVDVLGNIYPAPTEKRRGLA	[[0.014217061921954155, 0.02391623519361019, 0.019024351611733437, 0.010278576985001564], [0.009865893982350826, 0.012949934229254723, 0.012024513445794582, 0.0066646067425608635], [0.015425525605678558, 0.015665750950574875, 0.007457515224814415, 0.01348753459751606], [0.04054740071296692, 0.04092258960008621, 0.11768564581871033, 0.03119686432182789], [0.02390468679368496, 1.4770493507385254, 0.04967045783996582, 0.023517724126577377], [0.10855987668037415, 0.8066543340682983, 0.03600555285811424, 0.05271696671843529], [1.1137343645095825, 0.026826919987797737, 0.11633432656526566, 0.025030167773365974], [1.49207603931427, 0.02481299825012684, 0.04949172958731651, 0.02021675929427147], [0.03412656486034393, 0.02426813170313835, 0.018338633701205254, 0.012785718776285648], [0.041755903512239456, 0.019914600998163223, 0.01925085484981537, 0.01853393390774727]]	0.865051
RSGB23-1_GCF-001956985-V1_GENO_10000001#RSGB23-1_GCF-001956985-V1_GENO_10000001-scaffold_1INDEX5_22	MSLGAGHALDGSVLVLNKFFMAVHVISARRAFCLLFKDLAEVVTIDDGQYSSFDFASWREVSEARLRFKEPDDEFVRTVHFEIQVPRIIRLMTYDRLPRQRVKFNRRNIFARDGNRCQYCGRRFTTSELSLDHVVPRIQGGRATWENIVCACLRCNVRKGGRTPVQAGIRLIREPVEPKTSPALRLKLSHRKYRSWKAFLDAAYWSVELE	[[0.03930988162755966, 0.11328300833702087, 1.0111912488937378, 0.0269484706223011], [0.34928953647613525, 0.036933090537786484, 0.1305277794599533, 0.03963228687644005], [0.380037784576416, 0.04978357255458832, 0.10660061240196228, 0.040922608226537704], [0.034937094897031784, 0.11034946888685226, 0.2143542617559433, 0.033867668360471725], [0.009640694595873356, 0.015722598880529404, 0.011564131826162338, 0.008098430931568146], [0.04904836788773537, 0.10996664315462112, 0.03857492282986641, 0.02520745061337948], [0.04535386711359024, 0.09831827878952026, 0.1858755648136139, 0.024251868948340416], [0.008348189294338226, 0.014775785617530346, 0.013145651668310165, 0.008629053831100464], [0.016850417479872704, 0.05694229155778885, 0.03509821370244026, 0.026381444185972214], [0.02973349392414093, 0.09620976448059082, 0.11429789662361145, 0.025781311094760895]]	0.740405
RSGB23-1_GCF-001971585-V1_GENO_10000001#RSGB23-1_GCF-001971585-V1_GENO_10000001-scaffold_1INDEX1_13	MNRKTTKYNVGLDIGTASVGWATTGNNYNLLKAKKRNLWGVRLFNTAETAADRRMNRSIRRRYRRRRNRLNWLDEIFSSELFKTDPGFLNRMKYSWVSKNDKSRTRDNYNLFIDKDFNDQTYYEEYPTIFHLRKRLIENPEKADIRLVYLAIHNILKYRGNFTYEHQKFDVSRMNDGLEYTLKELNQALDQFGLSFPNDTDFKLIGDILVKKDWNPSSKVSRIIKELNPTKDMKQFYTYVIKLLVGNKADLTKLFNIESNELSPISFSSNSIENDLATAEEVLSDEQYNIILLANSIYSTIVLNNILNGKTYISFAQVEKYTEHHEDLMKLKNIWRNDEDTAAVKKARNAYEKYLNNGKYTIQEFYKDIGKYLEEKDDDDSKNALEKIDNNKYLLKQRTSDNGVIPFQLNEAELIKIIDNQSQYYPFLKDNKDKILSLINFRIPYYVGPLQSKDKIQSKDKIQSKDKSGFAWMARKENGPIRPWNFDEKVDREKSSNNFIRRMTSTDTYLIGEPVVPKNSLIYQKYEVLSELNNVKIVSTGEGSENQERLRVEVKQRIFNELFKKYNTVSAKRLKDWLIKESYYSAPEIHGLSDKTKFVSSLSSYRKLSKIFGNDFVDNVKNQDQLEQIIEWQTVFEDREILKLKLNKSNQYDEKQINQLVAIRYQGWGRFSNKLLTQLFVNTKIGNEHEPSNHSIIDLLWQTKSNLMEILRDDKYNFESQIKELNIEDSSDKKPLELVNDLHGSPALKRGIWQAISIVQELSEFMGHAPEHIFIEFTRDDQDSSITKSRYNSLKKRYQDIKQMVTDLAPTLKESLFPTKDLEDLMKDKRNSLSNQRLMLYFSQMGRSLYSDAEIDITRLFTSDYQVDHILPQSYIKDDSLENKALVKASENQRKQDDLLLSKDIIANNLTRWEYLKKAGLMGPKKFANLTRTVVTDRQKEGFINRQLVQTSQMVKNVANILDSIYPDTQVIETRASLGMGFRDSFSNLNKKTWHYEHPEFVKNRNVNDFHHAQDAYISTIVGTYQLKKYPRDNMRLVFNAYSKFFEDVKKKTRQERGKIPAYSSNGFIIGSMFNGKTQVNKNGEIIWDQQIKDSISKTFKFKQYNITKQNYINDGALYKQTILNKNNKELIPLKKDLDPHIYGGYTGDITSYSVLIDVDGKKKLISIPVRIAREITAKRINIKDWISNKVKHKKEIQILIDVVPVGQLVKSGDKGLISLPSGTEIANANQLILDYKETALLSLLEHSTLDNYRFILSGDNEDILQSIYSDLIFKIQKLYPLYSSESKRFNDNLDEFNNCSIYDQFNIIEQILNLLHANSTCANLNFGNIKSTRLGRRSNGYEFSDSDFIYKSPTGLYESIIHID	[[0.061261311173439026, 0.021689504384994507, 0.022440217435359955, 0.061632875353097916], [0.1481926143169403, 0.02019934169948101, 0.6620734333992004, 0.05403336137533188], [0.05361287668347359, 0.009334923699498177, 1.6330657005310059, 0.008508594706654549], [0.2629531919956207, 0.04283055663108826, 0.0806986391544342, 0.047015849500894547], [0.7481991052627563, 0.02909548394382, 0.08028481900691986, 0.09136185050010681], [0.26214292645454407, 0.030659908428788185, 0.054900817573070526, 0.09221503138542175], [0.03857940435409546, 0.021521443501114845, 0.01828029938042164, 0.053691621869802475], [0.05822088196873665, 0.017660951241850853, 0.02447003498673439, 0.04474705457687378], [0.03431487828493118, 0.014958001673221588, 0.015990624204277992, 0.0314030759036541], [0.051650360226631165, 0.01808209903538227, 0.021330932155251503, 0.04550286382436752]]	0.800883
RSGB23-1_GCF-001971725-V1_GENO_10000001#RSGB23-1_GCF-001971725-V1_GENO_10000001-scaffold_1INDEX1_21	MAKTLGLDLGANSIGWALIDDVDNKILGIGSRIFQEGVVNLGEGEGREASKNASRTDDRGTRRQFYRRRLRKRYLLRELAKHNMCPLDYKAVKIWNQKEIFGNESIQAWLRLNPYELRAKAIKEELTLEELGRVFYHMIQRRGFQSNSRSVGADNNEKSVIYKGDSKIGKIGIAETSESIKHAETLGTYLNEIYPKENAPFVGGLERIRNRYTTRQMYIDEFETIWEHQKQYHKALTDNLKTIFGGRKKDGYAEDGVLFHQRPLRSQKHLVGNCTFEPKKTKCPISAIPNEQRRVYEWVNTLKCDLAGEPVRITDADREKIVKLLFSKEKVKFKEVRKAIDKLDRHYQFNYKDDDPVVGTHTISNLSNKKFFGKQWFDLTEKEQEDIWHVLYSFDDRDKLKQYAIEHWGFDDGRAEKISKFNLKEGYANLSRKAINNILPFLQLGFTYDVAVALGGVKNVLGNDWETHKAFVLDNVPEIVHSNLKGGYIDPLKAVLKKECNVSDKALKKLYHHSSAIDTNVLLERLPLGVDADKEIQNIKNPVVITALFEIRKLVNEIIDDYGKPDEIKVEMARDLKISKSKRNDIRREQKRLERENDRVKAELDYIGQRHTHDNILKYKLWEECNKTCPYTGRNIEVNQLFSGEVQIEHIHPWSKSLNDSFMNKTLCFADENRAKGDKTPYEFYSKQGEQKWNDIKLQALSCFKNKPPNYPNAYKKFKQFVKQKHDNDFISRQLNDTRYISKEAKNYLSKICDKVMVAPGQMTSNLRHHWGLNTILNQDDNVKTRADHRHHAIDALVMACATRGHLQELSKWNRYDRRYDLEHFPKPWTTFREDAEQAIEQILVSHKKQKSILTVRTHTTKKGNKTYKNIGVAARGQLHKETVFGKRQAPNSEEAYHIRKPIDSLTTEKQLEKVVDETIKQLIFKRIHFLGGFEKGKIPSETFFVVDENGLKQPQIFLPNRKGNPVPVLKVRMKENIGGAEQLKDDTNQWVNPRNNHHVIIYKNESGKLQEDVVTFWTVVERKRKGFSVYQLPADGKDIVTTLQINDMFLLGLSEDDVDWQEPNYDLLKSHLYRVQKLSSKFYEFRLNTEASIQNNFQPYYVRIQSFGDGKTGWLTFNPIKVKVSVTGKLEKV	[[0.04858453944325447, 0.013965379446744919, 0.03679657354950905, 0.026521163061261177], [0.9303873777389526, 0.022387677803635597, 0.14802905917167664, 0.03055431880056858], [0.7945291996002197, 0.019761143252253532, 0.09956248104572296, 0.08288934826850891], [0.23975244164466858, 0.016858497634530067, 0.04135548323392868, 0.20365698635578156], [1.4337009191513062, 0.009760509245097637, 0.06175431236624718, 0.03669210150837898], [0.35959523916244507, 0.06404480338096619, 0.027538826689124107, 0.10839975625276566], [0.06501413881778717, 0.01758052594959736, 0.028021998703479767, 0.044871747493743896], [0.04105829820036888, 0.019785793498158455, 0.015868190675973892, 0.040934402495622635], [0.16745105385780334, 0.032228779047727585, 0.03212170675396919, 0.0966922715306282], [0.08229389786720276, 0.02341420017182827, 0.025710245594382286, 0.06477398425340652]]	0.660992
RSGB23-1_GCF-001975685-V1_GENO_10000001#RSGB23-1_GCF-001975685-V1_GENO_10000001-scaffold_1INDEX1_19	MSRLVLGLDIGISSVGWGVIDIDEGEIKGAGVRLFEEATRNANEERRSFRGARRLKRRRKHRLERLKDLLSEHGLPIDQIGAIDPYLARRDALYQEVSADELASALYHLAKRRGTTLDIAEDESSEGKSELSTKKQLSQNAELLKEKYVVELQLERLDTPDGVRNHRNRFKTSDYIKEAKAILTKQQEFHSIITDEFIADYIALVESRRMYYDGPGSKKSPTPYGQYWIGEDGLLKYETMINKMRGRCTYLPDELRIAKMSYTADLFNLLNDLNNLQYPNPETGEMDRLTLEDKDYLIETFIKKGKNLTLKIIAKRLKVDNEEEILGSRVDMKTGKPIFTEFKGYKKLMNLLKEVTLPEDFFNNKDVLDEIAEILTAEKSLSRREEQLIDLFHTTYGDELANVTAALLNDTSFKEYHSLSKKAIEKVLPELWETNKNQMQLFTEKGYGKSRLEQLQSGTKIQFDDEAILSVVAKRAHREAIKVTNAVREQFGELDYIVVEMAREKNSDEQKKRYSDAQKQQGKFEKKICDLLGVESFRELHLDGKKHLGLKLWDAQDGKCLYSGKTISLSDVVYDFHKFEIDHIIPLSYSFDDSQQNKVLVYRDENQNKGQLTPFQYFNSGKASRSFEEYRADCLNLFKSRRLGGKKLEYLLEMRDVQHDEEVQKDFINRNLVDTQYAMRSFSQSLRTFYMNHDISTRVLSIRGSFTAALRRRTKLNKDRDEGYAHHAIDALIVAAIGKMPLFEQMKHISFNSEGIAVDTDTGEILEQGELFENKSLRFISNLRNYESQIKYSHKVDRKPNRTMTNQTLYSTREKEGEKYVVGKVKNIYELDKKGYEGLKKKIDKDETQFLMAQHDPTTWALIKKVMEEHKHADNPFQDFYAEHGYIKKDGKVPVKGLKYLDNKLGIHVPITHKFADAKNDVVLLKRKSIRVDIYMNKKGKYKYLGIPYNWFRPSGNKLILNMSEYNSEHGKNAPYKQIDDNYTFQFSLYKNDVIKYDKLETVVDPLTGDKKKELVSYEKIFRGDNDPKANKIEVKDISFNDSDQQKISIGTLINLKKYTTDSLGNYFLITNEVLKKSL	[[0.09120942652225494, 0.020317208021879196, 0.03471241891384125, 0.053947966545820236], [0.059555016458034515, 0.09359384328126907, 0.023596476763486862, 0.23412646353244781], [0.8721569180488586, 0.01609909161925316, 0.1884363889694214, 0.02169106714427471], [0.835618793964386, 0.06533215939998627, 0.07527424395084381, 0.047824710607528687], [0.9353843927383423, 0.03775971010327339, 0.11569284647703171, 0.03451927378773689], [0.7854974865913391, 0.11790530383586884, 0.0638013631105423, 0.02267269790172577], [0.082514189183712, 0.061276666820049286, 0.011006937362253666, 0.0647006630897522], [0.05877547711133957, 0.02099176123738289, 0.020758988335728645, 0.04029830917716026], [0.05302104726433754, 0.015617240220308304, 0.025484837591648102, 0.0430174395442009], [0.05804043635725975, 0.021366259083151817, 0.020874975249171257, 0.054367709904909134]]	0.662681
RSGB23-1_GCF-001981905-V1_GENO_10000001#RSGB23-1_GCF-001981905-V1_GENO_10000001-scaffold_1INDEX1_19	MSRPYNIGLDIGTSSIGWSVVDDQSKLVSVRGKYGYGVRLYDEGQTAAERRSFRTTRRRLKRRKWRLGLLREIFEPYITPIDDTFFLRQKQSNLSPKDQRKLYPQTSLFNDRTDRAFYDDYPTIYHLRYKLMTEKRQFDIREIYLAMHHIVKYRGHFLNEAPVSSFKSSEINLVAHFDRLNTIFADLFSESGFQLETDKLAEVKALLLDNQQSASNRQRQALSLIYTPSTNKAVEKQNKAIATELLKAILGLKAKFNVLTGIEAEDVKAWTLTFNAENFDEEMVKLESSLDDNAHQIIESLQELYSGVLLAGIVPENQSLSQAMITKYDDHQKHLKMLKAVRDELAPEDRQRLKQAYDQYVDGQENTKAYSKEDFYGDITKALKNNPDHPIVSEIKKLIELDQFMPKQRTKDNGAIPHQLHQQELDRIIENQQQYYPWLAELNPNPKRQTVAKYKLDELVTFRVPYYVGPLITTEQQQQSSNAKFAWMIRKAEGRITPWNFDDKVDRQASANEFIKRMTTTDTYLLAEDVLPKQSLIYQRFEVLNELNGLKIDDQPITTELKQAIFTDLFMQKTSVTVKNIQDYLVSEKRYASRPAITGLSDENKFNSRLSTYHDLKTIVGDAVDDVDKQPDLEKCIEWSTIFEDGKIYSAKLNEIDWLTDQQRVQLAAKRYRGWGRLSAKLLTQIVNANGQRIMDLLWDTTDNFMRIVHSEDFDKLITEANQMMLAENDVQDVINDLYTSPQNKKALRQILLVVNDIQKAMKGQTPERILIEFAREDEVNPRLSVQRKRQVEQVYQNISNELLNNTEIRNELKDLSNSALSNTRLFLYFMQGGRDMYTGDSLNIDRLSTYDIDHILPQAFVKDNSLDNRVLVSQKMNRSKADQVPTDFTSVELGKKMQLQWEQMLRAGLITKKKYDNLTLNPDHISKYAMKGFINRQLVETRQVIKLATNLLMEQYGEDNIELITVKSGLTHQMRTEFDFPKNRNLNNHHHAFDAYLTAFVGLYLLKRYPKLKPYFVYGEYQKASQQDKWRNFNFLNSLKKDELVDENTEAVIWDKESGLAYLNKIYQFKKILVTREVHENSGALFNQTLYAAKDDKASGQSGREAIDSC	[[0.019495312124490738, 0.01031655166298151, 0.016145756468176842, 0.025727812200784683], [0.010154599323868752, 0.02388065680861473, 0.025280553847551346, 0.02957143448293209], [0.7254397869110107, 0.0107813635841012, 0.23403678834438324, 0.020764876157045364], [1.4831814765930176, 0.02028479427099228, 0.027781452983617783, 0.04781904071569443], [1.599845290184021, 0.006091506686061621, 0.06431380659341812, 0.009773650206625462], [0.9863401651382446, 0.03777075558900833, 0.09805440157651901, 0.041816528886556625], [0.04741181060671806, 0.023376651108264923, 0.01531203556805849, 0.04242520406842232], [0.03381970897316933, 0.016280828043818474, 0.014513462781906128, 0.020329849794507027], [0.010466176085174084, 0.006101291161030531, 0.0070669278502464294, 0.009498399682343006], [0.019088178873062134, 0.010754293762147427, 0.010419132187962532, 0.018901130184531212]]	0.917662
RSGB23-1_GCF-001982425-V1_GENO_10000001#RSGB23-1_GCF-001982425-V1_GENO_10000001-scaffold_35INDEX1_5	LITPKQQAESGENVFAWMVRKNPSGNITPYNFDEKVDREASANTFIQRMKTTDTYLIDEDVLPKQSLLYQKYEVLNELNNVRINNEALSTDQKQRLIHEVFERHSSVTIKQVVDNLVAHGDFAQRPEIRGLADEKRFLSSLSTYHQLKEILHGAIDDSTKLHDIENIITWSTVFEDAAIFKTKLAEIDWLDPATIKKLSNIRYRGWGQFSRKLLDGLKLGNGHTVIQELMLSNHNLMQILADETLKETMTELNQDKLKTDDIEDVINDAYTSPSNKKALRQVLRVVEDIKHAANGQDPSWLYIETADGTGTAGKRTQSRQKQIQTVYANAAQELIDSAVRGELEDKIADKASFTDRLVLYFMQGGRDIYTGAPLNIDQLSHYDIDHILPQSLIKDDSLDNRVLVNATINREKNNVFASTLFASKMAATWRKWHEAGLISGRKLRNLMLRPDETDKFAHGFVARQLVETRQIIKLTEQIAAAQYPNTKIIAVKAGLSHQLREELDFPKNRDVNHYHHAFDAFLAARIGTYLLKRYPKLAPFFTYGEFAKVDVKKFREFNFIGALTHAKKNIIAKDTGEIVWDKERDIQELDRIYNFKRMLITHEVHFETADLFDQTIYAAKDSKERGEE	[[0.023600846529006958, 0.026783229783177376, 0.058197684586048126, 0.022327790036797523], [0.28182071447372437, 0.027309473603963852, 0.2995997667312622, 0.018241550773382187], [0.35485395789146423, 0.014193139038980007, 0.4647634029388428, 0.007548381108790636], [0.09776788204908371, 0.02233879268169403, 0.037662360817193985, 0.13498838245868683], [0.2578866481781006, 0.03235374018549919, 0.05405311658978462, 0.08824832737445831], [0.020788196474313736, 0.008586369454860687, 0.017005445435643196, 0.01688084565103054], [0.003565540537238121, 0.005505618639290333, 0.0052811880595982075, 0.004616856575012207], [0.004331124946475029, 0.004129204899072647, 0.005102962255477905, 0.00624874047935009], [0.001493430812843144, 0.0016151211457327008, 0.0014933485072106123, 0.001873659435659647], [0.001014937530271709, 0.0010480982018634677, 0.0008681181934662163, 0.0010372523684054613]]	0.715161
RSGB23-1_GCF-001983935-V1_GENO_10000001#RSGB23-1_GCF-001983935-V1_GENO_10000001-scaffold_1INDEX2_10	MNYILGLDLGSASLGWAVLECTEVDGSLQPTRIERTGVRIFEAGVEGDIEQGRDASRAAKRREARQPRRQNWRTQQRKRKLFRLLQQHGLLPASEKDDAISRKAVFDQLDKELTEKHITEGDHTAHQHLPYLLRMLASGAKVKPFELGRAIYSLAQRRGFLSNRKADTDEKEDGVVKASISELGGQIAGRTIAQTFVEDISPDHEDPGRQRIRQRYTAREMFHDEFNRIRKQQQPHFDLADNDWDTVYKTIFFQRPLKSQRHRIGRCEIDGGQRCLDALDVFQQFRIWHAVQNLRLADAYSLGRDGRLTLEEQQKIVDALQTQATMTWGKVVTLLGLKRGTKFTIQEWNTKGLTGHRTNSAMMHVFGDEWLDRPLEERDAITKEVVYFRKPSAMRKRGQEAWGLSEEQAALLPSTRLEEAHARHSAATLAIFVERMSRGEDYSTIRKDITGKDDSEPLDQLPPLSKAGLDITNPAVIRGLTELRKVVNELVRQYGKPIGIRIELSRSLKNSRDKRIKLHKDNEDRRKRREKAIEGILKQIPGRYSGNDIEKWLLAEECGWHCPYTGRPISPSTLLGSQPQFDIEHIFPRRYLDNSFSNKTLCYHEFNRNVKKNQTAFDACSGLDSWDEILQRVNNFDGPVAALKRKRFLTAAKEIPDGFTSKHLNDNRYNAVVAKKYVAMLYGGLSDADGSQRVFAVTGGHTALLRREWGLNSILSGTEEKTRDDHRHHAVDAVVIALTDPARIQALVNAAELAEKKASRRFYEAVQDPWPKFSSKVADSINEIVVSHRPTRTLPGALHAESIYSKPHIDKDGNTNHRIRKHITKLSATELKKDKIVDPAIRDLVKAKLKELGESNPAKAFAEEKNHPFLTAKDGRKIPIHKVRVFADKKPRAIAKNERQRYVASGKDSNFASMIYAVVDKDGHEIKWEHKVITRLEAHERKTRNRTVNGEKVLLPDPTDFNDDKKRVFKFALCKNDTVMLEGPDGDDVICRIQKISQAEIQLCPLATPSVQGKARSKWNQIQSIDNLRKWNLRTVLISPTGIEHR	[[0.049327678978443146, 0.10573771595954895, 0.24057823419570923, 0.02689640410244465], [0.18673479557037354, 0.046344976872205734, 0.1379152536392212, 0.018186252564191818], [0.16742770373821259, 0.034487366676330566, 0.0936884731054306, 0.03060072846710682], [0.0018632708815857768, 0.0023835941683501005, 0.0021591039840132, 0.0018505114130675793], [0.06533373892307281, 0.2447371929883957, 0.04527226462960243, 0.05113866552710533], [0.02087138406932354, 0.04530029371380806, 0.02463911660015583, 0.01713457517325878], [0.02747860550880432, 0.07432015240192413, 0.11520879715681076, 0.02945574000477791], [0.011041116900742054, 0.017186975106596947, 0.01386910118162632, 0.008271519094705582], [0.005490770097821951, 0.007266232743859291, 0.005493889097124338, 0.0044369385577738285], [0.015292256139218807, 0.028955139219760895, 0.02643625997006893, 0.012609532102942467]]	0.475649
RSGB23-1_GCF-001995635-V1_GENO_10000001#RSGB23-1_GCF-001995635-V1_GENO_10000001-scaffold_8INDEX1_13	MSDNALIFPVAIDLGAKTTGVYAAGYSPNTHVGQFNSDSVFKTGFVAEVDDGQTGYQLLQTQRTSTRHARRCRTRNRQAKRLLMLMLKCCLGFDTDKHQIAISHFINRRGYSYVETNIDEAAINEIASDNLGTFFHVLESNGHEALSEVLTQTMPVDGLPLFDALQRIAEDKQQLITLQSELQAFTHQDKKQQRALLPLSKAVDFLIAEQSSGAKHRREYFKNIRSDLKKLSDHPERHCRRLFHALHHHKKTTGSDTFDSFYQLLCHINNFDLKLLNSILKRVESTQSGEQIEAIVAEKFGKWLTKQWQLSSANGADRLQQIRDVQHAWKDYRAQNPQSVIGFFLDTPPECTVPPYESHTNRRPPSCQTLTLNPDLLSRDYPQWRDWLAWLSSTPTMANAVHAYRTQLVAVESAKGNTLIQTDELDARTLQFIFDSAQDKDPFKLNAIWGTWKKQRQQQRQGDEHDKTTDKLAKLLVQSALPPSLTENFTSHPVPGDFWHLINRYFQSRRRAREGRYFLHYDNHYPKQHRWQRDGKLLVMCQHRPRQLKHQATRDIAVLLGVPQTQLQQAVDNGQCDDNKALFAKVKGLQTACRQAYQAQKAWGPDLKAMMVSDPELKKLAEKLSPLTAKMATQLALRDEQYDSFCERNQSVFTFAQLFQLVWGDRSGFAKTCPVCSADNANRMAGEDGQPQAARLNTLTMRLIDGGLKRLLTHQAHHIANRLWDHIEHIGQSADTITVPFVIEQNRFDFTENLPTLKGLNKPKPQTKKINPEQAKKDRIKHASQGLCPYSAGSSVGDNGDIDHIIPRSGQYGVLNDEANLIYSSVKGNRQVKKDRQLTLTDLNPDYLKAQFGTADPVAITQKIETTLCGDDADRFSFGRYSQFAALSDEQQIAFRHALFLSAEHPLRMQVISAMQHRNKAKVNGTQRFMAQLLADILTQKAKQKGLAARLKFDYFQVSANGQDEDSTVALRRLMRDLHAGTKYDIQPFEKGKEKQHAYSHVIDATLAFMIAAEKHQGEGALNIHFDENVSIWGQIDENGVLSDALFPQIAVAPENLAPNVRVGPQSNEHRARQLLAGKKPHQVFSQPIFKQNALGLEFYDLAVIDGQLYKGFVEGEDKHFVKANEKVVDKQLNTFLYAVSHHYYRLVQDSDRQIYTADKHKITALLFETLAAAKDATTFDSNAEANKLARWVCGKSAGSLYFYSTTAGLEEAPSVVKKQPNSRFRQQWLAHYQAWQAKHPDTPEKNGVWSIPSELESDWRQHCDWFLGRPKAEQQSAHRAVKSDTMRAETKSSGAMALVRRQSQGKAIYQLLALDTQKVPKDHSAALALTSPNLVLLDKAIFTKGYQTKVEEQQPLTGKSIEPSTFFDQAISEQWQLDISTLQVAIVSNTSVQITGLHKDWVAEHLILSGEDSEKAWTKLTSIAISDEAQVADVFAKASLKAWLTTPCRNDKSVRVKLDDDQVSLTLPYKQPQLRKLVD	[[0.052277568727731705, 0.09597302973270416, 0.47550255060195923, 0.051381051540374756], [0.0838419571518898, 0.01105401013046503, 1.5104902982711792, 0.005988307297229767], [0.121506467461586, 0.03990660607814789, 1.0390961170196533, 0.018470624461770058], [0.025738852098584175, 0.09894605726003647, 0.027860010042786598, 0.06590960174798965], [0.0031475990545004606, 0.002510437974706292, 0.0036133506800979376, 0.003389944788068533], [0.004775318317115307, 0.0053246356546878815, 0.003439771942794323, 0.005069373175501823], [0.00943467766046524, 0.018540093675255775, 0.02033354714512825, 0.012810774147510529], [0.001628255588002503, 0.0014872582396492362, 0.0018487356137484312, 0.0014636715641245246], [0.008011721074581146, 0.013532872311770916, 0.0076334611512720585, 0.010261586867272854], [0.0076600369065999985, 0.012358132749795914, 0.014668839052319527, 0.009297430515289307]]	0.857801
RSGB23-1_GCF-001995805-V1_GENO_10000001#RSGB23-1_GCF-001995805-V1_GENO_10000001-scaffold_10INDEX1_14	MSDNALIFPVAIDLGAKTTGVYAAGYSPNTHVGQFNSDSVFKTGFVAEVDDGQTGYQLLQTQRTSTRHARRCRTRNRQAKRLLMLMLKCCLGFDTDKHQIAISHFINRRGYSYVETNIDEAAINEIASDNLGTFFHVLESNGHEALSELLTQTMPVDGLPLFDALQRIAEDKQQLITLQTELQAFTRQDKKQQRALLPLSKAVDFLIAEQSSGAKHRREYFKNIRSDLKKLSDHPERHCRRLFHALHHHKKTTGSDTFDSFYQLLCHINNFDLKLLNSILKRVKSTQSGEQIEVIVAEKFGKWLTKQWRLSSANGADRLQQIRDVQHAWKDYRAQNPQSVIGFFLDTPPECTVPPYESHTNRRPPSCQTLTLNPDLLSRDYPQWRDWLAWLSSTPAMANAVQAYRTQLVAVESAKGNTLIQTDELDARTLQFIFDSAQDKDPFKLNAIWGTWKKQRQQQRQGDEHDKTTDKLAKLLVQSALPASLTENFTSHPVPGDFWHLINRYFQSRRRAREGRYFLHYDNHYPKQHRWQRDGKLLVMCQHRPRQLKHQATRDIAVLLGVPQTQLQQAVDNGQCDDNKALFAKVKGLQTACRQAYQAQKSWGPDLKAMMVSDPELKKLAEKLAPLTAKVATQLALRDEQYDSFCERNQSVFTHAQLFQLVWGDRSGFAKTCPVCSADNANRMAGEDGQPQAARLNTLTMRLIDGGLKRLLTHQAHHIANRLWDHIEHIGQSADTITVPFVIEQNRFDFTENLPTLKGLNKPKPQPQKINPEQAKKDRIKHASQGLCPYSAGSSVGDNGDIDHIIPRSGQYGVLNDEANLIYSSVKGNRQVKKDRQLTLTDLNPDYLKAQFGTAEPIAITQQIETTLCGDDADRFSFGRYSQFAALSAEQQIAFRHALFLSAEHPLRIQVISAMLHRNKAKVNGTQRFMAQLLADILTKKAKQKGLAARLKFDYFQVSANGQDEDSTVALRRLMRDLHAGTKYDIQPFEKGKEKQHAYSHVIDATLAFMIAAEKHQGEGALNIHFDENVSIWRQIDENGVLSDALFPQIAVAPENLAPNVRVGPQSNEHRARQLLAGKKPHQVFSQTIFKQNALGLEFYDLAVIDGQLYKGFVEGEDKHFVKANEKVVDKQLTTFLYAVSHHYYRLVQDSDRQIYTADKHKLTALLFETLAAAKDATTFDSNTEATKLARWVCGKSAGSLYFYSTTAGLEEAPSVVKKQPNSRFRKQWLAHYQSWQAKHPDTPEKNGVWIIPTELEADWQQYCDWYLGRPTDDQQPDHRAVKSDTMRAETKSSGAMALVRRQSQGKAIYQLLALDTQKVPKDHSAALALASPNLVLLDKAIFTKGYQTKVEEQQPLAGKTIESSAFFDQAISEQWQLDISTLQVAIVSNTSVQITGLHKDWVAEHLILSGEDSDKAWTKLTSIAISDEAQVADVFAKASLKAWLTTPCRNDKSVRVKLDDDQISLTLPYKQPQLRKLVD	[[0.048885270953178406, 0.10222543776035309, 0.5253501534461975, 0.05210932344198227], [0.07041232287883759, 0.011158362030982971, 1.5659011602401733, 0.006033466663211584], [0.11639925092458725, 0.04886776953935623, 0.9829422831535339, 0.01974506489932537], [0.023776063695549965, 0.08999854326248169, 0.027848580852150917, 0.060570161789655685], [0.009642841294407845, 0.006795434281229973, 0.013403492048382759, 0.011295276693999767], [0.007376553025096655, 0.010254306718707085, 0.005757578182965517, 0.009070288389921188], [0.010157084092497826, 0.019523512572050095, 0.022374678403139114, 0.013249747455120087], [0.0019529230194166303, 0.0019529421115294099, 0.0024058022536337376, 0.0018299838993698359], [0.009461427107453346, 0.01770385168492794, 0.009745526127517223, 0.012405981309711933], [0.009919144213199615, 0.017970232293009758, 0.020719479769468307, 0.012003866955637932]]	0.843511
RSGB23-1_GCF-001995985-V1_GENO_10000001#RSGB23-1_GCF-001995985-V1_GENO_10000001-scaffold_11INDEX1_28	MSDNALIFPVAIDLGAKTTGVYAAGYSPNTHVGQFNSDSVFKTGFVAEVDDGQTGYQLLQTQRTSTRHARRSRTRNRQAKRLLMLMLKCCLGFDTDKHQIAISHFINRRGYSYVETNIDEAAINEIASDNLGTFFHVLESNGHEALSELLTQTMPVDGLPLFDALQRIAEDKQQLITLQTELQAFTRQDKKQQRALLPLSKAVDFLIAEQSSGAKHRREYFKNIRSDLKKLSDHPERHCRRLFHALHHHKKTTGSDTFDSFYQLLCHINNFDLKLLNSILKRVKSTQSGEQIEVIVAEKFGKWLTKQWRLSSANGADRLQQIRDVQHAWKDYRAQNPQSVIGFFLDTPPECTVPPYESHTNRRPPSCQTLTLNPDLLSRDYPQWRDWLAWLSSTPAMANAVQAYRTQLVAVESAKGNTLIQTDELDARTLQFIFDSAQDKDPFKLNAIWGTWKKQRQQQRQGDEHDKTTDKLAKLLVQSALPASLTENFTSHPVPGDFWHLINRYFQSRRRAREGRYFLHYDNHYPKQHRWQRDGKLLVMCQHRPRQLKHQATRDIAVLLGVPQTQLQQAVDNGQCDDNKALFAKVKGLQAACRQAYQAQKAWGPDLKAMMVSDPELKKLAEKLAPLTAKVATQLALRDEQYDSFCERNQSVFTFAQLFQLVWGDRSGFAKTCPVCSADNANRMAGEDGQPHAARLNTLTMRLIDGGLKRLLTHQAHHIANRLWDHIEHIGQSADTITVPFVIEQNRFDFTENLPTLKGLNKPKPQPQKINPEQAKKDRIKHASQGLCPYSAGSSVGDNGDIDHIIPRSGQYGVLNDEANLIYSSIKGNRQVKKDRQLTLTDLNPDYLKAQFGTADPIAITQQIETTLCGDDADRFSFGRYSQFAALSAEQQTAFRHALFLSAEHPLRMQVISAMQHRNKAKVNGTQRFMAQLLADILTKKAKQKGLAARLKFDYFQVSANGQDEDSTVALRRLMRDLHAGTKYDIQPFEKGKEKQHAYSHVIDATLAFMIAAEKHQGEGALNIHFDENVSIWGQVDENGVLSDALFPQIAVAPENLAPNVRVGPQSNEHRARQLLAGKKPHQVFSQPIFKQNALGLEFYDLAVIDGQLYKGFVEGEDKHFIKANEKVVDKQLNTFLYAVSHHYYRLIQSSDIQVYTADKHKLTALLFETLAAAKDATTFDSNAEANKLARWVCGKSAGSLYFYSTSAGLEEAPSVVKKQPNSRFRKQWLAHYQSWQAKHPDTPEKNGMWIIPTELEADWRQHCDWYLGRPTDDQQPDHRAVKSDTMRAETKSSGAMALVRRQSQGKAIYQLLALDTQKVPKDHSAALALASPNLVLLDKAIFTKGYQTKVEEQQPLAGKTIESSAFFDQAISEQWQLDISTLQVAIVSNTNVQITGLHKDWVAEHLILSGEDSEKAWTKLTSIAISDEAQVMDVFAKASLKAWLTAPCRNDKSVRVKLDDDQVSLTLPYKQPQLRKLVD	[[0.049053434282541275, 0.10306191444396973, 0.49768128991127014, 0.05059849098324776], [0.06840860098600388, 0.010907517746090889, 1.5773887634277344, 0.005816397722810507], [0.1137162297964096, 0.04839290305972099, 1.011198878288269, 0.018994851037859917], [0.02497747726738453, 0.09532781690359116, 0.028087131679058075, 0.061828628182411194], [0.005769540090113878, 0.004430017899721861, 0.007218531798571348, 0.006910012103617191], [0.006023993715643883, 0.007754391524940729, 0.004647254012525082, 0.007151822093874216], [0.010078862309455872, 0.018948474898934364, 0.02159591019153595, 0.012648620642721653], [0.002070503542199731, 0.0021695001050829887, 0.0026223722379654646, 0.001974839484319091], [0.0088553661480546, 0.015897667035460472, 0.008886165916919708, 0.01118440181016922], [0.009129667654633522, 0.01556302048265934, 0.01810378208756447, 0.010648318566381931]]	0.859957
RSGB23-1_GCF-001997385-V1_GENO_10000001#RSGB23-1_GCF-001997385-V1_GENO_10000001-scaffold_1INDEX1_20	MAKNRVVLGLDIGIGSVGWALVNLEEEEYDYQTYEGEHKKKLKISGGEIIDSGVRTFQPPHNEQKSLAKIRGEKRRARLTGRRKTKRMKRFVSLAKEFGLIEPNIRFKQACRKMIPPASTDKNKWSPWNIRKEALSRKLTNEEFFRALYHIARHRGVSFLTKAEESEKPSGSSEEGKVKKGLQNIREQLKESRCQTIGEMFAVNFLEGENVRLRNSENDYTKSIHRNLLKDETIIIFKKQKALGNESASDELLRRYLDEVLLYEAGIQEDKLLKMMNRCKFTGEICAPREGYLNERYVLLNRLNSLLIGGKPPTDEQRESIKKLAYKNKKLKFSQIRNFLDINENIRFNLCSYQMENPEYNQKLSCKVNEKEPLFEDKHQIKAAAIQSLDRETGTLEHVEDYSQEYKELIRKVYARRAEKYGSSKVQKIDFYYYILRAKLEIPSKYRFVQILNKYPKGEEEFKSKLEYLKQFESKQDFVELKGYHKIKDCITNTLGNDKWSEIADSPETIEAISEALVYHKTDETRGNYFKEKGIDEEIAKAALFINMKEVANFSKEAFQKLLPHMEEGKYFEDARIAAAENDPRFKDKEHEKQSILQPYHGDFENNPVVMRTFSQTRKLINAVIRKYSSEYPIDQINIEIATELASSQKKLNDIYKKQTRYRDQKEQAKELCREFGLNPEEGQNLLRFRLAMQQKYRCPYTGQYIHACPYSGEDISGSLLDCEIDHIIPISRSFDDSLNNKVLCTKKANQEKKNMLPFEYLSKDPKKWEEFVVRVGHMGTMPSAKKRKLLTKKFDEEDKDRFISRNLNDTRYAAKEIAGFLKKHLDFSKSQREDINEKSRVQLRSGRVTSFLRYHWGLKKHREENDLHHALDAIVVACSTQGHVYLASMIAKDLENKGKAINGRLKNCNFEPWESFREDVLKKLDDIFVSRMPRRKVTGEAHSQNPKSWRKANIKGRVQPFNKGFCGMGHIVRADFYKGPDGKNYAVPLYASDFAAKSPLPSKYLSKGDTPYEDWPELTNEFEFKFSLFKDDLVKFQDQMYYIDYIRGGRPVISLKKYDGSSFDEEGKSFTKEFSYKNAKLEKFEVDMMGKYYSVKKPEREGNSYEKEWK	[[0.028570279479026794, 0.010412000119686127, 0.01973608136177063, 0.021657487377524376], [0.07884810864925385, 0.02133290097117424, 0.04165004938840866, 0.030729161575436592], [0.20648281276226044, 0.032584190368652344, 0.12077660858631134, 0.03269888833165169], [0.031021123751997948, 0.015152034349739552, 0.06030885875225067, 0.042360078543424606], [0.12414123862981796, 0.018614936619997025, 0.17842720448970795, 0.04694008082151413], [0.049053777009248734, 0.05775359645485878, 0.016278155148029327, 0.10154519975185394], [0.125356063246727, 0.026317749172449112, 0.032493967562913895, 0.08026034384965897], [0.3350180387496948, 0.0323277972638607, 0.05705610662698746, 0.10396139323711395], [0.14397327601909637, 0.028623763471841812, 0.03340492397546768, 0.08542556315660477], [0.0907960906624794, 0.025208916515111923, 0.02608080767095089, 0.06588516384363174]]	0.653942
RSGB23-1_GCF-001998885-V1_GENO_10000001#PILERCR_RSGB23-1_GCF-001998885-V1_GENO_10000001-scaffold_1INDEX1_23	MRANYTIGLDIGTNSVGWSVIKEDYQLVRRKMPIYGDTTVKAQKKNFWGVRLFDEGQTAESRRIKRTTRRRYLRRRNRLNYLQTIFKDDIHQLDAHFFHRLEDSFLVKDAKRHTKYPIFGTLDEEINYHNEYPTIYHLRKELADSTQKADIRLVYLAIAHIVKYRGHFLIEGQLNSANTSINNTFQQFLNNYNEKFITQVPGLALSPVDTTVLVESIVTAKTSRSRKSDAILALFPSEKSTGTFAQFIKLIVGNQGNFKKTFALEADAKLQFSKIEYEEELGELLAEVGDDFADVFVAAKNVYDAIELSGILSTKDTETNAKLSASMIERYTQHQNDLKLFKKYVREYLPKQYDTIFKDSSKKGYAGYIDGEATEEEFYKFVKKTLDNTPDAAYFIDKIDQENFLRKQRTYDNGVIPHQIHLDELNAILENQSKYYTSIEKNKDKIIDIMTFRIPYYVGPLSNHNSSFGWLTRKSPGEIRPWNFTERVDTYQSSVDFIERMTNNDSYLPTEKVLPKNSFLYQKYMIFNELTKLTYTNEKNERLNLSGNEKREIVNHLFKKHRKVTRKLLEDYFANYYQLDSTQIDGIETAFNAKYTVYHDFVKLGVPQEFLDDEANVDTLEDVVKLLTVFEDRKMIREQLKKYDTCFSQETLKKMERRHYTGWGRLSQKLLVGLKDKTTGKSIMDYLIEDDGMPKNINRNFMQLINDVSLSFKEDIAAAQPTVQEEDIRQVIHGLAGSPAIKKGILQSLTIVNEIVGIMGHPPQSIVIEMARSNEISKKTNSRLKALEKMLADFQSDLLKEYPTSNDKLKNDKLFLYYLQAGKDMYTGADLNIHALSNYDVDHIIPQSFIKDDSLDNCVLVSSKANRGKSDDVPSSEIVKKQKYFWKKLLDAKLISKRKYDNLTKSERGGLTPADKEGFIRRQLVETRQITKHVAQILDSQFNDGQEDNQAVQIVTLKSSLTNQFRKQFNLYKIRELNDYHHAHDAYLNAVVGSLLLRKYPQLKPEFVYGKFVKGRLINRFKATQKKDLYTNIMKFLKTDDRVADANGEIIWSPTTIKTIKRTLSSKQMSIVKKVEKQTDKLTNETIYPKAAQGTLIPRKNGLDSTVYGGFNSPTIVYSVLISHVKGKKKALTYDVIGISLLKQKTYEADKIAYLESLGFISPTLHFELPKFSLFLQEDGTKRFLASADELQKGNQLVLSDKMMALIAHSKKAIAGNLDSLDYVTTHREDYDRLLNDILVFARKYLAADNVLKKIEAAYEINRQNTIIETAEAFINLLKFTKIGAAMEFNFYDCKIARHRYRTKADFTAIFDGCVVNQSVTGLYESRWKIKR	[[0.03913044184446335, 0.022252440452575684, 0.019602930173277855, 0.05849626287817955], [0.05384046584367752, 0.0075912438333034515, 1.58863365650177, 0.017810361459851265], [0.03925604373216629, 0.009371114894747734, 1.6731376647949219, 0.012518659234046936], [0.04453696310520172, 0.02949563041329384, 0.01726294308900833, 0.06641118973493576], [0.026090314611792564, 0.00993737019598484, 0.019071847200393677, 0.018707334995269775], [0.0404001921415329, 0.014198528602719307, 0.02048230729997158, 0.03398698940873146], [0.042088866233825684, 0.01359561923891306, 0.02269826829433441, 0.032323095947504044], [0.030330099165439606, 0.011845746077597141, 0.017243145033717155, 0.02554011158645153], [0.025913085788488388, 0.012892883270978928, 0.01248994655907154, 0.022466380149126053], [0.039404600858688354, 0.016008669510483742, 0.019040551036596298, 0.0406758077442646]]	0.936101
RSGB23-1_GCF-002000025-V1_GENO_10000001#RSGB23-1_GCF-002000025-V1_GENO_10000001-scaffold_2INDEX1_6	VTPQFYNDNAKELAKQYLSKSFEEVHQSWSHFLPAIFKNANARILDLGAGSGRDAKYFAELAEKTHQTENNIQVYAVEPATEFAELGAQVTQGLKVKWLNDALPTLSVITKQEVSFDLILLSAVWMHIPQSARARAIRKLANLLKPGGKLVISLRHGQTEDDLKLRKMHVVCADELKSLATDVGLFTQLETPKEADKLGRNHVSWQTLVLQMPDDGTGAFPFIRHVALNDGKSATHKLALLRVLLRIADGHPGAVLRRESSPFGDRVILPVGLVALYWCHQYKELIDTHQLFQSPSQNPNMGFMKANGWHKLTHRSAADYRIGNMFIGEDAVALHKTLTAAVSNIKNMPCRYITFPNQAANSSQTVFEVANKSVKAKDSLFLDLQTLEQWGEFSLPESTWLAFNRYACWIEPVLVSEWVKTMASYSGNAQYSAPEQQYHLYQALNWEEPKRTTTEVRKRFEQLKETLPKSEQIRCVWSEKSLMQHYEIDHSMPFARWPNNDLWNLLPTDSQINNQKSDRLPTEQKLKQSKARIQHWWQIAWLDNDVNTASAIKLDKTHEVNEIPAGYEISTKAIMPASRLEQKTATLSANSKRFFAEANIALPGLNSDNTSIDDLFEALVMQRGRLKEMQQLREW	[[0.04395771026611328, 0.07360518723726273, 0.9876880645751953, 0.055534593760967255], [0.2185543179512024, 0.024858735501766205, 0.6313886642456055, 0.01788528449833393], [0.09421548992395401, 0.07294628769159317, 0.03986337408423424, 0.01678188517689705], [0.04262891039252281, 0.020059946924448013, 0.04210599139332771, 0.016261234879493713], [0.027672940865159035, 0.012097527272999287, 0.0174395814538002, 0.014942178502678871], [0.006926357746124268, 0.012266264297068119, 0.012081524357199669, 0.014444388449192047], [0.019667914137244225, 0.04598018899559975, 0.044540632516145706, 0.017849551513791084], [0.003427640302106738, 0.00334688532166183, 0.003703406313434243, 0.0025509209372103214], [0.009149804711341858, 0.017383789643645287, 0.009726927615702152, 0.01305386982858181], [0.010742166079580784, 0.015078678727149963, 0.017602242529392242, 0.008745655417442322]]	0.695213
RSGB23-1_GCF-002003665-V1_GENO_10000001#RSGB23-1_GCF-002003665-V1_GENO_10000001-scaffold_2INDEX1_3	MTPISESLLFGLDVGISSCGWAVLRHSNTTGHIEALGSWCFDAPETSKERTPTNQIRRSSRLLRRVIRRRRSRMTEIRRLFAQHSLIDNDRPDALRQPTIDPWEMRGQGLDRQLTPEEFAVALAHIAKHRGFKSSAKRIGSNTSPDDSKMLAALAKTKELSAQYRTVGEMFARDSAYVQRRRNRDGLFDRTISRDDLINEAKILFNRQRALGNPVASTEIEEAFTRIAFWQNPMQDSGVLVAPCPFEPKEKRSSRFSPSFERFRLLCRLINLRVTDGPEERPLTEEELRLAYEHAGKTRKLTAAAIRKLIGLRGDQHFTTIPPEQEKQDITSRTGETFAGTATFRSVLGESLWRQLLPHPEWLDNAAWIISFHELTDTIIKKLGDIGLPEEAHKLICHALKSDKNPFAKFKGASSLSDKAVRALIPYLQQGLTYDKACQKAGYDHTASRFSGRATIDTKARFNALMAEVRDSIANPIARKALSEGMKQLWAMRNRWGLPGAICIELARDVGNSLEKRKEIERNLKTTTKQRAREREEACELLNLKEVSSDILLRYRLWKEQGGRCCYSGKSIAPDMLMAQDNRIQIDHILPWSRFGDDSYSNKGLCLAKENQAKKNKTPYEWIHGQGTTAQKEQWDKFVADVASRKNTKGLKKRNFLLKGSKEIEERFRSRNLNDTRYAARLMVEAARLLYPAGQRGEKGGTRRVFTRPGALTAALRHAWGVESLKKIGGERLHDNRHHALDAAIVAAVSEAEIQKLTKSFQECEQKGLSRPMRDVAPPWDGFRDQLKEKYETIFVARPERQRARGKGHDATIQQVREEETGPVIYERKAVNALTLADLAKIKDPDRNAGLIASLRQWIEAGKPEDRPPRTPCHQSAAGHEIRKVRLATTTKPAVPVRGGMANRGVMTRVDIFKVIGKKGKPEWYMIPIYPHQIMNRSQWPTPPNKAIVKNKSEEDWPIMGEEALFQFSLYPRSYVRLFNKGTVKEGYFCGCNRSTASIALADSTGAAPLQQGIGIKTQEHIQKFSVNRFGELSPVKQETRTWHGVACTSPDQHD	[[0.03017088770866394, 0.07304371148347855, 0.10907884687185287, 0.025507565587759018], [0.010098336264491081, 0.021266290917992592, 0.01727587729692459, 0.011992651969194412], [0.008767827413976192, 0.011226344853639603, 0.00796628650277853, 0.006074008531868458], [0.017044752836227417, 0.10091481357812881, 0.11266173422336578, 0.04288915544748306], [0.0666624903678894, 0.10639554262161255, 0.38812628388404846, 0.02860266901552677], [0.0945441722869873, 0.2249259203672409, 0.023556502535939217, 0.05698036774992943], [1.0422062873840332, 0.03616669028997421, 0.1111745834350586, 0.027847878634929657], [0.2247745394706726, 0.04747789353132248, 0.03721793740987778, 0.07640449702739716], [0.017493823543190956, 0.014039432629942894, 0.012420129962265491, 0.007997649721801281], [0.0038735619746148586, 0.004264073446393013, 0.004880356136709452, 0.003212279872968793]]	0.754352
RSGB23-1_GCF-002007485-V1_GENO_10000001#RSGB23-1_GCF-002007485-V1_GENO_10000001-scaffold_1INDEX1_27	MTAENYSNVRFSFDIGTNSIGWAVFQLNDKREAVKILNAGARIFSDGRDPQSGDPLAVRRRTVRSASRMRDRYLRRRKRTLDKLIGYGLLPEDKAARDKILLETNDKPSGSRDKKTDPYSLRARALEEKLPLAYVARALFHIGQRRGFKSNRKADRKSNEKGKIAVGIEELSGLMHQSHAPTLGAYLAKRRDEGHVVRLRANSEALTDKAYAFYPERSMLEDEFRKIWQAQAEYYPDVLTKEREEELFHVMFFQRPLKEQKVGFCTLVEGETRLAKDDPLFQQFRLYKEINELAIILPDLSQRKLTMEERDTLITLMRPAKTKTFAALRKALKIPAGGRFNKETENRKQLTGDEVYSVFSKPELFGGDWGKFSTVQQREIIDQLNNEENPDKLEEWLKGKFPKLSDEQRAEIINANLPDGYGRFGITATSRILEQMKKDVISEAEAAHRCGFDHSLANRNWKGLDELPRYQEVLERHIVPGTGDKNDIYDIYKGRLTNPTVHIGLNQVRRLTNRLIKAYGKPQQIVVELARDLPLSQEQKRKVNKTIKNNTDAAIRRSEQLGEIGKRDNGYNRLLLKLWEELGDDPNDRKSIYSGIPITEQMLFSGEVEIDHILPFSSTLDDSYANKILCLREENRLKSNFAPADVGKWQDHYNEILERAKILPKNKQWRFALGAMDKFEDKSEFIARQLTDTQYLAKLAREYFDSLYPGEEANADGEFKKVQHVWAIPGKLTELLRRNWGLNSLLAAEGDENANSPKNRKDHRHHAIDAMVIGVTTRSLLKRIATAAGRFEGEDFENFVKKAVSEILPWENFRNDAKDVVDKIIISHKQDHGTISRAGYAQGKGKTAGQLHNETAYGLTGETDEKGNKIVVTRENFLSLESKDIPTIRDTNLQAELYSATQGLDKKEFQEALLRFARDHKLYKGIRHVRVLLPRNVIEIKDKNGEPYKGYMGNSNYRYDVWETLEGKWNSEVVSMFDAHQPKWSSQFHKNNPTARKVLSLQQNDMVAYNDPEKGHVIARIVKFGQNGQIFFAPHNEADVSRRDSNKNDPFKLTVKTATGLKKMQFRQIRVDEMGRVFDPGAQDRESKQARS	[[0.020222024992108345, 0.030311480164527893, 0.049179647117853165, 0.01817084476351738], [0.2714848220348358, 0.02623744122684002, 0.44569456577301025, 0.012216649949550629], [0.7585263848304749, 0.011959311552345753, 0.26616859436035156, 0.006532775238156319], [0.10550840944051743, 0.02110513672232628, 0.03592182323336601, 0.06814906746149063], [0.083124078810215, 0.03130854293704033, 0.01943342573940754, 0.06585520505905151], [0.1038513258099556, 0.04414185881614685, 0.04709464684128761, 0.8122414946556091], [0.02497778832912445, 0.014232595451176167, 0.0185555387288332, 0.037615012377500534], [0.016271477565169334, 0.007547737564891577, 0.012410216964781284, 0.012543633580207825], [0.022368287667632103, 0.013119693845510483, 0.01020949799567461, 0.014978382736444473], [0.007501064334064722, 0.0052984352223575115, 0.004627614747732878, 0.006164355669170618]]	0.654835
RSGB23-1_GCF-002007505-V1_GENO_10000001#RSGB23-1_GCF-002007505-V1_GENO_10000001-scaffold_1INDEX1_28	MTAENYSNVRFSFDIGTNSIGWAVFQLNNKQEAVKILNAGARIFSDGRDPQSGDPLAVRRRTVRSASRMRDRYLRRRKRTLDKLIGYGLLPEDKAARDKILVETNDKPSGSTDKKTDPYSLRARALEEKLPLAYVARALFHIGQRRGFKSNRKADRKSNEKGKIAVGIEELSGLMHQSHAPTLGAYLAKRREEGHVVRLRANSEALTDKAYAFYPERSMLEDEFHKIWQAQAEYYPDVLTKEREEELFHVMFFQRPLKEQKVGFCTLVEGETRLAKDDPLFQQFRLYKEINELAIILPDLSQRKLTMEERDTLITLMRPAKTKTFAALRKALKIPAGGRFNKETENRKQLTGDEVYSVFSKPELFGADWGKFSTVQQREIIDQLNNEENPDKLEEWLKGKFPKLSDEQRAEIINANLPDGYGRFGITATSRILEQLKKDVISEAEAAHRCGFDHSLANRNWKGLDELPRYQEVLERHIVPGTGDKNDIYDIYKGRLTNPTVHIGLNQVRRLTNRLIKAYGKPWQIVVELARDLPLSQEQKRKVNKTIKNNTDAAIRRSEQLGEIGKRDNGYNRLLLKLWEELGDDPNDRKSIYSGIPITEQMLFSGEVEIDHILPFSRTLDDSYANKILCLREENRLKSNFAPADVGKWKDHYNKILERAKILPKNKQWRFALGAMDKFEDKSEFIARQLTDTQYLAKLAREYFDSLYPGEEANEDGEFKKVQHVWAIPGKLTELLRRNWGLNSLLAAEADENANHPKNRKDHRHHAIDAMVIGVTTRSLLKRIATAAGRFEGEDFENFVKKAVSEILPWENFRNDAKDVVDKIIISHKQDHGTISRAGYAQGKGKTAGQLHNETAYGLTDEKDDKDNKLVVTRENFLSLESKDIPTIRDENLQAELYSATQGLDKKEFQEALLRFARDHKLYKGIRHVRVLLPRNVIEIKDKNGDPYKGYMGNSNYRYDVWETLDGKWNSEVVSTFDAHQPKWSSQFHKDNPTARKVLSLQQNDMVAYNDPEKGHVIARIVKFGQNGQIFFAPHNEADVSGRDSDKNDPFKLTSRKASGLKKMQFRQIRVDEMGRVFDPGAQDRESKQARS	[[0.023302508518099785, 0.03475531190633774, 0.06044183298945427, 0.020412784069776535], [0.2783329486846924, 0.026215754449367523, 0.42588505148887634, 0.012063860893249512], [0.7074634432792664, 0.011446913704276085, 0.28330349922180176, 0.006164920050650835], [0.07584629952907562, 0.018356740474700928, 0.031063348054885864, 0.05289856344461441], [0.07465504854917526, 0.028569456189870834, 0.019445551559329033, 0.062081143260002136], [0.0993926078081131, 0.04545387625694275, 0.04980442300438881, 0.8027614951133728], [0.018041139468550682, 0.01052483543753624, 0.014672836288809776, 0.024858029559254646], [0.012726903893053532, 0.00640837661921978, 0.01008989941328764, 0.01043845433741808], [0.01887628249824047, 0.01181717962026596, 0.008975622244179249, 0.012905653566122055], [0.005168167408555746, 0.0037916263099759817, 0.0034646738786250353, 0.004289847798645496]]	0.614003
RSGB23-1_GCF-002007565-V1_GENO_10000001#PILERCR_RSGB23-1_GCF-002007565-V1_GENO_10000001-scaffold_1INDEX1_26	MTAENYSNVRFSFDIGTNSIGWAVFQLNDKQEATSILNAGARIFSDGRDPQSGDPLAVRRRQARSASRMRDRYLRRRKRTLDKLIGYGLLPEDKTERDKILLETNDKPSGSTDKKTDPYSLRARALEEKLPLAYVARALFHIGQRRGFKSNRKADRKSNEKGKIAVGIEELSGLMHQSHAPTLGAYLAKRREEGHVVRLRANSEALTDKAYAFYPERAMLEDEFHKIWQAQAEYYPDVLTKEREEELFHVMFFQRPLKEQKVGLCTLVEGETRLPKSDPLFQQFRLYKEINELAIILPDLSQRKLTMEERDTLITLMRPAKTKTFAALRKALKIPAGGRFNKETENRKQVTGDEVYSVFSKPELFGGDWAKFSTEQQREIVDQLENEENPDKLEEWLKGKFPKLSDEQRAEIINANLPDGYGRLGITATSKILEQLKKDVISEAEAAHRCGFDHSLANRNWKGLDELPRYQEVLERHIVPGTGDKNDIYDIYKGRLTNPTVHIGLNQVRRLTNRLLKAYGKPQQIVVELARDLPLSQEQKREYNKTNKDNTDAAKRRSEKLGEIGKRDNGYNRQLLKLWEELGDDPNDRKSIYSGTRITEPMLFSGEVEIDHILPFSRTLDDSNANKILCLREENRVKRNRAPDEVSEWQGRYDELIERAKKLPKNKQWRFTRGAMKKAEENRDFLARQLTDTQYLAKLAREYFDSLYPGEELNSEGDFKKVQHVWAIPGKLTELLRRNWGLNSLLAAEGDESANHPKNRKDHRHHAIDAMVIGVTTRSLLKRIATAAGRFEGEDFENFVKKAVSEILPWENFRNDAKDVVDKIIISHKQDHGTISRAGYAQGKGKTAGQLHNETAYGLTGETDEKGNKVVVTRENFLSLESKDIPTIRDPNLQAELYSATQGLDKKEYQEALLRFARDHKLYKGIRHVRVLLPRNVIEIKDKNGEPYKGYMGNSNYRYDVWETLDGKWNSEVVSMFDAHQPKWESQFHKNNPTARKVLSLQQNDMVAYNDPEKGHVIARIVKFGQNGQIFFAPHNEADVSARDSNKNDPFKLTVKTATGLKKMQFRQIRVDEMGRVFDPGAQDRESKQARS	[[0.020726744085550308, 0.03125448524951935, 0.05140087753534317, 0.018735872581601143], [0.2682964503765106, 0.02793414331972599, 0.41496285796165466, 0.012927932664752007], [0.8478624224662781, 0.012363987974822521, 0.24150069057941437, 0.006694203242659569], [0.11208280175924301, 0.022001566365361214, 0.03574230149388313, 0.07335915416479111], [0.0885118618607521, 0.031073343008756638, 0.020626837387681007, 0.06745416671037674], [0.10895270109176636, 0.041773032397031784, 0.04946424439549446, 0.7576751708984375], [0.026102900505065918, 0.013920742087066174, 0.018111739307641983, 0.03662552312016487], [0.015186741016805172, 0.0072312443517148495, 0.0114680090919137, 0.012089754454791546], [0.02090632915496826, 0.012277952395379543, 0.009868987835943699, 0.014017143286764622], [0.007156614679843187, 0.005047156009823084, 0.004495580680668354, 0.006051021162420511]]	0.620109
RSGB23-1_GCF-002007645-V1_GENO_10000001#RSGB23-1_GCF-002007645-V1_GENO_10000001-scaffold_1INDEX1_27	MGYVLGLDLGPTSIGWAAIEVDENERPVGLLTLDDNGEKVPAMGSRIFPVGVINYGQGKKREQSNNKKRRDKRSVRRRLRRARARRLKLIGLLKSQGLLNGQPVDEVQQMDPYELRAKGVSEKLEPEEFARILLHFAKRRGFKSNRRKPIDEDAKGTDMKKAKDRLEAQLDGQTLGEFWYDKLSDGSSEPIRNRRDNFKWLAQRKHYQEELGRIWAVQSAHYPEIFTHGFYKELEGILFDQIPFELTKTKKKKVIGMCSLMPGKVRCGYSERIAQKFRTLQKVNDLRVEDGKESRDLCDAEREVLVNSLSASKDKSYEAMRKKIWGKDADYVKLNLEYRPKEKIRGNEIDSMMVSASFFQKKAWLGLTEQQKDEVWGLLRSYLDESLSADDVEARVGEYGLEFKKDNWTDKLKEPVGTCSYSKAALNKIVPLMEEGKDLYTAIQEAGLSKKHEQHGLLPVPDKAHGFAIPNPVVQTVMFQMRKIVNLLIKEVGPPERIVIETTRELKASKERRQEILKKQSDNLKDKEKAKDKIREMRGWSDDVRVSNTDVMKWRLWEEQNHYCPYRCKKITLGEVLSREVEIDHILPYSMSLDNTMANKVVCFAGENQEKGQNTPISWLGENSAKWRKITEAMSRNSFNFSKEKWERFGVLNEEIEEKYQPERLIRDTSYIAREVRAYLKRLYPADYADQSVRTASGKITFELRNLWQLNAILRDGELGPKNRDDLRHHAVDAAVVAVTTPGMIQRITRVLQDNWPKRPKYAAIAEPWEGFGEELASAVEKINVSHRVQRKVKGALHGGTHYGKIAHGLHAGKFVTRKNLSDITKTSAENICDPEIRDMALARLKEYGGKAKDAFAKPLKLENKNGEPVPVKKVRIWENSSNMIKLERSNKNGNSLDNSVWVKPGENHHVEIFVHTVGGKDEYVCKGYTIWEAGQRVKNKQPIISRQHPDYPEARFIMSLSKRESLVMKNKSGTARKVFVLSISTQPTFDMEVRPLSVGDVRNLSDKEKKALRREWRLQSLKALKERLMQKITLDPLGRVRRAGD	[[0.03916959837079048, 0.03748448193073273, 0.10178805887699127, 0.02764148637652397], [0.21958371996879578, 0.04714558273553848, 0.08779428899288177, 0.031433623284101486], [0.2571791112422943, 0.04641734063625336, 0.07292541116476059, 0.04718974232673645], [0.0010587015422061086, 0.0012797273229807615, 0.0012190239503979683, 0.0010790714295580983], [0.033608514815568924, 0.06787734478712082, 0.05309394374489784, 0.015454230830073357], [0.06622230261564255, 0.8032061457633972, 0.036073848605155945, 0.09220612794160843], [0.014911714941263199, 0.014565211720764637, 0.0294430423527956, 0.015433789230883121], [0.00798956211656332, 0.01671203225851059, 0.012069645337760448, 0.015764020383358], [0.005488026421517134, 0.004995415452867746, 0.0035361475311219692, 0.005293701309710741], [0.0024357817601412535, 0.003360821632668376, 0.0030620330944657326, 0.002625479828566313]]	0.53218
RSGB23-1_GCF-002009645-V1_GENO_10000001#RSGB23-1_GCF-002009645-V1_GENO_10000001-scaffold_7INDEX1_7	MRWTPRDSPSWSPRQWAVLVAAVVTAVVVAVGVDAFRAGPDTDPRIRAMAGQAASLLASIPISAGRTDRQDYDRSAFGTAWSDAASVPGGGNGCDTRNDVLARDLRDIRAGPTSSCPRAVLAGELRSPYTGDFVVFRRDRSASAVQIDHIVPLSYAWDMGAWAWPPDRRLDFANDPANLVAVDGRSNQDKSDSEPARWMPPVRGFWCQYAIQFVTVTAAYRLTVDEPSRRVLSEALRCAD	[[0.011252270080149174, 0.28532856702804565, 0.584874153137207, 0.014666742645204067], [0.033820200711488724, 0.08793865144252777, 0.04364318028092384, 0.21766331791877747], [0.019920403137803078, 0.15224087238311768, 0.041889291256666183, 0.1211523711681366], [0.0193210206925869, 0.2169124186038971, 0.2265917807817459, 0.03712238371372223], [0.00694418465718627, 0.010450675152242184, 0.014004704542458057, 0.01226181909441948], [0.029389873147010803, 0.1175973117351532, 0.05693846195936203, 0.032557420432567596], [0.02432805672287941, 0.32727059721946716, 0.26855015754699707, 0.020563948899507523], [0.02779831737279892, 0.17760084569454193, 0.10179701447486877, 0.03779666870832443], [0.02569585107266903, 0.31888556480407715, 0.15059611201286316, 0.04289460927248001], [0.01618683896958828, 0.35287266969680786, 0.33502623438835144, 0.018526682630181313]]	0.635896
RSGB23-1_GCF-002015125-V1_GENO_10000001#RSGB23-1_GCF-002015125-V1_GENO_10000001-scaffold_2INDEX1_19	MRVTQLNYILGLDLGIASVGWAVVEIDENEHPVRLIDVGVRTFERAEVPKTGASLALDRRLARSARRLTYRRKFRLLKAKRLLKKAGVLQETDFISSTTLAHMPNNPWELRLKALNQQLSPKEWAAVLLHLLKHRGYLSQRKNEQKTEDKELGALLSGVQTNHQLLQANDYRSPAELAINYFKEKDGHIRNQRGAYTHTFNRLDLRNELILLFEKQAELGNPYTSEELKCAFIELLMWQKPALSGDAILKMLGKCPFETDQYKAAKYSYSAEYFVWLTKLNNLRILENGAERSLTADERQLLLNQPFEKAKFTYAQARKLLELNEHAIFKQLRYVKDNPENTTLMEMKGYHAMRKALESVGLKTEWAELKTKPELFDTIATAFSIYKTDDEITAYLADKLPQTVIDALLKNLSFDQFIQLSLQALHKILPLMEQGWRYDAACAEVYGAHYGKQDKQENITLPVIPTDEIRNPVVLRTLSQARKVINGIIRVYGSPARVHIETAREVGKSFKDRRAMEKHQQENRNEKERAVEKFKEYFPEFVGEPKAKDILKLRLYEQQHGKCLYSGKEIELHRLLEQSYVEIDHALPFSRTWDDSFNNKVLVLANQNQDKGNQTPYEWFQGKDHSEKWKYFVALVNGSRFSFKKKQRILTQQLDEQGFIERNLNDTRYIARFLCQFINNNLLLKGKGKNRVFASNGSITALLRHRWGLFKDRDANDRHHAIDAIVVACSTVSMQQKITRFVRYKEGNVTTGEKIDRHTGEVISLHFPEPWQYFRQDVVCRVFDNDPKTALAKLLPNRPAANHDYVQPLFVSRAPTRKMSGQGHMETIKSAKRLEEKISVSRVPLTQLKLKELALMVNREREVALYEALKARLELYKDDPVKAFEQPFYKKGGQQVKSVRVEKVQKSGVIMRQGKGVADNASIVRTDVFQKDGKFFLVPIYTWQVAKGILPNKAVVANKDESEWEEMDEKSIFKFSLFPNDLIKLTTKKEVFFGYYAGLNRHTGGINIKVHDMENTKGKRGVYEGLGVKVAISFEKYQVDELGKNIRPCKPSKRQPVR	[[0.002916188444942236, 0.0021501320879906416, 0.00232826080173254, 0.0023520158138126135], [0.004564283881336451, 0.003166000824421644, 0.004796585068106651, 0.004319534171372652], [0.010610982775688171, 0.010097671300172806, 0.00612710602581501, 0.011899735778570175], [0.010168754495680332, 0.025812841951847076, 0.030048495158553123, 0.025779925286769867], [0.0731382891535759, 0.035477686673402786, 1.3219316005706787, 0.018762119114398956], [0.2488846331834793, 0.04917491599917412, 0.018043890595436096, 0.1502058058977127], [0.869468629360199, 0.019865866750478745, 0.034244101494550705, 0.15661105513572693], [1.3587311506271362, 0.010110787115991116, 0.02822721190750599, 0.08750341832637787], [0.20137976109981537, 0.02942112646996975, 0.04027240723371506, 0.10174641758203506], [0.08015010505914688, 0.025631269440054893, 0.024406032636761665, 0.08202847093343735]]	0.87059
RSGB23-1_GCF-002020035-V1_GENO_10000001#RSGB23-1_GCF-002020035-V1_GENO_10000001-scaffold_1INDEX1_4	MKFKSLKYDKDNAESVKLIEFRKLIEFKKALGEHSLTREELDQIATYITLIKDNEKLKITLEKYSLNNEQIKNLIEIDFNDHINLSFKALNLILPLMKEGKRYDEACKLLNLKTKSNNQKFDFLPAFCDSIFAQELTNPIVNRAISEYRKVLNALLKKYGKMHKIHIELARDIGLSKKLRTKIEKEQKENYENNIWALNECENFGLKANAKNILKLKLWKEQKEFCIYSGKKISIEHLRDEKALEVDHIYPYSRSFDDSFLNKVLVFTKENQEKLNKTPFEAFGANEERWSKIQALAQNLPYKKKNKILDEAFKGKQQQDFISRNLNDTRYISTLIVKYTKEYLDFLPLDEKEDINLKSGEKGSKIHVQTINGMLTSVLRHTWGFAQKDRNNHLHHALDATIVAYSTNAIIKAFSDFKKEQELLKAKLYAKELTNDSYKHQAKFFEPFEGFREQILNQINKLFVSKPPRKRARGALHKETFYSKDEMIKKYNSQEGVEIALNCGKIRKIGTKYVENDTMVRIDIFKKQNKFYAIPIYTMDFALGVLPNKIVIAGKDKKGNPKQWQEIDESYEFCFSLHKDDLVLIQKKDMQEPEFAYYNGFDISNSSICVEKHDNKFENLTDNQKLLFVNAKEGSVKAEKLGIQGLKIFEKYIITPLGEKIKADFKPREDIALKTSKKHGL	[[0.1375846415758133, 0.029801534488797188, 0.029263248667120934, 0.16209907829761505], [0.10758859664201736, 0.02360127866268158, 0.03148758038878441, 0.09917184710502625], [0.06267567723989487, 0.020248085260391235, 0.02442934922873974, 0.06209039315581322], [0.02932797186076641, 0.017108704894781113, 0.051792677491903305, 0.06671629101037979], [0.0803191289305687, 0.3980443477630615, 0.03544468432664871, 0.07904571294784546], [0.135846808552742, 0.059667300432920456, 0.011122307740151882, 0.12978574633598328], [1.3299213647842407, 0.01314445212483406, 0.042463887482881546, 0.07134069502353668], [0.2868664562702179, 0.045091282576322556, 0.024851849302649498, 0.1402519941329956], [0.17831507325172424, 0.02591664157807827, 0.03271520137786865, 0.16992849111557007], [0.2030726969242096, 0.026734955608844757, 0.03223998844623566, 0.16739758849143982]]	0.825062
RSGB23-1_GCF-002023305-V1_GENO_10000001#RSGB23-1_GCF-002023305-V1_GENO_10000001-scaffold_7INDEX1_12	MEKTLGIDLGTNSIGWAIRNTDLSDNQIEDFGVITFEKGVASEKGNEFPKVQKRTESRGKRRNYQSEKYRKFALLNLLIQKDMCPLTMEEFSHWKDYRKGEKRKYPQSEKFLQWIRFDFDGDGLPDFHLFGKDKNESYYIFRASVVDNNYKSIFDTNPHILGRILYQLVQRRGFKGRDEEEAKTMLTGSDKNGTKGRNDIAEYIEKYITVGAALYHYQKDFGGRIRQRYNLRKDYEHELKVICDVHNISQEDYEKLWKAIIWQRPLRTQKGMIGNCIYEKNKKRVAISHPLYEEYRTWVFINNLNILPPQGECLQEYLLDKIYPIFYKSKPDFELSDIDKQLKKDGAKRTSKHNEKTKVLSNKLLKQFQDIFGEDWKEQLQWNITGDRSPQQNKREESLYTFEDIWHVLMTFDGQENLKKFAVEKLNLDEEKATKFSKIKLQQGFATLSLSAIKKILPYLQKGFLYSHSVYMANLYKMLDNAIISGTLINHFSEEILKILKNDAFNRKNASIVNSLISEMLNDDNRYYISDNRDLDKSEHKTVLKNIIDTYGVETWESFNEQQKTEIFDFVSGKYLEFLKKTYSDKKNLFIQPERIHDKIFAFLQNTYHVSEDKKKYLWHPSEQENYAKADEYSEYSVGSKKYYVKAENVNHFLQRNPHAEAEGRQIKLLGNPEPLSKGFKNPMALKSLYKLKNLVNYLLQTGKIDEETRVVVEIARELNDKNKRKAIEIWQKDREKENESYRKELQTYREQFPHINLIDENTLIRKIRLWHEQNKICLYTGKPIPFSELITGNKYDIEHTIPASISFDNELKNLTISDSVYNRLHKGKRFPTQLSNYDSEQIINGETCNSIIRNIEFIFGERIVEYKEVKGKTEKIVKWRKIDELEKQFDEWKKKASYASTKEIKDNCIVKYHTLKMDLDYLKAKLATFTITEYKAGWRNNQIRDTQIITKYALPYFKTLFKKVSVEKGSVTDIFKKVYKVQLRNDKKNRGVHSHHAQDAAILTLIPTAFHRERIIKAYQNEIDNRTGKTYHELPMDWDNFSEKYILDIKGNLLINNLTDNRTITQTYKTVRKRGKVVYDTDKEGSSHKRVSKGDTIRGQLHGETFYGAIKQPLRDEDNKILFDENKKMILKDEIYLVVRKPLVYKKDANSPGFKTLEEVEKVIVDKALFEMIKKQVEASDFKTALTDGIYMLDENGNKVNKIRRIRCFETGLKYTTAIKVHQHSFASGKEYKKSTLATNGENTYCLFYKNDMGKAMRILSIVDLAELKLKTIQSLYNEPEYANFESGKGKNKYQIPLYTILKSGDKVLFYKENIYELKDLEQKELSDRMFKMYQFEKDGRIKFRHHLVAGIDTELKKDNQEYSSVNFEEKQVFLRLSQGQWNFAIEGKDFEMAFDGKINWKM	[[0.08419258147478104, 0.02497253380715847, 0.025610025972127914, 0.05224648863077164], [0.14671294391155243, 0.04297838360071182, 0.026277929544448853, 0.06798003613948822], [0.7517570853233337, 0.03302524611353874, 0.11197614669799805, 0.057445187121629715], [0.09486458450555801, 0.03594576567411423, 0.020838988944888115, 0.05303410440683365], [0.03724951297044754, 1.6321033239364624, 0.009134228341281414, 0.022060513496398926], [0.02388783171772957, 1.5761909484863281, 0.011204424314200878, 0.04433384910225868], [0.10145562142133713, 0.019784415140748024, 0.04068175330758095, 0.05522608384490013], [0.03563351929187775, 0.013271111063659191, 0.01869414746761322, 0.029548488557338715], [0.07230277359485626, 0.03013501688838005, 0.018087264150381088, 0.06285332143306732], [0.1205236092209816, 0.03274461254477501, 0.024061279371380806, 0.11060098558664322]]	0.809007
RSGB23-1_GCF-002023335-V1_GENO_10000001#RSGB23-1_GCF-002023335-V1_GENO_10000001-scaffold_1INDEX1_15	MVKNILGLDLGTNSIGWALIEVDENNLPIRIIAMGSRIIPQDPKHSSQFLEGKSITLNQDRTTSRTQRKGYDRKQLKKSYLKKLLNEYNIFPSDELLKLPMLDLWKLRSDSANPNKNISAEQLGRILYMLNQKRGYKSARSEANADKKDTDYVQVVKGRYAQLKDRKQTIGQYFYEELYNAHINNSYFRIKEEVYPREAYIEEFDTIISAQREKHDFLTDEVVHQLRNEIIYFQRKLKSQKGLVSICEFEGFEKTIFDKEKNKNKVVFVGPKVAPKTSPLSQLCRIWEVVNTITLKIKNPEGSKYKWGEKIPDLKEKEILADYLFKNESLSFSKLLEILELKKENVYVNKQIQKGIKGNETYSALHSILGDNKLLNFDVSITTSNQTALLVDRKTGEILEERAGLELDASLEKESLYQLWHTIYSLKDLDECKNALIKRFGFDEETAEKLSRIDFNKQAFGNKSNKSMRKILPFLMEGYDYSRSSSLAGYNHSNSLTKNEKEQQITLDRLELLPKNSLRQPIVEKMLNQMINVVNAVLEQYGKPSEIRVELAREFKQSKDERNETDVQNGKNKKLNEEIGKRLVELGLPATKRYIQKYKFIFPSLSKNLKDAHVNNQCIYCGETFNLTEALSGDAYDVDHIVPKALLFDDSQTNKVLVHRKCNSTKTNQTAYDYIAAKGEEEVRVYFERVDDWFKRGIISYSKMQRLKVSHKEYLERKKLGKETETDKRLWENFIDRQLRDTQYISRKSREILQKVCNNVTTTEGGVTAKLRNLWGWGDVLMNLQMPKYKELRQIITKEWTSEHGKRKHQKEEIENWTKRDDHRHHAIDALVIACTKQGFIQRINTLNSSETKDLMIKEVEEAKVEFNEKTTLLEKYLKTQQPFSTHEVMKEADKILVSFKAGKKVATITKFKATGKNKETGVIVPRGALHEQSVYGKIKVIEKDKPLKYLLENSDKIVNPRIKYLMEIKLSENKNDPKKALLALKKIPIFLNKERSITLEKASCYNDATVLKYKLQNLKATQVDDIVDEKVKKIVRERLSQFGNKEKEAFKDALWFNEEKQIPIITVRLFARPDANNLQTIKKDEDGNGIGFVVTGNNHHIAIYEDKDNRPVQHSCTFWHAVERKKYNIPVVIKNSSDVWNQLLDKELPVSFLDKLPVDKLDLKFSMQQNEMFILGLPQEEFDEALANNDKSLLSKHLYLVWSISENNYWFRHHLETKNSDLKKTDGVKESKRLYNIRSLGSLFSLNPIKVRLNHLGEITKIGE	[[0.015358543023467064, 0.010111759416759014, 0.02372688800096512, 0.015395143069326878], [0.8650761246681213, 0.019651265814900398, 0.14274026453495026, 0.04331076145172119], [0.07375098764896393, 0.07038737088441849, 0.02241762913763523, 1.0699851512908936], [0.08716347813606262, 0.04711892828345299, 0.03129110112786293, 1.0714311599731445], [0.08646609634160995, 0.038452886044979095, 0.016427403315901756, 0.06649667024612427], [0.031288813799619675, 1.1572284698486328, 0.021481022238731384, 0.10693320631980896], [0.0037827622145414352, 0.0030916433315724134, 0.0026385956443846226, 0.0035196866374462843], [0.02776182070374489, 0.017070746049284935, 0.013420762494206429, 0.03383936733007431], [0.045444902032613754, 0.023068172857165337, 0.015752917155623436, 0.04675532504916191], [0.02758980356156826, 0.015743711963295937, 0.01786055602133274, 0.040207039564847946]]	0.639558
RSGB23-1_GCF-002042965-V1_GENO_10000001#RSGB23-1_GCF-002042965-V1_GENO_10000001-scaffold_11INDEX1_5	MLSQHLEDQLNTRFPWAKETTIYTDDGWYQIIWNMFEELDPYSSNLQLIAINEKYGSMDIEYHGNPPSAVLKLFEKYEVLSETTCEICGGIGGIKELNGWLNVYCDPCFELAQAEHLRKSADRKEKLTREFNGLCCNCGSTGSLREIGVSDVRGYCDPCYEEHFDHLEYLNFRGGLIWKDEEQLRNEILQRYHWAEARDDDGNGLGRLAPFYCRKGWYLLIWRMLSEIEKLFNEQNLPVTIHLNDISEKYGEMRVWVSNDIIPDLVQRVVNKYEKLSRVTCKECGERGSNQNMKLAPYCEAHLISEMNRKL	[[0.10432836413383484, 0.028183069080114365, 0.4344540536403656, 0.07258100807666779], [0.4904370605945587, 0.02681015245616436, 0.1568683385848999, 0.04458582401275635], [0.749345064163208, 0.06254779547452927, 0.07408182322978973, 0.057208769023418427], [0.0683145746588707, 0.02305397018790245, 0.059373561292886734, 0.02226368337869644], [0.06486424803733826, 0.048594117164611816, 0.015234087593853474, 0.032851435244083405], [0.0061378940008580685, 0.005617107730358839, 0.004359169863164425, 0.004109193105250597], [0.0033966645132750273, 0.0034422478638589382, 0.0037085178773850203, 0.004809430334717035], [0.04399942606687546, 0.014787854626774788, 0.02270750142633915, 0.04138335958123207], [0.03756729140877724, 0.02150517702102661, 0.016610918566584587, 0.0491318441927433], [0.02741626463830471, 0.012336866930127144, 0.014889141544699669, 0.02626103162765503]]	0.606657
RSGB23-1_GCF-002079335-V1_GENO_10000001#RSGB23-1_GCF-002079335-V1_GENO_10000001-scaffold_7INDEX1_15	MERYHIGLDIGTSSIGWAVIGDDFKIKRKKGKNLIGVRLFKEGDTAAERRGFRTQRRRLNRRKWRLKLLEEIFDPYMAEVDKYFFARLKESNLSPKDSNKKYLGSLLFPDISDSNFYDKYPTIYHLRRDLMEKDKKFDLREIYLAIHHIVKYRGNFLEKVPAKNYKNSGASIGFLLEEVNDLYGNIIGNEDVAILDSDKFEDVEKIILNDEIRNIDKQKNVGRLLVKDKKEKNIVTAFSKAIFGYKFNLEDLLLIESDEKNKLTFNDENIDDIFNELSHSLNDNQMDLLTKTREIYFKFKLNMIVPTGYTISESMIEKYEMHKAHLKMYKEFINTLNAKDRKILKNAYSDYINNEKAKAANAQENFYKTVKKTIKENDSDTAKKIIGLIDEGNFMPKQRTGENGVIPHQLHQIELDRIIENQAKYYPWLAEENPVEKNRKFAKYKLDELVTFRVPYYVGPLIDKTESNKNEKETKFAWMVRKAKGTITPWNFENLVDRTESANRFIKRMTSKDTYIIGEDVLPASSLLYEKYKVLNELNNIKVNKKKLDVEQKQHVYLDLFTTRKNVTKDDLATSLNCDVESITGLTDNKKFNSSLSSYIDLKAILGNIVDDYSKNEDLEKIIEYSTIFEDGNIYKEKLSEISWLTDEQIEKLSNIHFKGWGRLSKKLLTQITNENGERIIDTLWNTSNNFIQVISDESIQAKLAEINGEYANKYNLEDILDEAYTSPQNKKAIRQVMKVVEDIEKAMKCEPTSIAIEFTREKRKSKLTNTRYKKISETYEKITDELISEYELGKLQSELDSKVNNMRDRYYLYFMQLGRDMYTGEKMNIDELHQKYDIDHILPQSFIKDDSLNNRVLTSKSVNIKEKSDKTAADLYAAKMGDFWRKLRKQGLMTEQKYKNLLTRTDSINKYTKQSFIKRQLVETSQVVKLAANILQDKYRNTKIIEIRARLNSDLRKKYELIKNREVNDYHHAIDGYLTTFVGQYLYKVYPKLRSYFVYDDFKKLDSNYLKHMDKFNFIWKLEDKKAEDVYDKVNDEFVLNVPEMKEYIRKIYNYKYMLVSKEVTTKNGAFYDQTKYNAKTINLIPIKKDKPTNIYGGYKGKVSSYMMLVKIQKKKEVIYKFVGVPRLWTDELDRLIDTDEKKALLKKNSKSKFI	[[0.030887149274349213, 0.01165769249200821, 0.023287251591682434, 0.03562575578689575], [0.028467213734984398, 0.01315298955887556, 0.03261284530162811, 0.016916610300540924], [1.386132836341858, 0.011412829160690308, 0.07510165870189667, 0.031749311834573746], [1.675870656967163, 0.007424109149724245, 0.025535594671964645, 0.026669928804039955], [0.2707441449165344, 0.009337417781352997, 0.7203859686851501, 0.010618182830512524], [0.06092527136206627, 0.02239556610584259, 0.028185958042740822, 0.024585628882050514], [0.08616317808628082, 0.02857794240117073, 0.022888261824846268, 0.053436942398548126], [0.03835757076740265, 0.015548955649137497, 0.017550945281982422, 0.023762352764606476], [0.07315736263990402, 0.021208791062235832, 0.0265915896743536, 0.044977664947509766], [0.07061056792736053, 0.020962247624993324, 0.02552787773311138, 0.06367475539445877]]	0.906371
RSGB23-1_GCF-002079365-V1_GENO_10000001#RSGB23-1_GCF-002079365-V1_GENO_10000001-scaffold_13INDEX1_14	MERYHIGLDIGTSSIGWAVIGDDFKIKRKKGKNLIGTRLFKEGNTAAERRGFRTQRRRLNRRKWRLKLLEEIFDPYMAEVDEYFFARLKESNLSPKDSNKKYLGSLLFPDVSDSNFYDKYPTIYHLRRDLMEKDKKFDLREIYLAIHHIVKYRGNFLEKVPAKNYKNSGASIGFLLEEVNSLYKDIIGDESVVILNSGKFEDVEKIILDEENRNLDKQKSVGKLLVEDKKKKNIVTAFSKAIFGYKFNIEDLLLIENDEKNKLTFNDENIDDIFNELSHSLNDNQMDLLTKTREIYFKFKLNMIVPTGYTLSESMIEKYEMHKAHLKMYKEFINTLNTKDRKILKNAYSDYINNEKAKAANAQENFYKTVKKTIKDNNSDTAKKIIGLIDEGNFMPKQRTGENGVIPHQLHQIELDRIIENQAKYYPWLAEENPVEKNRKFAKYKLDELVTFRVPYYVGPLVDKTESNKNEKETKFAWMVRKAKGTITPWNFENLVDRTESANRFIKRMTSKDTYIIGEDVLPASSLLYEKFKVLNELNNIKVNKKKLDVEQKQHVYLDLFTTRKNVTKDNLATSLNCDAGSITGLSDNEKFNSSLSSYIDLKAILGNAVDDCNKNEDLEKIIEYSTIFEDGNIYKEKLSEISWLTDEQIEKLSNIHFKGWGRLSKKLLTQITNENGERIIDALWNTSNNFIQIISDESIQAKLAEINGEYADKSNLEDILDEAYTSPQNKKAIRQVMKVVEDIEKAMKCKPTSIAIEFTRRKGKSKLTNTRYKKISEAYEKITDELISEYELGKLQSKLDSKANNMRDIYYLYFMQLGRDMYTGEKINIDELHQYYDIDHIFPRSFIKDNSLNNRVLTRKEINNNEKADRTAADLYAVKMGDFWRKLRKQGLITEKKYKNLLTRTDSIDKYTKQSFIKRQLVETSQVVKMAANILQDKYSNTKIIEVRARLNSDLRKEYELIKNREVNDYHHAIDGYLTIFIGQYLYKTYPKLRSYFVYDDFKKLDSNYLKHMDKFNFIWKLEDKKAEDVYDNVNNEFILNVPKMKDYIQKIYNYKYMLVSKEVTTESGAFYKETKYKAGGMNLIPIKQNKPINIYGGYKEKRNSYMMLVKIKKKKETIYKIVGIPRLLSDELDRLNTMSEKQLLLETIARTSLSKTEQNFKIILDKVYYGQLVIDGNQKYTLGSVIYKHNAMQLHLSKQALEILAVGKTKSREVKDEELIAVYEEILLVVNKYFELYDISKFRQKLNDGLEIFKELPIYNIYENNKIKKIEKFEVLNRILIGLHANAARVDLSVLGFKDLGKLQVNGGIKLSPDAKLIYQSPTGIFFKSC	[[0.06619685143232346, 0.026876339688897133, 0.031886812299489975, 0.11590657383203506], [0.13215672969818115, 0.011213619261980057, 1.2085574865341187, 0.01922728680074215], [0.24621301889419556, 0.009114636108279228, 0.7928953766822815, 0.012806158512830734], [0.27652084827423096, 0.03813249245285988, 0.020756151527166367, 0.18771471083164215], [0.34544163942337036, 0.02673364244401455, 0.07679528743028641, 0.09098553657531738], [0.2445458322763443, 0.038782890886068344, 0.03503764793276787, 0.10850181430578232], [0.06032593175768852, 0.022320840507745743, 0.02254386991262436, 0.06598331779241562], [0.02791953831911087, 0.012277684174478054, 0.014711949042975903, 0.024548307061195374], [0.05289829149842262, 0.02189554274082184, 0.01781642995774746, 0.04351658746600151], [0.07914327085018158, 0.02310681901872158, 0.02625352144241333, 0.07706565409898758]]	0.852947
RSGB23-1_GCF-002096355-V1_GENO_10000001#RSGB23-1_GCF-002096355-V1_GENO_10000001-scaffold_4INDEX1_21	MSNKPYSIGLDIGTNSVGWAVITDDYKVPSKKMKVLGNTDKHFIKKNLIGALLFDEGTTAEDRRLKRTARRRYTRRKNRLRYLQEIFSQEISKVDSSFFHRLDDSFLVPEDKRESKYPIFATLTEEKEYHKQFPTIYHFRKQLADSKEKADLRLIYLALAHMIKYRGHFLYEEAFDIKNNDIQKIFSEFISIYDNTFEGSSLSGQNAQVEAIFTDKISKSAKRERVLKLFPDEKSTGLFSEFLKLIVGNQADFKKHFDLEEKAPLQFSKDTYDEDLENVLGQIGDDFADLFVAAKKLYDAILLSGILTVTDPSTKAPLSASMIERYENHQKDLAALKQFIKTNLPEKYVEVFSDQSKDGYAGYIDGKTTQEAFYKYIKNLLSKFEGTDYFLDKIEREDFLRKQRTFDNGSIPHQIHLQEMNAILRRQGEHYPFLKENKEKIEKILTFRIPYYVGPLARGNRDFAWLTRNSDQAIRPWNFEEIVDKASSAEDFINKMTNYDLYLPEEKVLPKHSLLYETFAVYNELTKVKFIAEGLRDYQFLDSGQKKQIVNQLFKDKRKVTEKDIIHYLHTVDGYDGIELKGIEKQFNASLSTYHDLLKIIKDKEFMDDSKNEAILENIVHTLTIFEDREMIKQRLAQYDSLFDEKVIKALTRRHYTGWGKLSAKLINGICNKQTGNTLLDYLIDDGEINRNFMQLINDDGLSFKKIIQKSQVVGETDDVKQVVRELPGSPAIKKGILQSIKIVDELVKVMDHAPESIVIEMARENQTTARGKKNSQQRYKRIEDSLKNLASGLDSNILKENPTDNIQLQNDRLFLYYLQNGRDMYTEKPLDINQLSSYDIDHIVPQAFIKDDSLDNRVLTSSKDNRGKSDNVPSLEVVQKRKTFWQQLLDSKLISERKFNNLTKAERGGLNELDKVGFIKRQLVETRQITKHVAQILDARFNKEVNEKDKKNRNVKIITLKSNLVSNFRKEFRLYKVREINDYHHAHDAYLNAVVAKAILKKYPKLEPEFVYGDYQKNDLKRYISRSKDPKDIEKATEKYFFYSNLLNFFKEEVHYADGTIVKRENIEYSKDTGEIAWNKEKDFATIKKVLSYPQVNIVKKTEEQTVGQNGGLFDNNIVSKEKVVDASKLIPIKSGLSPEKYGGYARPTIAYSVLVTYKQNNKIKNTMVGIPVLTKLEFERDPNLYLRNLGINNVSHVIKLVKYTVLEFKHKYGTYRRFIVSNQELKRANQIFVTTKQMKLISQYTTLDKNEHDSLLKNNQQLIQSIWNQFLEFMLTTDLVNKKQYDELILTNNQTIEECRNIMNRVITTLSFTNINAGQKKIIFDDTLSLPIKRWQFTDSDKMVKKIIESTLIHQSITGLYETRIDLSKLGED	[[0.042785122990608215, 0.020353788509964943, 0.0156683549284935, 0.03980754688382149], [0.7028348445892334, 0.013625911436975002, 0.20887844264507294, 0.029043598100543022], [0.17001032829284668, 0.004896872211247683, 1.1805387735366821, 0.009607143700122833], [1.4595484733581543, 0.013583061285316944, 0.023820186033844948, 0.066149041056633], [0.5378003120422363, 0.02893751487135887, 0.09363353997468948, 0.08492497354745865], [0.09957817196846008, 0.015257466584444046, 0.05052557215094566, 0.05940849334001541], [0.04309122636914253, 0.019025074318051338, 0.016961025074124336, 0.04098059982061386], [0.08481159806251526, 0.02108268439769745, 0.02932128868997097, 0.06765640527009964], [0.025829538702964783, 0.010515316389501095, 0.01582743227481842, 0.021371619775891304], [0.07029049843549728, 0.023513883352279663, 0.02413071319460869, 0.074009470641613]]	0.838532
RSGB23-1_GCF-002096365-V1_GENO_10000001#PILERCR_RSGB23-1_GCF-002096365-V1_GENO_10000001-scaffold_5INDEX1_10	MENKNYSIGLDIGTNSVGWAVITDDYKVPSKKMKVLGNTDKHFIKKNLIGALLFDEGTTAEDRRLKRTARRRYTRRKNRLRYLQEIFSQEISKVDSSFFHRLDDSFLVPEDKRGSKYPIFATLAEEKEYHKNFPTIYHLRKQLADSKEKADLRLIYLALAHMIKYRGHFLYEESFDIKNNDIQKIFNEFISIYDNTFEGSSLSGQDAQVEAIFTDKISKSAKRERVLKLFPDEKSTGLFSEFLKLIVGNQAEFKKHFDLEEKAPLQFSKDTYDEDLENLLGQIGDGFADLFLVAKKLYDAILLSGILTVSDPSTKAPLSASMIERYESHQKDLAALKQFIKNNLPEKYDEVFSDQSKDGYAGYINGKTTQEAFYKYIKNLLSKFEGADYFLEKIEREDFLRKQRTFDNGSIPHQIHLQEMNAILRRQGEHYPFLKENREKIEKILAFRIPYYVGPLARGNRDFAWLTRNSDQAIRPWNFEEIVDKASSAEDFINKMTNYDLYLPEEKVLPKHSLLYERFAVYNELTKVKFIAEGLRDYQFLDSGQKKQIVTQLFKEKRKVTEKDIIHYLHTVDGYDGIELKGIEKQFNASLSTYYDLLKIIKDKAFMDDAKNEAILENIVHTLTIFEDREMIKQRLAQYDSLFDEKVIKALTRRHYTGWGKLSAKLINGIRDKQTGKTILDYLIDDGYSNRNFMQLIHDDRLSFKEIIQKAQVVGKSDNLKQVVQELPGSPAIKKGILQSVKLVDELVKVMGHKPESIVIEMARENQTTARGKKNSQQRYKRIEDSLKILASGLNSKILKEHPTDNNQLQNDRLFLYYLQNGKDMYTGEALDINQLSSCDIDHIIPQAFIKDDSLDNRVLTSSKDNRGKSDNVPSLEVVQKRKAFWQQLLDSKLISERKFNNLTKAERERGGLNELDKVGFIKRQLVETRQITKHVAQILDARFNKEVNEKDKKNRTVKIITLKSNLVSNFRKEFRLYKVREINDYHHAHDAYLNAVVAKAILKKYPKLEPEFVYGDYQKHDLKRYISKSKNPKEVEKATEKYFFYSNLLNFFKKEVHYADGTIVKRENIEYSKDTGEIAWNKEKDFATIKKVLSLPQVNIVKKREVQTGGFSKESILPKGNSDKLIPRKTKDILWDTTKYGGFDSPVIAYSILLIADIEKGKAKKLKTIKTLVGITIMEKAAFEENPITFLENKGYHNVRKENILCLPKYSLFELENGRRRLLASAKELQKGNEIVLPVYLTTLLYHSKNVHKLDESGHLEYIQKHRNEFKDLLNLVSEFSQKYVLADANLEKIKNLYADNEQADIEILANSFINLLTFTALGAPAAFKFFGKDVDRKRYTTVSEILNATLIHQSITGLYETRIDLSKLGED	[[0.055363815277814865, 0.031175697222352028, 0.021515225991606712, 0.08868935704231262], [0.08386018872261047, 0.015556269325315952, 1.26701021194458, 0.03938518092036247], [0.05860316753387451, 0.02075192518532276, 1.4209169149398804, 0.028825843706727028], [0.06895381212234497, 0.034842729568481445, 0.015574599616229534, 0.06601957231760025], [0.02512359619140625, 0.011198095977306366, 0.015174202620983124, 0.025037314742803574], [0.01544160582125187, 0.007686782628297806, 0.011260643601417542, 0.014989238232374191], [0.02722625806927681, 0.01187160424888134, 0.014975549653172493, 0.024676838889718056], [0.02802637219429016, 0.011272366158664227, 0.01703471690416336, 0.025872347876429558], [0.016511308029294014, 0.009170208126306534, 0.009364551864564419, 0.014973566867411137], [0.035804349929094315, 0.01609743759036064, 0.020427560433745384, 0.045720674097537994]]	0.820319
RSGB23-1_GCF-002096975-V1_GENO_10000001#RSGB23-1_GCF-002096975-V1_GENO_10000001-scaffold_1INDEX1_16	MNQKFILGLDIGITSVGYGLIDYETKNIIDAGVRLFPEANVENNEGRRSKRGSRRLKRRRIHRLERVKKLLEDYNLLDQSQIPQSTNPYAIRVKGLSEALSKDELVIALLHIAKRRGIHKIDVIDSNDDVGNELSTKEQLNKNSKLLKDKFVCQIQLERMNEGQVRGEKNRFKTADIIKEIIQLLNVQKNFHQLDENFINKYIELVEMRREYFEGPGKGSPYGWEGDPKAWYETLMGHCTYFPDELRSVKYAYSADLFNALNDLNNLVIQRDGLSKLEYHEKYHIIENVFKQKKKPTLKQIANEINVNPEDIKGYRITKSGKPQFTEFKLYHDLKSVLFDQSILENEDVLDQIAEILTIYQDKDSIKSKLTELDILLNEEDKENIAQLTGYTGTHRLSLKCIRLVLEEQWYSSRNQMEIFTHLNIKPKKINLTAANKIPKAMIDEFILSPVVKRTFGQAINLINKIIEKYGVPEDIIIELARENNSKDKQKFINEMQKKNENTRKRINEIIGKYGNQNAKRLVEKIRLHDEQEGKCLYSLESIPLEDLLNNQNHYEVDHIIPRSVSFDNSYHNKVLVKQSENSKKSNLTPYQYFNSGKSKLSYNQFKQHILNLSKSQDRISKKKKEYLLEERDINKFEVQKEFINRNLVDTRYATRELTNYLKAYFSANNMNVKVKTINGSFTDYLRKVWKFKKERNHGYKHHAEDALIIANADFLFKENKKLKAVNSVLEKPEIESKQLDIQVDSEDNYSEMFIIPKQVQDIKDFRNFKYSHRVDKKPNRQLINDTLYSTRKKDNSTYIVQTIKDIYAKDNTTLKKQFDKSPEKFLMYQHDPRTFEKLEVIMKQYANEKKSFG	[[0.21945784986019135, 0.029934260994195938, 0.053104013204574585, 0.08089311420917511], [0.09446122497320175, 0.04337005317211151, 0.027913980185985565, 0.19480983912944794], [0.024440929293632507, 0.0035469376016408205, 1.8164026737213135, 0.005408022087067366], [0.17833754420280457, 0.006063416600227356, 1.1412451267242432, 0.009039854630827904], [0.2180461883544922, 0.026417622342705727, 0.05794703960418701, 0.08167105913162231], [0.06269167363643646, 0.014777451753616333, 0.06507634371519089, 0.03526931256055832], [0.08027719706296921, 0.048013970255851746, 0.017332151532173157, 0.12652547657489777], [0.10892938822507858, 0.020300375297665596, 0.036557670682668686, 0.08187992125749588], [0.14771120250225067, 0.02133176662027836, 0.049315862357616425, 0.07380370050668716], [0.13726280629634857, 0.029107937589287758, 0.029923876747488976, 0.09601666778326035]]	0.840979
RSGB23-1_GCF-002101335-V1_GENO_10000001#RSGB23-1_GCF-002101335-V1_GENO_10000001-scaffold_1INDEX1_23	VLGLKFAEAKLFDHAHNSDVLVENNQSHSFDDNYEENLSDALTEEQIEFIEKGNKIYLSILLQQILKGHNSMAVAKVEAYKKFKQELKEVKNEVYHADSTKKLFKKFFVSGKEDLKRYKEAPSGENLKALCYFDQYLMHPKKQYDEWIKELKKVLSKDSELYKALENKTLLRILNTTDNASIPMQISKYEAEKILKNQQKYHPEITNEMIEKVVDLIQFRIPYYVGPLVKDSENAKFGWMKRNDNKPIKPWDFDALVNRSESATQFIRRMTNKCTYLLNEDVIPKNSLLYQEMEVLNELSNIQVRRETDAKSRKYRLTPELKNFAVEHIFKKFKTVSHKKFLEIMLNSNFRAHFMNHGEKLSLFGTQNEKGFGSKLSSYQDMIKIFGTVDDKREMIEEIIQWITIFEDKKILVEKLQQNYPELTTVQVNQLKNLNYSGWGRLSERLLTHRHHHHTIIELLRSSNENFMEIITNEAYDFQGFIQSENELSSSSIRYQDVEELSTSPALKKGIWSTVKLVRELTSIFGTPEKIIIEFAKEDQIKGRRSKTLKQMWENNVKKKGLKSDEAFRDIIKEANQLSQTQFQNENIKLYLSQNGKCMYSGKKIDIHALLSKQSDKYYEVDHIIPRSFIKDDSIDNKVLVIKEMNQNKYDRVPLQFVQNPDEKIAFWKSLNKAGLISDHKLFRLMKPQFTEMDKEGFIQRQLVETRQISVHVRDFLQEEYPNSRIIPMKAKMVSEFRRRFKIPKIRELNDAHHAIDAYLNGVVYHGAQLAYPKVDLFDFNFKWEKVREKWKALGEFSTNQKSKELFFFKALEKLTVNSGKLLIEKVYNDIDHFKINYSRKRVDTEKQFYDQMPVSPKISIPKYQSDKTEFAVYQSMKVHQTHVVAMKIANKKGNIKLKYQIIDEYVIEHYKFGENNEKALALHLAQRENNNEIVAAQIVYTLYRGDLLYIEGHPCYFISSDEVINAKQFELPLSKQRELKDTIKNQNMTIEKLKEMYQFLAKQLIVEYREYLNVDGENKKSKEILGLFSQIKQTHDDYINAIGEIFKAAKASSARSEKIGSRRNGMGTRTFLGLGTDVKVGYTSITGLKTTKPKSLFKLAESNNEL	[[0.11831772327423096, 0.03368431702256203, 0.0256368275731802, 0.1490216851234436], [0.1081518828868866, 0.02945871464908123, 0.7375838160514832, 0.06580837815999985], [0.050596777349710464, 0.02073466032743454, 1.5182838439941406, 0.01882331445813179], [0.015315726399421692, 0.010949552990496159, 0.009710031561553478, 0.019566457718610764], [0.10647814720869064, 0.026002081111073494, 0.030763503164052963, 0.061733584851026535], [0.10547271370887756, 0.02112596482038498, 0.045673489570617676, 0.046970974653959274], [0.03936180844902992, 0.028167350217700005, 0.01583027094602585, 0.0579196996986866], [0.08634382486343384, 0.01999899558722973, 0.03305517137050629, 0.05330357328057289], [0.10515161603689194, 0.026850253343582153, 0.027896227315068245, 0.07070997357368469], [0.07938126474618912, 0.025148198008537292, 0.025663020089268684, 0.08773569017648697]]	0.823808
RSGB23-1_GCF-002101335-V1_GENO_10000001#RSGB23-1_GCF-002101335-V1_GENO_10000001-scaffold_1INDEX2_9	MRNSYILGLDIGITSVGYGIIDRVTREVIDAGVRLFPEANVENNEGRRSKRGARRLKRRRIHRLNRIKQLLKNAGLLEGDVLPKSTNPYEIRVRGLRSPLTKDELVIALLHIAKRRGIHNINIVGDDEETDSTLSTTAQLKKNEKALKGQFVCELQLDRLANAHQVRGEKNRFKTEDIVKEVRALLQQQQNFHNIDNSFVEQYIALLESRRTYYEGPGEGSPYGWDGDIKKWYEMLMGYCTYFPEELRSVKYAYTADLFNALNDLNNLVITRDDNSKLTYAEKYHIIENVFKQKKVPTLKQIAKEIGVNESDIKGYRINKSEKPLFTSFKLYHDLKSVFSDPTKLEDIDLLDRIAVVLTMYQDAESMKAALNTFPEVFSEAEKEKLSALTGYAGTHRLSLKCMNLLIPDLWQTSLNQMELFVKLNLKPQKLDLSQCHQIPTQLVDEFILSPVVKRAFTQSIKVINAIIQKYGLPDDIIIELAREKNSADKRKFLNQLQKKNEKARHEINTLVAQYGQPNAKRLVEKITLHQQQEGKCLYSLKDIPLEQLLKQPYLYEVDHIIPRSVSFDNSMQNKVLVLAEENAKKGNQTPYQYLNSREASMTYPEFKQHILNLSKAKDRISKKKRNYLLEERDINKFDVQKDFINRNLVDTRYATRELASLLKAYFKTHELPVKVKTINGGFTHYLRKVWKFDKDRNKGYKHHAEDALIIANADFLFKNQTLNKIEAILNEPGREVESDTVKVQSEDNYQDLFENTKKAFAIKNFKDFKFSHRVDQKPNRQLVNDTLYSTREVNEDLYVVQTLKDIYSKDNKDVKRLFDKQPEKFLMFQHDPETFKKFELAMKQYAEEKNPLARYYEEQGYITKYAKKGDGPPVKSLKYIGKKVGKHLDVTGDYEDSNRKLVKLSLKSFRFDIYHTDKGYKMVPITYLDVQKKEKYYYIPTEKYEALKQEKGINQNAQFIGSFYYNDLIEFDGELYRVIGINNGDKNLVELDMVDIRYKEYCELNSITTTPRIVKTISPKTQSIEKYTTDILGNLYKAQPGKKPQFIFNKDED	[[0.10913218557834625, 0.023147137835621834, 0.0455368347465992, 0.0447566956281662], [0.06495228409767151, 0.058231648057699203, 0.019751405343413353, 0.14661604166030884], [0.08625777810811996, 0.006546314340084791, 1.5013471841812134, 0.01030297577381134], [1.0166186094284058, 0.019278479740023613, 0.16442503035068512, 0.01603182777762413], [0.9640685319900513, 0.02586944028735161, 0.11270435154438019, 0.046338681131601334], [0.07371971756219864, 0.020733915269374847, 0.029667295515537262, 0.03899778425693512], [0.06769120693206787, 0.043976299464702606, 0.015225856564939022, 0.09253153949975967], [0.058509740978479385, 0.020043985918164253, 0.023439282551407814, 0.0599505640566349], [0.04646795243024826, 0.013740703463554382, 0.025630610063672066, 0.0350344181060791], [0.059954576194286346, 0.024097396060824394, 0.019354021176695824, 0.05739588662981987]]	0.697516
RSGB23-1_GCF-002101555-V1_GENO_10000001#RSGB23-1_GCF-002101555-V1_GENO_10000001-scaffold_1INDEX1_37	MLVAEADLPTVTAGVDVLSGVPVVPARVRHGDYRRAAFGEAWTDDTDAPGGHNQCDTRNDILDRDLIEKTYVAISRCPRAVATGVLHDPYTSTTVNFQRGNKTGAAIQIEHIVPLAYSWDQGAWAWPESLRVRFANDPANLLAVQGQANQDKGDDEPALWMPPNAAFHCQYAMQFIAVMRGYGLAVDEPSVPVLREAAATCPSS	[[0.021371634677052498, 0.1520395278930664, 1.0375287532806396, 0.01817796379327774], [0.030116943642497063, 0.04737936705350876, 0.027742216363549232, 0.09828542917966843], [0.025283265858888626, 0.11564220488071442, 0.035494640469551086, 0.06066696345806122], [0.0176224485039711, 0.09008904546499252, 0.09434659034013748, 0.038472890853881836], [0.01061706431210041, 0.01037360355257988, 0.01345547754317522, 0.019900942221283913], [0.019819185137748718, 0.06289096176624298, 0.05808994174003601, 0.02434033527970314], [0.023758521303534508, 0.3110039234161377, 0.22343039512634277, 0.028200656175613403], [0.0275616105645895, 0.18118005990982056, 0.08671418577432632, 0.04357125237584114], [0.024118954315781593, 0.24269628524780273, 0.11391899734735489, 0.05042954906821251], [0.02189658209681511, 0.29695969820022583, 0.26483890414237976, 0.025326726958155632]]	0.621031
RSGB23-1_GCF-002101585-V1_GENO_10000001#RSGB23-1_GCF-002101585-V1_GENO_10000001-scaffold_2INDEX1_34	MNPRRRTLLWMAVAAAIAVLVAYQTVSASGQRSRALAAQAGMPTVAQGTDVLAGISVVPVRTHRYDYRRELFGQAWDDDNDAPGGRNGCDTRNDILNRDLVDITRVSTKRCPAAVATGTLHDPYTNAVVAFTRGAKIGEAVQIDHIVPLAYAWDMGASGWTYRQRLRFANDPANLLAVAGRANQDKGDAGPGQWMPPNRSFACQYAIAYLAVLRGYELRLDQPSAEVLRNAAATCPTG	[[0.011145117692649364, 0.34199002385139465, 0.45946115255355835, 0.012858479283750057], [0.01730865240097046, 0.039031486958265305, 0.035884514451026917, 0.07201523333787918], [0.02283175103366375, 0.26033422350883484, 0.0630912184715271, 0.09922433644533157], [0.020395398139953613, 0.2358362078666687, 0.3447892665863037, 0.02878337912261486], [0.016567867249250412, 0.017712168395519257, 0.041929226368665695, 0.031244829297065735], [0.01950305700302124, 0.09144513309001923, 0.06728970259428024, 0.03385089337825775], [0.027327431365847588, 0.2891198992729187, 0.2520972788333893, 0.02181430347263813], [0.023720042780041695, 0.06645994633436203, 0.048795729875564575, 0.02077062614262104], [0.030212342739105225, 0.28866061568260193, 0.14350920915603638, 0.03764127939939499], [0.017564162611961365, 0.35935014486312866, 0.3379726707935333, 0.016149312257766724]]	0.57857
RSGB23-1_GCF-002102095-V1_GENO_10000001#PILERCR_RSGB23-1_GCF-002102095-V1_GENO_10000001-scaffold_1INDEX1_16	VNRKVLLWLSATALLAVLVAYQTWGSSTARHAGEVAARADVPTVAPGTDVLAGVGVVPMRVHRYDYHRTAFGDAWTDDNDAPLGHNGCDTRDDILNRDLVDKTYVSIKRCPDAVATGTLHDPYTNTTIAFQRGAKVGESVQIDHIVPLAYAWDMGASGWPDAERVRFANDPANLLAVQGQANQDKGDLPPGRWMPPNTAFACQYAMQFITVVRGYALPVDQESSNVLRQAAGTCPTG	[[0.01401812955737114, 0.25108715891838074, 0.6978859901428223, 0.013508129864931107], [0.013022981584072113, 0.016835663467645645, 0.02202935330569744, 0.03256671503186226], [0.02292337827384472, 0.19412048161029816, 0.05120702087879181, 0.09369281679391861], [0.02998804673552513, 0.16866469383239746, 0.5966916084289551, 0.033902574330568314], [0.008575629442930222, 0.011298083700239658, 0.01791764423251152, 0.013043469749391079], [0.016651004552841187, 0.04345117509365082, 0.04426989331841469, 0.020391182973980904], [0.036187563091516495, 0.20081794261932373, 0.2685597240924835, 0.020542839542031288], [0.025616271421313286, 0.07554832845926285, 0.050333768129348755, 0.02213257923722267], [0.030906660482287407, 0.2021680623292923, 0.11045705527067184, 0.036213770508766174], [0.024207817390561104, 0.2876613736152649, 0.31638553738594055, 0.019188005477190018]]	0.517288
RSGB23-1_GCF-002104335-V1_GENO_10000001#PILERCR_RSGB23-1_GCF-002104335-V1_GENO_10000001-scaffold_1INDEX1_18	MKILGFDIGISSIGWAFVENEELRDCGVRIFTKAENPENGESLALPRREARGVRRRLARRKARLNGVKKLLCQEFGLKLNDYFSNDGELPKAYQMSKNTKSVYELRTLALSCKLEFKDLARVFLHIAKHRGYGNKHAKISQDSKDIGQIKKALKHNEEELKNYRSVGEYLYKNFYQKVRNFEEIKTKNKNNQSTFEFKNVRNKSGNYKQCVSQEWLKNELKLIFEKQRSFGVKLSKDFENELLDKIFFQRELKDFSDKIGFCIYFEGKKRASKESLSAKEFIALTRMINTFKNLEQQNRKNQSGEIYSQEIIKEILNIILDKGMMKYKELRTLLKLDKSIQFKDSKLSYEKGIEKAEETKFIDFKELRNFKKALGGSFEGLERKHIDEIAHKITLIKSKEKLKIALENYIKEHKLEQRLNECLGNLSELDFSGHIDLSLEALEQILPFMREGFRYDEAVKKAGLREIRKDYLKKDFLPPLKDFENLANPVVVRALAEYRKVLNALLKKYGKMHKIHIELTREIGLNHKERQNYIEEQKNNFNFNEEARKKCEEIGLDAEKYLLKMKLFLEQDEFCIYSGEKIKIEHLRDAKMLEIDHIYPYSRSFDDSYLNKVLVFSKENQNKGNKTPFEAFGNDKEKWDKIKGLTQGLKKLPSKKKKRILNLYFNDKEAGFISRNLNDTAYIARFSANYTKYFLDFLPLSENEVSISGEKGSKVHVEAISGRLTAMLRHYWGLGQKDRNNHLHHAVDAVIVAYTNAKIIKNFADFKKFREQNKAKIYAKEFAQTTDKKIFKPCENFRNKILMKIDEIFVSKPPRKRARGALHKESFMSFDDKKLLKSYGGREGVKKALSLGKIRKIGTKIVENKNMVRVDIFKDKKGKFYGVPIYTMDFALGILPNKAVVSGEDKKTREIKDWKEMDEKYEFCFSLFKDDLIKIQKKDMKEPKFCYYKNFDVSNASICIAKHDNKFENRDEDEKILYSKATYKKVEARGIGIQNLKILEKWQVSPLGEKREFEFEPRKNISLKTTNRKNVF	[[0.22256764769554138, 0.026052409783005714, 0.03788691759109497, 0.13970066606998444], [0.1606394499540329, 0.03547675162553787, 0.023766305297613144, 0.16060154139995575], [0.16650621592998505, 0.0336967334151268, 0.025562625378370285, 0.1466093361377716], [0.14357133209705353, 0.022076454013586044, 0.13469628989696503, 0.037385355681180954], [0.12227711826562881, 1.0049138069152832, 0.029848650097846985, 0.03084512986242771], [0.12986873090267181, 0.08160658925771713, 0.006277171429246664, 0.11928410828113556], [1.4142568111419678, 0.010543616488575935, 0.03965006396174431, 0.06130203232169151], [0.38003575801849365, 0.06089368090033531, 0.02069481834769249, 0.13480037450790405], [0.29439398646354675, 0.024343563243746758, 0.029850680381059647, 0.21103714406490326], [0.26974615454673767, 0.02892097271978855, 0.032061617821455, 0.16813841462135315]]	0.757574
RSGB23-1_GCF-002108505-V1_GENO_10000001#RSGB23-1_GCF-002108505-V1_GENO_10000001-scaffold_7INDEX1_5	MKQQPQRYILGLDLGIASVGWGLILVDEEENPIGLLDCGVRTFERAEVPKTGDSLALARRQARSVRRLIRRRAHRLLRLRRLLKREGVLSAADFNSDGLPNLPIHTWQLRVAGLDRKLTNHEWAAVLLHLVKHRGYLSQRKSETQTENKELGRLLAGVAENSKLLSESANQYRTPAELAVKLFAEQSGHLRNKGGDYTHTFNRLDLQKELHLLFEQQRTFGNPFASAELQSKVDGLLMIQRSALQGEAVLKMLGKCTFEPSEYKAAKHTYSAERFIWLTKLNNLRILENGTERALNEAERKLLLDEPYKKAKLTYSQARKLLDIPHDATFKGLRYGKDSDGLKAETGALMEMKAYHKIRTVLDKAGLKGEWENRIRNPEVLDKIGTAFSLYKTDEDIQAALADLKLPENVLDALLAGLNFDKFIQLSLKTLGNILPLMERGIRYDEACKEVYGDHRALAESKNQMLLPPIPANEIRNPVVLRTLTIEKPNAAATHSCQRNPQSCRVTYTHTSTQSD	[[0.03319888934493065, 0.08430908620357513, 0.1323673278093338, 0.02661956287920475], [0.005955040920525789, 0.009317767806351185, 0.007162704598158598, 0.01036892645061016], [0.0066908178851008415, 0.012778712436556816, 0.009557420387864113, 0.008866865187883377], [0.01092703826725483, 0.11497194319963455, 0.13795775175094604, 0.061731625348329544], [0.04864291474223137, 0.12019567936658859, 0.3068062961101532, 0.0296038631349802], [0.0572890006005764, 0.06046737730503082, 0.01671675406396389, 0.12053678184747696], [0.18606583774089813, 0.038929250091314316, 0.052067797631025314, 0.05200536176562309], [0.32473453879356384, 0.04894137755036354, 0.039768218994140625, 0.09991424530744553], [0.0076977964490652084, 0.006425430532544851, 0.005107743665575981, 0.004936011042445898], [0.005824617575854063, 0.008231471292674541, 0.0068015544675290585, 0.004933211021125317]]	0.579673
RSGB23-1_GCF-002108535-V1_GENO_10000001#RSGB23-1_GCF-002108535-V1_GENO_10000001-scaffold_1INDEX1_18	MKQQPQRYILGLDLGIASVGWGLILVDEEENPIGLLDCGVRTFERAEVPKTGDSLALARRQARSVRRLIRRRAHRLLRLRRLLKREGVLSAADFNSDDLPNLPIHTWQLRVAGLERKLTNHEWAAVLLHLVKHRGYLSQRKSETQTENKELGRLLNGVAKNSKLLSESANQYRTPAELAVKLFAEQSRHLRNKGGDYTHTFNRLDLQKELHLLFEQQRTFGNPFASAELQSKVDELLMTQRSALQGEAVLKMLGKCTFEPSEYKAAKHTYSAERFIWLTKLNNLRILENGTERALNEAERKLLLDEPYKKAKLTYSQARKLLDMSHDATFKGLSYGKDSDGLKAETGALMEMKAYHKIRTVLDKAGLKGEWENRIRNPEVLDKIGTAFSLYKTDEDIQAALADLKLPENVLDALLAGLNFDKFIQLSLKTLGNILPLMERGIRYDEACKEVYGDHRALAKSKNQMLLPPIPANEIRNPVVLRTLTQARKVINAVIRRYGSPQRVHIETARELGKSFKDRKEIEKRQEENRKERERAAEHFKELFPHFAEEPKGGDILKLRLYEQQQGKCLYSGIPIDLGRLNEKGYVEIDHALPFSRTWDDSFNNKVLVLGSENQKKRNQTPYEYLDGAGNSQRWREFQARLQGCRFPYAKKQRIQTAKLDSKTEQGFLERNLNDTRYIARFLCGFIEENLHLQSEGKRHVFASNGQITALLRGLWGLKKAREDNDRHHALDAIVVACSTVSMQQKITKAMQRRETLETVDSETGEVKTRIPQPWDFFRQEVMIRVFSDSPHEELAEKLSSRPEALHDFVSPLFVSRAPNRKMTGQGHLETVKSAKRLSENISVVRKPLTALKLKDIENIVGYPDREPALYQALRERLQAYKDDPVKAFAEPFYKPAKNGGQGSLVKAVRVKDVQKTGVMVRKDRGGIARGIADNATMVRVDVFGKKGKNYLVPVYAWQVAKGILPNRAVVAYADEADWDEMDDSYEFKFTLYPNDLVEIISKKGRIFGYYSGLNRATGAIDIKEHDLSKEKAKNGIHQSVGVKTVLSFQKYQVDPLGKEICLCKVEKHPELNSKKKK	[[0.00477365730330348, 0.006151162553578615, 0.006062687374651432, 0.004041825421154499], [0.0009336699149571359, 0.0010794438421726227, 0.001082242582924664, 0.001156848156824708], [0.005832677241414785, 0.008763199672102928, 0.005341655574738979, 0.007094040047377348], [0.01677541807293892, 0.06450169533491135, 0.07093877345323563, 0.032424356788396835], [0.11151617020368576, 0.058322787284851074, 0.6869681477546692, 0.035493962466716766], [0.08071043342351913, 0.07497359067201614, 0.015901068225502968, 0.19121494889259338], [0.569366455078125, 0.040121644735336304, 0.04822182655334473, 0.12261833250522614], [1.3727617263793945, 0.02099239081144333, 0.050216879695653915, 0.0446971133351326], [0.072044737637043, 0.02551899291574955, 0.02366054058074951, 0.03709442541003227], [0.0170713160187006, 0.009634466841816902, 0.009031074121594429, 0.013752404600381851]]	0.795188
RSGB23-1_GCF-002108545-V1_GENO_10000001#RSGB23-1_GCF-002108545-V1_GENO_10000001-scaffold_8INDEX1_22	MKQQPQRYILGLDLGIASAGWGLILVDEEENPIGLLDCGVRTFERAEVPKTGDSLALARRQARSVRRLIRRRAHRLLRLRRLLKREGVLSAADFNSDGLPNLPIHTWQLRVAGLDRKLTNHEWAAVLLHLVKHRGYLSQRKSETQTENKELGRLLAGVAENSKLLSESANQYRTPAELAVKLFAEQSGHLRNKGGDYTHTFNRLDLQKELHLLFEQQRTFGNPFASAELQSKVDGLLMIQRSALQGEAVLKMLGKCTFEPSEYKAAKHTYSAERFIWLTKLNNLRILENGTERALNEAERKLLLDEPYKKAKLTYSQARKLLDMSHDATFKGLRYGKDSDGLKAENGALMEMKAYHKIRTVLDKAGLKGEWENRIRNPEVLDKIGTAFSLYKTDEDIQAALADLRLPKNVLDALLAGLNFDKFIQLSLKALSNIMPLMERGIRYDEACKEVYGDHRALAESKNQMLLPPIPANEIRNPVVLRTLTQARKVINAVIRRYGSPLQVHIETARELGKSFKDRKEIEKRQEENRKERERAAEHFKELFPHFAGEPKGGDILKLRLYEQQQGKCLYSGIPIDLGRLNEKGYVEIDHALPFSRTWDDSFNNKVLVLGSENQKKRNQTPHEYLDGASNSQRWREFQARLQGCRFPYAKKQRIQTARLDGKTEQGFLERNLNDTRYIARFLCVFIEENLHLQGAGKRRVFASNGQITALLRGLWGLKKVREDNDRHHALDAIVVACSTVSMQQKITKAMQRRETLETVDTETGEIKTRIPQPWDFFRQEVIIRVFSDSPHEELAEKLSSRPEALHDFVSPLFVSRAPNRKMTGQGHLETVKSAKRLSENISVVRKPLTALKLKDIENIVGYPDREPALYQALRERLQAYKDDPVKAFAEPFCKPAKNGGQGSLVKAVRVKDVQKTGVMVRKDRGGIARGIADNATMVRVDVFGKKGKHYLVPVYAWQVAKGILPNRAVVAYADEADWDEMDDSYEFKFTLYPNDLVEIISKKGRIFGYYSGLNRATGAIDIKEHDLSKEKAKNGIHQSVGVKTVLSFQKYQVDPLGKEICLCKVEKHPELNSKKKK	[[0.00680882204324007, 0.009204280562698841, 0.009304814971983433, 0.005606663413345814], [0.0012809202307835221, 0.0015085547929629683, 0.0014106626622378826, 0.001638815039768815], [0.006791789084672928, 0.010984477587044239, 0.0065430281683802605, 0.009014859795570374], [0.017692219465970993, 0.06696485728025436, 0.08317074924707413, 0.03448234871029854], [0.11432527750730515, 0.057219721376895905, 0.6730369925498962, 0.03516106680035591], [0.07851529866456985, 0.07524517178535461, 0.016225693747401237, 0.1893153190612793], [0.5133489966392517, 0.04203619807958603, 0.049370311200618744, 0.11682135611772537], [1.352202296257019, 0.022896427661180496, 0.05285610631108284, 0.04361556097865105], [0.0691508948802948, 0.025213511660695076, 0.0232380423694849, 0.035020940005779266], [0.013941037468612194, 0.008235220797359943, 0.007774632424116135, 0.011010561138391495]]	0.739356
RSGB23-1_GCF-002108595-V1_GENO_10000001#RSGB23-1_GCF-002108595-V1_GENO_10000001-scaffold_4INDEX1_15	MKATTHRYILGLDLGIASVGWALVWVDENEYPIGLLDCGVRTFERAEVPKTGESLALARRTARSIRRLIRRRAHRLLRLRRLLKREGLLTAADFAADGLPVAMPVDTWQLRVQGLDRKLAEKEWAAVLLHLVKHRGYLSQRKSEMQTEDKELGRLLAGVAENHKLLADNPGQYRTPAELAVKLFAEKSGHLRNKGGNYSHTFNRLDLQKELHLLFAKQRELGNPFTSVELEAKVDNLLMTQRSALQGEAVLKMLGKCTFEPSEYKAAKNTYSAERFIWLTKLNNLRILHNGEERALNEHERKLLLDEPYKKAKLTYAQVRKILGLPESAVFKGLRYGKDSDGLKTESGALMEMKAYHKIRTVLEKAGLKGEWENRIRNPEVIDAIGTAFSLYKTDNDIQTALAGWALPEQVLEALLKGLSFDKFIELSLPALAKILPLMEQGLRYDEACAQIYGNHYGAKTQQDNLLLPVIHADDIRNPVVFRTLTQARKVVNAIIRRYGSPLRVHIETARELGKSYKDRKEIEKRQEENRKERERAVAEFKEYFPHFTGEPKGQDILKMRLYKQQQGKCLYSGVPLDLGRLNEKGYVEIDHALPFSRTWDDSFNNKVLVLGSENQKKRNQTPYEYLDGAENSERWREFQARVAGCHFPYAKKQRIQTAKLNEQDFIERNLNDTRYIARFLCTFIEHNLHLEGKGKRRVFASNGQITSLLRGLWGLCKVREENDRHHALDAVVVACSTVSMQQKITQAMQRRESLEIVDTETGEVKQRIPQPWDFFRQEVMIRVFSDNPREELAAKLDARPQTLHEYVTPLFVSRAPNRKMTGQGHLETIKSAKRLSENISVVKKPLTSLKTKDIEKIVGYPNREPALYAALQERLAAYNDDPAKAFSEPFYKPAKDGQQGSLVKAVRVEDVQKTGVMVRKDSNGIPQGIADNATMVRVDVFGKGGKNYLVPVYAWQVAKGILPNRAIIAFKDEIDWELIDESFTFRFSLYSNDLVEVITKKGRIFGYFAGCHRGTGNINIRIHDLDNKFGKNGVLEGIGVKTAQSFQKYQTDPLGKEIRLCKPEQRPVLKIKK	[[0.012392634525895119, 0.018738172948360443, 0.018556339666247368, 0.009114794433116913], [0.013652666471898556, 0.013089696876704693, 0.021843641996383667, 0.010232722386717796], [0.0065988050773739815, 0.009045605547726154, 0.006092408671975136, 0.005482551176100969], [0.03287974372506142, 0.09632033854722977, 0.27789783477783203, 0.05234261229634285], [0.08339420706033707, 0.06458774209022522, 0.9619472622871399, 0.03095579333603382], [0.05901701748371124, 0.03981102630496025, 0.012548089027404785, 0.0539492592215538], [0.083981454372406, 0.028577132150530815, 0.022022364661097527, 0.07908455282449722], [1.4785475730895996, 0.013076575472950935, 0.05105172470211983, 0.033869434148073196], [0.10315664857625961, 0.0331440344452858, 0.03179056942462921, 0.03909197449684143], [0.014700922183692455, 0.008861977607011795, 0.007963279262185097, 0.010370641946792603]]	0.763868
RSGB23-1_GCF-002112225-V1_GENO_10000001#RSGB23-1_GCF-002112225-V1_GENO_10000001-scaffold_23INDEX1_23	MIKKDYNIGLDIGATSVGFAGIDEQYNPIKLKGKTVVGVNLFEEGKTAAERRGFRNTRRRLNRRKWRLSLLEEFFDPYITPVDPTFFARLKESNLSPKDNNKNFSGSLLFPDITDQKFYEEYPTIYHLRYALMTENKKFDLRAIFLAIHHMIKYRGNFLNSTPVAHFDTSKINFASDFNELNSLYLNEDSNNIFEINLQNVKEISNILLDHSIKKLDKQKQVAKLLLTSQNDKELDKINKQVATQISKAILGYNFSLNEILKIETEDKSKWKMDFSSADIDDRLTNLISELDESQESILNIILSLYSRLTLNGIVPSGMSLSEAMLDKYDTHKEHLDLLKKYVKTLPIKNRKEIAEVYAEYVGNSSKKTGHISQEEFYKAVKKNLDKSETAQKILGLISEEKFMPKQRTNQNGVIPYQLHQKELDQIIVNQSQYYPWLAELNPVKEHKDAKYKLDEFIAFRVPYYVGPLIDPKTTPQTEQGNKNASFAWMVRKENGRITPWNFDKKVDRISSANNFIKRMTTKDTYLIGEDVLPAHSLIYERFKVLNELNMIRVNGHKLDVSVKQNIYNDLFKQHKTVTKKRLINYLQSNLQMPERPQITGLSDPEKFNSQLSSYIDLQKILGSEIVDDANKQDDLEKIIEWSTVFEDSRIYKVKLQEIEWLTEKQKNELVSHRYQGWGRLSKKLLVELKDKNGRSIIDLLWNSQRTFMEIQSRPEFAEQIANENQDKLTEDNYEDVLDAAYTSPQNKKAIRQVIKVVDDIVKAAGKAPKFISLEFARSDERSDRVKSRKTQIQKIYETTAKELLKDDQLIKELGSVSDLSDRLYLYFTQLGRDMYTGKPINIDEISTMYDIDHILPQAFLKDDSLDNRVLVRRQDNNAKSDTVPALKFGKMKPFWNKLQKHGLISKRKLNNLQTNPESIDKFKAVGFVNRQLVETRQVIKLAANILTSRYPDSKIIEVKASLTHQMRESFNLIKNRDVNDYHHAVDAYLSAFVGQYLYNRYPKLQPYFVYGQFKKFDKQSTRIGMKTNHFNFLYDLEPEGKNVKIKKPTKIINKETGEIIGDRDELVTKLNRVYNFKYMLVSQEVYTQSGALFDQTIYPANSGKKLIPLKQNKTTAIYGGYSGSKAAYMSIIRLQNKKSETYRIVGIPVRAVNKLNQAKKKSNEKYLAELKTVIEPQIAKTKKDRKTGQRVLVPQEFDVIIPKVMYRQLIVDGDQKFTLGSSTYQYNARQLVLDSESLVTLSKNFIESNSVTSEIKNNRLIKVYDDILDKVNKYFSLYDKNKFRQRLNEGREKFIRLPIDSKFKNNKKIAVGKREILQNILIGLHDNAGTSELKVLGLATPFGKMQTPKGIILSPNAYLIYQSPTGLFERKVYLNTISPLK	[[0.039043013006448746, 0.012464351952075958, 0.023436589166522026, 0.029352568089962006], [0.041713979095220566, 0.17718638479709625, 0.020975660532712936, 0.34423232078552246], [0.9315775632858276, 0.011436117812991142, 0.16691626608371735, 0.03239884227514267], [1.73832106590271, 0.008189127780497074, 0.023314248770475388, 0.015580599196255207], [1.4259706735610962, 0.026882637292146683, 0.06609049439430237, 0.01603029854595661], [0.03477539122104645, 0.015925399959087372, 0.029322240501642227, 0.057695113122463226], [0.033705007284879684, 0.019801031798124313, 0.012531676329672337, 0.03215603157877922], [0.03236885368824005, 0.01986030489206314, 0.01156568992882967, 0.026844166219234467], [0.018397755920886993, 0.009064258076250553, 0.011596203781664371, 0.017288856208324432], [0.03146439790725708, 0.014024189673364162, 0.01652606390416622, 0.03273585066199303]]	0.915074
RSGB23-1_GCF-002115745-V1_GENO_10000001#RSGB23-1_GCF-002115745-V1_GENO_10000001-scaffold_25INDEX1_22	MTKRRFSFDLGTNSIGWSILSLDSSGKPIDLIDCGARIFPDGRNPKDKQSLAVARREARSARRRRDRYLKRRDELMGRLVTFGLMPSDRDGQKQLEHLDPYALRATGLDDALHPHHLGRALFHLNQRRGFKSNRKTDRGNDDSGITKIGMKNLQDALKAEGCRTLGELQHRHHQANQTPAADTAPQSVRAKVRGEGAKAYYDFYPSRDAIADEFDQLWDAQAAFHPDILTADAREKIHDTIFFQRKLKTPDVGKCTFNNAERRLPTAMPIVQHFRILQFVGDLRLIDAGLVRHPLDRDQRTLLYRALLAKPKLTFKAIRKTIGIGSEFTFSHETEKQTDVKGDLTAAILGTPKYFGPKWRDMSMADQTEIVDKLIHEENEEILIETLHNRFGFDRTKCEAIADAKIPDGYSRLGKTALETLVEIMRDDHLPYDLACKKAGYDHALLPDGEILDELPYYGIALERHVAFGDGESDNPEKRYGKIANPTVHIALNQLRHVINALIARYGHPDQVVLEIARDLKQSKAKRDEINKQQKKNQDKNDQRRTKLQELGIAINGENMLRLRLWDELDEHNIAARSCPFSGENISISRLFSPEIEIEHILPFSRSLDNSPANKTLCLRGANRAKGNRTPWEAFGRDGETGYDWAEIATRGARLPHNKSWRFAPDAMERLERDGDFLDRQLTDTQYLSRIAREYVSKICDPNAVWVTPGRLTAWLRRHWGLESILSTGNATKNRDDHRHHAIDAIVIGVTDRGILNRISRAAAIAEAEDLDRIIADMPEPFADFREKVRHKVDEIIVSHKPDAGFVPGHRHGAATPGALHNDTAYGIVETNAKGISTVVTRKDVMSFGSKKDIETIRDLTIRQSLVDAVADTGAGAPFKDALRNWSVQTGTKRVRVETKLSVIPIHDRAGKVYKGYKGDGNLCAEIYQRPDGKWGDEIISRFDAVQPGFTPQWQRNFPTARRVMRLFRDDMLMVDIDGTMTVCKVVQLSSGMITLTRHHEANTDSRNRDKDDPFKYTYCSGDALRKRRARKLFVDPLGKLRGDTPEDG	[[0.02779415063560009, 0.1948014199733734, 0.24748586118221283, 0.028804542496800423], [0.12984398007392883, 0.06474252790212631, 0.7838666439056396, 0.015835685655474663], [0.10943613201379776, 0.07448124885559082, 0.9387805461883545, 0.009773784317076206], [0.016691191121935844, 0.05152347311377525, 0.07407054305076599, 0.033880818635225296], [0.19595491886138916, 0.01911379210650921, 0.07291170209646225, 0.07429429143667221], [0.020544713363051414, 0.06947554647922516, 0.025986922904849052, 0.065184585750103], [0.036343444138765335, 0.1499817669391632, 0.1148264929652214, 0.02382889948785305], [0.028065012767910957, 0.042590927332639694, 0.05618495121598244, 0.01523570530116558], [0.022544370964169502, 0.05288156121969223, 0.031972456723451614, 0.017943235114216805], [0.028062019497156143, 0.11408304423093796, 0.10127969086170197, 0.02737375535070896]]	0.600545
RSGB23-1_GCF-002115825-V1_GENO_10000001#RSGB23-1_GCF-002115825-V1_GENO_10000001-scaffold_11INDEX2_10	VGTSLALQFVRSQLEDELDALLAFQHPFHPALDADTCRTLHEKVFFEQEPPKPEIGRCLYNPETEERLPLACDLFQQKRIYEEVNNLRIEYADASRAKLTRDQRDLLVARLMAGEDLGVAKIKKLIGATERGVRLSLEGQAGRNAGPAKKLEGHAIRRTLSDADGRFAALGQGGAHMVALYDGLDEERRTGFEKLLRDEDDRDRMVLALMRDYAVAGAEAENAADGIALRRGYAATGLTATFEILEKLKADIIDSNTAAEQAGLVAASAREMVCKRLPYYGEVFPHLVRGRMSPETRGYPAATIEEKFGRIPNPVVHVALNSLRKVVNALVKKGEKQGWVFKRVQIEMAREMKKTQEDRDKDSRRIAREQAKNAEYDAITLAHQRPASRKNRRKLKLWEAQNRMCPYTGLSIDVADLFSGKFDIDHTLPRSKTLDDSLYNLLVIHENVNKAKGNKSPFEAFAGGLNVAGVPARSYEQIVETVRRIPGIRHKEKLFRPDAMDRFEDQDAFARRYKTDTSYIAKAAKQYLQCVFPHLRPTGGVEAINGFITDDLRKRWGVMDLVQQVAHQQDPDLVEAPPTKEERADGTKRGKNRDDHRHHLLDAAVTACTPRDVVQKLQTISASRAKHDMAERYRVPLPWADFRDDLYELIDQARTTHRPNRELNGKLHMATNLGVVARFADGRYLVRQRKRFDPGEFSSLDDLKKKLVVDPALIARLEKDMTAGQAVLFWAAREPLADLQRHHEMLGDIAGNIERLFALQPSEATYEDVDRKTGAVEIRTRKVKEDERLAAAFAAYRDECLTRGLSPRRTVRLYGLDEAVMIGGGDGGKLPSRTFKPGSNAWLDIFRDGSGKPGFEVVRTIDAMRPGYVPQWQQHDSNDLLLRLFKGDTVRLRSKDGKTRLCVLATNSPGDWEFQPLNLSSHISRHPARKNFRFGFKALCDADPQLVVRDVLGRIVYETSRLNW	[[0.03161632642149925, 0.18914972245693207, 0.2581261992454529, 0.025837773457169533], [0.015992511063814163, 0.030611861497163773, 0.022868849337100983, 0.01248245220631361], [0.07560589164495468, 0.06712900847196579, 0.2050440013408661, 0.022152353078126907], [0.023394618183374405, 0.11085144430398941, 0.08201861381530762, 0.03240719065070152], [0.09386483579874039, 0.4854944944381714, 0.045637231320142746, 0.060478948056697845], [0.05468852445483208, 0.12810206413269043, 0.05770622193813324, 0.01966971717774868], [0.035404279828071594, 0.18644973635673523, 0.14780162274837494, 0.0249128770083189], [0.02609831839799881, 0.06406952440738678, 0.06308113783597946, 0.01934140734374523], [0.02972157672047615, 0.11891253292560577, 0.07585402578115463, 0.027924589812755585], [0.031652987003326416, 0.1219131350517273, 0.10239754617214203, 0.025030052289366722]]	0.400504
RSGB23-1_GCF-002117005-V1_GENO_10000001#PILERCR_RSGB23-1_GCF-002117005-V1_GENO_10000001-scaffold_1INDEX1_22	MITLGLDIGTNSVGWALIDEKNNEILRTGVRVFPEGVDRDTKGAEKSKNETRRLARGSRRNRARMKYRRDKLVRMLKRNGLLPASDIEFSELLREDPYKLRAKAIQEKISLHQIGRVLFHINQRRGFKSNRKSGDEKQGKVIKNANELQDEIDKSGLKTLGAYFASLDTSKKRIRDNYTLRSMYEHEFEEIWKFQSRFYPEILTDRLKTKVKDETIFYQRPLKPCDDLIKDCELEEDEKVCQRADWFARRFRILQDVNNLKIHNPEGTIKELSQDQRDTITQILLSKEKATFESIRKKLGLIDSQKFNTEEGSSNRKNPHLKGDVFQAKLKNINKKIFAGLDEEAKIDINNILIDQTIDDEEFISEICENYNYSRDEAIKISKIPLPNGYTNHSKKAILKLLPYMEKGFLTSDAVKEVYGRWPSEQKTEILDRLPLPPDFRNPIVNQGINEVRKVVNAVISAYGKPDKIAVEMARDVKGSKAERDEIRKKNWENEQKNEEARKILVEEFGFSRPAREDIIKYKLWIECRKTCPYTGKPVPQHLLFSPQSGVQIEHIIPYSRCLDDSYMNKTLCYADENRRKGEKTPYEYYSSKPEQYEEIRQRIAPLPFPKRSKFNQKEVKLDNFIERQINDTRYISRAVTSYLKQLGCTVIGTKGKITSDLRRAWGLNSILNTIGSTKNRDDHRHHAVDAAVTALTNQQHLRDLAYTKKRTEDLAMTEPWKGFRQELKESINSINVSHRVRRKVSGRLHEDTAYGPTGITNENGDEYYVYRKPLESLTLPMVHKVVDPTVREILLERLRENGIHTEGKTKSIPKKVWEEPVYMKSRKDARVPIKKVRIRTVYNNVAKIKDEEGKPYKAVTLGSNHHIEIFEFTDKKGNTKREGKVVSLFEAARRNKEGRPIVCRDYGDGKKFICSLAKNEMFMMKMDDGSFKLHRVQVVSLIVNQQVIILRPATFAGAGKSSDSPPIVQRKNANTLKGYKVTVDPLGNINPAND	[[0.054103828966617584, 0.023546578362584114, 0.08916866779327393, 0.028851887211203575], [0.6572139263153076, 0.047422219067811966, 0.10678324103355408, 0.04971535876393318], [0.4464207589626312, 0.02073231153190136, 0.18305036425590515, 0.04106380417943001], [0.02942180447280407, 0.018514707684516907, 0.015322845429182053, 0.04057559743523598], [1.0094773769378662, 0.050115808844566345, 0.08412031084299088, 0.03798689320683479], [0.10457925498485565, 0.09491916000843048, 0.014408689923584461, 0.047929298132658005], [0.007936526089906693, 0.005370631348341703, 0.005064681638032198, 0.005706500262022018], [0.0028724083676934242, 0.002257350366562605, 0.002176235429942608, 0.00271609821356833], [0.041754528880119324, 0.018884938210248947, 0.01707465387880802, 0.04243113845586777], [0.02055951952934265, 0.011663034558296204, 0.010678332298994064, 0.02025667577981949]]	0.584247
RSGB23-1_GCF-002117125-V1_GENO_10000001#PILERCR_RSGB23-1_GCF-002117125-V1_GENO_10000001-scaffold_1INDEX1_24	MKRILGLDLGTNSIGWALLNYEFQNNNSYIIDSGSRIIPMSKRVLSDFEKGVTKSQTAERTDDRGTRRLYERSNVRRERLHRVLNILDYFPNHYSNLVDFESKKGQFKKQEEPLIAYSNERDENGKHIFLFMDSYLEMENEFRKVHPSLPKLNKKGKPFRLPYDWTLYYLRKKGLTQELTNAELAWILLNFNQKRGYYQARNEQEISIDENKTVEYKVLVASDFKETEEKVDNKVLYNIIFKDEEGLVYDDSKKKTTKPELWKNKETEFIVTSTLKKDGSLSRTYREVKTEQDWEAIKRKTEQDLSDQFVGKYIYEAILRKPTQKVRGELIRTIDREFYFDELEAILRTQLKYRTNEWLDDEIYKKAVDELYPNNQEHAENLLKQKDKFIHLFLRDILFYHRPLKSKKSLISKCNFEKRFYKDSETGEKQTVAINGMPKLHPLFQEFRIWQLTHNLKIQMRETESNGKILLNVDVTNQFLKARKDFVAFFEFLYNKETITQKQLVAYFIKSKKDQASYRWNYSDDDKLKLDCNQTRPKLLSKLSKADKPKLTAELELKLWHIIYSVTDKKEYYTAIEKLSKKHQFEEETFKRLERSPMLKKEYASYSEKAIKKLLALMRTGQNWKEDKIDKKTLDRIDKLITGEFDESLKNRVREKAIHLTEISDFQGLPLWLASYVVYGRHAEVDVTQWKNSKDLRDYIKGFKQHSLRNPIVEQVLLESLRVTLDIWQVYAEKFNIPFETYKDEKTKKEYKNYERLFDEIHIEIGRDLKNPKKVRERISDSINKNKNTNQRVRNLLYELKNYEDVKEVRPKSRTHFEKLKIYEQTVLSLFTDKELAKETLEGKLTVDKFIKKDVPTSTEVLKYKLWLEQKYVSPYTQKIIPLSDLFTSKYEIEHIIPQGKFLDNSFNNKVICETNVNKLKDNRTAYVFIQEFQETEVPLGEGKSVFIPSQSSYEKFVKDNYDSKKLSNLLLEEIPQKLSEREKTDMRYISKVALKIFSNIVREDGEQESTVKNVLPVAGGVTAKLRASWGLNAVWSELVEDRFKRLNRLICGEENEENGLFGSIKKDGGFFKPEVPLELKPNFQLKRIDHRHHALDAIVIACATRSHVNYINNQHAKENAKRYDLGRKLRETKEIEKTDVLTGEKTKHTVLADYKKPWDNFTASAKASLQVIVISFKQNLRAINKASNYNWQYKNEKGEYLYGKNGKKKKQWIEQTNGKRNWAIRKPLHEDTYFGLIENGEHKEHLVKREPLNTSFNEKKIKDVVDPVTKQILLKHLKQEKFLNQKDENGKALKPEEVAFSQAGIADMNDNILELNNGTFHHPIKKVRLKFNKGKQFSIRKWTDEEDNLIRETKFVKSASGTNLYFCIYEKDGERKYYVPRFEEIIETQKLEQNLRLSEKKNVPERHPDFPDFKLKFYLQPNDLVYVPIEENEDVNFSNLSMRQLHNLYQFKDGSGTTANFIPMYSSDTIYNLKDNSKRKNFAKEYGLNYVDLIKNEYGLGSPQLKSQNTVDGIQVKSVCWKLIVSRLGEVIKIER	[[0.03598574921488762, 0.015283305197954178, 0.01598098874092102, 0.029055418446660042], [0.2870761454105377, 0.041326265782117844, 0.08968932181596756, 0.04759693145751953], [1.2877262830734253, 0.0228277575224638, 0.08541154861450195, 0.026758065447211266], [1.0490731000900269, 0.031460605561733246, 0.06641461700201035, 0.06897580623626709], [1.1681406497955322, 0.019311577081680298, 0.07469155639410019, 0.058517567813396454], [0.116797536611557, 0.011878233402967453, 0.1589551717042923, 0.061020538210868835], [0.014757945202291012, 0.007550510112196207, 0.0098475506529212, 0.01308092288672924], [0.030003735795617104, 0.018777452409267426, 0.01365556288510561, 0.036785826086997986], [0.04289926588535309, 0.01592911221086979, 0.019192751497030258, 0.029225898906588554], [0.02931901626288891, 0.012760802172124386, 0.0153571842238307, 0.02678603306412697]]	0.797059
RSGB23-1_GCF-002118175-V1_GENO_10000001#PILERCR_RSGB23-1_GCF-002118175-V1_GENO_10000001-scaffold_16INDEX1_16	LRYVLGLDIGIASCGWAVINQEKERIEDLGVRIFDKAENPKDGKSLATPRRDARSTRRTLRRKKHRMQRIKILLVKQGLLSKTELKHLYESATEFDVWNLRLDALERKLNPKEFTRVLIHLAKRRGFKSNRKETTLSENGQILESISENQQIMEQQSYRTVGEMILQDKKFENHKRNKDGTYIGTVTRQQLQDEIHMIFNAQCLFKNDFATAEFESSYLEIWASQRPYASKDQIEKIIGYCTLEQKEKRVPKASWSFQYFVALQTINNLRLISKDRIEDLSFEEKKRIMNLALEKPIVKYIDIRKLLSIPNELHFNSLLYSADTVDTTVENRKCIELKEYHSINKVYKQIYGKSVPNLLPKDYDTIAYGLTVFKDDKDILEYLQNKYVNTKGKTVSNLAKKTYDDTFIQALLNLNFSKMGHLSFKALKNIIPFLEEGLSYDKACEKAGYNFKGTSYTEQTKYLPVIPQNTNPVVHRALSQTRKVINAIIKKYGSPNAIHIETARELSKTFQERKEIDSMYQDNSKKNEHAIHKLKELGNINPSGINIVKFKLWNEQDGRCVYSGKYIEPHRLFEEGYTEVDHILPYSRSLDDSYNNKTLTLGTENQRKGNKIPYEYMGNTSIWDEFETRVQSNKKINKKKQQKLLLQNFSYAREQEFIERNLNDTRYATIYLSSLIQQHLIFSESSCKKKVHTVSGIITSHLRSRWGFNKDRKEGHIHHALDAVIVAVTSDHMIQRVTKYYKLKELNRNLQAKRMPFPEPWEGFRLELEARISPNTQQYLKGIRFKNYADVNLSEIKPIFVSRMPKRSITGELHQETIRKFIGYNEKGKVLTAIKTKLEDIPFDANGDFPMYGKETDLYTYNAIKERYLSHKKDKRKSFQEPLYKPTKSGGMGPLIKSIKIMDTRTIVNPVNQGKGVVYNSKIARTDVFKKDEKYYLIPIYTIDLMKNILPQKAITAGKGYEDWTTIDLSFTFLFSLFPNDLIQIVPSKNKTIKARTTVSKKEVLLPSLTGYFKGVHSGTAGITVETHDGSVIANVGSKQLLSFEKYQVDVLGHYTKIKEEKRIGMAI	[[0.06887844204902649, 0.021632028743624687, 0.02589057758450508, 0.0731588825583458], [0.034085966646671295, 0.015971586108207703, 0.01637158915400505, 0.03660617768764496], [0.17270250618457794, 0.03160488232970238, 0.03326005861163139, 0.09882889688014984], [0.08351464569568634, 0.01417495682835579, 0.06704330444335938, 0.04377062991261482], [0.20323549211025238, 0.03268773853778839, 0.6768242120742798, 0.014079091139137745], [0.12663863599300385, 0.061661094427108765, 0.010531062260270119, 0.1334535777568817], [1.3431196212768555, 0.009861694648861885, 0.04371218755841255, 0.07220540940761566], [1.1142730712890625, 0.029387306421995163, 0.037913382053375244, 0.09420828521251678], [0.1948195993900299, 0.029169876128435135, 0.036822378635406494, 0.11138862371444702], [0.1858518272638321, 0.029671458527445793, 0.031089991331100464, 0.13692781329154968]]	0.859935
RSGB23-1_GCF-002120145-V1_GENO_10000001#RSGB23-1_GCF-002120145-V1_GENO_10000001-scaffold_5INDEX1_21	VARILAFDIGISSIGWAFSENDELKDCGVRIFTKAENPKTGESLALPRCLARSARKRLARRKARLNHLKHLIANEFKLNYEDYQSFDESLAKAYKGSLISPYELRFRALNELLSKQDFARVILHIAKRRGYDDIKNNGDEEKGEILKAIKQNEEKLVSYQSVGEYLYKEYFQKFKENSKEFINVRNKKESYERCIAQSFLKDELKLIFQKQRKFGFSFSKKFEEEVLSVAFYKRALKDFSHLVGNCSFFTDEKRAPKNSPLAFMFVALTRIINLLNNLKNTEGILYTKDDLNTLLNEVLKNGTLTYKQTKKLLGLSNDYEFKGEKGTYFIEFQKYKEFVKALGEHNLSQDDLNEIAKDITLIKDEIKLKKALAKYDLNQNQIDSLSKLEFKDHLNISFKALKLITPLMLEGKKYDEACNELNLKVAINEDKKDFLPAFNETYYKDEVTNPVVLRAIKEYRKVLNALLKKYGKVHKINIELAREVGKNHSQRAKIEKEQNENYKAKKDAELECEKLGLKINSKNILKLRLFKEQKEFCVYSGEKIKISDLQDEKMLEIDHIYPYSRSFDDSYMNKVLVFTKQNQEKLNKTPFETFGNDRVKWQKIEVLAKNLPTKKQKRILDKNYKDKEQKDFKDRNLNDTRYIARLVLNYTKDYLDFLPLSDDENTKLNDTQKGSKVHVEAKSGMLTSTLRHTWGFSTKDRNNHLHHAIDAAIIAYANNSIVKAFSDFKKEQESNTAELYAKKLVN	[[0.10266505926847458, 0.021125974133610725, 0.04210776463150978, 0.048967063426971436], [0.1270216852426529, 0.026611994951963425, 0.039181191474199295, 0.05873582884669304], [0.2727601230144501, 0.029971826821565628, 0.0636930987238884, 0.08410649746656418], [0.40461552143096924, 0.04568250849843025, 0.14232873916625977, 0.029871296137571335], [1.0157843828201294, 0.102504201233387, 0.07132464647293091, 0.009067392908036709], [0.04614616930484772, 0.25834906101226807, 0.005279233679175377, 0.35344377160072327], [1.7184606790542603, 0.004497826099395752, 0.034481920301914215, 0.013660208322107792], [0.07434079051017761, 0.5444825887680054, 0.015918215736746788, 0.1331610232591629], [0.22545921802520752, 0.03453991189599037, 0.03306881710886955, 0.12073998153209686], [0.11838001757860184, 0.02612585760653019, 0.03313371539115906, 0.06813348829746246]]	0.845413
RSGB23-1_GCF-002127285-V1_GENO_10000001#RSGB23-1_GCF-002127285-V1_GENO_10000001-scaffold_2INDEX1_17	MAKKVLGLDLGTTSIGWAFVLEDESNTEKSEILKLGVRVNPLTTDEQLNFEKGKPVSINAERTLKRSMRRNLQRYKLRRNNLIAILKEHNIITDTSVLAENDKHTTHSTYALRAKAATEQLELEEFARVLLMINKKRGYKSSRKAKNQDEGQLIDGMAIAKRLYEENLTPGQLCYQLLKDGKKILPDFYSSDLQVEFNKVWDLQAKHYPAILTDDFKKEIQGKGQRATAAIFSKVHGMYTAENKGSFLNKKLQAYKWRSEAVTMQLDIREVAYVLAEINNNLSSSSGYLGAISDRSKELYFNNLTIGEYLYNHLKNNPHARTKNQVFYRQDYMDEFEKIWTVQAQHYSQLTDALKAEIRDVIIFYQRKLKSQKGLVSFCEFENKIIEVTGEDGKIKKKTVGAKVSPKSSPLFQEFKIWQTLGYIKAKNKITGVELTFDDSAKQTLFNELNVKNELSANQAFKLLGYKAEEWELNYKELDGNKTNKVLYDAYLKMMASEDDEESAISFSSTDLKDNVAAFFEKEGIDTSILFFDAELDGKDFEKQPSYQLWHLLYSYQEDSSPTGTEALYMLLNKKFGFKKEYATILANITLSGDYGSLSAKAMRKIYPYIKENTFSTACELAGYNHSKSLTKEELQNRPLSDKLEILSKNSLRNPVVEKILNQMVNVVNAIIAEPSLGKPDEIRIELARELKKNASERAEMTDSINKAKAEHDAIRIKLNNDFNIKNPTKNDIIRYKLYEELKNNGYHTLYTNMYIPPEILFTKDIDIDHIIPQAVLFDDSFSNKTLCFRNDNLKKANRTAYDYISTEYGEEALTAYEQRVKMIYEAKDGNGIKKAKYNKLLKKGSEIGSGFIERDLRNTQYIAKKAKQMLEDVCRTVVPTTGSITDRLREDWGLTNVMQELNIEKYRRLGLTEKVERRDGSFKEKIIDWTKRNDHRHHAMDALTVAFTKHSHIQYLNNLHARGDKSGSVYGIEQKETYKDKEGNRKFNLPIPSFREEAKKHLDSILISYKAKNKVVTKNKNKTSLKTGTHIKIELTPRGQLHKETIYGKIYQYATKEEKVGARFDESTILQVANKIHRDALLKRLVANSNDPKKAFTGKNSLNKNPIYLDEHLKIKMPEKVKLVCQEPDYTIRKDITPENFKDAKTIEKVIDVGVKKILLERLKKSNSNPKEAFSNLDKNPIWLNESKGIAIKRVTISGVKNAEPLHDKKDHLGDVIKDVDGNKIPVDFVSTGNNHHVAIYRDANGELQEKIVSFYEAVHKASISMPIIDKTYNQSEGWQFLFTMKQNEYFVFPSQDFDPSEVDLLNPANNKLISPNLFRVQKIATKNYFFRHHLETELVDKKEVKDIVYKNIQSLKPLEKMVKVRVNHIGQIVRVGEY	[[0.008288010023534298, 0.007853005081415176, 0.011457701213657856, 0.006322935689240694], [0.6724737286567688, 0.027329031378030777, 0.2089345008134842, 0.016780538484454155], [0.7182597517967224, 0.01162312738597393, 0.20796287059783936, 0.030823620036244392], [0.11369945108890533, 0.04160493239760399, 0.026406122371554375, 0.9939905405044556], [0.2967604100704193, 0.04821891710162163, 0.016768718138337135, 0.17104415595531464], [0.024205179885029793, 0.1053161546587944, 0.014957165345549583, 1.265822172164917], [0.04064226895570755, 0.025940733030438423, 0.03970876336097717, 0.1030585914850235], [0.03548521175980568, 0.027224646881222725, 0.02251608483493328, 0.07129283994436264], [0.033538345247507095, 0.02088278904557228, 0.016300911083817482, 0.04705987498164177], [0.018082832917571068, 0.012333658523857594, 0.010425478219985962, 0.022184371948242188]]	0.739529
RSGB23-1_GCF-002127665-V1_GENO_10000001#RSGB23-1_GCF-002127665-V1_GENO_10000001-scaffold_13INDEX1_14	MLALEGDNLVNYAVGLDLGNGSVGWCALNESYRLIRAKGKELIGARLFNPANTAEDRRMHRTMRRRLSRRRWRLRMLDGLFMPELKAVDSNFLVRRKYSWVHKKDQQNHENWYAGVLFDSQAADKEFYAKYPTIYHLRKALMEDTSKHDIREVYLAVHHILKYRGNFLTEGDLNTDDVFDDAEFMELLNEILRDALRAEEESECVSARTGTVYSDILNNSRMNRTGRAEAAADAVDILEGDSKLITKILKAVFKAIVGNAVDLVQIFNLTDVDKEIAKELKKLNFTSATYDDDVQNIFGLGVLSDEQTELVTKLYEFYSKLVLKRILGSYTTFSDAQISSYEAHKQNLAYFTALAAQQNVEKKAFSRMYEGLLSSSEETRKAAKKEFATLLAAVPEDAQRKDFENALEEDRLFPKQRTSDNGVVPYQVHLQELHKILQNQGQYYPFLLDTYEVEGQQLNKIESLLKFRVPYYVGPLVSPEDMQANGDNAENHWMVRKEGHREAITPWNFNEIVDKDASGRKFITRLTGSDTFLFGESTLPQHSLLYEEYMVLSELNNVRMSARVANHYEDKKRQRLRYEEEQILLNELFKAKKSVTKKAAEQCLMKHGMEDVHLFGLADEKKFVSSLSTYHDLCSVLGRAFVDDPKNQDLLEQIVELQTVFEDRGPLKHQLSLLGALTDEQIDKLSQKHYTGWGRLSKKLLGTPFVRRQLFSLGEIMAAEHTIMDVMRAESVNLMEIIRNQETGAQEWIDEQNKGLNLSSDPEERLGELIGDLAVSPKVKRGVYQAIRVIDDITRAVGNPPQRIFLEMADEVQATGRTSSRKNHLDELFKSSSLKKEFSDIAESLKSETKDSVQNDKLYLYYIQLGKDMYTGEEIGIDRLQDYDIDHIVPQALTKDDSLDNRVLVKRTANARKSDSTLYTTELVQTMYHHWAFLHDHKFISDKKFRALTRTDDYSQMEKDRFVNRSLVDTRQIMANVSTVLRAYYEQDVEVYTLNSEITHDMRSYLGYAQKSREINDYHHAQDALCIASAGQFMVNRQFMEKGSVSDGVGHSYNVYLNDYISQKRTEAEEKGMRYVRAFGFVVGSMRSVNEDNRVNPRTGEIVWDESDADYLRHVMGYKKMLVTKRVGDVKTHALYNESRYGREKTTAKTIAFDKKRMATELYGGFGSPSTSSMMLVYVKGKARLVSITEAEQSALRLSGQEALPQILDAHGVKGATVLLDEIMPGQLLKYSGALVTVQSASEMNNAIQLWLPQNVYNVIDAVVKASSEDACAVRIQKLHEDEVDVDTEVRSAFETLLQIIDAYFPLYSVQGKKGVNPLELFMDLEFTEKQKALKGFLMGTHAGAGRADLKNIGLASAWGRYQNISGYTLEDTDEFIFQSPTGLFETRVSVADLKRRAGVK	[[0.01649399660527706, 0.06054605543613434, 0.032580528408288956, 0.03213507682085037], [0.044017355889081955, 0.10635225474834442, 0.8418246507644653, 0.04313104599714279], [0.04182133823633194, 0.020073577761650085, 1.5905888080596924, 0.014242096804082394], [0.03280751407146454, 0.058362528681755066, 0.01628250814974308, 0.03019600175321102], [0.14283064007759094, 0.024440141394734383, 0.14289645850658417, 0.03431907668709755], [0.03869634494185448, 0.03156734257936478, 0.025771720334887505, 0.08783149719238281], [0.009949557483196259, 0.026489825919270515, 0.021022658795118332, 0.01880539022386074], [0.016231393441557884, 0.023082617670297623, 0.03528749570250511, 0.014848923310637474], [0.0014347560936585069, 0.001667013275437057, 0.001637704554013908, 0.0013345410116016865], [0.009291117079555988, 0.01944880560040474, 0.012580513954162598, 0.012190698646008968]]	0.651397
RSGB23-1_GCF-002138455-V1_GENO_10000001#RSGB23-1_GCF-002138455-V1_GENO_10000001-scaffold_4INDEX1_16	MKSLSINIDMGAINNGIFIATCQDDKIIDKNAFDIKFDKGKLNFSKIDRTLRRHTRRSFDRDRFVLRLLGEILPLENLSNNQKEKLFGLFKNRGFNYLNVNFNAEIDSDSLEILNALDGYYFKDCRVLSDFENSISKIFNELENDEILAFLDDQVQILNQAKEQKNKILNKNINAILEFLESIKNESFKNNKHRKSYLKDIKNEIENSFKDIILKLKIFKNSQEFYYFIGNIANFQTRILRRYFNAKFDLVFDDAKLKKNILRNINYLDFISTDEKANKSRILENLNAFSTLEFLKNTEPIITIPPYENAKNKKPQSCQALVINDEKITPSLKDIARKILSNSNFERLKTDENGVLADNIKDNEIAKYLQRILDISKGILDDKELYPRLLGKDENAKIFAQEIRLNSTELKEFKDFAKKYYDEVNLAKKGIIKNELLKPCCLHTPHKNKNKNALISALFLKSITQKEIENLEDFFANNKISGNQTFKGFFERLSELKKRYQNRFFHILEHEPTKELEGILKNYKKVMEKIVEHNSNFSFKAPFDDSTISTNFNYLTQLGDIIFDEKSRGFAKTCKFHTLENLIRSSAKSAIASRLASNSARLINGKIEMYLDRLAHEIIKKIDFIDIYNVQINVEMNKFNFESNLSKLGLAKERQKDEESFICPYSGAKISQTNCEYDHILPRSKGLYNSLANLIPTSSTSNQTKSNTKYLLSNLDENYLKYIFAKTQTTDLNSFKAFIDENISKIDENDFTNFKNLSFFEQIAFRHALFLDTDDNSFKKALRLLKLDTIKTHSNGTQKRFINIFIEKISKLTQSGIDLNFIDSKLVSSTRKDLAQNDTSIAKQEIQDSHSHCVDASIVFYLANSKIIKGQIEPDYDYFKDIYPKDSDIILPQSKQYLELNQKSQKSKKLFDDSVYSLVYEGKFDEKQKKILTQYELLKENGFVDTHKVFELIFKSFKDKDTIVLKDLKFLDNHLKSYIRKDIFSIFFNEKGELKEAKEFTTKNIDKFYTILSQNQDKIYTIKLDEKAKEKKTLQRNKVIELYKEIFYTKNSAPRARGKNRVTFSLPVYAKDAKYAIKRNSGFAGLKNKDIATKTYIDIDSIEILKIPYYSTNVLPIRISDILVILSLQSKNAKQIYKIKIQDNLPKQIVSLDFILSQANRHEVLVSFDKSKLEIQNINDDNDENAFIQKYLCDDFKEFLGKPENNKIEIIKNSDDILAIKYRVDRTSKANKEIIVKALSDEAPSA	[[0.09195586293935776, 0.023981591686606407, 0.028658157214522362, 0.05801589787006378], [0.41262125968933105, 0.009590555913746357, 0.3050300180912018, 0.025174176320433617], [0.13524533808231354, 0.009634898975491524, 1.1315757036209106, 0.029567202553153038], [0.09055648744106293, 0.04378132149577141, 0.01478756032884121, 0.07839027792215347], [0.03207710385322571, 0.02125432901084423, 0.011106298305094242, 0.026948273181915283], [0.04297943040728569, 0.021136706694960594, 0.015331178903579712, 0.04055376723408699], [0.11612297594547272, 0.030178319662809372, 0.026006164029240608, 0.08492045104503632], [0.09512855112552643, 0.020543966442346573, 0.03320394828915596, 0.06884156167507172], [0.10194415599107742, 0.02565399929881096, 0.02799399197101593, 0.07501258701086044], [0.10173806548118591, 0.024457206949591637, 0.029430920258164406, 0.09393907338380814]]	0.834706
RSGB23-1_GCF-002138615-V1_GENO_10000001#RSGB23-1_GCF-002138615-V1_GENO_10000001-scaffold_9INDEX1_1	MKSLSINIDMGAINNGIFIATCQDDKIIDKNAFDIKFDKGKLNFSKIDRTLRRHTRRSFDRDRFVLRLLGEILPLENLSNNQKEKLFGLFKNRGFNYLNVNFNAEIDSDSLEILNALDRYYFKDCRVLSDFENSISKIFNELENNEILAFLDDQAQILNQTKEQKNKILNKNINAILEFLESIKNESFKNNKHRKSYLKDIKNEIENSFKDIILKLKIFKNSQEFYYFIGNIANFQTRILRRYFNAKFDLVFDDAKLKKNILRNINYLDFISTDEKANKNKILENLNAFSTLEFLKNTEPIITIPPYENAKNKKPQSCQALVINDEKITPSLKDIARKILSNSNFERLKTDENGVLADNIKDNEIAKYLQRILDISKGILNDKELYPRLLEKDENAKIFAQEIRLNSVELKELKDFAKKYYDEVNLAKKGIIKNELLKPCCLHTPHKNKNKNALISALFLKSITQKEIENLEDFFANNKISGNQTFKGFFERLSELKKRYQNRFFHILEHEPTKELESIIKNYKKVMEKIVEHNSNFSFKAPFDTSTISTNFNYLTQLGDIIFDEKSRGFAKTCKFHTLENLIRSSAKSAIASRLASNSARLINGKIEMYLDRLAHEIIKKIDFTDIYNIQINVEMNKFNFESNLSKLGLAKERQKDEESFICPYSGAKISQTNCEYDHILPRSKGLYNSLANLIPTSSTSNQIKSNTKYLLSNLDENYLKYIFAKTQTTDLNSFKAFIDENISKIDENDFTNFKNLSFFEQIAFRHALFLDTDDNSFKKALRLLKLDTIKTHSNGTQKRFINILIEKISKLTKSGIDLNFIDSKLVSSIRKDLAQNDTSIAKQEFQDSHSHCVDASIVFYLANSKIIKGQIEPDYDYFKDIYPKNSDIILPQSKQYLELNQKSQKSKKLFDDSVYSLVYEGKFDEKQKKILTQYELLKENDFVDTHKVFELIFKSFKDKDRNTLKDIKFLDNYLKSYIRKDIFSIFFNEKGELKEAKELKSTTKNIDKFYTILSQNQDKIYTIKLDEKAKEKKILQRNKVIELYKEIFYTKNSAPRARGKNRVTFSLPVYAKDAKYAIKRNSGFAGLKNKDIATKTYIDIDSREILKIPYYSTNVLPIRISDILEILDFPNKNAKQIYKVKIKDDLPDEIILLEFVISEKERHNVCVGFDKSNLEFCDISSKESKDKFIKIYLEEKFKSILGTPRKDKGVIGITILKDTSKILLIKYTAGTTESVKEIIVKSLKDETPSA	[[0.09804337471723557, 0.024796804413199425, 0.027980482205748558, 0.07626166939735413], [0.2589922547340393, 0.00783459097146988, 0.6589452624320984, 0.020761005580425262], [0.08884947001934052, 0.010228865779936314, 1.3559861183166504, 0.027519885450601578], [0.09463752806186676, 0.053795117884874344, 0.012543720193207264, 0.10485822707414627], [0.12412089109420776, 0.023439105600118637, 0.045142266899347305, 0.05545796453952789], [0.05099672079086304, 0.021622855216264725, 0.01720685511827469, 0.039220038801431656], [0.17016564309597015, 0.029875459149479866, 0.03526692092418671, 0.09610400348901749], [0.10708053410053253, 0.021720536053180695, 0.03456410393118858, 0.07379906624555588], [0.09881791472434998, 0.025418968871235847, 0.027688918635249138, 0.07126671075820923], [0.09524834901094437, 0.023067926988005638, 0.030795397236943245, 0.09828132390975952]]	0.806804
RSGB23-1_GCF-002138675-V1_GENO_10000001#RSGB23-1_GCF-002138675-V1_GENO_10000001-scaffold_3INDEX1_17	MKSLSINIDMGAINNGIFIATCQDDKIIDKNAFDIKFDKGKLNFSKIDRTLRRHTRRSFDRDRFVLRLLGEILPLENLSNNQKEKLFGLFKNRGFNYLNVNFNAEIDSDSLEILNALDGYYFKDCSVLSDFENSISKIFNELENNEILAFLDDQAQILNQTKEQKNKILNKNINAILEFLESIKNESFKNNKHRKSYLKDIKNEIENSFKDIILKLKIFKNSQEFYYFIGNIANFQTRILRRYFNAKFDLVFDDAKLKKEYIKKYKLFRFYKH	[[0.15779902040958405, 0.027359614148736, 0.03142514079809189, 0.1421012133359909], [0.22498773038387299, 0.005971478298306465, 0.7997711896896362, 0.02412169799208641], [0.0632297545671463, 0.009256763383746147, 1.517439365386963, 0.02101934514939785], [0.09983369708061218, 0.06326840817928314, 0.011766449548304081, 0.14396241307258606], [0.1782802939414978, 0.01892693154513836, 0.05353796109557152, 0.0970868170261383], [0.03976712375879288, 0.019495802000164986, 0.015276295132935047, 0.03851501643657684], [0.21231591701507568, 0.033689338713884354, 0.03025471419095993, 0.13136011362075806], [0.15984463691711426, 0.02265322022140026, 0.04562711343169212, 0.08623869717121124], [0.19674161076545715, 0.03156707435846329, 0.03489111736416817, 0.10951386392116547], [0.14576829969882965, 0.025495273992419243, 0.033072736114263535, 0.1366451233625412]]	0.871836
RSGB23-1_GCF-002138695-V1_GENO_10000001#RSGB23-1_GCF-002138695-V1_GENO_10000001-scaffold_12INDEX1_7	MYELSINVDMGAANNGVFIAITNENSIIYKNAFNIYFDKNLTFSKSDRTARRHARRSYDRDRFILRLLNEILPINSLSQSQIETIYGLFKNRGFNYHNIEFNESLDDDIVNFLNSLDGYIFGLSKNKDEFEQVLNEIVVDHSNDEIKEILETQSQILSNIDKKNKEAIKASKNIQSLIQSICNEIDKNNKHRISYLKDIKELIYKDCEFIIQKSDKFDNLDEFYNFVGNISNFQTRILRRYFNNKYLDNINFDDAKLKKNIIRNINYMEYITDIQNNNKLNMLNSLKTKSALEYLKSIDPVITIPPYENRKNKNPQKCNTLMLNIDKITPSLANLTYKILNSDDFTHIRRDENGQLISLNDINENNIAKYLQRVLDISKESLIDVALYPRALDNNSKIFADTFRLNSDEIREFKEFAGRYYNEVDNAKKGIITNDLLIPCGKNTPHKNRNKNELISALFGKNITKDDVINLEEFMLKNKIKGNRSYKGFFRDLNELKKSYQNSFYHNLNNDEINDKDIQTILELYPKVAQNINNHNSVFEFKHPFDKNNLNTNINYLGQLGDIIYDEKNRGFLKTCKCHTLENLIRSGSQNAICTRLPANSARLINGKIEMYLNRLAYEISTAIKPEILKDISYITINVEMNKFSFENSASDLNLISKRQKSKDMICPYSGQKIDEINCEYDHILPRSKGLYNSRANLIPASSTANLQKGNQSYTLENLHQNYLNSIYKIIKVQNLDEFKNFIDTQMAKININKFTNFDNLNSIEQIALRHALFYKNSDSFTKALEILKLDRIKTHSNGTQKRFVNLLIQKVKDKLNKLNQDIEFSVNFINAELVSAIRSELSKEDKELQKAKIQDSHSHCIDASIVFYYANSKLIKNSKGQREFKYNYNHIKPEYSNKMTMQSKKYLELNSNKISRKKLFDDGVYSLVYENANILKDKEANILLDLGLLHTKENGKKVAITSDFKSDKFYISTHKVFDLLFKAFNEGDIKLLNKLKFLDNHLCSYIRKDIFAIIKDEDKSSMFFNNKNELKVPDAKIKTKNIDKFYHILKANESKIIEIKDGKNILQHQEIKELFKECFYTKQAKRSRNKSRIIYSLPIKAIKSPNYIIRQNGGYAGLVNSDIATKTYIDLDSKNIIKIPFFSKNILPRKIADIINIIELKSKNIKQIYKLLVTKNLPSAITKLEFIISQANRHNIEVEFDKSQIGDYNLLDQTSRDEFIDKYLKGEFKELLGEPRDKKITIIKDTKDSLIITYCTQTSAIHKKIMLDNLIDETSSS	[[0.13891157507896423, 0.03384624794125557, 0.026513198390603065, 0.17940065264701843], [0.09580318629741669, 0.005540311802178621, 1.4065598249435425, 0.020083192735910416], [0.03317997232079506, 0.006365075241774321, 1.7297680377960205, 0.010567291639745235], [0.15588749945163727, 0.04717462509870529, 0.02196958102285862, 0.0821937769651413], [0.1338283270597458, 0.017072563990950584, 0.05792639032006264, 0.06735217571258545], [0.0483795590698719, 0.018009798601269722, 0.024879885837435722, 0.06011010333895683], [0.14377735555171967, 0.02534434199333191, 0.034646037966012955, 0.10236021131277084], [0.12031624466180801, 0.022379476577043533, 0.03750409185886383, 0.0746990293264389], [0.1061672791838646, 0.026841308921575546, 0.027835940942168236, 0.0740804597735405], [0.10701681673526764, 0.024165749549865723, 0.03217663988471031, 0.11719965189695358]]	0.899904
RSGB23-1_GCF-002139095-V1_GENO_10000001#RSGB23-1_GCF-002139095-V1_GENO_10000001-scaffold_2INDEX2_17	MNELSINIDMGAANNGVFIAITNEDSIVYKNAFNIYFDKNLTFSKNDRTARRHARRSYDRDRFILRLLNEILPINSLSQSQKEMIYGLFKNRGFNYHNIEFNESLDDDVVKFLNSLDGYIFGLSKNKDEFEQVLNEIVVGHSNDEIKEILETQSQILSNIDKKNKEAIKASKNIQSLLQSIRNEIDKNNKHRISYLKDIKELIYKDCEFIIQKSDKFDNLDEFYNFVGNIANFQTRILRRYFNNKYLDNINFDDAKLKKNIIRNINYMEYITDIQKSNKLNMLNSLKTKSALEYLKSIDPVITIPPYENRKNKNPQKCNTLILNIDKITPSLVNSTYKILNSDDFTHIRRDENGQLISINDIDENNIAKYLQRVLDISKESLMDTALYPRTLDNNSKIFADTFRLNSDEIREFKEFARRYYNEVDSAKKGIITNDLLIPCGKNTPHKNRNKNELISALFGKNITKDDVISLEEFMLKNKIKGNRGYKGFFENLNELKKSYQNSFYHNLNNDEINDKDIQAILELYPKVAQNISNHNSIFEFKLPFDKSNLNTNINYLSQLGDIIYDEKNRGFLKTCKCHTLENLIRSGSQNAICTRLPSNSARLINGKIEMYLNRLAYEISTALKPEILQDISYISINVEMNKFSFENSASNLNLISKRQKAKEIICPYSGQKIDESNCEYDHILPRSKGLYNSRANLIPASSTANLQKSNQSYTLENLDQKYLDSIYEKIKVENLDEFKNFIDTQMAKININKFTNFDNLSNLEQIALRHALFYKDSNSFAKALEILKLDRIKTHSNGTQKRFVNLLIQKIKDRLNSSNQNLEFSVNFINAELVSAIRNELSKEDKELQKAKIQDSHSHCIDASIVFYYTNSKLINNSKGQREFKYDYSYIKPEYSNKITMQSKKYLELNSNKIARKKLFDDSVYSLVYENANILKDKEVNTLLDLGLLHTKENGKKVAITSDFKSSKFYISTHKVFDLLFKAFNDGDIKLLNKLKFLDNHLSFYIRKDIFAIIKDKDKSSMFFTNKNELKTLDEIDEKIKTKNIDKFYHILKANESKIIEIKDGKNILKHQEIKELFKECFYTKQAKRSRNRSRVIYSLPIKASSKYIIRKNSGYAGLSNSDIATKTYIDLDSKNIIKIPFFSKNILPCKIADIINIIKLKSKNIKQIYKLLVTKNLPSAITKLEFIISQANRHDIEVEFDKSKIGDYNLLDQTSRDEFIDKYLSGEFKELLGEPRDKKITIIKDTKDSLIIAYCVKQTSAMNKKIMIDNLIDETSSS	[[0.11915970593690872, 0.03259594738483429, 0.02771136723458767, 0.16114266216754913], [0.0778530091047287, 0.00452985055744648, 1.5190064907073975, 0.015443314798176289], [0.03695627301931381, 0.008131977170705795, 1.6894500255584717, 0.012798161245882511], [0.11090587079524994, 0.03934603929519653, 0.021005835384130478, 0.06378378719091415], [0.09175831824541092, 0.012422050349414349, 0.06498255580663681, 0.05588885396718979], [0.05886854976415634, 0.02240324765443802, 0.02348894625902176, 0.0706934705376625], [0.14228661358356476, 0.023880835622549057, 0.03653086721897125, 0.10038599371910095], [0.11762473732233047, 0.02177138440310955, 0.037294816225767136, 0.07637292891740799], [0.08919740468263626, 0.025994697585701942, 0.024805180728435516, 0.0682506114244461], [0.09770949929952621, 0.02319984696805477, 0.03187451511621475, 0.10711941123008728]]	0.914607
RSGB23-1_GCF-002139105-V1_GENO_10000001#RSGB23-1_GCF-002139105-V1_GENO_10000001-scaffold_1INDEX1_23	MRELSINVDMGAANNGVFIVNTDEDSILYKKAFNLYFDKQLQFSKSDRTARRHTRRSYDRDRFILRLIGEILPIEMLNKEQIEMIYGLFKNRGFNYHNIEFDENLDDEVAEFLSKLDGYIFGASKSKDEFEKILNEVVVDHSNSEILEILDTQSCILNSIDKSNKNAFKASKSIFSLIQSIRNEISKNNKHRTSYLKDIKDIINNKCEFITQKSDKFDNLNEFYNFVGNISNLQTRVLRRYFNSKFNAEFDDEKLKINLIRNINYMEYIDKKSDKEKMLNTLNQKSALEYLKSIDPIITIPPYENRKNKNPQKCNTLQINSDKITANLLSATYKILKSDDFVHILRDENGQIASVIKDCDIAKYLQRILDVSKDSLMDTSLYPRTLDNNPKIFADTFRLNSDELREFKDFAKRYYDEVDNAKKGIISANLLIPCGKNTPHKNGNKSELVSALFGRHITNDDLANLEKFMLKNKIKGNKSYKGFFEDLSQLKKSYQNGFYHKLNSDEIGDKDIKSILELYPKVIQNISNHNQIFEFKTPLDQNNLNTNINYLSQLGEIIYDEKKSWFFKNLQMSYTRKFNSLWLKNGYLYPFAI	[[0.12955664098262787, 0.019881846383213997, 0.03999738395214081, 0.10555431991815567], [0.31600451469421387, 0.007604923564940691, 0.42129620909690857, 0.025074275210499763], [0.17196515202522278, 0.012856469489634037, 0.9585800170898438, 0.025038616731762886], [0.06370022892951965, 0.03861100226640701, 0.018791034817695618, 0.09891968220472336], [0.2387177050113678, 0.01655031554400921, 0.0592217780649662, 0.1240638792514801], [0.11107727885246277, 0.028082484379410744, 0.03750527277588844, 0.1904897689819336], [0.1232912614941597, 0.023847583681344986, 0.03383307158946991, 0.12563975155353546], [0.17376987636089325, 0.024078773334622383, 0.0408378541469574, 0.10706505924463272], [0.1603660136461258, 0.030698781833052635, 0.02846195362508297, 0.13359662890434265], [0.1355929672718048, 0.025932205840945244, 0.032111797481775284, 0.1339314728975296]]	0.808533
RSGB23-1_GCF-002139135-V1_GENO_10000001#RSGB23-1_GCF-002139135-V1_GENO_10000001-scaffold_2INDEX1_15	MRVLGLDIGVTSIGWAIVEFDQDAKNEIDKKSNNKIIDLGVRLFDGVAEDRSGKLLSQDWRNSKSSRQRYKRKKERLKAIENEFKSIGFLDNSYNKEQFFAKFHFENKDIFILRAKALEEKLSPKQIFACIYYLAKHRGYRSGPVPQSSKSKSNNKDSVKTIDEIQKTKSLLGYDIDKNSYQKTIAQYVVQNINNSIYRNRDGKVVFMAQKEMIEYEAREILRYQSKFYKEIDDKFVDKIIDIINLKAPAIDEKSINEMIGDCAILKDERRAFKNSITATKSMIFQIINNTIKKYQLDPTDNLYIDAMNIIIKKGKLTFENLNSILSSNITTKDKEKLIDNKATNMLKDICKILNIDNYNDMNNKEDELNELIYIFAIYKDFMHCEEKFAQHLAKYSYTDSQKEEILNLCFNKISGTSNLSLKALKGIEPYLIDGYVYTIACDEYIKHLDDKSKIKANSIKSKYLKVLIKKENPRVRKIVNQAIILINTLIKNGAKFDQINIELARDLPLTSKEKNRINEAQKRNKDNKESAKAIVGQNAKNKDILKARLLIEQDYQCPYCNMKLNSSDIFDNKVEIDHILPLSLSFDDSYTNKVLAHKECNQLKGQRIPRSGFLDDEWFVSHINSIPQSMSKRKRDNLLITLDEFEKHIENIEKSRALNETRYASRLIKNYIEENLKFEGNCSDISDIKNHNIKRNRVQVRNGSLTHILRNLWHIGDKNIDEQRYIKDRDIHTHHAQDAVIIAFSTQGMVKSICDISKRANNEYRVLPNSGEVIKQSKNSSIIELAQLSKDTNDRINRALHSSMPMVNMNETLNERLKWIIPSKKVDRLHNSRSVHEDTICSIRLKENGNYRRLKDKSEFEYLIKNNVDNLYVIKRVSVKDAISKTVKENKKDKFIFEYLIDKDSRNKELYSMLKNNDKDGLNMYFHGKSLDKAKISILSKYDNRMRYVRGGVANLDRQDRYLIYKKDGKYHVGVVYSGDDIKDDKSAAIDILKKGEKHTDHQKSNNGFEYVMTLYKNDLILYTKGKKEYIRYIDSIDIANVSFDVSHPLINDNKNRKIAPHVCSSIERLDIDILGNVYRNGKNFTKEAAQIIQNEINNKDK	[[0.2459399700164795, 0.019378529861569405, 0.021699683740735054, 0.4943327009677887], [0.22135712206363678, 0.01970149762928486, 0.0346728079020977, 0.2616705000400543], [0.1389872431755066, 0.02906208112835884, 0.03614717349410057, 0.2409331500530243], [0.06629113107919693, 0.047851935029029846, 0.0315697118639946, 0.17923295497894287], [0.038019683212041855, 0.0322473905980587, 0.01576089672744274, 0.016803665086627007], [0.14723174273967743, 0.06471645087003708, 0.012990692630410194, 0.31845515966415405], [0.08819233626127243, 0.029169190675020218, 0.017560994252562523, 1.2952805757522583], [0.10448126494884491, 0.04179562255740166, 0.03078080527484417, 1.0089272260665894], [0.18446718156337738, 0.021969737485051155, 0.030771106481552124, 0.6936268210411072], [0.17676052451133728, 0.029297005385160446, 0.028967255726456642, 0.6482251286506653]]	0.744421
RSGB23-1_GCF-002139155-V1_GENO_10000001#RSGB23-1_GCF-002139155-V1_GENO_10000001-scaffold_1INDEX1_23	MRVLGLDIGVTSIGWAIVEFDQDAKNEIDKKSNNKIIDLGVRLFDGVAEDRSGKLLAQDWRNSKSSRQRYKRKKERLKAIENEFKSIGFLDNSYNKEQFFAKFHFENKDIFILRAKALEEKLSPKQIFACIYYLAKHRGYRSGPVPQSSKSKSNNKDSVKTINEIQKTKSLLGYDIDKNSYQKTIAQYVVQNINNSIYRNRDGKVVFMAQKEMIEYEAREILRYQSKFYKEIDDKFVDKIIDIINLKAPAIDEKSINEMIGDCAILKDERRAFKNSITATKSMIFQIINNTIKKYQLDPTDNLYIDAMNIIIKKGKLTFENLNSILSSNITTKDKEKLIDNKATNMLKDICKILNIDNYNDMNSKEDELNELIYIFAIYKDFMHCEEKFAQHLAKYSYTDSQKDEILNLCFNKISGTSNLSLKALKGIEPYLIDGYVYTIACDEYIKHLDDKSKIKANSIKSKYLKVLIKKENPRVRKIVNQAIILINTLIKNGAKFDQINIELARDLPLTTKEKKRYSESQKRNEENKKSAKAIVGQNAKNKDILKARLLIEQDYQCPYCNMKLNSSDIFDNKVEIDHILPLSLSFDDSYTNKVLTHKECNQLKGQRIPRSGFLDDEWFLSHINSIPQSMSKRKRDNLLITLDEFEEHIENIEKSRALNETRYASRLIKNYIEENLKFEGNCSDISDIKNHNIKRNRVQVRNGSLTHILRNLWHIGDKNIDEQRYIKDRDIHTHHAQDAVIIAFSTQGMVKSICDISKRANNEYRVLPNSGEVIKQSKNSSIIELAQLSKDTNDRINRALHSSMPMVNMNETLNERLKWIIPSKKVDRLHNSRSVHEDTICSIRLKENGNYRRLKDKSEFEYLIKNDIDNLYIVKRISVKDAISKTVKENKEDKFIFEYLIDKDSRNKELYTMLKNNDEDGLNIYFHGKSLDKAKISILSKYDNRMRYVRGGVANLDRQDRYLIYKKDGKYHVGVVYSGDDIKDDKSAVIDILKKREKHTDHQKSNNGFEYVMTLYKNDLILYTKGKKEYIRYIDSIHISNADFYVSHPLINDNKDRTIAPHACSSIERLDIDILGNVYRNGKNFTKEAAAIIQNELN	[[0.23073598742485046, 0.021091798320412636, 0.026877129450440407, 0.41351741552352905], [0.19239743053913116, 0.015692763030529022, 0.048787157982587814, 0.15572243928909302], [0.1077338382601738, 0.021635113283991814, 0.04964122176170349, 0.20167185366153717], [0.054272089153528214, 0.038768697530031204, 0.029336199164390564, 0.129175066947937], [0.08388973772525787, 0.032298099249601364, 0.05108531191945076, 0.020064257085323334], [0.14037734270095825, 0.07020194083452225, 0.014849383383989334, 0.4260978102684021], [0.09402924031019211, 0.023865940049290657, 0.019435806199908257, 1.2888022661209106], [0.10737140476703644, 0.045350927859544754, 0.03692937642335892, 0.8919376730918884], [0.1726052165031433, 0.024971341714262962, 0.034171395003795624, 0.6739965081214905], [0.1717841774225235, 0.03060268610715866, 0.03185730800032616, 0.5969426035881042]]	0.755768
RSGB23-1_GCF-002139155-V1_GENO_10000001#RSGB23-1_GCF-002139155-V1_GENO_10000001-scaffold_3INDEX2_19	MNELSINIDMGAANNGVFIAITNENSIIYKNAFNIYFDKNLTFSKSDRTARRHARRSYDRDRFILRLLNEILPINSLSQSQKEMIYGLFKNRGFNYHNIEFNESLDDDVVKFLNSLDGYIFGLSKNKDKFEQVLNEIVVDHSNDEIKEILETQSQILSNIDKKNKEAIKASKNIQSLLQSIRNEIDKNNKHRISYLKDIKELIYKDCEFIIQKSDKFDNLDEFYNFVGNIANFQTRILRRYFNNKYLDNINFDDAKLKKNIIRNINYMEYITDIQKSNKLNMLNSLKTKSALEYLKSIDPVITIPPYENRKNKNPQKCNTLILNIDKITPSLVNSTYKILNSDDFTHIIRDENGQLISINDIDENNIAKYLQRVLDISKESLMDTALYPRTLDNNSKIFADTFRLNSDEIREFKEFARRYYNEVDSVKKGIITNDLLIPCGKNTPHKNRNKNELISALFGKNITKDDVISLEEFMLKNKIKGNRGYKGFFENLNELKKSYQNSFYHNLNNDKINDKNIQTILELYPKVAQNINNHNSVFEFKLPFDKSNLNTNINYLSQLGDIIYDEKNRGFLKTCKCHTLENLIRSGSQNAICTRLPSNSARLINGKIEMYLNRLAYEISTALKPEILQDISYISINVEMNKFSFENSASNLNLISKRQKAKEIICPYSGQKIDEINCEYDHILPRSKGLYNSRANLIPASSTANLQKSNQSYTLENLDQKYLDSIYEKIKVENLDEFKNFIDTQMAKININKFTNFDNLSNLEQIALRHALFYKDSNSFAKALEILKLDRIKTHSNGTQKRFVNLLIQKIKDRLNSSNQNLEFSVNFINAELVSAIRNELSKEDKKLQKAKIQDSHSHCIDASIVFYYTNSKLINNSKGQREFKYDYNHIKPEYSNKITMQSKKYLELNSNKIARKKLFDDSVYSLVYENANILKDKEASILLDLGLLHTKENGKKVAITSDFKSSKFYISTHKVFDLLFKAFNEGDIKLLNKLKFLDNHLSFYIRKDIFAIIKDKDKSSMFFDNKNKLKAPDEKIKTKNIDKFYHILKANESKIIEIKDGKNILKHQEIKELFKECFYTKQAKRSRNRSRVIYSLPIKASSKYIIRKNGGYAGLSNSDIATKTYIDLDNKNIIKIPFFSKNILPCKIADIINIIKLKSQNIKQIYKLLVTKNLPSAITKLEFIISQANRHDIEVEFDKSQIGDYNLLDQTSRDEFIDKYLNGEFKELLGEPRDKKITIIKDTKDSLIIAYCVKQTSAMNKKIMIDNLIDETSSS	[[0.12166082113981247, 0.03226124122738838, 0.028062932193279266, 0.1637212634086609], [0.07801274955272675, 0.0044632479548454285, 1.5218435525894165, 0.014940190128982067], [0.033365316689014435, 0.007640468422323465, 1.7185693979263306, 0.011052052490413189], [0.08856719732284546, 0.03634559363126755, 0.018600791692733765, 0.05535038560628891], [0.09242471307516098, 0.012944977730512619, 0.06112873926758766, 0.05563005432486534], [0.052391618490219116, 0.020813925191760063, 0.024014901369810104, 0.06745404005050659], [0.14241059124469757, 0.024290142580866814, 0.03555901721119881, 0.10446377843618393], [0.12250104546546936, 0.021852638572454453, 0.03840705007314682, 0.07763061672449112], [0.10168072581291199, 0.027604112401604652, 0.02610635757446289, 0.07249659299850464], [0.10207786411046982, 0.02357645146548748, 0.03220096975564957, 0.1122274175286293]]	0.936697
RSGB23-1_GCF-002139185-V1_GENO_10000001#RSGB23-1_GCF-002139185-V1_GENO_10000001-scaffold_1INDEX1_23	MRVLGLDIGVTSIGWAIVEFDQDAKNEIDKKSNNKIIDLGVRLFDGVAEDRSGKLLAQNWRNSKSSRQRYKRKKERLKAIENEFKSIGFLDNNYNKEQFFAKFHFENKDIFILRAKALEEKLSPKQIFACIYYLAKHRGYRSGPVPQSSKSKSNNKDSVKTIDEIQKTKSLLGYDIDKNSYQKTIAQYVVQNINNSIYRNRDGQVVFMAQKEMIEYEAREILRYQSKFYKEIDDKFVDKIIDIINLKAPAIDEKSINEMIGDCAILKDERRAFKNSITATKSMIFQIINNTIKKYQLDPTDNLYIDAMNIIIKKGKLTFENLNSILSSNITTKDKEKLIDNKATNMLKDICKILNIDNYNDMNNKEDELNELIYIFAIYKDFMHCEEKFAQHLAKYSYTDSQKDEILNLCFNKISGTSNLSLKALKGIEPYLIDGYVYTIACDEYIKHLDDKSKIKTNSIKSKYLKVLIKKENPRVRKIVNQAIILINTLIKNGAKFDQINIELARDLPLTTKEKKRYSESQRRNEENKKSAKAIVGQNAKNKDILKARLLIEQDYQCPYCNMKLNSSDIFDNKVEIDHILPLSLSFDDSYTNKVLTHKECNQLKGQRIPRSGFLDDEWFVSHINSIPQSMSKRKRDNLLITLDEFEEHIENIEKSRALNETRYASRLIKNYIEENLKFEGNCSDISDIKNHNIKRNRVQVRNGSLTHILRNLWHIGDKNIDEQRYIKDRDIHTHHAQDAVIIAFSTQGMVKSICDISKRANNEYRVLPNSGEVIKQSKNSSIIELAQLSKDTNDRINRALHSSMPMVNMNETLNERLKWIIPSKKVDRLHNSHSVHEDTIYSIRLKENGNYRRLKDKSEFEYLIKNNVDNLYVIKRVSVKDAISKTVKEDKEKKEKKENKSIIENLMDKDSRNKELYSMLKNNDEDGLNIYFHGKSLDKAKISILSKYDNRMRYVRGGVANLDRQDRYIIYKKDGKYYTGVVYSGDDIKDDKSAVIDILKRGEKHTDHQKSNNGFEYVMTLYKNDLILYIGRDKKEHIGYISIFDISTSNFKLNNPLINDKGYNVGPTTWKSIERLDIDILGNVYRNGKNFTKEAAAIIQNELN	[[0.2416263073682785, 0.025839775800704956, 0.022234119474887848, 0.34253111481666565], [0.22061078250408173, 0.022250596433877945, 0.035780761390924454, 0.18904148042201996], [0.14825202524662018, 0.01633530855178833, 0.04957319051027298, 0.10853875428438187], [0.04630528390407562, 0.07204456627368927, 0.033905867487192154, 0.1956092119216919], [0.08205384761095047, 0.29170161485671997, 0.021042300388216972, 0.08760419487953186], [0.21728678047657013, 0.030278708785772324, 0.020857928320765495, 0.42347267270088196], [0.05427621304988861, 0.025997718796133995, 0.015073925256729126, 1.4934648275375366], [0.13770046830177307, 0.04006502404808998, 0.03310401737689972, 0.7497040629386902], [0.18446536362171173, 0.02344578690826893, 0.032142024487257004, 0.6381010413169861], [0.18034105002880096, 0.031858108937740326, 0.02783912792801857, 0.5697170495986938]]	0.739972
RSGB23-1_GCF-002139185-V1_GENO_10000001#RSGB23-1_GCF-002139185-V1_GENO_10000001-scaffold_3INDEX2_16	MNELSINIDMGAANNGVFIAITNENSIIYKNAFNIYFDKNLTFSKSDRTARRHARRSYDRDRFILRLLNEVLPINSLSQSQKEMIYGLFKNRGFNYHNIEFNESLDDDIVNFLNSLDGYIFGLSKNKDEFEQVLNEIVADHSNDEIKEILETQSQILSNIDKKNKEAIKASKNIQSLLQSIRNEIDKNNKHRISYLKDIKGLIYKDCEFIIQKSDKFDNLDEFYNFVGNIANFQTRILRRYFNNKYLDNINFDDTKLKKNIIRNINYMEYITDIQKSNKLNMLNSLKTKSALEYLKSIDPVITIPPYENRKNKNPQKCNTLILNIDKITPSLVNSTYKILNSDDFTHIRRDENGQLISINDIDENNIAKYLQRVLDISKESLMDTALYPRTLDNNSKIFADTFRLNIDEIREFKEFARRYYNEVDSAKKGIITNDLLIPCGKNTPHKNRNKNELISALFGKNITKDDIANLEEFMLKNKIKGNRGYKGFFENLNELKKSYQNSFYHNLNNDEINDKDIQTILELYPKVAQNINNHNSVFEFKLPFDKSNLNTNINYLSQLGDIIYDEKNRGFLKTCKCHTLENLIRSGSQNAICTRLPANSARLINGKIEMYLNRLAYEISTALKPEILQDISYISINVEMNKFSFENSASNLNLISKRQKAKEIICPYSGQKIDEINCEYDHILPRSKSLYNSRANLIPASSTANLQKSNQSYTLENLDQKYLDSIYEKIKVENLDEFKNFIDTQMAKININKFTNFDNLSSLEQIALRHALFYKDSNSFAKALEILKLDRIKTHSNGTQKRFVNLLIQKIKDRLNSSNQNLEFSVNFINAELVSAIRNELSKEDKELQKAKIQDSHSHCIDASIVFYYANSKLINNSKGQREFKYDYNHIKPEYSNKITMQSKKYLELNSNKIARKKLFDDGVYSLVYENANILKDKEASILLDLGLLHTKENGKKVAITSDFKSSKFYISTHKVFDLLFKAFNDGDIKLLNKLKFLDNHLSFYIRKDIFAIIKNEDKSSMFFDNKNKLKEPDTKIKTKNIDKFYYILKANESKIIEIKDGKNILKHQEIKELFKECFYTKQAKRSRNRSRVIYSLPIKTSSKYIIRQNGGYAGLSNSAIATKTYIDLDSKNIIKIPFFSKNILPCKIADIINIIKSKSKNIKQIYKLLVTKNLPSAITKLEFIISQANRHDIEVEFDKSQIGDYNLLDQTSRDEFINKYLSGEFKELLGEPRDKKITIIKDTKDSLIIAYCVKQTSAMNKKIMLDNLIDETSSS	[[0.12818500399589539, 0.03201807662844658, 0.02830689772963524, 0.16988728940486908], [0.07481539994478226, 0.00448622228577733, 1.528808355331421, 0.016017530113458633], [0.033085066825151443, 0.007151073310524225, 1.7225052118301392, 0.01109921932220459], [0.11262515932321548, 0.037040553987026215, 0.022975541651248932, 0.06264219433069229], [0.10532502084970474, 0.014083946123719215, 0.06123020872473717, 0.05804091691970825], [0.06368019431829453, 0.019490648061037064, 0.0273989737033844, 0.07018455117940903], [0.1562899649143219, 0.0245748832821846, 0.03642608970403671, 0.11269516497850418], [0.1321783810853958, 0.02245727740228176, 0.039355676621198654, 0.08191469311714172], [0.10894008725881577, 0.02796844206750393, 0.027304790914058685, 0.07491372525691986], [0.10429733246564865, 0.023441314697265625, 0.032433319836854935, 0.11196692287921906]]	0.919334
RSGB23-1_GCF-002139315-V1_GENO_10000001#RSGB23-1_GCF-002139315-V1_GENO_10000001-scaffold_2INDEX1_24	LLKKYYDEVNLAKKGIIKNELLKPCCLHTPHKNKNKNALISALFLKSITQKEIENLEDFFANNKISGNQTFKGFFERLSELKKRYQNRFFHILEHEPTKELEGILKNYKKVMEKIVEHNSNFSFKAPFDDSTISTNFNYLTQLGDIIFDEKSRGFAKTCKFHTLENLIRSSAKSAIASRLASNSARLINGKIEMYLDRLAHEIIKKIDFTDIYNTQINVEMNKFNFESNLSKLGLAKERQKDEESFICPYSGAKISQTNCEYDHILPRSKGLYNSLANLIPTSSTSNQTKSNTKYLLSNLDENYLKYIFAKTQTTDLNSFKAFIDENISKIDENDFTNFKNLSFFEQIAFRHALFLDTDDNSFKKALRLLKLDTIKTHSNGTQKRFINILIEKISKLTKSGIDLNFIDSKPVSSTRKDLAQNDISIAKQEIQDSHSHCVDASIVFYLANSKIIKGQIEPDYDYFKDIYPKDSDIILPQSKQYLELNQKSQKSKKLFDDSVYSLVYEGKFDEKQKKILTQYELLKENGFVDTHKVFELIFKSFKDKDTIVLKDIKFLDNHLKSYIRKDIFSIFFNEKGELKEAKELKSTTKNIDKFYTILSQNQDKIYTIKLDEKAKEKKTLQRNKVIELYKEIFYTKNAKPRARGKNRVTFSLPVYAKDAKYAIRRNSGFAGLKNKDIATKTYIDIDSREILKIPYYSTNVLPIRISDILVILSLQSKNAKQIYKIKIQDNLPKQIISLDFILSQANRHEVLVSFDKSKLEIQNINDDNDKNAFIQKYLCDDFKEFLGKPRDNKIEIIKNNDDILAIKYCVESTSKANKEIIVKALSNETPSA	[[0.22130431234836578, 0.02210213802754879, 0.03546338155865669, 0.19464193284511566], [0.15195125341415405, 0.013477732427418232, 0.1284891963005066, 0.05413446202874184], [0.16147984564304352, 0.02437099628150463, 0.7471211552619934, 0.036179013550281525], [0.04963066801428795, 0.015991883352398872, 0.041675351560115814, 0.08217315375804901], [0.08575421571731567, 0.034252747893333435, 0.018248604610562325, 0.07156205922365189], [0.03599480912089348, 0.01381433755159378, 0.021497303619980812, 0.040139805525541306], [0.12160426378250122, 0.02795996144413948, 0.030239814892411232, 0.14201098680496216], [0.1331576704978943, 0.0212155282497406, 0.03880944103002548, 0.10007655620574951], [0.17977924644947052, 0.028307083994150162, 0.02981603890657425, 0.18294726312160492], [0.19446897506713867, 0.027138054370880127, 0.03064836375415325, 0.1856173872947693]]	0.755563
RSGB23-1_GCF-002139585-V1_GENO_10000001#PILERCR_RSGB23-1_GCF-002139585-V1_GENO_10000001-scaffold_10INDEX1_15	MYELSINVDMGAANNGVFIAITNENSIIYKNAFNIYFDKNLTFSKSDRTARRHARRSYDRDRFILRLLNEILPIDGLSQSQIETIYGLFKNRGFNYHNIEFNESLDDDVVEFLNGLDRYIFGLSKNKDEFEQIINEIVVDHSNDEIKKILDTQSQILINIDKENKKAIKASKNIQSLIQSICNEIDKNNKHRISYLKDIKELIYKDCEFIIQKSDKFDNLDEFYNFVGNISNFQTRILRRYFNNKYLDNINFDDAKLKKNIIRNINYMEYITDIQNNNKLNMLNSLKTKSALEYLKSIDPVITIPPYENRKNKNPQKCNTLMLNIDKITPSLANLTYKILNSDDFAHIRRDENGQLISLNDINENNIAKYLQRVLDISKESLIDVALYPRALDNNSKIFADTFRLNSDEIREFKEFARRYYNEVDNAKKGIITNDLLIPCGKNTPHKNRNKNELISALFGKNITKDEVINLEEFMLKNKIKGNRSYKGFFRDLNELKKSYQNSFYHNLNNDEINDKDIQTILELYPKVAQNINNHNSVFEFKHPFDKNNLNTNINYLGQLGDIIYDEKNRGFLKTCKCHTLENLIRSGSQNAICTRLPANSARLINGKIEMYLNRLAYEISTAIKPEILKDISYITINVEMNKFSFENSASDLNLISKRQKSKDMICPYSGQKIDEINCEYDHILPRSKGLYNSRANLIPASSTANLQKGNQSYTLENLHQNYLNSIYKIIKVQNLDEFKNFIDTQMAKININKFTNFDNLNSIEQIALRHALFYKNSDSFTKALEILKLDRIKTHSNGTQKRFVNLLIQKVKDKLNKSNQDIEFSVNFINAELVSAIRSELSKEDKELQKAKIQDSHSHCIDASIVFYYANSKLIKNSKGQREFKYNYNHIKPEYSNKMTMQSKKYLELNSNKISRKKLFDDGVYSLVYENANILKDKEANILLDLGLLHTKENGKKVAITSDFKSGKFYISTHKVFDLLFKAFNEGDIKLLNKLKFLDNHLCSYIRKDIFAIIKDEDKSSMFFDNKNKLKVPDAKIKTKNIDKFYHILKANESKIIEIKDGKNILQHQEIKELFKECFCTKQAKRSRNKSRIIYSLPIKAIKSPNYIIRQNGGYAGLVNSDIATKTYIDLDSKNIIKIPFFSKNILPRKIADIINIIELKSKNIKQIYKLLVTKNLPSAITKLEFIISQANRHNIEVEFDKSQIGDYNLLDQTSRDEFIDKYLNGEFKELLGEPRDKKITIIKDTKDSLIIAYCVKQTSAMNKKIMLDNLIDETSSS	[[0.13915203511714935, 0.03274063766002655, 0.02663600444793701, 0.16538941860198975], [0.09807837009429932, 0.00544280931353569, 1.4017677307128906, 0.01941055804491043], [0.03286602720618248, 0.006689444184303284, 1.723966121673584, 0.011515768244862556], [0.11766187101602554, 0.04200906306505203, 0.01985260471701622, 0.07103441655635834], [0.12523384392261505, 0.01632837764918804, 0.05834737420082092, 0.06415893137454987], [0.047000702470541, 0.0198973398655653, 0.02254500985145569, 0.06071166321635246], [0.1512976437807083, 0.02595830336213112, 0.03494216501712799, 0.10407905280590057], [0.11802291125059128, 0.021773194894194603, 0.03767635300755501, 0.07503624260425568], [0.11402459442615509, 0.027942592278122902, 0.02824454940855503, 0.07788889110088348], [0.10798680782318115, 0.024212079122662544, 0.03206712752580643, 0.1163923516869545]]	0.907328
RSGB23-1_GCF-002139615-V1_GENO_10000001#RSGB23-1_GCF-002139615-V1_GENO_10000001-scaffold_3INDEX1_18	MRVLGLDIGVTSIGWAIVEFDQDAKNEIDKKSNNKIIDLGVRLFDGVAEDRSGKLLAQDWRNSKSSRQRYKRKKERLKAIENEFKSIGFLDNSYNKEQFFAKFHFENKDIFILRAKALEEKLSPKQIFACIYYLAKHRGYRSGPVPQSSKSKSNNKDSVKTINEIQKTKSLLGYDIDKNSYQKTIAQYVVQNINNSIYRNRDGKVVFMAQKEMIEYEAREILRYQSKFYKEINDEFVDKIIDIINLKAPAIDEKSINEMIGDCAILKDERRAFKNSITATKSMIFQIINNTIKKYQLDPIDNLYIDAMNIIIKKGKLTFENLNSILSSNITTKDKEKLIDNKATNMLKDICKILNIDNYNDMNNKEDELNELIYIFAIYKDFMHCEEKFAQHLAKYSYTDNQKDEILNLCFNKISGTSNLSLKALKGIEPYLMNGYVYTIACDEYIKHLDDKSKIKANSIKSKYLKVLIKKENPRVRKIVNQAIILINTLIKNGAKFDQINIELARDLPLTTKEKKRYSESQRRNEENKKSAKAIVGQNAKNKDILKARLLIEQDYQCPYCNIKLNSSDIADNKVEIDHILPLSLSFDDSYTNKVLTHKECNQLKGQRIPRSGFLDDEWFVSHINSIPQSMSKRKRDNLLITLDEFEKHIENIEKSRALNETRYASRLIKNYIEENLKFEGNCSDISDIKNHNIKRNRVQVRNGSLTHILRNLWHIGDKNIDEQRYIKDRDIHTHHAQDAVIIAFSTQGMVKSICDISKRANNEYRVLPNSGEVIKQSKNSSIIELAQLSKDTNDRINRALHSSMPMVNMNETLNERLKWIIPSKKVDRLHNSRSVHEDTICSIRLKENGNYRRLKDKSEFEYLIKNNVDNLYVIKRVSVKDAISKTVKENKEDKFIFEYLIDKDSRNKELYSMLKNNDEDGLNMYFHGKSLDKAKISILSKYDNRMRYVRGGVANLDRQDRYLIYKKDGIYHVGVVYSGDDIKDDKSAVIDILKRGEKHTDHQKSNNGFEYVMTLYKNDLILYIGRDKKEHIGYISIFDISTSNFKLNNPLINDKGYNVGPTTWKSIERLDIDILGNVYRNGKNFTKEAVQIIQNEINNKDK	[[0.22685015201568604, 0.025650370866060257, 0.02459827810525894, 0.35502833127975464], [0.23111703991889954, 0.02201329544186592, 0.03560076653957367, 0.19307689368724823], [0.1414978951215744, 0.018469344824552536, 0.043107569217681885, 0.14686961472034454], [0.056291088461875916, 0.07617811113595963, 0.04093820974230766, 0.2824055850505829], [0.08598293364048004, 0.3010993003845215, 0.025141049176454544, 0.07670779526233673], [0.23915842175483704, 0.030861712992191315, 0.019000643864274025, 0.3179258406162262], [0.0589233934879303, 0.026550203561782837, 0.017853252589702606, 1.4506628513336182], [0.13582181930541992, 0.04078902304172516, 0.03255545347929001, 0.7655013203620911], [0.17929798364639282, 0.023439373821020126, 0.03278462961316109, 0.671869158744812], [0.17542514204978943, 0.03245682641863823, 0.029665689915418625, 0.5529404878616333]]	0.746316
RSGB23-1_GCF-002139695-V1_GENO_10000001#RSGB23-1_GCF-002139695-V1_GENO_10000001-scaffold_1INDEX1_23	MIEYEAREILRYQSKFYKEIDDEFVDKIIDIINLKAPAIDEKSINEMIGDCAILKDERRAFKNSITATKSMIFQIINNTIKKYQLDPIDNLYIDAMNIIIKKGKLTFENLNSILSSNITTKDKEKLIDNKATNMLKDICKILNIDNYNDMNNKEDELNELIYIFAIYKDFMHCEEKFAQHLAKYSYTDNQKDEILNLCFNKISGTSNLSLKALKGIEPYLIDGYVYTIACDEYIKHLDDKSKIKANSIKSKYLKVLIKKENPRVRKIVNQAIILINTLIKNGAKFDQINIELARDLPLTTKEKKRYSESQRRNEENKKSAKAIVGQNAKNKDILKARLLIEQDYQCPYCNIKLNSSDIADNKVEIDHILPLSLSFDDSYTNKVLTHKECNQLKGQRIPRSGFLDDEWFVSHINSIPQSMSKRKRDNLLITLAEFEKHIENIEKSRALNETRYASRLIKNYIEENLKFEGNCSDISDIKNHNIKRNRVQVRNGSLTHILRNLWHIGDKNIDEQRYIKDRDIHTHHAQDAVIIAFSTQGMVKSICDISKRANNEYRVLPNSGEVIKQSKNSSIIELAQLSKDTNDRINRALHSSMPMVNMNETLNERLKWIIPSKKVDRLHNSRSVHEDTICSIRLKENGNYRRLKDKSEFEYLIKNNVDNLYVIKRVSVKDAISKTVKENKEDKFIFEYLIDKDSRNKELYSMLKNNDEDGLNMYFHGKSLYKAKISILSKYDNRMRYVRGGVANLDRQDRYLIYKKDGIYHVGVVYSGDDIKDDKSAVIDILKKGEKHTDHQKSNNGFEYVMTLYKNDLILYTKGKKEYIRYIDGIDISNVDFDVSHPLINDNKNRKIAPHVCNSIERLDIDILGNVYRNGKNFTKESAAIIQNELN	[[0.238656148314476, 0.014475800096988678, 0.03601854294538498, 0.33612722158432007], [0.1904580146074295, 0.015530575066804886, 0.06339769810438156, 0.09936000406742096], [0.0625007301568985, 0.013448866084218025, 0.052845265716314316, 0.037339478731155396], [0.08495254814624786, 0.03722143918275833, 0.04393806681036949, 0.23031824827194214], [0.08929404616355896, 0.030847690999507904, 0.02114739827811718, 0.06278941035270691], [0.13098834455013275, 0.03389608487486839, 0.02728167362511158, 0.18077799677848816], [0.1557406336069107, 0.026261070743203163, 0.0424063503742218, 0.3563311696052551], [0.1427481770515442, 0.033915188163518906, 0.034449897706508636, 0.29557228088378906], [0.18911121785640717, 0.030166443437337875, 0.028171613812446594, 0.4718967378139496], [0.1910238415002823, 0.02625269629061222, 0.03191908821463585, 0.3849627673625946]]	0.628584
RSGB23-1_GCF-002139775-V1_GENO_10000001#RSGB23-1_GCF-002139775-V1_GENO_10000001-scaffold_6INDEX1_22	MYLNRLAYEISTAIETESLKDIKRININVEMNKFSFENNAYDLKLISKRQKPKDLICPYSGQKIDLTNCEYDHILPRSKALYNSKANLICSSSTANLQKGNQSYTLENLHQDYLESIYKIVKIKNLDEFKHFIDDKIKNIDINKFTNYDNLNSFEQIALRHALFYKGSNSFNKALEILKLDRIKTHSNGTQKRFVNILIQKIKDRLAKLNLSSDIEFSVNFINAELVSAIRNELSKEDKELQKAKIQDSHSHCIDASIVFYYANSKLINNSKGQREFKYDYNHIRPEYSNKITMQSKKYLELNSNKIARKQLFDDGVYSLVYENTNILKDKEFNILLDLGLLHTKENGKKVAITNDFKSGKFYISTHKVFDLLFKAFNDGDIKLLNKLKFLDNHLSFYIRKDIFAIKNEDKSSMFFNNKNELKAPDEKIKTKNIDKFYHILQANESKIIEIKDGKNILKHQEIKELFKECFYTKQAKRSRNRSRIIYSLPIKAIKSPNYIIRQNGGYAGLSNSDIATKTYIDLDNKNIIKIPFFSKNILPCKIADIINIIKLKSKNIKQIYKLPITKNLPSAITKLEFIISQANRHDIEVEFDKSQIGDYNLLDQTSRDEFIDKYLNGEFKELLGEPRDKKITIIKDTKDSLIIAYCVKQTSAMNKKIMIDNLIDETSSS	[[0.19873498380184174, 0.02938011847436428, 0.026730718091130257, 0.25929224491119385], [0.12388209253549576, 0.013652738183736801, 0.21890826523303986, 0.06290115416049957], [0.12713487446308136, 0.0278934296220541, 0.5899782776832581, 0.05966772511601448], [0.10555996745824814, 0.03875110298395157, 0.026167582720518112, 0.176228329539299], [0.22660692036151886, 0.025905529037117958, 0.03830669820308685, 0.14031226933002472], [0.0817142054438591, 0.02207343280315399, 0.03271637111902237, 0.10431116819381714], [0.13228243589401245, 0.027173073962330818, 0.03168107569217682, 0.15369078516960144], [0.16923147439956665, 0.026072682812809944, 0.03956439718604088, 0.0969022661447525], [0.2453540414571762, 0.028161916881799698, 0.03246903046965599, 0.1647810935974121], [0.1878465861082077, 0.026296410709619522, 0.03209850937128067, 0.17461048066616058]]	0.694455
RSGB23-1_GCF-002139855-V1_GENO_10000001#RSGB23-1_GCF-002139855-V1_GENO_10000001-scaffold_1INDEX1_21	MRELSINVDMGAANNGVFIVNTDEDSILYKKAFNLYFDKQLQFSKSDRTARRHTRRSYDRDRFILRLIGEILPIKMLNKEQIEMIYGLFKNRGFNYHNIEFDENLDDEVAEFLSKLDGYIFGASKSKDEFEKILNEVVVDHSNSEILEILDTQSCILNSIDKSNKNVLKASKSIFSLIQSIRNEISKNNKHRTSYLKDIKDIINNKCEFITQKSDKFDNLNEFYNFVGNISNLQTRVLRRYFNSKFNAEFDDEKLKINLIRNINYMEYIDKKSDKEKMLNTLNQKSALEYLKSIDPIITIPPYENRKNKNPQKCNTLQINSDKITANLLSATYKILKSDDFVHILRDENGQIASVIKDCDIAKYLQRILDVSKDSLMDTSLYPRTLDNNPKIFADTFRLNSDELREFKDFAKRYYDEVDNAKKGIISANLLIPCGKNTPHKNGNKSELVSALFGRHITNDDLVNLEKFMLENKIKGNKSYKGFFEDLNQLKKSYQNGFYHKLNSDEIGDKDIKSILELYPKVIQNISNHNQIFEFKTPLDQNNLNTNINYLSQLGEIIYDEKNRGFLKTCKCHTLENLIRSGSKTAICTRLPSNSARLINGKIEMYLNRLAYEISTAIETESLKDIKRININVEMNKFSFENNAYDLKLISKRQKPKDLICPYSGQKIDLTNCEYDHILPRSKALYNSKANLICSSSTANLQKGNQNYTLENLHQDYLESIYKIIKIKNLDEFKHFIDDKIKNIDINKFTNYDNLNSFEQIALRHALFYKGSNSFNKALEILKLDRIKTHSNGTQKRFVNILIQKIKDRLAKLNLSSDIEFSVNFINAELVSAIRNELSKEDKELQKAKIQDSHSHCIDASIVFYYANSKLINNSKGQREFKYDYNHIRPEYSNKITMQSKKYLELNSNKIARKKLFDDGVYSLVYENTNILKDKEFNILLDLGLLHTKENGKKVAITSDFKSGKFYISTHKVFDLLFKAFNDGDIKLLNKLKFLDNHLSFYIRKDIFAIIKDKDKSSMFFTNENKLKTPDEKIKTKNIDKFYHILQANESKIIEIKDGKNILKHQEIKELFKECFYTKQAKRSRNRSRIIYSLPIKTSSKYIIRKNGGYAGLSNSDIATKTYIDLDNKNIIKIPFFSKNILPCKIADIINIIKLKSKNIKQIYKLPITKNLPSAITKLEFIISQANRHDIEVEFDKSQIGDYNLLDQTSRDEFIDKYLNGEFKELLGEPRDKKITIIKDTKDSLIIAYCVKQTSAINKKIMIDNLIDETSSS	[[0.10697486996650696, 0.026579471305012703, 0.02816055528819561, 0.10221412777900696], [0.13702349364757538, 0.008021615445613861, 1.1910607814788818, 0.022385846823453903], [0.06936217099428177, 0.012492774054408073, 1.4771286249160767, 0.019553937017917633], [0.040673013776540756, 0.02843095175921917, 0.0118029760196805, 0.03630708530545235], [0.06967485696077347, 0.01360008493065834, 0.04220001399517059, 0.04889870807528496], [0.09625858068466187, 0.040191832929849625, 0.036720555275678635, 0.23515115678310394], [0.13564716279506683, 0.024573465809226036, 0.033599477261304855, 0.11876191943883896], [0.2298496961593628, 0.025846926495432854, 0.05045802518725395, 0.10221163183450699], [0.1371636986732483, 0.030642816796898842, 0.028559716418385506, 0.09444790333509445], [0.1061798706650734, 0.02348230965435505, 0.031616292893886566, 0.10161680728197098]]	0.901402
RSGB23-1_GCF-002139895-V1_GENO_10000001#RSGB23-1_GCF-002139895-V1_GENO_10000001-scaffold_1INDEX1_19	MRVLGLDIGVTSIGWAIVEFDQDAKNEIDKKSNNKIIDLGVRLFDGVAEDRSGKLLAQDWRNSKSSRQRYKRKKERLKAIENEFKSIGFLDNSYNKEQFFAKFHFENKDIFILRAKALEEKLSPKQIFACIYYLAKHRGYRSGPVPQSSKSKSNNKDSVKTINEIQKTKSLLGYDIDKNSYQKTIAQYVVQNINNSIYRNRDGKVVFMAQKEMIEYEAREILRYQSKFYKEIDDKFVDKIIDIINLKAPAIDEKSINEMIGDCAILKDERRAFKNSITATKSMIFQIINNTIKKYQLDPTDNLYIDAMNIIIKKGKLTFENLNSILSSNITTKDKEKLIDNKATNMLKDICKILNIDNYNDMNSKEDELNELIYIFAIYKDFMHCEEKFAQHLAKYSYTDSQKDEILNLCFNKISGTSNLSLKALKGIEPYLIDGYVYTIACDEYIKHLDDKSKIKANSIKSKYLKVLIKKENPRVRKIVNQAIILINTLIKNGAKFDQINIELARDLPLTTKEKKRYSESQKRNEENKKSAKAIVGQNAKNKDILKARLLIEQDYQCPYCNIKLNSSDIADNKVEIDHILPLSLSFDDSYTNKVLTHKECNQLKGQRIPRSGFLDDEWFVSHINSIPQSMSKRKRDNLLITLDEFEKHIENIEKSRALNETRYASRLIKNYIEENLKFEGNCSDISDIKNHNIKRNRVQVRNGSLTHILRNLWHIGDKNIDEQRYIKDRDIHTHHAQDAVIIAFSTQGMVKSICDISKRANNEYRVLPNSGEVIKQSKNSSIIELAQLSKDTNDRINRAFHSSMPMVNMNETLNERLKWIIPSKKVDRLHNSRSVHEDTICSIRLKENGNYRRLKDKSEFEYLIKNDIDNLYVIKRVSVKNAISKTVKENKENKENKENKSIIENLIDKDSRNKELYSMLKNNDEDGLNIYFHGKSLDKAKISILSKYDNRMRYVRGGVANLDRQDRYLIYKKDGIYHVGVVYSGDDIKDDKSAVIDILKRGEKHTNHQKSNNGFEYVMTLYKNDLILYIGRDKKEHIGYISEFNINTANFKLNNPLINDKEYKVGPTTWKSIERLDIDILGNVYRKGKNFTKEAAAIIQNELN	[[0.24021530151367188, 0.02208489365875721, 0.02601889707148075, 0.348403662443161], [0.2114534229040146, 0.019443454220891, 0.042881421744823456, 0.15907429158687592], [0.1734590083360672, 0.014881540089845657, 0.0598812997341156, 0.1020723283290863], [0.05635521933436394, 0.05574683099985123, 0.04101873189210892, 0.2156786322593689], [0.024403441697359085, 0.018513815477490425, 0.01111210323870182, 0.013112890534102917], [0.16909976303577423, 0.04372093081474304, 0.022989163175225258, 0.4885593056678772], [0.08266943693161011, 0.02498435601592064, 0.02074967324733734, 1.3269513845443726], [0.13065262138843536, 0.042491573840379715, 0.03811059519648552, 0.6855011582374573], [0.18792754411697388, 0.022990550845861435, 0.03310571610927582, 0.5933911800384521], [0.18586763739585876, 0.02978534810245037, 0.028732379898428917, 0.5294716358184814]]	0.730636
RSGB23-1_GCF-002140975-V1_GENO_10000001#RSGB23-1_GCF-002140975-V1_GENO_10000001-scaffold_8INDEX2_22	MKNYTIGLDIGTNSVGYAVLTEDYNLVRRRMKINGNTNKKESKKNFWGVRLFDAGNTAEDRRLKRTTRRRIARRRNRITYLQEIFHKEMNRVDANFFHRLTDSFLVSDEKRNERHPIFATLEEEIAYHQEFPTIYHLRKKLADSNEKADLRLVYLAVAHIIKYRGHFLIEGKLSTENSSIEETFKHFLQEYNQVFSRQADGSMINPVLETTDIGTAFTEKVSRAKKAETVLKIFPEEKSTGTFMQFLKMIAGNQGNFKKPFDLGEDMKLQFPKEEYDEQLEGLLAQVGDDYADVFTAAKNVYDAVELSGILTVTDSTTRAKLSASMIERYEEHKKDLKLLKNFVRENAPELYYDIFNNKNADGYAGYMAHRKLKQEDFYKYIRKHLEKLEGSEYFIAKIDQENFLRKQRTFDNGVIPHQIHLEELKAIIHRQAVYYPFLKENEAKIKTLVTFKIPYYVGPLAKRHSAFSWATRKSDEAITPWNLEEVIDLSQSATDFIERMTNNDVYLPTEKVLPKHSMLYEKFAVYNELTKISYIDERGQTQNFCAQEKEKIVTELFKKNPKVSRKLFEQFLTNEYTIENPVVKGIEKSFNASYGTYHDFLKRGVSRELLDAPENEAMFEEIVKILTVFEDRGMIRERLSEFADVLDKDSLKKLERRHYTGWGRLSAKLINQIRDKQAQKTILDYLMNDDDTPKNRNRNFMQLINDNHLTFKAEIEKAQAITNTDSLHDIVKELAGSPAIKKGILQSLKIVDELVEIMGYAPKNIVVEMARENQTTARGKANARPRLRALEEAMKEFGGNVLKENPVDNKALQNDRLYLYYLQNGKDMYTGEELNIHNLSSYDIDHIIPQSFTTDNSLDNRVLVSSSKNRGKSNDVPDINVVRKMKSFWERLHRSKLISDRKLKWLTKAENGGLTEEDKAGFIQRQLVETRQITKNVARILDQRYNTEKDESGKVIRKVQIVTLKSALTSQFRKNFTIYKVREINDYHHAHDAYLNGLVATTLLKVYPQLAPEFVYGEYQKFNAFKENKATAKKQFYTNIMRFFAQDEPIVDENGVILWDKKSVSMVKKVMDYRQMNIVKKTERQKGSFSNESILPKGKSEKLIARKDKWDTTKYGGFDSPTIAYSIVISYEKGTKRKLTKGIVGITIMEKNRFERNPIAFLLDKGYQNPEVQLKLPKYALYELENGRRRLLASAKEAQKGNQLFLPNHLVELLYHAKRCNEIDGVSLDYVKEHREQFLEILEHVTRFAEKFTLAEKNMQVITSLYEKNAQVDVKELAESFVNLMTFNAMGAPADFKFFGKTIPRKRYTSISEILNSVVIDQSITGLYETRRKLAD	[[0.03987962007522583, 0.02080995962023735, 0.01887430064380169, 0.053773414343595505], [0.05525195971131325, 0.008183291181921959, 1.559280276298523, 0.021244512870907784], [0.053690433502197266, 0.010278183966875076, 1.5996570587158203, 0.013057379983365536], [0.07541406154632568, 0.035402555018663406, 0.016047343611717224, 0.06380002945661545], [0.09637738764286041, 0.02516895718872547, 0.029628701508045197, 0.05488898605108261], [0.08411609381437302, 0.022275831550359726, 0.03059655986726284, 0.04575483500957489], [0.0678798034787178, 0.019008874893188477, 0.02855033613741398, 0.03936111927032471], [0.04889577999711037, 0.015813082456588745, 0.022680019959807396, 0.03836502134799957], [0.040128614753484726, 0.01758449524641037, 0.01587807759642601, 0.03148118406534195], [0.042481109499931335, 0.01632365584373474, 0.021033965051174164, 0.045592859387397766]]	0.920375
RSGB23-1_GCF-002146725-V1_GENO_10000001#RSGB23-1_GCF-002146725-V1_GENO_10000001-scaffold_56INDEX2_1	LRYVLGLDIGIASCGWAVINQEKERIEDLGVRIFDKAENPKDGKSLATPRRDARSTRRTLRRKKHRMQRIKILLVKQGLLSKTELKHLYESATEFDVWNLRLDALERKLNPKEFTRVLIHLAKRRGFKSNRKETTLSENGQILESISENQQIMEQQNYRTVGEMILKDKKFENHKRNKDGTYIGTVTRQQLQEEIQMLFTAQRLYKNDYATEEFEISYLEIWASQRPYASKDQIEKMIGYCTLEPKEKRAPKASWSFQYFVALQTINNLRLISKDRIEELSFKEKKQIMNLALEKSIVKYIDIRKLLSIPNEFQFNSLSYSADTVDTTLENKRCIELKEYHSINKVYKQIYEKNALNLLPIDYDTIAYGLTIFKDDKDILEYLKNKYVNAKGKPISNLAKKPYDDTFIQALLTLNFSKMGHLSFKALKNIIPFLEEGVSYDTACEKAGYNFKGTSYTEQTKYLPVIPQNTNPVVHRALSQTRKVINAIIKKYGSPHAIHIETARELSKTFQERKEIDSMYQDNSKKNEHAICKLKELGNINPSGINIVKFKLWNEQDGRCMYSRKYIEPHRLFEEGYTEVDHILPYSRSLDDSYNNKILTLGTENQRKGNKTPYEYIGNTSFWNEFETRVQSNKKINKKKQQKLLLQNFSYAREQEFIERNLNDTRYATIYLSALIQQHLIFSESSSKKKVHTVSGIITSHLRSRWGFNKDRKEGHIHHALDAVIVAVTSDHMIQRVTKYYKLKELNRNLQAKRMPFPEPWEGFRLELEARISPNTQQYLKGIRFKNYADVNLSEIKPIFVSRMPKRSITGELHQETIRKFIGYNEKGKVLTAIKTKLEDIPFDANDDFPMYGKETDLYTYNAIKERYLSHKKDKRKSFQEPLYKPTKSGGIGPLIKSIKIMDTRTIVNSVNQGKGVVYNSKIARTDVFKKDEKYYLIPIYTIDLMKNILPQKAITAGKGYEDWTTIDPSFTFLFSLFPNDLIQIVPSKNKTIKARTTVSKKEVLLPSLTGYFKGVHSGTAGITVETHDGSVIANVGSKQLLLFEKYQVDVLGHYTKIKEEKRIGMAI	[[0.07148154824972153, 0.021262941882014275, 0.026766134425997734, 0.07348322868347168], [0.034716397523880005, 0.016280647367239, 0.016679352149367332, 0.037993431091308594], [0.1837247759103775, 0.03125998005270958, 0.035434793680906296, 0.09971553832292557], [0.08315540105104446, 0.014440287835896015, 0.06996221840381622, 0.04263855144381523], [0.2042146772146225, 0.028403615579009056, 0.7511800527572632, 0.012860829941928387], [0.11943603307008743, 0.06617578864097595, 0.009618549607694149, 0.14376628398895264], [1.4020549058914185, 0.009211312048137188, 0.04057067260146141, 0.06473745405673981], [1.1526196002960205, 0.029626818373799324, 0.036866407841444016, 0.08851312845945358], [0.19504785537719727, 0.02935829386115074, 0.03659312054514885, 0.11158864200115204], [0.1985715627670288, 0.029740341007709503, 0.03173078969120979, 0.13937897980213165]]	0.865369
RSGB23-1_GCF-002146975-V1_GENO_10000001#RSGB23-1_GCF-002146975-V1_GENO_10000001-scaffold_18INDEX1_13	LRYVLGLDIGIASCGWAVINQEKERIEDLGVRIFDKAENPKDGKSLAAPRRDARSTRRTLRRKKHRMQRIKILLVKHGLLSQTELDHLYESATEVDVWNLRLDALERKLHPKEFTRVLIHLAKRRGFKSNRKETTLSENGQILESISENQQIMAQKNYRTVGEMILQDKKFESHKRNKDGTYIGTVTRQQLQDEIQMIFNAQRLYKNNYATAEFENSYLEIWASQRPFASKDQIEKMIGYCTLEQKEKRAPKASWSFQYFVALQTINNLRLISKDRIEELSFEEKKQIMNLALEKSIVKYIDIRKLLSVPNEFQFNSLSYSADTVDITVESRKCIELKEYHSINKVYKQIYEKNALNLLPKDYDTIAYGLTIFKDDKDILEYLQNKYVNAKGKPISNFANKTYDDTFIQALLNLNLTKMGHLSFKALKNIIPFLEEGLSYDKACEKAGYNFKGTSYTEKTKYLPVIPQNTNPVVHRALSQTRKVINAIIKKYGSPNAIHIETARELSKTFQERKEIDSMYQDNSKKNEHAICKLKELGNINPSGINIVKFKLWNEQDGRCMYSGKYIEPHRLFEEGYTEVDHILPYSRSLDDSYNSKTLTLGTENQRKGNKTPYEYMGNTSIWNDFETRVQSNKKITKKKQQKLLLQHFSYAREQEFIERNLNDTRYATIYLSSLIQQHLIFSESSRKKKVHTVSGIITSHLRSRWGFNKDRKEGHIHHALDAVIVAVTSDHMIQRVTKYYKLKELNRNLQAKRMPFPEPWEGFRLELEARISPNTQQYLKGFRFKNYADVNLSEIKPIFVSRMPKRSITGELHQETIRKFIGYNEKGKVLTAIKTKLEDIPFDTNGDFPMYGKETDLYTYNAIKERYLSHKKDKRKAFQKPLYKPTKSGGLGPLIKSIKIMDTRTIVNPVNQGKGVVYNSKIARTDVFKKDEKYYLIPIYTIDLMKNILPQKAITAGKGYEDWTTIDPSFTFLFSLFPNDLIQIVPSKNKTIKARTTVSKKEVLLPSLTGYFKGVHSGTAGITVETHDGSVIANVGSKQLLLFEKYQVDVLGHYTKIKEEKRIGMAI	[[0.06442232429981232, 0.020712940022349358, 0.025111153721809387, 0.06688611209392548], [0.03212502598762512, 0.014801540412008762, 0.015588952228426933, 0.03215308487415314], [0.16391856968402863, 0.03033461607992649, 0.03443843126296997, 0.0920751541852951], [0.07637400180101395, 0.013853686861693859, 0.06234553083777428, 0.04228584095835686], [0.19552655518054962, 0.029212288558483124, 0.7821625471115112, 0.013416885398328304], [0.1114635095000267, 0.0686955377459526, 0.009226375259459019, 0.13719461858272552], [1.34210205078125, 0.01036952342838049, 0.04284018650650978, 0.07262462377548218], [1.1202356815338135, 0.02842065878212452, 0.03727397322654724, 0.09535674005746841], [0.17808666825294495, 0.02932622656226158, 0.0353957861661911, 0.10479116439819336], [0.18645234405994415, 0.02943333424627781, 0.031082546338438988, 0.13982200622558594]]	0.862081
RSGB23-1_GCF-002149015-V1_GENO_10000001#RSGB23-1_GCF-002149015-V1_GENO_10000001-scaffold_20INDEX1_6	MRLRWMLRTPRDTPSWPARRWAVLIAAVVTAVAVAVGVDGHRAGPAIDPEIRALAGEAAVSLAAIPVSAGRTDREDYDRSAFGSAWSDAASVPGSGNGCDTRNDVLARDLHDVSAGPVSSCPRAVLAGELRSPYTGDFVVFRRDRSASAVQIDHIVPLSYAWDMGAWSWTAARRLDFANDPANLVAVDGQSNQDKSDSEPARWMPPETGFWCQYAIQFVIVTAAYGLAIDEPSRRVLSAALRCGG	[[0.015379645861685276, 0.33395153284072876, 0.3701196610927582, 0.017793292179703712], [0.025050906464457512, 0.10293623059988022, 0.03800911828875542, 0.16105853021144867], [0.01756386272609234, 0.0684228166937828, 0.03062116913497448, 0.04258380085229874], [0.022472050040960312, 0.19428138434886932, 0.22415268421173096, 0.03499126434326172], [0.01420810166746378, 0.03207475319504738, 0.017718853428959846, 0.016425887122750282], [0.0334896594285965, 0.14349032938480377, 0.07896780222654343, 0.02977648749947548], [0.02588881179690361, 0.28907960653305054, 0.25393110513687134, 0.0229725930839777], [0.026410279795527458, 0.19077855348587036, 0.1130685955286026, 0.03918388485908508], [0.030066020786762238, 0.20577548444271088, 0.1282474398612976, 0.03378242999315262], [0.02184499055147171, 0.29922032356262207, 0.28763195872306824, 0.02284170314669609]]	0.627637
RSGB23-1_GCF-002150685-V1_GENO_10000001#RSGB23-1_GCF-002150685-V1_GENO_10000001-scaffold_3INDEX1_13	MKNILGLDLGTTSIGFAHVIESEDSLKSIIKQIGVRVNPLTTDEQTNFEKGKPITINADRTLKRGARRNLDRYQDRRANLIHALFKANIITRETKLAEDGKSTTHSTWRLRSQSATEKIEKDDLARVLLAINKKRGYKSSRKAKNEDEGQAIDGMEVAKRLYEEKLTPGQFAYKMLQEGKKHIPDFYRSDLQEELDKVWAFQKKYYPGILTDEFKKELEGKGLRATSAIFWVKYQFNTAENKGTREEKKVQAYKWRSEAFSQQLEKEEVAYVITEINNNLNNSSGYLGAISDRSKELYFNKETVGQYLFKQLLKNPHTQLKNQVFYRQDYLDEFEVIWSEQKNHHPELTDELKIEIRDIVIFYQRKLKSQKGLVSFCEFESKEIEIETGKKKTIGLKVVPKSSPLFQEFKIWQVLQNVLIKKKGSKKRKTKNEQQGSLFEEAKEIFAFDLEAKKHLFEELNLKGNLSAKTVLELLGYKNQDWEINYSVLEGNRTNKALYEAYLKILDIEGYDVKDLLQVKSNKDEVELDDMQIAASEIQNMIKQIFETLKIDTAILDFDPELDGKAFEQQLSYQLWHLLYSYEGDESASGNEKLYELLEKKFGFKRAHSQVLANVSLSDDYGNLSSKAIRKIYPFIQENDYSTACELAGYRHSASSLTKEEIANRPHKDKLEILKKNSLRNPVVEKILNQVVNVVNALIEKNSKRNENGNIVEYFKFDEIRIELARDLKKNAKERAEMTSSINAAKTNHDKIFKLLQNEFGVKNPSRNDIIRYRLYEELKSNGYKDLYTDTYIPREILFSKQIDIEHIIPQSKLFDDSFSNKTVVFRKDNLDKGNKTAYDYLESKFGEKGLEDFESRISSLFDLNKRNKDEGISRAKYQKLLKKDTEIGDGFIERDLRDSQYIAKKAKNMLYEISRSVLTTTGSVTNKLREDWDLINIMQELNFEKFKKLGLTEMVEKKDGTFKERIKGWSKRNDHRHHAMDALTVAFTKHNHIQYLNNLNARKNESKKLHKNIIGIESKETHISIDDRGNKKRIFNLPIPNFREQAKEHLENVLVSHKAKNKVVTKNKNRTKTDKGEKVKVELTPRGQLHKETVYGKYQYYTGKVEKVGAKFDLAIIGRVANPTHKQALLQRLSENGNDSLKAFSGKNSPSKKPIYLNTEKTEILPEKIKLVWLEEDFSIRKDVTPENFKDEKSIEKVIDIGTKRILLSRLLEFGGDSKKAFSDLDKNPIWLNKDKGISIRRIAISGVKNAEPLHYKKDHFGNNILDKKGSQVPVDFVSTGNNHHVAIYKDGDGVLQEKVVSFFEALERVNQRLPVIDRVFNDHMGWQFLFTMKQNECFVFPNANTCFDPNEVDLLEPQNVKVISPNLFRVQKFTLKDYFFRHHLETNVEDNSKLKGATWKREGLSGINGIVKVRLNHLGEIVKVGEY	[[0.013893511146306992, 0.007710743695497513, 0.010356524959206581, 0.008280903100967407], [0.8386837244033813, 0.024593966081738472, 0.15917280316352844, 0.030289405956864357], [0.8582660555839539, 0.007370862644165754, 0.2030213624238968, 0.026508765295147896], [0.7501572966575623, 0.025872666388750076, 0.05762872472405434, 0.12391431629657745], [0.09310220181941986, 0.8852404356002808, 0.010316289030015469, 0.09558424353599548], [0.13082996010780334, 0.016405228525400162, 0.07186941802501678, 0.05567826330661774], [0.021156655624508858, 0.013142422772943974, 0.024103891104459763, 0.03756539523601532], [0.05114997550845146, 0.02228606306016445, 0.01946820691227913, 0.057446595281362534], [0.055834539234638214, 0.021075047552585602, 0.023475484922528267, 0.06618326902389526], [0.08073997497558594, 0.023119831457734108, 0.025687051936984062, 0.06686024367809296]]	0.644804
RSGB23-1_GCF-002154275-V1_GENO_10000001#RSGB23-1_GCF-002154275-V1_GENO_10000001-scaffold_39INDEX2_7	MTVDFYRSEPSARTSWRLAILMGANSRTYKFALGAALLEFAAQDKTEVTLEELAVPYAMGLVAHLTEAPQAPSALQVQESDFLAVAEREAKESSALGHPTDRLLHAAVRSMPGMVMQKFHNLRGNTRTAHRFYELTGNSHQRIVHLTPELRTIAQGEQAPGLRAELGARWDIVESSFAAGIGRSLIDKGFSMDWATLQLTDKRRRRSVTGVTDALIGFQHGRCLICAQPITPGDSTAVDHVFPYSLMQCFGGVSGWDGPDLDVIWNLAPAHQACNSAKSDRLPTPEELHRLAQRNEAIMHSPHPLRKTLQLSLRSMRHSANPPEHWPHFLRQIQTACD	[[0.029316220432519913, 0.09360482543706894, 1.203084111213684, 0.026420267298817635], [0.10975969582796097, 0.03063025511801243, 0.15843242406845093, 0.030171411111950874], [0.15479008853435516, 0.062267884612083435, 0.05338587984442711, 0.02432144805788994], [0.025251338258385658, 0.10389397293329239, 0.14840012788772583, 0.035366326570510864], [0.0020235872361809015, 0.0023865557741373777, 0.002153555164113641, 0.0017688856460154057], [0.06580279767513275, 0.11351938545703888, 0.05156581848859787, 0.01615562103688717], [0.03627844899892807, 0.14168806374073029, 0.10758188366889954, 0.02346249669790268], [0.015469696372747421, 0.03905906528234482, 0.036743421107530594, 0.018489785492420197], [0.02464170567691326, 0.11181318759918213, 0.05356275290250778, 0.03783077374100685], [0.028745129704475403, 0.12035392969846725, 0.15027537941932678, 0.030231252312660217]]	0.668724
RSGB23-1_GCF-002154465-V1_GENO_10000001#PILERCR_RSGB23-1_GCF-002154465-V1_GENO_10000001-scaffold_35INDEX1_21	MFTAALRGLAAASLALLPLTVPAPAHAVETLPLAEAVARLPVGAESRDGYDRDAFRHWNSGDDPGDGCNTRGEVLLAEAVEPPTIGPRCRLSSGRWWSYYDQVWVTSASGLDIDHMVPLAESWDSGASAWTAQRREAYANDQGADASLVAVTARSNRSKADQDPAEWLPPAAEVHCRYAAEWVGTKLRWSLAADETEVAALHETAADCPEQTVTYESAT	[[0.011655676178634167, 0.327087938785553, 0.5031900405883789, 0.011295495554804802], [0.04301104694604874, 0.14028920233249664, 0.03538588434457779, 0.4991547763347626], [0.014240311458706856, 0.1627119481563568, 0.05406452715396881, 0.2757236957550049], [0.021192243322730064, 0.2522328794002533, 0.3024986982345581, 0.027235353365540504], [0.028833476826548576, 0.03255138918757439, 0.0622437410056591, 0.018433472141623497], [0.01811676099896431, 0.07227519899606705, 0.03739948198199272, 0.03509696200489998], [0.03312958776950836, 0.2281719595193863, 0.2519782781600952, 0.02069646678864956], [0.02505371905863285, 0.10503058135509491, 0.05262690782546997, 0.034371741116046906], [0.032966166734695435, 0.20151516795158386, 0.13126447796821594, 0.029933054000139236], [0.02104245498776436, 0.33941978216171265, 0.2956853210926056, 0.019525296986103058]]	0.606076
RSGB23-1_GCF-002154585-V1_GENO_10000001#PILERCR_RSGB23-1_GCF-002154585-V1_GENO_10000001-scaffold_7INDEX1_25	MLTTVLRGLAAASLAALSFTVSSSAHAAETLPLAEAVTRLPVDTESRDGYSRDAFRHWNTGDNPSDGCSTRNEVLIAEAVEPPTVGSGCRLTGGSWWSYYDQVWVTSASGLDIDHMVPLAESWDSGASAWSAQRREAYANDQGAAASLVAVTARSNRSKADQDPSTWLPPAAEVHCRYVAEWVATKLRWSLTADEAEVAALEETAAGCPDQSVTYEPAM	[[0.011122718453407288, 0.28393346071243286, 0.6467446684837341, 0.010703657753765583], [0.052747663110494614, 0.1164451315999031, 0.039528701454401016, 0.5393933057785034], [0.015846414491534233, 0.17554253339767456, 0.05038373917341232, 0.37669408321380615], [0.01940399780869484, 0.2271384447813034, 0.3618602752685547, 0.031116796657443047], [0.012301331385970116, 0.017147613689303398, 0.01979794353246689, 0.009230857715010643], [0.019378701224923134, 0.05935210362076759, 0.035891808569431305, 0.023626960813999176], [0.03191111609339714, 0.24426516890525818, 0.25007662177085876, 0.02063031867146492], [0.024886926636099815, 0.12382526695728302, 0.0573117658495903, 0.04120432212948799], [0.032497722655534744, 0.2124238759279251, 0.13211868703365326, 0.031274136155843735], [0.019294722005724907, 0.35567614436149597, 0.30161723494529724, 0.01923426240682602]]	0.64561
RSGB23-1_GCF-002155965-V1_GENO_10000001#RSGB23-1_GCF-002155965-V1_GENO_10000001-scaffold_12INDEX2_20	MSASAHQKRARKYHHIAPNEYVYVSYEDYCRQWQVDPDCVKANDRELGRMESHIVRTAVYRLIALRWAAVSGERDSLPDPRLVNPELRTRATRNVLHLAADLLSRFTLEARGAGWSWHELATFESVAQQIPEWASTQTLTWGCGDCNQKITDRGPHGHPSDRESGHAADCTRHDQEIAAYERRARPVIDPTLLRAGPQSEEDNSTQNLCRTVRSNRCSCARCFYCERTLASRRHEHDHFPVPRSTGGRRVVPACLDCHELKDQYNLCNWPRADLAAAWRNILACLKHESFPDSDDLTYLRRTCWWEEQPDSSDDAVIARWAELSPLSRVLYAKARAGKERYKYALSNNATLTRTDAENAIVGSDPLIRVHSDVDRAFSTRTPERDA	[[0.02170455828309059, 0.19251349568367004, 0.7510120272636414, 0.02370590530335903], [0.00717582693323493, 0.010892936028540134, 0.0100299883633852, 0.014383689500391483], [0.026134081184864044, 0.036557894200086594, 0.05399323254823685, 0.015736736357212067], [0.02125931717455387, 0.16099023818969727, 0.2644776999950409, 0.04261038079857826], [0.031848300248384476, 0.24900464713573456, 0.06379334628582001, 0.07315173000097275], [0.04724610224366188, 0.19927899539470673, 0.07929840683937073, 0.030864013358950615], [0.03792976960539818, 0.186388298869133, 0.23720410466194153, 0.020798206329345703], [0.02154928259551525, 0.09284503012895584, 0.0772206261754036, 0.03085583820939064], [0.027261201292276382, 0.24411500990390778, 0.11715912073850632, 0.044913601130247116], [0.024211591109633446, 0.2231193482875824, 0.2192041128873825, 0.031148258596658707]]	0.623176
RSGB23-1_GCF-002157585-V1_GENO_10000001#PILERCR_RSGB23-1_GCF-002157585-V1_GENO_10000001-scaffold_39INDEX1_13	MKVNNYHIGLDIGTSSIGWVAMGEDGKPLRVKGKTAIGARLFREGNPAADRRMFRTTRRRLNRRKWRLKLLDEIFDPYITPVDSTFFARLKQSNWSPKDSRKAFKDSTLFPDLTDKQYHLDYPTIYHLRHALMTQDKQFDIRMVYLALHHIVKYRGNFLNSTPVDSFKASKVNFDDQFKKLNELYTAINPEESFQINFANSEKIGQQFLDPSIRKFDKKKQISKIVPVTMDDKAVDKLNGKIASEIVNAILGYKSKLDVAVQCDPEDSKPWAVKFDDEDIDAKLQKILPEMDENQQSIIGIIQDLYSQVTLNQIVPNGMSLSESMIKKYNDHHDHLKLYKKLIGQISDSKKKTALKKAYDQYVGNDGKVIEQDDFYSSVKKNLDDSELSKQIMDLIDADKFMPKQRTSQNGVIPHQLHQRELDEIIEHQSKYYPWLAESNPNKHDLHLAKYKIEELVAFRIPYYVGPMITPEDQKKSGAAVFSWMKRKEPGQITPWNFDQKVDRMESANKFIKRMTTKDTYLIGEDVLPDESLLYEKFKVLNELNMVRVNGDSLKVADKQAIYQDLFENYKHISVKKMQNYIKDKTGLPNNPDISGLSDPDHFNNSLGTYNDFKKLFGDKVDDPDLQDDFEKIVEWSTVFEDKKILRAKLNEISWLSDKQKDDLESSRYQRWGRLSKKLLTGIVNDQGERIIDELWNTNKNFMQIQSDDDFAKRIHEANADQMKATDVEDVLADAYTSPQNKKAIRQVVKVVDDIQRAMGGVAPKFISIEFTRSEDRNPRRTISRERQLEDTLKDTAKTLVKSMNPDILSELDNASKSKKGLTDRLYLYFTQLGRDMYTGKPINIDEISNYDIDHILPQAFIKDDSLSNRVLVSKAVNNGKSANVPLKLFGVKMAHFWKQLAEAGLINKRKLKNLQTNPDTISKFAMHGFIRRQLVETSQVIKLVANILGDKYRNDDTKIIEITARMNHQMRDEFAFIKNREINDYHHAFDAYLTAFLGRYLYHRYIKLRPYFVYGDFKKFREDKVTMRNFNFLHDLTDDTQARIADTETGEVIWDRETSIKQLRDVYHYKFMLISQEVYTLRGAMFNQTIYPADEAGRKKLIPTKADKAVDVYGGYSGSNDAYMAIVRIHDKKGDKYKVVGVPMRALDRLNAAKNVSDAKYDQVLKDVLTPQFTKSKKSRKTGEISQTVEDFEVVLGKVMYRQLVIDGDKKFMLGSSTYQYNAKQLVLSDESVKTLASKGKLDEAQESAAYDNVYDEILDKVDRYFALYDQRNYRTNLHEGEQKFIGLPLHDTFDGSKKVANGKRETISDILNGLHANATMTNLKVLGISSPFGMFQSHGPINLNPETIILCQSPTGLFERRIILRDL	[[0.019048091024160385, 0.009818730875849724, 0.0156449843198061, 0.024055706337094307], [0.00896831788122654, 0.01723376102745533, 0.020027603954076767, 0.02201344072818756], [0.9393334984779358, 0.026012273505330086, 0.09993037581443787, 0.058962397277355194], [0.8758527636528015, 0.023121580481529236, 0.026618579402565956, 0.16294841468334198], [1.105818271636963, 0.025640739127993584, 0.09994947165250778, 0.03873645141720772], [0.08866189420223236, 0.027947906404733658, 0.02708074450492859, 0.04340310022234917], [0.020681090652942657, 0.015306093730032444, 0.009138819761574268, 0.02079714834690094], [0.009340707212686539, 0.0068202451802790165, 0.005516172852367163, 0.008900410495698452], [0.01213859859853983, 0.00838458351790905, 0.008518784306943417, 0.014969964511692524], [0.02044268697500229, 0.011873430572450161, 0.012451511807739735, 0.02457934059202671]]	0.816296
RSGB23-1_GCF-002159375-V1_GENO_10000001#RSGB23-1_GCF-002159375-V1_GENO_10000001-scaffold_2INDEX1_16	MAKVLGLDLGTNSLGWALVDESEQGYALLDKGVEIFQEGVAREKNNEKPAVQDRTNARTLRRHYFRRRLRKIELLKVLIRYDLCPPLTDGQLSTWRQKKQYPLDEEFLRWQRTDDNEDRNPYHDRYVALSERLDLGVRTQRWLLGRALYHLAQRRGFLSNRKEAGDEKEDGTVKESIKNLSAEMEAAGCRYLGEYFYELYQRKERIRGKYTSRNEHYLAEFNAICDRQRLPDEWREALHHAIFFQRDLKSQKGSVGRCTFEPTKSRCPVSHLRFEEFRMLSFINNIRVTGPGDNAPRPLTTEEVEAIRPLFFRRSKPYFDFEEIARKIAGKGQYACKEDRTEAPYRFNFTRTATVSGCPVTASLMDIFGDDWLREARSLYLLGEGKTEEQVLNDIWHALFSFNDEERLREWACKNLQLTTEQAKAFAAIRLPQEYAALSLNAIRKILVYLRCGYRYDEAVFLANLQAALPKEIYADETRRRAIERDIASLLLDYKRNPYDKFDSKERRIADYFSDHGLDMSRLNRLYHPSKIETYPDAKPNAEGIMQLGSPRTSAIRNPMAMRALFRLRDLVNTLLREEKIDRDTKIRIEFARGLNDANRRKAIEQYQREREAENRKFAEEIRLQYTAETGREITPSEDEVLKYRLWEEQQHVCPYTGRQIRISDFIGANPGFDIEHTLPRARGGDDSQMNKTLCENRFNRDTKRAKLPTELSNHAEIMERIESFGWREKVETLRKQIAAQVRKSKSAATKDARDEAIQRRHYLQMQFDYWRGKYERFTMTEVPEGFSNRQGIDIGIIGKYARLYLKTVFDRIYTVKGSTTAAFRKMWGLQEEYARKERVNHVHHCIDAITIACIGRREYDRWAQYMADEEQFRYGESGKPRYEKPWPTFTEDVKAVADELFVAHHTPNNMAKQTRKKLRIRGRIKLNADGKPIYQQGDTARCRLHQETFYGAIEREGEIRYVVRKALGQLQPGDIDKIVDDAVRDRVREAIDEVGFKTAINSDEYTIWMNREKGIPIRKVRIFTPSVTQPIALKKQRDLSDKEYKQDYHVANDGNYYMAIYEGHDKKGKTKRTFELVSNFEAAQYFKASADREARPDLVPLADANGFPLKCILKTGTMVLFYENSPAELYDCTPEELTKRFYKVTGMSTLTLQQKYKYGTLSLRHHQEARPAGELKAKSGVWKTNEEYRPVISLLHTQLNAYVEGYDFELTVTGEIKFKHGTPC	[[0.022114288061857224, 0.02884652465581894, 0.03710425645112991, 0.012293883599340916], [0.10368166118860245, 0.03319736570119858, 0.10250739008188248, 0.022153694182634354], [0.07308090478181839, 0.025424692779779434, 0.04875456169247627, 0.021597888320684433], [0.007092634215950966, 0.004799950867891312, 0.00507208751514554, 0.004748107399791479], [0.025052450597286224, 0.020455453544855118, 0.03583197295665741, 0.012559502385556698], [0.020923418924212456, 0.019439656287431717, 0.008650285191833973, 0.018165692687034607], [1.0729621648788452, 0.03359038382768631, 0.05146918445825577, 0.07881572097539902], [1.4285489320755005, 0.017098456621170044, 0.06699799746274948, 0.02455289475619793], [0.8522999286651611, 0.08977337181568146, 0.05082971975207329, 0.048147253692150116], [0.10816439986228943, 0.029100093990564346, 0.0366208516061306, 0.042327914386987686]]	0.787921
RSGB23-1_GCF-002159385-V1_GENO_10000001#RSGB23-1_GCF-002159385-V1_GENO_10000001-scaffold_24INDEX1_15	MKKEGYFVGLDIGTDSVGWAVTTPEYQLIKRNGKSMWGVRLFDGAQTAQERRGYRVARRRIERRRQRLQWLQEVFAQPVGQVDPAFFQRLRESKFLEEDKQADVPLGRYTLFADKEYCDRDYHKQFPTIYHLRKALMEQPEPFDVRLVYLALHHIMKNRGHFLYGELSLETISLETGLERLSQAMETEMERTLTPGDTQQLKEVLISRTLNKTRRKKRLAELFSVTKDDGPCYAVTELLAGGKVSLDALYGEGTATDEIAKISLEEDFEAVEEKLLSVLGDRIELILAVKEIYDWALLEVMRGGEQYLSCAKVKIYQKHEDDLKCLKAAVKAVRDPQLYREIFHLAGEKLDNYPAYSGKGAKNHRCSYDAFRKYMISKLKGVKEKSRDIQIILDELEQGTFLPKQTSKDNGVIPHQLHEAELIKILENASVYLPFLKEKDESGLTRAEQIHRMFCFRIPYYIGPLDSRSEHSWIVRKNEKIYPWNFDQVVDLEESRRGFITKMTAKCSYIGEDVLPKDSLLYTKFMVLNELNNLKVNGAGISVQTKQGIYRDLFLTGKKVTQAKLRTYLGLEKEDELSGFDQEMKGTLAPWRHYVWLLDRPGGLDMAEEIIRHITLFGEDRKLLQGWLKKTYGELLAPEEQKKALAFKCSGWGRLSREFLTGVFHTDPETGEAFSILDMLWNTNDNLMELLSGRYTFAQAVAARRAEKLANNSLTLRSYLDESYASPSIKRAIYQVMGIVGEIAGIMKCPPKRIFLEMAREDGEKGKRTVSRKAELTELYQKCGEESSPLFAQLSDVPEGNLRRDKLYLYYTQLGKCMYGGESIDLNRLDSDYDIDHIYPQSKIKDDSIRNRVLVKRQLNAEKDNNYPLALEIREKMRPFWTMLQKKGLISKEKYERLIRATPFSIEEQAGFIARQLVETRQSSKIVAELLQRRFGEETEVVYVKAGNVASFRQDQRLTDNGEQMQAGQCKNQNTVQDPLFVKCREVNDYHHAKDAYLNIVVGNVYHIKFTRSPANFLRQKDAKYSLNRMFDFDVQRGTEQAWAVGPEGSISTVRRTMAKNNILFTRRSAEVKGGLFDQMLVPKGKGQAQSKSSDPRLSIKNYGGYNKLTGAYFILVEHTSKKKRVRSLETVFLMHKSWYERNPEDYCREALDLKDPKILVPKIKINALISYDGFRMHISGRTGSQIIYKNANQLVISPQWQQYIKGISKYLERCKKAGQELPVTVFDRLTAEENQQLYAMLLEKLENPLYRIKLETTARTVRENTERFGTLSVPDQCKILLQLLNLFSNNAASADLKLLNGKAGIGILLTSKNLDNYAGHSFKLIHQSITGFFEREVDLLTEEPS	[[0.006234859582036734, 0.010270769707858562, 0.01217463705688715, 0.009581915102899075], [0.409760057926178, 0.02793782949447632, 0.24876458942890167, 0.016619296744465828], [0.06366284936666489, 0.09727165102958679, 0.010329405777156353, 0.08346279710531235], [1.4829691648483276, 0.013586072251200676, 0.054637324064970016, 0.02926165983080864], [0.5324598550796509, 0.018459683284163475, 0.12795215845108032, 0.07374442368745804], [0.07777861505746841, 0.10448423773050308, 0.02438236027956009, 0.4211731255054474], [0.012822047807276249, 0.00768542243167758, 0.007329602725803852, 0.010194296948611736], [0.0019299741834402084, 0.0014811530709266663, 0.0017922110855579376, 0.0016514004673808813], [0.0018625983502715826, 0.0020063663832843304, 0.0015558970626443624, 0.0020168228074908257], [0.005494018085300922, 0.004304807633161545, 0.0038423442747443914, 0.005723504815250635]]	0.68356
RSGB23-1_GCF-002159645-V1_GENO_10000001#PILERCR_RSGB23-1_GCF-002159645-V1_GENO_10000001-scaffold_19INDEX1_11	MKNILGLDIGTNSIGWSVICTETNENGKEVFKGIRIAGSRIIPMDAAVLGDFDKGNTKSQTSERTTKRLIRRLLERNKLRRERLHRVLAVLDFLPVHYAKQLDRYGKFLANTEPKLAWHLNEEGNYSFLFQTSFEEMLADFRRNKPDLLANSKKIPYDWTIYYLRKKALKEKIGKEELAWILLNFNQKRGYYQLRGEEQEEDNTKREEYFALKVIAVEDSGEKSKGNSWYNVKLENGWVYRRASKIPLDWVGKVKEFIVTTELEKDHTEKRDKNGNIKRSFRAPKEDDWGLLKAKTEADILESEKTVGAYIYDALLSNPDGKIRGKLVRTIERKYYKDELYQILRKQQEFYTELQDRDMYKACIEELYPNNEAHRMLIADRDFAYLFVEDILFYQRPLKSKKSLIANCTYESYTYIDKKTGENLNMPLKCIAKSHPLFQEFRLWQFINNLRIYQKEGIVNGKLTNDIDVTHKFLKKEEDYVALFEWLNDKKEIKQDLFLKFPLFKLKKSELNNFSWNYAEDRTYPCNETRAMILPRLEKVGISKLSLTREQEEALWHLLYSVSDKEELVKALRSFATKQGWAEDSFVESFRNIPPFKKDYGAYSAKAIKKLLPLMRMGKYWKWENLDIQTRDRINKILTGEYDENIKMRVRDKAIHLVEPASFRGLPVWLACYIVYNRFSEVKEIIKWKNPSDIDVFLQHFKQHSLRNPIVEQVILETLRTVRDIWKQIGHIDEIHVELGREMKNPADKRKKIAQQIQENENTNLRIKALLTEFMNPEFEIENVRPYSPNQQNLLRIYEEGVLNSVQELPDDIALILKKFNESDVKKRPSTSDILRYKLWLEQKYRSPYTGSIIPLSKLFTPAYEIEHVIPQSRYFDDSFSNKVICEAEVNSLKGNMLGYEFIKRRYGERVLLAGGKMVSIFTVADYERFVKDNYARNINKMKKLLMDEIPEQFIARQLNDSRYISKVIKFLLSNVVREEGEEEATSKNLIVCTGSITDRLKKDWGMNDVWNKLILLRFIRLNELTGTSHFTSLNSNGKLIPSMPLELQKGFNKKRIDHRHHAMDAIAIACASRNIVNYLNNESASKNAKLSRDDLQRLLCRKDENGNRLIKKPWDTFTQDVFVVLEGIIVSFKQNLRVINKTTNHYQHYEAGKKVISKQSKGDSWAIRKPMHKDTVFGEINLRRIKTVSLKEAIKNPRLVVEKDFKRKLISLLAQRYDEKQIRKYFDDNQDVWRDIDLKKIKVYYFTKETRDRFFAVRKPLDMSFDRKRIEESIADTGIQKILLRHLEQSQNNSELAFSPEGIEEMNRNIVALNDGKGHQPIYRVRVYEKADKFAIGQSGNKNAKFVEAAKGTNLFFAVYETMLEDKQTGQMVRKRSFATIPLNVVIERQKQGLSSASEDTNGNLPKFVLSPNDLVYVPTSEETKAGKLEFPLDNKRIYKMVSCTGSEGYFVPIYIANPIVQIVELGSNNKSQRAWSGEMIKEVCIPIKVDRLGNIISNI	[[0.007774820551276207, 0.004841364920139313, 0.0059671164490282536, 0.005344829522073269], [0.05377701669931412, 0.03105354867875576, 0.01648815907537937, 0.026254810392856598], [1.4270654916763306, 0.025102129206061363, 0.05402444675564766, 0.02714482508599758], [1.55193030834198, 0.0212845578789711, 0.036614444106817245, 0.024415569379925728], [0.8177023530006409, 0.06457222253084183, 0.10596861690282822, 0.02720658853650093], [0.06904390454292297, 0.03668328374624252, 0.7104862928390503, 0.09506075829267502], [0.009090546518564224, 0.0058968751691281796, 0.006354167591780424, 0.0057647619396448135], [0.01709914766252041, 0.010425527580082417, 0.008886247873306274, 0.010927676223218441], [0.03140987828373909, 0.012360136024653912, 0.018998220562934875, 0.01828654110431671], [0.015267696231603622, 0.008277387358248234, 0.009251870214939117, 0.013773965649306774]]	0.835705
RSGB23-1_GCF-002160175-V1_GENO_10000001#RSGB23-1_GCF-002160175-V1_GENO_10000001-scaffold_69INDEX1_7	MHYILGLDVGIQSVGWAVIRYDEPARIEDFGVRIFDTTENQKSKDNTNQERRAFRAARRVLRRRSHRRAMVKRHLQRIGLLREGEVEAFFESGQSDPLRLRVKGLTEQLTPAELAACLIHISNHRGYQAFYNLTEEELKELPAAERKEYQQERSGIELVEGIMEQGHYRSVAEMLLTDDTFAPDHAGPMRVYRSHPYLDTRYPISRDLLRKEADAILTNQARFYPCLNAPYQTTWRKESKTTTNRAFLEWLIFTQRDFEDGPGDRDDAMRKYTGFLQALGKCPFYREEDRGPRMTVLGDLYALTNSLSQYQYMNTETGVFELPKELAEAMLAAALRDAELPAKKIQELAKRYHIKVDNKAVKTADRAPNCIKFLRRVRPILEKYGINWETALGGTTLEDVLADDTMLNQIGRVLSLYQTPHRRQEELVKIPGISPELAKRLTAERISGTAKVSAHYMRDAVEAFQKGERYGEFQWRRMNELEQPLPGQASGAHVKLPPFPVDAEFAKNSVVMRSLNETRKIINAIVGQYGSPWAVNVEVASDLGRSWAERAELDRRNKQNEAQTEKDKQQICQIMGYDSPDQVKGSMVERFQLAQQQNWQCLYTGRPITDKRAALDPKNKGFEVDHIVPFSMILDNTLQNKALVYADANQTKGQRTPLMYLRDPAQREQFIGRVNQMAKNHIISDRKRQYLLLADLYHTDLLDEWKSRNLNDTRYIAKYLRGYLERELAPAPEHRTPFVFPVKGGLTSRFRRTWLNRSTWGGDEKSELRESTTLHHAVDAVVIANISPATAQIAEDNLRLNRILKNSRGIERPEYRAQLERSLQTLEQFYHVPRTRGEACLKRQNRITALIANLNIEVDIRFGVPGQTTDPDSYRSLVTNFYADDPDFAARLTQPLTSRKPERKLQGTLTTANALGTKEIDGVLYEAKRTDVMKLTQKNLSQLCTNDGDLRDSLAELLADAGTRTLADVLSEQGKTEFRTQKGQLIRKVTLKGSVVDQYKIKQIAPNNYSVLDTTSYYCTEVYRDPAGKTRVRAIARASLVCKGKKLWLTCPNPADYAEHIMYLFKNDYIRVETPNGLQFEGFYQSPAGIKQAKFNGIKNNDAKSCPFHISGGAVVKKYDISILGRKGGEIPCGEPLSLLLEKK	[[0.02091285027563572, 0.03231151029467583, 0.04692421853542328, 0.016298338770866394], [0.018370244652032852, 0.021059952676296234, 0.00961693562567234, 0.025059126317501068], [0.027704477310180664, 0.015615910291671753, 0.04092130810022354, 0.018491476774215698], [0.017936376854777336, 0.0932655930519104, 0.09892089664936066, 0.038787711411714554], [0.02457515150308609, 0.05038361996412277, 0.028590263798832893, 0.016423840075731277], [0.34429508447647095, 0.1268623322248459, 0.06416937708854675, 0.019717374816536903], [0.029671242460608482, 0.04651680588722229, 0.02280089259147644, 0.01534667145460844], [0.012826434336602688, 0.014733312651515007, 0.009841926395893097, 0.0074999453499913216], [0.020018136128783226, 0.015135126188397408, 0.015093273483216763, 0.00854240171611309], [0.004781902767717838, 0.006067848764359951, 0.0058450945653021336, 0.003924545366317034]]	0.558044
RSGB23-1_GCF-002160415-V1_GENO_10000001#RSGB23-1_GCF-002160415-V1_GENO_10000001-scaffold_43INDEX1_6	MKENYYVGLDIGTNSVGYAVTDEHFNLLKYKGEPMWGSHVFEEGKQCADRRAFRTARRRLDRRQQRVHLTQQIFAKAISQIDERFFIRLKESALFREDTSGRDTYIFFQDEKYTDKDYHRDYPTIHHLIKELMEEKTPHDVRLVYLAVAWLMAHRGHFLSEVNKDNISSLLDFDSIYENFMELFSVQPWVCNDKEKFQNILLLNQTVKNKERQFWDLLYDGKKPKTEEEDSINKEGIIKLLSGGTVEAGKLFCQKEFEEKISISLRKSEEEFQLIIGEMEEEDAEYLIRLRALYDWALLVDSLHGCSSISEAKVKDYEQHKSDLNMLKSFVHKYCPNEYNAIFKKAEKENYAAYVYNIPKEKRTKDYKKKVTQEEFCDYLKKKLKNITCEPEDQEVFQEIMFRLETYTFMPKQVTGDNRVIPYQLYYYELKKILENTEIYLPFLSEMDAEGISNKEKLLSVFEFRVPYYVGPLCEASKYSWLKRKAEGKIYPWNFEKKVDLDQSEDAFIDRMTNNCSYLPGETVLPQNSLLYCKFTVLNEINNLKINGIPISLECKQELYGLFEENKKVTVDKIKKYLICNNYMRSEDVLGGIDVTIKSSLKPQHDFKRLLRSGILNEGEVERIIECITYSEEQNRILRRLEREFPKLSEEDRKYLSKLKYTGFGRLSRKFLAGIRAANKETGESFSIIQALWETNDNLMQLLSERYTFKELIEEEQKVYYAEHPMTIESLLEEMYVSNAVKRPIYRTLDVIKDIRSVCKTAPKKIYIEMARGQEEEKKRKKSRKDQILELYKNMDKAEVRELSKQLEDREERELRSEVLFLYFMQLGRSMYSGKPIDIAKLKTDAYNVDHIYPQCRVKDDSLSNKVLVLSEENGAKGDKYPISTEIRQKMAEMWRVYHEKGLISDEKYRRLTRTRSFTNAEKMEFINRQLVETRQSTKAVTRILKYIFPETELVFVKAGLVSDFRNEVLECVKSRSVNDLHHAKDAYLNIVAGEVYNARFTAKFFKVDQDEYSVKTKVIFGNKVWRGKELVWNGGKDIVRVKKILAKNSVHYTRYAFERKGGLFDQQPLRAAVGLIERKAGLDTEKYGGYNKSTASYFLLAKYLEVGKKPKQEVMFVPIDLMEVERIMANETYAEEYVGKTIAQIIGKPKETVQEVSFPLGMRKLKANTLLALDGFEVTLASKSNGGKQLVFGSMMPLLVDSEKERYIKCLESFSKKKKQSTSLHVDEKYDKIIKEENSALYSFFVHKLETKPYDVIFGNQLKVLQDGKNRFEKLTLEEQVETLLNVLSIFQTGRTTGCDLKVLRGVGQAAIFTGSSKLSNWKKAYEDVRIVDISAAGLHRKMSQNLLELL	[[0.0038853641599416733, 0.005018383730202913, 0.005587337072938681, 0.006244840566068888], [0.43568822741508484, 0.02226138301193714, 0.2777639925479889, 0.014953541569411755], [0.04909468814730644, 0.2065047025680542, 0.007870487868785858, 0.5194798111915588], [1.5458117723464966, 0.020204758271574974, 0.03915249928832054, 0.024329813197255135], [1.6555129289627075, 0.011432626284658909, 0.031141459941864014, 0.02056017518043518], [0.07725761085748672, 0.08819619566202164, 0.008354326710104942, 1.0720610618591309], [0.030176112428307533, 0.01863591931760311, 0.016863930970430374, 0.044091735035181046], [0.008826819248497486, 0.005137954838573933, 0.006548245903104544, 0.007886245846748352], [0.0054644811898469925, 0.005498306360095739, 0.003943579737097025, 0.006470495834946632], [0.011016810312867165, 0.008180633187294006, 0.006636541802436113, 0.011972629465162754]]	0.920291
RSGB23-1_GCF-002160515-V1_GENO_10000001#RSGB23-1_GCF-002160515-V1_GENO_10000001-scaffold_36INDEX1_1	MDRKEYFIGLDMGTDSVGWAVTDTEYKVIKFNQKALWGVRLFDGAKTAAERRGFRTSRRRVERRNQRLNWLQNVFSEEIAKKDPGFFQRLKESMFSPEDKRSDFEEQPGRFSLFNDSDYTDKEYYKDYPTISHLKVDLLEKDKKFDIRLIYLAVHHIIKKRGHFLFDDISADDEITFDIGFDSLNDYLEDCGFERITLNNKDDFTKTLLDKKIKVKDKTKLLLEHAGYSKKDKQKEALFTLISGGSGNIADLYDDESLKELKSIKLANYENFEAELSEVLGDDFELINRIKAVYDWALLEDILQGETYISTARKKIYEKHAKDLKLLKQLVRKYLTAEDYREIFRVCSTKIDNYTAYSGNYSDKSQKSTDDKLKTNPSASREDFYKYIKKKFKPFEDKDDVKAIFSAMEENDFLPKQVGAENGLIPHQINERELKKILENSSKYYPFLNEITDDSGLTTSEKILQVFNFKIPYYIGPLNKNSKFAWLERTDEKIYPWNFSDVVDTKKSAENFIVRMTAKCTYTGADVLPKDSLLYSKYMVLNEINKLKINGEPITVEQKQSMYNDLFMRYKTVKTKTFKDYLKNNFGVTDADVVSGIDMETGIKASLSSYHAFRNILENYKDEEMVEDIIRHIVLFGDDKKLIKSYISEKYGHILSEADIKYAASKKFTGWGRLSKELLTKIYHVNRETGEAKSIITSMWEDNKNLMELLSCEYDYMDKAIEYKKQHMPHGANSVKDFIEESYASPSVKRAIIQATGIINEIEKIMKASPKRIFIEMAREKEDPKKKKKNEAKRKPRKDQLIELYKKCKEEEPELFASLQDTSEEKLRKDSLYFYYAQLGRCMYSGERISIERLSSDYDIDHIYPRSKTKDDSLDNRVLVKKTINSDIKKDNYPIDHNIQKNMKNFWNELEKKGMISKEKYKRLTRTSKFTDSELAGFINRQLVETRQSSKVTAEILQSLYGDNSEIVYVKGGNVSDFRKGSVNKKTGEVERKAFVKCRDINDYHHAKDAYLNIVVGNVYHIKFTKSPVNFIKELKKSNQTYSLNKVFDYPVERGGETAWVPGKDGTFATVERQMSKNNILFTRLAYEVKGGFYDQQLLKKGFGQAPIKTSDERFDLSRKKYGGYNNSYGAYFTYVEHDNKKKRIRSIEPVFILNKNVFEADPVKYCTEVLNLKNPVVLIKQIKIDSLISIDGFRGHISGRTGGQIVLKNANQLLLEDLWHDYVKKLSKYLDRCKDTQKELPITKFDGITKEENLMLYDVITQKLNTKLYEIKYGTQYDTLKNNRNKFDGLSIHDQAVILKNNLNMLKCNAVNADFTLLTGAGCVGRIKITKNISPQIYREIKIIYQSITGVFEKSVDLLGDFGESTK	[[0.007563878316432238, 0.004924613516777754, 0.00508075999096036, 0.006776279304176569], [0.20168299973011017, 0.03315259516239166, 0.11983547359704971, 0.031741656363010406], [0.031088950112462044, 0.010647355578839779, 0.03271689638495445, 0.026634030044078827], [0.8975291848182678, 0.032108113169670105, 0.14431923627853394, 0.02593158930540085], [0.03500223904848099, 0.28680357336997986, 0.017927754670381546, 0.22898632287979126], [0.06310015916824341, 0.07507245242595673, 0.04617045074701309, 0.8824484348297119], [0.03202880918979645, 0.019433947280049324, 0.02164432592689991, 0.054503362625837326], [0.01167483814060688, 0.008747175335884094, 0.00897002313286066, 0.015950944274663925], [0.017380716279149055, 0.011328056454658508, 0.008693446405231953, 0.01670260913670063], [0.030014371499419212, 0.014677160419523716, 0.016305135563015938, 0.03495029732584953]]	0.610403
RSGB23-1_GCF-002161085-V1_GENO_10000001#PILERCR_RSGB23-1_GCF-002161085-V1_GENO_10000001-scaffold_1INDEX1_26	MQYDKKKYERQIKESRLFELDRETQYTAFKREAYKMVEYLYCYLLAVNKQKYEEYGCEITKIATLCINNFRRDKGDFLHYFNAAWKLEYQHIMGNQTHIERFHGLKVTEEEKRAVSKYIRLATNIDAGISDETLYLKLAAAMEIPVEKVRKLAQMAIVQISSDTYVNEAGEIRIIWDQLAGNISAEASIYEKETIKEILFAINQVFQGLQQRQKPIISDMITIKLCDQLSETQSSQYSFVSKEIMDAWTTTGVLPTQREIAKKYGRDEASISRSVKDFLNKLRKEVRLDGIK	[[0.044543784111738205, 0.016598528251051903, 0.10040074586868286, 0.06385895609855652], [0.36536362767219543, 0.013465076684951782, 0.24539323151111603, 0.03475162386894226], [0.4037518799304962, 0.058751095086336136, 0.0938795953989029, 0.04232406243681908], [0.04046737402677536, 0.01247287355363369, 0.03466399759054184, 0.0249647106975317], [0.05906802415847778, 0.02081255055963993, 0.041543252766132355, 0.11080271750688553], [0.039783868938684464, 0.015213084407150745, 0.018189772963523865, 0.03045528195798397], [0.011102731339633465, 0.006029037758708, 0.008576164953410625, 0.010465234518051147], [0.058588046580553055, 0.01884067803621292, 0.023439373821020126, 0.05130623281002045], [0.0324217788875103, 0.020590590313076973, 0.01429895218461752, 0.04119710251688957], [0.027421003207564354, 0.011764229275286198, 0.016142981126904488, 0.027032382786273956]]	0.722859
RSGB23-1_GCF-002161555-V1_GENO_10000001#RSGB23-1_GCF-002161555-V1_GENO_10000001-scaffold_12INDEX1_1	LQLWGLRSRAVTEQIALPELGRVLLHLNQKRGYKSTKSDFSGDKKTTDYVKTILNRYDQLTAEGLTIGQHLFKALSADPFYRCKEQVYPRKAYVEEFDRLMACQRQFYPQILTDENIRCIRDEIIYYQRPLKSCKHLVSLCEFEKRAYENGAGEKVFAGPRVAPRTSPLFQLCRLWESINHIEIRDRRNEVIEISLEQKNRILDFMNTHEKLKIGDLMKLLGLPKSGGFRFGDQFKAGLQGNKTRIDIAKALGNYPDQEHLLQFNVREVDSTLVDEETGEILPIIDTSFEQEPLYRLWHVLYSIDDREQLQAVLRWQFGIDDEEVLARLSKLDFVKAGFGNKSSKAMRRILPFLQLGLNYADACAAAGYNHSRSETKAESEARQLLDRLPAIRKNELRQPVVEKILNQMVNVVNALMEKYGRFDEIRVELARELKQSKEEREKSYKSILRTQRENERIAARIAEYGIATRSRIQKYKMWEETDQCCIYCGQPVKLSDFLQGFGVEVEHIIPRSLYFDNSFMNKVCSCRRCNSEKGNRTAYDYMASKDAESFQNYLGRVNDLLDRGKILKPKWRNLLTPGKDIPKDFIDRQLRESQYIARKARELLSMVCRQVTATSGTVTDFLRHTWGWDTVLHDLNLPRYKAVGLTEMKEVQHNGSVMKQEQIVGWTKRLDHRHHAIDALTIACTKQGYIQRLNSMNAQSKVEGEEGEEDVRSQNLERYIQSQPHFTVAQVREAADKILISFKAGKKSVTPGKRYTRKKGKRVVAQRGLLVPRGALSEESVYGIIRRWEKDKQGNPVQVPYAVLKYPVASIDCKSLNKVVDEGIRQILSDRLAQYDDDPKKAFATPVYSDAEGRVAIRTVRCLARPAVDTLVPLRRNEAGSPIAWANPGNNHHVAIYRDEAGKYREQIVTFWNAVDRRRAGLPAIITQPQAVWDSVLQRTDLSEAFLKTLPDVKWQFVLSLQQNEMFILGMSDEDYRYAMDHRDYALLNKYLYRVQNVSTGDYRFRYHVETKVDDEYDGKPNATLSIRMGKLKRVRSIKALSELNPHKVHLSVLGEIDEAL	[[0.01911698281764984, 0.030015641823410988, 0.036572933197021484, 0.013397996313869953], [0.2743963897228241, 0.055443983525037766, 0.08973816782236099, 0.03305719420313835], [0.07788442820310593, 0.022245384752750397, 0.04424894228577614, 0.02782692387700081], [0.02435285411775112, 0.059161219745874405, 0.01803838089108467, 0.04636182263493538], [0.06010991334915161, 1.3680578470230103, 0.020527560263872147, 0.03687503561377525], [0.050041474401950836, 0.8658627271652222, 0.08346738666296005, 0.052996013313531876], [0.04604290798306465, 0.030301682651042938, 0.0905018150806427, 0.02486104518175125], [0.006266265641897917, 0.011328310705721378, 0.007615506183356047, 0.009109096601605415], [0.00476411497220397, 0.008004426956176758, 0.006375054828822613, 0.007589993067085743], [0.002676864620298147, 0.00339550175704062, 0.00362570583820343, 0.002744662342593074]]	0.736271
RSGB23-1_GCF-002165385-V1_GENO_10000001#RSGB23-1_GCF-002165385-V1_GENO_10000001-scaffold_9INDEX1_12	MWQDDHFIENNKPTPNEQLKFLKHIQQILQSGTFTSTYKFALLISITRLAIEQGQDTGAALHLEYQDIAEKFIDLYWKQSLPFQFNQYEPFTIHQSTGKQAKIISEIQNAQQQFKTLAALRKDVLYWNRLKRTVATTVKQMPVVYLQNLNGQTVEFLYCLEDSKQSLKLLPKVMYCLRQFSEIIEELCQKRWIDFVRLNKQNLVVLDGLPDLDEFMFAPSRNQLGQVADFLIDLQQCQCFYCGKSLKNSKYAVDHFIPWSLYPADTGHNFVLADEKCNSQKSNYLASEQFLDQWRERNHLHDRLITQEISQLGFLTDMQRSHRVADWAYKQAIENEYLVWLGGKEKKIFVAVY	[[0.07761028409004211, 0.028483711183071136, 1.0295888185501099, 0.06445540487766266], [0.12972651422023773, 0.005877702031284571, 1.3450206518173218, 0.008053622208535671], [0.01020424347370863, 0.008741207420825958, 0.0056440518237650394, 0.010004518553614616], [0.03749105706810951, 0.013115677051246166, 0.023976782336831093, 0.04093055799603462], [0.01177919004112482, 0.006618460174649954, 0.007888204418122768, 0.010706258937716484], [0.03261713311076164, 0.018995286896824837, 0.01768372394144535, 0.046772029250860214], [0.01904800906777382, 0.008361127227544785, 0.016805361956357956, 0.014153498224914074], [0.010951045900583267, 0.007563811726868153, 0.007115268148481846, 0.012173613533377647], [0.022709297016263008, 0.018006116151809692, 0.011039203964173794, 0.029274240136146545], [0.005415001418441534, 0.003500702790915966, 0.004536160733550787, 0.005113457795232534]]	0.848749
RSGB23-1_GCF-002173595-V1_GENO_10000001#RSGB23-1_GCF-002173595-V1_GENO_10000001-scaffold_1INDEX1_12	MGDRKYNLGLDIGTSSIGFAAVDENNQPIRVKGKTAIGVRLFEEGKTAADRRGFRTTRRRLSRRRWRINLLNGIFDAHLAEVDPTFLARLKESNRSNLDPKKSFQGSLLFPERKDYQFYKEYPTIYHLRKALMEEDRKFDIREIYLAVHHIIKYRGNFLNGTPMRSFKVENIELDTLFDRLNQLYEEIIPDNELAFDLEQVADVKEVLSSTTIYKMDKKKQLVKMMLLPTSNKALQSENKKIVTQFVNAILNYKFKLDVLLQVETDADWSLKLNDEGRMIN	[[0.010477712377905846, 0.006406491156667471, 0.012770314700901508, 0.010891769081354141], [0.0942286029458046, 0.0287840124219656, 0.09029646962881088, 0.023958783596754074], [1.1223963499069214, 0.009760714136064053, 0.16832084953784943, 0.011998358182609081], [0.565954327583313, 0.04075168818235397, 0.028020959347486496, 0.1604330837726593], [1.4617315530776978, 0.011560333892703056, 0.06979633122682571, 0.022855952382087708], [0.10729354619979858, 0.09151219576597214, 0.015315582044422626, 0.04601890593767166], [0.01568731665611267, 0.012892249971628189, 0.007375773973762989, 0.01449297834187746], [0.019992584362626076, 0.009075578302145004, 0.012703359127044678, 0.014431302435696125], [0.02509308233857155, 0.013206548988819122, 0.011609258130192757, 0.021133482456207275], [0.040426623076200485, 0.01762480102479458, 0.0166296549141407, 0.03691504895687103]]	0.820391
RSGB23-1_GCF-002178285-V1_GENO_10000001#RSGB23-1_GCF-002178285-V1_GENO_10000001-scaffold_9INDEX1_23	LKQEYNKNPIYRVLYLFIGFYRFVGTAIKEYRKILNALLKKYGKVHKINIELAREVGKNHSQRAKIEKEQNENYKAKKDAEIECEKLGLKINSKNILKLRLFKEQKEFCAYSGEKIKLSDLQDEKMLEIDHIYPYSRSFDDSYMNKVLVFTKQNQEKLNKTPFEAFGNDSTKWQKIEVLAKNLPEKKQKRILDKNYKDKEQKDFKDRNLNDTRYIARLVLNYTKDYLDFLPLSDDENTKLNDTQKGSKVHVEAKSGMLTSALRHTWGFSAKDRNNHLHHAIDAAIIAYANNSIVKAFSDFKKEQESNSVELYAKKISELDYKNKRKFFEPFSGFRQKVLDKIDEIFVSKPERKKPSGALHEETFRKEEEFYQSYGGKEGVLKALELGKIRKVNGKIVKNGDMFRVDIFKHKKTNKFYAVPIYTMDFALKVLPNKAVARSKKGEIKDWILMDENYEFCFSLYKDSLILIQTKDMQEPELVYFNAFTSSTVSLIVSKHDNKFETLSKNQKILFKNANEKEVIAKSIGIQNLKVFEKYIVSALGEVTKAEFRQREDFKK	[[0.0745730772614479, 0.01677122712135315, 0.033558767288923264, 0.0544176809489727], [0.03705314174294472, 0.014193650335073471, 0.018164897337555885, 0.03085075318813324], [0.429247111082077, 0.035144537687301636, 0.1258118748664856, 0.048854559659957886], [0.15629419684410095, 0.022124173119664192, 0.07455065846443176, 0.05050596594810486], [1.1523624658584595, 0.02670898474752903, 0.08197415620088577, 0.04541463777422905], [0.05510663986206055, 0.18815208971500397, 0.009775473736226559, 0.4765446186065674], [1.3014092445373535, 0.0196678526699543, 0.0548258014023304, 0.054640430957078934], [0.04827980324625969, 0.052067771553993225, 0.011460148729383945, 0.04389470815658569], [0.09863754361867905, 0.027857108041644096, 0.025330055505037308, 0.09089019149541855], [0.13650083541870117, 0.02842319756746292, 0.032374054193496704, 0.08281642198562622]]	0.829425
RSGB23-1_GCF-002179375-V1_GENO_10000001#RSGB23-1_GCF-002179375-V1_GENO_10000001-scaffold_14INDEX1_16	MFVALTRIINLLNNLKNTEGILYTKDDLNTLLNEVLKNGTLTYKQTKKLLGLSDDYEFKGEKGTYFIEFKKYKEFIKALGEHNLSQDNLNEIAKDITLIKDEIKLKKALAKYDLNQNQIDSLSKLEFKDHLNISFKALKLITPLMLEGKKYDEAYNELNLKVAINEDKKDFLPAFNETYYKDEVTNPVVLRAIKEYRKVLNALLKKYGKVHKINIELAREVGKNHSQRAKIEKEQNENYKAKKDAELECEKLGLKINSKNILKLRLFKEQKEFCAYSGEKIKISDLQDEKMLEIDHIYPYSRSFDDSYMNKVLVFTKQNQEKLNQTPFEAFGNDSAKWQKIEVLAKNLPTKKQKRILDKNYKDKEQKDFKDRNLNDTRYIARLVLNYTKDYLDFLPLSDDENTKLNDTQKGSKVHVEAKSGMLTSALRHTWGFSAKDRNNHLHHAIDAVIIAYANNSIVKAFSDFKKEQESNSAELYAKKISELDYKNKRKFFEPFSGFRQKVLDKIDEIFVSKPERKKPSGALHEETFRKEEEFYQSYGGKEGVLKALELGKIRKVNGKIVKNGDMFRVDIFKHKKTNKFYAVPIYTMDFALKVLPNKAVVQGKDKKSGLIKDWILMDENYEFCFSLYKDSLILIQTKDMQEPELVYFNAFTSSTVSLIVSKHDNKFETLSKNQKILFKNANEKEVIAKSIGIQNLKVFEKYIVSALGEVTKAEFRQREDFKK	[[0.08823215961456299, 0.022466013208031654, 0.035347457975149155, 0.04104658216238022], [0.05154097452759743, 0.016708899289369583, 0.022854462265968323, 0.035174570977687836], [0.2842963635921478, 0.04287143051624298, 0.05139782652258873, 0.08026203513145447], [0.15933507680892944, 0.05029349401593208, 0.08087417483329773, 0.021202119067311287], [1.6360851526260376, 0.026085231453180313, 0.035864535719156265, 0.006244446150958538], [0.0343889482319355, 0.2604518234729767, 0.005360241048038006, 0.5148809552192688], [1.7278677225112915, 0.005716310348361731, 0.035114746540784836, 0.010047084651887417], [0.10265550762414932, 0.6680129170417786, 0.02004016563296318, 0.08853677660226822], [0.15148691833019257, 0.03443489223718643, 0.02920323610305786, 0.08578341454267502], [0.09115350246429443, 0.023022424429655075, 0.03356223553419113, 0.04543355479836464]]	0.875856
RSGB23-1_GCF-002179635-V1_GENO_10000001#RSGB23-1_GCF-002179635-V1_GENO_10000001-scaffold_3INDEX1_17	MRILGFDIGINSIGWAFVENDELKDCGVRIFTKAENPKKNKESLALPRRNARSSRRRLKRRKARLIAIKRILAKELKLNYKDYVAADGELPKAYEGSLASVYELRYKALTQKLETKDLARVILHIAKHRGYMNKNEKKSNDAKKGKILSALKNNALKLENYQSVGEYFYKEFFQKYKKNTKNFIKIRNTKDNYNNCVLSSDLEKELKLILEKQKEFGYNYSEDFINEILKVAFFQRPLKDFSHLVGACTFFEEEKRACKNSYSAWEFVALTKIINEIKSLEKISGEIVPTQTINEVLNLILDKGSITYKKFRSCINLHESISFKSLKYDKENAENAKLIDFRKLVEFKKALGVHSLSRQELDQISTHITLIKDNVKLKTVLEKYNLSNEQINNLLEIEFNDYINLSFKALGMILPLMREGKRYDEACEITNLKPKTVDEKKDFLPAFCDSIFAHELSNPVVNRAISEYRKVLNALLKKYGKVHKIHLELARDVGLSKKAREKIKKEQEENQAVNAWALKECENIGLKASAKNILKLKLWKEQKEICIYSGNKISIEHLKDEKALEVDHIYPYSRSFDDSFINKVLVFTKENQEKLNKTPFEAFGKNIEKWSKIQTLAQNLPYKKKNKILDENFKDKQQEDFISRNLNDTRYIATLIAKYTKEYLNFLPLSENENANLKSGEKGSKIHVQTISGMLTSVLRHTWGFDKKDRNNHLHHALDAIIVAYSTNSIIKAFSDFRKNQELLKARFYAKELTSDNYKHQVKFFEPFKGFREKILSKIDEIFVSKPPRKRVRRALHEDAFYSENKIIDKCSYNSKEGLQIALSCGRVRKIGTKYVKNDTMIKVDIFKKQNKFYAIPIYAMDFALGILPNKIVITGKDKNNNPKQWQIIDESYEFCFSLYKNDLILLQKKNMQEAEFAYYNSFDIGSSSICVEKHDNKFENLTSNQKLLFSNAKEGSVKVESLGIQNLKVFEKYIITPLGDKIKADFQPRENISLKTSKKYGLR	[[0.22298060357570648, 0.028356339782476425, 0.039957210421562195, 0.11901860684156418], [0.22049689292907715, 0.03485953062772751, 0.03451356291770935, 0.11149468272924423], [0.3389754593372345, 0.03414935991168022, 0.058972716331481934, 0.09794449061155319], [0.2167907953262329, 0.018996769562363625, 0.1622300148010254, 0.04334164410829544], [0.1233878880739212, 0.13930504024028778, 0.0663437694311142, 0.009337019175291061], [0.05461703985929489, 0.23221498727798462, 0.003864075755700469, 0.36989474296569824], [1.6165838241577148, 0.006167877931147814, 0.023497913032770157, 0.042968861758708954], [0.7086008787155151, 0.048711832612752914, 0.03438069671392441, 0.12552520632743835], [0.28747037053108215, 0.02765020728111267, 0.029393363744020462, 0.19254618883132935], [0.2830934524536133, 0.027384739369153976, 0.03165777400135994, 0.1810212880373001]]	0.801983
RSGB23-1_GCF-002196515-V1_GENO_10000001#RSGB23-1_GCF-002196515-V1_GENO_10000001-scaffold_2INDEX2_25	MPIKSIIMPFASQEHGEQRLEGALNVAKFFNAHLDVLHAQVGAEKFMPSEQRLVSRKFYDQIDKLVRDYVHDDMTQAKQIFERLCQQLGIQDEIIDSDQVSAKWHDIFGYRGEVVAEWAKVSDVIIIPQSLNGQTSVSFETAVSHGGKPILVMPREQTHFAPETIMIAWNGDKPGANSVNSALHLLQRAKQVVVVTSEKYLSKRPTQVDLVRYLARHKIEVDCITFAHKSRNTGSQLLEVAAGINADVIVSGAFAHQKLHQKVFGGVTQKLLMRADVPLWMMS	[[0.08056575804948807, 0.05501677468419075, 0.92305588722229, 0.045281704515218735], [1.0519593954086304, 0.028423773124814034, 0.08529049903154373, 0.0545857734978199], [0.7887598276138306, 0.03703299164772034, 0.11035530269145966, 0.051535364240407944], [0.006325388792902231, 0.006505817640572786, 0.00914784800261259, 0.010319121181964874], [0.2186567485332489, 0.025935901328921318, 0.11268507689237595, 0.04436476528644562], [0.01282481662929058, 0.017128836363554, 0.009643844328820705, 0.0213068425655365], [0.02806181274354458, 0.026995956897735596, 0.05033964663743973, 0.01557870116084814], [0.005332759115844965, 0.00904519110918045, 0.006260308902710676, 0.0075494470074772835], [0.0039686886593699455, 0.00407785177230835, 0.0034726415760815144, 0.00524098938331008], [0.0011532290372997522, 0.0012480643345043063, 0.0014525632141157985, 0.0012632013531401753]]	0.756333
RSGB23-1_GCF-002197485-V1_GENO_10000001#RSGB23-1_GCF-002197485-V1_GENO_10000001-scaffold_1INDEX3_33	LPSSLESRVQNIQTWVNRLKKLCPIGNISYENAKFDTQLMRNPEINGVEYQQGTLQGYEVREYLLEKFGRKCCYCGKENVPLEVEHIIPKSRGGTDRVDNLCLACHDCNQRKGSKTAEEFGYSHIQEMVKKTLKDASVVNATRWKVYEVLKQTGLDVECGTGARTKMNRIRLDLPKTHYFDACCVGESTPNHLYFKTKEVLFIKAKGRGSRSRTNLDRYGFPRGYLARQKFFFGFQTGDMVKAVVPRGKYQGVWFGEVACRKTGSFDIKGKDGKRIAQGINYRYVQVIQRFDGYAYGKGVAELA	[[0.03688107803463936, 0.013711918145418167, 0.06217529997229576, 0.0451546385884285], [0.5083084106445312, 0.022420523688197136, 0.15194429457187653, 0.05276082456111908], [0.21497265994548798, 0.03778936713933945, 0.0596059188246727, 0.056730180978775024], [0.12177839130163193, 0.02254783734679222, 0.034905463457107544, 0.11223204433917999], [0.06540638953447342, 0.07204271107912064, 0.042556703090667725, 0.3216662108898163], [0.025176910683512688, 0.0099832434207201, 0.01672867126762867, 0.02103644795715809], [0.0043855225667357445, 0.0034849881194531918, 0.003321545897051692, 0.004724890924990177], [0.05681659281253815, 0.018327971920371056, 0.024983206763863564, 0.03165765851736069], [0.05742724612355232, 0.027419110760092735, 0.01952574960887432, 0.07205326110124588], [0.09040269255638123, 0.023838825523853302, 0.02919032797217369, 0.09618237614631653]]	0.640093
RSGB23-1_GCF-002197755-V1_GENO_10000001#RSGB23-1_GCF-002197755-V1_GENO_10000001-scaffold_1INDEX1_13	MKKILGLDLGTTSIGFAYVKESDDLSNSSIEKIGVRVNPLITDEQTNFEKGKPITINADRTLKRGARRTLDRYQLRRSNLIYALAKANIITNDTILAEDGKNTTHSTFALRAKSAVEKVEKDEFARILLAINKKRGYKSSRKANNEDEGQAIDGMLNAKKLYDENLTPGQLSYQLLIEGKKQLPDFYRSDLQAELDKVWEFQKQFHPEILTDQFKKELIGKGQRATSAIFWKTYNFNTSDIKGSREEKKLKAYEWRNNAISQQLDKEEVAYVITEINNNLNNSSGYLGAISDRSKELYFNKQTVGQYLYKQIQDNPHARLKNQVFYRQDYFDEFETIWETQSKFHPELTEELKKEIRDIIIFYQRKLKSQKGLVSFCEFENKEIEIDRNGQKVKKTIGLKVAPKSSPLFQEFKIWQVLNNVLIRKKGSKKRVLKDANQEEIFSLSLEDKQALFNELNIKGNLKANKIIELLGRDTKEWEINYSEIEGNRTNKAFYDAYLKILETEGYNEDLLKLSDKDEINITELSTPVAEIKDMIKRIFEVLEIDQNVLEFDAELDGKDFEQQPSYQLWHLLYAYEGDNSASGNDKLHDLLVKKFCFKKEHAKILANVSLSDDYGNLSAKAIRKIYPYIRELQYDKACFQAGYKHSASSLTKEEIANRPLKDKLDLLKKNSLRNPVVEKILNQVVNVVNTLIETNSEKDADGKIIKHFKFDEIRIELARDLKKNAKERAEMTTNINSAKIAHEKIFKLLQTEFGVKNPTRNDIIRYKLYEELKNNGYKDLYTNTYIAREILFSKQIDIDHIIPQSKVFDDSFSNKTVIFRKNNLDKGNKTAYDYVDSKFGKDKLADFEQRIEFLFEQGKKNKEEGISKAKYQKLLKMEAEIGDGFVERDLRDSQYIAKKARNMLYEICRVVTPTTGSITDKLRSDWDLINIMQELNFDKFKKLGLTEQVEKKDGSFKERIIDWSKRNDHRHHAMDALTIAFTKQSHIQYLNFLNARKNENHKEHNAIIGIEGKETTWRYDDEGNKKRVFNLPLQNFREEAKRHLENVLVSFKAKNKVVTKNKNKTKSAKGEKTKIELTPRGQLHKETVYGKYQYYVSKEEKVSIKFDQDTINKVSNPTYKKLLSQRLAEHSNDPKKAFTGKNTLVKNPIYLDNNKTEILPETVKLIWLKDDYSIRKDITPDNFKDTKIIEKILDEDIKRILKQRLEEYNNNTKDAFSDLDKNPIWLNKEKGISIKKVKISGVNNAEALHYKKDHLGNEILDENNKRIPVDFVSTGNNHHVAIYKDEKGNLQERVVSLFDAIQLVNDREPVISKDYNQGLGWQFLFTMKQNEYFIFPNEQTGFDPKSIDLLDPKNNKEISLNLFRVQKIATKDYFFRHHLETNVEDNSKLKGTTWRREGLGGIGKIIKVRINHIGEIVKIGEY	[[0.02183794602751732, 0.010066765360534191, 0.01271502673625946, 0.01501940842717886], [0.822973906993866, 0.02506706491112709, 0.14235416054725647, 0.04080619290471077], [0.8705726861953735, 0.009784420020878315, 0.15463586151599884, 0.04852062463760376], [0.4428148567676544, 0.025654586032032967, 0.03386477008461952, 0.18680714070796967], [0.05908924713730812, 0.6354440450668335, 0.008225038647651672, 0.17323942482471466], [0.10189305990934372, 0.01154180709272623, 0.05764475092291832, 0.08773692697286606], [0.05070783942937851, 0.034676652401685715, 0.05435683950781822, 0.17384466528892517], [0.10084021091461182, 0.028645658865571022, 0.02582130953669548, 0.10453203320503235], [0.102040596306324, 0.026586828753352165, 0.030024457722902298, 0.12303318083286285], [0.12233975529670715, 0.026660682633519173, 0.029832987114787102, 0.10658762603998184]]	0.674278
RSGB23-1_GCF-002197845-V1_GENO_10000001#RSGB23-1_GCF-002197845-V1_GENO_10000001-scaffold_9INDEX1_1	ELADGLKVGAEATPVRRVYIPKPGSEELRPLGIPTLHDRALQTLVRFALEPEWEARFEPNSYGFRPGRSCWDAIGAIFQSVSKMDKYVLDADIAKCFDRIDHDALLKKVNAGPTITRQLRAWLEAGILDGETLFPSEQGTPQGGAISPLLANIALHGLEELVQARFPRRREWVNGKEQNIAPPHVIRYADDFVVLHRDEAVVREARQVIAEWLKGMGLELKPSKTRVGHTLREVDGRAGFDFLGFSVRQYPVGASRSGSKSNGQRIGFKTLIRPSAEAVKRHVARLREILDRHRNAPQEALIGHLNPVIRGWSMYYSTVVSSQTFSKVHHVLFQMLRGWANRRHPNKGGRWVGRKYWRAGDGLGWIFKPPGKAVRLASHMDTNIVRHAKVQDARSPFDGDWVYWGSRLGRYPDVFPAVARLLKNQKGRCPRCGLFFKHDDETCVDHIQPKSQGGAAGGSNIQLLHLHCHQGKTAEDRRRGVNDNHRVTEEPDEAKVSRPVLKPSRSGDTPA	[[0.029630130156874657, 0.13904590904712677, 0.22593829035758972, 0.03418464958667755], [0.012424930930137634, 0.028682298958301544, 0.027237452566623688, 0.04171351343393326], [0.010754266753792763, 0.024599919095635414, 0.0178335253149271, 0.013927082531154156], [0.012592582032084465, 0.03885253891348839, 0.039018355309963226, 0.025069190189242363], [0.03596282750368118, 0.06506862491369247, 0.018205853179097176, 0.029598888009786606], [0.02341221459209919, 0.033467523753643036, 0.03233279660344124, 0.011356421746313572], [0.02152710221707821, 0.2757367789745331, 0.13459157943725586, 0.05083566904067993], [0.016240017488598824, 0.06689229607582092, 0.05590495467185974, 0.031337905675172806], [0.01678214967250824, 0.07862640172243118, 0.04749113693833351, 0.037703193724155426], [0.02260141260921955, 0.13745099306106567, 0.11475913971662521, 0.036485522985458374]]	0.486426
RSGB23-1_GCF-002201795-V1_GENO_10000001#RSGB23-1_GCF-002201795-V1_GENO_10000001-scaffold_1INDEX1_18	MKKILGLDLGTNSIGWALVEGNFENRNGNILGLGSRIIPMSQDIIGDFGKGNSVSQTAERTAYRSVRRLRERHLLRRERLHRVLNILNFLPEHYAKQIDFEKKLGQFIPSTEPKLAFNTNRFIFTDSFNEMVEDFRNKQPDLLITENGKPKLIPYDWTIYFLRKKALTQKIKKEELAWIILNFNQKRGYYQLRGEEEEENKNKLVEFYSLKVIDVVADEKPNSKGEIWYSLHLENGWIYRRSSKTPLDDWKNKTRDFIVTTDLNDDGSVKTDKEGAEKRSFRAPKEDDWTLLKKKTEKEINNSSETVGSYIYENLLNDPFKKIKGDLVRTIERKFYKKELELILNTQKDFHPELKNESLYFDSIRELYRNNEGHQLNLKKKNFVHLILEDIIFYQRPLRSQKSSISNCPLEYRTYKQNGEILKKHLKAIPKSHPIYQEFRVWQWMYNLKIYRKQDDSDVTNLFIKSTEDYENLFDFLMQQKEIDHKAVLKYFLNAEGLKGKSLNSEIAKYRWNYVYDSVKDESKKYPCNETGYDIRSRLKKVDGISPDFLTKEKEISLWHIIYSVTDKKDYEKALKSYAIKNELDIESFVEAFIKFPPFKSDYGSYSEKAIKRLLPLMRIGKYWEWDNIDIKTRDRINKFITGEYDENIKDKVREKAIKLEKEDDFQGLQLWLAGYVVYDRHSEAGEIIKWNSVAEMDEFINNFKQHSLRNPIVEQVVTETLRVVRDIWQHYGNGENDFFKEIHVELGRDLKNNADERKRLTNIVSENENTNQRIKALLIEMMNDGSIENVRPYSPVQQEILKIYEDGVLNSDIEIEDDIQKISKKAEPTKAELQRYKLWLEQKYRSPYTGQIIPLNKLFTPEYEIEHVIPQSRYFDDGFTNKVICEAAVNKLKDNQLGLEFIKNHYGQKVSTGFGKEVEVFTESQYKEFVDKHYAKSPGKRNKLLLEEIPEKMIERQLNDSRYISKYICSILSNIVRKENNDDGINSKNLLPGNGKVTTRLKQDWGLNDVWNELILPRFERMNSITKSELFTTYSKNHQKKLPSVPYEYSKGFNKKRIDHRHHAVDALVIASATRDHINLLSNKHAKSKERFDLNRKLRNYEKRVFTRDGERVEKEVPVNFIKPWPNFTADAKTSLEKMVVSFKLNQRIINKATNRYQKWVIKNGKKTKEMVEQEGQNWAVRKPMHKETVSGKVLLSNVKVPKDKILTATRKSIDPSFNHKTIKSITDKGIQNILANYLKSRDNNSELAFSPEGLEELNNNIRQYNNGKHHHPIYKARVYEVGSKFRLGENGNKKDKYVEAAKGTNLFFAVYEDENGKRNYETIPLNEVIEHQKWRATLTKEEQAETPMIPVKNDRGKFLFSLSPNDLVYVPDEEENINILELKNPSKEQAERIYKMVSSSGYQCFFIKHEVANSIVNKLEYSTLNKMERDVNGIMIKEKCIKLNVNRLGNIL	[[0.04389957711100578, 0.017498953267931938, 0.019056856632232666, 0.042725205421447754], [0.05885156989097595, 0.024496467784047127, 0.021696334704756737, 0.027263406664133072], [1.5436567068099976, 0.01656491868197918, 0.03669692948460579, 0.030969398096203804], [1.6805830001831055, 0.009339396841824055, 0.02352404221892357, 0.025419428944587708], [1.4058009386062622, 0.015004168264567852, 0.06264634430408478, 0.0344502292573452], [0.06502518057823181, 0.05286776274442673, 0.07412662357091904, 0.78203946352005], [0.0844682827591896, 0.02284398302435875, 0.02724493108689785, 0.058854904025793076], [0.044011060148477554, 0.024281544610857964, 0.01734836958348751, 0.056782256811857224], [0.0395997054874897, 0.01803462766110897, 0.01551410835236311, 0.0337686687707901], [0.04341060668230057, 0.01996927708387375, 0.01857634074985981, 0.05022187903523445]]	0.878061
RSGB23-1_GCF-002203135-V1_GENO_10000001#RSGB23-1_GCF-002203135-V1_GENO_10000001-scaffold_13INDEX1_21	MQEIGQELYRKIIDVVFAAESPKGSASSRVGKDPLQPGKNRALKASDAFQRYRIAALIGNLRVRVDGEKRILSVEEKNLVFDHLVNLAPKKEPEWVTIAEILGIDRGQLIGTATMTDDGERAGARPPTHDTNRSIVNSRIAPLVDWWKTASALEQHAMVKALSNAEVDDFDSPEGAKVQAFFADLDDDVHAKLDSLHLPVGRAAYSEDTLVRLTRRMLADGVDLYTARLQEFGIEPSWTPPAPRIGEPVGNPAVDRVLKTVSRWLESATKTWGAPERVIIEHVREGFVTEKRAREMDGDMRRRAARNAKLFQEMQEKLNVQGKPSRADLWRYQSVQRQNCQCAYCGSPITFSNSEMDHIVPRAGQGSTNTRENLVAVCHRCNQSKGNTPFAIWAKNTSIEGVSVKEAVERTRHWVTDTGMRSTDFKKFTKAVVERFQRATMDEEIDARSMESVAWMANELRSRVAQHFASHGTTVRVYRGSLTAEARRASGISGKLEFLDGVGKSRLDRRHHAIDAAVIAFTSDYVAETLAVRSNLKQSQAHRQEAPQWREFTGKDAEHRAAWRVWCQKMEKLSALLTEDLRDDRVVVMSNVRLRLGNGSAHEETIGKLSKVKLGSQLSVSDIDKASSEALWCALTREPDFDPKDGLPANPERHIRVNGTHVYAGDNIGLFPVSAGSIALRGGYAELGSSFHHARVYKITSGKKPAFAMLRVYTIDLLPYRNQDLFSVELKPQTMSMRQAEKKLRDALATGNAEYLGWLVVDDELVVDTSKIATDQVKAVEAELGTIRRWRVDGFFGDTRLRLRPLQMSKEGIKKESAPELSKIIDRPGWLPAVNKLFSEGNVTVVRRDSLGRVRLESTAHLPVTWKVQ	[[0.026697540655732155, 0.220039501786232, 0.19522537291049957, 0.03013930656015873], [0.019904252141714096, 0.03932131454348564, 0.021409520879387856, 0.01537060271948576], [0.134894460439682, 0.05199015885591507, 0.46550506353378296, 0.0295978095382452], [0.03314360976219177, 0.9110442996025085, 0.03685317561030388, 0.12264755368232727], [0.10390984266996384, 0.14002792537212372, 0.025447914376854897, 0.033753231167793274], [0.1420031487941742, 0.3143061101436615, 0.03860153630375862, 0.031485866755247116], [0.031303904950618744, 0.1632855236530304, 0.15485894680023193, 0.027395278215408325], [0.027400661259889603, 0.11420784145593643, 0.11075086146593094, 0.028400609269738197], [0.029888061806559563, 0.14483848214149475, 0.08441206812858582, 0.032430440187454224], [0.030162326991558075, 0.18152225017547607, 0.11069740355014801, 0.033833421766757965]]	0.721894
RSGB23-1_GCF-002204835-V1_GENO_10000001#PILERCR_RSGB23-1_GCF-002204835-V1_GENO_10000001-scaffold_8INDEX1_3	MTKILGLDLGTNSIGWAIREDENEGIKQIIDKGVRIFSEGVKTEKGIESSRAAERTGYRSARKIKYRRKLRKYETLKVLAVNGMCPLSIEEVENWKKSGFKEYPLNPEFLNWLRTSENENKNPYYFRDVASKQKVALYELGRALYHIAQRRGFLSNRLDTSAEGVYEEHNPQIQNLIEDLDTPTAILDELKNYYNNLGIIDETEKGGFKKELDEGEKKLKTLYNSLVTITKKNEADITKCKEELIARLNKKEDLGKVKGAIKDLSLAMEQGNFKTLGQYFFSLYNKGKIRNQYTSREEHYLEEFITICQVQGIQGIDNDQKIPEKKFTGLAKDLYRAIFFQRPLKSQKGLIGKCSFEKTKSRCAISHPDYEEYRMWAYLNTIKIGTQSEKTMRFLTQEEKLKLVPKFYRKNDFNFEVLAKELIEKGASAGYYKSSKKDEFFYWFNYKLTDTVPACQVATAIKNAMGEDWKTKTVTYTTFNAKKEEVTKNINYKDLWHLLAVSTSDTYLYDFAIDKLKLDSKNAKAFSKTKLKKDFASLSLAAITKILPYLEQGLLYSHAVFMANIENIVDQEIWKDIEQRNSIQTKIIELVDDYTSEKNRLEIVNGLLKEYSKEDEQGKKVYYSLEAEPSFATDLRKKLVRFYKANEIENEEQQNQIFKDLFTLLIEQLKQQKFIKIERLDEKVVAFLKGENQEGQIFCSHPEKLKKLYHPSDIEVFKKKIIKDENGNDKIVLGSPLTNSIKNPMAMRALHQLRKVLNTLIIDEQIDENTRIHIEMARELNDANKRKGIQDFQNENKKFKEEAIKEIKKLYFEQCHKEVNPTEEDILRYQLWLEQNKCEIYETGSNISICDIIGSNPAYDIEHTIPRSISQDNSQMNKTLCSQRFNREIKKQKMPIELANYNEILPRIAHWKKQADELSRQIDAISKSIKSASTKEAKDKSIRRRHYLTLKRDYIQGKYDRFIWEEPKVGFKNSQIPDTGIITKYAQAYLKSYFKRVESVKGGAVAEFRKLWGIQESYKDENGFKQYKEKDRSKHTHHTIDAITIACMPKDKYDLLAHAWRLEEEQDKKAAKAIIEQAKPWKTFKEDIAKLEEEILVSHYTPDNVKKQAKKILRIRGKKQYIAEIEKDINGKLTPKKDANGKLIYKLDEKGNKIPRLQQGDTIRGSLHLDTIYGAIERKKENGEKEIRYVVRKPITKDFSEADISKIVDEGIQERIRRNGLKNVVTKEGIIVLPEEKITNGNTEKYLKEMIIKKIRLYQDNVKKPLHIKKHSALSKSKQEHKQKVYGQNDENYAMAIYEGIDKKGNVKRGFEMLNYMDAGNYFKKSNDLKNENPIVPNLHFKSQLPLKYIIKKGDLVLFYRKYINEILDLSSTDISKRLYKLSKFDAQGRLTFRLHTEARQASELKEIYDMDFENTSDQIRLQVSKLNMAVQGYEFDLNASGKIIFKDFI	[[0.0368553027510643, 0.020796386525034904, 0.013105654157698154, 0.03407824784517288], [0.056886643171310425, 0.017657997086644173, 0.03225697949528694, 0.025939593091607094], [0.03220979496836662, 0.012919865548610687, 0.017023008316755295, 0.020797884091734886], [0.04720963537693024, 0.11230359226465225, 0.015634167939424515, 0.12241530418395996], [0.04638630151748657, 1.2339838743209839, 0.025708215311169624, 0.06788010895252228], [0.02837684378027916, 1.3701316118240356, 0.014041293412446976, 0.07880118489265442], [0.6070539951324463, 0.027106262743473053, 0.08562853187322617, 0.09573400020599365], [0.12628544867038727, 0.027824021875858307, 0.03488348424434662, 0.06432276219129562], [0.19364020228385925, 0.04822436347603798, 0.027866538614034653, 0.08270889520645142], [0.12261030077934265, 0.03156731277704239, 0.025838574394583702, 0.08707065135240555]]	0.880262
RSGB23-1_GCF-002204895-V1_GENO_10000001#RSGB23-1_GCF-002204895-V1_GENO_10000001-scaffold_5INDEX1_1	MTKILGLDLGTNSIGWAIREDENEGIKQIIDKGVRIFSEGVKTEKGIESSRAAERTGYRSARKIKYRRKLRKYETLKVLAINGMCPLSVEEVDNWKKSGFKEYPLNPEFLNWLRTSENENKNPYYFRDVASKQKVTLYELGRALYHIAQRRGFLSNRLDTSAEGVYEEHNPQIQNLIEDLDTPTAILDELKNYYNNLGIIDETEKGGFKKELDEGEKKLKTLYNSLVTITKKNEADITKCKEELIARLNKKEDLGKVKGAIKDLSLAMEQGNFKTLGQYFFSLYNKGKIRNQYTSREEHYLEEFITICQVQGIQGIDNDQKIPEKKFTGLAKDLYRAIFFQRPLKSQKGLIGKCSFEKTKSRCAISHPDYEEYRMWAYLNTIKIGTQSEKTMRFLTQEEKLKLVPKFYRKNDFNFEVLAKELIEKGASAGYYKSSKKDEFFYWFNYKLTDTVPACQVATAIKNAMGEDWKTKTITYTTFNAKKEEVTKNINYKDLWHLLAVSTSDTYLYDFAIDKLKLDSKNAKAFSKTKLKKDFASLSLAAITKILPYLEQGLLYSHAVFMANIENIVDQEIWKDIEQRNSIQTKIIELVDDYTSEKNRLEIVNGLLKEYSKEDEQGKKVYYSLEAEPSFATDLRKKLVRFYKANEIENEEQQNQIFKDLFTLLIEQLKQQKFIKIERLDEKVVAFLKGENQEGQIFCSHPEKLKKLYHPSDIEVFKKKIIKDENGNDKIVLGSPLTNSIKNPMAMRALHQLRKVLNTLIIDEQIDENTRIHIEMARELNDANKRKGIQDFQNENKKFKEEAIKEIKKLYFEQCHKEVNPTEEDILRYQLWLEQNKCEIYETGSNISICDIIGSNPAYDIEHTIPRSISQDNSQMNKTLCSQRFNREIKKQKMPIELANYNEILPRIAHWKKQADELSRQIDAISKSIKSASTKEAKDKSIRRRHYLTLKRDYIQGKYDRFIWEEPKVGFKNSQIPDTGIITKYAQAYLKSYFKRVESVKGGAVAEFRKLWGIQESYKDENGFKQYKEKDRSKHTHHTIDAITIACMPKDKYDLLAHAWRLEEEQDKKAAKAIIEQAKPWKTFKEDIAKLEEEILVSHYTPDNVKKQAKKILRIRGKKQYIAEIEKDINGKLTPKKDANGKLIYKLDEKGNKIPRLQQGDTIRGSLHLDTIYGAIERKKENGEKEIRYVVRKPITKDFSEADISKIVDEGIQERIRRNGLKNVVTKEGIIVLPEEKITNGNTEKYLKEMIIKKIRLYQDNVKKPLHIKKHSALSKSKQEHKQKVYGQNDENYAMAIYEGVDKKGNVKRGFEMLNYMDAGNYFKKSNDLKNENPIVPNLHFKSQLPLKYIIKKGDLVLFYKENKDEILEIKDKELVNRLYKVIAFESDGRIQFRHHKTALQQSSTNKEELTIVKFMADNGLKNSQIDFTNPLPWLRLTMSNFNFLLNKKEFEINSIGKISFY	[[0.04268550127744675, 0.024714691564440727, 0.013337609358131886, 0.038911834359169006], [0.07538162916898727, 0.02481869049370289, 0.0323314405977726, 0.029163295403122902], [0.04716496169567108, 0.01965293101966381, 0.017617657780647278, 0.03005276247859001], [0.04199845716357231, 0.07899240404367447, 0.014210696332156658, 0.0690406784415245], [0.01819353550672531, 1.6742922067642212, 0.010874935425817966, 0.03050483949482441], [0.02510770410299301, 1.4438592195510864, 0.012607399374246597, 0.0692935362458229], [0.15138541162014008, 0.01816842332482338, 0.056867871433496475, 0.07601689547300339], [0.0494094118475914, 0.016293257474899292, 0.02244461327791214, 0.041718389838933945], [0.08396792411804199, 0.03292665630578995, 0.01868438348174095, 0.06378577649593353], [0.08305380493402481, 0.029941733926534653, 0.021287642419338226, 0.08341953903436661]]	0.861149
RSGB23-1_GCF-002207815-V1_GENO_10000001#RSGB23-1_GCF-002207815-V1_GENO_10000001-scaffold_70INDEX1_5	MTAYEFIQNNEDRIVILTGGKTVKIFTKDAYNQHITAYYSKNKSKQKRLLSEEISEKFIERQLNDTKYISKIVKNLLSRIVREEEEQEVTSKHIVSLNGSITSRMKQDWGLNDVWNNIITPRFERLNALTNSNDFGQFELKKDAYGNKGKQIFQTTVPDAIAKGFTKKRIDHRHHALDALVIACVSRTHINYLNNLNARDTDDKAVKHELRNKLCFKTKPDSNGNYKWEFYKPWKDFTTEAEDKLNTTIVSFKQNTRVINKTVNKYTNYKDEKGNLNIGTNGLVEKKIITQTKGDNWAIRKPMHAETVSGKVFLKRIKQSPITIANAIEQIEFIVDKEVKKQLASKIKQYPNNMVGLKKHLKAFPVMIDGKVIDKVQIYETIEATATRKTLDITFDEKKIEKITDTGIQKILLNHLKQEMYQNAIHENGEKIPAHEVAFSENGLDELNKNLTTLNNGKKHQPIKKLEFLKKVINFH	[[0.03861070051789284, 0.011040803045034409, 0.0397372804582119, 0.03835663944482803], [0.6954294443130493, 0.032450173050165176, 0.12330201268196106, 0.0530913770198822], [1.3098381757736206, 0.02421487495303154, 0.06102486699819565, 0.041821807622909546], [0.6526830792427063, 0.03470504656434059, 0.07682330161333084, 0.09198074042797089], [0.48700135946273804, 0.03598339855670929, 0.09412511438131332, 0.07246674597263336], [0.09800934046506882, 0.017372578382492065, 0.04542124271392822, 0.05424961820244789], [0.0934014543890953, 0.021639151498675346, 0.03696366026997566, 0.04614555835723877], [0.03625667840242386, 0.017333736643195152, 0.014838848263025284, 0.03314964473247528], [0.05751955136656761, 0.02088877558708191, 0.021443556994199753, 0.05562876537442207], [0.07550587505102158, 0.020807938650250435, 0.026861006394028664, 0.061345379799604416]]	0.779093
RSGB23-1_GCF-002208045-V1_GENO_10000001#RSGB23-1_GCF-002208045-V1_GENO_10000001-scaffold_92INDEX1_1	SLFCKGLITMKKILGLDLGTASIGSAYVLEAEKSADQTKIVYLGTRIILSSADAENFSKGLSCSPTTDRTFKRSMRRRLQRYKQRRSSLIQQFKKIGIITNTEQIIREPISETHELLRIRSKAVSERVSLEEFARILLTINKRRGYKSNRKTSKSTEEDGKLVDAMAVTKELIKLKKTPGQYMFERFKRGKYAEIDFYPFDLINELKQIWEVQGQKYPDVLTEDLLSSLLKQKTGKAKELIYSKSDLNPAEVPIDYQKGKKLRKTILNKYFAYESRSLAVTNIIPVEQAITAIVAICKQINNSSGYLGAIGDRSRVLYANNQTIGQYLYERIKANPHDRIRGEVFYRQDYLDEFDRIWECQQNYYPAILTNDRKQYIRNRIIFYQRPLKSKKSELAFCEFESREVEHNGKKYTEGLHVAPKSSPVFQHFRLWQRLGQIEVSPLRKWDKQSNELFEQQNNADREGILNTEAKQKLFSYLNLLDHLTDNEILNILGYSPDKWKINFREIIGNRTNNLMMKAFFSMKEMTDGEQIDWEKNLTKITNGQSLISPEQIVDLIRQFFEREGITTSLLYFDPATDNFREQSHYSLWHLLYSYEDDNSPTGTTSLCKTLAKRYGIPHELCPLLASLTFERQYGSLSTKAMRKLLPFMQEKRYDEACELAGYRHSAWITKEENAKRTLKNKLPLLRKGSLRNPVVEKILNQMTHVINTHIAEYGNPDEIRIEMARDMQANSKQRKAMTATITEATKRNTQFIEEIQKEFGFNPSKNDLIKYKLWKELAPLGNKTLYSNIYIPKEELFTAKFEIEHIIPRALFYDDSFSNKTLELNSVNKLKGNKTALDYLDTLGQEKANDYILRVEELKKIGAITQAKYKKLLIREKDLGDDFTNRDLTNTRYIIRHAADMLLQVTPSIVHTNGSITAILRRDWGLLDILKELNLPTYESIDRKISDPEEKLTQSVDRKDGQAIKMIKDWSKRDDHRHHAMDALITALTTRKHVQYLNGNSGAEETDKAQKLEQLKALRKQLIGSDGHFIPPMHDIRVQAKEALSRVIISTKVKGKVTTPNTNIICSRDKTTGRKIYVRQTTLTPRGALHLDTKYGINRYYQEREVSIGSKLTQEEIRLVSSPHIQSILLERLRAFDNNPKSAFTGRNSVDKKPLEDKNKKLVYTDKKVKQTILANRFVKRDQVNSKLNLDKVIDTGIKRILEGRLQQYGGKYETAFSDLENNPIWLNEEKGIAIKSVRIRGKNNAIPIHQTDTCPIDYVANDNNHHLAVYVLPDGTIEDDIVTFFDAVERSRQGLPIVDKNKNQSLGWKFLFSIKQNEYFLLPQQAEKIDIDTGEISTQTTFSPKDLSPEYIMNPDNYAELASHIFRVQSISKTPQGNRDVRIYLFKQQYISGSQKDSLHLKGITYRQISSAKDLAELVKIRVNHLGRIVSVGEK	[[0.005569393280893564, 0.010024625808000565, 0.009185075759887695, 0.009885876439511776], [0.03482884541153908, 0.014702161774039268, 0.043132927268743515, 0.021206336095929146], [0.04812652990221977, 0.09258623421192169, 0.039457906037569046, 0.2879209518432617], [0.09056640416383743, 0.07455894351005554, 0.032580383121967316, 0.4036773443222046], [0.05153978615999222, 0.08158010989427567, 0.04522060602903366, 0.9484377503395081], [0.054265182465314865, 0.040526486933231354, 0.06018279492855072, 1.1214925050735474], [0.04207070171833038, 0.03277185931801796, 0.04542122781276703, 0.13200883567333221], [0.01753457635641098, 0.01300209853798151, 0.00980833824723959, 0.021789642050862312], [0.020442362874746323, 0.011523652821779251, 0.011635003611445427, 0.022372525185346603], [0.0046743485145270824, 0.004236365202814341, 0.004445872735232115, 0.006346935871988535]]	0.859278
RSGB23-1_GCF-002209385-V1_GENO_10000001#RSGB23-1_GCF-002209385-V1_GENO_10000001-scaffold_1INDEX8_16	MPDSLKLPLPVHFQNGIVPRTSKTTHNRRLELITHGSYIDEKRYNERYKRPDIKKALKDLYKEKCAFCEQRVESRHVEHYRPKKTYYWLAFSWDNLLVACPTCNEFKGTHFAINGALANFANTHAAVQAIHCSSAGYDAAELPQMVNPEVTDPRGKISFSQDGRISSNDGRFAYTSKYPPAKLGALWCEPLKAVKQVANAACQ	[[0.04074336960911751, 0.050959810614585876, 1.3130054473876953, 0.03329271078109741], [0.7461165189743042, 0.022792091593146324, 0.17751756310462952, 0.02979275956749916], [0.6054622530937195, 0.09327691048383713, 0.05907117947936058, 0.04920155182480812], [0.03453618288040161, 0.04459597170352936, 0.11952222883701324, 0.03454427793622017], [0.017092473804950714, 0.00797430332750082, 0.014207686297595501, 0.01186210848391056], [0.022854497656226158, 0.02156122773885727, 0.017419666051864624, 0.009285488165915012], [0.021267948672175407, 0.04320717602968216, 0.05167863890528679, 0.017906852066516876], [0.002997267758473754, 0.004472275264561176, 0.004004152026027441, 0.004276139196008444], [0.008147824555635452, 0.015142997726798058, 0.008918366394937038, 0.011680619791150093], [0.015952127054333687, 0.027671195566654205, 0.03168954327702522, 0.013350872322916985]]	0.653903
RSGB23-1_GCF-002210295-V1_GENO_10000001#RSGB23-1_GCF-002210295-V1_GENO_10000001-scaffold_1INDEX1_13	MEKKRYRLGIDLGTASIGTALVELDGPVDHPYPKSILHMGVRIFDDGRDPKTKVPLGVARRMAKQNRKMLDRYLRRRKRLIDALIKFKIWPADETQRKSLCLLNPYDIRTRALDEKISLAELGRAIFHLNQRRGFKSNRKTDGGEDGKIRQAVAKLEEVFQKEGCRTLGEFYQKRLEKGQSVRARLEGAGAKASYPFYPSRQMIECEFDKIWDKQVEFYPDVLTDAAKKEIRSTLLYQRPLKPAKPGKCFLEPSEDRAPIASPYFQRFRILQTVNELRIINRYGDQRPLSLDERNILLEVLSQKKELKFSAAKKLLSLSNYDRFSIQDERRDKFQGDQIAVLLGNKKYFGKNWKLLPLENQNAVVAELISQDDSEELIKTLCAFGLSKEAAAQLSEETLPTGYGRLSVAALKKIVPYLEESVITYSEAATKAGYNHSDNYTGEIFHYLPYYGKVLENRVMRGSGNEADNDEDRYGKVGNPTVHIALNQLRRVVNCVIKHFGAPEQIVIEVARDLKMTQDEIKDYKKHLAENEERNARIDKELEKLGQATNRENRERYKLWEELADNPMDRCCPYTGERIGIERLFTEEVEIEHILPFAQTYDNSLANKTLSMRFANRLKQNRSPYEAFAEHSYNGVLPYQEMLDRLPQDKAWMNKRWRFEKGALDRYNEDGDFQARQLTDTAYASRLALEYLKFVCPKDSVWAIPGRLTSMLRRQWGLNDIIGRELPDGTFEKSRDHHGHHAIDALVVATTDRSLLQKMSKATQVNWEHQERVLSHIEPPFFDIFDQASERLSRLVVSHRKDHGLGGALHNDTAYGIIGEYKDGVVSTVKHKVPITAITGSNINQIQNDFIRNSIQNLIAESSSKSSLENAINEYSNKTGIRRVTLVEKLSVVPIKNKKGQIYKAFKPDGNYCYDIWANGDKWDGKIVSRFEANNNGAKKHDNLLMRIFVGDTLCCEIENKKKLYHILGITDGKITMVEHFEAGNLRERDRDKKDYLKYVFKTPNTLKPLKARIVHVDECGFVYDPGFKEK	[[0.022226015105843544, 0.07881859689950943, 0.046859048306941986, 0.027590110898017883], [0.06894776225090027, 0.023315085098147392, 1.4746034145355225, 0.009822619147598743], [0.056777872145175934, 0.1535927653312683, 0.5778499245643616, 0.018262548372149467], [0.05242835357785225, 0.04150794818997383, 0.04430701956152916, 0.011714231222867966], [0.6720280647277832, 0.0231995340436697, 0.17901036143302917, 0.03317684680223465], [0.1820596605539322, 0.061890609562397, 0.05407765507698059, 0.030350659042596817], [0.01720806583762169, 0.02676442824304104, 0.03404274955391884, 0.013346807099878788], [0.0191646795719862, 0.01391372736543417, 0.02364400215446949, 0.01030952762812376], [0.008672615513205528, 0.01258754264563322, 0.009752807207405567, 0.006621704902499914], [0.011975991539657116, 0.021026402711868286, 0.021112997084856033, 0.01088478323072195]]	0.669959
RSGB23-1_GCF-002214465-V1_GENO_10000001#RSGB23-1_GCF-002214465-V1_GENO_10000001-scaffold_1INDEX3_45	MIFGKDEERYEKIKLRVAEALKRDVGRGIVRFDRKYQKQLGVEPGDIVELIGDRTTAAIVANPHPDDRGLDIIRMDGYIRRNAGVSIGDYVTVAKAEVQEAKKVTLAPAQKGVFIQIPGDMVKQNLLGRPVVKGDLVVASSRGETYYGGSPFDELLRGLFETMPLGFGELKFVVVSTNPKGVVQITYNTEVEVLPQAVEVREEAIPEVTYEDIGGLNDAIQKIREMVELPLKHPELFERLGIEPPKGVLLYGPPGTGKTLLAKAVANEANAHFIAINGPEIMSKFYGESEERLREIFKDAEENAPSIIFIDEIDAIAPKREEVVGEVEKRVVSQLLTLMDGLKGRGKVIVIAATNRPDALDPALRRPGRFDREIEVGVPDKQGRKEILQIHTRGMPLEPDYDKATVLKVLRELAKREAFKREKIERLIEKVEAAKSDSEVKEALKSESEIYPEVRGRLIDRMLEEIAEKTHGFVGADLAALAREAAMVVLRRLINEGKISPEQERIPPEVLQQLRVRKADFYEALKMVEPSALREVLIEMPNVHWEDVGGLEEVKQELKEAVEWPLKYPKAFQRLGIEPPKGVLLYGPPGTGKTLLAKAVATESEANFIGIRGPEVLSKWVGESEKRVREIFRKARQAAPTVIFIDEIDAIAPARGMEGDRVTDRLINQLLTEMDGIERNSGVVVIAATNRPDILDPALLRPGRFDRLILVPAPDEKARLEIFKVHTRRVPLAGDVNLRELAKKTEGYSGADIEALVREAALLAMRRIMAELPAEIVEEESEEFLEKLRVSRRDFEEALKKVKPSITPYMMDYYRNFEESRKSRVEKRAAGPDYYTF	[[0.04681762680411339, 0.042911555618047714, 0.18090024590492249, 0.05043769255280495], [0.09292448312044144, 0.023703470826148987, 0.15534280240535736, 0.040834199637174606], [0.013822045177221298, 0.011715872213244438, 0.013892102986574173, 0.006971870083361864], [0.00862994696944952, 0.009328191168606281, 0.012714249081909657, 0.006754860281944275], [0.020199362188577652, 0.03725825995206833, 0.013425081968307495, 0.033626068383455276], [0.15896451473236084, 0.04076894000172615, 0.08172314614057541, 0.0266414862126112], [0.0336463488638401, 0.12392062693834305, 0.04149347543716431, 0.0403006449341774], [0.011526361107826233, 0.0076510291546583176, 0.009160971269011497, 0.006379243917763233], [0.003929132129997015, 0.004241665359586477, 0.0028962353244423866, 0.004161857534199953], [0.0004985383711755276, 0.00044263494783081114, 0.00044158552191220224, 0.00047274536336772144]]	0.623261
RSGB23-1_GCF-002215035-V1_GENO_10000001#RSGB23-1_GCF-002215035-V1_GENO_10000001-scaffold_6INDEX1_7	VNIGASQVISTILRHDSKVTSYKIALLRAINDVVLSFPDLNSYHQDVAVPLRLLAEYWVAYYWGFVASNQPISQGQRSERDGKLHNDMEFRPILSEFRRQWEEQTGGLSRAANGFVAIHELRIPRRRATYPPQLLATYQKTLKAIAKTIRTPIQYAGPGNWSVFEKPMTYGDLNGRVAAVPGTQADDLCLVIKANLWHTFQEMSLWIEALCIHEWCLFTERVSQSQQPVSRGETYNLLTARPDNRRPLTWENNQIEILLLEGQEFRCPWTDKRIVQGIPYDLDHLLPLSVYPINELWNLVPADRDFNRHVKRNRLPSAEKLFAARSALEWDYERYGRSTTLSQALQEDVQLRFATVRSLRAAAEGGSAGRGVAAGAIVDRVIDLIEQIGRSRNLARFG	[[0.06096229702234268, 0.10127268731594086, 0.6599855422973633, 0.04082019254565239], [0.21860776841640472, 0.04088646546006203, 0.07114855945110321, 0.04503776505589485], [0.583277702331543, 0.04211823269724846, 0.15499693155288696, 0.028884297236800194], [0.01555224135518074, 0.08146315813064575, 0.10612961649894714, 0.04580991715192795], [0.01953127048909664, 0.024350550025701523, 0.015462374314665794, 0.009997704066336155], [0.06613003462553024, 0.0820058286190033, 0.04165070503950119, 0.0146597009152174], [0.03492128103971481, 0.0890197604894638, 0.1390461027622223, 0.025841573253273964], [0.0027321388479322195, 0.0034097719471901655, 0.0035726609639823437, 0.0026523906271904707], [0.012157099321484566, 0.032221801578998566, 0.02077331580221653, 0.018827268853783607], [0.019149629399180412, 0.04053513705730438, 0.044154245406389236, 0.017066946253180504]]	0.583507
RSGB23-1_GCF-002215495-V1_GENO_10000001#RSGB23-1_GCF-002215495-V1_GENO_10000001-scaffold_1INDEX1_15	VPSELVFGFDIGTTSIGSAIIRMDSTAEAGEVLHLGVRIFPEARDPDGIPLNQERRKRRMMRRQLRRRRTRRRDLNQFLFEAGLLPEFSKKAESAWAEVMALNPWMLRAKATREHLSPLELGRALYHLAQRRHFRGRDLEDAAAADEDNCEAASAEEQRAASQREKDRSALKASGLTLGAYIAAIPERIERRRGHHFAREDVVAEFRAIIAAQAPHCAKLRDADFVTALEQTIFNQKSVFWRKSTLGECRFVPRAGLAASASWVAQEKRMLEKLNNLRIEESNDRPLDDRERAALLALLRKKDSVSWGGIRRHLKLYWRKHDLPEKPTFNLERGGEKGLVGNRLESRLASIMGDRWDADAAYRDRIRREIHARLYAADYDQIGDRIVIRREAERRKARAAERERLMADFGLSAEQAESLTALTFAPGWEPFSEDALWKFLPRLQEGAVFGALLASPEEEGWRASTFPNRLQPTGSWVDRLPTPGNSREEINRQKAVRNPTVLRVQNELRKVVNNLIAVYGRPDRIRVEVAREVGKSARERAEDLKRNRDREKERKKASEELQKCGIAHPSRDDIEKWLLWQECNRQCPYTGQMIDFAALFHRGEFQVEHIWPRWRSLDDSFVNKTLCHRDFNLKKANRTPFEVFEHDPDGWEAALERVRGFAGPKGRVTIKARRFAAREIPADFAARQLTDTGYAARQAVGFLKMLFPDLGQASEVRVATLSGRVTSRLRHSWGLNGILSDSGEKARADHRHHAIDALVVALAHPGYTQRLSRWFQARDSATPQPEPRLDPPFANVRHQAERKVAEIVVSHRVRRKVSGSLHKDTTYGDAGPVDGTGGIAYRWFVTRKPLEALTKSLLADDDAWPDAHVRDRVRAWIEAHGGDPKKAYVNGYPTVSEGGAPIRKVRIRLKQQQKLMARLKNGHADLGNNHHMAVFRHAGGRVETEIVSLFEAAHRLRKHTPVIRKSLNEAPLVMSLAQGDTLSFPDGKLQGLWIVHGVWAGGQIVLWRAEDATGSSVFRPTAASILKSGGRKVSVDPIGRIRPARD	[[0.03126511722803116, 0.22593939304351807, 0.1907951980829239, 0.02593379281461239], [0.044788382947444916, 0.042491160333156586, 0.05414022132754326, 0.011782932095229626], [0.09960854053497314, 0.06720175594091415, 0.30276012420654297, 0.02461855672299862], [0.028981918469071388, 0.08112894743680954, 0.07599925994873047, 0.02108297497034073], [0.026646016165614128, 0.042408909648656845, 0.01396695151925087, 0.0232502780854702], [0.01177472434937954, 0.007875792682170868, 0.006437736097723246, 0.00935696717351675], [0.027476904913783073, 0.32193857431411743, 0.11842314153909683, 0.05409623309969902], [0.028661247342824936, 0.051514312624931335, 0.07100019603967667, 0.01853267103433609], [0.023834720253944397, 0.08351165801286697, 0.0626169741153717, 0.025610482320189476], [0.031120549887418747, 0.1816781759262085, 0.12400422245264053, 0.03076004609465599]]	0.456551
RSGB23-1_GCF-002217285-V1_GENO_10000001#RSGB23-1_GCF-002217285-V1_GENO_10000001-scaffold_30INDEX1_20	MAKILGLDLGTNSIGWALIDDTLNKVLGIGSRIFPMGVENLGDGDNEMSKNASRTGARGVRRQFFRRRLRKKILLQKLSENSMCPMDSKDFENWNKTKLFPTVKLAKWFALNPYELRQKALNEKLSLEEIGRIFYHLIQRRGFLSNSRKGGNDDGAIFKGNPKEGKIGIDDTLESIEGKTLGSYLFEIYPKENQPFQDGLERIRNRYTTRKMYVDEFELIWNKQAQFYSNLDLELKTLFGGRKLDGYKEDGILFHQRPLRSQKHLVGNCTFEPTKTKCPISAIPFEMFRIYQWVNTVEYNGKKISQEEKEKIIELLLSFDKIEFKKLRKAIGKESAEFKFNYKDDDKIVGTYTISNLSSKKFFGKRWFDFSEKEQEDIWHVLYFFDSKSNLKEYAIKNWNFTEDQAIAISKFNVKDGYASLSRKAIGNILPFMQQGYTYDVAVVMGGIKNAFGDKWQNDTFKNNQKQLELIDNIEDIIRSKISGGFIDSIKNIICKEFGFEDKQLKKLYHHSIVIDVKRLLDKLPTDKEADKEIQAIRNPIVITALFELRKLVNELIDEHGQFDEIKVEMARDLKISKSQRNKIRRDQKRLERENDRVKTEVEKYSRVSHDTILKFKLWEECKQTCPYTGASIPIAKLFTGEIQIEHIHPWSRSLNDSFSNKTLCYANENRLKGDRTPFEFYGNDESNWSSIKERALKLFSDTKEYPNAYQKFKRFVQLKYDDDFTSRQLNDTRFISKEAKNYLAQICNKVVVSPGQMTANLRQKWGLNNVLNEENIKTRADHRHHAIDALVLACGKTSYLQELSRWNRYNRNYDLKKFPLPWETFRYDAEKAVDKILISHKRLKNIVTVRTNKTEKNGNTHKNTGVAARGQLHKETVFGKRNFNGEEAFHIRKAIDSLTTEKQLEKVVDETIKKIIHKRIQELGGFVKGTIPLKTFFIVDPNGVKQPQIFLPNKNGNPVPILKVRLKENIGKAEQLKDDLNQWVNPRNNHHVLIYKDEKGNLKEEVVTFWTVVERKRKGFPVYQLPIDGIEIITTLHINDMFLLNLDEDEINWSDLDYERLNNNLFRVQKLSSKFYEFRLSSESSIQNNFQPFYIRINSFGDGKTGWKTFKPIKVKVSVSGKIQKM	[[0.10924507677555084, 0.018651925027370453, 0.0452311635017395, 0.059974730014801025], [0.968190610408783, 0.021022679284214973, 0.10700473189353943, 0.05624194070696831], [0.2892681956291199, 0.01830415055155754, 0.04280998557806015, 0.18241705000400543], [0.4200129210948944, 0.022545665502548218, 0.045834459364414215, 0.16444674134254456], [1.5820162296295166, 0.012562336400151253, 0.03915003314614296, 0.02589869126677513], [1.1656403541564941, 0.04051194712519646, 0.04191383346915245, 0.0666692703962326], [0.05677148327231407, 0.016967294737696648, 0.02615014649927616, 0.05402490124106407], [0.13088835775852203, 0.030248716473579407, 0.028826113790273666, 0.08530282974243164], [0.18482647836208344, 0.029391968622803688, 0.033301062881946564, 0.1212606430053711], [0.12622493505477905, 0.027910836040973663, 0.02906358242034912, 0.11915887892246246]]	0.627046
RSGB23-1_GCF-002224645-V1_GENO_10000001#PILERCR_RSGB23-1_GCF-002224645-V1_GENO_10000001-scaffold_1INDEX1_29	MKKKFGDYYLGLDIGTDSIGWAVTDLNYKLQKLNGKALWGIRLFEGGKTAAERRIHRTARRRQQRKIQRIQLLQEIFAEEICKVDPGFFLRLKESKFYQEDKTVNQPYAFFNDVGFNDKDYHRKYPTIYHLRKALIDNEEEFDVRLVYLAVHHIIKSRGHFLFEGQNMESITSFPKVFNDLKVHLYDEFQIDFECENLDRVEEILKSKEIGIRDKKKQLGKLLDGDTKQKIAMIGLILGSPAKLSELFNDQSLNEAEINKVCFNNEDYETNKDQLAALLDDRMFYLEKLKAIYDWSVLANIRQGEKYLSYTKTAVYEKHKKDLKLLKKVVKTYRSEKYHEVFSDPAVKNNYCAYVGLCKKNNKKIAVNKKCVQQDEVCKYLEGLLKNIDTEDPEYLYIMKELENKTLLPKQTSKDNGVIPYQMHREELEVILNNASRYLNFLNEVDETGLSAKEKIIKILTFRIPYYVGPLNDAHKDKGKSNCWIIKRAQEKILPWNFEEVVDLEASAEGFIRRMTNKCTYLFGADVIPKNSLLYSEYMVLNELNNLKINGEGISVDLKQKIYADLFMKYTKVTMKRLRDYLEAEGVIGKQDEISGIDGDFKTSLTSYLDFKRRIGDKVSNVTMVEDIICWIVLFGDDTYLLKGRIKKHYGDELSDKEINNLTSLKYSGWGRFSKEFLEDIVHKDKGTGVCLNIISALRNTNNNLMQLLSGRFDYLDEVEKYNASQTGTPSEITYEMVEDLYVSPAVKRSIWQTLLIVKEIAKVMQSQPKKVFVEMTRADAQKKPTKSRKDKLVELYNACKTEERNWSEEIAGKTDGDLRSDRLYLYYTQMGRCMYTGESINLENLFDQNIYDVDHIFPRSRIKDDSLENRVLVKRTINHDKSDRYPLSREIQEKNRDFWKSLYNKNFIGQKKYDRLTRTIPFSQDELADFIARQVVETSQSTKAVADILKKTFDTSEIVYVKAGNVSDFRQWADLIKVRDINDYHHAKDAYLNIVVGNVYNTKFTHSPINFIKEYHGKQYNLNRMYDFDVARNGLTAWKAGENGTIIDVKKVMAKNNILFTRYATESKGALFDQMIVRKGTGQLPIKSSDPRLSDIGKYGGYNKVAGAYFMLAEHDHKKKKVRTIEYVPVHLAKQLEGDNEAKLRYSLENLKLKNARILLSKIKINTLFDIDGFKMHLSGRTGDRLIFKGANQLCIGRDDELYLKNVLKYLNRSKEAKRELPITVFDGISEEENNRIYEVYQQKLQNTVYNVRLSAQVEKFEKGREKFGGSSFGQQCKLLAEALYLFQCNSVSADLSLIGGAKNAGIIVLPKDISKNKQAKIINQSPTGIFTQEVDLLKL	[[0.0032856266479939222, 0.0023525268770754337, 0.003071689046919346, 0.0032427015248686075], [0.393594354391098, 0.04129314795136452, 0.13191668689250946, 0.037522852420806885], [0.13169123232364655, 0.05324001610279083, 0.023186124861240387, 0.0517222099006176], [1.3017951250076294, 0.011689530685544014, 0.10255041718482971, 0.024441000074148178], [0.8381128311157227, 0.05732990428805351, 0.08680421113967896, 0.04544127732515335], [0.030862215906381607, 1.0319552421569824, 0.009251819923520088, 0.1546362042427063], [0.05642114207148552, 0.021125687286257744, 0.0217206422239542, 0.030063066631555557], [0.022266576066613197, 0.008936576545238495, 0.01796000823378563, 0.019767172634601593], [0.013647813349962234, 0.010324979200959206, 0.007319907657802105, 0.014311322942376137], [0.031098246574401855, 0.014193023554980755, 0.014454657211899757, 0.026683593168854713]]	0.823361
RSGB23-1_GCF-002233675-V1_GENO_10000001#RSGB23-1_GCF-002233675-V1_GENO_10000001-scaffold_4INDEX2_9	MDTKQCAVCGRDKPEGAFPKRTGRKGRRGTCRACQRRRKRDSGDGGAEVHLQPSPATRRAATRPAAITPQLTTSPPEGRPQVPPLTSAIVSAHVMERTDELPTTLAQQHSRDDMDGASHEETGPAKRKRKRRRRRKSRKVSLAGHSHTPGTRLPFKPIKPFKGLFTYDPTVLNDRGTGMIQLRGRRESGKRWHTEIERDIAIRMVQEGAAGILHPRLIHKLYTKSDFRLLILQRDNYICHYCGRFGDTIDHVFPKSKGGLSTPANCVCACSACNLKKADTLPDYL	[[0.03349292650818825, 0.08954717963933945, 1.2021656036376953, 0.02545277401804924], [0.12201817333698273, 0.021512119099497795, 0.04860876128077507, 0.05488301068544388], [0.015855666249990463, 0.021118178963661194, 0.008896355517208576, 0.01512063480913639], [0.04212600365281105, 0.09642840921878815, 0.2390013188123703, 0.03551426902413368], [0.008521707728505135, 0.007057436741888523, 0.012754680588841438, 0.008471589535474777], [0.021883200854063034, 0.047073088586330414, 0.034189172089099884, 0.015655627474188805], [0.03465074300765991, 0.10821077972650528, 0.1336740106344223, 0.023793058469891548], [0.019434835761785507, 0.05978281795978546, 0.03632652387022972, 0.023697489872574806], [0.027753982692956924, 0.14354096353054047, 0.06299003213644028, 0.04209486395120621], [0.028807150200009346, 0.11867066472768784, 0.14678631722927094, 0.029905548319220543]]	0.666014
RSGB23-1_GCF-002238045-V1_GENO_10000001#RSGB23-1_GCF-002238045-V1_GENO_10000001-scaffold_1INDEX1_26	MADYHTTWGFDLGTNSLGWAVIETRGEPGQGNEGRIVDSGVRIFSQAEMAGRDPQSKASLAVARREARGARRRRDRYLKRRRRLLDLLTQYGLMPVDGEAREKLVRDHEDRKGGDLSESVYALRARALDTALTPHEIGRAIFHLNQRRGFKSNRKTDRNDPEQGKIATAINALEAQMIENEARTFGEWLHMRREQGLSVRARMTADGKGYDFYPSRAALEREFDRIMQTQKRFHPKLLGDGVIADIREAVFFQRPLKPVLAGKCSYNTKETRLPKAHPLFQKFRLLKEVNELEIVGEDQQHIKLRPDQRDALVLALRTDLNKQGKIPFSKLKKQLGLGKEARFNKETDNRSDLEGDVIYFRMSRPECFGNRWADITVEDQAAITDKLRTEADYKELVRWLQLEAGLDETQAKAVVGMPVPDGFGRLGPTALAALIDAMENDTDENGHVITEAAAAKKIYGRTNSEADPNRRGTAYLPKYQEVLERHIPPGTGEADDPYDERMGRITNPTVHIALNQLRRIVNALIAKHGKPDRIAIEVGRELKLNDRQREAVNKRIGKNTKEARRRSAELTDTHKAADTGYNRLRLKLWEEINADQPLNRPCVYCGKPLSAAMVLSAETDIDHILPYSKTLDDSQANKVLCCTACNREKKNRAPADVPQWRGRYPDILARATTLPKNKQWRFAEDAMDRFGAEEGFLARQLTDMQYISRLALTYLAHLYDYEEPDLDGVFRRHARVRALPGRMTEMLRRYWSLNELLPDHNLVDIDLTRHKNRLDHRHHAIDAIVIACTSRALIQKLATAAAQAEEKGAERVVEKIAPPWESFREDVRAAVNDITVSHKPDHGTVSRAGYANGRGQTAGKLHNDTAYGLTGEKDGKGNDLVVRRILITDIRKPADIMKIRANEHGHSELRDRLWQATRGLEGKAFEEAVLDFVNNDSKFKGIRHVRIAEVESPVWIEHGPGGEHRKGYLPGGNDRYEVWEMPDGRWQAEVVTTFDAHRPDFVPRMRQAHHNARKIMSLKKGDMVAYNDPDSGRRIIAIVRKFDQRNKQLYLDPHNEAGELDKREREKTYKPLRPMPNPLKKYRPRQVRIDEIGQVFDPGPWWENRGG	[[0.03185196965932846, 0.18843521177768707, 0.3448323905467987, 0.026677202433347702], [0.13011793792247772, 0.06836746633052826, 0.7289636135101318, 0.01611737534403801], [0.11292874813079834, 0.07649634033441544, 0.7579947113990784, 0.018260760232806206], [0.02925874851644039, 0.09164907783269882, 0.1390594244003296, 0.030613942071795464], [0.021078331395983696, 0.011947627179324627, 0.02150333859026432, 0.011066429316997528], [0.032048262655735016, 0.10951438546180725, 0.030166616663336754, 0.04861737787723541], [0.027476636692881584, 0.15675435960292816, 0.1343022882938385, 0.03147901967167854], [0.02241557464003563, 0.028322869911789894, 0.0386480987071991, 0.012689527124166489], [0.02083241567015648, 0.05442064628005028, 0.0335342213511467, 0.01975739561021328], [0.031777866184711456, 0.14384637773036957, 0.16114045679569244, 0.027127927169203758]]	0.67113
RSGB23-1_GCF-002243235-V1_GENO_10000001#RSGB23-1_GCF-002243235-V1_GENO_10000001-scaffold_10INDEX1_12	MKSEKKYYIGLDVGTNSVGWAVTDEFYNILRAKGKDLWGVRLFEKADTAANTRIFRSGRRRNDRKGMRLQILREIFEDEIKKVDKDFYDRLDESKFWAEDKKVSGKYSLFNDKNFSDKQYFEKFPTIFHLRKYLMEEHGKVDIRYYFLAINQMMKRRGHFLIDGQISHVTDDKPLKEQLILLINDLLKIELEEELMDSIFEILADVNEKRTDKKNNLKELIKGQDFNKQEGNILNSIFESIVTGKAKIKNIISDEDILEKIKEDNKEDFVLTGDSYEENLQYFEEVLQENITLFNTLKSTYDFLILQSILKGKSTLSDAQVERYDEHKKDLEILKKVIKKYDEDGKLFKQVFKEDNGNGYVSYIGYYLNKNKKITAKKKISNIEFTKYVKGILEKQCDCEDEDVKYLLGKIEQENFLLKQISSINSVIPHQIHLFELDKILENLAKHYPSFNNKKEEFTKIEKIRKTFTFRIPYYVGPLNDYHKNNGGNAWIFRNKGEKIRPWNFEKIVDLHKSEEEFIKRMLNQCTYLPEETVLPKSSILYSEYMVLNELNNLRIKGKPLDTDVKLKLIEELFKKKTKVTLKSIRDYMIRNNFADKEDFDNSEKNLEIVSNMKSYIDFKNILEDKFDVEMVEDLIEKITIHTGNKKLLKKYIEETYPDLSSSQIQKIINLKYKDWGRLSRKLLDGMKGTSIETGEIDTVINFLRNSSDNLMQIIGSQNYSFNKDIDNLRKKYIPQEISYEVVENLYVSPSVKKMIWQVIRVTEEITKVMGYDPDKIFIEMAKSEEEKKTTISRKNKLLDLYKAIKKDERDSQYEKLLTGLNKLDDSDLRSRKLYLYYTQMGRDMYTGEKIDLDKLFDSTQYDKDHIIPQSMKKDDSIINNLVLVNQKANQTTKSNIYPVPSSIRNNPKIYNYWKYLMEKEFISKEKYNRLIRNTPLTNEELGGFINRQLVETRQSTKAIKELFEKFYQKSKIIPVKASLASDLRKDMNTLKSREVNDLHHAHDAFLNIVAGDVWNREFTSNPINYVKENREGDKVKYSLSKYFTRPRKSKGQVIWTPDKGRKLITDTLNKPSVLISNESHVKKGELFIATIAGKKDYKKGKIYLPLKKDDRLKDVSKYGGYKAINGAFFFLVEHTKSKKRTRSIELFPLHLLSKFYEDKNTVLDYAINVLQLQDPKIIIDKINYRTEIIIDNFSYLISTKSNDGSITVKPNEQMYWRVDEISNLKKIENKYKKDAILTEEDRKIMESYIDKIYQQFKAGKYKNRRTTDTIIEKYEIIDLDTLDNKQLYQLLVAFISLSYKTSNNAVDFTVIGLGTECGKPRITNLPDNTYLVYKSITGIYEKRIRIK	[[0.024681709706783295, 0.014107786118984222, 0.010677517391741276, 0.01876726746559143], [0.06016441434621811, 0.017093341797590256, 0.03808781877160072, 0.027312325313687325], [0.17931519448757172, 0.012906607240438461, 0.7220096588134766, 0.04264898598194122], [1.7136400938034058, 0.009518369100987911, 0.03120315447449684, 0.011763736605644226], [0.06185680627822876, 1.0007333755493164, 0.00423361686989665, 0.12659752368927002], [0.09832803159952164, 0.030367152765393257, 0.027087299153208733, 0.12820909917354584], [0.05553021654486656, 0.03040778450667858, 0.020064502954483032, 0.0817338079214096], [0.05839851126074791, 0.021352486684918404, 0.020903190597891808, 0.05389726907014847], [0.033204518258571625, 0.015167095698416233, 0.014563791453838348, 0.027222394943237305], [0.0693795308470726, 0.022037122398614883, 0.024927329272031784, 0.07010864466428757]]	0.850713
RSGB23-1_GCF-002245975-V1_GENO_10000001#RSGB23-1_GCF-002245975-V1_GENO_10000001-scaffold_219INDEX1_4	VQLKIVNVTGRTTDWNSVNWRNAFRVVRRLRQRIFKATIGGNLKKVGSLQKLLMRSYSNILLSVRRVTQLNQGSKTAGVDRLLVKTPAARGLLVDILTKFIPWKPLPVKRVYIRKSNGKQRPLGIPCIVDRCLQAIVKNALEPYWEAHFERTSYGFRPGRSCHDAIERIHSMSKANSTKKWVLDADIEGCFDNISHVPLINAIGNFPARKLIQQWLNAGYVDKGVFHNTNAGVPQGGIISPLLANIALHGMESALGIRYDKNGHTIGDRGIVRYADDLVVFCKSREDAVKAHDTLQEFMFARGLTLSESKTHIVRLLDGFNFLGFHIRQYPDSTTKTGRKVLIKPSIESLQNIRDKIKQVWLDNKSCSVDFVIGKLNPIIRGIANYYRTVVSSQIFSSLDRWMFVRERRYAKRMHAKKNQSWCNRRYWGRLNLDRSDYWVFGNKRTGKHLLKFSWFNIRRHPMVKGAYSTDDPELKSYWENRQSIKSKSLIPSYQKLAQKQGFKCPVCGESLLNDEPIQKHHKIPCHQGGNDSYANLQLVHYYCHQQIHSLVQKLNSELDDELSLW	[[0.0911182090640068, 0.03409460932016373, 0.32859888672828674, 0.06237657368183136], [0.6498080492019653, 0.027102569118142128, 0.04278320446610451, 0.1534959077835083], [0.33164238929748535, 0.053314223885536194, 0.027115996927022934, 0.12302561104297638], [0.02355492115020752, 0.016717081889510155, 0.052487775683403015, 0.04542713239789009], [0.01186257041990757, 0.007394293788820505, 0.006842300295829773, 0.008581401780247688], [0.011051919311285019, 0.0062563456594944, 0.008778276853263378, 0.0072519490495324135], [0.0012980710016563535, 0.0016203492414206266, 0.001594330184161663, 0.001406506635248661], [0.011176569387316704, 0.008752008900046349, 0.006725013256072998, 0.012641805224120617], [0.02401816099882126, 0.018510974943637848, 0.014924987219274044, 0.03855691850185394], [0.010328719392418861, 0.007351174019277096, 0.009252252988517284, 0.014156716875731945]]	0.605612
RSGB23-1_GCF-002246015-V1_GENO_10000001#RSGB23-1_GCF-002246015-V1_GENO_10000001-scaffold_3INDEX1_31	MKYIKKSQEPEKFTKWKALENDDWKPSWDDNFQTPEKPVVHDALLKEQGCICCYCGMRITIKTSHIEHLKPRSTYPNLALEYTNLIASCQGESEEPPTVPVHCGHKKKYWYDENLIVSPLEINCADFFKYPASGEIQPTDNPGKKAVAETTIKKLALDIDKLQKMRRVAIDAALLATEDLTEIEIQLLAEGYQELDANEQYTPFCAAITYLLKNYF	[[0.05905485525727272, 0.03091972880065441, 1.1685855388641357, 0.059110842645168304], [0.7786151766777039, 0.02495378814637661, 0.12420971691608429, 0.05657324567437172], [1.0766983032226562, 0.08034440875053406, 0.023597771301865578, 0.061569537967443466], [0.005707249976694584, 0.007822844199836254, 0.0063270097598433495, 0.004687879234552383], [0.026395834982395172, 0.012898352928459644, 0.021368693560361862, 0.03787684440612793], [0.0068430532701313496, 0.007023498881608248, 0.004478530492633581, 0.007565257139503956], [0.005492356605827808, 0.008803673088550568, 0.005949215963482857, 0.0061248005367815495], [0.007988577708601952, 0.005309124942868948, 0.005047671031206846, 0.006646858528256416], [0.017008919268846512, 0.020489413291215897, 0.009814777411520481, 0.02494366653263569], [0.001851426437497139, 0.0016074838349595666, 0.002090203808620572, 0.0016983748646453023]]	0.776347
RSGB23-1_GCF-002251155-V1_GENO_10000001#PILERCR_RSGB23-1_GCF-002251155-V1_GENO_10000001-scaffold_1INDEX2_19	MLHIPKPDMDARAVFDTCTATAKPLTARTRLQELKDAVAKAAAEYDTAAAKQALHTLTHLKDQPDGESDKTGGINGQLRKTYTSRMVHKKSAGRDFYDQLLAEAPDGRCALCGQGIADTLDHQLPKNSYPLLAVTPSNLVPTCRDCNFYKGEQAPASEKEQTLHPYYDSQVHDFIWLQARVAGPPKPAVSFRVVPPPDMPLLLAARVRHHFTTLKLARLYNPQAGPELRYLSRSLRRLPPAAIVVHLRERAEDWAAIEGPNSWQAALYRALADNSWYTLDGYREPWK	[[0.02330230362713337, 0.07978479564189911, 1.3444275856018066, 0.021855026483535767], [0.054729171097278595, 0.02122923545539379, 0.04893253371119499, 0.01941821724176407], [0.09756169468164444, 0.05150189623236656, 0.03131526708602905, 0.025070831179618835], [0.019630305469036102, 0.08898512274026871, 0.0542692095041275, 0.03478534147143364], [0.0040522231720387936, 0.0031806519255042076, 0.00488995062187314, 0.004192651715129614], [0.01148805022239685, 0.029178805649280548, 0.01677720993757248, 0.021102994680404663], [0.03582237660884857, 0.13488143682479858, 0.12508119642734528, 0.022811543196439743], [0.02057715132832527, 0.09359270334243774, 0.060166019946336746, 0.0337737575173378], [0.027730584144592285, 0.13199909031391144, 0.06607010215520859, 0.03639819473028183], [0.030732257291674614, 0.19900760054588318, 0.14830999076366425, 0.029712531715631485]]	0.624902
RSGB23-1_GCF-002251365-V1_GENO_10000001#RSGB23-1_GCF-002251365-V1_GENO_10000001-scaffold_1INDEX1_3	MLSEPLYKLWHTLYSLNKADERRKCLQNNFGISDEQTIDELCKLNFKKDGYCKLSSKAIRRILPYLQEGYDYAQSCLLAGFRHSDYVTTEENEGRPLQTHLPILKKNELHQPVVEKVLNQMIGIVNRLIEKYGEIDETRIELARELQRSKKEREDMDKQNRENLKRNEEIAEKLKKENGINKPTHRMLMKYRQFEETGGKCMYCGGDIDLKTFMYGIDTEWEHIIPKALLFDNSFSNSICACQKCNKTKNDRTAYDYMRSLGTQRFNDYKERVKKMYDEKSISRTKYKNLLASFEDYQERKRNGCATEEDKELWENYIDRQIRQTQYISRAALKKLKNVCRNVYASSGTVTSFLRHGWGYDNILHDLNLPVYDAAGIGLTEDVVVKQDGKDIQVHRIKGWNKRMDNRHHAIDALVVACTKQSIVQRLNEFNSSRTEFEEEVKSGKKKRFKNKKSMLEKWVEINTPFSKKEVAEKVSGIMVSYRTSNKVASSSTNRYLSNGKTIVEKGIISPRLPLHESHLYGKINGKNVYRYSLSELFLRKKDVNIEDVLKSIVDKGIVAILENRINAGIINNDSSKKPYDVDPAKAKENLATLVSKPPMHSNGTPIRRVKCYVSKPTIPVRTDSHGTVTAYAVSGNNHHIEFYRNDKGEFKESVISYWQAFLRIKNHLPLFVNIDNASILRKASEEGFDIGEIHDSSWNPFLCLGKTELVVIGLKKRTIENLIKRGDYSKIASHVYKVCGVSQGDYTFCIHNEIKYVPKERNKPDGRFIRIQNIKSLANLELVKVKINPIGEITIL	[[0.025351038202643394, 0.015412946231663227, 0.04465959593653679, 0.02292068488895893], [0.5296999216079712, 0.031190823763608932, 0.17647483944892883, 0.03095289133489132], [0.25935354828834534, 0.03773655369877815, 0.065372034907341, 0.06460293382406235], [0.045351918786764145, 0.02241792529821396, 0.018142353743314743, 0.054906342178583145], [0.07414360344409943, 0.8928535580635071, 0.009904750622808933, 0.11616507172584534], [0.06368207186460495, 0.027858063578605652, 0.03246964514255524, 0.11897307634353638], [0.01691841334104538, 0.012439717538654804, 0.022269761189818382, 0.03154284507036209], [0.01479623094201088, 0.010484669357538223, 0.009066211059689522, 0.017988037317991257], [0.03317275270819664, 0.022841112688183784, 0.018873637542128563, 0.055797625333070755], [0.04077678918838501, 0.01766432635486126, 0.018975652754306793, 0.045524511486291885]]	0.503728
RSGB23-1_GCF-002251425-V1_GENO_10000001#PILERCR_RSGB23-1_GCF-002251425-V1_GENO_10000001-scaffold_7INDEX1_20	MEKILGIDTGTNSLGWAIVEKQDDEYKLIDRGVNIFQEGVKIEKGKELSKAAEKTSYKSTRVRYYRIKLRKIKLMKILSAYHLCPPVSQEEFSVWRHRSIYPKNELLLKWESTDEDSNKNPYYYRFKCLTKKLDLDDVEQRYLLGRALYHINQRRGFLSNRKNIGDDSGVVKTGISDLTKEMHEAGCQYLGEYFYKLYQQKAKIRNHYTDRNEHYLKEFKAICAKQELDYDLVSKLEHAIFDQRPLKSQKGLVGHCPFERKKTKCPSSHPLFEEFRMLEFINNIKIQTPHDDTLRPLNEEERKAILPKFRKSKLSFNFEDIAKELAGHNKYAFYKKPQGKPYLFNYSMDTSVSGCPITAGLKEIFGEDWLISVSEVYDKADGKSALQIMNDIWHVLFDFSDKEHIVKFGKEHLQLDEENAKKLSNIKVYSDYASLSLKAICKILPYLRRGLIYPIATFLAKLEDIIPAEIWKGGSASDQIVSDILAAIDAKDNNPADDRTTERCIKDYLMKTYHLAENEVNSLYHPSMIEVYPHVPEDKNKLGSPRISSVRNPMAMRSLFRLRHVINALLREGKIDRNTTIHIEFARELNDANKRKAISRMVKDNEKERSKAKNEIIRLYKEETDNTIEPTDNDILKYLLWEEQNHRCIYTDKQIGIVDFLGKNPKFDIEHTVPRSVGGDTTKMNLTLCDSSFNRNIKQTCLPSELSNHEEILNRIAPWKEKYENLDKQIRKKRTSATMDKEQKDKIIQDRNLLKLKRDYWYGKYQRFVMTTVPEGFSRRQGTDISLISKYARLYLKSFFNRVFTVKGIATSDFRKIWGIQDVYTKKARVNHVHHCIDAIVIACLGPSEYSKLAQYYRDEENHEWYGSSKPHIAAPWPSFVADMNTIQKELIVAHHTSDNLVKQGKRRILLKGKNVLAMGDAARASLHNETYYGAIERNGKIEYVVRKALNEEFKDSDVKNIVDDTVRNKVEDAIKQYKTLKEAIANTIWMNKEKGIAIKKVRCYAPKVTRPVDIRYQRDLSPKKYKQRYHVTNDSNYAMAIYIGHDKKGKPKNAFEMINNLDACSYFKQSNDKEIVGKSMVPLTKKDYPLAYILKKGTMVMVYEISPEELDCQETMVKRLYKIVGISSCEKSGIEYGIINMVHLQEARSSGEIIGRYGAFKKSDEFRNRIIMYHTQFKALVEGYDFDINDLGEIKMR	[[0.015720926225185394, 0.010952800512313843, 0.01368662342429161, 0.007637933362275362], [0.17360976338386536, 0.034041669219732285, 0.14753837883472443, 0.025502339005470276], [0.028465604409575462, 0.013720040209591389, 0.018903721123933792, 0.013205619528889656], [0.0034908198285847902, 0.003910313826054335, 0.0028216042555868626, 0.0029059790540486574], [0.007079387083649635, 0.006640709936618805, 0.005795095581561327, 0.004305505659431219], [0.03939513862133026, 0.2839576303958893, 0.029002957046031952, 0.14100374281406403], [0.5669923424720764, 0.05231344699859619, 0.038612253963947296, 0.11883153021335602], [1.6120474338531494, 0.00843848753720522, 0.052540671080350876, 0.013761873356997967], [1.0481575727462769, 0.09127882122993469, 0.03217081353068352, 0.045772213488817215], [0.18649661540985107, 0.035712096840143204, 0.047013141214847565, 0.06306351721286774]]	0.783372
RSGB23-1_GCF-002251435-V1_GENO_10000001#RSGB23-1_GCF-002251435-V1_GENO_10000001-scaffold_48INDEX1_11	MNEIEDFIVTEPYMPSEGEKKAIAELEAKGIAPKNWNSKKKDVVSFKKNLREDMYEKQNKLCAYCRIHVPLACVPMHREHIVHKDAHPKWMFLPQNLCIACPVCNDYKGTKEVLVNKNIEEYPKDGRGFNIIHPMYDRYSDHIELVGGILYRGKTPKGRFTIDTCHLYRVDLAEERVDQRIKEDKGEIMAGIITLLSKSEEYVDDNMKFIQYVCDIVKKYKQENVNDDNK	[[0.10586436837911606, 0.018878234550356865, 0.4395986497402191, 0.08812521398067474], [1.0811885595321655, 0.015060465782880783, 0.0937759280204773, 0.06038719415664673], [0.6034272313117981, 0.048886533826589584, 0.03548112139105797, 0.1291046142578125], [0.028598207980394363, 0.011840634979307652, 0.017678258940577507, 0.02941809967160225], [0.02631092444062233, 0.009699258953332901, 0.0249473936855793, 0.022548874840140343], [0.013396543450653553, 0.01716907136142254, 0.008107374422252178, 0.011436337605118752], [0.0055798557586967945, 0.003540633013471961, 0.0045734914019703865, 0.00492624007165432], [0.035749662667512894, 0.013877912424504757, 0.017541928216814995, 0.027597513049840927], [0.06773681193590164, 0.03549717366695404, 0.02136421948671341, 0.1052960753440857], [0.04741477593779564, 0.016415467485785484, 0.02388068102300167, 0.05108419805765152]]	0.698593
RSGB23-1_GCF-002253195-V1_GENO_10000001#RSGB23-1_GCF-002253195-V1_GENO_10000001-scaffold_3INDEX3_1	GQTIIEQLWDSQNNFMQIVTQADFKDEIAKANQNLLIATSVEDILNDAYTSPANKKAIRQVIKVVDDIVKAASGKVPKQIAIEFTRDADDNPKRSQTRGSKLQKVYKDLSTELASKAIAEELNEAIKDKKLVQDKYYLYFMQLGRDAYTGEPINIDEIQKYDIDHILPQSFIKDDALDNRVLVSKAVNNGKSDNVPVKLFGNKIAGNLGITIRKMWEEWKNIGLISKTKYNNLLTDPNHINKYESAGFIRRQLVETSQIIKLVSTILQSRYPNTEIITVKAKYNHYLREKFNLYKSREVNDYHHAIDAYLSAICGNLLYQNYPNLRPFFVYGQYKKFSSDPDKEKEIFNKTRKFSFISQLLKNKSENSKEIAEKLKRAYQFKYMLVSRETETRDQEMFKMTVYPRKTPGNLIPKKKGMATKIYGGYTKNSDVYMVIVKIDKKKGTEYKILGIPTRELVNLKKAEKEDHYDSYLKEILAPRILYNKNGKRDKKITSFEIIKSKIPYKQVIQDGDKKFMLGSSTYVYNAKQLTLSTESMKAITNNFDKDSDENDALIKSYDEILDKIDKYLPLFDINKFREKLHSGREKFVELSLEDKKDIILKVLIGLHDNPATSDLKTLGFSSTELGKMQKNSGIVLSENAKLIYQSPTSLFKKSVKISDL	[[0.1876017153263092, 0.020237654447555542, 0.040989816188812256, 0.15643881261348724], [0.14072352647781372, 0.02902745082974434, 0.0326506644487381, 0.20301306247711182], [0.06641662120819092, 0.011425958015024662, 0.05201886594295502, 0.05722411721944809], [0.2751181721687317, 0.018825948238372803, 0.07981103658676147, 0.09208167344331741], [0.5731642842292786, 0.026631152257323265, 0.08586424589157104, 0.09673776477575302], [0.06322652101516724, 0.025936104357242584, 0.023946937173604965, 0.02657848410308361], [0.0377994030714035, 0.016791805624961853, 0.018984995782375336, 0.04411210119724274], [0.0900578424334526, 0.02461983636021614, 0.028394881635904312, 0.09718728065490723], [0.10837386548519135, 0.02853972837328911, 0.030457178130745888, 0.14389164745807648], [0.1067533865571022, 0.02706862799823284, 0.0299934484064579, 0.12749211490154266]]	0.566948
RSGB23-1_GCF-002259605-V1_GENO_10000001#RSGB23-1_GCF-002259605-V1_GENO_10000001-scaffold_7INDEX1_22	VADDFDSFFDDDNFTKVTDDRDVETPAEAAQSGPVRNRRELRERRRAADKKRRMRIVFVAVFLVLVLVLVGTVVSFAHRRASSPGASASKTTAQALDYYDEQEGEEVQFTVSSGEDASTIAQHLVEQDIVKTTTGFLSAVNAANASAKLQPGVFTLHKHMSSASVVTVLTDTSAAQGILEVRSGETVSDVIQAAAQASGIDASEFTAVIQAGGDTILPAEAGGSYEGWFEPGSYVVTDSSLTAGNIIKMLVDARIQKLESLGIAEGQRETILIKASIVEGESNSDRYRAKVARVIENRLAANMPLGMDSVVAYGNGVTGSQLTDAMLNDSTNPYNDRIRTGLPPTPINNPGDASIQAAVTPEEGDWLYFCTVNLETGETKFTASEDEFYQFRDEYKQWLADNGLDG	[[0.04808098450303078, 0.10999509692192078, 0.7799929976463318, 0.04102332144975662], [0.07694129645824432, 0.02066642791032791, 0.037297721952199936, 0.033187974244356155], [0.06789029389619827, 0.025762543082237244, 0.04947708547115326, 0.019611284136772156], [0.030871957540512085, 0.03906303271651268, 0.11046246439218521, 0.03848670423030853], [0.007154256571084261, 0.004462084267288446, 0.005091444123536348, 0.005649462807923555], [0.05571756511926651, 0.03892093896865845, 0.04587937146425247, 0.01231418363749981], [0.023957567289471626, 0.1521182656288147, 0.09911201149225235, 0.038489196449518204], [0.01714882254600525, 0.057416435331106186, 0.04809543490409851, 0.025136632844805717], [0.013565726578235626, 0.03871237486600876, 0.024212315678596497, 0.02131783775985241], [0.020743105560541153, 0.06010161712765694, 0.05259602516889572, 0.021799329668283463]]	0.642855
RSGB23-1_GCF-002259605-V1_GENO_10000001#RSGB23-1_GCF-002259605-V1_GENO_10000001-scaffold_9INDEX1_14	MKGISMSSKTYRIGIDVGLYSVGLAAIQVNEDGNPVRILNAQSVIHDGGVDPSAEKSRGSRRLQSGIARRTRRMRRNRKKRLERLDQLLVKSGFPVSAENDLEGFEPWILRAQAADGFIEDDATRKRAIAVSCRHMARHRGWRNPYLSARTLLAVDSPSSAFYDKLVENAAQMMDGQLPEEEATPAQIVRDVLEYRQGSAAIRLRKSTAKKKKDRFALFPEKMMQEDNAYELRLILSKQSVPQDVARELLLAVFQSQSPKGSAEKRVGKDPLDPSQPRALKASLAFQHYRMLNMITNLRLVDNGVERRLSVEEKQKLYQLLLSDTGRDKKYDTWTDVASAMGWKRSQLKGVGSLTSDGEDRVTSKPPHVDIIEKLNDIKDSGLRKRVLEWWAEATESERESMVALLSNTVDIAKKQDDPDFSSAVKFIDALNDEDLQKLDGIDMQQGRAAYSSKTLCALTQQMLTTEDDLHDARKHVFHVDDSWRPPQPAIGAPLGNPSVDRVAKIVNRWLLACQSRWGNPVSIQIEHVRDALSSAATLAASKSAYDRAISARNLEKQETKDTLRREMNLSEPHESDIRRIEAITRQGGKCLYCGTPIEFTNCEMDHIVPRKGPGSTNTRDNFAAVCITCNRQKGNVPFAVWCQTPAAVQRGVSLEKAVARVNDFFKESKSLRGRQATAFKKSMIMRLKQTVADDPIDNRSIESVAWMADELHRRIDWHFNGGASSHEIESKVQVAVYQGRITSEARNVMRFQAGGDFHFVGGHGKTRLDRRHHAVDASVIAMMTPAAAQTLAERMNIRDSQRYIGRIEEDEVDWKQWPAKPTEKYRQWLNNGERLFALINDALDADRIPVTHWQRYSLGNSIAHDATIKPLLKVPLGSAIGKETVNRAATPALYCALTGCADYSPTDGLPENKQRHITVNGTVYGPDDVVEFFKDDSAQIAVQGGSADIGNAIHHARVYRCYTLNSKGVKKWFYGMIRVFQADLVHARHDDLFSYPLPPQSISMRYAEPRTAQAVLDGRAEYLGNLVIGDEIDIPMDRELKGQIATCVAFFNELPGNHSLIEKWSVDGFYSGSRLRLRPLHFAGEGLPKLEDVLGVDIPADIQKILVRPGWLPSVDTVFSTCPQVIRRNSLGEPRWKSRSGMPVSWRILSSEEA	[[0.02924155816435814, 0.18198034167289734, 0.16238795220851898, 0.0294781606644392], [0.05424758791923523, 0.16199633479118347, 0.06605958938598633, 0.024028798565268517], [0.2341427057981491, 0.03242797031998634, 0.6193570494651794, 0.007807843387126923], [0.03788160905241966, 1.1959824562072754, 0.04433487355709076, 0.0619974322617054], [0.17746606469154358, 0.14921808242797852, 0.025342216715216637, 0.034310393035411835], [0.14943775534629822, 0.4464712142944336, 0.025380564853549004, 0.049385394901037216], [0.045862793922424316, 0.2852717936038971, 0.08492033183574677, 0.04540646821260452], [0.033586036413908005, 0.05514981225132942, 0.09529682248830795, 0.021910300478339195], [0.025302857160568237, 0.07641609758138657, 0.051706988364458084, 0.022564958781003952], [0.029122192412614822, 0.09686996787786484, 0.06795843690633774, 0.023914122954010963]]	0.719649
RSGB23-1_GCF-002259705-V1_GENO_10000001#RSGB23-1_GCF-002259705-V1_GENO_10000001-scaffold_2INDEX1_14	MLALEGDNLVNYAVGLDLGNGSVGWCALNESYRLIRAKGKELIGARLFNPANTAEDRRMRRTMRRRLSRRRWRLRMLDGLFMDALSSVDSNFLVRRKYSWVHKKDQQNHENWYAGVLFDSQAADKEFYAKYPTIYHLRKALMEDTSKHDIREVYLAVHHILKYRGNFLTEGDLNTDDVFDDAEFMELLNQILSDALRAEEESECVSARTGTVYSDILNNSRMNRTGRAEAAADAVDILEGDSKLITKILKAVFKAIVGNAVDLVQIFNLTDVDKEIAKELKKLNFTSATYDDDVQNIFGLGVLSDEQTELVTKLYEFYSKLVLKRILGSYTTFSDAQISSYEAHKQNLAYFTALAAQRNVEKKAFSRMYEGLLSSSEETRKAAKKEFATLLAAVPEDAQRKDFENALEEDRLFPKQRTSDNGVVPYQVHLQELHKILQNQGQYYPFLLDTYEVEGQQLNKIEGLLKFRVPYYVGPLVSPEDMQANGDNAENHWMVRKEGRREAITPWNFNEIVDKDASGRKFITRLTGSDTFLFGESTLPQHSLLYEEYMVLSELNNVRMSARVANHYEDKKRERLRYEEKQILLNELFKTKKSVTKKAAEQCLMKHGMEDVHLFGLADEKKFVSSLSTYHDLSSVLGRAFVDDPMNRDLLEQIVELQTVFEDRGPLKHQLSLLDSLTDEQIDKLSQKHYTGWGRLSKKLLGTSFVRRQLFSLGEIMAAEHTIMDVMRAESVNLMEIIRKPETGAQEWIDEQNKGLNLSSDPEERLGELIGDLAVSPKVKRGVYQAIRVIDDITCAVGNPPQRIFLEMADEVQATGRTSSRKNHLDELFKSSSLKKEFDEIAKRLMKETKDSVQNDKLYLYYIQLGKDMYTGEEIEIDRLQDYDVDHIVPQALTKDDSLDNRVLVKRTANARKSDSTLYTTELVQTMYHHWAFLHDHKFISDKKFRALTRTDDYSQMEKDRFVNRSLVDTRQIMANVSTVLRAYYEQDVEVYTLNSEITHDMRSYLGYAQKSREINDYHHAQDALCIASAGQFMVNRQFMEKGSVSDGVGHSYNVYLNDYISQKRTEAEEKGMRYVRAFGFVVGSMRSVNEDNRVNPRTGEIVWDESDADYLRHVMAYKKMLVTKRVGDVKTHALYNESRYGREKTTAKTIAFDKKRMATELYGGFGSPSTSSMMLVYVKGKARLVSITEAEQSALRLSGQEALPQILDAHGVKGATVLLDEIMPGQLLKYSASLVTIPSAGELNNAIQLWLPQNVYAVIDTIVKASSEDACAVRIQKLHEDEVDVDAEVRSAFEMLLQIIDAYFPLYSVQGKKGANPLELFMDLEFTEKQKALKGFLTGTHAGAGRADLKNIGLSGMWGRKQMTGELQDIDEFIFQSPTGLFETRMSVAELKRRAGVK	[[0.01780301332473755, 0.07145906984806061, 0.03830938786268234, 0.03450673073530197], [0.052024923264980316, 0.09236260503530502, 0.7887400388717651, 0.04963217303156853], [0.03493168577551842, 0.0227180365473032, 1.60410737991333, 0.015165616758167744], [0.007634826470166445, 0.010058165527880192, 0.006487846840173006, 0.0059843407943844795], [0.10458995401859283, 0.023257151246070862, 0.0932159498333931, 0.03126148879528046], [0.027129167690873146, 0.027316438034176826, 0.020589808002114296, 0.06007568538188934], [0.010698603466153145, 0.026955071836709976, 0.023789027705788612, 0.01697033829987049], [0.0145155293866992, 0.0220553670078516, 0.030105475336313248, 0.013264632783830166], [0.002612029667943716, 0.003308285027742386, 0.003185117617249489, 0.0024504854809492826], [0.00924663059413433, 0.019622256979346275, 0.014056681655347347, 0.01185652520507574]]	0.642192
RSGB23-1_GCF-002259715-V1_GENO_10000001#PILERCR_RSGB23-1_GCF-002259715-V1_GENO_10000001-scaffold_4INDEX1_8	MARKSSRSSSRGTSDPTPFMSPNGGRRGGSNRGSHGKHGKGKLTGKQIVLIVAAAFVVLCLIAQCSGGSQSPSSQPATTQSASEAPTASGSSSAASAAPSESASDTQAAPSQTDTAQAGSTDGGNLAQTVLDELAVQAPASKAGYSRDQFGAAWSDVDHNGCDTRNDILKRDMTNVTFKDNTHDCVVLTGTLNDPYTGKTIAFERGQDTSKAVQIDHVVALSNAWQTGAQNLSADQRLQLANDPYNLLAVDGPANQEKSDSDAASWLPSNTAFDCEYVARQIGVKHKYALWVTAGEKSAMQTVLATCPSQSVPTDGGVSDGAKAATQQLAAQDSAAQDSAAQSQTTQDSQAQVAGSGSSDGSDVYYARCADARAAGKAPLYAGQPGYREGLDGDNDGVACETRK	[[0.022837596014142036, 0.21660804748535156, 0.39418384432792664, 0.028875678777694702], [0.044266361743211746, 0.0985521599650383, 0.04755541682243347, 0.34673744440078735], [0.021735548973083496, 0.11531651020050049, 0.03587893769145012, 0.11834216862916946], [0.051371823996305466, 0.09473954141139984, 0.482209712266922, 0.05348492041230202], [0.013560300692915916, 0.02065916359424591, 0.018704870715737343, 0.034789517521858215], [0.01375904493033886, 0.023821933194994926, 0.022140277549624443, 0.01090620644390583], [0.038681745529174805, 0.24319949746131897, 0.1747336983680725, 0.021552737802267075], [0.028138212859630585, 0.14076118171215057, 0.07462168484926224, 0.035848528146743774], [0.028144778683781624, 0.1823807954788208, 0.09478878974914551, 0.040243178606033325], [0.025591623038053513, 0.1941598504781723, 0.2049834281206131, 0.03170633688569069]]	0.470963
RSGB23-1_GCF-002272795-V1_GENO_10000001#RSGB23-1_GCF-002272795-V1_GENO_10000001-scaffold_22INDEX1_3	MNSMIRVLGLDIGISSIGWSLVEVDPKVQGVGEIIACGVRLFAQAENPKDGKSLALPRREARGARRANKRKRARIKQIKILLSKHFNVDLKDIVSEGEFLPNIFTTSKEFISPWELRSQGLDRKLNDEEFIRVLLHIAKRRGYNNSNQNQKNEKDGKVILESIKSNTEEMHRLGYRTIGEMMCKEHFSKEISRGIFENVRNKAKKESKDSEGSKPSYVRCVGRKDLQEEIKILFDSQRKFGNKGATDELEESYNKIAFYQRDLKSFESMVGKCEFYPEEKRASKCCYSAEEFINLTKIINTLAHITEKTKEVFSKEIIELILARAKSVKKGLSYKELRKILKLEDHPSIIFRGIDYTKKDIEKNTFIEFPKFHELRGYLSDFEEEFDSLDIKTLDEIANIIAFNKSQKILKEKFSKLPISKSMQERLILNQLGFDKTISLSLKVLYKLIPLMKEGKRYYEATKEAGLLEFSSKDVKKGFLPPLIDTDFKDTLNPVVNRAVSQYRKVVNAVIKKYGRLHKIHIEFARDISKNFNERKKIEIEQNKNRDLNNEAKRLCESIGLDPNGRNILKLKLWKQQDEFCIYSGDKITIQDLKEENKLQIDHIYPLSRSLDDSQNNKVLVFTTQNQLKGNKTPYEWIGSNKEKWEDLRNRINAMKRLPRNVGKKIMNTAFVDKSIGSRSEFLSRNLVDTGYINRLIGQYTSKYLEFLPLGKSEDTSAKSGSKGSKKHILTVSGELTSILRHYWGIDSKNRETHLHHFQDSLIIALATDANIQSLSNYLKSKEERYKDSKEKAKDIQENLQKYKKPVVEPLIDFRLKLEEAIKAIFVSRAPRRSVTGALHAQTIFKREEKWKEYGGGEGVNRALELGKIREINGGIVTNGDMVRVDIFKSKNKGKYHVVPIYTYDFAIGRLPNKAIVSGKNKLGVIKDWLEMDENFEFCFSLFKDDLVCIQTKKMHESVFAYYVGTTSSTGTLTFRHHSNCISDDEKEFFRTSSSSGFLAQNYGIQDLKVFKKCSVSVLGEISEVPFEARKDIRFKTTKK	[[0.053707852959632874, 0.015106571838259697, 0.028407786041498184, 0.033684175461530685], [0.08037184178829193, 0.03505324944853783, 0.01719389483332634, 0.0734819769859314], [0.2255692332983017, 0.04526873677968979, 0.04703674092888832, 0.0642169862985611], [0.037234898656606674, 0.021661926060914993, 0.0809568390250206, 0.034439314156770706], [0.021677423268556595, 0.019424360245466232, 0.017522072419524193, 0.008822408504784107], [0.0526658296585083, 0.0593714714050293, 0.012512424029409885, 0.04004787281155586], [0.5895172953605652, 0.04701709374785423, 0.053556039929389954, 0.10366750508546829], [0.45775192975997925, 0.04528779909014702, 0.043867580592632294, 0.11759428679943085], [0.2298530489206314, 0.03473803028464317, 0.039854805916547775, 0.10009350627660751], [0.12471050769090652, 0.028120623901486397, 0.03013118915259838, 0.08145002275705338]]	0.599333
RSGB23-1_GCF-002272825-V1_GENO_10000001#RSGB23-1_GCF-002272825-V1_GENO_10000001-scaffold_10INDEX1_23	MIKILGIDIGITSIGWALVEADRDLRENNKIIDCGVRLFTQAENPKNGESLALPRREARSMRRIIKRRKARMSQIKKLLCKHFGFAFEVFVSDIPSLPKLFATHKAFLSPWELRALGLERKLSDTEFARVLLHIAKRRGYNDLSTIVDDNHASDKAKKEKVILNSIKENKKQMETKGYKTIGEMMFKEYYGKEISQGCYENVRNKGKQEESHQQGAKENYKRSIGRRELQNEIEEIFKSQREFGNQKAHKGFEDDFKKIAFSQRELKSFESKVGNCEFFPEEKRASKCCYSAEEFINLTKIINTLKNIEHISGEIYPKEIIKEILDRSKRLKGGLSYQKLREILKLDEKIEFKDVKLDYINDKKPEDKIFIKFQKYHELKDYLRDFEAEFTSWGADILDNIAQIITFNKSSKILSEKISKLPISKPLQEKLINNSLGFSTTIRLSLKALDRILPYMREGKRYDEAILLAGLKKDSPTNNKCSLLPPLSETGFADTLNPVVNRAMAQYRKVINAIIKKYGKVHKIHLEFTRDIGRNFKERSRIFKEQQENYRRNQDALEICKTYGLDETQKNILKVKLWICQDEFCVYSGKKITKECLRDANMLEIDHIYPLSRSLDDSQGNKVLVFATQNQAKGDRTPYEWLGNDTEKWDEFEKRIRTMKKLPRNVKKKLFNKNFAGKHIGDRASFLARNLNDTGYINRLISQYTASYLEFLPLSDIEDMSKKAGAKGSKKHILTLNGGLTSLLRHYWGLEAKNRDTHLHHAQDAIIIAFATDGNIQAFSTYLQTREQAYLEMSKKAKNIQERGDNKTKKSLQKPLENFATQVGEKINNIFVSKAPRRNVTGALHEQTIYPKEKYLDVYGGAEGVEKALKLGKIRQIHQGIVANGEMVRADIFKSKDKGKFYVVPIYTYDVAIGRLPNKAIVQGKDKKTGVIKDWIEMDTNYTFCFSLFKDDLVQIQTNKMSKSLYAYYAATNASTSGMTFRHHSNKILEENEKEFFKEKPNSGFLADGCGIQNFKIFKKCIISPLGEICEARWEPRKDVRLKTTKKKP	[[0.09536215662956238, 0.01821061782538891, 0.03790263086557388, 0.0660240575671196], [0.053455762565135956, 0.021119628101587296, 0.018491065129637718, 0.03962860256433487], [0.2600557804107666, 0.049762941896915436, 0.037168581038713455, 0.08575256168842316], [0.026601258665323257, 0.011464536190032959, 0.028357112780213356, 0.03746994584798813], [0.1117376983165741, 0.04031558707356453, 0.2572059631347656, 0.03420894965529442], [0.06524822860956192, 0.09004136919975281, 0.01004431676119566, 0.10502906888723373], [1.1314611434936523, 0.016176695004105568, 0.04049984738230705, 0.10764065384864807], [0.5206666588783264, 0.040491197258234024, 0.04332031309604645, 0.1300482302904129], [0.4590185582637787, 0.03615184873342514, 0.03718655928969383, 0.14961273968219757], [0.19396214187145233, 0.02971930243074894, 0.03129731863737106, 0.14020606875419617]]	0.647929
RSGB23-1_GCF-002272835-V1_GENO_10000001#RSGB23-1_GCF-002272835-V1_GENO_10000001-scaffold_7INDEX1_16	MVTKILGIDIGITSIGWGLIEVDNDNKENSRIIDCGVRLFSKAENPKDGKSLALPRRLARSTRRNFKRKRVRVKQIKILLSKYLDIKLEDFISEDEHLPEFFITNKNFISPWQLRSDGLDRKLNNKEFARVLLHIAKRRGYNDKTNISEETIENKESKIILEAINTNKEQMQKAGYRTIGEMMFKKYYNKEISKGKYENVRNHKSKDSKEISYRRSIGREELKKEIEILFCAQRKFGNQKATQDMQKSYMDIAFYQRDLKSFESMVGDCEFFKDQKRACKCCFSAEKFINLGKIINTLIFVQKYAGEVYSKEKIQEKIQEILSEAEKTKLGITYKKLRKILNLEGVEKFEFSALDYTKISKIKTGEEEIIKQKDPESQIFIKFEKYHKLKDYLSEFSEEFEKLSQETLDNIANIIAFNKSPKILEEKLSFLSISEAMRQKLIQNQLNFNQTINLSLKALYKILPIMEQGSNYREALEEAKLLKQDSNNKKDFLPPLSETEEFSNVLNPVVNRAISQYRKVVNSVLRKYGEVHKIHIELAREVGKSFADRKKIEKEQKELYERNQEALKICKTIGLEPNGQNILKVKLWIRQNEICVYSGKKISSNDLKNDKKDNSKNNKEDDKKLEIDHIYPLSRSLDDSQNNKVLVFAKVNDEKNDRTPYEWLKGNEQKWNTLIIRLRTMCNLPENVKRKIVDKNFMDKKLGTRGEYLTRNLNDTGYISRLVSQYTNEYLKFLPLEENENIYLKSGVKSSKKHIVVISGSLTAMLRHYWGLDSKNRDTHLHHAQDALILAFTTDSNIKAFTDYLKSKEEGYYKKIKADRKALELRKSDNKAKYLLRDPIKNFRSKTKEAVEKIFISRASQRKVTGTLHEETIRSKKDYFKSYGGEKGVQKALELGKIRQINGGIFDNGDMVRVDIFKSKDKGKYYVVPVYSYDIAIGKLPNKAIVYGKDKEGVIKDWLEMDSNYEFCFSLFRNDLVQIQTKKMQNFEYAYYVSTDSGTGSLTFRHHSNYLSSESEKVFFKIKKSSGFLAQNCGIQDLKIFKKCIVSVLGEINEAKFEPRKDIKLKTTKK	[[0.20961540937423706, 0.027488254010677338, 0.032624345272779465, 0.15745437145233154], [0.1563037633895874, 0.0421626940369606, 0.019662480801343918, 0.19502826035022736], [0.30339881777763367, 0.030776457861065865, 0.06636232882738113, 0.08690103888511658], [0.01872570812702179, 0.008360512554645538, 0.018944550305604935, 0.015844449400901794], [0.11047205328941345, 0.14876145124435425, 0.018611345440149307, 0.04480433836579323], [0.08452267199754715, 0.07393251359462738, 0.01176618505269289, 0.15394988656044006], [0.29333624243736267, 0.034817878156900406, 0.01764707639813423, 0.2309843748807907], [0.18049553036689758, 0.03920269384980202, 0.02029281109571457, 0.21685364842414856], [0.31043848395347595, 0.02421434409916401, 0.027367640286684036, 0.2257574200630188], [0.2061031013727188, 0.029156604781746864, 0.027679704129695892, 0.19994795322418213]]	0.510555
RSGB23-1_GCF-002272875-V1_GENO_10000001#RSGB23-1_GCF-002272875-V1_GENO_10000001-scaffold_25INDEX1_2	MIEVKRVLGLDIGTESIGYAIVEIHEIKDNKKDKDKIEERKCKEASHIITSGVRLFDKLSEDRFSKPISAVRRANKSNRNRFARRHKRMQEMESIFKDIGFLNSDYDHDSFFTNFLGKIRKARDNKTLVPYNLRELGLKERLEKDEIFAIMYHICRHRGYRSGPVLEASKGKKGKDKEGTKDKILKARSSMGDLTFSTHLIQEAIKKHVPPAHMKYRNEVMADKDMIEDEARRILTKQAEFYKELDSTFINKVIDTINAKAPALSAEQLEKMLGKCTFEKGELRAPKHSLTTILSILLQKLNNLKFDDSSLNTQHLSALASLFFEKGCQLSYKDLRDVLKSESKFKDIDYVKRCQETIQKGLEGCRLKEDSDIKSFVTLSYRLALNVDNEADFIALLESSLDVNSHTPDSKKFYSKVKKDYEAIEKKEIFYKQDSIKEILELYSVKDLASALGRDDVDSIVEIFSREKDYVAFQEKLHDELARQGKLELKERLLGLFENSILGTSNLSLKALKKIEPFLLQGQKYIEACQSAGYELQDNTKKYKYLPTITRAQKENLIFATNPKLRKIANQVVILINTLIKKTYISNGEHKHYKFDHVHIELARDLPKTKEEIRREIEQNKFFRNENANAETFVGKNASKKTLLKARLLLNQNERCPYCGKTLYKNDLASYEIDHIIPYSISFDNSFSNKVLAHRDCNQKKANRIPMLMFANDENKEDYVTRVKSLHLQKTKEANLLITKEELETKLEESLKNGRVLSDTRYAGKFIKNYIERHLQFEGNCSDLTDKNEDGTTRQRVYVRNGNTTTIMRNLWHIGTQEKNEDSISVERYKKDRKLHTHHAEDAIIIACTTQGMIQKISTLAKDSEGEFVNGDDASSKNAKIEQKLLKTLHQSEPILNMKEKVRQNLQEIFPSRKVDRLKEHGDTHEETISSLRNAKAGYAKVDKEGFLELKQKDPCALTMVKRISLSELKLINLESLVNKDTSNKKPYNLLKTFLKDSKSEDSSAFKPLLNYFHKTSLEDLLSCKVSIEDKGSNINVINKVFIRDGVANKGSQQKYLLYKTKKGTFHIGVVYFADCIKDDKNAVVQIVSRETYDKRDMSDKKDKDGNLVYEYVDTLYKNDLIYIKIKEKGSINEYIHYLSEVDISNTQATMLHPVIHEELSINKKGDIEAKTYAWKPAIGGTKILEIEKLQVDILGNVYKKDETGKYKKYNYHQVKKLMLRDLNLYKEEQEKFLKEHKKL	[[0.11434289067983627, 0.021362440660595894, 0.03634049743413925, 0.11784171313047409], [0.3307606279850006, 0.036987267434597015, 0.04933883249759674, 0.10621769726276398], [0.44867658615112305, 0.026883864775300026, 0.14524605870246887, 0.049553580582141876], [0.15166550874710083, 0.044951558113098145, 0.024713778868317604, 0.3385440409183502], [0.18473409116268158, 0.0195815060287714, 0.04022220894694328, 0.1877972036600113], [0.13555069267749786, 0.020426727831363678, 0.03946739435195923, 0.1335693895816803], [0.08589505404233932, 0.04381418600678444, 0.02654607594013214, 0.17528845369815826], [0.11297927051782608, 0.02872833050787449, 0.027722451835870743, 0.12141790986061096], [0.13150204718112946, 0.02785426564514637, 0.031024618074297905, 0.15451417863368988], [0.12350451946258545, 0.029846275225281715, 0.030184397473931313, 0.1633235514163971]]	0.597344
RSGB23-1_GCF-002272925-V1_GENO_10000001#RSGB23-1_GCF-002272925-V1_GENO_10000001-scaffold_5INDEX2_3	MGKDNVKTKKVLGLDIGTESIGYAIVEIHESTKKDKERERECKEKSHIVLSGVRLFDKLSEDRFSVPLSAVRRANKSNRNRFVRRHKRMQEMESIFRDIGFLNSDYDHDSFFINFLGKIRKTRDNKTLVPYNLRELGIKERLEKDEIFAIMYHICRHRGYRSGPVLEESKKKKDTDKEGSKTKIINAKKHMGDSTFGAYLVKKAAEVETQPAYKKYRNVSMADKDMIEDEVRKILQKQAEFYKELDSNFIDKVVDIINYKAPALSTEQLIKMLGKCTFEKDELRAPKHALTTILSVLLQKLNNLKFDDKSLSTEHLSILTSLFFEKGCQLTYKDLRDVLILQAKFKDINYAQKCQEFIKKGLEGCKLSDESTIKTFPALRYQLASSINDETNFISLLESSLDKNGNIPDYKKFYSKIKKDYEAIEKNEIFYKQDKIKKILEHYSVNDLASALGNREYVDSIVEIFSIQKDYVTFQEKLQKELDSQGRLELEESLIGLFESGILGTSNLSLKALKNIEPFLLQGQKYIEACQSAGYKLQDNTKKYKHLPTITKAQKENLIFATNPKLRKIANQVVILINTILKKRHKFDYVHIELARDLPKTEEEKRREIEQNKFFKNENENAKQLVDKNASKKTWLKARLLLNQDYQCPYCKDENGNPKKLNKHELDSYEIDHIIPYSISFDNSFSNKILVHRDCNQKKGNRIPMLMFTNDEDKEAYISGVKILHLQKTKEANLLITKEELETKLEDSLKSGRVLSDTRYAGKFIKNYIERHLQFEGNCSDLTDKNEDGTTRQRVYVRNGNTTTIMRNLWHIGTQEKNEDSVSIERYKKDRKLHTHHAEDAIIIACTTQSIIQKVSNEAIKHESDFTNGEEAKSKNAKIEKALLKALHNSEPILNMKEKVRQNLQEIFPSRKVDRLKEHGDTHEETINSIRYKKDGRYLKVTKDMFQQLKINPIPTLSIPLESLNIESLELLYGKDDNNKKLYSLLKEFLQNEKKKDCPAYKKLLKIFQKKEEVELLKCEIVIKDLSKYSAENLVVIKRVLLRDLLSKLDIKGEKDKSKIKQNINETLESLVQKDSGAKYLYNLLVTYIIRDEGDENSTSFKPLLDYFHKKNKVELLECKISIEDKGTDNNIVNKLFVRDGVANKGSQQKFLLYKTKKDTFHIGVVYFSDKIKDDKTAKVQIVAKIPYDKRDMSNKIDESGNLVYKYVDTLYKNDLIYYEIKEDNKTKEYVYYLSGIDITNAQVNLIHPIIHQKLALVKGGKLTEQIEQKTPTIGGLQAKIVRLEKLQVDVLGKVYRRNKEGRYVYFPKAKKIMLRDLREYGEEQAKLIRSYKAKE	[[0.12226410210132599, 0.03103541024029255, 0.02686362899839878, 0.13741444051265717], [0.12321802973747253, 0.023334037512540817, 0.038900721818208694, 0.06777369976043701], [0.19419270753860474, 0.017427323386073112, 0.36064308881759644, 0.041800688952207565], [0.0493619404733181, 0.05885576456785202, 0.060671135783195496, 0.27829858660697937], [0.05668045952916145, 0.08843711018562317, 0.012394202873110771, 0.11319011449813843], [0.1654665768146515, 0.031061233952641487, 0.03234798461198807, 0.31741419434547424], [0.11368267983198166, 0.058287475258111954, 0.035330407321453094, 0.48241764307022095], [0.1335713118314743, 0.02512621507048607, 0.03368856757879257, 0.14860640466213226], [0.12440920621156693, 0.027738595381379128, 0.033586665987968445, 0.17522868514060974], [0.13774867355823517, 0.03310137987136841, 0.028264783322811127, 0.1934562772512436]]	0.610419
RSGB23-1_GCF-002276565-V1_GENO_10000001#RSGB23-1_GCF-002276565-V1_GENO_10000001-scaffold_21INDEX1_2	MSKIDKDYIAGLDIGTNSCGWVATDLQNNILKMHGKTAIGSHLFEEGTSAADRHGFRTTRRRLKRRKWRLKLLEEIFDPYMVKLDPYFFARLKESGLSPLDRRKTSSSIIFPTKSEEQEYYKKDKYPTIYHLRNALMKENQRFDLREVFLAIHHIVKYRGNFLQDTPVKDFNASKIDVKITLENLNKLFPDVSEEYSVEFAVENVDKIETILRDDNTFKLDKSRQISKLLVEPSKNKDENKLRKDIARQVANAILGYKTKFEDILLVDIDKDEKSNWEFKLSDSDADEKVDQIITALSDTQQEVISEIRNLFSAITLSGIVDEGKTLSESMIRKYKDHQKDVALLKKVIKNHPDKDEAKRLSLAYDLYVNNRHGHVLEAKKVLKSQGIKTNKTLTKEDFYSLVKKNLDESKEAKEILNKIALDSFMPKQRTNENGVIPFQLHQIELDKIIANQSKYYPFLAEKNPVESHRSQAPYKLDELVRFRVPYYVGPMIQPKETKDQQVKQNQNFAWMVRKEKGQITPWNFDQKVNRMESANHFIKRMTTKDTYLLGEDVLPANSLLYQKFMVLNELNNIRINNRRISVAVKQNVYNDLFMNKATVSTKNLVDYLKQKYRLPSVEIKGLADPKKFNSGLIVYNKLKNTNLFDAEIADSRYRSDLERIIEWSTIFEDKTIYKAKLQTIDWLNDKQIRTLINIRLQGWGRLSRKLLTGLHDKNGQTIMEQLWDSQKAFMQIVNEPDFKAEIASENQAIVKNTSIEDFLTDAYTSPANKKAIRQVIKVVDDIVKAASGKAPKQIAIEFARDADRSKRTVGRGARLLNIYEKITDDLITTSLKESLKQASETNQFIHDKIYLYFMQGGRDAYTGKPINIDEVITGYQIDHILPQSFIKNDSLDNRVLVSSPVNNGKSDHVPAKMFGNKMAAGLGITISDMWKKWLDLGLISKQKFQNLKLDPNHINKYQASGFINRQLVETSQIIKLVATILQTKYPDTEILVVKASSNHCLRKHFHLYKSREVNDYHHAIDAYLSTICGNLLYQAYPKLRPFFVYGQYQKFSKDPEKENKILGSMRHFNFISNLFEQKDSKIRAGKNGTVIFDRNEIKEQLQRAYNFKYMLVSRETSTRNQGMFQMTLYPRADRDTAKSRNLIPKGKNMPTEIYGGYTGNSDAYLAIVRINKKKSVEYKVVGVPMRALERLNNTKNYNEELKRVLEPTILFNNKGKRKATILSFDIVKGRVPYKQVVIDGDRKFMLGSSTYVYNAKQLTLSWKAMQVITNNLESDKYDEDAIDRAYIDVFDEILEKLDKYLPLFDINKFREKLHLGRDKFIKLSIAEKRDTILQILNGLHDNPVMPKIKNLGLTTPLGFMQFSGGITLSKDAVLIYQSPTGLFEKRIKVSKL	[[0.03556165471673012, 0.012743895873427391, 0.020219124853610992, 0.031778667122125626], [0.042383939027786255, 0.13710825145244598, 0.02567262575030327, 0.2585846781730652], [0.9011275172233582, 0.022798758000135422, 0.10375027358531952, 0.06418418884277344], [1.447307825088501, 0.02022000215947628, 0.04436807334423065, 0.037579577416181564], [1.0161126852035522, 0.02386978082358837, 0.1386558562517166, 0.025535929948091507], [0.008154120296239853, 0.006210714112967253, 0.004889313131570816, 0.005857396405190229], [0.012229622341692448, 0.00824103131890297, 0.006587114185094833, 0.010113992728292942], [0.02434857189655304, 0.013841058127582073, 0.01114108506590128, 0.022594822570681572], [0.017110049724578857, 0.009085276164114475, 0.010125168599188328, 0.01585722342133522], [0.01484590768814087, 0.009593185968697071, 0.008983271196484566, 0.016605613753199577]]	0.787779
RSGB23-1_GCF-002276775-V1_GENO_10000001#RSGB23-1_GCF-002276775-V1_GENO_10000001-scaffold_12INDEX1_1	LSDTQKNEFKEIRYQGWGRLSKKLLTGIVDGNGQRIIDELWNTNKNFMQIQSDDSFAKRIHEANANQMKATDVEDVLADAYTSPQNKKAIRQVVKVVDDIQKAMGGVAPKFISIEFTRSEDRNPRRTISRQRQLENTLKDTAQALVKSINPDILSELDNASKSKKGLTDRLYLYFTQLGKDMYTGKPINIDEISNYDIDHIFPQAFIKDDSLNNRVLVSKAGNNGKSANVPLKLFGAKMGGYWKQLADAGLIGQRKLKNLQTNPDTISKFAMHGFIRRQLVETSQVIKLVANILGDKYRNDDTKIIEITARMNHQMRDEFGFIKNREINDYHHAFDAYLTAFLGHYLYHRYIKLRPYFVYGDFKKFREDKVTMRNFNFLHDLTDDKQERIADTETGEVIWDRKRSIQQLRDVYHYKFMLISQEVFSLNKEMFKQKLFPATLAKKSKLIQIKKDKPVDIYGGYSNNTDAYLTVVKLKGSKEDKYKIVGVPMRALDNLKHAEKESPQSYTAELRKALEPQFTKIKKNRKTGEVSKVVTNFDIVLGRLFYRQMVIDGSEKSLIASSVYQYNAKQLVLSDQAIRTISDQEGIDEFELSSQYDKVYDEIVQKVEKLLPIFQHRHFQERLNNGKSLFVNLPVHDVYEGNKLEQVGKKHIINSILGGIHANADRPDIDLFGIKNLGQFSSTSGINLSSDAIICYQSPTGLFERRVVLKDL	[[0.036600541323423386, 0.015468091703951359, 0.025057435035705566, 0.051656048744916916], [0.12815715372562408, 0.026824135333299637, 0.2533075213432312, 0.04301685467362404], [0.24733249843120575, 0.022526374086737633, 0.4536007344722748, 0.020036522299051285], [0.09786393493413925, 0.021082939580082893, 0.033194947987794876, 0.09185005724430084], [0.5156065225601196, 0.031363241374492645, 0.05824335664510727, 0.12259485572576523], [0.044158026576042175, 0.01906934566795826, 0.017700737342238426, 0.024845106527209282], [0.01380484364926815, 0.014230350032448769, 0.01437517162412405, 0.027255704626441002], [0.03365007042884827, 0.015841398388147354, 0.021999558433890343, 0.047689471393823624], [0.027640650048851967, 0.01903039962053299, 0.016671156510710716, 0.04368031769990921], [0.03967185318470001, 0.01750860922038555, 0.017883803695440292, 0.04230472818017006]]	0.684895
RSGB23-1_GCF-002277855-V1_GENO_10000001#PILERCR_RSGB23-1_GCF-002277855-V1_GENO_10000001-scaffold_56INDEX1_28	MLTSVLRGLAAASLTVLSVTASTPAAHAAETLPLAEAVTRLPVDAESRDGYDRDAFRHWNRGDDPADGCSTRNEVLITEAVEPPTVGPGCRLSGGRWWSYYDQTWVTSASGLDIDHMVPLAESWDSGASAWTAERREAYANDQGAQASLVAVTARSNRSKADQDPAQWLPPAAEVHCRYIAEWVATKLRWNLSADETEVAALREAADGCPEQSVTYEPAA	[[0.011067196726799011, 0.3258441090583801, 0.5124709010124207, 0.011383850127458572], [0.04122176393866539, 0.14755143225193024, 0.03304491937160492, 0.5911349058151245], [0.013680032454431057, 0.1483686864376068, 0.05897006765007973, 0.2646447718143463], [0.02157379314303398, 0.2190188765525818, 0.3552330732345581, 0.030475899577140808], [0.010194399394094944, 0.016145305708050728, 0.01658821292221546, 0.008902180939912796], [0.022385643795132637, 0.09057671576738358, 0.04640522226691246, 0.03377196937799454], [0.03155943751335144, 0.2550128400325775, 0.2629815936088562, 0.019384846091270447], [0.025994684547185898, 0.15884649753570557, 0.07534827291965485, 0.044196635484695435], [0.03207358345389366, 0.23202018439769745, 0.1461688131093979, 0.030841164290905], [0.018805623054504395, 0.36532706022262573, 0.30309969186782837, 0.018768711015582085]]	0.663311
RSGB23-1_GCF-002277955-V1_GENO_10000001#RSGB23-1_GCF-002277955-V1_GENO_10000001-scaffold_1INDEX2_25	MKTKNGQVDYVLGIDLGVVSLGWAAIEIDNDGGQSLLGAGVRCWELSNASLEEVEKGKEEPPGQSRRQARQLRRQMFRRAQRLRRTYRVLQEMGLFLTGPRSSTARKAYLETLDQKAQEWLRTNVPGANNDGLLAHTFIYRLRAAALDHPLPPELLGRVFFHLAQRRGFLSNRRTLEKNKDEELGVVKQGISQLQDEIQKSGARTLGEFFSRLNPHEQRIRNRYTSRKMFQDEFEQIWNAQRSHHPNSLTDSKKARLYKAIFFQRPLKLQHGLVGRCPLEVLPRKRPNGQVEYIYPFRRAPMASLEAQRIRYMQRINDLEFTDPQGQRRVLSPEERQKLYDLAERNEDLSFTLIKKTLGIPTGKKGEGWECNLERGGEKKLPGNRTSAQIRKVIGDATWEDLGRERQKALVDTLIAFLRADTLEEHLHRVWGFNREVASQLAGLPLEQGYHSFSRRAIRRLLPLLEQGERLNAAIQKVYGGTQRKINQHAELPPVRQVLPTVRNPLLIRALTELRKVVNAIIRKYGIPRCIRVEVARELKRSRKEREEISKRMREQQKRREEAAQRVLQELGRTAAPRDIEKYLLAEECNWICPYTGKQITTQALLGDHPEFDVEHIWPLHRSLDDSFMNKTLCYHQENRSVKAGRTPYEAYATDPVRWQEIITRVRNFRGPFARQKLVRFQAEEIPPDFALRQLSDTRWISKAAADYLGHLYGGRIDPTGQQRVFTVAGGLTGLFRRAWNLNAILGGSPEKNRYDHRHHAIDAIVVALTEPSMIQRFAHEASRLLKAWPRVAVRLDPPWSTFLSDVQRHVEGIVVSFRVSRRLSGALHDQTYYAPPTEQGKTKVRKPLREMSSHEVERIVDPTVRDLVKEKLKQLGTSDPKKAFATDANLPIIRGKNNTALPVKSARIWVSSSVIAVGDGPRQRYVVPGNNHHIEIYALLDGQGQEVRWKGKIVSLYEAYERKKRGEPVVCRDHGPNTRFKFSLAKSEYIEWINDDGQKQLLRVVGISDDNLELRLPHDARPITLIREQRERIRATYRQLFQRRARKVMVTPLGEVLPAND	[[0.025866316631436348, 0.28025177121162415, 0.2383429855108261, 0.02510061115026474], [0.05216328427195549, 0.061806414276361465, 0.10158023238182068, 0.014784006401896477], [0.08731680363416672, 0.06821097433567047, 0.2296932190656662, 0.020835082978010178], [0.030603718012571335, 0.36626219749450684, 0.12813448905944824, 0.04919509217143059], [0.05817269906401634, 0.19221360981464386, 0.044966988265514374, 0.04224703460931778], [0.02013799175620079, 0.0380326472222805, 0.01732586696743965, 0.016947994008660316], [0.02571284957230091, 0.28883224725723267, 0.13794001936912537, 0.04489460960030556], [0.02285677008330822, 0.06286589056253433, 0.06768996268510818, 0.022682813927531242], [0.019544435665011406, 0.06448537856340408, 0.056692320853471756, 0.024945927783846855], [0.029251430183649063, 0.18791444599628448, 0.14590239524841309, 0.030790016055107117]]	0.433625
RSGB23-1_GCF-002278655-V1_GENO_10000001#RSGB23-1_GCF-002278655-V1_GENO_10000001-scaffold_4INDEX1_15	MNKPYSIGLDIGTNSVGWSIITDDYKVPAKKMRVLGNTDKEYIKKNLIGALLFDGGNTASDRRLKRTARRRYTRRRNRILYLQEIFAEEMSKVDDSFFHRLEDSFLVEDDKRGSKYPIFATMQEEKDYHEKFPTIYHLRKELADKKEKADLRLFYLALAHIIKFRGHFLIEDDSFDVRNTDIQRQYQAFLEIFDTTFENNHLLSQNIDVEGILTDKISKSAKKDRILAQYPNQKSTGIFAEFLKLIVGNQADFKKHFNLEDKTPLQFAKDSYDEDLENLLGQIGDEFADLFSVAKKLYDSVLLSGILTVTDLSTKAPLSASMIQRYDEHREDLKQLKQFVKASLPEKYQEIFTDSSKDGYAGYIEGKTNQGAFYKYLSKLLTKQEGSEYFLEKIKNEDFLRKQRTFDNGSIPHQVHLTELKAIIRRQSEYYPFLKENLDRIEKILTFRIPYYVGPLAREKSDFAWMTRKTDDSIRPWNFEELVDKEASAEAFIHRMTNNDLYLPEEKVLPKHSLIYEKFTVYNELTKVRYKNEQGETYFFDSNIKQEIFDGVFKEHRKVSKKKLLDFLAKEYEEFRIVDVIGLDKENKAFNASLGTYHDLKKILDKDFLDNPDNESILEDIVQTLTLFEDREMIKKRLENYKDLFTESQLKKLYRRHYTGWGRLSAKLINGIRDKESQKTILDYLIDDGKSNRNFMQLIHDDGLSFKSIISKAQAGSHSDNLKEVVGELAGSPAIKKGILQSLKIVDELVKVMGYEPEQIVVEMARENQTTNQGRRNSRQRYKLLDDGVKNLASDLNGNILKEYPTDNQALQNERLFLYYLQNGRDMYTGKALDIDNLSQYDIDHIIPQAFIKDDSIDNRVLVSSAKNRGKSDDVPSLEIVKDCKVFWKKLLDAKLMSQRKYDNLTKAERGGLTSDDKARFIQRQLLRHDKLPSMLPVSWMNALIMSLIVKVEGSAKLKL	[[0.07203961163759232, 0.038681644946336746, 0.025898179039359093, 0.13769231736660004], [0.05119605362415314, 0.006954768672585487, 1.62624192237854, 0.013960928656160831], [0.052987102419137955, 0.013882114551961422, 1.563955307006836, 0.01597476191818714], [0.06920932978391647, 0.03694416210055351, 0.017506925389170647, 0.0895984023809433], [0.08879680931568146, 0.022375913336873055, 0.2079201638698578, 0.05822024121880531], [0.06690377742052078, 0.017730481922626495, 0.03633818030357361, 0.032024916261434555], [0.03636967018246651, 0.013265913352370262, 0.01990078203380108, 0.0330582819879055], [0.02999340370297432, 0.011167437769472599, 0.02048354223370552, 0.029819553717970848], [0.02211577445268631, 0.011001852340996265, 0.012781385332345963, 0.022221369668841362], [0.035976652055978775, 0.015918662771582603, 0.018552476540207863, 0.041128821671009064]]	0.821833
RSGB23-1_GCF-002278775-V1_GENO_10000001#RSGB23-1_GCF-002278775-V1_GENO_10000001-scaffold_10INDEX1_15	MNKPYSIGLDIGTNSVGWSIITDDYKVPAKKMRVLGNTDKEYIKKNLIGALLFDGGNTAADRRLKRTARRRYTRRRNRILYLQEIFAEEMSKVDDSFFHRLEDSFLVEEDKRGSKYPIFATLQEEKDYHEKFSTIYHLRKELADKKEKADLRLIYIALAHIIKFRGHFLIEDDSFDVRNTDISKQYQDFLEIFNTTFENNDLLSQNVDVEAILTDKISKSAKKDRILAQYPNQKSTGIFAEFLKLIVGNQADFKKYFNLEDKTPLQFAKDSYDEDLENLLGQIGDEFADLFSAAKKLYDSVLLSGILTVIDLSTKAPLSASMIQRYDEHREDLKQLKQFVKASLPEKYQEIFADSSKDGYAGYIEGKTNQEAFYKYLSKLLTKQEDSENFLEKIKNEDFLRKQRTFDNGSIPHQVHLTELKAIIRRQSEYYPFLKENQDRIEKILTFRIPYYIGPLAREKSDFAWMTRKTDDSIRPWNFEDLVDKEKSAEAFIHRMTNNDFYLPEEKVLPKHSLIYEKFTVYNELTKVRYKNEQGETYFFDSNIKQEIFDGVFKEHRKVSKKKLLDFLAKEYEEFRIVDVIGLDKENKAFNASLGTYHDLEKILDKDFLDNPDNESILEDIVQTLTLFEDREMIKKRLENYKDLFTESQLKKLYRRHYTGWGRLSAKLINGIRDKESQKTILDYLIDDGRSNRNFMQLINDDGLSFKSIISKAQAGSHSDNLKEVVGELAGSPAIKKGILQSLKIVDELVKVMGYEPEQIVVEMARENQTTNQGRRNSRQRYKLLDDGVKNLASDLNGNILKEYPTDNQALQNERLFLYYLQNGRDMYTGEALDIDNLSQYDIDHIIPQAFIKDDSIDNRVLVSSAKNRGKSDDVPSLEIVKDCKVFWKKLLDAKLMSQRKYDNLTKAERGGLTSDDKARFIQRQLLRHDKLPSMLPVSWMNALIMSLIVKVEGSAKLKL	[[0.07229215651750565, 0.03852176293730736, 0.02555173821747303, 0.1359816938638687], [0.04879077896475792, 0.006850797217339277, 1.6384706497192383, 0.01379956491291523], [0.04931339621543884, 0.013249794952571392, 1.5881476402282715, 0.015349132008850574], [0.06600817292928696, 0.03804761543869972, 0.01656714268028736, 0.08619678020477295], [0.09113925695419312, 0.022897442802786827, 0.22406049072742462, 0.05995040014386177], [0.0696391612291336, 0.018280496820807457, 0.037635017186403275, 0.032195333391427994], [0.037329405546188354, 0.013682310469448566, 0.01986686885356903, 0.03411345183849335], [0.03144952282309532, 0.011342152021825314, 0.021050356328487396, 0.03030434064567089], [0.023070527240633965, 0.01127895712852478, 0.013169112615287304, 0.023028438910841942], [0.03685901686549187, 0.016161303967237473, 0.01899866573512554, 0.04258524626493454]]	0.835216
RSGB23-1_GCF-002285075-V1_GENO_10000001#RSGB23-1_GCF-002285075-V1_GENO_10000001-scaffold_5INDEX1_18	MAVTPVPYRVGIDVGTHSVGFAAIQMDENNLPLKILSAVSLIHDSGVDPDENKAAISRLAKSGVARRTRRLYKRRRARLRRLEAFLTALGWRTVPFENYSDPYHPWKVRAELVNGYIADEQERGEKLSVAVRHIANHRGWRNPYKGVSSLYNPGDASDNFEQIRAELSKKKGIAIPKDCTVGQLISFASFGVDRLRGGGKKKDAKKPADEVKNAVLSARLHQRDLAREVNEICRVQRIDDDLRKDLLDHIFVAESPKGAQAGRVGKDPLQPTRNRALKASDAFQRYRIASIIGNLRIKDAGPLSSDQFALVFEFLVNADPKKDVSWNDIADLLGIDRGDLRGTAAITEDFERAGNRPPIHETAKIFSTTKIKPLKEWWSLASPAARSAMVGAMSNGAMEQVTAEPMAEVESFFASLSEDEQAKLDDVHLPMGRAAYSEDTLERLTARMIKEGTDLFNARKAEFGVANDWRPPALPIGERVGNPAVDRVLKAVARFLAAAEKQWGAPAAVVVEHVRDGFISEAKTRELERDNERRRKRNEKLVEEMHRTLGIQGKVRSGDIWRYQSVQRQNCKCAYCGETITYHTAEMDHIVPQAGPGSTNTRDNLVAVCHRCNLAKKNVPFATWAGRCGIPGVSLQNAIEQTRFWSEDEGLTRPQFNKFRNSVRARLRRTSLDEPLDNRSLESVAWMANELHARIAQHFQAYGTKVNVYRGELTHEARLASGIHDRIRFVDGTGKSRLDRRHHAVDAAVVSMTTPYVAETLSLRRNQQRNHRLTGQAGQWREICGIDVEHRAAWSAWKRRMDILAELLAAAMKNDELVVTSNRRLRPGNSRAHEDTIGELETRKVGDALPAEVIDKASTEALWCALTRHPDFDPKNGLPENPQRKIRVHGTHLNANSEIGFFPIKSGAVAVRGGYAELSRFHHARVYKIHSGKKPTYAMLRVYDYDLRNKKDVDVFSVGIPPQTMSMRQAEPKLRRSLAEGSAEYLGWIAPNDEFVIDPLLIQGPDTEALFEAYGHIDRWVLKGFYGRSKLTLFPLMLSAEGLQPDEDPRVAKLLKNKGLIKSVNPLFSAGEIQVIRRTTLGRERWKSSAHLPVSWKSR	[[0.030412398278713226, 0.19253754615783691, 0.12741303443908691, 0.0321502685546875], [0.05240791663527489, 0.25496160984039307, 0.06441998481750488, 0.04711742699146271], [0.1416468471288681, 0.05893130972981453, 0.29623186588287354, 0.016305265948176384], [0.03258935734629631, 1.2355644702911377, 0.05149415135383606, 0.05392035096883774], [0.11783693730831146, 0.46174344420433044, 0.03775033354759216, 0.051924291998147964], [0.5287050008773804, 0.07358922809362411, 0.056929681450128555, 0.06713885813951492], [0.02264772728085518, 0.7777521014213562, 0.05562381073832512, 0.1298443228006363], [0.024612311273813248, 0.033180247992277145, 0.04637341573834419, 0.014154025353491306], [0.017501145601272583, 0.03685491159558296, 0.030412137508392334, 0.014533715322613716], [0.0229940265417099, 0.07463613897562027, 0.0505475178360939, 0.024262994527816772]]	0.70383
RSGB23-1_GCF-002285265-V1_GENO_10000001#RSGB23-1_GCF-002285265-V1_GENO_10000001-scaffold_4INDEX1_16	MNVWKGTGFVSRKRNIIRYRLALDLGSTSLGWAILRLNADNQPTAILKAGVRIFSDGRNPKDGSSLAVTRRAARAMRRRRDRLLKRKARMLDKLIAHGFFPQDEAARKALEVLNPYQLRAEGLQRALMPGEFARAMFHINQRRGFKSNRKTDKKDSDSGALKTAISQLRQQLQNENARTVGEWLWQRLQAGQGTRARYRETRIATDTGKGKIDKSYDLYIDRQMVADEFDALWAVQAAFNPVLFNEQARAELRDTLLHQRPLRPAKPGRCTLLPEEERAPLALPSTQRFRILQEVNHLRILHPDLREEALTLDRRNAIVALLENRGKVTFQAMRRTLNLGDAVQFNLEDAKRRELKGNATTAALSKKELFGAAWHDFDEALQDDIVLRLVTEESEAELVQWLIENTGVDEARATAIANTGLPEGYGSLSRKALARIVPALRAEVITYDKAVQAAGFAHHSDLRFSFEYDSADVEQVGERIDKTTGEILPVSAFKQLPYYGKALQRHVAFGSGNPQDPEEKRYGKIANPTVHIGLNQVRRVVNDLIRRYGRPTEIVVELARELKQSREQKLEAQRKQADNQKRNARIRAEIAPILGISEERVKHADIQKWILWEELSFDVADRRCPYSGVQISARMLLSDEVEIEHILPFSQTLDDSLNNKTVSMRQANRIKGNRTPWQARQDFEAQGWPYEGMQQRAERMPRAKRYRFAPDGYERWLGEDQGFLARALNDTRYLSRIARDYLTLVCPGGVRVIPGRMTALLRAKFGLNGVLSLSGEKNRDDHRHHAVDACVIGVTDQGLLQRFAEASAMARQQGLEKLVETMPLPWETYPAHVQRAVQNIWVSHRPDHGHEGGMMEETSYGISKDGRIKQRRKADGSQGREISNLIRISEPSQPERHGVDAEGQPLPYKGYVGGSNYCIEITRNDKGKWEGEVISTFRAYQIVRKHGVARLRHPEMAQNGKALVMRLMIDDCVRLELDGREETMRVVVIPRNGQVFMAPLHEANVDARNRDKNDPFSYISKMAGSFLKAKARHITISPIGELHDPGFKG	[[0.029840834438800812, 0.13936714828014374, 0.2557310461997986, 0.036492686718702316], [0.13807763159275055, 0.057539202272892, 0.7602297067642212, 0.018021998926997185], [0.03971114009618759, 0.1037629097700119, 0.10064267367124557, 0.01806272380053997], [0.007458217442035675, 0.013722250238060951, 0.01589450240135193, 0.012049824930727482], [0.04251393675804138, 0.013868276961147785, 0.032325975596904755, 0.05650469288229942], [0.0342971496284008, 0.11030098050832748, 0.0533391572535038, 0.8068051338195801], [0.020375356078147888, 0.1042219027876854, 0.09809374809265137, 0.03556559607386589], [0.013629034161567688, 0.018489599227905273, 0.02542252652347088, 0.011348957195878029], [0.01107791718095541, 0.02417575940489769, 0.01475135050714016, 0.013971082866191864], [0.02511145919561386, 0.09291279315948486, 0.09380032122135162, 0.027672788128256798]]	0.767543
RSGB23-1_GCF-002285285-V1_GENO_10000001#RSGB23-1_GCF-002285285-V1_GENO_10000001-scaffold_4INDEX2_15	MNVWKGAGFVSRKRNIIRYRLALDLGSTSLGWAILRLNAENEPTAIIKAGVRIFSDGRNPKDGSSLAVTRRTARSMRRRRDRLLKRKARMLDKLIAHGFFPQDEAARKALEALNPYQLRAEGLQRALTPGEFARALFHINQRRGFKSNRKTDKKDNDSGALKTAISQLRQQLQNENARTVGEWLWQRLQAGQGTRARYRETRIATETGKGKIDKSYDLYIDRQMVADEFDALWAVQAAFNPVLFNEQARAELRDTLLHQRPLRPVKPGRCTLLPEEERAPLALPSTQRFRILQEVNHLRILHPDLREEALRLDQRDAIVALLEDRGKVTFQAMRRTLDLGDAVQFNLEDAKRRELKGNATTAALSKKELFGAAWREFDEALQDDIVLRLVTEESEAELVQWLIENTGVDEARATAIANTGLPEGYGSLCRKALARIVPALRAEVITYDRAVQAAGFAHHSDLGFGFEHDDDEVTQIGERVIASTGEIKAVLTFKQLPYYGRALQRHVAFGSGKPQDPEEKRYGKIANPTVHIGLNQLRRVVNDLIRRYGHPTEIVVELARDLKQSREQKLETQKRQNENQERRQRIRKEISDAFGQQGREISPERVKDADIQKWILWEELSFTPTDRRCPYSGVQISAAMLLSDEVEIEHILPFSQTLDDSLNNKTVAMRQANRIKRNRTPWQARQDFEAQGWSYEGMLQRAERMPRAKRYRFAEDGYERWLGEDKGFLARALNDTRYLSRVAKEYLKLICPGGVRVIPGQLTGMLRRHLGLNDVLGLDGKKNRDDHRHHAVDACVIGVTDQALLQRFANASELPKMQGRHKLAQDFEPPWPTYREHAARAVKNIWVSHRPDHGHEGGMMEETSYGISKDGRIKQRRKADGSQGREVSNLIRISEPTQPERHGLDAEGQPLPYKGYVGGSNYCIEITCNDKGKWEGEVISTFRAYQIVRKHGVARLRHPGLAQNGKALIMRLMIDDCVRLELDGREETMRVVKIGSNGQVFMAPLHEANVDARNRDKNNPFSYVSKMAGSFQQAKARRVTISPIGELRDPGFKG	[[0.029683249071240425, 0.1450478434562683, 0.21370908617973328, 0.03213930502533913], [0.11106118559837341, 0.061382271349430084, 0.9291686415672302, 0.018183596432209015], [0.044102367013692856, 0.1295245885848999, 0.1742776781320572, 0.01949891448020935], [0.012539073824882507, 0.028365464881062508, 0.04253385588526726, 0.02820487879216671], [0.0313674733042717, 0.015615442767739296, 0.03172585740685463, 0.05669001117348671], [0.02322762832045555, 0.0824996829032898, 0.05321606993675232, 1.12411630153656], [0.020630251616239548, 0.0598042756319046, 0.08382304757833481, 0.029910778626799583], [0.01117280125617981, 0.012671594507992268, 0.017997123301029205, 0.008723372593522072], [0.008324271999299526, 0.015870215371251106, 0.010031268000602722, 0.010243339464068413], [0.02638903819024563, 0.0915488451719284, 0.09301888942718506, 0.026133254170417786]]	0.710284
RSGB23-1_GCF-002286915-V1_GENO_10000001#RSGB23-1_GCF-002286915-V1_GENO_10000001-scaffold_55INDEX1_4	VWVDVCKDLGISRRALKGVGALTSDGEERIASRPPQLTSLQRIAELKDTQLRKALLAWWENHEDAQEAMIALLSNTVDIDAKREEPEYAEAVEFIESLDDAQLTKLDAIDLPVGRAAYSVPTLTVLTERMLKTDDDLHEVRKMVFGVDDNWRPPQAAIGAPLGNTAVDRVLKLVSRFLMDAQKRWGKPAAVNIEHVRDGFSSEPAARRAQKEYERYIDKRTQMNQELESELRNHFGLEKVRPYDLRRLQAIQRQNGVCLYCGCDITFTTCEMDHIVPRKGAGSTNTRNNFAAVCEICNRMKSNTPFAVWAQTESAQKHGVSLAEAIERVKMFNAEGGTKADRIFRTEVITRLKQTEADDPIDNRSIESVAWMADELHRRIDWYFNSDGYAGNLNDDSSGATKVCVYAGSLTAEGRRASGIEGDIHFAAASYKTRLDRRHHAVDAAVIAMMTPAAALSLKTRSNMRRSWLETGDESLRTAWKNYPAEQDPGYASYQQWLDAMRSMLVLLNDALDNDRIPVIHAQRYAFGNSNAHDATVKPLLRIPLRSAMDADLIRRASTPALYCALTRLPDYSSKTGLPEDSAREIMVNGGHYTASDTVPFFEGGSAQIQVQGGSADIGNAIHHARIYKCYKETKKGRVYFYGMIRVFQTDLLRARHEDLFAYPLSPQTVSMRYADPKVAEAVQNGHAEYKGYLVVGDEIEVKFGEAMSDKIGAFVDFFSEQMGVQDEIVQRWVVSGFESSRLMKLRPAMLAEEGLDRIFGICDVSKSMEDDVRNVFARSWRLSVSQISQLALRVIRRNSLGEKRFVSKNQMPTCWSCD	[[0.029655519872903824, 0.1586877405643463, 0.15307064354419708, 0.028915226459503174], [0.013688558712601662, 0.03674854338169098, 0.024128740653395653, 0.018987342715263367], [0.07017503678798676, 0.04869266226887703, 0.1705138385295868, 0.02737191691994667], [0.02522587962448597, 0.745591938495636, 0.09262914955615997, 0.08494720607995987], [0.10818357020616531, 0.6698930263519287, 0.044361937791109085, 0.05148227512836456], [0.04799313470721245, 0.026004290208220482, 0.02138390950858593, 0.01787075586616993], [0.03142889216542244, 0.30048778653144836, 0.11111520975828171, 0.049808792769908905], [0.024480070918798447, 0.07774876803159714, 0.05951835215091705, 0.023369116708636284], [0.018772205337882042, 0.049491096287965775, 0.03598592057824135, 0.019031761214137077], [0.0282118022441864, 0.11508142203092575, 0.0849185362458229, 0.027638889849185944]]	0.564061
RSGB23-1_GCF-002287355-V1_GENO_10000001#RSGB23-1_GCF-002287355-V1_GENO_10000001-scaffold_78INDEX1_4	MCNLYLKAHSENDYLGESTMTKLVSPIAVDQGARYTGIYSLSYEPGVDPFLESKNAEVVVVDNDKLTLSMAPRRAGRHLRRGNQRFKLARRLLTLVLREAFGVDPDQLDQREREFLFGLLKRRGFTFLGEEIDEEAISGLDPDLVKRLLRNCPPFESLESLWQSLSSDPGMCREFLQLSTGSDDSLDLETLDKRWLKKWLKDNVEEASDKETIERLTSGVLALRDGCRAVIRAKWDGHHPRHIYLENIAQDLKHQPEGNALADRIGLSTGELSHLIGNISNLPLRPLRRYFNDKRFSRNADRWYPERMARQLTREWKGWQPDGVSKDIVQRSRELLKGLSNAAQDPVRFWKYTDPLQTIPPYERHSNRRPPKCQSLLIDVTALGERWPEWERWIAPLHKANPELSEGIDGFSPSISGPNEPRLAFLQRVLDRSTLFDPYGLRQLAVESRSHRAAQGKETLFRDLGDQHARGFLSFVTAYHREREQARSGFWDNQREGRLLKRCHTNPPHKGKILHLLLNRLLDGDIEDVEGFRDEITKTKIGRSTLKGIAQRASDVQKRYGNALNATLKEADLDKATYKRLNDLQALIEKAGPEIGRIAGCPENRRNRLGNVFILAQLFNLLFGDPSGFSSTCRSCSEENAWRSRSVPVPGEDREGWRMIPLTADSVRPFDGVVRRAVDAQARAMARLKKQELKKRDLPAGSFVSIPVLLEQNRFSFSEDLAAIKQRIAPSARHRNRQKAAREAQEQQISRWRGKLDRIRDASHGICPYSGRDLNQVNGQIDHILPRAQSRKLDGTTWNHEANLIYCSTSANVDKGETLKNLEDLDPGYLEAVFPGQSLTSIRQWIADRVKPLLARSGRMPSFVELERDQSIALRHALFDEDLRPQVMELLRGQARATRVNGTQAWLARRFVEELRRSVPELTLSFSVNRIQPEDVGLMRESLSEIRPEFLKAPDQPLSSHAIDAAMVYAAASSLPRMESELHVPAEPLAELHDRLARLLPERIDFTDVSRKPVYSLPRADSQTLFKDTYYAERFLPLLVSSDGALRAGFTPENSVEVKPARKRSESTPAEIAISRLDGFLRLRGARWSGDLSSLFASDASSDQWVALSVDRPLALARLQQVGRGEDELTDTDALLGALKYLTNKKELRTAVVGTGSALMSWEKLNEEIEKKTTLSVSIKGAGLKSDGAKLSLPARSHWLRFAARLNEEGVLGSNPGWSDAEWRRFFQTVFPSAKRDRQHQKVRKVWSLPVVPGSPSGLVRHQRRTRSGQTVFQVASLHEFKHMGVVLRERKAEGVFPGYLRWSTNLAPLAGVLQSPSQRMIRFDQWYPLDRPSVCQSADILSVSAAWGSGLRRSVEVTVSQELACRVFDVNSAWNLPANLKLHNNASELWPIEAIGWPRNNKVELRAITPSGVVLRYQKDKGGKPIQQELERAIREEE	[[0.022912343963980675, 0.09545841068029404, 0.08814607560634613, 0.03006240539252758], [0.07849489897489548, 0.054645877331495285, 1.2200510501861572, 0.013294246047735214], [0.12307105213403702, 0.028710676357150078, 1.2312812805175781, 0.005575919523835182], [0.04011337831616402, 0.04439288005232811, 0.015287024900317192, 0.02166372910141945], [0.036585092544555664, 0.018974339589476585, 0.01914401724934578, 0.015183065086603165], [0.010747672989964485, 0.021792639046907425, 0.011978765949606895, 0.013889900408685207], [0.01989855244755745, 0.051870137453079224, 0.03570780158042908, 0.019053857773542404], [0.016553137451410294, 0.01933995634317398, 0.028732407838106155, 0.011545650660991669], [0.010247791185975075, 0.018522368744015694, 0.013772325590252876, 0.009538688696920872], [0.012160992249846458, 0.02584737166762352, 0.022132670506834984, 0.013159047812223434]]	0.738185
RSGB23-1_GCF-002287905-V1_GENO_10000001#PILERCR_RSGB23-1_GCF-002287905-V1_GENO_10000001-scaffold_1INDEX1_1	KNDYIVGLDIGTDSCGWVAMDFQNTILRMHGKTAIGSRLFEEGKSASDRRSFRTTRRRIKRRKWRLKLLEEIFDPYMTKIDPYFFARLKESGLSPLDQRKVASSIVFSNSSDDQKFYKKYPTIYHLRYKLMTEDRKFDLREIYLAIHHIVKYRGNFLYNTPVKDFEASKIDVASSIEKLNKLYEELAIDQKIEFDLHNASEIEGVIRDKKIFKRDKVKKINQLLSLKTESKDRDKLIKDIVRQITNAILGYKTKFETILLKEISKDEADNWEFKLGDIDADDKFENLIDSLDDSEKEILLTIRGLANAITLSGIAEEGKTLSESMMKKYDDHRNDLKLLKKVIDNHPDQNKTKKLELAYDLYVNNRHGKLLQAKNVLKTSKVLTKEDFYKEVKKNLDNSPEFQQILDKIALDSFMPKQRTNENGVIPYQLHQFELDRIIENQSKYYPFLKESNPVSSHLKQAPYKLDELIRFRVPYYVGPLISQKKILKINKQGKIKILLG	[[0.25508424639701843, 0.02194831147789955, 0.02959436923265457, 0.24965013563632965], [0.03962171450257301, 0.0406937412917614, 0.007268715184181929, 1.5381622314453125], [0.050145234912633896, 0.04665784165263176, 0.09181185811758041, 0.3543393313884735], [0.05984736606478691, 0.012716822326183319, 0.042381055653095245, 0.04194914549589157], [0.16352376341819763, 0.024732524529099464, 0.0440063513815403, 0.0841488242149353], [0.06886725127696991, 0.026483556255698204, 0.041810255497694016, 0.02019781433045864], [0.03680339828133583, 0.026398275047540665, 0.01247044000774622, 0.041800498962402344], [0.04318949952721596, 0.02037126198410988, 0.0157930850982666, 0.040019962936639786], [0.10573593527078629, 0.025222081691026688, 0.029541559517383575, 0.10251477360725403], [0.09201353043317795, 0.023181073367595673, 0.030159100890159607, 0.09646210074424744]]	0.724407
RSGB23-1_GCF-002289725-V1_GENO_10000001#RSGB23-1_GCF-002289725-V1_GENO_10000001-scaffold_61INDEX1_4	MEKDKKFDLREIYLAIHHIVKYRGNFLEKVPAKNYKNSGASIGFFLEEVNSLYKDIIGDESVAILNSGKFEDVEKIILDEETRNLDKQKSVGKLLVEDKKKKNIVTAFSKAIFGYKFNLEDLLLIESDEKNKLTFNDENIDDIFNELSHSLNDNQMDLLTKTREIYFKFKLNMIVPTGYTISESMIEKYEMHKAHLKMYKEFINTLNAKDRKILKNAYSDYINNEKAKAANAQENFYKTVKKTIKENDLDTAKKIIGLIDEGNFMPKQRTGENGVIPHQLHQIELDRIIENQAKYYPWLAEENPVEKNRKFAKYKLDELVTFRVPYYVGPLIDKTESNKNEKETKFAWMVRKAKGTITPWNFENLVDRTESANRFIKRMTSKDTYIIGEDVLPASSLLYEKYKVLNELNNIKVNKKKLDIEQKQNVYLDLFTTTKNITKKNLANFLNCDIENITGLSDNNKFNASLSSYIELKGVLGNIVDDYSKNEDLERDLERIIEYSTVFEDGNIYKEKLSEISWLTDEQIEKLSNIHFKGWGRLSKRLLTQITNDNGERIIDALWNTSNNFMQIISDESIQVKLAEINGKYTDKSDLEDILNEVYTSPQNKKAIRQVMKVVEDIEKAMQCEPTSISIEFTRKKQKSRLTNTRYKKISDVYEKIADEVISEYELGKLQSELDNNANNMRDRYYLYFMQLGRDMYTGEKMNIDELYQYDIDHIFPQSFIKDDSLDNRVLTRKAVNNNKKSDKTAADLFAVEMSGFWRKLRKQGLITEQKYKNLLTKSDSIDKYAKKGFIKRQLVETSQVVKLVANILQDKYSNTKIIEVRAKLNSNLREEYKLIKNRAVNDYHHAIDGYLTTFIGQYLYKTYPKLRSYFVYNDFKKLDSNYLKHMDKFNFIWKLEDETAEDVYDKVNNEFVLNVPEMKKYIQKIYNYKYMLVSKEVTTKNGAFYDQTKYNAKTVNLIPIKKDKPTNIYGGYKGKVSSYMMLVKIQKKKEVIYKFVGVPRLWTDKLDRLNDTDEKKALLKKIAKASLSKAEQNFEVILDKVYYGQLIIDGGQKYTLGSSEYKYNAMQLHLSERALKILAKEKIKDAKVTDKELIDVYEEILSVVNKHFELYDISKFRQKLNEGLELFKELPIYNVYESNKIKQVGKFEVLNRILIGLHANAMRTDLKVLGIKVNLGQMQVKGGIKLSPDAKLIYQSPTGIFSRAVRVKDLG	[[0.060862015932798386, 0.021262018010020256, 0.02978612668812275, 0.08627179265022278], [0.31704896688461304, 0.018205862492322922, 0.261340469121933, 0.028577201068401337], [1.0091835260391235, 0.02198968455195427, 0.1503777652978897, 0.02149968594312668], [1.2629839181900024, 0.010257606394588947, 0.057660385966300964, 0.07189581543207169], [0.7402933835983276, 0.016372572630643845, 0.09193333983421326, 0.10080812871456146], [0.07949892431497574, 0.033469412475824356, 0.021045392379164696, 0.1008383110165596], [0.06838735938072205, 0.022043755277991295, 0.022957375273108482, 0.052111297845840454], [0.07133592665195465, 0.01842992939054966, 0.028876926749944687, 0.0537131205201149], [0.0837707594037056, 0.027382416650652885, 0.022442547604441643, 0.07101979106664658], [0.1163778081536293, 0.02736787125468254, 0.028527751564979553, 0.10883665829896927]]	0.750382
RSGB23-1_GCF-002294765-V1_GENO_10000001#PILERCR_RSGB23-1_GCF-002294765-V1_GENO_10000001-scaffold_1INDEX1_1	MTITKLMVMRVPMADPYLPALDSVVFTNAEKDAIAAALATDKPWDWKPGGEVEEALKSVKKKILDLHMARHGDRCCFCRKNMKGGGPFVIDREHVLPKSLPDYKVLAYEMWNLGISCKRCNMGYKKRKVDFVVDAANPAALQSSANYRLIHPNYDLYKDHIRISSTQDDDTTIVKYTRTGSEKGQYTYDYFNLRELEVGSFDEAQGGTMSEGLGQGALQARLLAAEYDQ	[[0.0565478652715683, 0.06061580777168274, 1.1444474458694458, 0.035020116716623306], [0.5536543726921082, 0.031100351363420486, 0.06654620170593262, 0.11180604249238968], [0.10276348888874054, 0.036816660314798355, 0.01923499070107937, 0.08800669014453888], [0.014672773890197277, 0.11591750383377075, 0.06485337018966675, 0.05895077809691429], [0.027906274423003197, 0.03695448487997055, 0.018507245928049088, 0.013789842836558819], [0.034129831939935684, 0.045732803642749786, 0.021550050005316734, 0.015364856459200382], [0.044572725892066956, 0.06442656368017197, 0.12676258385181427, 0.02173777110874653], [0.017308855429291725, 0.05310647562146187, 0.024854883551597595, 0.02942665107548237], [0.00866355374455452, 0.01802688091993332, 0.011296769604086876, 0.01285195630043745], [0.015347146429121494, 0.027541758492588997, 0.03894370421767235, 0.01754883863031864]]	0.744627
RSGB23-1_GCF-002300445-V1_GENO_10000001#PILERCR_RSGB23-1_GCF-002300445-V1_GENO_10000001-scaffold_1INDEX1_31	MDELNSFPQSCALNLDSNYCNQLDVECFSLMMKNPSYCYKFYWLEALVKIVDEDVVQVTFDAIINEMIANAWYTVLEYHIHLSGMLKGEFRDSLELAVVELAAKSGLSSNASKVEIKNAIGQYHADIKKYKEALTKHVPYRALAGFYNRFEEGGGAKINWNNVSTIVEYTKTVNNRILLPYIFGENSQLNRTVIFNPLWKQYIQDNSVALLGWIQYEKSKWLQINNPEVPGIVYKLFPTDANTRKLKYVRELWEIVLERETVLDIYTNKPLDKSNYDIDHFIPWSFVMNDELWNLLPMEPSLNSSKNNRLPPWEFFKRFAQNQYEMYCLMWNDEFVRERFEKCYRDNIHSIWAETELFKPENSEEQFVNILRKNMQPVYDSAKRQGYEVWKFR	[[0.07499982416629791, 0.017796700820326805, 0.31954947113990784, 0.11101234704256058], [0.38445284962654114, 0.012662741355597973, 0.2704276442527771, 0.02974427305161953], [1.22822904586792, 0.02816852368414402, 0.0816563069820404, 0.03296223282814026], [0.0427168644964695, 0.026977449655532837, 0.05070783570408821, 0.12518522143363953], [0.028237750753760338, 0.01181834563612938, 0.028928805142641068, 0.040012817829847336], [0.013752670958638191, 0.01460848469287157, 0.009538080543279648, 0.021522825583815575], [0.011658241041004658, 0.007795441895723343, 0.011069448664784431, 0.016141781583428383], [0.03336460888385773, 0.013552182354032993, 0.02181745134294033, 0.04058218002319336], [0.07661464065313339, 0.03728621453046799, 0.02588905766606331, 0.13779160380363464], [0.041380446404218674, 0.016917238011956215, 0.02299766056239605, 0.05281339958310127]]	0.637934
RSGB23-1_GCF-002302415-V1_GENO_10000001#RSGB23-1_GCF-002302415-V1_GENO_10000001-scaffold_1INDEX1_16	MKKRKHILGLDLGTTSIGFAHIVEDENKEKSEIKELGVRIVSLTTDEQSDFEKGKSITTNANRTLKHGARLNLDRYQQRRKYLIDLLQKANLITSSSILAENGKNTTHSTWQLRAKAVTERVEKEEFARILLAINKKRGYKSSRKVKTEDEGQAIDGMAIAKRLYDENLTPGQLSLQLLQQNKKLLPDFYRSDLQKEFDLVWNFQKQFYPDILTDSFYKELQGKGKDATSKAFSKKYHFDIAENKGSKESVRLQAYQWRVEAISKQLSKEEVAYVLTEINNNLNNASGYLGAISDRSKELYFNRQTVGQYLYAQLQENRHNSLKNKVFYRQDYLDEFERIWETQASFHKELTDELKKQIRDVVIFYQRKLKSQKGLISFCEFESKEIEIEKDGKTITKSIGARVVPKSSPLFQEFKIWQILNNVICKRKGIRKKKISAKTTQLDLLNESSQTIFSLDMECKQLLFDELNLKGDLKSDKVLKLLGYSPQEWEINYNQLEGNRTQKALYEAYLKIVEMEAHDVKNILQIKSAKDDWSLDESPLSASEIKEKVKDIFQALGICTKILYFDPLLPVKDFEEQDSYQLWHLLYSYESDDSTSGNETLYRILEKKYAFKREHARILANIALQDDYGNLSTKAIRKIYPYIKENQYSTACEKAGYKHSKLSLTKEELEARELKNIIPLLKKNALRNPVVEKILNQMINVVNALIEKNSERDAEGKITKYFHFDEIRIELARELKKNAQERYEMTQNINKAKSEHQKISEILQKEFGIKNPTKSDIIRYRLYQELEHNGYKELYTNAPIARDMLFSKNIEIEHIVPKARVFDDSFSNKTLTFHRINSDKGESTAFDYITSLNSEEELNQYLTRVENAYKTKSISLTKYKNLLKKASEIGDGFINRDLRDTQYIAKKAKEILFQVTKNVLSTSGSITDKLREDWGLVDVMKELNMPKYQSLGLTEVEERKEGNKVTVIKNWTKRNDHRHHAMDALTVAFTKPSYIQYLNHLNARKDENNKNYSVILAIEEKETIKVPTNNGKNKRVFIEPIPNFRQVAKKHLEEIFISHKAKNKVVTKNVNKPAGTDKQQIILTPRGQLHKETIYGKYQYYINKEEKVGVKFDKETITKVSNPLYREALLKRLQANGNDPKKAFTGKNALSKNPIYLDEAKTKTLPEKVNLTYLEEDFSIRKDISPDNFKDLKSIEKVIDQGVKRILIKRLQTYDNDPKKAFVDLEKNPIWLNKEKGIAIKRVTISGVSNAQPLHIGKDHLGKTILNKEGNKNPIDYVSTGNNHHVAIYRDKEGNLQEQIVSFFDAVVRAQQGLPIIDKTYKQAEGWQFLFTMKQNEMFVFPNATTGFNPAEIDLLDPKNKKLISPNLFRVQKIATKDYFFRHHLETNVETDNVLKNTTWKREGLSGLKDIVKVRINHLGDIVSIGEY	[[0.016619917005300522, 0.00947977788746357, 0.009419937618076801, 0.010295599699020386], [0.6950556039810181, 0.032650239765644073, 0.12955117225646973, 0.04869797080755234], [0.42630696296691895, 0.005666790995746851, 0.3498012125492096, 0.021357333287596703], [0.3855346441268921, 0.025576606392860413, 0.059095222502946854, 0.12507528066635132], [0.05528930202126503, 1.1711171865463257, 0.008949466980993748, 0.09398266673088074], [0.06393007934093475, 0.014822740107774734, 0.03946308419108391, 0.0774887353181839], [0.034981098026037216, 0.020711572840809822, 0.02519371546804905, 0.06417044252157211], [0.08006993681192398, 0.026018725708127022, 0.02481986954808235, 0.08752936124801636], [0.05136176198720932, 0.02160901017487049, 0.025780389085412025, 0.07465601712465286], [0.08255710452795029, 0.024552086368203163, 0.02531203255057335, 0.07786791026592255]]	0.725643
RSGB23-1_GCF-002302445-V1_GENO_10000001#RSGB23-1_GCF-002302445-V1_GENO_10000001-scaffold_1INDEX1_23	MKHILGLDLGTNSIGWAVVKEAENDTETSEIVDLGVRVNPLTTDEKTNFEKGKPISTNADRTLKRSARRNLQRYKLRRKELIELLKEHQLISENTILTENGKGTTFQTLELRAKSAKEKISLEELARVFLTINKKRGYKSSRKAKNEDEGQLIDGMEIAKRLYEENLTTGQLSLQLLKEGKKSLPDYYRSDLQFELDKVWNFQKQFHSDILTDEFYAQLKGKGQRATSALFLAKYQIYTAENKGSREDKKLQAYQWRVDALSKELTREQLAFVITEINNNLNNSSGYLGAISDRSKELYFNNETVGEYLWKQIAANPHTSLKNQVFYRQDYLDEFERIWNTQAQFYPQILTDELKKELRDVVIFYQRKLKSQKSLVSFCEFENKEIEIKKEDGTSTKKVIGLKVAPKSSPLFQEFKIWQNLNNVLIRKKGSKTKKAAKNQQAVLFEEEKTISELDLEAKQALFNELNLKGNLKADYCLEILGYSPKEWEMNYSVLEGNRTNKALYEAYLKITDLEGYDAKNHFKVKLNKDEVELDDLKVPASEIKDMVQAIFKEAGINTDILHFNAELDGKDFENQASYQLWHLLYSYEGDDSKSGNELLYKLLETKFGFKKEYAQILANVSLSDDYGNLSTKAMRKIYPYIKENKFSTACELAGYRHSKHSLTKEENDNRVLKDSLEVLKKNSLRQPVVEKILNQMINLVNALLKKYRTENPNFKFDEIRIELARELKKNAEERANMTANINKAKTEHEKIIKILKNEFGLPNPTRNDIIRYRLYEELKANGYKDLYTNIKIPQEKLFTKEIDIEHIIPKSRVFDDSFSNKTLSFRKTNLDKGERTAFDYIESKFGADKLEEYVARVEDLYRNNIISKAKYQKLLKKESEIGDGFVERDLRETQYIAKKAKEILLQITPNVLSTSGGITDRLREDWDLVNVMKELNLPKYRALGLTEMEDRKYGQQVEVIIDWTKRNDHRHHAMDALTVAFTKHNHIQYLNYLNARKNEKHKEHSNIMGIQQLETIKVTDKNGNEKRVFKAPMPNFRQVTKAFLENILISHKAKNKVVTKNKNKVAGSNKVQEVLTPRGQLHKETVYGKYQYYVQKEEKIGGKFDLETIEKVANPLYQSLLKKRLEENGGDPKKAFTGKNSLAKNPIYLDDTQTEQLPEKVKLVWLENSFSIRKDITPENFKDEKLIDKILDEGVKRILKERLQSFGNDAKKAFSDLDKNPIWLNKEKGIAIKRVTISGVANAEPLHTKKDHLGKEILDKEGKPIPVDFISTGSNHHVAVYRDEKGNLQEKVVSVFEAVVRANQGLPIIDKTYNQHLGWEFLFTMKQNEMFVFPNESTGFNPNDIDLLDPKNKKIISPNLFRVQKFSKLQYGNSFVREFVFRHHLETTVEDRKELQGITYKQMKNSAFFNDIIKVRINHLGGIVSVGEY	[[0.009295801632106304, 0.008785553276538849, 0.00977594219148159, 0.015640893951058388], [0.44126513600349426, 0.02763865329325199, 0.17764700949192047, 0.03486751765012741], [0.20713943243026733, 0.020411161705851555, 0.041699931025505066, 0.1556466817855835], [0.06471852213144302, 0.0354730561375618, 0.012021902948617935, 1.4102842807769775], [0.05856755003333092, 0.02323317341506481, 0.015509122051298618, 1.4861360788345337], [0.05829750746488571, 0.039881959557533264, 0.026866603642702103, 1.3185733556747437], [0.0680060014128685, 0.057729851454496384, 0.07199911028146744, 0.6537330150604248], [0.05203588679432869, 0.027122991159558296, 0.02317960187792778, 0.08289436250925064], [0.047536808997392654, 0.02172667719423771, 0.018446216359734535, 0.05329389497637749], [0.038145482540130615, 0.01787312887609005, 0.019228560850024223, 0.04765169322490692]]	0.839332
RSGB23-1_GCF-002302475-V1_GENO_10000001#RSGB23-1_GCF-002302475-V1_GENO_10000001-scaffold_1INDEX2_13	MKHIIGLDLGTNSIGWAVVKEAENDNEQSEIVDVGVRVNPLTTDEKTNFEKGKPISTNADRTLKRGARRNLQRYKLRRKELIKILKEHQLISDDTILSENGKGTTYQTLKLRAKSSKEKISLEELARVFLTINKKRGYKSSRKTKNEDEGQLIDGMEIAKRLYEENLTTGQLSLQLLKEGKKSLPDYYRSDLELELDKVWNFQKQFHSDILTDEFYTQLKGKGQRATSALFLEKYQIYTVENKGNREEKNLQAYQWRVDALSKELTREELAFVITEINNNLNNSSGYLGAISDRSKELYFNNETVGEYLWKQIAANPHTSLKNQVFYRQDYLDEFERIWNTQAQFYPQILTESLKKELRDVVIFYQRKLKSQKSLVSFCEFENKKIEIKNEDGTTTKKVIGLKVAPKSSPLFQEFKIWQNLNNVLIRKKGSKTEKISENQQITIFEQEKTILELDLEAKQALFNELNLKGNLKADYCLEILGYSPKEWEMNYSVLEGNRTNKALYEAYLKIIDLEGYDAKNYLKVKSNKDEVELNDLKVPASEIKEMVQAIFKEAGINTDILHFDAELDGKDFENQGSYKLWHLLYSYEGDDSKSGNELLYKLLETKFGLKKEYAQILANISLSDDYGNLSTKAMRKIHPYIKENKFSTACELAGYRHSKHSLTKEENEKRVLKDGLEVLKKNSLRQPVVEKILNQMINLVNALLKKYRTENPNFKFDEIRIELARELKKNAEERANMTANINKAKTEHEKIDKILKSEFGLPNPTRNDIIRYRLYEELKANGYKDLYTNRYISSEKLFSKEIDIEHIIPKSRVFDDSFSNKTIVYRTDNLDKGEQTAYDYIESKFGAEKLKEYMTRVKDLYQKKIISKAKHQKLLKKESEIGDGFVERDLRETQYIAKKAKEILLQITHNVLSTSGGITDRLRKDWGLVNVMKELNLPKYRALGLTKMEDRKYGQQVEVITDWTKRNDLRHHAMDALTVAFTKHNHIQYLNYLNARKNEKHKEHNNIMAIQQLETIKVTDENGNEKRIFKAPMPNFRQVAKTFLENVLISHKAKNKVVTKNKNKISGSNKVQEVLTPRGQLHKETIYGKYQYYVQKEEKIGGKFDLETIEKVANPLYQSLLKKRLEENGGDPKKAFTGKNSLAKNPIYLEEAQTEQLPEKVKLVWLENSFSIRKDITPENFKDEKLIDKILDEGVKRILKERLKSFENDAKKAFSDLDKNPIWLNKEKGIAIKRVTISGVANAEPLHTKKDHLGKEILDKEGKPIPVDFISTGSNHHVAVYRDDKGNLQEKVVSVFEAVVRANQGLPIIEKTYNQHLGWEFLFTMKQNEMFVFPNEVTGFNPNYIDLLDPKNKKIISPNLFRVQTISVVKYGNAIVRDFKFRHHLETTVEDKKELQGKTYQQIKSLSPLNDIIKVRINHLGDIVSVGEY	[[0.018575230613350868, 0.01515799667686224, 0.016450654715299606, 0.03386427462100983], [0.35420453548431396, 0.027080856263637543, 0.15129999816417694, 0.042921002954244614], [0.1585422307252884, 0.02366596646606922, 0.037175752222537994, 0.21328063309192657], [0.06361346691846848, 0.034301161766052246, 0.010556282475590706, 1.4323269128799438], [0.0655544251203537, 0.02151077426970005, 0.022916579619050026, 1.417539119720459], [0.054624732583761215, 0.03151651844382286, 0.022715287283062935, 1.413075566291809], [0.07575906813144684, 0.05187326669692993, 0.06747008860111237, 0.7349498867988586], [0.06571662425994873, 0.03310975432395935, 0.02610095776617527, 0.11637386679649353], [0.06089668348431587, 0.024672865867614746, 0.022683454677462578, 0.07579206675291061], [0.05303162708878517, 0.02323344349861145, 0.02441774122416973, 0.07633347064256668]]	0.883437
RSGB23-1_GCF-002302595-V1_GENO_10000001#RSGB23-1_GCF-002302595-V1_GENO_10000001-scaffold_1INDEX1_27	MKNILGLDLGTTSIGFAHIVEDENKEKSEIKELGVRIVSLTTDEQSDFEKGKSITTNANRTLKHGARLNLDRYQQRRKYLIDLLQKANLITSSSILAENGKNTTHSTWQLRAKAVTERIEKEEFARVLLAINKKRGYKSSRKAKTEDEGQAIDGMAIAKRLYDENLTLGQLSLQLLQQNKKLLPDFYRSDLQREFDLVWNFQKQFYPDILTDSFYKELQGKGKDATSKAFSKRYHFDTAENKGSKESVRLQAYQWRAEAMSKQLSKEEVAYVLTEINNNLNNASGYLGAISDRSKELYFNRQTVGQYLYAQLQENRHNSLKNKVFYRQDYLDEFERIWETQASFHKELTEELKKQIRDVVIFYQRKLKSQKGLISFCEFESKEIEIEKDGKTITKSIGARVVPKSSPLFQEFKIWQILNNVTCKRKGIRKKKSSAKSTELDLFNEPSQTIFSLDMECKQLLFEELNLKGDLKSDKVLKLLGYSPQEWEINYNQLEGNRTQKALYEAYLKIVEMEAHDVKDILQIKSAKDDWSLDESPLSASEIKEKIKDIFQALGICTKILYFDPLLPVKEFEKQDSYQLWHLLYSYESDDSTSGNETLYRILEKKYAFKREHARILANVALQDDYGSLSTKAIRKIYPYIKENQYSKACELAGYKHSKLSLTTEELEARELKNIIPLLKKNALRNPVVEKILNQMINVVNALIEKNSERDAEGKITKYFHFDEIRIELARELKKNAQKRYEMTQNINKAKLEHQKISEILQKQFGIKNPTKSDIIRYRLYQELEHNGYKELYTNAPIARDMLFSKNIEIEHIVPKARVFDDSFSNKTLTFHRINSDKGESTAFDYITSLNSEEELNQYLTRVENAYKTKSISPAKYKNLLKKASEIGDGFINRDLRDTQYIAKKAKEILFQVTKNVLSTSGSITDRLREDWGLVDVMKELNMPKYQSLGLTEVEERKDGNKVTVIKNWTKRNDHRHHAMDALTVAFTKPSYIQYLNHLNARKDENNKNYSVILAIEEKETIKVPTNNGKNKRVFIEPIPNFRQVAKKHLEEIFISHKAKNKVVTKNVNKPAGTDKQQITLTPRGQLHKETVYGKYQYYVNKEEKIGVKFDKETIAKVSNPLYREALLKRLQANDNDPKKAFTGKNALSKKPIYLDEAKTKTLPEKVNLTYLEEDFSIRKDISPDNFKDLKSIEKVIDQGVKRILIKRLQAYGNDPKKAFVDLEKNPIWLNKEKGIAIKRVTISGVNNAQPLHIGKDHLGKTTLNKEGKEIPVDYVSTGNNHHVAIYRDKEGNLQEQIVSFFEAVVRTQQGLPIIDKTYKQEEGWQFLFTMKQNEMFVFPNATTGFNPAEIDLLDPKNKKQISPNLFRVQKIATKDYFFRHHLETNVETDNVLKNTTWKREGLSGLKDIVKVRINHLGDIVSIGEY	[[0.018331648781895638, 0.010209649801254272, 0.009690245613455772, 0.012132319621741772], [0.521143913269043, 0.03219863772392273, 0.12695840001106262, 0.054481007158756256], [0.4715120792388916, 0.007042965851724148, 0.27705124020576477, 0.03022124618291855], [0.45847779512405396, 0.029954224824905396, 0.0515255406498909, 0.13454994559288025], [0.07794564962387085, 0.8976408839225769, 0.013689014129340649, 0.10386281460523605], [0.04246189445257187, 0.015153054147958755, 0.026757532730698586, 0.05360925570130348], [0.03481471166014671, 0.016110990196466446, 0.026786165311932564, 0.05531750246882439], [0.05674945190548897, 0.024365218356251717, 0.021664408966898918, 0.07125026732683182], [0.045186638832092285, 0.019361626356840134, 0.021486256271600723, 0.0564463846385479], [0.07943139970302582, 0.023834694176912308, 0.024776259437203407, 0.06961840391159058]]	0.654897
RSGB23-1_GCF-002302615-V1_GENO_10000001#PILERCR_RSGB23-1_GCF-002302615-V1_GENO_10000001-scaffold_1INDEX1_9	MKRILGLDLGSNSIGWAFVQQDFENKQGKIIAAGSRIIPMDQKMLSNFEEGTTVSQTAERTTYRSMRRLRERHLLRRERLHRVLHILGFLPPHYDSQIDFSKRYGKFIDDAEPKIAYNNRNFIFMDSFNEMIEDFRKHQPQLFYKKSNGEESKIPYDWTIYYLRKKALSQKITQQELAWLILHFNQKRGYYQLRGEEETEGNDMEIISSKVLSVIKKDKDKKYDKYWYDITLENGLVYKAAFYNDLVYSWIDQKREFVVKRALLKNGDEKIELSYLPTFDEIAKMDKKQQDKFYQKIKVKTESNIGNKTVGAYIYDHLLQNPNQKIKGKLVRTIERKYYKDELKAILAKQIALQPEFFTENLLADCIRELYRKNQTQQQKLLSKDFLHLFLEDIIFYQRPLRSKKSTIANCPLEKRSYIDKETNERKDVPIKVCAKSNPYYQEFRVLQWLQNLRIYEIETDREVTAEFIGTAQYYEALFNFLMSQKEIDNESLLKYFLLTKNPQIKDKAAKSELKKWLTTYRWNYVYDAADNSSKKYPMNETGYELQRYLQKIEGLPVNFLTFDITYRLWHLLYSVKDKVEFEKALKKFAQKYQLEEASFVDSFKDFKPYPNEYGSFSEKAIKKMLPLMRFGKHWNFKNIDVHTQKRIDDLINGVANEDIRTIIREKAEKYQLNSETCFQGLPLWLAQYIVYNRYAEATNIEKWTSVSDLETYLEDFKQHSLRNPIVEQVVTETLRVVRDIWQQYGGGQANFFDEIHIELGRELKNTSKERERLSKQNQENENTNLRIKKLLAELKEDANIQNVRPYSLVQQELLKIYEEGVFSSTDDIEEDIQKIRKKAEPTNLEIQRYKLWLEQKYKSPYTGEVISLTKLFTEEYEIEHIIPQSRYYDDSLSNKVICESAVNKLKTNQLGLEFIQNHHGEKVRIAGNKEVTIFTEEQYKEFVKKYYANNLAKQQKLLLNDIPEKMVARQLNDTRYISKYISEILSKIVRSDEKDEGVNSKNIIPCTGKITTALKQDWGLNDIWNELILPRFERMNQLTQTQLFTSYNDRLQKNLPTVPIKYSQGFQKKRIDHRHHAMDALVIACATREHINYMNNQHALDKSKDKKEKQQSRIVLRTILCEKKNNNWQFKKPWSTFTQEAKEALEHIVVSFKQNLRVINKATNYYEKWEEKDGILVKKKVKQEGTNWAIRKPLHKETVSGKIVLDKKIGKDKILTATRKTVDITFTEKVISSITDTGIQKILLNYLKYKGSPEVAFSAEGLEELNKNIAQYNDGKKHQPIYKVRIFEEGSKFPLGETGAKVTKYVEAAKGTNLFFGVYQGKEKRTYATIPLNEVIERQKQGLPSVPERNEKGEPLLFSLSPNDLVYVPMEGEAPEAIDFSNLSKEQKERIYKTVSFTGKECHFVKSTIASLIKSYDAKSKIGELGSLNKLEVTISGDSRIKEVCIKLKVDRLGNITKA	[[0.04290952533483505, 0.017541104927659035, 0.01820119470357895, 0.04044988378882408], [0.046802304685115814, 0.023458357900381088, 0.014730500057339668, 0.036830004304647446], [0.46739596128463745, 0.05200981721282005, 0.06745589524507523, 0.0759652778506279], [0.9575600624084473, 0.04879502207040787, 0.053382404148578644, 0.0741550475358963], [0.5396742820739746, 0.030510779470205307, 0.07610825449228287, 0.1007872000336647], [0.10982216149568558, 0.010093902237713337, 0.3446241319179535, 0.09833979606628418], [0.022548338398337364, 0.010224869474768639, 0.01309069525450468, 0.018857629969716072], [0.026339007541537285, 0.021408818662166595, 0.013067733496427536, 0.038347627967596054], [0.03288554400205612, 0.01246233843266964, 0.01789194718003273, 0.025340333580970764], [0.03525587171316147, 0.015264750458300114, 0.016201049089431763, 0.03219927102327347]]	0.475539
RSGB23-1_GCF-002302635-V1_GENO_10000001#PILERCR_RSGB23-1_GCF-002302635-V1_GENO_10000001-scaffold_1INDEX3_14	MKHILGLDLGTNSIGWAVVKEAQNDNEQSEILDVGVRVNPLTTDEKTNFEKGKPISTNADRTLKRSARRNLQRYKLRRKELIELLKDHQLISENTILTENGKGTTFQTLELRAKSAKEKISLEELARVFLTINKKRGYKSSRKAKNEDEGQLIDGMEVAKRLYEENLTTGQLSLQLLKEGKKSLPDYYRSDLQIEMDKVWDFQKQFHSDILTDEFYAQLKGKGQRATSALFLAKYQIYTAENKGSREDKKLQAYQWRVDALSKELTREELAFVITEINNNLNNSSGYLGAISDRSKELYFNNETVGEYLWKQIAANPHTSLKNQVFYRQDYLDEFEQIWNTQAQFYPQILTDELKKELRDVVIFYQRKLKSQKSLVSFCEFENKEIEIKKEDGTSTKKVIGLKVAPKSSPLFQEFKIWQNLNNVLIRKKGSKTKKVAKNQQAVLFEEEKTIFELDLEAKQVLFNELNLKGNLKADYCLEILGYSPKEWEMNYPELEGSRTNKALYEAYLKITDLEGYDAKNHLKVKLNKDEVELDDLKVPASEIKDMVQAIFKEAGINTDILHFNAELDGKDFENQASYQLWHLLYSYEGDDSKSGNELLYKLLETKFGFKKEYAQILANVSLSDDYGNLSTKAMRKIYPYIKENKFSTACELAGYRHSKHSLTKEENDNRVLKDSLEVLKKNSLRQPVVEKILNQMINLVNALLKKYRTENPNFKFDEIRIELARELKKNAEERANMTANINKAKTEHEKIIKILKNEFGLPNPTRNDIIRYRLYEELKDNGYKDLYKGDYIPREKLFSKEIDIEHIIPKARVFDDSFSNKTIIYRKTNLEKGERTAYDYIESLGEKQLEEFLSRIENLYEIGKPSRLHNRRNPLKKVEEKGISDSKYKKLLKKESEIGDGFVERDLRETQYIAKKAKEILLQITRNVLSTSGGITDRLREDWDLVNVMKELNLPKYRALGLTEMEDRKYGQQVEVIIDWTKRNDHRHHAMDALTVAFTKYNHIQYLNYLNARKNEKHKEHSNIMGIQQLETIKVTDKNGNEKRVFKAPMPNFRQVTKAFLENVLISHKAKNKVVTKNKNKVAGSNKVQEVLTPRGQLHKETVYGKYQYYVQKEEKIGGKFDLETIKKVANPLYQSLLKKRLEENGGDPKKAFTGKNSLAKNPIYLDDTQTEQLPEKVKLVWLENSFSIRKDITPENFKDEKLIDKILDEGVKRILKERLQSFGNDAKKAFSDLDKNPIWLNKEKGIAIKRVTISGVANAEPLHTKKDHLGKEILDKEGKPIPVDFISTGNNHHVAVYSDDKGNLQEKVVSVFEAVVRANQGLPIIDKTYNQHLGWEFLFTMKQNEMFVFPNESTGFNPNDIDLLDPKNKKIISPNLFRVQTISVVKYGNAIVRDFKFRHHLETTVEDKKELQGKTYQQIKSLSPLNDIIKVRINHLGDIVSVGEY	[[0.010059094987809658, 0.008238079026341438, 0.010352262295782566, 0.015832319855690002], [0.47309187054634094, 0.02720334380865097, 0.18520154058933258, 0.03252779319882393], [0.29605868458747864, 0.02018187940120697, 0.05217308551073074, 0.14182019233703613], [0.09301969408988953, 0.03342124819755554, 0.016779126599431038, 1.2496894598007202], [0.07708756625652313, 0.02740810066461563, 0.01922718808054924, 1.3488147258758545], [0.05518626049160957, 0.03989719599485397, 0.028846800327301025, 1.3226561546325684], [0.07579836249351501, 0.043535251170396805, 0.07538111507892609, 0.43230733275413513], [0.05932510644197464, 0.03898994252085686, 0.027465010061860085, 0.1301705241203308], [0.05603720247745514, 0.02351384051144123, 0.020931679755449295, 0.06568972766399384], [0.04216071590781212, 0.019708488136529922, 0.020556917414069176, 0.0553252138197422]]	0.844299
RSGB23-1_GCF-002302655-V1_GENO_10000001#PILERCR_RSGB23-1_GCF-002302655-V1_GENO_10000001-scaffold_1INDEX1_24	MKHILGLDLGTNSIGWALIERNIEEKYGKIIGMGSRIVPMGAELSKFEQGQAQTKNADRRTNRGARRLNKRYKQRRNKLIYILQKLDMLPSQIKLKEDFSDPNKIDKITILPISKKQEQLTAFDLVSLRVKALTEKVGLEDLGKIIYKYNQLRGYAGGSLEPEKEDIFDEEQSKDKKNKSFIAFSKIVFLGEPQEEIFKNKKLNRRAIIVETEEGNFEGSTFLENIKVGDSLELLINISASKSGDTITIKLPNKTNWRKKMENIENQLKEKSKEMGREFYISEFLLELLKENRWAKIRNNTILRARYESEFEAIWNEQVKHYPFLENLDKKTLIEIVSFIFPGEKESQKKYRELGLEKGLKYIIKNQVVFYQRELKDQSHLISDCRYEPNEKAIAKSHPVFQEYKVWEQINKLIVNTKIEAGTNRKGEKKYKYIDRPIPTALKEWIFEELQNKKEITFSAIFKKLKAEFDLREGIDFLNGMNPKDKLKGNETKLQLQKSLGKLWDVLGLDSINRQIELWNILYNEKGNEYDLTSDRTSKVLEFINKYGNNIVDDNAEEIAIKISKIKFARAYSSLSLKAIERILPLVRAGKYFNNDFSQQLQSKILKLLNENVEDPFAKAAQTYLDNNQSVLSEGGVGNSIATILVYDKHTAKEYSHDELYKSYKEINLLKQGDLRNPLVEQIINEALVLIRDIWKNYGIKPNEIRVELARDLKNSAKERATIHKRNKDNQTINNKIKETLVKNKKELSLANIEKVKLWEAQRHLSPYTGQPIPLSDLFDKEKYDVDHIIPISRYFDDSFTNKVISEKSVNQEKANRTAMEYFEVGSLKYSIFTKEQFIAHVNEYFSGVKRKNLLATSIPEDPVQRQIKDTQYIAIRVKEELNKIVGNENVKTTTGSITDYLRNHWGLTDKFKLLLKERYEALLESEKFLESEYDNYKKDFDSRKKEYEEKEILFEDQELTKEEFIKEYKENYIRYKKNKLIIKGWSKRIDHRHHAIDALIVACTEPAHIKRLNDLNKVLQDWLVKHKSEFMPNFEGSNSELLEEILSLPEKDRREIFTQIDKFRAIEMPWKGFPEQVEQKLKEIIISHKPKDKLLLQYNKAGDRQIKLRGQLHEGTLYGISQGKEAYRIPLTKFSGKKFATEKNIQKIVSPFLSGFISNHLKEYNNKKEEAFSAEGIMDLNNKLAQYRNEKGELKPHTPISTVKIYYKDPSKNKKKKDEEDLSLQKLDREKAFNEKLYVKTGDNYLFAVMEGEIKTKKTSQIKRLYDIISFFDATNFLKEEFRNAPDKKTFDKDLLFKQYFEERNKAKLLFTLKQGDFVYLPNENEEVILDKESPLYNQYWGDLKERGKNIYVVQKFSKKQIYFIKHTIADIIKKDVEFGSQNCYETVEGRSIKENCFKLEIDRLGNIVKVIKR	[[0.09964035451412201, 0.023272434249520302, 0.030129006132483482, 0.07787524908781052], [0.253063827753067, 0.03770599886775017, 0.08094742894172668, 0.0506407804787159], [1.3373260498046875, 0.013901314698159695, 0.07757994532585144, 0.03497502580285072], [1.4896986484527588, 0.010390539653599262, 0.028081947937607765, 0.05899161845445633], [1.2997007369995117, 0.015014220029115677, 0.06806781142950058, 0.04824172332882881], [0.07265003770589828, 0.03563258796930313, 0.08953351527452469, 0.4220845401287079], [0.06208125129342079, 0.017850177362561226, 0.027261918410658836, 0.05974031239748001], [0.06941132992506027, 0.03128796070814133, 0.02178213745355606, 0.09511976689100266], [0.07674714177846909, 0.024729592725634575, 0.022999094799160957, 0.06448911875486374], [0.08130531013011932, 0.024786753579974174, 0.025677960366010666, 0.08429745584726334]]	0.787672
RSGB23-1_GCF-002327085-V1_GENO_10000001#RSGB23-1_GCF-002327085-V1_GENO_10000001-scaffold_1INDEX1_18	MITTKLKPMNYILGLDIGIASVGWAVIEIDEQEMPKRLIDVGVRVFEKAETAKEGESLNKVRREARSQRRIIRRRAHRLLRARRLLKREGVLSSADFDEKGLVNDLPNMPWQLRVAALDRKLMPKEWAAVLLHIVKHRGYLSQRKNEEQSADKELGALLSGVKANHEALKDEQFRTPAELAVKKFEQEAGHIRNQRGDYSHTFNRKDLLAELDLLFEKQTEYGNPHVSDGLKKAVKDLLMVQRPALSGNAVQEMLGHCTFETAEYKAAKNTYTAERFVWLTKLNNLRILEEGTERALTDSERSQLIDLAYQKSKLTYAQVRKELELNETAHFKGLRYGADNAENGTLMEMKAYHAISRALEKEGLKDKKLPLAYSPELQDEIGTAFSLYKTDDDIRGRLNGLLPEAELNALLLHLNFEKFIQISLKALRKILPLMEQGCVMMRLASRFTATIMGKKKSVKKFICRRFRPTKS	[[0.010469231754541397, 0.016468150541186333, 0.019470151513814926, 0.01017834059894085], [0.011659199371933937, 0.015766983851790428, 0.009736533276736736, 0.02038530819118023], [0.010406925342977047, 0.00882466696202755, 0.005869771353900433, 0.010775165632367134], [0.012619719840586185, 0.08661563694477081, 0.07127410173416138, 0.050636570900678635], [0.06425648927688599, 0.5232521891593933, 0.13478845357894897, 0.02145138941705227], [0.07725869864225388, 0.08231037110090256, 0.009242434054613113, 0.11849473416805267], [0.42191508412361145, 0.03841955214738846, 0.06628674268722534, 0.0925273448228836], [0.1152811050415039, 0.04714541509747505, 0.02217085286974907, 0.20618081092834473], [0.039076875895261765, 0.017016395926475525, 0.01612282730638981, 0.03330789878964424], [0.004153142683207989, 0.004166953731328249, 0.003236277960240841, 0.004996773786842823]]	0.620873
RSGB23-1_GCF-002335745-V1_GENO_10000001#RSGB23-1_GCF-002335745-V1_GENO_10000001-scaffold_1INDEX1_21	MSKGYTIGLDIGVGSVGFGVIDKSQQIIEAGVRLFPEADVSNNDGRRSKRSTRRLKRRRKHRKERLQYLLAKHDFSPHITSEKCPYNIRVKGLKEPLEESELMSALFHIIKRRGVHNVSNINLEEEQGNDDSLSTKEQLKINESKLKEKYVCELQLERLKAEGQVRGHKNRFKTDDYVKEARALLLRQKQYDTRIDDDFISSYISLVDTRREYYEGPGTGSEYGWDQDIEKWYRQLMGKCSYFPEETRAVRQSYSAQLYNVLNDLNNLTLLRDENSKLSVKEKEEIIKKVFMDKGKPTLKKISKVLEVPEEDIRGYRINKKEQPEFTSMELIQELRKIDTSLIELPSSVLDQIAEILTIWQEENEKKDKLIDLELNIKTNIINEIAKLNFTGTHALSLKAINLLLPDLWETEKNQMQLFSEKGLIPTKIELKGRSKIPVEYVDDLILSPVVKRSFTQAIRIVNTLIKKYGEPTAVVIELAREKNSQDKKVFLNKLQKENEAINKQVRAKLEEFDLVEQPGMFNKLRLWHVQDGRCMYSLKSISIEDLIINPANYEIDHIIPRSVSFDDSQANKVLVLSEENQKKGNRTPYQYLKSGLGEIPYEKFRSHILQLAKSKEKMPKKKRNYLLEERDITKYDTQKEFINRNLVDTRYATREIMLLLKSYFKVNEKNVVVKSINGSFTNY	[[0.1347864419221878, 0.02148294262588024, 0.05092817172408104, 0.06107112020254135], [0.04903638735413551, 0.028345435857772827, 0.020739484578371048, 0.07712198048830032], [0.355116605758667, 0.009639400988817215, 0.3804301917552948, 0.020426573231816292], [0.16317123174667358, 0.03337450325489044, 0.06252186000347137, 0.04218480736017227], [1.1143057346343994, 0.01879638060927391, 0.11395924538373947, 0.035127632319927216], [0.9724480509757996, 0.05083848908543587, 0.06942210346460342, 0.053946662694215775], [0.069851353764534, 0.03725581616163254, 0.018251948058605194, 0.09518256783485413], [0.08150400966405869, 0.019537795335054398, 0.03135788440704346, 0.054325349628925323], [0.06352438777685165, 0.017385412007570267, 0.028314664959907532, 0.05903233215212822], [0.0785648301243782, 0.025036470964550972, 0.023069312795996666, 0.06104227900505066]]	0.688988
RSGB23-1_GCF-002367995-V1_GENO_10000001#RSGB23-1_GCF-002367995-V1_GENO_10000001-scaffold_1INDEX8_18	LSKVFVLDTKKRPLDPIHSAQARQLLRNKKAAIFRRFPFTIILKESSVVDAPVSNIRIKLDPGAKITGISLVNDSTGEVIFAAELKHRGFTIRDALNSRRQLRRGRRNRKTRYRKPRFLNRTRPDGWLSPSLMSRIHNVETWVNRLRKLAPIAAISTELVKFDMQLMHNPEIEGKEYQQGTLAGYETREYLLEKWNRQCVYCGVKNVPLQVEHIHPRSKGGSNSITNLTLSCEKCNIKKATKDIKEFLKKDSAKLQKILAQAKKPLANAAAVNATRYKLLEVLKSTSLPVECGSGGLTKFNRTSQQLTKTHWIDAACVGKSTPTLNIKGIKPLLITSNGHGTRQLCRTDKFGFPNRYVPRFKFVNGFQTGDIVKAIVTNGKKIGEYIGRVAVRSTGSFNISAKQGLIQGINHKYCSTIHRKDGYSYGF	[[0.04985092580318451, 0.02930377423763275, 0.1402517408132553, 0.04751715064048767], [0.7689500451087952, 0.02648944780230522, 0.1482735276222229, 0.03973088040947914], [0.43864214420318604, 0.05021059885621071, 0.06027193367481232, 0.08413641899824142], [0.023876652121543884, 0.010072154924273491, 0.015457364730536938, 0.021852122619748116], [0.034990593791007996, 0.028139660134911537, 0.012942335568368435, 0.01871395669877529], [0.10020078718662262, 0.04022606462240219, 0.042147692292928696, 0.023838339373469353], [0.0252542681992054, 0.01600675843656063, 0.02966831997036934, 0.012223637662827969], [0.0012359056854620576, 0.0015401594573631883, 0.0013703710865229368, 0.0015280826482921839], [0.018361972644925117, 0.014494085684418678, 0.011882287450134754, 0.027217121794819832], [0.011741471476852894, 0.0068183038383722305, 0.008345712907612324, 0.01210908591747284]]	0.585765
RSGB23-1_GCF-002368035-V1_GENO_10000001#RSGB23-1_GCF-002368035-V1_GENO_10000001-scaffold_1INDEX2_7	MKYAAYEPLNLEQLRKQDTHFSPKPPFQHQVEAFQKLSSTFKLASKEPKSGLLVLPTGAGKTFTAVKWSCDHIIPKNIKILWLAPSFYLLDQAFSTFCENARYISHSKKTLNIRRVSSNPSHANASSIQLTDDIVIMTIQTAISNLHPNALDGSGNKVKTAFRKFIDDSKETGLFVIVDEAHHSPAYGCRNLLIGEKGLRELVPNSNILGLTATPTYTDKARRGWLRKIFTDGDNGVIYQADKETLITQAILARPNYIELSTGIDMEVDDKLYDRLVKQHKDLPESIIEILAENKNRNNFIVNSYVSKKDTYGKTIIFADRWFQCEYIKNKLVEKGIKADAIYSHIDADPGSAEARNKRKEDDNKIILDNFKSNKLDVLINVRMLTEGVDVPNVQTVFITRQTTSSILMTQMIGRGLRGEKAGGSSEANIVLFFDDWKRLIDWVDPVDTEPKLDPVKPDKGENYPLEYISIRLIEELSKSIENTEGHPIEYKTIFPIGWYKTEIVYADSDNNNDSMEAFTEFVMVYEHTQSKIEAFISFILGSNFLDEWSKEYLNDEWIQPQVEEWIDKYFHYEADDIGRRLSSDLIKIVRHIAQDDLHTKPPYHSFAEREIYDLDKIAHELINFSTPQLYKYVNQEFLKPGMLWETFYKTPNRLLTALQLVINKIITDRDANEIPEHKSTSTYIPPDDNRYPTEEEKEQVKNRDGYACLCCGVKAEGKLQIDHIKPFSMGGKTFVENLQTLCIICNRCKGKNEIDFRCNTTKLSISKNLDLSFRTESQYSIRTLTRIVNLFYHCKAVYKIEWNSSTRGYSIYLYPGNNCKWLLQHKAELVKYVQDKLGREAYNIEVTTKK	[[0.05764506384730339, 0.022164609283208847, 0.21891048550605774, 0.09547275304794312], [0.5046939253807068, 0.011604777537286282, 0.27377432584762573, 0.02267730049788952], [1.0672727823257446, 0.04208749905228615, 0.06522443145513535, 0.055309049785137177], [0.06589564681053162, 0.019513694569468498, 0.03651293367147446, 0.09839193522930145], [0.03645002469420433, 0.011096233502030373, 0.028548527508974075, 0.028072914108633995], [0.0876670777797699, 0.021812791004776955, 0.029176101088523865, 0.07295335829257965], [0.03470371291041374, 0.016452837735414505, 0.017635583877563477, 0.04094073548913002], [0.09150151163339615, 0.022744497284293175, 0.03003593720495701, 0.05817990005016327], [0.052082981914281845, 0.0260451752692461, 0.01974465511739254, 0.06924177706241608], [0.07174767553806305, 0.02123034931719303, 0.02535112574696541, 0.06238291412591934]]	0.620504
RSGB23-1_GCF-002368095-V1_GENO_10000001#RSGB23-1_GCF-002368095-V1_GENO_10000001-scaffold_1INDEX10_14	MVQLKIVNVTERATDWNSINWKNANRVVTRLRQRIFKATRDGDLKRVRNLQKLLMSSYSNIVLSVRRVTQLNSGKKTAGVDKLLVLTPGARGTLVDILTKCPPSQPLPVKRVYIRKSNGKQRPLGIPCIIDRCLQAIVKNALEPYWEAQFERTSYGFRPGRGVHDAIERIHSMSKGNSTKSWVVDADIEGCFDNIAHETLLNTIGNFPSRKLIQQWLKAGYVDKGVFNDTETGVPQGGIISPLLANIALHGMESALGIRYDKHGHTIGNRGIVRYADDLVVFCKSQEDAACVVDTLSHWMETKGLALSKSKTRIVHLSEGFNFLSFNVRWYEDKNTKTGRKVLIKPSKEAILEVRNKIRKVWLENKSSNVNYLISKLNPIIRGVANYYRTVVSSHIFHKLDTWMYIRENRYTKRMHPKKSSGWRKHKYWGRLNFDRNDNWVFGDKRTGQYLLKFSWFNIRRHTLVKGDASYDNPDLVKYWELRTKRKSQNLIPSYQKLARKQGYKCCVCGESLFNDEPIQKHHKVPRSRGGKDTYANLELMHYYCHRQIHSVASGCEEEVFVQEYEELTHSLW	[[0.10652028024196625, 0.037400759756565094, 0.6583888530731201, 0.06093994528055191], [0.6851281523704529, 0.036006443202495575, 0.06207224726676941, 0.10592968761920929], [0.7379409074783325, 0.06162415072321892, 0.03878762945532799, 0.09904169291257858], [0.00984691921621561, 0.0084860660135746, 0.016090936958789825, 0.014642225578427315], [0.011584313586354256, 0.008786354213953018, 0.006429809611290693, 0.0076539660803973675], [0.025441639125347137, 0.013322152197360992, 0.011883631348609924, 0.01635981909930706], [0.0031196598429232836, 0.0023726164363324642, 0.0030789338052272797, 0.0024706877302378416], [0.013227022252976894, 0.008292528800666332, 0.007793039083480835, 0.013033546507358551], [0.03234192728996277, 0.020902467891573906, 0.01444525271654129, 0.042118243873119354], [0.006973954848945141, 0.004691127687692642, 0.00570646720007062, 0.007709250785410404]]	0.629019
RSGB23-1_GCF-002368115-V1_GENO_10000001#RSGB23-1_GCF-002368115-V1_GENO_10000001-scaffold_1INDEX5_35	MKYIRKNLEPSSFSEWKAQENDDWKPTWENFQKPEKSDVHKELLKEQGYICCYCGVRITIDVSHIEHFQPRQHYPNLKLEYSNFLGSCPGEGDEPDWKNPQKIPPAQKHCGPKKDNWYDADFTVSPLLENCAEYFRYTGFGEILHSNNSTMIDAAKETINKLGLNQPILQISRRKEIQKLLPLIDGCSQEEIELLIQGYQEFDSNEQLTPFCAAIIYILKTYFDNTDENMK	[[0.09509755671024323, 0.025192687287926674, 0.6520050168037415, 0.087925486266613], [0.8141398429870605, 0.024987749755382538, 0.08881929516792297, 0.08333323150873184], [1.1660587787628174, 0.06421639025211334, 0.018344484269618988, 0.07041680812835693], [0.00011383843957446516, 0.00011357808398315683, 0.00011321706551825628, 0.00012028354831272736], [0.02731534279882908, 0.009870764799416065, 0.026698803529143333, 0.025572333484888077], [0.014436567202210426, 0.015628883615136147, 0.0073973434045910835, 0.015084853395819664], [0.008282841183245182, 0.0068308101035654545, 0.004970094654709101, 0.00835320446640253], [0.050218332558870316, 0.018427908420562744, 0.019749101251363754, 0.039064809679985046], [0.04146755486726761, 0.027388444170355797, 0.016356714069843292, 0.05903279781341553], [0.017694883048534393, 0.00863758847117424, 0.011377285234630108, 0.016071299090981483]]	0.755361
RSGB23-1_GCF-002368275-V1_GENO_10000001#RSGB23-1_GCF-002368275-V1_GENO_10000001-scaffold_1INDEX20_21	MGKAGQALKQVLESYNISQSQLATALGVERPIVFRWYHEKIDPTAETVADIVKALNKINQSAANDFIQVYLGNLTVIKNPIMTQSLPLSDQVNVTVLAQIFSDTTNSYKYLYFLSLLDILKRRNFDTLSSISFREIIVEMLANAWYPHNYFKLSFGKQDQIANKLDTLELEITEPILKFIDTDKKLLRNTINNQNIEDIISDINRYVSYRLIRPFFSQETRGIKDYDVNPSIINLANSQFDNKKPLYSFDAQDQKNCNAIILHPDWIQYLEKNYTIVKGWASWEWLNYMQQRNPSTPNVVNKLFMPQQRDSLTNQTKYWKTILNYQDIECIYSQVKLDKDYISLDHYLPWSFVAHDQLWNLIPTTKSANSSKSNNLPSEKYFNSFVELQHIGLTVAYQNITQSQWLKYSESFVSELKVSQANDLLNLEILRNAYQITTLPLISLATMQGFSPDWVYT	[[0.033916767686605453, 0.03271235525608063, 0.098589226603508, 0.034078605473041534], [1.48613703250885, 0.009928645566105843, 0.05993444845080376, 0.028488216921687126], [0.1794828623533249, 0.035835251212120056, 0.023506194353103638, 0.26009297370910645], [0.14365831017494202, 0.01731506921350956, 0.04606419429183006, 0.1709652543067932], [0.11453860998153687, 0.028477024286985397, 0.034935396164655685, 0.051251254975795746], [0.05743492767214775, 0.0319860503077507, 0.018100541085004807, 0.025708917528390884], [0.006154161412268877, 0.007175452541559935, 0.010674905963242054, 0.00754428980872035], [0.027779297903180122, 0.013573316857218742, 0.013635257259011269, 0.026529423892498016], [0.026548709720373154, 0.014352777041494846, 0.014783566817641258, 0.03216337412595749], [0.030064435675740242, 0.015598279424011707, 0.019406650215387344, 0.04264435917139053]]	0.57877
RSGB23-1_GCF-002368435-V1_GENO_10000001#RSGB23-1_GCF-002368435-V1_GENO_10000001-scaffold_1INDEX6_10	MSNFVFVIDTNKQPLDPIPPGQARRLLNQGKAAVYRRYPFTIIFKYAVDNPRRSEHQLKIDPGSKVTGLAIVQGDRVIWGAEIQHRGQQIKNDLEARKAVRRNRRNRQTRYRRPPIKNRGKRQRSARRLAPSLKSRVHNVMTWVNRIKRYVPITGISQELIRFDTQKLVNPEVMGIKYQQGELFGYEVREYLLEKWSRQCAYCGATNTRLEIDHLHPRSKGGSDKISNLVISCHDCNQSKSDRDIQEFLAQKPDTLNRVLAQVKQPLKDAAACNCSRWTLFNELQQTGLPVEVGTGGRTKYNRIRLGFDKQHWLDSACVGIVDQLILMTKQPLLIVAKGWGNRQMCITNKHGFPIRYRERQKTFFGFQTGDMVKAKLPKGKFAGTHVGRLTVRKSGVFEMITHIGKVSPVRHKYCQAMHRNDGYMYRFSTIVQ	[[0.08176729828119278, 0.05802169814705849, 0.6951594948768616, 0.057411424815654755], [0.7515841126441956, 0.01850251667201519, 0.19241861999034882, 0.02711521089076996], [0.13532358407974243, 0.03987077251076698, 0.05816488340497017, 0.02882637456059456], [0.04168534651398659, 0.024264028295874596, 0.04894304648041725, 0.015145358629524708], [0.241843119263649, 0.030614960938692093, 0.07222858816385269, 0.06470275670289993], [0.06250263750553131, 0.035181399434804916, 0.01939116232097149, 0.02589837647974491], [0.017101921141147614, 0.04419808089733124, 0.02553595043718815, 0.019538158550858498], [0.023069076240062714, 0.012456780299544334, 0.015762092545628548, 0.010919359512627125], [0.008866094052791595, 0.008920151740312576, 0.005154209211468697, 0.008459221571683884], [0.0031925607472658157, 0.0029462389647960663, 0.003561113029718399, 0.002478951821103692]]	0.64112
RSGB23-1_GCF-002369555-V1_GENO_10000001#RSGB23-1_GCF-002369555-V1_GENO_10000001-scaffold_19INDEX1_25	MDELKKIIPQESPLYFEAQNDTLLKVLNTTDNASIPMQINLYEAETILRNQQKYHAEITDDMIEKVLSLIQFRIPYYVGPLVNDQTIAKFGWMSRKSNKPFKPWNFDEVVDRSKSATQFIRRMTNKCTYLMHEDVLPKNSLLYQEMELLNELNVIQVRLQTDPKSRKYRLTPQIKLFAIEHIFKKYKTVSHSKFLEIMLNSNHRETFMNHGEKLSIFGTQDDKKFVSKLSSYQDMTKIFGNIDDKRVQIEEIIQWITIFEDKKILVQKLKENYPELTSQQINQLKKLNYSGWGRLSERLLTHKYHDHSIIELLRSSDENFMEIITNDAYGFQNFIKEENQVQSNTIQYQDIANLATSPALKKGIWSTIKLVRELTSIFGEPEKIIMEFATEDQQKGKKQKSRKQLWDDNIKKNKLKSVDEYKYIIDVANKLNNEQLQQEKLWLYLSQNGKCMYSGQSIDLDALLSPNATKYYEVDHIIPRSFIKDDSIDNKVLVIKAMNQTKGDQVPLQFIQHSNEKIAYWKSLNKSGLISDNKLHKLMKPEFTAMDKEGFIQRQLVETRQISVHVRDFLIEEYPNSKVIPMKAKMVSEFRKKFEIPKIRQINDAHHAIDAYLNGVVYHGAQLAYPNVDLFDFNFKWEKVREKWKALGEFNTNQKARELFFFKKLEKMEVSQGERLISKIKLDMNHFKINYSKKLANTTQQFYNQMPESPKIAEIKYESNKSADAVYTSLKPHQTFVVAIKTATKKGKVKMQYQMIDYYVIDFYKFKNTDEKELALYLARRENKDEVLDAQIVYKLNKGDLLYLNNHPCYFVSSKEVINAKQFELTVEEQLSLYKVMHNKETSVEKLIKVYDLIAEKVIDDYHHYLDSELKVERVRTLFSESHQTHEDFIKALGELFKVVTASATRSEKIGSRKSGMGHRAFLGKGKDVKIAYTSISGLKTTKPKSLFKLAESRNEL	[[0.11450684070587158, 0.030777407810091972, 0.03104478307068348, 0.17053808271884918], [0.15099748969078064, 0.01812422089278698, 0.8234731554985046, 0.043825794011354446], [0.06463702023029327, 0.017610102891921997, 1.3851439952850342, 0.03330739215016365], [0.06947264820337296, 0.045284710824489594, 0.06851298362016678, 0.34596264362335205], [0.12340302765369415, 0.014006019569933414, 0.07880203425884247, 0.057033199816942215], [0.059987641870975494, 0.017429331317543983, 0.02588471584022045, 0.0501982681453228], [0.08155053108930588, 0.022526198998093605, 0.02709624543786049, 0.07486177980899811], [0.10084108263254166, 0.01954740472137928, 0.039112579077482224, 0.05953659117221832], [0.10810735821723938, 0.02612590789794922, 0.028504561632871628, 0.09650696814060211], [0.09166693687438965, 0.02815275639295578, 0.026528898626565933, 0.10930125415325165]]	0.853775
RSGB23-1_GCF-002369615-V1_GENO_10000001#RSGB23-1_GCF-002369615-V1_GENO_10000001-scaffold_8INDEX1_25	MEVSVLAQKPYILSLDIGTGSVGYACMDKDFNILKYYDKDAIGVYLFDGAQTAQDRRQFRTARRRNNRRIKRLGLLQEILAPLVQNPNFYQFQRQFTWKNNNMDFKNKSLSEVLNFLGYAPKKYPTIYHLQKALLLKDEKFDPELIYVALYHLVKYRGHFLFNHLNVENLSDNDSMDDFVELIELYGSINHISLNLDYDKIKTIYEILQDNEMTKNDREKAIVKIEKALKHFSKMLLGLKFKEADLFSLADNAEELKEAKQSHSFTDNYEENLTSFLTVEQLELIERANKIYLALTLQDILNGNKSLAISKVAAYDKFKNELKLVKDIVYQADPTKAQFKKIFVSSKESLKQYEAIPNKENLSQLCLFDQYLIRPKDQYKKLMDELKKIIPQESPLYFEAQNDTLLKVLNTTDNASIPMQINLYEAETILRNQQKYHAEITDDMIEKVLSLIQFRIPYYVGPLVNDQTIAKFGWMSRKSNKPFKPWNFDEVVDRSKSATQFIRRMTNKCTYLMHEDVLPKNSLLYQEMELLNELNVIQVRLQTDPKSRKYRLTPQIKLFAIEHIFKKYKTVSHSKFLEIMLNSNHRETFMNHGEKLSIFGTQDDKKFVSKLSSYQDMTKIFGNIDDKRVQIEEIIQWITIFEDKKILVQKLKENYPELTSQQINQLKKLNYSGWGRLSERLLTHKYHDHSIIELLRSSDENFMEIITNDAYGFQNFIKEENQVQSNTIQYQDIANLATSPALKKGIWSTIKLVRELTSIFGEPEKIIMEFATEDQQKGKKQKSRKQLWDDNIKKNKLKSVDEYKYIIDVANKLNNEQLQQEKLWLYLSQNGKCMYSGQSIDLDALLSPNATKYYEVDHIIPRSFIKDDSIDNKVLVIKAMNQTKGDQVPLQFIQHSNEKIAYWKSLNKSGLISDNKLHKLMKPEFTAMDKEGFIQRQLVETRQISVHVRDFLIEEYPNSKVIPMKAKMVSEFRKKFEIPKIRQINDAHHAIDAYLNGVVYHGAQLAYPNVDLFDFNFKWEKVREKWKALGEFNTNQKARELFFFKKLEKMEVSQGERLISKIKLDMNHFKINYSKKLANTTQQFYNQMPESPKIAEIKYESNKSADAVYTSLKPHQTFVVAIKTATKKGKVKMQYQMIDYYVIDFYKFKNTDEKELALYLARRENKDEVLDAQIVYKLNKGDLLYLNNHPCYFVSSKEVINAKQFELTVEEQLSLYKVMHNKETSVEKLIKVYDLIAEKVIDDYHHYLDSELKVERVRTLFSESHQTHEDFIKALGELFKVVTASATRSEKIGSRKSGMGHRAFLGKGKDVKIAYTSISGLKTTKPKSLFKLAESRNEL	[[0.12803910672664642, 0.04146523401141167, 0.031101612374186516, 0.28678542375564575], [0.046325474977493286, 0.007458319887518883, 1.5707509517669678, 0.027645830065011978], [0.028221214190125465, 0.006866669747978449, 1.7483127117156982, 0.01080461498349905], [0.08791791647672653, 0.026256294921040535, 0.02687234804034233, 0.09962096810340881], [0.13828030228614807, 0.014971043914556503, 0.07939327508211136, 0.05919333174824715], [0.052490949630737305, 0.01755022443830967, 0.022298576310276985, 0.04528602585196495], [0.1361597180366516, 0.024828197434544563, 0.034504808485507965, 0.09719344228506088], [0.0908551812171936, 0.01853875070810318, 0.037466611713171005, 0.055990494787693024], [0.08218579739332199, 0.024212397634983063, 0.02517874166369438, 0.055987074971199036], [0.09978805482387543, 0.024579716846346855, 0.028916126117110252, 0.09199308604001999]]	0.917971
RSGB23-1_GCF-002369645-V1_GENO_10000001#RSGB23-1_GCF-002369645-V1_GENO_10000001-scaffold_2INDEX1_23	MEVSVLAQKPYILSLDIGTGSVGYACMDKEFNILKYYEKDAIGVYLFDGAQTAQDRRQFRTARRRNNRRIKRLGLLQEILAPLVQNPNFYQFQRQFTWKNDNMDFKNKSLSEVLNFLGHAPKKYPTIYHLQKALLLEDRKFDPELIYMALYHLVKYRGHFLFNHLSIDNLSDNDSMDDFVELIALYESINHISLNLDYDKIKTIYEILQDNEMTKNDREKAIVKIEKALKHFSKMLLGLKFKEADLFSLADNAEELKEAKQSHSFADNYEENLTSFLTVAQLELIERANKIYLALTLQDILNGNKSLAISKVAAYDKFKNELKLVKDIVYQAVPTKAQFKKIFVSSKESLRQYEAKPKKENLSKLCLFDQYLIRPKDQYKKLMDELKKIIPQESPLYFEAQNDTLLKVLNTTDNASIPMQINLYEAETILRNQQKYHAEITDDMIEKVLSLIQFRIPYYVGPLVNDQTIAKFGWMSRKSNESIKPWNFDEVVNRSKSATQFIRRMTSKCTYLMHEDVLPKNSLLYQEMELLNELNAIQVRLQTEPKNRKYRLTPQIKSFAIEHIFKKYKTVSHSKFLEIMLNSNHRETFMNHGEKLSIFGTQDDKKFVSKLSSYQDMTKIFGNIDDKRVQIEEIIQWITIFEDKKILVQKLKENYPELTSQQINQLKKLNYSGWGRLSERLLTHKYHDHSIIELLRSSDEIFMEILTNDAYGFQNFIKEENQVQSNTIQYQDIANLATSPALKKGIWSTIKLVRELTSIFGEPEKIIMEFATEDQKKGEKQKSRKQLWDDNIKKNKLKSVNEYKYIIDVANQLNNEQLQQEKLWLYLSQNGKCMYSGQSIDLDALLSPNATKYYEVDHIIPRSFIKDDSIDNKVLVIKKMNQTKGDQVPLQFIQSSYERIAYWKSLNKAGLISDRKLHKLMKPEFTAMDKEGFIQRQLVETRQISVHVRDFLIEEYPNSKVIPMKAKMVSEFRKKFEIPKIRQMNDAHHAIDAYLNGVVYHGAQLAYPNVDLFDFNFKWEKVREKWKALGEFNTNQKARELFFFKKLEKMEVSQGERLISKIKLDMNHFKINYSKKLANTTQQFYNQMPESPKIAEIKYESNKSADAVYTSLKPHQTFVVAIKTATKKGKVKMQYQMIDYYVIDFYKFKNRDEKELALYLARRENKDEVLDAQIVYKLNKGDLLYLNNHPCYFVSSKEVINAKQFDLTVEEQLSLYKVMHNKETSVEKLIKVYDLIAEKVINDYRHYLDSELKVERVRTLFSESHQTHEDFIKALGELFKVVTASATRSEKIGSRKSGMGNRAFLGKGKDVKIAYTSISGLKTTKPKSLFKLAESRNEL	[[0.12768179178237915, 0.041250769048929214, 0.030185863375663757, 0.27337217330932617], [0.051428113132715225, 0.0073364973068237305, 1.5533146858215332, 0.026598699390888214], [0.026476982980966568, 0.006353586912155151, 1.76301109790802, 0.010167215950787067], [0.08543971180915833, 0.024925164878368378, 0.02694638818502426, 0.09162747859954834], [0.15130947530269623, 0.01533093024045229, 0.09237146377563477, 0.05674451217055321], [0.05280257388949394, 0.016580410301685333, 0.023745939135551453, 0.04416898638010025], [0.14104829728603363, 0.02490243688225746, 0.03478238731622696, 0.10199560225009918], [0.0994248017668724, 0.0190187506377697, 0.03927101939916611, 0.060401033610105515], [0.08709339797496796, 0.02454923279583454, 0.026307540014386177, 0.0577971376478672], [0.10446443408727646, 0.0248106699436903, 0.029478469863533974, 0.095934197306633]]	0.917565
RSGB23-1_GCF-002370195-V2_GENO_10000001#RSGB23-1_GCF-002370195-V2_GENO_10000001-scaffold_1INDEX1_12	MSKVLGLDIGVSSVGWGIIDTEKMEIIDAGVRLFEEATRNANEERRGFRGARRLKRRRNHRLERAKKLFEEFGIPTNCIGTGNPYEIRCKALKEKVSLEELAIGLYHIVKRRGTLIDAPLEEEKTGGELSTKEQLKRNSKELETKYVCEIQFERLKKGLVRSHENRFRTEDYIKEARAILNRQAQFHQEINDEFIEKYIELVQKRRAYYDGPGSKKSPTIYGRYFIKNGKFHEMSMIEKMRGKCTYFSDQPRIAKMSFTAELYDLLNGDLNKLQVNGEYLTEEDKKYIVEEIVKKGQKVTIDRILKYKGLPKDTDVRGYRVDLKNEKPIFTEFKGYKNILKLVKEHDLPKEILDNVELLDEISEILTAEKSYERREKDLKKALTNLAGFDEDTNEKIIAALKENTDFKGYHALSKKAIQLILPDLWKTNKNQMELFSELGLESKRYQNISNGKKIKFDDTAILSTVAKRAQREAIKIVNKVREVYGEMDSIVIETAREKNSEEAQQRYKDFQKKQGKFEKKMAEILGVSSLKELKLNSKQHIALKLWDAQDGQCLYSGERINPYDIVQDFYKFEIDHIIPISISFDDSQENKVLCYREENQEKGQRTPFHYLTSSPKAKRTFEEFRADVMKLYNSGKISNKKREYLLEQRDIMNNEELQKQFINRNLVDTRYAVRSFSMNLRSYFKHHNIPTTVLSIRGGFTNAIRRRAKMNKDRESSYAHHAIDALIVAAIGKLPVFKFFQNFGVNETGVCYDRRTGEVLTEKEFFSEDIYKFIRSLMNYESKIKYSHKVDRKGNRAISDQTIYSTRKVDDEEIIVRKSKNIYTLNKSDAASLIKRINTKPDTFLIAKHNPELFELILKIIKEYDKADNPFKAYYDEHGYILKDGKVPVKFLRYYDGSVGIHLDISNKYPGSKNKVVLKSIKGVRIDIYKNTEGKYKYLGVPHHWFRDDGNNLILDMEKYNQAKLLPYKEIDDSYEFIFSLYRNDLFTIEKKDETLEYIFIGDNNPRNNVIEVDYVHKKRNSKEERVRFSVGKTISRITKFNVDVLGNRYKVEKEEFRSTLQK	[[0.08876035362482071, 0.02014613151550293, 0.034892238676548004, 0.05062757432460785], [0.06272923201322556, 0.07701745629310608, 0.01936587691307068, 0.17667889595031738], [0.30397531390190125, 0.009477582760155201, 0.40604156255722046, 0.02607331983745098], [0.3476544916629791, 0.08003583550453186, 0.07652793824672699, 0.03291504830121994], [0.6518325209617615, 0.11330453306436539, 0.06630130112171173, 0.029217012226581573], [0.9157365560531616, 0.11559516191482544, 0.0508236289024353, 0.02470000647008419], [0.1115976870059967, 0.04047369584441185, 0.0191327016800642, 0.07422860711812973], [0.04732367768883705, 0.019240830093622208, 0.01848197542130947, 0.04398882016539574], [0.04158121347427368, 0.015224752947688103, 0.02192830853164196, 0.04389438033103943], [0.055302515625953674, 0.021731695160269737, 0.020702378824353218, 0.058185115456581116]]	0.659963
RSGB23-1_GCF-002383835-V1_GENO_10000001#RSGB23-1_GCF-002383835-V1_GENO_10000001-scaffold_7INDEX1_21	VARILAFDIGISSIGWAFSENDELKDCGVRIFTKAENPKTGESLALPRRLARSARKRLARRKARLNHLKHLIANEFKLNYEDYQSFDESLAKAYKGSLISPYELRFRALNELLSKQDFARVILHIAKRRGYDDIKNSDDKEKGAILKAIKQNEEKLANYQSVGEYLYKEYFQKFKENSKEFTNVRNKKESYERCIAQSFLKDELKLIFKKQREFGFSFSKKFEEEVLSVAFYKRALKDFSHLVGNCSFFTDEKRAPKNSPLAFMFVALTRIINLLNNLKNTEGILYTKDDLNTLLNEVLKNGTLTYKQTKKLLGLSDDYEFKGEKGIYFIEFKKYKEFIKSLGDHSLSQDDLNEIAKDITLIKDEIKLKKALAKYDLNQNQIDSLSKLEFKDHLNISFKALKLITPLMLEGKKYDEACNELNLKVAINEDKKDFLPAFNETYYKDEVTNPVVLRAIKEYRKVLNALLKKYGKVHKINIELAREVGKNYSQRAKIEKEQNENYKAKKDAELECEKLGLKINSKNILKLRLFKEQKEFCVYSGEKIKISDLQDEKMLEIDHIYPYSRSFDDSYMNKVLVFTKQNQEKLNKTPFEAFGNDSTKWQKIEVLAKNLPEKKQKRILDKNYKDKEQKDFKDRNLNDTRYIARLVLNYTKDYLDFLPLSDDENTKLNDTQKGSKVHVEAKSGMLTSALRHTWGFSTKDRNNHLHHAIDAVIIAYANNSIVKAFSDFKKEQESNSAELYAKKISELDYKNKRKFFEPFSGFRQKVLDKIDEIFVSKPERKKPSGALHEETFRKEEEFYQSYGGKEGVLKALELGKIRKVNGKTVKNGDMFRVDIFKHKKTNKFYAVPIYTMDFALKVLPNKAVTRSKKGEIKDWILMDENYEFCFSLYKDSLILIQTKDMQEPELVYFNALTSSTVSLIVSKHDNKFETLSKNQKILFKNANEKEVIAKSIGIQNLKVFEKYIVSALGEVTKAEFRQREDFKK	[[0.06183796375989914, 0.01806827448308468, 0.03103666380047798, 0.030514026060700417], [0.07715890556573868, 0.022272877395153046, 0.02799936942756176, 0.04246504604816437], [0.3508833646774292, 0.03713340312242508, 0.06402008980512619, 0.08767535537481308], [0.46141374111175537, 0.054304614663124084, 0.13586877286434174, 0.0273066945374012], [1.4870108366012573, 0.03327690064907074, 0.05881734937429428, 0.006804299540817738], [0.03329251706600189, 0.28092771768569946, 0.004925271961838007, 0.462028443813324], [1.681365966796875, 0.006105952430516481, 0.040006689727306366, 0.013998073525726795], [0.06516801565885544, 0.8542395830154419, 0.017710840329527855, 0.11724157631397247], [0.14688794314861298, 0.033427610993385315, 0.028981847688555717, 0.08662261068820953], [0.07746509462594986, 0.021588265895843506, 0.02861928939819336, 0.043914370238780975]]	0.853871
RSGB23-1_GCF-002386185-V1_GENO_10000001#RSGB23-1_GCF-002386185-V1_GENO_10000001-scaffold_1INDEX3_15	MKKTNPYILSLDIGTASIGYACMDLDFNILKYHDKDAIGVLTFEGADTAAERRGFRTSRRRKNRRIKRLGLLQEVLAPLVKNSNFYQLLNLHKWKNSNEDFKHRSLSEVLKALGKNPKAYPTIYHLQQDIQNHPEKKFEPELIFLALYHLVKYRGHFLFNNLSFDKGKTVDNEAQLSELLEQYQSINPYEDSISNKDIKVIVDTLKDDQLTRNDKSKELKKNVSKTHAELFKMLVGLKFKQSILFENMENAEDIKESATGSDAISLSDDYYEIYQSFLQMNN	[[0.10625775903463364, 0.015566633082926273, 0.04552377760410309, 0.08430787175893784], [0.22387515008449554, 0.01379348710179329, 0.20842836797237396, 0.046382006257772446], [0.18846601247787476, 0.01699483022093773, 0.7884624004364014, 0.027827074751257896], [0.1111924797296524, 0.01792510598897934, 0.04851444438099861, 0.05952511355280876], [0.477476567029953, 0.010457165539264679, 0.1545228809118271, 0.07105440646409988], [0.04877671226859093, 0.030386552214622498, 0.014746012166142464, 0.05778203904628754], [0.10426224023103714, 0.023783298209309578, 0.030823461711406708, 0.07434730231761932], [0.14523494243621826, 0.02512722834944725, 0.03765549138188362, 0.08734218776226044], [0.0892767384648323, 0.02635464072227478, 0.024793261662125587, 0.08035562932491302], [0.13940118253231049, 0.02624392881989479, 0.03214456886053085, 0.11307939887046814]]	0.756819
RSGB23-1_GCF-002407185-V1_GENO_10000001#RSGB23-1_GCF-002407185-V1_GENO_10000001-scaffold_1INDEX1_33	MTSSPNVLGPEGEISAQALLDGLRAQGPAALAEALGDLAHLLQEIAGDPGEAFEIAGRARGDVTDLLGNLQACASAMDALEARSVIALRDITRRDRHAQARDRAAHETGAGPSQSTVQEAADGATAEDLSLLTRRSPHMAGRTLASAQRLIEVLPRMMDALRTGKISSDVAYSVAGAASVLSPDLAREVDRRLDERLPELDGAGTRRWADAVATIAGELDPEGATLRYRRAHRDRHVTMTPGQHGMATVSARLSAIDATRIHKRLSLEAERRRAAGARRGHGAAMADAFTDTLLGRGDNTAAPGTLDIGMIITDRALFRPDVGDPAHLEGYGAVPAEAVREQLRAATAEPADPAADPHGADGPAVRAELRRLYAHPTSDELVAMDSTARAFPPAMRRFLTWRDTSCRGPHCNAAIRQSDHIEPASRGGPTSVDNGQGLCAHCNKKETSAASVERVESPEGSGHRVEWTGHSGVRRITTATPLRWPRRPKPKDAEPEDAEPEDAEPEDAEPDETLATASLAERRATRPRRQPASPPPPPQRPAPRPPARSERAATGAPATVPARRVPPTARRSDRAEPADDPDH	[[0.017211880534887314, 0.28994813561439514, 0.4416789412498474, 0.017106497660279274], [0.011815106496214867, 0.02555593103170395, 0.015930742025375366, 0.02824225462973118], [0.012223202735185623, 0.058666471391916275, 0.04654134064912796, 0.042150918394327164], [0.022707544267177582, 0.30513572692871094, 0.1635674089193344, 0.04202216491103172], [0.012211902998387814, 0.021474074572324753, 0.015208850614726543, 0.010085790418088436], [0.044337496161460876, 0.19529792666435242, 0.059812597930431366, 0.04260794073343277], [0.023838501423597336, 0.2847372889518738, 0.2621634900569916, 0.024418145418167114], [0.02533280849456787, 0.09642145782709122, 0.09134179353713989, 0.027599036693572998], [0.027249224483966827, 0.2845671772956848, 0.1388569176197052, 0.04223371669650078], [0.019970882683992386, 0.3367376923561096, 0.2746741771697998, 0.023518992587924004]]	0.655201
RSGB23-1_GCF-002407445-V1_GENO_10000001#RSGB23-1_GCF-002407445-V1_GENO_10000001-scaffold_6INDEX1_13	MKRHYILGLDIGITSVGYGIIDYETRDVIDAGVRLFKEANVENNEGRRSKRGARRLKRRRRHRLQRVKKLLFDYNLLTDDSELSDINPYEARVKGLSRKLSEEEFSATLLHLAKRRGVHNVNEVEEDTGKELSTKEQISRNSKALEEKYVAELQLERLKADGEVRGPNNRFKTSDYVKEAKQLLKVQKAYHQLDHSFIDTYIDLLETRRPYYEGPGEGSPFGWKDIKEWYEMLMGHCTYFPEELRSVKYAYNADLYNALNDLNNLVIARDDSEKLTCYEKRQIIENVFKQKKKPTLKQIAKEILVNEEDIKGYRVTSTGKPEFTNFKIYQDIKGITERKEILENAEILDQIAEILTIYQSSEDIQEELAKLNSELTQEEIEQVSKLTGYTGTHSLSLKAINLVLDELWHTSDNQMAIFNRLKLLPKKVDLSQQKEIPANLVDDFILSPVVKRSFIQSIKVINAIIKKYGLPNDIIIELAREKNSKDAQKMINEMQKKNRQTNERIEEIIRTTGKENAKYLIEKIKLHDMQEGKCLYSLEAIPLEDLLNNPFNYEVDHIIPRSVSFDNSFNNKVLVKQEENSKKDNRTPFQYLSSSDSKMDYETFKKHILNLAKGKDRISKKKKDYLLEERDINRFSVQKDFINRNLVDTRYATRELMTLLRSYFRVNNLDVKVKSINGGFTSFLRRKWKFKKERNQGYKHHAEDALIIANADFIFKELKKLDKANTVMENQTVEEKQAESMPEIESNQEYEEIFKTPLEIQAIKDFKDYKYSHRVDKKPNRELVNDTLYSTRKDDKGNTLVVNNLNGLYDKDNDKLKKLINQSPEKLLMYHHDSQTYQKLKLIMEQYDEEKNPLYKYHEETGNYLTKYSKKDNGPVIKKIKYYGNKLNVHLDITDDYPNSRNKVVKLSLKPYRFDVYLDNGVYKFVTIKNLDVIKKENYYEVNSKCYEKSKKLKKISDQAKFIGSFHNNDLIKVNGELYRIIGVNNDLLNRIEVNMVDITYKEYLETMNDKRTPRILKTITGKTQSIKKYSTDILGNLYEVKIKKHPQMIMKG	[[0.20115786790847778, 0.028921470046043396, 0.05986292287707329, 0.06636956334114075], [0.07847301661968231, 0.04588604345917702, 0.021984588354825974, 0.14738741517066956], [0.03245105594396591, 0.00399879552423954, 1.7643810510635376, 0.007617921102792025], [0.7338203191757202, 0.015312649309635162, 0.22942399978637695, 0.016862763091921806], [0.47319498658180237, 0.014125717803835869, 0.2036544382572174, 0.04198148474097252], [0.05520675703883171, 0.026521261781454086, 0.058244310319423676, 0.16095256805419922], [0.0902463048696518, 0.03385850042104721, 0.021926460787653923, 0.10958868265151978], [0.10514632612466812, 0.0240153931081295, 0.03142351284623146, 0.1086815819144249], [0.061199743300676346, 0.014885672368109226, 0.0317973829805851, 0.04704209789633751], [0.08198199421167374, 0.02573094330728054, 0.024034591391682625, 0.07753986865282059]]	0.719446
RSGB23-1_GCF-002529305-V1_GENO_10000001#RSGB23-1_GCF-002529305-V1_GENO_10000001-scaffold_7INDEX1_14	MKRILGLDLGTTSIGWALVNEAESNNEASSIVRLGVRVNPLTVDEKSNFEKGKAITTNADRQLRHGARINLQRYKLRRQNLHDCLQKQGWLGTEAMYEEGKASTFETYKLRAKAAEEEISLHEFARVLFMLNKKRGYKSNRKANNKEDGQLFDGMTIAQKLYEEHLTPAEYSLQLLNKGKKFTQGYYRSDLNAELERIWEEQKKYYPEILTDEFKQQLESKTKTNTSKIFLGKYGIYSADLKGLDRKLQPLKWRVEALQQQVDKEVLAFVISDLKGQIANTSGLLGAISDRSKELYFNKQTVGQYLWASLEENPHISIKNKPFYRQDYLDEFEKIWETQAAFHKQLTPELKQEIRDIIIFYQRPLKSKKSLISVCELEQRKVKATIDGKEKEITIGPKVAPKSSPVFQEFRIWQNLNNVLLIDNDTNEKRPLDEDERYLLYKELSIKAKLSKTEALKILNKKGKQWDLNYKELEGNRTQAILFDCYNRIITLTGHEECDFKKIKASEIRHYVSTIFKNLGFSTEILDFDPSLEKHELEKQPMYQLWHLLYSYESDTSRTGNEALLRKLETTFGFPEEYATVLCDVVFEEDYGNLSVKAMRKILPYLQAGNDYSQACAYAGYNHSRHSLTKEELDQKVYKERLELLPKNSLRNPVVEKILNQMINVINAIIDEYGKPEEIRIEMARELKSSAIERENRTRAISQGNAENQRIREILKKEFSLSYISRNDIIKYKLYEELKPNGFKTLYSDTYIPKDKLFSKDFDIEHIIPKARLFDDSFSNKTLEARDINLAKSSKTAFDFIKEKFGEQGAKIYKERLNILLKDSVINEAKYNKLLMTEADIPSDFINRDLNNTQYIAKKAYEILGELVRTVTPTTGKITNRLREDWQLVDVMKELNFEKYEKLGLTEIVEDRDGRKIKRIKDWTKRNDHRHHAMDALAIAFTKPSFIQYLNNLNARSNKGDSIYAIENKELHYEEGKLRFNAPIPVNEFRAEAKRHLSAILVSIKAKNKVMTQNVNKIKTKHGIIKKIQLTPRGPLHNSTIYGTKMRPIIKMVKVGAALDEATINKVSSPAIREALLKRLNEYSGNAKKAFTGKNTLEKNPIYLNAGRTKIVPSLVKTVEWESFHPTRKLIDKDLNVDKVVDKGIREILKARLEEFNGDAKKAFSNLEENPIYLDEAKKIALKRVSIEGVLSAIPLHTLKNQAGKPITGKDGKPVLGNYVQTSNNHHIAFYYDEDGNLQDNAVSFFEAAERKSQGIPVIDKDYNRDKGWRFLFTMKQNEYFVFPNEATGFIPSEVDLTDEANYGIISPNLYRVQKMSKVRRGTYDKRDYWFRHHLETTLNDDLKVRNSIFKEIQSLQHLEGIIKVRINSIGKIVAVGEYD	[[0.027011245489120483, 0.013143086805939674, 0.02638084627687931, 0.013747887685894966], [0.41430559754371643, 0.027514806017279625, 0.2261589616537094, 0.021500883623957634], [0.456511914730072, 0.007824060507118702, 0.34202098846435547, 0.0168392863124609], [0.08792996406555176, 0.01756603829562664, 0.03622676059603691, 0.07208717614412308], [0.054647475481033325, 0.03158438950777054, 0.044557347893714905, 0.013684054836630821], [0.04260622337460518, 0.0921393558382988, 0.05820101499557495, 0.809237539768219], [0.042335398495197296, 0.011310670524835587, 0.0400562658905983, 0.04568912833929062], [0.03970028832554817, 0.016400033608078957, 0.0192400012165308, 0.042551007121801376], [0.048524562269449234, 0.01990683749318123, 0.01791277341544628, 0.041791561990976334], [0.03234301880002022, 0.014703887514770031, 0.014581224881112576, 0.02705308608710766]]	0.581359
RSGB23-1_GCF-002529435-V1_GENO_10000001#RSGB23-1_GCF-002529435-V1_GENO_10000001-scaffold_9INDEX1_10	MKRILGLDLGTTSIGWALVNEAENNNEASSIVRLGVRVNPLTVDEKSNFEKGKAITTNADRQLRHGARINLQRYKLRRQNLHDCLQKQGWLGTEAMYEEGKASTFETYKLRAKAAEEEISLHEFTRVLFMLNKKRGYKSNRKANNKEDGQLFDGMTIAKKLYEEHLTPAEYSLQLLNKGKKFTQGYYRSDLNAELEKIWDEQKKYYPEILTDEFKQQLEGKTKTNTSKIFLGKYGIYSADLKGLDRKLQPLKWRVEALQQQVDKEVLAFVISDLKGQIANTSGLLGAISDRSKELYFNKQTVGQYLWASLEENPHISIKNKPFYRQDYLDEFEKIWETQAAFHKQLTPELKQEIRDIIIFYQRPLKSKKSLISVCELEQRKGKATIDGKEKEITIGPKVAPKSSPVFQEFRIWQNLNNLLLIDNDTNEKRPLDEDERNLLYEELSIKAKLSKTEALKILNKKGKQWDLNYKELEGNRTQAILFDCYNRIITLTGHKECDFKKIKASEIRHYVSTIFKNLGFSTEILDFDPSLKKHELEKQPMYQLWHLLYSYESDNSRTGNESLLRKLETTFGFPEEYATVLCDVVFEEDYGNLSVKAMRKILPYLQAGNDYSQACAYAGYNHSRHSLTKEELDKKVYKERLELLPKNSLRNPVVEKILNQMINVINAIIDEYGKPDEIRIEMARELKSSAIERESRTRAISQGNAENQRIREILEKEFALSYISRNDIIKYKLYEELKPNGFKTLYSDTYIPKDKLFSKDFDIEHIIPKARLFDDSFSNKTLEARDINLAKSSKTAFDFIKEKYGEEGAEAYKKKLDMLLDNDVISKAKYNKLLMAETDIPSGFIERDLRNTQYIAKKACEILGELVRTVTPTTGEITNRLREDWQLVDVMKELNFEKYEKLGLTEIVEDRDGRKIKRIKDWTKRNDHRHHAMDALAIAFTKPSYIQYLNNLNARSNKGDSIYAIENKELHYEEGKLRFNAPIPVNVFRAEAKRHLSTILVSIKAKNKVMTQNVNKIKTKHGIIKKIQLTPRGPLHNETIYGTKMRPIIKKVKVGAALDEATINKVSSPAIREALLKRLNEYSGNAKKAFTGKNTLDKNPIYLNAERTKTVPASVKTVEWANYHPIRKPITPDLKVDKVIDKGIGEILKARLEEFNGDAKKAFSNLEENPIYLDQTKKIALKRVSIEGVLSTIPLHTLKNQAGKTIMGKDGKPVLGNYVQTSNNHHIAFYYDEDGNLQDNAVSFFEAAERKSQGIPVIDKDYNRDKGWRFLFTMKQNEYFVFPNEATGFIPSEVDLTDEANYGIISPNLYRVQTISRIDYNGTIARDYIFRHHLETTVERIANLKGIAYKQLKSLPHFKGIVKVRVNSIGKIVAIGEYD	[[0.007412841077893972, 0.01565108262002468, 0.015239636413753033, 0.014199604280292988], [0.2785821855068207, 0.02965940721333027, 0.20600472390651703, 0.025397829711437225], [0.1068953201174736, 0.02242404595017433, 0.060852356255054474, 0.2686578333377838], [0.04657354950904846, 0.02341073378920555, 0.01514140423387289, 1.5442382097244263], [0.032054364681243896, 0.055908747017383575, 0.01725374534726143, 1.4378163814544678], [0.027866361662745476, 0.13396283984184265, 0.022277139127254486, 1.0353009700775146], [0.04553213343024254, 0.03175494074821472, 0.05627076327800751, 0.15542849898338318], [0.011295687407255173, 0.010183189995586872, 0.008337673731148243, 0.016395166516304016], [0.017376136034727097, 0.011306690983474255, 0.009528271853923798, 0.019091585651040077], [0.01029051560908556, 0.007716907188296318, 0.008075983263552189, 0.013697018846869469]]	0.855228
RSGB23-1_GCF-002530675-V1_GENO_10000001#RSGB23-1_GCF-002530675-V1_GENO_10000001-scaffold_81INDEX1_10	MTKILGLDLGTNSIGWAIRDTENEGINQILDKGARIFSEGVKSENGKEISRAAERTAYRSARKIKYRRKLRKYETLKVLSINGMCPLSVEEVEQWKKSGFKEYPLNPEFLDWLRTNEDKNINPYLFRDKASKQKVTLFELGRALYHIAQRRGFLSNRLDQSAEGVFEEHNPQIQNLIEDLDNSNAILNELKEYYINLGIIDETEKSGFKKDLDEGEKNLKKLYTSLVSITKKNANDIETCKQELIARLNKKADLGKVKGKIKDISQAMLDGNFKTLGQYFFSLYNKTRIRNQYTSREEHYLEEFIIICQTQGIEGINTNEKLPEKKFTGLAKDLYRAIFFQRPLKSQKGLIGKCSFEKNKSRCAVSHPDYEEFRMWSYLNTIKIGTQSEKTLRFLTLEEKLKLVPKFYRKSDFNFEVLAKELVEKGASFGYYKSSKKNEFFYWFNYKPTDSVSACVVSASLENAIGKDWKIKTFEYQTRNTEKNEVTKSVDYKDLWHLLSVATSDTYLYDFAIDKLKLEPKNAKAFSKTKLKKDFASLSLAAIAKILPYLKQGLLYSHAVFMANIENIVDDDIWKDEEQQKFIQSKIVELVDNYIVEKSKLELINGLLKIYNTEDKEGRKVYYSKEAESLFEADLRKKLVPFYKANIIIEEHEQEIIFQDLFPILMDQLKKQEFIKIGRLDKQIEAFLEGENEEGQIFCNHPDKLKKLYHPSDIEVFKKKTIKDEWGNKKVVLGSPLTTSIKNPMAMRALHQLRKVLNTLIANDQIDEDTRIHIEMARELNDANKRKGIQDFQNENKKFKEDAIKEIKKLYLEQCHKEVNPTEDDILRYQLWLEQGKCEIYEEGNNISICDIIGSNPSYDIEHTIPRSISQDNSQMNKTLCSQRFNRDIKKQKMPIELSNYNDILPRIAHWKKEAEELTRQIETISRSIKSAVTKDAKDKNIRKRHYLTLKRDYIQGKYDRFTWEEPKVGFKNSQIPDTGIITKYAQAYLKSYFKRVESVKGGAVAEFRKLWGIQESFIDENWWKHYKDKDRDKHTHHTIDAITIACMPKDKYDLLAHAWRLEDEQDKKAAKVLIEQAKPWKTFKEDIEKIETEILVSHFTPDNVKKQAKSIIKNRGKKVYVLKNELPVNFKNKIEGKDYFKLKFDSKILYKIPKKKEKQTDTFYEELPKNYLNGVEGKDYFKINTTGKTFYKIPIFNQGDTIRGSLHQETTYGAIKLPDIDIETKKPLHTDKGAFILKKDIKGNEIVFFVVRKEISKISENDVQNIVDNVVRKKIENAIANSLITFKIVKKKKVAVIKEGVTIWMREPNIEKGIEGIPIKKVRIITNSVKNPIEIKVHSPLSKSRHKHKQKVYGQNDENYAMALYELDGKREFELINNFNLAKLLKQSQSYYPLHKEKEIKGKKILVPIEKRNNKDVILKRGQQVVFYDKTVENPKDISEIIDFRERIYIIEGLTIQRQKDKKTSKVNEYGIIQLRHFKEARKSEKISKDNFKPDGEFKINENKPTRKMNHNQFTAFVEGIDFKVLPSGKFQKI	[[0.027253564447164536, 0.012123150750994682, 0.014003650285303593, 0.019263388589024544], [0.07419972121715546, 0.01853053830564022, 0.06505696475505829, 0.03012125752866268], [0.04125496372580528, 0.013698088936507702, 0.025370119139552116, 0.023398829624056816], [0.08794472366571426, 0.023845911026000977, 0.02685621753334999, 0.07539135962724686], [0.08791126310825348, 0.018640412017703056, 0.03419189900159836, 0.0678500086069107], [0.05791085213422775, 0.1017477959394455, 0.01741950586438179, 1.0269426107406616], [1.5672647953033447, 0.009831350296735764, 0.014493493363261223, 0.059716030955314636], [1.7374719381332397, 0.006985547952353954, 0.025981944054365158, 0.014642410911619663], [1.3717294931411743, 0.05431463196873665, 0.01964850164949894, 0.04254915937781334], [0.3865694999694824, 0.036834705621004105, 0.05335834622383118, 0.10946600884199142]]	0.87675
RSGB23-1_GCF-002530755-V1_GENO_10000001#RSGB23-1_GCF-002530755-V1_GENO_10000001-scaffold_1INDEX2_23	MLQIYKTFLNVYSEKTFFLKYFFQYIYKKFENTKMAKILGLDLGTNSIGWAIRDTNKNGNQIVDTNVIVFPQGVGEEKGVEFSLASERTKHRSSRKLYRRRKKRKTDLLKILIENGFCPLIIDELTIWSEYKKGQEMKYPTTNFEFSEWLKINPYEVRKKAVNQIVSKQELGRALYHLCQRRGFKSGRKDADAGKDLEQYKKEQEILGQSGFKTLGEYYFDLFQNDKKVRKTKFSADDQEVNSSRISYIEEFNILMKAQNVSKELADSFFDAIFFQRPLKSQKGSVGKCTLEKTKTRCPISHPLFEEFRMFQYLNSIKIKERKNDKFVFLSEYPEYYKIAMDKFYRVSAKNFKFLDISKSINTAAKKNSLVFEFNYNDKYPIVGSPTISKLIEVFDAEDWTDCKKIIISKYKKQDNKTSYELVDELWHTLFFSGDFVNDVTSEKVKSFIRNRFDVSEERVNYYEAINLKQGYSSLSKKAIGKILPFLENKIIYPYAVFFANVDVIIGKDKWEANKEFIQDTIVDIISNYKAQTLKIDIVNGLVGDFIKESDNSHLDYILDEIDKKNVSDKTKLFYGKYEWDKMPDETKNDLLNEVEITFQEQLQKRRFGGYFLPKPRVDEIIKDFLIQEYKVSKEQADKLYHPSAMDAYPQSQNNLLGLPFTKSIKNPMAMRTLFYLRKLINTLLKEKKIAADTKIIIELARELNDKNKRLAIERWQRERENENKKYREKLEELAKDTNSKVTETDVIKYRLCQEQNGICFYTNNTINCEKLIGSNPEFDIEHTFPRSKSFDNSLANKTLAYKAFNQIKGNRIPQEINEGNYKLNFINNIKDWQKKIDELEEKIEQQKYFSKVASTVEQKNRAIQQRHYLKLELDYWKQKVYRFTATEIKPNFKNSQLVDTGIITKYSELFLKSLFYKVFPAKGTMVADVRKSWGLGIKDRNYHYHHAIDAVVLTCMDKSIRHGLAEAFKESEENRYQVKFKIEKPWQTFTEDVNKLKENIIVVHKHKDKIENQTKKKLRKTNHLQPKVDFKKDEKGNNILDEKGIKIIEKYYYQTDKYGNLIPQKGRKIDVNELTGKILGVDYFKFENDNLISFHEFVMNKKNEIVYKKEYYYEKGQGIRASLHKDTFYGAIERENDNEEKEIWFVIRKPVTNAFTDAEVNTIVDDGIKNRILKHGLKNIKTPEGWILLPSEKDGKGNEIKEMLIKKIRVKTSNKNLPKIKSQSHVSQGKRKEYKEHYYATLENIFAMAIYETVDNKGKRIQKYKTISAFDLAKHNQGKSKLEVPVEENIKIENKKESILVPLSKVLRVNQMALFYENSAEEIKKLSKTDINKRLFKITQFESDGRIQLRHHAQGGADKDLIKESSVNFEKPVQKLRISLSNVKAIFEGQDFILHSSGKIDLKY	[[0.042159538716077805, 0.016324076801538467, 0.018136881291866302, 0.03239252418279648], [0.14321663975715637, 0.04108543321490288, 0.03334684297442436, 0.05232470482587814], [0.26233363151550293, 0.03730335459113121, 0.08543288707733154, 0.05025219917297363], [0.026061397045850754, 0.01419507060199976, 0.01326732523739338, 0.028645319864153862], [0.026430411264300346, 1.5473488569259644, 0.009932498447597027, 0.04925258085131645], [0.058554403483867645, 1.0011165142059326, 0.03353573754429817, 0.08136305958032608], [0.046328868716955185, 0.014446777291595936, 0.02385169453918934, 0.03321893885731697], [0.054778341203927994, 0.016400113701820374, 0.02623586170375347, 0.03338167071342468], [0.042360980063676834, 0.02294912002980709, 0.015225439332425594, 0.04602554067969322], [0.08843915909528732, 0.029771579429507256, 0.022288264706730843, 0.08702101558446884]]	0.775123
RSGB23-1_GCF-002550145-V1_GENO_10000001#RSGB23-1_GCF-002550145-V1_GENO_10000001-scaffold_45INDEX1_4	MSELDYRIGLDIGTNSIGWGVIELFWNKDRERYEKVRIVDKGVRMFDKAEIPNKGASLAEPRRIARSSRRRLNRKSQRKKEIRNLLVQHGMITQEELDLLYPLSKKSIDIWDIRLDGLDRLLNHLEWARLLIHLAQRRGFKSNRKSELKDAETGKVLSSIQVNEKRLFLYRTVGEMWIKDAEFSKYDRRRNSPNEYVFSVSRADLEKEIVTLFEAQRKFQSSYASKNLQETYLQIWAHQLPFASGNAILNKVGYCSLLKGKERRIPKATYTFQYFSALDQVNRTRLGPDFQPFTQEQKEIILDKMFQRTDYYKKKTIPEVSYYDIRKWLELDETIQFKGLNYDPNEELKKIEKKPFINLKAFYEIKKVVANYAERTNEAFSTLDYDAIAYALTVYKTDKDIRSYLKKSNNLSKRCYDDQLIEELFTLSYTKFGHLSFKAINHVLPIMQEGRTYQEAIHQLGYDTTNLKKENRSMFLPLIPDEITNPIVKRAITQARKVVNAIIRRYGSPNSVHIELARELSKSHDERKKIMTAHDENYKKNKGAISILIENGILNPTGYDIVRYKLWKEQGERCAYSLKEIPPDTFFNELKKERNGSPILEVDHILPYSQSFIDSYHNKVLVYSDENRNKGNRIPYTYFLETNKDWEAFERYVRSNKLFSKKKREYLLKKTYLPRESELIKERHLNDTRYASTFLKNFIEQNLQFKEVEVNLRKKRVQTVNGVITAHLRKRWGLEKNRQETYLHHAMDAIIVACTDHHMVTRITEYYQIKESNKSVKKPYFPMPWEGFRDELLSHLASQPIAKKISEELKAGYQSSDYIFVSRMPKRSVTGAAHDQTIRRKGGIDKKGKTIIIKRVRLKDIKFDENGDFKMVGKEQDLATYEAIKQRYLEHRKNSKKAFETPLYKPSKKGTGNLIKRVKIEGQTKAFVREVNGGVAQNSDLVRVDLFEKDDKYYMVPIYVPDTVCSELPKKVVKSGKGYEQWLTLDNSFTFKSSLYPYDLVRLVKGNEDRFLYFGTLDIDSDRLNFKDVNKPSKQNEYRYSLKTIENLEKYEVGVLGDLRLVKQETRRIFNR	[[0.026609620079398155, 0.016111498698592186, 0.010931147262454033, 0.023801157251000404], [0.029849376529455185, 0.016270054504275322, 0.012382037937641144, 0.018835240975022316], [0.09684310853481293, 0.030347224324941635, 0.041303981095552444, 0.029795976355671883], [0.0036178086884319782, 0.003959342837333679, 0.0042721922509372234, 0.0028793062083423138], [0.03581548109650612, 1.4600521326065063, 0.017962995916604996, 0.046453531831502914], [0.05376557260751724, 1.1490623950958252, 0.021874384954571724, 0.07956405729055405], [0.09032898396253586, 0.024073265492916107, 0.030766207724809647, 0.047205157577991486], [0.18203622102737427, 0.02862468920648098, 0.044825393706560135, 0.08081012964248657], [0.04949347674846649, 0.021977370604872704, 0.01665111817419529, 0.042065586894750595], [0.047098878771066666, 0.019970756024122238, 0.01721031405031681, 0.040003981441259384]]	0.738517
RSGB23-1_GCF-002550955-V1_GENO_10000001#RSGB23-1_GCF-002550955-V1_GENO_10000001-scaffold_47INDEX1_19	LRYVLGLDIGIASCGWAVINQEKERIEDLGVRIFDKAENPKDGKSLATPRRDARSTRRTLRRKKHRMQRIKILLVKQGLLSKTELNDLYESATEVDVWELRLDALERTLHPKEFARVLIHLAKRRGFKSNRKETTLSENGQILESISENQQIMEQQNYRTVGEMILKDKKFENHKRNKDGTYIGTVTRQQLQEEIQMIFTAQRLYKNDYATEEFEISYLEIWASQRPYASKDQIEKMIGYCTLEPKEKRVPKASWSFQYFVALQTINNLRLISKDRIEELSFKEKKQIMNLALEKSIVKYIDIRKLLSIPNEFQFNSLSYSADTVYTTLENKRCIELKEYHSINKVYKQIYEKNALNLLPIDYDTIAYGLTIFKDDKDILEYLQNKYVNAKGKPINNLAKKTYDYTFIQALLTLNFTKMGHLSFKALKNIIPFLEEGLSYDKACEKAGYNFKGTSYTEKTKYLPVIPQNTNPVVHRALSQTRKVINAIIKKYGSPNAIHIETARELSKTFQERKEIDSMYQDNSKKNEQAIHKLKELGNINPSGINIVKFKLWNEQDGRCMYSGKYIEPHRLFEEGYTEVDHILPYSRSLDDSYNNKTLTLGTENQRKGSKTPYEYMGNTSIWNEFETRVQSNKKINKKKQQKFLLQHFSYAREQEFIERNLNDTRYATIYLSSLIQQHLIFSENSRKKKVHTVSGIITSHLRSRWGFNKDRKEGHIHHALDAVIVAVTSDHMIQRVTKYYKLKELNRNLLAKRMPFPEPWEGFRLELEARISPNTQQYLKGLRFKNYADVNLSEIKPIFVSRMPKRSITGELHQETIRKFIGYNEKGKVLTAIKTKLEDIPFDANGDFSMYGKETDLYTYNAIKERYLSHKKDKRKSFQEPLYKPTKSGRIGPLIKSIKIMDTRNIVNPVNQGKGVVYNSKIARTDVFKKEAKYYLIPIYTIDLMKNILPQKAITAGKGYEDWTTIDHSFTFLFSLFPNDLIQIVPSRNKTIKARTTVSKKEVLLPSLTGYFKGVHSGTAGITVEAHDGSVIANVGSKQLLLIEKYQVDVLGHYTKIKEEKRIGMAL	[[0.06111164018511772, 0.019867153838276863, 0.02479269541800022, 0.0629693791270256], [0.03690597042441368, 0.01815052144229412, 0.016362957656383514, 0.04104611650109291], [0.17050427198410034, 0.030228424817323685, 0.03466736897826195, 0.09727603197097778], [0.08317409455776215, 0.01456349529325962, 0.06537073105573654, 0.04248114302754402], [0.1967450976371765, 0.03264833986759186, 0.6697772741317749, 0.016785895451903343], [0.11560157686471939, 0.05916806682944298, 0.011257627978920937, 0.11844757199287415], [1.3503789901733398, 0.011034355498850346, 0.04600470885634422, 0.06642091274261475], [1.1021502017974854, 0.03233352303504944, 0.04025202617049217, 0.0892501026391983], [0.1797904223203659, 0.029918940737843513, 0.03648067265748978, 0.09859821945428848], [0.18965299427509308, 0.029296930879354477, 0.03204192966222763, 0.13474918901920319]]	0.8673
RSGB23-1_GCF-002551435-V1_GENO_10000001#RSGB23-1_GCF-002551435-V1_GENO_10000001-scaffold_8INDEX1_20	VSLRRLGFLSAALLTAATLTACSTEPVEADDPKPSPTGTTAPSGAPGGAPEGGLSLADAIKKIPVAEEKRTGYERDSFKHWVDEDDDGCPTRQEVLLAEAVTAPEQGDRCTLSGGSWTSYYDEAEVTDAKKLDIDHMVPLAEAWDSGAHDWTPERREAYANDLDAERSLVAVTAKTNRSKADKDPAAWMPPAQSATCTYLVDWTATKLRWELSADETEQTALLELAEPCADSTVGYVPAS	[[0.023067656904459, 0.5371248126029968, 0.2108319252729416, 0.026489410549402237], [0.03374561667442322, 0.04597776010632515, 0.022757859900593758, 0.09121759235858917], [0.017122969031333923, 0.05778282880783081, 0.16122715175151825, 0.08584853261709213], [0.030913611873984337, 0.33048215508461, 0.1552828699350357, 0.03595544025301933], [0.023885415866971016, 0.0514875091612339, 0.05511465668678284, 0.017765920609235764], [0.003745374269783497, 0.004960124380886555, 0.005582378711551428, 0.00591148529201746], [0.0329425148665905, 0.17285692691802979, 0.1643938273191452, 0.025844000279903412], [0.015285470522940159, 0.03334459662437439, 0.02642904222011566, 0.01444756519049406], [0.026548590511083603, 0.09169302135705948, 0.0765792578458786, 0.02486279048025608], [0.030708683654665947, 0.19788368046283722, 0.16328337788581848, 0.028347305953502655]]	0.619275
RSGB23-1_GCF-002553925-V1_GENO_10000001#PILERCR_RSGB23-1_GCF-002553925-V1_GENO_10000001-scaffold_3INDEX1_32	MEGVQTMQNRVFVINKHGKALMPCKPRKARILLRDGKAKVLKKEPFTIQLLYGSTGYKQDVSIGIDSGQRHIGLAVTSQDKVLFQGEVELRQDVKKLIDTRRIYRRSRRNRKTRYRKARFLNRIASKKDNWLPPSVASKVNHNINWIKRLLSVLPKADLHIEVGKFDMQKMKNPAINGEGYQQGDLYGYQTVKQFVLARDNYTCQVCKKKGGKLKIHHIIYRSLGGTNTIDNLITVCSKCHTTKNHQSGILAKWCKDKKKVNKSYKGATFMNILRRRLFTSFPQAKFQYGAWTTLQRVDLELTKSHYNDAVAISGIKKIKAKPTSIMMFKQFRKKKRSLHEATARKGRKTPNITSKRNARNTKYAKGFWLNDYVRIKDSNKKGYISGFSQSSCYIKDIFGNYLTTSDRYRKVALSKLDRLSHHNNWQKQAITEKQYAMG	[[0.031115815043449402, 0.011440896429121494, 0.04035220667719841, 0.037884872406721115], [0.588047444820404, 0.02364243194460869, 0.13242217898368835, 0.06197931990027428], [0.22185836732387543, 0.03477231413125992, 0.060543518513441086, 0.06269659101963043], [0.07397279143333435, 0.016518011689186096, 0.03374837338924408, 0.05575370788574219], [0.11499200016260147, 0.02708909846842289, 0.03805885463953018, 0.19181737303733826], [0.22369059920310974, 0.025500496849417686, 0.04499395191669464, 0.11508835852146149], [0.03111967258155346, 0.050281062722206116, 0.021301768720149994, 0.08516818284988403], [0.03425781428813934, 0.012617894448339939, 0.01889622025191784, 0.028314951807260513], [0.04966504126787186, 0.02641517110168934, 0.018981697037816048, 0.06729239225387573], [0.0425461046397686, 0.01757902093231678, 0.019822055473923683, 0.04681088402867317]]	0.599579
RSGB23-1_GCF-002553925-V1_GENO_10000001#RSGB23-1_GCF-002553925-V1_GENO_10000001-scaffold_8INDEX1_24	MEKYHIGLDIGTSSIGWAVIGDDFKIKRKKGKNLIGTRLFKEGNTAAERRGFRTQRRRLNRRKWRLKLLEEIFDPYMAEVDEYFFARLKSSNLSPKDSNKKYLGSLLFPDVSDSNFYDKYPTIYHLRRDLMKRDEKFDLREIYLAIHHIVKYRGNFLENVPAKNYKNSGTSIGFLLEEVNSLYKDIIGDESVAILNSGKFEDVEKIILDEETRNLDKQKSVGKLLVEDKKKKNIVTAFSKAILGYKFNIEDLLLIESDEKNKLTFNDENIDDIFNELSHSLDDNQMDLLTKTREIYFKFKLNMIVPTGYTLSESMIEKYEMHKVHLKMYKEFINTLNTKDRKTLKNAYSNYINNEKAKAANAQENFYKTVKKTIKDNDSDTAKKIIGLIDEGNFMPKQRTGENGVIPHQLHQIELDRIIENQAKYYPWLAEENPVEKNRRFAKYKLDELVTFRVPYYVGPLVDKTESNKNEKETKFAWMVRKSKGTITPWNFENLVDRTESANRFIKRMTSKDTYIIGEDVLPASSLLYEKFKVLNELNNIKVNEKKLDIEQKQNVYLKLFKTEKSVTKKNLATSLNCDAESITGLTDNKKFNSSLSSYIDLKAILGNVVDDYSKNEDLEKIIEYSTIFEDGNIYKEKLSEISWLTDEQIKKLSNIHFKGWGRLSKKLLTQITNENGERIIDALWNTSNNFMQIVNDESIQAKLAEINGEYADKYDLEDILDEAYTSPQNKKAIRQVMKVVEDIEKVMQCEPTSIAIEFTREKRKSKLTNTRYKKISEIYEKIANELISEYELEKLQSELDSNANNIRDRYYLYFMQLGRDMYTGEKINIDELHQKYDIDHILPQSFIKDDSLNNRVLTRKDVNNKEKSDKTAADLYAAKMGNFWRKLYEQDLITKQKYNNLLTKTDSINKYVKQGFIKRQLVETSQVVKLVANTLKKQYSDTKIIEVRARLNSDLRKEYELIKNREVNDYHHAIDGYLTTFIGQYLYKTYPKLRSYFVYDDFKKLDSNYLKHMNKFNFLWKLEDEEAEDVHDKVNNEFVLNVPEMKAYIQKINDYKYMLVSKEVTTKNGAFYDQTKYNAKTVNLIPIKKDKPTNIYGGYKGKISGYMMLVKIQKKKGVIYKFIGVPRLWTDELDRLNDTDEKKTLLKKIAKASLSKAEQNFEIILDKVYYGQLIIDGGQKYTLGSSEYKYNAMQLHLSERALKILAKEKDKEAKVTDKELVDVYEEILLVVNKYFELYDINKFRQRLNEGLEMFKKLPIHNVYEGNKLKQVGKFEVLNRILIGLHANAMITDLKVLGIKTKLGQMQVIGGIKLSPEAKLIYQSPTGIFSRVVRVKDLE	[[0.041172586381435394, 0.01990014873445034, 0.028956221416592598, 0.07193692028522491], [0.1695907562971115, 0.030525485053658485, 0.48789742588996887, 0.034834280610084534], [1.4346951246261597, 0.009323300793766975, 0.08687909692525864, 0.01729111187160015], [1.7528799772262573, 0.004653978161513805, 0.019162701442837715, 0.02093525417149067], [0.9202700257301331, 0.011419210582971573, 0.19379852712154388, 0.019787631928920746], [0.23250113427639008, 0.027973107993602753, 0.05189649760723114, 0.09367229789495468], [0.07029448449611664, 0.024201128631830215, 0.022342737764120102, 0.06648339331150055], [0.0341397188603878, 0.014328892342746258, 0.016047196462750435, 0.022881362587213516], [0.06699147075414658, 0.02312217652797699, 0.021817080676555634, 0.044059619307518005], [0.07017160207033157, 0.022596629336476326, 0.023531662300229073, 0.06335429847240448]]	0.915212
RSGB23-1_GCF-002555955-V1_GENO_10000001#RSGB23-1_GCF-002555955-V1_GENO_10000001-scaffold_29INDEX1_25	LRYILGLDIGIASCGWAVINQEKERIEDLGVRIFDKAENPKDGKSLATPRRDARSTRRTLRRKKHRMQRIKILLVKQGLLSKNELNHLYESATEVDVWNLRLDALERKLNPKEFTRVLIHLAKRRGFKSNRKETTLSENGQILESISENQQIMEQQNYRTVGEMILMDKKFENHKRNKDGTYIGTVTRQQLQDEIQMIFHAQRLYKNDYATEEFESSYLEIWASQRPYASKDQIEKMIGYCTLEPKEKRAPKASWSFQYFVALQTINNLRLISKDRIEELSFEEKKQIMNLVLEKSIVKYIDIRKLLFIPNEIQFNSLSYSADTVDTTVESRKCIELKEYHSINKLYKQIYGKNALNLLPKDYDTIAYGLTIFKDDKDILEYLKNKYVNAKGKPISNLAKKTYDDTFIQALLTLNFSKMGHLSFKALKNIIPFLEEGLSYDKACEKAGYNFKGTSYTEKTKYLPVIPQNTNPVVHRALSQTRKVINAIIKKYGSPNAIHIETARELSKTFQERKEIDSMYQDNSKKNEHAIHKLKELGNINPSGINIVKFKLWNEQDGRCMYSGKYIEPHRLFEEGYTEVDHILPYSRSLDDSYNNKTLTLGIENQRKGNKTPYEYMGNTSIWDEYEIRVQSNKKINKKKQQKLLLQHFSYAREQEFIERNLNDTRYATKYLSSLIQQHLIFSESSRKKKVHTVSGIITSHLRSRWGFNKDRKEGHIHHALDAVIVAVTSDHMIQRVTKYYKLKELNRNIQAKQMSFPEPWEEFRLELEARVSPNTQQYLKGLRFKNYADVNLSKIKPIFVSRMPKRSITGELHQETIRKFIGYNEKGKVLTAIKTRLEDIPFDANGDFPMYGKETDLYTYNAIKERYLSHKKDKRKSFQEPLNKPTKSGGIGPLIKSIKIMDTRTIVNPVNQGKGVVYNSKIARTDVFKKDEKYYLIPIYTIDLMKNILPQKAITAGKGYEDWTTIDPSFTFLFSLFPNDLIQIVPSKNKTITARTTVSKKEVLLPSLTGYFKGVHSGTAGITVETHDGSIIANVGSKQLLLFEKYQVDVLGHYTKIKEEKRIGLGI	[[0.09202262759208679, 0.02396072819828987, 0.02997748553752899, 0.10215282440185547], [0.045089028775691986, 0.0219931248575449, 0.02121785841882229, 0.06299471855163574], [0.16572408378124237, 0.02859668806195259, 0.03470619022846222, 0.10162534564733505], [0.06624792516231537, 0.013333771377801895, 0.04608728736639023, 0.04207412153482437], [0.1989542543888092, 0.026124270632863045, 0.7466515302658081, 0.017096716910600662], [0.15583012998104095, 0.055201370269060135, 0.01279351208359003, 0.13818396627902985], [1.3336135149002075, 0.010104728862643242, 0.03677414357662201, 0.0819682776927948], [1.0992685556411743, 0.02773333340883255, 0.03585071861743927, 0.10192527621984482], [0.23719023168087006, 0.028936002403497696, 0.038454893976449966, 0.12856772541999817], [0.22025877237319946, 0.029492730274796486, 0.030502311885356903, 0.16141913831233978]]	0.855502
RSGB23-1_GCF-002556385-V1_GENO_10000001#RSGB23-1_GCF-002556385-V1_GENO_10000001-scaffold_33INDEX2_22	MSELDYRIGLDIGTNSIGWGVIELFWNKDRERYEKVRIVDKGVRMFDKAEIPKTGASLAEPRRIARSSRRRLNRKSQRKKEIRNLLVQHGVITQEELDLLYPLSKKSMDIWDIRLDGLDRLLNHLEWTRLLIHLAQRRGFKSNRKSELKDAETGKVLSSIQVNEKRLSLYRTVGEMWIKDAEFSKYDRRRNSPNEYVFSVSRADLEKEIVTLFEAQRKFQSSYSSKNLQETYLQIWAHQLPFASGNAILNKVGYCSLLKGKERRIPKATYTFQYFSALDQVNRTRLGPDFQPFTQEQKEIILDKMFQRTDYYKKKTIPEVSYYDIRKWLELDETIQFKGLNYDPNEELKKIEKKPFINLKAFYEIKKVVANYAERTNEAFSTLDYDAIAYALTVYKTDKDIRSYLKKSNNLSKRCYDDQLIEELFTLSYTKFGHLSFKAINRVLPIMQEGRTYQEAIQQLGYDTTNLKKENRSMFLPLIPDEITNPIVKRALTQARKVVNAIIRRYGSPNSVHIELARELSKSHDERKKIMTAHDENYKKNKGAISILIENGILNPTGYDIVRYKLWKEQGERCAYSLKEIPPDTFFNELKKERNGSSILEVDHILPYSQSFIDSYHNKVLVYSDENRNKGNRIPYTYFLETNKDWEAFERYVRSNKLFSKKKREYLLKKAYLPRESELIKERHLNDTRYASTFLKNFIEQNLQFKEVEVNLRKKRVQTVNGVITAHLRKRWGLEKNRQETYLHHAMDAIIVACTDHHMVTRITEYYQIKESNKSVKKPYFPMPWEGFRDELLSHLASQPIAKKISEELKAGYQSSDYIFVSRMPKRSVTGAAHNQMIRRKGGIDKKGKTIIIKRVRLKDIKFDENGDFKMVGKEQDLATYEAIKQRYLDHGKNLKKAFETPLYKPSKKGTGNLIKRVKIEGQTKAFVREVNGGVAQNSDLVRVDLFEKDDKYYMVPIYVPDTVCSELPKKVVKSGKGYEQWLTLDNSFTFKFSLYPYDLVRLVKGDEDRFLYFGTLDIDSDRLNFKDVNKPSKQNEYRYSLKTIEDLEKYEVGVLGDLRLVRKETRRNFHEIKIN	[[0.04030181095004082, 0.019382620230317116, 0.014960122294723988, 0.035228271037340164], [0.033931855112314224, 0.020326634868979454, 0.011987385340034962, 0.028947554528713226], [0.1639520674943924, 0.038133759051561356, 0.04896421357989311, 0.046950601041316986], [0.006239887326955795, 0.004303812514990568, 0.006473952904343605, 0.004713847301900387], [0.047690249979496, 1.314623236656189, 0.018930858001112938, 0.06052790954709053], [0.07332850992679596, 0.894294261932373, 0.02724648453295231, 0.08747860044240952], [0.07700764387845993, 0.025351470336318016, 0.023237891495227814, 0.047745589166879654], [0.21188099682331085, 0.03160775452852249, 0.04358121007680893, 0.09126728773117065], [0.06067227944731712, 0.02365400269627571, 0.019313326105475426, 0.05275126174092293], [0.06447599083185196, 0.023819513618946075, 0.0201231949031353, 0.05211441591382027]]	0.650346
RSGB23-1_GCF-002556945-V1_GENO_10000001#RSGB23-1_GCF-002556945-V1_GENO_10000001-scaffold_39INDEX1_23	LQYVLGLDIGIASCGWAVINQEKERIEDLGVRIFDKAENPKDGKSLATPRRDARSTRRNLRRKKHRMQRIKILLVKQGLLSKTELNDLYESATEVDVWDLRIDALERTLHPKEFARVLIHLAKRRGFKSNRKETTLSENGQILESISENQQIMEQHNYRTVGEMILKDKKFENHKRNKDGTYIGTVTRQQLQDEIQMIFNAQRLFKNDFATEEFESRYLEIWASQRPYASKDQIEKMIGYCTLEPKEKRVPKASWSFQYFVALQTINNLRLISKDRIEELSFEDKKQIMNLALEKSIVKYTDIRKLLSVPNEFQFNSLSYAADTVDTTVESRKCIELKEYHSINKVYKQIYGKNALNLLPKDYDTIAYGLTIFKDDKDILEYLKNKYVNAKGKPISNLAKKTYDDTFIQALLTLNFSKMGHLSFKALKNIIPFLEEGLSYDKACEKAGYNFKGTSYTEKTKYLPVIPQNTNPVVHRALSQTRKVINAIIKKYGSPNAIHIETARELSKTFQERKEIDSMYQDNSKKNEHAIHKLKELGNINPSGINIVKFKLWNEQDGRCMYSGKYIEPNRLFEEGYTEVDHILPYSRSLDDSYNNKTLTLGTENQHKGNKTPYEYMGNTSIWDEFETRVQSNKKINKKKQQKLLLQYFSHAREQEFIERNLNDTRYATIYLSSLIQQHLIFSESSRKKKVHTVSGIITSHLRSRWGFNKDRKEGHIHHALDAVIVAVTSDHMIQRVTKYYKLKELNRNIQAKRMPFPEPWEGFRLELEARISPNTQQYLKGLRFKNYADVNLSEIKPIFVSRMPKRSITGELHQETIRKFIGYNEKGKVLTAIKTKLEDIPFDANGDFPMYGKETDFYTYNAIKERYLSHKKDKSKLFQEPLYKPTKSGGIGPLIKSIKIMDTRTIVNPVNQGKGVVYNSKIARTDVFKKDDKYYLIPIYTIDLMKNILPQKAITAGKGYEDWTTIDHSFTFLFSLFPNDLIQIVPSKNKTIKARTTVSKKEVLLSSLTGYFKGVHSGTAGITVEAHDGSVIASVGSKQLLLFEKYQVDVLGHYTKIKEEKRIGMVI	[[0.06638948619365692, 0.020490534603595734, 0.02601117454469204, 0.06838513165712357], [0.03682718053460121, 0.01835741102695465, 0.01591142825782299, 0.04018150642514229], [0.1753564476966858, 0.02920430153608322, 0.03696591779589653, 0.09656020998954773], [0.05651706084609032, 0.012906866148114204, 0.05714964121580124, 0.03789074346423149], [0.1878364384174347, 0.03769644722342491, 0.6975277066230774, 0.014640790410339832], [0.11806084215641022, 0.0699978917837143, 0.009076162241399288, 0.15851107239723206], [1.388276219367981, 0.008995055221021175, 0.0419129841029644, 0.06638475507497787], [1.0393950939178467, 0.03431130200624466, 0.036782156676054, 0.10140922665596008], [0.1842707246541977, 0.029859941452741623, 0.035203251987695694, 0.10767336189746857], [0.1865541785955429, 0.029568612575531006, 0.03164663165807724, 0.13341903686523438]]	0.838863
RSGB23-1_GCF-002557795-V1_GENO_10000001#RSGB23-1_GCF-002557795-V1_GENO_10000001-scaffold_1INDEX2_14	MVKNVLGIDLGVTSIGWAFVHEDTNFGELSKIVQAGVRLVALSTDEQLEFEKGKPLSINANRTLKRSMRRNLQRYKMRRKQLIKLFKQYNIIPEDAILAEDGKHTTFETYELRAKAVHEKISLLQFARVLLMLNKKRGYKSSRKVQSEEEGQAIDGMDVAKKLFHDKITPGQYCLELLKNEKKSLPSFYRSDLQDEFMKVWNFQMAFHPSILTTDLLKKLDGVGQKATAAIFYKELNITTAEIKGKRDEKKLASYQLRSDAIQKELSIEEVAFVLAQVNNDINSSSGYLGAIGDKSKELFFNKQTVGEYLYKQLKENPHARLKNQVFYRQDYLDEFERTWSCQAQFHPELTNDLKKEIGDITIFYQRKLKSQKGLISLCQFEQQKRLVTKNGRQIIKTTGYRVCPKSSPLFQEFKVWQNLQNVEIKADGVKGRLSEEQKQLLFEHLNMKGELSKTEALKLLKLNPKTADMNFTKLEANRTNNTLYNVYCRILEDAGYDLADILKVKSDKDQITVSDSTLPAKEITRIIAEIFGSLGIKTSILDFDAQLDGKAFEKQDSYLLWHILYSYESDDSASGNEKLYQTLEKKFGFSKEQAKVLASISFEDDYANLSTKALRKIMPFIITNKYDEACALASYNHSNSLTKEEKESRKLEDRLELIPKNSLRNPVVEKILNQLVHVINAIIEDPNMGKPDEIRIELARELKKNAAEREEMSRQIAQADRDHKAIRDTIQKEFGIANPSRNDIIKFKLYEELSFNGYHDLYTNAYINRKELFSNKYDVDHIIPQQSLFDDSFSNKTLTPRDVNLNKGNRTAYDYIEQVHGAEKLEAFKSRVQDYLDKNIKANPGAKAKAKKLLMPASEIGDGFIERDLRNSQYIAKKARTILETICRDVVATSGSITARLREDWDLMNIMQELNLPKYRAINYTELRERKDGSQKEVIKDWTKRNDHRHHAMDAITVAFTKHNHVQYLNYLNARKNESHKMHGNIIAIEKKETEYIQDKDGNGKKRFKSPMPNFRVAAKKALEEILVSFKAKNKVVTNNRNRYKVKKLKEGVQYPPIQLTPRGSLHKETVYGILHRYNTKEETIGAKFNAELIETVANPKYKAALLQRLAANGHDPKKAFTGKNSPAKNPIYINGEGSEVLPAKVKVVKLEPEYTIRKDITPENFSDEKSIMKVIDVGIRNILLERLKASKDAKEAFSNLDINPIWLNKAKDGDPSKNIPIKRVTITGVSNAEALHHKRDHLGNHILDKEGNKQPVDFVSTGNNHHVAIYRDANGKLQDKLVSFYEAVERANQGLPIIDKSYNQGEGWQFLFTMKKNEYFLFPGDGFDPKEVDLLDPKNKTLISKYLFRVQKLADRYFVFRHHLEAKEDDNLTLKGMTFHRLQSLEPLDGIIKVRINHLGNIVKVGEY	[[0.007318570278584957, 0.006135927978903055, 0.009909752756357193, 0.006184379570186138], [0.43950414657592773, 0.01939864084124565, 0.3044971227645874, 0.012645893730223179], [0.4435587525367737, 0.015762967988848686, 0.2375645488500595, 0.030235517770051956], [0.14435943961143494, 0.042941864579916, 0.03332770988345146, 0.5740517973899841], [0.6726982593536377, 0.05018359050154686, 0.024804245680570602, 0.14377951622009277], [0.04398348927497864, 0.047116558998823166, 0.01603054627776146, 1.4253249168395996], [0.03445223718881607, 0.020331071689724922, 0.037279561161994934, 0.07761421799659729], [0.02162683941423893, 0.012594050727784634, 0.011477715335786343, 0.023498784750699997], [0.0323769710958004, 0.019705072045326233, 0.01399268303066492, 0.03879851475358009], [0.01534297689795494, 0.009536229074001312, 0.008573646657168865, 0.015253886580467224]]	0.620717
RSGB23-1_GCF-002558385-V1_GENO_10000001#RSGB23-1_GCF-002558385-V1_GENO_10000001-scaffold_25INDEX1_16	MKKCAYCGKGQNFTREHIIPASLIEFFPEQDITISPQRLFKDNQGPVIGDVCQTCNNVLLSCLDTEGRNLISKYFLTEYDENDVIQIEYNYSIFSRWLMKIAYNSERANKEEVTWFENNLSYILGEKHPAKFSIFGGIYVDMSPFGEGFLTEYIPLGIIPNPVLLERRMGEETQYKKLQRSFLFRFGSAMFLLFLWKDDINKELKKQLELQFVEKFPYSLLSEKGEAKLFRATDPIACAAIGLVYGYKGRFLNEKKAKEALGGRNYKDVRADSKSDFPDDYRKTGRLMNEHAMLPDNKNIKRELDRIFSKE	[[0.0844363197684288, 0.015139326453208923, 0.1652686893939972, 0.0655212476849556], [0.6493169665336609, 0.018194619566202164, 0.14281663298606873, 0.060931406915187836], [0.5417593717575073, 0.044885922223329544, 0.1080750823020935, 0.052520718425512314], [0.0312393456697464, 0.01292760856449604, 0.02663080021739006, 0.01610453985631466], [0.0313226692378521, 0.012932097539305687, 0.015952279791235924, 0.025440378114581108], [0.0343647263944149, 0.047646891325712204, 0.014943145215511322, 0.023607367649674416], [0.04303884506225586, 0.014885839074850082, 0.022590624168515205, 0.024954654276371002], [0.029073897749185562, 0.012481914833188057, 0.015597016550600529, 0.026615513488650322], [0.07091816514730453, 0.031130138784646988, 0.018644528463482857, 0.07643789798021317], [0.06017283722758293, 0.016777563840150833, 0.02692163549363613, 0.04709440842270851]]	0.680952
RSGB23-1_GCF-002560005-V1_GENO_10000001#RSGB23-1_GCF-002560005-V1_GENO_10000001-scaffold_26INDEX1_16	LRYVLGLDIGIASCGWAVINQEKERIEDLGVRIFDKAENPKDGKSLATPRRDARSTRRTLRRKKHRMQRIKILLVKQGLLSKTELNDLYESATEVDVWELRLGALERTLHPKEFARVLIHLAKRRGFKSNRKETTLSENGQILESISENQQIMEQQNYRTVGEMILKDKKFENHKRNKDGTYIGTVTRQQLQEEIQMIFNAQRLYKNDYATEKFESSYLEIWASQRPYASKDQIEKMIGYCTLEPKEKRVPKASWSFQYFVALQTINNLRLINKDRIEELSFEEKNQIMNLALEKSIVKYIDIRKLLSIPNEFHFNNLLYSADTVDTTLENKKCIELKEYHSINKVYKQIYGKSVPNLLPIDYDTIAYGLTIFKDDKDILAYLQNKYVNAKGKPISNLAKKTYDDTFIQALLNLNFTKMGHLSFKALKNIIPFLEEGLSYDKACEKAGYNFKGTSYTEKTKYLSVIPQNTNPVVHRALSQTRKIINAIIKKYGSPNAIHIETARELSKTFQERKEIDAMYQDNSKKNEHAICKLKELGNINPSGINIVKFKLWNEQDSRCMYSGKYIEPHRLFEEGYTEVDHILPYSRSLDDSYNNKVLTLGTENQGKGNRTPYEYMGNTSIWDEFETRVQSNKKINKKKQQKLLLQNFSHAREQEFIERNLNDTRYATIYISSLIQQHLIFSESSREKKVHTVSGIITSHLRSRWGFNKDRKEGHIHHALDAVIVAVTSDHMIQRVTKYYKLKELNRNLQAKRMQFPEPWEGFRLELEARISPNTQQYLKRILFKNYADVNLSEIKPIFVSRMPKRSITGELHQETIRKFIGYNEKGKVLTAIKTKLEDIPFDTNGDFPMYGKETDLYTYNAIKERYLSHKKDKRKSFQEPLYKPTKSGEIGPLIKSIKIMDTRTIVNPVNQGKGVVYNSKIARTDVFKKDEKYYLIPIYTIDLLKNILPQKAITAGKGYEDWTTIDPSFTFLFSLFPNDLIQIVPSKNKTIKARTTVSKKEVLLPSLTGYFKGVHSGTAGITVETHDGSVIANVGSKQLLLFEKYQVDVLGHYTKIKEEKRIGMVI	[[0.06995435059070587, 0.021938404068350792, 0.026559505611658096, 0.07764209806919098], [0.03126753121614456, 0.015022649429738522, 0.01590302214026451, 0.034354109317064285], [0.1808939278125763, 0.03241821750998497, 0.0338466539978981, 0.09908618777990341], [0.08472787588834763, 0.014275457710027695, 0.06646043062210083, 0.04397004097700119], [0.21199136972427368, 0.026765694841742516, 0.7260035872459412, 0.01302786823362112], [0.12978602945804596, 0.06355677545070648, 0.009944445453584194, 0.14089453220367432], [1.3971179723739624, 0.0093150669708848, 0.041906919330358505, 0.06410190463066101], [1.0634214878082275, 0.03310506418347359, 0.03758383169770241, 0.09808480739593506], [0.18979856371879578, 0.029131200164556503, 0.03661704808473587, 0.1090497225522995], [0.18795564770698547, 0.02950943633913994, 0.031092392280697823, 0.14002031087875366]]	0.876888
RSGB23-1_GCF-002560395-V1_GENO_10000001#PILERCR_RSGB23-1_GCF-002560395-V1_GENO_10000001-scaffold_16INDEX1_17	LRYVLGLDIGIASCGWAVINQEKERIEDLGVRIFDKAENPKDGKSLAAPRRDARSTRRTLRRKKHRMQRIKILLVKQGLLFKTELNHLYESATEFDVWNLRLDALERKLHPKEFARVLIHLAKRRGFKSNRKETTLSENGQILESISENQQIMEQQNYRTVGEMILKDKKFENHKRNKDGTYIGTVTRQQLQDEIQMIFHTQRLYKNDYATEEFESSYLEIWASQRPYASKDQIEKMIGYCTLEPKEKRTPKASWSFQYFVALQTINNLRLISKDKIEELSFEEKKQIMNLALEKPIVKYIDIRKLLSIPNDFQFNSLSYSADTVDTTLENKRCIELKEYHSINKVYKQVYGKNTPNLLPIDYDTIAYGLTIFKDDKDILEYLQNKYVNAKGKPIKNLAKKTYDDTFIQALLNLNFTKMGHLSFKALKNIIPFLEEGLSYDKACEKAGYNFKGTSYTERTKYLPVIPQNTNPVVHRALSQTRKVINAIIKKYGSPNAIHIETARELSKTFQERKEIDSRYQDNSKKNEHAIHKLKELGNINPSGINIVKFKLWSEQDGRCMYSGKYIEPHRLFEEGYTEVDHILPYSRSLDDSYNNKILTLGTENQRKGNKTPYEYMGNTSIWDEFETRVQSNKKINFKKQQKLLLQNFSYAREQEFIERNLNDTRYATIYLTSLIQQHLIFSESSSKKKVRTVSGIITSHLRSRWGFNKDRKEGHIHHALDAVIVAVTSNHMIQRVTKYYKLKELNKNLQAKQLPFPEPWEGFRLELEARISPNTQQYLKGIHFKNYADVNLSDIKPIFVSRMPKRSITGELHQETIRKFLGYNEKGKVLTAIKTKLEDIPFDANGDFPMYGKETDLYTYNAIKERYLSHEKDKRKSFQEPLYKPTKSGEIGPLIKSIKIMDTRTIVNPVNQGKGVVYNSKIARTDVFKKEDKYYLIPIYTIDLLKNILPHKAITAGKGYEDWTTIDSSFTFLFSLFPNDLIQIVPSKNKTIKARTTVSKKEILLPSLTGYFKGVHSGTAGITVETHDGSVIANVGSKQLLLFEKYQVDVLGHYTKIKEEKRMGMAI	[[0.08294832706451416, 0.023267291486263275, 0.02853957749903202, 0.09095697849988937], [0.046385105699300766, 0.01914089545607567, 0.019869651645421982, 0.05040549859404564], [0.16888156533241272, 0.028273722156882286, 0.036420490592718124, 0.09805537015199661], [0.07335100322961807, 0.013797547668218613, 0.05537352338433266, 0.04182269796729088], [0.20641779899597168, 0.02863246202468872, 0.7062250375747681, 0.014636311680078506], [0.16806013882160187, 0.060007236897945404, 0.010915441438555717, 0.14331896603107452], [1.3646366596221924, 0.009696357883512974, 0.03982766717672348, 0.07253969460725784], [1.0265495777130127, 0.03233053535223007, 0.03707297518849373, 0.10588226467370987], [0.1943366825580597, 0.027277421206235886, 0.03699295222759247, 0.12080015987157822], [0.20163705945014954, 0.02962399646639824, 0.030945174396038055, 0.14860764145851135]]	0.842392
RSGB23-1_GCF-002560515-V1_GENO_10000001#RSGB23-1_GCF-002560515-V1_GENO_10000001-scaffold_25INDEX2_1	MNTVNMKSAVSPQVTQWNSIQWKEIENYVKKLRQRIYRAEQFGNKRKVRKLQRLMLRSKANLLLSIKRVTQINQGKRTAGIDGITTNTPEDRVKLFHLLKGYSVRNIKAFPVKRAYIPKKNGKKRPLGIPVIKDRIFQNMVKNALEPQWECRFESMSYGFRPKRSAHDAMANLFLKLSRGTNRAWIFEGDFQGCFDNLNHEHILSCIEGFPYSNAINQWLNAGCIDNKTFYKTETGTPQGGIISPLLANIALHGMEKELGVRYHFPKRDGAMLYPDSIGIVRYADDFVIACNSKEEAESMYAKLQPYLDKRGLKLAEEKTRVVHITDGFDFLGFNFRQYPTKEGSQLFIKPSNQSVKKAKEKISEIFKSHRGRSIGQLIRKLNPVITGIANYWSPVVAKVIYGNIDSYIHKKVMHHLKYKHHRKGARWINKKYFHPDHTGVSQDKWLLTDPDNHKNQLIRMRWTPIVRHVLIKYKNSPDDANLKKYFAKRDEKIFNRFNTNSKRKLAKKTKYKCRVCNNSLVGDEPLESNHIVPKVIGGKDEYDNLELLHCSCHKQHHALLEWYGNGKQLPKVQAYLKSQKIPIN	[[0.11903335154056549, 0.03400074690580368, 0.5094571709632874, 0.057133398950099945], [1.0229047536849976, 0.017339782789349556, 0.09390047937631607, 0.06529691070318222], [0.39911124110221863, 0.05620245262980461, 0.04715412110090256, 0.08927062153816223], [0.05133818835020065, 0.023601317778229713, 0.09464451670646667, 0.031990181654691696], [0.09057219326496124, 0.024603426456451416, 0.04003733769059181, 0.034050215035676956], [0.02545333281159401, 0.018402529880404472, 0.010219104588031769, 0.01628481224179268], [0.02621529996395111, 0.011530502699315548, 0.017904696986079216, 0.01417917013168335], [0.04228072986006737, 0.01738288253545761, 0.0177980475127697, 0.025526931509375572], [0.045109763741493225, 0.024698488414287567, 0.01537103857845068, 0.04954078048467636], [0.01940213143825531, 0.00889255665242672, 0.012841257266700268, 0.017382435500621796]]	0.524719
RSGB23-1_GCF-002562505-V1_GENO_10000001#RSGB23-1_GCF-002562505-V1_GENO_10000001-scaffold_27INDEX2_4	MYKFLLLEEVETRIGAYHGFVLELLKCINNLPNLESIKHLTVEEKEARFKTDLQVVIGELKTLKKNKTAAVTYHSVVKVATKTDLKKCITKLKYEEYNISEKYMELTKNYENILSNLYKDSTEYSTSMQHSFTYLYEKLLQTKVFNEVIGNKDKLAINEFKNLLLLDHNVCPYCDWYEIEVAGVSIDHFLPKSKFPLFSIYPKNLVMSCPTCNDRIKRDHIKFPIFHPYYDEVANYFKFKLVNEEIKISFVKGINSLDKEKAKNFLSLFKIETRFNENGMAKKLEDFYTDIRNDVYTDLKDEKVTLEDIKLRIISEFNKQVDRLIKKKRKSALTKLKLDYLEQINNPKEIDFVSGMINFDIKNFQEGD	[[0.2127610296010971, 0.014187968336045742, 0.04624387249350548, 0.2094661444425583], [0.24768833816051483, 0.01471600029617548, 0.08965243399143219, 0.08702719211578369], [0.2071501463651657, 0.030882924795150757, 0.058723729103803635, 0.06616019457578659], [0.08804105222225189, 0.015445800498127937, 0.0414392352104187, 0.06872320920228958], [0.2754143476486206, 0.027551935985684395, 0.042880766093730927, 0.1330702155828476], [0.10891184210777283, 0.05013908073306084, 0.023860517889261246, 0.22664113342761993], [0.19806422293186188, 0.0277301836758852, 0.031063003465533257, 0.167262464761734], [0.14518991112709045, 0.027675023302435875, 0.030614444985985756, 0.13989385962486267], [0.2687711715698242, 0.028754781931638718, 0.02470282092690468, 0.2202242761850357], [0.2098182588815689, 0.024823656305670738, 0.032910365611314774, 0.18734833598136902]]	0.522012
RSGB23-1_GCF-002564675-V1_GENO_10000001#RSGB23-1_GCF-002564675-V1_GENO_10000001-scaffold_66INDEX1_10	LRYVLGLDIGIASCGWAVINQEKERIEDLGVRIFDKAENPKDGKSLATPRRDARSTRRNLRRKKHRMQRIKILLVKQGLLSKTELNHLYESATEFDVWNLRLDALERKLNPKEFTRVLIHLAKRRGFKSNRKETTLSENGQILESISENQQIMEQKIYRTVGEMILKDKKFENHKRNKDGTYIGTVTRQQLQDEIQMIFNAQRLYKNNYATEEFESRYIEIWISQRPYASKDQIEKMIGYCTLEPKEKRVPKASWSFQYFVALHTINNLRLISKDRIEELSFKEKKQIMNLALEKPIVKYIDIRKLLSIPNELHFNSLLYSADTVDTTVENRKCIELKEYHSINKVYQQIYGKNALNLLPIDYDTIAYGLTIFKDDKDILEYLKNKYVNTKGKPISNLAKKTYDDTFIQALLTLNFSKMGHLSFKSLKNIIPFLEEGLSYDKACEKAGYNFKGTSYTEQTKYLPVIPQNTNPVVHRALSQTRKVINAIIKKYGSPNAIHIETARELSKTFQERKEIDGMYQDNSKKNEHAIHKLKELGNINPSGINIVKFKLWNEQDGRCMYSGKYIEPHRLFEEGYTEVDHILPYSRSLDDSYNNKTLTFGTENQRKGNKTPYEYMGNTSFWDEFEIRVQSNKKINKKKQQKLLLQHFSYAREQEFIERNLNDTRYATIYLSSLIQQHLIFSKSSRKKKVHTVSGIITSHLRSRWGFNKDRKEGHIHHALDAVIVAVTSDHMIQRVTKYYKLKELNRNLQVKRMPFPEPWEGFRLELEARISPNTQQYLKGIRFKNYADVNLSEIKPIFVSRMPKRSITGELHQETIRKFIGYNEKGKVLTAIKTKLEDIPFDANGDFPMYGKETDLYTYNAIKERYLSHKKDKRKSFQEPLYKPTKPGGIGPLIKSIKIMDTRTIVNPVNQGKGVVYNSKIARTDVFKKDEKYYLIPIYTIDLMKNILPQKAITAGKGYEDWTTIDPSFTFLFSLFPNDLIRIVPSKNKTIKARTTVSKKEVLLPSLTGYFKGVHSGTAGITVETHDGSVIANVGSKQLLLFEKYQVDVLGHYTKIKEEKRIGMAI	[[0.07302385568618774, 0.021712355315685272, 0.02703697234392166, 0.0769491121172905], [0.03719083219766617, 0.01803906075656414, 0.017960073426365852, 0.04515243321657181], [0.17782485485076904, 0.030683379620313644, 0.034438446164131165, 0.10206574946641922], [0.09282839298248291, 0.0148116834461689, 0.07336163520812988, 0.04458271339535713], [0.21260619163513184, 0.0279469583183527, 0.6890392899513245, 0.014040814712643623], [0.14279694855213165, 0.06001747399568558, 0.011063169687986374, 0.13005194067955017], [1.354813575744629, 0.010596970096230507, 0.0415709987282753, 0.07115773111581802], [1.1445248126983643, 0.02956666797399521, 0.037636514753103256, 0.08903824537992477], [0.19478271901607513, 0.029051268473267555, 0.036880165338516235, 0.11170952022075653], [0.19748859107494354, 0.029688706621527672, 0.031613241881132126, 0.14006191492080688]]	0.862656
RSGB23-1_GCF-002567335-V1_GENO_10000001#RSGB23-1_GCF-002567335-V1_GENO_10000001-scaffold_24INDEX1_14	MSRSISTDVERRIYAESMGRCMNPECKVELFKENGDIMEKAHIIPYCDTKDNSFENLIILCPNCHTNFDKNSAFSADDVNKWKKIRKDEFDSFFSEKYDSFEDLKNAVVPLLLDNKFIFENYYLEDTRDLWDIFEGKILSNNRILRNILKRNSKLIQNHSNENYSNLAVVQKFILHIDEFEATRVNKEKIRRVLFPKEINSLFGIEPLEGYFLPSVESIESLIEVLQNNGQFETIVLGVDRPYIQVNKDDISERIYLSDTPRLRQIYYDNNCFKKVNVRFESLNYALKVIKSRGLKFDFEDINNLKEARVNGVKIVFVYEYCLSKVKLLQLTPEEKCVILNLHNWNGESCISTEAYELAKEMKVKLLTMDEFYGYINSIK	[[0.09696143120527267, 0.0102442791685462, 0.16122668981552124, 0.07452747970819473], [0.9583343267440796, 0.010819274932146072, 0.14364364743232727, 0.044484999030828476], [0.7798445224761963, 0.032972369343042374, 0.1148030012845993, 0.05351119115948677], [0.07378927618265152, 0.012805788777768612, 0.07300373166799545, 0.046238597482442856], [0.042398009449243546, 0.014604398980736732, 0.03382347151637077, 0.06172574684023857], [0.045097388327121735, 0.01630995236337185, 0.01996106281876564, 0.037333983927965164], [0.07852104306221008, 0.0198197178542614, 0.029278049245476723, 0.05825604870915413], [0.12382408231496811, 0.0257420614361763, 0.03147018700838089, 0.09277918189764023], [0.12932270765304565, 0.03273733705282211, 0.025250641629099846, 0.1341988891363144], [0.15028531849384308, 0.02394913136959076, 0.03626140579581261, 0.11436977237462997]]	0.633751
RSGB23-1_GCF-002570585-V1_GENO_10000001#PILERCR_RSGB23-1_GCF-002570585-V1_GENO_10000001-scaffold_44INDEX1_29	MISLKKENIPEILKKNGTEWTRKYMEFIDSKQEVPKSLKNKYSHPKIKAILLEETKGKCAYCESSFTATDYGHVEHIEPKSKVPKKIFSWRNLTLSCSKCNLNKDVYYNNKLPLLNPYIDKPEKELVFLGPLVSARSKRALMTIKKLELNRPELYERRMAHIDYIQSFIYAYATADEIELKEMLYDDLIKYTELDKEYVSMVRSIIKTIDSPVLAEGIS	[[0.09314680844545364, 0.016896378248929977, 0.3668495714664459, 0.09849054366350174], [0.5346655249595642, 0.018457232043147087, 0.19121018052101135, 0.039218369871377945], [1.0114021301269531, 0.056203316897153854, 0.04209069535136223, 0.07195734977722168], [0.08332164585590363, 0.020722031593322754, 0.03259119391441345, 0.04593036696314812], [0.09259037673473358, 0.018855281174182892, 0.03792790323495865, 0.05524434521794319], [0.04284762591123581, 0.02317439392209053, 0.01750505156815052, 0.05497094243764877], [0.02679651416838169, 0.01271387655287981, 0.013262591324746609, 0.02322538197040558], [0.04985356703400612, 0.017903242260217667, 0.020147200673818588, 0.03702117130160332], [0.0829932913184166, 0.03392397612333298, 0.02129082940518856, 0.10475194454193115], [0.059686820954084396, 0.018545925617218018, 0.024229586124420166, 0.051589254289865494]]	0.718414
RSGB23-1_GCF-002575645-V1_GENO_10000001#RSGB23-1_GCF-002575645-V1_GENO_10000001-scaffold_20INDEX2_1	MNTVNMKSAVSPQVTQWNSIQWKEIENYVKKLRQRIYRAEQFGNKRKVRKLQRLMLRSKANLLLSIKRVTQINQGKRTAGIDGITTNTPEDRVKLFHLLKGYSVRNIKAFPVKRAYIPKKNGKKRPLGIPVIKDRIFQNMVKNALEPQWECRFESMSYGFRPKRSAHDAMANLFLKLSRGTNRAWIFEGDFQGCFDNLNHEHILSCIEGFPYSNAINQWLNAGCIDNKTFYKTETGTPQGGIISPLLANIALHGMEKELGVRYHFPKRDGAMLYPDSIGIVRYADDFVIACNSKEEAESMYAKLQPYLDKRGLKLAEEKTRVVHITDGFDFLGFNFRQYPTKEGSQLFIKPSNQSVKKAKEKISEIFKSHRGRSIGQLIRKLNPVITGIANYWSPVVAKVIYGNIDSYIHKKVMHHLKYKHHRKGARWINKKYFHPDHTGVSQDKWLLTDPDNHKNQLIRMRWTPIVRHVLIKYKNSPDDANLKKYFAKRDEKIFNRFNTNSKRKLAKKTKYKCRVCNNSLVGDEPLESNHIVPKVIGGKDEYDNLELLHCSCHKQHHALLEWYGNGK	[[0.10975886881351471, 0.03236592561006546, 0.37023642659187317, 0.05734388157725334], [0.9530930519104004, 0.019033024087548256, 0.10273321717977524, 0.06426060199737549], [0.3999498784542084, 0.05316730961203575, 0.06008988618850708, 0.07634139060974121], [0.05759904161095619, 0.022525670006871223, 0.09092047065496445, 0.03020952083170414], [0.09406442940235138, 0.026285530999302864, 0.03764117509126663, 0.03575827181339264], [0.026263995096087456, 0.024733969941735268, 0.01006189826875925, 0.01913178153336048], [0.023714061826467514, 0.010677827522158623, 0.015275993384420872, 0.013807877898216248], [0.029093794524669647, 0.013620860874652863, 0.013478732667863369, 0.021212849766016006], [0.044937022030353546, 0.023927148431539536, 0.015654299408197403, 0.04903023689985275], [0.02341298572719097, 0.010349827818572521, 0.01420346274971962, 0.021258221939206123]]	0.546468
RSGB23-1_GCF-002578165-V1_GENO_10000001#RSGB23-1_GCF-002578165-V1_GENO_10000001-scaffold_26INDEX1_16	MKEVMKLKYVLGLDIGIASCGWAVINQEKHRIEDLGVRIFDKAENPKDGKSLATPRRDARSTRRTLRRKKHRMQRIKILLVKHGLLSKTEIDHLYESATEIDVWYLRLNALERRLNPKEFARVLIHLAKRRGFKSNRKETTLSENGQILENISENLQIMEQKNYRTVGEMILKDKKFENHKRNKDGTYIGTVTRQQLQEEIQMIFNAQRLYKNNHATEKFESSYLEIWASQRPYASKDQIEKMIGYCTLEPKEKRVPKASWSFQYFVALQTINNLRLISKDRIEELSFEEKKRIMNLALEKSIVKYIDIRKLLSVPNEFQFNSLSYSADIVDTTVENKKCIELKEYHSINKVYKQIYGQNALNLLPKDYDTIAYGLTIFKDDKDILEYLQNKYVNAKGKPISNFANKTYDDTFIQVLLTLNFSKMGHLSFKALKNIIPFLEEGLSYDKACEKAGYNFKGTSYTKKTKYLPVIPQNTNPVVHRALSQTRKVINAIIKKYGSPNAIHIETARELSKTFQERKEIDSMYQDNSKKNEHAIHKLKELGNINPSGINIVKFKLWNEQDSRCMYSGKYIEPHRLFEEGYTEVDHILPYSRSLDDSYNNKVLTLGTENQGKGNRTPYEYMGNTSIWDEFETRVQSNKKINKKKQQKLLLQNFSHAREQEFIERNLNDTRYATIYISSLIQQHLIFSESSREKKVHTVSGIITSHLRSRWGFNKDRKEGHIHHALDAVIVAVTSDHIIQRVTKYYKLKELNRNRQAKRMQFPEPWEGFRLELEARISPNTQQYLKGIRLKNYADVNLSEIKPIFVSRMPKRSITGELHQETIRKFLGYNEKGKVLTAIKTKLEDIPFDANGDFPMYGKETDLYTYNAIKERYLSHKKDKRKSFQEPLYKPTKSGGIGPLIKSIKIMDTRTIVNPVNQGKGVVYNSKIARTDVFKKDEKYYLIPIYTIDLMKNILPQKAITAGKGYEDWTTIDPSFTFLFSLFPNDLIQIVPSKNKIIKARTTVSKKEVLLPSLTGYFKGVHSGTAGITVETHDGSIIANVGSKQLLLFEKYQVDVLGHYTKIKEEKRIGMAI	[[0.025441886857151985, 0.012135920114815235, 0.012663119472563267, 0.020244887098670006], [0.018785934895277023, 0.012812289409339428, 0.009310219436883926, 0.019813012331724167], [0.04992928355932236, 0.019287409260869026, 0.019698968157172203, 0.029422353953123093], [0.0600835457444191, 0.022277357056736946, 0.14092761278152466, 0.05293896794319153], [0.14440344274044037, 0.04455328732728958, 0.5729606747627258, 0.03187289088964462], [0.09644043445587158, 0.08269578218460083, 0.012698082253336906, 0.22796833515167236], [1.053881049156189, 0.01829024776816368, 0.04673866555094719, 0.10987759381532669], [1.1186469793319702, 0.02113526687026024, 0.032090168446302414, 0.11370577663183212], [0.1278638392686844, 0.02717609331011772, 0.031501881778240204, 0.08429837971925735], [0.12229868769645691, 0.02916763722896576, 0.02835964784026146, 0.08280996978282928]]	0.761905
RSGB23-1_GCF-002580895-V1_GENO_10000001#RSGB23-1_GCF-002580895-V1_GENO_10000001-scaffold_75INDEX1_8	LRYVLGLDIGIASCGWAVINQEKERIEDLGVRIFDKAENPKDGKSLATPRRDARSTRRTLRRKKHRMQRIKILLVKQGLLSKTELKHLYESATEVDVWNLRLDALERKLNPKEFTRILIHLAKRRGFKSNRKETTLSENGQILESISENQQIMEQQNYRTVGEMILMDKKFENHKRNKDGTYIGTVTRQQLQDEIQMIFHAQRLYKNDYATEEFEISYLEIWASQRPYASKDQIEKMIGYCTLEPKEKRAPKASWSFQYFVALQTINNLRLISKDRIEELSFEEKKQIMNLVLEKSIVKYIDIRKLLFIPNEFQFNSLLYSADTVDTTVESRKCIELKEYHSINKVYKQIYEKNTLNLLPKDYDTIAYGLTIFKDDKDILEYLQNKYVNAKGKPINNLAKKTYDDTFIQALLNLNFTKMGHLSFKALKNIIPFLEEGLSYDKACEKAGYNFKGTSYTEKTKYLPVIPQNTNPVVHRALSQTRKVINAIIKKYGSPNAIHIETARELSKTFQERKEIDSMYQDNSKKNEHAICKLKELGNINPSGINIVKFKLWNEQDGRCMYSGKYIEPHRLFEEGYTEVEHILPYSRSLDDSYNNKTLTLGTENQRKGNKTPYEYMGNTSIWNDFETMVQSNKKITKKKQQKLLLQHFSYAREQEFIERNLNDTRYATIYLSSLIQQHLIFSESSRKKKVHTVSGIITSHLRSRWGFNKDRKEGHIHHALDAVIVAVTSDHMIQRVTKYYKLKELNRNLQAKRMPFPEPWEGFRLELEARISPNTQQYLKGLRFKNYADVNLSEIKPIFVSRMPKRSITGELHQETIRKFIGYNEKGKVLTAIKTKLEDIPFDANGDFPMYGKETDLYTYNAIKERYLSHKKDKRKSFQEPLYKPTKSGGIGPLIKSIKIMDTRTIVNPVNQGKGVVYNSKIARTDVFKKDEKYYLIPIYTIDLMKNILPQKAITAGKGYEDWTIIDPSFTFLFSLFPNDLIQIVPSKNKTIKARTTVSKKEVLLPSLTGYFKGVHSGTAGITVETHDGSVIANVGSKQLLLFEKYQVDVLGHYTKIKEKKRIGMAI	[[0.08018341660499573, 0.02268061228096485, 0.027744602411985397, 0.08315970748662949], [0.03876081481575966, 0.016701316460967064, 0.017746103927493095, 0.03972570225596428], [0.19823142886161804, 0.031393956393003464, 0.037866707891225815, 0.10009133070707321], [0.08704055100679398, 0.014489291235804558, 0.06376290321350098, 0.04469041898846626], [0.2051364779472351, 0.027511872351169586, 0.7453759908676147, 0.013633440248668194], [0.13361294567584991, 0.06193504482507706, 0.010377846658229828, 0.14594052731990814], [1.3203635215759277, 0.010545174591243267, 0.040401432663202286, 0.07961293309926987], [1.0588529109954834, 0.029293041676282883, 0.03728931397199631, 0.10465080291032791], [0.19343726336956024, 0.028718383982777596, 0.036194536834955215, 0.11568254977464676], [0.20136548578739166, 0.029531950131058693, 0.030694562941789627, 0.15161895751953125]]	0.869622
RSGB23-1_GCF-002584855-V1_GENO_10000001#RSGB23-1_GCF-002584855-V1_GENO_10000001-scaffold_23INDEX1_1	MNTVNMKSAVSPQVTQWNSIQWKEIENYVKKLRQRIYRAEQFGNKRKVRKLQRLMLRSKANLLLSIKRVTQINQGKRTAGIDGITTNTPEDRVKLFHLLKGYSVRNIKAFPVKRAYIPKKNGKKRPLGIPVIKDRIFQNMVKNALEPQWECRFESMSYGFRPKRSAHDAMANLFLKLSRGTNRAWIFEGDFQGCFDNLNHEHILSCIEGFPYSNAINQWLNAGCIDNKTFYKTETGTPQGGIISPLLANIALHGMEKELGVRYHFPKRDGAMLYPDSIGIVRYADDFVIACNSKEEAESMYAKLQPYLDKRGLKLAEEKTRVVHITDGFDFLGFNFRQYPTKEGSQLFIKPSNQSVKKAKEKISEIFKSHRGRSIGQLIRKLNPVITGIANYWSPVVAKVIYGNIDSYIHKKVMHHLKYKHHRKGARWINKKYFHPDHTGVSQDKWLLTDPDNHKNQLIRMRWTPIVRHVLIKYKNSPDDANLKKYFAKRDEKIFNRFNTNSKRKLAKKTKYKCRVCNNSLVGDEPLESNHIVPKVIGGKDEYDNLELLHCSCHKQHHALLEWYGNGKQLPKVQAYLKSQKIPINSKKAVRTMLDTFK	[[0.11488526314496994, 0.038061365485191345, 0.5642043948173523, 0.055596739053726196], [0.9771250486373901, 0.016676250845193863, 0.11505354940891266, 0.054618075489997864], [0.27199476957321167, 0.04393340274691582, 0.05014629662036896, 0.07689689099788666], [0.08320882171392441, 0.03415103256702423, 0.1997768133878708, 0.04131188988685608], [0.0785512775182724, 0.02496347390115261, 0.03592276945710182, 0.028564246371388435], [0.021181590855121613, 0.016459248960018158, 0.00910068117082119, 0.014126035384833813], [0.016789443790912628, 0.008832888677716255, 0.0153198866173625, 0.010068471543490887], [0.026962533593177795, 0.012836410664021969, 0.012987717054784298, 0.018682781606912613], [0.0344972237944603, 0.02093004249036312, 0.012891381978988647, 0.035861577838659286], [0.013348744250833988, 0.0066432710736989975, 0.010300448164343834, 0.011223308742046356]]	0.530406
RSGB23-1_GCF-002591855-V1_GENO_10000001#RSGB23-1_GCF-002591855-V1_GENO_10000001-scaffold_1INDEX1_29	VNNMNLNYILGLDLGIASVGWAVVEIDEQENPQRLIDVGVRTFDRAEVLKTGESLALARRLARSSRRLVKRRAERIKKAKRLLKAENLLLSADEILPNEAWQLRVKGLDQKLERQEWAAVLLHLLKHRGYLSQRKNESKSENKELGALLSGVAINHQILQSAEYRTPAEIAVNKFQAEEGHIRNQRGAYTHTFSRLDLLAEMELLFQRQATLGNPHTSTKLLENLTALLMWQKPALAGEAILKMLGKCTFEPTEYKAAKNSYSAERFVWLTKLNNLRILEQGAERALTDNERFALLDQPYEKAKLTYAQVRTLLGLSDEAIFKGLRYQGEDKKAVETKTTLMEVKAYHQIRKALEGLDLKAEWNELKNNPALLDEIGTAFSLYKTDDDIHRYLDGKLSESVLNALLENLNFDKFIQLSLKALQQILPLMLQGQRYDEAVSAIYGDHYGKKSDEIDRLLPNIPTDEIRNPVVLRTLTQARKVINAVVRLYGSPARIHIETGREVGKSYQDRKKLEKQQEENRKQRENAVKKFKEYFPNFVGEPKGKDILKMRLYELQQAKCLYSGKSLELYRLLEKGYVEVDHALPFSRTWDDSFNNKVLVLANENQNKGNATPYEWLDGKNNSEGWQHFVARVQTSGFSYAKKQRVLIQELDEKSFIERNLNDTRYVARFLCNHIADNMLLTGKGKRKVFASNGQITALLRGCWGLQKVRENNDRHHALDAVVVACSTKSMQDKITKFVKYKEGRLFKDKKDGVYKGERINRETGEIISLHFPTPWKFFKENVEIRIFSENPKLELENRLPDYPQYNHEFVQPLFVSRMPTRKMTGQGHMETVKSAKRLDKGLSVLKVPLTQLKLSDLERMVNREREMALYEALKECLEQFGNDPAKAFAEPFYKKGGALVKAVRVEQTQKSGVLVRNGNGVADNATGSIVRVDVFTKGGKYFLVPIYTWQVAKGILPNKAVIQGKDESEWEEMDENAVFQFSMHKNDLIKVKTKKGEIFGYFNGLDRATGSIEIEEHDLEKSKGKNGSHRGLGVKTAFFLEKYQVDELGKNIRPCRPTKRQHVR	[[0.012288851663470268, 0.010470731183886528, 0.006956139579415321, 0.014040292240679264], [0.00523694371804595, 0.004736761562526226, 0.003696889616549015, 0.005863002501428127], [0.010744777508080006, 0.008057011291384697, 0.007296426687389612, 0.013111080974340439], [0.011661332100629807, 0.029011866077780724, 0.03106573037803173, 0.01923556998372078], [0.027676133438944817, 1.4443734884262085, 0.04423942789435387, 0.030205994844436646], [0.20346961915493011, 0.03964851796627045, 0.017894454300403595, 0.24919909238815308], [1.0004674196243286, 0.013040647841989994, 0.04208001494407654, 0.13520380854606628], [0.2268456369638443, 0.03563225641846657, 0.014211568981409073, 0.4317127764225006], [0.22611019015312195, 0.028282413259148598, 0.042095184326171875, 0.11367543041706085], [0.07476230710744858, 0.029605070129036903, 0.020664431154727936, 0.0819835215806961]]	0.809286
RSGB23-1_GCF-002740695-V1_GENO_10000001#RSGB23-1_GCF-002740695-V1_GENO_10000001-scaffold_12INDEX1_13	MSYNLGVDIGIASVGFAGVNLNAQNILCSGVHIFEAAENPKTGASLAEPRRTKRGMRRVFGRRSQRKRAVRRMLIEYGIDNIDAIDVQDKRHNNEKLIKKSPWDLRKESLERILTDAEFSRVLFHIAKRRGYQSNRKGAIANDTEGKKALSGAVQLQEAMVQSGAETVGAYLATLDKKRNGHGSYDNFVTRDLLRQEVRKIFAAQRRYGNIKASRELEHAFAGNGEADKKYTLEGSGIAFCQRDLQSSIGMVGYCTLEPSEKRAPKFSYSAELFILWSKLNNAKIRDTKSNERVLSQDEKNKLTDLAHKNKSGVSFKQARKILNLSDDMRFNMSYRKINDRDDTWEKVRDRAEKSVWLILTGYQTLKSKMATGSDDDWQQWTGPRRNSLDEISHILSFYESEQEIRDLLAPLELQEDQISSLLTITNFSRTIDLSLKVVRAILPFMQKGLTYDKACREAGYNHSQKENKGLTKIPSFKDVRNPVVNRALAQTRKVMNAVIAQYGMPETIIIEMARDVGRSFKERKDKERDQKTNQSYREAAKKHAAEILDIDPDNVRGGDIIKYRLWKEQKGFCPYSGVYINHQMMRDPVATQIDHIIPYSRSWNDSYMNKILCCTDENQMKANNTPVEYFQKQGRNLKTLSAFAKGLPKPKADNLLIENFDEEKANKWKDRALNDTRYIAKLLKNHVEQSLGLGIGNRVQARNGALTSHLRSAWGFPDKNRRNDTHHAIDAIVLACSTQSMVQNLTRWNKYEARRKNPHKRALPPKPWESFIQDTKDAVEHIFVSRMPVRKVTGPAHQDTIRSIRKDDGKIIQRIKVADLKPDMLERMVHKERNIRLYTVLKKRLDAHKGDPKKAFATPIFMPTNDPGKQGPLINAVRIETIEKSGVLINGGLASNGDMVRVDVFRKNGKFFLVPIYVHHFVGGTLPNRAIIAYKPEGEWEEMEDKDFIFSLCKNDLLFIKSKKDEYFGYYGGTDISTGAIGITAHNRDPSFGKKGDGKDRTGVKTLQSFEKYTVDYFGNKYKVRKETRLGVAHNSHPEPCKT	[[0.0017784098163247108, 0.0016749637434259057, 0.0013853281270712614, 0.0017420864896848798], [0.0017184317111968994, 0.0017429249128326774, 0.0014807312982156873, 0.0019549967255443335], [0.06980263441801071, 0.0327826552093029, 0.01618318073451519, 0.05889027565717697], [0.024316607043147087, 0.029110223054885864, 0.06747685372829437, 0.02658550813794136], [0.05827395245432854, 1.107619047164917, 0.06509268283843994, 0.03447621688246727], [0.23275670409202576, 0.14316484332084656, 0.027111420407891273, 0.03679444268345833], [0.9776120185852051, 0.03201443701982498, 0.10609394311904907, 0.04281662777066231], [1.1504576206207275, 0.04645061120390892, 0.058138035237789154, 0.045885439962148666], [0.05608712509274483, 0.0215293075889349, 0.022412071004509926, 0.027469754219055176], [0.0769071951508522, 0.026211054995656013, 0.024267397820949554, 0.04034564271569252]]	0.82215
RSGB23-1_GCF-002741035-V1_GENO_10000001#RSGB23-1_GCF-002741035-V1_GENO_10000001-scaffold_1INDEX1_27	MAEIIQTPIKQCAYCNEDKPLGDFLRRTGRRSGPDSRRGACRSCRKERASSQAAPAAVVEAPVVQAGAADEPRPEAAAAGVQKKSRRKRGGRRRRAKAAAAVAAAAEQAAKETGGREAAKASAAAPRAGAQPPGTDSAVAAVAQEAGAVSRLGVVRKPEKKAPRAKTAARSPKQRPLPKPSNHSPTDPTYLRPSGQGTVWMRGKTDKGRQWYQEIELELAVILVNEHAAVVVNRRTIRRLFSNKDFRKYILTRDNYTCFFCKQYGDTIDHMLPRAKGGHTTPDNCVCACHMCNQSKADKNLEDFMREV	[[0.03267558664083481, 0.06834505498409271, 1.3078852891921997, 0.027064336463809013], [0.20568686723709106, 0.026257336139678955, 0.05515517666935921, 0.08102086931467056], [0.10032293945550919, 0.0469721220433712, 0.015914436429739, 0.06272827088832855], [0.017665980383753777, 0.052268873900175095, 0.07914961129426956, 0.03423214331269264], [0.024117248132824898, 0.021298207342624664, 0.06227967515587807, 0.03288590535521507], [0.03726436197757721, 0.09933880716562271, 0.0411057323217392, 0.025668466463685036], [0.03014344349503517, 0.11180687695741653, 0.15623623132705688, 0.030143294483423233], [0.011041687801480293, 0.03281743451952934, 0.022888796404004097, 0.024129005149006844], [0.016959095373749733, 0.051412079483270645, 0.025454213842749596, 0.02716759406030178], [0.02416619472205639, 0.11905182898044586, 0.13019391894340515, 0.03363339602947235]]	0.702387
RSGB23-1_GCF-002742335-V1_GENO_10000001#RSGB23-1_GCF-002742335-V1_GENO_10000001-scaffold_1INDEX1_15	MKRTIGIDLGTNSIGWAIREENQRLENQIINKGVLLFDKGVASDKGNEFPKVQKRTESRGKRRNYQAEKYRKHQLLQYLIERDMCPLSMDELDQWRKYRKGEKRQYPQSIKFINWLRFDFDGDGKPDFHLLNKDKYDSYYAFRALAIDEQFKDVFDSNPHILGRVLYQLVQRRGFKGRDEEEAKTMLTGSKKTGTAGRDEIASYIDTHKSLGAALYYYQKDKGVTTRIRQRYNLRKDYENELAEICRVHGINESDQKKLWKSIIWQRPLRTQKGSVGLCTYEKNKRRVSLSHPLYQEFKTWVLINNLKIIAPAGLDQSTYLKNNIYPLFIRKSDFEITHIVKQIEKDGGRMDSKYASTKQQKTKVVSLSNFYDFEQLFGSDWKGVLKFETSIHDRPSQQTKQVKPEYTIEDIWHVLNTFDDKEKLIEFATNKLNLDQKSAIRFSEIRLNGGHATLSLSAVKRILPYLKQGIPYSSAVYLANMPKVLGSNSVSADLIQFFIDEVSLINERVSNTKTLNQTVNGLIKEHMNDDNRYFIDNNRELDPEEHQLIEDKLSNNFGVKTWTDLDKKMKEQYSSYVADHFKSFLQKRITDKKDIFLPAPRFHQELFNALQEKYDIPDENIKHLWHPSEQEKYSNAKLHHKFSLHGKILFIEEDQIEKFTSNNPNAENELIALKLLGNPEPISQGFKNPMALKTLYRLKQLINYLLQTDQIDEDTKVVIEIARELNDNNMRAAIRRYQNQRERENKKYAAQIEEINQECGTTFDPNDKKLLNKIRLWNEQNKQCLYTGATIHLCDILDGNKYDFEHTVPASMSFDSELKNLTIANTTFNRNVKKKRLPSQLENHEDILQRIEFMKEKVEKLERDLKNKLRDTKTLVDKGKKDMAIQDRHLIKFDLDYWKKKYESFTIEEYKPQWRNSQLRDTQTMTKYALPYLKTVFRNVTVQKGSVVNDFKYIYKVLLDEKKDRNKHAHHAQDAAILTLIPNAFHREKVLEQYNLAKEEYRTYHTSPIGWNNFKASYIIDIEDEVLANNLVDDRTLTQTYKRVRKRGRIVRDEKGRSKWSTGDTIRGQLHSESFYGAIKQPLKDEDGKVQFDKNGHMKLEDEIKMVIKRNLKYKVNPDDDGFKTLDELGKVMVDKVLFEKIKKQIGSTPFREALEKGIWMTDRQSNPVNKIRHVRCFFNALKHTSALPIHEHTYASNKSYKNTTYSKNKMNAYCLYYEGESKGKIDKSIEIISLLELSKLNLTNSQELYTLPLYQSKETKKGTLPLRKILKSGDKFLLYKNHKQELQELNVKQLSQRLYTAYEFEADGRIKLRHHLLAGDLTVAKKQYPEASALNFGSYTPLYRISKGNWNFAIEGIDFNIQIDGQIEFLF	[[0.033286843448877335, 0.01955229789018631, 0.01224560011178255, 0.03019985370337963], [0.09666066616773605, 0.030981799587607384, 0.03461286425590515, 0.034090157598257065], [0.10309991985559464, 0.025386633351445198, 0.05287245288491249, 0.03291407972574234], [0.047165658324956894, 0.10610385239124298, 0.016817215830087662, 0.06289006024599075], [0.016863347962498665, 1.630255103111267, 0.010828015394508839, 0.04143182560801506], [0.0345616452395916, 1.3192102909088135, 0.022275609895586967, 0.07004467397928238], [0.06411532312631607, 0.013888323679566383, 0.03920692950487137, 0.0422421433031559], [0.023508116602897644, 0.010127650573849678, 0.014801659621298313, 0.015482460148632526], [0.03615664690732956, 0.02144341915845871, 0.01225486770272255, 0.029591353610157967], [0.06351980566978455, 0.025501985102891922, 0.01901853084564209, 0.0575534924864769]]	0.859468
RSGB23-1_GCF-002742365-V1_GENO_10000001#PILERCR_RSGB23-1_GCF-002742365-V1_GENO_10000001-scaffold_6INDEX1_16	MSNLTLGIDLGTNSIGWAIRDITASDNQIIKKGVLIFDKGVGEEKGIEFPKVKKRTESRGKRRNYQAEKYRKWELLAFLIKQGMCPLTLDELNDWRKYTKRKGRQYPQTEAFINWLRFDFNSDGKPDFHLFGSDKHESYYVFRAKAISETDTDKGVFIDNPEILGRVFYQLVQRRGFKGRDEEEAKTMLKGSKDGTTKGRDAIAEYIVQHKSLGAALYYYQKEKSKDSEKIRIRQRYNLRKDYENELKLICKVQNLSEEFYSKLHKAIIWQRPLRTQKGLVGLCTYEKNKRRAPVSHPLYEEYRTWVFINNLKIQAPDGWEQGRYLNEIIYPIFYKSGNDFSLNTILKQLNKDGAIINSGYSNRDKTKVLSAKLLKNFKDFFGEEWKGNLGWDHAFLRQEQPKKKATATYSFEDIWHVLATFDSGEKLKEFALEKLKLNEQKAIKFSKIKLQQGYATLSLSAIKKILPYLKKGFIYSKAVYMANIQKVLGTHQVSAAFIDHFASEIDVIYEEVATKRKLNNVLNGLFKYELISNGDYHLNKNGDLDASDHALIQHKVIEELGEKTWKETNIEEQKSYLDYIANEYKSFLQKPFQAKKGAFIEQPRIHQHIFNYIQEHYQVANENIKYLWHPSEQEKYPNASNHEKVTLKNKTVYVNENEMEAFLKKNPNAEIEGISIKLLESPEPISKGFKNPMALKTLHKLKHLLNYLLQTNQIDTHTRIVVEIARELNNANYRVALERWQKQRERENNNFKKIIEEINNESGTSYNPEDKHLIRKIRLWEEQGKKCLYTGETINKSDLLNGEHFDIEHTIPASISFDNELKNLTLANKDYNANIKGKRYPTQLNNYNADGLFNGRPIQPIIKNIEAIFGKRTVEKKTIKKRGKKEDIRVVKWSKITDLEKQIDEYVKRTSYASTKEIKDSYIQKRHQLKFDLDYLKQKLNTFTIEEYKSKWRNSQLRDTQIMTKYAVPYLKTVFNRVEVQKGNVVNIFKEVYRVKVSSDKKDRSKHSHHAIDGAILTLIPKPIYRDEIIKKYQLEKDNRTGKTYHEQPQNWEDFTPSFIINIEKETFINNLKDYRTLTPTFKKVRKRGKIDYDKKGNVKWAKGDTIRGQLHGESLYGGIKQPKRDDLGKIIFDENKKMLLENEVRLVIRKPLLYAKDAASPGFKKLEDIEKVIVDQALFQRIKGQVSQAESFKDALEKGIYMLNKKGGRVNRIRHIRCFERLKHATAVQPHKHTFVSSKEYKQTTYAQNGENVYCLYYKGIVKGNEERAISIIGIFDLAKLDIQSEKDFFEIPHFNSVIRKKVQLPLYTILKAGQKAIFYKESLDELIELTKEELSQRIYKMYQFEADSNKIKFKHHLVSGSNTDIVKSLPKGYKEAALFGKYENQPLMRLTSGNWNFAIEGKDFEMQLDGTITWKF	[[0.04271218925714493, 0.0171948429197073, 0.017487799748778343, 0.033372290432453156], [0.21738865971565247, 0.042141515761613846, 0.048880673944950104, 0.06324269622564316], [0.5860230326652527, 0.01876918412744999, 0.1759883612394333, 0.043916765600442886], [0.08781944960355759, 0.04291370511054993, 0.014839181676506996, 0.07755940407514572], [0.01717880368232727, 1.5663704872131348, 0.005620400886982679, 0.06266811490058899], [0.039030950516462326, 0.19213292002677917, 0.019436776638031006, 0.26458296179771423], [0.0900820940732956, 0.06743667274713516, 0.038246266543865204, 0.7766909003257751], [0.12176936864852905, 0.023251714184880257, 0.03390941023826599, 0.10076091438531876], [0.10578104853630066, 0.0309350173920393, 0.024572378024458885, 0.11029868572950363], [0.10336802899837494, 0.03592504933476448, 0.022914474830031395, 0.13251523673534393]]	0.789734
RSGB23-1_GCF-002742685-V1_GENO_10000001#RSGB23-1_GCF-002742685-V1_GENO_10000001-scaffold_34INDEX1_17	MRYKIGLDIGITSVGWAIINLDENRIEDLGVRIFDKAEQTDGKPLSLPRRIARSTRRRLRRRKHRLERIRRLLVREGVLTKNEIDNLFKNRHLVDVWQLRVDALERKLNNDELARVLLHLAKRRGFKSNRKSDRNTNENSVILKKVEENQSILSHYRTVADMIVHDEKFKFHKRNKSEDYSNMIARDNLEQEIQYIFSKQREFHNPVCTEQFEKKYLHIWSSQRPFASKDDIEKKVGFCTFESKEKRAPKATYTFQSFVAWEHINKLRLVSQEGIRMLTDEERHLVYKQAFSENKVTYCDIRKLLDLQDDVKFKGLMYDADQPLKKTENIRFLELDAYHKIRKCLEQVYGKEALTMFSDDDFDTFGYALTIFKSDEDIYSYLQNEYIRADGKRTCNLTNKVYDAALIEQLLHLSFSKFGHLSLKAIRNILPYMRDGEIYSKACELAGYNFTGPKRKEKTVLLPNIPNIANPVVMRALTQTRKVVNAIIKKYGSPVSIHIELARELSHSSDERQKIQTAQEKNRKKNETAIKQLVEYGLTRNPTGLDIVKFKLWSEQNGQCMYSLERIELDRLLENGYVEIDHILPYSRSLDDSYANKALVLTKENRQKGNRTPAEYLGFGTARWQKFENFVLTNKQFSKAKKRNLLRLHYQEAEEQEFKERNLNDTRYISRFFANFVKEHLKFADEDKKQKVYTVNGKITAHLRSRWDFNKNREQSDLHHAADAVIVACASPSMIEKITNFYKDREQHKELAKKKEPFFPQPWPFFSDELKARLSKFPKESIKALNLGNYDSNKLESLKSVFVSRMPKRSVTGPAHEETLRRYVGVNEKKGKIQTAVKKKLTDIKLDADGHFPMYGKESDPRTYEAIRQRLLEHGNDPKKAFQQPLYKPKKNGEPGPIIRTVKIVDIKNLVVHLDEGKTVAYNSNIVRTDVFEKDGKFYCVPVYTMDILKGVLPNKAIEANKPYSEWKEMTAEYSFQFSLYPNDLVRIELPKEKTIKNSLGKEIKIKDIFAYFKTIDSANGGLDLISHDQSFSLRGVGSKTLKRFEKYQVDVLGNIYKVKGEKRVGLASRHDQKAEQVVHSLQSISH	[[0.03188825398683548, 0.017663132399320602, 0.014594894833862782, 0.03687179088592529], [0.03103645145893097, 0.021814094856381416, 0.013492930680513382, 0.04060785844922066], [0.10385027527809143, 0.03322100639343262, 0.022291898727416992, 0.10479889065027237], [0.008548999205231667, 0.005376430694013834, 0.006191663909703493, 0.008578747510910034], [0.05356321111321449, 1.2596149444580078, 0.05022517964243889, 0.03048715367913246], [0.5963099598884583, 0.054514382034540176, 0.0656348317861557, 0.07899893820285797], [1.349629521369934, 0.018534071743488312, 0.05605462193489075, 0.04620341584086418], [1.6108332872390747, 0.018095264211297035, 0.027811797335743904, 0.025056427344679832], [0.18276852369308472, 0.0340801440179348, 0.04368548467755318, 0.06953687220811844], [0.16009314358234406, 0.033331822603940964, 0.030827021226286888, 0.09110192954540253]]	0.8703
RSGB23-1_GCF-002743055-V1_GENO_10000001#RSGB23-1_GCF-002743055-V1_GENO_10000001-scaffold_12INDEX1_5	LGKVLGLDIGISSVGWGIIESESGEIVDAGVRLFEEASRNANEERRGFRGSRRLKRRRTHRLDRVKKLLYENGFPLEGIGEINPYEARKSAIYHEVSKEELAAAIFHIVKRRGVVLDIPDTDESLGDELSTKEQLSRNSKLLKEKFICEIQIERSKSGIEKIRNHENRFTTADYIRELNAILNNQKKYHVELTDSLIDEIVEIVEKRRAYYEGPGSDKSPTSYGSYFIDKNGQLQYVSMIDKMRGKCTYFPDKDRIPKMSYTADLFDLLNGDLNKLQIDGEYLSKEDKEFLVENYINKGKNITLPQILKYKNAVPDALVSGYRINMKTGSPLFTEFKGFKLILKIVKEKSLPTDLLNNIDVMDEMVNILTAEKSYSRREEQLHELLGYYDNPDRQRIIDAFKETVEFVGYHSLSKKAMKLIMEDLWCTNKNQMELYSELKMEQKRLEKLTSTKNIMFDGDAILSSVAKRAHRETIKIVNEARRKYGEFDSIIVETAREKNSEDERKQYSAFQKEIGKFEKRMAGILGVSELKDLRLNGKQHLALKLWDAQDGKCLYSGKTIIANEIVSNFSLFEIDHIIPVSISFDDSQSNKVLCYHSQNQKKGQRTPYQYLSSGESERSFDAFKIEVLNLFKGKKINGKKKDYFLEVRDVKRNEELQRQFINRNLIDTQYAMRSFSTNLRTYFQVNDIETTVLSIRGAFTAAIRRRARIKKDRNSGHAHHAIDALIVAAIGKLPVFELFREFDMNDQGVIFEKSTGEILPGDDFFNGKMIRFFRGLINYESQIKYSHKVDRKANRAMSNQTIYGTRKDGDDVYCLAKYKNIYRLDKGAVAPVLKRIEKNPESFLIAKHNPELFNLIQKIVKEYGKSDNPFKAYYDEHGYILKDGKVPVKHLRYYDNKLGVHMNITDNYPNAKNEVVLLKVKGVRVDLYRNVEGKYKYVGVPYYWFKTVGDQLILDMERYETELKKDYKKIDETYEFQLSLYKNDLFSYEKDGELVERVFRGDANPRQNKIESEYVYKIRERENRSAGILSPSTISNVIKYNVDVLGNRYKVQKEKFNIYLQK	[[0.10170581191778183, 0.02268252894282341, 0.039367809891700745, 0.047346264123916626], [0.07731345295906067, 0.03761429339647293, 0.016834713518619537, 0.0865992084145546], [0.5050879716873169, 0.007666612975299358, 0.31725677847862244, 0.0174726452678442], [0.4323846101760864, 0.052517615258693695, 0.07377129793167114, 0.06626130640506744], [1.3989211320877075, 0.01324500422924757, 0.0850134864449501, 0.01997208222746849], [0.7465028166770935, 0.08451448380947113, 0.06292056292295456, 0.048104427754879], [0.07523520290851593, 0.03611399978399277, 0.01572202332317829, 0.06308216601610184], [0.06262513250112534, 0.020650161430239677, 0.022436248138546944, 0.04892401769757271], [0.06590399146080017, 0.017495807260274887, 0.028265297412872314, 0.0523994117975235], [0.0645235925912857, 0.023964205756783485, 0.02096576988697052, 0.06220504269003868]]	0.654218
RSGB23-1_GCF-002751765-V1_GENO_10000001#RSGB23-1_GCF-002751765-V1_GENO_10000001-scaffold_10INDEX1_24	MVTQIEQLEQQGMTNKQAVTKVIEPLIDANNKKMLTYEVLLPKVRFEQVVRDRIKGQTHRFALGTDTYYHNIQELYLPLTLQRAFLGKQNESEVQLNQNLLTVFDATLAQVNRYFPLYEMNKFKKILNSARDQIELLEAKNQFVKNKLVLGKQGILTNMFIGLHANASYGDLKVLGVKTDFGKLQVPGGIKLTGDAEIIYQSPTGLFERKIALKDL	[[0.040418803691864014, 0.01136315893381834, 0.039235200732946396, 0.045747965574264526], [0.6135708689689636, 0.022938735783100128, 0.18230685591697693, 0.034780390560626984], [0.5116690397262573, 0.03715067356824875, 0.12213131040334702, 0.05144669488072395], [0.6878557801246643, 0.024808118119835854, 0.059844400733709335, 0.12795358896255493], [0.8667263388633728, 0.01908811926841736, 0.10240232944488525, 0.07428562641143799], [0.017982514575123787, 0.010686329565942287, 0.010007639415562153, 0.018733741715550423], [0.020138030871748924, 0.01185575220733881, 0.011164131574332714, 0.022210130468010902], [0.028528587892651558, 0.015243425965309143, 0.017728887498378754, 0.039093855768442154], [0.04353940486907959, 0.019928786903619766, 0.016712907701730728, 0.04282741993665695], [0.07265040278434753, 0.025561952963471413, 0.02402222715318203, 0.0832403302192688]]	0.705245
RSGB23-1_GCF-002754245-V1_GENO_10000001#RSGB23-1_GCF-002754245-V1_GENO_10000001-scaffold_1INDEX1_22	MTKRILGLDLGVSSIGWAIVDEDVKNPENNKIIKLGVRVNPLTVDEQTNFEKGKPITTNAGRTLARGARRNLQRFKLRRENLLDILIKNKILNENPVLAEHGKNSTFETHALRCKAAKERVELQEFARVLFLINKKRGYKSSRKVQNDDEGTAIDGMEIAKKLYEEDLTPGEYTYQLLKNGKKKTPDFYRSDLQNELDRVWQFQEKFYPEILTNDFKKELEGKGQRATMAVFLSRYKIYTADNKGTRDEKKLKAYEWRSNALAKQLEIKEVAYVITEINNNLNTSSGYLGAISDRSKELYFNQQTVGEYLYNQLCTNPHTRLKNQVFYRQDYLDEFERIWETQKNFHPVLNVTLKNDICDVVIFYQRKLKSQKGLISFCEFESREIEINDKGKTKRKTVGLKVAPKSSPLFQEFKIWQVLNNIEIKNDEGRRLLDLEEKELLFDELNIKGNLTSQKALELIGLKAKDIKINFKSIEGNRTNEKFYQAYLKILELEGYNIFELLKINEDKDDVKLSELRVPASEIKEMIQSIFEAGQINGSILNFDAELPNQEFEKQSFYQLWHLLYSYEVDDSASGNEKLYELLNKKFGFKREHAKILSTISFAQEYGSLSSKAMRKIYPYSKENKYSYACSLAGYNHSKDSLTTEELEKRILKDTLEILPKNSLRNPVVEKILNQMINVVNAVIAEYGKPDEVRIELARELKKNAEERAEMTKSINNATLLHQKYAEILKKEFDVSSPSRNDIIRYKLYLELSNNGFKDLYTNTKIERENLFTNKYDIDHIIPQSRFFDDSFSNKVLVPRQANLDKGNLTAYDFISGKGKDREEHFLNMIKELFDNKDISKAKYEKLQKKISEIGEGFIERDLRDTQYIAKKARETLFGITNSVVSTSGNITDKLREDWNLVSTMKELNLEKFRKLGLTEIVINSKGEEKEVIKDWTKRNDHRHHAMDALTVAFTTHNHIQYLNYLNARKDEKHKEHSNIYAIENLITEVVEKKNGSKTRRFKSPISGFRKTARKHLEEILISHKTKNKVVTSNINKIKKKGGMVKKTELTPRGQLHKETIYGTAKILQTKEEKVSAKFDYETIMKVQNTNYKNALLQRLENNANDPKKAFAGKNAILKNPVCINDDKKDIVPEKVILAWYNTVYTIRKSVNPENFKDYKSLEKIIDQGIKELLKKRLDEWNGNAKEAFSNLEKDPIWFNKEKGISIKTVSITGVSNVKSLHFKKDHFGHEVLDDNGNKIQVDFVSTGNNHHLAVYVDPEENLDDRMMSFYEAVERVSQNQPVVDRNYNTEKGYRLLFTLKQNEMFLFPNEDFIPNEIDLLDERNLPAISKNLFRVQKISKVGYGNSFVRDFVFRHHLETTVEERKELRNITYVQLKSLEGLRNIVKVRLNHLGKIVHVGEY	[[0.002560965484008193, 0.003048297017812729, 0.003012691391631961, 0.003695926396176219], [0.4252084195613861, 0.030981864780187607, 0.19077633321285248, 0.027201039716601372], [0.17992539703845978, 0.016663553193211555, 0.06877804547548294, 0.08048990368843079], [0.05871960520744324, 0.04181882366538048, 0.012540294788777828, 1.401228666305542], [0.1412632167339325, 0.03331012278795242, 0.01828095316886902, 0.9863606691360474], [0.020037509500980377, 0.0353265255689621, 0.011215370148420334, 1.6394386291503906], [0.09224710613489151, 0.048911310732364655, 0.053161703050136566, 0.4100872576236725], [0.039808329194784164, 0.023669132962822914, 0.019222348928451538, 0.06047656759619713], [0.05256582424044609, 0.024507908150553703, 0.01776771992444992, 0.05653829872608185], [0.02874939702451229, 0.01634347066283226, 0.01500871405005455, 0.036148298531770706]]	0.861676
RSGB23-1_GCF-002762425-V1_GENO_10000001#RSGB23-1_GCF-002762425-V1_GENO_10000001-scaffold_1INDEX1_14	MKRILGLDLGTTSIGWALVNEAESNNEASSIVRLGVRVNPLTVDEKSNFEKGKAITTNADRQLRHGARINLQRYKLRRQNLHDCLQKQGWLGTEAMYEEGKASTFETYKLRAKAAEEEISLHEFARVLFMLNKKRGYKSNRKANNKEDGQLFDGMTIAKKLYEEHLTPAEYSLQLLNKGKKFTQGYYRSDLNAELEKIWNEQKKYYPEILTDEFKQQLEGKTKTNTSKIFLAKYGIYSADLKGLDRKLQPLKWRVEALKQQVDKEVLAFIISDLKGQIANTSGLLGAISDRSKELYFNKQTVGQHLWASLEENPHISIKNKPFYRQDYLDEFEKIWETQATFHKQLTPELKQEIRDIIIFYQRPLKSKKSLISVCELEQRKVKATIDGKEKEITIGPKVAPKSSPVFQEFRIWQNLNNVLLIDNDTNEKRPLDEDERNLLYEELSIKAKLSKTEALKILNKKGKQWDLNYKELEGNRTQAILFDCYNRIITLTGHEECDFKKIKASEIRHYVSTIFKNLGFSTEILDFDPSLKKHELEKQPMYQLWHLLYSYESDNSRTGNESLLRKLETTFGFPEEYATVLCDVVFEEDYGNLSVKAMREILPYLQAGNDYSQACAYAGYNHSRHSLTKEELDQKVYKGKLELLPKNSLRNPVVEKILNQMINVINAIIDEYGKPDEIRIEMARELKSSAIERENRTRAISQGNAENQRIREILEKEFALSYISRNDIIKYKLYEELKPNGFKTLYSDTYIPKDKLFSKDFDIEHIIPKARLFDDSFSNKTLEARDINLAKSSKTAFNFVKEKYGEEGAEAYKKKLDMLLDNDVISKAKYNKLLMAEADIPSGFIERDLRNTQYIAKKACEILGELVRTVTPTTGEITNRLREDWQLVDVMKELNFEKYEKLGLTEIVEDRDGRKIKRIKDWTKRNDHRHHAMDALAIAFTKPSFIQYLNNLNARSNKGDSIYAIENKELHYEEGKLRFNVPIPVNEFRAEAKRHLSAILVSIKAKNKVMTQNVNKIKTKHGIIKKIQLTPRGPLHNETIYGTKMRPIIKMVKVGAALDEATINKVSSPAIREALLKRLNEYSGNAKKAFTGKNTLDKNPIYLNVERTKVVPTLVKTVEWENYHPIRKPITPDLKVDKVIDKGIRDILKARLEEFNGDAKKAFSNLEESPIYLDEAKKIALKRVSIEGVLSAIPLHTLKNQAGKPITGKDGKPVLGNYVQTSNNHHIAFYYDEDGNLQDNAVSFFEAAERKSQGVPVIDKDYNRDKGWRFLFTMKQNEYFVFPNEATGFIPSEVDLTDEANYSIISPNLYRVQKMSKTKQGITDKRDYWFRHHLETVLNNDLKVRSSIFKQINSLKPLEGIIKVRINSIGKIVAVGEYD	[[0.014901877380907536, 0.008846272714436054, 0.013246460817754269, 0.008260068483650684], [0.35410022735595703, 0.029087338596582413, 0.20511233806610107, 0.025627916678786278], [0.5244429707527161, 0.0074323201552033424, 0.30962249636650085, 0.017827367410063744], [0.16014786064624786, 0.02567751519382, 0.037527188658714294, 0.10016219317913055], [0.08629806339740753, 0.43833017349243164, 0.03346840664744377, 0.08020920306444168], [0.05154487490653992, 0.021838372573256493, 0.07871492207050323, 0.16379691660404205], [0.043114155530929565, 0.022651134058833122, 0.04834667965769768, 0.10873876512050629], [0.036157477647066116, 0.016946686431765556, 0.016332579776644707, 0.037979606539011], [0.05332288518548012, 0.019187062978744507, 0.020788423717021942, 0.04700232669711113], [0.047608550637960434, 0.01750951260328293, 0.019652344286441803, 0.03845660760998726]]	0.669588
RSGB23-1_GCF-002763535-V1_GENO_10000001#RSGB23-1_GCF-002763535-V1_GENO_10000001-scaffold_1INDEX2_13	MKRILGLDLGTTSIGWALVNEAESNNEASSIVRLGVRVNPLTVDEKSNFEKGKAITTNADRQLRHGARINLQRYKLRRQNLHDCLQKQGWLGTEAMYEEGKASTFETYKLRAKAAEEEISLHEFARVLFMLNKKRGYKSNRKANNKEDGQLFDGMTIAKKLYEEHLTPAEYSLQLLNKGKKFTQGYYRSDLNAELERIWEEQKKYYPEILTDEFKQQLESKTKTNTSKIFLAKYGIYSADLKGLDRKLQPLKWRVEALKQQVDKEVLAFAISDLKGQIANTSGLLGAISDRSKELYFNKQTVGQYLWASLEENPHISIKNKPFYRQDYLDEFEKIWETQATFHKQLTPELKQEIRDIIIFYQRPLKSKKSLISVCELEQRKVKATIDGKEKEITIGPKVAPKSSPVFQEFRIWQNLNNVLLIDNDTNEKRPLDEGERNLLYKELSIKAKLSKTEALKILNKKGKQWDLNYKELEGNRTQAILFDCYNRIITLTGHEECDFKKIKASEIRHYVSTIFKNLGFSTEILDFDPSLEKHELEKQPMYQLWHLLYSYESDNSRTGNESLLRKLETTFGFPEEYATVLCDVVFEEDYGNLSVKAMRKILPYLQAGNDYSQACSYAGYNHSRHSLTKEELDQKVYKERLELLPKNSLRNPVVEKIQNQMINVINAIIDEYGKPDEIRIEMARELKSSAAERENRTRAISQGNAENQRIREILEKEFSLSYISRNDIIKYKLYEELEPNYYKTLYSDTYITKDKLFSKDFDIEHIIPKARLFDDSFSNKTLEARNINLEKSNKTAFDFIKEKYGEDGAEAYKRKLDMLLENDAISRPKYNNLLRAEADIPSDFINRDLRNTQYIAKKACEILGELARTVTPTTGEITNRLREDWQLVDVMKELNFEKYEKLGLTEIVEDRDGRKIKRIKDWTKRNDHRHHAMDALAIAFTKPSYIQYLNNLNARSNKGDSIYAIENKELHYEEGKLHFNAPIPVNEFRAEAKRHLSAILVSIKAKNKVMTQNVNKIKTKHGIIKKIQLTPRGPLHNETIYGTKMRPIIKMVKVGASLDEATINKVSSPAIREALLKRLNEYSGNAKKAFTGKNTLEKNPIYLNAERTKTVPALVKTVEWENYHPTRKPITPDLKVDKVIDKGIRDILKARLEEFNGDAKKAFSNLEENPIYLDEAKKIALKRVNIEGVLSAIPLHTLKNQAGKPITGKDGKPVLGNYVQTSNNHHIAFYYDEDGNLQDNAVSFFEAAERKSQGVPVIDKDYNRDKGWRFLFTMKQNEYFVFPNEATGFIPSEVDLTDEANYSIISPNLYRVQKVSRIDKGTSASRDYWFRHHLETILNDDSRLKNSAFKRIQSLKFLEGIIKVRINSTGKIVAVGEYD	[[0.009593443013727665, 0.007505032233893871, 0.008518046699464321, 0.005342883989214897], [0.4720720052719116, 0.03135702386498451, 0.20510044693946838, 0.022119928151369095], [0.5274243950843811, 0.005051222629845142, 0.3304571807384491, 0.016054514795541763], [0.16888292133808136, 0.03279216215014458, 0.03366895020008087, 0.08899480849504471], [0.06086290255188942, 1.3387528657913208, 0.014839958399534225, 0.04823864623904228], [0.043779924511909485, 0.1094561442732811, 0.05290837585926056, 0.5844721794128418], [0.03263220563530922, 0.02105173096060753, 0.047063253819942474, 0.08518249541521072], [0.016273880377411842, 0.011920475400984287, 0.011540906503796577, 0.023436766117811203], [0.027517955750226974, 0.015122254379093647, 0.013085049577057362, 0.02930235117673874], [0.027684912085533142, 0.01497240923345089, 0.012305333279073238, 0.026001108810305595]]	0.771091
RSGB23-1_GCF-002763745-V1_GENO_10000001#RSGB23-1_GCF-002763745-V1_GENO_10000001-scaffold_2INDEX1_5	MWYLEKPSEKELNTYKELFYEKIKNKIDKDGCFKFLFNKDNTGKDYIEKLLISEPEKLNKLNKKLIKKIIPKESTKELKKYQDTKRKKKKDKNDIDLINKCEKTKELQEIFNYNTLISGNKDNSYKIAEIKGRNTCTYCNRQYTITLKEDGEFITRPQFDHWFPKSVFPLLALSFYNLIPSCSICNSSAKGDQIFSFKEFIHPYKRSSPETDFRFSYLPDGKGGWKIDLYNLKGVEKDTFEVFKLRDIYNYHYKLEAKDLLDLAIKNNGTYIEWLLNDMKEKKIAPSYEEAYRLLFGTEYDIKKVLDRPFSKLKRDLLIAISELNPNIAILEYLNKEK	[[0.20661289989948273, 0.018573356792330742, 0.03265824541449547, 0.5460233092308044], [0.0729668140411377, 0.010471728630363941, 0.0611187145113945, 0.07557825744152069], [0.09317956864833832, 0.03131910040974617, 0.023997176438570023, 0.049725186079740524], [0.09906570613384247, 0.030078798532485962, 0.0352829247713089, 0.17504625022411346], [0.16091080009937286, 0.03033817559480667, 0.03337500989437103, 0.29747337102890015], [0.1572379767894745, 0.03377971053123474, 0.025408120825886726, 0.17731927335262299], [0.1581883579492569, 0.031679924577474594, 0.028877602890133858, 0.22303371131420135], [0.20150180160999298, 0.026572082191705704, 0.03060023859143257, 0.19692623615264893], [0.1943112462759018, 0.03084586001932621, 0.02596709132194519, 0.2840392291545868], [0.19359205663204193, 0.02472374588251114, 0.032263994216918945, 0.23910260200500488]]	0.642264
RSGB23-1_GCF-002763875-V1_GENO_10000001#RSGB23-1_GCF-002763875-V1_GENO_10000001-scaffold_1INDEX8_27	MKKQQFSDYYLGFDIGTNSVGWCVTDLNYNVLRFNKKDMWGSRLFDEAKTAAERRVQRNSRRRLKRRKWRLNLLEEIFSDEILKIDSNFFRRLKESSLWLEDKSSKEKFTLFNDDNYKDYDFYKQYPTIFHLRNELIKNPEKKDIRLVYLALHSIFKSRGHFLFEGQNLKDIKNFETLYNNLMAFLEDNDIYKNIDSNYIGNLENIICDSKKGLKDKEKEFKEIFNSDKQLVAFFKLSVGSSVSLNDLFDTDEYKKGEVEKEKISFREQIYEDDKPIYHSILGEKIEFLDIAKSFYDFMVLNNILADSQYISEAKVKLYDEHKRDLKNLKYIIRKYNKENYDKLFKDKNESNYSAYIGLNKEKAKKEVIEKSRLKIDDFAKIIKGYLPKAEKIDEKDRSIFNEILNKIELKTILPKQRISDNGTLPYQIHEAELEKILENQAKYYDFLNHEENGVSTKDKLLMTFKFRIPYYVGPLNSYHKNKGGNSWIVRKEEGKILPWNFEQKVDIEKSAEEFIKRMTNKCTYLNGEDVIPKDSFLYSEYIILNELNKVQVNDEFLNKEIKSKIIEDLFKKSKKISEKNFKEYLLVNQIADKTVELKGVKDAFNSNYVSYIKFKDIFGDKLNLDIYKEISEKSILWKCLYGDDKKIFEKKIKSEYGDILTKDEIKKINSFKFNTWGRLSEKLLTGIEFIDLETGECYSSVMDALRRTNYNLMELLSSKFTLQENIDSENKEVSEFSYRDLVEESYVSPSLKRAILQTLKIYEEIRKITGRIPKKVFIEMARGGDETMKNKKIPARQEQLKKLYDSCGKDISNFSIDIKEMKNSLNSYDNNSLRQKKLYLYYLQFGKCMYTGKEIDLNRLLQNNDTYDIDHIYPRSKVIKDDSFDNLVLVLKNENAEKSNEYPLKKEIQEKMKSFWKFLKEKNFISDEKYKRLIGTDELELRGFMARQLVNVRQTTKEVGKILQQIEPEIKIVYSKAEIASSFRETFDFIKVRELNDTHHAKDAYLNIVAGNVYNTKFTEKPYRYLQEIKENYDVKKIYNYDIKNAWDKEKSLEIVKKNMEKNTVNITRFIKEEKGQLFDLNPIKKGETSNEIIAIKPKFYEGSAEKLNEKYGYYKSLNPAYFIYVEHKEKNKITRSFERVNLVDVNNIKDEKSLIKYLIENKGLIEPKVIKKIYKNQCILIDNYPYLIIGMESTKKMEFKNNKALYLDEKYEKILKNVIKFLEDNQGKSEENYKFIYLKKRDRNEKNETIDSAKERYNIEFNKMYEKFLEKLNSKDYKNYMNNKKYQELLDVKEDFIKLNLLDKALILRSFLKIFTKETIADFSKLNLSKTLGRLNGKSSNTLSKNILYLIEESVTGLFVKKIKL	[[0.13118720054626465, 0.02616787888109684, 0.0364810936152935, 0.07105481624603271], [0.14761807024478912, 0.04550975188612938, 0.023364119231700897, 0.2971859872341156], [0.15398864448070526, 0.016510942950844765, 0.9656594395637512, 0.029990393668413162], [0.014877981506288052, 0.008198178373277187, 0.015474455431103706, 0.009996222332119942], [0.17174029350280762, 0.0496438592672348, 0.015929363667964935, 0.3042653501033783], [1.008061170578003, 0.021433040499687195, 0.08223935961723328, 0.07230508327484131], [0.145290806889534, 0.04845660552382469, 0.01599789597094059, 0.12060979008674622], [0.16390927135944366, 0.02874848060309887, 0.03297526389360428, 0.10929130762815475], [0.08724801242351532, 0.02151068113744259, 0.030093861743807793, 0.08195626735687256], [0.09080597758293152, 0.025641068816184998, 0.02559564635157585, 0.0772646963596344]]	0.700192
RSGB23-1_GCF-002763955-V1_GENO_10000001#RSGB23-1_GCF-002763955-V1_GENO_10000001-scaffold_1INDEX1_22	MKRILGLDLGTTSIGWALVNEAESNNEASSIVRLGVRVNPLTVDEKSNFEKGKAITTNADRQLRHGARINLQRYKLRRQNLHDCLQKQGWLGTEAMYEEGKASTFETYKLRAKAAEEEISLHEFARVLFMLNKKRGYKSNRKANNKEDGQLFDGMTIAKKLYEEHLTPAEYSLQLLNKGKKFTQGYYRSDLNAELERIWDEQKKYYPEILTDEFKQQLEGKTKTNTSKIFLAKYGIYSADLKGLDRKLQPLKWRVEALKQQVDKEVLAFVISDLKGQIANTSGLLGAISDRSKELYFNKQTVGQYLWASLEENPHISIKNKPFYRQDYLDEFEKIWETQAAFHKQLTPELKQEIRDIIIFYQRPLKSKKSLISVCELEQRKVKATIDGKEKEITIGPKVAPKSSPVFQEFRIWQNLSNLLLIDNDTNEKRPLDEDERNLLYEELSIKAKLSKTEALKILNKKGKQWDLNYKELEGNRTQAILFDCYNRIITLTGHEECDFKKIKASEIRHYVSTIFKNLGFSTEILDFDPSLEKHELEKQPMYQLWHLLYSYESDNSRTGNESLLRKLETTFGFPEEYATVLCDVVFEEDYGNLSVKAMRNILSHLQAGYNYSNACKKAGYKHSRHSLTTEELDQKVYKGKLELLPKNSLRNPVVEKILNQMINVINAIIDEYGKPDEIRIEMARELKSSAIERENATRAISQGNAENQRIREILEKEFALSYISRNDIIKYKLYEELKPNGFKTLYSDTYIPKDKLFSKDFDIEHIIPKARLFDDSFSNKTLEARDINLAKSSKTAFDFIKEKYGEEGAKAYKKKLDMLLDNDVISKAKYNKLLMAEADIPSGFIERDLRNTQYIAKKACEILGELVRTVTPTTGEITNRLREDWQLVDVMKELNFEKYEKLGLTEIVEDRDGRKIKRIKDWTKRNDHRHHAMDALAIAFTKPSFIQYLNNLNARSNKGDSIYAIENKELHYEEGKLRFNAPIPVNEFRAEAKRHLSAILVSIKAKNKVMTQNVNKIKTKHGIIKKIQLTPRGPLHNSTIYGTKMRPIIKMVKVGAALDEATINKVSSPAIREALLKRLNEYSGNAKKAFTGKNTLEKNPIYLNVERTKVVPAFVKTVEWENYHPTRKPITPDIKVDKVIDKGIRDILKARLEVFNGDAKKAFSNLEESPIYLDEAKKIALKRVSIEGVLSAIPLHTLKNQAGKPIMGKDGKPVLGNYVQTSNNHHIAFYYDEDGNLQDNAVSFFEAAERKSQGVPVIDKDYNRDKGWRFLFTMKQNEYFVFPNEATGFIPSEVDLTDEANYGIISPNLYRVQKVSRLDKGTSILRDYWFRHHLETVLNDDLKLKNLAFKRITSLKSLNDIIKVRINSIGKIVAVGEYD	[[0.00974215567111969, 0.0063142175786197186, 0.008828537538647652, 0.006011627148836851], [0.4962800443172455, 0.03348835930228233, 0.17990528047084808, 0.02790728583931923], [0.45481783151626587, 0.006360935512930155, 0.33848944306373596, 0.019477998837828636], [0.11803373694419861, 0.03212008997797966, 0.024416271597146988, 0.09048754721879959], [0.060913100838661194, 1.1196880340576172, 0.0177525095641613, 0.08254973590373993], [0.04482614994049072, 0.020707907155156136, 0.05293687433004379, 0.10996438562870026], [0.04017050191760063, 0.0281923096626997, 0.05608055368065834, 0.1311807483434677], [0.02245688997209072, 0.013493637554347515, 0.012048459611833096, 0.02607574686408043], [0.0417323000729084, 0.017872948199510574, 0.018112748861312866, 0.04279571771621704], [0.0471908263862133, 0.01876940205693245, 0.01835537515580654, 0.04047122597694397]]	0.680892
RSGB23-1_GCF-002763975-V1_GENO_10000001#RSGB23-1_GCF-002763975-V1_GENO_10000001-scaffold_2INDEX1_6	LINKCEKTKELQEIFNYNTLISGNKDNSYKIAEIKGRNTCTYCNRQYTITLKEDGEFITRPQFDHWFPKSVFPLLALSFYNLIPSCSICNSSAKGDQIFSFKKLIHPYKRSSPETDFRFSYLPDGKGGWKIDLYNLKGVEKETFEVFKLKDIYNYHYKLEAKNLLDLAVKNNGTYIEWLLNDMKKKEIAPSYEEAYRLLFGTEYDIKKVLDRPFSKLKRDLLYLS	[[0.07029762119054794, 0.009393439628183842, 0.1069716066122055, 0.08746720850467682], [0.442096084356308, 0.01480926014482975, 0.19714762270450592, 0.044031135737895966], [0.5425999164581299, 0.06512653827667236, 0.058477919548749924, 0.07436908781528473], [0.11238108575344086, 0.02137758396565914, 0.041163038462400436, 0.059105582535266876], [0.09187206625938416, 0.029194407165050507, 0.03784365952014923, 0.17338469624519348], [0.0322115421295166, 0.01942477934062481, 0.011685134842991829, 0.027128145098686218], [0.04831855744123459, 0.02165033668279648, 0.016979288309812546, 0.04533239081501961], [0.10836224257946014, 0.02290138229727745, 0.03260267525911331, 0.08013071864843369], [0.12472493201494217, 0.03611515462398529, 0.023059435188770294, 0.14307285845279694], [0.12881268560886383, 0.024650974199175835, 0.03287658467888832, 0.11511975526809692]]	0.646502
RSGB23-1_GCF-002795265-V1_GENO_10000001#RSGB23-1_GCF-002795265-V1_GENO_10000001-scaffold_1INDEX1_19	MKKHILGLDLGISSVGWAVTTFDDEGGYEPIDDFGVRLFEVPENPKSKVSLATERRMLRSSRRLNRRKKARIKLIKKTFEEYGIISVEEINNGVFDFKNSKLKPTNKVDYDENLFFNPYVLRNRALTQPLSKEQLVIVVTHIAKNRGFANLFDVNKGEDVSTLTDQSKVKEDDSYTNSIFEARKMIGYDLKTKKCQKTIAEAIIANEFGNTRVKNNDNLLDVRNNVKDKKSGEGTKSGDFKFLFPREAYQYELEMILNQQAKYFPEITSEFIKKIIETAFRQRDFEDGFGPKGYTRDQIKKKIQDQLAIMKAKNVKDRNFLALRDSLKAYKLYKPFTELTGKCTFYPDESRYVKSSIIFEIYQMAVEVSKFSSLLETEEKICEFHNKLFEKALKDDKFITGSSKAIDKILIEDFKVEKEEVKNSKAIENAKKTTLFEFTKRFIKVFGMEILKKIDSTTLDKNFIDDLGILLNQNITPKRREEKIRDAKNNNLEIDNEQVNELLFLPAKVTTTSGLSKKAMLEVIEKFLEGKIAGVYQDEMKANAVEQTLAKPGRFLEPIKDPDLVRNPVVFRAINEARKVIKALFNRYGDFHKINVETSRELGKSAEVRKELNTRNLENRLNNMGISKILEDNGLRANHTNILKYKLKSQDEKCMYSLETILLEQFDTYELEIDHILPISKFPDDSIENKVLVFNSENQKKKNRTPLEYLNADNPGVVSNFKKNCLNLYRKNKINNKYENLMVESVMKIETDFAKRNLVDNSYIARYFANLKQQLTFKYANEGKEYKSNVLMIKGIVTSRFRRKWLFNSPGLDTKVRDITPYHHAVDAIVLAQFKNQGSIDFASDLLILGDEFRSNKKIITDEQNERKTAVFSKRKENGYIWYHEIPNALERLENYINSGCKQTGMYALVKNLKEVIELRMPVELTIESIEETEKLDEKQIKRKIKETKRYEIFNGLTEFKRKVKTKVPKFVKVKDPKEYLKTLDDANIQGFKHYPFVSYKINKKLKGAVTDSQLIKGKNVAIDKKTGKFNSEKYFTSKNGDIESTIYYGLKLNKLEQKAKPQVKKVDIFKDKSILSLKGGEVLLVKNTTFSYINKHSEIEYKVLRGKKGDTSYVHKINTTFISDENKNKEIFKEQNFRATTSQLSNQISILNISILGYSLID	[[0.1493421345949173, 0.023792212828993797, 0.03677509352564812, 0.109759122133255], [0.13722078502178192, 0.02612205035984516, 0.033611152321100235, 0.09282449632883072], [0.35396409034729004, 0.02336619608104229, 0.19281445443630219, 0.03453898802399635], [0.05550352856516838, 0.017857756465673447, 0.03632288798689842, 0.08542156964540482], [0.19354328513145447, 0.015873828902840614, 0.05146108940243721, 0.1366300731897354], [0.1371774673461914, 0.034132592380046844, 0.027976838871836662, 0.20091980695724487], [0.11471282690763474, 0.07832150906324387, 0.021734002977609634, 0.545462965965271], [0.19796162843704224, 0.02354973740875721, 0.04115218296647072, 0.1266612857580185], [0.2360837459564209, 0.029742181301116943, 0.03256901353597641, 0.15135228633880615], [0.15274031460285187, 0.03125893697142601, 0.027305683121085167, 0.14462433755397797]]	0.577355
RSGB23-1_GCF-002795425-V1_GENO_10000001#RSGB23-1_GCF-002795425-V1_GENO_10000001-scaffold_14INDEX1_1	MAITELKYILGLDLGIASVGWAVVEIDPQENPISLIDLGVRTFEKAEVPKTGESLNLSRRLARSQRRLIRRRAHRLLRMKRLLKREGVLQAVDCGKDFANLRLPNNVWSLRVAGLDRCLDNKEWAAVLLHLVKHRGYLSQRKNENKTDDKELGALLSGVNANHQLLLAKTYRSPAEIAEQKFASEKGHIRNKAGDYAHTFNRLDLQAEMRLLFEKQAKLGNPYTSASFQAQCIDLLMTQRAPLSGEAILNMLGHCTFEPTEYKAAKNTYSAERFIWLTKLNNLRILESGSERPLLDAERQQLLNQPYLKAKLTYTQVRKILDLSEQARFNIRYQRDKTLEESEKATLMEMKSYHAIRKALEGAGLKTEWQGLATKPDLLDRIGTAFSLYKTDNDISTYLSDKISQPILNALLENINFDKFINLSLQSLRRILSLMEQGERYDTACKTIYGDHYGAKSAELQLTLPAIPADEIRNPVVLRTLSQTRKIINAVVRRYGSPAYIHIETGREVGKSFKDRREIEKRQEQNQAERQRAVEKFKELFPHFVSEPKGKDILKMRLYEQQQGKCLYSGKAIDITRLNEKGYVEVDHALPFSRTWDDSFNNKVLVLAIENQNKGNQTPYEWLDGKHNSLRWQTFNALVRGCHFPYAKKQRILTAALDEESFKARNLNDTRYVARFLSQFITENMQLTGEKKRQVFTSNGQITALLRARWGLSKVREENDRHHALDAIVVACTTRAMQKRITDFVRQKEMNAFSGEYVDRATGEIKALHFPEPWTFFHREVMIRVFDDHPAEEVIIQLPSRPQANHSFVTPLFVSRMPTRKMTGQGHLETIKSAKRLTENLSIQKVRLNSLKLSDLENMVNRERETELYQALKARLEAFNNDPQKAFAEPFYKKGGQQVKAIRVERTQKSGVIVRNGNGIADNASMVRVDVFIKNGKYFLVPIYTWQVAQGILPNKAVIAYEEEANWEEMDENAHFQFSLYANDLIKLTTKKGVFFGYYSAFNRATGAIDIKVHDLDKKAEKTKNGVYQGLGVKLAISFEKFQVDELGKVIRACKPSKRQPVR	[[0.001340720453299582, 0.0011721625924110413, 0.0012782743433490396, 0.001080073183402419], [0.0032618907280266285, 0.0028162298258394003, 0.003668407443910837, 0.0026196849066764116], [0.01339418813586235, 0.01168154552578926, 0.006764030084013939, 0.00991081167012453], [0.013957771472632885, 0.03635267913341522, 0.03326418995857239, 0.018689369782805443], [0.12166035175323486, 0.061844076961278915, 0.8089235424995422, 0.020601198077201843], [0.09116192907094955, 0.11101985722780228, 0.01624194160103798, 0.5645949840545654], [0.9384157657623291, 0.018630243837833405, 0.04422102868556976, 0.13200385868549347], [1.4598640203475952, 0.017014900222420692, 0.03261449187994003, 0.05113709717988968], [0.21713344752788544, 0.041050542145967484, 0.03878767415881157, 0.08157013356685638], [0.057104289531707764, 0.020024308934807777, 0.02097456529736519, 0.04464248567819595]]	0.854217
RSGB23-1_GCF-002797155-V1_GENO_10000001#RSGB23-1_GCF-002797155-V1_GENO_10000001-scaffold_2INDEX1_21	MWYLEKPSEKDLNAYKALFYDKIQKKIEKDSCFKILLEEDNIERLLISEPKELYELNNKLMTEFIKDYSVDELKEYQKAKENKKKDEKDTYLINKYDKLKEIQTIFNYNTLVSINQKKSYKIAEIKGRNTCTYCNRQYTITIEEDGKFITRPQFDHWLPKSVFPLLSLSFYNLIPSCSICNSSAKGEQIFSFEELIHPYKRSSPETDFRFSYLPNGKGGWKIDLYNLKDIEKETFKAFKLKDIYNYHYKLEAKDLLDLAIKNNGTYIEWLLNDMKEKKIAPSYEEAYRLLFGTEYDIKKVLDRPFSKLKRDLLITISKLNPNIAILEYLNKEK	[[0.17002789676189423, 0.028275372460484505, 0.03708146885037422, 0.4594253897666931], [0.051016878336668015, 0.011174486950039864, 0.055572617799043655, 0.05469095706939697], [0.03860761597752571, 0.019450059160590172, 0.014016806147992611, 0.02664773352444172], [0.06616029888391495, 0.031585924327373505, 0.03635299205780029, 0.14554156363010406], [0.1406400352716446, 0.02137339487671852, 0.043217506259679794, 0.2137758731842041], [0.13641774654388428, 0.03158995881676674, 0.02695240080356598, 0.149614155292511], [0.13364984095096588, 0.029070427641272545, 0.028833530843257904, 0.13795223832130432], [0.16524063050746918, 0.02912314608693123, 0.03142325207591057, 0.2463957965373993], [0.13442479074001312, 0.03248930722475052, 0.02996712177991867, 0.2020818442106247], [0.1344052404165268, 0.026248222216963768, 0.03325222060084343, 0.16253413259983063]]	0.69743
RSGB23-1_GCF-002797675-V1_GENO_10000001#RSGB23-1_GCF-002797675-V1_GENO_10000001-scaffold_1INDEX3_2	MIRVRKSSVAPAELAQKGYGADSVQAAILADQDDKCYLCERKRSTDFQVEHLQSRDNCPEKENCWENLFVACGYCNQKKSNSFDDICNPSRTDVECEMSQKVDFSVNRVLFKVQKTNGSLNRTAALLSRMYNGTRPGLRTTREERFYKEFIQQMNVFQQAVLRYMEQGDNETEIKQMLDIKAENLGFKYSVLAETPALMLKFADCVRWNRA	[[0.0903107300400734, 0.041492678225040436, 0.8330938816070557, 0.059092096984386444], [0.5496346950531006, 0.029734056442975998, 0.08276747167110443, 0.09475287795066833], [0.7419282793998718, 0.07692530751228333, 0.021771252155303955, 0.10747012495994568], [0.027855096384882927, 0.01663336530327797, 0.026590336114168167, 0.01153548900038004], [0.05570457503199577, 0.016884014010429382, 0.045760441571474075, 0.024648599326610565], [0.013265956193208694, 0.026929115876555443, 0.012504355050623417, 0.021089408546686172], [0.013402833603322506, 0.01491040363907814, 0.013697967864573002, 0.007117079570889473], [0.008002931252121925, 0.0055263410322368145, 0.004902832210063934, 0.00638609379529953], [0.015677141025662422, 0.014117863029241562, 0.007732560392469168, 0.017036711797118187], [0.0016051122220233083, 0.0014378466876223683, 0.0018342786934226751, 0.001497883815318346]]	0.770378
RSGB23-1_GCF-002797735-V1_GENO_10000001#RSGB23-1_GCF-002797735-V1_GENO_10000001-scaffold_1INDEX4_14	MKKILGLDLGVSSIGWALIKEEQEKPVEIIGMGVRIVPLDTDENQEFTQGNTITKNQERTKKRSTRRSYYRYVLRRKALTAELKKHQMFNEKLFGISKLELWGLRSKAVEQQISLEELGRVLYHLNQKRGYKSVKNEEKDNKEETNYVSEIKNRYDLLKNEGKTIGQKFYEELSKNYHYRIKQQVYPREAYIEEFNKIIKKQQEFYPEILTDEFINHLRDNIIYHQRNLKSQKGLVKTCEFEGFHVKNKEGKEIFTGPKVAHRSNPLFQTAKIWESINNIVIEDKRKNKYPITIEQKQAIFEYLDNNIRLSQSELFKILGIKDKSEWYGNKMLSKGIQGNTTKVAIKEALNNNELAKHLLQFEIKVKKVNQSDDSNTYLIDNDSGEITKEEGRLIVDNNIVNEPLYQIWHVIYSIRDINKCKYVLMKKWGLDEITAEKLAKIDFTKSSYGNKSIKALRKILPYLMKGYKYSDAASFAGYNHSKSLTKEEIIEKKLLDKIPILPKNVLRQPVVEKILNQMIHIINDIIDENRGWVTKEERDKGKFEIRIELARELKQSREERNETYKNLSRIEKENKEIERRLEELGVRATRKNIIKYRLFSEISENKINATCIYTGKMFSLTDALNGNEIDVEHIIPKSILFDDSQSNKTLTFSYINKEKGDRTAYDYMASKGEEELSKYIERVDQLFKNKIINKQKRDKLLMPANNIPKDFIERQIRESQYISRKSREILNQICKNVWVTGGGVTAYLRRIWGWDDILMHLQLKRIKELIPDPVGEKITEIVEWETEDGQIHHKEVIRNWNKRNDHRHHAIDALVIACTKQGYIQRINTLSAKTTRDEIFKEVSQRNTDFRESLSLLDKYFITQKPFTSSQVEEKVNKVIISIKPGKKVATYGKQFIRKNDKRIIVQDHIIVPRGALSEESIYGKIKILDQKKPVKYLFENTHLIFKPYIKELVEQRLSEYNGDAKKALASLKNNPIYLDNKNRKVPLEYASCFKEEYVIKYPIESITEKDIEYIVDKKVREIISQRLKQYSGNTKEAFKEPVYLNNEKKIPIKTVRMFTKLSAVEVLKYDENGKPIAYVKTGNNHHIAIYQDEDGKKIPHLCTFWHAVDRKKYGIPVIIDNPKSVWDKILSSKENYPQPFLIKLPDQNWKFIQSFQQNEIFYISPDNKDDINIDNIEPFNLYRLQKMSMIGGKQINLWFRQIFETETNDSKNYSLIKKFYNIQSISAIETLNPIKIKVNRLGEIEAIDLK	[[0.05157974734902382, 0.01571335829794407, 0.024606924504041672, 0.03575403243303299], [0.9820476770401001, 0.01659911870956421, 0.1500445455312729, 0.030410800129175186], [0.22273238003253937, 0.013010847382247448, 0.0687275230884552, 0.11546745151281357], [0.08520907163619995, 0.06416761130094528, 0.023744193837046623, 1.024559497833252], [0.35197240114212036, 0.025684943422675133, 0.03246680274605751, 0.19057486951351166], [0.04475953429937363, 0.12954941391944885, 0.022228769958019257, 0.9071369171142578], [0.06234658882021904, 0.048034608364105225, 0.05621274560689926, 0.2674117684364319], [0.09052682667970657, 0.029105348512530327, 0.028495412319898605, 0.12638774514198303], [0.15188364684581757, 0.03248653933405876, 0.026952126994729042, 0.11801851540803909], [0.07287938892841339, 0.02540099062025547, 0.024505486711859703, 0.08488696068525314]]	0.644191
RSGB23-1_GCF-002797935-V1_GENO_10000001#RSGB23-1_GCF-002797935-V1_GENO_10000001-scaffold_1INDEX1_22	MKKILGLDLGTNSIGWALTNNDFDNKLGNIEGLGSRIIPMSQDVLGKFDSGVSISQTAERTKYRGTRRLVQRFLLRRERLHRVLNILDFLPKHYSEAIDFDKKFGQFKPEREEKLSFYKNENGKNQFLFLESHQEMLSEFQLTNPDLKQVPYDWTIYYLRKKALTEKISKEELAWIVLNFNQKRGYYQLRGEEQEENKNKLEEFHTLVVVDVIEREKGKSGIWYNVILENGWIYKRESKIALFDWVGRQKNFIVTTELNDNGTIKLNKDNEEKRSFRSPKEDDWGLEKIRTEQTINQSKKSVGTFIYDNLLKNPNQKIKGELVRTIERKFYKEELSKILKTQIEFHSTTLKDRNLYKKCIDELYKHNDSHKNNIKDRGFDYLFLDDIIFYQRPLKSKTSLISDCSLEFSPIKDKKGVLVKDSNGKQILKPLKCIAKSNPIFQEFRLLQFVKNLKIFKKEIANDIDVTIDYLKAEDDLVELFNWLNDKAEINQKQFLAYPKFKLKEDKFRWNFVEDKIYPCNETRNQFLNIIAKIDVDKTFFDAKNTQDLWHILYSVTDKIEITKAITTFAKRHNLPNEFVLNFSKIKPYKKDYGSYSEKAIKKLLTLMRRDETWSQDAISDKVTTKISAIKERLESINYDTSILEKVSDSDIPKQVLKSFINCIEFNKGLNTYQASYLIYDRHSEDSDVSKWKTPADIEHFLKYDFKQHSLRNPIVEQVITETLRVVKDIWQHYGGGKENFFNEIHIELGREMKNNSADRKRITDNINQNENTNLRIKAILTELKNDGINDVRPYSPSQQEILKIYEEGVYSSEIRKEKLEEVDKIRKNAKPTPSEIIKYKLWMEQGYISPYTGKLIPLSDLFTTKYQIEHIIPQSRLFDDSLSNKVICESEVNELKSNMTALEFIQKNENRIVTLTGGKTVKIFTKEAYNQHITSYYSKNKNKQKRLLSEEIPEKFIERQLNDTKYISKIVKNLLSKIVREEDEREVTSKHIVSLNGSITSRMKQDWGLNDVWNNIITPRFERLNAITNSSDFGKLELKKDEFGNTGKQVFQTTVPDAIAKGFSKKRIDHRHHALDALVIACVTKEHVNYLNSINSERTNYSLVSKLRLIEEIQINGKTQKVAKEFHKPWENFTKKVEDELNQTIISFKQNTRVINKTINKYQVWKEEDGAMKKITTRQVRGDNWAIRKPMHAETVSGKVFLKRIKQSLITITNAIEQIELIVDKEVKKQLKEKTEKYPNNKEGLKKYLKAFPIIIDGKAIDKVQIYETIGGENGATATRKALDITFDEKRIEKITDTGIQKILLNHLQQEIYQNAIDENGKKNPAYEVAFSENGLDELNKNITALNNGKKHQPIKKVRVFEEGGKFSLGQTGNKASKYVEAAKGTNLFFAIYQDENGKRNYKTIPFNEVIERQKQGLSSALEIDENGNRLLFTLSPNDLVYIPTEDEKDNLTLLNFNKLSKEQSQRVFKMVSFTGNQAFFVSNTIASSIVDKMEFSALNKMEKSIEGLMIKSLCLKLEVDRLGKIKRIIR	[[0.07339559495449066, 0.023805705830454826, 0.02277485467493534, 0.05697886645793915], [0.09069923311471939, 0.035208962857723236, 0.019889196380972862, 0.054096005856990814], [1.4494216442108154, 0.017010830342769623, 0.03836696967482567, 0.047018758952617645], [1.650957703590393, 0.014052923768758774, 0.02652481012046337, 0.022928079590201378], [1.2352392673492432, 0.03360706567764282, 0.06290572881698608, 0.04196908697485924], [0.06528086215257645, 0.0579632930457592, 0.0626601055264473, 0.8530852794647217], [0.07335555553436279, 0.02279585413634777, 0.023796483874320984, 0.058389317244291306], [0.04912658780813217, 0.032688017934560776, 0.0178118497133255, 0.07559569180011749], [0.05084745213389397, 0.020961513742804527, 0.0184563547372818, 0.04749647527933121], [0.04631843417882919, 0.021122392266988754, 0.020792417228221893, 0.059557024389505386]]	0.809078
RSGB23-1_GCF-002798195-V1_GENO_10000001#RSGB23-1_GCF-002798195-V1_GENO_10000001-scaffold_2INDEX1_30	MKRINKNNTPDCIQSFIDRQLSIEPEPVNLTYRDFPRKSELRDTLTREQYGICGYTGAPVDDRISKLQSNSSSVSFKNHIEHLKCQKICRIEIEAQGKEFGRVVADDLNYQNMIVALEVCGAAVERFGAVVKADQELPVLPTMEGCEKHFVFREADGSVEGADESGISSVAVLKLDHETLKGWRLSALSVWLDPDVIQTREDFIEVIQAVTTPVDERLPEFAYVIESVARSHINETHL	[[0.051337793469429016, 0.05624151974916458, 1.1376010179519653, 0.04469980299472809], [0.34777289628982544, 0.029720501974225044, 0.16897471249103546, 0.033847957849502563], [0.8556215167045593, 0.06550168991088867, 0.07574187964200974, 0.04570663720369339], [0.008288461714982986, 0.01033466961234808, 0.012688116170465946, 0.006849723868072033], [0.017206594347953796, 0.008712531998753548, 0.02122987061738968, 0.01884179189801216], [0.011713086627423763, 0.01617155596613884, 0.007614391390234232, 0.01225725095719099], [0.012334371916949749, 0.01878933422267437, 0.013402188196778297, 0.008665736764669418], [0.003015222493559122, 0.0021678702905774117, 0.002535715466365218, 0.002461218275129795], [0.009366578422486782, 0.011971781961619854, 0.006222879979759455, 0.010709921829402447], [0.003616326255723834, 0.00428610946983099, 0.004598363768309355, 0.003131560981273651]]	0.68838
RSGB23-1_GCF-002798295-V1_GENO_10000001#RSGB23-1_GCF-002798295-V1_GENO_10000001-scaffold_11INDEX1_16	MSKRKAVHYRLALDLGSTSLGWAVLRLDAKDRPSAILKAGVRIFSDGRNPKDGASLAVTRRAARAMRRRRDRLLKRKARMMNKLIAHGFFPQDVVARKALEALNPYQLRAEGLQRALTPGEFARALFHINQRRGFQSNRKTDKKDNESGALKTAISQLRQTLAESGCQTVGELLWQRLQAGQGTRARYRETRIATETGKGKIDKSYDLYIDRQMVADEFDALWAVQAAFNPILFNEQARAELRDTLLHQRPLRPVKPGRCTLLPEEERTPLALPSTQRFRILQEVNHLRILHPDLREEALTLDQRDAIVALLEDRGKVTFQAMRRTLNLGDAVQFNLEDAKRRELKGNATTAALSKKELFGAAWRDFDETLQDDIVLRLVTEESEAELVQWLIENTGVDEARATAIANTGLPEGYGSLSRKALARIVPALRAEVITYDKAVQAAGFAHHSDLRFSFEYDSADVEQVGERIDKTTGEILPVSAFKQLPYYGKALQRHVAFGSGNPQDPEEKRYGKIANPTVHIGLNQLRRVVNDLIRRYGRPTEIVVELARELKQSREQKLEAQRKQADNQKRNARIRAEIAPILGISEERVKHADIQKWILWEELSFDVADRRCPYSGVQISARMLLSDEVEIEHILPFSQTLDDSLNNKTVSMRQANRIKGNRTPWQARQDFEAQGWSYEGMLQRAERMPRAKRYRFASDGYERWLKEDKDFLARALNDTRYLSRIARDYLTLVCPGGVRVIPGQMTALLRAKFGLNDVLGLHGEKNRNDHRHHAVDACVIGVTDQALLQRFAQASATARQQGLEKLVEDMPLPWFTYRTHVERAIQNIWVSHKPDHGHEGEMFDATIYSASGQSRMAAKDRKVLPFHARPEHAHLSRYRDKNNAPKPYKGLLSNSNYCIEITRNEERGWEGKVISTFDAYKIERELLRAYRNKHGKNAKTLSLLDLLGDHESSDGQPLVMRLCKGDCIAIGQGKKREVLQVLKINSSGSITFIKPNETNISARYLAKLAAQKDQKAGKLFDEAALNDVFFQKAFSAGSLLEAKARRVTISPIGELRDPGFNG	[[0.02747839130461216, 0.18738262355327606, 0.1761760711669922, 0.0307508185505867], [0.11800279468297958, 0.07012888044118881, 0.695145308971405, 0.022483911365270615], [0.03920065984129906, 0.18203158676624298, 0.2842620313167572, 0.020892871543765068], [0.01852819137275219, 0.03680464252829552, 0.05578295886516571, 0.022478090599179268], [0.04086548462510109, 0.015069220215082169, 0.03250821307301521, 0.061405930668115616], [0.02203047275543213, 0.09122059494256973, 0.0673203244805336, 0.9762111306190491], [0.023133905604481697, 0.07672768831253052, 0.10248676687479019, 0.031037721782922745], [0.013637777417898178, 0.015238662250339985, 0.019819192588329315, 0.008679792284965515], [0.010840221308171749, 0.020694030448794365, 0.012908335775136948, 0.011123036034405231], [0.027519196271896362, 0.07990588247776031, 0.08496998995542526, 0.023082779720425606]]	0.641609
RSGB23-1_GCF-002802865-V1_GENO_10000001#RSGB23-1_GCF-002802865-V1_GENO_10000001-scaffold_2INDEX1_15	MDVGLNSVGLAAIEVSDEDMPMRVLNAQSVIHDGGVDPQKNKEAITRKSISGVARRTRRMRRRRRERLHRLDMLLNKLKYPIIEPDTLDKPFEEWHVRSELASRYIEDDALRRENISIAVRHIARHRGWRNPYRQVDSLLNDNPYSKQYAELREKAQLYVGAVDGGSLTPAQLVVAMLDAGYAEAPRLRWRTGSKKPDAEGYLPVRLMQEDNANELKQIFTVQRIPRDEWVPLFRSVFYAVSPKGSAEQRVGKDPLAPSQPRALKASLAFQQYRIANVITNLRIKDGSADPRKLTVEEKQSIFDQLISLSSEDITWSDLCDFMEIKRSQLKGVGTLTEDGDERISSRPPRMTSPQRIYSADKKIRKPLVAWWKNASEDEQEAMIRLLSNTVDIDNVREDVAYAAAIDFINGLDDEALTKLDSIDLPSGRAAYSVDTLQKLTHQMLTTGDDLHEARKTLFHVTDTWRPPAAPIGEPLGNPAVDRVLKIVNRYLVNCQRRWGNPVSVNIEHVRSSFSSVAFARKDKREYEKNNERRSVFRDSLAEQLRTDEKRETVRESDLRRLEAIQRQNGQCLYCGRTITFSTCEMDHIVPRKGVGSTNTRTNLAAVCAECNRMKTNIPFAVWARTEDARQRGVSLAEAKKRVVMFTFNPKSYAPREVKAFKQAVIARLTQTEDDAAIDNRSIESVAWMADELHRRIDWYFNSRKYLNSVSAADDLDGNKGETAVSVFQGRVTAAARRAAGIEGKIHFIGQQAKTRLDRRHHAVDASVIALMNVGAAQTLMERESLRESQRLVGRLMPGERSWKEYPYEGTTRYGSFHRWLDGMNGLLDLLNDALDGDRIVVMQPQRYTLGNSIAHDATIHPLEKVTLGSAMEVELIKRASIPALWCALTRLPGFDEKTGLPEDANRSICVNGLHYGADDEVGFFASTAAQIAVQQGSAEIGSAIHHARVYRCWKTGAKGVRKYFYGMIRVFQADLLHARTEDLFTVPLLPQSISMRYGEARVVQAVQSGNAQYLGSLVVGDEIEMDFSESDAGGQIGEYLQFFSQLNGGDIAGTHWVVDGFFSNSRLRLHPRYIASEGMSKSFADLSVPDGVQKIVAGQGWLPSVNVVAETAIRTVRRNAFGELRFSAKSHMPCSWRWKHE	[[0.03145132213830948, 0.13523532450199127, 0.10858321934938431, 0.026572173461318016], [0.05469534918665886, 0.07571984827518463, 0.03974349424242973, 0.01475791446864605], [0.271124929189682, 0.03865726292133331, 0.31847459077835083, 0.009715686552226543], [0.21439453959465027, 0.4342358708381653, 0.02680574543774128, 0.024563105776906013], [1.149740219116211, 0.04609392210841179, 0.07945458590984344, 0.028332596644759178], [0.013785270974040031, 0.23081058263778687, 0.02115212380886078, 0.6899552345275879], [0.04683751240372658, 0.078064925968647, 0.16285669803619385, 0.024404987692832947], [0.04245907813310623, 0.04874109849333763, 0.09592355787754059, 0.019205156713724136], [0.017084650695323944, 0.03977753221988678, 0.024213729426264763, 0.01675943285226822], [0.017949344590306282, 0.033626262098550797, 0.025541074573993683, 0.012730290181934834]]	0.849524
RSGB23-1_GCF-002803405-V1_GENO_10000001#RSGB23-1_GCF-002803405-V1_GENO_10000001-scaffold_2INDEX2_24	MRFRDIKKIKYFSSSLGSWIDFKKIFSVIDESNYLVIEEIIKDITVFNEKNILKKRLKNVYKLSNEQIKKILKLNYSGWSKLSYELINGIKADNCYGSSVSILEVMKESNLNLMQIINDDKLGYKKIIDEKNCFETDEKFDYDEIKNLPGSPAIKKGIWQSLLIIEEITKYMKHQPKNVYIEFAREEGKKERTKTQIKKLKNIYKDLDLQLNHDIWVRNKLNQEKDDYKLSNERLYLYYTQMGKCMYSGEAIESIDDIFSDELYEIDHIIPRSIIKDDSIDNKVLVKRKENQRKSNDIIPLPIREKQIERWKYLLDHKLISQKKYFNLIRDEMDSQTIEKFINRQLVETRQIIKHVANIIDNHYANTSVVAIRANIIHDFRIKYNIYKNRNINDYHHGHDAYIACVIGQYMKIRYPQFDAKYAYNEYMRYGNNKHDKSGFILNSMNYEGYDKDTGEIIWHPDTIKKF	[[0.2509160041809082, 0.019082311540842056, 0.026148222386837006, 0.37699267268180847], [0.11563985049724579, 0.012772636488080025, 0.43152275681495667, 0.09250237792730331], [0.09494268149137497, 0.03335068002343178, 0.6904678344726562, 0.07446125894784927], [0.07872416079044342, 0.019223231822252274, 0.05107221379876137, 0.14642345905303955], [0.10686023533344269, 0.013786690309643745, 0.07875709235668182, 0.051822252571582794], [0.1205781102180481, 0.020428074523806572, 0.04003888741135597, 0.07871728390455246], [0.23949705064296722, 0.022012386471033096, 0.03795864060521126, 0.1748836487531662], [0.40495550632476807, 0.025656038895249367, 0.059250518679618835, 0.12685397267341614], [0.22089430689811707, 0.025291478261351585, 0.03326210007071495, 0.1773853600025177], [0.2438831478357315, 0.025042405351996422, 0.030219465494155884, 0.20937880873680115]]	0.776901
RSGB23-1_GCF-002804635-V1_GENO_10000001#RSGB23-1_GCF-002804635-V1_GENO_10000001-scaffold_6INDEX1_18	VARILAFDIGISSIGWAFSENDELKDCGVRIFTKVENPKTGESLALPRRLARSARKRLARRKARLNHLKHLIANEFKLNYEDYQSFDESLAKAYKGSLISPYELRFRALNELLSKQDFARVILHIAKRRGYDDIKNSDDKEKGAILKAIKQNEEKLANYQSVGEYLYKEYFQKFKENSKEFTNVRNKKESYERCIAQSFLKDELKLIFKKQREFGFSFSKKFEEEVLSVAFYKRALKDFSHLVGNCSFFTDEKRAPKNSPLAFMFVALTRIINLLNNLKNTEGILYTKDDLNALLNEVLKNGTLTYK	[[0.10978314280509949, 0.02095653861761093, 0.04543335735797882, 0.051155757158994675], [0.1422082632780075, 0.03162587434053421, 0.03353944420814514, 0.07074835896492004], [0.4656095802783966, 0.03725392743945122, 0.057814355939626694, 0.10985533893108368], [0.7243314385414124, 0.03810105100274086, 0.13411587476730347, 0.038524847477674484], [1.2580605745315552, 0.05622151494026184, 0.07578882575035095, 0.009359655901789665], [0.07408728450536728, 0.1399316042661667, 0.007233358453959227, 0.1303471475839615], [1.654416799545288, 0.007585334125906229, 0.03986211121082306, 0.017370473593473434], [0.0963202714920044, 0.1775081902742386, 0.013943584635853767, 0.06606782972812653], [0.29448962211608887, 0.03424004092812538, 0.03587982431054115, 0.1366347372531891], [0.14715221524238586, 0.027096256613731384, 0.03774825111031532, 0.07884950190782547]]	0.823972
RSGB23-1_GCF-002804865-V1_GENO_10000001#RSGB23-1_GCF-002804865-V1_GENO_10000001-scaffold_4INDEX1_21	QTKKLLGLSDDYEFKGEKGTYFIEFKKYKEFIKALGEHNLSQDDLNEIAKDITLIKDEIKLKKALAKYDLNQNQIDSLSKLEFKDHLNISFKALKLVTPLMLEGKKYDEACNELNLKVAINEDKKDFLPAFNETYYKDEVTNPVVLRAIKEYRKVLNALLKKYGKVHKINIELAREVGKNHSQRAKIEKEQNENYKAKKDAELECEKLGLKINSKNILKLRLFKEQKEFCAYSGEKIKISDLQDEKMLEIDHIYPYSRSFDDSYMNKVLVFTKQNQEKLNQTPFEAFGNDSAKWQKIEVLAKNLPTKKQKRILDKNYKDKEQKNFKDRNLNDTRYIARLVLNYTKDYLDFLPLSDDENTKLNDTQKGSKVHVEAKSGMLTSALRHTWGFSAKDRNNHLHHAIDAVIIAYANNSIVKAFSDFKKEQESNSAELYAKKISELDYKNKRKFFEPFSGFRQKVLDKIDEIFVSKPERKKPSGALHEETFRKEEEFYQSYGGKEGVLKALELGKIRKVNGKIVKNGDMFRVDIFKHKKTNKFYAVPIYTMDFALKVLPNKAVARSKKGEIKDWILMDENYEFCFSLYKDSLILIQTKDMQEPEFVYYNAFTSSTVSLIVSKHDNKFETLSKNQKILFKNANEKEVIAKSIGIQNLKVFEKYIVSALGEVTKAEFRQREDFKK	[[0.11836881190538406, 0.02259732224047184, 0.034683845937252045, 0.08929941803216934], [0.05056466534733772, 0.022891070693731308, 0.01896096207201481, 0.057646140456199646], [0.3320196866989136, 0.03954983130097389, 0.08849318325519562, 0.05754895880818367], [0.24183747172355652, 0.029027024284005165, 0.07749096304178238, 0.06298763304948807], [1.1544184684753418, 0.040240928530693054, 0.07197867333889008, 0.03919040411710739], [0.06028669700026512, 0.1557387262582779, 0.01317732222378254, 0.310377836227417], [1.3662147521972656, 0.01729077473282814, 0.052314020693302155, 0.04834245517849922], [0.052004095166921616, 0.06708545237779617, 0.011915765702724457, 0.05018118768930435], [0.1025407686829567, 0.029019825160503387, 0.025264417752623558, 0.10018781572580338], [0.1305423229932785, 0.026006685569882393, 0.03180529922246933, 0.10099854320287704]]	0.776178
RSGB23-1_GCF-002806625-V1_GENO_10000001#RSGB23-1_GCF-002806625-V1_GENO_10000001-scaffold_6INDEX1_19	VARILAFDIGISSIGWAFSENDELKDCGVRIFTKAENPKTGESLALPRRLARSARKRLARRKARLNHLKHLIANEFKLNYEDYQSFDESLAKAYKGSLISPYELRFRALNELLSKQDFARVILHIAKRRGYDDIKNNGDEEKSEILKAIKQNEEKLVNYQSVGEYLYKEYFQKFKENSKEFINVRNKKESYERCIAQSFLKDELKLIFQKQREFGFSFSKKFEEEVLSVAFYKRALKDFSHLVGNCSFFTDEKRAPKNSPLAFMFVALTRIINLLNNLKNTEGILYTKDDLNTLLNEVLKNGTLTYKQTKKLLGLSDDYEFKGEKGTYFIEFKKYKEFIKALGEHNLSQDNLNEIAKDITLIKDEIKLKKALAKYDLNQNQIDSLSKLEFKDHLNISFKALKLITPLMLEGKKYDEAYNELNLKVAINEDKKDFLPAFNETYYKDEVTNPVVLRAIKEYRKVLNALLKKYGKVHKINIELAREVGKNHSQRAKIEKEQNENYKAKKDAELECEKLGLKINSKNILKLRLFKEQKEFCAYSGEKIKISDLQDEKMLEIDHIYPYSRSFDDSYMNKVLVFTKQNQEKLNQTPFEAFGNDSAKWQKIEVLAKNLPTKKQKRILDKNYKDKEQKDFKDRNLNDTRYIARLVLNYTKDYLDFLPLSDDENTKLNDTQKGSKVHVEAKSGMLTSALRHTWGFSAKDRNNHLHHAIDAVIIAYANNSIVKAFSDFKKEQESNSAELYAKKISELDYKNKRKFFEPFSGFRQKVLDKIDEIFVSKPERKKPSGALHEETFRKEEEFYQSYGGKEGVLKALELGKIRKVNGKIVKNGDMFRVDIFKHKKTNKFYAVPIYTMDFALKVLPNKAVVQGKDKKSGLIKDWILMDENYEFCFSLYKDSLILIQTKDMQEPELVYFNAFTSSTVSLIVSKHDNKFETLSKNQKILFKNANEKEVIAKSIGIQNLKVFEKYIVSALGEVTKAEFRQREDFKK	[[0.07758428156375885, 0.02009418047964573, 0.03501522168517113, 0.037211474031209946], [0.08852162212133408, 0.02460564859211445, 0.027341637760400772, 0.05407064035534859], [0.4436447322368622, 0.03682177513837814, 0.06562721729278564, 0.09812039136886597], [0.46243229508399963, 0.052827224135398865, 0.13902339339256287, 0.027130598202347755], [1.3419071435928345, 0.04528837278485298, 0.07384951412677765, 0.00784180499613285], [0.03343106061220169, 0.2706122398376465, 0.005064812488853931, 0.4935581684112549], [1.6909576654434204, 0.0059988852590322495, 0.03689229115843773, 0.014955933205783367], [0.06360340118408203, 0.7453885078430176, 0.016584500670433044, 0.13401637971401215], [0.15830042958259583, 0.03338340297341347, 0.029776159673929214, 0.09445685148239136], [0.08795095980167389, 0.022837938740849495, 0.029731983318924904, 0.0520334355533123]]	0.854231
RSGB23-1_GCF-002806995-V1_GENO_10000001#RSGB23-1_GCF-002806995-V1_GENO_10000001-scaffold_2INDEX1_19	MARILGLDLGTNSIGWAIVEKENNDFSLLDKGVRIFSEGVKSEKGIESSRAAERTSYRSARKIKYRRKLRKYETLKALSINGMCPLSLEEVEAWKKSSFKDYPLNPEFISWLRTNDDENINPYFFRDRASKQKVTLYELGRALYHIAQRRGFLSNRLDQSAEGVFEEHNPQIQSLIEDLDSVNSIFDELKDYFINLGIIDLSEKGGFKKDLDEGEKKLKTLYNSLVAIAKRNENDVVKCKEELIVRLNKKEDLGKVKGEIKEISQAMLDGNFKTLGQYFYSLYNKGKIRNQYTSREEHYLEEFIIICKVQGINGIDDNEKLPEKKFTGLAKDLYRAIFFQRPLKSQKGLIGKCSFEKSKSRCAISHPDFEEYRMWTYLNTIKVGTQSEKTLRFLTQEEKSKLVPKFYRKNDFNFEILAKELVEKGTSVGFYKSSKKNEFFYWFNYKPTDTVSACQVSASLRNVIGEDWKTKIFTYKTFNSKKEEVLKSVDYKDLWHLLSVATSDIYLFDFAKEKLGFDDKNAKAFSKTKLKKDFASLSLSAITKILPYIKEGLLYSHAVFMANIENIVDKDIWQNDEQRHYIKNQIAEIVDNYTFEKNQLEIINGLIKESKLKEEYYSKEAESIYKKDLANKLVSFYKNNAVENESEQKEIFDSLFPIFIGQLKKYEFIKIKRLDEKVLEFLSGENEDGEVFCSNPKQLKKLYHPSDIDVFKKKIIKDEFGNEKVVLGSPLTNSIKNPMAMRALHQLRKVLNTLILDGQVDENTRIHIEMARELNDANKRKGIQDYQNENRKFREDAIKEIKKLYFEDCKKEVEPTEEDILRYQLWTEQGKCEIYEQGNNISISDIIGSNPVYDIEHTIPRSISQDNSQMNKTLCSQRFNREVKKQKMPIELSNHSEILPRIAHWKQEADNLSREIDTISRSIKAASTKEVKDKKIRRRHFLSLKRDYLKGKYDRFIWTEPKVGFKNSQIPDTGIITKYAQAYLKSYFKRVESVKGGMVAEFRKQWGIQESFIDENGFKQYKEKDRSKHTHHTIDAITIACMTKDKYDVLAYAWKLEDEQNKKEAKAIIEQAKPWKTFKEDLLKIEEEILVSHYTPDNVKKQSKKIIRVRGKKQYVAEIERDVNGKAVPKKDSNGKTIYKLDKHGKKLPRLQQGDTIRGSLHQDSIYGAIKDPLNTEEIRYVIRKDLESLKANDIENIVDESVKEKIKEAVANKVLLLSSNAQQKNKLDGKVWMNEEKQVPINKVRIYANSVKNPLEIKEHSLFSKSRHEHKQKVYGQNDENYGIAIYEGIDKKGKIKRAFESINNKEAGQYFKLSNREFNQEYSIVENPHGKTGLPLKYILKKGMMVLFYKDSADEIYDISVKDLNKRLYRLSKFDAQGRLTFRSHFEAKQASELKEFYNVDFENPLEQVRLQVSKLDILVEGYEFIMTSTGKIILN	[[0.02097768522799015, 0.013429611921310425, 0.009541356936097145, 0.013650095090270042], [0.20611366629600525, 0.03281380981206894, 0.11206932365894318, 0.03436752408742905], [0.03456157445907593, 0.015555694699287415, 0.016903603449463844, 0.018254194408655167], [0.02805439941585064, 0.07458574324846268, 0.020201046019792557, 0.06886908411979675], [0.06755542010068893, 0.314791738986969, 0.05128248408436775, 0.05779683589935303], [0.031409334391355515, 1.3312009572982788, 0.01693170703947544, 0.07884492725133896], [0.37074369192123413, 0.034803133457899094, 0.07530450820922852, 0.08169960230588913], [0.49344661831855774, 0.03459301218390465, 0.09297332912683487, 0.0757112130522728], [0.39858266711235046, 0.07033616304397583, 0.03926822543144226, 0.08371923118829727], [0.1302698701620102, 0.03405105695128441, 0.027524316683411598, 0.07249592989683151]]	0.694216
RSGB23-1_GCF-002807055-V1_GENO_10000001#PILERCR_RSGB23-1_GCF-002807055-V1_GENO_10000001-scaffold_1INDEX1_21	MAKILGLDLGTNSIGWALIEDAENKILGIGSRIFPMGVENLGEGEGREMSKNAGRTGARGVRRQFFRKRLRKKILLKALSENKMCPMLTTDFEDWKKTKQFPSEKLANWFALNPYELRQKALNEKLSLEEIGRIFYHLIQRRGFLSNSRKGGNDDGAIFKGNEKEGKIGITKTQESIQDKTLGSYLFEIYPKENQPFQDGLERIRNRYTTRKMYVDEFELIWNKQAQFHSSLNEDLKTLFGGRKLDGYKEDGILFHQRPLRSQKHLVGNCSFEPTKTKCPISAIPFEQFRVWQWVNTVEYNGKKISQEEKEKMVEFLYANEKPEFKKIRKVIGKESAEFKFNYKDDDKIVGTHTISNLYNKKFFGKRWFEFSEKEQEDIWHVLYFFDSKSNLKEYAIKNWDFTEEQANDISKFNVKDGYSSLSRKAIFNILPFLKQGYTYDVAVVMGGIKNVFGSKWQNDSDTNNQKQLEIIDNVEGIIRSKTKGGFIDIIKDILRNDYNVSDNQLRKLYHHSATIDVTELLEKLPLGKEADKEIQAIRNPIVITALFELRKLVNELIEEHGKIDEINVEMARDLKISKSQRNKIRKEQNRLERENDRIKARLLEEGQRITHDNILLYKLWEECKHVCPYTGKTISVHQLFSGEVQIEHIHPWSRSLNDSFSNKTLCYAKENTLKGNKTPFEYYGNDEAHWSAIKERALKLFSDTKEYPNAYQKFKRFVQQKFDDDFSSRQLNDTRYISKEAKNYLSKICNKVIVSPGQATSNLCQKWGLNSVLNVENAKTREDHRHHAVDALVMACTKVTYVQELSKWNRYNRKPELKEFPMPWQTFRYDAEKAVENILVSHKRVSNDITVRTHITEKNGKKHINLGIAARGQLHKETVFGKRTFNGEEAFHVRKPIDSLTNEKQLEKVVDETIKLLIIKRIQVLGGFVKGVIPNNTFFIVDENGIKQPQIFLPNKNGEPVPILKVRVKENIGGAEKLKDNVNQWVNPRNNHHVLIYKDEKGNLKEEVVTFWTVVERKRTGESVYKLPIDGKEIITTLHINDMFLLGLKEEEINWENPDYEVLKEHLYRIQKLSSKFYEFRLNTEASIQNNFQPFYVRIQSFGEGKTGWDTFNPLRVKVSVSGKIKRA	[[0.06095448508858681, 0.013966125436127186, 0.04000873118638992, 0.03687119856476784], [1.0188487768173218, 0.02108551375567913, 0.12776656448841095, 0.03503086045384407], [0.7928110957145691, 0.023757271468639374, 0.056319572031497955, 0.12518922984600067], [0.4709751605987549, 0.02062932960689068, 0.05079687759280205, 0.1605764776468277], [1.5229631662368774, 0.006289045326411724, 0.050854235887527466, 0.034266553819179535], [0.8853122591972351, 0.05009806901216507, 0.0478082112967968, 0.08756468445062637], [0.04623353108763695, 0.01717052422463894, 0.01970701850950718, 0.04016740620136261], [0.11006499826908112, 0.028909647837281227, 0.027943264693021774, 0.06590066105127335], [0.17807024717330933, 0.03302166610956192, 0.031227052211761475, 0.10629137605428696], [0.1108345240354538, 0.027059292420744896, 0.027842845767736435, 0.0912870317697525]]	0.690749
RSGB23-1_GCF-002831685-V1_GENO_10000001#RSGB23-1_GCF-002831685-V1_GENO_10000001-scaffold_1INDEX1_14	MKKILGLDLGTTSIGWAIVNEAETTNENSEIIKLGVRVNPLTVDEQTNFEKGRPITTNADRTLKRGARRNLQRFKLRRENLIEILTKSKIISKNTALTEVGESTTHQTLSLRAKSASEKIEIEEFARVLLAINKKRGYKSSRKAKNEEEGTLIDGMAIAKELYDNNLTVGQYIYNLLEKGKKFIPDFYRSDLKIEFDKVWNFQKQFYSDILDDELYQKLEDQGQQNSRKRFLAIKGIYTAENKGKRDKTKKQHYKWRSEAISKQLKIEEVAYVLVEINNNLNNSSGYLGAISDRSKELYFNNETVGQNLYSQIKENKHTSLRNQVFYRQDYLDEFEKIWETQAEFHQELTSELKEEIRDIVIFYQRKLKSQKHLISNCQFEKYHKAVPKSSLLFQESKIWAILNILEFENKETKEKQILGDEIRQELFDELNISKKLSEKELLKFVGLSNKVWKSNFPEGIEGNKTNEKLYEVYHKIAENEGYGENWDKKTASEIKEELKAVFSSIGVQSEILYFDTNLDGNDFDKQKSYQFWHLLYSAQDDDKISQEDKIIYGNSNVSLKKKLHFKYGFQPVYANMLANVSLQQDYGGLSARAIKKIIPFLAEGHNYPEACKLAKYNHSNSLTREEQGNRILKDKLELLQKNSLRNPVVEKILNQMINVINQIVDEYGKPDEIRIELARELKKSAKERASATEYINKATLDNEKVRTILKTEFKIKNPTRNDVVRYKLYKELENNGYRTLFTDTYIPAEKLFSKEIDIEHIIPKAKLFDDSFSNKTLAFRNVNLAKADSLAIDFISNTYNSGLEDYKQRVESLYKSGSIKTGKYKKLLLSEKDLPDGFIDRDLRNSQYIAKKAKQLLEEVFRKVTPTIGNITDKLREDWDLINVMKELNLPKYKALGLTKWEERKYDKKVEQIIDWTKRNDHRHHAMDALTVAFTKISHIQYLNNLAAINSSFKDKKNLDKSYLLGIKEKVTKIYKDKKGRRKRKFTPPSENFRAEAKEHIENILISFKAKNKVVTKNKNKTKIGGKDNYLIKQQLTPRGQLHKETIYGRIKEDIIKVEKVNAKFTREKILEVTRPAYREALLKRLEEFNDDAKKAFSGNNTLLKNPLYTDSDKLVPEQVKTKTQNYIYTIRKEVNPDNFSNLKSLQKVIDVGVRRILEKRLEDFKGKAKEAFSDLDKKPIWLNREKGISIKRVLISGIKNAENLHVKKDHFGNDILDEKGKEQKSDFVSTGNNHHVAIYKDKNDKLQEKVVSFYEAVARVNANLTIIDKEYNSNIGWLFLFTMKQNEMFLFPSKEFNPLETDLLNENNNNLISKHLFRVQKIATKNYMFSHHLETQVVGSESLKNKKQLSEVTYRSVRSTEPLRNIIKIRINHIGKIVHVGEY	[[0.030263660475611687, 0.012908099219202995, 0.02708861045539379, 0.015705253928899765], [1.0288856029510498, 0.017280718311667442, 0.16608302295207977, 0.015863724052906036], [0.6625930666923523, 0.008108657784759998, 0.22406186163425446, 0.032876741141080856], [0.16459347307682037, 0.04030339792370796, 0.025786342099308968, 0.6016910076141357], [0.13530373573303223, 0.04241107404232025, 0.022192373871803284, 0.07589852809906006], [0.03987295925617218, 1.0461827516555786, 0.021082978695631027, 0.11591807752847672], [0.043194420635700226, 0.011959712021052837, 0.036743003875017166, 0.029915818944573402], [0.04590139165520668, 0.023790519684553146, 0.02686116099357605, 0.08078454434871674], [0.06313115358352661, 0.02598436363041401, 0.021240748465061188, 0.07400838285684586], [0.06805469840765, 0.021911395713686943, 0.023368699476122856, 0.05945434421300888]]	0.680994
RSGB23-1_GCF-002832675-V1_GENO_10000001#RSGB23-1_GCF-002832675-V1_GENO_10000001-scaffold_1INDEX1_20	VVIKNLVRGFGALSLALVPLFSAPAAHAAAPVAEVTTLADAVGLVKVTEEDRTGYTRSKFKHWNSGVDKSDGCNTRNEVLLAEAVVAPTVEAGCKLTGGTWVSYYDGQEVTSAGSLDIDHMVPLAEAWDSGASGWSAARREAYANDQGADVSLVAVTARTNRQKSDQDPADWMPPSPEAQCRYVGEWVATKLRWDLTADDRELEALKAYSEGPCEDTIVRYTPAA	[[0.014643574133515358, 0.21460048854351044, 0.8794072270393372, 0.011408522725105286], [0.06455130875110626, 0.06417731195688248, 0.028797399252653122, 0.20769183337688446], [0.031356245279312134, 0.09656883031129837, 0.03440012037754059, 0.17461566627025604], [0.020434359088540077, 0.20009179413318634, 0.44248253107070923, 0.035516154021024704], [0.022007688879966736, 0.03476427495479584, 0.04089553281664848, 0.013648665510118008], [0.029472047463059425, 0.08603304624557495, 0.05473493039608002, 0.021994898095726967], [0.03065173327922821, 0.24912625551223755, 0.2877405285835266, 0.019274186342954636], [0.025410402566194534, 0.11968017369508743, 0.06192087009549141, 0.03647032752633095], [0.031015759333968163, 0.19502174854278564, 0.12090203166007996, 0.03287788853049278], [0.022719992324709892, 0.30227282643318176, 0.2959875464439392, 0.020904209464788437]]	0.58682
RSGB23-1_GCF-002835665-V1_GENO_10000001#RSGB23-1_GCF-002835665-V1_GENO_10000001-scaffold_48INDEX1_5	MKKILGLDLGTNSIGWALIEVDENNIPIRIIAMGSRIIPLDSKHSSQFLEGKSITLNQDRTLSRTQRKGYDRKQLRKSDLKKILKKYNIFPSEELLKLPMLDLWKLRSDSANPNEDISAEQLGRILYMLNQKRGYKSARSEANSDKKDTDYVQAVKGRYAQLKDRRQTIGQYFYEELSTAFSDKNNQQYFRVKEEVYPREAYIEEFDTIINAQKDKNDFLTDKVIHQLRNEIIYFQRKLKSQKGLVSICELEGFEKTVYDKEKNKNKVVFVGPKVAPKTSPLFQLCRIWEVVNTINLKIRNPEGSKYKWGEKVPNLKQKEILADYLFKNESLSFNKLIEILELKKEDVYVNKQTLKDIKGNETYAALHSILRDNELLNFDVSIITANYTATLVDKKTGEILEERAGLELDASLEREPLYQLWHTIYSLKDFDECKNALIKRFGFEEEIAGKLSRIDFNKQAFGNKSNKSMRKILPFLMEGYNYSQSCSLAGYNHSNSLTKDERESQITLERLDLLPKNSLRQPIVEKILNQMINVVNAVLEKYGKPSEIRVELARELKQSKDERNDTDLQNSRNKKLNEEIGKRLTELGLPVTKRYIQKYKFIFPSLSKNLKDAHVNNQCIYCGETFNLTEALNGDAYDVDHIVPKALLFDDSQTNKVLVHRKCNSTKTNQTAYDYITAKGEEEVRIYSERVDDWFKRGIISYSKMQRLKVSHKEYLERKKLGKETETDKKLWENFIDRQLRDTQYISRKSREILQKVCNNVTTTEGGVTAKLRNLWGWDDVLMNLQMPKYKELGQTVTKEWTSEHGKRKHQKEEIENWTKRDDHRHHAIDALVIACTKQGFIQRINTLHSSETKDLMIKEVEEAKIEFNEKTTLLEKYLKTQKPFTTQEVMKEADKVLISFKAGKKVATITKFKATGKNKVTGVIVPRGALHEQSVYGKIKVIEKDKPLKYLFENPDKIVNSRIRNLVETRLSESENNSKKALSTVKKNPIFFNEEKNEILEKASCYNDATVLKYKLQNLKTNQVDDIVDERVKFLVKERLTQFGNKEKEAFKDILWFNKEKQIPIITVRLFARPDANNLQTIKKDKNGKDIGFVLTGNNHHIAIYEDKDSKLVQHSCTFWHAVERKKYNLPAVIKNSADVWSLLLDKELPVLFLDKLPADKLNLKFSMQQNEMFILGLSQERFDEAIKNNDKSLLSKHLYLVWSISNNDYYFRHHLETKNTELKNIPTAKDSKRYFRFKSVGALVGINPIKVRLNHLGEITKIGE	[[0.005402527749538422, 0.004435301758348942, 0.006424390710890293, 0.004231959581375122], [0.8269281387329102, 0.021519802510738373, 0.16915583610534668, 0.02926304191350937], [0.061466049402952194, 0.05793836712837219, 0.0140750203281641, 1.2873839139938354], [0.09190858900547028, 0.046249426901340485, 0.03283267468214035, 0.2331331968307495], [0.04920854791998863, 1.1794824600219727, 0.02356826700270176, 0.0771254226565361], [0.01710912585258484, 1.5689629316329956, 0.010527052916586399, 0.05495130643248558], [0.023499034345149994, 0.010531398467719555, 0.022212905809283257, 0.014276928268373013], [0.024841971695423126, 0.013785558752715588, 0.01257347222417593, 0.026702741160988808], [0.03182319179177284, 0.022452544420957565, 0.01202926505357027, 0.03596082329750061], [0.02301512286067009, 0.012742445804178715, 0.014889435842633247, 0.02964508906006813]]	0.852497
RSGB23-1_GCF-002837395-V1_GENO_10000001#PILERCR_RSGB23-1_GCF-002837395-V1_GENO_10000001-scaffold_4INDEX1_10	LKHCKSCGLNLPLDMFNKNKRSRDGLQFYCKECTSMQGKDYYQRNKASVNQKHRNHYYKNKEKRNEQIAKWSRENRDKRRDIDKRSYQKNREKRIEKSMKWIRNNLERHAERNQIRRAKIRDLDATFTSEEWIECKKYFVDCCAYCGESVEKLEQEHFISIENGGPYTKENMLPACKSCNSSKRDRDFYEWYPRQKFYSKQREDIIIKYLKQGKSIVTAL	[[0.09841064363718033, 0.023268893361091614, 0.37790316343307495, 0.08091925084590912], [0.8584418892860413, 0.020388659089803696, 0.10371329635381699, 0.07207842916250229], [1.1230359077453613, 0.04674360156059265, 0.044791679829359055, 0.06318839639425278], [0.03810221329331398, 0.015576252713799477, 0.027031322941184044, 0.055139217525720596], [0.06915728747844696, 0.014219957403838634, 0.057208701968193054, 0.11464718729257584], [0.010192789137363434, 0.009646277874708176, 0.007245575077831745, 0.014178484678268433], [0.007348544429987669, 0.0049683512188494205, 0.00501095550134778, 0.007102028001099825], [0.04762594774365425, 0.018128950148820877, 0.019292479380965233, 0.04142988845705986], [0.05920904129743576, 0.028321225196123123, 0.01750081032514572, 0.06415977329015732], [0.04188608378171921, 0.014954676851630211, 0.020827649161219597, 0.03859640285372734]]	0.713808
RSGB23-1_GCF-002843175-V1_GENO_10000001#PILERCR_RSGB23-1_GCF-002843175-V1_GENO_10000001-scaffold_22INDEX1_13	MKRILGLDLGTTSIGFAYIKEGENEKELSSIEKIGVRVNPLTTDEQTNFEKGKPLTTNADRTLKRGARRNLDRYQLRREDLIEILKKASLISDDSILTENGKNTTFETWRLRAKAVNEKIEKHEFARVLLAINKKRGYKSSRKTKNEEDGQAVDGMGIAKLLYEENLTPGQLSFQILQNGKTLLPDFYRSDLQAEFNKVWNFQKQFYSEIFTDEFYKELQGKGQRATSALFWITCKFNIAEIKDLEDSLKTEKTIKFNKRQQKKLQAYKWRSDAISKQLPKEEVAYVLTEINNDLNKSSGYLGAISDRSKKLYFNKETVGQHLYRQLQKNQHTRLKNQVFYRQDYLDEFEIIWETQAKFHSELTKELKEEIRDIVIFYQRKLKSQKGLISFCEFESREIVKNGREKTVGLRVASKSSSMFQEFKIWQILSNLEFRNKTTKEKLSLDLEAKEILFEELNLKGNLSASKIIELLGCESKDWELNYKTIEGNRTNKSLYEAYLKILEIEGYDVKDLLKVKSNKDELELDDLNVPATKIKNMVNKIFDTLEISTEILDFDADLDGKDFEKQASYQLWHLLYSAEDDSKKYSEDDILTYGNDNIGLKKQLCAKFGFKPEHAKILVNVDFQDDYGNLSSKAMRKIYPYIKEHQYSDACEQAGYRHSKYSLSKEELKKRELKPHLELLKKNSLRNPVVEKILNQMVNVVNTLIDNEKKKDPNFKFDEIRIELARELKKNAKERAEMTTNINAAKMRHEKIVKRLQSEFGVANPTRNDIIRYKLYEELKNNGYKDLYTNTYIPREKLFTKEIDIEHIIPQSKAFDDSFSNKTICYREENLKKGNRTAIDYIQSEYGGEKLEEYLNRITALNKNWGKDKQEEGISKAKFQKLQKRESEIGEGFAERDLRDSQYIAKKAKSMLFEITPSVVSTSGSITDRLREDWDLINVMKELNLPKYRMLGLAEIQERKFGKQVEVITDWTKRNDHRHHAMDALAVAFTKRNHIQYLNYLNARKNENHKLHANIIAIEKKETELVENGNGSKKRLFKKPLPNFRQVAKEHLENVLVSHKAKNKVVTKNKNKTKSKKGEKVKIELTPRGQLHKETVYGKYHYYNSKEEKVGTKFNKETIAQVSNPLYRKLLLQRLEENNNDPKKAFGGKNALVKNLIYLDKIKTEVLPEKVKLVWLEEDFSIRKDITPENFKDLKTIEKVLDDGVKRVLKKRLSDFGNDPKKAFSDLGKNPIWLNEEKGISIKRVTISGVKNAEHLHYKKDHLGNFILDDDGHKIPVGYVSTGNNHHIAIYRDENGELLDYVVSFSDAVKRKSYGLPIVPKDTNKLWDKVFQLGIDNQSILATLPRQGLQLEFSMKQNECFVFPNEAMDFNPKEVDLHNPNYKKLISPNLFIVQTISKVMYGNNAVRDYVFRHHLDTTKDKSSALKGVSHQIIKSLSHLHGIVKVRINHLGDIVSVGEY	[[0.005355882458388805, 0.0075819846242666245, 0.0068541704677045345, 0.009443140588700771], [0.40471723675727844, 0.030380981042981148, 0.1716931015253067, 0.033653389662504196], [0.14274409413337708, 0.015685705468058586, 0.05112134665250778, 0.10224772244691849], [0.0689566507935524, 0.04640360549092293, 0.016318853944540024, 1.2960349321365356], [0.05778907984495163, 0.06356536597013474, 0.014551257714629173, 1.2730857133865356], [0.06363363564014435, 0.05079811066389084, 0.040613796561956406, 1.1220581531524658], [0.06742219626903534, 0.0498969629406929, 0.07646582275629044, 0.4400029480457306], [0.049899499863386154, 0.029220126569271088, 0.02290857583284378, 0.08581570535898209], [0.04279325157403946, 0.022058533504605293, 0.019715389236807823, 0.05895286053419113], [0.03136012703180313, 0.01840062253177166, 0.017678527161478996, 0.04548201337456703]]	0.704691
RSGB23-1_GCF-002843985-V1_GENO_10000001#RSGB23-1_GCF-002843985-V1_GENO_10000001-scaffold_1INDEX1_24	VHVEAKSGMLTSALRHTWGFSAKDRNNHLHHAIDAVIIAYANNSIVKAFSDFKKEQESNSAELYAKKISELDYKNKRKFFEPFSGFRQKVLDKIDEIFVSKPERKKPSGALHEETFRKEEEFYQSYGGKEGVLKALELGKIRKVNGKIVKNGDMFRVDIFKHKKTNKFYAVPIYTMDFALKVLPNKAVARSKKGEIKDWILMDENYEFCFSLYKDSLILIQTKDMQEPEFVYYNAFTSSTVSLIVSKHDNKFETLSKNQKILFKNANEKEVIAKSIGIQNLKVFEKYIVSALGEVTKAEFRQREDFKK	[[0.055026810616254807, 0.014514521695673466, 0.029680587351322174, 0.03864375874400139], [0.04318429157137871, 0.018045738339424133, 0.019972899928689003, 0.04856573045253754], [0.4032570719718933, 0.03635380044579506, 0.0706930011510849, 0.08853679150342941], [0.09091708809137344, 0.020261336117982864, 0.045776210725307465, 0.038441214710474014], [1.1860153675079346, 0.035008642822504044, 0.0798821896314621, 0.0335007980465889], [0.0877334475517273, 0.07766447216272354, 0.02050888165831566, 0.2662728428840637], [0.9390057325363159, 0.03033950738608837, 0.08832554519176483, 0.06356702744960785], [0.04586102440953255, 0.06723160296678543, 0.013000010512769222, 0.04561654478311539], [0.07050787657499313, 0.02326611615717411, 0.023623861372470856, 0.06906095892190933], [0.06777782738208771, 0.020045366138219833, 0.02509969100356102, 0.05031447485089302]]	0.801066
RSGB23-1_GCF-002844555-V1_GENO_10000001#RSGB23-1_GCF-002844555-V1_GENO_10000001-scaffold_4INDEX1_3	MKRVLGLDLGTNSIGWALVENNFEEKEGKIIGLGSRIIPMDQGILGKFGEGNSISQTADRTKYRSARRLRERQLLRRERLHRVLNVMNFLPTHYSTNIDFKNKLGQFKKNTEPKLAWRKSSEGKYDFIFKDSFKEMIEEFKSNGINTNIPYDWTLYYLRKKAINQKVSKEELAWIILNFNQKRGYYQLRGEEEEENKNKLVEFYSLKVIDVNKDDVSNKKGEAWYSMTLENGWVYKRSSKTDLSDWKGKIKDFIVTTDINDDGSIKTNKEGDEKRSFRAPKEDDWTLVKKKTEQEIKLSGKTVGQYIFDNLLKNPEIKIKGKLIRTIERKFYKAELEKILDTQIKLQPNLFNEEIYHASIRELYKSNASHQVELMKRGFKHLLINDIIFYQRPLKSQKSLIGNCTLEKRFFKDKEGNVQIQNLKVIPKSNPYYQEFRVWQWLYNLKIYTNENNKNVTESFIKNQKDLVKLFDFLMTKKEVNHIDLLKFFIEPAVKEKFPKAKPKAFKNELLKEIAKYRWNYVYDSDKNESKYYPMNETGYEIKRRLSKVIDVPKNFLTQEVELQLWHIIYSVIDKIEFKKALITFAKKHKLNEESFLDNFLKFKPFDSEYGKYSEKAIKKLLLLMRAEKYWEWERIDDKIKDRIDKIITGEYDKEIKNRVREKSINLTQKDHFQGLQLWLAQYIIYDRHSESENNDYWSTPNDIEEYLKEFKQHSLRNPIVEQVVTETLRVVKDIWKNYGNGGENYFDEIHVELGRDMKNSADSRKHLSDIISKNENTNIRIKTILNELLNDSSVENVRPYSPMQQEALKIYEDGILNSGIEIPDEIEKISKKSEPTKSEVQRYKLWLEQKYRSPYTGRPIPISKLFTSAYEIEHVIPQSRYFDDSFTNKVICEAEVNSLKDRQLGLEFIKNHFGQKVHTTFGEVEILSEGAYTDFVKENYQKNRNKRDKLLLEEIPEKMIERQLNDTRYISKFVSSLLSNLVRSTKNDEGINSKNLIPLNGKITNKLKHDWGLNDVWNELILPRFERLNKITNSNDYTSWNEKHQKFLPTVPLELARGFNKKRIDHRHHALDALVIACASRNHVNLLNNKHAKSKNERYDLQHKLRNTAVWIDDQGHKRTKFTTFKKPWNSYTSDSKSKLEEIIISFKQNLRVINKATNYYEKIIDNKKTKVKQDGLNWAIRKPMHKEMVYGKVDLPRIKVPKGKVLTAIRESLDPSFKTSRIESITDSGIQKILLNHLQTYDEPRFNFSGNKVSEQISKRKELIKNKQLKEHPELAFSPEGVQDMNNNITNLNDGKLHQPILKVRVFEVGSKFQVGYDGNKSRKYVEAAKGTNLFFAIYWDENKQKRNFETIPLNVVIERQKQGLSSVPEINERGHHLIFHLSPNDLVYVPDIDDIHSRKSIINSKNIYKMVSSTGSECHFIHANIAHLIKTYESKTKIGELGSLNKQELTLDNTIRIKEQCLKLKTNRLGEVLV	[[0.058961156755685806, 0.01982041448354721, 0.021920200437307358, 0.04498549923300743], [0.06741891801357269, 0.030094100162386894, 0.019145723432302475, 0.03510250896215439], [1.4872075319290161, 0.017810368910431862, 0.04682423919439316, 0.030643239617347717], [1.642186164855957, 0.012223047204315662, 0.029888654127717018, 0.023414408788084984], [1.343653678894043, 0.025140875950455666, 0.06889110058546066, 0.028512153774499893], [0.06116843223571777, 0.015914594754576683, 0.26857736706733704, 0.13159985840320587], [0.03625299409031868, 0.014668937772512436, 0.01674875244498253, 0.02630435675382614], [0.03516753390431404, 0.02077643573284149, 0.013726330362260342, 0.038771890103816986], [0.05620061233639717, 0.017246579751372337, 0.024269839748740196, 0.03961982578039169], [0.052139800041913986, 0.01980842649936676, 0.020853310823440552, 0.05273959040641785]]	0.820643
RSGB23-1_GCF-002847225-V2_GENO_10000001#RSGB23-1_GCF-002847225-V2_GENO_10000001-scaffold_2INDEX1_5	MKERYILGLDIGITSVGYGIINSQTREVIDAGVRLFPEANVENNEGRRSKRGARRLKRRRIHRLDRIKQLLHEVGIIDGQALPKSTNPYAIRVKGLRSELTKDELAIALLHIAKRRGIHNINVMDNDKEEDNVLSTTMQLKQNEKALKDKYVCELQLERLEKNNQVRGEKNRFKTEDIVREARALLQHQQNFHNFDKMFVDAYIALLESRRTYYEGPGAKSPYGWNGDIKRWYEMLVGRCTYFPDELRSVKYAYTADLFNALNDLNNLVIARDDNPKLTHAEKYHIIENVFKQKKTPTLKQIAKEIGVNEADIKGYRINKSEKPVFTSFKLYHDLKAIFNHSKALEEVELLDRIAVVLTMYQDGDSIKAALNEFPETFTESEKEQLSALTGYTGTHSLSLKCMNLLMPDLWETTLNQMELFVKLNIKPQKVDLTHCHQIPTVLVDEFILSPVVKRAFTQSIKVINAVIKKYGLPDDIVIELAREKNSADKQKFLKQLQKQNEKIREDMNALIAQYGQPHAKHLVEKLILHQQQEGKCLYSLKDIPLEQLLRNPHYYEVDHIIPRSVSFDNSMQNKVLVRSEENAKKGNQTPYQYLNSREASITYPAFKQHILNLSRAKDRITKKKRNYLLEERDINKFDVQKEFINRNLVDTRYATRELTSLLKAYFSTHELPVKVKTINGGFTHHLRKVWKFDKDRNKGYKHHAEDALIIANADFLFKNQTLEKIEQLLNEPGRVVEAENVGVSSEATYEALFENTKKAFTIKNFKGFKFSHRVDQKPNRQLVNDTLYSTRNIDNDSYVVQTLKNIYSKDNKDVKRLFNKQPEKFLMYRHDPETFKKFQVAMKQYAEESNPLARYYEEEGSYITKYAKKGNGPAVKSLKYIGKKVGQHLDVTDDYQGSTRKLVKLSLKSFRFDVYLTKKGYKMVPITYLDIQKKDTYYRLSKERYAALLKEKGVTENATFIGSFYSNDLIKFEGELYRVIGINHSESNRIELDMVDIRYKEYCQLNDIQKTPRIYKTISPKTQSIEKYTTDILGQLYRAQPGQKPQFIFNKGED	[[0.10517462342977524, 0.023349488154053688, 0.0439971424639225, 0.04302094504237175], [0.07186445593833923, 0.07652923464775085, 0.019740842282772064, 0.2037038803100586], [0.06978554278612137, 0.005805945489555597, 1.5928075313568115, 0.007532609160989523], [0.5237991809844971, 0.017835628241300583, 0.2694486081600189, 0.015838991850614548], [0.7286205887794495, 0.025314897298812866, 0.09979315847158432, 0.07929570227861404], [0.013756874017417431, 0.009449724107980728, 0.007641303353011608, 0.014102931134402752], [0.05078864470124245, 0.04861120507121086, 0.01698981784284115, 0.09707766771316528], [0.05660233274102211, 0.018276270478963852, 0.02575830928981304, 0.06107760965824127], [0.03711570054292679, 0.012306518852710724, 0.022100698202848434, 0.029441973194479942], [0.05626882612705231, 0.022822236642241478, 0.019228477030992508, 0.054510876536369324]]	0.702295
RSGB23-1_GCF-002847525-V1_GENO_10000001#RSGB23-1_GCF-002847525-V1_GENO_10000001-scaffold_7INDEX1_4	MNDFSENVPGIRYRVGIDVGLKSIGFCAVEVDRNDQPIKLLNSMVFIHDAGVDPNENKAAKSRKLTAGVARRTRRLYHTRRQRLANLDRVISKDFGWPLPDQSTFKYPTEPWHVRSRLLEGYIADDDKRKTALSIALRHMARHRGWRNPYAKVETLLQSAEPSEFLKGLNERISTSLGRDFPADTTPGQLVDAYLAHPDYVKAPGTPKLRGPEGILEGKLHQSDNAEEIRRICDVQQIDPADRDRLIRAVFQAKSPKGSAKERGLVGHDELPGQGKHVRAEKAHPVFQKFRIVSVLANLRVREGRAERPLTPEELQGLTDFLLIAGLKQEVTWQDLADNLGIERSDLRGTAKASFDGSPVLRNPPTDVTTEKIMAGKVKWLKEWWKDADDEQRGYFVDAFSNSGGSEDTSDVNDEVAELLEQATEGDQVEFEKISLPQGRAAYSLDSLRRLTDRMLRDGVDLHTARRLEFNVGDDWKPAVEPIAAPTGNPAVDRVLKQVSRWLHTATERWGEPTVINIEHARDGLGSEKVARELMQENEKRRKANKVAVAVMAEKLKLSGKIHRSDQIRYFALQRQNCQCLYCGASISFATAEMDHIVPRADGSSTNDRSNLAAVCRTCNHKKGAIPFAAWASSDHTNGGVSLKGALDRVKMWQRDNGMSPKQFKQLQREVSARLKSRKPDEEFDGRSMESVAWMAVELRTRIEGFYRTRDEEAVPSVGVYRGQLTAEARKASGFESRVNLIGGRGKTRFDRRHHAMDALVIALMNPSVSRTLALRVNMRDAQRLAGLEETWKNFYGKPGEASQRFESWRESMLRGVELFNIALSDNAIPFNENIRLRMNSSAVHEDTLFSFSHTKPVKKGSTTMKERGVQCALGDAIPIDLIDRAETPALWTALTRCSDFDPVKGLPENLNRTIVVNGRHVGPTELLNFFGSPSACLKVRGGYVKLANSIHHARIYRIDGKKTTYAMVRVFQVDLRRMKHQDLFTTPLMQSSISMRTSETKIRKAIADGTATQIGWLVEGDELQLNPSMYGDGSIAKVFSRYPELTAWRVAGFKSASKIRIKPLLLSKEGFVDDKDAARLGIEPTPDEVRKAVDDPGWVTAINVLLQAGGVRVIRRNCLGEERWRSSASLPVSMMLE	[[0.02867005579173565, 0.10531757771968842, 0.1362874060869217, 0.029495980590581894], [0.03496744483709335, 0.21969135105609894, 0.08456385135650635, 0.04437556490302086], [0.1665051132440567, 0.047562215477228165, 0.711792528629303, 0.014935015700757504], [0.036683958023786545, 0.10419298708438873, 0.19745145738124847, 0.03127046674489975], [0.042267102748155594, 0.07830850780010223, 0.022196676582098007, 0.028827372938394547], [0.3551030158996582, 0.17811055481433868, 0.04625904560089111, 0.017700543627142906], [0.051318276673555374, 0.5204673409461975, 0.07776738703250885, 0.06918036937713623], [0.047445908188819885, 0.08837733417749405, 0.20903488993644714, 0.02919141948223114], [0.024982094764709473, 0.06000993773341179, 0.04981093108654022, 0.01798342727124691], [0.023475373163819313, 0.06514827162027359, 0.056968316435813904, 0.020911062136292458]]	0.57216
RSGB23-1_GCF-002847845-V2_GENO_10000001#RSGB23-1_GCF-002847845-V2_GENO_10000001-scaffold_1INDEX2_32	MEENKIYSIGLDIGIASVGWAVLNTRAQKIDDLGVRLFSARNSDNNLERRTSRGMRRLNSRRKTRKNDAKRFLAELGFYEDEKLINECPYQLRVKGLNEELSKAEIYKVILHILKKRGVSYLDDSVVEDAPSGQDYKGAVESNLKLTQELSPGQIQFNRLNEDGRIRTGVNFKGEYQLNVFPVKAYANELKRILECQKDYHEEINQEFIDFFIRKEGKPEEIGLVYRKRPYYHGPGNKYNNSEYGRWANYKEDGKPAENIFDKLIGRDLQGYLRAASVSITAQKYNLLNDLNNITIDRENLKITTEEKEQILDFIINRDSSRLSYKDIFKEIGLSIEQIRGYRIDRNGKPEFHTMGAYRRWKTIFAEYDIDLNTIDDNTYNEIAKAVMLNTERDGILDTLNNSLPDLDKNILEIVLDNKDKLRRKDGNESWHSFSIKTMEILIPELINTSEEQNTILERLGIKKINRQQLQKEKTIPADIILDEIYNPTASKSVRQAIKVFNALVKKYGKENIANVVIEMPRDKNEKEEQDNIKLMNKNNEQRKKDSQAYFLEKSGWNIERFESELRRPAFAKKLYHYFEQDGKCAYSGKAIQPEMLLTNETEIDHIIPLSISLDDSLKNKVLVKAEANQEKGQRSPLQAFDEGANFGQSKEEFIAWVSQNKNFAGKGKVTKAKLLLEDRNIYDPEVRNEFIARNLNDTRYSSRIVLNAIQSFFYESGTKVKVINGNFTHTLRKKWGDNLEKTRETHYHHAVDAVLCAVSPYVKPTAYEYRETEEGRAEMVDLDTGEVMSYAEYKKLRNIDKKSYIPEWKNFREQLYPSSLYPRIKFSHQVDKKSNRKVSDATIYSTREKTSITKNGKEKTEEFVIAKIKDIYTVDGYKEFEKNRDKLLMKELDSKTFEILCKIADTYPNYIEKQDASSKVKKVDISPFKLYCAENNILAIQKYSKRGNGPFIRSLKYYNKKIGNHINITKDNDGQKIEQTERGKKVILANLNPWRTDVYFDPKTQSYNLLGIKYNHLKYQKGEYGIPKEIYQELMEKEKIGKEQEFLFSLYRKDLIRIEQGDLFVEGLYHSRNEVSKNYFEIKPVEQNKWTKEELPVLGITSNQRVIKGIKPEMILKKYYVDVLGNKFEVKKEEGPQNIL	[[0.13979966938495636, 0.02291118912398815, 0.03712034970521927, 0.10339908301830292], [0.026449011638760567, 0.01315389946103096, 0.02441760152578354, 0.04112987592816353], [0.26350703835487366, 0.013702982105314732, 0.25416290760040283, 0.039268478751182556], [0.06832858175039291, 0.015424076467752457, 0.03453949838876724, 0.06293430179357529], [0.3873741626739502, 0.010429797694087029, 0.2894839644432068, 0.028951112180948257], [0.6116446852684021, 0.0472099706530571, 0.09367167204618454, 0.060867730528116226], [0.14979636669158936, 0.034747716039419174, 0.025220926851034164, 0.11218316853046417], [0.1366378366947174, 0.024041160941123962, 0.036078713834285736, 0.09354662895202637], [0.08599988371133804, 0.02122860960662365, 0.0317528061568737, 0.09275784343481064], [0.10519210994243622, 0.026979446411132812, 0.02748851664364338, 0.10077325254678726]]	0.663525
RSGB23-1_GCF-002848175-V1_GENO_10000001#RSGB23-1_GCF-002848175-V1_GENO_10000001-scaffold_14INDEX1_21	MNVRKKYHVGLALGPTHVGYAVMDSEYHLLKSKGQPTMGTYSFDEAENATERRMFRTNKRRLKRRQWRINLLEKFFKKELAKVDPLFLTRLHESDLAEGDEKKRFHGDFLFGNTQMVKKYYNKYPTMYHLRYALMTEDKKFDLREIYLAIHHIVKYRGNFLNNLSASEFKNSDFDLASNLSDLSNLYLEISGNKGINLSNADDVQTVLFDNQMNRRNKVAALKKLLALNGQTKSESKSLANLAKEIGNALIGMKANFSIIIDNPELIGEVETKFSLADEDVDDKLEKLQEFLSEEQIEVLQLIKHMFNQIVLYTIVPDGKGISESMMAKYELHKHQLALLKQLYAQMTPEQISAIKLAYSLYIDGQEPKPKKIARKNRISQEDVGKLVKKVLQKLDDSRATELLEAIELGNFLPKQRTRDNAVIPNQLHQLELDAIIENQAKYYPWLAEENPVAKHKSRAPYKLDELLTFKVPYYVGPLITPEDQKASSNANFAWMVRKDGGKITPYNFYDKVDTLASADRFIKRMIATDTYLLDEPVMPNNSLVYQRFKVLNDLNNLKVNNRPLPVGLKQEIYRELFLNGKSKSKNVSKKALVKFITPKLKLVNNINVNGLTNDTKFDNNLGSYHDMAKIFGPEILATKQAELEEFIEWITIFEDKNLLREKLSLVDWLSPKQIDELVALNYKGWGNLSKKLIAGITDSNGQRLIDALWNTQGNLNHLLSLNDFREAIFKHNEALLEDKNVRDVIDDAYMSASVKKTTRKALQVLEDIEKIMGGKPDSISIEYLKDENNDSSLSKAALAKMRLNELDGIFNGTDSTWVTNELVAELNPYLNGEKALNDKDYLYFTQLGYDIYTGHKLDLEKLDSYHCVPIVPLSYMLDNTLSNRVLTSLDLNPNSLEFPAFAYGQSMRSLWNEIADLELFNPRKLALLHTDPKELSKNTILNLTRYQLMDKSFISKFIAEILQSQYKNSKIIKILPKYPKQLRDKLDLPKIVEVNDYQHAFEAYLTTVSGRYLYNRYPDLRPYFIQGDFNFIAQKFSRRRLPEFNFFYDLVERDELTELLAEDNLNVLVNKTDLFNNLRRAYNFKIIPTSREVISGNKAMFKMTLYPVDPNRTLIPKKLDKPIELYGGYTSSYDDHLAIVKVESEFRVIGIPVRCKDELQRLKDVSYKDYINRLNEIVAQKLKNRKGIVPKFRIIIPKLFMRTLVYDPAIGSPFRLASATTLHNASQLVLSEKSMRVLATDKPNDKALVEVYSEILERVNNSFALYDINKFRAKLTKGIDDFKDLDTTEKHQILKDILSGLHANATTKKIKFLGTTPLGFMQRTNGIILSNQAKIVYQSPTGILKKVVKLNQQ	[[0.020175671204924583, 0.010989765636622906, 0.012811415828764439, 0.023452870547771454], [0.06487562507390976, 0.015168370679020882, 0.04628773778676987, 0.03335784375667572], [0.2513592541217804, 0.01872938871383667, 0.13808512687683105, 0.05171731859445572], [0.7326200604438782, 0.037626419216394424, 0.08768280595541, 0.07325674593448639], [0.481545627117157, 0.06789152324199677, 0.07226312160491943, 0.05551886931061745], [0.3112843930721283, 0.062456220388412476, 0.04263216257095337, 0.0730588436126709], [0.01139176543802023, 0.00960357952862978, 0.006945326924324036, 0.013693396933376789], [0.01801185868680477, 0.009886511601507664, 0.009486970491707325, 0.014192155562341213], [0.01642709970474243, 0.008873228915035725, 0.00938155222684145, 0.014009388163685799], [0.03049216978251934, 0.014499626122415066, 0.014640355482697487, 0.029790593311190605]]	0.65178
RSGB23-1_GCF-002849245-V1_GENO_10000001#RSGB23-1_GCF-002849245-V1_GENO_10000001-scaffold_13INDEX1_6	MKTVLGLDLGTNSIGWALVDVEEKKILGIGSRIIPMGQDVLDTFSGGKPLQTQTAKRTNYRGVRRIRERHLLRRERLHRVLNVLGFLPEHYSKQIDFKKHFGQFVDEAEPKLAYDNRNFIFKNSFEEMLNDFKQSQPQLFYTKSNGKETKIPYDWTIYYLRKKALSQKIAKEELAWIILNFNQKRGYYQLRGEEEEVTPNKLVEFHSLKIVDVIADEKQNGKGEIWYSLHLQNGWIYRRSSKIPLFDWKDKVRDFIVTTDLNEDGTIKTDKEGNEKRSFRAPSEDDWTLLKKKTEQEIDKSNKTVGTYIYENLLQNPSQKIRGKLVRTIERKFYKEELIAILKKQIELQPELFTDDLYNDCVRELYRNNEAQQLVLSKRNFVHLFVEDIIFYQRPLRSQKTSIGNCSLEYRIYNDKNGNQVKDYLKTIPKSHPLYQEFRVWQWLSNLKIYRKEDGVDVTTEFLKNTEDIVNLFEFLMTQKEVGHKDILKHLVIPALKEKFPTAKPAAFNKEVNKEIAKYRWNYVFDDSKDKEEDKSKKYPCNTTGYEIRRRLEKVVNIPAGFLNSKIEQHLWHIIYSVTDKKEYEAALRSFANKYKLDENSFVEEFKKFPPFPSEYGAYSEKAIKKLLPLMRLGKYWCWDAIDTKTQDRIDKIISGEYDENIKTRVREKAINLTANDHFQGLPIWVASYIIYDRHSEADIAGKWNSIGDLEQYLEEFKQHSLRNPIVEQVVTETLRVVRDIWKQYGQGAKDFFSEIHVELGRDMKNTADERKRLTEQVSNNEATNLRIKALLTELKENSDGKLSVENVRPYSQMQQEALRIYEDGVLNSKIDLPEDIIKISKSAQPSKMELQRYKLWLEQKYRSPYTGSAIPLGRLFTEDYQIEHIIPKSRYFDDSFNNKVICESAVNQLKDKQLGLEFIRNHPGEKVECGMGKVVEIFTEEAYVAFVKEHYAKSKKGQNLLLEDIPEQMIARQINDTRYISKFISSLLSNIVRADKEDDGINSKNLIPGNGKITTVLKKDWGMDAVWNDLILPRFERMNQLTHTDVFTYWNEQYQKFVPVEYSPVDSKRIEKKRIDHRHHAMDALVVACMTRDHVNLLNNQSAKSETSRYDLQNKLRNKTKESWIDKKTNEKVERDVFKEFKKPWDNFTVDARNALETIVVSFKQNLRVINKATNYYQKWVDKNGVKVKETVKQEGVNWAIRKPLHQKTVSGKVDLPWVKVPKGKLLTATRKNVDTSFDLKTINAITDSGIQKILRNYLAYKGNNPEIAFSPEGLEEMNASIKQYNNGKPHQPIRKVRIFELGSKFSLGKTGNKKNKYVEAEKGTNLFFAIYEGKDGKRSYETIPLNIVIERLKQGLPPVELKGENDFYLTPNDLVYVPTEDELINGSKIDLANFTIEQKKRLFNVNDFSGTCYFTPNHLANAIAPKEVDLNFDNKRNKLTGSFDTKTASFDGVQIKDVCIKLKVDRLGHISL	[[0.011552514508366585, 0.006602522451430559, 0.007606061175465584, 0.010454434901475906], [0.11190637201070786, 0.03654659911990166, 0.04124482348561287, 0.03151091933250427], [1.6000111103057861, 0.014803124591708183, 0.036658868193626404, 0.022300101816654205], [1.461591362953186, 0.017060963436961174, 0.04634423553943634, 0.03667932003736496], [1.1799767017364502, 0.024748271331191063, 0.10802571475505829, 0.02408626116812229], [0.14080725610256195, 0.02379121631383896, 0.2326008677482605, 0.041477423161268234], [0.021223552525043488, 0.009957426227629185, 0.012096610851585865, 0.01585881970822811], [0.01715894415974617, 0.010211413726210594, 0.009667601436376572, 0.01763935014605522], [0.02887822687625885, 0.011425252072513103, 0.016570361331105232, 0.021578077226877213], [0.017258157953619957, 0.0093927513808012, 0.010002491995692253, 0.016322966665029526]]	0.780909
RSGB23-1_GCF-002850015-V1_GENO_10000001#RSGB23-1_GCF-002850015-V1_GENO_10000001-scaffold_1INDEX1_14	MNEPYGVGLDIGTNSVGWTVVDMNGRVRKVKGKTALGARLFKEGATAEDRRGFRTTRRRLKRVKWRLRLLREFFDQPISKIDPNFFARRKYSDISPRDPNYNGLAKTLFNDRTDQEFYHDYPTIYHLRDKLMTSDRKFDIREIYLAIHHIVKYRGNFLRTGPASQYGSASLHLATSFQKLNDLFTQSEETLNLKLVTDEAQLQQIQQILVRTDLSRSDQQTQILPLMAVLTGASAAEKRRQKDFAKELANALVGLKAKLNVVTLTNVDTTVVKDWTFTLEESQDKLPEIEEQLSEVGQQIMDEVIQLYASVNLAQLIPAGKRFSQHMVEKYKHHEKNLKLLKEYIHSQSDSKRGREIRATYDRYIDGVKSKPVTQEMFYKDLMKYVEADATSNHLAAEIKAEIDSEQFMPKLRTKQNGSIPYQVQQYELDQIISHQKKYYPWLGEENPVAERRGKFPYKLDELVGFRVPYYVGPLITKEDQQATSGAGFAWMVRKAEGPITPWNFDQKVDRIASATAFIQRMQTTDIYLIGEDVLPARSLIYQRFMVLNELNNMRVEDQQLAPRQKQRLYNQVFKQHQHVSVKNIQQNLMDAGEYRETPKITGLADPKGFNSSLSTYHDFKKILPEAIADEHKRADIEKIILWSTTFEDSAIFKQKLEEVAWLTDAQRKQLSGLRYRGWGQLSHKLLTAFRDDNGRSIMDGLWETSDNFMQLRKQPAIETQIKEANQANLTDADIQDTINELYTSPQNKKAIREVMLVLDDIKNAMHGQTPSWIFIEAARGGGVAGRRTQSRSKQIVEAYKSTAKEIVSEKVQHELNEKIKAKADFNTRLVLYFLQNGRDLYTNETINIDRLSEYDIDHILPQSLVKDDSLDNRVLTSARINREKNDTFASEKFGRKMGAQWRELHWNGLMTQRKLNHLLMRPDEISKYATGFINRQLVETRQVIKLVEELISSEYPAASIVAVKANLTHQFRQTFNFPKLREVNDYHHAFDASLTAFIGTYLLKQYPKLERFFVYGKFAKQPVNLTRFNVIRKLAVAEEPIANIETGEILWDKTVDIKYFEKLYNYKRLLVTHEVRENYGAMFDQTIFKATDSRKRLIQKKKGFATETYGGYTGRTLAYLTIVKVVTNKDTQYQVVGIPTTMVTQIQQLEASGLTSKQAVTKAIGAMINENNKKLQSYEVLLPKVRFEQVVRDEVKGHIHRFALGTDTYYHNIQELYLPLTIQRAFLGKRNDTDIQTEQNLLTVFETTLAQVNRYFPLYEMNKFKQILNSAQEKFAALPTKNKTVKNKFVIGKDGVLNNLFIGLHANASFGNLKVLGAKTSFGQLQVPGGLKLTDQAEIIYQSPTGLFERKVALKDL	[[0.027663957327604294, 0.013032658956944942, 0.018130280077457428, 0.03447618708014488], [0.03220653906464577, 0.011782976798713207, 0.03522408381104469, 0.02289387583732605], [0.32920342683792114, 0.013083009049296379, 0.303587943315506, 0.028326405212283134], [1.7457773685455322, 0.004476637579500675, 0.023468559607863426, 0.018340619280934334], [1.502500057220459, 0.01094676274806261, 0.05831161141395569, 0.02568601630628109], [1.0860060453414917, 0.020755965262651443, 0.05672822892665863, 0.08835696429014206], [0.05360763147473335, 0.02227095700800419, 0.01948275975883007, 0.05597991123795509], [0.06770310550928116, 0.023952508345246315, 0.02231203392148018, 0.03894966095685959], [0.03451520949602127, 0.014869915321469307, 0.015493988990783691, 0.024419616907835007], [0.05301906168460846, 0.018686002120375633, 0.020773079246282578, 0.04228933900594711]]	0.904488
RSGB23-1_GCF-002850035-V1_GENO_10000001#RSGB23-1_GCF-002850035-V1_GENO_10000001-scaffold_1INDEX1_24	MSKYNVGLDIGIASVGWSIVDADKKEIIDLGSRIFSSGNAAANQERRGFRGTRRLIRRRKNRLTDVINFFGEKKFIDTKVVDKNGHVHYEFSANNAESPYELRVKGLSEMLTKQELVIALYHIVKHRGISYDLGDLEDDGTSGVTDYKTSININRQLLNEKTVGQIQLERLNGFGKVRGQVEKNENVTLLNVFPSAAYVKEATQILTKQREFYPEITDDFIAKFMPFITRKRDYFVGPGNEKSRTDYGIYKKDGRTLDNLFDELIGIDKINGEKRASASSLTAQIYNMLNDLNNLTVPNTEDGKLTTQTKKEILEAAKTTNSLFGIAQICKIIGCKKDDIKGFRIDKSEKKIMHTLSGYRKFRKELADVNIEANDLNINLVNKIADILTLNTEKAEIRKQLDKSNMDISNEIKEIIINKNKEFLVDGRATWHSFSYKTLNLLIPELLNTPEEQMTILTRLGLVKPNNKKYEGLKNIPARRITEEIYNPVVARATREAVNVFNAITKKVGRDNIKDVIIELPREDNEADIKKGIVKRQKQNEVEKETADALVKQHMTISDSALIAQYRKIRGLSQKVRYWYQQDTICPYCGNKIEAVQLINNNDSFEVDHIVPISVSFDDSQNNKVLVHSQCNQAKEKQTPLGWLNNGGGFGQSKADYIARVKSNKNYSKNKIDNLLNETDLNDIATQRGFIQRNLNDTRYASRIVLNEFYSFFQSNNLSTKVKVVRGKWTSQMRKKWNGVGGLSKTRDTYHHHAIDACIIACFPLLKAFDKAIKLIDIDGETGEILQDKKAIKLAQEAEILEKISVIKNKKFENMVNEIYDFPLFKQVELANDITNLENPVKFSHHVDKKTNRAVANQTIYGTRIKEKEVTKRGKKEKIQERYTLGTIKNIYNIDGFMSFKKMYDKISKNDDVKFLMQKNDPKTWEKLIDIFNSYPDSEEVTQVDGKVKRVAVSPFKLYYRENGFITKYSKHNDGPKVVSIKYYDSKVGSHIDITPKDARNKVILQSLKPWRTDVYFNSTTQQYELLGLKYSDLKFTNGVYGITRDAYEKLKYGVSEDGVTAWKPISKNSEFRFSLYRNDRVRVIDEKGDSIELLFASRTTSNEGYVELKPIYKAKFDSKEEVGFYGLVSNGRLIKKMSKVGYKLYKVNTDILGKSYYVTKESDEPKLNL	[[0.1908905804157257, 0.026199450716376305, 0.041318561881780624, 0.10570144653320312], [0.029425643384456635, 0.010524163022637367, 0.026804374530911446, 0.03250022605061531], [0.14735031127929688, 0.011377663351595402, 0.9979629516601562, 0.03664952516555786], [0.014474935829639435, 0.010304857976734638, 0.007804349530488253, 0.015124552883207798], [1.5267263650894165, 0.006237049121409655, 0.07563861459493637, 0.013707834295928478], [0.3866684138774872, 0.06630957126617432, 0.0393279530107975, 0.08676913380622864], [0.09699444472789764, 0.028732674196362495, 0.024055298417806625, 0.08492811769247055], [0.0467614009976387, 0.01892544887959957, 0.01937098242342472, 0.04739471897482872], [0.07869960367679596, 0.02217216044664383, 0.03067474439740181, 0.09573975950479507], [0.0748196616768837, 0.024126170203089714, 0.025909332558512688, 0.08486593514680862]]	0.786831
RSGB23-1_GCF-002850605-V1_GENO_10000001#RSGB23-1_GCF-002850605-V1_GENO_10000001-scaffold_1INDEX1_17	VQQYVNHSTLLDKYDQHFCAFALNYLEGMFFNKNKENNMQQPLNQKFQYILGLDLGIASVGWAVVEIDENEYPTRLIDVGVRTFERAEVPKTGESLALSRRLARSTRRLIRRRAYRLLLAKRLFKQQGMITQSDLSEGLPNQVWHLRVEGLERKLLPREWSAVLLHLLKHRGYLSQRKNESKTDNKELGALLSGVNQNHQLLQSESYRTPAELAVKKFAEEEGHIRNQRGSYTHTFNRLDLLEELNLLFVQQRQFGNEDASEILQQRVTELLMWQKPALSGEAILRMLGKCTFEPTEYKAAKNTYSAERFVWLTKLNNLRILENGIERGLIEDERQLLINQPYEKAKLTYLQVKKLLQLPENTIFKHLRYSQNNAESATFMELKAWHAIRKALEGNGLKTEWQGLATKPELLDEIGTAFSLYKTDEDISKYLNGQLPNTVLQALLEQLNFDKFVQLSLQSLRKILPLMEQGKRYDEACREIYGDHYGKQSKQELVFLSAIPADEVRNPVVLRTLSQARKVINSIVRLYGSPARIHIETGRELGKSFKARREIQKRQEENRSERERAVKKFQECFPDFVGLPKAKDILKLRLYEQQHGKCLYSAKNLDITRLNEENYVEIDHALPFSRTWDDSFNNKVLVLANTNQEKGNRTPYEWLRGEENSARWKSFVALVMGSCFSHAKKQHLLTQKLDEDSFIKRNLNDTRYIAKFLSNYIATHMQLVGNGKHNVFASNGQITALLRRQWGFTKVRESDRHHALDAIVVACTTRAMQQKITRFIRFEEMSPFTGERIDKETGEIIPLYFPKPWQYFREDVNIRVFDDQPNITLKKMLPDRPEANHEFVQPLFVSRAPTRKMRGQGHMETVKSAKRLSEGVSVLKVPLTQLKPNLLENMVNRERESELYHALKTRLTEFNNDPAKAFAIPFYKKGGQRVKSVRVEQVQKTGVLVHKCKGIADNASIVRTDVFVKNGKFFLVPIYTWQVAKGILANKAIIANKHEDEWEEMDENAIFKFSLFPNDLVELKTKKERFFGYYIGLDRANGSISIREHDSAVSKGKDGIYRVGVKLALSFDRYQVDELGKNIQVCRPSKRQPVC	[[0.008832283318042755, 0.006851852405816317, 0.006375893019139767, 0.010856411419808865], [0.017203936353325844, 0.013999667018651962, 0.009887466207146645, 0.022897375747561455], [0.031101493164896965, 0.02733643725514412, 0.012787187471985817, 0.04398879036307335], [0.013349225744605064, 0.01768847182393074, 0.03453206643462181, 0.023741498589515686], [0.028739983215928078, 1.3493071794509888, 0.01851079612970352, 0.07627836614847183], [0.25011417269706726, 0.05517665296792984, 0.05759197473526001, 0.04907684400677681], [0.4884707033634186, 0.039612673223018646, 0.06845410168170929, 0.09321298450231552], [0.978584349155426, 0.03892453759908676, 0.0570191964507103, 0.07923063635826111], [0.09297171980142593, 0.026937590911984444, 0.025033127516508102, 0.06507135927677155], [0.06577297300100327, 0.024516673758625984, 0.01989663578569889, 0.050199516117572784]]	0.77136
RSGB23-1_GCF-002863505-V1_GENO_10000001#RSGB23-1_GCF-002863505-V1_GENO_10000001-scaffold_43INDEX1_2	MQLGRDAYTGKPINIDEVSQYYDIDHILPQSFIKDDSLNNRVLVAKPINNGKSDGVPLKLFGDNLATGLGITVKQMWNNWADKGLINKAKQNNLFLDPENINKHQASGFIRKQLVETSQIIKLATTILQAEYPKTKIIVVKASSNHYLRNEFDLYKSREVNDYHHAIDAYLTTICGNLLYQAYPKLRPFFVYGQFKKFSSDPKKENEILKKTKNFDFVAKLLGSKAPNEIRSQQGKVLFEKNKIRLQLNKAYNYKYMLVSRDTTTKNQEMFGMTIYPRAERDIAKSRKLIEKRKGFSTDIYGGYTGTAAAYMAIVRINKTKSSQYKVIAVPMTKRAILNKAEKEGNYEKILKQILSPSILYNDKGKRKAGVISFDIIKGKVPYNQVVQDGNKKFLLKSAIYLCNAKQLVLSEEAMRVITGHWLDSDKQDQELLDVYDEILEKIDRYLPLFDIRDFRNKLHKGREKFLKLNAEDKFKAIIQILKGLHDNSDTGELKDIGITVPFGQLQNNSGITLSSDTILVYQSPTGLFEKRVKISSL	[[0.06558834761381149, 0.01718863844871521, 0.029360441491007805, 0.059564363211393356], [0.13929517567157745, 0.029542695730924606, 0.03455618768930435, 0.0719904899597168], [1.1789062023162842, 0.012422761879861355, 0.12634219229221344, 0.025460239499807358], [0.24009999632835388, 0.02512340061366558, 0.03644435852766037, 0.1602550745010376], [0.6460083723068237, 0.049248192459344864, 0.04950670897960663, 0.10491720587015152], [0.037978775799274445, 0.02798842079937458, 0.016021519899368286, 0.057842426002025604], [0.027552714571356773, 0.019040802493691444, 0.015354156494140625, 0.04113927483558655], [0.04120323061943054, 0.023999817669391632, 0.02204069122672081, 0.06832438707351685], [0.04970221221446991, 0.021856635808944702, 0.02512691542506218, 0.07336951047182083], [0.07331177592277527, 0.024148985743522644, 0.02509469725191593, 0.081267811357975]]	0.780952
RSGB23-1_GCF-002871685-V1_GENO_10000001#RSGB23-1_GCF-002871685-V1_GENO_10000001-scaffold_14INDEX1_15	MSNRTKKYFIGLDVGTGSVGWSVTNENYTVLNFNKKRMEGVRLFTSGETAEARRMHRTNRRRLRRRNERLQTLRDLFAPLINQVDADFFTRMDESFLHLEDRSLNTKNSLFDDKNYKDQDYHRQFPTIYHLRQALIDGEQSVDIRHIYLAVHHILKYRGHFLVSGDLNSESNLHELLERANDSFKTMFDSYLFDLDGENSDEIGAILKNETLNLTQRKNALKLYQIQVEDKELKKLISRWSDLLAGSITSIVNLFPELDEENKEKIQFSASNYEDVYVALSMLDEEQLRLIDYIKYIYDWGILETIRDGEKYLSQAMINQYNQHGEDLELLKCVVKQHGTTKEYNDLFRNRALKNNYVHYIGQSNEAKQADYDEFKRYLKKLLKKYPEQATQEITDKLDLDNFLIKLRTRSNGVIPRQIHQMELKQILNNAVKQYPELTKKDDDGLSIQDKIIQLFTFRIPYYVGPLNNAHQDKDGFSWVVRKEKGKIYPWNFKRKVDLEASAERFIRRMTNKCTYLPNEDVLPKHSLLYQRFELLNELNNLKINGEPITPDQKQGIYQDLFINQNRNIYKKHIAQWFKDNNLVDLEDEVTVTGIDSMVKSRLTTYHDMVKIFNTTSLDEEMIDTIINWITIFAEGTEMLPAKIKEVYGERLTAEQIKQLSHLTYSGWGRLSKAFLTEIRDARHFEGEFTSIIQALETTNYNLMELLSQQFDYMDMLDSKTAVQVTDGQISYDLVDELYVSPAVKRSIWQTLRVVDEVVSIQKNTPEKIFIEMARGAEGSGRTDSRKDRLKALYKNIKNDSAIKEMLDHEDNGTLRSKKLYLYYLQRGRCAYTGEEIVLKDLFNHNLYDIDHIYPRSLTKDDSFDNLVLVKANENRLKGDKYPLHYYKPTIYADMDSLWSSLKHQGLMSEQKYARLIRKEPLSDQELAGFINRQLVETRQSTKALSELLQQIYPETTIVYVKARQVSDFRQNHGVMIGEDKNKRPDQNVSDQLIKVRNLNDLHHAKDAYLNIVVGNVYHTKFTSNPYNFIRRDDRPRYNLARMFESDVERNGKVAWVAGANGTIKKVLKMMKRHDVLTTQLLQDGKGELFDATRVPKHSKTAIPLKDGLDPQKYGGYTNGTRACYAIIRYRKGKNSLTMLKNIPLYLKKQIQSAEELKQFIEQYYGLSEVEILIPHLYAQNELVEYEGVRVRITGVTGTQYSVKNAQQPVLSSSFQINWKKIENYELFGGNSLEKRGITHEILREMYDELQIKANSKLYRQLLTRHLDQIEDYKKEFNQLTLENKVQVLSGLLSLFKAEYSPGIPLMRITRGQALPSRLGENLSNKKDFMLIRQSITGLFEERIDVLNL	[[0.002998079638928175, 0.002285114722326398, 0.0023317374289035797, 0.0028664374258369207], [0.07774241268634796, 0.019411247223615646, 0.054824348539114, 0.02985508367419243], [0.12286224216222763, 0.03213822841644287, 0.5627106428146362, 0.05734691396355629], [1.2327826023101807, 0.019040433689951897, 0.1185135692358017, 0.016094176098704338], [0.249386727809906, 0.059479955583810806, 0.03695523366332054, 0.06924207508563995], [0.1345701664686203, 0.02500222809612751, 0.0329696424305439, 0.11951861530542374], [0.01923842914402485, 0.020865678787231445, 0.011538872495293617, 0.031149042770266533], [0.015749942511320114, 0.008518713526427746, 0.009395277127623558, 0.014168630354106426], [0.012125065550208092, 0.006997119635343552, 0.007499778177589178, 0.010365751571953297], [0.01574927195906639, 0.009464527480304241, 0.008836882188916206, 0.015359831042587757]]	0.60857
RSGB23-1_GCF-002872015-V2_GENO_10000001#RSGB23-1_GCF-002872015-V2_GENO_10000001-scaffold_1INDEX1_10	MNAFCTYRVGIDVGTNSVGFAAIKVDEHNTPQKVLNNLVVLHDSGVDPKKATNAKTRLATSGVARRTRRLYQQRRKRLQDLDNHIQALGWPIIDHEESPDPYLPWKTRASLATEPMEEDKLGEALSIAVRHMARHRGWRSPYERIENLFIEKPASSQFEAMKTEATKATGVLFDDDVTPAQVVVEMGLCPDIRLRTSAGNKYSANSVKGGENVAGKDKIGIFAGKLMQSDNAGELLKIGKIQNLNESLVKDLIRWVFQAKSPKGAATQRAGFDELPGQEKFKRLAKDHPEFQEFKIIQVVANIRVKDGSGLRALSPEEKNTVIDFLMDDHGEDGITWSDVADLLGLKRRQLHGVSSQSPDGERPSTYPPSNSTNRAIYRSKIKSLIEWWKNADTDEQNAMVKLLSNSDVLDTDEPGSESAEAFLSSLDENTLAKIDTDVKLPAGRASYSLDSIRRLNQCMFKNSVDLHEARKIEFGVDDSWVPPTEPIGAPVGNPAVDRVLKIVNRWITATEKKWGTPISVNIEHVRDALQSEKRVREYEKENKQRYERNQKIVQEAHDTFGITIKPGRYDITRYVALRRQNCQCVYCGTPIDFHNAQMDHIIPRKGVGSTSTRDNLVAICEVCNKTKSNLPFGVWAESSARPGVSVKEAVVRVRAWKRDDGLTAKQEANFKKDVIARLTRTVEDAPIDNRSIESVAWMARELRERIAGHYRQQGNETTVNVYRGWITSEARKASGFENKVNFIGGHGKIRLDRRHHAMDAATIALMSDTVAQVLTERNSIREAEYIKNVPTKTWKEYRGSTPTQRVIYGKWLNSMNQLLFLFNEELYHDSIPVMQSLRLRLGNGTAHDAIIRKMVGKQVGSAWSKDEIDRASTPQMWIALSRDPDFSEKDGLPENPHRELRIKNEWFKANETIPVFPKKIAAIAVRNGYAEVGDTIHHVRLYAIPGKKTTYGMVRVFGFDLVQHKDKDLFNVPLGPETLSMRDAKPVTRNAILEGKAEYLGWLVRGTELELDLSHSYFHKNAIGEFLNDFPDNKRWVVKRHDSNSTITLRPLIISSEGLDKFDLSDGSLQIISTKGKGWKIAVNALLGNSLVKKIHRNALGEERETSNCNLPVTTVLKD	[[0.019406640902161598, 0.05782561004161835, 0.040050674229860306, 0.02206287905573845], [0.027223020792007446, 0.027754712849855423, 0.014292239211499691, 0.013162494637072086], [0.23501484096050262, 0.02863272652029991, 0.40659022331237793, 0.018823863938450813], [0.053061164915561676, 0.4937557876110077, 0.05680059641599655, 0.08873358368873596], [0.11508899182081223, 0.23659616708755493, 0.017097998410463333, 0.06158469244837761], [0.889416515827179, 0.04583406820893288, 0.08211057633161545, 0.05640581622719765], [0.03689045086503029, 0.4059457778930664, 0.04233526811003685, 0.13253813982009888], [0.02251753769814968, 0.014850741252303123, 0.025420090183615685, 0.010933480225503445], [0.0022529447451233864, 0.002077327575534582, 0.0020984576549381018, 0.0016799826407805085], [0.0021898250561207533, 0.0029131160117685795, 0.002264640526846051, 0.0023307385854423046]]	0.640227
RSGB23-1_GCF-002872315-V1_GENO_10000001#RSGB23-1_GCF-002872315-V1_GENO_10000001-scaffold_18INDEX1_13	MDKKYSIGLDIGTNSVGWAVITDDYKVPSKKFKVLGNTDRHSIKKNLIGALLFDSGEIAEATRLKRTARRRYTRRKNRICYLQEIFSNEMAKVDDSFFHRLEESFLVEEDKKHERHPIFGNIVDEVAYHEKYPTIYHLRKKLVDSTDKADLRLIYLALAHMIKFRGHFLIEGDLNPDNSDVDKLFIQLVQTYNQLFEENPINASGVDAKAILSARLSKSRRLENLIAQLPGEKKNGLFGNLIALSLGLTPNFKSNFDLAEDAKLQLSKDTYDDDLDNLLAQIGDQYADLFLAAKNLSDAILLSDILRLNSEITKAPLSASMIKRYDEHHQDLTLLKALVRQQLPEKYKEIFFDQSKNGYAGYIDGGASQEEFYKFIKPILEKMDGTEELLAKLNREDLLRKQRTFDNGSIPHQIHLGELHAILRRQEDFYPFLKDNREKIEKILTFRIPYYVGPLARGNSRFAWMTRKSEETITPWNFEEVVDKGASAQSFIERMTNFDKNLPNEKVLPKHSLLYEYFTVYNELTKVKYVTEGMRKPAFLSGEQKKAIVDLLFKTNRKVTVKQLKEDYFKKIECFDSVEISGVEDRFNASLGTYHDLLKIIKDKDFLDNEENEDILEDIVLTLTLFEDREMIEERLKTYAHLFDDKVMKQLKRRRYTGWGRLSRKLINGIRDKQSGKTILDFLKSDGFANRNFMQLIHDDSLTFKEDIQKAQVSGQGDSLHEHIANLAGSPAIKKGILQTVKVVDELVKVMGRHKPENIVIEMARENQTTQKGQKNSRERMKRIEEGIKELGSQILKEHPVENTQLQNEKLYLYYLQNGRDMYVDQELDINRLSDYDVDHIVPQSFIKDDSIDNKVLTRSDKNRGKSDNVPSEEVVKKMKNYWRQLLNAKLITQRKFDNLTKAERGGLSELDKAGFIKRQLVETRQITKHVAQILDSRMNTKYDENDKLIREVKVITLFS	[[0.03111242689192295, 0.016455665230751038, 0.014469532296061516, 0.03420647233724594], [0.265386700630188, 0.009108643047511578, 0.644310712814331, 0.01829739660024643], [0.04291488230228424, 0.0049636103212833405, 1.7020483016967773, 0.009316675364971161], [0.10318169742822647, 0.03695664182305336, 0.052343592047691345, 0.3411233425140381], [0.04006163403391838, 0.015522471629083157, 0.08148741722106934, 0.08083993196487427], [0.023008406162261963, 0.009088107384741306, 0.018675772473216057, 0.020618993788957596], [0.0341300442814827, 0.013298648409545422, 0.01845545880496502, 0.03214537352323532], [0.04237259924411774, 0.015630504116415977, 0.02494829334318638, 0.052109599113464355], [0.02180713787674904, 0.011022185906767845, 0.014223790727555752, 0.025044238194823265], [0.04838269576430321, 0.01911572739481926, 0.02073105238378048, 0.0521315298974514]]	0.871453
RSGB23-1_GCF-002875995-V1_GENO_10000001#RSGB23-1_GCF-002875995-V1_GENO_10000001-scaffold_146INDEX1_1	TSVNAYVESAKAFRNIPEFKLTKADFKKSLDGDYKEDKVTLSEAFEAFKNAIDAFIKAEQDGHKIRGKYLENIRQDLLNHQDYQYIRDILTTNSHKIEAFANLVGHVSNLQLRVLRRYFNDEAMQSSDTWCPEKLHKVFYRNVSAMHCKKDSIDKKNQIKLFSNRDKSIIELFETLAPKTSIPAFEDQNNRRPPRCQSLLITAEAMKNKKHLPRWTAIVPKLVEEIENHGVDIGFGLDLSSIKNEQQWAQALQRCLELSALHDPFQLRAWVGGNKEYGEFVIRAKERLARLLNGQFDAFVQFVQTFYQETNDSRSALWFSSPCNLLSVCNTKPPHKANQLNDLLSGALSCVVDDEKVELLNNLWGENPRVGKRGVKGWCKFSADCQKEYGNGLNYKMKHNRWLKDNKKKVEDKKLIELDEATNLVAKLIADRLGISAKRFSNIFNLAKLYNLLEQDPKGFSKNCRECTKENQWRSTIHQGTDYKGRDQYGAFALRLPADTTRPFDGLLARLMDKQAYKIALAKIEQLPPEPLGQTISIPIILEENRFNFTADLHSIKKNSKKSQDSAKRAEQEEGRWLEKTDRIKQASKGICPYTGTALSRSGEIDHIIPRAESRGRNKGVFNHEANLIYCSTQGNSLKDRGYYTLFDLNDNYLDKQFGHHDRKAMEETIIANCQDLLGQEIVGFDRLAPEIQRSIRHGLFVESLRSELMQFLHQSNKTRVNGTQAFLAKLVMQKIRQLYSVNSVSFDVAYIQADLASQERELLSAAHPEYAKQKVQPVASHMIDAAMVMASALKQPHTREMLQTAGLKGSDWLKKLIPDNAKVERIESKLKYEKDSISSKQLFKDGLYAEHFIPLIVIENKLGIGFNTHNVSWLIDDEASHIWWQTLFPYLNNSQEDLSQIQQTVGKGFKAFSVNKNRAFELLEKVTKHSCSESELLSADLLEALYYTTQKANLRTVIYDDTKKTYAKASDLADAKNFTIKFEPKSSYLNTKSKKVSTRSLQYPGGEHWQKISQMAFVQTNQGLKQPFDDVGFNALIQEMFPQTKLNTRSHKGVRKQWSLPRISKASGAYRARRKNADGTDVWQLFAVEGLGATGFSHVNGMINFSEDGSVPIKQIEQSNKLTTVGGRYVQHELLEPFNTWRKVDLTGLQENILKSVYLSTNSKSRFRVAVDIGYQEFNELVGPMLKDTEELDHWSKLSAELKLAKSKEWLDEFGELLGKPRSNLFVVNLGEIITLEYIVESSNKIMKQAYQNGTPVAR	[[0.005097866058349609, 0.004623248241841793, 0.007089394144713879, 0.004935630597174168], [0.17857854068279266, 0.029420357197523117, 0.5921396017074585, 0.030267132446169853], [0.15915325284004211, 0.027887731790542603, 0.9211922287940979, 0.019865890964865685], [0.011548047885298729, 0.03210372477769852, 0.019876623526215553, 0.027720699086785316], [0.04176339507102966, 0.08221936225891113, 0.018630992621183395, 0.03886372596025467], [0.004325087647885084, 0.0031609898433089256, 0.004005808848887682, 0.004825955722481012], [0.009770132601261139, 0.007122174371033907, 0.01416468620300293, 0.011072888039052486], [0.0015060068108141422, 0.001480892882682383, 0.0018062448361888528, 0.0014319365145638585], [0.007815432734787464, 0.006839678157120943, 0.005663052201271057, 0.00991180818527937], [0.0071511100977659225, 0.005938244517892599, 0.005972012411803007, 0.009515706449747086]]	0.662035
RSGB23-1_GCF-002884775-V1_GENO_10000001#RSGB23-1_GCF-002884775-V1_GENO_10000001-scaffold_1INDEX2_18	MKNVTYAIGIDVGLNSTGLAAIQLDDNGCPIRILKALSFIHDSGIDPAGRKTSDTRKKVSGVARRARRLNRTRRKRLSKLDSLLESLGYPIVDNSCLESKDSFEPWYIRGELADAYISDDKKRKIMLSVAIRHIARHRGWRNPYQSVRSMMQAKEYSEFYDQFIDTVNRLAPGVANYGCTIGQIVCDYIISKKGMPSPRIRVRIKNDNKIYNPILPGKFMQSDCMLELRKIFEMQSVGDTDATKLLNCVFESKSPKGSSNKLVGKDAITNIGRRASKASIAFQRYRIISTIANLRIRENSIERKLTCEEKQQVYKLLTTTFISTTEKEAFIFNEYSWNDVSELLHVKRSDLRGIGKQTGDGESITLQPPRLDSEIAIFSETGNSSRDKFVKEKLKPWWNEHTDDSDEHEAFIDLISNSCDFESKSDTAASAFIEDLADNEFEILDNISLPSGRAAYSIDTLNKLSQQMLNTDDDLFEARKHLFNLNDNWRPSAEPISSPIGNPSVDRVLKIVNRFIVNTTNRWGSPMRVNIEHVRSGFKSAKMSKDYTDNINERTKFRNNLRMELSKELGINYLTISDADIRRYEAVQRQNGQCLYCGNPITFKTCEMDHIVPRKGVGSTNTRVNLAAVCVLCNRNKSNIPFAIWCKSQYCVEHNITVNNANKRVKHFIFPSKLYGNKASKLKFEKSVISRLSQTEEDEPFDNRSIESVAWMANELHHRIDWYYNSEYYIGNSYTTDAVISNTDSNLGTSVGVYAGSITAMSRKLSGIDGKLQFFDAKHKTRFDRRHHAVDAAVIAMITSNVSQALYIKNNLRETQRILGHPDSGDLDWRDYPSEHDAMYPSYESWYRNMQKLLELLNESMTENRIPVVRPVRMKYENSAVHECEVKKLRILHVSDAISAKDILHASTPALYCALVNQPDYTIKDGIPSSQSRVLRVNDKMLTANDEITFFNGESAQIAVRGGSADIGNSIHHARLYRYKKSKKEIAYGIIRVFQADLNKFRDEDLFTCELPYYSVSMRYADGALLKAIRDNKAEYIGYLLVGDELVIDPAFIKYDTAAWKLIQILKELGIDSVSYSHWVIDGIPEPTKIKLRPSMLSKEGFDKLITSGTISNNDYINGANAIFGDGWRVSVNSLASCKPVTIRRNGFGEIRWKSLSGMPVSWKWCNDSK	[[0.020594194531440735, 0.049771640449762344, 0.03888688609004021, 0.01754048652946949], [0.0362192802131176, 0.05077816918492317, 0.023153917863965034, 0.016181273385882378], [0.22223155200481415, 0.02820945903658867, 0.5968294143676758, 0.015479409135878086], [0.052007924765348434, 0.8653681874275208, 0.060589537024497986, 0.07273854315280914], [0.04339679330587387, 1.4987695217132568, 0.009379060007631779, 0.04195587337017059], [0.41079220175743103, 0.07097683101892471, 0.08037391304969788, 0.04199112206697464], [0.03850598260760307, 0.4745865762233734, 0.05212588608264923, 0.11691638827323914], [0.032431941479444504, 0.02212105505168438, 0.030256355181336403, 0.011240154504776001], [0.006881429813802242, 0.007283419836312532, 0.006119398400187492, 0.004385788459330797], [0.002497368259355426, 0.002924452070146799, 0.0023657495621591806, 0.00211893767118454]]	0.668609
RSGB23-1_GCF-002888615-V1_GENO_10000001#RSGB23-1_GCF-002888615-V1_GENO_10000001-scaffold_6INDEX1_14	MVKNILGLDLGTNSIGWALIKQDFENNQGDILGMGSRIIPMSQDVLGDFGKGNSISQTAERTKYRSVRRLRERFLLRRERLHRVLNVLDFLPEHYASQIDFNKRFGKFKEETEPKLVYNNDGFIFKKSFEEMILDFKTHQPQLLENNKKIPYDWTIYYLRKKALSHKIEKEELAWILLNFNQKRGYYQLRGEEEEENPNKLIEFYSLKIVDVLADEPQKGKSDIWYSLVLENDWIYRRSSKISLLDWKNKTRDFIVTTDLNDDGSIKKDKHGNEKRSFRAPDENDWTLVKKKTEQEIDSSHKTVGTYIYETLLQNPKQKIKGKLVRTIERKFYKVELKQILEKQKEFHPELRQDDLYSDCVRELYKNNEAHQLTLSKKDFVHLFMEDIIFYQRPLRSQKSSISNCTLEFRKYKDENGTEHTQYLKAIPKSNPYYQEFRIWQWMYNLNIYKKDDDTNVTKEFLNSKAEFESLFEFLNNRKEVDQNALLKYFKLNDKTHRWNYVEDKKYPCNETKTMILSRLDKVENISDDFLTREMEQKIWHIIYSVNDKVEYEKALKSFARKNNLDESSFFEAFRKFPPFKSEYGAFSEKAIKKLLPLMRLGKYWDYSNISEQSKSRIQKIITGEYDESIKDRVREKAVHLTKETDFQGLQLWLAQYIVYGRHSEVAMLGKWNSADDLEEFLKEFKQHSLRNPIVEQVITETLRVVKDIWLKYGSGAKDFFNEIHIELGREMKLPAEDRKKITNQISENENTNLRIKSLLAEMMADSSVENVRPYSPMQLEILKIYEDGILKSDIEIDDDILKISKTAQPSPSDLKRYKLWLEQKYKSPYTGQIIPLNKLFTPEYEIEHIIPQSRYFDDSYSNKVICESAVNKLKDNYIGLGFIKQFGGTIVECGNGKSVTVLKEDQYEDFVKKHYANNRSKRNKLLLEDIPEKMIERQMNDTRYISKYISGVLSNIVRVEDGSDEGINSKNIVPGNGKITTKLKQDWGLNDVWNDLILPRFERMNQLTDSTDFTAWNENHQKFLPTVPIEFSKGFSKKRIDHRHHALDALVIACATKDHVNLLNNQSAKSDTKRYDLKKKLMKFEKVAYNHPQTGERIEREAPKQFLKPWDTFTIDTKSRLETIIVSFKQNLRVINKATNYYEKYVEADSIKKKEKVEQTGTNWAIRKPMHKETVSGKIDLPRIKVPKGKILTATRKSLDTSFNLKTIESITDTGIQKILKKYLEYKDNNSELAFSPEGIEDMNKNIEKFNNGKAHQPITKVRIFELGSKFALGQSGNKKDKYVEAAKGTNLFFAVYEDKNGKRSYETIPLNEVIERQKQGLSVVDLKDVNDFYLSPNDLVYIPSEDELENISMIDYNKLSNERVYKVVSFTGNQIFFVRHNVAISIVNKAEFSTLNKMERAIGGTMIKETCVKIKTDRLGNISKV	[[0.03368857502937317, 0.014939478598535061, 0.015379803255200386, 0.029655512422323227], [0.07895108312368393, 0.03177732601761818, 0.027734480798244476, 0.028693057596683502], [1.56899094581604, 0.013245552778244019, 0.04580140486359596, 0.02165142260491848], [1.7413322925567627, 0.00863660965114832, 0.02006676234304905, 0.01759440451860428], [1.489691138267517, 0.013743520714342594, 0.06269676238298416, 0.02121860347688198], [0.05753162503242493, 0.05563783273100853, 0.06826318800449371, 0.9027205109596252], [0.13975490629673004, 0.03160758316516876, 0.03578135371208191, 0.0628686472773552], [0.031158307567238808, 0.018106762319803238, 0.013084698468446732, 0.03326025232672691], [0.03581610321998596, 0.016941692680120468, 0.014491939917206764, 0.029881685972213745], [0.03595627471804619, 0.017572414129972458, 0.016332175582647324, 0.03990292549133301]]	0.90941
RSGB23-1_GCF-002892445-V1_GENO_10000001#RSGB23-1_GCF-002892445-V1_GENO_10000001-scaffold_2INDEX1_3	MKKWNREEYYVGLDIGTNSVGWAVATPDYRIPKFRGHKMWGSRLFAEGKRAAERRQFRTNRRRLARRRDRLQILEELFAEEMAKVDNTFFMRLKESKFFLEDKTVKEKHILFSTDDFDADRFYKDNPTIYHVRKRLMEEEPQDIRELFLAVHHILKYRGHFLFAGSLEQNGASIEELLRNLLGKQGLDILDDTIDSNEMVKILKNTGETKSDRKKSVQELWNPLKDKVKKAQAAEMAGLVLGLKSDISKLFANSDYKDLDSSIKNINFSSGDYEEKRNDYANSIGDDIVLLDTMKALYDTLILSHILQGKRSISAAKVEDYNTHRQQLRALKAILKPHKHLYNEMFRENNKEKLSNYVAYISSYSEGKRVNREGFYKYVQAVLKQVDDSPSKAAILEAIQLETFLPLLRVKDNAVIPHQIHQAELEAILETARKKYNFLNDVSDGVSVKDKIIQLFTFRIPYYVGPLNPHSGETVAGRKQGTGWVVRKQQGKVYPWNFADMVDVKASAEAFITNLTNKCTYLIGEDVLPKCSLLYSEFMLLNELNMIKYDGHELPVAIKRLYIEQVFKQEHKKQTKGRVLDFLKRNGLITGSATAVITGMDDSIKGDLQSYRDMVRIFGAGFDHSMAERIIRWVTLFGEAKDILENKIREVYGNSISDSQMRAIKKLKYADWGRLSQAFFIKIIGCDKSGVERNIITCLRESSQNLMEILSDQGTYIKQIKAWNHQHTTNMMDTLDYQLVDDLYVAPSVKRSIWQSLCIVDELVKIMGQAPKKIFVEVTRTNQAEKTKKDSRKKRLVELYTAIGKEGAAWKKEIEKHQAGDFRRKKLYLYYTQMGRCMYSHEPIAMDALFTSAYDIDHIYPQSLTKDDSWDNLVLVKSQLNKEKSDQYPLRPEIREKNKAHWQYLCRAGFISEKKYERLMRTTELTPEELSGFIARQLVETSQATKAVIGLLERIYKNTDICFVKAETVSQFRHQHHFIKIRELNNYHHAKDAYLNIVVGNVYHEKFTKNPREFIARSTERRPYNLNRMYDFDLLKQGRVIWQVPKSLETVQAMMKSNDVRITKKLLVQKGELYDATITKAHKAEEGKNFPLKGADARLRDVHRYGGYEKIKIAYYSVFSCCKKASDSIHTLIIPIPVYAAGLLQTEADLTAYVWQTKQKTKPIKDIYSAITPIYKKLCINTVVKINGFKYFLGGKTHDSVYIDPAIPVVLDEQAAAYLKAVSKVGRADDVENTAQAIDLITAEANEAFYDVLLKKMEAKIFAKAYQERVEKLASETARERFRKLSIGAQCSCLLEILNLLANNKTTFTFFKDKMGVTMSRWTRSMDLTKLEECIVYETSITGLYEKAVSLL	[[0.007888141088187695, 0.012191005982458591, 0.016566133126616478, 0.011356912553310394], [0.5649932026863098, 0.01700003072619438, 0.2717503309249878, 0.013610074296593666], [0.07878678292036057, 0.10887998342514038, 0.010998709127306938, 0.8907803297042847], [1.270262360572815, 0.00984891690313816, 0.11939049512147903, 0.02005963958799839], [0.11371930688619614, 0.09365563839673996, 0.024358712136745453, 0.03132350370287895], [0.061251282691955566, 0.15464895963668823, 0.01182470005005598, 0.11376766860485077], [0.009100779891014099, 0.0076603153720498085, 0.010047156363725662, 0.014416106045246124], [0.00932997651398182, 0.006898521911352873, 0.009293409995734692, 0.013225100934505463], [0.0042236922308802605, 0.0033412741031497717, 0.003238622797653079, 0.004545012954622507], [0.004987524822354317, 0.00371977174654603, 0.004145725630223751, 0.005630922969430685]]	0.746794
RSGB23-1_GCF-002893085-V1_GENO_10000001#PILERCR_RSGB23-1_GCF-002893085-V1_GENO_10000001-scaffold_1INDEX1_28	MADINNPVAYSPEIKKRISDFLSRADLKSTDWGEDDIQDIRKLIRNYYRNLTKKCIYCRNEISIRSVKNCHVEHIIPKSKYLGFMFEPKNLCVICSDCNEIKNNKEATGTLEEVVKGRKTIKLYPRSSDRFLVVHPHFDNYEEHIRKIGDIYIDLSTKGSYTIHICELNRKLHKDGLESMALTRSQLFDLFNEIMTCNNYTREFILMNKLKEYIIRAS	[[0.10621928423643112, 0.02298657037317753, 0.5164059996604919, 0.0830203965306282], [0.9037413001060486, 0.012422817759215832, 0.17344288527965546, 0.03045114316046238], [0.8768024444580078, 0.03650869056582451, 0.09054413437843323, 0.06069532036781311], [0.06679264456033707, 0.01719314604997635, 0.045828428119421005, 0.029636861756443977], [0.061002280563116074, 0.01627987250685692, 0.03028002567589283, 0.06143257021903992], [0.052911244332790375, 0.02512628771364689, 0.01589241810142994, 0.04517816752195358], [0.013132701627910137, 0.00740573275834322, 0.007906191982328892, 0.01051692571491003], [0.06952835619449615, 0.020100373774766922, 0.025861969217658043, 0.04838373139500618], [0.06585703045129776, 0.03059667907655239, 0.018054883927106857, 0.07260645180940628], [0.06688915193080902, 0.020058264955878258, 0.024913938716053963, 0.046498704701662064]]	0.800855
RSGB23-1_GCF-002895435-V1_GENO_10000001#RSGB23-1_GCF-002895435-V1_GENO_10000001-scaffold_15INDEX1_25	MKHILGLDLGTTSIGWAFVNEAEDSKEQSSIIKTGVRVIPLSTDEQNDFKKGNSITINADRTSKRGARRNLQRYKQRRKALLQILKEIKFLDQEKFLSEDGALTHSTYALRAKAPLQKISKEDFAKVLLMINKKRGYKSSRKAINPEEGQLIDGMAVAKELYNNNLTPGQYSYKLLVGGKKQLPEYYRSDLQNEFDTIWKTQKKFYPDLLTEQHKENLKGKNKTQTENYFKKTLGIEKAENKGKNKKLEQYQWRNIGVSEKIEIRELVFALIEINNQINQSSGYLGAISDRSKALFFNNITVGQYQYNFLKENPHGSLKNQVFYRQDYMDEFDAIWKEQSKYYPELTAAVKKSVRDITIFYQRNLKSQKGLISICEFEGKEKNVTVDRVTKKKNIGPRVAPKSSPVFQQAKVLQNINNIRITRKESNEEYTIDEDTKALLFQELNMTEFWSSAQLLKWIFQGSPEKPKDWEVNLKKIEGNRTQASLFKIYRQILAIEGYDNIDFERAEAATILENLQACFQQIGIHKDILTLDMYATGNQFSKQPAYQLWHLLYSYEDDNSSTGIESLKQKLQTNYGFKESHTRLLTSVVFQQDYGNLSVRALRKIYPFLENGNHYDQACKLAGYNHSHSLTTAENENRSLDNTLTLLKKNSLRNPVVEKILNQMINVVNAILAHPQMGRPDEIRVELARELKKTAAQRKEMTSVIAKTTKEHQKYREKIKEEFGLPYVSRKDLIKYKLYLELKSIGFKTLYSGTYIRPEELFTNKFDIEHIIPQSVLFDDSFSNKTLELRDINLEKGNETAFDYCKRKGWQNDFESRIQEIFSKKDIKYGKRKKLLMTKSDIPDDFLNRDLGNSAYIAKKATELLKKISRTVTTTSGTITAKLRSDWELINVLQELAWDKYSALGLTYYQKNKHGKELPRIKDWTKRNDHRHHAMDAITVAFTKPAYIQYLNNMNAKGEKNSVIYGIEQKYTYRNGEGGRKFEKPFENIREESKKHLQSILISHKAKNKVVTLNKNKIKVKGKGNFIHKTELTPRGQLHKETIYGRSGFYEIKEEKVNGKFDEHKIQTITNPDYKEALFNRLLSFDKDPKKAFTGKNSLSKNPVVIKNTNKTIPEVIKTKTLRSQFTIRKNITPDNFKDLKSINKVVDLGIRKILNDRLVEFGGNAKEAFSNLEDYPIWFNKEKGIVIKSAKITGVSNAEPLHYAKDHHGKDIADDQGKPIPVDYVSTGNNHHVAIYHDSKGNLDDEIVTFFEAVERKSQRVPIVNSNSEKGFPLLCTLKQNEVFVFPSKDFDPLQVDLLDPSNNGIISKHLYRVQKFSKVSYGNSSIRDYVFRHHLETELRDNKELKDITWKPIKSLGHLHGIVKVRLNHLGEIVQTGEY	[[0.008745069615542889, 0.0066853719763457775, 0.011646375060081482, 0.007308838423341513], [0.8121132850646973, 0.021156463772058487, 0.1966198831796646, 0.017960958182811737], [0.4749694764614105, 0.010795521549880505, 0.12467816472053528, 0.09093833714723587], [0.07906951755285263, 0.0336870402097702, 0.018947245553135872, 1.301796793937683], [0.099898561835289, 0.057136498391628265, 0.01633719727396965, 0.17372852563858032], [0.055947478860616684, 0.1160222515463829, 0.03706284612417221, 0.5773652791976929], [0.046349894255399704, 0.022555537521839142, 0.05346056818962097, 0.12033726274967194], [0.04381527751684189, 0.02838910184800625, 0.02129145711660385, 0.07620766758918762], [0.053096622228622437, 0.022245978936553, 0.021747075021266937, 0.06509018689393997], [0.052667777985334396, 0.020607246086001396, 0.022115841507911682, 0.06067388132214546]]	0.745038
RSGB23-1_GCF-002895485-V1_GENO_10000001#PILERCR_RSGB23-1_GCF-002895485-V1_GENO_10000001-scaffold_19INDEX1_2	VVYVLSVEGDPLMPTKRHGKVRRLLKQQLAKVVKVKPFTIQLLYETTSYTQNISLGIDSGYNYVGFSAVTEKEELICGEVKLRNDISELLKERRMYRRIRRNRLRYRKPRFRISSKKEGWLAPSIKHKLDSHVRFINYLKKVLPIANIVVEVANFNTHKLKNPNVVGEGYQQGEQQDFWNVREYVLYRDNYTCQLCGKKNTILEVHHIGYWKQDRTDRPGNLITLCTKCHNPNNHKEGGKLYGMKPVQKPLNDATFMSTIRWKLVNALMCDYTYGYITKSKRVSHALEKTHYNDSFCIAGGIN	[[0.05829523131251335, 0.010912121273577213, 0.07977648824453354, 0.071268729865551], [0.16001933813095093, 0.02321500889956951, 0.03620294854044914, 0.1665896326303482], [0.37903735041618347, 0.04883665591478348, 0.014871708117425442, 0.18425001204013824], [0.033960312604904175, 0.016571292653679848, 0.018406962975859642, 0.043132975697517395], [0.18852686882019043, 0.03449147939682007, 0.04812858626246452, 0.0646783858537674], [0.2932267487049103, 0.04801352694630623, 0.08145538717508316, 0.04678637534379959], [0.012486681342124939, 0.019623249769210815, 0.009476729668676853, 0.019084246829152107], [0.014111239463090897, 0.010321232490241528, 0.007740536238998175, 0.015209842473268509], [0.05385191738605499, 0.02876623347401619, 0.021272333338856697, 0.08158817142248154], [0.036604080349206924, 0.01729821041226387, 0.02335195057094097, 0.05418473109602928]]	0.520623
RSGB23-1_GCF-002896875-V1_GENO_10000001#RSGB23-1_GCF-002896875-V1_GENO_10000001-scaffold_1INDEX3_19	MVQSTIVNVTDRTTDWNSIKWKNAYRVVRRLRQRIFKATKDGNFKGVRNLQKLLMRSYSNMILSVRRVTQLNQGKKTAGVDKLLVLTPLARATLVDILAMRLPWKALPVKRIYIRKSNGKQRPLGIPGIIDRCLQAIVLNALEPSWEAQFERTSYGFRPGRGVHDAIERVHSMSKANSTTSWVVDADIEGCFDNIAHAPLMQTIGNFPARQLIHQWLKAGYVDKGVFYDTETGVPQGGIISPLLANIALHGMEAALGIRYDKHGHKIGHRGLVRYADDLVVFCKTPEDAHRVVDILSCWMKTKGLALSESKTQIVHLTVGFDFLGFNIRWYQDKNTLTGRKVLIKPSKQSLQDVRDQIRLSWLDHKSHNVNYLIGKLNPIIRGVANYYRTVVSSHIFTKLDRWMYVRQQRYAKRMHPNKSSHWRICRYWGHFNLDRNDFWVFGDKHSGQYLLKFSWFHIKRHTLVKGDASPDDQQLRVYWQQRRKKQSRCLIPSYQKLARRQGYQCPICGESLFNNESLHKHHKIPCAAGGNDSYSNLELVHFYCHQQIHSVGRKSEGEVFVQTQSCFHPPIHSVGLSDESEDEVFSPW	[[0.07352964580059052, 0.06004917249083519, 0.7464978098869324, 0.060332201421260834], [0.6710700392723083, 0.027035187929868698, 0.08665294945240021, 0.09257380664348602], [0.1644715964794159, 0.05489756911993027, 0.021699843928217888, 0.07373648881912231], [0.03538750857114792, 0.01987937092781067, 0.05850910767912865, 0.02261439710855484], [0.005569697357714176, 0.006326263304799795, 0.004271169658750296, 0.007036958355456591], [0.09971697628498077, 0.03750540316104889, 0.04145682975649834, 0.025494221597909927], [0.012253915891051292, 0.028538668528199196, 0.02888834848999977, 0.016577113419771194], [0.0015854048542678356, 0.002081475453451276, 0.002014615572988987, 0.001973744248971343], [0.011195752769708633, 0.017724763602018356, 0.010288970544934273, 0.020383499562740326], [0.0026505000423640013, 0.003390205791220069, 0.0038993321359157562, 0.003510081209242344]]	0.627553
RSGB23-1_GCF-002899945-V2_GENO_10000001#RSGB23-1_GCF-002899945-V2_GENO_10000001-scaffold_5INDEX1_14	MMVKNILGLDLGTNSIGWALIKQDFENKYGEILGMGSRIIPMSQDILGEFGKGNSVSQTSGRTDYRGVRRLRERFLLRRERLHRVLNVLNFLPEHYASQIDFVKRFGKFKVETEPKLAWKNIEGQFSFLFQTSFNEMLEDFKANEQDLKVPYDWTIYYLRKKALSQKIEKEELAWILLNFNQKRGYYQLRGEDIEEEKDKAFVKLKVDKVVDSGESVKGKTLYDVYFENGWKYEKQIVKTEDWIRRTKEFIVTESILKNGDIKRTFKTVDSEKDWIAIKTKTEQEIDRSHKTVGVYIYETLLKDPKQKIKGKLVRTIERKFYKEELRQILEKQKEFHYELQSDDFYNDCIRELYKNNEAHQFTLSKKDFVHLFMEDIIFYQRPLRSQKSSISNCTLEFRKYKDENGVEYTQYLKAIPKSNPYYQEFRIWQWIFNLNIYKKDNDDNVTKEFLNTTKDVEDLFEFLNNRKEVDQKALLKYFKLNEKTHRWNYVEDKKYPCNETKTMIYERLKKVENISYDFLTREIEQKTWHIIYSVNDKTEYEKALRSFAGKNNLDENSFFEAFKKFPPFKSEYGSFSEKAIKKLLPLMRLGKYWNYENINEHSKDRIQKIITGEFDENIKDKVREKAIHLTAENDFQGLQLWLAQYIVYGRHSEASMIGKWNSADDLEEFLKEFKQHSLRNPIVEQVIIETLRVVKDIWLKYGNGAKDFFNEIHIELGREMKQTKDERADATKRITENENTNLRIKALLAEMMNDHSVENVRPYSPMQQEILKIYEDGILKSDIEIDDDILKISKTAQPSLSDLKRYKLWLEQKYKSPYTGQIIPLNKLFTTEYEIEHIIPQSRYFDDSFSNKIICESAVNKLKDNYIGLGFIKHFGGTIVECGFGKSVKVFEAGEYVDFVKKHYANNRGKRNKLLLEDIPEEMIQRQLNDTRHISKYISRVLSNIVRVEDGTDEGVNSKNVVPGNGKITSQLKQDWGLNDVWNELILPRFERMNQLTNSTDFTTWNENYQKFLPTVPIEFSKGFSKKRIDHRHHALDALVIACATKDHVNLLNNQSAKSDTKRYDLKKKLMKFEKSVYNHSQTNERIEREVPKHFLKPWENFTVEVKNNLEKIIVSFKQNLRVINKATNHYEKYVEKYDVKVKEKVEQTGTNWAIRKPMHKETVSGKIDLPWVKVPKGKILTATRKSLDTSFDLKSIASITDTGIQKILKNYLEFKGSLELAFSPEGIEDMNKNIEKYNDGKPHQPISKVRVFELGSKFQVGQTGNKKDKYVEAAKGTNLFFAVYEDKNGKRSYETIPLNEVIERQKQGLSVVDLKGTNDFFLCPNDLVYIPSGDEIESGSNIEFKNLTKEQNEKIYKVVSFSGSQIFFLRHDIAISVVNKGEFSTLNKMERAIDGSMVKESCIKLKIDRLGKVLKA	[[0.0414356030523777, 0.016098201274871826, 0.01849016174674034, 0.036186713725328445], [0.028856832534074783, 0.02016514725983143, 0.010428843088448048, 0.02171962894499302], [1.5028451681137085, 0.017652515321969986, 0.04328062757849693, 0.031198987737298012], [1.7233309745788574, 0.008817342109978199, 0.021163200959563255, 0.019853701815009117], [1.203896403312683, 0.026364346966147423, 0.07783453911542892, 0.04164702072739601], [0.06845943629741669, 0.04612506553530693, 0.07019998878240585, 0.8762325644493103], [0.1369124948978424, 0.0327102392911911, 0.02691073529422283, 0.09206683188676834], [0.04407282918691635, 0.027503088116645813, 0.016266193240880966, 0.059289105236530304], [0.03634001314640045, 0.016515644267201424, 0.015100231394171715, 0.030357493087649345], [0.04259675368666649, 0.019697638228535652, 0.01831735484302044, 0.04891691356897354]]	0.877633
RSGB23-1_GCF-002902165-V1_GENO_10000001#RSGB23-1_GCF-002902165-V1_GENO_10000001-scaffold_14INDEX1_17	VSGVGLDEMGGTCMRNSYILGLDIGITSVGYGIIDRVTREVIDAGVRLFPEANVENNEGRRSKRGARRLKRRRIHRLNRIKQLLKNAGLLEGDVLPKSTNPYEIRVRGLRSPLTKDELVIALLHIAKRRGIHNINIVGDDEETDSTLSTTAQLKKNEKALKGQFVCELQLDRLANAHQVRGEKNRFKTEDIVKEVRALLQQQQNFHNIDNSFVEQYIALLESRRTYYEGPGEGSPYGWDGDIKKWYEMLMGYCTYFPEELRSVKYAYTADLFNALNDLNNLVITRDDNSKLTYAEKYHIIENVFKQKKVPTLKQIAKEIGVNESDIKGYRINKSEKPLFTSFKLYHDLKSVFSDPTKLEDIDLLDRIAVVLTMYQDAESMKAALNTFPEVFSEAEKEKLSALTGYAGTHRLSLKCMNLLIPDLWQTSLNQMELFVKLNLKPQKLDLSQCHQIPTQLVDEFILSPVVKRAFTQSIKVINAIIQKYGLPDDIIIELAREKNSADKRKFLNQLQKKNEKARHEINTLVAQYGQPNAKRLVEKITLHQQQEGKCLYSLKDIPLEQLLKQPYLYEVDHIIPRSVSFDNSMQNKVLVLAEENAKKGNQTPYQYLNSREASMTYPEFKQHILNLSKAKDRISKKKRNYLLEERDINKFDVQKDFINRNLVDTRYATRELASLLKAYFKTHELPVKVKTINGGFTHYLRKVWKFDKDRNKGYKHHAEDALIIANADFLFKNQTLNKIEAILNEPGREVESDTVKVQSEDNYQDLFENTKKAFAIKNFKDFKFSHRVDQKPNRQLVNDTLYSTREVNEDLYVVQTLKDIYSKDNKDVKRLFDKQPEKFLMFQHDPETFKKFELAMKQYAEEKNPLARYYEEQGYITKYAKKGDGPPVKSLKYIGKKVGKHLDVTGDYEDSNRKLVKLSLKSFRFDIYHTDKGYKMVPITYLDVQKKEKYYYIPTEKYEALKQEKGINQNAQFIGSFYYNDLIEFDGELYRVIGINNGDKNLVELDMVDIRYKEYCELNSITTTPRIVKTISPKTQSIEKYTTDILGNLYKAQPGKKPQFIFNKDED	[[0.0937911868095398, 0.020375316962599754, 0.04031388834118843, 0.04559601843357086], [0.06281054764986038, 0.0783880427479744, 0.020833302289247513, 0.18983735144138336], [0.18678607046604156, 0.010245616547763348, 0.96090167760849, 0.02032797411084175], [0.5222796201705933, 0.03481217101216316, 0.16403546929359436, 0.032578010112047195], [0.9509106278419495, 0.02438333071768284, 0.1221746876835823, 0.04271157458424568], [0.309082955121994, 0.04539458081126213, 0.05956888198852539, 0.0719730332493782], [0.053634047508239746, 0.037982404232025146, 0.013892952352762222, 0.06690485030412674], [0.04059527441859245, 0.016659606248140335, 0.018176181241869926, 0.039231810718774796], [0.0424753837287426, 0.014599937945604324, 0.021690906956791878, 0.03853878378868103], [0.04083961993455887, 0.018353477120399475, 0.016846919432282448, 0.0404561348259449]]	0.711736
RSGB23-1_GCF-002902225-V1_GENO_10000001#RSGB23-1_GCF-002902225-V1_GENO_10000001-scaffold_76INDEX1_8	MKRNYILGLDIGITSVGYGIIDYETRDVIDAGVRLFKEANVENNEGRRSKRGARRLKRRRRHRLQRVKKLLFDYNLLTDHSELSGINPYEARVKGLSQKLSEVEFSAALLHLAKRRGVHNVNEVEEDTGNELSTKEQISRNSKALEEKYVAELQLERLKTDGEVRGSINRFKTSDYVKEAKQLLKVQKAYHQLDQSFIDTYIDLLETRRTYYEGPGEGSPFGWKDIK	[[0.1596960723400116, 0.028135187923908234, 0.052328940480947495, 0.05737157538533211], [0.10137108713388443, 0.06649456173181534, 0.02305147610604763, 0.2887125015258789], [0.0610818937420845, 0.009720711968839169, 1.5452877283096313, 0.017331793904304504], [0.23017048835754395, 0.02436731569468975, 0.2859313189983368, 0.027350200340151787], [0.12905354797840118, 0.021283747628331184, 0.05684298276901245, 0.05162005499005318], [0.03742915391921997, 0.014701497741043568, 0.023670325055718422, 0.04699711501598358], [0.08953304588794708, 0.04121743515133858, 0.01836352050304413, 0.11606107652187347], [0.10567937046289444, 0.020925316959619522, 0.03467049449682236, 0.09247651696205139], [0.09616249799728394, 0.020515834912657738, 0.03519270196557045, 0.05921778082847595], [0.10497502237558365, 0.027205083519220352, 0.026820136234164238, 0.0807202011346817]]	0.625528
RSGB23-1_GCF-002902285-V1_GENO_10000001#RSGB23-1_GCF-002902285-V1_GENO_10000001-scaffold_28INDEX1_25	MKKTNPYILSLDIGTASIGYACMDLDFNILKYHDKDAIGVLTFEGADTAAERRGFRTSRRRKNRRIKRLGLLQEVLAPLVKNPNFYQLLNLHKWKNSNEDFKHRSLSEVLKALGKNPKAYPTIYHLQQDIQNHPEKKFEPELIFLALYHLVKYRGHFLFNNLSFDKGKTVDNEAQLSELLEQYQSINPYEDSISNKDIKVIVDTLKDDQLTRNDKSKELKKNVSKTHAELFKMLVGLKFKQSILFENIENAEDIKESATGSDAISLSDDYYENLSEFLTDEQLNFIESANTFFMGIMLDRILKGATSISAAKVRDYKIFKNQLKLIKDIVYQNKYDKYHEFFVTSKEDMRAYQENPDAKTFGKLSKFDQYLIHPKDQYAKLMKDLKGIVPKKYTEVLNLIDEQKFLVVQNTTDNASIPYQNNVFEAENILRNQQKYYPEITEEMIGKVINLISFRIPYYVGPLTNKNGQSDFAWMIRKTDEQALPWNFDKVIDKSKSAEKFIRRMTSKCTYLLEEDVLPKHSLLYQEMEVLNELNNVQLRGENEPKHRIHRLDPKVKQFIYHNLFQKKKNVTHKDLITLLQNSEHRNTLNKTSGQKLKVFGTQNDSKFASKLSTYNDMKAIFGSVENKRQMIEELVLWVTIFEDKAILKQKIGEKYPNITEKQLNQIVKLNYSGWGRLSEKLLTKEVNGRSLIDLMYSTENNFMEIITDKTLGFDCFIKNSNKVKNAKISYKDVAELRTSPALKKGIWNAIKMVREISNLFGAPEKIIIEFATEDQVKGKRQKSRSELWDDLVKKNNLKRNKEFKGLFEEIKAYPDLDFSNPKLWLYIHQNGKCMYTKKPIDLERLLSDTNNQLYEIDHILPRTFVKDDSINNKVLVIQSANQKKSGDKMPLEIFDNHVLVPFWKMLYENDLISSSKLSKLMKKEFNDLDKEGFIQRQLVETRQIISHVSDFLTEEYPSTTVVPMKANVVSELRRKFDIPKIRQLNDWHHAVDAYLNGFVYQAARVFYPKVNLFEFNFKWEKVREKWRQLGEFNENNKKREFFLFKRMDNYVNEYGEGMISKLIFDLDNFKFNYSRKVESTESAFYKQSAFSPKNTTAQYDSDKSKTAVYKEMKNKRGIVVSYIYVKKDQELIGYGVFNETVFEYVNNADVDMNTRALKIVRKAFPKLDIKKAQYLFSINKGDALLVNGHPFLFVSAYERINGKQLEFDIAMQRKIKQALSPYNNMTEQEKVEFYNQFAEKVIEEFRNSIGLQSRDRKVNLIKNLFNNTEKSNDSMTQSILEVLKMTKVSAERSKELKIRWNG	[[0.10578059405088425, 0.03011196106672287, 0.03445400670170784, 0.1789364218711853], [0.1139582023024559, 0.012928134761750698, 1.0971906185150146, 0.0447436161339283], [0.06362813711166382, 0.009658537805080414, 1.5423156023025513, 0.015976937487721443], [0.1500471830368042, 0.025579223409295082, 0.03319128230214119, 0.1358431726694107], [0.1751876026391983, 0.011149291880428791, 0.09782717376947403, 0.07397817820310593], [0.11230896413326263, 0.022532129660248756, 0.037023384124040604, 0.06455197185277939], [0.1276526302099228, 0.024959133937954903, 0.03399980813264847, 0.0852208063006401], [0.13736936450004578, 0.023461593315005302, 0.042062580585479736, 0.07275513559579849], [0.09294431656599045, 0.024564288556575775, 0.027495693415403366, 0.06446006894111633], [0.1164582297205925, 0.026293421164155006, 0.029526393860578537, 0.09369980543851852]]	0.794983
RSGB23-1_GCF-002907365-V1_GENO_10000001#RSGB23-1_GCF-002907365-V1_GENO_10000001-scaffold_1INDEX1_15	MNKQPYNIGLDIGTSSVGWSATELDNRLLHIKGHNGIGVRLFKEGESAADRRGFRTTRRRLARRKWRLRLLNEIFATEIAKVDPSFFARLKQSNVSPKDPNKTMFGNILFDDENLDDQKFHHDYKTIYHLRQAIINHPEQKFDIRLIYLAMHHIIKYRGHFLNQANVQDFKGGKIDLEKSFKALNDIFENQGRDLRLVTDEANQYVKVLSDNAKTRSDRKKELSKLLYVPIDKDTDKNSKKVTGEILKAILGNKAKFDVIFGIEVENPKEWVLTFNSDDFDDKIEGLSSQMTDEDSEILLILKELYFALNLSDILNNSVTDKNAKTLSEAMINRYDDHKNQLAMLKKVIDSSDKKHAKELKEAYSAYIDGENNKKISFEDLKKRIQKNLVDSELSQKINDLLDHDYFLPKQRSKENGAIPHQLQQQELDQIIESQKQYYPFLAELNPNEKRSRQAKYKLDELVAFRVSYYVGPMVEVTDSNQENNGKFAWMIRKEQGEITPWNFDEKVDRTETATKFITRMTTTDTYLIGEPVLPKNSLLYQKFVVLNELNNLKINQETITPGQKQYLYEHVMKKNKRVTLKKIADALVIKGDYPYAPEVKGTTDQKNLNNGLTTYIDLAKIFGNELDDVDREADFEKIIEWSTIFEDQHIFVLKLQELKWLTEKQRNQVVKLRYQGWGKLSKELLAGLVDDNGQRIIDLLWSDNQNFMQIVNQKSFKESIADHNGAHLEEKNLKDVINDLYTSPQNKKAIRQVILVVDDIINAVGYEPANIMMEFAREDSNDHRLTNSRSRQLENVYKDITNSWFDNDSVKDELEDKIKNKDKFTDRLYLYFTQGGKDLYTGEPLNIDDLSSYDIDHILPQSFILDNSLDNRVLTSQRNNRVSKEDQLPGELFGTKMHAFWKRLKAAHLISNKKYYNLTLTPNSISKFNNQGRFINRQLVETRQVIKLAAEILHNRYSEEKGTNIVTIKANLTHHMREKFNFYKNRNVNDYHHAFDAYLTAFVGNWLLQQYPKLKPYFVYGDFAKTEINNLKSFNMLYKFEQAHQLNEKDGKIAKDTDALLGYMKNVYHFKKMLVTKELETNHGALFNQTLYPSPAHDIKKRQLIKPKDNRPTDIYGGYTHEERKYMSLVKVIGKKDNEYRMANVPLLKINKNNDIKEILKSQFSNKKFEIVLPKVLKNQLFSENGALFVIGSKGYKYNANQLVLSDLDMKLLNDLSNNKSIDEVTINQLFKNIVDSTNKYMPLYEIKNLNEVVEKFNNLEFNDKKKTITDFLLATHANPTMSNLKNIGLPYFGRFIRNTGIKLSENANVIYQSPTGLFSRKIKISDF	[[0.09095437824726105, 0.02164919301867485, 0.030697684735059738, 0.08392561227083206], [0.05879759043455124, 0.014833708293735981, 0.07246261835098267, 0.03740020841360092], [0.2714448869228363, 0.007247676141560078, 0.672785222530365, 0.01647532545030117], [1.0523273944854736, 0.024393809959292412, 0.05528635159134865, 0.09009744226932526], [1.4590978622436523, 0.010458078235387802, 0.06300342082977295, 0.030123071745038033], [0.19684173166751862, 0.0465409979224205, 0.03452052175998688, 0.07097496092319489], [0.059632427990436554, 0.029602356255054474, 0.02011881023645401, 0.08083442598581314], [0.07786192744970322, 0.02157616801559925, 0.026607438921928406, 0.0579170398414135], [0.05110762268304825, 0.01923530548810959, 0.02017156407237053, 0.04756030812859535], [0.07645244896411896, 0.02387678623199463, 0.025360897183418274, 0.07931356877088547]]	0.83266
RSGB23-1_GCF-002911475-V1_GENO_10000001#RSGB23-1_GCF-002911475-V1_GENO_10000001-scaffold_18INDEX1_15	VTKIDKDYIVGLDIGTNSCGWVATDLQNNILKIHGKTAIGSHLFEEGVSAENRRAFRTTRRRIKRRKWRLSLLEEIFDPYMVKVDPYFFARLKESGLSSLDDRKNVASIIFPTAEEDKEFYKKYPTIYHLRDVLMKEDRKFDLREVFLAIHHILKYRGNFLQDTPVKEFNASKIDAKTTLEKLNELFADLVEEYSIEFAIENAEKIEAILRDKEIYKIDKSRKISKLLVNASKDKDENKLGKDIAKQIANAILGYKTKFETMLLADVNKDEKSDWEFKLSDADSDDKLEVIVSNIADTRQAILDEVRNLFRSVTLLGIVDEGKTLSESMVGKYEEHKKDRKLLKHVIKASSDRKKAKNLALAYDLYVNNRHGHLLEAKQVLKSKKTLTKDEFYSLVKKNLDDSKAAKEILQKISLDHFMLKQRTNENGTIPFQLHQVELDRIIANQSKYYPFLAEKNPVASHAVQAPYKIDELLRFRVPYYVGPMIQPQDTEDQQTKKNQDFAWMVRREEGQITPWNFDKKVNRMESANRFIKRMTTKDTYLLGEDVLPANSLLYQKFVVLNELNNIRINGYRISVPAKQNVYQDLFKNSATVSVRKLARYLQERYRLPVVEIEGLADPEKFNSGLTTYNKLKNTHLFDAQLDNVKYRSDFERIIDWSTIFEDKTIYREKLQTIDWLSAKQIRALTDIRLQGWRKLSQKLLTGLHDSNGQTIMEQLWDDQKNFMQIVNEPDFKAEIANENQAIVKSTSIKDFLADAYTSPANKKAIRQVIKVVDDIVKAASGKAPKQIAIEFAREADRSKRTVGRGARLVSLYQNIADELITTSLRENLRKANANNQFFHDKIYLYFMQGGRDAYTGKPINIDEVLTGYQIDHILPQSFVKDDSLDNKVLVASAVNNSKSDNVPVKMFGNQMAGNLGITILDMWKKWLDLGLISKRKYQNLKLDPDHINKYQASGFINRQLVETSQIIKLVATILQTKYPDAEILSVKASFNHYLRKYFNLYKSREVNDYHHAIDAYLSTISSNLLYQAYPKLRPFFVYGQYKKFSADPEKENQLLRSMRHFNFISNLLEQDNSKIRAGKNGQVVFDRNKIKEQLQRAYNFKYMIVSRETSTRNQEMFQMTLYPRSDRDTAKSRNLIPKGKNLPTEIYGGYTGNSDAYLAIIKVNKKKGTEYRVVGVPMRALQRLTQAKNYNEELKKILEPTILFNNKGKRKSGILSFDIVRGKVPYKQVVIDGERKFMLGSSTYVYNAKQLTLSWKAMQVITDNLDPLEYSEKQINQAYLDTFDEILEKVDEYLPLFDINQFRKKLHAGRDKFVKLSIADKHETILQVLNGLHDNPVVLKIRNLGITSTDFGKLQIPNGIKLSKNSMLIYQSPTGLFEKRVKISKL	[[0.023243797942996025, 0.010444114916026592, 0.01395051646977663, 0.021392518654465675], [0.03562714904546738, 0.06040358543395996, 0.021289236843585968, 0.1009792909026146], [0.8035688996315002, 0.011250904761254787, 0.2163388431072235, 0.020805036649107933], [1.611355185508728, 0.012190324254333973, 0.03448964282870293, 0.02504737302660942], [1.2883564233779907, 0.017540927976369858, 0.10161794722080231, 0.0206750500947237], [0.1266563981771469, 0.05743568018078804, 0.05099961534142494, 0.02080143243074417], [0.013509075157344341, 0.011106924153864384, 0.006733466871082783, 0.012586344964802265], [0.01428973488509655, 0.008367598988115788, 0.008311411365866661, 0.013148179277777672], [0.012241343036293983, 0.006772699765861034, 0.008458415977656841, 0.011596309952437878], [0.015344535931944847, 0.009249256923794746, 0.009165077470242977, 0.016052808612585068]]	0.866743
RSGB23-1_GCF-002914605-V1_GENO_10000001#RSGB23-1_GCF-002914605-V1_GENO_10000001-scaffold_46INDEX1_4	VARILAFDIGISSIGWAFSENDELKDCGVRIFTKAENPKTGESLALPRRLARSARKRLARRKARLNHLKHLIANEFKLNYEDYQSFDESLAKAYKGSLISPYELRFRALNELLSKQDFARVILHIAKRRGYDDIKNSDDKEKGAILKAIKQNEEKLANYQSVGEYLYKEYFQKFKENSKEFTNVRNKKESYERCIAQSFLKDELKLIFKKQREFGFSFSKKFEEEVLSVAFYKRALKDFSHLVGNCSFFYR	[[0.13143309950828552, 0.022057894617319107, 0.04699241742491722, 0.06267071515321732], [0.14266440272331238, 0.02851024456322193, 0.036035552620887756, 0.07437648624181747], [0.36250582337379456, 0.03375787287950516, 0.053190916776657104, 0.11244195699691772], [0.6089902520179749, 0.041296180337667465, 0.13225677609443665, 0.0407416895031929], [1.2447367906570435, 0.06966286897659302, 0.06491325050592422, 0.00902524497359991], [0.07234824448823929, 0.1661234050989151, 0.005664998199790716, 0.20196883380413055], [1.7116303443908691, 0.0050830659456551075, 0.03501293435692787, 0.013786498457193375], [0.09856263548135757, 0.27689245343208313, 0.01474196556955576, 0.08515964448451996], [0.2798825800418854, 0.03272472321987152, 0.03349434956908226, 0.14656312763690948], [0.15195460617542267, 0.0268710870295763, 0.03766132518649101, 0.08471375703811646]]	0.840617
RSGB23-1_GCF-002916915-V1_GENO_10000001#RSGB23-1_GCF-002916915-V1_GENO_10000001-scaffold_7INDEX1_23	VNALSFRVIIIKANKLNVFLKGGLVMTKLNDDYILGLDIGTNSCGWAVTDKKNNLLKLRGKTALGSHLFEEGHSAADRRGFRTTRRRLKRRKWRLGLLEEIFAEEMAQVDPSFFVRLHKSWISPLDKMRTKYPAIVFPTAEEDSEFYKKYPTIYHLRHALMTEDKRFDLREIFLAIHHIVKYRGNFLQDTSINNFNASKIDVGPVLSDLNNSYRQLTDENLDSIQFKIENAGQIEAVIRGQDDERTLYKSDKVKKIAQLLVDSSDKAAKNVAKQVANAIMGYKTQFETILNKEIDKIDKGSWEFKLTDADADDKLESLLTELNEQEETIIAEIRKLFGAITLSNIVYEGMTLSQSMVEKYNQHGNDYKLLKSVAKNHHDKQKAENLRLAYDLYVNYRHGRLLKAKTTLKKWHKGSGVLSKEEFYKIVQDNLDDSEASTQIIQEIEQDKFMPKQRINSNGVIPYQLHQIELDQIIAMQSKYYPFLAESNPVEGHLKQAPYKLDELVRFRVPYYVGPMITTDKQKETSGKNFAWMIRKSDDTITPWNFEQVVDTHQSARKFITRMTIKDTYLLGEDVLPANSMLYQRFEVLNELNNVKVNNKRLDPQLKQSIYEDLFMQNKTVSSKKLTDYLKQNYHLKYIEIEGLADPKKFNSSLSSYYQLKKMKLFDKQLDDPNYQADFEKIIELSSIFEDKKIYQAELHTIKWLTEEQIKTLAKWRLKGWGRLSKKLLQELRDSNKKNIIESLWNSQKNFMQVVTQPDFKAAITKENAQVTEDNGIEAILADAYTSSANKKAIRQVIKVVDDVVKAAGGRAPAQFAIEFTREPDKNPKLSQLRGSKLLKAYQDTAKEIVDKDLVNSLKNNMTARKLDQDKYFLYFMQGGRDAYTGKKINIDEITSRYEIDHILPQSFVKDDSLDNRVLTSKALNAAKSDDVPYKHFANKSIADLNMTVGEMWKKWQEDGLITKRKLGNLLLDPDHMNKYQRSGFINRQLVETSQIIKLVSVILQSKYPDSEIVVVKASYNSALRKRLQLYKSRAVNDYHHALDAYLSVICANFLYQVYPKLRPFFVYGKFKKFKESEKVQDETIEQVKTFSFIWPLLQKDTKERKAPEEIRENKSNQIVFYKHPDIFDKLRKAYNYKYMLVSRETTSEDQAMFNMTIYPRAERDTAKTRSLIPKGEGLDTKIYGGYSGNTDAYMALVKITSIKDTIYRVVGVPMRGLANLKKAKKVGNYNEVLKQILEPLIMYDKKGKPKRGVKSFTILAGHLLNKQVVIDGDRKFALSSSAYMYNAKQLTLSQETMRIVSGHIEKTEDKDTLFISAYDEILAKVHKYLPLYNINKFIEGLDQGREKFINLETNDKAKILKELLNGLHDNSQFGNLKVIGIKTPFGMMQIANGIILSSNAKLIFQSPTGLFEKRVKVTDL	[[0.056743986904621124, 0.016517626121640205, 0.0276211928576231, 0.05688200891017914], [0.055986933410167694, 0.056677911430597305, 0.030422326177358627, 0.17549371719360352], [0.42190882563591003, 0.022745661437511444, 0.13103415071964264, 0.06211500242352486], [1.4744536876678467, 0.00996034312993288, 0.059457022696733475, 0.03098149783909321], [1.1623960733413696, 0.012305861338973045, 0.11733895540237427, 0.0339207760989666], [0.4531819820404053, 0.02511521987617016, 0.11988161504268646, 0.06701251864433289], [0.10161256045103073, 0.02870197407901287, 0.025604289025068283, 0.0667666345834732], [0.11883577704429626, 0.03234889358282089, 0.028819022700190544, 0.060499031096696854], [0.05564383044838905, 0.01792447455227375, 0.022914128378033638, 0.03998173400759697], [0.0438675731420517, 0.016384951770305634, 0.019568970426917076, 0.038846395909786224]]	0.870576
RSGB23-1_GCF-002917885-V1_GENO_10000001#RSGB23-1_GCF-002917885-V1_GENO_10000001-scaffold_16INDEX1_1	MAKILGLDLGTNSIGWAIRDTENEGVKQIIDKGVRIFSEGVKSEKGIESSRAAERTGYRSARKIKYRRKLRKYETLKILSLNGMCPLSIEEVKEWKKSRFKNYPLNPEFLKWLRTDEEENINPYYFRDKASKQKVTLYELGRAFYHIAQRRGFLSNRLDQSAEGIFEEHNPQIQSLVEDLEDTKLILNELKDYYVNHGLIEDIEKGVFKKDLDEGEKKLKSLYNSLVAITKKYEDDLVKCKEELIARLNKKEDLGKVKGKIKDISQAMLDGNFKTLGQYFFSLYNNAKIRNQYTSREEHYLEEFITICKVQGIDSINEDEKLPEKKFVGLAKELYKAIFFQRPLKSQKGLIGKCSFETSKSRCAISHPDFEEYRMWTYLNTIKIGKQSEKTLRFLTQEEKLKLVPKFYRKNDFNFEVLAKELIEKGASFGYYKSSKKNDFFYWFNYKPTDSVAACQVSASLKNVIGEDWKTKIFTYRTLNSKKVEVTKSVDYKDLWHLLSVATSDVYLNEYAKEKLGFDDKNAKAFGKIKLKKDFGNLSLSAINKILPYIKEGLLYSHAVFMANIENIVDENIWKDIEQRKYIQTKIAEIVENYTFEKNQLEVINGLLKEYKTEDKDGNKVYYSLEAEANFKTDLKKKLNTLYKSFQIENEQEQTNIFENLFPIFIEQLKKYEYIKIKRLDEKVIEFLKGENETGQVFCTEEKGTDEEKEKKIANRLKKLYHPSDIEKFKKKIIKDEFGNEKVVLGSPLTPSIKNPMAMRALHQLRKVLNTLILEGQVDENTRIHIEMARQLNDANKRKGIQDYQNENKKFREEAIKEIKKLYFEDCKKEVEPTEDDILRYQLWIEQGKCEIYEQGKNISICDIIGSNPAYDIEHTIPRSISQDNSQMNKTLCSPRFNREIKGNKMPFELINHEDIKQRVSHWKKEAEELDNMIQGLSKSIKSASTKEDKDKKIRKRHYLTLKRDYLQGKYDRFIWKEPKVGFKNSQIPDTGIITKYAQAYLKSYFKRVESVKGGMVAEFRKQWGIQESYMDENGFKQYKEKDRSKHTHHTIDAITIACMTKDKYDVLAKAWTSEDEQDKPKARDLMSDAKPWKTFKEDLEKIEEEILVSHFTPDNVKKQSKKIVRVRGKKQFIAEIERDGKGKAIPKKDVNGKIIYKLDKNGKKLPRFHQGDTIRGSLHQDSIYGAIKNPLNTEEIRYVIRKDLESLKANDIENIVDETVKEKVKQAISNKVLLLSSNAQQKNKMDGIVWMNEEKQVPINKVRIYANSVKNPLEIKEHSLLSKSRHEHKQKVYGQNDENYAMAIYELDGKREFELINNFNLAKLIKQGQGFYPLYKEKEVKGEKVLVPIEKRNNRDVVLKRGQQVIFYDKEVESPKDISEIVDFKGRIYIIEGLSIQRQVVSGKLYEFGIIMLRYFKEARKSDDIKKDNFKPDGIFKLGENKPTRKMNHNQFTAFVEGIDFKVLPTGKFEKI	[[0.04281759634613991, 0.01697184331715107, 0.01777501404285431, 0.03024321235716343], [0.07398528605699539, 0.017728149890899658, 0.04528406262397766, 0.03301967307925224], [0.05322704464197159, 0.017522841691970825, 0.022320684045553207, 0.038176022469997406], [0.06299050897359848, 0.032247576862573624, 0.022921985015273094, 0.10035377740859985], [0.042169954627752304, 0.012916360050439835, 0.025392843410372734, 0.02895195223391056], [0.060030918568372726, 0.13260534405708313, 0.020060909911990166, 0.7386751770973206], [1.1851869821548462, 0.015865806490182877, 0.02038365975022316, 0.12702792882919312], [1.6701271533966064, 0.008290030062198639, 0.032610759139060974, 0.01998019963502884], [1.3904838562011719, 0.042778968811035156, 0.02007930353283882, 0.04998248070478439], [0.38433536887168884, 0.03758517652750015, 0.046359725296497345, 0.12010429799556732]]	0.811916
RSGB23-1_GCF-002930145-V1_GENO_10000001#RSGB23-1_GCF-002930145-V1_GENO_10000001-scaffold_3INDEX1_21	MKKVNIGLDIGIASVGAIVNADKFEIIDAGSRIFNEANNTNYQTAASTRENRSKRRQYRRNKLRREDLIRLFIKYEIINSPDDLYSIFLESENLLFLRKKGLTEELTKEEIIVVLFNYMKRRGTFNFVDDLIDESIKSNKDDNISVFNENEEILPIDIQLKSFNETGKFRGSGNRLITHKMYSKEIELLLNKQIHFKLISKNFANDYLELFNRKREFYTGPGPGSKGNQSEEEFYKRLLGRDLYNYEELRAPKFGIYANLYNLLNDLNNLEISDSSRQSSKISFSEKEQIINFVFDFSKGKQNNITINSLAKILKVNVNQISKYRINSSQKPEFTKFEALGKIIKILVEKNFDYSINFDNIDSIDKVVEILSTRQSYETRSKEISQVLVENKITQSKEISETLAFIKLSGTHSLSNKTIKILINEMMDSNKNAQALFSSLNMKKKTKFKFNNNSKTIPVYVSEINEMFISPVVKRSFIQALKILKEIQRKYPDYLIDEIVIELAREKNEKDFKEFINKKQKNNEQNNKDIKDIIMQHGANIPFNKKNIQKVKLWIEQNHKCIYCFEELDLKKVINSNYVDIDHIIPESISFTSSMDNLVLAHSIENSVKNNLTPFKYFSSKKSSMSWNDFKNSILNDFYDENKTKINKKYFNRKIDNLLNENDFSKQDTKDDFINRNLNDTRYATVLFKEYLEQYKNTYQKKFKIKTINGSVTHNFRTNYFYLDAKNRDDFKHHAIDAIVLSYSSLIMNESNNKEQAYQKVLINNFDYRFSKMKTNNYNKKQTDETLYSFRKSEDGEFRKILTLDLFNSGKEKLNEIFNVKPENVLMYKQDRQSFEYLKKIFNDFIDMKYVKEYTDKDKKIQVKELIVKNPFIYVTEELGYKIVKQNTSSEIPIKSIKYIGNKSNKLLNISHKYSNISSDKIVGFESLKPLRIDFYRDKKTKNFRMCLVNVNDVKNIVSDKEIKIDPLKYQSHLKSLKIDDNFDFYLSVQPSDTIAIKVNNETLYAVGGQEPGTFEVKRFHRNILKSNEEKVGNNRDLMSTSRFQDIKLLNIDILGIKSSKYVLK	[[0.2622385025024414, 0.02482692524790764, 0.04271357133984566, 0.14103460311889648], [0.1859746277332306, 0.02523820288479328, 0.03694711998105049, 0.13032574951648712], [0.3069646954536438, 0.008617686107754707, 0.3887495696544647, 0.028245409950613976], [0.0769544392824173, 0.01741301454603672, 0.03288411349058151, 0.06193845719099045], [0.9709874391555786, 0.022471671923995018, 0.1060815304517746, 0.05477958172559738], [0.62921541929245, 0.04228809103369713, 0.06629925966262817, 0.09363231807947159], [0.1602829247713089, 0.03761141747236252, 0.022352762520313263, 0.18387746810913086], [0.20564953982830048, 0.0252394936978817, 0.03880443796515465, 0.13163866102695465], [0.1958397924900055, 0.022637803107500076, 0.038647111505270004, 0.15000182390213013], [0.16456295549869537, 0.028153127059340477, 0.030405927449464798, 0.1717386394739151]]	0.569694
RSGB23-1_GCF-002937115-V1_GENO_10000001#RSGB23-1_GCF-002937115-V1_GENO_10000001-scaffold_188INDEX1_4	MRILGIDGGIATIGWAVLDLDTEAATLTVVNAGTRSFDAPETSKERTPTAAVRRLHRGQRRVIRRRRQRMNEIRRLFHTAGLLPAAKSDALGQKGLDPWALRAAALERTLTGPELAVALGHIARHRGFRSNAKRDAAANAADETSKMKKAIAATQERLQGYRTIGQMFATDDAYRDRKRNRGDFTRSILRTDQESEVRQIFREQRQRGNPLASEELEADFTHIAFFQRPLQDSEHMVQSCPFEPAEKRAARRSYAFEMFRLLSRLTAISLSAGGQELRLTPEQIAQVAEDFGRTKGITYKSVRKTLDLDSRTRFVGVSEKDEKNDIVARHGNAAEGTHTLREIVGPSGWRVLMHNPVMRDRIAEVLTFREDPASVQAGLAEAGLQEPLLAAVMQGVQSGAFAEFTRAGHISAKAARALIPSLQRGRVYSEACEDAGYDHTARAAVSLEDVRNPVARKAVCEMLKQVRAIVQAYGLPDMIHVELARDIGKSAEERDKISKGIEDRNKQRETARKELADLLERPANDEELLRYELWKEQNGRCLYTDTAIPPHWLAAGDNRVQVDHILPWSRFGDDSFINKTLCTAKANQDKRGRTPFEWFEAEGLDWALFATRVEGCKEMKGRKKGGFYLRKNAKEVEETFRNRNLGDTRYATRLLLDMLARQYPKDGSRHVLARPGQLTAKLRRAWALDDLKKGPDGKRLEDDRHHALDAIVIAATSESMLNRLTKAAQEAERQGLPRGFDFTQIDPPAAGFREVVRDVVRNVFVSRAERRRARGEAHAATIKRVETVDGVATVFERKAVEALTLNDLANIPIPDPYGKVVDPAKLRNELVESLRCWIEAGKPKNAPPRSPKGDVIRKVRLATKDKVAVPVREGSADRGDMARVDVFAKADRKGKLRHYLVPIYPHQIADRQTWPEPPNRAVVADKAEADWAVVDSDYEFLFSLYSHSLLEVAKADGVVLKGYFKGMDRSTGAIAIAAPESPRALTRGIGAKTLAHFRKLQVDRLGRVTAVNKEVRTWHGVACT	[[0.02621619775891304, 0.08633466809988022, 0.08502817153930664, 0.024910414591431618], [0.00806127768009901, 0.017704114317893982, 0.012804137542843819, 0.013108257204294205], [0.019481033086776733, 0.04061306640505791, 0.014733785763382912, 0.028680460527539253], [0.05270160734653473, 0.10658299922943115, 0.5290179252624512, 0.04549377039074898], [0.040639471262693405, 1.2541412115097046, 0.055770646780729294, 0.038309209048748016], [0.10608679801225662, 0.39958617091178894, 0.06049134209752083, 0.03379840776324272], [0.28093692660331726, 0.04477560892701149, 0.18935361504554749, 0.01592463254928589], [0.17982324957847595, 0.0721501037478447, 0.04835261031985283, 0.028857959434390068], [0.014949784614145756, 0.022651825100183487, 0.01685662940144539, 0.009488740935921669], [0.013306261971592903, 0.017579561099410057, 0.01953212358057499, 0.008808690123260021]]	0.637035
RSGB23-1_GCF-002943675-V1_GENO_10000001#PILERCR_RSGB23-1_GCF-002943675-V1_GENO_10000001-scaffold_21INDEX1_10	MTKNILGLDLGVSSIGWAYVQEDDKNSANNKIIKLGVRVNPLTVDEQINFEKGKPITTNAGRTLARGARRNLQRFKLRRANVIDVLTKGNILKDGDLLTEVGKNSTFQTQELRAKSAKEKIELSDFVRVLLLINKKRGYKSSRKAKNEDEGQIIDGMAVAKKLYEESLTPGEYSYQLLIEGKKQLPDFYRSDLQAEFDKVWKFQKQFYSEILIDKLYKELQGKNKNATWAILKEPFSLVGIKQMGTMQEKKIEKYLWRSEAAKKQLDFESLAVVFQEINSNLNNSSGYLGAISDRSKELYFNHQTVGEYLYQQLKANPHTKLKNQVFYRQDYLDEFEKIWETQTQYHSELTKELKEQVRDVVIFYQRKLKSQKGLISICEFENREIEIIENGKTKKKTVGLKVAPKSSPLFQEFKIWQVLNNLQFQNLETKEIFPIDLDFKQSIFDEVNVKGRLSAKEVLDIVGYSGKEWKTNFKDIEGNNTNENLYTAFLKIIANEEKEFPKEFKLTIEDDIKVTKIHSSASKIKEFVKENFSSLGINTSILDFNPEFDGKDFEKQSSYQLWHLLYSYEGDDSASGNEKLYELLEKKFSFKKEHSKILAEIGFSPDYGSLSSKAMRKIITHLKAGFSYGGRKDKPEEPSACEFAGYKSHSKNSLTKEQLANRILKEKLEILPKNSLRNPVVEKILNQMINVVNEVSKEYGRPDEIRIELARELKKNAEERANMTSEIGKATLLHQKYAEILQKEYGIKVPSRNDIIRYKLYLELANNGFKDLYTGQKIEKENIFTDKYDIDHIIPQSRFFDDSFSNKVLVPRGANLKKGNATAFDYLEMEGKDQLEKFLNTIKDLFDKSLISKAKFEKLQKKGSEIGDGFIQRDLRDTQYIAKKAKEILFEITNSVVSTSGRITDKLREDWNLVNTMKELNLDKYKKLGLTETVINSKGEEKERITDWSKRNDHRHHAMDALTVAFTTHNHIQYLNHLNARKDEKHNQHIIISNIENLITKVFEKKKGSSKRKFIEPIHNFRIEAKKHLDEILISHKTKNKVVTKNINKAKKKGGVVSKVVLTPRGQLHKETIYGSSKFLKTKEEKVSVKFDLETINKVQNEKFRIALLERLKEFNGDSKKAFTGKNVLAKNPIYLNDEKTENVPESVILAWYEIGYTIRKAVNPDNFKDYKNLEKVIDNGVKEILKNRLDAFKGNAKEAFSDLEKNPIWLNESKGIAIKTVTITGISNVQSLHNQKDHLGKDILDENGNKLPVDFVSTGNNHHLAVYINENLELDDNVVSLYEAVERVNQGIDIVDKSYKSNDGYHFLFSLKQNEMFLFPSEDFNPKEVDLFDDKNLSLISKNMFRVQKISKVGYGNSFVRDFVFRHHLETSVEEKKELRNITYVQLKSLEGLRNVVKVRLNHIGKIVQVNEY	[[0.015645422041416168, 0.013917401432991028, 0.013087102212011814, 0.027141179889440536], [0.513488233089447, 0.022849878296256065, 0.21652403473854065, 0.025716276839375496], [0.25060734152793884, 0.0195069070905447, 0.07298827171325684, 0.09184432029724121], [0.14326541125774384, 0.03734380751848221, 0.014915527775883675, 0.9753240942955017], [0.11735822260379791, 0.030684085562825203, 0.011499456129968166, 1.1919960975646973], [0.028894944116473198, 0.018521616235375404, 0.010674149729311466, 1.6814830303192139], [0.1069897785782814, 0.047135498374700546, 0.051065828651189804, 0.5595053434371948], [0.07721851021051407, 0.027489736676216125, 0.024552075192332268, 0.09456383436918259], [0.08657762408256531, 0.03138481080532074, 0.021148229017853737, 0.08922499418258667], [0.06318175047636032, 0.02309679053723812, 0.024278728291392326, 0.07562931627035141]]	0.849041
RSGB23-1_GCF-002943895-V1_GENO_10000001#RSGB23-1_GCF-002943895-V1_GENO_10000001-scaffold_3INDEX1_20	MPTVVITNLLRGAAAFCLVLTPLALPSPTAAATTAAVGVPVPEVLPLEDAVGQLSVVEEDRTGYTRDSFRHWNTGLDAADGCNTRNEVLLAEAVQEPAVAAGCKLTGGKWISYYDNVEVVEASKLDIDHMVPLAEAWDSGAGTWDAKRREAYANDQGAAASLVAVTARTNRSKADQDPATWMPPLPDAHCRYIGEWTATKLRWSLAVDQAESEALKVYAEACETTIVHYNPAP	[[0.012674485333263874, 0.23178480565547943, 0.8419370651245117, 0.010140564292669296], [0.06350351125001907, 0.07996326684951782, 0.02656923606991768, 0.2347300499677658], [0.02586924284696579, 0.11120299249887466, 0.038960497826337814, 0.18235129117965698], [0.029333755373954773, 0.18924567103385925, 0.4251370429992676, 0.029266925528645515], [0.014836695045232773, 0.01756676658987999, 0.020638762041926384, 0.008776170201599598], [0.020161189138889313, 0.05016675963997841, 0.030108017846941948, 0.018815748393535614], [0.03040238842368126, 0.2656685709953308, 0.27035555243492126, 0.01906324364244938], [0.027339087799191475, 0.1309717744588852, 0.07007431983947754, 0.03519061580300331], [0.0329195000231266, 0.2221798598766327, 0.13622616231441498, 0.031018689274787903], [0.02051873691380024, 0.3323822617530823, 0.3074395954608917, 0.019242214038968086]]	0.703052
RSGB23-1_GCF-002945915-V1_GENO_10000001#RSGB23-1_GCF-002945915-V1_GENO_10000001-scaffold_33INDEX1_15	MKKDYVIGLDIGTNSVGWAVMTEDYQLVKKKMPIYGNTEKKKIKKNFWGVRLFEEGHTAEDRRLKRTARRRISRRRNRLRYLQAFFEEAMTDLDENFFARLQESFLVPEDKKWHRHPIFAKLEDEVAYHETYPTIYHLRKKLADSSEQADLRLIYLALAHIVKYRGHFLIEGKLSTENISVKEQFQQFMIIYNQTFVNGESRLVSAPLPESVLIEEELTEKASRTKKSEKVLQQFPQEKANGLFGQFLKLMVGNKADFKKVFGLEEEAKITYASESYEEDLEGILAKVGDEYSDVFLAAKNVYDAVELSTILADSDKKSHAKLSSSMIVRFTEHQEDLKKFKRFIRENCPDEYDNLFKNEQKDGYAGYIAHAGKVSQLKFYQYVKKIIQDIAGAEYFLEKIAQENFLRKQRTFDNGVIPHQIHLAELQAIIHRQAAYYPFLKENQEKIEQLVTFRIPYYVGPLSKGDASTFAWLKRQSEEPIRPWNLQETVDLDQSATAFIERMTNFDTYLPSEKVLPKHSLLYEKFMVFNELTKISYTDDRGIKANFSGKEKEKIFDYLFKTRRKVKKKDIIQFYRNEYNTEIVTLSGLEEDQFNASFSTYQDLLKCGLTRAELDHPDNAEKLEDIIKILTIFEDRQRIRTQLSTFKGQFSAEVLKKLERKHYTGWGRLSKKLINGIYDKESGKTILGYLIKDDGVSKHYNRNFMQLINDSQLSFKNAIQKAQSSEHEETLSETVNELAGSPAIKKEFIKV	[[0.10105753690004349, 0.029843058437108994, 0.02658095210790634, 0.12154240906238556], [0.028065497055649757, 0.003925146535038948, 1.7677785158157349, 0.010658543556928635], [0.056857261806726456, 0.023294007405638695, 1.458552598953247, 0.021299785003066063], [0.03461076319217682, 0.019098468124866486, 0.014517372474074364, 0.03847428783774376], [0.12916140258312225, 0.022859672084450722, 0.03933491185307503, 0.07568782567977905], [0.07821368426084518, 0.024005867540836334, 0.02696436271071434, 0.08864874392747879], [0.05290823429822922, 0.0161750428378582, 0.026308996602892876, 0.053279809653759], [0.031306538730859756, 0.013007689267396927, 0.018596390262246132, 0.03386687487363815], [0.05131080746650696, 0.021781591698527336, 0.01763988845050335, 0.045482758432626724], [0.04317426681518555, 0.016352688893675804, 0.02110028825700283, 0.0454326868057251]]	0.907979
RSGB23-1_GCF-002946315-V1_GENO_10000001#RSGB23-1_GCF-002946315-V1_GENO_10000001-scaffold_6INDEX1_22	LLEKIGDDYIDLFVQAKNVYDAVLLSEILSDSTKNTRAKLSAGMIRRYDAHKEDLVLLKRFVKENLPKKYRAFFGDNSVNGYAGYIEGHATQEDFYKFVKKELTGIRGSEVFLTKIEQENFLRKQRTFDNGVIPHQIHLTELRAIIANQKKHYPFLKEEQEKLESLLTFKIPYYVGPLAKKQENSPFAWLIRKSEEKIKPWNLPEIVDMEGSAVRFIERMINTDMYIPHNKVLPKNSLLYQKFSIYNELTKVRYQDERGQMNYFSSIEKKEIFHELFEKNRKVTKKDLQEFLYLKYVIKHAELSGIEKAFNASYTTYHDFLTMSENKREMKQWLEDPELASMFEEIIKTLTVFEDREMIKTRLSHHEATLGKHIIKKLTKKHYTGWGRLSKELIQGIRDKQSNKTILDYLINDDDFPHHRNRNFMQLINDDSLSFKKEIKKAQMITDTENLEEIVKELTGSPAIKKGILQSLKIVDEIVGIMGYEPANIVVEMARENQTTGRGLKSSRPRLKALEESLKDFGSQLLKEYPTDNSSLQKDRLYLYYLQNGRDMYTGAPLDIHRLSDYDIDHIIPRSFTTDNSIDNKVLVSSKENRLKKDDVPSEKVVKKMRSFWYDLYSSKLISKRKLDNLTKIKLTEEDKAGFIKRQLVETRQITKHVAGILHHRFNKAEDTNEPIRKVRIITLKSALVSQFRNRFGIYKVREINEYHHAHDAYLNGVVALALLKKYPQLAPEFVYGEYLKFNAHKANKATVKKEFYSNIMKFFESDTPVCDENGEIFWDKSKSIAQVKKVINHHHMNIVKKTEIQKGGFSKETVEPKKDSSKLLPRKNNWDPAKYGGLGSPNVAYTVAFTYEKGKARKRTNALEGITIMEREAFEQSPVLFLKNKGYEQAEIEMKLPKYALFELENGRKRMVASNKEAQKANSFLLPEHLVTLLYHAKQYDEISHKESFDYVNEHHKEFSEVFARVLEFAGKYTLAEKNIEKLEKIYKENQTDDLAKLASSFVNLMQFNAMGAPADFKFFDVTIPRKRYTSLTEIWQSTIIHQSITGLYETRIRMGK	[[0.0756991058588028, 0.03363921865820885, 0.0251412782818079, 0.12126310914754868], [0.08204929530620575, 0.026131628081202507, 0.9992966055870056, 0.06730794906616211], [0.03980913758277893, 0.01404531393200159, 1.6132532358169556, 0.0179004967212677], [0.029290679842233658, 0.017425062134861946, 0.02621992863714695, 0.05472222715616226], [0.11578580737113953, 0.022385070100426674, 0.05222465842962265, 0.04500805214047432], [0.04510265588760376, 0.01693144626915455, 0.02439310774207115, 0.021149441599845886], [0.02944527007639408, 0.014294330962002277, 0.015677377581596375, 0.03281484544277191], [0.026796303689479828, 0.010378589853644371, 0.017768003046512604, 0.018814153969287872], [0.05313563346862793, 0.02008313313126564, 0.019663941115140915, 0.04593516141176224], [0.05114074423909187, 0.020427115261554718, 0.02107192948460579, 0.05692340061068535]]	0.856742
RSGB23-1_GCF-002949735-V1_GENO_10000001#RSGB23-1_GCF-002949735-V1_GENO_10000001-scaffold_1INDEX12_24	MKKLVPSSLDPYQVFNDIASVKRLEKGERLKRIAPEICNSYKIYCNSISDLSVMYPIGFTGLEKEDLEDCYLGKTNPLNRLLADIIESQALPIRSQCQYCGMGSANTFDHYLPRSIFPEFAVFSLNLLPCCDTCNKHKSNVFINNLEGKRQIINLYYDNLISECYLNVSIYYKDDVPIAEYSLVQTSGISDSQFCLIKSHYSKLKLLERFRKRSSEVLSETQSSIKTHIKTKSIERVRQFLLEEAQRLRDIFSNNHWKVVLHEGMANSSKFIEDCCLTQ	[[0.11667866259813309, 0.031892288476228714, 0.6362817287445068, 0.0607740692794323], [1.3484888076782227, 0.011473512277007103, 0.09484919905662537, 0.02288864552974701], [1.2646398544311523, 0.03211047500371933, 0.06377022713422775, 0.038166746497154236], [0.05639655143022537, 0.023621467873454094, 0.02409323863685131, 0.023080911487340927], [0.04740709811449051, 0.020546631887555122, 0.016703853383660316, 0.037955474108457565], [0.023543160408735275, 0.03172370791435242, 0.018278339877724648, 0.05485696345567703], [0.0005391287268139422, 0.0005587908090092242, 0.0005205516936257482, 0.000603863678406924], [0.024705251678824425, 0.012574526481330395, 0.013872380368411541, 0.026976266875863075], [0.04773297160863876, 0.024284789338707924, 0.016020990908145905, 0.050065744668245316], [0.022634102031588554, 0.01013246551156044, 0.013289600610733032, 0.01862046867609024]]	0.745813
RSGB23-1_GCF-002949735-V1_GENO_10000001#RSGB23-1_GCF-002949735-V1_GENO_10000001-scaffold_1INDEX7_14	VSRSVEKLEVTVAMQKPNLDSEQLNTKGWKDINWRKAERYVFKLQKRIYAASRRGDVKRCRKLQKTLMRSWSNRVLAVRRVTVENQGKKTAGVDGIKSLPPKARFELARQLKLTGKSKPTRRVWILKPGREEKRPLGIPVIYDRALQAVAKAALEPEWEAVFEPNSYGFRPGRSCHDAIRQIKLCIQGKAKYVLDADIAKCFDRINHEVLLQKLNIKGKVRQQIKAWLKSGVVDQGAFTATSEGTPQGGVISPLLANIALHGMEERIKQEFPRMSYTQRETWYHKKGTNFLPPNIIRYADDFLILHENKAVVQRCREIISEWLSGIGLELKPEKTRLTHTFNPELSEDGKAGFDFLGHHIRQYPAGKYRSNINAKGTKLGFNTLITPSAKASKAHLEEVRRIITKNRSSSQAALIKDLNPVIRGWTSYYSHSDSQTVGELAKQDHLTYLKLRRWAKRRCGNINDGHIKYWITIGDNNWVFATREGTANPLRLLTHKEFSCSSTDYVKVKGDKSPYDGDLVYWSSRLGTHPQMPNRKAKLLKKQKGKCPWCGLSFQEWDVLEVDHKIPRALRGKDEYKNLQLLHRHCHDEKTALDLIEIRNKDRSKFREKLSQFWNKSNWEWIHDIPNFIGHAVRKSDMTNGQHTE	[[0.07653794437646866, 0.053663428872823715, 0.4084601402282715, 0.06026289984583855], [0.22662146389484406, 0.031586937606334686, 0.054363690316677094, 0.07808532565832138], [0.16019268333911896, 0.035613078624010086, 0.06658829748630524, 0.036514848470687866], [0.02010202780365944, 0.03227746859192848, 0.08986310660839081, 0.0760926827788353], [0.021969977766275406, 0.010851777158677578, 0.025293201208114624, 0.0317753404378891], [0.07418075948953629, 0.048196807503700256, 0.038099899888038635, 0.015528170391917229], [0.015645308420062065, 0.027772247791290283, 0.02140827290713787, 0.011368943378329277], [0.0011112380307167768, 0.0009189012343995273, 0.0009428230696357787, 0.0010049256961792707], [0.007919684052467346, 0.011970789171755314, 0.008028615266084671, 0.013680625706911087], [0.0019815226551145315, 0.0024956827983260155, 0.002710788743570447, 0.002280070912092924]]	0.476085
RSGB23-1_GCF-002949795-V1_GENO_10000001#RSGB23-1_GCF-002949795-V1_GENO_10000001-scaffold_1INDEX4_33	MKHIKKSQEPEKFTKWKALENDDWKPSWDDNFQIPEKFVVHDALLKEQGYICCYCGMRITRTTSHIEHFKPRSTYPNLALEYTNLIASCQGESEEPPTVPVHCGHKKKYWYDENLMVSPLEINCANFFKYPASGEIQPTDNPGKKVVAETTIKKLALDIDKLQNMRRVAIDAALLATEGLTEIEIKLLAEGYEKLDVDGQYTPFCAAIGYLLKNYF	[[0.07591903209686279, 0.03184548765420914, 0.9421550631523132, 0.07293027639389038], [0.9619422554969788, 0.02247093804180622, 0.1344130039215088, 0.03552927076816559], [1.3738079071044922, 0.0414600744843483, 0.03489190712571144, 0.03785146400332451], [0.0040115430019795895, 0.0037766434252262115, 0.0029027587734162807, 0.0030317429918795824], [0.03217209503054619, 0.014835006557404995, 0.016025468707084656, 0.0335111990571022], [0.011033527553081512, 0.009140067733824253, 0.006046836730092764, 0.011081965640187263], [0.0017539110267534852, 0.002052843803539872, 0.0015578564489260316, 0.0018842269200831652], [0.03348633646965027, 0.01462966576218605, 0.01653839275240898, 0.018904821947216988], [0.02124170958995819, 0.01969466358423233, 0.010155262425541878, 0.027648963034152985], [0.008024871349334717, 0.004920311737805605, 0.005538203753530979, 0.006638091057538986]]	0.787147
RSGB23-1_GCF-002981295-V1_GENO_10000001#PILERCR_RSGB23-1_GCF-002981295-V1_GENO_10000001-scaffold_8INDEX1_18	MQPIITRDAAKASGLPRYFTGKPCKHGHLAPRYTSSTTCVICQHAATQALRAKNPERTRRQNAETRERTREKRNAYHREWMKRNPEKNRANVARWKRANPDKVSALSAAYHARNAERLNARRRAYRKNNPHVGAASSRRRRAKLRGAEGSHTAAEILALAQKQNYRCACCGVSIRRGYHADHITPLAKGGSDWITNIQLLCAKCNKRKAAKDPLAWAAENGLLL	[[0.028124170377850533, 0.06915666162967682, 1.364504098892212, 0.022071968764066696], [0.07007484883069992, 0.01934276707470417, 0.06443477421998978, 0.02768506295979023], [0.08212660998106003, 0.06854867190122604, 0.025952870026230812, 0.023241719231009483], [0.04360077530145645, 0.08352360874414444, 0.19883771240711212, 0.03193579986691475], [0.004358894657343626, 0.003222469240427017, 0.004213941749185324, 0.00497990008443594], [0.03500891849398613, 0.047523532062768936, 0.034878190606832504, 0.01212734542787075], [0.039178963750600815, 0.16864387691020966, 0.11949267983436584, 0.023165268823504448], [0.015378890559077263, 0.022865040227770805, 0.018706893548369408, 0.009451193735003471], [0.03148682788014412, 0.14288251101970673, 0.05837270990014076, 0.03935527056455612], [0.03150670602917671, 0.13230222463607788, 0.14557571709156036, 0.026870466768741608]]	0.633491
RSGB23-1_GCF-002984485-V1_GENO_10000001#RSGB23-1_GCF-002984485-V1_GENO_10000001-scaffold_1INDEX2_20	MYYRLALDVGSNSLGWAVIRLKFDEETQKYFPMAIVRAGSRVFPDGRHPKTGVSNAVERRMARGQRRRRDRYLRRRSSMLRQLVRYGFFPDSIEECKALVKLDPYEIRARGLDEELKPEEFGRALFHINQRRGFKSNRKTDAKDNEHGIMKQAITDFKEQLQDEGVRTVGEMLYKRLQNGLPARARLRTQVIPQANGRNRNVKSYDLYIDRGMMEEEFEQLWESQKRFNPEFYNDEKKEKLWFTVFHQRPLRPISPGRCTFFPDEERAAVALPIAQKFKLLQEVNHLRYVGEKGQAIPLTLEQRNLVLNELVRSRKCTFTQLRKKLNFPGYVRFTIEDSRRTELPGDLVSAELSKKTLFGSRWFGFDPSFQTQIVKQLLEEENEKELISWLVKNTRVDEVVASKIIHATLPSGYINLSEKALSKIVPVLEDEVITYDKAVKLTSIGSHSEISKYHDGEIMEYLPYYGEVLHRHVGFGTNNVDDSDEVRYGKINNPTVHIGLNQIRVVINALIREYGHPKQVIVELARDLKLSAKAKERIKKEQTVNQQKNKERREKISHLLPKTAEEVTRDDLQKYILWEELSPNPLERCCPYTGEPIPCHKIFSSDVEVEHILPFSMTLDDSINNKTLSYVHANRAKGNRTPYQAFGKNDIEGYDYQAILARTEVMSKQKSYRFAIDGYERWLREHDGFLARALNDTAYMSRLAKEYVSVICPRNTTVVPGQLTGVLRRHLGLNNILGVDGEKNRNDHRHHAVDACVIGITDRALLKRFADANKFEEHGARSRLLQRVEDPWPTYREQVKRAVHNIWVSHKPDHGHQGQMHNETAFGQVSKGRFRYHKSEDGKRTPMFRENPDAMISITSTKAKKRHGTLPDGTPKPYKYYLKDSNYCIEIYREDNGKWSGNIVSTFEAYQIVKKQGLETLRNPKWAQNGKPLVMRLMRDDMVRLEHNDRLLVVRLCKINSSGQMFFAEHFESNVAARSVGVDKDFDYISKTPNSLKSSEGRIVTISPTGRLHDPGFRE	[[0.013646495528519154, 0.019524862989783287, 0.02875073440372944, 0.013373514637351036], [0.2200426608324051, 0.0263725146651268, 0.6359332203865051, 0.015808522701263428], [0.03106432966887951, 0.06056580692529678, 0.05352092906832695, 0.015179726295173168], [0.054845381528139114, 0.01582852564752102, 0.0320931002497673, 0.02833912894129753], [0.1644878089427948, 0.02131824754178524, 0.054586995393037796, 0.07560034096240997], [0.04221149533987045, 0.11538831889629364, 0.050564493983983994, 0.5491522550582886], [0.007668770384043455, 0.014866217970848083, 0.016191590577363968, 0.01212314609438181], [0.0006772183696739376, 0.0006244643591344357, 0.0006940972525626421, 0.0005980054847896099], [0.0060695623978972435, 0.0048345765098929405, 0.00381757621653378, 0.005469033960253], [0.0016350188525393605, 0.0020466649439185858, 0.0017320674378424883, 0.001602969248779118]]	0.614489
RSGB23-1_GCF-002993285-V1_GENO_10000001#RSGB23-1_GCF-002993285-V1_GENO_10000001-scaffold_1INDEX4_5	MRLLRDIELQIRTARHKRRDGRIRLTGRHWSALIGFAATAVIVAAGLGWHQTAPPPVDPTRVAQARTALAALVVVEHRLAPSAPYRREAFGPAWTDAAGVAGSGDGCDTRNDLLARDLEVVTSVAVASCPEAVASGRFRSPYTGREIVFSRARGSTAVHIDHVVPLSYAWDMGAWGWRPSARVAFANDPANLVAVDAASNQAKSDREPGRWMPELRGFWCQYAIAFVTVSSGYRLPVDRRSAGVLASALGDC	[[0.01690293662250042, 0.24472633004188538, 0.645840048789978, 0.01616148091852665], [0.03561682626605034, 0.0941922664642334, 0.03245001286268234, 0.18355193734169006], [0.019768547266721725, 0.05508583039045334, 0.02179345116019249, 0.05393880605697632], [0.021641481667757034, 0.24054519832134247, 0.17848344147205353, 0.03793519362807274], [0.016135763376951218, 0.044792983680963516, 0.02883266657590866, 0.020287731662392616], [0.04043710604310036, 0.07212947309017181, 0.03858661279082298, 0.01620200276374817], [0.030257320031523705, 0.29048532247543335, 0.21711929142475128, 0.023195780813694], [0.02871447615325451, 0.11663366109132767, 0.07949637621641159, 0.027911704033613205], [0.03393355384469032, 0.2007410079240799, 0.11115703731775284, 0.03268744423985481], [0.023065946996212006, 0.28684374690055847, 0.25573572516441345, 0.025731191039085388]]	0.570962
RSGB23-1_GCF-002993465-V1_GENO_10000001#RSGB23-1_GCF-002993465-V1_GENO_10000001-scaffold_6INDEX1_14	MNEPYGVGLDIGTNSVGWTVVDMNGRVRKVKGKTALGARLFKEGATAEDRRGFRTTRRRLKRVKWRLRLLREFFDQPISKIDPNFFARRKYSDISPRDPNYNRLAKTLFNDRTDKEFYHDYPTIYHLRDKLMTSDRKFDIREIYLAIHHIVKYRGNFLRTGPASQYGSASLHLATSFQKLNDLFAQSEETLNLKLVTDEAQLQQIQQILVRTDLSRSDQQTQILPLMAVLTGASAAEKRRQKNVVVELSKALVGLKAKMNVVTLTEVDAGVVKDWTFTLEESQDKLPEIEEQLSEVGQHIMDEVIQLYASINLAQLIPAGKRFSQHMVEKYKHHEKNLKLLKAYIHSQSDSKRGREIRATYDRYIDGVESKPVTQEMFYKDLMKYVEADATSNHLAAEIKDEIDSEQFMPKLRTKQNGSIPYQVQQYELDQIISHQKKYYPWLGEENPVAERRGKFPYKLDELVGFRVPYYVGPLITKEDQQATSGAGFAWMVRKAEGPITPWNFDQKVDRIASATAFIQRMQTTDTYLIGEDVLPARSLIYQRFMVLNELNNMRVEDQQLAPRQKQRLYNQVFKQHQHVSVKNIQQNLMDAGEYRKTPKITGLADPKGFNSSLSTYHDFINILPEAIADEHKRADIEKIILWSTTFEDSAIFKQKLEEVAWLTDAQRKQLSGLRYRGWGQLSHKLLTAFKDDNGRSIMDGLWETSDNFMQLRKQPAIETQIKEANQANLTDADIQDTINELYTSPQNKKAIREVMLVLDDIKNAMHGQTPSWIFVEAARGGGVAGRRTQSRSKQIVEAYKSTAKEIVSEKVQHELNEKIKVKADFNTRLVLYFLQNGRDLYTNETINIDRLSEYDIDHILPQSLVKDDSLDNRVLTSARINREKNDTFASEKFGRKMGVQWRELHRNGLMTQRKLNHLLMRPDEISKYATGFINRQLVETRQVIKLVEELISSEYPAASIVAVKANLTHQFRQTFNFPKLREVNDYHHAFDAALTAFIGTYLLKQYPKLERFFVYGKFAKQPVNLTRFNVIRKLAVAEEPIKSVETNETLWDKTADIKYFEKLYNYKRLLVTHEVRENYGAMFKQTLFKASDNKSKTLVPKKNHMKTSVYGGYSNQETAYLAIVRVPFKSGFKFIVVGIPTRMVAKIKHYQSLGATLKQATHKVIEPKFTKISRKTKQTVISDYEVVLPKVYLEQVVRDQVKGQMYRFSLGSDKEFHNVQELYLPLSIQQAFVGRYDESDDQRSNDLVRVYDAALKQLQRYFPLHLSRNFDQVANQAHQSFEGLKSNVQTSDKQLGKKEVLNSLFVGLHANATRSNLSVLGMSSSFGRLQSRSGITLTDQAEIVYQSPTGLFERKVALKDL	[[0.05360324680805206, 0.02417677827179432, 0.018937768414616585, 0.06042400375008583], [0.10663262009620667, 0.02925342321395874, 0.5949422717094421, 0.07299751043319702], [0.029951056465506554, 0.009357685223221779, 1.6905415058135986, 0.017293741926550865], [0.3172668516635895, 0.013622538186609745, 0.19645486772060394, 0.04694659635424614], [0.39906594157218933, 0.02027365192770958, 0.1463891565799713, 0.056593362241983414], [0.14895349740982056, 0.04388924688100815, 0.019068779423832893, 0.11138691753149033], [0.11701077967882156, 0.028238466009497643, 0.028103644028306007, 0.08342691510915756], [0.10114413499832153, 0.020777344703674316, 0.04072742164134979, 0.05078129842877388], [0.07138106971979141, 0.023131046444177628, 0.0238141268491745, 0.043381232768297195], [0.10082656145095825, 0.025686245411634445, 0.027967985719442368, 0.0707264095544815]]	0.661381
RSGB23-1_GCF-002994385-V1_GENO_10000001#RSGB23-1_GCF-002994385-V1_GENO_10000001-scaffold_15INDEX1_24	MNNSYILGLDIGITSVGYGIIDYETRDVIDAGVRLFKEANVENNEGRRSKRGARRLKRRRRHRLQRVKKLLFDYKLLNEDSEISGINPYEARVKGLSEKLSDEEFSAALLHLAKRRGVHNVNDVEEDTGNELSTKEQIARNNKALEDKYVAELQLERLKEQGEVRGAANRFKTSDYIKEAKQLLKTQSNHHKIDETFIETYISLLETRRTYYEGPGEGSPFGWKDIKEWYEMLMGHCTYFPEELRSVKYAYNADLYNALNDLNNLVIARDENEKLEYYEKFQIIENVFKQKKKPTLKQIAKEILVNEEDIKGYRVTSTGKPEFTNFKIYHDIKGITSRKEILDNADLLNQIAEILTIYQSAEDIQEELAELEPKLTQEEIEQISNLTGYTGTHRLSLKAINLILDELWHTSDNQMTIFNRLKLVPKKVDLSQQKEIPTSLVDDFILSPVVKRSFIQSIKVINAIIKKFGLPKDIIIELAREKNSKEAQKFINEMQKRNRQTNERIEKIIKETGKEKAKFLIEKIKLHDMQEGKCLYSLESIPLEDLLNNPYHYEVDHIIPRSVSFDNSFNNKVLVKQEENSKKGNRTPFQYLSSSDAKISYETFKKHILNLSKGKGRVSKKKKEYLLEERDINRFSVQKDFINRNLVDTRYATRELMNLLKSYFRVNDLDVKVKSINGGFTSFLRKNGSSKKKEIKVTNIMLKTHWSLLTLTLFSKNGKN	[[0.20269998908042908, 0.02647518739104271, 0.05311061069369316, 0.08239472657442093], [0.08817436546087265, 0.057606909424066544, 0.024337133392691612, 0.21828734874725342], [0.10534892976284027, 0.006210059393197298, 1.4285082817077637, 0.009790766052901745], [0.6906266808509827, 0.01673736982047558, 0.21685680747032166, 0.023068256676197052], [0.4818756878376007, 0.02775529772043228, 0.09497403353452682, 0.08394741266965866], [0.0863373875617981, 0.02603817731142044, 0.03085464797914028, 0.03786678612232208], [0.09467524290084839, 0.04836954176425934, 0.0168687105178833, 0.13611282408237457], [0.10351897031068802, 0.023035932332277298, 0.032423801720142365, 0.10720711946487427], [0.06290851533412933, 0.016583560034632683, 0.028722217306494713, 0.05181094631552696], [0.11580543220043182, 0.028502993285655975, 0.027352677658200264, 0.0874939039349556]]	0.631634
RSGB23-1_GCF-002994405-V1_GENO_10000001#RSGB23-1_GCF-002994405-V1_GENO_10000001-scaffold_2INDEX1_15	MNNSYILGLDIGITSVGYGIIDYETRDVIDAGVRLFKEANVENNEGRRSKRGARRLKRRRRHRLQRVKKMLFDYKLLNEDSEISGINPYETRGKGLSEKLSDEEFSAALLHLAKRRGVHNVSDVEEDTGNELSTKEQIARNNKALEDKYVAELQLERLKEQGEVRGAANRFKTSDYIKEAKQLLKTQSNHHKIDETFIETYISLLETRRTYYEGPGEGSPFGWKDIKEWYEMLMGHCTYFPEELRSVKYAYNADLYNALNDLNNLVIARDENEKLEYYEKFQIIENVFKQKKKPTLKQIAKEILVNEEDIKGYRVTSTGKPEFANFKIYHDIKGITSRKEILENADLLNQIAEILTIYQSAEDIQEELAELEPKLTQEEIEQISNLTGYTGTHRLSLKAINLILDELWHTSDNQMTIFNRLKLVPKKVDLSQQKEIPTSLVDDFILSPVVKRSFIQSIKVINAIIKKFGLPKDIIIELAREKNSKEAQKFINEMQKRNRQTNERIEKIIKETGKEKAKFLIEKIKLHDMQEGKCLYSLESIPLEDLLNNPYHYEVDHIIPRSVSFDNSFNNKVLVKQEENSKKGNRTPFQYLSSSDAKISYETFKKHILNLSKGKGRVSKKKKEYLLEERDINRFSVQKDFINRNLVDTRYATRELMNLLRSYFRVNDLDVKVKSINGGFTSFLRKNGSSKRKKSRLQTSC	[[0.19046327471733093, 0.026842404156923294, 0.05599735677242279, 0.07111908495426178], [0.07962474226951599, 0.0566180944442749, 0.021532662212848663, 0.1785522699356079], [0.1042134016752243, 0.005911153741180897, 1.4413444995880127, 0.008926276117563248], [0.7013335824012756, 0.016206596046686172, 0.22564271092414856, 0.01961861364543438], [0.5164467096328735, 0.028732283040881157, 0.10304205864667892, 0.07644210755825043], [0.06348027288913727, 0.02292597107589245, 0.02272367663681507, 0.03372292220592499], [0.08377979695796967, 0.047386981546878815, 0.017728528007864952, 0.13049405813217163], [0.08736566454172134, 0.021705489605665207, 0.03064712882041931, 0.08888769894838333], [0.05420884117484093, 0.01571681536734104, 0.0259637963026762, 0.04415374994277954], [0.10424850881099701, 0.02744424343109131, 0.026482006534934044, 0.07938439399003983]]	0.602719
RSGB23-1_GCF-002994445-V1_GENO_10000001#RSGB23-1_GCF-002994445-V1_GENO_10000001-scaffold_15INDEX1_13	MSENYILGLDIGITSVGYGIIDYDTREVVDAGVRLFKEANVENNEGRRSKRGARRLKRRRRHRLQRVKKLLFDYHLIDENTELEIINPYEARVKGLYNVLTKAELSAALLHLAKRRGVHNVNEVEEDTGNELSTKEQIARNNKALSDKYVAELQLERLNETGEVRGALNRFKTSDYVKEARKILSIQKEYHQLDQSFIDKYIELLETRRTYYEGPGEGSPFGWKDIKEWYAMLMGHCTYFPEELRSVKYAYSADLYNALNDLNNLIIARDENDKLEYYEKFQIIENVFKQKKKPTLKQIADEISVNPEDIKGFRVTSTGKPEFTTFKIYHDIKKVTSRKEVLEDTALLDQIAELLTIYQSPEDIQEELETLDTVLTNDEIQSISKLTGYTGTHRLSLKAIQLILDELWHSTDNQMAIFNRLKLVPKKVDLSKQDEIPTILVEDFILSPVVKRAFIQSIKVVNAVIKKYGLPKDIIIELAREKNSDDARKYIRELQKRNKKTNERIEEIIKSTGKEKAKYLVEKIKLHDMQEGKCLYSLEPIPLEDLLNNPNHYEVDHIIPRSVSFDNSFNNKVLVKQEENSKKGNRTPFQYLSSADSKISYDQFKKHVLNLSKGKDRISKKKKEYLLEERDINRFNVQKEFINRNLVDTRYATRELMNLLRSYFRVNDLDVKVKSINGGFTSFLRRKWKFKKERNQGYKHHAEDALIIANADFVFKEWKKLEKQNKVLENQPIEEKEAENMANIESDEKYKEIFNTPHQIQGIKDFKDYKFSHRVDKKANRELVNDTLYSTRKDEKGDTYTINNIKNLYDKDNDSLKKLIQKSPEKLLMYHHDPQTYKKLKTIMDQYSNEKNPLYKYHEETGSYLTKYSKKNNGPIIKKIKYKGKKLNAHLDITGDYPDSNNKIVKLSLKPYRFDVYLDNNQYKFVTVKNLDVIKKEGFYEIDAEKYKESKVNKKISENAQFVASFYNNDLINVDGELYRVIGVNNDLTNRVELNLVEITYKQLLDNLNDKSTPRILKTISKNISSIEKYTTDILGNLYKAKSKKSPQMIMKG	[[0.16656304895877838, 0.023907102644443512, 0.0568697415292263, 0.065513476729393], [0.08335395902395248, 0.06186759099364281, 0.02207997627556324, 0.20659762620925903], [0.05747042968869209, 0.0037147034890949726, 1.6571440696716309, 0.007741241715848446], [1.0936684608459473, 0.014785120263695717, 0.14701926708221436, 0.021268216893076897], [0.8374427556991577, 0.018014555796980858, 0.11380484700202942, 0.06915050745010376], [0.06778358668088913, 0.019929738715291023, 0.029879823327064514, 0.08075328171253204], [0.10288430005311966, 0.042395398020744324, 0.020805329084396362, 0.15062901377677917], [0.10330001264810562, 0.0235375314950943, 0.0323403999209404, 0.1126125156879425], [0.05655534192919731, 0.015310456044971943, 0.02848387137055397, 0.04924735799431801], [0.09378071874380112, 0.02818647213280201, 0.02453652396798134, 0.09164496511220932]]	0.68713
RSGB23-1_GCF-002994465-V1_GENO_10000001#RSGB23-1_GCF-002994465-V1_GENO_10000001-scaffold_1INDEX1_15	MKKTNPYILSLDIGTASIGYACMDLDFNILKYHDKDAIGVLTFEGADTAAERRGFRTSRRRKNRRIKRLGLLQEVLAPLVKNPNYYQLLNLHKWKNSNEDFKHRSLSEVLKILGKNPKTYPTIYHLQQDIQNHPEKKFEPELIFLALYHLVKYRGHFLFNNLSFDKGKTVDNEAQLSELLEQYQSINPYEDSISNKDINVIVDTLKDDQLTRNDKSKELKRNVSKTHAELFKMLVGLKFKQSILFENMENAEDIKESATGSDAISLSDDYYENLSEFLTDEQLNFIESANTFFMGIMLDRILKGATSISAAKVRDYKIFKNQLKIIKDIVYQNKYDKYHEFFVTSKEDMRAYQENPDAKTFGKLSKFD	[[0.09288674592971802, 0.015224788337945938, 0.0435987263917923, 0.0887855812907219], [0.2013678252696991, 0.012168586254119873, 0.22478418052196503, 0.05001328885555267], [0.15550391376018524, 0.018463242799043655, 0.8698593974113464, 0.03649548813700676], [0.08250980824232101, 0.014459062367677689, 0.04386527091264725, 0.058120544999837875], [0.3874606192111969, 0.015630343928933144, 0.12229287624359131, 0.07841215282678604], [0.05533229559659958, 0.024130942299962044, 0.01703539676964283, 0.03961057960987091], [0.10073784738779068, 0.023053720593452454, 0.03116292878985405, 0.0701228529214859], [0.11901816725730896, 0.0239806417375803, 0.03379221633076668, 0.0805090144276619], [0.08667735010385513, 0.025472303852438927, 0.025140170007944107, 0.07903798669576645], [0.1378508359193802, 0.025877514854073524, 0.03245290741324425, 0.11152923852205276]]	0.745867
RSGB23-1_GCF-002998435-V1_GENO_10000001#RSGB23-1_GCF-002998435-V1_GENO_10000001-scaffold_1INDEX1_12	MKQRVLGLDTGTNSLGWAVVDRDENNYELIRRGDLIFTEGVKIEKGNESSKAAECTAFRAQRRFYFRRRLRKIEVLKVLVVNNLCPFVSDEELHLWHTKKQYPKRDELMLWQRTNDNEQKNPYYYRHICLHRTLDLENIEDRYMLGRALYHLTQRRGFLSNRLDTSSDSNEDGTVKSGIGDLNKEMEAAGCEFLGDYFYRLYHEEGNRVKIRNHYTDREAHYLREFNAICEKQHLKSEVVEALRRAIFFQRPLKSQRKGVGKCTFEPKKPRCAMSHPDYEEFRRLSFVNNIQIKTPYDLERRPLNKEERARILPLFYRKGKSNFDFEDIAKALSGKNNYCYEKEDLPKEFKFNYRMAQGVSKCKVTAQLRDIFGDDWKQGIAEIYLLTRKKEGVKTLDEMADDVWNVLYSFSSKDKLKEFAMQKLQLDEATAEKFSKIEMPHDFAALSLKAIRNILPFLRQGMIYSHAVLLANIPAIVSKEVWADEEKQRFIIDNLYDLIINYNPKDREVTGTIEWCIKDFLKNNFDLAPGIADKLYHPSMIETYEDAKRNRFGVLQLGSPMTNAVRNPMAMRSLHMVRKVVNQLLRDKTIDEHTEVHVEYARELNDANRRKAIADYQKDQEKKRVKYRADLIGLYKEETGKDITPTDDEVLKFQLWEEQDCHCLYTGQQIGIADFMGSNPQFDIEHTIPRSVGGDSTQMNLTLCENRFNRDVKRAQIPTQLANHEDIMVRIAPWKEHIDDLSKQIDRMRTNAGIPKDVKDRIIQKRHRLQLERNYWYGKYERFTMTEVPEGFSRRQGMGIGLVSKYAGLFLKSLFHDPQDRNKSHVYVVKGTTTAEFRKMWGLQNEYDKKSRVNHSHHCIDAITIACIGKGEYNEMAHYYHDEEASKRGAGQKPQFKKPWPTFTEDVLAIEQELLVVHSTPDNMAKHAKKYVRTAKGKHLAKGDCARGVLHQDTYYGAIERNGEVKYVVRRLLSSFEKIEDLDKIVDETVKQTIKEAVAGKEFKKAINEPIYMNKEKEVRIKKVRCFAPNVTRPMDIRNHRDMSRKDYKQKFHVMNDSNYMMAIYEGIVKNKVKREFAIIKNMDAAQFFKSSQDRIKYSTIVPEKSVKSGLPLKELLKIGMQVLLYENTPEEINFNNLNDLKKRLYKVVGLSSMLVSSSEFGVLKLRHHEEARPTKDIKFKNGKYMNDEQYRSGITLLHTQFFALVEGVDFDMNILGEIKLKS	[[0.007490473799407482, 0.006349683273583651, 0.00737872114405036, 0.0045405360870063305], [0.07130854576826096, 0.022649813443422318, 0.05846286937594414, 0.023377053439617157], [0.036155931651592255, 0.020855911076068878, 0.01777413859963417, 0.01485051866620779], [0.0151120126247406, 0.014340060763061047, 0.0072950017638504505, 0.014865648932754993], [0.06503649801015854, 0.018619265407323837, 0.03981316462159157, 0.027230538427829742], [0.03646501898765564, 0.16987304389476776, 0.02393467165529728, 0.13685770332813263], [1.0226389169692993, 0.07330231368541718, 0.022934405133128166, 0.07699161767959595], [1.555013656616211, 0.011300211772322655, 0.061274994164705276, 0.013847347348928452], [1.1262840032577515, 0.07444294542074203, 0.03696310147643089, 0.04434102401137352], [0.17993909120559692, 0.035194460302591324, 0.046994809061288834, 0.060863103717565536]]	0.824249
RSGB23-1_GCF-002999035-V1_GENO_10000001#RSGB23-1_GCF-002999035-V1_GENO_10000001-scaffold_1INDEX1_17	MEKQEYFLGLDMGTGSVGWAVTNTKYELLRKKGKDMWGIREFETAESAAERWKYRVNRRRRQRQVVRLGLLKSYFGDAINKIDPNFFIRMENSKYFLEDKDKKLNSKNGIFDDENYKDTDYYTEYPTIFHLRKALLDLENTGAKFDVRLVYLALANMFKHRGHFLLNAEGDALNTEQVDAVYQEVLDKFENDYEMIIEHKSVQQVIDIISNSDTGRKKKHEELQELFGVVKKDKSVNELLKCLCGLSINAKLIFDEKTEEKVPLCFHDFSYSDKIAELMEQLTEEEYAVIEQLKSIYDYAVLAGTLKGYDYLSCARVELYEKHCKDLKLLKMLFRKYKTKEEYDMMFRSNVDGTYSAYVNSLNSTDAIAESNKYRRNMKGRKADDIYSTIKKAFKDITDDEDIQYVMEKIEKEQFLPKQLTGANGVIPNQVHKKEMERILKNAENYLPFLKDKDESGLTVSERIIQLFTFQIPYYVGPLGGNSKTGWIVRKEEGAVLPWNINDKVDMSATSEAFIGNLIRTCTYIQGEKVMPKASLAYERYCVLNEINNLCIDGERLDTKLKQQIYKDCFMKGKRLTKKQLCSYLVAQSLISSEEQVTGIDKTINNSLSSYGKMYAIFGERLKEDAILATAEDIIYWGTVFGDSKKMLKQRLTKYVEQGILDENQLKRILGYKFKDWGRFSKALLTLSGCDKSTGEIMSLGRAMWEYSLNFMELINSDDFTFKEELAKQSTVAMKSLSDFTYEDLQDSYFSVPVKRMIWQTLLLIREIEQVMGYAPKRIFVEMTRTEEEKGDKGRKASRGSQLLELYKNIKNTENHNWKQELSEANESGKLRSKKLFLYYMQMGRDMYTGEEIDLGRLYDDNLYDIDHIYPRHYVKDDSIMNNLVLVNRQANQHIKKDLYPIPKQIKANPKVQELWNALHKQKLITDEKYTRLISNTPFTEKQLGDFIARQLVETGQGTKGVATLLEQLFTGTDIVYAKASNVSDFRRDNGFLKSRLVNDFHHAQDAYLNIVVGNVYHTKFTKNPWNFIRKDYEKDKEKNRYNLAKMFEWDVIRGCETAWIAKRKDEKGTIVNVRKMMQKNTPLLTRMNFEQHGGIANATLYSAKKAKPENYLPLKTSDTRMKDVTKYGGFTSATIAYYFIVHHKEGKKENVTIEGLPLYCKEKVEREANGLERYCEEVLGYGEVNILRRKLKIQSLLEINGYQFHLSGKTGDRLILRNAMSLYLPENWTTYIKKVEKAVTWHILEEEISAEQNCRLYDILADKHAHAVYAKRPNAFGQKLLDGKEKFVVLDPEQQCEALLRILHLTRIGTTETNLKLIGESDRSGIISISKHLKAADKPAVISQSVTGLYEKKEWIFTEKTDR	[[0.02712523750960827, 0.012503064237535, 0.013375090435147285, 0.019867144525051117], [1.1464506387710571, 0.01227957010269165, 0.14872972667217255, 0.016577627509832382], [0.6300144791603088, 0.02887578494846821, 0.1453467458486557, 0.046055953949689865], [1.005577802658081, 0.013230064883828163, 0.14542993903160095, 0.03457678109407425], [0.249834343791008, 0.03659886494278908, 0.11154220253229141, 0.03685551881790161], [0.040628377348184586, 1.0545300245285034, 0.016569359228014946, 0.12101609259843826], [0.07514231652021408, 0.019800683483481407, 0.03755846619606018, 0.03335418924689293], [0.028490277007222176, 0.014793260022997856, 0.03235919773578644, 0.05216844379901886], [0.025230934843420982, 0.01650247536599636, 0.011147361248731613, 0.02714003063738346], [0.06034773215651512, 0.020682871341705322, 0.023341389372944832, 0.06144982948899269]]	0.714979
RSGB23-1_GCF-002999595-V1_GENO_10000001#RSGB23-1_GCF-002999595-V1_GENO_10000001-scaffold_5INDEX1_26	MNGLVLGLDIGIASVGVGILNKETGEIIHANSRIFPAATADSNVERRGFRQGRRLGRRKKHRSARLNNLFEEFGFITDFSAIPLNLNPYALRVKGLSEELTNEELFIALKNIIKRRGISYLDDASEDGETASNKYGKAVEENRKLLADKTPGQIQLERFEKYGQVRGDFTVVENGENHRLINVFSTSAYKKEAERILRRQQEFNVRISDEFIEAYLTILTGKRKYYHGPGNEKSRTDYGRFRTDGTTLDNIFGILIGKCTFYPDEYRAAKASYTAQEFNLLNDLNNLTVPTETKKLSPEQKRQIVEYARTAKTLGTPTLLKYIAKLVDGSIDDIKGYRIDKSDKPEMHTFDAYRKMRTLDLVNIDALSRETLDDLAHILTLNTESEGILEALNSKMPSTFTKEQIDELIQFRKKNSAVFGKGWHNFSLKLMNELISELYETSEEQMTILTRLGKQRSREISKRTKYIDEKELTEEIYNPVVAKSVRQAIKIINEATKRYGIFDNIVIEMARENNEEDAKKDYIKRQKANQDEKNASMEKAAFQYNGKKELPDSIFHGHKELATKIRLWHQQGERCLYTGKNISIRDLIHNPHQYEIDHILPLSLSFDDGLANKVLVLATANQEKGQRTPFQAIDSMDDAWSYREFKQYVRNSKSLSNKKKDYLLTEEDISKIEVKQKFIERNLVDTRYSSRVVLNTLQEFYKTNDFDTKISVVRGQFTSQLRRKWKIEKSRDTYHHHAVDALIIAASSQLRLWKKQNNPLISYKEGQFVDPETGEILSLTDDEYKELVFRPPYDYFVDTLKSKSFEDSILFSYQVDSKYNRKISDATIYGTRKAQLGKDKQEETYVLGKIKDIYSQKGYEDFIKRYNKDETQFLIYHKDPQTFEKVIEEILKTYPDKELNEKGKEIPCNPFEKYRQENGPIRKYSKKGKGPEIKILKYYDNKLGNHIDITPVNSQNQVVLQSLKPWRTDVYFNPRTSKYELMGLKYSDLRFEKGSGSYGISPEKYNKVKA	[[0.01438309159129858, 0.007870716974139214, 0.011256217956542969, 0.016328759491443634], [0.009023130871355534, 0.005550456698983908, 0.005916669964790344, 0.007694446947425604], [1.3746697902679443, 0.019431091845035553, 0.07557056844234467, 0.0242240522056818], [1.2140755653381348, 0.03845412656664848, 0.0419350191950798, 0.06097504869103432], [1.4470641613006592, 0.01152810174971819, 0.06115374714136124, 0.032559026032686234], [1.1696205139160156, 0.032503966242074966, 0.11050484329462051, 0.016633225604891777], [0.31792157888412476, 0.053277503699064255, 0.05090431869029999, 0.07408458739519119], [0.029168251901865005, 0.014226486906409264, 0.013016320765018463, 0.02060648426413536], [0.019175179302692413, 0.009196522645652294, 0.011551717296242714, 0.016135770827531815], [0.019092245027422905, 0.009950583800673485, 0.010238527320325375, 0.014418039470911026]]	0.785501
RSGB23-1_GCF-003003035-V1_GENO_10000001#RSGB23-1_GCF-003003035-V1_GENO_10000001-scaffold_5INDEX1_12	MKRILGLDLGTNSIGWALVEKDEKKKEIIGMGSRIVPLSPDDKDEFSKGNTISKNHRRTVKRTQRKLYDRYQLRRNALIEELKNKNMMPDEDLIHVSKFRLWELRSKAVETKLTLPEIGRILLHLNQKRGYKSARSEENLDKKDTEYVEKVKNRHEELRDAGLTIGQYLLKELKKSENFRTKDLVYPREAYIEEFDRIISIQKGYYPEELSEDFIQRIRNEIIFYQRALKSQKGLVSICEFEGFWMEKEGKNLYVGPKVAPKSSPLFQIEKIWETINNIRLKDKYGQPIVLGIREKEKLFKVLNIPGAGSEDFDNFSKYSLDRNGKLSYSKLLNLLGLSKDDVYANKQLENGIQGNILRQKILNCFNNPDEFSELLRFDISFIKTDKKVHLYDRKTGEVIHEEKESIIANKAEDIEKEPLYRLWHVLYSIKDREECENILKKKFNIPPDSAEKLSALDFTLMAFGNKSVRAIRRILPYLAEGYDYSESCMLAGYNHSNSLTKDQNRDRQIAERLSLLEKNSLRQPVVEKILNQMINLVNAVIEEYGHPDEIRIELARELKQSRQERFDADKAIRKIERDNQSIRKELVENYALRASRNNVIKWRLYHEMNNQKLNAICVYCGQPISFTDAIKGNDVDIEHIIPKAKLFDDSQSNKTLSHRSCNRQKDKQTAFDYMKTKKEDEFHEYIERVNYLYKNRLIGKAKRDKLLMSEDKIPQDFIQRQLRESQYIARKSREILMEVCHDVWTTSGTVTAELRHIWGWDDVLMNLQMPKYKKYDLTEEIEFENNGQKHKKERITDWNKRNDHRHHAIDALTVACTEQGFIQRLNTLNSGKTRNEMLRAINEFQKNASEVDNKRSEFEIEKRKLYQDYLFVNKPFSTNEVEQAASKIMISFKPGKKVATWGKRKVKRNGRKVTVQSDILVPRGALSEEQVYGRIKVLKRENPVKFLFHNPHLIVKERIRKKVQKRLSEYDDNPDKALKSLENEPIYIKDDILLEWASCYSEEYVYKYKVDVDFKKADKIIDDRVREIVKQRLSEFDNNPKEAFKDLDGNPIWFNEEKNIPIKSVRCFTGLSSIEPLKKNANNEVTGFVKPGNNHHIALYLDENGKLQEHICTFWHAVERKKYDIPVIIKNTDEIWEKVLSEGEDYFPDDFLEKLPDIKWQFVTSLQQNEMFLLGLPEENVRQINVNQKDNYSFLSDYLYRVQKITSGDYVFRHHLETQIVDTTDSKLCKRWYRVQSLKAFAGLNPVKIRVDVLGRMVWYQKCF	[[0.007840807549655437, 0.006317404564470053, 0.008460164070129395, 0.005033500026911497], [0.6901089549064636, 0.020990267395973206, 0.2338043749332428, 0.012956014834344387], [0.1935727894306183, 0.01164219994097948, 0.08283038437366486, 0.09001114219427109], [0.07261770218610764, 0.042341481894254684, 0.02374896965920925, 0.13937170803546906], [0.07916545122861862, 1.0714044570922852, 0.01634363830089569, 0.07345316559076309], [0.02882758341729641, 0.14058633148670197, 0.04357802867889404, 0.7404705286026001], [0.03101768158376217, 0.01499590091407299, 0.05977696552872658, 0.0521194264292717], [0.01599573716521263, 0.0109886908903718, 0.009410634636878967, 0.01896166242659092], [0.031184619292616844, 0.01621328480541706, 0.013440210372209549, 0.029935605823993683], [0.021104086190462112, 0.010947998613119125, 0.01122996024787426, 0.019131461158394814]]	0.571224
RSGB23-1_GCF-003012935-V1_GENO_10000001#PILERCR_RSGB23-1_GCF-003012935-V1_GENO_10000001-scaffold_3INDEX1_21	MRILGIDGGISSIGWAVVDLENQRIVAAGTRMFDSPEEATQSGPKLKNADRRLFRGQRRTIRRRAKRMADIRKLFHVSGLLPSGDREALAAEAGDKDPWSLRAEGLDRKLTSRELALALGHIARHRGFRSNRKGAESNKASEDQKVLASIEATREKSQKWRTIGEMFARDDAFTDRKRNRSGDYTRSILRADQEAEARKLFAAQKRYGNPHATDALEAAFSELAFSQRPLQGSLRLVGDCPFLPGHKRASVFAPSFERFRLLSRLTNLRLITANGRRALTPDEIARALSGYARTKSLTFKALRTKLGLAETDRFDGVGPDIEKRDVARRTGAALEGTKTLLDVLIPAIGEVETFALLEKGAPLDEATATIAFNEDLGDIETGLQASGLPAAAASALLQAAREGVFDAFKGAAALSAAAARALCDPMERGLVYSDACAELGWSHSEHTAMDLSAIGSPVAQKAAREILKQVKAVSQAFGPFDRVHVEMARDVGKSGEERRKIENGINKRTDERNRAAEELADQLGKKASTLRSEDVLRYELWKEQNGRCLYSGRAIPLQAVLATDNTVQVDHILPWSRFGDDSFVNKTLCFTKANADKKNRTPYEWKSAEQPEDWERFQAEVESNRTLKGLKKRNYLIRNASDREEAFRSRNLNDTRFALKVVLAHLKNAFPNLARESGAERRVFARPGALTAALRRAWGLESLKKNADGERREDDRHHALDAIVTALCSESLLQRATALAKAAEIKGEKFELRGLPAPWGTPSEFRSEVAAIVQAVFVSRPESGRIRGKGHDATIRQIREIDGEAKVFERKAIEDLKIGDLDRIPVPKPYGKIVDPGKLRDQLVDSLKAWIEAGKPKDALPLSPKGDPVRKIRLLTSNKPGISVRGGTAGRDAIVRLDVFCEVSTRGITQYRFIPIYRFDFKIQEHVPDRYFKRSKSSAPWPKLSEDMQFKFSIHKNTLMKIVDSEEKTHIGYYKSFDTRDGRIVLMPPSGGDNYRISTTTALEFEKYFVDRIGNQFLVSKEKRTWRGKACI	[[0.03388560935854912, 0.16130395233631134, 0.1961030513048172, 0.025563133880496025], [0.030301110818982124, 0.028780413791537285, 0.02404201216995716, 0.010419623926281929], [0.011272918432950974, 0.012787687592208385, 0.011601351201534271, 0.0064391326159238815], [0.02274778112769127, 0.10958216339349747, 0.0978841781616211, 0.032808274030685425], [0.02252877876162529, 1.6378653049468994, 0.020298676565289497, 0.022806869819760323], [0.029404383152723312, 1.3797664642333984, 0.04225844144821167, 0.04177204519510269], [0.12836089730262756, 0.05311664566397667, 0.7964873909950256, 0.024269260466098785], [0.036255329847335815, 0.3526762127876282, 0.08927134424448013, 0.06421934068202972], [0.027033338323235512, 0.10656873136758804, 0.06300563365221024, 0.02934088744223118], [0.029629839584231377, 0.09499011933803558, 0.10195355862379074, 0.024364326149225235]]	0.720745
RSGB23-1_GCF-003013815-V1_GENO_10000001#RSGB23-1_GCF-003013815-V1_GENO_10000001-scaffold_60INDEX1_14	MRVFVLDSNKKPLNPCHPGKARKLLNQGKASMFKRYPFTIILKEEKPNHVNNKFELKIDPGSRTTGLAILSANNLIWAALLNHRGLQIKDSLLSRKQIRRSRRNRKTRYRQPRFLNRKKPKGWLAPSLMSRVHNIITWVKRLTKLCPINKIAQELVRFDTQKINNPEISGIEYQQGTLFNYEIREYLLEKWGRRCAYCGIQNVPLEIEHIIPKSKSGTNSVNNLTLACRKCNLAKGNQDIKDFLSNKPSILNRILKQCKQTLKDATAVNSTRWKLFNSLKEFNLEIETGTGGMTKYNRTKQGLEKTHWLDATCVGKSTPEKIKVEVIKPLIITATGRGSRQMVKPDKYGFPRTSPKLRQKQFFGFQTGDIVKAVVTKGKKVGTYVGRVAVRKTGSFNIKTAFSTVQGINYKYCKPIHKADGYSYAT	[[0.062255073338747025, 0.01143841352313757, 0.08074076473712921, 0.057915881276130676], [0.5429981350898743, 0.018979482352733612, 0.09126918017864227, 0.1053127646446228], [0.18166206777095795, 0.031564656645059586, 0.03315829858183861, 0.10670763999223709], [0.08702647686004639, 0.027157414704561234, 0.05000266805291176, 0.20455534756183624], [0.35953855514526367, 0.020658254623413086, 0.09053371846675873, 0.09138207882642746], [0.11021357774734497, 0.041816990822553635, 0.034691691398620605, 0.03193444013595581], [0.014733721502125263, 0.009950481355190277, 0.007368514314293861, 0.011915086768567562], [0.03798989579081535, 0.01695645973086357, 0.015338112600147724, 0.028634659945964813], [0.0688268169760704, 0.027623305097222328, 0.021631643176078796, 0.08099659532308578], [0.06195587292313576, 0.020065443590283394, 0.02745460905134678, 0.07398392260074615]]	0.619433
RSGB23-1_GCF-003014715-V1_GENO_10000001#RSGB23-1_GCF-003014715-V1_GENO_10000001-scaffold_5INDEX1_18	MTQYTFGLDVGIASVGFGVIDENMNVVEAGVRLFPEADANENEGRRIKRGARRLQRRRKHRQERLNYLLKNYNFPVDNPSEKNPYELRVKGLSEQLTESELIAALQHLIKRRGVHNVDADDGKEDHDESSLSTKDQIKQNERLLEDKHVCEVQLERLQANGEVRGHRNRFHTKDYVREAEQLMQTQQNYHQKIDHSFIQTLIQLLEQRRAYYEGPGFGSEYGWNQDTELWFEKMMGTCTYFPEETRAVKNSYSAELFNVLNDLNNLTLTRSEETRVTEDEKEDLIQYVFLASGKPTLKKIAKRLGIREEDIRGYRVDRSGKPEFNMMEFSQRIQKVEPYLLKESVECLDQIAEILTVWQDYDNKLAKLQALELKYPETVLNKLAELNFTGTHALSLKAIHYLLPDLWGTNKNQMELFSDYGLQPKKVQLHGMKQIPHEYIHDLIISPVVKRSFIQSIRIINALRKKYGEPEEIVIELAREKNSDDQKQFLRKLQKENEAVNKQVREKLDEMGVEAKKGMFEKLRLWHYQDGHCMYSLKEIPIEDLVNNHTRYEVDHIIPRSVSFDDSQANKVLVHTGENQKKGNQTPFQYMKSGRSAITYEAFKTHVLQLAKSKEKVSKKKKEYLLEERDITKYDVQKEFINRNLVDTRYATREIMNLLQAYFKENETDVKVKSINGSVTNYLRKLWSLNKDRDIDYKHHAEDALVAAMAGYLLENHNNFQEQAAMMKEEKKVDMETGEVLNEGEFAASFTEKMEKVKQIREFPNYKYSHRIDQKPNRQLMNDTLYSTRKVEGEEYVIGKVADLYNPDNEKVKKQFDKNPESFLMYTHDPKTFEKLKVVMEQYKEFKNPLAAYHQEKETMLTKYSKKGNGPPVKSLKYYQKKLGDYKDLSHKFDSKDKRIVALSIKPFRLDMYYEGGRYKFITIRYDDLQETEDGYVIDRTDYSEKLNAKQIESDSNFLFSLYKNDIFQMDGQWYRFIGVNNDGTNRIEVDLIQKKSEKRLLPTIGKKINLIEKYHRNVLGDQFGASNEKLKFKYDK	[[0.05223698541522026, 0.014504557475447655, 0.03293139487504959, 0.029218517243862152], [0.039371199905872345, 0.03173620253801346, 0.013274814002215862, 0.05233335494995117], [0.5282368063926697, 0.00672519626095891, 0.3461405634880066, 0.010843656025826931], [0.7285516858100891, 0.047287870198488235, 0.1141633540391922, 0.04188431799411774], [0.9236254096031189, 0.0614541657269001, 0.09772013127803802, 0.02689219079911709], [0.3541862964630127, 0.20133337378501892, 0.03334479406476021, 0.02257130853831768], [0.03337911516427994, 0.030185913667082787, 0.010722441598773003, 0.03441380709409714], [0.02564046159386635, 0.01115527655929327, 0.01426721177995205, 0.021125318482518196], [0.03145908564329147, 0.013173406012356281, 0.01761600933969021, 0.032290175557136536], [0.03369258716702461, 0.015766112133860588, 0.015886863693594933, 0.034825246781110764]]	0.725544
RSGB23-1_GCF-003015205-V1_GENO_10000001#RSGB23-1_GCF-003015205-V1_GENO_10000001-scaffold_1INDEX1_28	MLDKKSYYLGLDIGTNSIGWAVSDEFYNILKIKGQKTWGVRLFDDAMPAAERRGFRSSRRRGDRVKWRLGLLRNLFSSEIDEVDNKFFKRLEDSKFFADDKGENQTNTLFNDIKFKDRDFHKKYNSIYHLRYDLITKDEKFDLRLVYLAIHHIVKKRGHFLFDGEIGDNKNNFSELTQNLIDELLALDINVDFLDNFQEVLKDESLRLGDKKAKLKEIITVSSEKFDEKKVLTQIVNLLCGKGNLKIFFPESEEKKIEISLLSDSFDENFDNLLAKFGEDANFIKPLKDIFDYILLQKIMKDSSTISESKIKSYKKHKKDLKKLKDLILNEYGKDKFNEVFKSSTKDNYPAYVGHFKTKKLKDEHKKTTKDDFYAYIKKIINKSDSQIVKTIKDDIELGNFLPRLIDGNSVIPHQIHKSELIKIIDNQTKFYPFLKDIKDKIISIFEFRIPFYVGPLNDYHKDKGGNAWIVKNSNEKIYPWNFDKVVNIKQSAQNFITKMTNKCSYLLGEDVLPKNSLLFSKYCVLNELNNLKVNDEDISVELKKELYENLFKKQKSVSKSSIKKHLINNGYYDKNLIIEGVDDKLTSNLKSYIELKEIVGNSLSDEEKEEIIKYIALFGYDKKMLKSYILDISPSLDEKTLDRLCTLKYSGFGSLSKKLLVGIKSNDKTLIQILEDTNKNLMQLVSDEFKNEIEKHNNEYKKQNNLLDVGLSYGLLDNLYVGPSVKRGIWQSLRLIDEIISAFKYPPKKIFIEMAREEGRKERTKSRKDQLLELYKSIKKDGVKEFGIEFDKVKTNLEKEEQSRLNSKKLYLYYMQFGKDIYAGNNIDISKLFDENIYDIDHIIPRSIKKDDSFDNLVLTNKISNKDKTDVFPVSFEVQNKMRSFWKMLKDKGLMSSKKLHSLTRTTPLSEDEKAEFIARQLVETRQSTKAVATLLKDLYKNSEIVYVKAGIVSEFRQKFDLIKCRDLNDLHHAKDAYLNIAVGNAYNVKFTKNPRNFFKKYKGEHYNLKIEKLLERDIIRGQEFGWDAKKSIKIVKDTMINKNPYLVTYMSYEANGGLFNQQPVKAKEGLIPLKADPRLKNTSRYGGYNGKSMAYFFIFEYKKGKNRQLRIDTIPIYLKKDIENGKLTLKEYCQNNLGFEDVVIKLPKLLKNSLIKVDGYLMKMTGNNEDKILCRNAVQLILNSKEELLLKKVLKIVDKINEAKRFKKEYFINKYQFDIEDKELLELYDRLTKKHETAYKNKPASQIETLKDGREKFISLSLEDKCLLLSELLKLFDTTAQNANLSLIGGSPNAGSVKFVKNLSDNKTYKIIFESISGFYKKEIDLNKL	[[0.035925429314374924, 0.014070425182580948, 0.018251944333314896, 0.03302876651287079], [0.7743614912033081, 0.030504945665597916, 0.14012522995471954, 0.03977371007204056], [0.11049126833677292, 0.033047035336494446, 0.023991409689188004, 0.12267161160707474], [1.4157958030700684, 0.010364457033574581, 0.06664472073316574, 0.03490840271115303], [0.09792343527078629, 0.29874148964881897, 0.011132024228572845, 0.1005840077996254], [0.05380326136946678, 0.26109859347343445, 0.010601233690977097, 0.19130346179008484], [0.02734551951289177, 0.020190885290503502, 0.014365541748702526, 0.0404408723115921], [0.046707700937986374, 0.01885843649506569, 0.023134220391511917, 0.05893411859869957], [0.03941243886947632, 0.018760230392217636, 0.015109887346625328, 0.03519692271947861], [0.09645296633243561, 0.025532634928822517, 0.027960704639554024, 0.09786834567785263]]	0.712132
RSGB23-1_GCF-003019735-V1_GENO_10000001#RSGB23-1_GCF-003019735-V1_GENO_10000001-scaffold_1INDEX2_13	MLIAKVRCSQLAPSIKANRQLELRVVSELTKIYPITDIYFEYIKADVDLTSGRKGAKSGKGFSPVMVGQKWAIEQLSQLATVHTRFGWQTSNLRKYLRLEKSKNKAEQSPESHANDGIALACFQFLDYWPFHNSNGHGYDWKGYVKVTNAPFAVIKRPPVSRRQLHLMVFSKGGKRRKYGGSTTRHGFRKGDLVSSPKGIGYVSGDTEKQLSVSDTNGQRLGQIAVSKIQLIRRSNGLIVSH	[[0.09361501038074493, 0.032075706869363785, 0.3021181523799896, 0.0592721663415432], [0.5412144660949707, 0.04457147791981697, 0.07019087672233582, 0.08603136986494064], [0.4096640646457672, 0.05129367858171463, 0.05146990716457367, 0.09113822132349014], [0.01698349602520466, 0.008680067025125027, 0.01352296955883503, 0.01956343837082386], [0.30415573716163635, 0.0532895103096962, 0.05866531282663345, 0.06210266798734665], [0.02828984521329403, 0.056670114398002625, 0.01832781732082367, 0.06927033513784409], [0.009651501663029194, 0.008736944757401943, 0.010589505545794964, 0.00569576770067215], [0.01852526143193245, 0.012288139201700687, 0.008780127391219139, 0.017242740839719772], [0.02506832964718342, 0.020128954201936722, 0.011980078183114529, 0.033974990248680115], [0.012935073114931583, 0.007969946600496769, 0.00821464043110609, 0.013535456731915474]]	0.715894
RSGB23-1_GCF-003024155-V1_GENO_10000001#RSGB23-1_GCF-003024155-V1_GENO_10000001-scaffold_1INDEX1_20	MKRILGLDLGTTSIGWALINEAENDQEKSSIIKTGVRVVPLSTDEQQSFEKGQSITINADRTLKRGMRRNLHRYKMRRAAVIEILKRINFITEDTPLAETENNSTFSTYEARAKAPKEKISKEDFARVLLMINKKRGYKSSRKANNEEEGQLIDGMAVAKTLYHQNLTPGQYSFLLLKEGKKILPDYYRSDLQDEFDKIWKFQKQFYNEILTDKHKEEIKGKNKNATSNYFEKVLGIARAENNGSDKKLQHYEWRTKAVSEQIDITEIAFILTEINNQINQSSGYLGAISDRSKELFFNDLTVGQYLYHQLKENPHASLKNLVFYRQDYMDEFDAIWKEQAKHNPELTEKVRQELRDITIFFQRRLKSQKGLINICEFEGVERIVKIDGEMKKKLVGPRVAPKSSPVFQRFKIWQNINAIRVTRKNNDLQVYELDEDTKHLLFEELTWVDKMTDKQFLKWLFKDSENNPKDWKLNFKHLEGNRTNAALLEVYKKIVKIEGYELNFKKPSSEIIQNIKACFKTIGIDEHLLDFNSELSGNDFVKQTSYELWHLLYSYEDDKSLTGTDSLLKKLQEKFGFQEAQARLLASITFQKDYGSLSVRAMRKILPHLRDGALYDEACSKAGYNHSNSITKAENADRELKSELEILKKNSLRNPVVEKILNQMINVVNAILNDSNLGRPDEIRIELARELKKTAQQRSEMTKQISKVTKEYEAIRTLLKKEFGLPYVSRKDLIKYRLYKELKATGYKTLYSGTYVKPEELFTNKFDVEHIIPQALLFDDSFSNKTLELRDVNLEKGNETAYDYCERKGWLEGFKQRVEEVYAAGDIKYMNRKKLLMTRKEIPEGFLNRDLGNAAYIARKSAQILLEITRNVALTSGTITSKLREDWELIDVLKELNFEKYKALGLTYTIQNRHGKELTRIAEWTKRNDHRHHAMDAITVAFTRPAFIQYLNNMNSESIKNGSFYGIKEKYTYRSKEGGRRFVKPFETIREEAKRHLESILISHKAKNKVVTKNKNKIRVKGKGHFRTKTELTPRGQLHKETIYGSAKKYDTKFEKIGGSFDLDKISTVAKKKYREALQQRLAEFENDPKKAFTGKNSLAKNPISLNGNGAVLPEKVKTVRLENQYTIRKELTPDIKIDKVMDIGVQRILQKRLDDFEGKAKEAFSNLDENPVWLNEGKKIPLKRVTISGINNAEALHNAKDHLGNEIKDDRGNTIPVDYVSTGNNHHVAIYQDEKGNLQEEVVSFYEAVIRKNQSLPIIQKEHPKGWKFLFTMKQNEMFVFPSEDFNPDEIDLMDPNNKTEISRHLFRVQKFTIRDYFFRHHLETNVELKKELKDVTWIRTGLSGIEGIIKVRLNHLGDIVQVREY	[[0.020135534927248955, 0.011742262169718742, 0.018092956393957138, 0.009852461516857147], [0.5944526791572571, 0.027753228321671486, 0.20309297740459442, 0.022292759269475937], [0.8130576610565186, 0.009810050018131733, 0.2023921012878418, 0.02785170078277588], [0.6744157671928406, 0.03506997972726822, 0.07248110324144363, 0.09538598358631134], [0.07361158728599548, 1.3391547203063965, 0.011893261224031448, 0.040499042719602585], [0.07806186378002167, 0.021848084405064583, 0.05816441774368286, 0.02632870152592659], [0.01901257410645485, 0.009159790351986885, 0.022169621661305428, 0.01574665866792202], [0.029028035700321198, 0.014844100922346115, 0.012470981106162071, 0.022916872054338455], [0.055831216275691986, 0.019358661025762558, 0.02143295668065548, 0.04720659554004669], [0.0713234469294548, 0.022047406062483788, 0.02455686405301094, 0.04567022994160652]]	0.741801
RSGB23-1_GCF-003026835-V1_GENO_10000001#PILERCR_RSGB23-1_GCF-003026835-V1_GENO_10000001-scaffold_1INDEX1_24	MAESTIRILVAIKRVVDPYVAIRVKDDNSGIDDHNVKKTINPFCAIALEQAVQFKEQGIASEVVVVCIGDDSCNESLRTALALGADSAIHINTKQTKSDDVTNITPLKIAMLLSVLAIQNKSDVVLMGKQSIDGDNNQTPQMLAGILDCPQATYASEINYDNPSILDELIVTREVDGGLETLAVKVPCVISCDLRLNTPRFASLPNIMKAKAKPLTTISLQDFINKNSLQYPSLENLLKTTSQTILRYNAPKPRTAGVMVDNVDALIDKLSHEVKVI	[[0.06373096257448196, 0.0560072623193264, 0.401922345161438, 0.06917592138051987], [0.5264151096343994, 0.02403957024216652, 0.17097380757331848, 0.04118741303682327], [0.31907275319099426, 0.06266090273857117, 0.06818491965532303, 0.047209203243255615], [0.01503018755465746, 0.010756106115877628, 0.021973775699734688, 0.011770241893827915], [0.15260344743728638, 0.02289990335702896, 0.05290557071566582, 0.0656035989522934], [0.053114745765924454, 0.030042344704270363, 0.01663072779774666, 0.02589116059243679], [0.002780261915177107, 0.003518764628097415, 0.0040842206217348576, 0.003840278135612607], [0.01502842828631401, 0.008722427301108837, 0.009296625852584839, 0.01544815581291914], [0.013578644953668118, 0.012153330259025097, 0.007406434044241905, 0.01581314392387867], [0.0013645796570926905, 0.0011898691300302744, 0.0013150210725143552, 0.0015149121172726154]]	0.693088
RSGB23-1_GCF-003026895-V1_GENO_10000001#PILERCR_RSGB23-1_GCF-003026895-V1_GENO_10000001-scaffold_5INDEX1_17	MAESTIRILVAIKRVVDPYVAIRVKDDNSGIDDHNVKKTINPFCAIALEQAVQFKEQGITSEVVVVCIGDDSCNESLRTALALGADSAIHINTQQTESDNVTNITPIKIAMLLSVLAIENKSDVVLMGKQSIDGDNNQTPQMLAGILDCPQATYASEINYDNPSILDELIVTREVDGGLETLAVKVPCVISCDLRLNTPRFASLPNIMKAKAKPLTSISLQDFINKNCLQYPSLENLIKTTSQTILRYNAPKPRTAGVMVDNVDALIDKLSHEVKVI	[[0.06426999717950821, 0.054846372455358505, 0.382047563791275, 0.06748853623867035], [0.590761125087738, 0.025642957538366318, 0.15721186995506287, 0.04457727447152138], [0.3133259415626526, 0.06110743433237076, 0.06544481217861176, 0.04981207475066185], [0.03127896040678024, 0.015938427299261093, 0.043497081845998764, 0.019379261881113052], [0.16851139068603516, 0.022675061598420143, 0.05537683516740799, 0.07215357571840286], [0.05431244149804115, 0.03309943526983261, 0.014578227885067463, 0.031235389411449432], [0.00200829841196537, 0.0022906758822500706, 0.0026670543011277914, 0.002659271936863661], [0.017603006213903427, 0.009804428555071354, 0.01025013905018568, 0.01764962263405323], [0.016058554872870445, 0.014162261039018631, 0.008310839533805847, 0.019061598926782608], [0.002242417074739933, 0.0018433134537190199, 0.002017637947574258, 0.002463503507897258]]	0.679184
RSGB23-1_GCF-003026955-V1_GENO_10000001#PILERCR_RSGB23-1_GCF-003026955-V1_GENO_10000001-scaffold_7INDEX1_15	MAESTIRILVAIKRVVDPYVAIRVKDDNSGIDDHNVKKTINPFCAIALEQAVQFKEQGIASEVVVVCIGDDSCNESLRTALALGADSAIHINTMQTESDNVTNITPLKIAMLLSVLAIENKTDVVLMGKQSIDGDNNQTPQMLAGILDCPQATYASEINYDNPSILDKLIVTREVDGGLETLAVKVPCVISCDLRLNTPRFASLPNIMKAKAKPLTSISLQDFINKNCLQYPSLENLIKTTSQTILRYNAQKPRTAGVMVDNVDALIDKLSHEVKVI	[[0.06475932896137238, 0.05328697711229324, 0.3908640742301941, 0.06990939378738403], [0.6021236181259155, 0.025743696838617325, 0.15926626324653625, 0.04304612800478935], [0.3376487195491791, 0.061163242906332016, 0.06636735796928406, 0.05280530825257301], [0.027620600536465645, 0.013034121133387089, 0.031077537685632706, 0.016077445819973946], [0.17379483580589294, 0.021144267171621323, 0.06286724656820297, 0.06970683485269547], [0.033782944083213806, 0.028386805206537247, 0.010643360204994678, 0.030924564227461815], [0.0025337180122733116, 0.002758186776190996, 0.0031069391407072544, 0.0035583244170993567], [0.013519209809601307, 0.008595564402639866, 0.008888843469321728, 0.015424535609781742], [0.016145644709467888, 0.014518091455101967, 0.008550525642931461, 0.01994418166577816], [0.003158469218760729, 0.002667725319042802, 0.002850288525223732, 0.0037541023921221495]]	0.704449
RSGB23-1_GCF-003029845-V1_GENO_10000001#PILERCR_RSGB23-1_GCF-003029845-V1_GENO_10000001-scaffold_1INDEX1_12	MNMLGGSVHYRLALDLGSTSLGWALFRLDTAGSPSAIVKAGVRIFSDGRNPKDGSSLAVTRRAARAMRRRRDRLLKRKARMLAALERHGFFPQEEVARKALEKLNPYELRARGLEVALKPEEFGRALFHLNQRRGFQSNRKTDRKDSDSGALKQAIGTLRAQMHESGCRTVGEWFWKVRMERKPEGVKGQGVRARYRETPFTTDEGKKRIDKRYDLYVDRAMVAQEFDALWAAQAAFIPALFNEAARAELRDILLHQRKLRPVQPGRCTLVPEEPRALLALPSTQRFRIYQEVNHLRVLHDELREEALTLAQRDQIVALLEKQAKVTFTAMRKALGFSALFNLEDAKRDGLKGNATTAALGKKDLFGPLWAGFDTALQDEIVTQLMTEESEPRLIAWLQEHTGVDEARAQAIANAGLPEGYGSLGRTALARIVPELQRDVITYDKAVQAAGFAHHSDLGFSFEHDADEVERIGERTIASTGEIKPVFAFKQLPYYGRALQRHVAFAKENPRNDEERYGKIANPTVHIGLNQVRVVVNALMCRYGRPAEVVIELARDLKQSREQKLEAQQRQADNQKRNARIRRSIAEVLGISEERVRTLDIQKWILWEELSHDAADRRCPYSGVQISAAMLLGERVEIEHILPFSMTLDDSLNNRTVALREANRIKRNRTPWEARADFEAHGWSYDGILQRAERMPLRKRYRFAPDGYERWLGEDKDFLARALNDTRYLSRVAAEYLRLVCPGSATRVIPGQMTALLRGKFGLNDVLGLDGEKNRNDHRHHAVDACVIGVTDQRMMQRFAQANAQAREDGLTRLVEDMPLPWPTYRAHVERAVRHIWVSHKPDHGFEGAMMEETSYGIQRDGRIRQRRKADGSAGREISNLIRIAEPRQPQRHGVDAEGRPLPYKGYVGGSNYCIEITINDKGKWEGQVISTFDAYRIVREGGLRQLRHPTQGQNGRALAMRLVIGDSVRLETGDGNLQILRIAKMSAAGQVFMSEVNQANVDARNRSGDLPYVSKMAGSFQKARARQVTISPIGELRDPGFKG	[[0.028226010501384735, 0.19896157085895538, 0.19246189296245575, 0.029134882614016533], [0.10680372267961502, 0.09499845653772354, 0.48079124093055725, 0.015995794907212257], [0.050656624138355255, 0.16529597342014313, 0.33447811007499695, 0.017263522371649742], [0.01367788203060627, 0.029880858957767487, 0.02209140732884407, 0.013903631828725338], [0.04578520357608795, 0.02136848308146, 0.052917879074811935, 0.11411350220441818], [0.007753361016511917, 0.0750177651643753, 0.03419869765639305, 1.3992455005645752], [0.019780784845352173, 0.10310055315494537, 0.09294451773166656, 0.03609256446361542], [0.02543807588517666, 0.021308811381459236, 0.04142054542899132, 0.014561204239726067], [0.010874897241592407, 0.023663319647312164, 0.01546965166926384, 0.013269119895994663], [0.02842576429247856, 0.1165509894490242, 0.09627195447683334, 0.02730293944478035]]	0.787476
RSGB23-1_GCF-003034225-V1_GENO_10000001#RSGB23-1_GCF-003034225-V1_GENO_10000001-scaffold_11INDEX1_3	MKWRLGGDLGTNSFGWAAIGLDEEGKPCTILAAGSRIFSDGRDPKSGASLAVDRRDARAMRRRRDRFKQRQRALLDHLTRDGLFPADIAGRKTLERLDPFELRARALDEALPLHHIGRAFFHLNQRRGFKSNRKTDRRADDDAGKIAIGIDRLRDAIVESGARTFGEFLHRRRAAASDPNAIPSVRARLRPETGEGAKGDGYDFYPGRTLIEHEFREIWDAQAPHHPDILTRDVYKRLFEIVFHQRPLKAPQVGTCTLVPGEKRLPKAHPLFQRRRLLEELNALMIVRPGEKAERLTREERDLLLLKLKDKGKVAFASLRKLLKLDPDARFNKESENRTDLKGDEVAALMGAKARFGNLWAHLSAEAQWEVVERLGAVESDEDDRVFREWLIAAHGLSPDQAKAVAAAHLPQGYGRFGLTATTRLIDALRDAANVDGRVIVYSEAVERAGLGHHSDFRTGAVHVELPYYGAVLERHIMPGTGEPSDPEEMRIGRLTNPTVHIGLNQLRRVVNRLIRIYGPPAEIAIELARDLKLTDDDKKRLNRENNENRLAAERRSEKLMAIGQPDTGANRALLRLWEELNPGNVLDRRCVYTGQQISIEMLFSGAVDIDHILPFSDTLDDSNANKIVCMREANRAKRKRSPYEAWGHMPQWEEIAARAAQLPRNKRWRFEPDAMERFRDGGGFLARHLVDTQYLARLAREYLASLYPETGEGSGHIWVSPGRLTEMVRRKLGLNDLLPDHNYAGGDQAKNRLDHRHHAIDAVVVAIVDRAMLQKIARASGQEGAEGRERIIIPEPWQGFRDDLRIAINSIIVSHRADHGTAAKAGLAKGLDATAGRLHNDIAYGLTGERDARGNNIVVHRVPLGSLKKPADIDRVRDPELRVALGDFARGLEGKLFERAIHEFSTRGPLPFRGIRRVRVVEPLTVIPIRDREGRIYKGYKGDSNYRYDVWELPDGKWVTNWKDKDGNSLSSIVSMFDAHQSQGQPRPHPAARKVLSLHQNDLLAIEREGEERKLMRVVKFGQNGQITLAEPQQAGDLKRRDAMPNDQDPFKYFAPTCGGLKRARARQVRVDELGRIVDPGFPARTARRRTRG	[[0.02697749435901642, 0.21452270448207855, 0.16457997262477875, 0.03258037194609642], [0.06932099163532257, 0.08625173568725586, 1.049056887626648, 0.016813423484563828], [0.0559052973985672, 0.0997266173362732, 1.0900216102600098, 0.013732628896832466], [0.02896922081708908, 0.21330712735652924, 0.05177628621459007, 0.08282852172851562], [0.08157055824995041, 0.016467135399580002, 0.12031085789203644, 0.04776584729552269], [0.01465548761188984, 0.14676107466220856, 0.06768368184566498, 0.47015848755836487], [0.019919510930776596, 0.20570571720600128, 0.15164142847061157, 0.04291741922497749], [0.028913838788866997, 0.061356235295534134, 0.09997113049030304, 0.02570129558444023], [0.01730765774846077, 0.04691030830144882, 0.03850790858268738, 0.019602470099925995], [0.028397874906659126, 0.18579334020614624, 0.11780799925327301, 0.035100892186164856]]	0.728312
RSGB23-1_GCF-003039495-V1_GENO_10000001#RSGB23-1_GCF-003039495-V1_GENO_10000001-scaffold_72INDEX1_1	MTNYILGLDIGITSVGYGIVNSETRDIIDAGVRLFPEANVENNEGRRSKRGARRLKRRRIHRLERVKQLLAEYELLDSSSIPQSTNPYEIRVRGLRNELSKDELVIVLLHIAKRRGIHNVNVVIDDNESNNELSTKDQLKKNAKALEDKYVCELQLERFKQEGKVRGERNRFKTEDFVKEARQLLKTQTQFHPIDQNFIDQYI	[[0.18046621978282928, 0.02285025641322136, 0.053705841302871704, 0.08112696558237076], [0.0981396958231926, 0.04290061071515083, 0.018526442348957062, 0.12914368510246277], [0.29400622844696045, 0.009326325729489326, 0.5203632712364197, 0.019419390708208084], [0.60091632604599, 0.0450691357254982, 0.11417833715677261, 0.04819886013865471], [0.7807602286338806, 0.09489962458610535, 0.03855300694704056, 0.06259936094284058], [0.5439378023147583, 0.12963278591632843, 0.04551278054714203, 0.038747064769268036], [0.08895624428987503, 0.05790097266435623, 0.013065319508314133, 0.12709911167621613], [0.06139926239848137, 0.019796930253505707, 0.023299625143408775, 0.052996572107076645], [0.08343087136745453, 0.02202434092760086, 0.02773524820804596, 0.06903491169214249], [0.09688419848680496, 0.026673637330532074, 0.026475725695490837, 0.0940428078174591]]	0.665448
RSGB23-1_GCF-003039675-V1_GENO_10000001#RSGB23-1_GCF-003039675-V1_GENO_10000001-scaffold_23INDEX1_10	MTNYILGLDIGITSVGYGIVNSETRDIIDAGVRLFPEANVNNNEGRRSKRGARRLKRRRIHRLERVKQLLAEYELVDSSSIPHSTNPYEIRVRGLREELSKDELVIALLHIAKRRGIHNVNVVIDDNESNNELSTKDQLKKNAKALEDKYVCELQLERFKQEGKVRGERNRFKTEDFVKEARQLLNTQTQFHPIDQNFINQYIHLIETRREYFEGPGEGSPYGWEGNIKKWYEQMMGHCTYFPDELRSVKYAYSADLFNALNDLNNLVITRDEDSKLNYGEKFQIIENVFKQKKTPNLKQIAKEIGVNETDIKGYRVNKSDKPQFTSFKLYHDLKEIFEHTEYLNDAQLMDNIAEIITIYQDPESIISALNELPELLTENEKQQISQLTGYSGTHRLSLKCINLLIDDLWESSLNQMELFTKLNLKPKKVDLSQQNKIPTNLVEEFILSPVVKRAFIQSIEVVNAVIEKYGLPDDIIIELARENNSDDRRKFLKKLQKQNEETRKQVEKVLKEYGNDNAKRMVQKIKLHDMQEGKCLYSLKDIPLDDLLRNPTHYEVDHIIPRSVAFDNSIHNKVLVRAEENSKKGNRTPYQYLNSSESSLSYNEFKQHILNLSKTKDRISKKKREYLLEERDINKFDVQKEFINRNLVDTRYATRELTSLLKAYFSANQLDVKVKTINGSFTNYLRKVWKFDKDRNKGYKHHAEDALIIANADFLFKHDKKLKNVTKILDAPGQEVDSSRTSVQSEDEFNEMFENTQKVTAIRNFEIQKFSHRVDKKPNRQLINDTLYSTRNIEGTEYVVQTLKNIYSKDNKDLKKLIEKDPSKFLMYQHDPKTFEKIQMIMKQYSDESNPLAKYYEEKQEFITKYAKRGDGPPIKSLKYIGNSVGSHLQITKGFKNSNYKLVKLSKKSFRFDVYKTSQGYKMVPISYLDVKKKDNYYVIPCEIYRDLMKMKKVNKEDLFIGSFYYNDLIKVEDDLYKVIGVNHIETNRIEVDKIDIRYKDYCALNGIKTPRLYKTIGKNTKNIEKYTTDILGNLYKATPPKKPQLIFKRGME	[[0.1288747638463974, 0.02140648104250431, 0.04838604852557182, 0.06069724261760712], [0.055149104446172714, 0.03858347237110138, 0.017038650810718536, 0.08576662093400955], [0.2509000599384308, 0.006012274883687496, 0.8579643964767456, 0.008952990174293518], [1.4458719491958618, 0.014886132441461086, 0.07859653979539871, 0.015398907475173473], [1.064528465270996, 0.048734769225120544, 0.05731198936700821, 0.05632461979985237], [0.10638318955898285, 0.057501282542943954, 0.018055468797683716, 0.04659609496593475], [0.10375867784023285, 0.04933592677116394, 0.016113795340061188, 0.14002467691898346], [0.0737113431096077, 0.024904033169150352, 0.023037562146782875, 0.07271937280893326], [0.06474008411169052, 0.019028449431061745, 0.02536778524518013, 0.05235415697097778], [0.07765365391969681, 0.025902636349201202, 0.023049674928188324, 0.07561749964952469]]	0.671223
RSGB23-1_GCF-003040135-V1_GENO_10000001#RSGB23-1_GCF-003040135-V1_GENO_10000001-scaffold_37INDEX1_11	MMGHCTYFPDELRSVKYAYSADLFNALNDLNNLVITRDEDSKLNYGEKFQIIENVFKQKKTPNLKQIAKEIGVNETDIKGYRVNKSDKPQFTSFKLYHDLKDIFEHTEYLNDVQLMDNIAEIITIYQDPESIISELNELPELLTENEKQQISQLTGYSGTHRLSLKCINLLIDDLWESSLNQMELFTKLNLKPKKVDLSQQNKIPTNLVDEFILSPVVKRAFIQSIEVVNAVIEKYGLPDDIIIELARENNSDDRRKFLKKLQKQNEETRKQVEKVLKEYGNDNAKRMVQKIKLHNMQEGKCLYSLKDIPLDDLLRNPTHYEVDHIIPRSVAFDNSLHNKVLVRAEENSKKGNLTPYQYLNSSESSLSYKEFKQHILNLSKTKDRISKKKREYLLEERDISKFDIQKEFINRNLVDTRYATRELTSLLKAYFSANQLDVKVKTINGSFTNYLRKVWKFDKDRNKGYKHHAEDALIIANADFLFKHDKKLKNVSKILDAPGQEVDSSRTSVQSEDEFNEMFENTQKATAIQKFEIQKFSHRVDKKPNRQLINDTLYSTRNIDGTEYVVQTLKNIYSKDNKDVKKVIEKDPSKFLMYKQDPKTFEKIQMIMKQYSDESNPLAKYYEEKQEFITKYAKRGDGPPVKTLKYIGKKVGSHLDVTSDYENSKNKLVKLSKKSFRFDIYQTSEGYKMVPITYLDIKKKDTYFVIPHEVYKNILTRKKVDDTAHFVGSFYYNDLIKFEDNVYKVLGVNDAEGNKIELDMVDIRYKEFCELNDIKSTPRIFKTIGKNTKNIEKYTTDILGNLYKATPPKKPQLIFKRGME	[[0.1612372249364853, 0.025893017649650574, 0.033287353813648224, 0.14074872434139252], [0.12554001808166504, 0.03386809676885605, 0.025834882631897926, 0.1575963944196701], [0.20819789171218872, 0.013517654500901699, 0.4555421471595764, 0.04172336310148239], [0.5004343390464783, 0.026511309668421745, 0.07842642813920975, 0.10430910438299179], [0.4873548746109009, 0.043809641152620316, 0.03700077906250954, 0.13504691421985626], [0.27524882555007935, 0.019012251868844032, 0.07322331517934799, 0.09993219375610352], [0.08464644104242325, 0.034739598631858826, 0.020190203562378883, 0.10067286342382431], [0.15135665237903595, 0.028368616476655006, 0.03391466662287712, 0.09255506098270416], [0.0840730369091034, 0.022488504648208618, 0.029533356428146362, 0.09057623893022537], [0.1354590505361557, 0.02858959697186947, 0.029494715854525566, 0.14177316427230835]]	0.598455
RSGB23-1_GCF-003040915-V1_GENO_10000001#RSGB23-1_GCF-003040915-V1_GENO_10000001-scaffold_12INDEX1_22	MNNYILGLDIGIASVGYGIVDSDTREIKDAGVRLFPEANVDNNEGRRSKRGARRLKRRRIHRLDRVKHLLAEYNLLDLTNIPKSTNPYQIRVKGLNEKLSKDELVIALLHIAKRRGIHNVNVMMDDNDSGNELSTKDQLKKNAKALSDKYVCELQLERFEQDYKVRGEKNRFKTEDFVREARKLLETQSKFFEIDQTFIMRYIDLVETRREYFEGPGKGSPFGWEDNIKKWFEQMMGHCTYFPEELRSVKYAYSAELFNALNDLNNLVITRDEEAKLNYGEKFQIIENVFKQKKTPNLKQIAKEIGVSETDIKGYRVNKSGKPEFTQFKLYHDLKNIFEDSKYLNDVQLMDNIAEIITIYQDPESIIKELNQLPELLSEKEKEKISALSGYAGTHRLSLKCINLLLDDLWESSLNQMELFTKLNLKPKKIDLSQQHKIPIKLVDDFILSPVVKRAFIQSIQVVNAIIDKYGLPEDIIIELARENNSDDRRKFLNQLQKQNAETRKQVEKVLREYGNDNAKRIVQKIKLHNMQEGKCLYSLKDIPLEDLLKNPNHYEVDHIIPRSVAFDNSMHNKVLVRAEENSKKGNRT	[[0.05906088650226593, 0.015219620428979397, 0.02971181459724903, 0.046958524733781815], [0.03592733293771744, 0.014818369410932064, 0.0163875725120306, 0.025570370256900787], [1.191799283027649, 0.01313706859946251, 0.12899047136306763, 0.021252572536468506], [1.2450499534606934, 0.024672169238328934, 0.06706204265356064, 0.046540096402168274], [1.6118850708007812, 0.00994618609547615, 0.044075578451156616, 0.018949197605252266], [0.8730961680412292, 0.10079089552164078, 0.04697398841381073, 0.04171122610569], [0.096931591629982, 0.04141473397612572, 0.017033936455845833, 0.10289330780506134], [0.0515282116830349, 0.01828855648636818, 0.020522303879261017, 0.03668603301048279], [0.07081462442874908, 0.021626750007271767, 0.025413690134882927, 0.06862346082925797], [0.07865768671035767, 0.02366594411432743, 0.024658601731061935, 0.067729152739048]]	0.860588
RSGB23-1_GCF-003040935-V1_GENO_10000001#RSGB23-1_GCF-003040935-V1_GENO_10000001-scaffold_6INDEX1_23	MNNYILGLDIGITSVGYGIVDSDTREIKDAGVRLFPEANVDNNEGRRSKRGGRRLKRRRIHRLDRVKHLLAEYDLLDLTNIPKSTNPYQIRVKGLNEKLSKDELVIALLHIAKRRGIHNVNVMMDDNDSGNELSTKDQLKKNAKALSDKYVCELQLERFEQDYKVRGEKNRFKTEDFVREARKLLETQSKFFEIDQTFIMRYIDLVETRREYFEGPGKGSPFGWEGNIKKWFEQMMGHCTYFPEELRSVKYAYSAELFNALNDLNNLVITRDEDAKLNYGEKFQIIENVFKQKKTPNLKQIAKEIGVHETDIKGYRVNKSGKPEFTQFKLYHDLKNIFEDPKYLNDIQLMDNIAEIITIYQDAESIIKELNQLPELLSEKEKEKISALSGYSGTHRLSLKCINLLLDDLWESSLNQMELFTKLNLKPKKIDLSQQHKIPTKLVDDFILSPVVKRAFIQSIQVVNAIIDKYGLPEDIIIELARENNSDDRRKFLNQLQKQNEETRKQVEKVLREYGNDNAKRIVQKIKLHNMQEGKCLYSLKDIPLEDLLKNPNHYEVDHIIPRSVAFDNSMHNKVLVRAEENSKKGNRTPYQYLNSSESSLSYNEFKQHILNLSKTKDRITKKKREYLLEERDINKFDVQKEFINRNLVDTRYATRELTSLLKAYFSANNLDVKVKTINGSFTNYLRKVWKFDKDRNKGYKHHAEDALIIANADFLFKHNKKLRNINKVLDAPSNEVDKKRVTVQSEDEYNQMFEDTQKAQAIKKFEIRKFSHRVDKKPNRQLINDTLYSTRNIDGHDYIVQTINNIYDKDNVNVKKLIEKDASKFLMYHHDPKTFEKIQMVIKQYNDEKNPLAKYYEEKQSYITKYAKHDNGPAVKNLKYIGKKVGSHLDVTHDYTGSKNKLVKLSKKSFRFDIYYTKNGYKMVPLSYLDVKKKDSYYFIPETSYKKALDYKKVESTAQFIGSFYYNDVIQIDNEIFKVIGVNNIETNRIELDMVDIRYKEYCELNDIKTTPRIFKTIGKSTTHIEKYTTDILGNLYKAAPPKKPQLIFKRGME	[[0.06698032468557358, 0.016277939081192017, 0.03398206830024719, 0.03976317495107651], [0.03328803554177284, 0.022751973941922188, 0.013197130523622036, 0.04070650786161423], [0.4929058253765106, 0.007323041558265686, 0.35601377487182617, 0.01159121748059988], [1.6735622882843018, 0.0091641740873456, 0.04183545708656311, 0.010616399347782135], [1.5360699892044067, 0.016332019120454788, 0.04362291842699051, 0.026204673573374748], [0.427477091550827, 0.1029043048620224, 0.039075642824172974, 0.05814013257622719], [0.0779559314250946, 0.05250759795308113, 0.01645761914551258, 0.1306036412715912], [0.05349313095211983, 0.020611068233847618, 0.019419951364398003, 0.04718812182545662], [0.04504954442381859, 0.016554486006498337, 0.019823240116238594, 0.03887547180056572], [0.06254211813211441, 0.02251746505498886, 0.02194373495876789, 0.0622483529150486]]	0.85005
RSGB23-1_GCF-003041015-V1_GENO_10000001#RSGB23-1_GCF-003041015-V1_GENO_10000001-scaffold_7INDEX1_1	MNNYILGLDIGITSVGYGIVDSDTREIKDAGVRLFPEANVDNNEGRRSKRGARRLKRRRIHRLDRVKHLLAEYNLLDLTNIPKSTNPYQIRVKGLNEKLSKDELVIALLHIAKRRGIHNVNVMMDDNDSGNELSTKDQLKKNAKALSDKYVCELQLERFEQDYKVRGEKNRFKTEDFVREARKLLETQSKFFEIDQTFIMRYIDLVETRREYFEGPGKGSPFGWEGNIKKWFEQMMGHCTYFPEELRSVKYAYSAELFNALNDLNNLVITRDEEAKLNYGEKFQIIENVFKQKKTPNLKQIAKEIGVSETDIKGYRVNKSGKPEFTQFKLYHDLKNIFEDSKYLNDVQLMDNIAEIITIYQDPESIIKELNQLPELLSEKEKEKISALSGYAGTHRLSLKCINLLLDDLWESSLNQMELFTKLNLKPKKIDLSQQHKIPIKLVDDFILSPVVKRAFIQSIQVVNAIIDKYGLPEDIIIELARENNSDDRRKFLNQLQKQNAETRKQVEKVLREYGNDNAKRIVQKIKLHNMQEGKCLYSLKDIPLEDLLKNPNHYEVDHIIPRSVAFDNSMHNKVLVRAEENSKKGNRTPYQYLNSSESSLSYNEFKQHILNLSKTKDRITKKKREYLLEERDINKYDVQKEFINRNLVDTRYATRELTSLLKAYFSANNLDVKVKTINGSFTNYLRKVWKFDKDRNKGYKHHAEDALIIANADFLFKHNKKLRNINKVLDAPSKEVDKKRVTVQSEDEYNQMFEDTQKAQAIKKFEIRKFSHRVDKKPNRQLIKDTLYSTRNIDGIEYVVESIKDIYSVNNDKVKTKFKKDPHRLLMYRNDPQTFEKFEKVFKQYESEKNPFAKYYEETGEKIRKFSKTGQGPYINKIKYLRERLGRHCDVTNKYINSRNKIVQLKIYSYRFDIYQYGNNYKMITIS	[[0.06449876725673676, 0.016020366922020912, 0.030772127211093903, 0.04694586247205734], [0.015411955304443836, 0.007567786145955324, 0.010997400619089603, 0.010728827677667141], [0.7914047837257385, 0.012135693803429604, 0.2260308563709259, 0.01698250137269497], [1.5552767515182495, 0.010464994236826897, 0.05700734257698059, 0.017946060746908188], [1.7115520238876343, 0.008269640617072582, 0.02931155450642109, 0.015114670619368553], [0.7492930889129639, 0.10139308124780655, 0.04277751222252846, 0.054573964327573776], [0.08200255781412125, 0.04499298706650734, 0.01775885559618473, 0.12152369320392609], [0.036144357174634933, 0.015591354109346867, 0.01578448712825775, 0.029541103169322014], [0.056883592158555984, 0.019927743822336197, 0.021183039993047714, 0.04754798486828804], [0.06756573915481567, 0.022315742447972298, 0.022577593103051186, 0.0564325675368309]]	0.87339
RSGB23-1_GCF-003041675-V1_GENO_10000001#RSGB23-1_GCF-003041675-V1_GENO_10000001-scaffold_17INDEX1_23	MKVRPGEGSPFGWKDIKEWYEMLMGHCTYFPEELRSVKYAYNADLYNALNDLNNLVIARDENEKLEYYEKFQIIENVFKQKKKPTLKQIAKEILVNEEDIKGYRVTSTGKPEFTNFKIYHDIKGITSRKEILENADLLNQIAEILTIYQSAEDIQEELAELEPKLTQEEIEQISNLTGYTGTHRLSLKAINLILDELWNTSDNQMTIFNRLKLVPKKVDLSQQKEIPTSLVDDFILSPVVKRSFIQSIKVINAIIKKFGLPKDIIIELAREKNSKEAQKFINEMQKRNRQTNERIEKIIKETGKEKAKFLIEKIKLHDMQEGKCLYSLEPIPLEDLLNNPYHYEVDHIIPRSVSFDNSFNNKVLVKQEENSKKGNRTPFQYLSSSDAKISYEIFKKHILNLSKGKGRVSKKKKEYLLEERDINRFSVQKDFINRNLVDTRYATRELMNLLRSYFRVNDLDVKVKSINGGFTSFLRKKWKFKKERNQGYKHHAEDALVIANADFIFKEWKKLDTTNKVMENQTVEEQQAENMLGIETDDEYKEIFVIPRQIQSIKDFKDYKYSHRVDKKINRKLVDELVHSTREDTKGNRIIINSIKNLYDKDNGELKKIFNKPPGKLLMYHHDPQTYQKLKTIMEQYSNEKNPLYKYHEETGNYLTKYSKKDNGPIVKKIKYYGKKLNVHRDITGHYLNSRNKIVKLSLKPYRFDVYLDNDVYKLVTVKYLDVIKKDGYYEIDLKAYKEAKRQKKINEKSEFIASFYNNDLIKIDKELYRVIGASDGNRVELNFVDINKEDYIKMNNLSTSFRLRKTIGKKTKSISKYSTDILGNLYKVKSKKKPQMIMKG	[[0.2720610499382019, 0.022507762536406517, 0.0354558527469635, 0.19003324210643768], [0.14901897311210632, 0.04207107797265053, 0.028597090393304825, 0.3566862940788269], [0.15363571047782898, 0.012057528831064701, 0.8938317894935608, 0.04346463829278946], [0.03950794041156769, 0.011647132225334644, 0.041218459606170654, 0.04926116392016411], [0.3529399335384369, 0.04634188488125801, 0.04999256506562233, 0.09229711443185806], [0.036213379353284836, 0.04257453978061676, 0.01530794333666563, 0.020086752250790596], [0.10676150768995285, 0.031768277287483215, 0.023240184411406517, 0.09754372388124466], [0.09981235861778259, 0.023151757195591927, 0.030545804649591446, 0.09027303010225296], [0.11863347887992859, 0.02478824369609356, 0.034068763256073, 0.14309512078762054], [0.15280842781066895, 0.029491625726222992, 0.02911504916846752, 0.16079165041446686]]	0.812757
RSGB23-1_GCF-003041695-V1_GENO_10000001#RSGB23-1_GCF-003041695-V1_GENO_10000001-scaffold_89INDEX1_6	GSDSMNNSYILGLDIGITSVGYGIIDYETRDVIDAGVRLFKEANVENNEGRRSKRGARRLKRHRRHRLQRVKKMLFDYKLLNEDSEISGINPYETRGKGLSEKLSDEEFSAALLHLAKRRGVHNVSDVEEDTGNELSTKEQIARNNKALEDKYVAELQLERLKEQGEVRGAANRFKTSDYIKEAKQLLKTQSNHHKIDETFIETYISLLETRRTYYEGPGEGSPFGWKDIKEWYEMLMGHCTYFPEELRSVKYAYNVDLYNALNDLNNLVIARDENEKLEYYEKFQIIENVFKQKKKPTLKQIAKEILVNEEDIKGYRVTSTGKPEFANFKIYHDIKGITSRKEILENADLLNQIAEILTIYQSAEDIQEELAELEPKLTQEEIEQISNLTGYTGTHRLSLKAINLILDELWHTSDNQMTIFNRLKLVPKKVDLSQQKEIPTSLVDDFILSPVVKRSFIQSIKVINAIIKKFGLPKDIIIELAREKNSKEAQKFINEMQKRNRQTNERIEKIIKETGKEKAKFLIEKIKLHDMQEGKCLYSLESIPLEDLLNNPYHYEVDHIIPRSVSFDNSFNNKVLVKQEENSKKGNRTPFQYLSSSDAKISYETFKKHILNLSKGKGRVSKKKKEYLLEERDINRFSVQKDFINRNLVDTRYATRELMNLLRSYFRVNDLDVKVKSINGGFTSFLRKKWKFKKERNQGYKHHAEDALVIANADFIFKEWKKLDTTNKVMENQTVEEQQAENMPGIETDDEYKEIFVIPRQIQSIKDFKDYKYSHRVDKKPNRELVNDTLYSTRKDDKGNTLIINNIKGLYDKDNDKLKNLIKKSPEKLLMYHHDPQTYQKLKTIMEQYSNEKNPLYKYHEETGNYLTKYSKKDNGPIIKKVKYYGKKLNAHLDITNDYSNSQNKIVKLSLKPYRFDVYLDNGGYKFVTVKNLDVIKKEGFFKIDSNAYEKAKSEKKIDGNAVFIASFYNNDLIKIDGELYRIVGVNNDSVNRVELNMIDITYKEFLENINDKRTPRILKTISQKTYSIEKYSTDILGNLYKVKSKKKPQMIMKG	[[0.19886767864227295, 0.026731429621577263, 0.05337577685713768, 0.07936730980873108], [0.08126980066299438, 0.07707492262125015, 0.024382587522268295, 0.27531254291534424], [0.09132957458496094, 0.005631833802908659, 1.485367774963379, 0.010530517436563969], [0.9062780737876892, 0.01673159934580326, 0.18066951632499695, 0.021562667563557625], [0.8477819561958313, 0.016125919297337532, 0.13086311519145966, 0.057750098407268524], [0.06282534450292587, 0.016197437420487404, 0.030986113473773003, 0.03922843188047409], [0.08136237412691116, 0.04017844796180725, 0.017192838713526726, 0.0998903140425682], [0.10778433829545975, 0.02354857511818409, 0.03137427940964699, 0.09311129152774811], [0.05926058441400528, 0.015926068648695946, 0.028400400653481483, 0.05020349845290184], [0.07910005748271942, 0.025484194979071617, 0.022994594648480415, 0.0677768811583519]]	0.710686
RSGB23-1_GCF-003042065-V1_GENO_10000001#RSGB23-1_GCF-003042065-V1_GENO_10000001-scaffold_18INDEX1_20	MNNYILGLDIGITSVGYGIVDSDTREIKDAGVRLFPEANVDNNEGRRSKRGARRLKRRRIHRLDRVKHLLAEYDLLDLTNIPKSTNPYQTRVKGLNEKLSKDELVIALLHIAKRRGIHNVNVMMDDNDSGNELSTKDQLKKNAKALSDKYVCELQLERFEQDYKVRGEKNRFKTEDFVREARKLLETQSKFFEIDQTFIMRYIELIETRREYFEGPGKGSPFGWEGNIKKWFEQMMGHCTYFPEELRSVKYSYSAELFNALNDLNNLVITRDEDAKLNYGEKFQIIENVFKQKKTPNLKQIAIEIGVHETEIKGYRVNKSGKPEFTQFKLYHDLKNIFEDPKYLNDIQLMDNIAEIITIYQDAESIIKELNQLPELLSEREKEKISALSGYSGTHRLSLKCINLLLDDLWESSLNQMELFTKLNLKPKKIDLSQQHKIPSKLVDDFILSPVVKRAFIQSIQVVNAIIDKYGLPEDIIIELARENNSDDRRKFLNQLQEQNEETRKQVEKVLREYGNDNAKRIVQKIKLHNMQEGKCLYSLKDIPLEDLLRNPHHYEVDHIIPRSVAFDNSMHNKVLVRADENSKKGNRTPYQYLNSSESSLSYNEFKQHILNLSKTKDRITKKKREYLLEERDINKFDVQKEFINRNLVDTRYATRELTSLLKAYFSANNLDVKVKTINGSFTNYLRKVWKFDKDRNKGYKHHAEDALIIANADFLFKHNKKLRNINKVLDAPSKEVDKKRVTVQSEDEYNQIFEDTQKAQAIKKFEIRKFSHRVDKKPNRQLINDTLYSTRNIDGIEYVVESIKDIYSVNNDKVKTKFKKDPHRLLMYRNDPQTFEKFEKVFKQYESEKNPFAKYYEETGETIRKFSKKCQD	[[0.06466785818338394, 0.015757037326693535, 0.031523820012807846, 0.046899277716875076], [0.018907960504293442, 0.00882559735327959, 0.012116755358874798, 0.013237017206847668], [0.8683186769485474, 0.009716714732348919, 0.22963295876979828, 0.011598366312682629], [1.498173475265503, 0.015463068149983883, 0.055605899542570114, 0.02362075261771679], [1.6396541595458984, 0.0085858553647995, 0.043867599219083786, 0.015596241690218449], [0.6035572290420532, 0.12349123507738113, 0.04233404994010925, 0.04500952363014221], [0.0865238606929779, 0.04514400288462639, 0.016808710992336273, 0.11727882921695709], [0.032864365726709366, 0.014504164457321167, 0.01523322518914938, 0.02832000143826008], [0.06335800141096115, 0.020007867366075516, 0.02361488528549671, 0.05251006409525871], [0.07458697259426117, 0.023493699729442596, 0.023548005148768425, 0.06197206676006317]]	0.910875
RSGB23-1_GCF-003042415-V1_GENO_10000001#RSGB23-1_GCF-003042415-V1_GENO_10000001-scaffold_1INDEX1_25	VKTDYILGLDIGITSVGYGIINYNDKSIIDAGVRLFPEANVENNEGRRSKRSARRLKRRRIHRLERVKQLLLDYKLLDSIDVIPQSTKPYEIRVRGLREKLTKDELVIALLHLAKRRGIHNIDVIDQEEDASNELSTKEQLSKNNLLLRDKFICEVLLERYNEGKVRGEKNRFKTSDIVNEIRQILETQKEVHHLDDSFIDKYIELVETRREYYEGPGEGSPYGWGADLKKWYEHLMGRCTYFPEELRSVKYAYSADLFNALNDLNNLVIQRDGLNKLEYHEKYHIIENVFKQKKKPTLKQISNEIGVNPEDIKGYRITKSGKENFTEFKLYHDLKKILKDQSILENIQLLDQIAEIITIYQDKESIKKELEQLAEPINEIDKENISDLAGYNGTHRLSLKCINLVLEELWHTSRNQMEIFAYLNIKPRKIDLQKTNKIPKDMIDEFILSPVVKRTFGQAINVINKVIEKYGVPKDIIIELARENNTKDKQKFINELQKKNEKTRQRINEIIGKTGNQNAKRLVEKIRLHDEQEGKCLYSLESIPLEDLLNNPNHYEVDHIIPRSVSFDNSYQNKVLVKQTENSKKGNRTPYQYLNSGEAKLSYNQFKQHVLNLSKSKDRISKKKKEYLLEERDINKFEVQKEFIN	[[0.2617845833301544, 0.022684946656227112, 0.05213383212685585, 0.1221693754196167], [0.13914115726947784, 0.046813201159238815, 0.023770805448293686, 0.2852288782596588], [0.16229276359081268, 0.01588364504277706, 0.5979406833648682, 0.05467630550265312], [0.08604218065738678, 0.010796836577355862, 0.0800464078783989, 0.059288736432790756], [0.24409346282482147, 0.03154021129012108, 0.06405271589756012, 0.07190361618995667], [0.0920468121767044, 0.02563362941145897, 0.03158329799771309, 0.04304017499089241], [0.07581935822963715, 0.040722861886024475, 0.021552415564656258, 0.12682542204856873], [0.08850099891424179, 0.021616308018565178, 0.031534966081380844, 0.09355240315198898], [0.12141010910272598, 0.022717315703630447, 0.03457248583436012, 0.10915207117795944], [0.14222154021263123, 0.028324948623776436, 0.029823971912264824, 0.12418518215417862]]	0.582807
RSGB23-1_GCF-003042535-V1_GENO_10000001#RSGB23-1_GCF-003042535-V1_GENO_10000001-scaffold_35INDEX1_25	VKTDYILGLDIGITSVGYGIINYNDKSIIDAGVRLFPEANVENNEGRRSKRGARRLKRRRIHRLERVKQLLLDYKLLDSIDIIPQSTNPYEIRVRGLREKLTKDELVIALLHLAKRRGIHNIDVIDQEEDASNELSTKEQLSKNNLLLRDKFICEVLLERYNEGKVRGEKNRFKTSDIVNEIRQILETQKEVHHLDDSFIDKYIELVETRREYYEGPGEGSPYGWGADLKKWYEHLMGRCTYFPEELRSVKYAYSADLFNALNDLNNLVIQRDGLNKLEYHEKYHIIENVFKQKKKPTLKQISNEIGVNPEDIKGYRITKSVKENFTEFKLYHDLKKILKDQSILENIQLLDQIAEIITIYQDKESIKKRIRAIN	[[0.13417239487171173, 0.018153540790081024, 0.04378020018339157, 0.10618309676647186], [0.1198139414191246, 0.03626999258995056, 0.026682408526539803, 0.18189920485019684], [0.13421806693077087, 0.01310790702700615, 0.18739213049411774, 0.057323236018419266], [0.1262999027967453, 0.03268345445394516, 0.04422459006309509, 0.3269364535808563], [0.20168465375900269, 0.031055936589837074, 0.03808126971125603, 0.10274317115545273], [0.035641562193632126, 0.016603166237473488, 0.01545800268650055, 0.020627323538064957], [0.06507664918899536, 0.0391843281686306, 0.01973271742463112, 0.1056591123342514], [0.06254041939973831, 0.021340971812605858, 0.025247633457183838, 0.07181186974048615], [0.12657327950000763, 0.025580795481801033, 0.031634967774152756, 0.10293295979499817], [0.10661610215902328, 0.026919690892100334, 0.028294598683714867, 0.10949920117855072]]	0.620721
RSGB23-1_GCF-003042675-V1_GENO_10000001#RSGB23-1_GCF-003042675-V1_GENO_10000001-scaffold_19INDEX1_23	VKENFTEFKLYHDLKKILKDQSILENIQLLDQIAEIITIYQDKESIKKELEQLTEPINEIDKENISDLAGYNGTHRLSLKCINLVLEELWYASRNQMEIFAYLNIKPRKIDLQKTNKIPKDMIDEFILSPVVKRTFGQAINVINKVIEKYGVPKDIIIELARENNTKDKQKFINELQKKNEKTRQRINEIIGKTGNQNAKRLVEKIRLHDEQEGKCLYSLESIPLEDLLNNPNHYEVDHIIPRSVSFDNSYQNKVLVKQTENSKKGNRTPYQYLNSGESKLSYNQFKQHVLNLSKSKDRISKKKKEYLLEERDINKFEVQKEFINRNLVDTRYATRELTNYLKAYFSANDMDVKVKTINGSFTNHLRKVWDFNKERNHGYKHHAEDALIIANADFLFKENKKLKAANKVLEQPERKEIETKIEVNSDENYQDLFVIPQQVKEIKEFRDFKYSHRVDKKPNRQLINDTLYSTRVKDDDLYIISPIKNIYSKDNTDLKKHFNKNPEKFLMYQKDPKTFEKLEVIMKQYANEKNPLAKYHEETGEYLTKYSKKNNGPIVKSIKMFGKKVGNHLDVTNQYNNSRNKLVKLSFKSYRFDVYLTDKGYKFVSITYLDVLKKDNYYYIPEVKYDKLKLNKGIDDKAKFIGSFYYNDLIELDGEVYTVIGVNEDKRNVIELNLPEIKYKEYCEINNIKGSGRLRITIGKKVNSIRKLSTDVLGNRYYQSFAKKPQLVFKKGI	[[0.28882232308387756, 0.021835073828697205, 0.03591316193342209, 0.1928379237651825], [0.10750283300876617, 0.020033545792102814, 0.04118812084197998, 0.13976280391216278], [0.04935408756136894, 0.012980679981410503, 1.4011517763137817, 0.050267450511455536], [0.1035570576786995, 0.025346336886286736, 0.6717568635940552, 0.07905706763267517], [0.05580252781510353, 0.06365776062011719, 0.011451990343630314, 0.05055680871009827], [0.21412459015846252, 0.026116760447621346, 0.1061844527721405, 0.04552357271313667], [0.11732219904661179, 0.03109893389046192, 0.02523612789809704, 0.1124291643500328], [0.2746679484844208, 0.026371529325842857, 0.04572361707687378, 0.12903788685798645], [0.1606818288564682, 0.024229012429714203, 0.03489856794476509, 0.16020523011684418], [0.2118304967880249, 0.02732318826019764, 0.030864262953400612, 0.17792163789272308]]	0.786715
RSGB23-1_GCF-003042905-V1_GENO_10000001#RSGB23-1_GCF-003042905-V1_GENO_10000001-scaffold_13INDEX1_20	MNNYILGLDIGITSVGYGIVDSDTREIKDAGVRLFPEANVDNNEGRRSKRGARRLKRRRIHRLDRVKHLLAEYDLLDLTNIPKSTNPYQTRVKGLNEKLSKDELVIALLHIAKRRGIHNVNVMMDDNDSGNELSTKDQLKKNAKALSDKYVCELQLERFEQDYKVRGEKNRFKTEDFVREARKLLETQSKFFEIDQTFIMRYIELIETRREYFEGPGKGSPFGWEGNIKKWFEQMMGHCTYFPEELRSVKYSYSAELFNALNDLNNLVITRDEDAKLNYGEKFQIIENVFKQKKTPNLKQIAIEIGVHETEIKGYRVNKSGKPEFTQFKLYHDLKNIFEDPKYLNDIQLMDNIAEIITIYQDAESIIKELNQLPELLSEREKEKISALSGYSGTHRLSLKCINLLLDDLWESSLNQMELFTKLNLKPKKIDLSQQHKIPSKLVDDFILSPVVKRAFIQSIQVVNAIIDKYGLPEDIIIELARENNSDDRRKFLNQLQEQNEETRKQVEKVLREYGNDNAKRIVQKIKLHNMQEGKCLYSLKDIPLEDLLRNPHHYEVDHIIPRSVAFDNSMHNKVLVRADENSKKGNRTPYQYLNSSESSLSYNEFKQHILNLSKTKDRITKKKREYLLEERDINKFDVQKEFINRNLVDTRYATRELTSLLKAYFSANNLDVKVKTINGSFTNYLRKVWKFDKDRNKGYKHHAEDALIIANADFLFKHNKKLRNINKVLDAPSKEVDKKRVTVQSEDEYNQIFEDTQKAQAIKKFEIRKFSHRVDKKPNRQLINDTLYSTRNIDGIEYVVESIKDIYSVNNDKVKTKFKKDPHRLLMYRNDPQTFEKFEKVFKQYESEKNPFAKYYEETGEKIRKFSKTGQGPYINKIKYLRERLGRHCDVTNKYINSRNKIVQLKIYSYRFDIYQYGNNYKMITISYI	[[0.057612258940935135, 0.01475746650248766, 0.030460713431239128, 0.04104325920343399], [0.01725238934159279, 0.0083101075142622, 0.011391024105250835, 0.011918761767446995], [0.7414283752441406, 0.012608077377080917, 0.23219425976276398, 0.018143683671951294], [1.5804531574249268, 0.00979954469949007, 0.05492139980196953, 0.01592423766851425], [1.726753830909729, 0.007071495056152344, 0.02944331429898739, 0.013490049168467522], [0.8561900854110718, 0.09749764204025269, 0.038629621267318726, 0.054357051849365234], [0.08229080587625504, 0.04339051991701126, 0.017320461571216583, 0.11301235854625702], [0.04009033367037773, 0.01664687693119049, 0.016740571707487106, 0.03171594440937042], [0.0561579130589962, 0.01960148476064205, 0.021209293976426125, 0.04654693230986595], [0.0677805170416832, 0.022299131378531456, 0.022600358352065086, 0.05550770461559296]]	0.880848
RSGB23-1_GCF-003042955-V1_GENO_10000001#RSGB23-1_GCF-003042955-V1_GENO_10000001-scaffold_4INDEX1_1	VFDKSILENEAILDQIAEILTIYQDEQSIKEELNKLPEILNEQDKAEIAKLIGYNGTHRLSLKCIHLINEELWQTSRNQMEIFNYLNIKPNKVDLSEQNKIPKDMVNDFILSPVVKRTFIQSINVINKVIEKYGIPEDIIIELARENNSDDRKKFINNLQKKNEATRKRINEIIGQTGNQNAKRIVEKIRLHDQQEGKCLYSLESIALMDLLNNPQNYEVDHIIPRSVAFDNSIHNKVLVKQIENSKKGNRTPYQYLNSSDAKLSYNQFKQHILNLSKSKDRISKKKKDYLL	[[0.20434969663619995, 0.017934897914528847, 0.040615104138851166, 0.21314887702465057], [0.15645214915275574, 0.011691773310303688, 0.0921773687005043, 0.07007649540901184], [0.11361980438232422, 0.02014039270579815, 0.2277115285396576, 0.054759431630373], [0.0522942915558815, 0.015208038501441479, 0.06428241729736328, 0.10716543346643448], [0.2429308146238327, 0.035426925867795944, 0.03879028931260109, 0.10666991025209427], [0.24243290722370148, 0.02155609056353569, 0.049360793083906174, 0.12783464789390564], [0.09144395589828491, 0.03091873973608017, 0.03473901376128197, 0.16764207184314728], [0.16101506352424622, 0.02556554228067398, 0.03413312882184982, 0.13114799559116364], [0.17603115737438202, 0.02751142717897892, 0.030729874968528748, 0.2014300525188446], [0.20180483162403107, 0.02745048515498638, 0.02934151142835617, 0.20511998236179352]]	0.694465
RSGB23-1_GCF-003043235-V1_GENO_10000001#RSGB23-1_GCF-003043235-V1_GENO_10000001-scaffold_19INDEX1_23	MKEKYILGLDLGITSVGYGIINFETKKIIDAGVRLFPEANIDNNEGRRSKRGSRRLKRRRIHRLDRVKSLLTEYNLINREQIPTSNNPYQIRVKGLSEILSKDELAIALLHLAKRRGIHNINVSSEDEDASNELSTKEQINRNNKLLKNKYVCEVQLQRLKEGQIRGEKNRFKTTDILKEIDQLLKVQKDYHNLDIDFINQYKEIVETRREYFEGPGQGSPFGWNGDLKKWYEMLMGYCTYFPQELRSVKYAYSADLFNALNDLNNLIIQRNDSEKLEYHEKYHIIENVFKQKKKPTLKQIAKEIGVNPEDIKGYRITKSGTPQFTEFKLYHDLKSIVFDKSILENEAILDQIVEILTIYQDEESIKEELNKLPEILNEQDKAEIAKLTGYNGTHRLSLKCIHLINEELWQTSRNQMEIFNYLNIKPNKVDLSEQNKIPKDLVDEFILSPVVKRTFIQSINVINKVIEKYGIPEDIIIELARENNSDDRKKFINNLQKKNEATRKRINEIIGQTGNQNAKRIVEKIRLHDQQEGKCLYSLESIPLMDLLNNPQNYEVDHIIPRSVAFDNSIHNKVLVKQIENSKKGNRTPYQYLNSSDAKLSYNQFKQHILNLSKSKDRISKKKKDYLLEERDINKFEVQKEFINRNLVDTRYATRELTSYLKAYFSANNMDVKVKTINGSFTNHLRKVWRFDKYRNHGYKHHAEDALIIANADFLFKENKKLQNANKILEKPTIENNTKKVTVEKEEDYNNMFETPKLVEDIKQYRDYKFSHRVDKKPNRQLINDTLYSTRMKDEHDYIVQTI	[[0.2807247042655945, 0.02883707918226719, 0.0514209009706974, 0.1092994213104248], [0.11767822504043579, 0.07562234997749329, 0.021863076835870743, 0.5701214671134949], [0.02293471246957779, 0.0042118350975215435, 1.8011635541915894, 0.008600052446126938], [0.08059519529342651, 0.005314966663718224, 1.5175905227661133, 0.012845302931964397], [0.12135987728834152, 0.01798899658024311, 0.04591144993901253, 0.07604441791772842], [0.032923437654972076, 0.012650827877223492, 0.045442502945661545, 0.029119636863470078], [0.07735396921634674, 0.06715035438537598, 0.018882207572460175, 0.18599671125411987], [0.11021730303764343, 0.018683964386582375, 0.03978937864303589, 0.10900574177503586], [0.1547124981880188, 0.019987275823950768, 0.04935850948095322, 0.08554550260305405], [0.1567513793706894, 0.030176155269145966, 0.029414985328912735, 0.12068415433168411]]	0.753605
RSGB23-1_GCF-003043415-V1_GENO_10000001#RSGB23-1_GCF-003043415-V1_GENO_10000001-scaffold_82INDEX1_1	RNLVDTRYATRELMNLLKSYFRVNDLDVKVKSINGGFTSFLRKKWKFKKERNQGYKHHAEDALVIANADFIFKEWKKLDTTNKVMENQTVEEQQAENMPGIETDDEYKEIFVIPRQIQSIKDFKDYKYSHRVDKKPNRELVNDTLYSTRKDDKGNTLIINNINGLYDKDNDNLKNLIKKSPEKLLMYHHDPQTYQKLKTIMEQYSNEKNPLYKYHEETGNYLTKYSKKDNGPIIKKVKYYGKKLNAHLDITNDYSNSQNKIVKLSLKPYRFDVYLDNGAYKFVTVKNLDVIKKEGFFKIDSNAYEKAKSEKKIDGNAVFIASFYNNDLIKIDGELYRIIGVNNDSVNRVELNMIDITYKEFLENIDDKRTPRILKTISQKTYSIEKYSADILGNLYKVKSKKKPQMIMKG	[[0.20771747827529907, 0.022815516218543053, 0.03574981540441513, 0.18173596262931824], [0.11039088666439056, 0.04929985851049423, 0.039047595113515854, 0.3758188486099243], [0.09942745417356491, 0.02347935177385807, 0.9229201674461365, 0.06452742964029312], [0.08739951252937317, 0.01229427382349968, 0.07202023267745972, 0.052329882979393005], [0.48877570033073425, 0.019366497173905373, 0.09948846697807312, 0.0952157974243164], [0.11284001916646957, 0.01241249404847622, 0.08220760524272919, 0.058051012456417084], [0.09006009995937347, 0.03009100817143917, 0.025193434208631516, 0.11203952878713608], [0.15633632242679596, 0.027725176885724068, 0.034943073987960815, 0.09641583263874054], [0.13431403040885925, 0.0222601480782032, 0.03655446320772171, 0.11804745346307755], [0.13830237090587616, 0.02815340831875801, 0.02979523316025734, 0.13453297317028046]]	0.670352
RSGB23-1_GCF-003043455-V1_GENO_10000001#RSGB23-1_GCF-003043455-V1_GENO_10000001-scaffold_16INDEX1_1	MNLLRSYFRMNDLDVKVKSINGGFTSFLRKKWEFKKERNQGYKHHAEDALVIANADFIFKEWKKLDATNKVMENQTIVEQQAENMPEIETDDEYKEIFVIPHQIQSIKDFKDYKYSHRVDKKPNRELVNDTLYSTRKDDKGNTLIVNNIKGLYDKDNDKLKNLIKKSPEKLLMYHHDSQTYQKLKTIMEQYSNEKNPLYKYHEETGNYLTKYSKKDNGPIIKKVKYYGKKLNAHLDITNDYSNSQNKIVKLSLKPYRFDVYLDNGVYKFVTVKNLDVIKKEGFFKIDPNAYEKAKSEKKIDVNAVFIASFYNNDLIKIDGELYRIVGVNNDTRNVVELNMIPITYKEYLENINDKRTPRILKTISPKTYSIEKYSTDILGNLYKVKSKKKPQMIMKG	[[0.19671274721622467, 0.021421927958726883, 0.042977433651685715, 0.13259974122047424], [0.1504855901002884, 0.028501108288764954, 0.0302070751786232, 0.12701809406280518], [0.17736011743545532, 0.016384918242692947, 0.7411426305770874, 0.03767969831824303], [0.11212728172540665, 0.01661543734371662, 0.07264506816864014, 0.0468328632414341], [0.572613537311554, 0.024322468787431717, 0.1282331645488739, 0.06410698592662811], [0.22804899513721466, 0.012285333126783371, 0.14186888933181763, 0.06107863411307335], [0.15941813588142395, 0.02942480333149433, 0.031179143115878105, 0.11286812275648117], [0.3577634394168854, 0.03335254266858101, 0.049591198563575745, 0.11917256563901901], [0.1768718957901001, 0.023150421679019928, 0.03967135399580002, 0.12352368235588074], [0.15792424976825714, 0.027491876855492592, 0.031597450375556946, 0.1329360455274582]]	0.765647
RSGB23-1_GCF-003043495-V1_GENO_10000001#RSGB23-1_GCF-003043495-V1_GENO_10000001-scaffold_30INDEX1_1	AELRTSPALKKGIWNAIKMVREISDLFGAPEKIIIEFATEDQVKGKRQKSRSELWDDLVKKNNLKRNKEFKGLFEELKAYPDLDFSNPKLWLYIHQNGKCMYTKKPIDLERLLSDTNNQLYEIDHILPRTFVKDDSINNKVLVIQSANQKKSGDKMPLEIFDNHVLVPFWKMLYENDLISSSKLSKLMKKEFNDLDKEGFIQRQLVETRQIISHVSDFLTEEYPSTTVVPMKANVVSELRRKFDIPKIRQLNDWHHAVDAYLNGFVYQAARVFYPKVNLFEFNFKWEKVREKWRQLGEFTENNKKREFFLFKRMENYVNEHGEGMISKLIFDLDNFKFNYSRKVESTESAFYKQSAFSPKNTTAQYDSDKNKTAIYKEMKNKRGIVVSYTYVKKDQELIGYGVFNETVFEYVNNADVDMNTRVLKIVRKAFPKLDIKKAQYLFSINKGDTLLVNGHPFLFVSAYERINGKQLEFDIAMQRKIKQALSPYNNMTEQEKVEFYNQFAEKVIEEFRNGIGLQSRDRKVNLIKNLFNNTEKSNDSMTQSILEVLKMTKVSAERSKELKIRWNGQTPNTFIDTKNNAEIQYKSITGLKTTKPKSIFKLAESKNEL	[[0.2059822529554367, 0.02037176303565502, 0.03811132162809372, 0.1939559280872345], [0.14760886132717133, 0.012138579972088337, 0.1369267851114273, 0.05668135732412338], [0.20361806452274323, 0.019184855744242668, 0.5355132818222046, 0.03343374654650688], [0.04965699464082718, 0.04481092840433121, 0.056697867810726166, 0.21182338893413544], [0.20553530752658844, 0.029528263956308365, 0.05709544196724892, 0.0702258050441742], [0.03871481120586395, 0.011773081496357918, 0.02591155655682087, 0.031122272834181786], [0.06864033639431, 0.023814473301172256, 0.033292707055807114, 0.11004800349473953], [0.05431078374385834, 0.024618733674287796, 0.03181368485093117, 0.09951572120189667], [0.1341744214296341, 0.026464281603693962, 0.0363098680973053, 0.20047245919704437], [0.13994625210762024, 0.03189454600214958, 0.030135247856378555, 0.20677903294563293]]	0.60182
RSGB23-1_GCF-003043535-V1_GENO_10000001#RSGB23-1_GCF-003043535-V1_GENO_10000001-scaffold_1INDEX1_14	MNRNYILGLDIGITSVGYGIIDYETRDVIDAGVRLFKEANVENNEGRRSKRGARRLKRRRRHRLQRVKKLLFDYKLLNEDSEISGINPYEARVKGLSEKLSDEESSAALLHLAKRRGVHNVNDVEEDTGNELSTKEQIARNNKALEDKYVAELQLERLKEQGEVRGAANRFKTSDYIKEAKQLLKTQSNHHKIDETFIETYISLLETRRTYYEGPGEGSPFGWKDIKEWYEMLMGHCTYFPEELRSVKYAYNADLYNALNDLNNLVIARDENEKLEYYEKFQIIENVFKQKKKPTLKQIAKEILVNEEDIKGYRVTSTGKPEFTNFKIYHDIKGITSRKEILENADLLNQIAEILTIYQSAEDIQEELAELEPKLTQEEIEQISNLTGYTGTHRLSLKAINLILDELWNTSDNQMTIFNRLKLVPKKVDLSQQKEIPTSLVDDFILSPVVKRSFIQSIKVINAIIKKFGLPKDIIIELAREKNSKEAQKFINEMQKRNRQTNERIEKIIKETGKEKAKFLIEKIKLHDMQEGKCLYSLEPIPLEDLLNNPYHYEVDHIIPRSVSFDNSFNNKVLVKQEEDSKKGNRTPFQYLSSSDAKISYEIFKKHILNLSKGKGRVSKKKKEYLLEERDINRFSVQKDFINRNLVDTRYATRELMNLLRSYFRVNDLDVKVKSINGGFTSFLRKKWKFKKERNQGYKHHAEDALVIANADFIFKEWKKLDTTNKVMENQTVEEQQAENMLGIETDDEYKEIFVIPRQIQSIKDFKDYKYSHRVDKKINRKLVDELVHSTREDTKGNRIIINSIKNLYDKDNGELKKYSINHLENY	[[0.2637137174606323, 0.03207390755414963, 0.051240224391222, 0.09568232297897339], [0.08119290322065353, 0.042646624147892, 0.025479700416326523, 0.15897101163864136], [0.055964380502700806, 0.004930783994495869, 1.6591026782989502, 0.007136340718716383], [0.5715339779853821, 0.02269160933792591, 0.23996759951114655, 0.0163394995033741], [0.3368018567562103, 0.04042757675051689, 0.08630339056253433, 0.058763351291418076], [0.009904470294713974, 0.010403526946902275, 0.005713011138141155, 0.00843955297023058], [0.09196331351995468, 0.04968564212322235, 0.018900195136666298, 0.1558408886194229], [0.10152819007635117, 0.02145135961472988, 0.03515266999602318, 0.1125958114862442], [0.07324139773845673, 0.017448488622903824, 0.0314406156539917, 0.055264659225940704], [0.11967507749795914, 0.028456490486860275, 0.027689917013049126, 0.09793060272932053]]	0.636679
RSGB23-1_GCF-003043555-V1_GENO_10000001#RSGB23-1_GCF-003043555-V1_GENO_10000001-scaffold_36INDEX1_1	LLEQYQSINSYEDAISNKDIKVIVDTLKDDQLTRNDKSKELKRNVSKTHAELFKMLVGLKFKQSILFENMENVEDIKESATGSDAISLSDDYYENLSEFLTDEQLNFIESANTFFMGIMLDRILKGATSISAAKVRDYKIFKNQLKLIKDIVYQNKYDKYHEFFVTSKEDMRAYQENPDAKNFGKLSKFDQYLIHPKDQYAKLMKDLKGLVPKEYTEVLNLIDEQKFLVVQNTTDNASIPYQNNVFEAENILRNQQKYYPEITEEMIGKVINLISFRIPYYVGPLTNKNGQSDFAWVIRKSDEQTLPWNFDKVIDKSKSAEKFIRRMTSKCTYLLEEDVLPKHSLLYQEMEVLNELNNVQLRGENEPKHRIHRLDPKVKQFIYHNLFQKKKNVTHKDLITLLQNSEHRNTLNKTSGQKLKVFGTQNDSKFAPKLSTYNDMKAILGSVENKRQMIEELVLWITIFEDKAILKQKIGEKYPNITEKQLNQIVKLNYSGWGRLSEKLLNKEVNGRSLIDLMYSTENNFMEIITDKTLGFDCFIKNSNKVKNAKISYKDVAELRTSPALKKGIWNAIKMVREISNLFGAPEKIIIEFATEDQAKGKRQKSRSELWDDLVKKNNLKRNKEFEGLFEELKAYPDLDFSNPKLWLYIHQNGKCMYTKKPIDLERLMSDTNNQLYEIDHILPRTFVKDDSINNKVLVIQSANQKKSGDKMPLEIFDNHVLVPFWKMLYENDLISSSKLSKLMKKEFNDLDKEGFIQRQLVETRQIISHVSDFLTEEYPSTTVVPMKANVVSELRRKFDIPKIRQLNDWHHAVDAYLNGFVYQAARVFYPKVNLFEFNFKWEKVREKWRQLGEFTENNKKREFFLFKRMENYVNEYGEGMISKLIFDLDNFKFNYSRKVESTESAFYKQSAFSPKNTTAQYDSDKNKTAIYKEMKNKRGIVVSYTYVKKDQELIGYGVFNETVFEYVNNADVDMNTRALKIVRKAFPKLDIKKAQYLFSINKGDALLVNGHPFLFVSAYERINGKQLEFDIAMQRKIKQALSPYNNMTEQEKVEFYNQFAEKVIEEFRNSIGLQSRDRKVNLIKNLFNNTEKSNDSMTQSILEVLKMTKVSAERSKELKIRWNGQTPNTFIDTKNNAEIQYKSITGLKTTKPKSIFKLAESKNEL	[[0.1508377343416214, 0.03315405920147896, 0.03049195557832718, 0.25572890043258667], [0.12419640272855759, 0.01834072545170784, 0.8380423188209534, 0.06046123802661896], [0.07799835503101349, 0.017459752038121223, 1.4034816026687622, 0.01987575739622116], [0.07424238324165344, 0.03026971034705639, 0.04236017167568207, 0.17074227333068848], [0.1626628339290619, 0.02157190628349781, 0.04499536007642746, 0.09663902968168259], [0.07034046947956085, 0.016348890960216522, 0.04282074421644211, 0.03497296944260597], [0.0697891116142273, 0.023923523724079132, 0.022515438497066498, 0.06652487069368362], [0.06087534874677658, 0.016839290037751198, 0.027914350852370262, 0.055484358221292496], [0.10676367580890656, 0.02506828121840954, 0.02948848344385624, 0.0961492657661438], [0.1065477579832077, 0.028912488371133804, 0.026966368779540062, 0.11680524796247482]]	0.788426
RSGB23-1_GCF-003043595-V1_GENO_10000001#RSGB23-1_GCF-003043595-V1_GENO_10000001-scaffold_12INDEX1_15	MNRNYILGLDIGITSVGYGIIDYETRDVIDAGVRLFKEANVENNEGRRSKRGARRLKRRRRHRLQRVKKLLFDYKLLNEDSEISGINPYEARVKGLSEKLSDEESSAALLHLAKRRGVHNVNDVEEDTGNELSTKEQIARNNKALEDKYVAELQLERLKEQGEVRGAANRFKTSDYIKEAKQLLKTQSNHHKIDETFIETYISLLETRRTYYEGPGEGSPFGWKDIKEWYEMLMGHCTYFPEELRSVKYAYNADLYNALNDLNNLVIARDENEKLEYYEKFQIIENVFKQKKKPTLKQIAKEILVNEEDIKGYRVTSTGKPEFTNFKIYHDIKGITSRKEILENADLLNQIAEILTIYQSAEDIQEELAELEPKLTQEEIEQISNLTGYTGTHRLSLKAINLILDELWNTSDNQMTIFNRLKLVPKKVDLSQQKEIPTSLVDDFILSPVVKRSFIQSIKVINAIIKKFGLPKDIIIELAREKNSKEAQKFINEMQKRNRQTNERIEKIIKETGKEKAKFLIEKIKLHDMQEGKCLYSLEPIPLEDLLNNPYHYEVDHIIPRSVSFDNSFNNKVLVKQEENSKKGNRTPFQYLSSSDAKISYEIFKKHILNLSKGKGRVSKKKKEYLLEERDINRFSVQKDFINRNLVDTRYATRELMNLLRSYFRVNDLDVKVKSINGGFTSFLRKKWKFKKERNQGYKHHAEDALVIANADFIFKEWKKLDTTNKVMENQTVEEQQAENMLGIETDDEYKEIFVIPRQIQSIKDFKDYKYSHRVDKKINRKLVDELVHSTREDPKGNRIIINSIKNLYDKDNGELKKIFNKPPGKLLMYHHDPQTYQKLKTIMEQYSNEKNPLYKYHEETGNYLTKYSKKDNGPIVKKIKYYGKKLNVHRDITGHYLNSRNKIVKLSLKPYRFDVYLDNDVYKLVTVKYLDVIKKDGYYEIDLKAYKEAKRQKKINEKSEFIASFYNNDLIKIDKELYRVIGASDGNRVELNFVDINKEDYIKMNNLSTSFRLRKTIGKKTKSISKYSTDILGNLYKVKSKKKPQMIMKG	[[0.2042672038078308, 0.028829732909798622, 0.05212833732366562, 0.07843431830406189], [0.06556802242994308, 0.0396517813205719, 0.021634940057992935, 0.11585079878568649], [0.04569822549819946, 0.003818725934252143, 1.7127389907836914, 0.006715541239827871], [0.7595446705818176, 0.01508109550923109, 0.2326413094997406, 0.014039888046681881], [0.4727369248867035, 0.048788100481033325, 0.08912881463766098, 0.06003352627158165], [0.021157758310437202, 0.026206301525235176, 0.012654213234782219, 0.036977749317884445], [0.09832210838794708, 0.038123615086078644, 0.020873676985502243, 0.1256439983844757], [0.08573830127716064, 0.024581914767622948, 0.031304799020290375, 0.11373797804117203], [0.06734542548656464, 0.01683317869901657, 0.03023725003004074, 0.04991539940237999], [0.09173958003520966, 0.026689227670431137, 0.024994878098368645, 0.08259190618991852]]	0.74971
RSGB23-1_GCF-003043925-V1_GENO_10000001#RSGB23-1_GCF-003043925-V1_GENO_10000001-scaffold_1INDEX1_21	MKTILGLDLGTNSIGWAKVSVDDNGNYLHDIKLGSRIIPMSQDTLGNFDKGVTESQTKIRTSFRGVRRIRERSLLRRERLHRVLHVMGFLPPHYDSAIGWNKEAPITYGKFLYHGEPKLAWERQEDGSMRFLFMDSFHAMMVDFAHHQPALVADGRKIPLDWTLYYLRKKALTQPIRKEELAWILLNFNQKRGYYQLRGEEEEENPTKREEYYELKVVSVEAAEEGKGGNTWYNVKLENGWIYHRPSKIDLSDWVGKIKQFVVTTEYEKDGITLKKDKDGEVKRSFRAPGEDDWGLRKKRTESQLEASGKTVGAFIYDHLLAEPTDKIRGNFIRTIERKYYKQELEAILREQSKYHEELQCKKMLEKCAEELYRSNQPHRDSLLKKDMVYLLLTDLIFYQRPLKSKKSLIADCPYEHYEYVDKETGEIKRQGIKCIAKSNPYYQEFRLWQFVLNLRLYDRTDDKEVTAEYLPSKEDYARLFIYLNNRKDITQETLLKDFFNLKKVKRGSEKEFPVRWNYIEDKEKKYPCNETRHELLMALDRAGMERSWLDDTARQYRLWHLLYSVEVKDEAEGALRKLKDDKEFVSAFLKVKPFKKDYGAYSEKAVKKLLAVMRMGSCWHEDDICKETKKRIEHILQGDVEEKIRERMNHTAYSLGELSDFQGLPEWLACYVVYGRHSEATEIKHWKTPENLMAYIKGFKQHSLRNPIVEQCILETLRTVHNIWKEAGRIDEIHVELGRSMKSTSDQRARMTENILRNENTNLRIKNLLMELKNDTDIKDVRPSSPMQQEILRIYEEGALQELTKEDNDYEEISKISKMSQPSAKELLKYKLWLEQKYRSPYTGKPISLSKLFTSAYQIEHIIPQSRYFDDSFNNKVICESEVNALKSNMLGYEFIKNHGGEIVHCTLLGDVKVLSESEYKAFVTDHYANNKYKKEKLLMEDIPQDFLNRQLNDSRYISKVVRTLLSNIVRTEDEMEATSKFVVSCTGGITDRLKKDWGLNDVWNSIVYSRFERLNELTKSDAFGRWENKEGKRVFQTSVPLELQRGFNKKRIDHRHHAMDALVIACASRNIINYLNNESANSPKKREDLRQQLCDKNRIIRKPWESFTQDTRAALEDVVVSFKNYVRVINKATNYYERYDTDGKKTMAKQKNKEMWAVRKPMHKETVFGHVNLRRKAFIKLKDALENIPFICNKELRDYINGLVERNFNTKQLLAHFRSTDYRWNKQNVDKVEVWRFSDEKEPLVATRKPLDTSFDTKRIGSITDTGIQKILLNYLEAKGGDPAIAFTPEGIAEMNQNIALYNDGKMHQPILKVRISEPMGTKFQVGQTGNKADKFVEAQKGTNLYFAIYEDEDGTRTYNTIPLNEVAERLKQGLSPVPEKNEKDVSLKFYLSPNDLVYVPTEEEKLMKECRLNKERIYKMASSTGKECYFLPYSVVKPLYDKVEFESMNKMGRALTGEMIKAVCWKLEVDRLGNIIRVIK	[[0.00028884096536785364, 0.0002884550194721669, 0.0003078879090026021, 0.0002751639985945076], [0.023882495239377022, 0.01554035022854805, 0.015912456437945366, 0.010031052865087986], [1.2335151433944702, 0.027408700436353683, 0.08692774176597595, 0.028925029560923576], [1.4916409254074097, 0.022457649931311607, 0.04870941862463951, 0.023265250027179718], [0.6072784662246704, 0.08796288073062897, 0.1020997166633606, 0.022038057446479797], [0.09669465571641922, 0.04093722254037857, 0.6179477572441101, 0.06555100530385971], [0.0007813721313141286, 0.0006617412436753511, 0.0007076186593621969, 0.0006856278050690889], [0.006454686634242535, 0.0044964272528886795, 0.0045673479326069355, 0.004410230554640293], [0.01514318399131298, 0.007605478633195162, 0.011337089352309704, 0.009938222356140614], [0.003235523123294115, 0.002344476291909814, 0.002608892507851124, 0.0030283669475466013]]	0.72783
RSGB23-1_GCF-003044065-V1_GENO_10000001#PILERCR_RSGB23-1_GCF-003044065-V1_GENO_10000001-scaffold_14INDEX1_12	MNSYTIGLDIGIASVGFGVIDDKDQIVEAGVRLYPEADVSNNEGRRAKRSSRRLQRRRKHRIDRTIELLKKNGFSEDRSDGCPYHLRVKGLHNKLQEEELVTALTHLVKRRGIHNVDASDLDEDDMTNELSTKEQIQKNDRLLRTKYIAEIQLERLLQEGEVRGSRNRFPTKAYLEEAEAILFEQQKHEERITNGFIDDFLGLLETRRTYYEGPGEGSPYGWDQDIEVWYKKMMGFCSYFPEEVRSVKTSPSAEMFNLLNDLNNLNIMREENTKLTKEEKEVLVKEVFQKVKEPKLKHIAKTLKLNEKDIRGYRVKKNGTAEFTPLTFYYTLSKIDPALAEIDIDLQERIAEIATIWQEVEEKEEQLKDLNLSISDKKLQQLSQINFTKTHALSLKAIRLLLPDLWDTSKNQMQLFTDHGLKPRKVPLEGRKLIPDEYVEELILSPVVKRSFTQSIRVLNALIKKYGEPAAIVIELARENNSQDQKRFLTKLQKENEALNQKVRDALNEKKLKTVPGIFQKLRLWHLQDGKCLYSHKSISLENLLENPTHYEVDHIIPRSVSFDDSQANKVLVLIDENQKKGNRTPYQYLKSGEGVISYEAYQTHVLQLAKSKDKMPKKKQQYLLEERDINKYTVQKEFINRNLVDTRYATRELYLFLTSYFEANNKEVKVKTINGSFTNYLRKLWKFKKDREEDYKHHAEDALIAAMGTRLLAEKKELEVQNKLLEAGRLLDEETGEVLNESDFDAAFTNKYFKIQAIKNYQGFKYSRRVDQKPNRQLMNDTLYSTREYGEEEFIINKISNLYDPKSEELKKKFEKDPTVFLMYENDPKTFENLETIMNRYADAKNPLAAYAQEEGKKLHKYSKKQNGPVIKSLKYRGNKLGTHKDLSEKYKGTTKRVVALSLKSFRMDVYQDNEKYKFVSVTYDDLQEVENGYVIPEEAYSNKLKKKSIPAEADFLFTLYEGNYLNLNGEEYRFIGVNSDERNAIELDYVNKKSDKRLRPYVSKNTKKLEKINVNCIGDVFDSQKENRKMYYPKKF	[[0.11176528036594391, 0.02065681479871273, 0.0469638928771019, 0.05176452919840813], [0.0361623652279377, 0.03338818624615669, 0.017300685867667198, 0.06699557602405548], [0.2899128496646881, 0.009254091419279575, 0.5981996655464172, 0.014708360657095909], [0.1906755268573761, 0.041696697473526, 0.09083697199821472, 0.029495971277356148], [0.9839527010917664, 0.04807550832629204, 0.11205942928791046, 0.022906677797436714], [0.5714941620826721, 0.13278722763061523, 0.05690966174006462, 0.027377452701330185], [0.07749055325984955, 0.03745746240019798, 0.015530713833868504, 0.06355113536119461], [0.06085016950964928, 0.019931314513087273, 0.022800320759415627, 0.04102504625916481], [0.05002295598387718, 0.015175746753811836, 0.02656429447233677, 0.05008726194500923], [0.05463056638836861, 0.019440997391939163, 0.02154935710132122, 0.05126354098320007]]	0.712147
RSGB23-1_GCF-003044485-V1_GENO_10000001#RSGB23-1_GCF-003044485-V1_GENO_10000001-scaffold_9INDEX1_16	MAASKPNPINYILGLDIGIASVGWAMVEIDEEENPTRLIDLGVRVFERAEVPKTGDSLAAARRLARSVRRLTRRRAHRLLRTRRLLKREGVLQAANFDENGLIKSLPNTPWQLRAAALDRKLTPLEWSAVLLHLIKHRGYLSQRKNEGETADKELGALLKGVAGNAHALQTGDFRTPAELALNKFEKESGHIRNQRGDYSHTFSRKDLQAELNLLFEKQKEFGNPHISGGLKEGIETLLMTQRPALSGDAVQKMLGHCTFEPTEPKAAKNTYTAERFVWLTKLNNLRILEQGSERPLTDTERTTLIDEPYRKSKLTYAQARKLLELDNTAFFKGLRYGKDNAEASTLMEMKAYHAISRALEKEGLKDKKSPLNLSPELQDEIGTAFSLFKTDEDITGRLKDRVQPEILEALLKHISFDKFVQISLKALRRIVPLMEQGKRYDEACAEIYGDHYGKKNTEEKIDLPPIPADEIRNPVVLRALSQARKVINGVVRRYGSPARIHIETAREVGKSFKDRKEIEKRQEENRKDREKAAAKFREYFPNFVGEPKSKDILKLRLYEQQHGKCLYSGKEINLGRLNEKGYVEIDHALPFSRTWDDSFNNKVLVLGSENQNKGNQTPYEYFNGKDNSREWQEFKARVETSRFPRSKKQRILLQKFDEEGFKERNLNDTRYVNRFLCQFVADHMLLTGKRKRRVFASNGQITNLLRGFWGLRKVRAENDRHHALDAVVVACSTVAMQQKITRFVRYKEMNAFDGKTIDKETGEVLHQKTHFPQPWEFFAQEVMIRVFGKPDGKPEFEEADTPEKLRTLLAEKLSSRPEAVHEYVTPLFVSRAPNRKMSGQGHMETVKSAKRLDEGISVLRVPLTQLKLKDLEKMVNREREPKLYEALKARLEAHKDDPAKAFAEPFYKYDKAGNRTQQVKAVRVEQVQKTGVWVRNHNGIADNATMVRVDVFEKGGKYYLVPIYSWQVAKGILPDRAVVAFKDEEDWTVMDDSFEFRFVLYANDLIKAELKKETFFGYFSGLDRSTGNISLRSHDLDKTKGKDGVYRIGIKTALSFQKHQIDELGKEIRPCRLKKRPSVR	[[0.012597380205988884, 0.013829777017235756, 0.006775145884603262, 0.01199036743491888], [0.01037644688040018, 0.009421464055776596, 0.0056265792809426785, 0.009677508845925331], [0.01529146358370781, 0.01445895154029131, 0.007743592374026775, 0.01727878674864769], [0.018879752606153488, 0.03815672546625137, 0.06722881644964218, 0.028827041387557983], [0.014466410502791405, 1.5989139080047607, 0.027375508099794388, 0.03186262398958206], [0.18721874058246613, 0.0832706019282341, 0.019718898460268974, 0.06121562048792839], [0.1284187287092209, 0.04008742421865463, 0.034104667603969574, 0.308662086725235], [1.1267000436782837, 0.014436193741858006, 0.042704492807388306, 0.10852175951004028], [0.08391734957695007, 0.02458750270307064, 0.02503209561109543, 0.06031900644302368], [0.05309588089585304, 0.027337415143847466, 0.016009675338864326, 0.0555155910551548]]	0.808201
RSGB23-1_GCF-003044605-V1_GENO_10000001#RSGB23-1_GCF-003044605-V1_GENO_10000001-scaffold_16INDEX1_11	MTAFKPNPLNYILGLDIGIASVGWAMVEIDDKENPVRLIDLGVRVFECAELLKKGDSLAAARRKARSIRRLIRRRAHRLLRARRLLKHEGVLKPEDFDENGFIKLLPNTPWQLRVAALDRKLTPLEWAAVLLHLIKHRGYLSQRKNEEQTADKELDALLKGVADNTHALQAGNFRTPAELALNKFEKESGHIRNQRGDYSHTFSRKDLQAELVLLFEKQKEFGNPYVSDDLKNGIENLLMTQRPALSGDAIQKMLGHCTFEPAEPKAAKNTYTAERFIWLTKLNNLRILNQGNERPLTDAERTTLMDEPYKKSKLTYAQARKLLGLDDTAFFKGLRYGKDNAESATLMEMKAYHAISRALEKEGLKDKKYPLSLSPELQDEIGTAFSLFKTDEDISGRLKDCLQPEILDALLKHISFDKFVLISLKALRRIVPLMEQGKHYDEACAEIYGDHYGKKNTEEKIYLPPIPADEIRNPVVLRALSQARKVINAVVRRYGSPARIHIETAREVGKSFKDRKEIEKRQEENRKDREKAAAKFREYFPNFVGEPKSKDILKLRLYEQQHGKCLYSGKEINLGRLNEKGYVEIDHALPFSRTWDDSFNNKVLVLGSENQNKGNQTPYEYFNGKDNSREWQEFKARVETSRFPRSKKQRILLQKFDEDGFKERNLNDTRYVNRFLCQFVADRMRLTVKGKRRVFASNGQITNLLRGFWGLRKVRAENDRHHALDAVVVACSTVAMQQKITRFVRYKEMNAFDGKTIDKETGEVLHQKTHFPQPWEFFAQEVMIRVFGKPDGKPEFEEADTPEKLRTLLAEKLSSRPEAVHEYVTPLFVSRAPNRKMSGQGHMETVKSAKRLDEGVSVLRVPLTQLKLKDLEKMVNREREPKLYEALKARLEAHKDDPIKAFAEPFYKHDKAGNRTQQVKAVRIEQVQKTGVLVRNRNGVADNATMVRVDVFEKAGKYYLVPIYSWQVAKGILPDRAVVAYAEEKNWTVMDESFKFKFVLYANDLIKLTAKKNEFLGYFVSLNRATGAIDIRTHDTDSTKGKNGIFQSVGVKTALSFQKYQIDELGKEIRLCRLKKRPPVR	[[0.001033412991091609, 0.0009463073802180588, 0.0011304350337013602, 0.0009442548616789281], [0.003322188975289464, 0.0029798673931509256, 0.004021397791802883, 0.0028602632228285074], [0.0030804940033704042, 0.003160766325891018, 0.002768168458715081, 0.0022755488753318787], [0.009928706102073193, 0.018851155415177345, 0.017394253984093666, 0.01062742155045271], [0.09920991957187653, 0.02732609398663044, 1.202314019203186, 0.024534758180379868], [0.04147898033261299, 0.18996678292751312, 0.015132944099605083, 0.6029260754585266], [1.0938900709152222, 0.026390958577394485, 0.04180428758263588, 0.09691879898309708], [1.3967268466949463, 0.01660468801856041, 0.04398363083600998, 0.051884084939956665], [0.08619488030672073, 0.03160923719406128, 0.02322216145694256, 0.0429842434823513], [0.03820238634943962, 0.014764140360057354, 0.018025755882263184, 0.031458429992198944]]	0.783687
RSGB23-1_GCF-003044745-V1_GENO_10000001#RSGB23-1_GCF-003044745-V1_GENO_10000001-scaffold_1INDEX1_13	MAAFKPNPINYILGLDIGIASVGWAMVEIDEAENPIRLIDLGVRVFERAEVPKTGDSLAMARRLARSVRRLTRRRAHRLLRARRLLKREGILQAADFDENGLIKSLPNTPWQLRTAALDRKLMPLEWSAVLLHLIKHRGYLSQRKNEGETADKELGALLKGVADNAHALQTGKFRTPAELALNKFEKESGHIRNQRGDYSHTFSRKDLQAELNLLFEKQKEFGNPHISDGLKEGIETLLMTQRPALSGDAVQKMLGHCTFEPTEPKAAKNTYTAERFIWLTKLNNLRILEQGSERPLTDTERATLMDEPYRKSKLTYAQARKLLELDDTAFFKGLRYGKDNAEASTLMEMKTYHAISRALEKEGLKDKKSTLNLSPELQDEIGTAFSLFKTDEDITGRLKDRVQPEILEALLKHISFDKFVQISLKALRRIVPLMEQGKRYDEACAEIYGDHYGKKNAEEKIYLPPIPADEIRNPVVLRALSQARKVINAVVRRYGSPARIHIETAREVGKSFKDRKEIEKRQEENRKDREKAAAKFREYFPNFVGEPKSKDILKLRLYEQQHGKCLYSGKEINLGRLNEKGYVEIDHALPFSRTWDDSFNNKVLALGSENQNKGNQTPYEYFNGKDNSREWQEFKARVETSRFPRSKKQRILLQKFDEDGFKERNLNDTRYINRFLCQFVADHMLLTGKGKRRVFASNGQITNLLRGFWGLRKVRAENDRHHALDAVVVACSTIAMQQKITRFVRYKEMNAFDGKTIDKETGEVLHQKAHFPQPWEFFAQEVMIRVFGKPDGKPEFEEADTPEKLRTLLAEKLSSRPEAVHKYVTPLFVSRAPNRKMSGQGHMETVKSAKRLDEGISVLRVPLTQLKLKDLEKMVNREREPKLYEALKARLEAHKDDPAKAFAEPFYKYDKAGNRTQQVKAVRVEQVQKTGVWVRNHNGIADNATMVRVDVFEKGGKYYLVPIYSWQVAKGILPDRAVVAYADEENWTVIDESFRFKFVLYSNDLIKVRLKKDSFLGYFSGLDRATGAISLREHDMEKSKGKDGIYRIGVKTALSFQKYQIDELGKEIRPCRLKKRPPVR	[[0.004275368060916662, 0.0059979017823934555, 0.004147843923419714, 0.005780375096946955], [0.00725317420437932, 0.009600529447197914, 0.0056526316329836845, 0.009554237127304077], [0.009853492490947247, 0.008975006639957428, 0.006218893453478813, 0.011964047327637672], [0.0057927328161895275, 0.00839464645832777, 0.010580930858850479, 0.007659255992621183], [0.05200808122754097, 1.0229963064193726, 0.07016260176897049, 0.04625267907977104], [0.865585446357727, 0.04329552501440048, 0.04768114909529686, 0.0985880196094513], [1.320353388786316, 0.018025599420070648, 0.05503431335091591, 0.05310769006609917], [1.256945013999939, 0.02721358835697174, 0.035433683544397354, 0.07445888221263885], [0.09106975793838501, 0.0259662214666605, 0.03183271363377571, 0.0409129336476326], [0.030860476195812225, 0.016375422477722168, 0.01255728118121624, 0.02615557797253132]]	0.778555
RSGB23-1_GCF-003044805-V1_GENO_10000001#RSGB23-1_GCF-003044805-V1_GENO_10000001-scaffold_23INDEX1_16	MKKQPQRYILGLDLGIASVGWALILVDGAENPVGLLDCGVRTFERAEVPKTGDSLALARRQARSVRRLIRRRAHRLLRLRRLLKREGILSAADFNSDGLPNLPIDAWQLRVAGLERKLTNQEWAAVLLHLVKHRGYLSQRKSETQTENKELGRLLAGVAENSKLLSESSEQYRTPAELAVKLFAEQSGRLRNKGGDYTHTFNRLDLQKELHLLFERQCALGNPFASAELQSKVDELLMTQRSALQGEAVLKMLGKCTFEPSEYKAAKNTYSAERFIWLTKLNNLRILYNGEDRALDEGERKQLLDEPYKKAKLTYKQVRSILNLPESAVFKGLRYGKDSDGLKAENGTLMEMKAYHKIRTVLDKAGLKGEWENRIRNPEILDKIGTAFSLYKTDEDIQATLADLRLPENVLDALLAGLNFDKFIQLSLKALRNILPLMERGIRYDEACKEVYGDHRALAESKNQVLLPPIPAGEIRNPVVLRTLTQARKVINAIIRRYGSPQRVHIETARELGKSFKDRKEIEKRQEENRKERERAAEHFKELFPHFAGEPKGGDILKLRLYEQQQGKCLYSGIPIDLGRLNEKGYVEIDHALPFSRTWDDSFKNKVLVLGSENQKKRNQTPYEYLDGAGNSQRWREFQARVQGCRFPYPKKQHIQTAKLDDKAEQGFLERNLNDTRYIARFLCGFIEKNLHLQGTGKRRVFASNGQITALLRGLWGLKKVREDNDRHHALDAIVVACSTVSMQQKITKAMQRRETLETVDSETGEVKTRIPQPWDFFRQEVMIRVFSDFPREELAEKLNSRPEALHDFVSPLFVSRAPNRKMTGQGHLETVKSAKRLSENISVVRKPLTALKLKDIENIVGYPDREPALYQALQERLQAYKDDPVKAFADQPFYKPAKDGGQGSLVKAVRVEDVQKTGVMVRKDRSGTARGIADNATMVRVDVFGKNGKNYLVPVYAWQVAKGILPNRAVVANKDESCWDLIDENFDFQFTLYPNDLIKVVTKKDKFFGYYVGLDRATGAITLKEHDLEKRKGKDGIHRSIGVKAVSIFQKYQVDLLGKEIRLCKVEKRTGLNGKKKK	[[0.00512944208458066, 0.007624748628586531, 0.004852728918194771, 0.0058690509758889675], [0.00605330104008317, 0.00865499023348093, 0.005479378625750542, 0.008507201448082924], [0.011905206367373466, 0.0149916373193264, 0.010287487879395485, 0.021449623629450798], [0.016091864556074142, 0.03501792624592781, 0.05386503413319588, 0.025630686432123184], [0.033586662262678146, 1.2721505165100098, 0.05811631307005882, 0.040487151592969894], [0.10526514053344727, 0.03798731416463852, 0.018860965967178345, 0.08922900259494781], [1.0077883005142212, 0.026013242080807686, 0.08086779713630676, 0.06745734810829163], [1.247937560081482, 0.033780138939619064, 0.03993462026119232, 0.06276314705610275], [0.06575991213321686, 0.023554546758532524, 0.023838330060243607, 0.0328528918325901], [0.033971112221479416, 0.017096146941184998, 0.013399804942309856, 0.023984240368008614]]	0.807286
