## Supplementary material for "Uncovering Cas9 PAM diversity through metagenomic mining and machine learning": Table S1. Predicted PAM results from both CRISPR-PAMdb and CICERO (part 67 of 116)

### Sheet: Machine Learning-Based PAM Pred (continued)
seq_id	seq	pam_prediction: 10 x 4 matrix of raw PAM logits (A, C, G, T)	confidence
RSGB23-1_GCF-003046095-V1_GENO_10000001#RSGB23-1_GCF-003046095-V1_GENO_10000001-scaffold_54INDEX1_5	MRETIYSLYPLLKVVSGISLHPKAYDQYVGNDGKVIEQDDFYSSVKKNLDDSELSKQIMDLIDADKFMPKQRTSQNGVIPHQLHQRELDEIIEHQSKYYPWLAESNPNKHDLHLAKYKIEELVAFRIPYYVGPMITPEDQKKSGAAVFSWMKRKEPGQITPWNFDQKVDRMESANKFIKRMTTKDTYLIGEDVLPDESLLYEKFKVLNELNMVRVNGDSLKVADKQAIYQDLFENYKHISVKKMQNYIKDKTGLPNNPDISGLSDPDHFNNSLGTYNDFKKLFGDKVDDPDLQDDFEKIVEWSTVFEDKKILRAKLNEISWLSDKQKDDLESSRYQGWGRLSKKLLTGIVNDQGERIIDELWNTNKNFMQIQSDDDFAKRIHEANADQMKATDVEDVLADAYTSPQNKKAIRQVVKVVDDIQRAMGGVAPKFISIEFTRSEDRNPRRTISRERQLEDTLKDTAKTLVKSMNPDILSELDNASKSKKGLTDRLYLYFTQLGRDMYTGKPINIDEISNYDIDHILPQAFIKDDSLSNRVLVSKAVNNGKSANVPLKLFGVKMAHFWKQLAEAGLINKRKLKNLQTNPDTISKFAMHGFIRRQLVETSQVIKLVANILGDKYRNDDTKIIEITARMNHQMRDEFAFIKNREINDYHHAFDAYLTAFLGRYLYHRYIKLRPYFVYGDFKKFREDKVTMRNFNFLHDLTDDTQARIADTETGEVIWDRETSIKQLRDVYHYKFMLISQEVYTLRGAMFNQTIYPADEAGRKKLIPTKADKAVDVYGGYSGSTDAYMAIVRIHDKKGDKYKVVGVPMRALDRLNAAKNVSDAKYDQVLKDVLTPQFTKSKKSRKTGEISQTVEDFEVVLGKVMYRQLVIDGDKKFMLGSSTYQYNAKQLVLSDESVKTLASKGKLDEAQESAAYDNVYDEILDKVDRYFALYDQRNYRTKLHEGEQKFIGLPLHDTFDGSKKVANGKRETISDILNGLHANATMTNLKVLGISSPFGMFQSHPINLNPETIILCQSPTGLFERRIILRDL	[[0.013985841535031796, 0.007270978298038244, 0.014277434907853603, 0.0153895802795887], [0.035415180027484894, 0.031468573957681656, 0.014669451862573624, 0.056184880435466766], [0.7855190634727478, 0.02569483034312725, 0.13622409105300903, 0.04689982533454895], [1.2206968069076538, 0.012149573303759098, 0.0907299593091011, 0.04554173722863197], [0.8321058750152588, 0.02156813070178032, 0.14893995225429535, 0.04009842500090599], [0.07144593447446823, 0.030342072248458862, 0.03702307865023613, 0.020038247108459473], [0.016856882721185684, 0.027586491778492928, 0.010804545134305954, 0.020610395818948746], [0.04687308892607689, 0.016429763287305832, 0.02093176171183586, 0.030691053718328476], [0.02229209616780281, 0.010604645125567913, 0.012069109827280045, 0.01709146611392498], [0.023269450291991234, 0.0121388528496027, 0.01172664575278759, 0.021440133452415466]]	0.817146
RSGB23-1_GCF-003046135-V1_GENO_10000001#RSGB23-1_GCF-003046135-V1_GENO_10000001-scaffold_41INDEX1_6	QKHGLISKRKLYILQTNPESIDKFKAVGFVNRQLVETRQVIKLAANILASCYPDSKIIEVKASLTHQMRESFNLIKNRDVNDYHHAVDAYLSAFVGQYLYNRYPKLQPYFVYGQFKKFDKQSTRIGMKTNHFNFLYDLEPEGKNVKIKKPTKIINKETGEIIGDRDELVTKLNRVYNFKYMLVSQEVYTRSGALFDQTIYPANSGKKLIPLKQNKTTAIYGGYSGSKAAYMSIIRLRDKKGETYRIVGIPVRVVNKLNQAKKKSNEKYLAELKAVIEPQIAKTKKDRKTGQRVLVPQEFDVIIPEVMYRQLIVDGDQKFTLGSSTYQYNARQLVLDSKSLVTLSKNFIESNSITSEIKNNRLIKVYDDILNKVNKYFSLYNKNKFRQRLNEGREKFIKLPIDNEFKNNKKITVGKREVLQNILIGLHDNAGMGNLKVLGINTPFGMIQTSNGIILSPNACLIYQSPTGLFERKVYLNTISPLK	[[0.0374767892062664, 0.014193477109074593, 0.025770897045731544, 0.048427145928144455], [0.034851375967264175, 0.020984185859560966, 0.01604970544576645, 0.046663980931043625], [0.31720906496047974, 0.03707168996334076, 0.0740227922797203, 0.07043544203042984], [1.2791942358016968, 0.018906163051724434, 0.047992248088121414, 0.06682118773460388], [0.5709645748138428, 0.023672454059123993, 0.10937699675559998, 0.07943549752235413], [0.04026380181312561, 0.023737840354442596, 0.03865126892924309, 0.09532498568296432], [0.02720860205590725, 0.013861048966646194, 0.012248077429831028, 0.02211448922753334], [0.060562603175640106, 0.021075164899230003, 0.021573789417743683, 0.05252612382173538], [0.037497974932193756, 0.016644591465592384, 0.017714666202664375, 0.040377650409936905], [0.05267057195305824, 0.02022792398929596, 0.020541861653327942, 0.05281176045536995]]	0.701342
RSGB23-1_GCF-003048275-V1_GENO_10000001#RSGB23-1_GCF-003048275-V1_GENO_10000001-scaffold_10INDEX1_23	MEKEYTIGLDIGTNSVGWAVLTEDYRLVARKMSIQGDSNKKKVKKNFWGSRLFDEGQTAEFRRSKRTNRRRIARRRQRILALQGIFAEEVHKIDPHFFARLEESNRVEEDKRFAKFPIFSTLTEEKNYHQQYPTIYHLRYHLANSKEQADVRLVYLAIAHCLKYRGHFLFEGELDTENTSVNENYQRFLQVYQQFFTEPIGDLGGAVPILTEQLSKAKRVEKVIAHYPNEKSTGTFSQFLKLMVGNQANFKKTFDLEEEMKLDFTRDSFEEDLNELLEKTSDDYADLFLNAKGVYDAILLSKILSKSQDETKAKLSANMKERFEEHQRELKKLKELVRRRFPKKYDDFFKNRSKNGYAGYIEGKATQEDFYKFLRKELAGLDETQPIIAKIDQETYLLKQRTFANGVIPHQIHLAEMREIMDRQKRFYPFLKETQGKIEKLLTFRIPYYVGPLAQEGQSPFAWIKRKNLSQITPWNFEEVVDKENSAIAFIERMTNQDTYLPKEKVLPKQSLIYQKFMIFNELTKVSYTDERGIQHYFSSEQKCKIFDELFKKHPRVTEKQLKKFLELNEQIDTTEIKGIETSFNASYSTYHDLVKLPGQMDQLLEDPDMTSMFEEIIKILTIFEDREMIRVQLKPYETVLGLPAIKKLAKKHYTGWGRLSEKMIQGIREKQSQKTILDYLIDDDDFPRNRNRNFMQLINDDHLSFKETIANELIMSDSTALLDQVKAIPGSPAIKKGIWQSIKIVEEIVKITGKSPKNIVIEMARENRNTSRSSPRLKSLEEALKNIDSPLLKDYPTDNQALQKDRLYLYYLQNGKDMYTGEPLEIHRLSEYDIDHIIPRSFIVDNSLDNKVLVSSKVNRGKLDNAPDPLVVKRMRPHWEKLQQAKLISDKKLANLTKENLTDADKARFIQRQLVETRQITKHVANILHQHFAMPDEERASGKTRIITLKSTLTSQFRQMFDIHKVREINHHHHAHDAYLNGVVAMTLLKKYPKLAPEFVYGSYIKGDINQINKATAKKEFYSNIMKFFESEEIICDEQGEVIWNKKRDLSTIKKTIGAHQVNIVKKVEKQKGGFYKETINSKANPGKLIPRKSALDPFKYGGYGSPLVAYTVLFTYEKGKQKKVAKGIEGITVMEQARFEQDPREFLKTKGYEGVKQWLILPKYTLFEAKGGYRRMIASHQETQKGNSLILPEHLVTLLYHANHYDEINHKVSFDYVNAHREGFSEIFNCISDFESRYILAPQHLEKIKVAYDKNKEADTKEMIVAILSLLKFTSFGASIEFKFFDIKILKRYQSLTDIWDATLIYQSVTGLYERRVEVSKLWDGEQS	[[0.05604252591729164, 0.026005227118730545, 0.024874577298760414, 0.0865788534283638], [0.11618851125240326, 0.011361654847860336, 1.214790940284729, 0.028367780148983], [0.04776792973279953, 0.006429241970181465, 1.6819546222686768, 0.007577785290777683], [0.06482104957103729, 0.022973541170358658, 0.031479235738515854, 0.09928937256336212], [0.05430329218506813, 0.012162563391029835, 0.03910135477781296, 0.044121745973825455], [0.05343728885054588, 0.015015795826911926, 0.02695566602051258, 0.04105772078037262], [0.05558178946375847, 0.016366800293326378, 0.02534462697803974, 0.04282552748918533], [0.04052154719829559, 0.01414440292865038, 0.02244504727423191, 0.04070848226547241], [0.03355191648006439, 0.01407495979219675, 0.01593763567507267, 0.02737618051469326], [0.050713952630758286, 0.01921675354242325, 0.020492995157837868, 0.049630921334028244]]	0.865712
RSGB23-1_GCF-003050785-V1_GENO_10000001#RSGB23-1_GCF-003050785-V1_GENO_10000001-scaffold_2INDEX1_5	MRLGLDIGTNSIGWWLYETDGQGASARIIGVIDGGVRIFSDGRDPKSKASLAVDRRAARAMRRRRDRYLRRRATLMKVLAKSGLMPADPTEAKALELLDPYTLRAKGLDEALPLTHFGRALFHLNQRRGFKSNRKTDRGDNESGKIKDATRRLDDALHDARARTYGEFLHMRRQRASDPRHVPTVRTRLSVAARGGPDAKEESGYDFYPDRRHLEEEFHELWETQSAYHPDVLTDDLRDLVFEKIFYQRPLKEPKVGLCLFTAEERLPKAHPLTQRRVLYETVNQLRVTADGRETRPLTLEERDRIIHAIDNKKPAKSLSSMKLSLTALGKVLKLRDGERFTLETGVRDAIACDPVRSVMIHPEAFGPNWSKLDWQAQWEVISRIRKVQSEDEFADLVSWLMERYGLDAEHAQKTANAHLPEGYGRLGLTATQRILDRLKAGVVTYAEAVAACGWHHSDQRTGECLDTLPYYGEVLDRHVIPGTYDEKDDEITRYGRITNPTVHIGLNQLRRLVNKIIEVYGKPDQIVVELARELKQSDAQKREAMTRIRNTTADAIRRSETLREHGVKDTGHNRMLLRLFEELGPAIGPRCCPYTGEVITATMVLNGECDIDHILPYSRTLDDSFANRTLCLKEANREKRDQTPYEAWGDNAGRWAKIEANLKNLSDNKKWRFGPDAMERFEGESDFLDRALVDTQYLSRISRAYLDTLYTEGGHVWVVPGRMTEMLRRHWGLNSLLSDKDRGAVKAKNRTDHRHHAIDAAVVAATDRSLINRISKAAGLGEKAAQSAELIARDTPEPWEHFRSDIAIQLEKIVVSHRADHGRIDIEGRKSGRDSTAGQLHNDTAYGIVDDMTVVSRTPLMSLKPSDIEVTTKGKNIRDPQLQKALSVATKDKEGKAFEEALRQFAAKEGPYQGIRRVRLVETLQRSARVEVGQTEKGTPLKAYKGDSNHCYELWKLPDGKVKPQVVTTFEAHAGIEKRPHPAAKRLLRIFKKDMVVLERDGQTIIGYVQSMHVSNGLYIAPHQEANADARNRDKNDQFRFIQIGASPMVKANLRRILVDEIGRVRDPGPPKV	[[0.015101694501936436, 0.03958061710000038, 0.04277299344539642, 0.021186990663409233], [0.06870239973068237, 0.024150582030415535, 1.4359052181243896, 0.015088031068444252], [0.03792770951986313, 0.12891758978366852, 0.14303918182849884, 0.02170560136437416], [0.02201429009437561, 0.013659828342497349, 0.030687278136610985, 0.04135696962475777], [0.09876961261034012, 0.024089111015200615, 0.08818180859088898, 0.5460442900657654], [0.04142720252275467, 0.05896568298339844, 0.08273051679134369, 0.9067405462265015], [0.03294513374567032, 0.059383586049079895, 0.1709183305501938, 0.047774218022823334], [0.010898313485085964, 0.02013278566300869, 0.017960937693715096, 0.010469422675669193], [0.005560218822211027, 0.008987133391201496, 0.0059643760323524475, 0.008015071973204613], [0.018395408987998962, 0.04293672367930412, 0.05094610154628754, 0.020372627303004265]]	0.809271
RSGB23-1_GCF-003051045-V1_GENO_10000001#RSGB23-1_GCF-003051045-V1_GENO_10000001-scaffold_3INDEX1_20	MLHKMRYRLALDLGSTSLGWAMVRLNANQQPCAVIKAGVRIFSNGRNPKDGSSLAVTRREARSMRRRRDRLLKRKARMMRTLIEYGFFPVDETQRKALENLNPYALRTKGLDEALTPSEFARALFHINQRRGFKSNRKTDKKDSDGGALKTAIKQLHSVLDPQGNNGKPRTVGELLYKRFTDISKLPKDRTVRARYRQDKTVKDDGKTKIDKYYDLYIDRAMIEQEFDALWKKQSELNPILFTENARADLKDVLLYQRSLKPVKPGRCTFMPEEERAPLALPSTQRFRMYQEVNNLRILREGLKEESLTLQQRDDLINVLEKNNRRTFTQIKKLLGVGGSVQFNFEDPKREELKGNTTSAILGKSEHFGEAWFAFNEAKQDAIVLQLIKEENEAKLVRWLQDETGIDEKRAEVIANTGLPEGYGSLCIEALARILPELRRDVMTYDKAVQVAGFEHHSKLNRNEEIPDITFKIESIDRNSGEIKEFHLHKELPYYGEYLQRHVGFGSGKPEDSIEKRYGKIANPTVHIGLNQVRVVVNALIKRYGHPSEIIVEVARDLKQSKDRRDEENKRQAENQKRNERLRKDIADILGISEERVRRDDIEKMILWEELSFDPADRRCPYSGVQVSTVMLLSDEVEVEHILPFSQTLDDSLNNKTVALRQANRIKGNRTPWEAFGISDILGFDYAGILTRAELMPKAKRYRFAEDGYQRWLKDDAGFLARALNDTRHLSKIAREYMSLICPNTRVIPGQMTAMLRRNFGLNDVLGLNGEKNRNDHRHHAVDACVIAVTDQGLLQRFAAASASARERQLNRLVENMPLPWESYREHVQRAIDGIWVSHRPDHSHEGAMHNDTAYGLRGNGRVSFYKVVDGVREYVEENLKVIEIADAKAAKRHGLLPTGKPKPYKGYKGDSNYCIEIVRNEKGRWEGVVISTFEAYQLVRKHGAAQLQRSGLSISGKPLVMRLIIDDTVRLNVDGQSRTMRIAKLSGNGQIFMSNINEANVDARNRNKEDPFVYISKMAGSLQTAKARRITISPIGELRDPGFKE	[[0.002128129592165351, 0.0017534850630909204, 0.002380120102316141, 0.0020842640660703182], [0.08757352828979492, 0.030012408271431923, 0.19347532093524933, 0.04296555370092392], [0.02743564173579216, 0.035533443093299866, 0.10774467140436172, 0.04673035442829132], [0.033272840082645416, 0.043821096420288086, 0.056894488632678986, 0.1573876291513443], [0.011161056347191334, 0.02042430080473423, 0.013582877814769745, 0.024882497265934944], [0.031669922173023224, 0.08045694231987, 0.08357753604650497, 0.38564392924308777], [0.006746749859303236, 0.008361276239156723, 0.010299631394445896, 0.012577309273183346], [0.009493686258792877, 0.012742698192596436, 0.00951796118170023, 0.017549380660057068], [0.013328718021512032, 0.008802847005426884, 0.007705457974225283, 0.013646741397678852], [0.004023571033030748, 0.0035505329724401236, 0.004265910945832729, 0.005386717617511749]]	0.564319
RSGB23-1_GCF-003051085-V1_GENO_10000001#RSGB23-1_GCF-003051085-V1_GENO_10000001-scaffold_14INDEX1_10	MGIKIGLDVGITSVGYAVLRTDEAGIPYKIETLNSVIFPAAENPQSGESLAAPRRGNRGSRRRTRRTKFRKYRTKRLFIRHGLLTSEEIENIFNQKLGHKTIYELRTEALDRKLTNEELFRILYFFAGHRGFKSNRKAEKADAEIGIVLSAISEIKTALEEGTYRTLGEYMHAHPKYEEHKRNKDGKDRYLGTAQRDLVVDEIKQIVAAQRAFGNDALTDAFEDEFTGNREGEAAGIFTAQRDFDEGPGKGSPYGGDQIEKMIGWCTFEKEEHRAAKGTYTFQNFELLSKLNNLKIQEFVGDDWKELNPDQRQLIIDKAFSKDKLQYAEIKKMLKLEPEAKFNLLSYGSKTEQEKTEKTTNFVALRSYEKVRKALGKDIYEAMPESLKDEIGTILTTYSSDKSRRRVFADRLSLTSEQVEALLPLTMTQYGHLSLKAMRNIIPYLEMGLTYDKAAESAGYDFKHNAIDRAFIHENVSNPVVKRAVSQCIKVVNQLIREYGKPDAINIEFSRELGKNFDERKKIEKNQKENMAKNERIANKLRENGISVNGENITRLKLWEEQGNMDPYTGQYIPYEEVFYGHYDVDHIIPYSISFDDSFGNKVLVSSAANREKGNRIPMEYLANDPIRIQSLENIAGTIRNFHKREKLLKKKMSTEDVKEWKLRNINDTRYIARLLRNYFKQNIHFSEKENIDEKVAVNNGIVTARMRARWGLSPKHRDNDRHHAMDAVVVGCMTPAFVRKVTMYSKRQEVKYNKTLWNADTLESDIASMSLEKREEYEIMFSKAFPQPWEGFRDELNARLSDNPKELIKNIKNTLGTYTDAEIEKLKPMFVVRRPNKKITGPAHLDTIRSGKLLHEGKAISRVSISKLKLNKNGEIGTGNAEFYKSEDNGWMPAYNALKAELEKNGGSGEKAFPEGVFTYVQENGQEHTIRKVKVVQKSTLQAVLNDGKAMAGNGPSMIRIDVFRTSKKYVFVPVYVKDTVSRELPNKGCVAHKNYEDWYELSEEDEFMFSLYQNDVVRVEHKKGIPLTYNGGNVGQEKVTEFIGYYNSADIASGNIYILGNDNSFFARGVGIATLLNIEKMQVDYLGNLSKVRERTRQTFSNMKR	[[0.029377136379480362, 0.01557411253452301, 0.012173406779766083, 0.023150624707341194], [0.018515555188059807, 0.014165470376610756, 0.008855552412569523, 0.02003582753241062], [0.05366005748510361, 0.022789720445871353, 0.017314128577709198, 0.040745142847299576], [0.016476253047585487, 0.024014819413423538, 0.015055914409458637, 0.01013115979731083], [0.03790790215134621, 1.4714030027389526, 0.02125181071460247, 0.03824041038751602], [0.17655903100967407, 0.02088227868080139, 0.0670609325170517, 0.06719367206096649], [0.1682603806257248, 0.026477927342057228, 0.03274103254079819, 0.14598695933818817], [1.5652633905410767, 0.017331240698695183, 0.03311924263834953, 0.02944478765130043], [0.25471168756484985, 0.040669381618499756, 0.041839610785245895, 0.09129065275192261], [0.14945054054260254, 0.034918516874313354, 0.027876975014805794, 0.08836743980646133]]	0.891052
RSGB23-1_GCF-003051105-V1_GENO_10000001#RSGB23-1_GCF-003051105-V1_GENO_10000001-scaffold_8INDEX1_12	MSDKYHDEINSVPLTLGLDIGMASVGWAVLAPDRIVDLGVRAFDKAETAKEGESLNKVRRDARLMRRRLQRRAWRLTKLARLLKQEGLIPDIKLFKTQQPFTQSLWQLRVQGLDRLLSNEEWARVIYHLCKHRGFHWISRAEEKALESDSKGEGGKVKRGLAKTKQLTQEKGYRTAAEMVLTEFPGAQRNKAGDYGKALSRTLLADELKMLFRCQRKLGNPYSSIELETKILGNGDQKSGLFWQQNPALAGDALLKMLGCCTLEKMEYRAPRASFTAERHVWLTRLNNLRIILDGVIRPLNLQERTAVLLLPYQQTSDFTYKQLRNALQKIGLSDSFRYAGLAYPSEKQKGDGKAKNPEDEKLIRLPAWQTLKKVLKDEGLEAEWQQISTAALEGHPELLDQIARVLSVYKEEQEISGELEKLDLPNKTRMIEALSEISFKEFHALSLKALYKIVPLMETGLRYDQACEQAGYHHSQLPAVIKDKYLPPFYAGRTKDGRMIFNKDRDVPRNPVVLRALNQARKVVNAIIRKYGLLHSVHIEMARDLSKPFNERKKIEKAQGEFRERNDKDKAQFTEEFNFVSTPKGKEFEKYQLYREQQGKCAYSQEPLDIHRALFEQGYAEIDHALPYSRSFDDSKNNRVLVLSRENRNKGNMTPYEYLDGKNNSERWRQFVAFVESNKAYRQAKRNRLLKKDFGEEDAKDFRERNLNDTRYISRFFKNYIERYLQLHEDSEAKRCVVVNGQLTAFLRARWGLNKSRQESDRHHALDAAVVAACSHGMVKRLADYSRNRELDQVRAGFIDIATGEVVDSAMLRKLEAHFPSPWPHFREELKLRLQVDDPSLLRKEIEKFATYPPEALTTLRPLFVSRAPQRRNGGAAHKDTIYSQPKQLQEIGRAAQKVPLSSLTLSDMDKLIDPHRNEKLYTAIRTRLEQHGGKGDKAFPPDKPLRKPGRKGDLNGPVVRSVKLVDKLTGIPVRGGIAKNDTMLRVDIFTKAGKFHLVPVYVHHKVAKELPNRAIVAFKDENEWSLIDDSFTFCFSLYPNDLLKIKLKKETQFGYFAGCDRSTGAIQLWAHDRSQNVGKDGLIRGIGAKTALSIEKFHVDVLGHIFPAPKEKRCGLA	[[0.015193910337984562, 0.030040264129638672, 0.024913787841796875, 0.012858427129685879], [0.025003595277667046, 0.03251628950238228, 0.04902550205588341, 0.014942791312932968], [0.010029218159615993, 0.009330622851848602, 0.008727991953492165, 0.0054864222183823586], [0.019601278007030487, 0.05439367517828941, 0.08470746874809265, 0.032720115035772324], [0.03845511004328728, 1.1146650314331055, 0.07568218559026718, 0.04332039877772331], [0.05155591294169426, 0.5078030824661255, 0.039421238005161285, 0.11771530658006668], [0.6826090812683105, 0.048366378992795944, 0.12487560510635376, 0.03616595268249512], [1.0863962173461914, 0.04190633445978165, 0.08124906569719315, 0.038940850645303726], [0.01558228861540556, 0.01401944924145937, 0.009986083023250103, 0.008029263466596603], [0.012990699149668217, 0.009094039909541607, 0.008163120597600937, 0.007232848554849625]]	0.703272
RSGB23-1_GCF-003054025-V1_GENO_10000001#RSGB23-1_GCF-003054025-V1_GENO_10000001-scaffold_29INDEX2_2	MKRILGLDLGSNSIGWALVQQNFENKQGQIMAAGSRIIPMDQSILGDFEKGNTVSQTAERTAYRSTRRLRERHLLRRERLHRVLHILGFLPPHYDSQIDFSKRYGKFIDDAEPKIAYNKGNFIFMDSFNEMIEDFREHQPQLFYKKSNGEESKIPYDWTIYYLRKKALSQKITQQELAWLILHFNQKRGYYQLRGEEEIENPNKEIAFHSLKVVEVEAETLNKKGEIWYTIRLENAWIYRRTSKIPLDDWRGKTRDFIVTTDLNDDGTVKVDKEGKEKRSFRAPDENDWNLLKKKTEHDIDFSGKTVGAYIYDHLLQNPNQKIKGKLVRTIERKYYKDELKAILTQQIALQPELFTENLLADCIRELYRKNETQQQILLSKDFLHLFVEDIIFYQRPLRSQKSTIANCALEKRSYIDKETNERKEAPIKVCAKSNPYYQEFRVLQWLQNLRIYEIETDREVTPEFIETAEDYEALFNFLISQKEIDNEGLLKYFLLAKNPQIKDKAAKSELKKWLTIYRWNYVYDRADNSSKKYPMNETGYDLQRYLQKVEGLSANFLTFDTAYQLWHLLYSVKDKVEFEKALKKFANKNKLDETSFVESFKNFKPYSNEYGSFSEKAIKKLLPLMRFGNHWNFKNIDVSTQKRIDDLINGEANDEIRTIIREKAEKFQLNNEISFQGLPLWLAQYVVYNRHAEATNIEKWTSVSDLEAYLEDFKQHSLRNPIVEQVVTETLRVVKDIWQQYGEGQANFFNEIHIELGRELKNTAEERYRASKQNQENENTNLRIKKLLAELKEDASIQNVRPYSLVQHDLLKIYEEGVFSSTDEIDEDIQKIRKKAEPNKTELQRYKLWLEQKYRSPYTGEVISLTKLFTEEYEIEHIIPQSRYYDDSLSNKVICESAVNKLKTNQLGLEFIQNHHGEKVRIAGNKEVTIFTEEQYKEFVKKYYANNLAKQQKLLLNDIPEKMVARQMNDTRYISKYISEILSKIVRSDEKDEGVNSKNVIPCTGKITTALKQDWGLNDVWNELILPRFERMNQLTQTQLFTSYNDRLQKNLPTVPIEYSQGFQKKRIDHRHHAMDALVIACVTREHINYMNNQHALDKSKDKKEKQQSRIDLRTILCEKKNNNWQFKKPWNTFTQEAKEALEHIVVSFKQNLRVINKATNYYEKWEEKNGILVKKKVKQEGTNWAIRKPLHKETVSGKIILDRKIGKDKILTATRKAVDITFTEKIISSITDTGIQKILLNYLKYKGSPEVAFSAEGLEELDKNIAQYNDGKKHQPIYKVRIFEEGSKFSLGETGAKTTKYVEAAKGTNLFFGVYQGKGKRTYATIPLNEVIERQKQGLPSVPERNEKGELLLFSLSPNDLVYVPIEGEIIETIDFNNLIKEQKERIYKTVSFTGNECHFVKSTIASLIKSYDAKSKIGELGSLNKLEVTISGDSRIKEVCIKLKVDRLGNITKA	[[0.026982465758919716, 0.011643541045486927, 0.015382189303636551, 0.02515356056392193], [0.018514135852456093, 0.015265296213328838, 0.008054791949689388, 0.01613990031182766], [1.3832663297653198, 0.02576584368944168, 0.05184082314372063, 0.03591914474964142], [1.6068404912948608, 0.0172165147960186, 0.02856237068772316, 0.02603009343147278], [1.379332184791565, 0.028391817584633827, 0.057648029178380966, 0.028729155659675598], [0.12219151109457016, 0.011045977473258972, 0.517275869846344, 0.09265140444040298], [0.04893956705927849, 0.016811884939670563, 0.02251504175364971, 0.028660062700510025], [0.021098477765917778, 0.016380589455366135, 0.009418337605893612, 0.022832874208688736], [0.031198805198073387, 0.01175407599657774, 0.018005456775426865, 0.02336052432656288], [0.028053676709532738, 0.01357805635780096, 0.014127866365015507, 0.027792684733867645]]	0.761043
RSGB23-1_GCF-003054475-V1_GENO_10000001#RSGB23-1_GCF-003054475-V1_GENO_10000001-scaffold_2INDEX1_21	LDADISKCFDKINHQALLKKINTFPTLNRLIKKWLKAGVFDNNEWLPTKQGTPQGGVISPLLANIALHGMEEEINKVADSLPGNKKKNRYALSFIRYADDFIIIHPSFDVVNKCKDRISEWLSEMGLELKPSKTKIVHTLKPEPNIGTQSSINTGGFDFLGFNVRQYQVGKTHSGKNSKGNLLGFKTLIKPSNKAIRKHYDEICKIIDTYKSAPQEALIKRLNPIIRGWTNYYSSVVSKEIFSSLDHIIFHKLQTWAKRRHPNKSKSWISSKYWGTFGNNNWVFSTKYEGKITFTLLKYVKTEIVRHIKVEGKKSPFDGNLVYWSERRGKSTLLPLRVTTLLKSQKGKCNHCGLHFREDDVMEVDHIIPKSKGGKNDYKNLQLLHRHCHDVKTAISGSRYA	[[0.08423113077878952, 0.017173683270812035, 0.21947437524795532, 0.07708626240491867], [1.01869535446167, 0.013661452569067478, 0.12062358111143112, 0.049301717430353165], [0.7996971607208252, 0.03671518340706825, 0.08233272284269333, 0.07477641105651855], [0.070908322930336, 0.01191190630197525, 0.04977499321103096, 0.07102814316749573], [0.0450371652841568, 0.01885480247437954, 0.020744668319821358, 0.05280750244855881], [0.012777777388691902, 0.0071121384389698505, 0.008197830058634281, 0.008791868574917316], [0.0023934936616569757, 0.0021077124401926994, 0.0026706296484917402, 0.0028970837593078613], [0.029842671006917953, 0.011845527216792107, 0.017045222222805023, 0.026135150343179703], [0.04985605925321579, 0.03128395602107048, 0.021269220858812332, 0.08514592051506042], [0.05007818713784218, 0.01669488102197647, 0.023685872554779053, 0.049796123057603836]]	0.626893
RSGB23-1_GCF-003057885-V1_GENO_10000001#RSGB23-1_GCF-003057885-V1_GENO_10000001-scaffold_9INDEX1_8	MRLGLDIGTNSIGWWLYQTDDGMITGVVDGGVRIFSDGRDPQSKESLAADRRAARAQRRRRDRYLRRKAALMKRMAEAGLMPLDPAKAKALEVLDPYDLRARGLDEALPLVQFGRALFHLNQRRGFKSNRKTDRGDNESGKIKDATARLDWAMRDGKARTYGEFLYMRQQEADDPKHVPTVRTRLSVALRDNAEKEEAGYDFYPDRRHLSEEFDALWETQATYHSALTDDLRNQIKTIIFHQRPLKTPEVGLCLFTDERRIPSAHPLNQRRILMETVNALRVVARGEAARDVTLQERDQIVHALDNKGHTKTLSGMTMKLKALGKVIKLRKDQSFTLETANRDAIACDPVRASLSHPDRMGRIWTTLDADAQWGVIQRIRDVQSDSEHDRLVDWLMDKHVLDRAQAQATANAPLPEGYGRLGLTATRRILAALESDVIPYSAAVAACGWSHSGGPTGEVLDTLPYYGQILDRHVIPGTYDESHDDVKRYGRITNPTVHIGLNQIRRLVNRIILVHGKPAEIVVELARDLKNSEEQKREIQKAIKKNTDAAIMRGKKLVNDLGQKDTGANRLRLRLWEDLGPTIGPRSCPYTGKPISASMIFSDQCDVDHILPFSRTLDDSFSNKTLCLKEANRLKGNKTPWEVWGDTPQWGEIAVNLKNLPDNKAWRFSPDAMERFEGETDFAARALKDTQYLSRIARAYLDALYDGADGKSHVWVVPGRLTEMLRRHWGLNGIEALTDSDTQTVKPKNRMDHRHHAIDAAVVAATDRSLIQRISKIAKHDEKTGAEQVVRSVPPPWDRFRDDIAAQLSKIIVSHRADHGRIDPQARAQGRDTTSGQLHNDTAYGVIDEGHVVSRTPLTSLKPGDIEVTTKGKNIRDPFLQKHLARVTRGLDGRAFEAALVAFARAAKLPDDTENPYFGLRRVRLSESLTKRARIEVADRNGKPFKAYKGDSNHCYEVWRLPGGKIKSQMVTTFEAHQAAVEKKPHPAAKRLLRFFKRDMIALERDGALFIGYVQKMKAGGLFIAPHTEANADARDRDSKDTFRFLNIGGGSLIKAKARRIHVDEMGRMRDPGPPR	[[0.02037416771054268, 0.07255648076534271, 0.07584206014871597, 0.028544150292873383], [0.07202406227588654, 0.024672240018844604, 1.4473211765289307, 0.01061276625841856], [0.07893390953540802, 0.1272146850824356, 0.4575625956058502, 0.015349909663200378], [0.026528077200055122, 0.01696288026869297, 0.060069404542446136, 0.046838659793138504], [0.08727091550827026, 0.03346782550215721, 0.08395317196846008, 0.6175069808959961], [0.0369393564760685, 0.0699293315410614, 0.09524738788604736, 0.6808431148529053], [0.028271285817027092, 0.06872611492872238, 0.1670898199081421, 0.046920452266931534], [0.011138209141790867, 0.02327745407819748, 0.023108074441552162, 0.013502051122486591], [0.004861955530941486, 0.00821619387716055, 0.0059784697368741035, 0.006816772744059563], [0.019486645236611366, 0.05333077535033226, 0.06051536649465561, 0.02345598302781582]]	0.778851
RSGB23-1_GCF-003058085-V1_GENO_10000001#RSGB23-1_GCF-003058085-V1_GENO_10000001-scaffold_18INDEX1_6	MGQAKRKILSNKLFLERHKYCCLCGGSVYATTIEHAPPKVFFVNKEVPSATHRVPACERCNSGSSGSDQVAALSALIQSTIHQDIPETYMEKLVKGVQNNAPSAFAAIAEGSSTDVPIKVNGRVNMYARVEIDNSIYTDWLNPWAAKQAYALHYLHAEGKILPDTAKVMVRWFTNAQVIDEETPDDLLRSLRNYGELRQGKKTSELQYSYKWQLEGEVGCFVLMLHDASMLLLGIFQDSEKAKAFPHWNIFSTNARRGIHRVES	[[0.06130536273121834, 0.07100578397512436, 0.9644225239753723, 0.04338522627949715], [0.9903137683868408, 0.02454383112490177, 0.1286524534225464, 0.03386306390166283], [0.8968573212623596, 0.07275223731994629, 0.06746884435415268, 0.0430011972784996], [0.02327006123960018, 0.036695003509521484, 0.04128168150782585, 0.01337872538715601], [0.005649188067764044, 0.004301524255424738, 0.004076487384736538, 0.0037841079756617546], [0.002303113928064704, 0.0030511836521327496, 0.002314381767064333, 0.0024635610170662403], [0.020457707345485687, 0.03969419747591019, 0.04481782764196396, 0.016122695058584213], [0.0062562101520597935, 0.0042177485302090645, 0.004375482443720102, 0.0045765722170472145], [0.007907354272902012, 0.013057935051620007, 0.007471822667866945, 0.011322068981826305], [0.006988127715885639, 0.00947467889636755, 0.011581703089177608, 0.006899749394506216]]	0.716047
RSGB23-1_GCF-003060785-V1_GENO_10000001#RSGB23-1_GCF-003060785-V1_GENO_10000001-scaffold_1INDEX1_22	MLEIDHIYPYSRSFDDSYMNKVLVFTKQNQEKLNQTPFEAFGNDSAKWQKIEVLAKNLPTKKQKRILDKNYKDKEQKDFKDRNLNDTRYIARLVLNYTKDYLDFLPLSDDENTKLNDTQKGSKVHVEAKSGMLTSALRHTWGFSAKDRNNHLHHAIDAVIIAYANNSIVKAFSDFKKEQESNSAELYAKKNSELDYKNKRKFFEPFSGFRQKVLDKIDEIFVSKPERKKPSGALHEETFRKEEEFYQSYGGKEGVLKALELGKIRKVNGKIVKNGDMFRVDIFKHKKTNKFYAVPIYTMDFALKVLPNKAVVQGKDKKSGLIKDWILMDENYEFCFSLYKDSLILIQTKDMQEPELVYFNAFTSSTVSLIVSKHDNKFETLSKNQKILFKNANEKEVIAKSIGIQNLKVFEKYIVSALGEVTKAEFRQREDFKK	[[0.10491394251585007, 0.02138989418745041, 0.039093267172575, 0.05546132102608681], [0.03757340833544731, 0.016940176486968994, 0.01520872674882412, 0.029766075313091278], [0.4639887809753418, 0.04134702309966087, 0.08257342129945755, 0.07423554360866547], [0.0823223814368248, 0.02217351645231247, 0.03454448655247688, 0.03720661997795105], [1.1874663829803467, 0.027775393798947334, 0.08695092052221298, 0.03514084592461586], [0.046467266976833344, 0.18646878004074097, 0.0158712025731802, 0.44198545813560486], [1.1754481792449951, 0.021915694698691368, 0.0704418495297432, 0.0579783171415329], [0.05651959404349327, 0.10140541940927505, 0.014126625843346119, 0.059647731482982635], [0.11574608832597733, 0.029766740277409554, 0.026112575083971024, 0.08869914710521698], [0.09038709849119186, 0.02381204441189766, 0.028020169585943222, 0.05989418923854828]]	0.746215
RSGB23-1_GCF-003060805-V1_GENO_10000001#RSGB23-1_GCF-003060805-V1_GENO_10000001-scaffold_1INDEX17_12	LRNQSQSRRAFVWKQIPWAKVQRKVFKLQKRIYQAAKSGHDAKARRLQRLLVKSYYARLLAVRRVTQDNRGRKTAGVDGMRASSPRQRFEIVENIKGNLKAKPLRRVWIPKPGRDEKRPLGIPTIQDRARQALVKSALEPEWESRFEDTSYGFRPGRSAHDAISRIFQSINKGGYYILDADIAKCFDRINHEYILSKIHCPNSLKRDLKSWLKAGVLDNGIFEDTEAGTPQGGVISPLLANIALDGMARLIETMYPKVKGVKIKATGIRYADDFVVISPSLEIIEQCKTAISEWLKPIGLEIKPEKTRICHTLNPIEYDGKLEEPGFDFLGFNIRQYPAGKYKTGKTGGAASRPIGHKTHIKPSNKAVKAHTEVIKDAIKHLKTAPQSALISELNPIIRGWSNYYSGVVSTKTFKKQDYIVWQMLRAWTVSRCGKANYEKLNNYFRKGTVKLSNGKERHESWLFKTKDGLHLWKHNWTPIVRHTIIRPDATPYDGNWTYWATRKGQAIDTPTRVAKLLKKQKGKCAWCRQYFTPSDLVEVDHIIPRNHGGKDEYKNLQLLHRHCHDDKTALDNANAVSLTMEQSD	[[0.04966684430837631, 0.04699462279677391, 0.19667237997055054, 0.04888904467225075], [0.23853622376918793, 0.02128894440829754, 0.10710703581571579, 0.0574527233839035], [0.012563205324113369, 0.015865959227085114, 0.008596054278314114, 0.009050662629306316], [0.026559755206108093, 0.02690260298550129, 0.09784766286611557, 0.06401152163743973], [0.05508369952440262, 0.03922296315431595, 0.05708068609237671, 0.20881500840187073], [0.012701586820185184, 0.0065535749308764935, 0.012252315878868103, 0.010329843498766422], [0.008096419274806976, 0.01709725148975849, 0.016700198873877525, 0.012791051529347897], [0.009205130860209465, 0.006332424469292164, 0.006471268832683563, 0.01025928370654583], [0.010838400572538376, 0.014159329235553741, 0.008969549089670181, 0.018277330324053764], [0.000990668311715126, 0.00100570113863796, 0.0011181337758898735, 0.001193839474581182]]	0.605385
RSGB23-1_GCF-003060805-V1_GENO_10000001#RSGB23-1_GCF-003060805-V1_GENO_10000001-scaffold_1INDEX4_9	MSNHVFVLDTNRKPLTPCKPGVARSLLKAGKASVFRRYPFTIILNKEVDANPEPLELKLDPGSKVTGIALKQGNHIIFAAELQHRGQQIKEALLSRRQLRRSRRNRKTRYRPARFLNRTRSKGWLAPSLQHRVDTLMTWVHRFRRLAPVGCIAQELVRFDLQLMENPEISGVEYQQGELQGYEVREYLLFKWDRTCAYCGAQNVPLEVEQIQPRSKGGSDRVSNLTMACHSCNQAKGNGDIRDFLSGQPDVLSRLLRQAKSPLKDAAAVNSTRWALFKALKATGLPVTTGTGGQTKFNRLRLNLPKAHWLDAACVGPVESLEVLTSKPLLILAKGHGTRQMCGTNKYGFPNRHRSRRQIHKGFETGDMVTATVTAGKKIGSYLGRVLCRASGSFDITTASVRVAGISHKYCQPIHSTDGYAYA	[[0.058809805661439896, 0.08052445203065872, 0.8954200148582458, 0.044373027980327606], [1.0325984954833984, 0.017093177884817123, 0.14945347607135773, 0.02452988736331463], [0.21601761877536774, 0.05252460762858391, 0.04393160343170166, 0.056087836623191833], [0.0534946471452713, 0.028267430141568184, 0.06842996180057526, 0.018092729151248932], [0.02971183881163597, 0.0408148318529129, 0.012771296314895153, 0.024157308042049408], [0.028159936890006065, 0.03325669467449188, 0.015112326480448246, 0.01476231124252081], [0.02494896948337555, 0.08738520741462708, 0.05792219191789627, 0.02596784010529518], [0.006004432216286659, 0.00672943564131856, 0.007164470851421356, 0.004326187074184418], [0.01021519023925066, 0.019130216911435127, 0.010366396978497505, 0.012406798079609871], [0.009923511184751987, 0.01534242369234562, 0.0179503932595253, 0.009567209519445896]]	0.631364
RSGB23-1_GCF-003060805-V1_GENO_10000001#RSGB23-1_GCF-003060805-V1_GENO_10000001-scaffold_1INDEX7_24	MTKASLKKGFEKSKPIKTTNVWKQIPWAKVQRKVFKLQKRIFQAAKSGQDAKARRLQRLLVKSYYARLLAVRRVSQDNQGKKTAGVDGMRAISPRQRFELVESIKGNLKAKPLRREWIPKPGRDEKRPLGIPTIQDRARQALVKSALEPEWESRFEGTSYGFRPGRSAHDAISRIFQSINKGGYYILDADIAKCFDRINHEYLLSKIHCPSSLKRDLKQWLKAGVLDNGVFEDTETGTPQGGVISPLLANIALDGMVRLIETMYPKSNVVQATTIRYADDFVVISKDLEIIEQCKTAISKWLKPVGLEIKPEKTRICHTLNPIEYNGKTEEPGFDFLGFNIRQYPIGKYKSGKIGGKASRLIGHKTHIKPSKKAVKAHMEVIKGVIKQLKTAPQSALIKKLNPIIRGWSNYYSAVVSVETFTKLDHIVWQMLRAWTVSRCGKASHEKLNNYFHNGTVKLSNGKERHESWLFKTKDGFRLWKHNWIPIVRHTLIRPDATPYDGNWTYWATRKGQAIDTPTRVAKLLKKQKGKCTWCGQYFTPSDLVEVDHIIPRSYGGKDEYKNLQLLHRHCHDDKTALDNASAVSLTMEQSD	[[0.10305646061897278, 0.03564244136214256, 0.4943074584007263, 0.06597182154655457], [0.7481494545936584, 0.018556058406829834, 0.15118864178657532, 0.04915976524353027], [0.40753138065338135, 0.05426721274852753, 0.0766097754240036, 0.05946908891201019], [0.033101923763751984, 0.029605330899357796, 0.13917236030101776, 0.07673393189907074], [0.019870882853865623, 0.010526417754590511, 0.010291213169693947, 0.01584968902170658], [0.04241389408707619, 0.017243830487132072, 0.01728285662829876, 0.030051810666918755], [0.012414983473718166, 0.0074196853674948215, 0.01588267646729946, 0.012198096141219139], [0.017085662111639977, 0.010231561958789825, 0.009545841254293919, 0.01745215617120266], [0.03725532069802284, 0.03405589982867241, 0.018453432247042656, 0.0719858780503273], [0.0111275315284729, 0.006505885627120733, 0.008520706556737423, 0.011945828795433044]]	0.558568
RSGB23-1_GCF-003063415-V1_GENO_10000001#RSGB23-1_GCF-003063415-V1_GENO_10000001-scaffold_24INDEX1_4	MRYRLALDLGSTSLGWAMVRLNAQNETCAVIKAGVRIFSDGRNPKDGSSLAVSRREARAMRRRRDRLLKRKNRMMTNLLHHGFFPQDETDRKALETKDPFALRAKGLDQTLLPEEFARALFHINQRRGFKSNRKTDKTENDSGALKKAIGQLREAMQATGCRTVGEWLNARHQSGLSVRARYRENRITKDDGKTKIEKSYDLYIDRAMIEAEFDALWAKQSELNPALFHETARAELKDCLLHQRPLKPVKPGRCTLLPDEERAPLALPSQQRFRIYQEVNNLRLLREGLNDEPLTLSQRDLLIQALDANSKRSFTQIQKLIGFSGKFNLQDEKRTELKGNSTSALLGRKEFFGPRWSTWSERQQDAIVKQLVSQEYEDRLIKRLQKYCGVDEATAETIANAPLPEGYGSLSVKALEKILPALRAEVITYDKAVLAAGFDHHSHISHAATGEILPELPYYGQYLQRHVGFGSGKPEDTAEKRYGKIANPTVHIGLNQVRTVVNALIKRYGHPSEVIVELARDLKQSQEQRQEEQKRQADNQRRNERMRQNIADLLNTSTERVRAADLQKMILWEELSFNTADRRCPYSGVQISAQMLFSDQVEIEHILPFSQTLDDSLNNKTVAMRQANRVKGNRTPADAAADFASQGWPTEDLLHRASLMPKGKRYRFAQDGMAQWLREDKGFLARALNDTRHLSRVAREYLSLICPQGTRVIPGRMTAMLRAKFGLNDILGLNGEKNRNDHRHHAVDACVIAVTDQRLLQKFATASASTREKQLNKLVETMPLPWDNYRDHVQRAVDNIWVSHKPDHGHEGAMHNDTAYGLLGGGHVQVRKRVEGVRTREISALKVIEFSDSQAHPRHGLLPSGEPRPYKGYKGNSNYCMEIVRNDKGKWEGEVVSTFDAYQLVRQHGLARLRHPTLSVSGRPLVMRLMIGDTLALTTEDDPKMIARITTISGNGQIFMAAHNEANVDFRNRDKSDPFAYVSKMAGSLQKAQGRRVGVSPIGELRDPGAMF	[[0.011328835040330887, 0.024074949324131012, 0.02896626479923725, 0.017070570960640907], [0.08561448752880096, 0.025559697300195694, 1.3845593929290771, 0.009983017109334469], [0.043628547340631485, 0.18505799770355225, 0.16565053164958954, 0.018033895641565323], [0.052837904542684555, 0.07126081734895706, 0.030776934698224068, 0.20095156133174896], [0.05106744170188904, 0.012874756008386612, 0.0564846508204937, 0.0808945819735527], [0.014017362147569656, 0.04654782637953758, 0.07576398551464081, 1.2769405841827393], [0.02178977057337761, 0.0435742512345314, 0.10598713904619217, 0.047924041748046875], [0.0017043743282556534, 0.001805861247703433, 0.0019082657527178526, 0.0014603141462430358], [0.005872383248060942, 0.008944771252572536, 0.0059720599092543125, 0.008899672888219357], [0.009511500597000122, 0.01678919605910778, 0.015580876730382442, 0.009365955367684364]]	0.808864
RSGB23-1_GCF-003063475-V1_GENO_10000001#RSGB23-1_GCF-003063475-V1_GENO_10000001-scaffold_2INDEX1_16	MNEMHYRLALDLGSTSLGWAMVRLNAENQPCAIIKAGVRIFSDGRNPKDGSSLAVTRREARAMRRRRDRLLKRKARMMKTLIAHGFFPQDEEDRKLLERSDPFALRAKGLDQALRPDEFARAIFHINQRRGFKSNRKTDKKENDSGALKTAISQLRQAMQATQCRTVGEWLNMRHQSGLSVRARYRQHMVQREDGKTKTEMRYDLYIDRAMIEGEFDALWQKQSQLNPKLFTETARAELKDCLLHQRPLKPVKPGRCTLMPEEERAPLELPSQQRFRIYQEVNNLRLLKEGLSEQALTLEQRNQIIQALEGNTKRTFTQIKKLIGFSGGFNLEDGKRTELKGNSTSAMLSKKNLFGPAWFELSEDQQDRIVMQLVKEENEATLVRWLQENTGIDEATAERVANTNLAEGYGSLCANALQKILPALKAEVITYDKAVLTAGFDHHSNISHASTGEILPCLPYYGEYLQRHVGFGTGKPEDTPEKRYGKIANPTVHIGLNQIRTVVNALIKRYGQLSVYMRFCTSHTQMQTYCQRVEQALPLGGQVNIFQMTDKQYERIISFQGRKAMPAKKTPDQFDLF	[[0.05677589401602745, 0.10049574822187424, 0.4531130790710449, 0.043080031871795654], [0.239200621843338, 0.03374199941754341, 0.3667481541633606, 0.015130208805203438], [0.06966518610715866, 0.06367712467908859, 0.09933920949697495, 0.011368142440915108], [0.016392730176448822, 0.022612588480114937, 0.04737032577395439, 0.02711164765059948], [0.04918508604168892, 0.012694576755166054, 0.0572846345603466, 0.037652455270290375], [0.02938026934862137, 0.09945403039455414, 0.057777877897024155, 0.29190272092819214], [0.019358407706022263, 0.025601917877793312, 0.03584372624754906, 0.012961416505277157], [0.08268292993307114, 0.02808288112282753, 0.04329284653067589, 0.024294115602970123], [0.005376498214900494, 0.0066650076769292355, 0.004098402801901102, 0.005127522628754377], [0.02190968580543995, 0.03252466395497322, 0.04812091216444969, 0.01614985056221485]]	0.542572
RSGB23-1_GCF-003063545-V1_GENO_10000001#RSGB23-1_GCF-003063545-V1_GENO_10000001-scaffold_2INDEX1_17	MNKMRYRLALDLGSTSLGWAMVRLNAENQPCAIIKSGVRIFSDGRNPKDGSSLAVTRREARAMRRRRDRLLKRKARMMKTLIAHGFFPQDEEDRKLLERSDPFALRAKGLDQALRPDEFARALFHINQRRGFKSNRKTDKKENDSGALKTAISQLRQAMQATQCRTVGEWLNMRHQSGLSVRARYRQHMVQREDGKTKTEMRYDLYIDRAMIEGEFDALWQKQSELNPNLFTETARAELKDCLLHQRPLKPVKPGRCTLMPEEERAPLALPSQQRFRIYQEVNNLRLLKEGLNEEALSLDQRNQIVQALEGNTKRTFTQIKKLIGFSGDFNLEDEKRAELKGNSTSAMLCKKDLFGPAWFDLSEDQQDSIVMQLVKEENEATLVRWLQDNTGIDEANAERVANTNLAEGYGSLCAKALQKILPALKVEVITYDKAVLAAGFDHHSNISHASTGEILPSLPYYGEYLQRHVGFGTGKPEDTPEKRYGKIANPTVHIGLNQIRTVVNALIKRYGHPSEVIIELARDLKQSQEQRKEEQQRQATNQKRNQRMREDIAALLHISADRVKTADLQKMILWEELSFNVADRRCPYSGVQISAQMLFSDQVEIEHILPFSETLDDSLSNKTVAMRQANRIKGNRTPWQAKDDFAKQGWATEDMLGRAELMPRNKRYRFSETGYAQWLRDDKGFLARALNDTRHFSRVAKEYMSLICPQNTRAVPGQLTAMLRGKFGLNNILGLDGEKNRNDHRHHAVDACVIAVTDQGMLQRFAQASANARQQQLGKLVDNMPMPWPTYREHVQRAVENIWVSHKPDHGHEGAMHNDTAYGLGANGKVRVHKMVEGVRTLEESSLKVIAFSEPKASARHGVLPTGDAKPYKGYKGDSNYCIEIVRNEKGKWEGEVVSTFEAYQIVRKHGFSKLRHPTISVSNKPLVMRLLIDDIVKLNTSDNDYVGRIATISGNGQIFMAPHNEANVDARNRSKEDAFSYISKMAGSLQKAHGRRVTISPIGELKDLGFQG	[[0.026211965829133987, 0.05988539755344391, 0.08498744666576385, 0.023816237226128578], [0.1539432555437088, 0.03891589492559433, 0.8709008693695068, 0.017152905464172363], [0.07106810063123703, 0.09957177191972733, 0.2691313326358795, 0.019585078582167625], [0.01786748133599758, 0.025043819099664688, 0.029072130098938942, 0.054235149174928665], [0.09145423769950867, 0.01211126334965229, 0.053770601749420166, 0.0772893875837326], [0.028020191937685013, 0.11061026155948639, 0.05264972150325775, 0.8953040242195129], [0.008838195353746414, 0.009331104345619678, 0.012605203315615654, 0.006619141437113285], [0.04174898937344551, 0.017959097400307655, 0.025585206225514412, 0.01687648892402649], [0.005111359525471926, 0.006082126870751381, 0.0037920470349490643, 0.005553844850510359], [0.013464201241731644, 0.021834827959537506, 0.027155399322509766, 0.012515388429164886]]	0.564716
RSGB23-1_GCF-003071345-V1_GENO_10000001#RSGB23-1_GCF-003071345-V1_GENO_10000001-scaffold_1INDEX1_19	LKKILGLDVGITSIGWAFVLEGTPDQSRIVRLGVRVNPLTTDEADNFEKGKPITETAGRTLKRSMRRNLQRYKQRRANLISILKQHHFISADTPLWEEGKGTTHSTHALRAKAAEAPISLQDLARVLLMLNKKRGYRSSRKVKSTEEGQAIDGMAIARQLYEQGLTPGQLAYQLLQSGKRHLPDFYRSDLRTEFDKVWNFQRTIHPEILTPDFKKAIDGKGLRATNAIFWTQYGFNTADVKGSRSEKKNKTYAWRAAAINTPLSREEMALVIAEINGNIANSSGYLGEISDRSKALIFSKQTVGQYQYAQLQQHPHTSLVNQVFYRQDYMDEFEKIWETQAQYHKELTPQLKRDIRDVIIFYQRKLRSQKGLISVCQFENRTIESPGGHEKNVGYKVAPRSSPLVQEFKIWQNLGHLDIWDKSSKIKVELNDAARQMLFDELNIKGKLPKEKVLKLLGLPAKTYEANFTNIEGNTTQKALYNAYLKILEQARHEPYKLLGLDPEKDELSVEDATTSVTVIKKGIAEAFTSLGINTAILEFNAELPGKAFEQQLSYQLWHLLYSYESDNSASGNDTLQALLKTKFGFSPSQASILADVPLLSDYANLSAKAIRKIFPYIKVLNYSEACAKAGYNHSASLTKEENEQRALKSHLRSLPKNSLRNPVVEKILNQLINVVNAIIDNPELGKPDEIRIELARELKKNAAERQLMTADMAAATNENARISRLITEKFGFPNPTRSDVIKYKLYEELKMNGYKTLYSNTFIPEHELFSNKFDIEHIVPKALLFDDSFSNKTICLRKENIDKANRCAIDYIQEAFGTEEVDAYKQRVEMLYQCHQKNKTEGISRSKYKKLLQLPDDLGKGFIDRDLRDSQYIARQAKQMLEKICRTVTATTGSITKQLREDWGLVNIMQEINIDKYRALGLTELIEKKDGSTKERITEWSKRNDHRHHAMDALTVAFTKPKHIKFFNTVNARNSNDGKEVYSSQTQKFIVPMINFRQEATYHLEHLLISHKAKNKVVTKNKNRFKTAAGAMEKIELTPRGQLHKETIYGQIKVPVSREEKVGGKFTADYITRVASKPYRDALLQRLSENGNDSKKAFTGKNSLEKNPLFAADGTPVPLSVKIVEWETDYTIRKDVTPENLKDEKVIAKIIDPVARKVLMERFEAYNRNPKEAFSNLEKNPIWLNQQKGICIKRVTISGITNAEALHFKRDHRGKFILNAQGNPIPVDFISTGNNHHLAVYRDKDGNLQDNVVSFYEVVARAHQGLPAIDKTFNREEGWEFLFSMKQNECFVFPGDGFDPREIDLLNPANNKIIAPNLYRVQKLSKTQKGNSFARDYTFRHIYETEVKDRPELKNIAYKRILSLSALEAIVKVRINHIGQIINIGKI	[[0.02326185442507267, 0.03261411190032959, 0.04910030961036682, 0.01577199064195156], [0.7977612018585205, 0.01899585872888565, 0.22096075117588043, 0.011623403057456017], [0.443356454372406, 0.007741536479443312, 0.23267251253128052, 0.0432158038020134], [0.08753062784671783, 0.0810249075293541, 0.034550588577985764, 0.499310165643692], [0.11571355164051056, 0.32688793540000916, 0.012762635946273804, 0.08422455191612244], [0.07456187903881073, 0.06555555015802383, 0.05643492192029953, 0.6953341960906982], [0.02564941719174385, 0.020968085154891014, 0.06959104537963867, 0.06640268862247467], [0.013680636882781982, 0.014214430935680866, 0.011106482706964016, 0.023723039776086807], [0.017814064398407936, 0.011455218307673931, 0.010995742864906788, 0.02203388325870037], [0.0057460651732981205, 0.004317161627113819, 0.004119950346648693, 0.006032878067344427]]	0.650097
RSGB23-1_GCF-003072025-V1_GENO_10000001#PILERCR_RSGB23-1_GCF-003072025-V1_GENO_10000001-scaffold_25INDEX1_26	MKKLEHPYLSHSDVLEKIKEGISRRNDIDRFSEAEEELLELGVQYSDLAVIGQLFSIPSISGQPNNTIVVNPLTKKKLIRLYEYYLLDPDKPGREIYEELLASAEEKCPMCGDIGRPRNLDHFLPKAHFPQYSVLPFNLVPCCRDCNMDGKGQGFATIEEHQLIHPYTDKDIFSSVQWVFARYIQGEPGAIEYWVEPPATWTEKDQLRAHKHFEDLDLAHRYQIEAAKHLSEVIDQAKASVVNLTSIVPDIELAVIRSSIQKTVFEPIVEGGLFDNHWKKVMYIALNESEQFYAYVGC	[[0.09662056714296341, 0.04291101545095444, 0.783552885055542, 0.05603299289941788], [1.259057641029358, 0.010799042880535126, 0.1256139874458313, 0.016743620857596397], [0.9992600083351135, 0.04222644492983818, 0.066114142537117, 0.06314189732074738], [0.04196203127503395, 0.017273057252168655, 0.02712964080274105, 0.017325596883893013], [0.15915900468826294, 0.02963143400847912, 0.07940676808357239, 0.037721507251262665], [0.02750055491924286, 0.05625633895397186, 0.019051210954785347, 0.0703398659825325], [0.0073142023757100105, 0.005263900849968195, 0.008009117096662521, 0.0052636186592280865], [0.017494363710284233, 0.008497310802340508, 0.011622958816587925, 0.016272298991680145], [0.02215012162923813, 0.01596994698047638, 0.010501047596335411, 0.025740744546055794], [0.009027904830873013, 0.005225811619311571, 0.006454225163906813, 0.007253631018102169]]	0.792786
RSGB23-1_GCF-003072125-V1_GENO_10000001#RSGB23-1_GCF-003072125-V1_GENO_10000001-scaffold_29INDEX1_9	MLDLGSLSGEDQPTINFVMGYGIMRDFNSEHGLRLGLDIGTNSIGWWLYRTHEGEITEVADGGVRIFSDGRDPKSGASLAVDRRAARAQRRRRDRYLRRKAALMKRMAEAGLMPSDPAEARALEALDPYALRATGLDEKLPLTHLGRALFHLNQRRGFKSNRKTDRGDNESGKIKDATKRLDEGMAIRKARTYGEFLHMRRAAAPDPRRTPPVRTRLTVARRDHAEKEEAGYDFYPDRKHLADEFAALWAAQAAHYPELLTDELRDEIGTIIFHQRPLKTPEVGLCLFTEERRIPAAHPLNQRRILIETVNSLKVAARGEAARGLSREERDRIVHALDNKKHTRTLSGMTMKLKALGRVIGLRPEQSFTLETANRDAIACDPVRASLSHPDRFGPRWSTLDRAAQWDIIARIRAVQSDAEFASLVDWLMAQHDLDKAHAEATANAPLPEGYGRLGPTATQRIVEALDSDVMTYSDAVAACGWHHSDGRTGEVLAELPYYGRILDRHVIPGTYDENDDEITRYGRITNPTVHIGLNQLRRLINRIICVHGKPDEIVVELARDLKLSEDRKKEVERDIKKNTEAAIGRGKKLVEELNQRDTGANRMLLRLWEDLNPNDCLKRFCPYTGKRISAAMLFDGSCDVDHILPYSRTLDDGFANRTICLKEANRAKTNKTPWEAWGGTPQWEAIEANLKNLPKNKAWRFAPDAMERFEGEKDFSARALKDTQYLARIARSYLEALYHGGDGKSHVWVVPGRLTEMLRRHWGLNGIETLTDSDDHTVKAKNRTDHRHHAIDAAIVAATDRSLIKRISDMARRDELQGAEEVARSVTPPWDDFRADIAAQVQRIVVSHRADHGRIDPAARKRGKDSTAGQLHNETAYGLAGESTVVSRKPLTSLKPNDIAITTRGANIRDGDLQRHLARVTHGLESKAFEQVLQDFARTRKLPDNSCNPYFGLRRVRLEETLQQSARIEVKDRAGIPFKAYKGDSNHCYEVWRLPDGRIKAQVVTTFAAHQTQTVQKPHPAAKRILRVFKRDMVKLERDGEWLIGYVQKLDVANGLFIAPHTEANADARSRDKADPFRLIQMGAGPLIKAKARRIHVDEMGRVRDPGPPG	[[0.027376331388950348, 0.18456512689590454, 0.2678608298301697, 0.03076585941016674], [0.08405925333499908, 0.07984161376953125, 0.9763412475585938, 0.017996424809098244], [0.11391926556825638, 0.08466984331607819, 0.4108521640300751, 0.01640959270298481], [0.007643458899110556, 0.014114556834101677, 0.013657375238835812, 0.016922537237405777], [0.050827112048864365, 0.03590884432196617, 0.03152471408247948, 0.12424056977033615], [0.039827555418014526, 0.06305316835641861, 0.07688585668802261, 0.3125884532928467], [0.020516010001301765, 0.12131979316473007, 0.11477955430746078, 0.03793523833155632], [0.020407095551490784, 0.06518858671188354, 0.05579685792326927, 0.023964853957295418], [0.01068831142038107, 0.023754356428980827, 0.01658339984714985, 0.013357022777199745], [0.025264548137784004, 0.1409190595149994, 0.10390772670507431, 0.034121617674827576]]	0.482757
RSGB23-1_GCF-003075435-V1_GENO_10000001#RSGB23-1_GCF-003075435-V1_GENO_10000001-scaffold_33INDEX1_6	MSKILGLDLGTNSVGWSIRNTQLPDNQIEKAGVITYTKGVGNSKTGEYSYAAERTKKRSTRRLYQSRKYRLWATLDVLIKEGYCPLSLDGLNKWRHYSKEEARKNKNAGRVYPKDQILFEQWIKMDFDGDGIPNYKSPYQLRRNLVEEKFDFSKEANRYRLGRALYHIAQRRGFKSSRKGSDDVKENTEGADIDLQYSEKKKNKELVTQFQKYPQAKTIGSLFAYLEDDGVRIRENMAQYAIRENFKEEINEIFKFQNISLDSDLYKGLVETGKNKNDGAIFYKRPLRSQKGLIGLCTLEQETRIDPKTNKSFQVGKYRAPISHPSFELFRAWQFLNNIKFKEENNKNSIWKPISLELKVEILNEKFFRKSKAYFPFSEIADFIKKKGYKWILNYKSKQTVTACPVSARLKDIFGDDYLDIKIEKVPSPKENKSHYDIYDIWHVLFSFEDQEFVSAFALEKLKLDEEKTKQFVYAWNALPVGYGMLSINAIDKINRFLFKGLQYTESVLLANLPSLVGEELWSKSEALFIQNIGDVIKENRDEKHIIQIINGLVAKYKNLDQKFGFKNEGYILDESDVQDITDAIIDHYGESVWLSKTKEEADMTFLTVKDCYQSFFKTKELERVDIDGERYFLITSNGKNYYKADSGFYKQPKLKDTLAEYASKTLKIDVLKLKKIYHHSDISIYPPAMPDENGEVKMGSPKTGSFKNPMAMRTLQELKKLLNYLIETNQIDSDTRVVVEVARQLSDSNKRWAIEAWQRQREAENMEFAAAIDELVKQEKVSADSKKEADIDKMRLWYEQNKEESVPEISEVKKEIKGIRWNENKKQSYKDITAKKTDIEKYRLWREQKCICIYTGKIISISDLFNTNVIDFEHTLPRSKSFDNSLANKTVAFMQFNRTVKKNKIPSQLPEKDYELVLENIKPWEEKIERIKQQIDFWQTKSKKAADKQWKDEAIRQKHLWKMELEYWSSKVERFKVQEITSGFKNSQLVDTQLISKYALHYLKTYFEKVDVQKGEVTAIFRKIYAIQPQNFDGKKDRNKHSHHAKDATVLTLIPQAAKREEMLKAYFEDLEQGRNFQTLKPFPAFNVSSIFEIDDNVLINSLNNIQFLSRAKRVIRKRGKIQFIEDTDKVKIATGDSIRGQLHQETFYGAMKPAKLDENGRMQKDENGNFMQEDKLKFTIRVPFQYKSKPDAPGFKTWEEIEKQVVDNGLKAQIKKQIDKAGGLKEAFEAGIHLLDKNGDPHGSKIRHIRVWASVSEPLQIKKQTYLSSKVYKQHYYAANATNSYFALYQDKEKTKKDFDFRNLMEVAQALSVENIETENDLFTPFISIKKGKTEKQLDLKYILTPGARVIFVKDEEIREDLSHADIFNRLYVYTNFEKDGRLNFKYHLEARNKIEEKYLESEIDWENPKPTLRFSYSKYDFLVEGEEYDFVVNMDGTIQWK	[[0.029756201431155205, 0.01791016384959221, 0.012309855781495571, 0.030872199684381485], [0.06701883673667908, 0.02609226666390896, 0.021132981404662132, 0.035877909511327744], [0.2129286825656891, 0.03269212692975998, 0.09748591482639313, 0.0400296114385128], [0.05237600952386856, 0.20655487477779388, 0.013455773703753948, 0.16456225514411926], [0.024866854771971703, 1.5549418926239014, 0.009097505360841751, 0.05058138445019722], [0.08510738611221313, 0.9568304419517517, 0.035586096346378326, 0.05810455605387688], [0.06581985205411911, 0.015227190218865871, 0.03341379761695862, 0.0567518025636673], [0.01413031481206417, 0.008880261331796646, 0.009935150854289532, 0.01713676191866398], [0.036756791174411774, 0.020828669890761375, 0.013143028132617474, 0.034590065479278564], [0.05287550762295723, 0.025537699460983276, 0.01773015409708023, 0.05948418751358986]]	0.717237
RSGB23-1_GCF-003076455-V1_GENO_10000001#RSGB23-1_GCF-003076455-V1_GENO_10000001-scaffold_1INDEX1_12	MKKILGLDLGTTSIGWAYINEAENESEISSIINSGVRIVPLTTDEEADFKKGNTISINADRTLKRGARRGLQRFKQRRNALLQTFRGNNFITSNYVYAETGKQTTFSSYKLRAKSATEQVSKEELVQVLLMLNKKRGYKSSRKAKTAEEGDAIDGMKIAKELNDKNQTPGEWIYNSLLNGGKFVPEFYRSDLQTELERIIRFQNQFYPEIFNSKLLEEIQGKTRTATSQHFTKILKIELSENKGTREQTKLQHYKWRNDSLSCALDLKVIAFILTEINNQINQSSGYLGAISDRSKELYFNQETVGQFQFKQLEQNSHAKLKNQVFYRQDYVDEFEQIWETQSKFYPELDEKLKIEVRDITIFYQRKLKSQKHLVSFCEFEKGHKAIPKSSPLFQDFRIWQNLNNIVVKNETTKEPFLLGEELKNNIAQELLFKESMTDIQMLTFCELKKGTHTVNFKKIEGNRTNTALFKAFEKILTIEGYDLDFTKMSHSEIRNAISPLFETIGIDTSLLYFDNSIEGNDFDKQPYYQLWHLLYSAEEDEVLKQTLMKKFGFKENHIPFLLNINLQADYGSLSARAIKKVLPHLMDGHIYDKACLLTGYNHSSSLTTEQNESRILKNQLELLKKNSLRNPVVEKILNQMINVINAIIEDPNMGKPDEIRVELARELKANNEQRNEMTKAINNATKTHDDIRKLLAVEYGIARVTRNDIIRYKLWKETGGISLYTGKPIEPSRLFTKDYDIEHIIPKSRLFDDSFSNKTLCERTLNIEKSNKTAYSFLQEKLTEEEFDQFEKRIKGMFGKISRTKQNKLLIADNQIPEGFIDRQLRETQYIAKKAKEILLEVSRNVTATIGSVTDKLREDWELIDVMQELNWNKYDTLGLTYEEKGKNGERLYKIKDWTKRNDHRHHAMDAITVAFTKPAYIQYLNNLNARTNTDKKGNSIIGIENKYLKRDKNNKLRFIEPMPNFRSEAKKQLESILISYKAKNKVVTNNKNITKKIGGTNQKLQLTPRGQLHKETVYGKMQQYATKEEKVNANFTQDYIAKVAKKEYREALLKRLSENDNDPKKAFTGKNSLAKTPIYISLEDNIVVPEKVKIVWLEDNYTIRKDITPDLKLEKVIDVGLRQILQNRLNEFKGDAKKAFVNLDENPIWQNKAKGIAMKRVTISGVSNALALHTKKDNFGNEILDKDENPIPVDFVSTGNNHHVAIYRDEKGNLQDEVVSFYDAVVRKNLGLSIINKTHKYGWEFLFTMKQNEYFIFPSDSFDPQEVDLFNPANYHLISPNMFRVQKFSKVEYGNSSVRDYVFRQHLETTLNDKKELKDIAFKSIKSLPYFSNIIKIRINHLGQIVQIGEY	[[0.010723437182605267, 0.008087706752121449, 0.008971563540399075, 0.015018762089312077], [0.6659477353096008, 0.02737412601709366, 0.16484850645065308, 0.035779017955064774], [0.330140620470047, 0.01394853089004755, 0.09588255733251572, 0.09874197840690613], [0.11346913129091263, 0.03830835968255997, 0.025198884308338165, 1.03488028049469], [0.09820171445608139, 0.06931993365287781, 0.02332419529557228, 0.8909696340560913], [0.028371578082442284, 0.06772727519273758, 0.016602549701929092, 1.405622124671936], [0.08484512567520142, 0.02868080511689186, 0.06928049772977829, 0.29181113839149475], [0.06183439865708351, 0.04399227350950241, 0.03568584471940994, 0.17508722841739655], [0.06554268300533295, 0.031421732157468796, 0.024438733235001564, 0.10516373068094254], [0.06355082988739014, 0.02582695707678795, 0.026226269081234932, 0.09292839467525482]]	0.754877
RSGB23-1_GCF-003076755-V1_GENO_10000001#RSGB23-1_GCF-003076755-V1_GENO_10000001-scaffold_2INDEX1_1	MIFDGSCDIDHVLPYSRTLDDGFANRTLCLKAFNRQKTNKTPWEVWGNTPQWEVIAANLKNLPPNKAWRFAPDAMERFEGENDFTERALKDTQYLARIARTYLDALYDGGDRRRHVYVVPGRMTEMLRRHWGLNSCLPDRDGAVKAKNRTDHRHHAIDAAVVAAIDHGLIMRISKAAGRDEEGGKGAEDIARSTPAPWDGFRADIKAQLDKIIVSHRADHGRIDRDGRKSGRDSTTGQLHNDTAYGIVDDQTVVSRTPLLSLKPGDIALTTSGKNIRDAQLQKLLFLATKGKEGKTLEAALQEFAAQPGPYQGIRHVRLIESLQSSARVAIPDAAGVPFKAYKSDSNYCYEIWRMPDGKPKAQVITTFEAHTDSTRRPHPAAKRLLRVFKRDMVIVERDGVPMVCYVQKLDVANGLYLAPHTEANADARNRDKTDSFRFLQMAAGTLIKAKIRRVYVDEIGRLRDPGPAR	[[0.028377283364534378, 0.12634527683258057, 0.28078001737594604, 0.044759079813957214], [0.04570284113287926, 0.1038186177611351, 0.4823732376098633, 0.05300704762339592], [0.0448724664747715, 0.06733457744121552, 0.12371760606765747, 0.02029459737241268], [0.015913521870970726, 0.10747385025024414, 0.06474059820175171, 0.04978998750448227], [0.0029649550560861826, 0.0041966987773776054, 0.0030904763843864202, 0.003485661232843995], [0.002355559030547738, 0.0018825149163603783, 0.002464796882122755, 0.002544349990785122], [0.036156538873910904, 0.07537747174501419, 0.13591164350509644, 0.026575908064842224], [0.026618560776114464, 0.1185031458735466, 0.07572517544031143, 0.031071195378899574], [0.020103372633457184, 0.06196599081158638, 0.03885209932923317, 0.023497464135289192], [0.0236816443502903, 0.10329805314540863, 0.08466600626707077, 0.030329573899507523]]	0.500623
RSGB23-1_GCF-003086855-V1_GENO_10000001#RSGB23-1_GCF-003086855-V1_GENO_10000001-scaffold_1INDEX1_36	METDTTRLGLIDTGASFSAPGAEASPNAATLHRPGTVRLLSLDAHGRVLDWITWQDAACLYARDAVAWTLGDPCLHIHGGTNRLSGTQSGMDLHPIIAARGHARSRAIDPTPNLTNPALFARDAHLCLYCGQQFNRPTLTRDHVIPLSKGGLDCWENVVTACFHCNSRKSDRTPQQAGMPLLAVPYRPSWIEHLILSNRNILADQMAFLKAQLPKRSKLST	[[0.02637317404150963, 0.0957188755273819, 1.2422575950622559, 0.022395847365260124], [0.12753911316394806, 0.027549659833312035, 0.07566969841718674, 0.03247552365064621], [0.08624912053346634, 0.03727113828063011, 0.033868055790662766, 0.024200458079576492], [0.06344518065452576, 0.07427883893251419, 0.3290122449398041, 0.04350818693637848], [0.07344739139080048, 0.01913953758776188, 0.058377839624881744, 0.0285089872777462], [0.03504052013158798, 0.1257152408361435, 0.0422767698764801, 0.038864441215991974], [0.030282823368906975, 0.138054758310318, 0.17804482579231262, 0.0297874566167593], [0.011213444173336029, 0.025596147403120995, 0.02045346237719059, 0.014038367196917534], [0.025147780776023865, 0.12253304570913315, 0.05740300193428993, 0.04012375324964523], [0.031239286065101624, 0.16767412424087524, 0.16575679183006287, 0.027350204065442085]]	0.705254
RSGB23-1_GCF-003094695-V1_GENO_10000001#RSGB23-1_GCF-003094695-V1_GENO_10000001-scaffold_12INDEX1_14	MKKVLGIDLGSNSTGWAIRNLDLEGNQIEDFGVITFEKGVASEKGNEFPKVQKRTESRGKRRNYQAEKYRKFGILQFLIERNMCPLSIDDFNNWKTYRKGKKREYPQSEEFLNWIRFDFDGDGLPDFHLFGKDKNESYYIFRAFAGNPQYKDVFTNDPQILGRVFYQLVQRRGFKGRDEEEAKTMLTGSDKNGTKGRDDIKEYLDIYKTLGAALYHYQKKMGGRIRQRYNLRKDSEAELKWICDLHDISKDDYSKLWKAIIWQRPLRTQKGLIGNCIYEKGKKRVAVSHPLYEEYRTWVFINNLNIIPPLDENKQEYIQAKIYPIFYKSKPDFELSEIDKQLKKDGAKRTSKHHEKTKVLSVKLLKQFQDVFGINWQDILKWDINRERSSQPVKKSHTAYTFEDVWHVLMTFDGQENLKKFALEKLNLDEENANKFSKIKLQQGFATLSLSAIKKILPYLQKGFLYSHAVYMANLYKMLGENEISETLINHFSEEISKILNLDSANRKNAAIVNSLISEMLNDENRYYITDERDLDSTENKLVLKSIIDNYGQESWDKLEEESKTNIVTYVSRKYLEFLKKSFFDKKNLFVQPERIDEKIFNFLKDTYHISEDMKKYLWHPSEQENYAKAENYLEYSVGKKKYYVKENNRSGFLTRNPDAEFEGREIKLLGNPEPLSKGFKNPMALKSLHKLKNLVNYLLQTGKIDEETKVVIEIARELNDKNKRKAIEIWQKEREKENDAYRKELAIYQEQFPNVNLIDEDTLVRKIRLWHEQNKICLYTGKPISFSDLIIGNKYDFEHTIPASISFDNELKNLTIADSGYNRLQKGKKFPTQLVNYDIEQVINGEFYNPIIRNIEFLFGERKVEYKELKGKTERIVTWKKIEELEKLFDEWKKKASYASTKEYKDFCIVKYHTIKMDLDYLKAKLATFTITEYKAGWRNNQLRDTQIITKYALPYFKTLFKRVSVEKGGVTDIFKKVYKVQSKDSKKDRSVHSHHAQDAAILTLIPNAFHRERIIKAYQNEIDNRTGKTYHELPMDWDNFSENYILELKDKVLINNLTDSRTITQTSKIIRKRGKIVYDIDQAGNRKKRVAKGDTIRGQLHGETFYGAIKQPLRDEDNKILFDENKKMILKDEIYLAVRKPLVYKKDVNSPGFKSLEEVEKAIVDKDLFKIIKKQVEETDFKTALTEGVYMLDKKGNKVNKIRTIRCFENGLKYTTAIKVHNHSFVSDKDYKKSTLATNGENTYCLFYKSDAGKAMRILSIVDLAEIKLKNIQNLFTEPEFSSFESGKGKNIIQLPLYSVLKSGDKVLFYKESIHELKDLEKPELSNRMFKIYQFEKDGRIKFRHHLAAGIDTELKKLYSEDKSFIVGAEQVFLRLTQGQWNFAIEGKDFEMYIDGTIKWNF	[[0.05922122672200203, 0.018574371933937073, 0.026850799098610878, 0.031110426411032677], [0.11941726505756378, 0.04134724661707878, 0.027049625292420387, 0.04826602339744568], [1.0410956144332886, 0.023871274664998055, 0.11721468716859818, 0.036405377089977264], [0.7090210318565369, 0.055752627551555634, 0.06575199216604233, 0.07450355589389801], [0.10064667463302612, 1.3038626909255981, 0.013682186603546143, 0.023187346756458282], [0.05383417010307312, 0.8026324510574341, 0.03126568719744682, 0.11480537801980972], [0.02981698140501976, 0.011872190050780773, 0.017055707052350044, 0.026430891826748848], [0.03321165591478348, 0.013793808408081532, 0.017052363604307175, 0.01967349834740162], [0.051603544503450394, 0.02419724501669407, 0.01600593328475952, 0.04406683146953583], [0.08089680224657059, 0.0275469571352005, 0.022165177389979362, 0.07612843066453934]]	0.731038
RSGB23-1_GCF-003096635-V1_GENO_10000001#RSGB23-1_GCF-003096635-V1_GENO_10000001-scaffold_1INDEX1_15	MLKDYYVGLDIGTSSVGWAVTDESYNVLKFNRKKMWGVRLFDEAKTAEKRRTFRGARRRLDRKKERINLLQDFFAEEIAKVDPSFFLRLDNSDLYMEDKDPKLKSKYTLFNDKDFKDKDFHKKYPTIHHLLMDLIEDDSKKDIRLVYLACHYLLKNRGHFIFEGQKFDNNGSIEYAINKLLVHVHDYYDTDIEINSEDMKKLVTTLSDKTLGKNTKKKELKSIIGDTKFLKAISAIMIGSKQNLADLFENPEDFDDSIIESVEFSNADYDKNYSKLELALGDKIALVNILKEIYDSSILENLLKEADKSQDGNKYISNAFVKKYDKHGVDLKEFKRLIRKYNKAAYTNIFRSEKSTENYVAYTKSSISNNKRVKADKFADQETFYNFIKKHLQTLKDNINKAGGNQSDLETVDKMLEDVEFKNFMPKIKSSDNGVIPYQLKLMELNKILENQSKHHEFLNEKDEYGSVCDKIASIMEFRIPYYVGPLNPESKYAWIKKHKDSKIKPWNFKDVVDLDSSREEFIDNLIGRCTYLKDEKVLPKASILYNEYMVLNELNNLKLNEMPITEEIKKSIFENLFKEKKKVTLKAVSNLLKKDFNITGEILLSGTDGDFKQSLNSYIDFKNILGEKIDSDACRAKVEEIIKLIVLYVDDKFYLQKKIKSAYKNDFTDNEIKKMSALNYKDWGRLSEKLLIKAEGADKETGESGSIMHFMREYNHNLMELLSNRFTFTEEIQKLNPIDERKLSYEMVDELYLSPSVKRMLWQSLRIVDEIRNIMGNDPEKIFIEMARGKEEVKVRKESRKDQLSDFYKKGKKDFIAEIGEERYNYLLSEIEREDASKFRWDNLYLYYTQLGRCMYSLEPIDISELSSKNIYDQDHIYPKSKIYDDSIENRVLVKKDLNSKKGNSYPIPDEVLNKNCYAYWKMLYDKGLIGQKKYTRLTRRTGFKDEELVQFIERQIVETRQATKETANLLKTICKNSEIVYSKAENASRFRQEFDIVKCRTVNDLHHMHDAYINIVVGNVYNTKFTKDPMNFDKEKEKVRTYNLENMFKYDVKRGGYTAWIADDEKGTVKNATIKRVKKELEGTNYRVTRMTYIRSGELFDQKLLRKGKGQVPQKENSKKSDIDKYGGYNKASSAYFILVEADGNNGREKNLELVPIIIYNKCKHRGNAVLSNYLKNELGLVNPKILVDKIKINSLIKVDGFYYNITGKTNDYYLIAPAVQLILNKTDQKTIRKIDKFIDRKAKDKDSKITILDNIKTEDLIDLYDHLLEKLKNSIFSNRIKNLSEVVETGRNLFMNISIEDKAFVVREMLLLFQSLNNGVDLSLIGNINKNTKKPIKASGKTLLSKRLNYKEVKLINQSITGLFENEIDLLKL	[[0.08135466277599335, 0.01880163699388504, 0.033111345022916794, 0.08051584661006927], [0.16175046563148499, 0.028187379240989685, 0.05589595064520836, 0.054555654525756836], [0.09203734993934631, 0.06189754232764244, 0.013409778475761414, 0.14897389709949493], [1.5200833082199097, 0.008501426316797733, 0.06132272630929947, 0.022962147369980812], [0.9812852144241333, 0.05957799777388573, 0.02122151292860508, 0.10066471993923187], [0.2336285412311554, 0.051891617476940155, 0.01295997854322195, 0.17657750844955444], [0.08447615057229996, 0.0364590622484684, 0.01951322890818119, 0.10338796675205231], [0.08946787565946579, 0.023660937324166298, 0.02733747288584709, 0.07395985722541809], [0.060802679508924484, 0.023811766877770424, 0.02004988305270672, 0.05955824255943298], [0.11408219486474991, 0.027519239112734795, 0.02825385518372059, 0.11044349521398544]]	0.698486
RSGB23-1_GCF-003096815-V1_GENO_10000001#RSGB23-1_GCF-003096815-V1_GENO_10000001-scaffold_6INDEX1_16	MKNILGLDLGSNSVGWALIKAEENGNPIGSIKMGSRIIPMSQDILGNFEKGDTVSQTKQRTLYRGKRRLIERHVLRRERLCRVLHIMNFLPTHFDQLLGWDKTDNKTYGKFIDDSEPKLAWRQNKNEMGKMEFVFMDSFHEMLSDFAKHQPQLIANGKKVPIDWTIYYLRKKALTQVISKEELAWILLNFNTKRGYYQLRGEEEEQPTKKEEYKVLKVISVDADEEQKGNGIWYNIHLEDGGIYKRKSDIPLYDWVGKTLQLIVVTTYEKDGKTPKIFDSGKQNPSYRLPKKDDWGLVKKRTESQLLSSGKTVGAFIYDNILSKPADKIRGNLVRTIERKYYKKELIEIFQQQAKYHDELHNQNLLESCAKELYAHNDVHYNEVIKSDMIHLLVDDIIFYQRPLKSKKSLIANCKYESYEFVDKETGEVKEMPIKCIAISNPYYQEFRLWQFIHNLRLSDVVTREDVTAQYLSTPQDYCNLFTYLNDRKEIKQDILLKDFFQIKKVQIDKEKVFPIEWNYIKDATKTYPCNETRYELLSALKRAGMDKQWLDDTPNMQYRLWHLLYSVEEKEESAKALRKLYDDDNFVSSFLKIKPFEKCYGAYSEKAIKRLLTLMRMGKAWNEQAIDAKTLKCIQQIITGNIDSKLKEKIDDSRYVLHHVSDFQGLPTYLASYVIYGRHSEVTDIRCWDTPEDLLKFIYDFPQHSLRNPIVEQVILETLRVVYDIWKAVKHIDEIHVEVAREMKLTAQQRNEANLRNLNNEATNLRIKYLLEELKNDTFIKDVRPLSPIHQEKMRIYEQAVLGNLNKQDKDYDEIIKISKKEHPTNAELIRYKLWLEQRYCSPYTGKAISLSKLFTTAYEIEHVIPQSRYFDNSFNNKVICEAEVNKAKGNMLGYEFIKKQGGQKVYCTLLGKEVTILKAEEYKQFVNEHYAHNKRKRDNLLAENIPESFSNRQLNDTRYITKTIMSLLSNVVRQQGEEEATAKNLLPSSGSVTDRLKNDWGLKDVWNKIVTPRFERLNKLSGTNDFGEMKEENGKRYFQTNVPLEYEKGFKKKRIDHRHHAMDALVIACTTRNMVNYISNANANSPKQREDLRQLLCDKNRIINKPWDTFTQDALKALNDIVVSFKNNVRIINRATNRYQRYDKNGKKMIFNQKGDDMWAIRKSMHKETVFGRVNLIRKEVLPIDKALDNISAICNAQLRAYVNDLVDKHFNKTQLVAHFKSLNYKWNRQDMSKVEVWISSDNKTPMVAVRKPLDTSFDKKKIASITDTGIQTILLNYLESKGGDALVAFAPEAIQEMNNNIELYNNGKAHKPIKNVRLSETLGTKYQVGERGAKTKKYVEADKGTNLFFAIYEDEEGKRYYYSVPLREAIERQKQKLSPVPEYNEKGAALKFYLSPNDLVYVPTEEERIMGTCQIDKTRIYKMVSSTGYSCYFVPSTFAKVIVDKVELQSLNKMEKAITDECIKEVCWKLKVDRLGNILNVIK	[[0.01862480863928795, 0.009218839928507805, 0.010916640982031822, 0.015532812103629112], [0.11319480091333389, 0.03631571680307388, 0.03565283119678497, 0.037167102098464966], [1.4615064859390259, 0.022156480699777603, 0.037738095968961716, 0.03926163539290428], [1.5596786737442017, 0.014707290567457676, 0.03998873010277748, 0.026918692514300346], [1.222900390625, 0.03989306464791298, 0.07891202718019485, 0.024540362879633904], [0.02061188593506813, 0.012152071110904217, 0.033617742359638214, 0.03193594515323639], [0.013522330671548843, 0.008051031269133091, 0.007969839498400688, 0.012533256784081459], [0.02156076394021511, 0.01281468290835619, 0.010583635419607162, 0.02151382714509964], [0.027873465791344643, 0.012229900807142258, 0.014263211749494076, 0.021093105897307396], [0.022274818271398544, 0.011627128347754478, 0.012653941288590431, 0.02356431819498539]]	0.822387
RSGB23-1_GCF-003096835-V1_GENO_10000001#PILERCR_RSGB23-1_GCF-003096835-V1_GENO_10000001-scaffold_3INDEX1_16	MKRILGLDLGTNSIGWALVHQSEAKEELSEIIKLGVRVNPLTVDEKRDFEAGRPLSTNAERTSKRGARRNLQRFKLRRKKLIEILIKNHFITEETPLTEIGKGTTHQNLELRAKSAREKVELEDLAKIFLAINKKRGYKSSRKVQNEEDDQPIDAMSIAKEIYEKEITVGQYVLNLLEEDKKYIPDFYRSDLQQEFDKVWNFQKRFYPEILTDELYKELQNKNKTRTWAICKEPFQLVGISLTEKGADLKKKKYQLRSQMIAEKLDLELLAIVLQEINNDLNKSSGYLGAISDRSKELYFNNETVGENLWKQIKDNPHTSLKNQVFYRQDYLDEFEQIWETQAKYHKELTPKLKEEIRDVIIFYQRKLKSQKSLLSFCQFESWKIDKKDEKGNIIQNKLSGLPKQQRIGRRVISKSSPLFQEFKIWQNINNLVFRRMYGATKDLFNQEIQTDYILKDEDRNLLFEQLNIRGKLKEKDVLKTLGLNAKLWKTNFPEGLEGNRTNEALYKVYKLIAENEGYGFNWDRKNATEIKEELSAIFTEIGINSNILDFDANIEGEEFEKQASYQLWHLLYSAEDDNNTKISEEDIEKYGNTSVNLKKKLCEKFGFIPKYAKLLVNIPLQPDYGNLSSKAIRKIMPYLQEGHIYSEACSLAGYNHSNSLTKEDNENRELADYLELLPKNSLRNPVVEKILNQMVNVVNQIIDEYGKLDAIHIELARELKKNAKERELATKRINEATKRNEEIKKKISEDFNIPNPTRNDVIRYRLWEELKTNGYKTVFTNQYIPYEKLFSKEIEIEHIMPKALIFDDSFSNKTLAYHSENQAKGNRTAIDFISNDNSLDVENYQTRVDLLYDNGKGTITKAKRNKLLLSQKDLPDGFIERDLRNSQYIAKQAKNMLQTVVREPVVSTSGNITNKLREDWDLINIMKELNLPKYRALGLTEFEERLNKQTGKCVKHEVIKDWTKRNDHRHHAMDALTVAFTTHNHIQYLNNLNARKDENHDKHLSILKIQNKITKYEDSKRKFIAPMPNFRSEAKRHIESILVSIKNKNKVVTINKNYTKGGTAKPQQTFTPRGQLHKETVYGKSKRLMTKPTKLNKNFTQEYCRLIANPYLKGIVAEHLAKYNNKPEIAFSAKILKKEPILYKDNAIKEVLCYEDIFTIRKTIAPDLKLDKVIDLRVQDVLQNRLNEYNGNSKKAFSDIEKNPIWLNKEKGIAIKRVTITGVSNVEALHTKKDHLGQNILDEQGNTQPINYVSTGNNHHVAIYRDSEGDLQEKVVSLFEAVERVNQRLAIIDKEYKKDLGWEFLFTMKQNEMFVFPTEDFKPHEIDLLDIENADRISPHLFRVQKIGSKDYWFRHHLETTITNNLNFTYCRVTSTKPLEGIVKVRINHIGEIVQAGEY	[[0.013287522830069065, 0.007973321713507175, 0.013172228820621967, 0.00818529911339283], [0.7448371648788452, 0.025851398706436157, 0.18160082399845123, 0.024807412177324295], [0.5291338562965393, 0.009427620097994804, 0.22245553135871887, 0.03983190655708313], [0.1890956461429596, 0.03412742540240288, 0.02848902717232704, 0.12555235624313354], [0.05129440128803253, 1.2745894193649292, 0.014175686985254288, 0.07069065421819687], [0.035492654889822006, 0.011494790203869343, 0.03391699492931366, 0.02501777559518814], [0.029439618811011314, 0.01323780044913292, 0.04681306704878807, 0.04655075445771217], [0.035844381898641586, 0.01633605733513832, 0.0157181229442358, 0.03392653167247772], [0.045814353972673416, 0.01986026205122471, 0.019238004460930824, 0.05103472247719765], [0.07177494466304779, 0.021611222997307777, 0.024570142850279808, 0.05565673112869263]]	0.684025
RSGB23-1_GCF-003096995-V1_GENO_10000001#RSGB23-1_GCF-003096995-V1_GENO_10000001-scaffold_23INDEX1_5	MNMVKPLNYILGLDLGIASVGWAVVEIDEQENPLGLIDVGVRTFDRAEVPKTGESLALARRLARSARRLVQRRAARIKKAKRLLKAENLLLSTDEQLPNDVWQLRVNGLDQKLERQEWAAVLLHLLKHRGYLSQRKNESKSDNKELGALLLGVAANHNILMSSEYRTPAEIAVKKFQIEDGHIRNQRGAYTHTFNRLDLLAEMKLLFQRQMELGNPYTSATLLENLTDLLMWQKPALAGDAILKMLGKCTFEPTEDKAAKNSYSAERFVWLTKLNNLRILENGVERALTDQERFTLLEQPYEKAKLTYAQVRTILALSDDAIFKGVRYQGEDKKAVETKTTLMEMKAYHQIRKALEGADLKAEWNTIKNNPTLLDDIGTAFSLYKTDKDISCYLEGKLAKNVLNILLENLNFDKFIQLSLKALQQILPLMLQGQRYDEAVSTIYGAHYGKKSIEIDRLLPNIPAGEIRNPVVLRTLTQTRKVINEVVRLYGSPARIHIETGREVGRSYQDRQKLDKQQKDNHEQRKSAVKKFKEYFPDFVGEPKGKDILKLRLYELQQSKCLYSGKPLDPHRLLEKGYVEVDHALPFSRTWDDSFNNKVLVLANENQNKGNLTPYEWLDGKNNSERWRHFVARVQTSAFSYSKKQRILSHKLDEKGFIERNLNDTRYVARFLCNFIADHMLLTGKGKRKVFASNGQITALLRGRWGLPKKREDNDRHHALDAVVVACSTVAMQQKITRFVKYKEGNVFTGERIDRETGEIIPLHFPSPWAFFKENVEIRIFSENPKLELKNRLPDYPQYNHEFVQPLFVSRMPTRKMTGQGHMETVKSAKRLNEGISVLKVPLTQLKLSDLERMVNRNREMALYESLKTRLEQFGNDPAKAFAEPFYKKGGTLVKAIRVEQTQKSGVLVRGGNGVADNASMVRVDVFTKGGKYFLVPIYTWQVAKGILPNKAVIQGKDEEEWEIMDEKAQFQFSMYQNDLIKLKTKKAEILGYFNALNRSTGNIDIKEHDLDKSKGKNGIYQGVGVKLAISLEKYQVDVLGKNIRPCRPTKRQNVR	[[0.009378112852573395, 0.006067825946956873, 0.0062776124104857445, 0.009400435723364353], [0.005995039828121662, 0.004012676887214184, 0.004295728635042906, 0.004421725869178772], [0.03217383474111557, 0.019227441400289536, 0.01176106184720993, 0.022498719394207], [0.01103820651769638, 0.037336207926273346, 0.03546367585659027, 0.03945896029472351], [0.06244998425245285, 0.09765449166297913, 0.8214426040649414, 0.03411676362156868], [0.250580370426178, 0.03179559484124184, 0.01673317328095436, 0.31945332884788513], [0.22569498419761658, 0.020492175593972206, 0.018071549013257027, 0.658132791519165], [0.091166190803051, 0.026634713634848595, 0.01748071424663067, 1.297977089881897], [0.1836472451686859, 0.02195356972515583, 0.038133736699819565, 0.16044045984745026], [0.07876680046319962, 0.036951567977666855, 0.0256552342325449, 0.13755860924720764]]	0.823597
RSGB23-1_GCF-003097595-V1_GENO_10000001#RSGB23-1_GCF-003097595-V1_GENO_10000001-scaffold_1INDEX1_15	MKEPYGVGLDIGTNSVGWTVVDASGHVRKIKGQTGIGVRLFKEGAAAADRRGFRTTRRRLKRVKWRLRLLREFFDQPISKVDINFFARRKYSDISPRDPNYNGLEKTLFNDRSDQDFYHDYPTIYHLREALMTQHRKFDVREIYLAIHHIVKYRGNFLRNDAATAYRSGTLDLQQHFETLNHLFSQADLELNLNLTTDVALLDSIKQTLVRTDISRSDRQKLIMPLLAVLTGATTAEKKRQKAVVTEFAKALVGNKTKIDVLTLTDIDATEAKDWAFSLEENQDKLPGIEDRFSEVGQQIIDEVIRLYASVNLAQLIPEGKRFSQSMVEKYKRHGEDLKLLKAYIRSQSDAKRGRAIRATYDQYIDGVKSKQVTQEAFQKALGKFVDADVDLNSWAAQIKQAIDSEQFMPKLRTKQNGAIPYQVQQNELDQIINNQKEYYPWLGEENPVIKRRGKFPYKLDELVGFRVPYYVGPLITKEMQAATANAGFAWMVRKADGPITPWNFDDKVDRVASATAFIQRMQTTDTYLIGEEVLPARSLIYQRFMVLNELNNIRVDDGQLTPRQKQRLYNQVFKKHKRVTAKNIQDNLVAAGEFPTAPRITGLADPKVFNSSLSTYHDLKQVLPEAMSDVRKQADIEKIILWSTIFEDSTIFKQKLTEISWLTAAQLKQLGQLRYRGWGQLSRKLLTGLKDDNNRSIMDGLWETNANFMQLRSQPAIENQIKSANQANLTTADLQDTINELYTSPQNKKAIREVMVVLADIKDAMHGQTPNWIFVEAARGGGVAGRRTQSRSKQIVAAYQGTAQVIVSDQVQRELKEKIKNKANFNTRLVLYFLQNGRDLYTGDAINIDRLSEYDIDHILPQSLVKDDSLDNRVLTNARINREKNDTFASEKFGKKMGAKWKEMHRMGLMTKRKLDHLLMRPDEISKYATGFINRQLVETRQVIKLVEELINAEYPSTAIVSVKANLTHQFRQTFDFPKIREVNDYHHAFDAALTAFIGTYLLKRYPKLERFFVYGKFAKQPVNLTRFNVIRKLAKTDTPITDIDTGEVLWDKLTDIKYFETLYDYKRLLVTREVSENYGAMFDQTLLKASDNGKRLIRKKQSFDTAIYGGYTGKTLAYMAIVKVSTKKDVQYQVVGVPTTMVTQIEQLEQQGMTNKQAVTKVIEPLIAANNKKMLTYEVLLPKVRFEQVVRDRIKGQTHRFALGTDTYYHNIQELYLPLTLQRAFLGKQNESEVQLNQNLLTVFDATLAQVNRYFPLYEMNKFKKILNSARDQIELLEAKNQFVKNKLVLGKQGILTNMFIGLHANASFGDLKSLGVKTSFG	[[0.028594503179192543, 0.017260482534766197, 0.019391333684325218, 0.045609261840581894], [0.120545893907547, 0.033027105033397675, 0.5276546478271484, 0.05763847008347511], [0.22019270062446594, 0.01953463815152645, 0.4379809498786926, 0.03062920831143856], [1.1174153089523315, 0.022637780755758286, 0.04838764667510986, 0.09013533592224121], [1.0655152797698975, 0.008728922344744205, 0.16323554515838623, 0.022524680942296982], [0.28589844703674316, 0.03685854375362396, 0.046613577753305435, 0.10023192316293716], [0.030513478443026543, 0.016277074813842773, 0.016270585358142853, 0.038468699902296066], [0.031381215900182724, 0.012286826968193054, 0.01697477139532566, 0.023808056488633156], [0.014320416375994682, 0.008666742593050003, 0.008607062511146069, 0.014561711810529232], [0.03981912136077881, 0.017759690061211586, 0.01690690591931343, 0.039559442549943924]]	0.899186
RSGB23-1_GCF-003097615-V1_GENO_10000001#RSGB23-1_GCF-003097615-V1_GENO_10000001-scaffold_25INDEX1_15	LRYHIGLDIGVTSVGWAVINLDKERIENLGVRMFEVAENPKDGSSLAAPRREARSVRRRLRRRKYRVSRVRHFIIKQGLLTKVQAESLYDWQDGDLDIWLLRVNALERKLEDREFARILIHCAKHRGFKSNRKSETKETENGLMLSSVKENQQIMKEKNYKTIAQLLVYETELFDGRKRNRSGQYTHVFARDDLENEIKIIFEKQREFGHPFATKENEQKYLNIWSSQRPFASKEAIMSKVGDCSLIKGEKRAPKFSYQFERFRALDKLNRLRILSIDQPGRKLSEIERELALDLLFDKKEVKYSDLRKALSLDESARFNELFYDESKSVKENEKVVFISLEGQYKIKSIIKGSEGKTAVLEYRPVDYDTIAYALTVFKDDQDIKDYLKNEYVDSKGKKLKNLANRVYSDALIEGLLGLSFSKFSHLSLKALKELLVHMEAGYSYTEACELCGYTINQRNNMEKSKLLPVIPGNEIRNPVVLRSLSQSRKVINAIIKRYGSPSGLYIELARDMGRPYNERSKISKEYNANRLVNDKARSRIQELHPSISDPRGHDILKYKLWEEQNGKCAYSLEPITIERLFEPGYAEVDHIIPYSRSFDDSNQNKVLVLGRENQNKQNRTPFEWFGHDEKRWEKFISYVSSLKVGRKKKSLLLKTAFDEEQEEAFRARNLNDTRYTTRFLKNFIEENLQFREEKGKKQYVYTVNGAYTSLMRKRWGFNKNREENDLHHALDAAIVAVSHDNYHKVSAFFKRKEISTAQLLKREKEQFPEPWEGFSKELEARLLQNPLHLKMALESLASDAYDEQFINEVKPIFVSRMPKRGVKGQLHEKTFRRQRGENDKGYTVVVTKTGLDKITFDKNGDFPMYGKESDPRTYNAIKERYLAYGKDKKKAFAEPLYKPSKNPEKAPIIRSVKIEDKRNLFVALDEKTAADNASIARTDVFQHRDNGKYYLIPIYVSDVKEGRVPNRFITQNKPYNDWLECTEDYQFKFSLYPNDLIHVKLPQSKQVKLTNKEEILWQENFFYYKKVDVASGQITIMSQEGSLLDRIGVQRLVTFDKYQVDPLGNIKKVNKETRHGV	[[0.03185116872191429, 0.01933090016245842, 0.013064545579254627, 0.03517290577292442], [0.02924024499952793, 0.01453295536339283, 0.01278712134808302, 0.021102482452988625], [0.10009116679430008, 0.0178981963545084, 0.04631514847278595, 0.052576612681150436], [0.0051659829914569855, 0.006207877304404974, 0.004702222999185324, 0.007496717851608992], [0.05153698846697807, 1.3042508363723755, 0.04729677736759186, 0.028126507997512817], [0.0690125972032547, 0.06857915222644806, 0.016199607402086258, 0.1519840806722641], [0.6668071746826172, 0.02494516223669052, 0.07464398443698883, 0.10967567563056946], [0.6535851955413818, 0.05282239615917206, 0.04944182559847832, 0.0998658761382103], [0.10098525136709213, 0.024727284908294678, 0.03187958151102066, 0.055638059973716736], [0.08876093477010727, 0.0293502788990736, 0.022114969789981842, 0.06223452463746071]]	0.743418
RSGB23-1_GCF-003112615-V1_GENO_10000001#RSGB23-1_GCF-003112615-V1_GENO_10000001-scaffold_12INDEX1_26	MKKYHIGLDIGTSSVGFAAKHDDGSLVHVKGKNVIGARLFNEGQTAEERRTYRAARRRYSRRRWRLNLLNQIFKDSLDAVDATFLKRLKESSLSNQDQNKKYFGELLFPKDNDKHFHTNNIQENKRGNDTIFHLRDRLMKSNEKADIREIYLAFHSMVKNRGNFLDNTPASSFEASDMHLVDVLHNINNLYEQMNITFGLNDVNAEKIEDILLDNKVRNIDKKKTLINLLQTKESNKESKTIITEIVKLILGYNSKKINAILEVEELENNELCLSNANSDDQINAIFAETNEVQQNIITEIKTLYSRTKLNQIIPNGKTYSESMIDKYNLHHDQLRNLKLNILDHLNFDKNRKNNLKIAYAAYVGNLDKENFSSDDLNLFIDSINNKDGKGAIKKVINGHKKKITQSDLFTIFHDLLGNPELTDTLSNLLSSVPMSLKDFENETKELMNNDSYSVVQKDIKALKKGKKKDDLIVKDDIQQILNNNPLKDLFNHETIKKEIIKINKSIQLCNYLPKLRTSDNASIPHQINQNEMNQIIEKQKQYYPWLSEPNPNSNRKNIAKYKLDELIAFRIPYYVGPMITSDDQQNSSNANFAWMKRKASGVITPWNFEDKVDVKSTATEFIKRMTVKDTYLINEDVLPDNSLLYQEFKVLNELNIVKANGKHLTVEQKQSVFNDLFKKQKTVTAKKLSNYLANDYVTPPEITGLSDKEKFNNNYGSYIDMKKIFGDKIDDLSLRDDFEKMIEWSTIFEDRDILRLQLKDVKWLNKNQINQLISKRYSGWGRLSKRLLMGLLNDNGERIIDVLWNTPANFMQAVNNPDIKTQIAKINSKQVNNLGMEAILDNAYTSPQNKKAIRQAIKVVNDIQRAMKGQAPASISIEFTRKPENNSDITKSRGKQIDKIYKELSNNISKDLKDELKTNKKNLSDKLYLYFMQKGRDIYTGESIDIDNLINYDIDHIIPRSYMKDDSFNNRVLTNHQTNDDKGDKTPLDGLSSININNQIPEWKKLLKQGLISVRKFRNLTTKIDAISKYTKNGFVHRQLVETSQVIKLVANILNNKYQNSDTNIIEVKAYMNTQLRETFDLFKSRELNDYHHALDAYLTTFAGTYLYDRYPKLRHYFVYGNFKKFDDSKTINHLKTFNFLRDITSPSKEHEDKIFDKASGELILNRKKAINRIKQIYNYKYMLVTHEVSTRKNALYNQSIYPAKNVKKSFINIKNDKPVELYGGHTGNNNAYMALVKIIGKNGNEYKLVGVPIRFLSDLNRAKKDNLSAYQNKLHEMISAQLPNKKFTVLLDKVMYRQLVVDGDEKYTVGSATYKYNAKQLVISPKSVRILKDKELRNSLSSKQLSEKLNFVYNDILKQVNRYLPLYDINSFRNKLNAGFDKFKNISDNFEKTQILNNILEGLHDNPRQIAIKKIGFTTPFGMMQLNNGIKLSKNSYIIYQSPTGLFERKVRIKDL	[[0.028756776824593544, 0.01026745792478323, 0.020784970372915268, 0.023587634786963463], [0.0205983966588974, 0.009251793846487999, 0.015980692580342293, 0.012869087047874928], [0.8847004771232605, 0.010834978893399239, 0.200477734208107, 0.02083924412727356], [1.5805691480636597, 0.009756971150636673, 0.031835343688726425, 0.036700937896966934], [1.4949631690979004, 0.005975828040391207, 0.08672336488962173, 0.011616692878305912], [0.17118807137012482, 0.02783648669719696, 0.05164116248488426, 0.06496600061655045], [0.04157938063144684, 0.01944742724299431, 0.015613658353686333, 0.03752799332141876], [0.04185524210333824, 0.0173910204321146, 0.01687130518257618, 0.032695967704057693], [0.06354463845491409, 0.021078474819660187, 0.023242220282554626, 0.03854226693511009], [0.051761481910943985, 0.020037740468978882, 0.0190606489777565, 0.043972715735435486]]	0.817834
RSGB23-1_GCF-003122145-V1_GENO_10000001#RSGB23-1_GCF-003122145-V1_GENO_10000001-scaffold_9INDEX1_13	MNTTSIISLDLGGKNTGFFSCTTNDFNNLKNFQSGTIIYDESFILSQVNRRGKRHTKRNNLRKKLVKRLFLLILKEHYKLKIKYLPDEILALFNKRGYTYASFELSNEEQESLSSNILKEFLNENLENFNISNDIEIEDFLNQIASNENAFKQYSKDFLNLYESSTFKPKNKIELKDEIKNSYEDKEEQKELFDGLKTVKKILEEFDKQQNQGNLPRAKYFLEIKEEIKTNSNIQNFLKNSNLEEEKINNLIGNISNFQLKELRRYFNDKEMVQGDIWIENKLHKIVWRFITSWHPKKDETIKKNQDELTSNLKNSKIIEFLTQTNPNKTIPPYDDMNNRGAVKCQSLRLNKNYLDTHLPNWRKIANTLANDSLKENLKNCTTNKSDIDLTLLHRLLDTSSSIDSYKLREYNIENYIDILGKDDSLKFKKFTQNYYETITKKVRTGIWQKADNIFELCNHNPPYKNNQIHTLVSAILGVEISDTKFKEFEETLWNKKFGNKKLVNYCKNIEEIRKRKGNLFKLYIEELKEIEKPDSEQKKDINLLKDELLLFWTDEIANFFKLDNIFKSRFSNHFSMAQLYTIIETKRAGFMSTCKWCSAENSFRTKTNIENFTLYDKFTGEKLEDVIFDENIHIKVYENSNAQRLPADTQRPFSGKIERYIDKLGYEIAKIKAKELENTEEKKIDLKIVLEQNSFEYEESIRSAKIKNANAKAKKSLEDSKKFFEKSIEEKEKRIKNFNNKICLYCNSEITTDGEIDHILPRSYTLKNYGTVFNSEGNLLYVHQKCNQSKGNKIYKLEDIKASMNVNEIEEQISKIKSYKTFTLLNQKQQEAFKFALFLPNSSEAYKKVLGFLRTDQSSRVNGTQKYLAKKIQEKLIKMFPQKEFDFEFILASSEDVSRLRKDYAKQNSILENQKIINNLHLVTQ	[[0.2015378326177597, 0.028496237471699715, 0.029748983681201935, 0.17537632584571838], [0.22252994775772095, 0.006273170467466116, 0.7281236052513123, 0.031037332490086555], [0.04481805860996246, 0.00544603681191802, 1.6685913801193237, 0.013175852596759796], [0.08339082449674606, 0.018512137234210968, 0.033667244017124176, 0.05701281875371933], [0.20778006315231323, 0.021314827725291252, 0.0490863174200058, 0.11436571925878525], [0.16404323279857635, 0.025922495871782303, 0.044168516993522644, 0.079433374106884], [0.1104368045926094, 0.032828137278556824, 0.03307927027344704, 0.19477839767932892], [0.143968865275383, 0.021673118695616722, 0.03880555182695389, 0.11221886426210403], [0.153865784406662, 0.029594002291560173, 0.030077289789915085, 0.11543723195791245], [0.14902664721012115, 0.02602093107998371, 0.032615285366773605, 0.13632868230342865]]	0.852699
RSGB23-1_GCF-003129605-V1_GENO_10000001#RSGB23-1_GCF-003129605-V1_GENO_10000001-scaffold_1INDEX1_24	MTWRLGLDVGTNSVGWAALGLGPTGPETLIGTGVRIFSDGRNPKDGSSLATKRREPRSARRNRDRYLKRRSEFMERLVAFGLMPKDESKRKELEHLDPWILRCRALDEPLTAHEIGRALFHLQQRRGFKSNRKADRGDSDKGAIAEARERTLDRLANEGARTLGELFGRRRMDAAQNNAVTSKGARQPQPAARVSPYQDGAKLAYDYYPTRELIQQEFDLIWESQVSFQGKDTLTDDARNALADTLLYQRKLKPQPVGKCSLDPTQTRAERALPSIQRLRIYQDANHLHVLVTGEPSRSLTLEERDIVVDRLLGSARVSFSGLRKALKLPADSRFNLESEKRSFLLGDETAAELAKEKRWGKEWRKMLFADQERIVRQLLDVEEEEELRRWLTDEFGLGATEANAVSDASLPEGHAAICSDAAGRLLTALQGAVITYDKAVIEAGFLSHSRLDHHGEILDRLPYYGKVLQRHVAFGSGEPSDKAEKRYGKVANPTVHVALNQIRHVVNDLVRRIGSPEEIVIELARDLPLSAQGKRDLEKRQRENQNANEKRREDLRKLGRSDTYENRMRLRLWEELNPENVLDRKCPFTGEQIGIERLFSDEVEIEHILPKSRTLDDSPANKTLCMRSANREKRERSPYEAFGSSPGSYSWGHIVARAANMPSNKSWRFAPDAMDRFESEERDFLDRQLSSTQYIARLTANYLVWLVGDPGKVHVTPGRLTSDLRHHWGLNSVLRGHNEAEPEAIGQKKNRNDHRHHAIDAIVVALTDRGLLKKIATQAARNQSNSSGQLIDTIDTPWASFRDDVAACLSSIIVSHKADHGVQGALHNDTAYGLASDADKTGKRDVVHRVPVASLDTLKKIEQVRDPLIRDAFMDAAAGLTGKDVVTAVVTAGEAMTPPVRKVRVLERMNVIPINDKDGQTYKAYKGDGNYCYDIYANEKGGWTGEVVSRFDANQPSFEANGSISRSGTPLIMRIRGGDTLLIDQGQGERFMRVVKFSSGMICLAEHFEAGSLKARDTDQHDDFKYLIVAPSRLQNWGAQIVHVSPSGHVFR	[[0.027268093079328537, 0.1710880845785141, 0.20096105337142944, 0.03132902458310127], [0.06773599982261658, 0.04190691560506821, 1.371574878692627, 0.010357770137488842], [0.06702902913093567, 0.1307806670665741, 0.7764289379119873, 0.014310404658317566], [0.015343558974564075, 0.06923681497573853, 0.03624141588807106, 0.04515884071588516], [0.11152385175228119, 0.016275770962238312, 0.15142707526683807, 0.04975547268986702], [0.012668387964367867, 0.10780471563339233, 0.055404163897037506, 0.1246258094906807], [0.02593178115785122, 0.1815936267375946, 0.22552068531513214, 0.03215776011347771], [0.025621134787797928, 0.05844441056251526, 0.06370050460100174, 0.01905985176563263], [0.019060706719756126, 0.05497889220714569, 0.03758089616894722, 0.02128622494637966], [0.027845418080687523, 0.15054279565811157, 0.13790182769298553, 0.030648544430732727]]	0.603752
RSGB23-1_GCF-003143855-V1_GENO_10000001#RSGB23-1_GCF-003143855-V1_GENO_10000001-scaffold_52INDEX1_17	MLTVVLRGLAAASLAVLPLTLPSPAHAAETLPLAEAVTRLPVDTESRDGYDRDAFRHWNTGANPDDGCNTRNEVLLSEAVEPPVVGPRCRLSGGRWWSYYDQVWVTSASGLDIDHMVPLAESWDSGASAWTAQRREAYANDQGADASLVAVTARSNRSKADQDPAEWLPPAAGVHCRYVAEWVATKLRWSLTADEAEVAALHETAAGCPGQSVTYEPAA	[[0.010996841825544834, 0.29773184657096863, 0.6058018207550049, 0.010396854020655155], [0.04337870329618454, 0.1436704695224762, 0.033537138253450394, 0.5468866229057312], [0.015857158228754997, 0.16417303681373596, 0.050086863338947296, 0.26131775975227356], [0.017573460936546326, 0.2756964862346649, 0.3001716136932373, 0.02872459590435028], [0.020873138681054115, 0.025973036885261536, 0.03723223879933357, 0.012869740836322308], [0.020815443247556686, 0.06071648746728897, 0.03823871538043022, 0.022128205746412277], [0.0318288654088974, 0.29138684272766113, 0.23807980120182037, 0.019295325502753258], [0.02579333819448948, 0.1331275850534439, 0.062198854982852936, 0.04126056656241417], [0.03339089825749397, 0.2390061914920807, 0.14577387273311615, 0.030134446918964386], [0.018293200060725212, 0.3533896207809448, 0.31450796127319336, 0.018789341673254967]]	0.641178
RSGB23-1_GCF-003148385-V1_GENO_10000001#PILERCR_RSGB23-1_GCF-003148385-V1_GENO_10000001-scaffold_1INDEX1_16	MTKIIGIDAGSNSLGWAIRDTDIKDNQIIDYGVLTFDKGVASEKGNEFPKVQKRTESRGKRRNYQAEKYRKYELLEFLIGKNMCPLTIEELDKWRKYSKGKKRQYPQSEKFIQWLRFDFDEDGKPDFHLLGKDKDESYYAFRAYAIDEVYKNVYQSNPYVLGRIFYQLVQRRGFRGRDEEEAKTMLQGSEKTGTKGRNDIANYIEEYKTLGSALYHYQKENGGRIRQRYNLRKDYEEELKEICKIQELSDSDSQKLWKAIIWQRPLRTQKGLVGNCIYEKNKKRVAVSHPIYEEYRTWTFINNLKIEPPVGTDRETYLKEKIYPLFYKSSNDFEFKTILNQVKKDRATILSKFGEKTKVISAKLLKSFQDLLGDDWKEKYNWNSISQRDSQPKKKIENGYTFEDIWHVLNTFDGQENLKTFALEKLKLDEEKAEKFSKIKLNKGYATLSLSAIKKILPFLQKGFLYSQAVYLANLYKVLGADKITDDLINYFAEEVKVILETNREEKTLNNIINSLIQDELNEENRYSIEIDRELDNEELRQIQTKIIDVFGEKTWNEFKGEKKSHILNYVSTNFKAFLKKSVLSKHNVFIEQPRLHDQIFALIQEKYQIPIDRKKYLWHPSEQESYVPASEYAYFTLNNKDIYIKEEEKQTFIRKNPNADFQGKSLKLLGSPEPISKGFKNPMALKSLYKLKHLLNYLLQTEKIDEDTRVVIEIARELNDTNKRKAIERWNNDREKENEGFKKIIREINEECGTNYDENDKTLIRKIRLWKEQNGICLYTGATIKNCDLFNGSKYDIEHTIPASISFDSELKNLTLADTNFNRNVKKKMFPTQLSNYEEIKQRLKFMEEKVGNLEELFKEWKNKASYASTKDVKDACIQRYHLIKMDLDYWRAKLHTFTLEEYKTGWKNSQLRDTQIVTKYALPYLKTVFRRVSVEKGSVVNTFKEIYDVKLKNEKKDRSVHSHHAIDAAVLTLIPPHYDRDKILLKYNEEKDIKTGKIYHEKPKYWKDFSASKILKIENEIFINNLSENNTTIPTFKAVRKKGKIVWIDKTNNIKKIAQGDTIRGQLHGESLYGAIKLPKRNEHNQILFDKNKKMILEEEPILVIRKELAYKKDANSPGFKTLEEIEKVIVDKDLFQMIKKQIEEATDFKTALIDGVYMLDKKGNKVNKIRRIRCKETLKFDTAVKVHTQTFQSNKEYKRYTLAKNGENTLCLFYKNQSGKAMNILSIGQVAESKIRNDKRYFEEPFYNQTEIGKGKNKTTIPLYAVLRTGQKVLFYKDSMEELKEISREDLSKRLFKIYQFESDGRIKFRHHLVAGIDTELKKENKEYSSFNIEENSVFLRLTQTQWNFAIDGVDFEIKLDGSIEFKH	[[0.0830608382821083, 0.02721136249601841, 0.02247961424291134, 0.05877849459648132], [0.06940070539712906, 0.026282532140612602, 0.02260420098900795, 0.03470946103334427], [0.32149457931518555, 0.030846593901515007, 0.11716408282518387, 0.05011419579386711], [0.04121242091059685, 0.043895088136196136, 0.011300819925963879, 0.04626120626926422], [0.027432776987552643, 1.593704342842102, 0.009366128593683243, 0.03913574293255806], [0.037040967494249344, 1.252194881439209, 0.014743117615580559, 0.09096982330083847], [0.11969269812107086, 0.018924960866570473, 0.04174570366740227, 0.08352180570363998], [0.04694575443863869, 0.015873633325099945, 0.02154918946325779, 0.03800182789564133], [0.07378668338060379, 0.031135575845837593, 0.017698900774121284, 0.05947661027312279], [0.10823247581720352, 0.03296305239200592, 0.02272634580731392, 0.10390636324882507]]	0.807249
RSGB23-1_GCF-003148475-V1_GENO_10000001#RSGB23-1_GCF-003148475-V1_GENO_10000001-scaffold_8INDEX1_30	MPFRQPVSYAFDMGTNSIGWCVFRLSAAGHPVAIADAGVRIYSDGRDPQSKTSLAVARREAKAAARRRDRTKRRQKATLRTLAEYGLMPGGKDERERLLRETADSADRNAPANDPLNLRARALTEKLPLHHIGRALFHLGQRRGFKSNRKTDRRDNDKGKIAIGIDRLRDAIREAKAETLGVFLASRRAQGLHVRLRAGSSVILDDGYDFYPVRSLLEEEFRHIWDAQAVHYPDVLTEARGEHLFKVIFHQRPLKKPRIGSCTFNPLEQRLAKAHPLFQAFRLYKEVNELEVVAPDLSQRKLTLDERDALVLKLRGAKTAKYKTLRKDLKLTPDMRFNKESENRVDMAGDEVTAALSAKGLFGPRWNTLSMDSQWKVIERIQEEENPFVLHQWLVETHGLSDDAAEAVAACHLPEGYGRLGHTALSTMLEELRADVIPEAKAAERAGYNHSYFGTGEIFDELPKYQEVVARSIPPGTGDLEDEYDVRKGRITNPTVHIGLNQLQRLVNGLIRRFGKPAEIAVELARDLKTSEKKKVEINRRIGENTRAARQRSEKIAELRKDTPALVDNGYNRLLLKLWEELNPAKPEDRCCIYTGKPISISMLFSGAVDVDHILPYSRTLDDGQGNKLLCLKEANRVKRNRAPSEVTEWANHYDEILERANRLPKPKRWRFARDAMADFDADSGFLDRQLTDTQYLSRLAREYLCSLYPEKHEQWRVRVIPGRMTEMLRRHWGLNTLLPDHNYSDAKNRNDHRHHAIDAAVVGVTTRSMLQRISTEAARREEQELEDVVKGIPVPWEHFRDDLQQALDNIVVSHKPDHGTVGLDDKGKWQTAGKLHNDTAYGLTGEVDARGNTIVVRRKMLLSLTDKDIPAIRDDELRARLYSAAGGLSGKELQQALLDFARNDPKYRGIRRVRVTETLAVIPIRDKDGNVYKGYKGDANYRYDVWEMKDGKWQAEVISMFDAHQKGWESPVRKANPTARKVLSLQQNDMVAYEHPSDGYTIARVVKFASSGQIVFARNNEGGSLKARDANRDDPFKYFSKTANGLREIKARQIRIDETGRVYDPGPRDRESRMTSNQKLKTIAI	[[0.029749009758234024, 0.18739387392997742, 0.20985497534275055, 0.02771609090268612], [0.123541459441185, 0.06228727102279663, 0.7329140305519104, 0.023432353511452675], [0.08053436875343323, 0.10781604051589966, 0.4512666165828705, 0.02234848216176033], [0.01723978854715824, 0.05160623788833618, 0.0869898870587349, 0.0401235967874527], [0.03009319119155407, 0.011006847955286503, 0.036084890365600586, 0.03572250157594681], [0.026943035423755646, 0.021025072783231735, 0.032160911709070206, 0.06517866998910904], [0.021453984081745148, 0.2266712486743927, 0.13345779478549957, 0.046018924564123154], [0.029314951971173286, 0.033839575946331024, 0.049202073365449905, 0.013484272174537182], [0.01703866943717003, 0.037607982754707336, 0.030766280367970467, 0.015223367139697075], [0.02979918010532856, 0.12726905941963196, 0.11578056961297989, 0.02722056396305561]]	0.532623
RSGB23-1_GCF-003148665-V1_GENO_10000001#RSGB23-1_GCF-003148665-V1_GENO_10000001-scaffold_16INDEX1_22	MNKILGIDLGTNSIGLTLREDEVFSWYGVYTFRKGVGEGKTGEFSFAAERTKHRSSRRLYNARRYRKWETLEVLIEKGYCPLNMENLDKWKKYKKGIGRVFPVEDKAFQKWIRLDFNGDNTPDFSSPFQLRRLLINEKLDLSIQENRYKIGRALYHIAQRRGFKSSRKQGANEKTAVYKGSNETKTIGRNEYEDLIIEHGSLGAAFAYLEDNGIRVRNRYTLRSDYLSEVQKILECQNIADNDFKEKIEKAIFFQRPLRSQKALVGKCTLEPNKARCPVSHPRFEEYRAWSFINNIKFRTDKDAQLEAIPLELKEKLYHEKFFFKSKREFDFSEIRKFIQAKGGKNWELNYSKKMDKVSVSSCFVSARLKSVFGEDWKNYEKTVIRKNKKGEDEAKKYTIEDIWHILFSFEDEEYFDEFLIDVLELEETQVKELKTLFNNFPVGYANLSLKAINNILPFLREGMIYSQAVILAKIPEILGKEVFEGDREVILKAIKDEIEANRKYKKIITIANNLIFKYYALDYEDRFAWKDTTYKLNESDFKDVESAAKEHFGGKTWLKLDDGYKQKILSEVTAKYQAFFASSKREHLKPPHLVNQIKRFLDDNFNVEEKILNKIYHPSQIDIYPKKEGQQYLLSPKTASFKNPMAYKTLYKLRDVINYLIKTGKIDEDTRIVVEVARDLNDSNKRWAIEQYQRHRETENREFANAISELIKDPEFSGIANPISTTDTDKFRLWAEQLENYEEVVKSINASKDDVQKYRLWKEQNCVCIYTGKLIKLTDLFNKNVIDFEHTIPRSKSFDNSLANLTVCYADYNRGIKKNQMPTELPNYEFESHGYLPIKPRLLDWEKKVDALRKQIETQKRNSKLAIDKDSKDKAIRARHLLQMEYNYWKNKLDRFTRTEIPQGFVNSQLIDTQIITKYAFHYLKTVFSKVEVIKGTNTAQFRKIYEIQPKDEAKDRGKHYHHAIDAAVLTLIPSPRKREEILKTAYEFEEENRGKQYHEKPFSSFSYSMIEEIQKNILINNIADKDQTLTLGIKKVRKRGRIVWLRDKNGKLLLDANGNKIIKIAQGDSIRGELHQQTYYGKIKIAAKDKDGSLKRNEDGNILYNQVDGKDEIWMVIRKPIDSVNFKTDVIIDKHLEQHLKRKLAEGVKQHELKDFQGKTLRHLRCRVKAARGFMNPDNATIVKEQVYKSSKDYKNFIYADSGENYMFGLYENENGRSIVPFNVFESAKYAKHLEELTPENLFKSKEILEPVYIGRGKKSKRAIIKHVFMVGQKVILFENDKEELKDLENDDLSNRLYFVKRLADAKTQRILFQHHLDARDDKQLMGDFPKEEFGTKGKDGFSKFSVDFVAPRLLLTPGNFTFVIEGEDFDMKLDGSIEFKF	[[0.008817783556878567, 0.007449750788509846, 0.006609625183045864, 0.011675489135086536], [0.041986607015132904, 0.013133014552295208, 0.03161880001425743, 0.023885896429419518], [0.1031230017542839, 0.017687149345874786, 0.08980301022529602, 0.03982691466808319], [0.040525101125240326, 0.1465628743171692, 0.024985983967781067, 0.7953423261642456], [0.06905203312635422, 0.09615816920995712, 0.015477553941309452, 0.04446662962436676], [0.16420602798461914, 0.26427969336509705, 0.02518659085035324, 0.03680186718702316], [0.26805925369262695, 0.034556709229946136, 0.05348283424973488, 0.08768001198768616], [0.08129748702049255, 0.022442104294896126, 0.0326484851539135, 0.038035813719034195], [0.06183730810880661, 0.0241358894854784, 0.01902814395725727, 0.049077581614255905], [0.06681513041257858, 0.02543717622756958, 0.019554365426301956, 0.05372169241309166]]	0.703189
RSGB23-1_GCF-003171715-V1_GENO_10000001#RSGB23-1_GCF-003171715-V1_GENO_10000001-scaffold_2INDEX1_19	MEKRLGLDIGTNSIGWCLYEGDSILDIGVRIFSDGRDPKSGASLAVDRRNARAMRRRRDRYLGRRSALIKALKAHGLFPAEQDAAKALEREDPYSLRVRALDHRLDPHQIGRAIFHLNQRRGFRSNRKADRVLGDQESGLISTATRVLDEAMAKSGARTLGEFLASRDTRRVRMRPDVKGYDFYPNRQHYLEEFEKIWDAQSQYHPDLLSQQAKSAIHRIIFHQRPLKPQAVGTCTFAGLHGIPGDETRLPKAHPLFQQRRLYEEVNQLEIVCASAPARKLTRDERDALILKLQDKKKVTFSTLARTIRLKEGERFNKESENRKDLAGDEVRAEMSDKTRFGRRWFHLSLDEQWSVIDRLLNEESTEDLLAWLEKEWSLPSDVAEAVANAHLPDGHGRFGLTATVRLLEHLKADVVTYAEAARRAGFHHSDFRDGACYDELPYYGEILSREIAPGKDEYGDPLERQWGKITNPTVHIGLNQLRRLINALVRRHGRPDFIFVELARELKLNEKQKADHKRRIKQTTDAARARAEKLREIGQRDSGSNRMLLRIWEELNPSNPLDRRCPYCAEPISIEMLMSGSADIDHIVPYSRCLDDSAANKVVAHNHCNRQKGNRTPWEQWGQTTRWPLIQEQVARMHRSKQWRFGPDAMERVDRDGGFIARQLTDTQYLSRIAAQYLSALYTPDEGRRVYAVTGRLTAMLRRLWGLNDILPDHNWVLNPHSNAPKNRLDHRHHAIDAAVVGATTPAMIQQVARAAARAEEQDLDRLFADLPPPWPGFREELQGRIMAAVVSHKPDHGRKGRPLPGRDSTSGRLHNDTAYGFTGRRNAKGMPIVVTRKPLLALKPEDLTDPERIPDPALQGALFEATRGATGKDFEKALRDFSRRDGPYQGIRRIRLTEALNVIPIRDRTGHAYKGVKGDANARFDVWRLPDGKWITRWKDRDGIEHSGIVSLFDAHQPSQVYHRPHPAAKKVLSLRQNDLVAVEHDGDPGKIMRVVKFSANGSITFAPHNEAGPLKTRDTDPADPFRYVTTVASGLKKMRARQVRIDELGKVHDPGPRED	[[0.024674268439412117, 0.14050576090812683, 0.09707999229431152, 0.03554175794124603], [0.057752639055252075, 0.037106115370988846, 1.4335640668869019, 0.01226621214300394], [0.050762612372636795, 0.11443889886140823, 0.9743057489395142, 0.020218687132000923], [0.024482127279043198, 0.04094519093632698, 0.09684431552886963, 0.037744175642728806], [0.031865499913692474, 0.012808377854526043, 0.04026595130562782, 0.023387616500258446], [0.017957376316189766, 0.17339783906936646, 0.04399866238236427, 0.1593974232673645], [0.03514545410871506, 0.0811770036816597, 0.16162945330142975, 0.0319426953792572], [0.019506799057126045, 0.031248856335878372, 0.0429891012609005, 0.015631208196282387], [0.012565632350742817, 0.024593554437160492, 0.0167660154402256, 0.01176481880247593], [0.02483399398624897, 0.0862768217921257, 0.0780436247587204, 0.02564430981874466]]	0.744214
RSGB23-1_GCF-003173035-V1_GENO_10000001#RSGB23-1_GCF-003173035-V1_GENO_10000001-scaffold_1INDEX1_17	MSAARPYRLGLDLGSNSIGWFMVWLDAVGEPVELGPGGVRIFPDGRDERSRESNAMARRLARGMRRRRDRFVRRRTRLMAALIESGLMPAEAAARKALEPLDPYGLRAAALAGPLPLGQIGRAIFHLDQRRGFKSNRKSDKADGESGLIKQAAGRLEEAMKAANAPSLGHYLAGRKAARLPVRTRMQGSGAKASYDFYPMRDMVEAEFEAIWAAQAPHHPEMTAAAHDRLHRLIFFQRPLKPVPAGKCSLSPAVARDDAEGFRCPRAHPLAQRFRIWQEVRNLRVQIAGQADRALSIEEGDRIALALLGSNGVSFDKMRALLKLPSGSRFNLESEKRKELKGDETAKCLVNGKLFGKAWRAFPLERQIEIVTRLIEEEDESRLIDWLRAETGVDAEVAEKIAGTLLPDGYSRLGLRAIKAILPEMEKGLPYDKACITGLGTAHSPRPTGEQRDRLPYYGEWLQNEVMGSGEPSDPPEKRFGRLPNPTVHIGLGQLRRLVNALIERFGPPAEVVVEMTREFRYSPQKLKEIEQEQAKNQRRNDLRREELTKLGQAVNHRNLLKLRLWEELNRNDPADRHCPFSGERISVETLLSDAVEIEHLIPFQISFDDSPANKTVAMRYANRHKGRKTPHQAFGNSPTIEGKSYLWSDIVARAALLPRNKRWRFAPDALERADREGGFLARQLNETGWLARMAKDYMGAVCDPNKVWVIPGRLTALIRAKWGLNFSDAKDRNDHRHHGIDALVAALTSRSLLQAMASAFVEEQDRIIVPEPWPGFRDQVLRWRNTMTVSHKPEHGTAGRLHEDTAYGLVRDPAAEGGKNLVYRKAFTSLTEKEIGNIRDRRLRDMVAVYWATAKASGIKLDQALQDFAAEVRDRDPHVRDGIRHVRLLKPEKADYLVPIKGPDGVPYKAYAAGENAFIDILETADGRWIGEVTTVFAANRPDYRQAWRDDAGLRFIMRVFKGDLLRIEINGQHKIVVVRRLEPSSSELRMADHFEAGKLADRHANPDDSFEWIRKRYSALKHMNAERVRVDELGTIWRIPPEEGLRHILNREQRDDRPRR	[[0.021149203181266785, 0.37983134388923645, 0.24747484922409058, 0.024447977542877197], [0.051626432687044144, 0.1287892758846283, 0.4172341525554657, 0.03100171871483326], [0.04699275270104408, 0.16189512610435486, 0.5059706568717957, 0.022963417693972588], [0.016732770949602127, 0.20338046550750732, 0.2144397497177124, 0.042442597448825836], [0.025879932567477226, 0.028320403769612312, 0.07880374044179916, 0.03487756475806236], [0.015852194279432297, 0.07440834492444992, 0.038394495844841, 0.04557373374700546], [0.019087132066488266, 0.341046005487442, 0.21362967789173126, 0.034863341599702835], [0.030824150890111923, 0.056070782244205475, 0.07899939268827438, 0.01907944865524769], [0.029933692887425423, 0.14712002873420715, 0.08983456343412399, 0.031821925193071365], [0.023295333608984947, 0.2656306028366089, 0.27461424469947815, 0.025366906076669693]]	0.500233
RSGB23-1_GCF-003182255-V1_GENO_10000001#RSGB23-1_GCF-003182255-V1_GENO_10000001-scaffold_2INDEX1_30	VCLEKGREGIGMWTWLFRALTELTSRKSISRLAGSIAQSSASRRFIPRFIRVYNIRVEEAEKPLKDYKTLNEFFTRRLKPGMRTVDTDRTVVVSPVDALITGAGPISAGTIVNVKGQDYTIDELLNQSPRTENYKNGYYAVLYLSPSDYHRIHVPVDGTIEERDYIPGKVYPVNEFGLRHMRRVLSRNERLVTYIRNHSGETAVVKVGALNVSSIRYTEPQTRQAEKGAELAYFEFGSTVVLLMEDDTFIPRADLAVGLRVKMGERLGTLSSE	[[0.04159966856241226, 0.06924159824848175, 0.238266259431839, 0.050609126687049866], [0.01371032278984785, 0.007494634948670864, 0.010793785564601421, 0.015205438248813152], [0.16306918859481812, 0.03308593109250069, 0.06942813098430634, 0.03880980610847473], [0.010343831963837147, 0.02556838095188141, 0.016395729035139084, 0.02258504182100296], [0.06157168000936508, 0.015635628253221512, 0.044769037514925, 0.030207136645913124], [0.015191804617643356, 0.008330101147294044, 0.015587639063596725, 0.01949129067361355], [0.018281182274222374, 0.04337919503450394, 0.04452008754014969, 0.018539302051067352], [0.010845321230590343, 0.028752492740750313, 0.021014081314206123, 0.01818099245429039], [0.003214541357010603, 0.004350293427705765, 0.003502144943922758, 0.004605229943990707], [0.006975444499403238, 0.012888919562101364, 0.011785220354795456, 0.008715600706636906]]	0.60622
RSGB23-1_GCF-003201205-V1_GENO_10000001#RSGB23-1_GCF-003201205-V1_GENO_10000001-scaffold_1INDEX1_25	MRKKAVRYRLGLDLGSNSLGWCIVQINEADEPVGLVRLGVRLFRDGRNPKDKASLAVARRMARGMRRRRDRWLKRQKRFMAALIQHGLMPADADTRRALAAIDPYALRKRGLSEALTPHELGRALFHLNQRRGFRSNRKVDKADEKESGKIKSALKEVRDRLAAQGARTVGEWLADRHAQRQPVRARLRGQGAKAAYELYVGRDMIADEFDALWSAQVGFNPSALTSAARDELRDILLHQRPLRPVRPGRCTLEPDDERAPLALPSAQRFRILQELNHLRYETGVGEERALTLEQRDLFTRLLEGQTGPGKRDKADARGQLSFDTMRRMMGLPDTVKFSIESDKREGLKGNATSLAMAKADRFGVAWHQLSLAQQDAVVELLLEEERETAIVEWLMKLHGLNEAAALRAANTGLADSHSNLGRKALAKVLPHLAANVVTYDKAVLAAGYASHSQLHTGEYFGHSALPYYGRILQSAVGFGSGNPEDSEEKQCGRIANPTVHIGLNQLRRLVNAVIERYGPPTQIALEVTRELKQSRDQRERIQKEQAENQKQRDADREELQRHGLRDTGENLLRLKLWRELNIRDPLDRRCPYTGRQIGREKLFSEEVEVEHILPFARTLDDSIANKTLAYREANRYKKNSTPFEAFGQSLHGFDWQAIQDRAANMPSNKKWRFADRAMEQFETRHGGDFLARHLTDTAYLSRTAKAYLSYVCHPNDVWVTPGRLTALLRGKWGLNQLLSDSGKKNRTDHRHHALDAATIAVTDRSLLQKVATLSGQERLEREKDRILVPYPWEGFRDALEQALPRIVVSYKPDHGYQAGLHNDTAYGFAEPYEPGRPSQVVHRVPLLSLTKPTDLDDIRDRALRERIKAAVAGTEGKEFAAKLAAFVEQTGISRVRVAETLTVIPMGRGGSHPGRGSEARGAPYKAYKGDGNYCVEIYRDENGRWRDHIVTSFEAAQIARRDPARLRHKTLAQNGMSLVMRLCADDFVAVGSETYRRIYRVAQMTAGKIILAEHHEGGDLRNRDRDKDDSFKYLVRAASALKDAEARRVFVTELGYVLDPGFKP	[[0.028469843789935112, 0.24303309619426727, 0.2296774685382843, 0.025082379579544067], [0.07715017348527908, 0.10357411950826645, 0.5606473684310913, 0.02831542119383812], [0.035110954195261, 0.20893622934818268, 0.42428648471832275, 0.01877698488533497], [0.032895009964704514, 0.15047745406627655, 0.16692423820495605, 0.026142878457903862], [0.08524592220783234, 0.014906146563589573, 0.06475092470645905, 0.04233180359005928], [0.02050400711596012, 0.20184512436389923, 0.047352150082588196, 0.12198834121227264], [0.02844611555337906, 0.3573770821094513, 0.1767091453075409, 0.03324699401855469], [0.034542154520750046, 0.04751238226890564, 0.07130526006221771, 0.01613338105380535], [0.024831945076584816, 0.08597201108932495, 0.05165707319974899, 0.02656656876206398], [0.03315344825387001, 0.1714465618133545, 0.20603957772254944, 0.02567080594599247]]	0.579006
RSGB23-1_GCF-003201355-V1_GENO_10000001#RSGB23-1_GCF-003201355-V1_GENO_10000001-scaffold_26INDEX1_16	MKKILGLDLGTNSIGWALVDAENNKIDGMGSRIIPMSQDVLGKFDSGVSISQTAERTGYRGVRRLRERCLLRRERLHRVLNILGFLPKHYRESIDFEMRFGQFVKDSEPKLAWKEIAPKKYDFIFKASFNEMVAEFKKLKPELFELKENGVERKIPYDWTIYYLRKKALTEKIEKEELAWLILNFNQKRGYYQLRGEEQEENKNKQEKFHTLLVTDVVEREKGKSGTWYNVVLENGWIYKRESKVSLSNWIGKTRDFIVTTELNDDGSVKLNKDNEEKRSFRSPKEEDWGLVKIRTEQTINQSGKTVGEYIYDSLLENPTQKINGKLVRTIERKFYKEELKAILEKQKEFHAELQNTELYTLCLKELYKNNESHRNSIATKDCTYLFLEDILFYQRPLKSKKSLIANCQFESVKYKGKDKEGNDIEIRQPLKCIAKSHPLFQEFRLWQFIQNLKIYERERMVDGKLKLDVDVTSEFLKTEDDNVALFDWLNDRKDIKQDTLLTSYFKIKKNRGEDKLPYRWNYVEDKEYPCNETRSLFLSKSAKIEGFDATFFNEANTEALWHILYSVTDKIEIQSAINKFAGKHDLPDEFIKQFANLPPYKSDYGSYSAKAIKKILPLMRMGKYWDDKNIDDKTKERIDKIIDGEFDEKIKDRVRDKAINLTDINHFRGLPLWLASYIVYNRHSEAKDIVKWETVKDLAWFLDNRNPEGFKQHSLRNPIVEQVITETLRTVKDIWQQYGNGAENFFDEIHVELGREMKNPADKRKAMTEQINANENTNLRIKAILEELKNAGISDVRPFSPTQQEILKIYEEGIYSYESKKEELEVIDKIRKSSKPTKSEIQRYKLWLEQGYISPYTGAMIKLSDLFTTRYEIEHIFPQSRFFDDSLSNKVICESEVNSLKGNQTAMEFIKKHHGQIVPLKGGTDVRIRDVLDYEDYVKRYFSKNKTKQRNLLSEEIPEGFINRQMNDSRYIAKVVKTYLSNIVRQTEKGELEQEATSKKVVSVTGSITSQMKQDWGLNDVWNHLITPRFERLNTLTNSSAFGQWELKGGKNGGEGKRAFQTTVPVEIAKGFSKKRIDHRHHALDALVIACITREHINYLNSINSERKNYSLVSKLRRLEEVMIKDQLRKVPKEFHKPWENFTQDAQAALENIIVSFKQNLRVINKSVNKYQRYENGEKVFAKQTKGDSWAVRKPLHAETVSGKVILGRIVEKEVAINRVLEDLDSIVDPIIKKELKNRATCYKNNIAGLKKYLKVNPIIIDGQEVVKVNIYVTESIEATATRKILDTTFDEKRIEKITDTGIQKILMKHLNQDIYQNATDEAGKKIPSHELAFSEEGLEALHKNMLTLNNGKPHQPIKKVRVFEEGRKFALGTRGNKKDKYVEAAKGTNLFFAIYIDQDGKRSYETIPLNEVIERQKQGLDVAQSTEGKTLLFTLSPNDLVYVPTDDEVENPHWVDFRKLTKEQVSRVYKMVSSTAYQCFFTPYYIATPIIQTVELGANNKSERTWNGSMIKEVGVKINVDRLGKVN	[[0.049602627754211426, 0.019393987953662872, 0.01861758343875408, 0.04059020057320595], [0.04814029112458229, 0.024154450744390488, 0.015649225562810898, 0.02844514511525631], [1.325669765472412, 0.021487053483724594, 0.045695047825574875, 0.057319775223731995], [1.442920207977295, 0.02304619364440441, 0.0328974574804306, 0.04686189070343971], [1.2755628824234009, 0.023245221003890038, 0.07229862362146378, 0.038646798580884933], [0.06399410218000412, 0.03475729748606682, 0.10445894300937653, 0.45015209913253784], [0.042630814015865326, 0.01751314289867878, 0.017887331545352936, 0.03920558840036392], [0.04160238802433014, 0.021827492862939835, 0.014872023835778236, 0.04186403751373291], [0.04264624044299126, 0.016450047492980957, 0.01831255853176117, 0.03388306125998497], [0.033891063183546066, 0.015476434491574764, 0.016157489269971848, 0.03455600515007973]]	0.714845
RSGB23-1_GCF-003201605-V1_GENO_10000001#RSGB23-1_GCF-003201605-V1_GENO_10000001-scaffold_4INDEX1_16	MKKQYTIGLDIGTNSVGWAVTRDDHDLIRRRMKINGDHDKGSMKKNFWGVRLFDEGVTAEERRVNRTTRRRLRRRKNRLHYLQTFFMDDMQKVDKNFFQRLTESFLVPMDKDHDRHPVFGTMTEDIAYYKQFPTIYHLRKYLVDSNEQADLRLVYLALAHIIKFRGHFLIEGELSTEHASNDAVGETFKAFLHLYNQAFHLQPDDTYINRIPEGLSVEAELTAKVSKSRKAERVVHKVETEKSNGTFHQFLKLIVGNQGNFKKPFSLEEDRKLDMGKEAYEEDVESLLSEIGEDYRELFLAAKDVHDAIELSGILDGAEPNTKAPLSSSMIARYAEHKQDLQALKTLVKAELPERSFDIFRNKATDGYAGYIEGKTTEENFYKFMKKELSKADGSEAFIKKIDEERFLRKQRTYDNGVIPHQIHLHELKTIIEKQGRFYPFLLENKGKIESLVTFRIPYYVGPLAKTKGQSEFAWMERKGSEAVRPWNIKDEVNLVGSAEQFIEKLTNDDTYLPGEKVLPKHSLLLQKFNVFNELTKVRYSDDQGQICNFSSEEKRDIYQNLFKGHRTVSLKVFEDYLRNDYLLENPKVQGIEKKFNASLKTYHDLLKLNISRDILDNEKYANRLEDLVKILTVFEDREMIRKQLESFSDLFDQATLKKLERRHYTGWGRLSAKLIHGIKDEQTQKTILDYLVEDDRPKKNINRNFMQLINDDDVSFKKTIEEARLNLESNDLKDAVDQIPGSPAIKKGILQSLKIVDEIVEIMGYEPESIVIEMARENQTTSQGQRNAKERLKNVEGALKELKSDLLKKHPVDQDMLKNDRLYLYYLQNGRDMYTNQELDINKLSNYDIDHIIPRSFTTDNSIDNRVLVSSKLNRGKSDNVPNKDVVRNMKPYWTSLYRSKLISKRKFENLTKAERGGLTDDDKAGFIRRQLVETQQITKHVASILHQRYNNPELDEPAVKIVTLKSALTSQFRQAFGLYKVREINDYHHAHDAYLNAVVARLLMRVYPQLIPDFVYGEYRKTSAFKENKATAKKQFYTNLIERFSKEDKLPDENGEIAWNKSRDLAKINRVLNYHQMNIAKKVEVQTGNFSKATVQPMGNSNKLIPRKNDWDPKKYGGFDSPNVAYSVIFTYEKGKQNKVMKDIIGITIMDQQLFEADQIKYLESKGYNNPQVAFKLPKYALFELENKRHRLLASANETQKGNQMVLPSHLVTLLYHCRRYIDSSFKNVDHEMYIESHKEQFKELLDDVLNFSRQYILAAANDKKITDVFKRAFDQAEASHLATSFINLMDYNKMGAPSAFTFFETKIDRKRYTSVKELLDATIIFQSVTGLYETRKEV	[[0.03268692269921303, 0.022689955309033394, 0.01617402769625187, 0.04934266209602356], [0.0512457899749279, 0.008542695082724094, 1.5869626998901367, 0.019107796251773834], [0.03877466544508934, 0.011251550167798996, 1.6749982833862305, 0.010660558007657528], [0.04716105759143829, 0.02490520477294922, 0.015049896202981472, 0.046771470457315445], [0.0922553539276123, 0.02411901019513607, 0.02912834659218788, 0.055335480719804764], [0.067202627658844, 0.019512111321091652, 0.025587843731045723, 0.05063219740986824], [0.04679301008582115, 0.014255359768867493, 0.025082727894186974, 0.03144898638129234], [0.020931996405124664, 0.009854855015873909, 0.013518692925572395, 0.02096322737634182], [0.027060633525252342, 0.013731716200709343, 0.01226965431123972, 0.022052867338061333], [0.03074425458908081, 0.013841567561030388, 0.01600084826350212, 0.03134113550186157]]	0.918643
RSGB23-1_GCF-003201775-V1_GENO_10000001#RSGB23-1_GCF-003201775-V1_GENO_10000001-scaffold_9INDEX1_3	MARILGLDLGTNSIGWAIVDDMDNKILGMGSRIFPMGVENLGEGEGREISKNAGRTGARGVRRQFFRRRLRKKILLKALSENKMCPMIASDFEDWKKTKQFPTEKLANWFALNPYELRQKALNRKLSFEEIGRIFYHLIQRRGFLSNNRKGETDDGAIFKGNEKEGKIGITKTQESIQDKTLGSYLFEIYPKEYQPFQNSLERIRNRYTTRKMYIDEFELIWNKQSEFHSNLNEDLKTLFGGRKLDGYREDGILFHQRPLRSQKHLVGNCSFEPTKTKCPKSAIPFEKFRVWQWVNTVEYNGNKISLEEKEKIITFLYTNEKPNFKKIRKVIGKESAEYKFNYKNDDKIVGTHTISNLSNKKYFGNKWFDFSEKEQEDIWHTLYFFDSKSNLKEYAVKNWNFTEAKAEAISKFNVKDGYSSLSRKAIHNILPFLQLGFTYDVAVVLGGIKNTFGTDWEQLSNKKRNFLINNVEDIVRFKSIGGFIGVIKDILRKEYNLSDSQLRKLYHHSADITIKELLEKLPVGKDADKEIQSIKNPIVITALFELRKLVNELIDEHGKIDVIKVEMARDLKISKSQRNKIRSEQKRLERENDRVKDRLNEVGIRITHDNLLLYKLWEECKKTCPYTGEPISITKLFSGEVQIEHIHPWSRSLNDSFSNKTLCYADENRKKGNKTPYEYYGNDNANWSAIKERALKLFSDTKEYPNAYQKFKRFVQQKFDDDFSTRQLNDTRYISKEAKNYLSKICKNVIVSPGQATSNLRQKWGLNSVLNIENTKIREDHRHHAVDALVMACTKVSFVQELSKWNRYNRNSELKNFPMPWETFRYDAEKAVDKVLVSHKKVSNDITIRIHITEKNGKKYDNTGVAARGQLHKETVFGKRNFNGEEAFHVRKPIDGLTTVKQIEKVVDETTRLLILKRINELGGFIKDKVPANTFFVVDENGVKQPQIFLPNKNGEAVPIFKVRVKENIGGAEKLKENVNQWVNPRNNHHVLIYKDEQGNLKEEVVTFWTVVERKRTGDSAHKLPIDGKEIVTTLHINDMFLLGLKEEEINWENPDYEVLKEHLYRIQKLSSKFYEFRLNTEASIQNNFQPFYVRIHSFGEGKTGWLTFNPIKVKISVSGKIQKV	[[0.08386825025081635, 0.016044866293668747, 0.03855104371905327, 0.06453191488981247], [0.787250816822052, 0.02723986841738224, 0.11290900409221649, 0.061447761952877045], [0.7230837941169739, 0.02360370196402073, 0.03562265262007713, 0.16711518168449402], [0.3837503492832184, 0.027291927486658096, 0.03251219540834427, 0.1849801242351532], [1.450818419456482, 0.007177565712481737, 0.053399618715047836, 0.04465425759553909], [0.999157726764679, 0.03795016556978226, 0.0432315431535244, 0.09410976618528366], [0.07523304969072342, 0.027409393340349197, 0.024984434247016907, 0.09636009484529495], [0.08886570483446121, 0.026710161939263344, 0.024756882339715958, 0.05767679959535599], [0.210958793759346, 0.031032918021082878, 0.03375355526804924, 0.1260160505771637], [0.12943188846111298, 0.02801160328090191, 0.029170803725719452, 0.11030147224664688]]	0.666771
RSGB23-1_GCF-003202155-V1_GENO_10000001#RSGB23-1_GCF-003202155-V1_GENO_10000001-scaffold_2INDEX1_16	MKKILGLDLGTTSIGWALVNEAENEYEQSEIIKLGVRVNPLTTDEQTDFEKGNPLSVNADRTLKRGARRNLQRYKLRRKNLMDLLTKSGIITKDTVLTEDGSFTTHETWRLRSLSASDKIEKEEFARVLFAINKKRGYRSSRKAKNEEEGSVIDGMAIAKELYDKRLTPGQYVLSLLNDGRKYIPEFYRSDLKSEFDAIWNYQKQYHPDILTEEFYRKLEGQGQQNTRKLFLAVHKIYTAENKGKREQVKLQHYQWRVDALQQQLPIEVIAYVLVEINNNLNKSSGYLGAISDRSKELYFEKETIGQNLYRQLQENFHGSLKNKVFYRQDYLDEFEKIWETQAQHYRELTPELKEEVRDVVIFYQRKLKSQKHLISNCEFEPKHKAIPKSSPLFQEFKIWCLVNNVELQNQKSKEQRKLDETERQLLFEELNVRGDLSHDQVLKCLELPKKEWKLNYKEGLSGNTTNQQLYEVYQLVAEYEGYGFDWAKKSAREINEELKAIFPEIGLSEDLLRFDADIKGNEFDKQAAYQLWHLIYSVEDDEKISEEDQFVYGNSAVALKKKLHKGFGFQPQYAAMLANLNLQQDYGQLSARAIKKIYPYLKKGFLYSEACNAAGYNHSHSLNAEELASRELKDQLNLLPKNSLRNPVVEKILNQMVNLVNQVIEVYGKPDEVRVELARELKKSADERKRMTQGINDAKKRNEEIVKILRNAPYNLTNPTRNDITKYRLYQELSEIGYKTIFTNRYISPSELFSKNIDIEHIIPKAKLFDDSFTNKTLAYREVNLEKDDSTALDFISEKYHSDLRDYKDRVESLYAAWLKTHNTKQVKGISKAKYEKLLMKEVDLPNDFIERDLRNSQYIAKKAKQMLMEVIRTVNTTSGSVTDRLREDWGLVNVMKELNLPKYKGLGLTEEQERKDNKKVLVIKDWTKRNDHRHHAMDALTVAFTSHSHVQYLNNLHASRNIQSELHGIRKKITELQATKSGNSKRVFKAPIPNFRQEAKNHLEQILISFKAKNKVVTQNVNYYKKSGETYKKVQLTPRGQLHKETVYGRIIEQGVKEEKLGAKMTFETALKVCKPKYKDAILRRLAEFGNDAKKAFTGTNSVAKNPVYTDAVKQEQVPEKVKIHVAEENYTIRKEIGPDLKLDKIIDEGVKRILSARLEEFGGNAKEAFSNLDKNPIWLNEKAGIAMKRVKISGVKNAEALHDQKDRNGNLIMDAEGKTKPVDFVSTGNNHHVAIYRDHKGKLQEQVVSFYEAVARVNAGVSVIDYDYKKKEGWQFLFTMKQNEMFVFPAEGFDPNDVDLLDAKNAKVVSKHLYRVQKIGTKDYWFRHHLETMINDIKELSDIGYKRKRNPESIKDIVKVRINHLGEIVHVGEEVQQKQEVEMSI	[[0.026840059086680412, 0.016588788479566574, 0.02688244730234146, 0.011368243023753166], [0.6641708016395569, 0.044922102242708206, 0.1415272057056427, 0.030663806945085526], [0.3815045654773712, 0.01521465927362442, 0.15425753593444824, 0.06046651676297188], [0.09285314381122589, 0.02912839688360691, 0.025568921118974686, 0.04989819601178169], [0.04325435683131218, 1.5417519807815552, 0.015841349959373474, 0.02602780982851982], [0.051359012722969055, 1.0395485162734985, 0.03977178782224655, 0.07618851959705353], [0.061805423349142075, 0.018305141478776932, 0.07688739895820618, 0.031163686886429787], [0.01419179979711771, 0.009680865332484245, 0.008200888521969318, 0.015486235730350018], [0.023834582418203354, 0.015155765227973461, 0.010179078206419945, 0.021888278424739838], [0.03013211116194725, 0.01346766110509634, 0.014298086054623127, 0.02198619209229946]]	0.700275
RSGB23-1_GCF-003202775-V1_GENO_10000001#RSGB23-1_GCF-003202775-V1_GENO_10000001-scaffold_1INDEX4_23	MIKLEKGDKPPYLKEEKVKELTEKFKLNQKSTVWKHTEIIEYLLKSSNFKCAYCECQLQIEDSYMEVEHFKCKSLYPDNVVDWNNLLPSCERCNKKKRNLDVVATPIINPYEEDPKLYLSIENYYLYAKGGEDSKGQKTIDCLDLNDERLVLAIFNVCKNINRDMIKLARNIDDIILVRNGISTTLQLCQPDKAFSAFLAFTLLNNKDTKIIKQVLIDNDLWDDDLNEMYETCKKIALDSR	[[0.07971058040857315, 0.015033242292702198, 0.1832663118839264, 0.07595134526491165], [0.9714723825454712, 0.02340197190642357, 0.0905870869755745, 0.0666293278336525], [0.9567133188247681, 0.05377596244215965, 0.028511233627796173, 0.10011710226535797], [0.0767187848687172, 0.01903192512691021, 0.03271454945206642, 0.04349923133850098], [0.12577475607395172, 0.02747383899986744, 0.02963549830019474, 0.09695406258106232], [0.05057874694466591, 0.05540083348751068, 0.019796300679445267, 0.11861046403646469], [0.024564485996961594, 0.011437702924013138, 0.0128767816349864, 0.0198159608989954], [0.04606841877102852, 0.019497623667120934, 0.019024401903152466, 0.048841819167137146], [0.08943188190460205, 0.03819921985268593, 0.023212438449263573, 0.137968048453331], [0.07384645938873291, 0.02108212560415268, 0.02783849462866783, 0.07630081474781036]]	0.703147
RSGB23-1_GCF-003205515-V1_GENO_10000001#RSGB23-1_GCF-003205515-V1_GENO_10000001-scaffold_3INDEX1_10	MRLGLDVGTNSIGWWLYASENNTITDVIDGGVRIFSDGRDPKSKKSLAVDRRAARAQRRRRDRYLRRKAALMKHMATAGLMPSDPTEAKALEVLDPYRLRSEGLDRELPIAHFGRALFHLNQRRGFKSNRKTDRGDNENGKIKDATKRLDEEMAIKQARTYGEFLHMRRSEKCEKPASEPALNMDGTRNDDRRTKPVRTRLSVARRDNAEKAEAGYDFYPDRRHLSDEFEQLWAAQAQFAPEVLTDDLRDEIAMIIFHQRPLKTPEVGLCLFTNERRIASAHPLNQRRILVETINGLRIAARGEAARGLTREERDQILHALDNKAHTKSMSGMAMTLKALGKTIKLRPDQSFTLETANRDAIACDPVRASLSHPDRFGPRWSMLDCDRQWHVIERLRAVQSEAEYVELVNWLISAHGLDRDHAEAVANAPLPEGYGRLGLTATRNILAALEADVIPYSAAVAACGWHHSDGRTGEVLTELPYYGQILDRHVIPGTYAETDDDVTRYGRITNPTVHIGLNQLRRLVNRIITVYGRPDEIVVELARDLKLSEDQKREVQRDIKKNTDAAIARGKKLEEMGVRNTGANRMKFRLWEELGPTIGPRCCPYSGEVISAAMIFDGSCDIDHILPYSRTLDDGFANRTLCLTAFNRAKSNKTPWEAWGGTPAWENIAANLKNLKDNKAWRFAPDAMERFEGEKDFTERALKDTQYLARIACRYLEALYDGGDERRHVYAVPGRMTEMLRRHWGLNRLLPDRDGAVKAKNRTDHRHHAIDAAVVAATDHALINRISKAAGRDEEGGKGAEDVARTTLPPWEGFRDDIARQVDTIIVSHRADHGRIDREGRKSGQDSTAGQLHNDTAYGIIDDHTVVSRAPLLSLKPADIAVTTKGKNIRDPQLQHALAVATKGCEGKALEEALIAFSAKPGPYQGISRLRLTESLQSSARVEITGPSGQPLKAYKGDSNHCYEIWRMPDGKPKAQVITTFEAHGEAIRRPHPAAKRLLRVFKRDMVAIEREGERLICYVQRFDPANGIFLAPHVEANADARSRAKGDPFRILQMGLGPAIKARIRRVHVDEMGRLRDPGPVG	[[0.021934399381279945, 0.07195564359426498, 0.0858534500002861, 0.028549982234835625], [0.08091873675584793, 0.027686486020684242, 1.3754326105117798, 0.012467869557440281], [0.08259903639554977, 0.11139469593763351, 0.43746593594551086, 0.019252650439739227], [0.028393061831593513, 0.04154040291905403, 0.05134674161672592, 0.1281609982252121], [0.09795109182596207, 0.041302457451820374, 0.06424156576395035, 0.6060373187065125], [0.03789684548974037, 0.07465275377035141, 0.08327265828847885, 0.7696590423583984], [0.022485312074422836, 0.0631280168890953, 0.12735730409622192, 0.04402714967727661], [0.014966554939746857, 0.03084625117480755, 0.03056485392153263, 0.014527849853038788], [0.006329586263746023, 0.01142773125320673, 0.007653499022126198, 0.009433434344828129], [0.021010758355259895, 0.05906273424625397, 0.0683579221367836, 0.024429000914096832]]	0.75059
RSGB23-1_GCF-003206515-V1_GENO_10000001#PILERCR_RSGB23-1_GCF-003206515-V1_GENO_10000001-scaffold_3INDEX1_16	MSTGTVRGSTTYELQGLRRHPSVKTPARHQEEALAALRRWFGGRAATRGGILVLPTGGGKTFTAARFLTTGPLTAGHKVIWLAHTHHLLDQAFGAFGPGADGRSELGHVGGPRHSVTLRTVSGTRGHQRVAQVRGSDDVVIITLQTLARALDAQVHPGLQAFLRSARQTGLTVVFDECHHAPAPSFRRLIEQLRAHVPGLTLLGLTATPTYTNDRQQGHLGRLFPQGIQYQANMQDLMLAGILARPIVEEPVTNVQPDFTEQDFRQWSGTYRDLPQKVIAHLAQHRDRNALIASTYAEHREKYGQTIIFADRWYQCEAIVELLRQRGIRADAVYSQQDADPGCPEARNARSADENEAALARFKRGELDVLVNIRMLTEGTDVPNARTVFLTRQTTSRILLTQMIGRALRGPAFGGTPEAYVVAFIDQWKQHINWARWDDLLDLPTEDAPAASSARLPVEWVSAELIAHLARELDARDLVAVPFLTLLPVGWYVVSYDAAVQAVDPGSADEPDTDDVETVRQLIPVYSPDVWGYERLLAELGTLPLDDFGDIGLSPGAQTSLRGWIAAHFPAGDRLTNLRQDVEAVVRHRARNGTWPAFTPFEAREGHDMEALVNEFVFARGLSRVAESTALQQEFRREDRLWGTLYRNYDQFKRQYDASANRLMYLHDHPEVEPPVNTGVVPEVELEVPAALKAKIRRRDKVCLCCGDTAALQVDHILARYAGGTNDEDNLQLLCGACNNLKGVRTIDFRAARTPLTEAGQVSEMADLLFRRTGQRTSGQMGVLLRRLTNMAYQSAAVESVTHRPGAPVTSIRLKPGHDPQWVQPILNEMMRLWIRDNPRFTKDVTAHLRAVAAR	[[0.01684127189218998, 0.17725592851638794, 0.9123952984809875, 0.022538557648658752], [0.026210470125079155, 0.021192943677306175, 0.05541948974132538, 0.023126954212784767], [0.02063651569187641, 0.04083448275923729, 0.019969116896390915, 0.01673620566725731], [0.017658604308962822, 0.07965781539678574, 0.07401588559150696, 0.03401844948530197], [0.011855149641633034, 0.008392098359763622, 0.01747257076203823, 0.016240691766142845], [0.03204318508505821, 0.1369083672761917, 0.04216614365577698, 0.04932955652475357], [0.0371735654771328, 0.21014751493930817, 0.15922018885612488, 0.023486968129873276], [0.021029004827141762, 0.06732605397701263, 0.06721512228250504, 0.02527429535984993], [0.028444968163967133, 0.21466988325119019, 0.09481159597635269, 0.04682263359427452], [0.024510476738214493, 0.24349482357501984, 0.22321747243404388, 0.029574088752269745]]	0.611029
RSGB23-1_GCF-003217735-V2_GENO_10000001#RSGB23-1_GCF-003217735-V2_GENO_10000001-scaffold_1INDEX1_27	MRLGLDIGTNSIGWWLCETDRADARVRINGVLAGGVRIFSDGRDPKSRASLAVDRRAARAMRRRRDRYLRRRATLMKVLANAGLMPSTPEEAKALELLDPYELRATGLDQILPLTHLGRALFHINQRRGFKSNRKTDWGDNESGKIKDATARLDLAILANGARTYGEFLHKRRQRAVDPRHVPTVRTRLSIANRDGPDGKEEAGYDFYPDRKHLEEEFRKLWAAQANFHPELTEDLHDLIFEKIFYQRPLKEPKVGLCLFTSEERLPKAHPLTQARVLYETVNQLRVIADGRETRRLTLEERDQIIYVLDNKKPTVSLKSMAMKLPALARTLKLRDGERFTLETGVRDAIACDPVRSSLSHPDRFGPRWSTLDATAQWEVVSRVRKVQSEAEHAALVDWLMQAYSIDRNHAEATANAPLPEGFGRLGQTATTSILERLKADVVTYAEAVAACGWHHSDQRTGECLDRLPYYGEVLDRHVIPGTYDANDDEVTRYGRITNPTVHIGLNQLRRLVNRIIETYGKPDQIVLELARELKQSEQQKRDAIKRIRDTTEAAKKRSEKLEELGIEDNGRNRMLLRLWEDLNPEDAMRRFCPYTGERISATMIFDGSCDVDHILPYSRTLDDSFANRTLCLKEANREKRNQTPWKAWGDAPKWDTIEAKLKNLPENKRWRFAPDAMERFEGEKDFLDRALVDTQYLARISRTYMDTLFSEGGHVWVVPGRLTEMLRRHWGLNSLLSDKDRGAVKAKNRTDHRHHAIDAAVVAATDRSLLNRISRAAGQGEAAGQSAELIARDTPPPWEGFRDDLRVQLDKIIVSHRADHGRIDREGRKQGRDSTAGQLHNDTAYGVVDAMTVVSRTPLLSLKPSDIAVTPKGKNIRDPQLQKALEIATRGKEGKAFEAALRQFAEKAGAYQGLRRVRLIETLQESARVEIGTRSEGGPLKAYKGDSNHCYELWRLPDGKVKPQVVTTYEAHAGIEKRPHPAAKRLLRTFKRDMVALERNGETVICYVQKFNQAGILFLASHLESNADARDRDPNDSFTLFRMSPGPMHKAGIRRVSVDEIGRLRDGGAETH	[[0.02071468159556389, 0.07849860191345215, 0.09071509540081024, 0.03163374960422516], [0.07727653533220291, 0.02742890827357769, 1.3679823875427246, 0.016240814700722694], [0.03704892098903656, 0.13626249134540558, 0.12438545376062393, 0.02200215309858322], [0.009861125610768795, 0.008893618360161781, 0.012515023350715637, 0.017138293012976646], [0.10102398693561554, 0.01764196716248989, 0.08637397736310959, 0.3443685472011566], [0.039338525384664536, 0.06730236113071442, 0.09583399444818497, 0.6567386984825134], [0.028711477294564247, 0.08436953276395798, 0.20918375253677368, 0.050224315375089645], [0.018139980733394623, 0.04673853516578674, 0.03934473171830177, 0.018691733479499817], [0.006576957181096077, 0.012291335500776768, 0.008340362459421158, 0.01007111370563507], [0.02333669923245907, 0.0776456668972969, 0.0883096233010292, 0.027632230892777443]]	0.614527
RSGB23-1_GCF-003231145-V1_GENO_10000001#RSGB23-1_GCF-003231145-V1_GENO_10000001-scaffold_4INDEX1_22	MLAALERNGFFPHEESARKALEKLNPFQLRGQGLETPLKPEEFGRALFHLNQRRGFQSNRKTDRKDSDSGALKQAIGTLRAQMHESGCRTVGEWFWKARMEQKPEGVKGQGVRARYRETPFTTDEGKKRIDKRYDLYVDRAMVAQEFDALWAAQAAFAPALFNEAARAELRDILLHQRKLRPVQPGRCTLEPEEPRALLALPSTQRFRIYQEVNHLRVLHDELREEALTLAQRDQIVALLEKQAKVTFTAMRKALGFSALFNLEDAKRDGLKGNATAAVLGKKDLFGPLWAGFDTALQDEIVTQLMTEESEPRLIAWLQERTGVHEARAQAIANAGLPEGYGSLGRTALARIVPELQRDVITYDKAVQAAGFAHHSDLGFSFEHDADEVERIGERTIASTGEIKPVFAFKQLPYYGRALQRHVAFAKDNPRNDEERYGKIANPTVHIGLNQVRVVVNALMRRYGRPAEVVIELARDLKQSREQKLEAQQRQADNQQRNARIRRSIAEVLGISVERVRTLDTQKWILWEELSHDAADRRCPYSGVQISASMLLGERVEIEHILPFSMTLDDSLNNRTVALREANRIKRNRTPWEARADFEAQGWSYHGILQRAERMPLRKRYRFAPDGYDRWLGEDKDFLARALNDTRYLSRVAAEYLRLVCPGSATRVIPGQMTALLRGKFGLNDVLGLDGEKNRNDHRHHAVDACVIGVTDQRMMQRFAQANAQAREDGLKRLVEDMPLPWSTYRAHVERAVRHIWVSHKPDHGFEGAMMEESSYGILRDGSIKQRRKADGSAGREISNLIRIAEPGQPQRHGVDAEGRPLPYKGYVGGSNYCIEVTVNDKGKWEGRVISTFDAYRIVREGGLRQLRHPTQGQNGQALAMRLVIGDSVRLETGEGSLQTLRVAKMSAAGQVYMSEVNQANVDARNRSGDLPYVSKMAGSFQKARARPVTISPIGELRDPGFKG	[[0.031829897314310074, 0.15509411692619324, 0.25314459204673767, 0.030792759731411934], [0.02351335436105728, 0.03861990571022034, 0.05429616943001747, 0.01710137538611889], [0.05102188512682915, 0.10900124162435532, 0.21428199112415314, 0.02193833515048027], [0.012795642018318176, 0.07417067140340805, 0.04700067639350891, 0.05611753463745117], [0.04255056381225586, 0.016056815162301064, 0.019962472841143608, 0.024780521169304848], [0.01408685278147459, 0.13417856395244598, 0.05713406950235367, 0.20712384581565857], [0.026507282629609108, 0.10709601640701294, 0.13532643020153046, 0.03160414844751358], [0.018065450713038445, 0.04520439729094505, 0.04772835969924927, 0.02006090059876442], [0.020341435447335243, 0.07311470061540604, 0.04227322340011597, 0.02856733463704586], [0.029725506901741028, 0.17769931256771088, 0.11600854992866516, 0.03285517916083336]]	0.519296
RSGB23-1_GCF-003233655-V1_GENO_10000001#RSGB23-1_GCF-003233655-V1_GENO_10000001-scaffold_1INDEX1_19	VSKRLRYRLALDLGTNSIGFCLLDLNGDGRPCGVRRMGVRIFPDGRDPKSQQSLAADRRLARSMRRRRDRYLRRRKALMNALVAAALMPETRQARKALEALDPYELRAAAVAGPLPAHQLGRALFHLNQRRGFKSNRKAAGDENEAGKVKSGISALKAELAASGAGTLGQWLAARHASRQPVRARLTGTGAKAAYSFYPDRALVHEEFQAIRAAQAPHHPCVTAEQWDRIESVIFHQRPLKPVKPGKCTLYPAEERAPWALPIAQRFRILHELHNLRIVRPGQGEEGLSPVDFDRFYDRLCRKGDLTFKTLAKELKLPPDARINLEDDKRDRLKGDATADALSAEKGKRRRIGAAWHGFPADRQRGIVGRLIDAEDEGELAGWLVEELGLPWEVAILTAERPGLPDGYCRLSEKALEQVVPLMHEEHLPYDEAVRALGLHHSDHRPDDLLDELPYYGVPLERFIAFGTGEADDPPELRIGRFPNPTVHVALNELRRVVNRIIRRWGKPEEIVVELARDLKQSRADRDKEQREQALNQKKNRTRVEQLRELGIEPTGEALLRLRLWEELPRIGSAHVCVYTGQPISMTQLLQGDVDVDHILPFSRTLANGADNKIVCHRRANRIKRNRTPWEAFGVVPADGYDWSAIAERAESLPQNKRWRFLPNAMERFEKDRGFIDRQLVETRHLSRVAREYLGCIVPLEKVRAAPGRLTAMLRGRWGLNAILSDANLKNRSDHRHHAVDAAVLGVIDQRLVQRVADAAKRAEERELEKLFDGLPDPFDGLPGPSFREQVQDRVQGIIVSHKPEHGWQGRMHNDTAYGPVERLPDGTHRVVTRKPLGSLVEKDFGNIRDRALAAALERHVAEQAAQGRGLGEALSCFTWTGGEVRRVRMLDKLGSPVAVRDEGGRTFKFYKGDSNAWYEILRDGRGRWTGRVVSTYEAYRLHAEWLAERTDRGRDDAAFPDWAAGRLCAGIGTPLFRLFKGDMLAFGTAPNREILRVVKFTDGQITFAGHREAGNLKARDADKEDPFKYRYCSPEALRKAQARPVGVDPAGFVHDRGPLE	[[0.02679683454334736, 0.32962626218795776, 0.19771113991737366, 0.02951311692595482], [0.07965853810310364, 0.10181206464767456, 0.6801957488059998, 0.025708183646202087], [0.05838034674525261, 0.1531948298215866, 0.6034113764762878, 0.01680491864681244], [0.030700230970978737, 0.18871177732944489, 0.19739463925361633, 0.02691289596259594], [0.09094911813735962, 0.030881991609930992, 0.1338575780391693, 0.028124041855335236], [0.020768653601408005, 0.15557904541492462, 0.04472685977816582, 0.09678754210472107], [0.03509245067834854, 0.17097698152065277, 0.19610115885734558, 0.023939162492752075], [0.027070635929703712, 0.044423773884773254, 0.05955042690038681, 0.016544828191399574], [0.02847316861152649, 0.11559641361236572, 0.07432852685451508, 0.02852819114923477], [0.029780782759189606, 0.19573329389095306, 0.18847857415676117, 0.027828866615891457]]	0.503878
RSGB23-1_GCF-003234935-V1_GENO_10000001#PILERCR_RSGB23-1_GCF-003234935-V1_GENO_10000001-scaffold_5INDEX1_25	MGKKVLGLDLGTTSIGWALVNEVKDGNSEIIKLGVRVNPLTVDEQTDFEKGRPLSTNADRTLKRGARRNLQRFKQRREHLIELLIFNKLIADDALLTEVGKNTTHNTLQLRAQAATQKVSLEDFAKILLTINKKRGYKSSRKAKNDEEGSLIDGMAIAKELYEANLTPGEYVYNLLKEEKKFIPDFYRSDLQSEFHKVWNVQKQFYPNLLTDKLLIELEGKGSNATWAICKDPFSIEGIKLEGKREEIKLKKYELRTIALQEKINLEHLAIVLQEINNNLNNSSGYLGAISDRSKALYFNNETVGENLYRQIQENFHTSLKNQVFYRQDYLDEFEQIWETQAKYHTELTEKLKAEIRDVIIFYQRKLKSQKHLIAECEFEKYHKAIPKSSFLFQEFKIWQNINNLVFTNKLTKEQKTLSEDDRELLFAELNIRGNLKETEVLKFFGYGPKEWKSNYTEGVEGNRTNESLYNIYQHILTEEGYGFDWNKRSALEIKEEVRQVFKQIGIEPKILDFDVNLNKVDKQESYQLWHLLYSAEDDHKIDEADKFKYGNSNVAIKKILERKYGIEPKYGNLFANMSLQQDYGSLSAKAIKKIIPFLQSGNDYAEACRLAEYNHSSSLTKEELKNRQLKEKLELVPKNSLRNPVVEKILNQMINVINEIVNTYGKPDEIRIELARELKKSAKQRAEMTSYINKATKANDDFRKLITKEFGIPNPTKNDVVRYKLYEELKRNGYKTIFSNQYIEKKDLFSKKIDIEHIIPKALLFDDSFSNKTLAFREVNLKKGARTGIDFITDDYNSELESYNRRIENLYDKGKGSISKGKFEKLKTSREKLPEGFIERDLKNSQYIAKKAKEMLFEVFENVITTNGNITSKLREDWDLINVMKELNLAKYQLAGLTEIEERKEGKKVEIIKDWTKRNDHRHHAMDALTVAFTTHNHIQYLNNLNAIANQDKRFENLKNSVTSVIKTKSGKTKRIFTPPITNFRTVAKKHIASILISFKAKNKVVTKNVNKTRIKGKDKYKFTTQLTPRGQLHKETVYGKSKRELQKKIKLSKKFTFQQLNLVVDLNIKNLLQNHLAKFDNNFEKAFDAKTLKKEPILYKGEPIFEVRCFEEIYTIRKDITPDLKIEKVVDEGVRNILQNRLDEYNNNKKEAFSNLDKNPIWLKTPLEKSEWKNKNQPLPHEIGIAIKRVKISGVSNAEALHVKKDHFGNEIVAKDGLKKPVDFVSTGNNHHVAIYKDETGKLHESVVSFYEAVARVNAEQPIIDKTLNSDLGWTFLFTMKQNEMFLFPPEDFNFDKKDLLDEKNRNEISKYLFRVQKISTKNYLFTHHLETMATTGDDLKKLKLLIGEKYHFIQTPSNLGNCIKIRINHIGQIVQIGEY	[[0.00581704406067729, 0.00396582530811429, 0.004263210576027632, 0.004142137710005045], [0.8906487822532654, 0.024121178314089775, 0.16509200632572174, 0.023178189992904663], [0.715762734413147, 0.009643257595598698, 0.1862243264913559, 0.04419722408056259], [0.08769965916872025, 0.03558686748147011, 0.023603959009051323, 1.2113255262374878], [0.3305947780609131, 0.044628046452999115, 0.01470095943659544, 0.19866451621055603], [0.050461795181035995, 0.0635964646935463, 0.017339101061224937, 1.2936500310897827], [0.0763542577624321, 0.0340859517455101, 0.05220215767621994, 0.22746211290359497], [0.06589369475841522, 0.034461915493011475, 0.02728930115699768, 0.1247105523943901], [0.05824971944093704, 0.023944439366459846, 0.021708080545067787, 0.06974203139543533], [0.04703427851200104, 0.020888561382889748, 0.01880970411002636, 0.05225454643368721]]	0.768527
RSGB23-1_GCF-003236395-V1_GENO_10000001#RSGB23-1_GCF-003236395-V1_GENO_10000001-scaffold_102INDEX1_20	MCGLLDLLVGVSKRFSQGAQNLVDIGELLQTIIRPGTAQLFGLLGELGRQGGDHLGLAKHTHRGSLAIGLYDLWDLITDQLAVDDGLSLIQTVAPLADTAPMDYRRGVVTGESVWRAILLYGANSATYKFAFGATLLEAAATGRNHVTLEELAPRYAELLCEALQRQPRQGTSARSKFLDTCRAFNAGELDRDMLHRRTVQLGFSNVVDAFPKLGGDQAPLSYYEDQRRNSAAPGLVLRDELLELAGSVHAQDLDAETAARWRLVETAWATGISDGVLGPSLVYDPDQQALVLQSKQRRRSVTGVVAALNGYQDGRCAYCNELMTQNVGSGPIVEHVLPWKLLTRLWRGPDVDAIWNLVLACWSCNNAKGGRAPHETWMPWLEQRNNDLIESRHPLREVLMAQTGATTAERHDTLKLAYRRATELLPTVWTPPVAGHRA	[[0.029313353821635246, 0.1449824571609497, 0.9622393846511841, 0.022187665104866028], [0.0063711912371218204, 0.005186942405998707, 0.0039268420077860355, 0.005649179220199585], [0.02153123915195465, 0.02323923073709011, 0.01681891642510891, 0.009476634673774242], [0.03109632059931755, 0.13486416637897491, 0.1644991636276245, 0.028294963762164116], [0.007902939803898335, 0.012794812209904194, 0.007316073402762413, 0.008784125559031963], [0.03885052353143692, 0.09361370652914047, 0.034862540662288666, 0.0259869322180748], [0.03558932617306709, 0.24363493919372559, 0.16052737832069397, 0.0259530171751976], [0.026972435414791107, 0.07998685538768768, 0.08410102874040604, 0.0234419796615839], [0.030101675540208817, 0.12810605764389038, 0.06472870707511902, 0.03273647651076317], [0.026624683290719986, 0.19176310300827026, 0.17576275765895844, 0.03167644515633583]]	0.630291
RSGB23-1_GCF-003245365-V1_GENO_10000001#RSGB23-1_GCF-003245365-V1_GENO_10000001-scaffold_3INDEX2_11	MKILGFDIGVSSIGWAFVEDNKLQDCGVRIFTQAENPKNKESLALPRRNARSTRRRLNRRSARMRAMKHILSNEFGLKYEDYIAEDGVLPKAFKGKLISPYELRYKAINEALSKEELARVILHITKHRGYIAKNSKNTNINEKGKILKALKENGEKLKNYRSVGEYFYKEFFQNTQGNFKKVRNTTSSYENCVLASDLEEELKLIFKKQNEFGMKLSKKFIDNVINIAFFQRPLKDFSQSVGVCTFFENEKRAPKNSYSAWEFVALSKIVNEFYSIKNNYGIIFNKEVLLEVLNHILKKGNITYAKLRQIIKLEDGVSFKSLKYDKDNAESKKFVEFKKLSEFNKALGEHSLTREILDEISKDITLMKDESKLKEKLQNYPLTQAQLEALVQLDFKEHINLSFKALNLIVPLMKELKRYDEACLELGLKKKENTIQHKLLPPFCETLYAEEINNPVVLRVIKEYRKVLNALIKKYGLVHKIHIEFAREVGVSKEIRNKIEKEQQENAELNKWAEEQCVKLEIKSSSKNKLKLKLWKEQKEFCAYSGKKITLKDLQDEKALEIDHIYPYSRSFDDSYNNKVLVFIKENQEKGNKTPFEAFGSNKAKWEAIKSASSILPFKKRQKILDEKFIDKVQKDFIARNLNDTRYATTLISKYTKEYLEFLPLQEGENKQSGDRGSKIHVQATNGTLTATLRHFLGFGSKNRKGHLHHGLDAVIIAYCTNSMIQAFSQFKKEQELLKLKMLANKIDKEQYKIKQKFFDPFEKGFRDEILSKVNAIFVSKPPRKKTRGALHEETFCAKEKFLKLYGGEEGLKKALEYGKVRKIGENKYVSNGDMIRVDIFKHKKSNKFYGVPIYTMDFALGVLPNRAVVSGKKDGIIKDWLEMDENFEFCFSLYKDDLLLLKKKGMQEVEFVYYVSFNVSSVSIRIAKHDNQSENLSDNQKQLFTKLEKDKVETEGIGIQNLEVFEKYIVSPLGEKFKAQFAPREMMKKK	[[0.22392185032367706, 0.022542783990502357, 0.04498850554227829, 0.1298966407775879], [0.2020992785692215, 0.03079177439212799, 0.03684689477086067, 0.10845524072647095], [0.2629055380821228, 0.04048294946551323, 0.03604928404092789, 0.10821358114480972], [0.19035834074020386, 0.01413021795451641, 0.15166926383972168, 0.05228058993816376], [0.429654061794281, 0.0434003584086895, 0.21315337717533112, 0.011771362274885178], [0.08855556696653366, 0.1523255705833435, 0.0026470599696040154, 0.23341576755046844], [1.6421929597854614, 0.004393535666167736, 0.024695610627532005, 0.038669977337121964], [0.5465121865272522, 0.0538291409611702, 0.027029184624552727, 0.13890241086483002], [0.26546022295951843, 0.02499227225780487, 0.0276329442858696, 0.22873586416244507], [0.30580973625183105, 0.023872071877121925, 0.03325318545103073, 0.1945699155330658]]	0.813938
RSGB23-1_GCF-003245405-V1_GENO_10000001#RSGB23-1_GCF-003245405-V1_GENO_10000001-scaffold_11INDEX1_7	VFAYLVQKNSEKNLERRTSRGARRLIRRKTNRLKDAKKLLEAIGFYEDKALKNVCPYQLRVKGLTEGLTKGELYKVVLHIVKKRGISYLDEDDAEAAKESQDYKEQVRKNAQLLTKYTPGQIQLQRLKENNRVKTGINGQGNYQLNVFKVSAYADELATILKTQQALYPNELTDDWIALFVQPGIAEDAGLIYRKRPYYHGPGNEANNSPYGRWSDFQKTGQPAANIFDKLIGKDFQGELRASGLSLSAQQYNLLNDLTNLKIDGEQPLSPTQKEFILTELMTKEFARFGVNDIAKLLGVKKEQLSGWRLDKKGKPEIHTLKGYRNWRKIFAEAGIDLATLPTETIDCLAKVLTLNTEREGVENTLAFELPELAEPVKSLVLDHYKELSQSISTQAWHRFSLKTLHLLIPELIKSTSEQNTLLEQFQLKAGVRKRYSDYKKLPTKEVLAEIYNPTVNKTVSQAFKVMDALLEKYGKDQIHYITVEMPRDDNEEEERKRIKELQTKNSQRKNDSQQYFLQKSGWSQEKFQATIHKNRRFLAKLLYYFEQDGVCAYTGNPISPELLVSDSTEIDHIIPISISLDDSINNKVLVLSHANQVKGQQTPYDAWMAGAFKKINGKFSNWDEYQKWVESRPFSRKKANNLLETRNIFDSEQVQNFLSRNLNDTRYASRLVLNTLQSFFENQDTIVRVVNGSFTHTLRKKWGADLDKTRETHHHHAIDASLCAVTPFVKVSRYHYAVNEETGEKFMREIDVETGEILDEIPYREYKKAKHYERKTYQVKWSNFREQLKPLTIHPKIKFSHQVDRKANRKLSDATIYSVREKTEVKTLKSGKEKITTDEYTIGKIKDIYTVDGWEAFKKKQDKLLMKEFDEKTYELLVTIAATTPDFQEVEEKNGKVKRVKRSPFAVYCEENGIPAIRKYAKKNNGPVIRSLKYYDGKLNKHINITKDEKGRPVEQTKNGRKVTLQSLKPYRYDIYQDLETKAYYTVQLYYSDLRFVEGEYGITEKEYMKKVAEQTKGQVVRFCFSLQKNDGLEIEWKDSQRYDVRFYNFQSANSINFKGLEQEMMPAENQFKQKPYNNGAINLNIAKYGKEGNKLRKFNTDILGKKHHLSYEKEPKNIIK	[[0.02096516080200672, 0.010244853794574738, 0.015852486714720726, 0.025175750255584717], [0.000320555322105065, 0.0003415164537727833, 0.00036062573781237006, 0.00035182005376555026], [0.4497239887714386, 0.02311350591480732, 0.21083393692970276, 0.028997674584388733], [0.04343496635556221, 0.06922367215156555, 0.012978369370102882, 1.336268424987793], [1.4648771286010742, 0.01090480387210846, 0.044340431690216064, 0.04567720741033554], [0.026596205309033394, 0.020021913573145866, 0.010178805328905582, 0.01788565143942833], [0.03547273576259613, 0.02193261682987213, 0.01186966523528099, 0.027738351374864578], [0.023774966597557068, 0.010753757320344448, 0.013312846422195435, 0.016367359086871147], [0.029454603791236877, 0.01249005738645792, 0.01723376475274563, 0.030437475070357323], [0.033199429512023926, 0.018035344779491425, 0.01432227622717619, 0.03619703650474548]]	0.847997
RSGB23-1_GCF-003252775-V1_GENO_10000001#RSGB23-1_GCF-003252775-V1_GENO_10000001-scaffold_12INDEX1_30	MENKNLHYILGLDLGIASVGWAVVEIDEKENPLRLIDVGVRTFERAEVPKTGESLALSRRLARSARRLTQRRVARLKKAKRLLKSENILLSTDERLPHQVWQLRVEGLDRKLERQEWAAVLLHLIKHRGYLSQRKNESKSENKELGALLSGVASNHELLQQATYRTPAELAVKKFEVEEGHIRNQQGAYTHTFSRLDLLAEMELLFSRQQHLGNPFTSEKLLENLTALLMWQKPALSGEAILKMLGKCTFEDEYKAAKNTYTAERFVWITKLNNLRIQENGLERALNDNERLMLIEQPYEKAKLTYAQVRSILNLSDDAIFKGVRYSGEDKKAIETKTTLMEMKAYHQIRKVLEGNNLKAEWAALKANPTLLDEIGTAFSLYKTDEDISAYLAGKLSQPALDVLLENLSFDKFIQLSLKALYKLLPSMQQGLRYDEACAEIYGDHYGKKTEENHHFLPQISADKIRNPVVLRTLTQARKVINGIVRLYGSPARIHIETGREVGKSYKDRRELEKRQEENRKQRENAINEFKEYFSHFAGEPKAKDILKMRLYKQQNAKCLYSGKPIELHRLLEKGYVEVDHALPFSRTWDDSFNNKVLVLANENQNKGNLTPFEWLDGKHNSERWRAFKALVETTAFPYAKKQRILSQKLDEKGFIERNLNDTRYVARFLCNFIADNMHLTGEGKHKVFASNGQITALLRGRWGLAKSREDNDRHHALDAVMVACSTVAMQQKITRFVRFEAGDVFTGERIDRETGEIIPLHFPTPWQFFKQEIEIRIFSDNPKLELENRLPDRPQANHEFVQPLFVSRMPTCKMTGQGHMETVKSAKRLNEGISVIKMPLTKLKLKDLEWMVNREREKDLYNALKARLEAFNDDPAKAFAEPFMKKGGAIVKSVRVEQVQKSGVLVREGNGVADNASMVRVDVFTKDGKYFLVPIYTWQVAKGILPNRAVIAFKHEEEWEFMDENATFKFSLHQNDLVKLITKKKTIWGYFNGLNRATGNIDIKEHDLDKSKGKQGIFEGVGIKLALSFEKYQVDELGKNIRVCKSSKRQAVR	[[0.04800770804286003, 0.019220588728785515, 0.018654698505997658, 0.043748628348112106], [0.02499847114086151, 0.013639080338180065, 0.011980162933468819, 0.024455275386571884], [0.02118908055126667, 0.01115855947136879, 0.010997483506798744, 0.018893811851739883], [0.014241066761314869, 0.062247127294540405, 0.034802019596099854, 0.045149583369493484], [0.07269325852394104, 0.08079876005649567, 0.3652040660381317, 0.036578018218278885], [0.20619353652000427, 0.03822941705584526, 0.017463522031903267, 0.3838348388671875], [0.11986719816923141, 0.02707502618432045, 0.011035642586648464, 1.2093250751495361], [0.36894428730010986, 0.013862691819667816, 0.027721134945750237, 0.2788352370262146], [0.3052225708961487, 0.02220328338444233, 0.032100144773721695, 0.21110093593597412], [0.1363898068666458, 0.03794177621603012, 0.024502981454133987, 0.1955007016658783]]	0.777503
RSGB23-1_GCF-003254575-V1_GENO_10000001#RSGB23-1_GCF-003254575-V1_GENO_10000001-scaffold_3INDEX1_7	VTRRQLLWLAVASALAVIVAVQVGTSPRGPSRFIAQAEIPTVAPGVDVLAGVAEIPARTRSHDYRRDAFGESWTDDTTAPGGHNGCDTRNDILDRDLSEKTYVAIKRCPTAVATGTLLDPYTSSVVAFTRGNQIGAAVQIDHIVPLALAWDLGARGWPDDLRTRFANDPANLLAVDGQANQDKGDKEPALWMPPNAAFHCQYAMQFIAVLRGYGLPVDAPSVPVLREAAATCPTG	[[0.0143588250502944, 0.30984294414520264, 0.45987167954444885, 0.015054235234856606], [0.016359947621822357, 0.024913528934121132, 0.024948015809059143, 0.04798627644777298], [0.01730940490961075, 0.13729703426361084, 0.05073218047618866, 0.08308449387550354], [0.028200848028063774, 0.1752125322818756, 0.3584615886211395, 0.03396037966012955], [0.006205345969647169, 0.007524515502154827, 0.010848447680473328, 0.010099010542035103], [0.021699393168091774, 0.07810669392347336, 0.04889469966292381, 0.027494927868247032], [0.03415628895163536, 0.1895458847284317, 0.19817616045475006, 0.023813482373952866], [0.021298598498106003, 0.08288867026567459, 0.05252430588006973, 0.029515784233808517], [0.03052554838359356, 0.20028738677501678, 0.11144708096981049, 0.03610466420650482], [0.023800527676939964, 0.292942076921463, 0.2813628315925598, 0.022013027220964432]]	0.630114
RSGB23-1_GCF-003259185-V1_GENO_10000001#RSGB23-1_GCF-003259185-V1_GENO_10000001-scaffold_1INDEX1_28	MRYRLGLDLGTASIGCAAFSMDEQGEPEKLIWFHERLFSEPLINDKGQLKPKKADRRLARQQRRQIDRRASRLRRVAHTARLIGIDPVQTDTSSFSNDVPFLRAKAARERIELNELFAVLMRMAKKRGYAGTLKVASKTGDAGVVASGSSVLTEEMDALARKKDVQSVTVGEYLYARVQYGLPARLKVAANNDYIAPKYPAFREYLGLPVREDGRHQLPNMYALRESLEAEFHQIWNVQKEFHPALKKEGVRDSLFAAIFYQRPLKSFEDKVGKCSLEVHLPRAPRAQMAAQDFRIEKQLADLRWGMGKNSETLSEEQKEVVRAILGKQREASFKAIYKALEKSGCSGPSGKGLNMDRAVLGGRDSLTGNTTLHAWRKLGLEGDWLGLDEVTQIQVINFLSGLGSPEQLDVDDWPSRFRGKSGKPRNFSRGFVSFIDKLRANDKFDRMSKMGFDAGRASYSVKALVRITKWLKYPSWEEMPNIPRVDEDAAIRECYPDHLSEDAEEAVGRLGLPSSTGNEVVDVALRQLRVIINNAIDANGGTPAQIVVELAREMKGGVTRRNDMERKSKRFSNERKEAAKRIAQAGKSPTPTLIKRYQLWEEQNHQCPYCESSLGISDALSGAHTNFEHILPRSLTQVGYKRSEIVLAHRDCNDEKGNRTPWQAFGERDDKRWQIIEARAEALRKKKSYRKANLLVMKDFEGEVLTDKSIAEFSDRQLHESSWLAKVATQWLSTLGSDVYVSRGSLTANLRRRWGLDTVIPQVRLETGLPLVDESGELISHEEFNRFRPQWEGHPVTRETRTDRRPDKRIDHRHHLIDAIVIALTSRSLYQRYANAWRIAEEERKNGSINVRVELPVPVPNIRDVALAAVRECRISHKPDRYPDGRFFQDTAYGLEKRMNPATGEPEEWLVKREPLTSLAPDKWSADKVRKNIDDIVGEGVRLHVRSVFERRVNSGMTPQQALREPIEFQGNILRKVRCYASKASDHVRIEHNSRQGLHYKYLLNDGYAYMELHVEAGGLVGNPNLVRPREGCKIKLHDTKEGVVRFYKSDTVENKNSGMRYVIHQIKAQGGGMLVMAPVTETRPVRDLDSKWGLKKVSGKGLLNFRPV	[[0.03454478457570076, 0.14799389243125916, 0.25934499502182007, 0.02999807894229889], [0.16053363680839539, 0.05147437006235123, 0.29071974754333496, 0.016499971970915794], [0.06843729317188263, 0.060990627855062485, 0.06385233998298645, 0.010623585432767868], [0.00866690557450056, 0.013906418345868587, 0.012146546505391598, 0.018774492666125298], [0.06555526703596115, 0.01924980618059635, 0.042597897350788116, 0.025890758261084557], [0.01911325566470623, 0.05665448307991028, 0.03147435560822487, 0.023730222135782242], [0.023751214146614075, 0.22990749776363373, 0.11714553833007812, 0.04781520739197731], [0.02093714289367199, 0.04278741031885147, 0.04301898553967476, 0.015868593007326126], [0.016546133905649185, 0.03642589971423149, 0.030307600274682045, 0.015103455632925034], [0.024940568953752518, 0.09619566053152084, 0.07425124943256378, 0.027437124401330948]]	0.423925
RSGB23-1_GCF-003259225-V1_GENO_10000001#RSGB23-1_GCF-003259225-V1_GENO_10000001-scaffold_47INDEX1_8	MIKLEVLDRYNFDDVLGLCIEGITGLDDLKNMVKSERQKFLPYMQQYQTAASSSQLFAIPALDTTRVKDPSVIGPLTKSELEKLYTQYFAAKGKPARDVYDAILNSAKESCPFCSGIGTPRNVDHFLPKSHFPQFSILPHNLVPACRDCNMGNKGHGFAILEKDQIIHPYLDAEHFFNEQWVHATYTSGDDESDPGVFEYHVAAPENWSDIDRSRVEKYFVDFDLSKRFRTQAAKHLKVVLGQINRNLRKGVPVEEIIEDILEPALEECESVNHWQHGMYEALITHLSN	[[0.09020326286554337, 0.044337064027786255, 0.6485645771026611, 0.06637712568044662], [0.5525293350219727, 0.03472321853041649, 0.13069608807563782, 0.04932904615998268], [1.112305760383606, 0.05828859284520149, 0.04055863618850708, 0.05742482468485832], [0.010272224433720112, 0.013117141090333462, 0.007216843776404858, 0.008136888034641743], [0.08299841731786728, 0.034348029643297195, 0.036368194967508316, 0.022952832281589508], [0.0054193586111068726, 0.007343841250985861, 0.004687827080488205, 0.007137145381420851], [0.0024387703742831945, 0.0019954885356128216, 0.002485183533281088, 0.001950246631167829], [0.005082078743726015, 0.004504919517785311, 0.004524169024080038, 0.006727160885930061], [0.024689065292477608, 0.01693067140877247, 0.010723979212343693, 0.026541506871581078], [0.001585368299856782, 0.0012444693129509687, 0.0014430080773308873, 0.0015235334867611527]]	0.642374
RSGB23-1_GCF-003259435-V1_GENO_10000001#RSGB23-1_GCF-003259435-V1_GENO_10000001-scaffold_1INDEX1_12	MKNILGLDLGPNSIGWALLHLDCNSRYGNIVDCGVRIIPMSQDILGDYNKGIKVSQTAERTKYRSMRRLRERYLLRRERLHRVLYLLKFLPSHYADEIDFQKRLGKFKEGREPKIAYDKNGFIFMSSFLEMMEDFRIHQPALLINEKGEPKSIPYDWTLYYLRKKALTAPIRKEELAWLLLNFNQKRGYYQLGGDEEESSLEKNTALYTLKVVDVIAEESKKGGDQWYSLTLENGWVYRRSSKLPLFDLKGKIRDFIVTTDLNADGSVKKDKKGGDKRSLRIPEDKDWILLKKQTEQEIGKFGSTVGAYIYENLLKDPYQRINGKLVGTIEREFYKSELKQILEKQMEFHTELQSEEMYSTCIRELYKQNDGHHLNLSRKDFVHFFVDDIIFYQRQVKSQRSMVSNCPLEFRYYKDKDGVVQKVYLKAIPKSNPYYQEFRLWQWIHNLFIYRKEDDVDVTATFLNDFKELENLFIFLNGRAEIEQRHLLGFLLGPKGFKGKLLNKEVDKYRWNYGEKSFPCNETRTLICKRLEKINNVPADFLTKEIEMHLWHINYSVSDRIDREKAFTRFATNNNLDVNEVVNAFKVVPPLKSDFGAFSEKAIKKLLPLMRVGSYWNWEAMDVRTRERIGKIITGEYDERIGDRLRKQAIHLKKETDFQRVPVWLAQYIIYGFHSESQMADKWTSIQDLESYLKCFKQHSLRNPIVEQVVLEALRLVKDIWKEHGKGANNFFDEIHIELSREMKSPAEERKSMSLKALQNENTNLRIKALLSELANDQNVENVRAYSPSQQEILKIYEEGVLNTESEIGEDILKISKMAQPSPADLRKYKLWLEQKYRSPYTGAIIPLNKLFTTEYEIEHIIPQSRYFDDGFSNKVICEAAVNKLKDNQLGMEFIKNHHGEIVQLGFGKTIQILAVEQYEKLVKENYVNNSSKRNKLLLEEIPEKMIERQLNDTRYISSYISGLLSNIVRQDTDDNGFNSKNLIQTNGRITGILRQDWGLNDVWNSLILPRFERMNKITNSSQYVAWSETHQKNLPTVPLTLKNFSKKRIDHRHHALDAIVTACVTRDHINLLNNLHAKSPIRHDLNRKLRHHKSIVLNHHKTGEKIERQIPVDFRKPWEDFTLDVKSSLENIIVSFKLNLRVINKTINNYYVWEVKDGVKQKVRIRQSGENWAIRKPLHKETVYGIVNLPHVKVKIGQITTASRKNIDVTFDLSVIENSITDTGIQRILKNYLEFKNGDPEIAFSPEGLEELNQNLRKFNEGKFHHPIYKVRKYEKGYRFVLGEVGYKSTKYVEAERGTNLFCAIYCNTAGARSYETIPLNIIIERQKQGLPSVPQENSKGEKLLFHLSPNDLVYIPDEEELSSHSVPKFEINNKKHIGRIYKVVNFSDNQIFFIKHEVATSILHKQEFSTSNKMERSIDGIMIKEHCIKLNISRIGKLISDK	[[0.020772084593772888, 0.011152722872793674, 0.010861601680517197, 0.019133558496832848], [0.046778950840234756, 0.022837968543171883, 0.01903751865029335, 0.020892728120088577], [1.485300064086914, 0.018392475321888924, 0.046126462519168854, 0.030982261523604393], [1.4981945753097534, 0.018798574805259705, 0.036669548600912094, 0.0371667817234993], [1.1082366704940796, 0.03632582351565361, 0.08046545833349228, 0.042372480034828186], [0.04756591469049454, 0.07274565100669861, 0.07884470373392105, 0.656612753868103], [0.05145688354969025, 0.017573244869709015, 0.021337946876883507, 0.038530897349119186], [0.0286796223372221, 0.019520971924066544, 0.014331470243632793, 0.039721280336380005], [0.024479197338223457, 0.012490951456129551, 0.012043636292219162, 0.021809931844472885], [0.022946922108530998, 0.013815704733133316, 0.012822801247239113, 0.02811484783887863]]	0.829034
RSGB23-1_GCF-003260975-V1_GENO_10000001#RSGB23-1_GCF-003260975-V1_GENO_10000001-scaffold_1INDEX1_9	MNKILGIDLGTNSIGLTLREDDIFSWYGVYTFKKGVGEGKSGEFSFAAERTKHRSSRRLYNARRYRKWETLKVLIENGYCPLDIENLNKWINYEKGIGRIFPIDDITFQQWIKLDFDRDGKPDFTSPYQLRRFLIREKLDLSVSENRHKIGRALYHIAQRRGFKSSRKQGANEKTAVYKGSNETKTIGRNEYENLIIENGSLGAAFAYLEDNGVRVRNRYTLRSDYRNEVEKILDFQEIEDNNFRDKLLLETSNGSIFYQRPLRSQKGLIGKCTLESRYIEKKGEKVLVGKPRCPISHPKFEEYRAWSFINNIKYRTNKDARFEPIPLELKKKLFHEKFFFKSKREFDFSEIRKSINSDGRSNWELNYSHKMDKVSVSSCFVSARLKSVFGDDWLNFKKSVVRKNKKGESKTKTYTIDEIWHILFSFEDEDYFDEFLVDVLELEENKIKELKMLFNNFPVGYANLSLKAINNILPFLR	[[0.025958428159356117, 0.012366564944386482, 0.015436396934092045, 0.02879595197737217], [0.10482510924339294, 0.02151806838810444, 0.036982886493206024, 0.06015252321958542], [0.2004426270723343, 0.027403591200709343, 0.04197794571518898, 0.10395888239145279], [0.05667385458946228, 0.13787312805652618, 0.02189011499285698, 0.36844518780708313], [0.1352051943540573, 0.12196044623851776, 0.015387172810733318, 0.048753075301647186], [0.4004031717777252, 0.07887198776006699, 0.047896791249513626, 0.0638546422123909], [0.3656397759914398, 0.026129361242055893, 0.0676008015871048, 0.10740222036838531], [0.21055860817432404, 0.03824503719806671, 0.04235825687646866, 0.07713757455348969], [0.15861652791500092, 0.03408745676279068, 0.02851674146950245, 0.09844385087490082], [0.10509137809276581, 0.026930198073387146, 0.027048537507653236, 0.08828487247228622]]	0.602029
RSGB23-1_GCF-003263285-V1_GENO_10000001#RSGB23-1_GCF-003263285-V1_GENO_10000001-scaffold_60INDEX1_2	MTAWRLGLDVGSNSIGWAAIELDANGRPCGILKGGNDKQFLPGAGARIFPDGRNPKDKQSLAAQRRVPRGMRRNRDRYLQRREDFLGALVGFGLMPADETERKTLENPTGRKRNQDIEIRKDFDPWCLRARALNETLTPFQIGRALFHLQQRRGFKSNRKADKEAKDGKISKGAVETLARMQERHARTLGELFGRPRLEGNLHASTRARLSGEGTKAFYDFYPTRDLILDEFEKIWQVQATYHPTILTREAYDKLYSILSFQRPLKPQPVGRCTLEPETDLRAPWALPSSQRRRLYETLNAMHYRKPGEAAEWLTSEQRDLLAEKALSKKDLTFDDMRKALKFHGDVKFSIESEKRKKIEGDHTAAILANKNLWGKEWRKLPFAEQEAIVELLLGLEPLTDKTPAQVRQVTEAVIEQAASTFSISRGETKTLLTSSDPAVLAHWLSERYGLSYEIAIDVVDANLPDSHQGLGRRANAKVLAELMADDAPVYSEAVVRSGYRDHRATEGQGEVHDRKLPYYGEVLERSVAFGTGDPRDSLEKRVGKIANPTVHVALNQLRKVVNRLMERYGPPSEVVIELARDLPLGAEDKRKLEREQQDNQNANEQREKILNEYGIRNTYVNRLKLRLFEELTRGKATNGQCLLSGEQFGLAKLLSDEIEIDHILPFAQTLDDGFNNKTLVTRRANRDKARRSPYEAFGTSPSGYDWEEIASRAADLPPQKSWRFSPDAMERYENEERDFLERQLNDTKYIARLTRTYLGAIYGGGDEAVKHVWVTPGRLTSDLRSVWGLNRILDGNKPSDEPDAPSRKNRDDHRHHAIDAIVVALTDRAMLKKAADHANLQNSEVSSERMLAALGEPWKGFREDVERHVNAIVVSHKKDHGIEGQLHEDTNYGVVQNPQGDGQKLATRKPIVSFEKHGQLQYIADNRIREELMERTYGLSGADFKQALHDYVNEQKPGRRTNPRRVRVHKPVTESTPLRQIHHGGIGEYQRGVLAGENYCLDIVETPDGKWHCREISRFDANRLKGSDKAEVPGWMEDNPEALLVMRLRKGDMIAVEDVPGEIEYKRVVRLEPSANRVRLARDREAGDYEKRHTDRDDLFSWDFATISKLKARKARLVHVDEAGRVFDPGLRHAGTDCRNIK	[[0.042533621191978455, 0.14556235074996948, 0.2861495614051819, 0.02546202950179577], [0.16608338057994843, 0.061936985701322556, 0.11267561465501785, 0.012305961921811104], [0.20658397674560547, 0.027543867006897926, 0.8103387951850891, 0.008743001148104668], [0.03660518303513527, 0.02672688104212284, 0.014622586779296398, 0.0170236025005579], [1.3404531478881836, 0.03412952274084091, 0.055055368691682816, 0.031634874641895294], [0.027678361162543297, 0.7057701945304871, 0.025625377893447876, 0.18116511404514313], [0.04920316860079765, 0.07153409719467163, 0.12360977381467819, 0.017654918134212494], [0.012426551431417465, 0.013630607165396214, 0.014171291142702103, 0.006955734919756651], [0.014348417520523071, 0.03068784810602665, 0.02044827491044998, 0.013930735178291798], [0.022338980808854103, 0.04939201474189758, 0.045075636357069016, 0.016716742888092995]]	0.810683
RSGB23-1_GCF-003264045-V1_GENO_10000001#RSGB23-1_GCF-003264045-V1_GENO_10000001-scaffold_7INDEX1_24	MSEKYSVGLDIGIASVGWSVLSVDNENIEELGVNLFSARSSAKNKERRKARGARRLTRRRVTRLNDAKSYLNDNGFIRQEQYKHACPYTLRVNGLSQELTKGEIYNVITHIIKKRGISYLTDVNEESNDGKKYKVQVQKNKALLKDKTPGQIQLERLQDGGRIRTGINNKGEYILNIFNVSAYGNELERILKTQSQYHPEITEAFIKYFTDPKEGLIYRKRPYYHGPGNENNPSEYGRWADYPQTGEPKENIFDQLIGTDLQGKVRASTNSVTAQRYNLLNDLNNLTFTNRSESKLNTEEKVFILNYLMTEDISRFGAKNFIKLLIDEEIIPDDLTVKSVKGWRLGGTEKNPETIHSMASYRAWRKLFAEKAIDIATIPDHVLDEIAMVTTINTELDAVKRTFDLKQKNHGLVIDPRVREVVEKNFMELRKKKDTSQSWHNFSLDTMQQLIPELLHTSEEQNTILERLGIKKDLRNKYADHTTLPINEIIEDIYNPTVSKSVRQSLKVLNAIVKKYGKENLEHVVIEMPRDKNEGDQKKTNRKIQNSNKNRREESRKYFQKKIGWSDKEFEDRIQSGGFAKKLYYYYEQDGICAYSGRPIQPSDLLGQHTEIDHIIPLSISLDDSLNNKVLVFSKANQEKGQRSPKQAYDEGAKLGQTWEGYRAWVNSNDRFKKHKKKYLLETRNIFDPEVAAGFIARNLNDTRYASRTVLNAVQSFFYNSDTKVRVINGAYTHTLRKKWGEALDKQRETDHHHAVDATLCAISPYVRKEKYRYMGRKDDGKVYMCDEITGELITYQDYKNQNLYGRKNYVPEWNGFIEQLVPLKLHPRIKFSHQVDRKWNRKISDATIYSTRDRQVTNKKGKSEQETMYLGKTANIYTTEGYADFVKYRDNLLMKELDVQTFDKLCKIEAEYPDFKEIEEADGQIKKVAASPFKLYCEDNNVSGIRKYSKKGNGPFIKQIKYYYKNLGKHLNITKDPTGQSIEQTKRSKKVILLNQNAWRTDVYYDEEQNKFILVGIKYYHLKFINGQYGVPQQTYNELLMEESVPATAEFRFSLYKNSGIRVADDEVVDLLFSSRTGSSKNYFDAKPIEKSKFSKSELLPVFDKVTAEGRFLKPIKSGMKLTKFHTDILGNKHFVTQEQLKGIISES	[[0.0884341299533844, 0.022770095616579056, 0.029340330511331558, 0.05513690412044525], [0.06745967268943787, 0.022246960550546646, 0.028799276798963547, 0.08848791569471359], [0.10729025304317474, 0.01554038655012846, 0.25844985246658325, 0.07318449765443802], [0.16089817881584167, 0.015663383528590202, 0.4817540943622589, 0.05814669281244278], [0.5749926567077637, 0.025353137403726578, 0.19923484325408936, 0.026817699894309044], [0.2735196053981781, 0.14238007366657257, 0.026218142360448837, 0.04150198772549629], [0.08151859045028687, 0.03158444166183472, 0.019400404766201973, 0.05443791672587395], [0.062468986958265305, 0.018036769703030586, 0.028861448168754578, 0.06765449792146683], [0.07373102754354477, 0.019547846168279648, 0.02958008088171482, 0.07387400418519974], [0.07382479310035706, 0.024557003751397133, 0.023819321766495705, 0.07581961899995804]]	0.734019
RSGB23-1_GCF-003264065-V1_GENO_10000001#RSGB23-1_GCF-003264065-V1_GENO_10000001-scaffold_3INDEX1_12	MQRNYTIGLDIGTNSVGWAVMKDDYTLIRKRMKVLGNTDIKKIKKNFWGVRLFDEGETAKETRLKRGTRRRYQRRRNRLIYLQDIFQQPMLAIDENFFHRLDDSFFVPDDKSYDRHPIFGSLEEEVTYHNTYPTIYHLRKHLADNPEKADLRLVYTALAHIVKYRGHFLIEGELNTQNTSISETFEQFLDTYNDIFKEQLVGDISKVEEILSSKQSRSRKHEQMMALFPNENKLGNFGRFMILIVGNISNFKPVFDLDDEYKLKLSDETYEEDLDTLLGMTDDVFLDVFMAAKNVYDAVEMSAIISTDTGNSKAVLSNQMINFYDEHKVDLTQLKQFFKTHLPDKYYECFSDPSKNGYAGYIDEKTNQEGFYKYIEKVIKNVKSDEKDYFLDKIDREVFLRKQRSFYNSVIPHQIHLQEMQAILDRQSQYYPFLAESRDKIESLVTFRIPYYVGPLTASDQSEFAWMERQSDEPIRPWNFDEIVNKERSAEKFIERMTNMDTYLLEEKVLPKRSLLYQTFEVYNELTKVRYTNEQGKTEKLNRQQKAEIVETLFKQKNRVREKDIANYLEQYGYVDSTDIKGVEDKFNASLSTYNDLAKIDGVKDYLDNPEYADMWEDIIKILTVFEDKAMRKKQLQTYSDTLSPDILKKLERKHYTGWGRFSKKLINSLRDEGSNKTILDYLKSDEGSSGPTNRNFMQLIRDNTLSFKKKIEDAQTIEDTTHIYDTVADLPGSPAIKKGIRQALKIVEEIIDIIGYEPENIVVEMARESQTTKKGKDLSKERLEKLTEAIKEFDGPTDIKVKDLKNENLRNDRLYLYYLQNGRDMYTNEPLDINNLSKYDIDHIIPQSFTTDNSIDNKVLVSRTKNQGNKSDDVPSINIVHKMKPFWRQLHKAGLISDRKLKNLTKAEHGGLTEADKAHFLNRQLVETRQITKHVANLLDSQYNTAEEQRINIVLLKSSMTSRFRKEFKLYKVREINDYHHAHDAYLNAVVAITIMKVYPNLKPQFVYGQYKKTSMFKEEKATARKHFYSNITKFFKKEKVVNEETGEILWDTERHLSTIKRVLSWKQMNIVKKVEKQKGQLWDETINPKGKSDKLIPIKEGLDPKKYGGPKSTNKAYTLVISYKKGENKRKRELFSIPIVDQKDYEDNPVEFLENTGYNKPIILFELPKYQLLELPNGARRMLSSDELFHKANQLVLPDYLVELLYHAKRYNEMKNPESTKYIDEHVGQFRELLEYISKFESEFLSGSDRIEKVKKLYNEFEIKDNELLSNSFVNLLTFTTIGPSDSFRFLETNISVYKYRKMSQFWESTLIFQSITGLYETRYKLEDN	[[0.035853322595357895, 0.018349820747971535, 0.019563453271985054, 0.04965915530920029], [0.10288779437541962, 0.01039949432015419, 1.3221625089645386, 0.02260291948914528], [0.08788185566663742, 0.014452151022851467, 1.3874708414077759, 0.018457060679793358], [0.08893809467554092, 0.04241648688912392, 0.017604650929570198, 0.11439245939254761], [0.036019474267959595, 0.011750676669180393, 0.023642882704734802, 0.025457512587308884], [0.03595685958862305, 0.01248861849308014, 0.02055664360523224, 0.02633635513484478], [0.03889484703540802, 0.013472688384354115, 0.02084740810096264, 0.026658842340111732], [0.023773912340402603, 0.010567349381744862, 0.014844120480120182, 0.023239757865667343], [0.02836495451629162, 0.013456682674586773, 0.013415011577308178, 0.02393619902431965], [0.04414105787873268, 0.016645966097712517, 0.02064340189099312, 0.04447329044342041]]	0.804842
RSGB23-1_GCF-003264135-V1_GENO_10000001#RSGB23-1_GCF-003264135-V1_GENO_10000001-scaffold_6INDEX1_15	MSEKYSVGLDIGIASVGWCVLSVDNENIEDLGVNLFSARSSAENKERREARGARRLTRRRVTRLNDAKSYLNDNGFIRQEQYKHACPYTLRVNGLSQELTKGEIYNVITHTIKKRGISYLTDVDEESNDGKNYKAQVQKNKALLKEKTPGQIQLERLHEGGRIRTGINDKGEYILNVFNVSAYGSELERILKTQSQYHPEITEAFIKYFTDPKEGLIYRKRPYYHGPGNENNPSEYGRWADYPQTGEPKENIFDQLIGTDLQGKVRASTNSVTAQRYNLLNDLNNLTFTNRSESKLNTEEKVFILNYLMTEDINRFGAKNFIKLLIDEEIIPDDSTVKSVKGWRLDGTEKNPETIHSMASYRAWRKLFAEKAIDIATIPDHVLDEIAMVTTINTELDAVKRTFDLKQKNHGFVIDPRVREVVEENFMELRKKKDTSQSWHSFSLDTMQQLIPELLHTFEEQNTILERLGIKKDLRNKYADHTTLPINEIVEDIYNPTVSKSVRQSLKVLNAIVKKYGKENLEHVVIEMPRDKNEDEQKKTIREIQKSNKNRREESRKYFQKKIGWSDKEFEDRIQSGGFAKKLHYYYEQDGICAYSGQPIQPSDLLGQHTEIDHIIPLSISLDDSLNNKVLVFSKANQEKGQRSPKQAYDEGAELGQTWEEYKAWVNSNKRFKKHKKKYLLETRNIFDPEVAAGFIARNLNDTRYASRTVLNAVQSFFYNSDTKVRVINGAYTHTLRKKWGEALDKQRETHHHHAVDATLCAISPYVREEKYRYMGRKDDGKVYMLDEITGELITYQDYKNKDLYGRKNYVPEWDGFIEQLVPLKLHPRIKFSHQVDRKWNRKISDATIYSTREREKANKKGKPEQKTMYLGKTANIYTTEGYADFVKHRDNLLMKELDVQTFDKLCKIEAEYPDFKEIEQADGKIKKIDASPFKRYCEDNNVSGIRKYSKKGNGPFIKQIKYYYKTLGKHLNITKDPTGQSIEQTKRSKKVILLNQNAWRTDVYYDEEQNKFILVGIKYYHLKFINGQYGVPQQTYNELLMEESVPATAEFRFSLYKNSGIRVADDEVVDLLFSSRTGSSKNYFDAKPIEKSKFSKSELLPVFDKVTAEGRFLKPIKSGMKLTKFHTDILGNKHFVTQEQLKGIISES	[[0.05843483284115791, 0.01796366646885872, 0.024475667625665665, 0.03900633752346039], [0.04682649299502373, 0.01641284115612507, 0.025049880146980286, 0.05445711687207222], [0.10397777706384659, 0.016169896349310875, 0.2268877923488617, 0.06754271686077118], [0.14884568750858307, 0.018670182675123215, 0.5785479545593262, 0.05897345021367073], [0.5592871308326721, 0.0286518894135952, 0.191344752907753, 0.0270051471889019], [0.2260870486497879, 0.15152297914028168, 0.020866980776190758, 0.04284363240003586], [0.059168193489313126, 0.027506889775395393, 0.016230901703238487, 0.04412493109703064], [0.0509955920279026, 0.0161004476249218, 0.027587227523326874, 0.057892315089702606], [0.06311050802469254, 0.018829837441444397, 0.027072567492723465, 0.06510206311941147], [0.06239653751254082, 0.02280406281352043, 0.022083112969994545, 0.06470470875501633]]	0.739515
RSGB23-1_GCF-003265305-V2_GENO_10000001#RSGB23-1_GCF-003265305-V2_GENO_10000001-scaffold_1INDEX1_26	MDTSVSGSVVNAQLEEIFGSDWKNAVCEVYTLSDGKTQDEIVNDVWHALFFYDDEEKLKGFAKNRLQLSDEESEKFCKITLPSDYAALSMKAIRKILPYMRDYGLIYSKAVYLANLGEVIPQEIWENEEARKSVIDEVKDVMENVEIGKLSGNLGTVVREYLSQKYGVDENALNRLYHPSMLEHYPQQRSNSDGIFQLGSPRINSVRNPMAMHSLFRLRKVVNLLLKEGKIDEKTIIHIEFARELNDANKRKAIKFLQKINENDRDACRKKIEELGYTSVSDTDILKYQLWEEQGHQCLYTGEQIGVKDFLGENPKYDIEHTIPRSAGGDSTKENMTLCSSKFNREVKRTKLPTALPDYDEILMRIEFMREKYESLDKQIRAIKRKSATTKEQRDSDIQKRHQLKMQRDYWKGKYDRFTMEEVPEGFARRQGAGIGLISRYARLYLKSVFEKVYVVKGNATAEFRKIWGIQEEYTKKERVNHVHHCIDAITIACIGLDEHNKLAHFYHQVEEYRNNEKNRPQFVKPWPTFTEDVMKIQDELLVAHYSQDNMPKHTRKRVGKTYIQGDTARTSLHNETYYGAIEKDEEVKYVVRKPLDGMEEKDVKNIVDDVVRQKVEDAIAKHGSLKKAVESTIWMNEQLQIPIKKVRIYAKNVVRPLQIRQQRDQSRKEYKRQYHVENDRNYLMAIYIGKDKKGKEKRDFVVVNNLEAAKYYRRSNNAEGGLVPDVSEKNGFSLAYCLKIGTMVLLYEKSPEEIWLSDKKAWQRRLYKVTGLSSLVISSYVYGTISLIHHQEARRSSEVKLKNGAYASNEELRSGIKMYHTQINALVEGVDFVLNDLGEIKRLR	[[0.013961578719317913, 0.008815178647637367, 0.01253419741988182, 0.007605840917676687], [0.10134763270616531, 0.02470354549586773, 0.06974977999925613, 0.029312048107385635], [0.016426367685198784, 0.008842682465910912, 0.012220722623169422, 0.009257250465452671], [0.006977979559451342, 0.004798957612365484, 0.004546865355223417, 0.006163119804114103], [0.0030242048669606447, 0.003480459563434124, 0.0036663291975855827, 0.002583852969110012], [0.0460708886384964, 0.14834849536418915, 0.03210572525858879, 0.05107249319553375], [0.9210476875305176, 0.06167098134756088, 0.04023240879178047, 0.07957843691110611], [1.4424803256988525, 0.016132906079292297, 0.06543297320604324, 0.024495085701346397], [0.9688222408294678, 0.07273897528648376, 0.04700392484664917, 0.05527395009994507], [0.25237545371055603, 0.03932064026594162, 0.05090442672371864, 0.0773651972413063]]	0.833526
RSGB23-1_GCF-003268855-V1_GENO_10000001#RSGB23-1_GCF-003268855-V1_GENO_10000001-scaffold_2INDEX1_13	MAKILGLDLGTNSIGWALIEDKQNKILGIGSRIFPMGVENLGDGDGEVSKNASRTGARGVRRQFFRRRLRKKVLLKALSENKMCPIDTKDFDDWKKTKQFPSEKLATWFALNPYELRQKALHEKLSLEEIGRIFYHLIQRRGFLSNSRKGGSDDGAIFKGNAKEGKIGIDDTLESIEGKTLGSYLYEIYPKDNQPFQYGLERIRNRYTTRKMYVDEFEMIWNKQCQYHFVLNDSLKELFGGRKQDGYKEDGILFHQRPLRSQKHLVGNCSFEPSKTKCPISAIPVELFRIYQWVNTVEYNGNKITQDEKSKLIEQLLSHDKIEFKKLRKAIGKESAEFKFNYKDDDKIVGTHTISNLSNKKFFGKQWFDFTEKEQEDIWHVLYFFDSKSNVKEYALSKWNFTEEQAEAISKFNVKDGYASLSRKAIGNILPFLKQGYTYDVAVVMAGIKNVFGDKWQNDTAENNQKQLDVIDNVYDIVRSKISGGFIDVIKELLRKEFGLNEKQLKKLYHHSATIDVKELLDKLPIGREADKEIQAIRNPIVITALFELRKLVNELIEEHGQLDEIKVEMARDLKISKSQRNKIRRDQKRLERENDRVKAEVEKYIKVTNDNILKFKLWEECKQTCPYTGVAIPVNKLFTGEIQIEHIHPWSRSLNDSFNNKTLCWADENRRKGDKTPFEFYGSDEQNWSAIKERALKLFSDTKEYPNAYQKFKRFVQQKFDDDFSSRQLNDTRYISKEAKEYLSQICSKVTVSPGQMTANLRQKWGLNTVLNDENAKTREDHRHHAIDALVMACGKTSYLQELSKWNRYSRNYDLKDFPMPWETFRFDAEKAVDKILISHKKVSNDITVRYKTVEKNGKKYTNKGVAARGQLHKEFVYGKRKAPFSDEAFHIRKPIESLLTEKHIEKVVDITIRNLIFKRVNEMGGFDKDKIPANTFFIVDENGVKQPQIFLPNKNGKQVPILRVRIQETINKAKQLKNNSNQFVNPRNNDHVLIYETIEGKLEKDVVSFWEVVERKKQGIDKIKLPIDGKKIIQTFKENDMFILFKNEDEINWDANNDLSDNLYKVQKIAGADYFMEICFRKHNDSRDDKNAKADYVYIKGFGEGKTGWFTFNPIKVKISVSGKIQKV	[[0.07187238335609436, 0.015406770631670952, 0.03693816065788269, 0.04798926040530205], [0.971861720085144, 0.033603835850954056, 0.07104505598545074, 0.07191828638315201], [0.5805957317352295, 0.017843306064605713, 0.04483505338430405, 0.17704787850379944], [0.42054224014282227, 0.01468866690993309, 0.04997693747282028, 0.18232470750808716], [0.449265718460083, 0.057450685650110245, 0.042045436799526215, 0.10090155899524689], [0.4120718836784363, 0.037642158567905426, 0.05355975404381752, 0.11084204167127609], [0.04333778843283653, 0.015531947836279869, 0.02413429506123066, 0.049727924168109894], [0.11552523821592331, 0.03242172300815582, 0.024277547374367714, 0.08141876757144928], [0.19393163919448853, 0.03195260092616081, 0.03077053092420101, 0.12725046277046204], [0.13854680955410004, 0.026508985087275505, 0.03151291608810425, 0.12318210303783417]]	0.510674
RSGB23-1_GCF-003288805-V1_GENO_10000001#RSGB23-1_GCF-003288805-V1_GENO_10000001-scaffold_32INDEX1_2	MEDNELKDCGVRIFTKAENPKTKASLALPRRKARSARRRLARRRGRLYALKQLICKEFGFYLGDYVSDDGDLPKAYIHTKDTKSPYELRTLALTQKLEHKDLARAILHIAKHRGYGNKHAREAEDTEEQNETGKIKAAIKENEKILQEKGYKTIGEYLYKTFYQQERSDSEKKGNKNSKEFQNVRNKAGNYEHCMAQDKLKAELELILQVQNKLGANLKDSFCQKVIDIAFYQRELKDFSDKVGKCIYDENSPRASKDSLSAMEFIALTRILNALQSISKQSGEVYGKDMIAQISHIVLEKGEINYKALREILRLPESIRFPKDSKLDYTKEQKVAEKAAFIEFKNLKAFKKALGGSFAGLSRKELDAIATHITLTKDKIHFQQKLESYALDDNQKEALSKLSFSHHIHLGFEALNQILPFMREGLRYDEAVQQAGLKEWRKITQKENLLSPLHKYEPYLANPVVARAMSEYRKVLNSLLKTYGQVHKIHIEFTREVGRNAKDRSKIEKEQRDKLAKNEAAKKQCENLRLPLSDSNILKMKLWIEQGEFCIYSGKKITCDDLQNPQKLQIDHIYPYSRSFDDSYANKVLVFTKENQNKRNKTPFEAFGEDTKKWEKILSRASTLPKAKYRRISNIKFEDKEAGFIPRNINDTSYIARLCANWTKDCLSFLPLSENEVTISGEKGSKVHVETISGNLTATLRHYWGLGEKNRNNHLHHAIDAIIIVFSNAKTIKAFSDFKKQRELNKARFYAKELAEADYKQQKVFFEPMEDFRQKILAKVDSIFVSKPPRKRARGALHEETFYAFDDKDLMKKYGGQEGVEKAVALGKIRRIGTKIVNNGAMVRVDIFQHKQSGKFYGVPIYTMDFALGILPNKAVIAGKDKQGVIKDWLEMDSSYEFCFSLFKDDLILLQKKDMEKAELCYFVSFGIATATIQVEKHNNKFEDLSENEKLLYTNATAKEVVAKSIGIQNLKIFEKYHVSPLGEVKKAEFAERQNIALPSSPKHKKA	[[0.04521390050649643, 0.015374112874269485, 0.02328469604253769, 0.04556547850370407], [0.037160154432058334, 0.012842725031077862, 0.022060813382267952, 0.023285625502467155], [0.09760084748268127, 0.040529292076826096, 0.022871188819408417, 0.04193863645195961], [0.010913307778537273, 0.005926317069679499, 0.007894926704466343, 0.009127584286034107], [0.338873952627182, 0.02934163622558117, 0.17757460474967957, 0.031665947288274765], [0.07054843008518219, 0.09714861959218979, 0.01751849427819252, 0.9590595364570618], [1.03951895236969, 0.01856168359518051, 0.05010860413312912, 0.107498899102211], [0.18435178697109222, 0.044866014271974564, 0.021757401525974274, 0.11284224689006805], [0.18670785427093506, 0.03422684222459793, 0.030153052881360054, 0.11267410218715668], [0.11335312575101852, 0.02565918117761612, 0.029735324904322624, 0.0935126319527626]]	0.756803
RSGB23-1_GCF-003288815-V1_GENO_10000001#RSGB23-1_GCF-003288815-V1_GENO_10000001-scaffold_4INDEX1_26	LRVLGLDVGVTSVGWAVVSVDNDDKSKNKIEKCGVRLFEGVAQDRHENLKCAIWASAKSSRNRFKARRKRLNEIKKVFEAIGFIDFSFDFEAFHKNLYQRGENIYTLRAKSLKEKIEKIEIFACIYHLAKHRGYRSGPVINVGKKEGSKVKILETREKLQGKTFAQFLVENNANATQPTYRNRGEEARFMADKDMIECEVRAILEKQGECYYDTLDSAFIQKIIDIINQKSASINKDFIENMLGNCQFEKEEKRTSSDTLTAIISRILQKINNIKIIENGEIKNLINAESGESKSAETAQLVQKLLLAFFKDYELSYAKIREIAKLDENAIFKDLNYKEFVIKEIYKIFKDYLPKTSQKAKNGDSANSIDSANVSQNSKNPNVFKHFPTFAQDLYGLLQSSQFVESKVPESSTFKMIIESNLAQNKAISDISNLESRISSLKKLSNYKSGLEKEANLFADKNLKMIAEALEALNLKFDSVESIFEKRDFIDSIIFDFFFYKDYLELEEHLSLKVPDKNARDKVANELFQKVKGTSNLSLKALKKIEPFLLQGYKYTEACEKAGYSKEESTQRFTYLPLMRDAMKMGLIGVNNPRVRKINNQVIKLINELIRRKIYFDRIHIELARDIPQTKNEAIEKAKSNKEVEKLKKQAIEPLSDILGANPNPKDILKARLWLEQNERCPYCGEKLVRTDWGHFDIDHIKPLPRSYDNTYSNKVLAHKSCNQSKGMRLPLEWLSGEAAEKYRVRVEGLANIGKRKLKNLLMLEIKDEDIENPRILTESRYAVRFLKNYIEKHLDFERFSPESNLPKSKEGARFQRVQTRNGGVTNILRNYWHIGAQDSNNIDESMARYKKDRLIHTHHAEDAIILAFATQGIVQKIHTIATEISLSHDTKEAMDYTTGEITITESAQNAKHKAIQKRLHSSAPLENMPQKVENAIRNIFPSRMATRRKQYGQIHDDTIYSVRDKSNNYKKLSKAEVEEKIQAKDIENLVIIKTQKLSDKYAKDGKAKLEKNLENMIDKDTRNKKLYEAIKAFINSDESECKYAGVAVRGFKYYEKFTPTALFIRGGVATRSLQQKYLVYKKNGFYYIGLVYFGDNIGDDKNARVQITDKDKDYEYREYSDNGYSYEMTLHKNDLIYYEQENKSLKDGVERHVYYIDLFNTARKSAQMFFKDPVVSQTLKTNKKGETADEKYSPSVKFGKLSHNNITKLEKLEIDLLGNVYRIVNGEKTNFTKEALAIMHAQKAEAKSKESKKSKKSLES	[[0.14768995344638824, 0.024232318624854088, 0.03520858287811279, 0.11968392133712769], [0.16844122111797333, 0.025168931111693382, 0.039565861225128174, 0.10137765854597092], [0.24491989612579346, 0.025112129747867584, 0.12728549540042877, 0.04458710923790932], [0.03655026853084564, 0.01382405310869217, 0.047363076359033585, 0.06304852664470673], [0.2561079263687134, 0.02124588005244732, 0.0936531275510788, 0.06905131787061691], [0.08718560636043549, 0.0560576468706131, 0.024807965382933617, 0.21329720318317413], [0.14370420575141907, 0.04213813319802284, 0.03132880851626396, 0.37875786423683167], [0.09714299440383911, 0.03159696236252785, 0.03577703610062599, 0.18388903141021729], [0.17812182009220123, 0.025239285081624985, 0.03367771953344345, 0.2454904317855835], [0.13992777466773987, 0.030578749254345894, 0.030984580516815186, 0.20091861486434937]]	0.56817
RSGB23-1_GCF-003288905-V1_GENO_10000001#RSGB23-1_GCF-003288905-V1_GENO_10000001-scaffold_1INDEX2_4	MKVLGFDIGINSIGWAFVENNELKDCGVRLFTKAENPKTKESLALPRRNARSSRVRLRRRRSRLLSLKHIISKEFGLHYGDYIALDGNLPKAYTGKIESIYKLRYEALSQAISKEDLARVILHIAKHRGYMNKNQKTSQDNEKGAILSAIKENSNKIKHYQTAGEYLYKELFENLRDGTKEFKNIRNKTMKNEKTGNMETTYYNTILASDLEKELKLILEKQQAYHNYSDTFIKEVLEIAFYQRPLKDFSHLVGSCTFYENEKRACKNSYSAWEFIALGKIINSLESIRKDTGEIFSNEILTQILSEVLDKGSLSYTKLRKMINLDEKVKFKGLKYDKESVEKTNLIEFKKLKEFKKALGEHNLERKTLDEIATHITLIKDENQLKKQLEQYALSQNQINTLVELDFNDHINLSFKALYKILPLMEKGKRYDEACNELGLKAKTSNQKSEFLLAFYDSIFAQELTNPIVNRAISEYRKVLNRLLKKYGKMHKIHIELARDAGLSKEARNKIEKEQKENKNINDNAEKTCTEFGLKPNAKNILKIKLWREQGEICAYSGKKITIDDLKEDKALEVDHIYPYSRSYDDSYNNKVLVFVRENQLKLNQTPYEAFGSNQEKWSKIQVLAQKLPYKKKIRILDENFKNKDQIEFISRNLNDTRYATSLIAKYTKEYLEFLPLSDNEDISLRSGEKGSKAHVQTMNGMLTSVLRHAWGFSQKDRNNHLHHALDAIIIAYSTNSIIKAFSDFKKNQEILKAKLYAKKLTSEEYKNQSKFTGFEKYRSKILEKLDSIFVSKPPNKNTKGALHEQTFYSYQDILKEYKTQEGLKRALECGKVRKIGTKYVVNDRMVRLDIFTKDNKFYGIPIYTMDFALRVLPNKVVTIGTDKDKIQKEWKTIDETYEFCFSLYKGDLVLVQKKEMQESEFAYYNGFDISNASISLEKHDNKFENLTENQKLLFPKAKEGNVEVRGIGIQGLKVFKKYMVTPLGEIQEARTEARQNIQPRKKHGLR	[[0.19674091041088104, 0.02711593173444271, 0.03455334156751633, 0.138602614402771], [0.14153918623924255, 0.03609539195895195, 0.023050492629408836, 0.14336766302585602], [0.1627691239118576, 0.03137071430683136, 0.027603348717093468, 0.1427006870508194], [0.11193723231554031, 0.020437831059098244, 0.08788891136646271, 0.036681655794382095], [0.09420955181121826, 1.2375860214233398, 0.023694295436143875, 0.026784265413880348], [0.13377639651298523, 0.08077393472194672, 0.005577969364821911, 0.16632845997810364], [1.580880045890808, 0.006751880515366793, 0.031441252678632736, 0.04105408489704132], [0.3657928705215454, 0.058176107704639435, 0.019080031663179398, 0.14362727105617523], [0.2714172601699829, 0.025890791788697243, 0.029599417001008987, 0.20316310226917267], [0.2571580708026886, 0.02831898257136345, 0.03251822292804718, 0.16639313101768494]]	0.820494
RSGB23-1_GCF-003290025-V1_GENO_10000001#RSGB23-1_GCF-003290025-V1_GENO_10000001-scaffold_4INDEX1_15	MFHYYNIKDRVMPTTLGIDLGTASLGWSLLDDDRRIIDLGVIIFSAAAGAGRDPQSGAPLAEGRREARSARRRRDRYIGRRSALLGKLIALGLLPGAPPPKDRDRRRNAPVVNDETRALAGLDPYDLRRRALSEPLAPHEIGRVIFALNTRRGFKSNRKADRGRNEADSGKIALAGQALNAALDGRTLGQFLAERIDAGQPARVRMGGENQAYDFYPQRDHLEDEFARIWEAQAAFNPALLTEAARAEIHRVLFFQRPLKEPVIGPCTFAGMNGVPQDEKRLARAHPLFQERRLYEEVNQLRVVSAGAAGRELTLDERNALIMALREKKKISFATLGGKVLKLAEGERFNKESETRKELTGDEVRAEMSDKKRFGNRWLHFPLERQLQILDRVQNEENPETLLSWLQAECGLDAAAAQAVAKANLPEGHGRFGETATRALIAALKAEVITYDKAAAVAGFHHSDHRSGEVFGTLPYYGQILTREIAPGKPEYGDDLERQFGKVTNPTVHIGLRQLQKLVNAVIARHGKPDRIVIELARELKLNDKQKKEHQDRIRKDTAAAQRRSEALIEADRPDTGANRALLKQWEELNPANMLDRRCPYCGEPIGMGQVFNGEVDIDHIIPYSISLDDSPSNKVLAHRACNRRKGNMTPWRRWGHIPEDWEKVSTQVARMHRSKQWRFGPDAEERMERDGGFAARQLTDTQYLARIAGKYLRALYPTAEDGRVDVIPGRMTAMLRRVWGLDSLLPDHNFVENKHSNAPKNRLDHRHHAIDAAVAAVTSLSLMQGIATAAARAEAQELDRIFEDLPQPWHGFREDLGERLARTVAMHKPDHGRSATPSRHRDVTAGKLHNDTAYGLTGLTTADGKTPIVVHRVPLTSLKPAQIADPASIPDEALRMALWLATRDCSGKAFDQALAKFAAEHPVFRGIRRVRLREPLNVIPIRAASGRIYKAYKGDANARYDVWRLPDGKWQADVVPMFDAHSRDTTDRRPHPAAKKVLSLKQGDVIAVERDSGAADLLLIKGFNQNGRLTLAAPNEAGTLKARDALANEIDPFKYVYLSPGSLKKARARQVRIDPLGRVFDPGPRE	[[0.02392699010670185, 0.1961566060781479, 0.1628599315881729, 0.03572659194469452], [0.04294780641794205, 0.1555546224117279, 0.5608679056167603, 0.0283119585365057], [0.09191253036260605, 0.10264070332050323, 0.6964951157569885, 0.017165809869766235], [0.021636076271533966, 0.0991792380809784, 0.09644180536270142, 0.03293478861451149], [0.02876121737062931, 0.012994746677577496, 0.028676088899374008, 0.01541636511683464], [0.04020620137453079, 0.2611714005470276, 0.03893512487411499, 0.10099927335977554], [0.036963339895009995, 0.11482759565114975, 0.10461032390594482, 0.020509473979473114], [0.031187918037176132, 0.07350480556488037, 0.08803217858076096, 0.0204653050750494], [0.02540942281484604, 0.08804669231176376, 0.057342927902936935, 0.025787893682718277], [0.032374247908592224, 0.19050031900405884, 0.1337825506925583, 0.029167747125029564]]	0.676023
RSGB23-1_GCF-003290125-V1_GENO_10000001#RSGB23-1_GCF-003290125-V1_GENO_10000001-scaffold_4INDEX1_17	MKWRLGIDLGATSLGWCGFLLDEDGQPAAIIGAGARIYSDGREPKSGASLAVDRRNARALRRRRDRFKRRQAALIKHLTKDGVFPATPGDRKLLEGLDPFELRSRALDERLPLYHIGRAFFHLNQRRGFKSNRKADRKADDEAGKIAVGIDRLRMAIEESGARTFGDFLHNRRSAATDCNRIPSVRARLRPEAGDGAKGDGYDFYPGRSLLEEEFDAIWQAQAPHHPEALAQEVHDRLFEIVFHQRPLKEQEVGACMLLPEEKRLPKAHPLFQQRRLLEELNALMIVRPGEKAQRLMMEERDLLFLKLKDKAKVKFESLRKVLKLDPETRFNKESENRPELKGDEVSALLSDKKRFGPRWAHLSADAQWEVVARLRAIETDQDDAKFCAWLSAIHALSADEATSVASVGARLPQGYGRFGHTATSRLIKALRHETKDGRVIVYSEAVERADLGHHSDLRTGEIHMTLPYYGAVLERHIMPGTGEPSDPDEMRIGRLTNPTVHIGLNQLRRVVNRLIRAYGPPKEIAIELARDLKLTDDEKRQRNKENNDNRIAAEKRSKKLLEIGQPDTGANRALLKLWEELNRDNALDRRCIYTGEQISIDMLFSGAVEIDHILPFEATLDDSNGNKIVCMREANRFKSKRSPYEAWGHNSQWDEIAARAAHLPNNKRWRFEPDAMERFQDEGGFLARHLVDTQYLSRLAREYLAALYPEQGEGSSHVWVSPGRLTEMVRRKLGLNELLPDHNFAGGDASKNRLDHRHHAIDAAVVAIVDRSMLQAIARISGQDGSEGRERIIVPEPWKGFRDDLRRVVNDIVVSHRADHGTVSKARLQKGLDTTAGRLHNETAYGLTGETDAKGNSVVVTRKPLGGLSPSDLDIIRDVDLKEALRDFTKGRQGKDFEKALADFAYLGPLQYRGIRRVRAVEPLKVIEIRDSSGHVYKGYKGDSNYRYDVWELADGKWVPEVVSMFDAHKPGWSSRIRAAHPTARKVLSLQQNDVIAIEPEGGERRLMRVVKFGQNGQITLAAPNEAGDLKRRDAAPNDEDPFKYIAPTAGGLKRVKARQVRIDELGRVQDPGFPARIARRQTRRKST	[[0.026466097682714462, 0.21858783066272736, 0.17662696540355682, 0.031986303627491], [0.0761236920952797, 0.041355229914188385, 1.3403732776641846, 0.009450219571590424], [0.049086738377809525, 0.1656753420829773, 0.713455080986023, 0.014113754965364933], [0.01361373532563448, 0.05878102034330368, 0.03530333936214447, 0.042263973504304886], [0.0676887035369873, 0.012487722560763359, 0.048767585307359695, 0.04783676564693451], [0.014119628816843033, 0.14248989522457123, 0.06869130581617355, 0.6249468326568604], [0.020954707637429237, 0.15800286829471588, 0.22553548216819763, 0.04152822867035866], [0.025359347462654114, 0.062053222209215164, 0.07287415117025375, 0.02144453674554825], [0.018699992448091507, 0.059301696717739105, 0.0395473875105381, 0.023791955783963203], [0.028419191017746925, 0.18615883588790894, 0.14391924440860748, 0.031734466552734375]]	0.684661
RSGB23-1_GCF-003293675-V1_GENO_10000001#RSGB23-1_GCF-003293675-V1_GENO_10000001-scaffold_1INDEX2_19	MILYMEGNISYAIGIDVGLNSVGLAAIRLDDYGEPIRILKAMSVIHDAGIDPNGAKESDTRKAISGVARRVRRLHRQCRRRLKKLDFLLHSFGWPVVENKDLDFSDSFIPWIFRAKLADEYIADEEQRKQMLSVAIRHIARHRGWRNPYQSIKSMMQETEYSEFYNELLKNIEKFAPGVGCEGCTPAQLVRDYLLSQQGKPSRRLRITTDDRKKNHPNSLDPVLPRKLMQSDSMLEILNIFNVQHIDDKCVREQIINAVFYAKSPRGSAENRVGKDAITGKGKRALKASLAFQKYRIISTISNLRIRENSKERCLTIEEKQRVYKLLTTSTDESSKEKSAEAPLYTWIDVADCLRIERYKLRGVGSQVGDGESVGNRPPMLNSELAIIYAKDESLRQWWLDANRTQEDKEALIEILSNTVDIEAIHDNPEYQDKYGSVIAFIDSMDETEIAALENISLPNGRAAYSLETLDKLNKQMLETDDDLFEARKKLFNLPNNWRPSEAPIAEPTGNPSVDRVLKIVHRFLISAKNRWGNPVRINIEHVRSGFQSKKMANSYKKLLDKRTKGKENLKAMMRNSLHLGTSDSISDADIRRYEAVQRQNGQCLYCGSEITYHTCELDHIVPRKGPGSTNTRENLVATCSSCNAQKCNTPFATWCEQSIYCKNHDISVDSAINRVHAFIFSPNSYDKRGASQFKKEVIARLKQKVGDEAFDNRSIESVAWMANELHRRIDWYYNSQNYQTNNGISDISNKAQTNVGVYAGSLTAIARRMSGIDGKLEFFDGRRKTRFDRRHHAVDASVIAMMTPGIAQILTIKCNLRETQLLQCNKVVPGGIDWREYPTANDQGYQQYANWSVRMNALLKLLNEEMRADRIAVVNSIRLRYSNSSVHKYEVNALLKLHVGDEIDSETIRRASTPALYCALTRNPDYDVNNGLPENPNRTILLHNKKLNADDSITFFEAQAAQLFVREGSAEIGNSIHHLRIYECFEKLKSGKIKKSYGMIRVFQNDLHRHIHEDLFSCDLPEQSISMRYADTKVAHAVQTDNANYLGYLVPGDEIIVDFSHAKLSENIGTFVEFLNKIGANCAAYNHWVVVGTDNETTLILKPSMISSEGIDKLYSNCKRNNFDYSSYEKSINKILAGKGWRVSVNVLAQYKAATIRRNVLGEVRWTSHSHLPISWSWDTGENRE	[[0.007337997667491436, 0.011367334052920341, 0.006435879971832037, 0.008937723934650421], [0.03281013295054436, 0.02741387113928795, 0.011193160898983479, 0.021752309054136276], [0.08571932464838028, 0.03205668181180954, 0.18493372201919556, 0.039147842675447464], [0.026910554617643356, 1.4841331243515015, 0.020092295482754707, 0.04884519800543785], [0.009667633101344109, 1.768766164779663, 0.007878297939896584, 0.02395942620933056], [0.26473626494407654, 0.0324258916079998, 0.0900932252407074, 0.05420587211847305], [0.01334665808826685, 0.019538743421435356, 0.010754366405308247, 0.023881910368800163], [0.005191924050450325, 0.005032230634242296, 0.0036492624785751104, 0.0038291027303785086], [0.010270260274410248, 0.005999024026095867, 0.006696212571114302, 0.008126598782837391], [0.01038354728370905, 0.007861532270908356, 0.006911252625286579, 0.012385759502649307]]	0.892814
RSGB23-1_GCF-003293845-V1_GENO_10000001#RSGB23-1_GCF-003293845-V1_GENO_10000001-scaffold_3INDEX1_13	MSGLKLGLDLGTNSIGWAIRDTNKKGNQIIGANVIVFPQGVGEEKGVEFSLASERTKHRALRKLYKRRKKRKTDLLKLLIENGFCPLTNDELLLWSVYKKGQEMRYPTGNYDFSEWIKINPYEVRAKAVNSIVSKLELGRALYHMCQRRGFKSGRKDADAGKDLIQFQKERELLEKNGFKTLGEYYFDLLVKGEKVRKTKFSADDQEVNSSRISYVEEFNFLMKSQNIEKELADKFFDTIFFQRPLKSQKGSVGKCTLEKTKSRCAISHPLFEEFRMFQYLNSIKIKERNSEKFIFLSEYPEYYKIAEDKFYRLSAKNFKFVDISKGINNQAKKESLFFEFNYNDKYPVVGSPTVSKLIEVFDAENWKDCKRIIQSKYKKQDNKSVDELIDELWHTLFFSGDFVNDVTSDKIKSFIRNRFSISEEKVNYYESINLKQGYSSLSKKAIVKILPYLEEKIIYPYAVFFANIDVIIGKEKWNENKQFIQDTIIDIISRYKDEILKIDIVNGLVGDFIKEYDNSNYDYFLDETDRKNVLEKIKVFYGKYLWDKMSELEKEALQNEIEITFQNQLQKRRVGGYYLSKPRIDEIIKDFLIQEYKVSREQADKLYHPSAMDAYPQSQDGFLGLPFTNSIKNPMAMRTLFYLRKLVNTLLKEKKIAPDTEIIIELARELNDKNKRLAIERWQRERESENKKFREKLEELAKDTNSIVTETDVIKYRLCQEQNNKCLYTNETINCEKLLGSNPQFDIEHTFPRSKSFDNSLVNKTLADKKFNQIKGNQIPQELPDRYKQNFINNTSHWKETIENLEERIEQQKYFSKVASTVEQKNRAIQQRHYLKLELDYWKQKLYRFTATEIKPNFKNSQLVDTGIITKYSELFLKSLFQRVFPAKGTMVADVRKSWGIEAKDRNYHYHHAIDAIVLSCMDKSIRDGLAEAFKESEENRYNDKFKIKKPWNTFTEDVNQLKNNIIVVHNHKNTIDKQTVKKLRKRNKIQYDKLGNIIYEKGQGIRASLHKDTFYGAIERENENSEKEIWFVIRKPVTNAFSDAEVNAIVDEGIKSRIIKHGLKNVKTEEGWILLPSEKDKQGKEIKEMLIKKIRVKTANKNLPKIKAQSHVAQGKRKEYKESYYATLENIFAMAIYETVNDKGKKEQAFNTISAFDLAKHNQGNVKLEMPVEENVFKNKGKKSEILIPLSKVLKVNQMALFYENNPEELKTISNESLSKRLFKITQFESDGRIQFRHHAQGGADKDLKKESSLDFEKSAQKLRISLSNIKAIYEGKDFIIHPSGKIDFLI	[[0.02156810089945793, 0.011114745400846004, 0.010928977280855179, 0.01579843834042549], [0.1733117401599884, 0.04385882243514061, 0.05218852683901787, 0.04161060228943825], [0.2743682861328125, 0.039840489625930786, 0.07542110979557037, 0.05655506253242493], [0.05916403979063034, 0.030080605298280716, 0.015183555893599987, 0.042745206505060196], [0.013941793702542782, 1.7603940963745117, 0.005632989574223757, 0.02365241013467312], [0.04469954967498779, 1.253593921661377, 0.021216634660959244, 0.07211115956306458], [0.09934661537408829, 0.01792900450527668, 0.04387451335787773, 0.055577684193849564], [0.052579715847969055, 0.01714901812374592, 0.023210003972053528, 0.03320492431521416], [0.04849003255367279, 0.02454855851829052, 0.014899310655891895, 0.041697897017002106], [0.08267371356487274, 0.027779318392276764, 0.02220955304801464, 0.0757707804441452]]	0.861169
RSGB23-1_GCF-003298775-V1_GENO_10000001#RSGB23-1_GCF-003298775-V1_GENO_10000001-scaffold_14INDEX1_29	VQATGYCGACRKANAIYSKKRQRAPDWPGQVGGVARAEARGAMDGDFRTSFVREPGALRKHPSLVLNADYRPLSYYPLSLWPWQEAVKAVWLDRVSIVAEYDQTVRSPSTTIRIPSVVVLKDYVKPRKRVAFTRFNLFLRDEFACQYCGAKGDLTFDHVVPRASGGVTSWENVVAACAKCNLRKGAKSLRQTGMSLRKPPRRPGAEELRNLGRKFPPNYLHESWLDFLYWDAELEA	[[0.029707305133342743, 0.14931264519691467, 0.7807949781417847, 0.034806303679943085], [0.02797112800180912, 0.013971780426800251, 0.03659720718860626, 0.01796487346291542], [0.017863336950540543, 0.013869176618754864, 0.010442324914038181, 0.008954469114542007], [0.03089725598692894, 0.06536175310611725, 0.1309410035610199, 0.0326080247759819], [0.009876443073153496, 0.016515439376235008, 0.008574445731937885, 0.01415017619729042], [0.02636827528476715, 0.05288710817694664, 0.028793975710868835, 0.016686538234353065], [0.03261702507734299, 0.18779276311397552, 0.13347254693508148, 0.02875080704689026], [0.017117062583565712, 0.03287224471569061, 0.03299259394407272, 0.014003738760948181], [0.026137493550777435, 0.12255024164915085, 0.05830942839384079, 0.03815396875143051], [0.029400303959846497, 0.1317327916622162, 0.14520686864852905, 0.028841916471719742]]	0.660856
RSGB23-1_GCF-003313465-V1_GENO_10000001#RSGB23-1_GCF-003313465-V1_GENO_10000001-scaffold_1INDEX1_38	MKYRIGLDIGISSCGWAVINLDQERIEDLGVRIFDKAETGDGEPLAKPRRDARGARRRNRRKRHRIERIRELIVRSDLLTRTEMDHLYNDCFELDVWELRVDALQRKLSKKEWARVLIHLAQRRGFKSNRKSEESKKENGPLLSNINENRRIMDENGYQTIAELMVNHEKFKNHKRNKAGSYLSVVSRQDVHQEIVTLFESQRVHQNPWATSEFEEAYLEIWSSQRPYASKEQIEKMIGFCTLEEGEKRAPKASISFQKFMALQKINHLRFVGVDGGRMLTHEERNYILQIAFTKKTVKYHDIRKQLQLDDQIRFRDLYYEASKSVQEVEKAKFLELTDYHRLYSTLKKLVGKNLSDEVNDLDWDTFAYALTIFKDDQDIRDYLKNEYKDSKGRHQANLANQVYPDEWIDELIKLSFSKVGHLSFVAIRKVLPYLEQGYTYDKACELAGYQFQGNASSVKKRLLPAIPLIGNPVVQRALSQTRKVINAIIKRYGSPVSIHIETSRELPKRFDERKKIQKEHEENRKMNETARKRLKELGINDPRGQDIVKYKLWQQQNGWCMYSNKYIEPNILCEIGCTEVDHILPFSRSLDDSYNNKVLVLARENQNKGSKTPFEYLGGDESKWNEFVKRVENNSKINKVKKRNLLRKHFNEREQQEFRERNLIDTQYISRFMSNFIRQNLLFADDPIKKKVVTVNGKVTAHLRSRWGFNKNRAESDLHHAVDAVIVGVTSDHMIQLVNRYYQQCEEDKFYIKRNKIDFPEPWHNFRLELEARISQSPQMSIKSLNHGNYDEEMIKKVRPIFVSRMPRRSVTGEAHQKTIRKFVGYSENGLILTAIKTPLTKITLDKNGEFPMYGKESDPATYQAIKARLLEFNNDPKKAFEKPLHKPTKSGKLGPVIKSVKILDKQRVVRPINQKRGVVYNSKIIRTDVFFKDGKYYLIPIYTIDTTKDGLPNKAITAGKPYAEWVEIDDTFEFRFSLFPNDLVRVVPRINVKVKEIATGAKTKLKEFIGYYKSVDISTAGIYLISHDRVYESEKIGSKTLVEFEKYQVDILGNYTKVKGEKRLGLATRHDHQ	[[0.03202157840132713, 0.01857270486652851, 0.013765119016170502, 0.03609655424952507], [0.02195739932358265, 0.012254917994141579, 0.012027326971292496, 0.023876694962382317], [0.07772152125835419, 0.03162412345409393, 0.019176894798874855, 0.07867738604545593], [0.005505713168531656, 0.0054144239984452724, 0.008074750192463398, 0.00806922186166048], [0.05539953336119652, 0.6902534365653992, 0.12249839305877686, 0.03119651973247528], [0.1859632134437561, 0.07509677112102509, 0.02934006229043007, 0.04787442088127136], [1.3253347873687744, 0.017878038808703423, 0.05645931139588356, 0.05099550262093544], [1.2820056676864624, 0.030319826677441597, 0.03780309483408928, 0.06318260729312897], [0.17484460771083832, 0.030352847650647163, 0.04211849346756935, 0.07715073227882385], [0.13820956647396088, 0.030993983149528503, 0.028951792046427727, 0.09000104665756226]]	0.854626
RSGB23-1_GCF-003319425-V1_GENO_10000001#RSGB23-1_GCF-003319425-V1_GENO_10000001-scaffold_1INDEX1_24	MYSIGLDLGISSVGWSVIDEETGKIVDLGVRLFSAKNSEKNLERRTSRGARRLIRRKTNRLKDAKKLLEAIGFYEDKALKNVCPYQLRVKGLTEGLTKGELYKVVLHIVKKRGISYLDEDDAEAAKESQDYKEQVRKNAQLLTKYTPGQIQLQRLKENNRVKTGINGQGHYQLNVFKVSAYADELATILKTQQALYPNELTDDWIALFVQPGIAENAGLIYRKRPYYHGPGNEANNSPYGRWSDFQKTGQPAANIFDKLIGKDFQGELRASGLSLSAQQYNLLNDLTNLKIDGEVSLSPEQKEFILTELMTKEFARFGVNDIAKLLGVKKEQLSGWRLDKKGKPEIHTLKGYRNWRKIFAEAGIDLATLPTETIDCLAKVLTLNTEREGVENTLAFELPELAEPVKSLVLDHYKELSQSISTQAWHRFSLKTLHLLIPELIKSTSEQNTLLEQFQLKAGVRKRYSDYKKLPTKEVLAEIYNPTVNKTVSQAFKVMDALLEKYGKDQIHYITVEMPRDDNEEEERKRIKELQTKNSQRKNDSQQYFLQKSGWSQEKFQATIHKNRRFLAKLLYYFEQDGVCAYTGNPISPELLVSDSTEIDHIIPISISLDDSINNKVLVLSHANQVKGQQTPYDARMAGAFNKINGKFSNWDEYQKWVESRPFSRKKVNNLLETRNIFDSEQVQKFLSRNLNDTRYASRLVLNTLQSFFENQDTIVRVVNGSFTHTLRKKWGADLDKTRETHHHHAVDATLCAVTPFVKVSRYHYAVNEETGEKFMREIDVETGEILDEIPYREYKKAKHYERKTYQVKWSNFREQLKPITIHPKIKFSHQVDRKANRKLSDATIYSVREKTEVKTLKSGKEKITTDEYTIGKIKDIYTVDGWEAFKKKQDKLLMKEFDEKTYELLVTIAATTPDFQEVEEKNGKVKRVKRSPFAVYCEENGIPAIRKYAKKNNGPVIRSLKYYDGKLNKHINITKDEKGRPVEQTKNGRKVTLQSLKPYRYDIYQDLETKAYYTVQLYYSDLRFVEGEYGITEKEYMKKVAEQTKGQVVRFCFSLQKNDGLEIEWKDSQRYDVRFYNFQSANSINFKGLEQEMIPAENQFKQKPYNNGAINLNIAKYGKEGKKLRKFNTDILGKKHHLSYEKEPKNIIK	[[0.03326915577054024, 0.015462073497474194, 0.01889324188232422, 0.041364360600709915], [0.010510483756661415, 0.007179514970630407, 0.012548296712338924, 0.007662997115403414], [0.6389651894569397, 0.007167856674641371, 0.27242913842201233, 0.0189308300614357], [0.012829075567424297, 0.02734915167093277, 0.0026232991367578506, 1.7678784132003784], [1.6756283044815063, 0.004879936575889587, 0.024707475677132607, 0.030883653089404106], [0.052230171859264374, 0.05687129124999046, 0.011517520993947983, 0.046309974044561386], [0.03777368366718292, 0.023706922307610512, 0.01280322764068842, 0.03848486393690109], [0.01621248759329319, 0.008553222753107548, 0.010144525207579136, 0.0153990862891078], [0.047006066888570786, 0.017563845962285995, 0.024494679644703865, 0.057699475437402725], [0.049446385353803635, 0.023545335978269577, 0.01781516708433628, 0.05538468062877655]]	0.913741
RSGB23-1_GCF-003326475-V1_GENO_10000001#RSGB23-1_GCF-003326475-V1_GENO_10000001-scaffold_1INDEX1_27	MQLSMSKLAPATQAFITMNKPSYRATKPYRLALDLGQSSIGWAVYLLDKNLKVSSLIDLGTAIHPHGLNSKMSASKGAERRKSRLARRTNAHKRQRMNALLKALTNHKLFPACQSQQNALKQLHPYALRAKGVTERLEPFEFGRVLLHLAKFRGPKFNRLSDDKTETGILKEGASKLEAALAERGYRTIAQLQHEHHLGNQDSTRVPQQVKMKKLRIPASSKDAFAFYSSRTAVLSEFDILWERQKQEHPDLLTDDARYAVFHAIFDQRPVSMPEPGRCPYHPEGPRISKAHPLFQEYRLRQTISDIRLTDSMLRKRALNDTEYEKLYDALSTRKEMRFPAIRKLLKLDDSIRISHEYEGAKALKGNETAALLGHKDRFGTTWAKLPLHDQTAVVVWLLTQDDEDALIAWLQDSFALAEDRARNIANTSLPIGQGGVGVTATMHLLQFMRLHHSAHEAGLLSGYNDARLMTGEIYDELPYYGEALPHRVGFGDGVSEALDRKFGRIANPSVHIGLNQLRKLVNALIAKHGHPTQVIIEVADEIKLSAKALEARKKANADNRFRKERHHKELDKLGIPEGGRRDALLKMALWEELGPDPEARFDVYSGERITLKSLFNGDFEVEHILPMTRSEDNSPANKTLCSTHLNRLKGNRTPWEAFSRDRMVSEDEWQKMLERARAALPRKKADRFTEAASEKLIDPEGFLDRHLHDTRYLCQVAKEYLSLVCDPLQVWVTSGRFTAALRTHLQLNTLLNKEGNVKNRDDHRHHALDAAVIGLMDRVYVTEFRRFEAALVEHRAKPFEFRIPYARFRDELECKLEYMTVFHRPNNGFQPGKTDMSLCSPGEILVDTIYRLEGDKPAGNELTRVSQRVEVLKYFDSMKKLLEADMAEQTRASMLSVIEPELAANPPKDDKQKSSRDFAFKSALLKWADKTGTNRVRIYTNKRVVMVHGKHARKCDNNSFVDVFQQPDGQWMFDVVSAYDAITMGTEPRWKKTYPAARKVMRLYKNDMVCITEERRAYIYRVVSFTPGRLRLQPHNMAKGQEVSSAASTWQKASLKKINVDILGHVKGLPYFDR	[[0.03197705000638962, 0.13730308413505554, 0.24545009434223175, 0.03379592299461365], [0.0869983434677124, 0.047857921570539474, 0.08753135055303574, 0.013461170718073845], [0.11410932242870331, 0.06135321035981178, 0.25413158535957336, 0.018849562853574753], [0.01069766003638506, 0.02329878695309162, 0.023917093873023987, 0.01468400564044714], [0.021272234618663788, 0.016139043495059013, 0.010970956645905972, 0.010844516567885876], [0.038154296576976776, 1.2696118354797363, 0.04316949099302292, 0.050621792674064636], [0.0367547981441021, 0.10773523151874542, 0.12046509981155396, 0.021117959171533585], [0.017647674307227135, 0.039957195520401, 0.04402877390384674, 0.018346041440963745], [0.020786574110388756, 0.09302356094121933, 0.05827425792813301, 0.03358090668916702], [0.027359165251255035, 0.11301644146442413, 0.08837306499481201, 0.02795262821018696]]	0.640844
RSGB23-1_GCF-003326695-V1_GENO_10000001#RSGB23-1_GCF-003326695-V1_GENO_10000001-scaffold_4INDEX4_19	MSSYRFSFDLGTNSIGWAVFELDPKTRPVALADCGVRIFPDGRNPKDKQSLAVARREARAVRRRRDRYLKRRSELMERLVAKGLMPESRDDQKALEGLDPYALRAAGLDDALPPHHFGRALFHLNQRRGFKSNRKTDRGENSETGITKIGMKKLHEALLSEGCRTLGELQHRHHEANQTPAMDTNPKSVRSKLRGEGAKAVYDFYPSRDAVEDEFNKLPSFLCR	[[0.03102143481373787, 0.1863175928592682, 0.329025000333786, 0.02774384804069996], [0.07720443606376648, 0.044027432799339294, 0.12236607074737549, 0.018855225294828415], [0.06814132630825043, 0.08607813715934753, 0.29653647541999817, 0.02930274046957493], [0.028813285753130913, 0.0916064903140068, 0.10233629494905472, 0.024963470175862312], [0.318274587392807, 0.045431267470121384, 0.09040459245443344, 0.047624412924051285], [0.07058340311050415, 0.34984058141708374, 0.04521927610039711, 0.06813062727451324], [0.040358468890190125, 0.19431428611278534, 0.12225324660539627, 0.024426745250821114], [0.020820265635848045, 0.03312424570322037, 0.034083977341651917, 0.012354061007499695], [0.020498275756835938, 0.05097490921616554, 0.03097394108772278, 0.018764222040772438], [0.030921677127480507, 0.09140285849571228, 0.11870191246271133, 0.025473233312368393]]	0.643219
RSGB23-1_GCF-003326755-V1_GENO_10000001#PILERCR_RSGB23-1_GCF-003326755-V1_GENO_10000001-scaffold_1INDEX1_14	MNKNVILGIDVGVASLGACVVEVDDAERPVGFLDGVSFIYPTPDGAAERRGHRAMRRGYRRKRLRLQALRRYLAELLNIPADFDGKPDGVKDPAHTDLVAGEDALRDARGNRLISPNSRTRLRAVGLSEALSAADLARAILHIAKNRGMRLTRVTGTSEEDEKARKEASVMVEQARATRREMAEHNAETPGMLLWLREQEAPAAHQRKPLRRRVGTSLSLQFVRAQVEEEFDRLLAFQRQFHPALTAEVCEILHEKVFFEKKPPKPEIGRCLYNPETDERLPLACDLFQQKRIYEEVNNLRIEYADASREKLTFDQRDLLVARLMAGEDLGVAQIKKLIGATERGLRLSLEGQAGRNTGPARKLLGHAVRRTLKEADARFAKRDENANAGRMVALYDALDDEHRQAFEKLLREEDDRERMVTALMRDYGIAQDEAENAADGIALPRGYGAAGLSATLDILEKLKADIIDSNTAAERAKLIPATAREIACKRLPYYGEIFPHLVRGRMAPDAKGYPAATIEEKFGRIPNPVVHVALNSLRKVVNALVKKGEKQGWVFKGVQIEMAREMKKTQEDRDKDARRIAREQAKNAEYDAITLAHNMPASRKNRRKLKLWEAQNKMCPYTGLSIDVSDLFSGKFDIDHTLPRSKTLDDSLYNLLVIHESVNKKKANRSPYDAFSGGLDVEGVPQRSYEQIVENVRRIPGIRHKEKLFRPDAMEKYEDQDAFAQRYKTDTSYIAKTAKQYLQCVFPHLRSKNGVEAINGFITDELRKRWGVMDLVQMVAHQQDPDLVEAPPTKEERAEGIKKGKNRDDHRHHLLDAAITACTPHDVVRKLQTISGSRNKHDLAERYKVPLPWGDFRDDLYDLIDQARTTHRANRELNGKLHMATNLGVVARFADGRYLVRQRKRFDASEFSSIEDVKKKLVVDPALMARLAKDMTSGEAVLFWASREPLADLQRHDERLREIAGRIEDLFMLQPTETTYEDVDKKTGAIEIRTRKFKEDERLTEAFRAYRQECLAAGRTPRRTVRLYGLDEAVMIAGAKGGALPARTFKPGSNAWLDIFRNAHGKPEFEVVRTIDAMRPGHVPQWQCHAGNDLLLRLFKGDTVRLRSKDGKTRLCVLATNSPGDWEFQPLNLSPHISRHPARKNFRFGFKALCDADPQLVVRDVLGRIVYESPRLNW	[[0.030537433922290802, 0.20791186392307281, 0.27398011088371277, 0.024391498416662216], [0.059156786650419235, 0.08238234370946884, 0.16649310290813446, 0.017985312268137932], [0.14902672171592712, 0.06303760409355164, 0.4241815209388733, 0.016056522727012634], [0.033398449420928955, 0.29120656847953796, 0.18092599511146545, 0.025974323973059654], [0.10953032970428467, 0.4324391484260559, 0.0461416132748127, 0.04641894996166229], [0.06587318331003189, 0.07910959422588348, 0.035915713757276535, 0.016396362334489822], [0.03747250884771347, 0.1638994961977005, 0.13422280550003052, 0.02297522872686386], [0.035022057592868805, 0.06760640442371368, 0.06798157840967178, 0.015533286146819592], [0.030561214312911034, 0.09103898704051971, 0.05787917226552963, 0.02226956933736801], [0.035457171499729156, 0.1313580572605133, 0.1155470460653305, 0.022854913026094437]]	0.438659
RSGB23-1_GCF-003332325-V1_GENO_10000001#PILERCR_RSGB23-1_GCF-003332325-V1_GENO_10000001-scaffold_1INDEX1_21	MDNKEKINISIGFDLGVGSVGWAIINNDNNQVLDLGSRLFSEPELAVKRRGYRAIRRSIRRKKFKSIKYSKLVYEFRDLFNIEMTNYDEVQKIYLEMSQAHPNILEIKNQALEGDISAKQLIILHDHLKNRGAFFETVENVETVENVEKADKNSNDKKDKGIKVINTNEFPSNIQAKFYEKNKYNGMEAYDNRHFSNKMIREIEKIFDVQKTEYNEELFNKFKEKYFNLFNYIRSFQQGPGSINSYSPYGIYEYGEDGKIYQKYESVEKTIGKCSVFANENRAPKNLPSAEMLDVLSDLNNIRCKPFPEMKLDKEDKKRIIFDELIKEFINKKNTNITNTMLIKYLRSHAGLEENLITVDSLKNDNKKYIELKSIAKIIKIFAENNADLSLINFETYRQLDDFDKIFMVLFETNQLETRIKEFNNNLSIFSKYFTNENDIQNTINTIASDPKFSTSQTHSISQKAISLALDDIFDGKSLTALKFDSNSKLGEAYKLEISEKKEEDLKNVSKYLSSKFLDDAILPPAVKNTMQESIKIFNKIVKKYGDIYNIEKIGIEMPRDKNSKEERDKITEQNRKNKDRAKIGEEYSKLIGDESDFDNNYSASVKEKLLLYCQQDGDVYVGKKMDIERVIKEPNYAQIDHIIPESDSFDNSNSNKVLVLYSSNQNKGKRVPKEFLDEEQFNKMKNNLNSLNKENKFFDEKRKDYERKRKNLLHDPLTDQDKLGFVQRNLNDTRYASKLFLEQLYKYSELHDKQFTITPIRGRFTSLVRKYVNNLIFKYREDKDNKNGLKFTKDRNKYYHHAIDASILAIAANNMKPFGKKFSLDIDSFYVLNKHIINSETGEVVCRVEDYTRNLNIVSEKVYNSLISDVKNPNLDRILQKIKYSRKLTRDYNIELFNSSLYSLREVDENNIQKIERKSIFNIYDYLEGKEDQNKILMKISHPQEFNDILKINEYKNFKTNAFVMYTHKLFEEYANELCKDPTKFKEEAKTFLSSKNRKSLIIKTPNGFKYIKKVKILGNIIPKDNAHLVKKQNNKSFKDSFNVALLIYKNKKDKFTYIPVNAKIYKFNNDLRPDFANESIYIKDALEYQKEKNKIPKENKIIDVFYKGTTLTNFSEENLEKRDIYIVGASDRRIEYRYCSCLRLNEKSEENEKLIDSEKSKIVKPYRKAASVLLKNYVKNNKDLI	[[0.307851642370224, 0.024323003366589546, 0.02903466671705246, 0.21497175097465515], [0.21274852752685547, 0.017140086740255356, 0.05634678155183792, 0.11816544830799103], [0.2181861847639084, 0.012227173894643784, 0.6946359276771545, 0.027485564351081848], [0.0344838947057724, 0.013587426394224167, 0.056354865431785583, 0.03872692957520485], [0.06951715052127838, 0.02056122198700905, 0.025598257780075073, 0.04537662863731384], [0.1624070107936859, 0.16266024112701416, 0.023660631850361824, 0.03559720888733864], [0.14969100058078766, 0.03880496323108673, 0.021251151338219643, 0.14921870827674866], [0.23560647666454315, 0.01894068531692028, 0.047012947499752045, 0.14897821843624115], [0.1546822488307953, 0.025927897542715073, 0.032839659601449966, 0.1481560319662094], [0.24388407170772552, 0.027429020032286644, 0.02791718579828739, 0.2073151171207428]]	0.674247
RSGB23-1_GCF-003335525-V1_GENO_10000001#RSGB23-1_GCF-003335525-V1_GENO_10000001-scaffold_8INDEX1_23	VITDAKSSKDELILGLDLGVASIGWALIAPQNKKRPIAAMGVRRFEAGVEGGAAKIEEGKATSRAKVRRDKRQVRRQGFRRARRLANLFYLFQQNGMLPAGPSKKPEERHAILQRMDAELGKKFTDRCNAHVVPYYLRASATDSNQDLSLLEIGRALYHLAQRRGFKTNLKAANDEEDGVVKQGIGQLYQEIEGANCQTLGQYFATLDPEQLRIRGRWTSRQMFLDEFELIWKTQAGSHPELTNELKEKVHHAIFFQRPLRSQKHLIGHCELETAKRRAPAASLEFQEFRYLQKLNDLTYWDEDCQPQQLSDQQREELITELEANGDLTFKGIRKVLNLKTSKQNPSLHIFNFEEGGDSKIPGNRTASKLSAILGTQWTSMPPVERGGLVDSILSFQSAPALRKHLVSKWGISDENAQRIVDCRFEDGFGSLSRKAISRLLPHMRQGLNYYQAENAEYPEARKMDAIYDRLPPVNVVFPSLRNPAVVRVLTELKKVVNALIRKYGQPTKIRIELARDLAKSNRQKQAIFKRNRENEKSRERAIKGLLAEMGEKYVTSGNVLKVRLAEECNWDCPYTGRRMEMATLVGENPQFDIEHIQPFSRSLNNSFLNKTLCYHEENRSRKKNRTPWEAYGETESWDEMLMRVKNFIGPARNKKLELFSAHAIEEGFAQRLLSDTQFVTKTAADYVGLLFGGRQDSDGKLRVEARTGMLVSYLRDVWQVNRILHGGNQKNRADHRHHAVDALVVACSTNGTVKQLSDAAKRAEELGIRHKFDDVELPWKNFIEDATTAVNEVIVSTRVHRKLNGQIHDESNFSPPCVDPENKKTYHRIRKPLSSLSANEVDAIIDPAVRDAVKTQLDRIGGVPAQAFKDEANLPYIRGRNGRFVPIKKVRIRSRILPKLVLGKGDSRRYVAPGNNHHAEFLLKFDNDKERAVWDFTVVSLYDSMLRSKKGQEGPCEVIQKDHGPGAKFMFSLVPGEHLEVEIEPGQRQVVRCLSFSDGDLELILPEDARPSTERKASRIRIRSAKRLTEIQPRKVLVDPIGQVFPAND	[[0.03072407655417919, 0.10295364260673523, 0.13301225006580353, 0.027197344228625298], [0.01504273060709238, 0.02053341455757618, 0.01407433021813631, 0.008906410075724125], [0.06678550690412521, 0.04529731720685959, 0.15217137336730957, 0.026508240029215813], [0.023328136652708054, 0.13995835185050964, 0.08880620449781418, 0.03862469270825386], [0.03952560946345329, 1.3215961456298828, 0.030312862247228622, 0.05408386513590813], [0.057724662125110626, 1.1240334510803223, 0.07161285728216171, 0.027632638812065125], [0.031339049339294434, 0.08393749594688416, 0.08562691509723663, 0.02061045728623867], [0.016142167150974274, 0.05080083757638931, 0.037056710571050644, 0.02318308688700199], [0.021248478442430496, 0.07356460392475128, 0.04190758988261223, 0.02759483829140663], [0.02157849259674549, 0.0637015551328659, 0.05929073691368103, 0.022667137905955315]]	0.559171
RSGB23-1_GCF-003336755-V1_GENO_10000001#PILERCR_RSGB23-1_GCF-003336755-V1_GENO_10000001-scaffold_1INDEX1_16	VRTSWGFDLGVASVGFAVVCWDGWRSPDGEGEILALGVRAFSETRDEKSKEPLNAERRRKRLMRRQVRRRRWRRVHLRALLAEAGLLPGKDATPPQGQDPYALRARGLAGPLGAEEAGWAIFHLLKRRGFLGSRKVGPPTTEPLAARETPKRGRRRKTEESSSQSASAGTQARDSDEREAEERGKALAARLAGRPLAVFLQSDEHLRPKGEETPVWDLARRRGVGQTRDMVRAEFEALWAEQARHHPGLFTPALKARIETVALAQRPTFFRARSFGEDDLEPGEPRALKAHWLVQRFETLQLVNSLRLEGGNQRRLDAEERAKALDFLERVARPTWKGLRDAIGLSRAERFTHERGAKETLRGNATEAALRTALGETWDRLEPGLRDAIRREIGPAWHRIEYRPVKGGGILEIRDWQGIAQERAKLAERARAEWGLAHEEAERLAAISLPDGTARHSLKAIERLLPHLEAGLTYMEAVEREYGSRRDATAPLPALPGPNAGELHRIGDPVVRERMRALLAGIRNPTVLRTLGELQKVVNTLLRVYGRPDVIRLEFARGLKEGPKQRDETDRAQADRERLRKQAREEVRKLGRPAEGPEGEENVLRWLLWHEQGGVSPYSGEPIGAAEALDAAATQIDHIFPVSRSFDDSQANKVLVLAGENAAKGRRTPHEWLSADADRWTHLTQVVWPRMVEAGWPEAKRRRCLKAALEDPEADAEGFTARQLVDTAYIARAARDYLGLLFGGGQAGLNAVQPVSGRATALLRRAWGVGLGKLLGGGDEGDKVRDDLRHHAVDALVVALTEPRTVQALSRWWQVKETGLRPPPFDFPWPGFREEAKAKVASILVSHRVQAKLSGPLHEETRLGDTGEREPDGSVIYAKRKPVAELTASEILGGRDVWIADAGVRQAILDHLARHGVVLERRKRGAEKDAKAERELKRLLAMEIRLPLREETKRRWADHGVAAETGPIIKRVRLNLRRKDGVMPVHRHKNIHAELGPGTNDHIAIYRDGETVRFLVATKREAYERVRRGEPAVLPVHPEGGRLVMALRPGDVLRREVDGAQAFVLVRKFNANGRIFYKVLHSSKEPRPEVSFGPSCVRDGWRKVAVDPIGRWRFAK	[[0.024088183417916298, 0.24727483093738556, 0.3136671781539917, 0.024282829836010933], [0.018478335812687874, 0.06640394777059555, 0.05952019244432449, 0.02738659642636776], [0.056453101336956024, 0.08529434353113174, 0.23356077075004578, 0.02830938622355461], [0.014953873120248318, 0.11769824475049973, 0.15244096517562866, 0.05194217711687088], [0.08368707448244095, 0.03835035860538483, 0.15543431043624878, 0.027256762608885765], [0.09229737520217896, 0.4287616014480591, 0.05457327887415886, 0.04895976185798645], [0.0438992977142334, 0.17325863242149353, 0.2154029905796051, 0.017660940065979958], [0.0356920063495636, 0.08338731527328491, 0.09772026538848877, 0.019239211454987526], [0.028763677924871445, 0.17412243783473969, 0.11450329422950745, 0.033650558441877365], [0.030859490856528282, 0.21778497099876404, 0.17623122036457062, 0.027534745633602142]]	0.422808
RSGB23-1_GCF-003336875-V1_GENO_10000001#RSGB23-1_GCF-003336875-V1_GENO_10000001-scaffold_10INDEX1_17	MRRRRDRFKRRQAALLTQLAAHGLFPADPVRAKALELLDPYELRTRALDQPLPLEHLGRALFHLNQRRGFKSNRKTDRGAEEEAGKIAVGVDRLRAAMRDAGARTMGEFLHRRRLSAPDANAIPSVRTRLRPETGEDAKGDGYDFYPGRDLVEEEFKAIWAAQVPHHPAVLTPAVHDLLHRTIFHQRPLLRPRIGTCTLVDGEQRLPKAHPLFQRRRLLEEVNALRIVRPGTAAAPLTRMQRDLLLLKLKDKAKVGFESLRKLLKLQPEARFNKESEHRRDLAGDEVFAQMAARTRFGTAWAHLPVETQWAVISRVLEEEETEPLLAWLQAEHGLDAERAKAVAGARLPQGYGRFGETATRRLIEALTADVITYDKAVVAAGLGHHSDRRTGEVLDDLPYYGITLERHLLPGTGDRSDPEEMRIGRLTNPTVHIALNRLRRVVNRLIRTYGRPAEIAIELARELKLTAEEKQRLSKENNRNRAEAEVRSRKLAELGQPDTGANRARLKLWEELNPDNVLDRRCVYSGVQISPAMLFTDVVEVDHILPFDSTWDDSHANKILCLREWNRRKRKQSPFQAWGHTPDWPDIAARAARLPREKRWRFEPEAMQRFDEKGGFIARHLVDTQYMSRLAREYLEALYPERGEGSSHVWATPGRLTELIRRKLGLNELLPDHNYTTGKNRLDHRHHAIDAAVVAITDRSLLQRMARASALEGDEGRERVVVIPPWESFHDDLRDVLTVMTVSHRSDHGTASKAGLPKGRDQTAGRLHNDTAYGLTGLKDSRGNDLVVSRKPLTALKPADLEPVPDGTAITTGVRDPALRRALHRFTCGHDGKAFLQALAAFAKDGPLPFRGIRRVRRIEPLKVIPIRGADGLPYKGYKGDSNYRYDVWELPDGTWKAEVLSMFDAHQPGWTSAVRAGCPTARKVLSLHQDDIIAIESEGGSRELKRVVKFGQNGQITLAAPNEAGDLKRRNDLPLDQDPFVYSSPTAGGLKRLKARQVRVDELGRVQDPGFPARKVRRRTRAKVGT	[[0.019759654998779297, 0.4144488275051117, 0.26741257309913635, 0.020416563376784325], [0.02352461777627468, 0.11623834073543549, 0.1778738647699356, 0.040474243462085724], [0.03290712460875511, 0.1289973258972168, 0.8038502335548401, 0.04204193130135536], [0.013833831064403057, 0.2116883546113968, 0.16709160804748535, 0.05137011781334877], [0.05437036603689194, 0.03371163457632065, 0.14902739226818085, 0.04164103791117668], [0.0212636087089777, 0.08586032688617706, 0.053301192820072174, 0.1769966334104538], [0.020155468955636024, 0.3188941478729248, 0.20966611802577972, 0.03465641662478447], [0.03017098270356655, 0.0858863964676857, 0.09457534551620483, 0.022600026801228523], [0.028355387970805168, 0.11572793126106262, 0.08604935556650162, 0.02755698189139366], [0.024932999163866043, 0.3171883821487427, 0.2226797640323639, 0.02694164589047432]]	0.678636
RSGB23-1_GCF-003337175-V1_GENO_10000001#RSGB23-1_GCF-003337175-V1_GENO_10000001-scaffold_35INDEX1_2	MTKKNYSIGLDIGTNSVGWAVITDDYKVPAKKMKVLGNTDKKYIKKNLLGALLFDSGETAEATRLKRTARRRYTRRKNRLRYLQDIFAEEMTKVDESFFYRLDESFLTTDEKDFERHPIFGNKADEIKYHQEFPTTYHLRKHLADSSEKVDLRLVYLALAHMIKFRGHFLIEGELNAENTDVQKLFTDFVGVYDRTFDDSHLSEITVDAASILTEKISKSRRLENLIKYYPTEKKNTLFGNLIALALGLQPNFKTNFKLSEDAKLQFSKDSYEEDLEELLGKIGDGYADLFTLAKNLYDAILLSGILTVDDNSTKAPLSASMIKRYAEHHEDLEKLKEFIKTNKSELYHDIFKDKNKNGYAGYIENGVKQDEFYKYLKNTLSKIDGSDYFLDKIEREDFLRKQRTFDNGSIPHQIHLQEMHAILRRQGDYYPFLKENQDRIEKILTFRIPYYVGPLARKDSRFAWAEYRSDEKITPWNFDKVIDKEKSAEKFITRMTLNDLYLPEEKVLPKHSHVYETYVVYNELTKIKYVNEQGKESFFDSNMKQEIFDHVFKENRKVTKEKLLNYLNKEFPEYRIKNLIGLDKENKSFNASLGTYHDLKKILDKAFLDDKVNEEVIEDIIKTLTLFEDKDIIHERLQRYSDIFTADQLKKLERRHYTGWGRLSYQLIKGIRNKENNKTILDYLIDDGSANRNFMQLINDDTLPFKQIIQEAQIVGDVDDIETVVHDLPGSPAIKKGILQSVKIVDELVKVMGHKPTHIVIEMARENQTTNRGRSQSQQRLKKLQDSLKELGSNILNKEKPSYVEDKVDNSHLQNDKLFLYYLQNGKDMYTGEALDIDHLSDYDVDHIIPQAFIKDNSIDNRVLTSSAKNRGKSDDVPSLDIVRAREANWIQLYKSGLISKCKLDNLTKAKRGGLTENDKAGFIKRQLVETRQITKHVAQILDARFNTESDENDKVIRDVKIITLKSNLVSQFRKDFEFYKVREINDCHHAHDAYLNAVVGTAILKKYPQLTSEFVYGEYKTYDIRKLIPSSSDKATAKYFFYSNLMNFFKTEIKHADGSVSERHIIETNADGEVAWNKQTDFEKVRKVLSYPQVNIVKKVETQTGGFSKESILPKGDSDKLIPRKTKKVYWDPKKYGGFDSPTVAYSVSVVADIEKGKAKKLKTVKELVGISIMERSFFEEDPVKFLENKGYHNIREDSLIKLPKYSLFEFEGGRRRLLASDRELQKGNEMVLSSDLVKLLYHAQRIDGFNGAEHLKYVSEHKNDFEKVLSRVENFANLYIDVKKNISKIRAVADSMDNFSIEEISNSFINLLTLTALGAPADFSFLGEKIPRKRYTSTKECLTATLIHQSITGLYETRIDLSKLGEE	[[0.06278251111507416, 0.03331180289387703, 0.021208276972174644, 0.09625137597322464], [0.080588698387146, 0.01420151349157095, 1.2785836458206177, 0.04189293831586838], [0.04469478875398636, 0.016244743019342422, 1.5224783420562744, 0.02783755213022232], [0.06522664427757263, 0.031097080558538437, 0.018401717767119408, 0.07677357643842697], [0.031549304723739624, 0.011750602163374424, 0.01840345934033394, 0.025313762947916985], [0.03835223242640495, 0.014574969187378883, 0.018280906602740288, 0.0268656387925148], [0.044979702681303024, 0.015968797728419304, 0.020212654024362564, 0.03548235446214676], [0.05317613482475281, 0.015224914066493511, 0.026320062577724457, 0.04049040377140045], [0.02941526472568512, 0.013718380592763424, 0.013833918608725071, 0.024919485673308372], [0.045538634061813354, 0.017508918419480324, 0.022858507931232452, 0.053734224289655685]]	0.809825
RSGB23-1_GCF-003339525-V1_GENO_10000001#RSGB23-1_GCF-003339525-V1_GENO_10000001-scaffold_1INDEX2_28	MFKLSYRLALDLGTTSIGWAILRLNNETPPRPSAIIKAGVRIFNNGRDAKTEASLAVNRREARGMRRRRDRLLKRKARMMKTLIEYGFFPKDAAERKALENLNPYELRAKGLDDALTPAEFARALFHINQRRGFKSNRKTDKADNDSGALKTAISALRQTLLQTNCRTVGEFLHKRFTDETLTPEERTVRARFRQKPIEIDGKKRIDKSYDLYIDRQMIEDEFDALWAKQAQLNSAQFTESARTDLKDVLLFQRNLKPVIPGRCTLLPDEERAPLALPSVQRARMYQEVNHLRILAEGLKEQVLTVAQRDSLIVALEANSKRSFTQIKKLLGLGGAVQFNFEDVKRQDFKGNTTSAILSNDKYFGKAWLNLTESFQDEIVMQLVKEENEAKLVRWLIKHTGVDEATAERIANVGLPEGYGSLSAAAIVRLLPELRKDVVTYDKAVKAAGFDHHSHLNPSKVTGEILPELPYYGEPLQRFVGFGTNNPADVPEKRYGKIANPTVHIGLNQIRTVVNALIKKYGHPSEIIVEVARDLKQSKIQREEEQKRQAANQKRNERIRRDIANAKFGGNEERVKHADIQKWILWEELSFDVVDRRCPYTGVQISAEMVLSDSSGVEIEHILPYARTLDDSLNNKTMSMRVANRIKGNQTPWEAFGVKQVADFKYEEILQRAERMPKGKRYRFAPDGYEKWLKDDKDFLARALNDTRYLSRIAKEYLALVCPQNTRVIPGQMTAKLRAQFGLNKVLGLDGLKNRNDHRHHAVDACVIGVTDQGLLQRFANASQSANALQLDRLVEKMPDPWPTYREHVKRAVAHIYVSHRPDHSYEGQMHEDTAWGLRPDGVTTRRVRNDETGRREREYKNRSVIPFNSTRDPNRHGLDESGQVKSYKGYVGGSNFCMDIVCNDKGKWEGEIVSTYQAYQIVREYGRDKGLAMLRSRSTSISGKPLVMRLQNGDIVKMMVGERLCLMRVVKMGANGQMFFAEHNEANVNERNSNKGELFSYISKYAGSLQNTKARRVTISPIGEITDQGFKE	[[0.038244713097810745, 0.049586933106184006, 0.1203114315867424, 0.02881382778286934], [0.18703977763652802, 0.03905276954174042, 0.5818913578987122, 0.018694430589675903], [0.04364766553044319, 0.08461956679821014, 0.15239675343036652, 0.022903654724359512], [0.021356165409088135, 0.02838924527168274, 0.028367286548018456, 0.06388357281684875], [0.12185409665107727, 0.014663977548480034, 0.04968394711613655, 0.12343642860651016], [0.03083326295018196, 0.12791851162910461, 0.04624851420521736, 0.7873936891555786], [0.0028881437610834837, 0.003216945333406329, 0.003810365917161107, 0.002701205899938941], [0.011966838501393795, 0.007115379441529512, 0.008230970241129398, 0.007316169328987598], [0.008969355374574661, 0.008848329074680805, 0.005150590091943741, 0.007985498756170273], [0.0075033013708889484, 0.010815252549946308, 0.012596139684319496, 0.007410211954265833]]	0.637779
RSGB23-1_GCF-003344565-V1_GENO_10000001#RSGB23-1_GCF-003344565-V1_GENO_10000001-scaffold_13INDEX1_8	MSQYESQINSRYDDPETYSGKNPPDWEARRKTVYRRDDWTCQNCGRQSGPHAGDDGERLHAHHIQAYANGGSNHLSNLETLCEPCHQNSHEHNIFQDGWVGDGPTVYRIGAVRASLRGILAALFMSIWIALFGRLILYEGGTSFGSLVNEAGLIGIPTLLVLVILLPKPRVVTSLLGLGTTGITAVAWQEFGASPELLAMALMVWPPVLIGL	[[0.0342886745929718, 0.0646924376487732, 1.2703114748001099, 0.034263383597135544], [0.30113789439201355, 0.03647646680474281, 0.08490129560232162, 0.05910158529877663], [0.3669865131378174, 0.10359261929988861, 0.04100478067994118, 0.05024189502000809], [0.014587268233299255, 0.05518786981701851, 0.04095643758773804, 0.029220955446362495], [0.009266792796552181, 0.012449282221496105, 0.015464512631297112, 0.020277362316846848], [0.051929689943790436, 0.12783916294574738, 0.06797120720148087, 0.01799098774790764], [0.03134923055768013, 0.13802777230739594, 0.08698850870132446, 0.029012711718678474], [0.0059650051407516, 0.007146075367927551, 0.007327847648411989, 0.0044904132373631], [0.020734360441565514, 0.06095501035451889, 0.0270487479865551, 0.028016507625579834], [0.0230476763099432, 0.06574787944555283, 0.06935885548591614, 0.023186998441815376]]	0.698121
RSGB23-1_GCF-003344575-V1_GENO_10000001#RSGB23-1_GCF-003344575-V1_GENO_10000001-scaffold_3INDEX1_25	MKKTNPYILSLDIGTASIGYACMDLDFNILKHHDKDAIGVFIFEAAETAAERRGFRNARRRNNRRIKRLGLLQEAVAPLVKNPDFYQLLNVHKWKNSNEDFKHRSLSEVMKSLGKNPKEHPTIYHLQQAIQKQPEKKFEPELIFLALYHLVKYRGHFLFNNLNFNQGKTVDNEVQLSELLTLYQNINPYENVIANNDVRVIVDTLKDQQLTRKDKLNYLKKNVSKAHAELFKMLLGLKFKQSNLFEKMENTDEIKDTTTGSDSISLSEDYYENLSEFLSDEQLNFIEAANTFNMGVVLDRILKGAASISAAKRRDYDTFKDQLKLIKDIVYNHKQDKYHEFFVTSKEDMRAYNEKPDAAAFGKLSRFDQYLIHPKDQYEKLMKDLKKLVPKEYDEVLNSIDEHKFLVIQNTTDNASIPYQNNVFEAENILRNQQKYYTEITDEMIEKVITLISFRIPYYVGPLARKNGQSDFAWMIRKSDDKVLPWNFGKVVDKSQSAEKFIRRMTSKCTYLLEEDVLPKQSLLYQEMEVLNELNNVQLRGENEPKNRIHRLDPKVKQFIYQKLFKNKKNVSHKDLITLLENSEFRNTLTKKNGQTIKVFGTQNESKFASKLSTYNDMKAIFGSVEDNRNMIEELVLWITIFEDKAILKEKIEEKYKNVTDEQINRILKLNYSGWGKLSEKLLTKEVNGQSVIDLMYRTENNFMEIITDKSLGFDQFIKNSNKVKNAKISYKDVADLRTSPALKKGIWNAIKMVREITSIFGEPEKIVIEFATEDQEKGKRQKSRSELWDDLVKKHNLKRNKEFSALFEELKAFPELDFSNPKLWLYIHQNGKCMYTKESIDLERLLSDTNDRLYEIDHILPRTFVKDDSINNKVLVKQDANQRKSGDKMPLEFVDSRKLVPFWRLLHENDLISSSKLSRLMKKEFNDLDKEGFIQRQLVETRQIISHVSDFLTEEYPSTTVVPMKANIVSELRRKFDIPKIRQLNDWHHAVDAYLNGFVYQAARVFYPNVNLFEFNFKWEKVREKWKQLGDFNKNNKKREFFLFKRMETYVNENGEGMISKLLFDLDNFKFNYSRKVESAESAFYKQSAFSPKISTPLYESNKNKTAVYKEMKNKRGIVVSYAHVKKGEIIVDYGVFNETVFDYVNSADKDMNERALNIVRKTYPKLDVKDAQYLFSLNKGDAIYLNNHPFLYVSAKERINGKQLELDISMQRKLKEALSPFNKMTEQEKVEFYNQFAEKVIKEFSQSFGVKSREDKIDLIINQFSETDKSKESLIQCILEVLKMTKVSADRSSKLKIRWGSQTPKTLLEPDKEAKIKYTSITGLKSTKPKSIFKLAESKNEL	[[0.10360401123762131, 0.031133640557527542, 0.03247876465320587, 0.17095603048801422], [0.11549463123083115, 0.011020645499229431, 1.1410495042800903, 0.03993821144104004], [0.049084100872278214, 0.008386471308767796, 1.6216391324996948, 0.014833737164735794], [0.16038134694099426, 0.029295073822140694, 0.029530128464102745, 0.1416197121143341], [0.1596749871969223, 0.01543327048420906, 0.08012297749519348, 0.06541911512613297], [0.08902651816606522, 0.020438697189092636, 0.0321938656270504, 0.059890538454055786], [0.12008796632289886, 0.02344529516994953, 0.03471812233328819, 0.08114372193813324], [0.11087320744991302, 0.02153095416724682, 0.03602314367890358, 0.07384854555130005], [0.07445241510868073, 0.02193867787718773, 0.025074822828173637, 0.05564213544130325], [0.10311815142631531, 0.025503160431981087, 0.028201770037412643, 0.08718057721853256]]	0.77242
RSGB23-1_GCF-003344765-V1_GENO_10000001#RSGB23-1_GCF-003344765-V1_GENO_10000001-scaffold_14INDEX1_24	MPADTSSNLPWMLGVDIGTDSIGWAAFRCCAGPDRPAAEKLLAGGVRLFDSGRDPETQTSKQRERGEKRRARRPKRARRWRKAQLEACLKQAGIDGHPGDGADPYALRAKAAKGAVEPAELRAVLLHMNKHRGFRSNLLDRRQADTRADSKKGKKANKDGGQEDSGQNEETNFWLGAEAHLRERMAATGAPTVGALFAADLAQGRPVRMRYGGGDAYAPTRALIEEELGKIREMQEAAFPGLDWDAVAELVLDQRPLRSPEAGRCGYLPEEDRAWRALPSVQEFILRQTLGNLRLPQGFDEADRPLTAVEYEAALTELRQVPRLEWPKLRKAIGIGRNKFTVELQAGAGKQASRAAEGHQTDALFAPLIPGWNERSLTEKDALFTELWERRGRRAGLLAYIRDSRQGLGLDGERAGMLADAVQFELPTGRAQISAAAAHRILPYMTPGVRVHDAVVEALGRDPTDARPAHRYARLPYYAQAMPDVGMNGTGAPEDLDDPERFHGRIANISVHIALNELRKLVNKLLDRYGSDLRLVVVETTRELKAGAEERQTRQRDQAAKEADNAAIDAELRRQGQWLSNARERRRRHRLAKRQNHLCPYTGNRIAAADLLSEAYEVDHVIPVSLGGRDVESNMVICEAAANRRKGDRTPWEAFHDDPAWQARVDNFLEGLDPSERKAIAWRFGEKAAALAKRGGDDEDDESSWAPRQITDTSYIARTSVRYLRHVVAERPGNDVIASNGRLTGWLRAAWDLTPPMRGRDLIPLSHAALGDPQLLDQELAALEPAHLRKAVDSLIKAWTPKVSKRLPDANRADVAAYLVRGAGGRKNRLDHRHHFIDAAVIATTDRPMVQWINTLHSRHGADGLPNPAEAEVAEPYEGFRADVMRTYERIWPSFRPRHRTEGQLHEETLYGVRDATNGDAPGKNLVLRRPVERLFQDANGKPLPDDKVEKTMSAFASPRMRERFEAVVGEYRAAEPEASLSDLCLKAARDPRWGPRGMTGNTVVTGTYDGDETRSVIWNFRGNTGAAVITGGNTFYHVWELTGRNGKVKWQAEVVPRFHARNGNRPEPPQPGARLVMTLSQGDLLYWPGQTAERIFQVKKMVTDGRLYVWPARHATGREAAAYVQALFPAINLNGDQGYKFSSAEGLRKADIRPATISILGRLRVK	[[0.022760488092899323, 0.23970569670200348, 0.3996374309062958, 0.023585161194205284], [0.02677743509411812, 0.035859886556863785, 0.04472147673368454, 0.012939435429871082], [0.12068597972393036, 0.06456102430820465, 0.18315839767456055, 0.011482705362141132], [0.026952559128403664, 0.08903493732213974, 0.15714263916015625, 0.037699587643146515], [0.062034644186496735, 0.01465278584510088, 0.03615918010473251, 0.038106292486190796], [0.06352121382951736, 0.5758971571922302, 0.04312875121831894, 0.09634493291378021], [0.031118065118789673, 0.23394185304641724, 0.1720791757106781, 0.028057118877768517], [0.029678549617528915, 0.06997182220220566, 0.10647311806678772, 0.025637252256274223], [0.02651495672762394, 0.18721090257167816, 0.1126452311873436, 0.03858781233429909], [0.03036787360906601, 0.24717232584953308, 0.1992838978767395, 0.025819262489676476]]	0.396357
RSGB23-1_GCF-003346405-V1_GENO_10000001#RSGB23-1_GCF-003346405-V1_GENO_10000001-scaffold_1INDEX1_16	MYNNIKIDKLNIVLTPTNIGGTAMKKSVNYNLGLDIGTSSIGFAAIDDQGKPVRHGNKTVIGARLFEEGKTAADTRTFRTTRRRLGRRRWRLGYLNRFFDNEIAKVDENFLPRLKASNRAHRDEKRLFRGALLFPETGDDAYYHEYPTIYHLRYALITRKKQFDIRLIYLALHHMIKYRGNFLDTTPVSAFDAKAIDLTNQFVALNSCYSQLEMDFDFQFDLDHIEQIQKLLLDKQSKKDRANDLNAQLPKLMGNRVADEKRKVITKEFVKALVGNKLDLAKILNLSVSDAKSWQFYMTDEDVDETIANLVDELDENRKQIAQLIQMTYSQVMMYRLLHGNQLLSGAMVERYDQHAKHWASLKKLLPALDESQRAAIIHAYTAYTGHSRTDHVLPADEFGKKVKAILSKYKALDGVTEILQLIDNGEFMPKQRDAVNGVIPHQLHQRELELIIQNQQQYYPFLATKANPRDKETMIEQLLSFRVPYYAGPLIDRDFVKMANR	[[0.008503081277012825, 0.006697297561913729, 0.012604214251041412, 0.01024180930107832], [0.11645414680242538, 0.041283249855041504, 0.2573946416378021, 0.031850509345531464], [0.2704343795776367, 0.027623368427157402, 0.31759312748908997, 0.01794843003153801], [0.49092525243759155, 0.044721730053424835, 0.07469525188207626, 0.07908643782138824], [0.7817405462265015, 0.019610874354839325, 0.1262405663728714, 0.06206195428967476], [0.0916575938463211, 0.0339379645884037, 0.02332260087132454, 0.12039803713560104], [0.015545238740742207, 0.0103457598015666, 0.00841559749096632, 0.01605328917503357], [0.02431691810488701, 0.010851413011550903, 0.015155782923102379, 0.014373274520039558], [0.025993872433900833, 0.015123588964343071, 0.011060122400522232, 0.02293461747467518], [0.02745964005589485, 0.01338338665664196, 0.012995378114283085, 0.01782003417611122]]	0.767915
RSGB23-1_GCF-003349955-V1_GENO_10000001#RSGB23-1_GCF-003349955-V1_GENO_10000001-scaffold_6INDEX1_13	MSKRLRYRLSLDLGTNSIGFCLLDLDGDGRPCAVRRMGVRIFPDGRDPKSQESLAADRRLARSMRRRRDRYLRRRSVLMTALVAGGLMPADEDARKALEHTDPYTLRARAVAEPLPAPELGRALFHLNQRRGFKSNRKAAGDESEAGKVKTGVSALKAQLQESGAETLGAWLAARHAKRQPVRARLTGSGAKAFYGFYPDRALVHEEFQAIRAAQAPHHPDLSPAQWDRIEAIIFHQRPLRPVRPGKCTLFPAEERAPWALPIAQQFRILTELANLRFNRPGDIPWGLTPDQTTRLFERLCRKGDLTFKALAKDLKLPPGVAINLEDGKRDRLKGDAVADALSAEKGKRRRIGAAWHDLPPDRQRAIVGRLLDSEDEGELAAWLVSELGLSWEVATLTAERPGLPEGYCRLSEKALEEVVPLMRDRHLNYSEAVEALGLHHSDFRPERLLDALPYYGEPLERFIAFGTGEPGDPPELRLGRFPNPTVHIGLNELRKLVNKIIERWGKPEEIVVELARDLKQSRDERDRTQREQAQNQRKNEERAEKIRELGVEVKAESLLRMRLWEELPKHGIANVCVYTGQPISMKQLFSADVDIDHILPFSKTLSDGADNKIVCLRAANRFKRNRSPWEAFGAVPVDGYDWEAIAERAALLPRNKRWRFLPDAMERFDGERGFLARQLVETRHLSRIARQYLGSILPLEKVRVAPGRLTAMLRARWGLNKILSDSNLKNRGDHRHHAIDAAVLGVIDQRLVQLVAKAAERAEVNELERLFDGLPDPFDGLGGASFGDQVRDKVRGIIVSHKAEHGWQARMHNDTAYGPVGVQPDGTHLVVTRKPLAGLTAKDLPNIRDRKLAAALEAHAAEQAAQGRSFAEAMSRFEWTNGTVRRVRMLDKLGSPVPVRDPAGTVFKLYKGDSNAWYEILRDGRGRWTGRIVSTHEAYQLHRAWVAETGAARAEDGRPFLDWAARRVAGDAGTPLFRLFKGDLLALGVAPDRQIMRVVKFSEGRIVLAPHHEAGNLKERDADPGDPFKYRTFSPDALRKGQARPAGVDLLGYVHDKGPME	[[0.02682538516819477, 0.31254613399505615, 0.20304930210113525, 0.02844071015715599], [0.08323566615581512, 0.10464488714933395, 0.6343827843666077, 0.023012137040495872], [0.06695227324962616, 0.12269601970911026, 0.8373481035232544, 0.014761989936232567], [0.028904566541314125, 0.20977020263671875, 0.24128958582878113, 0.026304513216018677], [0.0903070718050003, 0.027419088408350945, 0.12886372208595276, 0.030734995380043983], [0.04283280298113823, 0.6562477946281433, 0.06112251058220863, 0.09831134974956512], [0.03562518581748009, 0.16607128083705902, 0.20650216937065125, 0.02401142567396164], [0.028948817402124405, 0.05271821469068527, 0.07186277955770493, 0.018543481826782227], [0.02841217629611492, 0.1190529614686966, 0.08453599363565445, 0.028259769082069397], [0.030040711164474487, 0.20003506541252136, 0.20650003850460052, 0.026814404875040054]]	0.477207
RSGB23-1_GCF-003349965-V1_GENO_10000001#RSGB23-1_GCF-003349965-V1_GENO_10000001-scaffold_6INDEX1_20	MGKTILGLDLGTNSIGWALIQQDFDSKAGAILGMGVRVIPMSQDILGEFGKGNSVSQTAERTGYRSVRRLRERFLLRRERLHRVLNVLNFLPQHYAAQIDFNKRLGKFLEETEPKLPYNNERFVFKSSFNEMLEDFRKHQPQILKNDKGEEKLVPYDWTIYYLRKKALRERIEKEELAWILLNFNQKRGYYQLRGEEEEEQLNKLVEFYSLKIVDVLADEPQKGKPDIWHSLVLENGWIYRRSSKTPLFDWKDKTRDFIVTTDLNDDGSVKKDKEGNEKRSFRAPAETDWTLIKKKTEQEIDNSHKTVGAYIYDTLLQNPRQKIKGKLVRTIERKFYKQELKQILDRQRGFHPELQNEDLYNDCVRELYRNNEAHQLMLSKKDFVHLFIDDIIFYQRPLRSQKSSISNCTLEFRKYKDEKGAEHVQYLKAVPKSNPYYQEFRIWQWLYNLNIYKKDDDTNVTSDFIHSIEDIETLFDFLNTRKEIEQKPLFKFLLEQEGYKGKLLNAEVEKYRWNYVEDKKYPCNETRTMIATRLEKIENVSNDFLTREIEQKIWHIIYSVNDKTEYEKALKSFARKNDLDENAFLQAFKKFPPFRSEYGSFSEKAIKKLLPLMRIGRHWNYDNIEGKSKERIDKIITGEYDENIKDKVREKAMHLVEETDFQGLQLWLAQYIVYGRHSEATALGKWNAADDLEQFLQDFKQHSLRNPIVEQVITETLRVVKDIWIKYGSGEKDFFSEIHIELGREMKNTAEDRKKITNMVSENENTNLRIKALLAEMMSDVAVENVRPFSPMQQEILKVYEDGVLNSDIEIEDDILKISKTAQPSSSDLRRYKLWLEQKYRSPYTGEIIPLNRLFTPEYEIEHIIPQSRYFDDSFNNKVICETAVNKLKDNYIGLGFIKKFGGTIVECGMGKSVKVFKQEAYEDFVKQHYAKNRGKRSKLMLEEIPEKMIERQMNDTRHISKYISGVLSNIVRVEDGSDEGINSKYIVPGNGKITAQLKQDWGLNDVWNDLILPRFERLNQLTNAAHFTAWNENHQKFLPTVPIELSKGFSKKRIDHRHHALDALVIACATRDHVNLLNNQSAKSDTKRYDLKRKLMQFEREVYNHPHTGERIERDIAKQFLKPWNSFTVDAKSNLEKIVVSFKQNLRVINKATNYYEKWVEKDGMKSKEKVEQTGTNWAIRKAMHKDTVSGKVDLPWYKVPKGKILTATRKSVDVSFDIKTIGSITDTGIQKILKNYLTSKDNNPEMAFSPEGLEDMNKNIEKYNGGKSHQPIVKVRVFELGSKFQIGQAGNKKHKYVEAAKGTNLFFAVYKDEKGKKSYVSVPFNEVVERQKQGLSAVELKGKEDFYLCPNDLVYIPSEDELDNVEGIDFESLSAEKNNSIYKVVSFTGNRLYCIPSNVSTVILNKIEFSQLNKIEFTKEKENCVKLKVDRLGNISKA	[[0.017308589071035385, 0.009094269014894962, 0.009943618439137936, 0.011772743426263332], [0.17114509642124176, 0.04614613577723503, 0.05447932705283165, 0.03721251338720322], [1.5126770734786987, 0.011497712694108486, 0.07017207145690918, 0.014152998104691505], [1.524116039276123, 0.0140725402161479, 0.05741274729371071, 0.019134575501084328], [0.9704350829124451, 0.03253711014986038, 0.1399732232093811, 0.021207410842180252], [0.03427716717123985, 0.922135591506958, 0.03440771624445915, 0.12301413714885712], [0.04337536171078682, 0.01824145019054413, 0.019490035250782967, 0.021877676248550415], [0.01795334741473198, 0.008728408254683018, 0.013937409967184067, 0.01967736892402172], [0.024485798552632332, 0.012721607461571693, 0.011555817909538746, 0.02015630342066288], [0.01626988686621189, 0.00993381254374981, 0.00896046869456768, 0.016125071793794632]]	0.869067
RSGB23-1_GCF-003351105-V1_GENO_10000001#RSGB23-1_GCF-003351105-V1_GENO_10000001-scaffold_6INDEX1_31	VYDTTTYTQPVTVGIDIGSKTVGISAITEKQELLSMEVELRQDIKKLLLERREYRRNRRYRKRRYRKPRFLNRRRYKGWLAPSVQWKVNTHIRLVNLIAKILPVTKIVIEIAPFGTHKIVNPDVEGIQYQEGPQKSFSDVREYCLWCAGYKSELSGKKGILEVHHIIPRSKGGTDNPSNLIVLTAEEHKALHECKIKIPLNGTLENFLEDKTGHYTKLIQSKGGLDHQIL	[[0.029268432408571243, 0.019045215100049973, 0.06694630533456802, 0.03618580475449562], [0.13137049973011017, 0.019094940274953842, 0.10265397280454636, 0.041849441826343536], [0.4661300480365753, 0.037994932383298874, 0.10108897089958191, 0.06318040937185287], [0.006165863946080208, 0.005787947680801153, 0.006687617395073175, 0.009413731284439564], [0.24408280849456787, 0.025566691532731056, 0.04626544192433357, 0.11991824954748154], [0.24212969839572906, 0.04346052184700966, 0.02582380548119545, 0.12670251727104187], [0.007496093399822712, 0.007609298452734947, 0.005975070409476757, 0.01062922552227974], [0.020193034783005714, 0.012573018670082092, 0.013355230912566185, 0.02722141519188881], [0.03827410563826561, 0.02381807565689087, 0.01788882166147232, 0.05691298842430115], [0.014930211007595062, 0.008787402883172035, 0.009121387265622616, 0.015336447395384312]]	0.653795
RSGB23-1_GCF-003352465-V1_GENO_10000001#PILERCR_RSGB23-1_GCF-003352465-V1_GENO_10000001-scaffold_1INDEX1_14	MKKVLGLDLGTNSIGWALVKEAEEKNEHSSIIKLGVRVIRYDNFNKVDKVGNVSESKNPIDDFKSGKGLSPNAKRTKSRSARRNLQRFKLRRKNLIEILVKYSIINKDTLLTESGKNTTHQTLELRSKSAKEKIPLEAFARVLLAINKKRGYKSSRKVKSEDEGVSVDGMAIAKEIYEKQLTPGHYVYKSLQNGKKYIPDFYQSDLQAEFDTVWNKQKHFYPATLTDEFYKKLKGQGQQNSRKLFLAVHQVYTAENKGKRDEKKLQHYKWRSEAITKQLSIEEVAYVLVEINNNINKSSGYLGAISDRSKELYFNNETVGEYLYNKLLENPHVSLKNQVFYRQDYLDEFETIWETQAKYHKELTNKLKEEIRDIVIFYQRKLKSQKHLISECQFEKHHKVIPKSSPLFQEFKIWQNLNHLVFKNTQTKEEVSFVDLDEETRHLVFEELNLKGSLKMKNVKNIIGFKAPNYWKANFDDIEGNRTNEGLFNAYKAIAEDLGYGFNWEKKTAYEIKTELKAIFVEAKINTDILQFDTDTEGNTFDKQKSYQLWHILYSAEDTDKASEEDKLVYGNIHTKLKKKLNQKFGFEATYGSLLTNISFQQDYGNLSAKAIKKILPHLKSGNSFSQACALNGYNHSNALTKEESENRNLKDKLTILPKNSLRNPVVEKILNQMVNLINQVIDAYGKPKEVRIELARELKKSAKQRDELTKHINDATLINQNIRVILQKEFGVKHPTRNDIIRYKLYEELKDNGYKTLFTNQYIPRERLFTGETEIEHIIPKAILFDDSFSNKTLAYSDVNRKKGDSTALDFIANIYSDELENYKARVEALHKAKKISKGKYKKLLMARKDLPNDFIERDLRNSQYIAKKATQMLQEVFRTVTPTSGRITDKLREDWNLINVMQELNLPKYKTLGLTETQERKKGNTVERIIDWTKRNDHRHHAMDALTVAFTTNRHIQYLNNLNTAHGLDGSEIDHEKSKLYRIKKDITKLYKSGNTQKRKFIPPSNNFRSEAKKHLETILISFKNKNKVVSKNKNRIKTGEKGVTYEKVQLTPRGQLHKETVYGHVKKEIITTEKVSNKFTIEKIQWVTKPSYRKALLKRLETYENNPKKAFSGKNSLQKNPLYIDSISGKKVPESVKLKSFQDVYVIRKEVNPENFTNSKSLEKIIDVGIRRILQKRLEKYGEKAKEAFSNLDKNPIWRDDKKKVAIKKVRIEALKNAESLHTKKDHTGHEMLNETGKNTPVDFVSTGNNHHVAIYCDSDGKLHDEVVSFYEAVSRVNLGIPIIDESLNSHLGWKFLFTMKQNEMFVFPSDEFNPKEVDLENPKNNKFISKHLFRVQKFSKVTYGNSAVRDYVFRHHLETELIDKKELKGIAYYQLKSIGMLEKLVKVRINHIGKIVQVGEY	[[0.002351293107494712, 0.002820719266310334, 0.0032343510538339615, 0.0032368230167776346], [0.6488652229309082, 0.01893986016511917, 0.23878759145736694, 0.015847301110625267], [0.16805608570575714, 0.013067304156720638, 0.06865847110748291, 0.09187762439250946], [0.07129784673452377, 0.03486397862434387, 0.01175597682595253, 1.3838244676589966], [0.07598533481359482, 0.042650457471609116, 0.020490575581789017, 1.2507838010787964], [0.029595183208584785, 0.08218415081501007, 0.026743292808532715, 1.2581459283828735], [0.049258630722761154, 0.03139159828424454, 0.06632541865110397, 0.18259887397289276], [0.027903754264116287, 0.018819741904735565, 0.014904748648405075, 0.03995845466852188], [0.03794741630554199, 0.020488925278186798, 0.015414133667945862, 0.04315811023116112], [0.02620861306786537, 0.013141795061528683, 0.013977576047182083, 0.027722138911485672]]	0.845671
RSGB23-1_GCF-003353065-V1_GENO_10000001#RSGB23-1_GCF-003353065-V1_GENO_10000001-scaffold_1INDEX1_18	MGKKILGLDMGTNSLGWAIVEQHNRRFELVDKGVKIFPLGVNRDKSGESSKASERTQKRSSRRLKARKRYRKYFTLKALIEHDPPLCPLSPDELTAWKKSGYKAYPMEEAFLSWQRTDALQQEHPYAYRDLFSRETQDWRNKPELAFKLGRAFYHLAQRRGFASNRKDAGADEPLEAAKLQYEELLRDPLVAEDALLLKDKLRDLADIHLESDDKTVKAFARKIRKVAGGNETDADAVIAVTESLLTDKENMGLVKKSITELSEAIEAADCETLGQYFHQLMQQDRSLYENRIRGRYTERESHYEAEFNLIADKQQLPDELRKQLHRAIFFQRPLKSQKGSVGKCPFEPSKSRCPITHPLFEEYRMRSFLNNIAVQTADDLHMRPLSEAEKSEVEPLFYRVSKPSFPVSDIFDRLFGKDTYCYRKDHRAAEYSVKVNYNPATTVSGCPFTGRLMQVFKNSPDEHLHWKTLIVNRWTGKSLSENDIITRYWQALYFADTAGDRSSFTDVTRESALRRFADTFTSLTAQETARFTKIPPFRNDYANLSLKAIKLILPWLREGLIYSHAVFLAKLPEIIKPEIWENAANQAEITEQLISIIDGHDELQQLYFAVNEIVRNVRDGKMTEPENPHWVRAELEHKLSFKFGKKTWQEHPHQQSLISQAVSIFNAAMKTDRDEPVFQRTARLEDRIEKALKGKKIGEVAVVASPKMLKKLYHPSAIERFVPEVILRKGEPLMKDGKPLYGLPNPLKSSLKNPVVMRSLQQLRQLINHLLAEELIDEKTSIHIELARELNDANKRKAIENYQRKRQNERSEYRDEIIRLYKEQKNQTIEPTETDIQKYQLWKEQNGICLYTGDKIGLSDFIGDDPKYDIEHTLPRSRTLDNSMMNKTLSERTFNRDVKRNRMPSELENYDDYVQRIRHWVEKADALEDRINRLSRRTKAATTKDQKDKLIMQRHELSMERDYWRGKVKRFTATEIPEGFKISQKVDTGIITRYAKDFLGSLFKNRRGNPNVFPINGEMVAHFRKAWGLQDFFNDETGLWEMAPKNRSNHAHHAIDAVTIACITRDSHNRLSHAWRLQEEGQLAAMREVLRETKPWDTFTTDMQQLHEDLIVVHTDTDKPKKQVRKILRKRGVKQRKHHKPEEFIYQQGDTARGALHEETFYGRIMNPHEPEKSKDMFVVRKSIDGMDVKDATKIIDPNIREIVLRDIPRQKALNDRLKALQKEAKDAEAASKATLEAEIKSVENEISRLFHIPPKKGKTVWTPIRKVRIKAKLTEPLPGFKQHRDQSKHAYKQQLYVNNKENYAMAIYRDDKGRHDYALINLMEATQHLKASQRDFRREQDLVAPEMNGKSFFGLIRKNTLVCFYLESPDELTELSEKELTDRLYKAVNLEKDGRMKFQYFQESRGKIQFKSDFENANGKSPEKLMISGYSKYKASIEPLPYYHIGSKNYQFLIQDYHFTIDEKGGITFI	[[0.006399113219231367, 0.006800539325922728, 0.0077034966088831425, 0.004509969148784876], [0.2043156772851944, 0.03932047635316849, 0.15321746468544006, 0.022210443392395973], [0.15784157812595367, 0.038001421838998795, 0.13361608982086182, 0.022286225110292435], [0.022160600870847702, 0.023431137204170227, 0.01376408152282238, 0.039417654275894165], [0.09110831469297409, 0.4839300215244293, 0.030970817431807518, 0.08244237303733826], [0.019621264189481735, 1.1990193128585815, 0.0208332147449255, 0.11710308492183685], [0.00974912941455841, 0.005556934978812933, 0.00898896437138319, 0.007241013925522566], [0.002486208453774452, 0.0018303565448150039, 0.0022292360663414, 0.0023342177737504244], [0.012178590521216393, 0.011832966469228268, 0.006354146637022495, 0.01164286956191063], [0.00487222196534276, 0.0043647014535963535, 0.0032526713330298662, 0.004836793057620525]]	0.569923
RSGB23-1_GCF-003355005-V1_GENO_10000001#RSGB23-1_GCF-003355005-V1_GENO_10000001-scaffold_1INDEX1_23	MVWRLGLDVGTNSLGWAAVELDADTLKPKGFLKAGSRIFGAGIAGAGRDPKSGASLAVDRRAARAMRRGRDRFKQRQAALLKYLQADGFFPSDPEARRALANKDPYALRARALDEELSLPEIGRAIFHLNQRRGFQSNRKADRKDDEAGKVAIGIDRLQDRIEEAGARTFGEFLHLRRESAENRNAIPSVRTRLRPETGEGAKGDGYDFYPGRALIQAEFEAIWHAQAPHHPDTMTQAVHDCLYEIVFWQRPLKTPAVGRCSLPPYAEERLPKAHPLFQRRRLLEEVNALMIVRPGEAAVRLTPEQRDTLYRRLKDKPKVSFEKLRKDLKLDPAARFNKESEHRTELKGDEVAAVMQSKQRFGTRWLHLSLDQQWDVIARQQAVESDADDAAFRAWLEAVHALTPEQAKAVARAPLPAGYGRFGLTATTKLVAALADGRTPEGRTPDAAPIEPDRVVVYSEAVVIAGYGHHSDHRTGEIFTDAAGRPALPYYAIPLERHVMPGTADPREADDAVRHGRLTNPTVHIALGQLRQVVNRLIRAYGPPHEIAVELARELKLSDDDKKQRNLENTRNRQDAEKRSEKLREIGQRDTGANRALLKLWEELNPGNVLDRRCVYTGTQISIDMLFSNDVEVDHILPFTATLDDSNGNKIVCMRSANRDKRKRSPYDAWGHTPLWPEIAERAARLPRNKRWRFEPDAMERFEKEGGFLARQLIDTQYLGRLARDYLSSLYPVRGEDSGRVWVSPGRLTEMVRRKLGLNDLLGDHNLGADQPKNRKDHRHHAIDAVVVAILDRAMLQRIAYESGQGATDADMLRILVPTPWEGFRDDLKRTVDAIVVAHRPDHGTVSKAGLPKGGDKTAGRLHNDTAYGLTGATDAKGTDLVVHRIPIGSLKKAADIERVRDPLLRDALSAFTAGFSGKDFERRIGEFPELGPLDYRGIRRVRIIEPLTVIPIRDAAGRAYKGYKGDSNYRYDVWEMPDGKWRATVVSMFDAHQPGERPRPHPAARKVLSLQRDDMLAIDRGSGRELVRVVKFSDKQFAVAAPNEGGALKARDADGDDPFKYSYPSPNTLKAWQARQVRVDQIGRVLDPGFPARKTVRPTRKAAE	[[0.02266216091811657, 0.24128951132297516, 0.2533063292503357, 0.029593124985694885], [0.0691140741109848, 0.09288453310728073, 0.88236004114151, 0.027640733867883682], [0.03317655250430107, 0.17554216086864471, 0.44009560346603394, 0.029921792447566986], [0.016742797568440437, 0.09294842183589935, 0.06799633055925369, 0.039994385093450546], [0.01898087188601494, 0.01222950778901577, 0.031136957928538322, 0.018258126452565193], [0.014072423800826073, 0.17299991846084595, 0.06180519983172417, 0.10244102776050568], [0.025226209312677383, 0.24288111925125122, 0.2336568832397461, 0.028030097484588623], [0.03363080322742462, 0.1544876992702484, 0.12689101696014404, 0.02572762593626976], [0.026507137343287468, 0.10489393770694733, 0.06900285184383392, 0.028388552367687225], [0.026670658960938454, 0.19536054134368896, 0.18785059452056885, 0.03103942610323429]]	0.582934
RSGB23-1_GCF-003363435-V1_GENO_10000001#RSGB23-1_GCF-003363435-V1_GENO_10000001-scaffold_2INDEX1_15	MKSVSKDYYVGLDIGTESIGWAVTDENYNLLKKNGKSLWGIRLFDKADTAEDRRLHRTTRRRGQRKIQRIQLLQELFAEEISEVDPGFYQRLKDSKFLKGDKEEKQTNTLFYEADFNDKKYHESYPTIYHLRKSLLVNNQKNYDVRLVYLALHHIVKHRGHFLFEGNLGNITSFENVFKQLIQYLEDEYDIRLECNSIIEVENVLKSHNINSTEKKLKLINLFSVGKADIQLKAIFGLLAGLKGKLSEVFQDNELKNYEIEKISFAEADYEKQREFLEDELQDKVYLLDKLKAIYDWAILSEILEGGEVDGKCYLSVAKVKLYDDHKKDLKLLKKVIRENCSSEDYKKVFSSNEENANYCAYIGMNKKNGKKQSVKRCKKEEFYGYIKGILKKINIDDNSIKEIEEKMIHGEFLRLQVNRENGVIPYQVHKMELEIILENASTYLPFLNEIDDEGITVKEKIIKIFKFRIPYYVGPLNDFHKNQGSNCWIVRKDPGRILPWNFERKVDIESSAEAFIERMTNKCTYLVNKDVIPKYSLLYMEFMVWNELNNVKIRQEKLPIELKIKVFEDVFKKNKKVTRKKLRDYLRSEGCEFKDDELTGFDGDFKASLTSYIDFGKTEIFGNSIKNKSIQVMIEQIILWITLFGDDRELLQRKIKNIYRKELSDSQIKNICKLKYNGWGRLSREFLQEVEGMDRRTGVVQTLIQALRNTNDNLMELLSLNYTYCVKIEELNAKEQNITELISYETMIRDLYISPKVKRSLWQAVRVMEEIKKVCGKEPTKIFIEMARGTEEKKRTVSRKDKLIELYKNCKNEEREWIKELEQREERDFQDRKLYLYYTQMGKCMYTGKSITLDELYNKTTYDKDHIYPQSKTKDDSIQNNLVLVDKTANWQKDIDIVPLEIQQKMEPFWRQLKHKGLITEEKYNRLTRKTNLTDEELAGFINRQLVETRQATKVTASLLKSLYSTAEIVYVKAKAVSDFRKDELDMLKVRDINDYHHAKDAYLNIVVGNVYHTKFTSNPLKWLKFSKDKKYSLNKMFSYDVMDKEKLAWKRGKDGTISLVRKTMKKNNILFTRHALSVKSGQNGGLFNQQMVGKLKGATVQIKKDNRLKVNIYGGYKTKTNKYFMLVESLDKRGNIQRTIETVPLYLAVEFEKDIEKLLNYCREEFKLQEPKIIIPKIKKNSYIVMNGFPMHLKGSTGSQLIFQGAVQLCLDEDNTKYLKQVYKYLEKNSKRKDKRKNLMISEFDKIHFEKNILIYDMLIQKHKYTIYKYRPAGQIEKLEKGRETFIKLSLEEQCIVIGEIMKLFACKPETKANLKSIGGDSNAGGMKTSKKISNCNMVRLINQSPTGIFEQEIDLLTV	[[0.012593196704983711, 0.0071581206284463406, 0.00912408996373415, 0.013297423720359802], [0.08391675353050232, 0.024894805625081062, 0.057126857340335846, 0.02495376393198967], [0.22442112863063812, 0.03029412217438221, 0.1081814169883728, 0.04113386571407318], [1.5552558898925781, 0.009627804160118103, 0.05747335031628609, 0.018512511625885963], [0.061683278530836105, 0.18551741540431976, 0.007635671645402908, 0.3588312566280365], [0.0643615648150444, 0.04008394852280617, 0.01805921643972397, 1.3442234992980957], [0.07112521678209305, 0.04708904027938843, 0.026924340054392815, 0.16548170149326324], [0.059784624725580215, 0.024689268320798874, 0.022191381081938744, 0.0740336999297142], [0.03491484746336937, 0.01931808330118656, 0.014653843827545643, 0.03927483409643173], [0.047412458807229996, 0.02215692214667797, 0.018415918573737144, 0.054536059498786926]]	0.756047
RSGB23-1_GCF-003363775-V1_GENO_10000001#RSGB23-1_GCF-003363775-V1_GENO_10000001-scaffold_1INDEX1_20	MKKVNIGLDIGIASVGAITDEELNIIDAGVSLFEEAGQTGSGTSGADRRIKRSSRRRLRRRNLRKSDLINLMIKNNLIKSNDDFQANIPQEMIFNLKLKGKKELLTNYEIAAILYHAVKKRGIFSEDEIIEESASKNLENVDISERKEVTEPSLIMKEFHEANGKLIGVKDDSIRFTNEELLAELKEILNKQKDFGSINEDFINDFIKIFTRKRDYFTGPGLENQKTGTLSPWGNGDEEFFDRLAGNDTYDKTQPRAPKESLTAYIFNTLNDLNNLKILNREEGITNIEKRDLIIKCIESPKTNLKLDRIAKFIQVNPEDISGFRIDKNNKAIFTEFKGINKIKDIMRNNNLPIDIAFKNKDKIDEILTILTKYQDYASRLEQLQKLNYDFLSLRICEVLSYVKNSGTHALSFKTMNEVIAEMDTNKNSMQILTEQGRQPDYHKNFSKTQTIPVLRKSINEMYISPVVKRSLIQSLKVIKEIQKLKDLEIKNIVIEMAREKNSAEQRQFINKIQKQNEALGTEMKKEIAKVNTSGIDNFKFQEKMSYYLEQDGNCIYSGEKIDITRLMSDYNYCEIDHIIPVSISFDNSRSNKVLVLNSENQSKKNRTPYQYIINDKGQVAKEYLEGVNRIYKQNDTRFPNRKQLFKKINYLLFEEDINSFKTQQGFIQRNLVDTRYATLEVKKYIENYIKTNDLDIQVKTINGGFTHQLRKNYFRIPNKIREQNKHHAEDAIMISLAAEFKYKNKKLFDLINTKTEEEKLDLDFDQTEFYKKWAQVGDNISKFDNYKFTRKVKQKNNMKISDETIYSAKKIGDNFFKINKIDIYTDDSKKKTISKLFNEESNQVLMKDSDPKTFNFLQSINEYSIDKESGKSRNAFIFAKNELGESITKQSNEDNPPKISFLRYRDKSPIKLDEIFDISHKYKNISADKKRVLLDGKNLRLDVYSKTLDVYKILAINSLLISKMQEDQITIDPVAYQKSKEKLKISDTFEKVFELNKYDEVKFKYDGENNNNLYVVGFVQSTNLIEFKKLSQIEEKRMIKSVSKIKDFKKVTSNIIKNKIKILT	[[0.23997916281223297, 0.021866565570235252, 0.03991755470633507, 0.16413190960884094], [0.10669676214456558, 0.038889314979314804, 0.029159873723983765, 0.20009084045886993], [0.37260785698890686, 0.011135044507682323, 0.25312694907188416, 0.03608027100563049], [0.3326287567615509, 0.0279154684394598, 0.06189945340156555, 0.10591436922550201], [1.180767297744751, 0.00800386629998684, 0.10944036394357681, 0.0427035391330719], [0.5451046824455261, 0.054553307592868805, 0.06009167432785034, 0.08474443852901459], [0.20933793485164642, 0.041969869285821915, 0.02063400112092495, 0.1523217409849167], [0.1368013322353363, 0.02785365842282772, 0.030301330611109734, 0.10744903981685638], [0.16104057431221008, 0.022612744942307472, 0.037178270518779755, 0.14749395847320557], [0.15974025428295135, 0.02692459337413311, 0.03176450356841087, 0.16430255770683289]]	0.58935
RSGB23-1_GCF-003364135-V1_GENO_10000001#RSGB23-1_GCF-003364135-V1_GENO_10000001-scaffold_12INDEX1_6	MSQNQNTQSHLNPTTQPNTQLGAQSSTQLSTQSGTQSLKILGFDIGVASIGWAFVEGGELKDCGVRIFTKAENPKDGSSLALPRREARGVRRRLARRKGRLNALKVLICKEFGLNRGDYLANAGELPKAYHTSKDTKSPYQLRAESLNRKLSADEFARVILHIAKHRGYGNKHAKESNDDDSGKVKKAISENQKVMSEKGYTTAGQYLYGEFYQKERNEQEIQARVETLKAYYKSNKVKVENQNKNKLERQSPNQFNNIRNKSENYARCLAQSELQKELEIIFERQKQFGFEFSDKKHKIIDANGKLQELDFADAVLEIAFLQRPLKSLADKVGKCTFYESEPRAPKDSLSAIEFVALTRIINTLANITKRSGEVYSADKVREILSIVLDKGEITYKNLRKVIALDEKLQFPKDSKLDYAKEDAEKAKAIEFSKLKAFRKALGGSFEGFSRAELDSIATDIALTKSKDELKAKLANYQSLNDEQREKLSELSFDKFIDLSFKALEAILPLMRGDSGECKRYDEAWREAGLVEVAKKTQKGDSLPPLIQYEQNLANPVVARALAEYRKVLNALLKKHGKVHKIHLEFTRQAGVSSKERGEIIAEQNKRLKANEEARKRCEEYGLIPSGKNILKLKLWQEQGEFCVYSGKKICREHFLDPKALEVEHIYPYSRSYDDSQNNKVLVFADANQNKREKTPYEAFGGDTQKWNQILGRIEKLPKAKKNRITNKNFANKEAGFIARNIVDTSYIATLTASYTDAFIEFLPLTENEDTTLGRGEKGSKKHISVVNGSLTATMRHYWGLNTLLDSEDSEKKDRSNHLHHALDAIIIAYVNDSVIKAFSDFKKTQEQNKAHLIAKEIESAEYKISRRFFAPSGFENNEAFRQAIKRKILGQSRESRENDMSINSEAMGEKVGGIFVSKPPRKRARGALHKETFKSPYDEKVYKDFIDNKKLKELEKLKQDKPKEFLEFIETAVNRAIKLGKVRQIGSKIADNGTMVRVDIFRHKVSGKFYGVPIYTMDFALGILPNKAVVGGKDKSGVIKDWLEMDSNYEFCFSLFKDDLILVQKKEMSKAELCYFMGFGIATASISVEKHDNHFDTLTENQKLLFSNATPKEVKGLSIGIQNLKVFEKWQVSPLGEVSKAGFKEREPIALKSTPKRFLQG	[[0.030290789902210236, 0.013461373746395111, 0.01709466055035591, 0.03299654275178909], [0.054881684482097626, 0.020420962944626808, 0.021046608686447144, 0.053963348269462585], [0.05866037309169769, 0.022679921239614487, 0.020045768469572067, 0.03472546860575676], [0.03304646909236908, 0.028293007984757423, 0.048901621252298355, 0.10739993304014206], [0.24231131374835968, 0.010865163058042526, 0.1503705531358719, 0.06292179971933365], [0.13013331592082977, 0.07615261524915695, 0.016190309077501297, 0.5224440693855286], [1.094983458518982, 0.02624466083943844, 0.049077585339546204, 0.08793003112077713], [0.4386179745197296, 0.05391662195324898, 0.03968309238553047, 0.10923629999160767], [0.19723086059093475, 0.03585801646113396, 0.03254944086074829, 0.10200383514165878], [0.12059998512268066, 0.025931715965270996, 0.031226687133312225, 0.08493614196777344]]	0.713998
RSGB23-1_GCF-003364205-V1_GENO_10000001#RSGB23-1_GCF-003364205-V1_GENO_10000001-scaffold_9INDEX1_15	MIRTLGIDIGISSIGWAVIEGKMENGNLESKKIIKSGVRIFRTAENPKDGKSLALPRREARSSRRRNARKKGRILQVKSYLSQILKIPLEEMLGGEKLSPMFQTSKDFVSPWELRSEALCRCLAPRELARVILHIAKRRGYDDITYGLDDKEGGKVIKAIQENQAMLVQKGYKTIGEMMYQSYYQKPREGVVGQMESVRNQDGDYKRCVGRSELREELEIILDTQKKLGNPYVNDDFKRMLLGDKSAIKKKEAEGLVFFQRPLKSFEDKIGKCQFFKNENRSCKDSPSAERFVALTKIINTLAYITNTCGILWEDKRAIISQILAKAMEKKSGVSYADLRKILNLPQTFAFKELDYSKDKAENAKFFELKSTHELLKANPNIPLQRQDKIAEILGEEKNWERIQAKLEKESFSAEEITRIKEANLKFSKHLNLSLKALYFLLPLMEEGKRYDEAVEILQKQGDLPIKKSEKSHLLPPLQELAKEDSYFDIANPVVNRALSEFRKIVNALIEQYGGFHFFNIELTRQVGRSFLERVKIKKEQESNKDLNLQALSLVKEYGLSENAKNILKLKLWILQGERCIYSGKKITKEHLRDEASLDIDHIFPLSRSLDDSQANKVLCLKSENAQKKNRTPYEYLGEDETKWQEFVARVFSTKFDRNKKGRLISKNFKDRNVGERAEFLARNLVDTGYISRVVSRYVEENLEFLPLEGRARRVRIVSGSLTTAMRAYWGISGKSREHHLHHAQDAIIISCINDGTIQKFSNYLKEKELSYKDLEYKVQQLNEAEYKTKLALRYPMGDFSKNILESISEIFVSHAPSHKVTGALHKETIYPREHFYQSFGGEEGVKKAIEFGKVREINGGLVENGEMVRVDVFKNKAKGGFYAVPIYTYDFAIGRLPNKAIVTGKNGNIIKDWLEMSDEYEFCFSLFKNDYVKIQAKGMQNPIIAIYTGTGVATASMNFYHHSGFEFASEDERKFFTDIDKKTQIPQFSRTNCGIQTLKVFQKVQVSPLGEIKECKPSKRQTIRLKTSPKNV	[[0.02874823659658432, 0.01142607256770134, 0.017218198627233505, 0.018667791038751602], [0.06388331949710846, 0.02414117567241192, 0.020368140190839767, 0.03915868327021599], [0.19640323519706726, 0.04743686690926552, 0.03300422430038452, 0.0725071057677269], [0.03739668428897858, 0.01535012200474739, 0.05047830939292908, 0.024463599547743797], [0.11951108276844025, 0.03174930810928345, 0.10462002456188202, 0.024691469967365265], [0.055505674332380295, 0.1466318666934967, 0.019876882433891296, 0.3661089837551117], [1.1761006116867065, 0.02202109433710575, 0.06324701011180878, 0.06475671380758286], [0.35040512681007385, 0.06609789282083511, 0.03674747794866562, 0.08567532896995544], [0.346070796251297, 0.050400469452142715, 0.03903071954846382, 0.10331142693758011], [0.13416102528572083, 0.027712389826774597, 0.034063294529914856, 0.07600892335176468]]	0.733716
RSGB23-1_GCF-003368535-V1_GENO_10000001#RSGB23-1_GCF-003368535-V1_GENO_10000001-scaffold_3INDEX1_14	MVFTVDKNGRPGHPTRRYDMIRKLRKRGKARIVGGGASGKPPVVIFLDREFDYSRTVGRKLVVALDPGYRYIGFAVCEPRGRELIVYCRGVLHTRIPEIKGLMGERRAHRRFRRYIARYKKRRLSARKGRVLTKYKVPRDVRSRDRSNATLRHGVETHLNLYRKLLRFFPFPAHQVQFVMEDNVFDVRAMTWGKVYGADYQKSPRVPESERKCVLCGSREGLHRHHLVPRKRGGTEVRENKVCLCKGCHEDVHAGRVYLPVGGVKQWRELGTMNAVVGVLREVPWINFVPAPDAVLKRRELGLEKGHAEDALAAAAAFCGSAELRTSWERCFTLVKFRRHSRARVHAQRDRLYKINGVIVARNRRKKTDQKEASFADISPLPREWQRNLKVYPGTKVLNPFRRDTPSVGGDVWVHVPTGKRFVVTSVTSKEYLYSPQLKEIVGKPYVRPDLCRRVIRNEGIVVWE	[[0.05907980725169182, 0.08059124648571014, 0.6429387927055359, 0.0589279942214489], [0.2862164378166199, 0.03344965726137161, 0.07443787902593613, 0.06923715025186539], [0.11227992177009583, 0.04284008964896202, 0.02862900123000145, 0.039254363626241684], [0.019716281443834305, 0.01587389037013054, 0.02944190241396427, 0.012182190082967281], [0.02464412711560726, 0.016950024291872978, 0.009716055355966091, 0.01987699791789055], [0.03693167492747307, 0.03715341165661812, 0.024859391152858734, 0.012129398994147778], [0.0370170883834362, 0.19826610386371613, 0.09562686085700989, 0.03344206139445305], [0.014352934435009956, 0.04019581526517868, 0.030654583126306534, 0.019772572442889214], [0.012075761333107948, 0.03234409540891647, 0.019298192113637924, 0.02070312760770321], [0.018477709963917732, 0.04254429414868355, 0.04755651205778122, 0.019064856693148613]]	0.646935
RSGB23-1_GCF-003369575-V1_GENO_10000001#RSGB23-1_GCF-003369575-V1_GENO_10000001-scaffold_9INDEX1_23	MRYSIGLDIGISSVGWAVINLDKNRIEDLNSRMFDAAENPKNGSSLATPRREARSARRRLRRRRYRVGRVRQFLIQQGLLSEVEANQLYDWKDGDLDIWLIRVNGIERKLTDREFARILIHYAKNRGFKSNRKSETKEDEGGVLLKAVKENASLMEEKGYRTVAEMLVLDDKFSGRKRNKGGDYSHVLARSEIEKEIREVFSNQRELGHSFATKENEETYINIWGWQRPFSTQEDIVKRIGNCTFEPNEKRAPKFSYTFEKFRALDKINRLRIISDSKPQRPLTREERLLTLESILNKKEIKYKDLRKTLQLQEDERFNELFYDPGETNEKNESKKFVSVDGYYQLKKIIHDVEGKTLAESYRPIDYDTIAYAVTVYKDDHDARDYLLNDYVNENGKRINNLANRVYSEELIEQLLNLSFSKFGHLSLKALNKLIPYLEEGFQYHEACEEAGYHFNQKIGTEKAKILPVIPADNIANPVVIRSLSQTRKVINAIIKRYGSPTEIYIELARDMGRHYTERREIEKQYNKNRLVNEKAKDRIQELHPEFSDPRGHDILKYKLWEEQDGRCAYSLKPIPMDDLFNPGYAEVDHIIPYSRSFDDSNANKVLVLSKENQNKKNRTPYEWFGRDVVRWDKYTSYVNTLKVRKKKKDLLLKQNFDEEQAETFKSRHLNDTRYITRFLKGFIEDNLQFREEDGRKQYVYTVNGAYTSLMRKRWGFNKNREENDLHHALDAAIVAVSLPFRNRVSNYFKHSELHASQLLKREGERFPEPWEGFTRELGARMLQNPEKLILALESLSLASYDEEFIEQVKPIFVSRMPKRSVKGQIHEETIRRHRGFTEKGLNLMVKKYALADIRFDKNGDFPMYGRESDPKTYQAIKSRYLESGKDPVKAFSTILYKPSKDPENAPIIRSVKIETTANQVFHLDDKTVADNASIARTEVFRHKESGKFYLAPVYVSDVMAKRVPDRFITPHKSYGNWIRITSDYEFQFNLFPNDLIKVRTPRQKLSKTNSGEIVKWNEGVFYFKGVHSSTAQINLTDHMNSFKDTLGSQGLEVFEKYQIDPLGNLTMVHKEKRYGF	[[0.0032528031151741743, 0.0024164202623069286, 0.002708910033106804, 0.003286149352788925], [0.006371666211634874, 0.004096962511539459, 0.005478231236338615, 0.00458932388573885], [0.2067538946866989, 0.03177272528409958, 0.06268665194511414, 0.06024942547082901], [0.011660592630505562, 0.009854871779680252, 0.010552125982940197, 0.018601467832922935], [0.1408073753118515, 0.061258334666490555, 0.5654363036155701, 0.02066565491259098], [0.044837918132543564, 0.11192093044519424, 0.01640808768570423, 0.11508377641439438], [0.8479717373847961, 0.0284588523209095, 0.09607727080583572, 0.06860782206058502], [0.7992667555809021, 0.06097191199660301, 0.06300194561481476, 0.06620653718709946], [0.07889039814472198, 0.02396927960216999, 0.029403764754533768, 0.03696442395448685], [0.06156351789832115, 0.02216930128633976, 0.020858611911535263, 0.04031869024038315]]	0.805275
RSGB23-1_GCF-003369925-V1_GENO_10000001#RSGB23-1_GCF-003369925-V1_GENO_10000001-scaffold_2INDEX2_30	MKDYSISLDIGTNSVGWAVLTDDYNLVRRRMKVTGMAGKSSVKKNFWGVRLFDAGQVAMDTRLKRTTRRRLRRRKNRLNYLQEIFGPEMNKVDENFFARLDESYLVADDKKNERHPIFGTIEEEVEYHKSFKTIYHLRKSLADSTDKADLRLIYLALAHIVKFRGHFLIEGDLNLENSSIKETFRAFMEAYNETDYAGAAMSDDVKVEEILKDKLSRSRKADELLKLFPGEKSNGLLNQFFKLMVGNQGNFKSIFKLDEDAKIQFSKDTYDEDLEELLGRIGDDYAELFAAAKNVYDAMELANILTVNDRATRAKLSSAMVKRFKDHKTDLATLKQFIKTHLPDEYEAFFVDAKQDGYAGYIDGGTTQAEFYAFLKKKLSGLAGAQLFLEKIEQEDFLRKQRTFDNGVIPHQIHLKELQAIIKQQATYYPFLAENQEKIESLVTFRIPYYVGPLAKDNSRFAWLERTTDEAIRPWNLQENIDVANSAVKFIEKMTNFDTYLPEEKVLPKHSLIYEKYMVYNELTKVSYTDDRGIVQNFNGQEKLAIFNRLFKAERKVTRKMLENYLSNVFGLESPEVNGIENSFNASLKSYHDFIKLGISEGLLNDPKNEEMFEEIVKILTVFEDRKMIHAQLSKYSDLLSKEILKKLERRHYTGWGRFSKKLLVGIRDKQSQKTILDYLMSDDGVKKNINRNLMQLISDKDLSFKEIIEKASVDMSAGIDEIVRELPGSPAIKKGILQSLKVVQELVRIMGYPPKKIVIEMARETQTTARGRNNSKPRLKRLEEAIRELKSDILKEHPATNADLQDDRLYLYYLQNGRDMYTDKPLDIHNLSQYDIDHIIPQSFITDNSLDNRVLVTSAGNRGKSDDVPSIDVVRKMKSIWNSLHHAKLISDKKLNNLTKAERGGLTEKDKLGFIKRQLVETRQITKNVAGILHQQFNAEKDSEGKTIFKTQIVTLKSALTSRFRRMTKLYKVREINDHHHAHDAYLNGVVANALLKVYPKLAPEFVYGDYRKFDFFKDNKATEKTQFYSNIMRFFDTDRRADENGEIVWHKERDIKTIKKVLGYHQMNIVKKVEVQTGSFSKESILPKGPSKKLIPRKNEWDTTKYGGFDSPIVAYSILFSHEKGKSRKVTQEILGITIMERTAFEKDAVRFLESKGYINPTVQLKLPKYALYEFEDGRRRLLASAGEAQKGNQMILPNHLVELLYHAKISTGNSAEKDNSLKYVEEHREGFSEVMAEVSEFTKKYTLAHKRLEQVEALYEKNQNAPAQEIAVSFINLMQLNKMGAPASFEFFGEKIDRHRYTSTAELLKATVVYQSITGLYEARKRVDE	[[0.028980698436498642, 0.01864977926015854, 0.015310506336390972, 0.040723010897636414], [0.07019632309675217, 0.010024257004261017, 1.4819507598876953, 0.02085542306303978], [0.046381447464227676, 0.008679618127644062, 1.658740520477295, 0.010176925919950008], [0.061661869287490845, 0.04911771044135094, 0.012247029691934586, 0.07488474994897842], [0.03807642683386803, 0.014608070254325867, 0.01841798424720764, 0.024614384397864342], [0.04693298414349556, 0.01611165888607502, 0.02219470590353012, 0.028279028832912445], [0.035434260964393616, 0.013351482339203358, 0.0182199627161026, 0.02783478982746601], [0.027752242982387543, 0.011592797003686428, 0.015735555440187454, 0.024539023637771606], [0.025867145508527756, 0.012881113216280937, 0.012302595190703869, 0.021409450098872185], [0.03574203699827194, 0.015558553859591484, 0.018478624522686005, 0.03992865979671478]]	0.896128
RSGB23-1_GCF-003383655-V1_GENO_10000001#RSGB23-1_GCF-003383655-V1_GENO_10000001-scaffold_33INDEX1_12	MEVSVMGRKPYILSLDIGTGSVGYACMDKGFNVLKYHDKDALGVYLFDGALTAQERRQFRTSRRRKNRRIKRLGLLQELLAPLVQNPNFYQFQRQFAWKNDNMDFKNKSLSEVLSFLGYESKKYPTIYHLQEALLLKDEKFDPELIYMALYHLVKYRGHFLFDHLKIENLTNNDNMHDFVELIETYENLNNIKLNLDYEKTKVIYEILKDNEMTKNDRAKRVKNMEKKLEQFSIMLLGLKFNEGKLFNHADNAEELKGANQSHTFADNYEENLTPFLTVEQSEFIERANKIYLSLTLQDILKGKKSMAMSKVAAYDKFRNELKQVKDIVYKADSTRTQFKKIFVSSKKSLKQYDATPNDQTFSSLCLFDQYLIRPKKQYSLLIKELKKIIPQDSELYFEAENDTLLKVLNTTDNASIPMQINLYEAETILRNQQKYHAEITDEMIEKVLSLIQFRIPYYVGPLVNDHTASKFGWMERKSNESIKPWNFDEVVDRSKSATQFIRRMTNKCSYLINEDVLPKNSLLYQEMEVLNELNATQIRLQTDLKNRKYRMMPQIKLFAVEHIFKKYKTVSHSKFLEIMLNSNHRENFMNHGEKLSIFGTQDDKKFASKLSSYQDMTKIFGDIEGKRAQIEEIIQWITIFEDKKILVQKLKECYPELTSKQINQLKKLNYSGWGRLSEKLLTHAYQGHSIIELLRHSDENFM	[[0.1333150863647461, 0.03719060868024826, 0.030346551910042763, 0.2524239122867584], [0.07107411324977875, 0.012462874874472618, 1.3576130867004395, 0.038739774376153946], [0.041350264102220535, 0.009774765931069851, 1.6647568941116333, 0.011897926218807697], [0.042773500084877014, 0.015391731634736061, 0.07336752861738205, 0.04113980010151863], [0.21646800637245178, 0.02180417813360691, 0.10868874937295914, 0.051771339029073715], [0.03126361966133118, 0.01359626930207014, 0.015524270944297314, 0.02814013510942459], [0.07848455756902695, 0.026947978883981705, 0.02644382417201996, 0.10158291459083557], [0.08484925329685211, 0.017605245113372803, 0.03583166003227234, 0.0594271644949913], [0.09400690346956253, 0.02506614848971367, 0.026833470910787582, 0.07192658632993698], [0.10595029592514038, 0.02559414692223072, 0.02863309718668461, 0.09115932881832123]]	0.885166
RSGB23-1_GCF-003384725-V1_GENO_10000001#RSGB23-1_GCF-003384725-V1_GENO_10000001-scaffold_1INDEX1_30	MKILGIDLGTNSTGWAIRNTELSENQIEDCGVITFEKGVASEKGVEFPKVQKRTESRGKRRNYQAEKYRKYALLDFLIEKEMCPLTNEELNRWKKYAKGNKREYPQSKEFINWLRFDFDGDGKPDFNLLGKDKNESYYVFRALSIDENYKDVFDSNPHILGRVLYQLVQRRGFKGRDEEEARTMLEGSEKNKTKGRDEIEKYIMHYQSLGAALYHFQKENGGRIRQRYNLRKDYETELKLICEVQNISTPEYEKLWKTIIWQRPLRKQKSLIGNCIYEKNKRRVAVSHPLYEEYRTWVFINNLNIIPPSETELSDYLYGKIYPLFFRSSSDFDLDVIDKQLNKDGAYRSSRHSGKTKVISVKLLKNFLDIFGTDWKDLLHWDVSGDRSAQPQRKNGAEYTFEDLWHILLTFDGQENLKKFARENLHLDEEKAIKFSKIKLQQGYATMSLSAVKKMLPYLQKGFLYSHSVYMANLHKILSENNISQGIVNHFAEEITSLLKKDVSERKNTTIVNSLVSDMLNSRDRYYISDNRGLDMEEKKQILSKITDNYGTSSWEKMNEEEKLAVINKVSTQYLEFLKKPLFPKANFFIKPTRIHDRIFEFLKNTYHVTDDKKKHLWHPSEQENYMVAKDYFEYSLDKKKYYIEEHEVSRFVSRNAEAEFEGRQIRLLGNPEPLNKGFKNPMALKSLYKLKNLVNYLLQERKIDEDTKVVVEIARELNDKNRRKAIEIWQKEKEKENDSYRKEIREYRDLFSNIALIDENILIRKLRLWHEQNKICIYTGKSISLTDLFSGNKYDFEHTIPASISFDNELKNLTIADAAYNRKYKAKRLPTQLLNYESESVFNGEAFSSIIRNMEFLFGERTVQRKETKGKEQVIIKWKKIHDLEKLYDDWKKKASYASSKEIKDNCIVKYHTIKLELDYWRAKLAAFTITEYKAGWRNNQLKDTQLITKYALPYFKTLFKNVSVEKGTVTDIFKKVYKIQSVKERKNRSRHSHHAEDAAILTLIPNAFHRERIIKLYEEELDNRTGKVYHEKPMEWETFSDKYILEIQHRILINNLVDNRTVTQTYKISRKRGKIDYTKLKDDKDVYHYKLDDEGRKIPKIAKGDTIRGQLHGETFYGAIKQPLRNDDGQILFDENKNMILKDDVFLVLRRPLIYKNDANSPGFKTIEEIEKIIVDKALFEMIKKQVDDSDFKSALMNGVYMLDSEGNKIGEKIRKIRCFERQLKYSTAVKVHQHQFESKKEYKKRTLAVNGENPYCLFYKNEAGKAMKVLSIIELSELKLKDIKSLYNEPEFSSIEVGRGKNKSIIPLYTVLKKEDKVIFYKDSFSELKELDSEEISRRLFKVYQFEADSGRMKFRHHLAAGIDTELKKENKEYSLFDFKEKQIFLRLSQGQWNFAVEHKDFEVTLDGKIKWH	[[0.07819153368473053, 0.02354881539940834, 0.024453921243548393, 0.05787384882569313], [0.1704213172197342, 0.046055637300014496, 0.028178591281175613, 0.07253645360469818], [0.44839996099472046, 0.03252847492694855, 0.1107415109872818, 0.06239902600646019], [0.03488919883966446, 0.027469394728541374, 0.011497550643980503, 0.038057591766119], [0.029258515685796738, 1.657739281654358, 0.00849712360650301, 0.025308404117822647], [0.0360260047018528, 1.288729190826416, 0.012815926223993301, 0.08787786215543747], [0.10213855654001236, 0.019994627684354782, 0.035533953458070755, 0.09178141504526138], [0.038620319217443466, 0.01687563955783844, 0.017614873126149178, 0.04003523662686348], [0.07204579561948776, 0.03144910931587219, 0.019808528944849968, 0.08525514602661133], [0.10656679421663284, 0.032860495150089264, 0.024486619979143143, 0.12644560635089874]]	0.808263
RSGB23-1_GCF-003385325-V1_GENO_10000001#RSGB23-1_GCF-003385325-V1_GENO_10000001-scaffold_31INDEX1_10	MGVNIVMQRPYILSLDIGTGSVGYACMDESFNILKYHHKDAIGVYLFDGADTAEERRLFRSSRRRNNRRIKRLGLLQEILAPLVQNPNFYHFERQHTWKNNNVDFKNKSLSEVLKFLGYNPKKYPTIYHLQEELLYKDQKAAPELIYIALYHLVKYRGHFLFNHLNVENLSNEESLDDLIQLIEQYEVINETTLSINYEDKKEILNILQDNSVTKNDRSKQVKKYDKGLDQIAKMVLGLKFNEGKLFYNAENKESLIEANQSYTFDDDYEEAMSSFLSQEQLDFIELANKIYLSILLKQVLKGKKSIAASKVQAYQKFGKELKQVKDLVYKADKSKQAYQSIFVSAKESLKAYQEKPDQNNFKQLCIFDQYLISPKNQYDKLLNELKPYILKEHPLYKEIENKTLLKVLNTTDNASIPMQMNLYEAQTILKNQQKYHPEITDEMIEKVSDLITFRVPYYVGPLVKGKNDHRFGWMIRNSSQSIKPWNFDEVVNRTDSATEFIRRMTNKCTYLLNEDVLPKHSLLYQEMEVLNELNGVQIRKKTDPKNRKYRLEPKVKQFAFDYIFKQIKSVSHEVFLDKMRNSNYRDDFIENGVSLEVFGTQDEKKFTSKLSSYIDMMKIFGSVEDRREQIEEIILWITLFEDKKILVQKLKEHYPELTETQMNQLKKLNYSGWGRMSEKLLTHRYHGNAVIELLKKSDENFMEIITNDAYDFQTFIQEENQIQSKQIRYQDVADLATSPALKKGIWSTIKVVRELTSIFGEPQKIIMEFATEDQDKGKRQKSRKQIWDDIVKKNKLKSMDEYKEIIKIAESYSQEAFQQEKLWLYLSQNGKCMYSGERIDLNELLQKGSQYYEVDHIIPRSFIKDDSIDNKVLVKQSMNQVKGNKVPLEFISYPEKRIYFWKSLNKAGLISDSKLAKLMKPEFTEMDKEGFIQRQLVETRQISTHVRDFLSEEYPNIRVIPMKAKMVSEFRRKFEIPKIRQLNDAHHAIDAYLNGVVYHGAQIAYPSVDLFDFNFRWEKVRAKWKALGEFNQRQRSQFIFFFKELEKLQVSEGELLISKVKMDIDHFNINFSKKRFNIAQHFYKQTAYSPKTHTAKYQSEKTNFAVYAEMNAYQTHVVAVKVLNKKGKPQVKYQMIDQYVIEHYKFGEGASKSLALYLARRDNKEEVIDAQIVYTLNKGDLLMLGEHPCYFISSGEVINAKQFDLTLNEQLMLSQTFNHKELSSHELQQVYLELANKAIDQYAEYLNTNGNDQKAQKIRGLFENTDQTHQDFMNCIDELFKATKASSARSEKIGSRRSGMGHRSFLGPKANVKVAYTSITGLKSTRPKSLFKLAESRNEL	[[0.08041410893201828, 0.0450429804623127, 0.03152461349964142, 0.196555033326149], [0.03940560296177864, 0.008564209565520287, 1.6350657939910889, 0.02024587243795395], [0.027048176154494286, 0.0062295920215547085, 1.7770355939865112, 0.0073326448909938335], [0.047437604516744614, 0.02050103060901165, 0.020161015912890434, 0.05555647984147072], [0.12409821897745132, 0.0164088923484087, 0.06608464568853378, 0.05602327361702919], [0.09439896792173386, 0.02545551210641861, 0.02795456536114216, 0.057456038892269135], [0.05706273019313812, 0.017993444576859474, 0.02379353530704975, 0.04890269786119461], [0.03321700915694237, 0.011689087375998497, 0.020267711952328682, 0.026966527104377747], [0.026620827615261078, 0.01323590986430645, 0.012593977153301239, 0.022892998531460762], [0.05810461938381195, 0.020602235570549965, 0.022955546155571938, 0.06102968007326126]]	0.910851
RSGB23-1_GCF-003385415-V1_GENO_10000001#RSGB23-1_GCF-003385415-V1_GENO_10000001-scaffold_68INDEX1_4	MAKNILGLDLGTNSIGWALINQDFENKQGKILGMGSRIIPMSQDVLGDFGKGNSVSQTAARTGYRGVRRLRERFLLRRERLHRVLNIINYLPEHYASQIDFEKRFGKFKEETEPKLVYNKDGFVFKNSFEEMLADFKNYQPQLLENDKKIPYDWTIYYLRKKAISQKIEKEELAWILLNFNQKRGYYQLRGEEEEENPNKLVEFYSLKIVDVLADEPQKGKSDIWYSLVLENGWVYRRSSKTPLFDWKDKTRDFIVTTDLNDDGSIKTDKDGNEKRSFRAPAETDWTLVKKKTEQEIDKSHKTVGVYLYEALLRNPKQKIKGKLVRTIERKFYKDELKQILEKQKEFHQELKNDDLYNDCVRELYRNNEAHQLTLSKKEFVQLLMEDIIFYQRPLRSQKSSISNCSLESRKYKDENGVEHIQFLKAVPKSNPYYQEFRIWQWIFNLNIYKKDDDTNVTKEFLDTTENFESLFEFLNNRKEVEQKALIKFLLEQKDFKGKLLNAEAEKFRWNFVEDKKYPCNETKTMISSRLDKVENISDDFFTRETEQKIWHIIYSVNDKIEYEKALKSFANKNNLDEVSFFEAFKKFPPFKSEYGAFSEKAIKKLLPLMRLGKYWNYENISDDSKERIQKIITGEYDENIKDKVREKAIHLTSENNFQGLQLWLAQYVVYDRHSEASIIGKWNSTDDLEEFLKEFKQHSLRNPIVEQVITETLRVVKDIWLQYGNGAKDFFNEIHIELGREMKLPADEREQLTRQISENENTNLRIKALLAEMMNDNSVENVRPYSPMQQEILKIYEDGILKSDIEIEDDILKISKTAQPSSSDLKRYKLWLEQRYKSPYTGQIIPLNKLFTPEYEIEHIIPQSRYFDDSFSNKIICESAVNKLKDNYIGLGFIKQFGGTIIELGFGKNVKVFEVDEYEDFVKKYYANNRGKRNKLLLEEIPEKMIERQLNDTRHISKYISVVLSNIVRAEDGTDEGVNSKNIVPGNGKITTQLKQDWGLNDVWNDLILPRFERMNQLTNSTDFTAWNENHQKYLPTVPIEFSKGFSKKRIDHRHHALDALVIACATKDHVNLLNNQSAKSDTKRYDLKKKLMKFEKAVYKHPQTGERIERDVPKQFLKPWESFTIDAKNNLDKIIVSFKQNLRVINKATNYYEKYVEKDGVKTKEIIEQTGTNWAIRKPMHKETVSGKIDLPWVKVPKGKILTATRKSLDTSFDLKSINSITDTGIQKILRNYLEFKESPELAFSPEGIEDMNKNIEKYNDGKLHQPINKVRVFELGSKFQVGQTGNKKDKYVEAAKGTNLFFAVYEDKNGKRSYETIPLNIVIERQKHGLNSVPLENEKGNQLLFSLSPNDLVYVPLEEEIIGRNFNLSNLSKEQIKRIYKVEKTSGVECYFIRQDIAYLVKQYDAKTKIGELESQNKLQVTMTEDRMKISEFCLKINCDRLGNISKA	[[0.010073894634842873, 0.0057090939953923225, 0.007116412743926048, 0.007470990065485239], [0.1330356001853943, 0.04730680212378502, 0.03792257234454155, 0.03536059334874153], [1.693388819694519, 0.00834454782307148, 0.04227028414607048, 0.007748734205961227], [1.7682158946990967, 0.006886173505336046, 0.022252952679991722, 0.012326803989708424], [1.428176999092102, 0.022051403298974037, 0.07374159246683121, 0.014621460810303688], [0.09141559898853302, 0.015195933170616627, 0.9072797298431396, 0.08596833795309067], [0.05957884341478348, 0.020619051530957222, 0.02787753939628601, 0.026111159473657608], [0.03316304832696915, 0.016713110730051994, 0.013348336331546307, 0.022565940394997597], [0.04891152307391167, 0.015810759738087654, 0.0244024395942688, 0.028719350695610046], [0.03321921080350876, 0.014392376877367496, 0.015732083469629288, 0.029404375702142715]]	0.91695
RSGB23-1_GCF-003385495-V1_GENO_10000001#RSGB23-1_GCF-003385495-V1_GENO_10000001-scaffold_2INDEX1_19	MTKRILGLDLGVSSIGWAIVDEDVKNPENNKIIKLGVRVNPLTVDEQTNFEKGKPITTNAGRTLARSARRNLQRFKLRRENLLDILIKNKILSEDDILAENGKNSTFQTHALRAKAAKERVELYELARVLFLINKKRGYKSSRKVQNDDEGMAIDGMEIAKKLYEEGLTPGEYAYQLLKNGKKKIPDFYRSDLQNEFDRVWKFQKQFYPEVLTDDLKKELEGKGQRATIAVFLNRHKIYTADNKGTREEKKLMAYEWRNNAVGKQLEIKEVAYVITEINHNLNNSSGYLGAISDRSKELYFNQQTIGEYLYNQLCTNSHTRLKNQVFYRQDYLDEFERIWETQKNFHPVLSARLKDDILDVVIFYQRKLKSQKGLISFCEFESREIEIKDNGKVKRKKVGLKVAPKSSPLFQEFKIWQVLNNIEIKNDEGRRPLDWEEKELLFDELNIKGNLGSQKILELIGFKAKDVKINFKSIEGNRTNEKFYDAYLKILELEGYSIFELLKIKEDKEEVKLSDLKVPASEIREMVRSVFEVNYIDVSILDFDAEVSNPEFEKQPFYQLWHLLYSYEADDSASGNEKLYELLNKKFGFKREHAKILSSITFPQEYGSLSSKAMRKIYPYNKENKYSYACSLAGYNHSKDSLTADELEKRVLKDTLEILPKNSLRNPVVEKILNQMINVVNAVIAEYGKPDEVRIELARELKKNAEERAEMNKSINDATLLHQKYAEILKKEFNVTSPSRNDIIRYKLYLELSNNGFKDLYTNTKIEKENLFTNKYDIDHIIPQSRFFDDSFSNKVLVPRQANLEKANLTAYDFISGKGKDREEHFLNMIKELFNNKDISKAKYEKLQKKGAEIGEGFIERDLRDTQYIAKKAREILFGITNSVVSTSGNITDKLREDWNLINTMKELNLEKFRKLGLTEMVINSKGEEKEVIKDWTKRNDHRHHAMDALTVAFTTRNHIQYLNYLNARKDEKHKEHHHIYAIENLITEIVEKKNGSQSRKFKSPIAGFRKEAKKHLEEVLISHKAKNKVVTSNVNKIKKKGGIIKKTELTPRGQLHKETIYGTAKILQTKEEKVSAKFDYKTILKVQNKEYRNALLQRLEKNDNDPKKAFAGKNGILKNPVYISDDKKGTVPEQVILAWYDTVYTIRKSVNPENFKDYKNLEKIIDQGTRELLKKRLDEFNGNAKEAFSNLDKNPIWFNQEKGISIKTVSITGVSNAESLHFKKDHFGNEILDDNGNRISVDFVSTGNNHHLAVYLDAEENLDDRMVSFYEAVERVNQNQPVIDKNYNNEKGYSLLFTLKQNEMFLFPNKDFVPNEIDLFDEKNAAVISKNLFRVQKISKVSYGNSFIRDFVFRHHLETTVEERKELRNITYVQLKSLEGLRNIVKVRLNHLGKIVQVGEY	[[0.005171176511794329, 0.006090325303375721, 0.005278612952679396, 0.008068429306149483], [0.3534182012081146, 0.031223220750689507, 0.1849682778120041, 0.028192782774567604], [0.13698171079158783, 0.01577957533299923, 0.05746821314096451, 0.07684847712516785], [0.06813347339630127, 0.04695727303624153, 0.012909464538097382, 1.3223471641540527], [0.13342566788196564, 0.032637327909469604, 0.020883038640022278, 1.0097688436508179], [0.023200249299407005, 0.027693819254636765, 0.0108348922803998, 1.6621901988983154], [0.10976091027259827, 0.04173905774950981, 0.04920412600040436, 0.4069797098636627], [0.04638120159506798, 0.02364518493413925, 0.020042553544044495, 0.06389417499303818], [0.0639798492193222, 0.02650940790772438, 0.019241729751229286, 0.06454015523195267], [0.03311380371451378, 0.017435070127248764, 0.01625388115644455, 0.04042280092835426]]	0.872774
RSGB23-1_GCF-003385535-V1_GENO_10000001#PILERCR_RSGB23-1_GCF-003385535-V1_GENO_10000001-scaffold_22INDEX1_4	MTKNILGLDLGTNSIGWALIKQDFENKQGEILGMGSRIIPMSQDILGDFGKGNSVSQTAERTKYRSVRRLRERFLLRRERLHRVLNLLNFLPQHYASQIDFEKRFGKFKVETEPKLAWKKIDGQFSFLFQTSFNEMLEDFRVNGQDLKIPYDWTIYYLRKKALSQKIEKEELAWILLNFNQKRGYYQLRGEEEEENPNKLVEFYSLKVVDVVADEPQKGKSDIWYSLILENGWIYRRSSKIPLFDWKDKTRDFIVTTDLNDDGSIKKDKDGNEKRSFRAPGENDWTLVKKKTEQEIEQSHKTVGAYIYQALLDNPKQKIKGKLVRTIERKFYKEELRQILEKQKEFHQELQSDDLYNDCVRELYRNNEAHQLTLSKKDFVHLLMDDLIFYQRPLRSQKSSVSNCTLEFRKYKDENGVEHTQYLKAIPKSNPYYQEFRLWQWIYNLNIYKKDDEVNVTKDFLNITKDFENLFEFLNARKEVDQKAILKHFKLNDKTHRWNFVEDKKYPCNETKTMISSRLEKVENISDDFLTREIEQKIWHIIYSVNDKIEYEKALKSFARKHHLDESSFFEAFRKFPPFKSEYGSFSEKAVKKLLPLMRLGKYWNYADIDKSSKERIQKIISGEYDENIKDRVREKSVHLTSENDFQGLQLWLAQYIVYGRHSEASMIGKWNSADDLEEFLKDFKQHSLRNPIVEQVITETLRVVKDIWLKYGNGAKDFFNEIHIELGREMKLPADDRKKLTNQITENENTNLRIKALLAEMMNDSSVENVRPFSPMQQEILKIYEDGVLNSGIEIEDEYLKISKTAQPSPSDLKRYKLWLEQKYKSPYTGQIIPLNKLFTPEYEIEHIIPQSRYFDDSFSNKIICESAVNKLKDNYIGLGFIKQFGGTIIELGFGKSVKVFETKEYEDFVKKHYANNRSKRNKLLLEDIPEKMIERQMNDTRYISKYISGILSNIVRVEDGSDEGINSKNIVPGNGKITTQLKQDWGLNDVWNDLILPRFERMNQLTNSTDFTAWNENYQKYLPTVPIEFSKGFSKKRIDHRHHALDALVVACATKDHVNLLNNQSAKSDTKRYDLKKKLMKFEKVVYHHTQTGEKIEREVPKQFLKPWENFTVDAKHNLESIIVSFKQNLRVINKATNYYEKYVEKDGTKNKGRVEQTGTNWAIRKPMHKDTVSGKVDLPWVKVPKGKILTATRKSLDTSFDLKSIGSITDTGIQKILRNYLEFKGSPELAFSPEGIEDMNKNIEKYNDGKPHQPISKVRVFELGSKFQVGQTGNKKDKYVEAAKGTNLFFAVYEDKNGKRSYETIPLNEVIERQKQGLSVVDLKGREDFYLCPNDLVYIPSNDELENINNIDFKNIAKEKNERIYKVVSFSGSQIFFVGQDIATSIVNKAELSTLNKMERAMDGSMVKENCVKLNVDRLGNISKA	[[0.029326921328902245, 0.013989235274493694, 0.013534525409340858, 0.024964947253465652], [0.06800119578838348, 0.028328783810138702, 0.027654660865664482, 0.024343684315681458], [1.5911442041397095, 0.012002671137452126, 0.04437388479709625, 0.020202869549393654], [1.7045692205429077, 0.009817104786634445, 0.02251041680574417, 0.02108900249004364], [1.550912618637085, 0.010684982873499393, 0.0556487962603569, 0.019547173753380775], [0.05824993923306465, 0.0410110242664814, 0.06928323954343796, 1.0244660377502441], [0.14664262533187866, 0.031147457659244537, 0.03548821434378624, 0.07048147916793823], [0.031620047986507416, 0.020021336153149605, 0.013682214543223381, 0.03853762894868851], [0.029689811170101166, 0.015735013410449028, 0.012556225061416626, 0.026345504447817802], [0.03227422758936882, 0.01690012589097023, 0.015423531644046307, 0.03735180199146271]]	0.928142
RSGB23-1_GCF-003385595-V1_GENO_10000001#RSGB23-1_GCF-003385595-V1_GENO_10000001-scaffold_22INDEX1_16	LFDLRETSFLIIFFFLFLCGIKKLIMMTKNILGLDLGTNSIGWALAEQDFENKHGKILGMGSRIIPMSQDILGDFGKGNSVSQTAERTKYRSVRRLRERFLLRRERLHRVLNILNFLPEHYASQIDFQNRFGKFKVETEPKLAWKNIDGQFSFLFQTSFNEMLEEFRANEQDLKIPYDWTIYYLRKKALSQKIEKEELAWILLNFNQKRGYYQLRGEEEEENPNKLVEFYSLKVVDVLADEPQKGKSDIWYSLILENGWVYRRSSKTPLFDWKDKTRDFIVTTDLNDDGSVKTDKDGNEKRSFRAPGENDWTLVKKKTEQEINQSHKTVGSYIYEALLQNPRQKIKGKLVRTIERKFYKEELRQILEKQKKFHQELKNGDLYNDCIRELYKNNETQQLTLSNKDLVHLFMEDIIFYQRPLRSQKSSVSNCTLEFRKYKDENGAEHTQYLKAIPKSNPYYQEFRLWQWIFNLNIYKKDNDENVTKEFLSTTRDYENVFEFLNNRKEIDQKTLLKHFKLNEKTHRWNYVEDKKYPCNETKSMISSRLEKVKSISEAFLTRETEQNIWHIIYSVNDKIEYEKALKSFARKNNLDENSFFEAFKKFPPFKSEYGSFSEKAIKKLLPLMRLGKYWNYVNIDKYSKERIQKIINGEYDENIKDKVREKAVHLTAENDFQGLQLWLAQYIVYGRHSEASIIGKWNSADDLEQFLKDFKQHSLRNPIVEQVITETLRVVKDIWLEYGKGVKDFFNEIHIELGREMKLPAEERKKLTNQIAENENTNLRIKALLAEMMNDSSVENVRPFSPMQQEILKIYEDGVLNSGIEVEDEYLKISKTAQPSSSDLKRYKLWLEQKYKSPYTGQIIPLNKLFTPEYEIEHIIPQSRYFDDSFSNKIICESAVNKLKDNHIGLGFIKQFGGTIVELGFGKSVKVFEVNEYEDFVKKHYANNRGKKNKLLLEDIPEKMIERQINDTRHISKYISGILSNIVRVEDGSDEGINSKNIVPGNGKITTQLKQDWGLNDVWNDLILFRFERMNQLTNSTDFTTWNANYQKFLPTVPIEYSKGFSKKRIDHRHHALDALVIACATRDHVNLLNNQSAKSDTRRYDLKKKLMKFEKVVYHHTQTGEKIEREIPKQFLKPWESFTVDAKHYLESIIVSFKQNLRVINKATNYYEKYVEKDGAKNKERVEQTGINWAIRKPMHKDTVSGKVDLSWVKVPKGKILTATRKSLDTSFDLKSIDSITDTGIQKILRNYLVFKGNPELAFSPEGIEDMNKNIEKYNDGKPHQPINKVRVFELGSKFQVGQTGNKKNKYVEAAKGTNLFFAVYEDKNGKRSYETIPLNEVIERQKQGLSEVDLKGINDFYLCPNDLVYIPCGDELDNKNNIDFENLTKIKIDNIYKVVSFSGSQIFFIKQDVAVSIVNKMEFSTLNKMERSINGSMIKEHCIKLNVNRLGKISKT	[[0.03583358973264694, 0.016785699874162674, 0.016087625175714493, 0.03691721335053444], [0.035723745822906494, 0.01975402422249317, 0.014096452854573727, 0.01943599060177803], [1.3813642263412476, 0.02495730109512806, 0.03881290182471275, 0.050032202154397964], [1.5876519680023193, 0.014863804914057255, 0.028504328802227974, 0.03248539939522743], [1.1683026552200317, 0.02134910225868225, 0.07681569457054138, 0.05393073335289955], [0.041636887937784195, 0.054129455238580704, 0.044928498566150665, 1.2148221731185913], [0.09040679037570953, 0.02616439200937748, 0.025592289865016937, 0.05910157784819603], [0.04810408875346184, 0.02618042752146721, 0.018353894352912903, 0.06443982571363449], [0.03535401076078415, 0.016795093193650246, 0.014941350556910038, 0.032949697226285934], [0.03147147595882416, 0.017326125875115395, 0.014329738914966583, 0.035560932010412216]]	0.871068
RSGB23-1_GCF-003386275-V1_GENO_10000001#PILERCR_RSGB23-1_GCF-003386275-V1_GENO_10000001-scaffold_1INDEX3_1	MKTKNTLFYKIAGVLTLLFVVLAFLITKTSTQLSEDYHDEITQGLNKNVSGFIVEEIQGLYDGDSVVGAKMSSLMHHVMATNPATEVYLLDLEGNILKHVAMNKEVKAKRIDLKPVTEFIAQDGEVFIKGDDPKLPGTKKIFSAAPYLYKDKKVGYIYTIVGGNDYDSLINKHEASYIRKLSMRNILYALFAALLVALLSIYIITRNFNKIIAAFTSFKNGDHDARVVGVQHGEMGLLANTYNDMADTIQSNIQDLQSVD	[[0.043639302253723145, 0.011470896191895008, 0.04949710890650749, 0.0417604073882103], [0.6401585936546326, 0.011257492937147617, 0.17553697526454926, 0.052450068295001984], [0.07796231657266617, 0.01830926723778248, 0.0981060042977333, 0.03751806169748306], [0.1112537533044815, 0.014142814092338085, 0.10232958197593689, 0.04966427758336067], [0.11953972280025482, 0.011924775317311287, 0.06584928184747696, 0.07570414245128632], [0.025300510227680206, 0.012020360678434372, 0.01263327244669199, 0.018801411613821983], [0.02107982337474823, 0.016404928639531136, 0.012352794408798218, 0.030615324154496193], [0.07230613380670547, 0.019233405590057373, 0.031337007880210876, 0.08095699548721313], [0.07399233430624008, 0.026821868494153023, 0.025424480438232422, 0.09575740993022919], [0.09006236493587494, 0.024148140102624893, 0.031210308894515038, 0.11129705607891083]]	0.741544
RSGB23-1_GCF-003387125-V1_GENO_10000001#PILERCR_RSGB23-1_GCF-003387125-V1_GENO_10000001-scaffold_20INDEX1_21	MLERLPQPYRLGLDLGSNSLGWFVTTLQQRGDRFEPVGLGPGGVRIFPDGRDPQSKASNAVDRRMARGARKRRDRFVLRRSQLMDALVKHGLMPEETAARKALAGLDPYQLRARALVDRLPAHHVGRALFHLNQRRGFLSNRKTDNKKNSEDGAIKQAASRLRDSMASQGAQTLGEFFADRRHSDTYAERQTAIRAELQRIGKDHLTGNARKKAWAKVRKRLFGDDVLDPAMAPESVRARAIITGTKASYDFYPTRDLLLQEFHAIWRAQAPHHATMTEGACREIERIIFYQRPLKDPIVGKCSLDPATRPFNEDPEGYRAPWAHPLAQRFRILSEARNLEIRETGRGSRKLTKAQSDAVALALLGSKEVKFDKLRTLLKLPAESKFNLESDRRAALDGDATAARLSDKNGFGKAWRGFPLERQIAIVEKLMTVEVEAELVDWLEQECGLGPEAAARVANTSLPEGHCRLGLRAIKKIVPVMQNEVGDDGVSGAGYYEAAKRIGYDHAKLPTGGDLDYLPYYGKWLADAVVGSGDARDGKERQFGQFPNPTVHIGLGQLRRLVNELIRTYGPPTEISIEFTRALRLSEDQKAQVQREQRKNQDKNRARAAELEQLGFPANPRNLLKMRLWEELNLRDPLDRKCVYTGEQIGIERLLSEEVDIDHILPVAMTLDDSAANKIVCMRYANRHKRKQTPFEAFGSSPLVQGRRYAWDDIATRAAALPRNKRWRFDADAREQFDKRGGFLARQLNETGWLARLAKEYLGAVTDPNRIWVVPGRLTGLLRGKWGLNALLPDHNYAGVQDKAEAFLASTDDMEFSGVKNRADHRHHAIDGLVAALTDRSLLWKMANAYDDEREKFVVELPWPSMRDDLKAALDKMVVSHKPDHGVQGKLHEDSAYGLLDRPEPVDDDDREPANLVYRKAVETLNENEIGRIRDRRLRDIVRDHVDAAKRNGVALADALRQLTEPSDNPHFRHGLRHVRLLKKEKTDYLVPVVDRATGRPYKAYSAGENFCVEVFETADGKWSGEAVRRFDANRSNCGPKTPHVPRWRTESAGARLVMRIHKGDLIRLEHEGRTRIMVVHRLDAAAGRFKLAAHNETGNLDKRHATDNDIDPFRWLMASYGTLKKMAAVPVRVDELGRVWRIDPR	[[0.026185935363173485, 0.20346617698669434, 0.29264530539512634, 0.029108894988894463], [0.05449134111404419, 0.09754957258701324, 0.270327091217041, 0.02985106036067009], [0.051068682223558426, 0.15516945719718933, 0.3420180380344391, 0.01960000954568386], [0.01601090468466282, 0.08772611618041992, 0.07151404023170471, 0.039698924869298935], [0.002063209190964699, 0.0024894101079553366, 0.0021547344513237476, 0.002744527766481042], [0.021994197741150856, 0.5185654759407043, 0.09008494019508362, 0.10035556554794312], [0.024887781590223312, 0.2628214657306671, 0.16982612013816833, 0.03598529472947121], [0.022094951942563057, 0.050829485058784485, 0.06148340925574303, 0.020700065419077873], [0.025229686871170998, 0.11894284188747406, 0.06616673618555069, 0.03502674400806427], [0.028364354744553566, 0.2057875692844391, 0.17451484501361847, 0.029984023422002792]]	0.535641
RSGB23-1_GCF-003387535-V1_GENO_10000001#RSGB23-1_GCF-003387535-V1_GENO_10000001-scaffold_1INDEX1_24	MTTTSYTLGLDIGMASVGAALLDSDSIKALHVRTFDKAETAKEGDSLNLVRRESRLTRRRIRRRAFRLLRLRRLLKREGLLSTNDPMALIYTPATPWALRAKSLDEKLTGQELAVVIYHMVKHRGFMSNRKSELKSDEKAGQMLSGVKANQALMTEKNYRTVGEMAAKDAAYEEAKRNKGGSYTHTFARADLVYELAEVFAAQQRQGNVLATSTLHDRVHELLLQRRPTLSGANLLKMVGKCTFEPAEFRAPKASYSAQRFIWLSKLNNLKIVTSGKSVELSATQREALQNLPFTQKKLTFKQVRKVLDLPEHTRFNLLSYRSANGKNPEETTFFESGSFHRLAKAYERIGRTSDWQKDVYHGERLDQIAYALTCFKDDKECKAWLLEHHFDDALIDSLLEESFDDFIRLSQKALAKILPYLQQGQRYDEAVLSAGYHHSQVQVTNARTTYLPAPDRDKIINPVVYRALNQARKLVNAIVREYGPPAAIHIELARDLSRGPVERRKIESDQKKYEAERAGARDMYAEQFGREPNGLDMLKWRLYREQNGQCAYSQKPIDTARLQEPGYVEVDHVLPYSRSFDDSLSNKVLVLTAENRNKGNRTPWEYFGSSDDSPRWLAFSAWVKSTAAYREPKRLKLLRKHFGEEEAEEFRDRNLNDTRYICREFKQMLETHLTWHESAAGHERCVVVAGRLTSLLRARWGITKVRQNGDLHHAQDAAVVAATSRSFVKRMAEHAKRKELAMVKESYIDPDTGEILDIDAFRKQQALKLDDRFPQPWPYFRQELEARLAPNPIRYFEEKLPDVLRPSDLMPVRVSRAPQRRNIGQAHKETIRSTGKEARLLADNKSSINTPLSALSLKDVDKIVGAEDPRNAGLIDAVRERLKAYGGDGKKAFGPDQPPLLKPSKPGKVAPVIRSVKLLSTQKSGMAVRHGIADNGAMIRVDIFTKAGKFYAVPLYVADAVADTLPNRAVVQSKPESEWPDMDETYQFLFSLCSGDWVRVILKNQPAREGYFGGLDRATGNINIWLHDRNTKLAKDGLLRSNGIKTALKVEKCHVDLLGRLFLAKPEVRQPLRKARPGKPLI	[[0.015239120461046696, 0.02125154808163643, 0.026843236759305, 0.01116207055747509], [0.01128416694700718, 0.009255233220756054, 0.00813259370625019, 0.006058200262486935], [0.03758884221315384, 0.0225524865090847, 0.01661982573568821, 0.016173984855413437], [0.02248791605234146, 0.09216593205928802, 0.07921036332845688, 0.029514990746974945], [0.04514409974217415, 0.8881083130836487, 0.09932070970535278, 0.043276894837617874], [0.05119795724749565, 0.15098737180233002, 0.023815039545297623, 0.06431794166564941], [0.26278916001319885, 0.04486607015132904, 0.07224174588918686, 0.05052071064710617], [0.40653592348098755, 0.058941587805747986, 0.0524493083357811, 0.07940351963043213], [0.013439914211630821, 0.009229252114892006, 0.007593160029500723, 0.008188365958631039], [0.004174314439296722, 0.003643498057499528, 0.002943451516330242, 0.003105879295617342]]	0.719203
RSGB23-1_GCF-003390495-V1_GENO_10000001#RSGB23-1_GCF-003390495-V1_GENO_10000001-scaffold_1INDEX1_5	VRNRTILVVAIAAAIAVVVAYQVSARYRLQRANAVAGQSNIPTLAPGVDPLAGVIVVPKRVRGKDYQRVEFGDAWSDDTDAPGGHNGCDTRNDILNRDLADKSFVYTSRCPNAVGAGMLHDPYTGAMVGFARGQKSGEAVQIDHIVPLAYAWDMGAREWQPSMRWRFANDPANLIAVQGQANKDKGDQPPASWMPPNKAFWCQYSMQFAEVVRGYHLSLDEHSAKAIREAAQTCPHGLPGL	[[0.014386964030563831, 0.2639508545398712, 0.6106911301612854, 0.015304762870073318], [0.013588717207312584, 0.01762021891772747, 0.0292816199362278, 0.034827008843421936], [0.02340637892484665, 0.19068661332130432, 0.051110897213220596, 0.09008043259382248], [0.028416145592927933, 0.15091891586780548, 0.3656664490699768, 0.04201964661478996], [0.027296781539916992, 0.015987753868103027, 0.05610102787613869, 0.05179908871650696], [0.012959622777998447, 0.046502500772476196, 0.030976101756095886, 0.03001825138926506], [0.03238261118531227, 0.23321391642093658, 0.20018887519836426, 0.02408929355442524], [0.019731983542442322, 0.03596401587128639, 0.03344237059354782, 0.01330440305173397], [0.0319271944463253, 0.1714596450328827, 0.0933600589632988, 0.03396618366241455], [0.025110872462391853, 0.29390421509742737, 0.26754412055015564, 0.022023025900125504]]	0.581905
RSGB23-1_GCF-003390885-V1_GENO_10000001#RSGB23-1_GCF-003390885-V1_GENO_10000001-scaffold_10INDEX1_19	MLDRTHFSFDMGTNSIGWAVFGLDADGNPNRIIDSGVRIFSDGREPKSGTSLAEGRRVARGMARRRDRYKRRRKAVLRVLAEYGLMPDTPEARRRLVAETNDRKSGVPQDVYALRARALDEKLPLFHVGRALFHLNQRRGFKSNRKTDSRDNESGKIATGIAELDKQLAGRTLGQYLFEKRGTDRQDHGRVRVRPEPRVNEKGKEVEVYGFYPQRAMLEKEFNAIWAAQALHYPDVLTEERREHLFRVMFYQRPLKPALVGKCSFNPAEPRIAKAHPLFQTFRLYKEVNELRIVTQTNSQGIPLTLEQRDLLVTLLRTVKESSYKALLGKIVKGQPDARFNKASDARDKMKGDEVAAEMSHKTRFGQQWFALDETGQWAVIEKLRETDDPLELNAWLEAEFGFEPERRDAVASARLPEGYGRLGETALRSMLDELKADVISEAEAAKRAGYDHALARLGKGLECLPNYQEVLERRIPPGTGEPDDPYDIRMGRITNPTVHIALNQLRRVVNALIRKYGKPGQIAIELARDLKLSEEQKREVNARIAKNTRDAQRRAEKLLETGVENNGYNRALLRFWEELGEQPVNRVCVYCGGAIGIETLFSGVVDIDHILPWSRTLDDSRANRILVHNTCNRLKRNFAPFDVPEWKATYPEILERAAKLHHSKRWRFAPDAWERFDGEESFLARQLTDTQYLARLAHEYLASLYSDEESDEWGVFSRRNHVRVVPGRLTEMLRRAWGLNSVLADHNQKNRNDHRHHAIDAIVVGVTTRAMLQRISHEAARGADVGSEDALRRFDPPWEDFREDVQAAVGRITVSHRPDHGTLPSKDKPGSTAGQLHNDTAYGLTGEDRNGVPIVVRRKPFLSLEPRDLPSIRDDQLRDYLEHETYGLTGKDFTEALQRIKDRDPKYKGIRRVRVTEVLNVIPITDSSGKPYKAYKGDANFRYDVWELPNGRWVHEVVSMYEAHRSDWTSKIHAENPAARRVLSLKQNDLVAYEHPETGLTYGRVVKFGQSGQMTFAAHNEAGPLKARDADRDDPFKYFYKSAGAMKDIGLRQIRVDEIGQVFDPGPQDRASRKARAQGPLR	[[0.03174838796257973, 0.19679798185825348, 0.17151561379432678, 0.026804238557815552], [0.09205102920532227, 0.0905657708644867, 0.6432496309280396, 0.02560988999903202], [0.09341975301504135, 0.097467802464962, 0.6592848300933838, 0.020329663529992104], [0.02205653116106987, 0.14552676677703857, 0.05778220295906067, 0.05800003185868263], [0.010627051815390587, 0.007770712487399578, 0.009863784536719322, 0.015203646384179592], [0.012484163045883179, 0.023615092039108276, 0.02379603125154972, 0.03746342658996582], [0.023676332086324692, 0.20969726145267487, 0.11411092430353165, 0.04573536291718483], [0.02417776733636856, 0.04872354865074158, 0.051407914608716965, 0.016474461182951927], [0.018251679837703705, 0.04352956265211105, 0.03123454749584198, 0.016850611194968224], [0.02721242420375347, 0.15249668061733246, 0.10631810128688812, 0.0333583764731884]]	0.310086
RSGB23-1_GCF-003391035-V1_GENO_10000001#PILERCR_RSGB23-1_GCF-003391035-V1_GENO_10000001-scaffold_12INDEX1_16	LNFNQKRGYYQLRGEEEEENPNKLVEFYSLKIVDVLADEPQKGKSDIWYSLVLENGWVYRRSSKTPLFDWKDKTRDFIVTTDLNDDGSIKTDKDGNEKRSFRAPAETDWTLVKKKTEQEIDKSHKTVGVYIYEALLRNPKQKIKGKLVRTIERKFYKDELKQILEKQKEFHQELKNDDLYNDCIRELYRNNEAHQLTLSKKEFVHLLMEDIIFYQRPLRSQKSSISNCSLESRKYKDENGVEHTQFLKAIPKSNPYYQEFRIWQWIFNLNIYKKDDDTNVTKEFLDTTENFESLFEFLNNRKEVDQKALIKFLLEQKDFKGKLLNAEAEKFRWNFVEDKKYPCNETKTMISSRLDKVENISDDFFTRETEQKIWHIIYSVNDKMEYEKALKSFAGKNNLDENSFFEAFKKFPPFKSEYGSFSEKAIKKLLPLMRLGKYWNYENISDDSKERIQKIITGEYDENIKDKVREKAIHLISENNFQGLQLWLAQYVVYDRHSEASMIGKWNSTDDLEEFLKDFKQHSLRNPIVEQVITETLRVVKDIWLQYGNGAKDFFNEIHIELGREMKQTKDERSDATKRITENENTNLRIKALLAEMMTDNSVENVRPYSPMQQEILKIYEDGILKSDIEIEDDILKISKTAQPSSSDLKRYKLWLEQRYKSPYTGQIIPLNKLFTPEYEIEHIIPQSRYFDDSFSNKIICESAVNKLKDNYIGLGFIKQFGGTIIELGFGKNVKVFEVDEYEDFVKKYYANNRGKRNKLLLEEIPEKMIERQLNDTRHISKYISGVLSNIVRAEDGTDEGVNSKNIVPGNGKITTQLKQDWGLNDVWNDLILPRFERMNQLTNSTDFTAWNENHQKYLPTVPIGFSKGFSKKRIDHRHHALDALVIACATKDHVNLLNNQSAKSDTKRYDLKKKLMKFEKAVYKHPQTDERIERDVPKQFLKPWESFTIDAKNNLDKIIVSFKQNLRVINKATNYYEKYLEKDGVKTKEIIEQTGTNWAIRKPMHKETVSGKVNLPWVKVPKGKILTATRKNLDTSFDLKSINSITDTGIQKILRNYLEFKGSPELAFSSEGIEDMNKNIEKYNDGKLHQPINKVRVFELGSKFQVGQTGNKKDKYVEAAKGTNLFFAVYEDKNGKRSYETIPLNIVIERQKQGLNSVPLENEKGNQLLFSLSPNDLVYVPLEEEIIGRNFNLSNLSKEQIKRIYKVEKTSGVECYFIRQDIAYLVKQYDAKTKIGELESQNKLQVTMTEDRMKISEFCLKINCDRLGNISKA	[[0.043698348104953766, 0.018758106976747513, 0.016785837709903717, 0.037333354353904724], [0.15514758229255676, 0.03441229835152626, 0.04918351396918297, 0.047699157148599625], [1.573617696762085, 0.012108235619962215, 0.058674074709415436, 0.01185272540897131], [1.169231653213501, 0.027693523094058037, 0.07997296750545502, 0.04352631792426109], [0.7435160279273987, 0.045927029103040695, 0.06529071927070618, 0.08478311449289322], [0.11660973727703094, 0.018609704449772835, 0.17548511922359467, 0.047987475991249084], [0.0237426795065403, 0.017103172838687897, 0.015480344183743, 0.03766290098428726], [0.05072780326008797, 0.01792973093688488, 0.02177242375910282, 0.04845337197184563], [0.03889532387256622, 0.014310975559055805, 0.019317300990223885, 0.03303936868906021], [0.04390843212604523, 0.016469238325953484, 0.019436469301581383, 0.038624200969934464]]	0.746909
RSGB23-1_GCF-003403055-V1_GENO_10000001#RSGB23-1_GCF-003403055-V1_GENO_10000001-scaffold_1INDEX1_30	MRGAGRAVAAVLVTVAAATGCTVEERGESGSGPEYKAGSALDAVNSLTVKGRAPKTGYDRDRFGSAWADTDSNGCDTRDDILKRDLAGVKFRDGRCTVVSGTLTSDPYTGKEIAFARGRSQVDIDHLVALSDAWQKGAQKWDPSKRIALANDPLNLLAVDAGPNRSKGEGDTATWLPPRKGYRCTYVAGQVAVKKKYGLWVTAGERDAMKRVLSTCPDQSLPTGGNPTSAPERFHAK	[[0.01432421337813139, 0.4050966203212738, 0.3270743489265442, 0.01663699559867382], [0.03735090047121048, 0.1455264538526535, 0.038432881236076355, 0.5085139274597168], [0.01438551302999258, 0.2152690589427948, 0.04851436987519264, 0.18086056411266327], [0.03646596893668175, 0.17043067514896393, 0.4043070077896118, 0.028158633038401604], [0.001327649923041463, 0.001351763610728085, 0.0014814046444371343, 0.0016595490742474794], [0.01966206170618534, 0.06298232823610306, 0.044081006199121475, 0.023856107145547867], [0.03128814324736595, 0.27051839232444763, 0.23855379223823547, 0.020559316501021385], [0.029293019324541092, 0.09049692749977112, 0.06250380724668503, 0.022583289071917534], [0.030594564974308014, 0.23537439107894897, 0.14594459533691406, 0.032610394060611725], [0.022916000336408615, 0.2910325527191162, 0.30753323435783386, 0.020752819254994392]]	0.680521
RSGB23-1_GCF-003403075-V1_GENO_10000001#RSGB23-1_GCF-003403075-V1_GENO_10000001-scaffold_1INDEX1_18	MSKTLGLDLGTNSIGWAIRDTAAGDNQIIHSGVLTFEKGVASEKGIEFPRVQKRTESRNKRRNYQSEKYRKYALLQFLIDHNMCPLTIAELNEWRKYTKPYGRRYPQSEAFINWLRFDFNGDGKPDFHLLGKDKDESYYAFRAFAADEHYHNVYQDNLHVLGRVFYQLVQRRGFKGRDEEEAKTGSDKNGTAGRNDIAAYIDDYGTLGAALYQYQKARGGRIRQRYNLRKDYENELKEICRVHNISDEDYQKLWKAIIWQRPLRTQKGLIGNCIYEPGKKRAPISHPLYEEYRTWIFINNLNIEPPAGIAKADYLKDKIYPLFFKASDDFELKSILTQLKKDGAATNARFKEDTKIVSAKLLKFFNDILGDNWKDKYGWDDINNREARQQKKTGTGYTFEDIWHVLSTFDDRESLKEFAVNKLGLDEDIANKFASKSLKQGYATLSLSAIKKILPYLQRGYIYSQAVYMANLYKVLGADSITDGLIEHFSEETEKIFRENGRQKQINAVVNSLIADELNAGRYTIEDGRLLDDEEQARVYKKIIETFSTKTWEEFTEEEKEGIIADVSAKFKSFLMTSVREKSGVFTQPLRLHDQVFDYLQKAYNLPDKRKNFLWHPSEQENYTAAQEYAHFTLKGKDVYVPFKKKETFVNKHPDADYEGRSLKLLGSPEPISKGLKNPMALKTMHKLKQLVNHLLKTNAIEEDTRIVIEIARELNDANTRKAIEKWNNERERENQKFRDIIREINAESGTTFSEDDKTLVRKIRLWEEQGRICLYTGKPISGSEVFNGVMFDIEHTIPASMSFDSELKNLTLADTHYNRHVKGKLFPTQLPNYEHDATVNGKTYPAILSTMERIFGKRSLKVVTDRKGKEDIRESWKKIEDLQKLYDDWRNRAKFASTKEIKDNCIQRKHMAKMDLDYWKSKLRTFTLVEYNPAWKNSQLRDTQIITKYTLPYLKTVFSKVAVEKGSVVHAFKEIYEVNPPFEKKNRKVHSHHAIDAAILTLIPPFYDRDKILQKYNEQKDRDNTSCYHENPKDWKNFSAGKILGIEHQILINNIAENKTTLPTYKTVRKRGKIVKNNDGTIRVAKGDTIRGQLHKETLFGAIKLPLRNEDGKILFEENGKMKLDEKIHLVIRKPLVYSKDPNSPGYKSLEQIEKEIVDKDLFRMIKQQVEASDFKTALTEGVYMLGKNGEKINKIRRIRCINDKLKYDSAIRVQRHSFASSKDYKHNTLAENGGNPVCLFYKSKDGNDKNIKVLSIGSLAESKIMNDQQYFEEPYYNHVEIGKLKKSKRIPLHAVLKSGIKAIFYKDSPEELLELSKVELSTRMYKMYGFEGDGRIRFKHHLAAGMDTELKKDNKELPYYNADEKTMFLRLTQKQWNFIVEGPDFEMALDGTVIFKI	[[0.01770166866481304, 0.012006494216620922, 0.008491069078445435, 0.01662852242588997], [0.06741226464509964, 0.028527235612273216, 0.024305881932377815, 0.027051404118537903], [0.16411623358726501, 0.028655460104346275, 0.08586512506008148, 0.03812205418944359], [0.05447738990187645, 0.11966147273778915, 0.013200641609728336, 0.09383956342935562], [0.013700434938073158, 1.7599009275436401, 0.005818949546664953, 0.023786405101418495], [0.031572453677654266, 1.5014264583587646, 0.01738351583480835, 0.043487172573804855], [0.07354572415351868, 0.015219771303236485, 0.04007193446159363, 0.045449864119291306], [0.005740846507251263, 0.004597993567585945, 0.004786727949976921, 0.007093568332493305], [0.022195998579263687, 0.0176279004663229, 0.009232222102582455, 0.022240668535232544], [0.04984058067202568, 0.02456764318048954, 0.01707175374031067, 0.05487355589866638]]	0.870533
RSGB23-1_GCF-003412455-V1_GENO_10000001#PILERCR_RSGB23-1_GCF-003412455-V1_GENO_10000001-scaffold_6INDEX1_15	MNILGLDIGVSSIGWALINFTADKWMIRGMGTRIIPLNPDDKDEFTSGNTISKNQKRTQKRTQRKGYDRYQLRRKQLILLLQQYNMMPDNSLIRLSAERLYGLRTKALREQLTLEELGRVLLHLNQKRGYKSSRSDTNLDKKDTDYVTEVKNRHQQLKEKKETIGTHFHQALQANQHYRIKQQVFPREAYIEEFDAIIKTQQQFYSLLTPTLIEKIRNETVYYQRNLKSQKDLVSICELEGFATNNTTGKTVQAGPRVAPRSSPLAQACKIWETINTLSLQNKYGETYLPSQQQKLLLFNYLDNNELLTQKELFKLLGLKKEDGWYANKQITKGLQGNITKTLLLKQLKNNNRSAELLRFDLQIETGTTPAYLTDKKTGEVLATSVQKQITRHFENEPLYKLWHTTYAISDVKECTQTLIRQFAIDETTAKNIANIDFRKFSFANKSAKAMRKIIPHLIDGHVYSTACAFAGYNHSNSLTSDERLQQLLADKLDTLPKNSLRQPIVEKILNQLINLVNDIIAIHGRPDEIRIELARELKQSKEERNNTFMQIAKRERENKAIIDRIEKEYGSFGVRATRNTIIKWRLFHEINGQDVKTNATCIYCGKQFGITDALQGNSIDVEHIIPKSKLFDDSQSNKTLTHRRCNEDKDNRTAYDFMKSKGDSAFSSYLQTIDHLYNNKIINKTKRDKLLMPADKIPQDFIDRQLRETQYISRKAKELLEKVCYNVWTTSGSVTAYLRHIWGWDDVLVNLQLPKYRELGLTEYNNDKEIINGWSKRDDHRHHAIDALTIACTRQGFIHRINTLNAQSTRDNMYNDLQKNESTFNKRKPLLEAYLAAQRPFTTIQLENVVSSILISFKSGKKSATTGKRKVKIQGSKKVVQTGIIIPRGALSEDTVYGKIKVIEKEKPVKYLFENPDLIFKPYIRKLVEDRLKQHNNDTSKALLSLKKEAIYLDEAKTKILQYGTCFKEEYVVKYPIESIKIKDIPYIIDRHVQRIVQKRLEQFDNKEKDVLKDLQNNPIWHNEEKRIPVRSVRCLTGLSIVEPVKQDEKGNNIGFVKPGNNHHAAIYIDANGKKQEHICSFWHAVERKKYGIPVIITQPAEIWNIILSSGKEYPQSFLEKLPNDQWQFLQSLQQNEMFIIGLSQEDIVQALQKNDKKTLSPYLFRVRKLTAGSYWFLHHLETQPLESTQDKKAGRVVQASASTFKGYKVKITITGDITQPV	[[0.04238985478878021, 0.016006210818886757, 0.04940815269947052, 0.023004677146673203], [1.2506625652313232, 0.020637286826968193, 0.07314791530370712, 0.04495531693100929], [0.3592095673084259, 0.021859141066670418, 0.11088334769010544, 0.07181375473737717], [0.05717792361974716, 0.011997624300420284, 0.06814254075288773, 0.09251013398170471], [0.28940877318382263, 0.08033255487680435, 0.034087251871824265, 0.06377711892127991], [0.044069819152355194, 0.07499358803033829, 0.01792631298303604, 0.11503090709447861], [0.0227087140083313, 0.014022519811987877, 0.019102171063423157, 0.0369863398373127], [0.047808073461055756, 0.030287927016615868, 0.02414117380976677, 0.09002038091421127], [0.054605185985565186, 0.022862344980239868, 0.022159593179821968, 0.06831935048103333], [0.0401606447994709, 0.016313323751091957, 0.020007917657494545, 0.044100143015384674]]	0.621798
RSGB23-1_GCF-003431805-V1_GENO_10000001#PILERCR_RSGB23-1_GCF-003431805-V1_GENO_10000001-scaffold_12INDEX1_10	MFEYLATVDPAADQAALVERIAELERVKSAAAAGQARAAAALDTARRAAESAAGVPAARRGRGLANEIALARRDSPARGSRHLGFAKALVHEMPHTLAALECGLLSEWRATLIVRESACLDIEHRRELDAELCGDPSGLEGMGDARVAAVAKAIAYRLDPHAVVDRAAKAERERTVTIRPAPDTMTYLTALLPVAQGISVYAALRRAADTRCDGRSRGQVMADTLVERVTGRDAAVPTPIAVNLVLTDESLLGADSAPADVCGYGPIPAAVARTMVADAVADGRSRATLRRLYAHPRAGALVAMESRARLFPRGLAAFIELRDQRCRTPYCDAPIRHRDHARPWAKGGPTTADNGLGSCERCNYAKEAYGWRVETSMHENHTHTAEFTTPTGTSYRSGAPPRVQTVTASELEIRVGISLARHAA	[[0.016058484092354774, 0.2330171912908554, 0.6388211250305176, 0.021286973729729652], [0.02465149387717247, 0.07380946725606918, 0.05013120546936989, 0.1674703061580658], [0.01881726086139679, 0.2275581806898117, 0.042566001415252686, 0.1718425154685974], [0.020100606605410576, 0.20818491280078888, 0.10845183581113815, 0.0533471405506134], [0.008664694614708424, 0.00912829302251339, 0.015864159911870956, 0.010927749797701836], [0.0475369356572628, 0.25561800599098206, 0.07177162170410156, 0.04653197154402733], [0.029502488672733307, 0.23936644196510315, 0.2621011435985565, 0.02243530936539173], [0.027804216369986534, 0.14573350548744202, 0.08628452569246292, 0.03458790108561516], [0.03117108903825283, 0.25495803356170654, 0.11375096440315247, 0.04274133965373039], [0.019433949142694473, 0.31187301874160767, 0.28207850456237793, 0.024943657219409943]]	0.557783
RSGB23-1_GCF-003432975-V1_GENO_10000001#RSGB23-1_GCF-003432975-V1_GENO_10000001-scaffold_21INDEX1_4	MAAFKPNPINYILGLDIGIASVGWAMVEIDEDENPICLIDLGVRVFERAEVPKTGDSLAMARRLARSVRRLTRRRAHRLLRACRLLKREGVLQAADFDENGLIKSLPNTPWQLRAAALDRKLTPLEWSAVLLHLIKHRGYLSQRKNEGETADKELGALLKGVADNAHALQTGDFRTPAELALNKFEKESGHIRNQRGDYSHTFSRKDLQAELILLFEKQKEFGNPHVSGGLKEGIETLLMTQRPALSGDAVQKMLGHCTFEPAEPKAAKNTYTAERFIWLTKLNNLRILEQGSERPLTDTERATLMDEPYRKSKLTYAQARKLLGLEDTAFFKGLRYGKDNAEASTLMEMKAYHAISRALEKEGLKDKKSPLNLSPELQDEIGTAFSLFKTDEDITGRLKDRIQPEILEALLKHISFDKFVQISLKALRRIVPLMEQGKRYDEACAEIYGDHYGKKNTEEKIYLPPIPADEIRNPVVLRALSQARKVINGVVRRYGSPARIHIETAREVGKSFKDRKEIEKRQEENRKDREKAAAKFREYFPNFVGEPKSKDILKLRLYEQQHGKCLYSGKEINLGRLNEKGYVEIDHALPFSRTWDDSFNNKVLVLGSENQNKGNQTPYEYFNGKDNSREWQEFKARVETSRFPRSKKQRILLQKFDEDGFKERNLNDTRYVNRFLCQFVADHILLTGKGKRRVFASNGQITNLLRGFWGLRKVRAENDRHHALDAVVVACSTVAMQQKITRFVRYKEMNAFDGKTIDKETGEVLHQKAHFPQPWEFFAQEVMIRVFGKPDGKPEFEEADTSEKLRTLLAEKLSSRPEAVHEYVTPLFVSRAPNRKMSGQGHMETVKSAKRLDEGISVLRVPLTQLKLKGLEKMVNREREPKLYDALKAQLETHKDNPAKAFAEPFYKYDKAGNRTQQVKAVRIEQVQKTGVWVRNHNGIADNATMVRVDVFEKGGKYYLVPIYSWQVAKGILPDRAVVAFKDEEDWTVMDDSFEFRFVLYANDLIKLTAKKNEFLGYFVSLNRATGAIDIRTHDTDSTKGKNGIFQSVGVKTALSFQKNQIDELGKEIRPCRLKKRPPVR	[[0.00041418103501200676, 0.0003826422616839409, 0.0004294876998756081, 0.0003880826407112181], [0.004975224379450083, 0.004325337707996368, 0.005859434138983488, 0.003792671486735344], [0.003888235427439213, 0.004394748713821173, 0.0031586994882673025, 0.003161428263410926], [0.0126034552231431, 0.030827607959508896, 0.027341622859239578, 0.016551580280065536], [0.07939092814922333, 0.022450098767876625, 1.3911149501800537, 0.015901053324341774], [0.047388751059770584, 0.176580548286438, 0.014276969246566296, 0.6394057273864746], [1.0536624193191528, 0.023324904963374138, 0.037765953689813614, 0.1139545887708664], [1.1838757991790771, 0.017713339999318123, 0.03955945372581482, 0.0964859127998352], [0.09493021667003632, 0.029453564435243607, 0.025763045996427536, 0.05102488771080971], [0.040092069655656815, 0.016261771321296692, 0.018326591700315475, 0.038614675402641296]]	0.824952
RSGB23-1_GCF-003434765-V1_GENO_10000001#RSGB23-1_GCF-003434765-V1_GENO_10000001-scaffold_11INDEX1_22	MAKIPEYYLGLTVSPTSVGWSVTDKHYRIQKARGKTLWGVRLFDEAQTAEDRRAARASRRNIERQKRRLHLLENAFADELAKVDPNFLTRKKESWLWKEDKTTGSKYSLFADSGFTDKAYHAKYPTVYHLRSELIHSKEPHDIRLVYLALHHLMKARGHFFFDMSEGTDPTASFVPQFEGFCNDLSDVYGVDFVGSKKDEYIETLQDKSLRLSEKTKKLRMLLASGKTAEIDTGYVSDLLAGKSVPLSKLFCDETLKDADVKNISLQSGLDEVYDDLCALLGDRTELIVSAQGVYDAAHLAQILGEYAYISDAKVSLYEQNRRDLKTLKAYVRAKYPQEYSHIFNEKSTKKNGDNGGIANYAAYSKYHHESGEFICTQEAFCKFLKTTLPEMKSDAESDPEISRIYRQIEDGTFLPRLRNTDNRVIPYQLQLVELQAILDNAKNYLSFLNNVDADGLTVADKIIKTFCFRVPYYVGPVNPQANNHWAERLPGAEKENLYPWNFDKIVDKNKSAENFINNLIGHCTYTGDPVLPKNSLLYSEFSLLNEINPIRINNELLDVDVKKQMVEDLFYKQSGKVTKAKIIKYLRGKGIMEKEDVLTGIDNDITANVNSLRDFASILDRTHDNELVESIIRAVVVFSGDKGMLKDWLKKNASCLTETEVQRICRLNYSGWGTLSKTFLTDIYTPAGANDSKNIIEMMRDTCMNLMQLLTQDYEFAKNASEYYEKHHASSMSLNDMLEDMYVAPAARRGIRQALSIVSEITRICGAVPKKIFVEMERENRAEVDKKRTVSRKEQLLKLYRSKDFPAEYKYLLNELLAEDESNLERRRVYLYYSQLGHCAFTGEKIDRAAVNSSDFNLEHIYPQSLVRDNGWDNLLLVNTLSNSAKGKKYPIVESVRQKMQPFWAELKKLGLMSVEKYMRLVRSSKLTRRELTAFIERDLTQTRQTTKALTVLLQKQYGDKTKVVFSKASNVAAFVQWANEPEQEKETGLRYIKCVDVNDLYRAKDAYLNIVVGNTYDCKFTEQFFLNIEEEKYSLNKVFEYTTPGAWDADTSLKVVMAYLNRNNILMTRKSFERKGKLFDLQILPAGQGQLARKHGMDVSKYGGYNKRSVTYFIIVEFDKGKKRSRAIQPVYLHLENLYRENPIAYCENILNLVNPAIIRSHIMVGSLLEIDGKRLYLSGRTSNSLIYRHAYPLLMDDIRAQYVKNMRKYVDRCMARRAELPVSKYSGLTTEDNCEFYDWFTRKCDETVYAGLFNSLKEHLVNGKDKFAALSIRKQCSVLLEILKSFLCDAQHTCLKELDGTGTVGVISRSSSLDKCENVFVIDQSVTGVYSERIRVK	[[0.01828395202755928, 0.03254539147019386, 0.05448406934738159, 0.022979678586125374], [0.42631980776786804, 0.022692672908306122, 0.2792735993862152, 0.014825775288045406], [0.06530950218439102, 0.16558870673179626, 0.007949908263981342, 0.2038673758506775], [1.2738412618637085, 0.009858286008238792, 0.13289235532283783, 0.011583751998841763], [0.5927442312240601, 0.06308387219905853, 0.06221634894609451, 0.07306625694036484], [0.06738821417093277, 0.09898953139781952, 0.011647065170109272, 0.06325465440750122], [0.002018534578382969, 0.0023554263170808554, 0.002779668662697077, 0.0023021455854177475], [0.002102363621816039, 0.0020553062204271555, 0.0025335303507745266, 0.0018923234893009067], [0.0023992122150957584, 0.0027318978682160378, 0.001974693965166807, 0.0023298028390854597], [0.0006631529540754855, 0.0006526104989461601, 0.0006985684158280492, 0.0005906109581701458]]	0.694738
RSGB23-1_GCF-003435565-V1_GENO_10000001#RSGB23-1_GCF-003435565-V1_GENO_10000001-scaffold_11INDEX1_25	MQLSKLNYILGLDLGIASVGWSVIEIDETEMPIRLIDVGVRTFERAEVPKTGESLALARRLARSTRRLIRRRAFRLLKAKRLLKNHQIVSADELSTLPNHCWELRVKGLDERLTCQEWAAVLLHLLKHRGYLSQRKSEAQNADKEMGALLSGVANNHKLLSENHYRTPAEIAVKKFALEEGHMRNQRGAYTHTFNRLDLLAEMRLLFQTQRELGSPYASGELEQEFCKLLMWQKPALSGDAILKMLGKCTLEPTEYKAAKNTYTAERFVWLTKLNNLRILENGSERALNADERALLLNQPYEKAKFTYEQARKLLQLNEAARFNSVRYGKENAEKSTLMEMKAYHAIRKAVETADSSAWATLKTQPLLLDEIGTAFSIYKTDEDIKTQLQGKLADNVIDVLLENLNFDKFIQLSLKALYKILPLMEQGLRYDEACSQIYGDHFGKKEQKNDRLLPQIPADEIRNPVVLRTLSQARKVINAVIRLYGSPARIHIETARELGKSYKDRKEIEKRQEQNRAEREKAVDKFKELFPNFIGEPKAKDILTMRLYEQQNGQCLYSGKSLDLHRLLEKGYVEIDHALPFSRTWDDSFNNKVLVLAGENQNKSNQTPFEWLGKDEQKWALFTARVNSCRFPYSKKQRILTKKLDDEGFIQRNLNDTRYIARFLVNFVNDNLHLTGKGKRRVFASNGQITAFLRGRWGLTKVREESDRHHALDAVVVACSTVSIQQKITRFVKYQEGNLQTAERIDRETGEIIPLHFPDPWAFFREEVMIRIFSEMPQEDLVIKLPDRPQANHEFVQPLFVSRMPTRKMSGQGHMETIKSAKRLDEGISVSKVPLTQLKLKDLENMVNRDREIALYEALKARLTEFKDDPAKAFAEPFYKKGGVQVKSVRVEQVQKSGVVVRNGNGVADNASMVRVDVFIKGGKYFLVPIYTWQVAKGILPDRAVIAYTPENEWELMDDSAQFQFSIYPNDLIKLTTKKAIFFGYYSGFNRLTGAINIKEHDLQISKGDKGVHLGLGVKLALSLEKYQVDELGKNIRPCRPTQRQNVR	[[0.0010526682017371058, 0.001025560894049704, 0.0008873597835190594, 0.0009114007698372006], [0.004240619018673897, 0.0036317568738013506, 0.005415302235633135, 0.0039274077862501144], [0.008719397708773613, 0.007681484334170818, 0.005099250003695488, 0.008813485503196716], [0.015174465253949165, 0.04671191796660423, 0.0629739910364151, 0.03207419440150261], [0.09760235995054245, 0.09447336196899414, 0.6538797616958618, 0.019800031557679176], [0.1027626320719719, 0.1012420803308487, 0.014517533592879772, 0.4543397128582001], [0.9058093428611755, 0.015241239219903946, 0.04469767585396767, 0.14303754270076752], [1.3242294788360596, 0.017355646938085556, 0.028339900076389313, 0.08361094444990158], [0.21352900564670563, 0.036958158016204834, 0.038118697702884674, 0.09070472419261932], [0.0539228655397892, 0.020371006801724434, 0.019419893622398376, 0.04335983842611313]]	0.89464
RSGB23-1_GCF-003435615-V1_GENO_10000001#PILERCR_RSGB23-1_GCF-003435615-V1_GENO_10000001-scaffold_61INDEX1_1	MGRLVLGLDIGITSVGYGVIDIDKYEFVDYGVRLFKEGTAAENETRRTTRGHRRLISRKATRLNDMKHLLKSLGIINDDFHSLDNVYEIRVKGLKEKLTNEELATAILHITKRRGSTIETVDDTEEASKETGELKEILQANSKKLADGKYICELQLELLNSGESIRGHHNNFKTKDYIKELNEILSHQELSEEACEAIVQIVSRKRAYYEGPGSQKSPTPYGRYIEANQKEPIDLIEKMRGKCSVYPDEPRAPKLAVTSDIFNLLNDLNNLTYNGDKKITMDQKDEVFKIVTKKAKVEPKDVAKILGTDLTNISGFRIDKNKKPLKSEFKGYAKLKKCFKDCGETISLEDYEVLDQIIEILTNRKGIEERKQLLNLINSSLITDETVYKLANLDGIANYHSLSLKAMRELNEEMYVSNYNQMQLIQQIHKGKDVSALKGKKSIEADDTAILSPVTKRAQRETFKVINALRRKYGEFDTIVVEMTREKNSADQKKSINNRQKFYEEKNKEVDTLLKENGYNPDKINGKTKMKVRLYLEQDGKSAYTLEPLILGEVITNPRYTEIDHIIPISISLDDSYNNKILATANENKAKGNRTPIDAYNKHLFDNPTLGLSGDLQTYISVVQSSKRFSRRKKNYLLYKDDITKMDVVQKFIARNLIDTSYANRVVLNTLTDYFKANEIPTKVFTLNGNITHKFRTQINLPKEREEDYLHHAVDGLIIASVKTMGLLNGCLAKYELKDLYNQDTGEVKKVPGKEEFFDPKYIEFISTLKNIYDESNKYYRGIMTRNQLAYAPIKISHKVDTKPNRQVADETIYSTRVINGEEILVQKYKDIYDPKFKNLVEDIVNGKAEDKYIMAKKDPATFEEITRIVLDHYETFKDDPKQYTKDKKGVKLKGENPLTAYKEEFGKIRKFSKKGNGSEITCIKYYAEKLGNHIDISKNYNTKHGKKVILKQISPYRTDFYRDTDGKIKMVTIRYKDVSFKELLGLYCIDRDWYQSEKAKKKISDEAIFLCSLHHDELVGIVKEEGQKYIYDDSTESDGNTKYHDGVTPEVVKFTATNSDAANKIEVKPLYTKSKKQLMVAVNPLLDVRKYATDVLGNLYEVKDNNLKLEFK	[[0.046247515827417374, 0.012113959528505802, 0.036119427531957626, 0.03237531706690788], [0.035290006548166275, 0.25139227509498596, 0.011088280007243156, 0.39546167850494385], [1.6994729042053223, 0.012897195294499397, 0.027777813374996185, 0.01382499560713768], [1.5779814720153809, 0.011327048763632774, 0.05363769829273224, 0.015713348984718323], [0.4036343991756439, 0.02835923433303833, 0.1864859163761139, 0.031071951612830162], [0.06731674820184708, 0.021438416093587875, 0.061869312077760696, 0.02398037351667881], [0.054282449185848236, 0.07464194297790527, 0.012369141913950443, 0.09525866061449051], [0.04350777715444565, 0.02040894143283367, 0.016079243272542953, 0.04140803590416908], [0.0313059464097023, 0.012090524658560753, 0.017450744286179543, 0.02208944968879223], [0.03886115178465843, 0.016589870676398277, 0.017629994079470634, 0.03880573436617851]]	0.824018
RSGB23-1_GCF-003435955-V1_GENO_10000001#RSGB23-1_GCF-003435955-V1_GENO_10000001-scaffold_32INDEX1_6	MKNFNNDYYAGFDIGTDSVGYAVADTDYNLCKFKGNAMWGIDLFEESNSAAERRTLRSARRRGLRKRNRIEWLQMLFDEEISKVDNVFYQRLKESCLYLDDKSSNVPYAVFADGNYTDKEFHTDYPTIYHLRKELIESSQPHDIRLVYLALHHIIKHRGHFLFDNMGSDFESESSFETLFDDLKLYLKEEYEIEFECNDSLRFSEILKDKTLKKTAKSSESYKLFGYSKRNNPYETALIDLMCGRKVKFSDMFGDKSFDSEEVNGITFESGYDDNENTYRDLLQEKFELIEKAKAVYDWAILADILNGEKYISFAKVKTYEEHSSDLKMLKDFVKERCKSLYCEIFRITKDKLDNYTAYCGKYKENGRNGVIQYRTNQADFCKYLKKKFEKLDKTGYEEMFDKIENGTFMPKIVVKDNGVIPMQVNRSELKAILKNASTYLEFLNKKDENGISVGDKIVKIFEFRIPYYVGPLNNHSLKSWLVRSDEKIYPWNFDSVVDIEQSAENFINNLTSKCTYLPTKDVIPKNSILYSAFTVLNELNNLRIDGKKPDVSLKRAIFNDLFMTHKKVRRKDLLNYLKSEKGITPDITGIDGDFKSSMRSAIEMSQFNLTDSEKEDAIKAITVFGDDKKLLRKRLKRQLGSKLSDEDIMRISKLKYKDWGRLSKEFLTEVYNVDKNTGELQFNIIHALWQTNDNLMELLGSKYGFEQSRQNYLDGIQTGQSLRKWWRISIFLLR	[[0.007864118553698063, 0.007326231338083744, 0.01063774898648262, 0.01296186726540327], [0.2095971703529358, 0.033019598573446274, 0.1911502629518509, 0.024507855996489525], [0.02990446798503399, 0.3385303020477295, 0.008685078471899033, 0.3300930857658386], [1.4930552244186401, 0.018403789028525352, 0.03007492423057556, 0.04555250331759453], [0.5111863613128662, 0.04325912147760391, 0.06199556216597557, 0.09672234207391739], [0.049459099769592285, 0.42581865191459656, 0.021276652812957764, 0.1602754145860672], [0.008356508798897266, 0.0075920214876532555, 0.005479324143379927, 0.009964130818843842], [0.021255716681480408, 0.008919411338865757, 0.015088867396116257, 0.017385711893439293], [0.013769609853625298, 0.00932609848678112, 0.007139596156775951, 0.011953205801546574], [0.024192333221435547, 0.0139845572412014, 0.0128789646551013, 0.02816745638847351]]	0.804541
RSGB23-1_GCF-003437415-V1_GENO_10000001#RSGB23-1_GCF-003437415-V1_GENO_10000001-scaffold_71INDEX1_1	MPLDWVGKTKEFIVTTDLEKDGTPKKDKEGNVKRSFRAPKEDDWSLVKKKTEADIDQTHKTVGAYIYDTLLGNPSQKIRGRLVRTIERKYYKEELKQILEKQKEFHLELQDRALYAACIEELYPINEAHRNNVGNRDFTYLFLEDILFYQRPLKSKKSLIDNCPYEENQGLDKETGEIKSFPVKCIAKSHPLFQEFRLWQFIINLRIYRKDLAQDVDVTNELLKTEEDYVALFDWLNGKKEIDQKAFLKYPLFGLKKEIENYRWNYVQDKPYPCNETRSLMLARLEKCDISIEFLTKENEEALWHILYSVEDKNEIVKALQKFADKHDLNASFVDVFQKFPPFKKEYGSYSAKAIKKLLPLMRMGKYWSENSIDKGTRERIDKIITGEYDEKIENRVREKAIHLADVSDFKGLPLWLVCYIVYGRHSEAKEITQWKSPADIDSYLRSFKQHSLRNPIVEQIIIETLRVVRDIWKQVGNIDEIHVELGREMKNPADKRKKMTQQMSENENTNLRIKYLLTEFLNPEYEVENVRPYSPSQQDILRIYEEGVLNSVSDLPEEISDILKKFTETDLKKRPSRSEILRYKLWLEQKYRSPYTGEVIPLGKLFTPAYEIEHVIPQSCYFDDSFSNKVICEAEVNKLKSNLLGHEFIVKHHGEIVELPFGKKVRIFTVDEYEQFVKDNYSRTRSKMKKLLMDDIPEEFVTRQLNDSRYISKVVKSLLSNIVREKGEEEAISKNVIPCTGGVTDRLKKDWGINEVWNKIILPRFQRLNELTGTNKFTTKNVGIQEIPTMPLELQKGFNKKRIDHRHHAMDAIIIACANRNIINYLNNESATAKAELSRYDLQKMLCDKAKTDNNGNYKWVIRKPWASFTQDTYLALENIIVSFKQNLRVINKATNRFLHYNEEGKKIFVKQGKGDNWAIRKSMHKDTVFGEVNLRRIKTVALNEAMKNPQSIVVKDFKRKLLELWNLGFDAKRIKKYFEDNRETWSDINLSKIEVYYFSKDTKDRFFATRKPLDTSFDRKKIENNITDTGIQKILLRHLELKDNNPDIAFSPDGIDEMNRNIIQLNNGKYHQPIIKIRWYEQADKFAVGQTGNKFSKFVEAAKGTNLFFAVYESNILDKKTNTIIKKRNYATIPLNVAIERQKQGLPVAPEDENGNDPIFVLSPNDLVYLPTDDELANGIIAQPLDRGRIYKMVSCTGNEGHFIPARIANPILQTIELGSNNKAQKAWTDEMIKEICMPIKVDRLGNVLESSSSYKK	[[0.044102538377046585, 0.015761561691761017, 0.019988132640719414, 0.031617503613233566], [0.0627850890159607, 0.03274982422590256, 0.015494945459067822, 0.03977109119296074], [1.3691174983978271, 0.02545405738055706, 0.05759359523653984, 0.03351380303502083], [1.3196152448654175, 0.025391465052962303, 0.05895884707570076, 0.04073190316557884], [0.7791121602058411, 0.06726913154125214, 0.08304480463266373, 0.04359607771039009], [0.07642197608947754, 0.01812879741191864, 0.17095719277858734, 0.06431849300861359], [0.08477406203746796, 0.023927005007863045, 0.02984459511935711, 0.042894624173641205], [0.04770074412226677, 0.021748444065451622, 0.016705166548490524, 0.04492144659161568], [0.03681429848074913, 0.012888116762042046, 0.020257478579878807, 0.02909349463880062], [0.04325909540057182, 0.017396824434399605, 0.01849970780313015, 0.04061581939458847]]	0.782364
RSGB23-1_GCF-003458445-V1_GENO_10000001#RSGB23-1_GCF-003458445-V1_GENO_10000001-scaffold_5INDEX1_16	MKHILGLDLGTNSIGWAVINSNFDEATQKEQLKGIEAAGSRIIPMDAAQLGDFNKGNSVSQTANRTQYRSTRRLYERKKLRRERLHRVLQLLGFLPSHYAGQLDRYGKFIANSEPKLAWEKGANNLSYFIFQESFQEMLKDFSQEDRCTKKVPYDWTLFYLRKKALTQKIEKEELAWILLNFNQKRGYYQLREEEAEKSTSKTRQYFDSQIVIDIVDTEETYKGLKIFTLTLANGEKGKWYGKNIPDWKGQKKEIIVSIDLDKNGNDKCDENGEPVRHFKIPTEKEWEEQWGLVKAKTEKDLNTSKKTVGTYIYDTLLRTPDQKIRGKLIRTIERKYYKDELYQILTTQEKFHPELRDGNLLQSCIEELYHNNEAHRNTISKYSMSKLLVEDVIFYQRPLKSKKSLISNCPYEEHTYVDKETGEIHTASVKCIAKSHPLFQEFRLWQFLSNLRIYQKEGILNGKFTTDIDVTNEFLKNADDYTNLFDWLNQKKEIKQDAFLRYPPFGLKKNVANYRWNYVEDKTYPCNETHSRILLYWEKAGIDQSILTTDIEEKLWHILYSISDKNELQKALKHFADKNKLEDKFADIFQQIPPFKKDYGSYSAKAIKKLLPLMRMGKYWHLESIDNATLTRIHQILNGEMDEATASRIKEKYIHLDNFSSFQGLPTWLACYIVYNRHSEIKDITKWKQPSDIDAYIQSFKQHSLHNPIVEQIIMETLRTVRDIWKQIGHIDEIHVELGREMKNPADKRKKLTRQIQENENTNLRIKALLTEFANPEFEIENVRPHSPSQQDLLRIYEEEVLNESAKNMPEDIVTILKKFNETDAKKTSVYF	[[0.12576977908611298, 0.021193522959947586, 0.05229354649782181, 0.05414871498942375], [0.11606563627719879, 0.0485699400305748, 0.014815500937402248, 0.10067043453454971], [1.5419323444366455, 0.012637264095246792, 0.04962252452969551, 0.023970112204551697], [1.1691231727600098, 0.028076739981770515, 0.06712410598993301, 0.05455443635582924], [0.8114253282546997, 0.029086802154779434, 0.12561531364917755, 0.047994501888751984], [0.011732781305909157, 0.039156775921583176, 0.02669360116124153, 0.03090354986488819], [0.027932867407798767, 0.01430592406541109, 0.0136722382158041, 0.02870236337184906], [0.06146545335650444, 0.027032604441046715, 0.02149791456758976, 0.07902849465608597], [0.10396567732095718, 0.025484435260295868, 0.02866426482796669, 0.07514522969722748], [0.07700054347515106, 0.02317269891500473, 0.025139814242720604, 0.07122430950403214]]	0.771326
RSGB23-1_GCF-003459005-V1_GENO_10000001#RSGB23-1_GCF-003459005-V1_GENO_10000001-scaffold_33INDEX1_22	MKRILGLDLGTNSIGWALVNEAETDEEVSSIIRLGVRVNPLTVDETQNFEKGKSITTNAERTLKRSMRRNLQRYKLRRDALVEFLKELGFITDETILSEQGNRTTFETCRLRAKAAEEEISLEELSRVLLMINKKRGYKSSRKVKKEEDGVLIDGMEIAKKLYEEDLTPGQLCSQLLESGKKVLPDFYHSDLQEELDRIWSVQKQFHPDVFCDAAKEEIKGKNRSQTWAILANYFVWKEEVVGWNDREAKNETIEKECKLVGLKRTTKGYELKKENYRWRAQALTEQLGLEEIAVVLQEINGQINASSGYLGAISDRSKVLYFNHQTVGQYQMAELDKNPHASLRNMVFYRQDYLDEFDRIWEKQAEFHKELTAELKKEIRDMIIFYQRRLKSQKGLISFCEFERLEIVVEKDGKKQTKVIGCKVIPRSHPLFQEFKVWQTLNDIKVLGREKKRNALSASESRALYPEEKEILARELAIKENMKKADVLKLLFENPQELDLNFKQIDGNRTGFSLFSAYSKMIEKYGYEPLDFKKPADEIIGQLRTIFTDLGWNTNLFTIDLTKEGKELEMQPYFRLWHLLYSFEGDNTSTGNGKLIEKIMQLCGVEKEYAVELASLSFQDDYGSLSAKAIKRILPYLKEGNLYDVACEYAGYRHSKSSLTKEEIENKVLKGKLEVLPKNSLRNPVVEKILSQMVNVINTIIDTYGKPDEIRVELARELKKSAKEREELTKAIAKSTREHEEIRKLLQDEFGMMNVSRNDIIRYKLYEELKDNGYKTLYSNQYIPKEKIFSKEIDIEHIIPQSRLFDDSLSNKTLEYKAINIEKGNKTAYDFVKEKYGEEGLQQYINRCESLFNDKKAKLRKLKMEQKDIPDGFIDRDLRNTQYIAKKALAMLNEICRRVVATTGSITDQLREDWQLVDVMKELNLPKYEALGFVETYEDKDGRKIKRIKDWTKRNDHRHHAMDALTVAFTKDAFIQYFNNKNAAQDSGNRNHTNIIGIKTRYFDKGRALPPIPLEQFRIEAKQHLEKLLVSIKAKNKVVTVNVNRTKKRKGENTKIQQTPRGQLHLETVYGSHKQYVTKIEKVNASFDAAKIATVSKRAYRNALLKRLETFGNDPKKAFTGKNALEKNPLYADKYQTIRVPEKVQTVEFETIYTIRKPVDPALNVDKVVDVKVRAILERRLKEYGGDPKKAFVNFWENPIWLNKEKGISIKRVSIRGINNAQSIHVKKDKNGNPIWDENGKQIPVDFVNTGNNHHVAIYRKPVLDKKGQVTFDEDGNLMYELDEVVVPFFEAVTRANLGLPIIDKDYRKSEGWQFLFSMKQNEYFVFPNEKTGFNPKEVDLLNPDNYAMISPNLFRVQTMSKVMYGNNVVRDYKFRHHLETTVKDMKELKDIAYKQYKHFLLVIVLSRSELTTLDK	[[0.010424699634313583, 0.02664126642048359, 0.01941019669175148, 0.027085931971669197], [0.1553322970867157, 0.02460416406393051, 0.14046022295951843, 0.034548208117485046], [0.08584416657686234, 0.049387723207473755, 0.05703320726752281, 0.7981253266334534], [0.07108506560325623, 0.04724978283047676, 0.0314556285738945, 1.1678277254104614], [0.013172724284231663, 0.06531518697738647, 0.012335642240941525, 1.5348132848739624], [0.042946573346853256, 0.06302332133054733, 0.03296326473355293, 1.2326743602752686], [0.06510613858699799, 0.05343402177095413, 0.0808032900094986, 0.5732450485229492], [0.04161757975816727, 0.030488980934023857, 0.02588060311973095, 0.08925522118806839], [0.0328470841050148, 0.01746233180165291, 0.017117345705628395, 0.04253902658820152], [0.018743017688393593, 0.015806062147021294, 0.016418104991316795, 0.03471860662102699]]	0.883315
RSGB23-1_GCF-003459655-V1_GENO_10000001#RSGB23-1_GCF-003459655-V1_GENO_10000001-scaffold_18INDEX1_23	MAAFADPRESGFDPELVKTALMSREQFSSKPRKLVLGIDMGIADIGICLMDGLNQEIVLMATHLFDCPRNPKDQTSLASTRRQARSQRRNIARRAARKKHIREILIAHGVIPEGADAEWFSVRKGERDNIQLRVKGLSEVLSCRELARILYGFASRRGYIDHGKADNDKDAGKVKKALEANAEIMEANGYETFAQYLITQTKIRNRQNDYSHTIDIDMVVDEVHTIFRHQRELGNELATESLEGEYLVALRWLTDTTKRDRIIYSKVGYCTYLGEPVKRGPKSSISSEMVRAYQTLANVKIEHIGGPATQIAPAVRNQIVHELFKVSKNPKPLKWSQLRKKLDLADTATFAGIRQSDEAKDACVKIPAWNALCSTLHALNPALLNRLHDDIDLADEVCAAATFASSSESFATRIAERTDGFTKEDMDALLELPYGSKLFTGYGSTSLKALRMLRDAFEDTKIERLYDAEVATGLYDAREALAAKRNAPDNGFLKPYSSYSPICTNPVVLRSCAQLRRIINSIIRHYGLPDTIRVEVANDLKHTEHEKKIITSGNIFNRRTNEKAKDDIVQFFGLPDSAHVKGRDLEKVRLYNEQGGKDPYTGQGIDFGRMLTEKDYVEIDHVLPFSRSCDNSKTNNVLVLTKSNRDKANRTPYEWMTSGEPTAPNWDEFCIRMNVWAKGKDPKHYYSSKLAKLKEENFTNNLDTFISRNLNDTRYMSKDVAKWLTDCLPFPDDGRRHVFCVSGAATGLMRRVWRIGILDEDGKKDRDDDRHHAVDAAVIAACTPSVVKSIALISEEHATHRDADRLLNRSLPYPEFKNQVDAWIPCIVPTYSPTRTATGALFKENAYSYRGVDEKGKDLIKKKKGALGPCTTAWKDGKGTARAYDGQYGLLAVYNESTSRWLLDPLYYIDVQRRKAEKPFIRKFSKDLSIDYWEKIPLTGDEQTLFLKPGDVLAQDGLVGRLHSYDISVNTVKMYYARGEISFQKTGPLAAERFPTLSKWNDGLKIMQEDCLGLCWLEFLTDRAASC	[[0.033125415444374084, 0.09221278131008148, 0.15672042965888977, 0.03014139086008072], [0.014267169870436192, 0.016794811934232712, 0.022507868707180023, 0.009625819511711597], [0.03212466835975647, 0.06108151748776436, 0.020141955465078354, 0.025183187797665596], [0.052087876945734024, 0.06083294749259949, 0.9439102411270142, 0.0641779825091362], [0.026542259380221367, 0.2779366672039032, 0.19810187816619873, 0.029617078602313995], [0.02241002954542637, 0.032910577952861786, 0.023447416722774506, 0.011200996115803719], [0.10526780784130096, 0.03195749968290329, 0.13235029578208923, 0.025921959429979324], [0.12255390733480453, 0.03650921955704689, 0.033362988382577896, 0.04558532312512398], [0.004265070427209139, 0.0037561648059636354, 0.0033463044092059135, 0.002907549263909459], [0.012121519073843956, 0.021699849516153336, 0.021593434736132622, 0.011165102943778038]]	0.627763
RSGB23-1_GCF-003462895-V1_GENO_10000001#RSGB23-1_GCF-003462895-V1_GENO_10000001-scaffold_2INDEX1_1	DGHDPKCATFRALPDFAPQKHSIIEIMRFEDRNFMEIITDKNYGFPEWIDEQNLGADKKQSLESMVDELHVSPKVKRGIIQSVRLIDDISKAVGKKPSRIFLELAGDIQASVRTTSRKNRLLELYKNAGLRKEFSDIYDRLEASDDKGLQDDRWFLYYTQLGKDMYTGEELDIDRLSSDYDIDHIIPQAVTQNDSLDNRVLVSRAANARKTDSFAYLPELVEARRGFWQELLDNRLISQTKFERLVRQNDFGRHEKERFVERSLVETRQIMKNVATLMRRRYGNSSAVIGLNSELTKEMRQYLGFEHKNRDINDYHHAQDALCLGVAGQFAVNRGFFDNGAVSDGAANAYNIYLQDYLRGYREKLKAGDRKHGKAFGFIVGSMASADENKRINPKTGEIAWSEADKDYLRRVMNYRKMLVTQKVGDSFGALYNETRYGAAVKEGHDGIAFDKNKADTSLYGGFSSAKVVYSILVELKGKVRLVNITMQEYSMLGDCPSDEALKKVLVAKKPEYAKAKILLRHIPSMQLIHYKGACMTIKSATELNNARQLWLDCDVYNALDDYLKCGTSKSSIDIMQIWDALFDAVNKHYPLHRVEESTLAKARTKFEKLDLDKQLDVLGMIVVALHADPGRANLSLVGLPSEWKRVRSVSFSDDDEFVFQSPSGLFETKITIAELKKAE	[[0.03278810903429985, 0.08869307488203049, 0.02053254097700119, 0.09111816436052322], [0.025742605328559875, 0.027393681928515434, 1.5020802021026611, 0.03828046843409538], [0.027167504653334618, 0.015769392251968384, 1.6612745523452759, 0.018527699634432793], [0.08767031133174896, 0.0359773226082325, 0.9954125881195068, 0.05098913982510567], [0.010495353490114212, 0.015671638771891594, 0.007990431040525436, 0.010250159539282322], [0.01233507040888071, 0.006863542832434177, 0.008716589771211147, 0.012175814248621464], [0.007803753484040499, 0.0050206552259624004, 0.008944548666477203, 0.007905573584139347], [0.003539319848641753, 0.0026641145814210176, 0.0037242069374769926, 0.002955836709588766], [0.001258290489204228, 0.0010530288564041257, 0.0010404734639450908, 0.0011742126662284136], [0.002031697891652584, 0.0022278318647295237, 0.002214913023635745, 0.002741218078881502]]	0.954826
RSGB23-1_GCF-003463785-V1_GENO_10000001#RSGB23-1_GCF-003463785-V1_GENO_10000001-scaffold_32INDEX1_2	MKRILGLDLGTNSIGWALVNEAETDEEVSSIIRLGVRVNPLTVDETQNFEKGKSITTNAERTLKRSMRRNLQRYKLRRDALVEFLKELGFITDETILSEQGNRTTFETCRLRAKAAEEEISLEELSRVLLMINKKRGYKSSRKVKKEEDGVLIDGMEIAKKLYEEDLTPGQLCSQLLESGKKVLPDFYRSDLQEELDRIWSVQKQFHPDVFCDAAKEEIKGKNRSQTWAILANYFVWKEEVVGWNDRETKNETIEKECKLVGLKRTTKGYELKKENYRWRAQALTEQLGLEEIAVVLQEINGQINASSGYLGAISDRSKVLYFNHQTVGQYQMAELDKNPHASLRNMVFYRQDYLDEFDRIWEKQAEFHKELTAELKKEIRDMIIFYQRRLKSQKGLISFCEFERLEIVVEKDGKKQTKVIGCKVIPRSHPLFQEFKVWQTLNDIKVLGREKKRNALSASESRALYPEEKEILARELAIKENMKKADVLKLLFENPQELDLNFKQIDGNRTGFSLFSAYSKMIEKYGYEPLDFKKPADEIIGQLRTIFTDLGWNTNLFTIDLTKEGKELEMQPYFRLWHLLYSFEGDNTSTGNGKLIEKIMQLCGVEKEYAVELASLSFQDDYGSLSAKAIKRILPYLKEGNLYDVACEYAGYRHSKSSLTKEEIENKVLRASWRFFLKTVSEIRWLKRF	[[0.01017418596893549, 0.013515312224626541, 0.014809115789830685, 0.022535767406225204], [0.31739580631256104, 0.022880548611283302, 0.1327117681503296, 0.05358659476041794], [0.04683036357164383, 0.0533938966691494, 0.016343189403414726, 1.3751572370529175], [0.09707019478082657, 0.042809732258319855, 0.03980284556746483, 0.9649192690849304], [0.024857552722096443, 0.13470225036144257, 0.020950814709067345, 1.069258689880371], [0.03996938094496727, 0.14214934408664703, 0.02979832887649536, 0.7648636698722839], [0.07379356026649475, 0.036304183304309845, 0.08287680149078369, 0.385275274515152], [0.0654185488820076, 0.038579776883125305, 0.030606694519519806, 0.14770786464214325], [0.06898616999387741, 0.027331752702593803, 0.02197287045419216, 0.08153827488422394], [0.0537622794508934, 0.028439965099096298, 0.03251184895634651, 0.11163288354873657]]	0.795211
RSGB23-1_GCF-003464005-V1_GENO_10000001#RSGB23-1_GCF-003464005-V1_GENO_10000001-scaffold_19INDEX1_12	METQASNQLISSHLKGYPIKDYFVGLDIGTSSVGWAVTNKSYELLKFRSHKMWGSRLFDEGESAVVRRGFRSMRRRLERRKLRLKLLEELFADAMAQVDSTFFMRLRESKYHYEDKTTGHSSKHILFIDKNYTDQDYYKAYPTIYHLRAELMKDGTDDIRKLFLAVHHILKYRGNFLYEGASFDSNASTLDDVLKQALENITFNCFDSSAAIGSIGQILMELGKTKSDKAKAIERLVDTYIITDEVDTSGKTQKEQVKEDKKRLKSFANLVLGLSASLTDLFGSVEDLDEDLKKLQIIGDTYDERRDDLAKVWGDEIHIIDDCKSVYDAIILMSIKEPGLTISESKVKAFNKHKDDLAILKSLLKSDRSIYNAMFKVDEKGLHNYVHYIKQGRTEETSCNREDFYKYTKKVVEGLPDSKDKEYILSEIELQTLLPLQRIKDNGVIPYQLHLEELKAILAKCGPKFPFLNEVTDGFSVAEKLIKMLEFRIPYYVGPLNTHHNVDNGGFAWAVRKASGRVTPWNFDDKIDREKSAAAFIKNLTNKCTYLLGEDVLPKSSLLYSEFMLLNELNNVRIDGKPLEKAVKEHLIEAVFKQDHKKMTKNRIEQFLKDNNYIPEKHKPEITGLDGKIKNDLASYRDMVRILGNNFDLSMAEEIITDITIFGESKKMLRETLRKKFASCLDDEAIKKLSKLRYRDWGRLSKKLLNGIDGCDKAEDGTSVTIIEEMRDFSYNLMELLGDRFSFMERIQEINAKLTEGQIVNPHDIIDDLALSPAVKRAVWQALRIVDEIVHIKKTLPARIFVEVTRSNKAEKKKKDSRQKRLSDLYAAIKKDDALLSGLTNEEFGGLKSGLAKYDDAALRSKKLYLYYTQMGRCAYTGEVIDLSQLNTDNYDIDHIYPRSLTKDDSFDNLVLCKRTANAQKSDTYPISKEIQKAQKAFWIFLKQQGLISERKYERLTRITSLTADDLSGFIARQLVETNQSVKAATTLLRRLYPGVDVVFVKAENVTDFRHDNNFIKVRSLNHHHHAKDAYLNIVVGNVYHERFTRNFRAFFKKNGANRTYNLAKVFNYDVNCTNAKDGKAWAVKTSMDTVKKMMASNDVRVTKRLLEQSGALADATVYKATVAAKAKDGAYIGMKTTSSVFADVTKYGGMTKIKNAYSIIVQYTGKKGEVIKEIVPLPIYLTNRNTTDQDLINYVASIIPQAKDISIIYGKLCINQLVKVNGFYYYLGGKTNSKFCIDNAIQVIVSNEWIPYLKVLEKFNNMRKDNKDLKANVVSTRALDNKHTIEVRIVEEKNIEFFDYLVSKLKMPIYQKMKGNKAAELSEKGYGLFKKMSLEEQSIHLIELLNLLTNQKTTFEVKPLGITASRSTVGSKISNQDEFKVINESITGLYSNEVTIV	[[0.007102944888174534, 0.008634954690933228, 0.01012331247329712, 0.013352088630199432], [0.47055017948150635, 0.011509167030453682, 0.25855553150177, 0.028789203613996506], [0.07614224404096603, 0.04603150859475136, 0.008348368108272552, 1.3223799467086792], [1.2404861450195312, 0.014472931623458862, 0.06970911473035812, 0.05769249424338341], [0.2156471461057663, 0.006128617096692324, 1.0282061100006104, 0.005533008836209774], [0.1676381379365921, 1.0184561014175415, 0.014180200174450874, 0.01937507465481758], [0.0207554679363966, 0.04521142691373825, 0.015700628980994225, 0.03579489886760712], [0.039616867899894714, 0.011601914651691914, 0.02995477430522442, 0.03903425112366676], [0.010232159867882729, 0.007544494699686766, 0.0069007473066449165, 0.012067237868905067], [0.05113774165511131, 0.026745332404971123, 0.027102749794721603, 0.09196331351995468]]	0.922722
RSGB23-1_GCF-003464355-V1_GENO_10000001#RSGB23-1_GCF-003464355-V1_GENO_10000001-scaffold_3INDEX1_33	MQLPTAPTLKTEQLSRLFSNMSECYKLFWFQALINKVKDGKVIVSYNELINEMIADAWYMVSEYKLNLGPADTLEALVHYVFSTGRLKSNEKKEHIIQFLKASEDKKLIKMKKKLTGNVPYRLQAPFIDGFGGEGWRVSAKVLAEKINREKHLIYYYLKIDGLNSQIEIREEWAEYIEHNYQILCGWIRYNLITYLQRRNPSVPGIVNKLEPPVERQLEKVKKYWKLLIEISPVHEIYSGQLLSVKDISIDHFVPWSYVAHDEFWNLHPTTRSINSRKSNQLPDWEKYFPLLSEIEYYSYQKMWKYEKVHKEFEKLQKEHVNNMEVRMKLYRRGLDRQEFTGSLEEVILPVYQAAQRMGFRNWVLE	[[0.12451793998479843, 0.03462105616927147, 0.5884631872177124, 0.053029708564281464], [1.551115870475769, 0.010541527532041073, 0.05342822149395943, 0.021480267867445946], [1.399656891822815, 0.012207496911287308, 0.08573102205991745, 0.020476095378398895], [0.025923585519194603, 0.010221904143691063, 0.028651965782046318, 0.021649867296218872], [0.020303338766098022, 0.008711476810276508, 0.016059238463640213, 0.014335010200738907], [0.003565239952877164, 0.004123668186366558, 0.0029319310560822487, 0.004273487254977226], [0.006456112023442984, 0.0045920261181890965, 0.007712129503488541, 0.005794063676148653], [0.029604848474264145, 0.01448138803243637, 0.017091549932956696, 0.03614747151732445], [0.021944310516119003, 0.015538614243268967, 0.012298252433538437, 0.0296460073441267], [0.019810980185866356, 0.009485920891165733, 0.01158822700381279, 0.01609577052295208]]	0.803741
RSGB23-1_GCF-003466185-V1_GENO_10000001#RSGB23-1_GCF-003466185-V1_GENO_10000001-scaffold_151INDEX1_3	MSEYIYVLGMDGRPQMPTRRKRHIDRLLSTGKAKVVEYVPFTVQLLYENHPVLQPVILAEDPGRTNIGVAAVSQKGELLFSAVVETRNKEITKFMEKRRKARQRLAKRCHTMIKAGQVMRKLPMFGEEKYITCRYIRNTESRFCNRRRKDGWLTPSAEQLVRTHINLVHRIQGFLPVTDVALEVNRFAFMQLEDPYITGVDFQNGPLKGYDDRKAAVYDQQDGQCLLCNKKPIEHYHHIVPVAKRGSDTLANIAGLCCRCHEKVHKDAGAARRLQNKKQGLTKKYGALSVLNQAIPFICKRLEEEFGEHVHYCSGRDTSRLRQSFGFHKTKDEPLHEVDAWCIGVLSLREIPEKCPDFTKVYQIKQFRRQNRRRINHQTERRYYLDGKLVAVNRKKRMGQTGRKDNQTKDSLADWFTKMVHLYREKEAEHLRSRLTVKKSQHSYNDLKREMPGAEFIYENQRYILSGQLTNGKYYRAVGSTQNFPAAKCRIRRHNRGLVFVS	[[0.0699499100446701, 0.048182472586631775, 0.756455659866333, 0.0761813297867775], [0.5355847477912903, 0.031287193298339844, 0.13095161318778992, 0.053248025476932526], [0.6832424998283386, 0.07871562242507935, 0.05974423512816429, 0.05880337208509445], [0.058800049126148224, 0.020114192739129066, 0.04725347086787224, 0.02161100134253502], [0.07203225791454315, 0.014315235428512096, 0.049828577786684036, 0.04038117825984955], [0.0197416041046381, 0.024188080802559853, 0.009288639761507511, 0.019467668607831], [0.006570069119334221, 0.011009372770786285, 0.009424246847629547, 0.006857217755168676], [0.0028702851850539446, 0.002223724965006113, 0.002514112275093794, 0.0021418004762381315], [0.013115981593728065, 0.014927487820386887, 0.009523957967758179, 0.021195732057094574], [0.0011101412819698453, 0.0011889490997418761, 0.0013789269141852856, 0.0013041506754234433]]	0.574443
RSGB23-1_GCF-003467085-V1_GENO_10000001#RSGB23-1_GCF-003467085-V1_GENO_10000001-scaffold_56INDEX1_5	VKQRLYKEVFCCYRKVTIKKLKNYLIREGIVDKNVEITGIDGDFKAQLTAFHDFKEKLTGVTLSQKEKEEIILNIVLFGDDKKLLKQRVMRMHPELTEKQIKSISMLSYKGWGRLSKAFLENITTPAPGTEEVWNVITAMWETNDNLMQILSKNYQFMDRIEEYNSIRKEKNLSYKTVDELYVSPAVKRQIWQTLKVVKELQKVMGCAPKRVFVEMARGEQGNQKDKRRDSRKKQLIDLYKKCKEEERDWIEELNKNEDQQLRSDKLYLYYTQKGRCMYSGEIIQLEDLWDNTKYDIDHIYPQSKTMDDSLNNRVLVKKEYNAAKSDEYPIKESIRKARKLFWKSLLDEGFITKEKYERLIRNTALTPDELAGFINRQLVENRQSTKAVAEILKQVFPDSEIVYVKAKNVSEFRQDFTPDLLKVRDMNDLHHAKDAYLNIVVGNSYYTKFTKNAAWFIKENPGRSYNLKMMFKGDKDVIRNGEVAWKAGNNGTIVTVKNVMKKNNILVTRRTYEVKGGLFKQQPIKKGKGQLPLKESDNRLNNLKKYGGYTEIAGSYYLLVKSIDKKGKIKKTIEYIPIYLRETLENNKEKIIYYLKERGLINPQILLKIKTDTLFKINGSYIWISGRKTNYLIFKNANQLVLENTNAIILKNIIKFLQRKAENKNLQITHNDKLGEKELCQVYDVLSKKLEIPVYSAILTSEMEAVKKGREKFIELSREEQCNTIKKILHIMQCRSARENLREIGGGTEAGRILINKNIDKYKQISIINQSPTGIYEEEIDLLKL	[[0.06919795274734497, 0.03303729370236397, 0.02051277831196785, 0.0945388600230217], [0.06108633056282997, 0.024085721001029015, 1.2202346324920654, 0.056962449103593826], [0.0213003046810627, 0.01230476051568985, 1.7265576124191284, 0.015296034514904022], [0.03674091398715973, 0.008502866141498089, 1.602959394454956, 0.02894025854766369], [0.01982041262090206, 0.008369490504264832, 0.017550788819789886, 0.01656467281281948], [0.03460652008652687, 0.01861484721302986, 0.02726110629737377, 0.062229350209236145], [0.043433550745248795, 0.014630547724664211, 0.0241867545992136, 0.04550324007868767], [0.07526921480894089, 0.01804356463253498, 0.0355137474834919, 0.04061480239033699], [0.06411324441432953, 0.019737504422664642, 0.024127306416630745, 0.046302758157253265], [0.04427330940961838, 0.01690244860947132, 0.020047733560204506, 0.04339181259274483]]	0.952616
RSGB23-1_GCF-003469565-V1_GENO_10000001#RSGB23-1_GCF-003469565-V1_GENO_10000001-scaffold_5INDEX1_4	LTILTGKRKYYHGPGNEKSRTDYGRFRTDGTTLDNIFGILIGKCTFYPDEYRASKASYTAQEFNLLNDLNNLTVPTETKKLSEEQKKTIVEYAKTAKTLGASTLLKYIAKLIGATVDQIHGYRIDPDKKPEMHTFEVYRKMQSLETIRVEDLPRNVIDDLAHILTLNTEREGIEEAINAKLKDTFSQDQVLELVQFRKNNSSLFSKGWHNFSIKLMMELIPELYETSEEQMTILTRLGKQKSKETSKRTKYIDEKELTEEIYNPVVAKSVRQAIKIINEATKKYGIFDNIVIEMARENNEEDAKKGYIKRQKANLDEKNVAMEKAAFQYNGKKELPGNVFHGHKELATKIRLWHQQGEKCLYTGKNIPISDLIQNQYKYEIDHILPLSLSFDDSLSNKVLVLATANQEKGQRTPFQALDSMDDAWSYREFKSYVKDSKLLGNKKKDYLLTEEDISKIEVKQKFIERNLVDTRYSSRVVLNALQDFYKEHQFDTTISVVRGQFTSQLRRKWGLEKSRETYHHHAVDALIIAASSQLRLWEKQNNPLISYTEGQFVNSETGEIISLSDDEYKELVFKAPYDHFVDTLKSKKFEDSILFSYQVDSKYNRKISDATIYATRKAKLDKDKSEETYVLGKIKDIYSQAGYDAFIKIYNKDKSRFLMYHKDPQTFEKVIEEILRTYTSKEFNDKNKEVPCNPFEKYRQENGPIRKYSRNGNGPEIKSLKYYDNKLGNHIDITPDESMNQVVLQSISPWRTDVYYNHKSGKYELLGLKYADLQFEKGSGKYSITVDKYLSVKAREGVDSEAEFKFTLYKNDLLLIKDHQSNEQQVFRFLSRTMPNVKHYVELKPYDKAKFDGNQELITIFGNVAKGGQCLKGLNKSDISIFKVKTDVLGNKYFIKKEGEEPKLRF	[[0.02971521206200123, 0.012646623887121677, 0.016918683424592018, 0.03012939728796482], [0.04168408364057541, 0.02030416950583458, 0.015100685879588127, 0.03774633631110191], [1.5689224004745483, 0.015272857621312141, 0.03937973827123642, 0.02511744573712349], [0.04966271296143532, 0.16558116674423218, 0.015040711499750614, 0.22320608794689178], [1.4956631660461426, 0.010368275456130505, 0.05157624930143356, 0.03351110219955444], [1.334690809249878, 0.037956710904836655, 0.04922163113951683, 0.03405316546559334], [0.24588462710380554, 0.050101812928915024, 0.03967367485165596, 0.07573454827070236], [0.024570561945438385, 0.012910145334899426, 0.012571179307997227, 0.013878876343369484], [0.04145839810371399, 0.01597457006573677, 0.019978975877165794, 0.04166993871331215], [0.029506659135222435, 0.0145148616284132, 0.01323255617171526, 0.025463903322815895]]	0.850113
RSGB23-1_GCF-003473385-V1_GENO_10000001#PILERCR_RSGB23-1_GCF-003473385-V1_GENO_10000001-scaffold_10INDEX1_17	MLASFFWWHSRMFLVLDSAEPAPSLRKHFICCAQAYHRCRDTVISAILHSYKKGNNMSEYIYVLGMDGRPQMPTRRKRHIDRLLSTGKAKVVEYVPFTVQLLYENHPVLQPVILAEDPGRTNIGVAAVSQKGELLFSAVVETRNKEITKFMEKRRKARQRLAKRCHTMIKAGQVMRKLPMFGEEKYITCRYIRNTESRFYNRRRKDGWLTPSAEQLVRTHINLVHRIQGFLPVTDVALEVNRFAFMQLEDPYITGVDFQNGPLKGYDDRKAAVYDQQDGQCLLCNKKPIEHYHHIVPVAKRGSDTLANIAGLCCRCHEKVHKDAGAARRLQNKKQGLTKKYGALSVLNQAIPFICKRLEEEFGEHVHYCSGRDTSRLRQSFGFHKTKDEPLHEVDAWCIGVLSLREIPEKCPDFTKVYQIKQFRRQNRRRINHQTERRYYLDGKLVAVNRKKRMGQTGRKDNQTKDSLADWFTKMVHLYREKEAEHLRSRLTVKKSQHSYNDLKREMPGAEFIYENQRYILSGQLTNGKYYRAVGSTQNFPAAKCRIRRHNRGLVFVS	[[0.04623515531420708, 0.08956776559352875, 0.45745399594306946, 0.06166357174515724], [0.02382591925561428, 0.010938473977148533, 0.028357109054923058, 0.017517665401101112], [0.10664398968219757, 0.07265856117010117, 0.02777821011841297, 0.027145298197865486], [0.024182254448533058, 0.04968598484992981, 0.060284435749053955, 0.01859709806740284], [0.022872474044561386, 0.02524462528526783, 0.009645499289035797, 0.019238539040088654], [0.006789517588913441, 0.010616459883749485, 0.007131506223231554, 0.01116496417671442], [0.024176422506570816, 0.05671099200844765, 0.06042109802365303, 0.01929028332233429], [0.005796270910650492, 0.010878938250243664, 0.008502651937305927, 0.008573440834879875], [0.010037261992692947, 0.021481839939951897, 0.012659684754908085, 0.019014229997992516], [0.014683789573609829, 0.037455711513757706, 0.04000142589211464, 0.020208260044455528]]	0.563587
RSGB23-1_GCF-003473445-V1_GENO_10000001#RSGB23-1_GCF-003473445-V1_GENO_10000001-scaffold_35INDEX1_25	VPDKIYEAMHGNWLILRKNGFMSAEKLVRLSDRHPMSDEKRASFIGKSYIQATSSTKMLAEVFNSIFNKDTKIIYAKTQEVADFRKQYGFAKATIYNDHYLAKDAYLNIVVGNVWYTKFTSSPIWFIEKEYRTGKAEYNLNRMYDFDVIRNDRVAWIAERKKKDIAGSIAVVNKVMAKNTPITTTKKLDGHGQITEATLYKGSKTKPEYFPIKTSDDRFKDMAKYGGKTGIANTYAFLVEFTDKKKGRMRCLYTIPLYMADNIKDKKDIEKYCTEKLGLTNPDVRINKIAPGSELEIDGYSYLLGGRSVNQFHVTNNIPMIFSQEWQSYISKIEKYINFKVVDKAVSAEKNLELYDEILSKHSTGVFLKKKLPMYERLLAARKKFIKLSVEEQLQVICQMLTLTRMGTNMANLSLIGEGSSVGIMNMSCNLSKNNSVILVERSITGLYKKKIDMLTV	[[0.013135530054569244, 0.008599946275353432, 0.019224734976887703, 0.016272179782390594], [0.28753361105918884, 0.03384951874613762, 0.1499558389186859, 0.032017841935157776], [0.1944398134946823, 0.06800983846187592, 0.02919287420809269, 0.05563308671116829], [0.8991026282310486, 0.022450430318713188, 0.10617858916521072, 0.06285331398248672], [0.16029982268810272, 0.045676399022340775, 0.020364580675959587, 0.1001654788851738], [0.04461216554045677, 0.13179022073745728, 0.036785732954740524, 0.6484691500663757], [0.0072910375893116, 0.0046080308966338634, 0.006523131858557463, 0.00781674962490797], [0.011340033262968063, 0.009584392420947552, 0.00918381568044424, 0.01695244200527668], [0.016086526215076447, 0.013552232645452023, 0.008768119849264622, 0.019989605993032455], [0.019816618412733078, 0.011234831996262074, 0.011344419792294502, 0.021534353494644165]]	0.734918
RSGB23-1_GCF-003473645-V1_GENO_10000001#RSGB23-1_GCF-003473645-V1_GENO_10000001-scaffold_92INDEX1_3	MTKILGIDTGTNSHGWAIVEKQADEYHLLDKGVDIFQEGVLKTEKGKEYSKAAERTAHKAARVRNYRIKLRKIRLLRILSDAHLCPPLSKAELSAWRLKKEYPKNELFMQWQATDDDSEKTPYAYRHKCLHESLDFSSITDRYILGRAFYHMIQRRGFLSNRKDQNGDETGKVKESISNLTQEMHDEGYEYLGDYFYSLYNKGEKIRNHYTARNEHYLAEFKAICEKQDLDKNLGSDVVRQIEKAIFYQRPLKSQKGQVGKCVFEKNKTRCPSSHPMYEEFRMLSFINNIKIQTPNDDVLRPLSSEERALIMPLFFRKLIIKKKQFDFEDIAKKLAPKKQYGFYKKSTDVEMPYLFNFPMDTSVSGCPVTAALQDIFGENWIDALCETYTLAEGKSRLNVVNDIWHVLFFYTDDTKLAEFAKNRLQLNDEEARKFCKISLPGDYASLSLKAICKILPYLRRGLIYSHAVFLGNLCEVMPQYEWDIEEMRNAAIEHIIHEMNQIDSKDARTFEVCIEEYLKEQYHVSEEKLKKLYHPSKMDKYPRVLRTNDHGVYQLGSPRIDCVRNPMAMRSIFRLRKLVNRLLEEGKIDLDTEIHIEFARELNDANKRRAIAKFAKDNQKKNDEARKKIIDKMGEEYNVKDDDILKCILWEEQGHICLYTGRQIAIPDFVGTSQKFDIEHTIPRSVDGDSTRMNLTLCDSRFNREIKKTKLPAELPNHDEIMARINDWREKYESLDGQIRKLRGKSKGATTKKLKDDIIYNRHLLELQRDYWRGKYLRFTMEIVPEGFSRRQGTDIGVISKYARLYLKSLFKHVYTVNGIATSDFRKIWGVQDVYGKKERVNHVHHCIDAIVVACISRDEYDKLSAYYHNEENHKWYGMSKAYFKKPWPTFVEDLKNVQDEILVYHYTPDNMPKQGRRKILLDVEVDGIKKKKKVLCKGDAARGLLHSDTYYGAIENDGVVRYVKRINLASMKVTDVKNIVDDAVRGIVEAAIREKGFKEAMAGTIWMNEEKQIPIKKVRCYTSIKNPISFDKKKQRDLSDKEYKRNYYVTTKGNYIVALYVGSTKTGKRKTFYEFVNMMEAAGYYKTSTDKSVVGHNIVPLEKDDCQLAFILKKGTMVIFYKETKEEVWDYSQKETVRNLYYVSGIESDGRVTFKYHQEARRDEELPRNASDTSDIKPKIRVGLASAKILVQGYDFEINELGEIKRLR	[[0.010869385674595833, 0.01718052662909031, 0.011512682773172855, 0.008543182164430618], [0.0873745009303093, 0.03984380513429642, 0.07460967451334, 0.015912514179944992], [0.015847133472561836, 0.024152230471372604, 0.010370816104114056, 0.014898964203894138], [0.045743584632873535, 0.2937762439250946, 0.039844561368227005, 0.09777754545211792], [0.021443909034132957, 1.501471996307373, 0.035978496074676514, 0.03425636142492294], [0.03096156008541584, 1.5298409461975098, 0.02948451042175293, 0.02557985670864582], [0.1285879909992218, 0.02999439463019371, 0.10814854502677917, 0.02716752700507641], [0.10104939341545105, 0.028839293867349625, 0.046627867966890335, 0.030563481152057648], [0.016423311084508896, 0.018110008910298347, 0.008692308329045773, 0.011758649721741676], [0.0029511088505387306, 0.0024277358315885067, 0.0021231521386653185, 0.0025868427474051714]]	0.69082
RSGB23-1_GCF-003474005-V1_GENO_10000001#RSGB23-1_GCF-003474005-V1_GENO_10000001-scaffold_100INDEX1_5	MKRILGLDLGSSSIGWALVNEAESKNERSSIVKLGVRVNPLTVDESINFEKGKSITTNADRTLKRSMRRNLHRYKLRREALIEVLKECKFITEDTILSENGNRTTFETYRLRVKALTEEISLEEFARVLIMINKKRGYKSSRKAGGAEEDTLIDGMDIARKLYDANLTPGELCLQLLSAGKKVLPDFYRSDLQNELDRIWEKQKEYYPGILTAALKEELRGKKRDAVWAICANAFVWKETYTEWNNEESKNEQIEKEHKLEGIYSKRKRDEAKKENLQWRVSGLKEKLSLEQLVIILQEINTQINNSSGYLGTISDRSKELYFNKQTVGQYLMDILDNNPNASLRNIVFYRQDYLDEFNVLWEKQAEFHKELTGELKKEIRDIIIFYQRRLKSQKGLISFCEFESRQIEVKIDGKRKIRTVGNRVIPRSSPLFQEFKIWQILNNIEVTAVGNKNKQRMQNGSNEPDDTEQLELNGRRYLYQEEKELLAKELFVRDKMTKLDVLRLLFDNPEELDLNFKTIDGNKTGYLFFQAYSKMIEMSGHEPVDFKKPIEKIVEQVKSVFVLLNWNTDILSFDSNKELDKQSYYKLWHLLYSFEGDNTPTGNGCLVQKIMDSYGLGKEFAKILANITFQEDYGSLSAKAIHKILPHLKEGNQYDVACEYAGYRHSKSSLTKEEIANKVLKDKLEVLPRNSLRNPVVEKILNQMVNVINAIIEAYGRPDEIRVELARELKKNAKEREKLTKSIAETTKTHEAHKKLLQEEFGLKNVGRSDILRYKLYKELESRGYKTLYSNTYIPREKLFSKEFDIEHIIPQARLFDDSFSNKTLEARNVNIEKGNRTAYDFVKEKFGESGTDNSLDCYLNNIEVLFVSGKISKTKYTKLKMTEQDIPGGFIERDLRNTQYIAKRLCLC	[[0.016901427879929543, 0.00895061157643795, 0.01738823391497135, 0.010957077145576477], [0.65324467420578, 0.01751328818500042, 0.24824613332748413, 0.014022540301084518], [0.7963452339172363, 0.010334859602153301, 0.22597163915634155, 0.018593354150652885], [0.36016109585762024, 0.018735194578766823, 0.055305853486061096, 0.15043184161186218], [0.04440264031291008, 0.027434051036834717, 0.016022635623812675, 0.05825439468026161], [0.037018388509750366, 0.38321682810783386, 0.03526382893323898, 0.14642277359962463], [0.035976190119981766, 0.011796591803431511, 0.030890611931681633, 0.023047825321555138], [0.029267162084579468, 0.015423511154949665, 0.01611584983766079, 0.03652361407876015], [0.0555773563683033, 0.023125488311052322, 0.017857035622000694, 0.04597514495253563], [0.054926797747612, 0.01943216100335121, 0.02068374864757061, 0.041551388800144196]]	0.755864
RSGB23-1_GCF-003474205-V1_GENO_10000001#RSGB23-1_GCF-003474205-V1_GENO_10000001-scaffold_28INDEX1_26	MSKEPYYIGLTVGPEYAAYAVTNESYNLERFKGQDMWGIYKFKEAETSANRTAIRSARKNIKKEKKRINLLKAYFYDEIMKVDKNFFIRLDNSSFFPEDKEKALNGSRNVLFDDDNYKDADYYNQFPTIFHLRSFLANSKEKADIRLVYLAVSNIMKHRGNFYTKNLEDTSNSVKDIYLNICRLASQSDIHLDEKADTDKLMEILLNPAINNKTKAVLAAQTVKALTKQETALIKLMCGLKIKLVDMFPELADSLEEPDKKASISFSDNNYLDNVDSIEKLAGEDNFALVSAVKELYDAVIIQNIIQGHKFISDAKMASYEKHMNDLKLLKSVLRNNVTSKEFNRFFRSEEPGTYAAYVKSNNSYGKRTRRDSDKGRTQNDLYASIKKLLSKVEEDDSDAEYILDEISKGTFLPKQRITDNRLIPNQLYASELKAILDNSAKHYDFLNEKDESRMTVSERILSVFTFTMPYFVGPTSEYNSRGWAVRKEAGVVMPWNLETKVDIKESAKNFIENMVGKCTYLSGERVLPKASLLYEKYAVLNEVNNIRVDGNKLPVEVKQEIVNRKLMAGKKLTKKQIHSFLVKKGLADMDSLITGIDDKLNNTMSSYKFFSEVFGTLDKDTEVMAENIILWSTIYGTSKTYVKEQIENKYPGKLTAEQMKKVLNFKSDDWGRLSAEFLNMRGSNKETDERISVIDLMWNENISLMELINDERYDFMSVIKEKSKKEVKSIFTFEYDDLNELYATAAQKRAIWAAVKIVREIIKIKGYAPESIFLDTKKMRPKDKKDNRKSRLIDLYKGLKDVSKEWKETMINRIDECDKDGSLKSKKVYLYFLQMGKDMYTWEDINFNVVKTTGDNIYNIDHIYPKHFVKDESLDNIVLTNSEFNGEEKKDIYPVPDKIYEAMHGNWLILRKNGFMSAEKLVRLSDRHPMSDEKRASFIGKSYIQATSSTKMLAEVFNSIFNKDTKIIYAKTQEVADFRKQYGFAKATIYNDHYLAKDAYLNIVVGNVWYTKFTSSPIWFIEKEYRTGKAEYNLNRMYDFDVIRNDRVAWIAERKKKDIAGSIAVVNKVMAKNTPITTTKKLDGHGQITEATLYKGSKTKPEYFPIKTSDDRFKDMAKYGGKTGIANTYAFLVEFTDKKKGRMRCLYTIPLYMADNIKDKKDIEKYCTEKLGLTNPDVRINKIAPGSELEIDGYSYLLGGRSVNQFHVTNNIPMIFSQEWQSYISKIEKYINFKVVDKAVSAEKNLELYDEILSKHSTGVFLKKKLPMYERLLAARKKFIKLSVEEQLQVICQMLTLTRMGTNMANLSLIGEGSSVGIMNMSCNLSKNNSVILVERSITGLYKKKIDMLTV	[[0.0018324446864426136, 0.0019403063924983144, 0.0017284223577007651, 0.0022717227693647146], [0.43628403544425964, 0.028224997222423553, 0.20374219119548798, 0.026034221053123474], [0.3946158289909363, 0.05561572685837746, 0.0603526271879673, 0.07241959869861603], [1.5627226829528809, 0.007565287407487631, 0.06208644062280655, 0.015981076285243034], [0.4963744878768921, 0.05657349154353142, 0.04546453803777695, 0.09990063309669495], [0.13195239007472992, 0.06861502677202225, 0.017650457099080086, 0.6628473401069641], [0.03979243338108063, 0.017696814611554146, 0.017063502222299576, 0.039971210062503815], [0.020006030797958374, 0.010422894731163979, 0.013291445560753345, 0.022903958335518837], [0.011523955501616001, 0.008098011836409569, 0.0063470941968262196, 0.010482456535100937], [0.019888903945684433, 0.011465521529316902, 0.011201813817024231, 0.021668188273906708]]	0.760339
RSGB23-1_GCF-003474385-V1_GENO_10000001#RSGB23-1_GCF-003474385-V1_GENO_10000001-scaffold_27INDEX1_25	SPTRLTPHPQKRYAVLRNVQGDYNIGLDMGTGSDGWAVTDGEGRLLHFKKQPTWGSRLFDSAETAASARIPRSQRRRYVRRRWRLDLLQGLLQEEVEKVDPDFFLRLRQSRLVDSDPNKTTAAYRWPIFNESDFTEVDYYDQFPTIYHLRKHLLESDEQADIRLVYLALHNIVKCRGNFLREGSSLSAKNAKPDDAVKAFCEALEAWSEGRDGEYSPINVDDVVAALTAKGVSNSERAAAIADYVTVSFGDRAADKKLKKALAAAMVGLKAEFKDVFGEFSAEKTKISLSNDEEVEALREACPDDSKDVFDSLCGVYAAYVLQGLLSYASGETISANMVAKYDRYGADLKLLKALVREYKDAKAYDSFFRGPLYSDKSGYSVAQSKGYTRYNLGKISYDDFAKEVKKLFAGTAAEGDGRYLDMMDAFENQRFLRRLKTSDNGSIYYQLHLEEMETILDNQAKFYPVLKEQREKLLSLVTFRIPYYVGPLTQRNARLDAHDNPRFAWSERKPGMENAIITPWNWDSIIDKGKSAENFIKRMTGICTYLQGEDVLPKCSLLYEEFCVLNELNGVRWTSDGDYEQRLDEEQRRGIVEDLFHRYRTVSYERIANWLVENGYASSAHVVGGQGVSGLESKMSSYIFFAKDVFKTGKIAQSDYPMVEEIIQWNTLFEDRKILREKLQERYGVEGEGRLDDAQINAICKKRFTGWGRLSRHFLTGLKVDTQLDEKSIMDILREGDPNSDNRRGRAMVLMEILHDDRLGFQNEIDAFNRAYFEQAGDALGINDLPGSPAMRRSLNQAIRIVDEVVRIAGKAPAHIFIEVTRDDDMKKKGSRTKRRYDNLKDALAKFKEQDSQWTKRVLTELKDVSPDELDERLTLYFMQNGKCLYSGKPIDITQLSNAGLYEVDHIIPRSYIKDDSYENKALVLREENQRKTDAMLLDPAIRQRMSGYWRALHDAGLIGDKKFKSLMRPSVNENAMRGFIARQLVETSQMVKAAQSLLSAKYPDTKVVPVKASMSHNLRDAAGFVKCREANDFHHAHDAYLACRVGLFISKWHPGIYEQPIAYAHAMRKYVRDQAELFNARHEAPGSSGFVIGSFMGKHVDEDTGELWDGAAEVEGIRKALNYRQCYITRMPVEDSGAFWNATIYSPRDPKMGPKLSLPLKSDLDPQTYGGYSSQQFAYFFIYEARDKKGRTVFRFAEVPVWLAPRIRVDEGALEAHARRLAEGEKLQFVGIRRAKLLKKQLIEIDGERFLITGIKKMRNATEIAFSLEEAGYLSNSMNQDDQRLCAADLIDRVAVCGIRRMPRLMKLIKIQLLKENTVKLSEQQRREFLMRLLSLINGADVDLSMAGGAKSIGCLQPTYSKLLSDPNVDFYIIDQSVTGMFERRTRVGL	[[0.016748320311307907, 0.040197912603616714, 0.0440528467297554, 0.01943356543779373], [0.17889201641082764, 0.03405740484595299, 0.14395371079444885, 0.02593669295310974], [0.17953382432460785, 0.04078542813658714, 0.2171839475631714, 0.019250238314270973], [0.13843360543251038, 0.016455411911010742, 0.8662424683570862, 0.05017338693141937], [0.11480695754289627, 0.03001438081264496, 0.041441965848207474, 0.9519903659820557], [0.009807530790567398, 0.00772521086037159, 0.007423202507197857, 0.005432396195828915], [0.026229597628116608, 0.11205973476171494, 0.04168620705604553, 0.044320736080408096], [0.004762908909469843, 0.00511053204536438, 0.006848245859146118, 0.004449428059160709], [0.004645638167858124, 0.0077779716812074184, 0.0067419554106891155, 0.005826642271131277], [0.00791857112199068, 0.012422091327607632, 0.013421883806586266, 0.008004439994692802]]	0.797582
RSGB23-1_GCF-003474385-V1_GENO_10000001#RSGB23-1_GCF-003474385-V1_GENO_10000001-scaffold_34INDEX1_4	MDKAPGTDIGELGFDPGAFATALMTPEEFRSKDRVIWAGIDIGVASTGLCLVDILNHEIVLMASHLFKSPVVDKKKATAAPESLASVRRSARSVRRNIMREGRRKKAIRAVLADFGLIPADAGGEWFSARRDERTVVRLRSKALGYLLNPRELARVLYSFASHRGYIDHGKSDKEDDAGKVKKALAANRAELADGGCETFGQYLAAQPRSRNRAGDYSYTADIGMTVDEVRTIFARQRELGSEIANEALEDRYIAELTWLTDTSKRDMSTYLKVGFCTYRGAPYRRGATSTISFEVVRAHQTLCNAVILHADGTSSTIPGDIRIEIVRDLFAVKKSVKPLKWSGLRRRLGLSEGDSFKGRPVEEEKRDCIALPAWAVLCAGLYEGHRDLLERLHDHIDDADAVCSALTFASSAASLAGRLAPLALTDDEVEAIIDLPYSARLFSGYASASLEALQMLRGTLEDPRVTSLRQAEEDSGLAQARAMLAEERGGSADGLLCAFSDYDPTCRNPVVLRATAQVRRMVNSVIRHYGLPDVIRVEVARDLKRSKHEREIVAESNRTRLELNEQAKRDIIEFLGLPDDHHVRGRDLALVKLYREQGGKDPYTGAGIDFRRMLEERGYAEIDHILPVSRTCDDSQANKVLCLTKSNRDKSNRSPYEWMTSGEPTAPDWGEFCGRMERWAKMCEPRRYARKKLANLTCENLVERAGDFIERNLNDTRYMSVALAKWLRECLPFAKDGHEHVFCVAGGATALMRSVWNIGITGPDGKKNREDDRHHAVDAAVIACCTPGIVKNVALVNEGHARADVRQRLFSDSLPYPEFKEQVDAWIPCIVPTLTLPNTVTGSVLKDTVYPYLGRDEAGKDLYLTVKRDKDGRIVERKVNKATTMWKDGQGGCRKFDEMCALDAVFDASAGKHGRWSFDPVYCIDIPHRDAEIRTMRAFSKEKAIDLWGTVEVPEDAPRMTIRRGDVLVCDGKAARFHSYNVSNGAIFTFANQSYNPKQLQITGPLSNERFSTPSKWRPDIFIMQEDCLGLCWLSFLAQRAAGAQAE	[[0.03323836252093315, 0.11551941931247711, 0.17426697909832, 0.029017267748713493], [0.07536894083023071, 0.06432908028364182, 0.22467610239982605, 0.0265588890761137], [0.035083260387182236, 0.06789188086986542, 0.01703633926808834, 0.03616764396429062], [0.061208903789520264, 0.07209444791078568, 0.559891402721405, 0.06476853787899017], [0.03465375304222107, 0.22709988057613373, 0.34854140877723694, 0.016871508210897446], [0.04725722223520279, 1.183068037033081, 0.020101502537727356, 0.08359529823064804], [0.691408634185791, 0.018901381641626358, 0.23997917771339417, 0.012795653194189072], [0.06984180212020874, 0.031227417290210724, 0.019078103825449944, 0.03663041070103645], [0.01734098419547081, 0.02185767889022827, 0.014596007764339447, 0.009247488342225552], [0.01696556620299816, 0.02530583180487156, 0.032416023313999176, 0.012757554650306702]]	0.720712
RSGB23-1_GCF-003474585-V1_GENO_10000001#RSGB23-1_GCF-003474585-V1_GENO_10000001-scaffold_3INDEX1_32	MGTRVFKEGQHAAEARMPRTSRRGIQRRRGREHEMERVFAPVISSIDPDFFIRRRMSYKLGKIRFESDPIGFSYSRLFHSFPTLSHLDVALMESDSAMDPRLIFESVANHVVRRGHFLLEDQNVSSTNSDIDTQVANYAEVLVSYFEDTLDERIEPSLEALDINGNVTARELQKRFASAMCVSGDDIQKKTEKAQIKAIADLVAGYKADLTALVPDAEKLPKVSISDGDALEEFLSDSCPDSLVSVLMAAQALYTSWKLQGMLSYAPGKSLSHNQVAQYDVYGKQLRMLKNLALKYVAKQDADGNIDEDGFKDYVRFFGGPKCEDRYRYDKVQVKKQDSPKKNMGYTAYNLNVLGYEEFAKRVELLFKDTDAVNDPQYKTMMEAFANHAFLRRIHTVDNAAIPYQLHAEVVNRIIDNQGRFYPWLIDAREHILKVLTSRIPYYVGPLGSTDHGKAGENGTRFAWVKRLAGHEDAFVSPWNYEDHIDIDTTAELFIRRMTGECSYLDGEDVLAKNSLLYEKYCFFNELASLSFTEDGDSWMPFDAGMRKAIYDAASDGKTMTVKRIESVLQRDFFIAHPHVRGTSNPKAMSSKRSNYAYFCRLFDVKALSASDMSMAEDLVLWNTVFEDRDILRRKILKTYGDLLTEKAVDDFCHKRLSGWGKLSEKLLTGIWADTASGDMCVMDVLEQGRPYGRYRGSSMNLMQILNDDVLGFKMEIKRLNDSHMQMAEGFDLNALPGSPALRRGVSQAIKVLDDIVSVAGKAPNRIYLKVTRTASNSRKGKRTAKRSDKIKQALKALDADAAADLGAAKLLRELGMFDEKEINERIYLYFHQAGKCLYTGKPIDITRIASNDYYVDHVVPLAYRKDESLDNKVLVYAEASRYKSETLLVSPAVQRKMLPFWRMLRNAGLMSERKLNALIRTEISEGMLKSIIGRQFTENSWEAKLFTAAIAAKYPGTVVIPVKAGVIGAVRSRIGIPKSLKANQFYHAHDALLAAEVGRYMELAKPAFVHNRVKYEQYMRKIKLVNEENKKTPKSQLDFFAGGFFFDRVDKDTGEVYWNKDEEVERIYRACGWKNLRVTYATFEDGGAFWKQTIYSPREKSKLIATKSDRPAEIYGGYSSQTFANFFVYEVMKKKVKQLRFGAVPAAIASKSDPDTYNAMLEMYARGLAKTAKEKFVRIVRARVLKNTMIELYGERFRIAGEKQVYPVRQMPLAIDEMYLLKGVETIVAAGNAGASARIDFEKAAESLVGFWDLLLEKLPVNYPKLTVQLKLGSLKHPKDILAATSESEFPAIVYKIAEAEIQVMEQASGLRNMSDTKILGGNTFGGSLVFTFNKVLNDPKSKACFIDTTPAGLHEVKTKIW	[[0.019532211124897003, 0.02379729226231575, 0.05138113722205162, 0.023768432438373566], [0.18622846901416779, 0.035196103155612946, 0.17928005754947662, 0.023508800193667412], [0.5372619032859802, 0.04959666728973389, 0.12931138277053833, 0.035201545804739], [0.34918323159217834, 0.042771924287080765, 0.055948372930288315, 0.08864490687847137], [0.20822656154632568, 0.06260614097118378, 0.047030258923769, 0.041826847940683365], [0.019625721499323845, 0.01122464518994093, 0.011074261739850044, 0.010804040357470512], [0.0048995474353432655, 0.00553304934874177, 0.0035889851860702038, 0.004254558589309454], [0.0033859270624816418, 0.0052617075853049755, 0.004516162909567356, 0.004841209854930639], [0.0017043721163645387, 0.002230567391961813, 0.0017947031883522868, 0.0019218552624806762], [0.0019138278439640999, 0.0018820218974724412, 0.001651831204071641, 0.0022081113420426846]]	0.688669
RSGB23-1_GCF-003475485-V1_GENO_10000001#RSGB23-1_GCF-003475485-V1_GENO_10000001-scaffold_8INDEX1_24	LGTIQAKIPDDLQEEFSARALNDTRYATKVICEILKYCFPSIKVKSFTGQITDKLKGVWGLKNLTHSYQNPSYILHDEFDEELKKKYDLLSLYITEEKNNKEIKKLKEEVVKLEKQRDQKNRKNHLHHALDAAIIACATDSLRRRVEIHEQNLRQNSSTMRKFKVSVVDPATGEISTQIINRTVADYGQLYDLTKNSDPRHFPMPYDSFRDEIKLRLYERDEATMKRGLMCLANYNAAQVNQCKPVIISHQYTKKVNGRLHKATIYGVAPKPKTENTVVLTNRMAVTDKKFDYKQLDKIYDKEGTQKAVYEAVKSWLSGYANGEEAYNSHKELPKNSNGNPIKKVKLDYDSPKEEILLHEEKKQYVEKENVIQTHVFRREDSDKLYFIGMDRYRVMNFKNDPEVLIWWGQSKNNRKIKYSELAREGYIPYVKLYKNQIILLELRNGAKGLCKVGGFSSGMFEIVSILGDDFDILASGLQSKSKSQLQITISTIKSIQPINVDILGKVHL	[[0.024469925090670586, 0.009894630871713161, 0.028020264580845833, 0.02356548234820366], [0.4202689230442047, 0.04438420385122299, 0.11046578735113144, 0.046906616538763046], [0.8563487529754639, 0.03462006151676178, 0.13443654775619507, 0.032753780484199524], [0.1876877397298813, 0.025848185643553734, 0.034063681960105896, 0.1510937511920929], [0.6550250053405762, 0.03983472287654877, 0.061611197888851166, 0.10210450738668442], [0.045198529958724976, 0.02985730953514576, 0.012369595468044281, 0.034520454704761505], [0.028146790340542793, 0.013844920322299004, 0.012745387852191925, 0.02219506911933422], [0.04701796546578407, 0.01808921992778778, 0.018610836938023567, 0.03596441447734833], [0.06996439397335052, 0.024296937510371208, 0.021438781172037125, 0.05798768624663353], [0.06479929387569427, 0.02240990288555622, 0.02182309702038765, 0.05712608993053436]]	0.653104
RSGB23-1_GCF-003477465-V1_GENO_10000001#RSGB23-1_GCF-003477465-V1_GENO_10000001-scaffold_18INDEX1_3	MEKIILGLDLGTNSVGWSLIEQDFNSKQGKILGIGSRIIPMSQDILGNFDAGNSISQTAERTSFRGTRRLYERCNLRRERLHRVLNILGFLPKHYAESIDFVNNLGKFIPETETKLPWVRNKDGKFKFLFQSSFDEMLNDFKANGQEIKIPYDWTIYYLRKKALTHKILKEELAWIILNFNTKRGYYQLRGEEEEEMPNKSVEFHSLKIIDVVADEKPNSKGETWYSLHLENGWIYRRSSKNPLYDWKDKVRDFIVTTDLNDDGTTKTDKDGNEKRSFRAPNENDWTLLKKKTEADIEHSQKTVGAFIYEALLQNPTQKIRGKLVRTIERKFYKEELLAILKKQIELQPELFTEEKYYDCVRELYRNNTEQQSFLSNLDFIHLFVNDIIFYQRPLRSQKSSIGNCSLEFRIYKDKNNNTIKEYLKGIPKSNPYYQEFRLWQWLYNLKIYNKDNETEVTTTFITNIEDLENLFDFLNNRKDIEQNILIKYLLKQKDIKGKNETDKYRWNYVEDKKYPCNETHTMLSTRLAKVENVPDNFLEIIDTKEFIDRKTEEHGSANLGTREYQLWHIIYSVTDKKEYEQALRNFAIKYNLETESFVENFKKFPPFKSEYGSYSEKAIKKLLPLMRIGKYWKYAAIDENTKVRISKIITGEYDEKIKERVREKTIKLTEEYHFQGLHLWLAQYIVYDRHSEAEIAGKWKNVTDLEEYLNEFKQHSLRNPIVEQVITETLRVVRDIWKQYGHSHENFFDEIHIELGREMKNTSEERKKIANTVIENENTNLRIKALLAELQNDSNVENVRPYSPIQQEILKIYEEYAISNITDSDSDKDFIIKISKTAQPSSADLQRYKLWLEQRYRSPYTGQIIPLGKLFTSAYEIEHIIPQSRYFDNSLSNKVICEAAVNKKKDRELGLEFIKNHHGEIIETGLGQSVKILEEAEYMEFVNRHYSKNRSKKTKLLLEEIPDKMIERQMNDTRYISKFISALLSNIVRADSNDDGINSKNVLPVNGKITTILKQDWGLNDIWNDLILPRFERMNQLTETSKFTAWNEQYQKFLPTVPLELSKGFQKKRIDHRHHAMDALVIACVTRDHINLLNNQSAKSENSRHDLQRKLRYTEKWIDKDGKERYKFSEFKKPWDKFTVEAKNELSKIIVSFKQNLRIINKATNKYSKYKDGKKIKVKQEGFNWAIRKPLHKETVYAQVSLRKIKTVRFSEAIKNWKSIVDKRLKEEIKHLISLYEDNYNTDIINKYFKDRKYKFQDVDVSKVEVYYFDNGYSAVRESLNTSFNEKKIKESVTDTAIQKILLNYLSTKGNNPDLAFSPEGIEEMNKNIIQFNNGKFHQPIIKVRVYETIGKKFAVGTKGNKKDKYVEAAKGTNLFFAIYQTDERKRTYETIPLNIVIENLKQGCPPVPDKDKNGNKLLFWLSPNDLVYIPTEDEINSGHINEELDNSRIYKMVSCTGNEDTLYLLILPIQLCKQ	[[0.009761400520801544, 0.00557139003649354, 0.006818312685936689, 0.007904650643467903], [0.1391914039850235, 0.046437036246061325, 0.04574821889400482, 0.03213583305478096], [1.7273428440093994, 0.008882388472557068, 0.032171301543712616, 0.009189111180603504], [1.6508474349975586, 0.009317269548773766, 0.03896892070770264, 0.01683839038014412], [1.079159140586853, 0.02236025780439377, 0.1394978016614914, 0.019489265978336334], [0.09627873450517654, 0.03334742784500122, 0.45870035886764526, 0.07288717478513718], [0.030284082517027855, 0.014269060455262661, 0.015180952847003937, 0.016641583293676376], [0.013382358476519585, 0.00838241633027792, 0.007631980814039707, 0.012590604834258556], [0.03869156539440155, 0.014316746033728123, 0.019297076389193535, 0.02515314146876335], [0.017731769010424614, 0.009802596643567085, 0.010411648079752922, 0.017877358943223953]]	0.905018
RSGB23-1_GCF-003478335-V1_GENO_10000001#RSGB23-1_GCF-003478335-V1_GENO_10000001-scaffold_22INDEX1_13	MKKFEEYYIGLDMGTGSVGWAVTDPTYNIIKRHGKALWGIRLFESAKTAEERRIFRTSRRRTERRKNRLHLLQEIFAEEISKKDMGFYQRMKESKYWHEDKKDINGNMPELPYALFADDGFTDKDYYKKYPTIFHLRYALATNTTDKPDIRLLYLALHHIIKHRGHFLFEGKKLSEVKEFSTAIEALVQQAEEQEIDLKSLTQEEVLTQLEHIMSDAQCTKSDKKTQVSKLIVGTDKQKQKQEKAIAALITGCTVKLSDIFADPELDKEEISKICFSDNGYEEKEVEIESVLADRFLLIAAAKGVYDWTVLHDILGDARFLSEAKVNL	[[0.01562894880771637, 0.008151167072355747, 0.015881404280662537, 0.018960217013955116], [0.49099621176719666, 0.0237102210521698, 0.2152443677186966, 0.025962132960557938], [0.14146265387535095, 0.06408616900444031, 0.014813248999416828, 0.3239468038082123], [1.4709175825119019, 0.011351860128343105, 0.04211439937353134, 0.0461464524269104], [0.28186920285224915, 0.06648404151201248, 0.02965523675084114, 0.08371251076459885], [0.03887389227747917, 0.7734225392341614, 0.007433757185935974, 0.1937958300113678], [0.0665343627333641, 0.02115405723452568, 0.023571813479065895, 0.04480293020606041], [0.04038213565945625, 0.01465597003698349, 0.020844941958785057, 0.03897775337100029], [0.053875330835580826, 0.024449463933706284, 0.016654647886753082, 0.04714508727192879], [0.05686693638563156, 0.020943425595760345, 0.02313363552093506, 0.06404291838407516]]	0.706735
RSGB23-1_GCF-003478775-V1_GENO_10000001#RSGB23-1_GCF-003478775-V1_GENO_10000001-scaffold_120INDEX1_7	LINRGLITEESEVSGIDKEINAYLPSYGKMYGVFGERLREEAVQEIAEKIIYYGTIYGDAKPMFRKKLNQYVSGGWMTESEAKRISGYKFKDWARLSRSMLCLSGCDKSTGEKISLIRAMWEYNLNFMELIYSEDFTFQKELEERRKALGKNLQEFQFEDLDEYYYSAPVKRMIWQAVQSLKEITQIMGHNPKRIFIEMTRTEEEKGEQGRKNSREKRLLKLYESIRDERNWTAEIKNANASGKLNSKKMYLYYLQMGRDVYTGEPIDIEDLFDDSRFDIDHIYPRSLTNDNNIENNLVLVSKTINQNEKKNDYPVPEKVRTNKKVRDLWHTLHKMGFMNDEKYNRLTSTERLSEDQLAGFIARQLVETAQGAKGIAELMKAMLPGTDIVYAKARNVSDFRKEYKMLKSRLVNDYHHAQDAYLNIIVGNVYFMKFTRNPMNFVKTEARRDGRNYDYNLYKMYSKDIIRNGEKAWIATSEQGPGTIRLVKEMMGRNTPIITRQAFEQRGELFNLQPVGKYSAKKDNYVPLKINDEKMQDVSKYGGYTSLNPSYFIFIEHGPEKKRKKCFEVIHSYYAAQIKTEKDLIDFLLQKGYKNPRVINARIKKECTHKIQWIFLIHYWNGCKKKY	[[0.05653230845928192, 0.01599917747080326, 0.08276112377643585, 0.039383552968502045], [0.6844112277030945, 0.0361386239528656, 0.11803928762674332, 0.052957016974687576], [0.6403040289878845, 0.04898729547858238, 0.1144167110323906, 0.04343198239803314], [0.15991884469985962, 0.018989870324730873, 0.08222584426403046, 0.05459302291274071], [0.022642405703663826, 0.03339771553874016, 0.014200346544384956, 0.04394175857305527], [0.011640545912086964, 0.010449235327541828, 0.012310046702623367, 0.02040892094373703], [0.01271046418696642, 0.015141475014388561, 0.014415252022445202, 0.026827573776245117], [0.019083576276898384, 0.013166630640625954, 0.014717835932970047, 0.029645100235939026], [0.04419524967670441, 0.022632865235209465, 0.02104565128684044, 0.06395991891622543], [0.05786740407347679, 0.02083839848637581, 0.022664103657007217, 0.061080027371644974]]	0.65523
RSGB23-1_GCF-003479865-V1_GENO_10000001#RSGB23-1_GCF-003479865-V1_GENO_10000001-scaffold_17INDEX1_12	MKGEYYLGLDMGSSSVGWAVTNEKYEILRAHGKTLWGVRLFDSAQTAEERRGFRTAKRRLDRRNWRIELLQKIFAEEVEKIDDGFFRRMKESRYWPEDKRDRRGKCPELPYALFADDDYTDKEYHKQFPTIYHLRKWLMETDETPDIRLIYLALHHMMKHRGHFLLNGNIEQVREFQTTFEQFLEAVRAEELGFSSEIGVERSKEIEAILKDRTLTKSAKKTKAVKAMRAETSCEKEWLGLITGGTAKLGNLFGEKQMDTLERPKLCFADAGYEEYAGEIEAELGEKYVLIEHAKAVYDWAVLADILQNYSSLSEAKVALYEKHKKDLKDLKKLVRENLSREEYQRLFAKKDEKANYYAYIKAPKQCSQEDFYGYLKKNILGKISDVTKVSCMQKEMEMGTFLPKQTVKDNSVIPYQIHLYELNAILKNLEDKVPLLKENGEKIQKIFTFRIPYYVGPLNGIRKKGEKSNWAVRKEGKIYPWNFDEMVDLEASAEQFIRRMTNKCTYLPSEDVLPKYSLLYSKYEVLNELNNLRLDGEKISVEQKQKIYEEVFQKSRKVTQKKLKNYLVKEGITGKEVEITGIDGDFKSSLTAYHDFKEKLTNLSLNQAEKECIILNVTLFGDDKAILKQRLKKLFPELTEKQRDSISKLPYRGWGRLSKVFLEETEAPAPETGEAWSIIRALWETNDNLMQLLSEKYLFASAIEEKNGNEQKKRDISYELVEELYVSPAVKRQIWQSLLIVKEICKVMGNPPKRVFIEMAREKTDQGRTSSRKKKLLELYKKCKAEEKDWIDEIEKRSDAEMRRDKLYLYYTQKGKCMYSGETIELEELWDNQKYDIDHIFPQSKVMDDSLDNRVLVKKKCNQMKEDKYPIDETVRKKMQPFWKSLVDAGLISEEKYKRLIRRNGFEPSELAGFISRQLVETRQSTKAAASILQQVIPDTQIVYVKAPTVSKFRKDFKFLKVREMNDYHHAKDAYLNIVVGNAYFVKFTSNPIHFIKENPGRSYNLKKMFEQERIERNGEIAWEGGNGTIVTVRKFMEKNNILVTRRSYEATGALFDQQIVKKGKGQVPIKSSDERLCDIQKYGGYNKEAGAYFVLAESEGKKGKKIRTIEYVPIRLKKEIQKSEENIIRYLEEERQLKNPRVLVPEIKIDTLFCVDGFYMWVSGRSGDQLLMQGANQLVLSQEEMEILKKIVQYVERKKQNKELKIYDSDHLEEKKVVMQYETFLNKLTNTVYSKKTWSTGKDINGKKRKI	[[0.00952797383069992, 0.011507113464176655, 0.012542668730020523, 0.019332973286509514], [0.3471747934818268, 0.019628815352916718, 0.38504689931869507, 0.01077758613973856], [0.09877637773752213, 1.2833638191223145, 0.015823958441615105, 0.025193696841597557], [1.174009919166565, 0.028571518138051033, 0.08568642288446426, 0.037207912653684616], [0.0694960430264473, 0.026958376169204712, 0.01606637053191662, 1.4090605974197388], [0.1293143332004547, 0.021717024967074394, 0.03712398558855057, 0.1284865140914917], [0.04299134761095047, 0.05920841544866562, 0.0338129960000515, 0.16112050414085388], [0.0057509769685566425, 0.004239381290972233, 0.003913160879164934, 0.004109361208975315], [0.014676220715045929, 0.012465118430554867, 0.007835445925593376, 0.01699857972562313], [0.021237298846244812, 0.012458151206374168, 0.011343970894813538, 0.02314777299761772]]	0.825354
RSGB23-1_GCF-003480285-V1_GENO_10000001#RSGB23-1_GCF-003480285-V1_GENO_10000001-scaffold_16INDEX2_13	LKKEAAGHQQGKDCRPVRYGPPYRAGMSDGRRKPERKHMVAVVTSTGKPLMPTSAYRARKLLKKGRAVIFKYRPYFTIQLVDRADGEVQEVEYKSDTGSVHVGISVCTEKKELLSEQRDLLENEPEHHNDRKKNRRTRRNRKRYRKPRFDNRKKKPQVGHEKWLPPTLLHKMEVQVRLYREFCRVVPVTSACFEMGKFDTQALKAVLKGDPVPEGEGYQKGERYGTDTLRAAVFLRAFRKGRGCPPCTPCRILEGGPDKPPGKPCLCL	[[0.050006166100502014, 0.10023527592420578, 0.567536473274231, 0.05294611304998398], [0.0428059920668602, 0.015212654136121273, 0.020067721605300903, 0.030539607629179955], [0.04058859869837761, 0.019829660654067993, 0.01720019429922104, 0.019787143915891647], [0.009973141364753246, 0.014456702396273613, 0.023481858894228935, 0.018491799011826515], [0.019732177257537842, 0.03301699832081795, 0.01693367213010788, 0.04652874544262886], [0.03452218323945999, 0.11539331823587418, 0.05720170959830284, 0.026919912546873093], [0.025337183848023415, 0.13147228956222534, 0.10293743014335632, 0.032637663185596466], [0.011053290218114853, 0.030557289719581604, 0.02628728188574314, 0.01978481560945511], [0.018186241388320923, 0.07665712386369705, 0.037522658705711365, 0.03907831385731697], [0.01878940686583519, 0.056182436645030975, 0.06941027194261551, 0.0275739673525095]]	0.540311
RSGB23-1_GCF-003482095-V1_GENO_10000001#RSGB23-1_GCF-003482095-V1_GENO_10000001-scaffold_13INDEX1_12	MKGEYYLGLDMGSSSVGWAVTNEKYEILRAHGKTLWGVRLFDSAQTAEERRGFRTAKRRLDRRNWRIELLQKIFAEEVEKIDDGFFRRMKESRYWPEDKRDRQGKCPELPYALFADDDYTDKEYHKQFPTIYHLRKWLMETDETPDIRLIYLALHHMMKHRGHFLLNGNIEQVREFQTTFEQFLEAVRAEELGFSSEIGVERSKEIEAILKDRTLTKSAKKTKAVKAMRAETSCEKEWLGLITGGTAKLGNLFGEKQMDTLERPKLCFADAGYEEYAGEIEQSWEKNMY	[[0.007122160401195288, 0.010368360206484795, 0.013758591376245022, 0.013570895418524742], [0.3874264061450958, 0.017495110630989075, 0.38455715775489807, 0.0082094706594944], [0.09470382332801819, 1.3602566719055176, 0.009967884048819542, 0.02288593351840973], [1.2749797105789185, 0.02565225027501583, 0.0858018696308136, 0.025492094457149506], [0.09500282257795334, 0.023477474227547646, 0.016775120049715042, 1.3056777715682983], [0.11770616471767426, 0.02810009755194187, 0.035697318613529205, 0.18753714859485626], [0.024061566218733788, 0.02769661881029606, 0.018757810816168785, 0.05382706969976425], [0.014848623424768448, 0.009302095510065556, 0.009494011290371418, 0.008122844621539116], [0.012991606257855892, 0.012396169826388359, 0.006675408687442541, 0.013033919967710972], [0.009381575509905815, 0.006557834334671497, 0.005787946283817291, 0.009238562546670437]]	0.888041
RSGB23-1_GCF-003490845-V1_GENO_10000001#RSGB23-1_GCF-003490845-V1_GENO_10000001-scaffold_22INDEX1_5	MAAFKPNPINYILGLDIGIASVGWAMVEIDEAENPIRLIDLGVRVFERAEVPKTGDSLATARRLARSVRRLTRRRAHRLLRARRLLKREGVLQAADFDENGLIKSLPNTPWQLRIAALDRRLAPLEWAAVLLHLIKHRGYLSQRKNEGETADKELGALLKGVAGNAHALQTGDFRTPAELALNKFEKESGHIRNQRGDYSHTFSRKDLQAELNLLFEKQKEFGNPHISGGLKEGIETLLMTQRPALSGDAVQKMLGHCTFEPTEPKAAKNTYTAERFVWLTKLNNLRILEQGSERPLTDAERATLMDEPYRKSKLTYAQARKLLGLEDTAFFKGLRYGKDNAEASTLMEMKTYHAISRALEKEGLKDKKSPLNLSPELQDEIGMAFSLFKTDEDITGRLKDRVQPEILEALLKHINFDKFVQISLKALRRIVPLMEQGKRYDEACTEIYEDHYGKKNTEEEIYLPPIPADEIRNPVVLRALSQARKVINAVVRRYGSPARIHIETAREVGKSFKDRKEIEKRQEENRKDREKAAAKFREYFPNFVGEPKSKDILKLRLYEQQHGKCLYSGKEINLVRLNEKGYVEIDHALPFSRTWDDSFNNKVLVLGSENQNKGNQTPYEYFNGKDNSREWQEFKARVETSRFPRSKKQRILLQKFDEEGFKERNLNDTRYVNRFLCQFVADHILLTGKGKRRVFASNGQITNLLRGFWGLRKVRAENDRHHALDAVVVACSTVAMQQKITRFVRYKEMNAFDGKTIDKETGEVLHQKTHFPQPWEFFAQEVMIRVFGKPDGKPEFEEADTPEKLRALLAEKLSSRPEAVHEYVTPLFVSRAPNRKMSGQGHMETVKSAKRLDEGISVLRVPLTQLKLKDLEKMVNQEREPKLYEALKARLEAHKDDPAKAFAEPFYKYDKAGNRTQQVKAVRVEQVQKTGVWVRNHNGIADNATMVRVDVFEKGGKYYLVPIYSWQVAKGILPDRAVVAYADEEDWTIMDDSFEFKFVLYANDLIKLTAKKNEFLGYFVSLNRSTGAIDIRTHDTDSTKGKNGIFQSVGVKTALSFQKHQIDELGKEIRPCRLKKRPPVR	[[0.0005338475457392633, 0.00047147925943136215, 0.0005384327378123999, 0.0005008460721001029], [0.004718692973256111, 0.0040607997216284275, 0.005453839898109436, 0.00358951510861516], [0.0041948286816477776, 0.004671595059335232, 0.0033665867522358894, 0.003312130691483617], [0.011722337454557419, 0.025503410026431084, 0.024502884596586227, 0.014247924089431763], [0.07646624743938446, 0.022604629397392273, 1.4074162244796753, 0.015345734544098377], [0.04904589056968689, 0.18442314863204956, 0.013535828329622746, 0.5347427725791931], [1.1169872283935547, 0.022131694480776787, 0.03710928186774254, 0.10540525615215302], [1.2578891515731812, 0.016380783170461655, 0.03851890563964844, 0.08548851311206818], [0.08872491866350174, 0.028225421905517578, 0.02504846639931202, 0.04879801347851753], [0.03917010873556137, 0.016148338094353676, 0.017982060089707375, 0.03790952265262604]]	0.836955
RSGB23-1_GCF-003492195-V1_GENO_10000001#RSGB23-1_GCF-003492195-V1_GENO_10000001-scaffold_10INDEX1_12	MAAFKPNPMNYILGLDIGIASVGWAMVEVDEEENPIRLIDLGVRVFERAEVPKTGDSLAMARRLARSVRRLTRRRAHRLLRARRLLKREGVLQDADFDENGLVKSLPNTPWQLRAAALDRKLTCLEWSAVLLHLIKHRGYLSQRKNEGETADKELGALLKGVADNAHALQTGDFRTPAELALNKFEKESGHIRNQRGDYSHTFSRKDLQAELNLLFEKQKEFGNPHVSDGLKEGIETLLMAQRPALSGDAVQKMLGHCTFEPAEPKAAKNTYTAERFIWLTKLNNLRILEQGSERPLTDTERATLMDEPYRKSKLTYAQARKLLGLEDTAFFKGLRYGKDNAEASTLMEMKAYHAISRALEKEGLKDKKSPLNLSTELQDEIGTAFSLFKTDKDITGRLKDRVQPEILEALLKHISFDKFVQISLKALRRIVPLMEQGKRYDEACAEIYGDHYGKKNTEEKIYLPPIPADEIRNPVVLRALSQARKVINAVVRRYDSPARIHIETAREVGKSFKDRKEIEKRQEENRKDREKAAAKFREYFPNFVGEPKSKDILKLRLYEQQHGKCLYSGKEINLVRLNEKGYVEIDHALPFSRTWDDSFNNKVLVLGSENQNKGNQTPYEYFNGKDNSREWQEFKARVETSRFPRSKKQRILLQKFDEEGFKERNLNDTRYVNRFLCQFVADHILLTGKGKRRVFASNGQITNLLRGFWGLRKVRAENDRHHALDAVVVACSTVAMQQKITRFVRYKEMNAFDGKTIDKETGEVLHQKAHFPQPWEFFAQEVMIRVFGKPDGKPEFEEADTPEKLRTLLAEKLSSRPEAVHEYVTPLFVSRAPNRKMSGQGHMETVKSAKRLDEGISVLRVPLTQLKLKDLEKMVNREREPKLYDALKAQLETHKDDPTKAFAEPFYKYDKAGSRTQQVKAVRIEQVQKTGVWVRNHNGIADNATMVRVDVFEKGGKYYLVPIYSWQVAKGILPDRAVVAFKDEEDWTVMDDSFEFRFVLYANDLIKAELKKETFFGYFSGLDRSTGNISLRSHDLDKTKGKDGVYRIGIKTALSFQKHQIDELGKEIRPCRLKKRPPVR	[[0.010935623198747635, 0.011632178910076618, 0.006098578218370676, 0.010727466084063053], [0.012124704197049141, 0.011771228164434433, 0.006404964718967676, 0.012219233438372612], [0.016837643459439278, 0.01640474610030651, 0.008168855682015419, 0.019005969166755676], [0.019644154235720634, 0.03540368750691414, 0.0665181577205658, 0.028271764516830444], [0.01644727773964405, 1.5425173044204712, 0.03348856419324875, 0.03448545187711716], [0.19883985817432404, 0.08533734083175659, 0.019773170351982117, 0.06332987546920776], [0.13693276047706604, 0.03822002932429314, 0.03286583721637726, 0.30670374631881714], [1.0509072542190552, 0.014822696335613728, 0.04099169746041298, 0.12427349388599396], [0.08719932287931442, 0.024460243061184883, 0.02601557970046997, 0.0626768097281456], [0.052209679037332535, 0.0273251011967659, 0.016067562624812126, 0.05640987679362297]]	0.79165
RSGB23-1_GCF-003494165-V1_GENO_10000001#RSGB23-1_GCF-003494165-V1_GENO_10000001-scaffold_19INDEX2_27	MAAFKPNPINYILGLDIGIASVGWAMVEIDEDENPICLIDLGVRVFERAEVPKTGDSLAAARRLARSVRRLTRRRAHRLLRARRLLKREGVLQAADFDENGLIKSLPNTPWQLRSAALDRKLTPLEWSAVLLHLIKHRGYLSQRKNEGETADKELGALLKGVADNAHALQTGDFRTPAELALNKFEKESGHIRNRRGDYSHTFSRKDLQAELDLLFEKQKEFGNPHISDDLKEGIETLLMTQRPALSGDAVQKMLGHCTFEPTEPKAAKNTYTAERFVWLTKLNNLRILEQGSERPLTDTERATLMDEPYRKSKLTYAQARKLLELDDTAFFKGLRYGKDNAEASTLMEMKAYHAISRALEKEGLKDKKSPLNLSPELQDEIGTAFSLFKTDEDITGRLKDRVQPEILEALLKHISFDKFVQISLKALRRIVPLMEQGKRYDEACAEIYGDHDGKKNTEEKIYLPPIPADEIRNPVVLRALSQARKVINGVVRRYGSPARIHIETAREVGKSFKDRKEIEKRQEENRKDREKAAAKFREYFPNFVGEPKSKDILKLRLYEQQHGKCLYSGKEINLGRLNEKGYVEIDHALPFSRTWDDSFNNKVLVLGSENQNKGNQTPYEYFNGKDNSREWQEFKARVETSRFPRSKKQRILLQKFDEDGFKERNLNDTRYVNRFLCQFVADRMRLTGKGKKRVFASNGQITNLLRGFWGLRKVRAENDRHHALDAVVVACSTVAMQQKITRFVRYKEMNAFDGKTIDKETGEVLHQKTHFPQPWEFFAQEVMIRVFGKPDGKPEFEEADTPEKLRTLLAEKLSSRPEAVHEYVTPLFVSRAPNRKMSGQGHMETVKSAKRLDEGISVLRVPLTQLKLKDLEKMVNREREPKLYEALKARLEAHKDDPAKAFAEPFYKYDKAGNRTQQVKAVRVEQVQKTGVWVRNHNGIADNATMVRVDVFEKAGKYYLVPIYSWQVAKGILPDRAVVAYADEEGWTVIDESFRFKFVLYSNDLIKVQLKKDSFLGYFSGLDRATGAISLREHDLEKSKGKDGMHRIGVKTALSFQKYQIDEMGKEIRPCRLKKRPPVR	[[0.00455109728500247, 0.006452297791838646, 0.004429394379258156, 0.006271472666412592], [0.006081221625208855, 0.007584345526993275, 0.00478358892723918, 0.007853161543607712], [0.010244714096188545, 0.009949187748134136, 0.006656744051724672, 0.013244050554931164], [0.0060541764833033085, 0.009617166593670845, 0.011330550536513329, 0.008319498971104622], [0.06072089821100235, 0.8832228779792786, 0.0781712606549263, 0.0456535629928112], [0.8756152391433716, 0.04033124819397926, 0.04580046609044075, 0.10395006090402603], [1.3427577018737793, 0.01726263202726841, 0.05360298231244087, 0.05141668766736984], [1.1380524635314941, 0.030710261315107346, 0.03689616546034813, 0.08957728743553162], [0.08365184813737869, 0.024057194590568542, 0.030431445688009262, 0.040104057639837265], [0.026870952919125557, 0.015313534997403622, 0.011415090411901474, 0.023893797770142555]]	0.749179
RSGB23-1_GCF-003494825-V1_GENO_10000001#RSGB23-1_GCF-003494825-V1_GENO_10000001-scaffold_5INDEX1_8	MAAFKPNPINYILGLDIGIASVGWAMVEIDEEENPIRLIDLGVRVFERAEVPKTGDSLAMARRLARSVRRLTRRAHRLLRARRLLKREGVLQAADFDENGLIKSLPNTPWQLRAAALDRKLTPLEWSAVLLHLIKHRGYLSQRKNEGETADKELGALLKGVANNAHALQTGDFRTPAELALNKFEKESGHIRNQRGDYSHTFSRKDLQAELILLFEKQKEFGNPHVSGGLKEGIETLLMTQRPALSGDAVQKMLGHCTFEPAEPKAAKNTYTAERFIWLTKLNNLRILEQGSERPLTDTERATLMDEPYRKSKLTYAQARKLLGLEDTAFFKGLRYGKDNAEASTLMEMKAYHAISRALEKEGLKDKKSPLNLSSELQDEIGTAFSLFKTDEDITGRLKDRVQPEILEALLKHISFDKFVQISLKALRRIVPLMEQGKRYDEACAEIYGDHYGKKNTEEKIYLPPIPADKIRNPVVLRALSQARKVINGVVRRYGSPARIHIETAREVGKSFKDRKEIEKRQEENRKDREKAAAKFREYFPNFVGEPKSKDILKLRLYEQQHGKCLYSGKEINLVRLNEKGYVEIDHALPFSRTWDDSFNNKVLVLGSENQNKGNQTPYEYFNGKDNSREWQEFKARVETSRFPRSKKQRILLQKFDEDGFKECNLNDTRYVNRFLCQFVADHILLTGKGKRRVFASNGQITNLLRGFWGLRKVRAENDRHHALDAVVVACSTVAMQQKITRFVRYKEMNAFDGKTIDKETGKVLHQKTHFPQPWEFFAQEVMIRVFGKPDGKPEFEEADTPEKLRTLLAEKLSSRPEAVHEYVTPLFVSRAPNRKMSGAHKDTLRSAKRFVKHNEKISVKRVWLTEIKLADLENMVNYKNGREIELYEALKARLEAYGGNAKQAFDPKDNPFYKKGGQLVKAVRVEKTQESGVLLNKKNAYTIADNGDMVRVDVFCKVDKKGKNQYFIVPIYAWQVAENILPDIDCKGYRIDDSYTFCFSLHKYDLIAFQKDEKSKVEFAYYINCDSSNGRFYLAWHDKGSKEQQFRISTQNLVLIQKYQVNELGKEIRPCRLKKRPPVR	[[0.0022504173684865236, 0.0027570200618356466, 0.0026514579076319933, 0.0020709300879389048], [0.030548349022865295, 0.02837705798447132, 0.010279985144734383, 0.02953345887362957], [0.1286962926387787, 0.02292589284479618, 0.07062079757452011, 0.04062511399388313], [0.05449870973825455, 0.03695380315184593, 0.05510467290878296, 0.19327834248542786], [0.02793828584253788, 1.5646477937698364, 0.014357992447912693, 0.038303274661302567], [0.05320475250482559, 1.3470251560211182, 0.01697019673883915, 0.05140067636966705], [0.3379204571247101, 0.04470381885766983, 0.10248595476150513, 0.04389451444149017], [0.0058024004101753235, 0.005486893933266401, 0.004319894593209028, 0.007155716419219971], [0.005077488254755735, 0.0050598024390637875, 0.003382348222658038, 0.004944243002682924], [0.01736951805651188, 0.012413212098181248, 0.008195947855710983, 0.016334891319274902]]	0.78058
RSGB23-1_GCF-003494945-V1_GENO_10000001#RSGB23-1_GCF-003494945-V1_GENO_10000001-scaffold_6INDEX1_21	MQQKITRFVRYKEMNAFDGKTIDKETGKVLHQKTHFPQPWEFFAQEVMIRVFGKPDGKPEFEEADTPEKLRTLLAEKLSSRPEAVHEYVTPLFVSRAPNRKMSGAHKDTLRSAKRFVKHNEKISVKRVWLTEIKLADLENMVNYKNGREIELYEALKARLEAYGGNAKQAFDPKDNPFYKKGGQLVKAVRVEKTQESGVLLNKKNAYTIADNGDMVRVDVFCKVDKKGKNQYFIVPIYAWQVAENILPDIDCKGYRIDDSYTFCFSLHKYDLIAFQKDEKSKVEFAYYINCDSSNGRFYLAWHDKGSKEQQFRISTQNLVLIQKYQVNELGKEIRPCRLKKRPPVR	[[0.01796998269855976, 0.014605365693569183, 0.037750180810689926, 0.025503065437078476], [0.1018151268362999, 0.02355336584150791, 0.04154478758573532, 0.04258546605706215], [0.09730466455221176, 0.030887246131896973, 0.03361450135707855, 0.03565934672951698], [0.02596077136695385, 0.012587194330990314, 0.0307584498077631, 0.042012836784124374], [0.05615650862455368, 0.4365682005882263, 0.029254570603370667, 0.12647315859794617], [0.08999248594045639, 0.9844313859939575, 0.04883816838264465, 0.037351567298173904], [0.06785508990287781, 0.03614860773086548, 0.03499593958258629, 0.017056914046406746], [0.02249264530837536, 0.009889179840683937, 0.014893564395606518, 0.014172336086630821], [0.014116285368800163, 0.01398038025945425, 0.00790819339454174, 0.017801204696297646], [0.021798377856612206, 0.011462192051112652, 0.011186886578798294, 0.019585175439715385]]	0.742363
RSGB23-1_GCF-003495565-V1_GENO_10000001#RSGB23-1_GCF-003495565-V1_GENO_10000001-scaffold_11INDEX1_20	MLFKKMLGHCTFEPAEPKAAKNTYTAERFIWLTKLNNLRILEQGSERPLTDTERATLMDEPYRKSKLTYAQARKLLGLEDTAFFKGLRYGKDNAEASTLMEMKAYHAISRALEKEGLKDKKSPLNLSTELQDEIGTAFSLFKTDKDITGRLKDRVQPEILEALLKHISFDKFVQISLKALRRIVPLMEQGKRYDEACAEIYGDHYGKKNTEEKIYLPPIPADEIRNPVVLRALSQARKVINAVVRRYDSPARIHIETAREVGKSFKDRKEIEKRQEENRKDREKAAAKFREYFPNFVGEPKSKDILKLRLYEQQHGKCLYSGKEINLVRLNEKGYVEIDHALPFSRTWDDSFNNKVLVLGSENQNKGNQTPYEYFNGKDNSREWQEFKARVETSRFPRSKKQRILLQKFNEEGFKERNLNDTRYVNRFLCQFVADHILLTGKGKRRVFASNGQITNLLRGFWGLRKVRTENDRHHALDAVVVACSTVAMQQKITRFVRYKEMNAFDGKTIDKETGEVLHQKAHFPQPWEFFAQEVMIRVFGKPDGKPEFEEADTPEKLRTLLAEKLSSRPEAVHEYVTPLFVSRAPNRKMSGQGHMETVKSAKRLDEGISVLRVPLTQLKLKGLEKMVNREREPKLYDALKAQLETHKDDPTKAFAEPFYKYDKTGNRTQQVKAVRIEQVQKTGVWVRNHNGIADNATMVRVDVFEKGGKYYLVPIYSWQVAKGILPDRAVVQGKDEEDWTVMDDSFEFRFVLYANDLIKAELKKETFFGYFSGLDRSTGNISLRSHDLDKTKGKDGVYRIGIKTALSFQKHQIDELGKEIRPCRLKPPVR	[[0.012012185528874397, 0.012442576698958874, 0.00694646593183279, 0.0144930025562644], [0.002289975294843316, 0.0019253060454502702, 0.002016043057665229, 0.0025453027337789536], [0.024054711684584618, 0.024195289239287376, 0.009422960691154003, 0.02116389013826847], [0.011437185108661652, 0.025173626840114594, 0.02081392891705036, 0.013438421301543713], [0.013989600352942944, 1.6285995244979858, 0.010833073407411575, 0.04530109092593193], [0.11746281385421753, 0.04749002680182457, 0.04336993023753166, 0.025594273582100868], [0.03399321436882019, 0.01697785034775734, 0.02043774537742138, 0.04798375815153122], [0.14774496853351593, 0.0284317247569561, 0.0330786406993866, 0.09267698973417282], [0.05690661072731018, 0.020933877676725388, 0.020149219781160355, 0.04730870947241783], [0.0491691492497921, 0.024279028177261353, 0.017722787335515022, 0.05722114443778992]]	0.792066
RSGB23-1_GCF-003515685-V1_GENO_10000001#RSGB23-1_GCF-003515685-V1_GENO_10000001-scaffold_1INDEX1_19	MVEQDYRLGLDIGTNSIGWSVIGLRYDDLSGRYVKEKIIDLGVRMFDKAEIPKTGASLAEPRRIARSSRRRLNRRSQRKRDIRQLLIKHSIINQKELDHLYPLPPGSVDIWDIRIDGLERKLSHLEWVRLLIHLAQRRGYKSNRKSERKEEETGKVLSSIQTNQQLLAEYRTVGEMWVKNEKFSSSDKRRNSPNEYIFNVSREDLKQEIITLFNFQRQYLSPYATEKLQEEYLEIWEYQLPFASGNDILKRVGCCSLEPNERRIPKASFTFQYFAVLDKLNNLRIGNNAEHLTEDQRNLLLNRIFERTDYYSKKEVPKVHYSDLRKWLNLDYSFRFNGFDSASTDELKKIEKREFVNLKPYYEIKKAAALYSEKSGEFCSHEDFDTFAYVLTVYKNDKDIRAYLLNQNNIAKKVYDLDLIENLSDLSYSKFGHLSYKSLKRIIPLMEAGKSFKQSAEELGYDTTGMQKSKRSLLLPTIPDEITNPIVKRALSQSRKVVNAIIKRNGSPLSIHIELARELSKDHSERNKIKKEQDANYEKNKGAIKVLVENGVFNPTGFDIVRYKLWKEQNGQCAYSLKKIPANVFFAELRRERNSSPILDVDHILPYSQSFIDGYDNKVLVYSDENRKKGNRIPYYYLKDKPEKWTAFENYVESNKEFKGKKRNYLLKKEFSARESELFKERHLNDTRYATRFFKNFVERNLLFKEPLVPIAKKVQTINGKITAHLRSRWGLEKARKESFLHHAMDAVVIACTDQHMVTKVTEYYQLKENAKNIRKPYFPLPWEGFRDELLTRLATQPVPQKIKEALELKAPLPDYMFVSRMPKRSVTGAAHKETIMKYGGIDEKTGKTKIIKKVALKDIKFNSDGDFEMIGKESDMATYEAIKSRYLEYDKNPEAAFAQPLFKPSKTGLFNPIKKVKIQMETKSFVREVNGGVAQNGDLVRIDLFRKDNKYSIVPIYVIDTAEEDLPNRMVAARKGYHHWPELDKSFEFEFSVHPFDLIRIQSEKGDKIEDKFLYFATIDIDSNRLECKEVNIPSVRNARFGLNSIISIEKYEVGILGDLHLVKKEPRKPFQNSKGRKVVLN	[[0.019237341359257698, 0.011477891355752945, 0.009697414934635162, 0.01824495941400528], [0.025954311713576317, 0.016726305708289146, 0.01042883563786745, 0.023262396454811096], [0.06596727669239044, 0.025149567052721977, 0.02213839255273342, 0.033660888671875], [0.0034354261588305235, 0.005052505526691675, 0.003672830294817686, 0.004054832737892866], [0.024178510531783104, 1.4886659383773804, 0.015546373091638088, 0.05683320388197899], [0.09813304990530014, 0.457929790019989, 0.038916438817977905, 0.06380617618560791], [0.02757680043578148, 0.014661055989563465, 0.012059053406119347, 0.02382301539182663], [0.21350613236427307, 0.03760677948594093, 0.04743286594748497, 0.07109668850898743], [0.05157177522778511, 0.022517744451761246, 0.017319660633802414, 0.04670296981930733], [0.04498245567083359, 0.0192360058426857, 0.017258815467357635, 0.04068635031580925]]	0.764258
RSGB23-1_GCF-003522965-V1_GENO_10000001#RSGB23-1_GCF-003522965-V1_GENO_10000001-scaffold_1INDEX1_26	MGLNKKKSDNYNIGLDIGTSSVGWAVTDDQYQLFSLKKKNALGVRLFDGGNTAEERRGYRSVRRRLNRRKQRLQWLKEIFAPEINPIDPEFFARLNYSWVAHGDQQHQLFNHIVFNDQESEEKFYDKYPTISHLRSAMIHHPEQKFDLRLIYLAFHNLIKYRGNFLYESQGEHLKSSGAQLQALLGELSQDLEAYGLEVDLTDIEGILLDKNLGAAAKVTKAQNQLTYAKADKPKITALLKLLVGNKGDLAPILGIDLAAKDEFTLKFSDSNLDTKLEQVQDILTDTQNALLEKIYQIYNEIVLAKILNGKTYLSDSWVELYEQHHEQLQDLKQMWHQAEPKEARAQRQLYTDYIQNNKMDRDKFYTAVKKFLKDAQPSELAQQALKDIENDNYLLKQRTRDNGAIPYQLHLVELKKIIENQSQYYPFLKDQENKLTSLLSFRVPYYVGPLTDSQRSQFAWMSRKATGKIYPWNFQEKVDLEKSSMKFINRMTATDTYLLGEPVLPKMSLLYQKYEVLNELNKIKLDYRPNWDVELKQRIYNELFKKQKSVSVKSLKKWLVENGYFENDVKVGGLSSETKFNSSLSTYHDFLPIFGADFLDNPDNQVQLEELVVWLTVFEDHHILQLKLQNSPYNYTDEQIRRLSNMRYQGWGRLSHKLLSDLRGQTDESILSLLWTTNQNFMQILHSDKYNFEELIEKANENNNVNKSMLDIINELAGSPAIKRGIWQAFLIVQDIVKVMGHAPEKIFIEFARGALDSQKNKRTVSRYDRLDKVYRAIKKQIQEVQPALVDQLTDNKGRLEDERLYLYFAQLGKSLYSDTPLDINNLQQYEVDHILPQSYIKDNSLENKALVLKSENQHKLDNLLLDDQIINQNQHRWEQMYKWGLMGPKKFFNLTRREIKTGNKKGFINRQLVETRQIIKNVATIFDNYFQNDNTQVVAIKAQTSSELRHKFKLYKNRKINDFHHAHDAYLANIVGTYLLKQYPDLESEIILNNYTKFIDQVKQVMRVETDKRKKELAANSSFLLHDIEDNQALADENGEIIWPADQIQTIRQVLSYKQVNVTRKTEFNHGAFYKETLFAPGAKNGLIAQKQDRDPAIYGGYSSKQFAYSSLVRIDDKKIRLVGIPVYVDKLIQEQKVNLNEWLHDNVKHKKSLQVILTKVPKYQVVWSKEVGRLCLSSATEIQNFQQLGLSSKSYEFLTRTDQKNAVVEAIIKDMDYSFIDIYQEILDLMPQYYPFYSYEYQSLADSFEDFKACDIAKQQQIIEQLLNMLHANALNGNFKDLKFGIIKSTALGKKPNGMDLNNIYLIYTSPTGLFEKRVLIK	[[0.034343648701906204, 0.024385767057538033, 0.01775556616485119, 0.05614090710878372], [0.15119390189647675, 0.02757525071501732, 0.729468584060669, 0.039412498474121094], [0.21794205904006958, 0.009379624389111996, 0.9474594593048096, 0.009126710705459118], [0.5741459727287292, 0.03153066337108612, 0.05315069854259491, 0.13038073480129242], [0.4391852021217346, 0.03495510667562485, 0.05871329456567764, 0.11071620881557465], [0.27724188566207886, 0.039088740944862366, 0.034364547580480576, 0.1215745359659195], [0.03972543776035309, 0.02519264630973339, 0.019217003136873245, 0.06318803876638412], [0.02545313350856304, 0.010580185800790787, 0.016919590532779694, 0.025295132771134377], [0.021174147725105286, 0.012112547643482685, 0.011410810053348541, 0.02265394665300846], [0.04216223210096359, 0.02021857351064682, 0.01793830469250679, 0.049324508756399155]]	0.734356
RSGB23-1_GCF-003550065-V1_GENO_10000001#RSGB23-1_GCF-003550065-V1_GENO_10000001-scaffold_1INDEX1_20	LPTQHKKCKSFKGGWNMRRLGLDIGTNSIGWCLVEFDEEHTIGIRVLDIGVRIFSDGRDPKTGASLAVDRRTARAMRRRRDRYLRRRSVFLDTLIQYGLMPVDADEARLIAARDPYSIRARALTERLEPYAIGRALFHLNQRRGFLSNRKAERRSEDGKIANGAKALDQAMAEAKADTLGQFLAGRAEKRVRLNGESQGYDFYPQRRHIEYEFQRIWEEQTGYHPTLLTEEARAALHRVLFYQRPLKEPEVGVCLFAGRYGIARDERRLPKAHPLFQERRLYEEVNQLEITTPGEAPRKLTLDQRDKLILALRDKRKVSFASLAKTLKLQPGESFNKANETRTDLTGNEVRAVLGDKKRFGGDWHHKTPEAQWEIIERLIDEEDPETLHAYLTVTCGLDEVTADAVAKAPLPEGFGRLGEIATRRILEQLKTREINGAPITYSQAVEACGWHHSDDRTGEVLDRLPYYGELLSRDIPPGTFDPRDLEGGRREKKMERYWGKITNPTVHIGLRQLEKLINAIITVHGRPDQIVVELARELNLSEKDKDEHNRRIRKNTADAQARSRKLIEEGIDDTGTNRARLKLWEELSGNLVDRFCPYCGDSGKLIGFRALFSDEVDIDHIIPYSRSLDDSAANKVVAHRNCNRAKGNKTPYERWGSDPERWDRITAQVAHLRKSKQWRFGPEAMARFEKDGGFLARQLTDTQYLSRLAGKYLRSLYPTKEDGCVYVVPGRMTAMLRRKWGLNSLLPDHNYVENEHSNAPKNRLDHRHHAIDAAVVAVTTRATLQKIARAAGEAEDRDLDRLTVDIEQPWSGFREELGEKLLRVTVSHKADHGRKGRPSRHRDVTAGRLHNDTAYGLTGDVAADGKTPIVVHRVPLASLKPGDLTNPDRIPDRALRDALYEWTRDLTGKSFEAALQRFRDTHPVFGGIRRVRVREPLNVIPIRDASGRAYKAYKGDANARFELWQLPDGGLKTRVVTMFEAHQHKQDDRPHPAAKRLLTLRQNDLLAVERNGEPREILRVVGFNVRGRLTLAAAQEAGNLKERDGLSNDRDPFKYVYLSGRSIVKAKARQVRVDPLGRLFDPGPRT	[[0.025166762992739677, 0.24482040107250214, 0.24834930896759033, 0.02695188857614994], [0.06258312612771988, 0.09505757689476013, 0.3289037346839905, 0.03200316056609154], [0.034645725041627884, 0.1731022149324417, 0.5472866892814636, 0.028636688366532326], [0.0390034094452858, 0.11508694291114807, 0.6361559629440308, 0.05343302711844444], [0.011130222119390965, 0.006039395462721586, 0.011291596107184887, 0.01022739801555872], [0.025382686406373978, 0.3239521384239197, 0.049581535160541534, 0.13491061329841614], [0.025452863425016403, 0.20917978882789612, 0.18351903557777405, 0.03247137367725372], [0.02732984721660614, 0.059695661067962646, 0.0847770944237709, 0.022804535925388336], [0.02464887499809265, 0.12604132294654846, 0.07530512660741806, 0.03578788414597511], [0.027474459260702133, 0.20885594189167023, 0.18507160246372223, 0.030163392424583435]]	0.5918
RSGB23-1_GCF-003568665-V1_GENO_10000001#RSGB23-1_GCF-003568665-V1_GENO_10000001-scaffold_3INDEX1_9	MKKILGLDVGTNSIGWAVISLNQFGQEGAILGLGSRIIPMDGDAMQKFESGATVSKTADRRMARMARRLKQRFRLRRTRLITALKTLGWMPDGFPVLFREAKSFSMRQYLPFDASIIAEAQEAFGSKSISEDWIVYYLRTKALEHPIPLSGLVRILYMMNQRRGFRSSRKDEKDEEQDEIKYPLFEKWVQILTVSEITEVSEEKGIKTLNVTAGDITGQIKRRAIPDWVGQEMELEVTRKTTKAGEVTYTFAMPDPTDWEKKKTALEKSILKSGHHPGEYFFHHLISDPNYRIRQNIIDRSLYEREFEAIWKKQATFHPELADTSKLPAIADLLYKNNAAKQKELCANDLYYLFSRDIIYYQRPLRSQKHSVGHCSLEKKGNGYGIKVAPKSSPEFQEFRIWQTIHNLKALELSAETEGKPLLDVDATEQHLTDEKKALLFALFDSRESVSHHAILKELGLNTSGYRLNYPSDRDFQGNETKAVFRKVFKKHAFDAGNALLDNADTFYRLWHILYSLNSRKEIASALSNPKHAFGLPEAVIAHLSKLPDLPKQYAAFSSKAIRKMLPLMRCGQYFNWDNIPVSVKTRIDHIVTGEYALGISDDARDKIASFNLRENADFKGLSVPKASYVAYNRHSERENSGKYEAPDDINVPLLIPNNSLRNPVVEQVIKECLSLVKDVWAQYGQPAEIHIELARELKKTAEEREKADKKNRENEADRKRIRAILRELQNANPNSPADIERIRLWENTGNETARSTAVRFSKEPTRSEIERYKLWGEQNHISPYTGKVIPLSKLFTPEYEVEHIIPRSRFFDDSFLNKTICETCVNDFKGNRTARQLIETDGGRTITHKGHTFTLMDTMAYYAHCQQTFQGGKYRNLMREDIPNDFIQRQINDTRYITRKLAELLYPVAREKEGIVFTIGQITSELKDKWGLNRVWKEILLPRFERLEQITGEPLIQLDTAHNNIHFKTDYKRIDHRHHALDALIIACTTRQHIQYLNSLNATDEAGKYRYLVKSRYSDFVLPWESFTKEAREKLQQVIVSHKNRNRLLSKAVNRYSKWVQTPEGTWKKQLVKQEKGPLTAIRKSMFKEPLGKITLREYKDVTLKQAVDTQLKALQGTTRDQVSQVADASLRKQLNELLKNCAYNLKEAEKHLKKYPLLDGDGKALSKIRVTVFNNYAAKRVTLDSSFTADKIGKIPYAKNSWLANLLLQHLEEYQGDPNLAFKGEALDLLNRKAGKPIHKVTIYEEIGKKIDLHGKLLEGDKGTNLFFVIYENTSTGQRVLTKKSTVPLMEAIERLANKWPVAEALEGHRPIILSPNDLVYVPEIGEDVSNITWENLTKIQQRIYKVVSFTKQECHFVPHHIARPLDDKNRELGSNNKSERAWDGQMIKNTCIKIKVDRLGNIIEANGRKVIHHQEINPSHQPETTPEP	[[0.00549371587112546, 0.004464384168386459, 0.006725199520587921, 0.004511495120823383], [0.24087156355381012, 0.04778117686510086, 0.09823806583881378, 0.030487239360809326], [0.9035423398017883, 0.020182402804493904, 0.1576271951198578, 0.030101845040917397], [0.3230694830417633, 0.055939823389053345, 0.04084959626197815, 0.08662843704223633], [0.7366001009941101, 0.0899583101272583, 0.04783909022808075, 0.059057753533124924], [0.07038747519254684, 0.014123148284852505, 0.0888318344950676, 0.045664913952350616], [0.007999302819371223, 0.007661700248718262, 0.011714826337993145, 0.013336342759430408], [0.006268102675676346, 0.004627440590411425, 0.004116992931813002, 0.005912352818995714], [0.0121961310505867, 0.007075068075209856, 0.00779508613049984, 0.0113684618845582], [0.004477637354284525, 0.0033071651123464108, 0.003247158834710717, 0.004290228243917227]]	0.503868
RSGB23-1_GCF-003570845-V1_GENO_10000001#RSGB23-1_GCF-003570845-V1_GENO_10000001-scaffold_1INDEX1_15	MDTAKTNKQPYYIGLDMGTSSVGWAVTDASYNVVKKHGKALWGVRLFEEAQTAADRRLHRTARRRIQRRKQRLALLQELFAKEICKVDPGFFIRLHESRLWQEDKSIDQPNTLFNDEDFDDKAYHKAYPTIYHLRYALMTENKSFDVRLVYLAIHHIIKHRGHFLLENYDLSNQEASGFDESYIALTNAIKELLQKEIPVGHVEKIQIILKDKSLSKKEKTEKILQVWDVIKDKQLKEVVQLVCGGTANLSTLFMDESLKEALKVFEIKDSKISFSNSVYEEKESDLQSVLEQRFDLVYAAKMLYDWSLLAELMGDRKTLSEAKIAIYETHKKDLEVLKRLTRQDKSLYRKLFRGTDKDSYSAYVGSCMIHGEKLVIEKRGSTEEFYKFLKKEISKLPDCEDKIYVLSKIEAENFLPKAVSTINGIIPYQLQEQELDIILKRAEQYLPFLVEKDAYGTVSEKIKQLLTFRIPFYVGPLNSHSDKSWAVHTDKEGRILPWNFKERINEEKSAEKFITRMTNKCTYLLGKDVLPKNSLLYTEYMLFNELNNVKIGKAGTYLTEEQKEKLWKELFLTTKKVTLNKFSKFLIKEGIDKEEAVEIKGLDGGFKSSLAPWIDLKNILGEDFTRDKAEEIIKAITLFNMDKKILKKYLMRIVSEPVAKQLSKLRYTGWGRFSKEFLTEITPKVTDDVQVLVDTSTGEIMNIITALKKTSLNLMEILSSAYGYSTAISEANKELVGTTVFSYETVKELTVSPAVKRPIWQTLKIIKEITHIMGDEPARIFIEMARDKQPDKGRTDSRKKQLIELYKKCKEDVRSWSNRDSKDWVEEIESKSDSQLRSNKLFLYYTQMGKCMYTGKPIDLGALLKGQLYDRDHIYPQSQTKDDSLDNLVIVDNTENRDKSNTYPLSKNIREKQIGFWKLLRDKGFISKEKYFRLTRNTPFSDAEKAEFIARQLVETRQSTKAVAEILKRVLPKSIIVYVKAGLTSRFRQYGEFIKVRDLNDYHHAKDAYLNIVTGNVHYTKFTSNPIRFVKDCQIYSLNEHALYKYTVERNGVVAWAPNEEGMMPSVTRWMNKNNILVTRMSYVGQGELFDQLPLKKGKGQVSLKKEGAISDISKYGGYNSASTAYFMYVEGEDNKGKPVYVIETMPLHLAARLTTLEEKQKYCEELWMSTGGKLKNPKVLIEQIPIQSLFSVDGFRVTIAGKTGKQYGCRLAEELVLNNGYAMTLKAVLKFVNRRKMNKEALITSYDHLEESQLLALYDVFLDKLEHSCFSKRFSTQRDVLKNGRESYIALSLEDKCQILSEILHLFQCNATLSNLSLLGSSKQSGRLYMSKNLSDKDSWYIIHQSVTGFYEQHIPLAPYKKS	[[0.003420499851927161, 0.0031951977871358395, 0.0025457157753407955, 0.0036853025667369366], [0.13610482215881348, 0.027220245450735092, 0.07847310602664948, 0.03460043668746948], [0.14717639982700348, 0.0172341987490654, 0.9073143601417542, 0.03935449570417404], [1.0567353963851929, 0.009877756237983704, 0.15886257588863373, 0.024618107825517654], [0.0643683597445488, 0.09545806795358658, 0.014704854227602482, 1.0468404293060303], [0.15610498189926147, 0.025438198819756508, 0.04358089715242386, 0.6433733701705933], [0.04478445276618004, 0.03439510613679886, 0.020977452397346497, 0.08613976836204529], [0.04573975130915642, 0.020065827295184135, 0.02056233398616314, 0.05590588599443436], [0.022561796009540558, 0.013087996281683445, 0.01296728104352951, 0.027193931862711906], [0.036391254514455795, 0.016425389796495438, 0.017243778333067894, 0.03900815546512604]]	0.790838
RSGB23-1_GCF-003572205-V1_GENO_10000001#RSGB23-1_GCF-003572205-V1_GENO_10000001-scaffold_1INDEX1_25	MKYRLGLDLGSNSIGWCLLKLEPRCVLDAGVRILTPNEEAGRDPQSKTSLAAERRDARSARRRRDRFLRRQKRLLQVLTAAGLMPADTAARKALETLDPYWLRAEALDRKLTLHEIGRAVFHLNQRRGFKSNRIADGDDAEKSATKQGMKALRERLEAEGARSLGELLARRHRRDRQGHRLRDGGGWAVPEPVRFRPTSQGSKNLYDLYPAREMVAEELEKIWAAQAPHHPELTGGLLESLRRIVIDQRPLRTPPVGRCSLRPEVQMVERAGLTLDQGERAPKAHPLFQRVRILQEVANLRVGWAGARDRALTLTERDAIVAKLMASGGTLVAFDKLRAAAKLPEESRFNHELSGRKGFQPDQTAVKLAMKKAFGKPWRSLERDRQIEVVERLLGIEDPEDLIAWLQEICNLDPDAAEAVSELRLPQGHGQLGRSILADLVAVMESQSKEAVDPETGELYRRPLTYDEAVEALNLHHSNLRVDGTVARLPYYGAALARHVVSKPDAPDGSQERIGRVPNPTVHIALNQLRKIVNALIEIHGPPEEIVIELGRELKLSRQRKEEIERDNRANERKNAERRERLAKLGVADSHDARLRLRLFDELPPDERVCVFTGTPLNVERLFDGSVEVEHLLPFSQTLDDSFMNKALCTRAANRQKGNRPPAEAWSGEVLREIVERAERILQRKAWRFQPDAMARFDADGGFLARQLIDTQYMSRLAKTYLEQVCERVWAPPGRLTAMLRAKWGLNDLLPDHNFTNPNQPKNRKDHRHHAIDAFVVACTDRGLLNRMARASGRAESLDLDRLFPDGGFPEPFPGFRADLSAALERIVVSHKPDHGLPPGAQDNVQVTSGQLHEATAYGEVKEEIDGKPYNLVTRKPVLQLTDGDIGRIRDARLREDLQARMAAAAGGGKLTDAERRAVLEAFANDHGLRRLRILKTEASVRRVEHRGADGQVFTKAYTPGGNHRVEIFTLPDGSWGGEGVTVHDANQPGYRPHWREEYPGARLFMRLHNGDLLEADFEGKHEIYRVYRLEPSAKRVRLAGHKEAGSIDQRHNDPDDPLRWIFATYERLRDAGARPVRVDVLGRVSTLLEPVG	[[0.025258271023631096, 0.25308647751808167, 0.18989817798137665, 0.0321214385330677], [0.09853224456310272, 0.09854328632354736, 0.580614447593689, 0.018401745706796646], [0.054714567959308624, 0.16163285076618195, 0.512222409248352, 0.017496196553111076], [0.03547290712594986, 0.2717221975326538, 0.09767668694257736, 0.04729253426194191], [0.04041149839758873, 0.018175195902585983, 0.03781139478087425, 0.016312824562191963], [0.02208414301276207, 0.5657639503479004, 0.06877145171165466, 0.12643566727638245], [0.026485873386263847, 0.1924770027399063, 0.2698932886123657, 0.030507005751132965], [0.029202675446867943, 0.08227618783712387, 0.09417112916707993, 0.023150376975536346], [0.027936821803450584, 0.12262055277824402, 0.07700882852077484, 0.030480822548270226], [0.02994491346180439, 0.20256812870502472, 0.186974436044693, 0.02762802317738533]]	0.604612
RSGB23-1_GCF-003573995-V1_GENO_10000001#RSGB23-1_GCF-003573995-V1_GENO_10000001-scaffold_1INDEX1_16	MSRYVLGLDIGITSVGYGVIDIDNNLFVDYGVRLFKEGTAAENETRRTKRGSRRLKRRKSNRLNDMKNLLKENELYFEDYRNYNPYEVRVKGLKEKLLPEELCTAIMHITKSRGTTLEALADESQDDEGTKATLSKNAKELNDGKYICEVQLDRLNKDHKVRGTENNFKTEDYVKELKEILKHQDLNEELCDQIIEMVSRRRRYDQGPGSEKSPTPYGSYRMVDGVLKHVNLIDEMRGRCSVYPDEFRAPKQSYTAELFNLLNDLNNLTIKGEKITVEEKEKVVAFVNEKGSITVKQLLKLLDAQEDEVTGFRIDKNDKPLITEFKGYSKVLKVFKKYSQQELLEDKLIVDQVIDICTKSKGIDERKKDIKELYPEFDNELIEELASIKGVSAYHSLSFKAMHIINKEMLTTEMNQIQVLHKIEMFDKNRKSLKGKKNIEPDEEAILSPVAKRAHRETFKVINALRKKYGEFDSIVIEMTRDKNSKEQVKRINDNQKRFKNENDQVDEIIKNAGIDPERVNGKTKTKVRLYLQQDCKTAYTQQDIDLHTLIFDDKAYEIDHIIPISVSLDDSLTNKVLASRLENQQKGNLTPMMAYLKGKFTGGNLEKYKLFVSSNKNFNGKKRNNLLTEQDITKEDVARKFINRNLVDTSYACRTVLNTLQRYFKDNEIDTKVHTIRGQSTNIFRKRINLQKDREQDYFHHAIDALIVASLKKMNIVNSYLMHYDYSDLYDEETGEVFDVLPDKQFIDQRYISFISDLKNIYQESNQYNLGYITQEQMHYPLIKVSHKIDTKPNRQIADETIYSTRNIEGQDMLVEKIKNIYDPKEKKAIELVNNVINDDTDKYIMKHKDPQTFEKIKEVVLNHFNDYKDSKEYYVIDKKGKYSLKEESPLTSYYNENGAITKYSKKKNGPAITSMKFYSEKLGNHLAISSNYNTNNKKVILKQISPYRTDFYVSPEGKYKFVTVRYKDVFYKETIHKFVIDKNWYHEEKIKKGILEDWKFVCSMHRDELIGLIKPEGKKFVYDASINGGQTQYHDGKHYEILKFTATNDEKKGTFEVKPINTICKKQLMPSVGPFIKIQKFATDVLGNIYEVKDNRLKLEFD	[[0.08295506238937378, 0.015076533891260624, 0.04106946289539337, 0.06265497207641602], [0.034737758338451385, 0.20182646811008453, 0.021188225597143173, 0.3798538148403168], [1.4593257904052734, 0.013482483103871346, 0.06682734191417694, 0.02343294583261013], [1.6546176671981812, 0.007940567098557949, 0.03408150002360344, 0.022030608728528023], [0.9486752152442932, 0.016253110021352768, 0.18143388628959656, 0.01761479489505291], [0.18937335908412933, 0.027140121906995773, 0.09639028459787369, 0.042564649134874344], [0.7827250957489014, 0.0531107522547245, 0.040746819227933884, 0.10340116173028946], [0.0898900181055069, 0.036473989486694336, 0.018536005169153214, 0.05786292254924774], [0.07807204872369766, 0.018785644322633743, 0.03141776844859123, 0.05230967327952385], [0.07566247135400772, 0.021295662969350815, 0.02647540159523487, 0.06497220695018768]]	0.875266
RSGB23-1_GCF-003574835-V2_GENO_10000001#RSGB23-1_GCF-003574835-V2_GENO_10000001-scaffold_1INDEX15_5	VTSLALTGCQGLGDVLGDLEIEGGASPTSQSRSPEDGGADAAEARERLAAIETAEPAPRGDYERDEFGSGWIDTDDNGCSTRNDILARDLDDVELDSDGCRVLSGILDDPYTGKTVEFTFEDPQAVQIDHVVPLSLAWRMGADAWDRDTRVEFANDPGNLLATDGPANREKSDSGPGEWQPHEDFRCSYAVIYIDVLHRYELPASPQDHRGLSDMLDTCG	[[0.018102968111634254, 0.268178790807724, 0.42056912183761597, 0.02164728008210659], [0.03664609044790268, 0.1317826807498932, 0.03581295162439346, 0.3037300407886505], [0.01655089482665062, 0.08455274999141693, 0.038107991218566895, 0.059888388961553574], [0.023131728172302246, 0.25143563747406006, 0.21615296602249146, 0.03146355226635933], [0.01531996764242649, 0.04128953069448471, 0.019368976354599, 0.026754507794976234], [0.07414247840642929, 0.35285675525665283, 0.06922876834869385, 0.04214934632182121], [0.03207126632332802, 0.44832709431648254, 0.17822575569152832, 0.03010241873562336], [0.0250195674598217, 0.12948380410671234, 0.07812058180570602, 0.0356595404446125], [0.03198540210723877, 0.1926204413175583, 0.09567412734031677, 0.03748713433742523], [0.022957388311624527, 0.2554849088191986, 0.24854713678359985, 0.028534235432744026]]	0.680259
RSGB23-1_GCF-003574925-V1_GENO_10000001#RSGB23-1_GCF-003574925-V1_GENO_10000001-scaffold_1INDEX1_33	MITKLKQYTVSEIVDGFIYNDFEGKGLFGLSGKLIIQPEYQRNYIYADGKRDVACIESILKGYPLGLIYFNKTKNNSFEVLDGQQRITSIGRFVTGKFAVLDFNGNRNFFSGLSTDQQEKIMNYQLLIYECEGSESEIKAWFKTINISGVPLNEQELRNAIYSGPFVSEAKKEFSNSGNANQQKWQSYIKGVANRQEILQEALNWVSKGEIDNYMSKHRNDTNINELKTYFNTVIDWVSSVFTSVESEMRGLEWGRLYETYHNISYNPTEVEKKISKLYADSDVMKKSGIFEYVLSGEKTEFIKLLSIRAFSETDRKSKYREQTNEAEMNTISNCPICNTDLQYEHTTHIWKYKEMAGDHIIPWSKGGKTERSNLQMLCKHHNSLKSNH	[[0.0832689180970192, 0.012673999182879925, 0.1690390706062317, 0.07650754600763321], [0.8076831102371216, 0.013501716777682304, 0.18813686072826385, 0.03051835484802723], [0.7616579532623291, 0.03354011848568916, 0.1238369271159172, 0.0477125458419323], [0.23849011957645416, 0.016972312703728676, 0.12338453531265259, 0.05860419198870659], [0.26128751039505005, 0.036689165979623795, 0.06262186914682388, 0.06963879615068436], [0.030834050849080086, 0.050698451697826385, 0.018075577914714813, 0.07367401570081711], [0.08454426378011703, 0.020923785865306854, 0.03081323206424713, 0.05263224244117737], [0.07205219566822052, 0.022695519030094147, 0.02777056209743023, 0.08659219741821289], [0.09160565584897995, 0.03371267393231392, 0.022698581218719482, 0.1147700622677803], [0.1190195381641388, 0.024351080879569054, 0.03209685534238815, 0.10360315442085266]]	0.713405
RSGB23-1_GCF-003574985-V1_GENO_10000001#RSGB23-1_GCF-003574985-V1_GENO_10000001-scaffold_1INDEX1_21	MKNIFSFDIGTNSIGWAVLALDGNGDPVRIADAGVRIFSDGRDPKSKASLAEARRMARAMSRRRDRTLRRKRATLRTLAEIGLMPDTSSARQAQLRETSDPKSGSGQLTRNPYALRALALEEKLPLFHIGRALYHLGQRRGFQSNRKTDRKDNNKGKIALGIEELHAAMRQDGAQTYGQWLARRHALGQAVRLRSGALDLEGEGYAFYPERKLLEDEFHRIWEAQARHYPDILTPERRDHLFTVMFFQRPLKKPKVGKCSFNNQEERLSKAHPLFQEFRLYKEVNELEIVEPDLTHKKLTLDQRNALVKKLQVSREASFAALRKVLKLRPDQRLNKESESRTKLKGNEVYAVLSDKTRFGPRWGTFSQAEQWAIIERLKEEEDPGRLFAWLRSAFGIEGEQAADIANVHLPEGHGRLGKTALEAMLEELKAEVITEAEAAKRCSYDHARLGGGSDEGEDELPPYQEILQHRIPPGTNNPDDPYDIEKGRFTNPTVHIALNQLRHVMNALIRRYGKPAQIAVELARDLKLSERQKEEVNRTIARNTRDAERRGKTLEENGIPNTGYNRTLLRLWEDLNPAKVEDRCCIYTGKPISISMLFSGEVDIDHILPWSRTLDDSHGNKLLCLREANRVKRNRAPADVTEWRDRYDEILSRAARLPRNKQERFAPDAMERFEKAGGFLARQLTDTQYLSRMALEYLACLFPAEEAGEAGELKRRNHIRISPGRLTEMLRRNWGLNSILADSQLGETAQEKNRKDHRHHAIDAIVIGVTSRSLLNRISNAAGRLEAQQLETLVKAAAATNKPWDGFREDVAKVVGGIIVSHKPDHGTAGRKAKDPARQQTAGRLHNDTAYGLTGETDARGNTIVVRRKPFLSLTSKDIPSIRDEALRAVLEQALRGIPDGKAFQAALDAFRKQKGFHHYHGIRHVRLTEPLSVIGIKDRDGRVYKGYKGDANQRYDVWETLDGKWHAEVVSMFDAHQPGWQSRFHAENPTARRVLRLQQDDMVAFEHPRDGYTIARVVKFGLSGQITLAAHAESGDLKRRDALADDPFKYYSPTAGGLLKVQCRQIRVDAAGKVSDPGPQDRASRLQRQSKR	[[0.03618602454662323, 0.17208527028560638, 0.2895774245262146, 0.02514535002410412], [0.14073719084262848, 0.055329229682683945, 0.7713224291801453, 0.017700092867016792], [0.13818049430847168, 0.06026256084442139, 0.7528735399246216, 0.016472961753606796], [0.01366962306201458, 0.061752304434776306, 0.03698248788714409, 0.044318802654743195], [0.06016594171524048, 0.014303525909781456, 0.04192949831485748, 0.033774662762880325], [0.014676491729915142, 0.04212171584367752, 0.023943929001688957, 0.04598628357052803], [0.029562020674347878, 0.1366918832063675, 0.1430385410785675, 0.028583543375134468], [0.02939649671316147, 0.05921846255660057, 0.06355511397123337, 0.01682356186211109], [0.019227346405386925, 0.03417535126209259, 0.021703330799937248, 0.012759923934936523], [0.03125913441181183, 0.12011630833148956, 0.10316970199346542, 0.02515794150531292]]	0.359461
RSGB23-1_GCF-003576695-V1_GENO_10000001#PILERCR_RSGB23-1_GCF-003576695-V1_GENO_10000001-scaffold_1INDEX1_9	MRWRFGADLGTGSLGWAAIELDADNVPIRLIAAGSRIFGAGRDPKSGASLAVDRRAARAMRRRRDRFKRRQAALLKHLEMAGLFPANAAERAALAILDPFELRAKALREPLPPHHIGRALFHLNQRRGFKSNRKADRGKDAEDGKIKLGVNRLYEAMRDKGAETLGEFLHERRAAASDANTIPGVRTRLRPEPGEGKRGDGYDFYPDRRMLEEEFDLIWERQAVHHPAVLTLENRKRLFEVIFHQRPLKQPKVGTCTLVVGEERLPKAHPLFQRRRLLEELNALRVVRPGASAEPLTREQRDLLYLKLKDKRSVTFESLRKLLGLEPEARFNKESENRREIKGNEVAAELGAKTRFGKRWAFLSDEAQWEIISKIRELESDEDEARLLAWLRDTYELEPEQSRSTAGARLPEGFGRFGLTATTRLIAALQSDVTIYSEAVKKAGFAHHSDFRTGEAFDELPYYGVVLERHIMPGTADPTDPEELRIGRLTNPTVHIGLNQLRHVINRLIKCYGRPEQVAIELARELKLDDERKREINKRNLQNREDATKRSEKLVNIGVADKGGNRALLKLWEELNLDNALDRRCVYTGRQISIEMLFSGAVEVDHILPFGATLDDSNDNRLLCMREANREKRKRSPYEAFGNRPDWAEIAARAARLPRGKRWRFEPDAMSRFDNQGGFIARQLVDTQYLSRLAREYLAGLFPDVGEGSGRVWVSPGRLTEMLRRSWGLNSLLPDHNFGGGADQPKNRRDHRHHAIDAIVVAVTDRHLLQSISREAGRRGAEAANRMTADLPMPWEAFRDQVGEVVSRIVVSHRADHGTTAKKALPKGRDATAGRLHNDTAYGLTGQKDAKQNDLVVHRVPLDGLTKAADIESVRDPELRKALLVWTRGLEGKAFETKLLKFPELGPLQFRGIRRYRKVEPLSVIAIRDKDGRAYKGYKGDSNYRYDVWELKDGKWIAEVVSMFDVHQPGWSSKARHENHNAKKVLSLRQDDMLAIEPDANGRKLVRVVKFDQKGQVTLAEAHEAGDLKRRNDSPVDIDPFKYFAPTPGGLKRIKARQVRVDELGRVLDPGPRASPEAGG	[[0.024915171787142754, 0.3934114873409271, 0.18079620599746704, 0.03653430566191673], [0.043390169739723206, 0.11126230657100677, 0.9944776892662048, 0.02634439803659916], [0.026118380948901176, 0.11952633410692215, 1.166483998298645, 0.017239714041352272], [0.01829567551612854, 0.28797316551208496, 0.10831224918365479, 0.07121765613555908], [0.03578401356935501, 0.031149886548519135, 0.08997613191604614, 0.028971796855330467], [0.013106020167469978, 0.06743647903203964, 0.05342932790517807, 0.09588588774204254], [0.021280378103256226, 0.2551117241382599, 0.2083071917295456, 0.0344371423125267], [0.03194616734981537, 0.12775705754756927, 0.127561554312706, 0.025620507076382637], [0.02555801533162594, 0.09005887806415558, 0.07140934467315674, 0.02540801465511322], [0.026023071259260178, 0.20404069125652313, 0.18330217897891998, 0.0318712443113327]]	0.543801
RSGB23-1_GCF-003579165-V1_GENO_10000001#RSGB23-1_GCF-003579165-V1_GENO_10000001-scaffold_2INDEX1_23	MKEKYILGLDLGITSVGYGIINFETKKIIDAGVRLFPEANIDNNEGRRSKRGSRRLKRRRIHRLDRVKSLLTEYNLINREQIPTSNNPYQIRVKGLSEILSKDELAIALLHLAKRRGIHNINVSSEDEDASNELSTKEQINRNNKLLKNKYVCEVQLQRLKEGQIRGEKNRFKTTDILKEIDQLLKVQKDYHNLDIDFINQYKEIVETRREYFEGPGQGSPFGWNGDLKKWYEMLMGYCTYFPQELRSVKYAYSADLFNALNDLNNLIIQRNDSEKLEYHEKYHIIENVFKQKKKPTLKQIAKEIGVNPEDIKGYRITKSGTPQFTEFKLYHDLKSIVFDKSILENEAILDQIVEILTIYQDEESIKEELNKLPEILNEQDKAEIAKLTGYNGTHRLSLKCIHLINEELWQTSRNQMEIFNYLNIKPNKVDLSEQNKIPKDLVDEFILSPVVKRTFIQSINVINKVIEKYGIPEDIIIELARENNSDDRKKFINNLQKKNEATRKRINEIIGQTGNQNAKRIVEKIRLHDQQEGKCLYSLESIPLMDLLNNPQNYEVDHIIPRSVAFDNSIHNKVLVKQIENSKKGNRTPYQYLNSSDAKLSYNQFKQHILNLSKSKDRISKKKKDYLLEERDINKFEVQKEFINRNLVDTRYATRELTSYLKAYFSANNMDVKVKTINGSFTNHLRKVWRFDKYRNHGYKHHAEDALIIANADFLFKENKKLQNANKILEKPTIENNTKKVTVEKEEDYNNMFETPKLVEDIKQYRDYKFSHRVDKKPNRQLINDTLYSTR	[[0.27642884850502014, 0.028747260570526123, 0.05172879248857498, 0.10761630535125732], [0.11909931153059006, 0.0747138112783432, 0.02181238681077957, 0.55669105052948], [0.025369087234139442, 0.004484105389565229, 1.7890909910202026, 0.0084261829033494], [0.08743256330490112, 0.006225236225873232, 1.4742369651794434, 0.014130190014839172], [0.1286703646183014, 0.01836400292813778, 0.04656893387436867, 0.07952763140201569], [0.03327421471476555, 0.012789286673069, 0.045127447694540024, 0.02797926776111126], [0.0752451941370964, 0.07254563271999359, 0.01913031004369259, 0.197562113404274], [0.11232586950063705, 0.018597954884171486, 0.040158960968256, 0.1095714196562767], [0.15750521421432495, 0.020234262570738792, 0.04938659444451332, 0.08635427802801132], [0.1574096977710724, 0.029931114986538887, 0.02963845804333687, 0.12188379466533661]]	0.738222
RSGB23-1_GCF-003579205-V1_GENO_10000001#RSGB23-1_GCF-003579205-V1_GENO_10000001-scaffold_15INDEX1_22	MKEKYILGLDLGITSVGYGIINFETKKIIDAGVRLFPEANVDNNEGRRSKRGSRRLKRRRIHRLDRVKSLLTEYNLINREQIPTSNNPYQIRVKGLSEILSKDELAIALLHLAKRRGIHNINVSSEDEDASNELSTKEQINRNNKLLKNKYVCEVQLQRLKEGQIRGEKNRFKTTDILKEIDQLLKVQKDYHNLDIDFINQYKEIVETRREYFEGPGQGSPFGWNGDLKKWYEMLMGHCTYFPQELRSVKYAYSADLFNALNDLNNLIIQRNDSEKLEYHEKYHIIENVFKQKKKPTLKQIAKEIGVNPEDIKGYRITKSGTPQFTEFKLYHDLKSIVFDKSILENEAILDQIAEILTIYQDEESIKEELNKLPEILNEQDKAEIAKLTGYNGTHRLSLKCIHLINEELWQTSRNQMEIFNYLNIKPNKVDLSEQNKIPKDLVDEFILSPVVKRTFIQSINVINKVIEKYGIPEDIIIELARENNSDDRKKFINNLQKKNEATRKRINEIIGQTGNQNGKRIVEKIRLHDQQEGKCLYSLESIPLMDLLNNPQNYEVDHIIPRSVAFDNSIHNKVLVKQIENSKKGNRTPYQYLNSSDANLSYNQFKQHILNLSKSKDRISKKKKDYLLEERDINKFEVQKEFINRNLVDTRYATRELTSYLKAYFSANNMDVKVKTINGSFTNHLRKVWRFDKYRNHGYKHHAEDALIIANADFLFKENKKLQNANKILEKPTIENDTQKVTVEKEEDYNNMFE	[[0.2892187535762787, 0.02936539053916931, 0.05055484548211098, 0.11207808554172516], [0.12575985491275787, 0.07105669379234314, 0.020938655361533165, 0.5645617246627808], [0.031897954642772675, 0.00460060266777873, 1.7579644918441772, 0.008516409434378147], [0.12698955833911896, 0.007984870113432407, 1.2609614133834839, 0.018827451393008232], [0.16210049390792847, 0.01935524493455887, 0.0490167960524559, 0.09628521651029587], [0.01906878873705864, 0.008935710415244102, 0.02188851125538349, 0.01665806770324707], [0.08123981207609177, 0.07110828161239624, 0.017946787178516388, 0.19919148087501526], [0.1264701634645462, 0.01869271881878376, 0.0416523814201355, 0.12423274666070938], [0.156321719288826, 0.020147960633039474, 0.04819263145327568, 0.08925674855709076], [0.158017098903656, 0.030115459114313126, 0.029384955763816833, 0.12379539757966995]]	0.714927
RSGB23-1_GCF-003579305-V1_GENO_10000001#RSGB23-1_GCF-003579305-V1_GENO_10000001-scaffold_11INDEX1_23	RYATRELMNLLKSYFRVNDLDVKVKSINGGFTSFLRKKWKFKKERNQGYKHHAEDALVIANADFIFKEWKKLDTTNKVMENQTVEEQQAENMPGIETDDEYKEIFVIPRQIQSIKDFKDYKYSHRVDKKPNRELVNDTLYSTRKDDKGNTLIINNIKGLYDKDNDKLKNLIKKSPEKLLMYHHDPQTYQKLKTIMEQYSNEKNPLYKYHEETGNYLTKYSKKDNGPIIKKVKYYGKKLNAHLDITNDYSNSQNKIVKLSLKPYRFDVYLDNGAYKFVTVKNLDVIKKEGFFKIDSNAYEKAKSEKKIDGNAVFIASFYNNDLIKIDGELYRIIGVNNDSVNRVELNMIDITYKEFLENIDDKRTPRILKTISQKTYSIEKYSTDILGNLYKVKSKKKPQMIMKG	[[0.28565695881843567, 0.02223268710076809, 0.0331931933760643, 0.20572437345981598], [0.11290676891803741, 0.03548368811607361, 0.03831694275140762, 0.25570353865623474], [0.06942687183618546, 0.025631457567214966, 1.0254913568496704, 0.07683028280735016], [0.10851315408945084, 0.01382890809327364, 0.13849122822284698, 0.054003987461328506], [0.31688952445983887, 0.026871798560023308, 0.10255283117294312, 0.06357347220182419], [0.12259496003389359, 0.010354124940931797, 0.12541444599628448, 0.06234319880604744], [0.14657104015350342, 0.026890968903899193, 0.03151962161064148, 0.141066774725914], [0.3440329432487488, 0.028163066133856773, 0.04334342107176781, 0.14512677490711212], [0.28764259815216064, 0.023045318201184273, 0.04118630290031433, 0.16186048090457916], [0.2058694064617157, 0.026877297088503838, 0.03189576044678688, 0.17033644020557404]]	0.734098
RSGB23-1_GCF-003579605-V1_GENO_10000001#PILERCR_RSGB23-1_GCF-003579605-V1_GENO_10000001-scaffold_18INDEX1_16	MKRNYILGLDIGITSVGYGIIDYETRDVIDAGVRLFKEANVENNEGRRSKRGSRRLKRRRRHRLQRVKKLLFDYNLLTDHSELSGINPYEARVKGLSQKLNDEEFSVALLHLAKRRGVHNVNEVEEDTGNELSTKEQISRNSKALEEKYVAELQLERLKTDGEVRGSINRFKTSDYVKEAKQLLKVQKAYHQLDQSFIDTYIDLLETRRTYYEGPGEGSPFGWKDIKEWYEMLMGHCTYFPEELRSVKYAYNADLYNALNDLNNLVIARDENEKLEYYEKFQIIENVFKQKKKPTLKQIAKEILVNEEDIKGYRVTSTGKPEFTNLKVYHDIKDITSRKEIIENAELLDQIAEILTIYQSSEDIQEELANLNSELTHEEIEQISKLTGYTGTHSLSLKAINLILDELWHTNDNQMAIFNRLKLVPKKVNLSQQKEIPTTLVDDFILSPVVKRSFIQSIKVINAIIKKYGLPNDIIIELAREKNSKDAQKMINEMQKKNRQTNERIEEIIRTTGKENAKYLIEKIKLHDMQEGKCLYSLEAIPLEDLLNNPFNYEVDHIIPRSVSFDNSFNNKVLVKQEENSKKGNRTPFQYLSSSDSKISYETFKKHILNLAKGKGRISKTKKEYLLEERDINRFSVQKDFINRNLVDTRYATRELMNLLRSYFRVNDLDVKVKSINGGFTSFLRRKWKFKKERNKGYKHHAEDALIIANADFIFKEWKKLDKAKKVMENQTVEEKQAESMPEIETEQEYKEIFITPHQIQHIKDFKDYKYSHRVDKKPNRELINDTLYSTRKDDKGNTLIVNNLNGLYDKDNDKLKKLMNKSPEKLLMYHHDPQTYQKLKLIMEQYGDEKNPLYKYYEETGNYLTKYSKKDNGPVIKKIKYYGNKLNAHLDITDDYPNSRNKVVKLSLKPYRFDVYLDNGVYKFVTVKNLDVIKKENYYAVNSKCYKEAKKLKKISDQAEFVASFYNNDLIKINGELYRVIGVNNDLLNRIEVNMINITYREYLENMNDKRPPRIIKTIASKTQSIKKYSTDILGNLYEVKSKQKPQMIMKG	[[0.2375607043504715, 0.0313662625849247, 0.0574982687830925, 0.07819760590791702], [0.07595919072628021, 0.03349382057785988, 0.022434795275330544, 0.10790564864873886], [0.03280477225780487, 0.005445728078484535, 1.7343261241912842, 0.011065123602747917], [0.4104434847831726, 0.01660388708114624, 0.28688129782676697, 0.020339643582701683], [0.26206693053245544, 0.013879649341106415, 0.19108806550502777, 0.047727394849061966], [0.07218465209007263, 0.04227448254823685, 0.06727852672338486, 0.3307534158229828], [0.09581287205219269, 0.03548772633075714, 0.0236978679895401, 0.13269886374473572], [0.10740496218204498, 0.02192671038210392, 0.03541729226708412, 0.11930166929960251], [0.0743928849697113, 0.017264820635318756, 0.03220845386385918, 0.059059713035821915], [0.09203581511974335, 0.026259517297148705, 0.02580396458506584, 0.08761368691921234]]	0.601869
RSGB23-1_GCF-003580625-V1_GENO_10000001#RSGB23-1_GCF-003580625-V1_GENO_10000001-scaffold_35INDEX1_1	ENNFMEIITDKTLGFDCFIKNSNKVKNAKISYKDVAELRTSPALKKGIWNAIKMVREISNLFGAPEKIIIEFATEDQAKGKRQKSRSELWDDLVKKNNLKRNKEFEGLFEELKAYPDLDFSNPKLWLYIHQNGKCMYTKKPIDLERLMSDTNNQLYEIDHILPRTFVKDDSINNKVLVIQSANQKKSGDKMPLEIFDNHVLVPFWKMLYENDLISSSKLSKLMKKEFNDLDKEGFIQRQLVETRQIISHVSDFLTEEYPSTTVVPMKANVVSELRRKFDIPKIRQLNDWHHAVDAYLNGFVYQAARVFYPKVNLFEFNFKWEKVREKWRQLGEFTENNKKREFFLFKRMENYVNEYGEGMISKLIFDLDNFKFNYSRKVESTESAFYKQSAFSPKNTTAQYDSDKNKTAIYKEMKNKRGIVVSYTYVKKDQELIGYGVFNETVFEYVNNADVDMNTRALKIVRKAFPKLDIKKAQYLFSINKGDALLVNGHPFLFVSAYERINGKQLEFDIAMQRKIKQALSPYNNMTEQEKVEFYNQFAEKVIEEFRNSIGLQSRDRKVNLIKNLFNNTEKSNDSMTQSILEVLKMTKVSAERSKELKIRWNGQTPNTFIDTKNNAEIQYKSITGLKTTKPKSIFKLAESKNEL	[[0.1546684354543686, 0.021684253588318825, 0.042518287897109985, 0.24861277639865875], [0.16382290422916412, 0.01465174276381731, 0.6204851269721985, 0.054724566638469696], [0.13662882149219513, 0.030509445816278458, 0.8486945629119873, 0.03623174503445625], [0.08137853443622589, 0.032599855214357376, 0.03257656469941139, 0.15418849885463715], [0.17144432663917542, 0.020745160058140755, 0.051800135523080826, 0.08786404132843018], [0.06103922799229622, 0.014539878815412521, 0.04098769649863243, 0.03397766128182411], [0.07499707490205765, 0.021624712273478508, 0.02562507428228855, 0.05955642834305763], [0.08399109542369843, 0.01975613832473755, 0.03266805782914162, 0.05194540321826935], [0.1394781917333603, 0.029438795521855354, 0.028557756915688515, 0.11979193240404129], [0.1388525366783142, 0.027441121637821198, 0.03053186647593975, 0.13207721710205078]]	0.674084
RSGB23-1_GCF-003580685-V1_GENO_10000001#PILERCR_RSGB23-1_GCF-003580685-V1_GENO_10000001-scaffold_18INDEX1_9	MKRNYILGLDIGITSVGYGIIDYETRDVIDAGVRLFKEANVENNEGRRSKRGARRLKRRRRHRLQRVKKLLFDYNLLTDHSELSGINPYEARVKGLSQKLSEVEFSAALLHLAKRRGVHNVNEVEEDTGNELSTKEQISRNSKALEEKYVAELQLERLKTDGEVRGPNNRFKTSDYVKEAKQLLKVQKAYHQLDQSFIDTYIDLLETRRTYYEGPGEGSPFGWKDIKEWYEMLMGHCTYFPEELRSVKYAYNADLYNALNDLNNLVIARDENEKLEYYEKFQIIENVFKQKKKPTLKQIAKELLVNEEDIKGYRVTSIGKPEFTNFKIYHDIKGITERKEVLENAELLDQIAEILTIYQSSEDVQEELANLNSELTQEEIEQISNLKGYTGTHNLSLKAINLILDELWHTNDNQMAIFNRLKLVPKKVDLSQQKEIPTTLVDDFILSPVVKRSFIQSIKVINAIIKKYGLPNDIIIELAREKNSKDAQKMINEMQKRNRQMNERIEEIIRTTGKENAKYLIEKIKLHDMQEGKCLYSLESIPLEDLLNNPFNYEVDHIIPRSVSFDNSFNNKVLVKQEENSKKGNRTPFQYLSSSDSKISYETFKKHILNLAKGKGRISKTKKEYLLEERDINRFSVQKDFINRNLVDTRYATRELMNLLRSYFRVNNLDVKVKSINGGFTSFLRRKWKFKKERNKGYKHHAEDALIIANADFIFKEWKKLDKAKKVMENQTVEEKQAESMPEIETEQEYKEIFITPHQIQHIKGFKDYKYSHRVDKKPNRELINDTLYSTRKDDKGNTLIVNNLNGLYDKDNDKLKKLMNKSPEKLLMYHHDPQTYQKLKLIMEQYGDEKNPLYKYYEETGNYLTKYSKKDNGPVIKKIKYYGKNLKAHLDITDDYPNSRNKVVKLSVKPYRFDVYLDNDIYKFVTVKNLDVIKKEDYYEVNSKCYKEAKKLKKISDQAEFIASFYNNDLIKINGELYRVIGVNNDLLNRIEVNMINITYREYLENMNDKRPPRIIKTIASKTQSIKKYSTDILGNLYEVKSKQKPQMIMKG	[[0.2389465570449829, 0.030929772183299065, 0.058627258986234665, 0.07807720452547073], [0.075819231569767, 0.035626985132694244, 0.022509437054395676, 0.11559347063302994], [0.03221976011991501, 0.005321025382727385, 1.738269567489624, 0.010974152013659477], [0.423363596200943, 0.017407415434718132, 0.27364376187324524, 0.021148985251784325], [0.2754075825214386, 0.013818497769534588, 0.19300207495689392, 0.04744292423129082], [0.0723314881324768, 0.039271995425224304, 0.06513390690088272, 0.2987847626209259], [0.09618052840232849, 0.0353240929543972, 0.023309530690312386, 0.12921984493732452], [0.106899693608284, 0.022173918783664703, 0.03535814210772514, 0.12183094024658203], [0.07328161597251892, 0.017122602090239525, 0.03206504508852959, 0.058515921235084534], [0.09247040748596191, 0.026346154510974884, 0.025811918079853058, 0.08809146285057068]]	0.589231
RSGB23-1_GCF-003581675-V1_GENO_10000001#RSGB23-1_GCF-003581675-V1_GENO_10000001-scaffold_5INDEX1_5	MLIVAIAAAIAVVVAYQVSTRYRLLRANAVAGQTNIPTLAPGQDPLAGVIVVPKRIRGSDYQRSEFGDAWSDDTDAPSGRNGCDTRNDILNRDLTDKSFVYTRRCPSAVGAGLLHDPYTGVQVAFMRGPKSGDAVQIDHIVPLAYAWDMGAREWQPATRWRFANDPANLIAVQGQANKDKGDQAPGSWMPPNRAFWCQYSMQFAEVVRGYHLSVDERSANAIRKAAQTCPH	[[0.022152049466967583, 0.17301911115646362, 0.8720860481262207, 0.0228077732026577], [0.02837137132883072, 0.04047571122646332, 0.02669663541018963, 0.08602391183376312], [0.02447737194597721, 0.06429637223482132, 0.021506067365407944, 0.03445691615343094], [0.023334553465247154, 0.1938527524471283, 0.18252672255039215, 0.035161398351192474], [0.0057327100075781345, 0.0037038102746009827, 0.004697790369391441, 0.005511913914233446], [0.03403420001268387, 0.08569794148206711, 0.03861631080508232, 0.023220496252179146], [0.035983890295028687, 0.31393104791641235, 0.1431741714477539, 0.033552780747413635], [0.022844532504677773, 0.06405757367610931, 0.04875564947724342, 0.020743975415825844], [0.03196471184492111, 0.1532275378704071, 0.06880410760641098, 0.03728475421667099], [0.027164796367287636, 0.23146851360797882, 0.2280142456293106, 0.027054646983742714]]	0.65039
RSGB23-1_GCF-003585715-V1_GENO_10000001#RSGB23-1_GCF-003585715-V1_GENO_10000001-scaffold_1INDEX1_15	VQHIDNKYVREQIINAVFYAKSPRGSAENRVGKDAITGKGKRALKASLAFQKYRIISTISNLRIRENSKERCLTIEEKQSVYKLLTTSTDGSSKEKSAEAPLYTWIDVADCLGIERYKLRGVGSQIEDGESVGNRPPMLNSELAILYANAKSLKQSLITWWLAANRTQEDKEAFIEILSNTVDIEAIHDNPEYQDKYGSVIAFIDSMDETEIAALENISLPDGRAAYSLETLDKLNKQMLETDDDLFEARKKLFNLPNNWRPSEAPIAEPTGNPSVDRVLKIVHRFLISAKNRWGNPERINIEHVRSGFQSKKMANSYKELLDKRTKGKENLKAMMRNSLHLGTSDSISDADIRRYEAVQRQNGQCLYCGSEITYHTCELDHIVPRKGPGSTNTRENLVATCSLCNAQKCNTPFSTWCEQSTYCKNHDISVDSAINRVRAFIFPPNSYDKRGANQFKKEVIARLKQKVGDEAFDNRSIESVAWMANELHRRIDWYYNSHNYQTNNDISDVSNKAQTNVGVYAGSLTAIARRMSGIDGKLEFFDGRRKTRFDRRHHAVDASVIAMMTPGIAQILAIKCNLRETQLLQGNKVVPGGIDWKEYPTANDQGYQQYANWSVRMNALLKLLNEEMRADRIAVVNSIRLRYNNSSVHQYKVNALLKLHVGDEIDSGTIRRSSTPALYCALTRNPDYDVNNGLPDNPNRTILLHDKKLNADDSITFFKAQAVQLFVREGSAEIGSSTHHLRIYEYFKKLKSGKIKKSYGMIRVFQNDLHRHIHEDLFSCDLPKQSISMRYADTEVAHAVQTGNANYLGYLVPGDEIIVDFSHVKLSGNIGTFVEFLNKIGANCAAYNHWVVVGTDTEKVLILKPSMISSEGIDKLYSNCKRNNFDYSSYEKSINEILVGKGWRVSVNVLAKYNAETIRRNALGEPRWTSHSHLPISWSWNTGENRE	[[0.006790676154196262, 0.013388154096901417, 0.010626189410686493, 0.009536651894450188], [0.007748902775347233, 0.00564147811383009, 0.005274521186947823, 0.004940404091030359], [0.03879611939191818, 0.0297419223934412, 0.0917760357260704, 0.029269151389598846], [0.037379879504442215, 1.281363606452942, 0.024079332128167152, 0.07160141319036484], [0.02178659848868847, 1.591111421585083, 0.011358345858752728, 0.04337264969944954], [0.23139236867427826, 0.029114335775375366, 0.08858834952116013, 0.05270696431398392], [0.016222573816776276, 0.04414745792746544, 0.01934189535677433, 0.0336747020483017], [0.013324377126991749, 0.011773370206356049, 0.009970209561288357, 0.0067353276535868645], [0.0012581045739352703, 0.0011540305567905307, 0.0010132495081052184, 0.0012121692998334765], [0.002152536530047655, 0.0019811117090284824, 0.0017982498975470662, 0.0024079091381281614]]	0.795228
RSGB23-1_GCF-003590795-V1_GENO_10000001#RSGB23-1_GCF-003590795-V1_GENO_10000001-scaffold_1INDEX1_18	MSKRLRYRLSLDLGTNSVGFCLLDLNGEGRPCRVRRMGVRIFPDGRDPKSQESLAADRRLARSMRRRRDRYLRRRAVLMNALIACGLMPTDEAARKALEVERDPYEQRALAVTQPLPAPQLGRALFHLNQRRGFKSNRKAGGDEAEAGKVKTGVSALKEEMKKADAQTLGVWLAARHKNRQPVRARLTGSGAKASYGFYPDRALVLEEFQAIRAAQAPHHPNLSAAQWDRIESIIFHQRPLRPVRPGKCTLFPAEERAPWALPIAQQFRILTELANLRFERPGAAAWGLTAEEHSRLFDRLCHKGDLTFKALAKELALPPDAKINLEDDKRDRLKGDAVADALAAEKGKRRRIGAAWRAFSPQRQREIVGRLLDAEDEGELAAWLVSDLGLDWELATLMAERPGLPEGHCRLSEKALELVVPEMRDRHLDYSEAVEAMGLHHSDFRPDRLLDLLPYYGEPLERFIAFGTGEPNDPPERRLGRFPNPTVHIGLNELRRLVNAIIARWGKPEEIVVELARDLKQSRDERDQTQRDQALNQKKNEARAAELRELGVAVKGEALLRLRLWEELPKHGVAHLCVYTGKPIGKAQLFNGEVDIDHILPFSKTLSDGADNKIVCFRSANRFKRNRTPWDAFGVAPVEGYDWDGILARAELLPKNKRWRFQPDAMERFNGDKGFLARQLNETRHLSKIARIYLGCVIPLEKVRVAPGRLTALLRARWGLNAILSDANLKNRCDHRHHAIDAAVLGVIDQRLVQRVAEAAERAEKKELERLFDGLPDPFDGVSAESFGDQVRNMARGIIVSHKAEHGWQTRMHNDTAYGPVGVLPNGQHQVVTRKPLSGLTAKDLDNIRDRKLAAALEAHVERQAAQGRSFAEALSGFEWTGGVVRRVRMLDTLGSPIPIRDPAGSVFKLYKGDSNAWYEILRDGPGRWAGRIVSTYEAYQLHRAWLAETGASRAEDGRPFLEWAGRRVAGDLGTPLFRLFKGDTLALGVAPDRQIMRVVKFSEGVITLAAHHEAGALKARDADKNDPFKYRYASPDALRKAQARPAGVDPLGYVHDNGPME	[[0.027555665001273155, 0.26078730821609497, 0.22434678673744202, 0.025671416893601418], [0.08933048695325851, 0.10099061578512192, 0.5609480142593384, 0.02223549410700798], [0.07127602398395538, 0.1395711898803711, 0.48298150300979614, 0.015210665762424469], [0.0321052111685276, 0.1495145857334137, 0.24484245479106903, 0.031070640310645103], [0.10520057380199432, 0.02232501283288002, 0.11804899573326111, 0.03466437757015228], [0.016230417415499687, 0.038107335567474365, 0.0193657074123621, 0.018875842913985252], [0.03700129687786102, 0.17136994004249573, 0.1519857496023178, 0.02288183383643627], [0.028407875448465347, 0.036042287945747375, 0.04787929356098175, 0.013231894001364708], [0.030614729970693588, 0.10561588406562805, 0.07017698138952255, 0.02461409382522106], [0.033258214592933655, 0.17489497363567352, 0.18042075634002686, 0.025306379422545433]]	0.392683
RSGB23-1_GCF-003591215-V1_GENO_10000001#RSGB23-1_GCF-003591215-V1_GENO_10000001-scaffold_5INDEX1_15	MATRHINVGIDVGSHSVGLAAIEVDGNGVPTRVLSALSHIHDSGLDKDGAKNALTRRNTSGAARRTRRLIRRRRRRLKNLDDTLQRLGYPVPDYGDDKDPYLIWRVRAELADHPLPEEARRPAIAMAVRHIARHRGWRNPYTKAESLLEPAPDSSFMEAVRNRITERTGEILEDGLTPGQIMQQVALTRRLPMRGQTGLLGKIHQSDNANEIRRICAVQGVSDEDCRAIILAVFAAESPRGSAVGRVGRDPLPGQEALPRAPKCDPEFQRYRIISITANLRIHDNGEARPLSADERRRVVSFLLGSSTDDPGWDDVSDLLGIARQDLHGTARLTADGERSAARPPIDATDRVVRKCPIKALQSWWAEADTERRSAMVHQLYEATEDSECAEFLSSLSEKEQGALDKVHLPVGRAAYSRDSLTRLNEHMLTTTDDLHEARKAVFGVDDEWVPPAEPIGTPVGNPAVDRTVKVVARFLNAVKDVYGVPERIQVEHVRDGFVSERMAREIDLENKRRFEQNQRTIAQIHEALGRGGEVRRSDVIRYEAITLQDSKCLYCGNPIGYDDAELDHIVPQAGTGSNNHRENLVAVCGPCNQQKSKKIFSEWAASCDRPGVSVEAAVKRVRAWRNQPESMDRTELSRLKKDVITRLRRTREDPPIDERSMESVAWMANELRHRIAAAFPEPRTQVAVYRGSATAAARRAAGIDSRVNLLGEKGRKDRLDRRHHAVDAAVVALMRPGIAKTLAERSSLRWEQLYRRENQTWRDNAWLSPEAREKFEQWKNSMLRLVELLNAALAEDTIYVTENIRLRLGDGAAHDDTIRSLGRVRLGDGLTAAQVDRASSEALWCALTRQPDYDQKKGLPADPQRVIRVHGTPVRAEEQVTVFTKNKKSGSPTEKPFAAIPVRGGYAEISSTIHHARIYRIEGRKPAYAMLRVFSYDLQRHRTENLFAVEVLPQSISMRCAEPKLRAALRNHTATYLGWVVVGDELEVPMSGFSSKGKIGDFLVEYPDTRRWRVHGFYSETRLRLRPSQIAAEGLPDDAPDAVHKTLGTPGWVIAVNALGASHPRVVRRDTLGRPRTASTAGLPVSWRIE	[[0.03251642361283302, 0.27513387799263, 0.1596042811870575, 0.03038937784731388], [0.055023256689310074, 0.30975261330604553, 0.07161367684602737, 0.049792587757110596], [0.1471005231142044, 0.05903081223368645, 0.7186779379844666, 0.014900123700499535], [0.026144418865442276, 1.284391164779663, 0.0723845586180687, 0.034010354429483414], [0.13039785623550415, 0.4772692918777466, 0.042754366993904114, 0.040120214223861694], [0.10899455100297928, 0.8625738024711609, 0.032917335629463196, 0.05124858766794205], [0.043592341244220734, 0.37121304869651794, 0.09989374130964279, 0.05009276047348976], [0.028844265267252922, 0.05680900067090988, 0.07455681264400482, 0.019179748371243477], [0.03324468061327934, 0.11921531707048416, 0.07587936520576477, 0.024970300495624542], [0.032822929322719574, 0.15260110795497894, 0.11163955926895142, 0.027196086943149567]]	0.625203
RSGB23-1_GCF-003595525-V1_GENO_10000001#RSGB23-1_GCF-003595525-V1_GENO_10000001-scaffold_1INDEX1_22	MSKKSYSIGLDIGTNSVGWAVITDDYKVPAKKMKVLGNTDKQSIKKNMLGVLLFDNGETAEATRLKRTARRRYTRRKNRLRYLQEIFVEEMNRVDSAFFHRLEESFFVAEDKEADSHPIFGNIADEVNYHQTYPTIYHLRKHLADSTEKADLRLVYLALAHMMKFRGHFLFEDDLGIENIDIQSLYVAFVAEYDRTFDKSHLSEILIDAKELLTEKVSKSRRLENIVEHYPTEKKNTLFGNLIALSLGLQPNFKSNFQLSEDAKLQFSKDTYEEDLEELLGKIGDEYADLFTAAKSLYDAILLSGILTVNDLSTKAPLSASMVKRYEEHQKDLAQLKEFIKSHAPDSYSDIFKNTSKNGYAGYIENGVKQEDFYRYLKSILSKIKGSECFIDKIDREDFLRKQRTFDNGSIPHQIHLREMQAILRRQGAYYPFLEIHREKIEKILTFRIPYYVGPLARKGSRFAWASYHSVDSITPWNFEDVIDKEESAGQFITRMTSNDLYLPAEKVLPKHSLVYETFAVYNELTKVKYVNEQGKTEFFCPNMRQEIFDHVFKKYRKVSKQQLLNYLQQEFDEFRIVDLTGLDKEKNAFNASLGTYHDLKKILDQSFLDDEANQDVIEDIIHTLTLFEDREMIRKRLEKYREMFTQDQLKKLERRHYTGWGKLSHKLINGIRYKATNQTILDYLKYDHANRNFMQLIHDDSLDFKEIIEKAQVIGEEDSLAHTVRGLAGSPAIKKGILQSIKIVDELVRVMGGHAPENIVIEMARENQTTNRGRRNSQLRLKRLQDAMGNFRGEKISIKDVDNQSLQNDRLFLYYIQNGRDMYTGNPLDRDKLGEYDIDHIIPQSFIKDDSLDNRVLTSSAANRGKSDNVPSIEVVRARESYWLQLQKAGLISKRKFDNLTKAKRGSLTEADRAGFIERQLVETRQIIKHVAQILDSRWNKEKDEAGKVIRTTKIVTLKSELVSQFRRDFQLYKVREINDYHHAHDAYLNAVVGTALLKKYPKLAPEFVYGEYKKSDLRKLVAKTNHQAELGKATAKKLFYSNLLNFFKTKIKLADGSEIKQATVEVYSETGEIIWNKKKDFATIRKVLAYPQVNVVKKVEVQTGGFSKESILPKGDSDKLIARKTKHIFLDPKKYGGFDSPTIAYSVFVVANIEKGKAKKLKTVKELVGITIMERLDFEQDPIAFLEKKGYHNIQADTILKLPKFSLFEFENGRRRLLASAKELQKGNQMVLPSELVALLYHAQRIEKHDDKENHLEYVTENVERFKDLLDYIGDFAGKYVLAEDKWRQIQTLYNQADGQDLKTIASSFSNLLAFTAFGAPAAFKFFEQTVDRKRYTSTKECLDATLIHQSVTGLYETRIDLRKLGGE	[[0.048085350543260574, 0.027649955824017525, 0.019756067544221878, 0.07226494699716568], [0.08715613931417465, 0.01116850133985281, 1.3438352346420288, 0.029642198234796524], [0.04561114311218262, 0.014712024480104446, 1.5673686265945435, 0.020525489002466202], [0.061970993876457214, 0.03600804880261421, 0.019416680559515953, 0.09482705593109131], [0.03545071929693222, 0.012345032766461372, 0.02155314013361931, 0.03301757946610451], [0.03225371986627579, 0.012891924008727074, 0.016699504107236862, 0.02608673647046089], [0.03567081689834595, 0.0132772047072649, 0.018817633390426636, 0.03020675852894783], [0.0431586392223835, 0.013902540318667889, 0.022830843925476074, 0.034662675112485886], [0.024635910987854004, 0.012164960615336895, 0.012207979336380959, 0.020643694326281548], [0.03855665400624275, 0.01566401682794094, 0.020558273419737816, 0.04394002631306648]]	0.875551
RSGB23-1_GCF-003603295-V1_GENO_10000001#RSGB23-1_GCF-003603295-V1_GENO_10000001-scaffold_2INDEX2_27	METQASNQLISSHLKGYPIKDYFVGLDIGTSSVGWAVTNKAYELLKFRSHKMWGSRLFDEGESAVARRGFRSMRRRLERRKLRLKLLEELFADAMAQVDPTFFMRLRESKYHYEDKTTGHSSKHILFIDKNYNDQDYFKEYPTVYHLRSELMKSGTDDIRKLFLAVHHILKYRGNFLYEGATFDSNASTLDDVIKQALENITFNCFDCNSAISSIGQILMEAGKTKSDKAKAIEHLVDTYIATDTVDTSSKTQKDQVKEDKKRLKAFANLVLGLNASLIDLFGSVEELEEDLKKLQITGDTYDDKRDELAKAWSDEIYIIDDCKSVYDAIILLSIKEPGLTISESKVKAFNKHKDDLAILKSLLKSDRSIYNTMFKVDEKGLHNYVHYIKQGRKEETSCNREEFYKYTKKVVEGLPDSKDKEYILSEIELQTLLPLQRIKDNGVIPYQLHLEELKTILDTCKSKFPFLNVVADGYSVADKLIKMLEFRIPYYVGPLNTHHNVDNGGFAWAVRKASGRVTPWNFDDKIDREKSAAAFIKNLTNKCTYLLGEDVLPKSSLLYSKFMLLNELNNVRIDGKPLETKVKAHLIKAVFKQDHKKMTKNRIEQFLKDNNYIPEKHKPEITGLDGEIKNDLASYRDMVRILGDGFDRSMAEDIIADITIFGESKKMLRETLRNKFSSRLDDEAIKKLSKLRYRDWGRLSKKLLNGIDGCDKAGDGTSVTIIEAMRDFSYNLMELLGDRFSFMERIQEINDKLTEDQIVDPHDIIDDLALSPAVKRAVWQALRIVDEVAHIKKASPARIFVEVTRSNKNEKKKKDSRQKRLSDLYAAIKKDDVLLNGFSNEIFGELKASLAKYDDAALRSKKLYLYYTQMGRCAYTGEIIELSLLNTDNYDIDHIYPRSLTKDDSFDNLVLCKRTANAQKSDTYPISKEIQKTQKAFWIFLKQQGLISERKYERLTRITPLTADDLSGFIARQLVETNQSVKAATTLLRRLYPGVDVVFVKAENVTDFRHDNNFIKVRSLNHHHHAKDAYLNIVVGNVYHERFTRNFRAFFKKNGANRTYNLAKMFNYDVNCTNAKDGKAWDVKTSMDTVNKMMTSNDVRVTKRLLEQSGALADATVYKATVAAKAKDGAYIGMKTKSSVFADVTKYGGMTKIKNAYSIIVQYIGKKGEVVKEIVPLPIYLTNRNITDQDLIDYVASITPQAKDISIIYRKLCINQLVKVNGFYYYLGGKTNSKFCIDNAIQVIVSNEWIPYLKVLEKFNNMRKDNKDLKANVVSTRALDNKHTIEVRIVEEKNIEFFDYLVSKLKMPIYQKMKGNKADELSEKGYGLFKKMSLEEQSIHLIELLNLLTNQKTTFEVKPLGITASRSTVGSKISNQDEFKVINESITGLYSNEVTIV	[[0.007511674892157316, 0.009108761325478554, 0.010689257644116879, 0.014353858307003975], [0.48145076632499695, 0.011448879726231098, 0.25852352380752563, 0.028240660205483437], [0.07765056192874908, 0.04466579481959343, 0.008350087329745293, 1.322660207748413], [1.2592555284500122, 0.014007381163537502, 0.06817937642335892, 0.05652950331568718], [0.21685023605823517, 0.006169434171169996, 1.0237423181533813, 0.005480648949742317], [0.1731066107749939, 0.9961267709732056, 0.013958431780338287, 0.019233813509345055], [0.021819425746798515, 0.04831758514046669, 0.01618107594549656, 0.03891599923372269], [0.04073217511177063, 0.011698815040290356, 0.030673610046505928, 0.040221188217401505], [0.011347680352628231, 0.00815568957477808, 0.007521454244852066, 0.013436788693070412], [0.05355268344283104, 0.02741101197898388, 0.027545297518372536, 0.0964282751083374]]	0.921568
RSGB23-1_GCF-003605365-V2_GENO_10000001#PILERCR_RSGB23-1_GCF-003605365-V2_GENO_10000001-scaffold_59INDEX1_1	MRYSIGLDIGISSVGWAVINLDKNRIEDLGTRMFDAAENPKNGSSLAAPRREARSMRRRLRRRRYRVSRVRKLIIQSGLLSEVEADQLFDWQDGDLDIWLIRVNALERKLTDREFARVLIHYAKNRGFKSNRKSETNEGEGGALLKAVRANALLMEGKGYRTVAEMLILDEKFNGLKRNKGGEYSHVLARSEIEKEIREVFKQQRAFGHSFATTENEEAYINIWSSQRPFSTQDDIAKRIGNCTFEENEKRAPKFSYTFEKFRALDKINRLRIISDRNPQRALSDEERNNVLESIMNKKEMKYKDLRKILQLEDNERFNELFYDPGETNEKNENRKFISLDGYYEIKKIIKEVEGKTLAESYRPIDYDTIAYAVTVYKDDNDTRDYLLNDLVTNDGKRIRNMANRTYSNPLINELLNLSFSKFGHLSLKALNKIIPYLEEGLLYHEACEKAGYNFNQKVGKEKQKLLPVIPANDIANPVVIRSLSQTRKVLNAIIKRYGSPSAIYIEMAREMGRHYNERREIEKQYNKNRTINEKAKSRIQELHPEISDPRGHDILKYKLWEEQDGRCAYSLYPIPMEHLFDYGFAEVDHIIPYSRSFDDSNANKVLVLTKENQNKQNRTPYEWFGSDAVRWDQFISYVNSLKVRKKKKDLLLKQNFDDEQAEQFKTRHLNDTRYITRFLKGFIEDNLKFREEKGRKQYVFTVNGAYTSLMRKRWGFNKNREENDLHHALDAVLVAVSLPFRHRVSNYFKHSELHASQLLKRKGERFPEPWEGFTKEVEARMLQDPETLKLALESLSLDSYDNDFINRVKPIFVSRMPKRSVKGQIHEESIRRHRGYTEKGLNLLVKKYPLQDIKFDKNGDFPMYGKGSDPKTYQAIKERFLEYGDAAKAFSTPLYKPSKNPEKAPIIRSVKLETTANQVFHLDDKTVADHASIARTEVFRHKENGKYYLAPVYVSDVMAKRVPERFITANKPYNEWTVVNDEYEFLFNLFPNDVIRVVMPREKESRTWNKTNIRWTEGLFYYKGVDSRTAAISLIDHMNSFLDRIGSKNLLLIEKYQTDPLGNLTKVQKEKRYGV	[[0.007992232218384743, 0.00656986515969038, 0.0049136485904455185, 0.008253868669271469], [0.005454199388623238, 0.00543279480189085, 0.003935972694307566, 0.006452680565416813], [0.04387538880109787, 0.02274221181869507, 0.01804487034678459, 0.05563344061374664], [0.006723808124661446, 0.009179064072668552, 0.01224394328892231, 0.007966037839651108], [0.030262622982263565, 1.255041480064392, 0.08475073426961899, 0.0246437918394804], [0.18759049475193024, 0.09287383407354355, 0.038689859211444855, 0.03081407956779003], [1.2415584325790405, 0.017600901424884796, 0.10166790336370468, 0.027365606278181076], [1.3539788722991943, 0.041675686836242676, 0.039686549454927444, 0.03625514358282089], [0.08699747174978256, 0.027277696877717972, 0.0338435135781765, 0.03292500600218773], [0.07771613448858261, 0.025291558355093002, 0.02526799961924553, 0.04110748693346977]]	0.824892
RSGB23-1_GCF-003606365-V2_GENO_10000001#RSGB23-1_GCF-003606365-V2_GENO_10000001-scaffold_1INDEX1_21	LLEVVVMVDRISLGLDIGVASVGFSVLNIDQGKVVELGARLFNAKVAEGNQDRRSMRGSRRLLNRKKQRRQDTAKLFEKFGLIANYDKENFSELFDNNENPYELRVKGLTEQLTKNELAESLYQIVKRRGISYDLKDADFEDGGTDYSSSLRLNNQALENKTPAEIQLQRLNEFGAVRGKVVVGDDLDSQKVLLNVFPTKAYEKEAQRIIAMQKKFYPDILTDEFEKQYYSILTRKRDYFVGPGNEKSRTDYGIYKTDGRTLDNLFEELIGHDKVYPDELRASAASYTAQLFNVLNDLNNLRILSYEDEKLTQTDKETIINELKNNVTTVNMMNLIKKVTGCEKDDIKGYRTNDKDKPEISSMAIYRKVHKEFLKADVDITKWPIEFINKLSFILTLNTENGEIRKQIVNRLKPDFDFVDDELIQIIIDHKASFDITTNNKWHRFSIKTMNKLVPIMMERPIEQMTLLNELGLVRKDSKRFADNKYLPYREIAQDIYNPVAAKAVREALKIVNAVLKKYGHIDYLVVEMPRDKNLDEEKKQIEDFQKQNKAAKDSAYQAFVSSVGDEKAVKIALSKSRKLQMAIRLWYQQNEIDPYNGKTIEATDLLKNPDKFQIDHIIPQSISFDDGINNKTLCFASMNQVKDKKTPYEFLNEGHGQGWAKFKATVVANPRFNKNKRQNYLFAENVSDIETRKRFISRNLVDTRYSSRVVLNSLQEFFSEKNDGTKVTVIRGKFTSNMRKHWDINKTRETFHHHAIDASIIAATPFLNMWKKGSSIFPNKVGEESIDIQTGEILDDKRFDKVMYKEPYEGFLDDVRNADGRIKFSHQVDKKMNRKVSDATIYSTRMGQLAKDKKAAEYVVAKVKDIYSVDGYKKFKKVFDKDKTKFLLAKFDARSFSELEKVLDMYPDKIDQTQNNGKVKSVDISPFELYRRDHGMIKKYSKKNNGPVIKQLKYLDKKLGSHIDITPNNANGKHVVLQSLNPWRTDVYLNHETGEYEIMGIKYADLKFQKGGVYGIKMDKYLEIKKREKVADDSEFMFTLYRKDRIKIKSKDSLEKSVELLFWSRSKLDHKWNAELKPIDRYVFSEGTIPIFGNTKTQTIKRLVPKNCKIWKVNTNILGDPYYIEKESDYPQDILD	[[0.017739081755280495, 0.008192101493477821, 0.014336831867694855, 0.012072119861841202], [0.02429226040840149, 0.012126338668167591, 0.012032709084451199, 0.01623179018497467], [1.193598985671997, 0.008575201965868473, 0.13707852363586426, 0.021337945014238358], [0.04133326932787895, 0.20358747243881226, 0.013590884394943714, 0.518613338470459], [1.417755365371704, 0.013111072592437267, 0.07659734785556793, 0.02326386794447899], [1.38374924659729, 0.030705980956554413, 0.06001829728484154, 0.023791300132870674], [0.03227699175477028, 0.029989242553710938, 0.010517990216612816, 0.0321982279419899], [0.015322243794798851, 0.007724755443632603, 0.00987458135932684, 0.012307444587349892], [0.0186342503875494, 0.00920210313051939, 0.012426012195646763, 0.019016629084944725], [0.01520409993827343, 0.01093482319265604, 0.007420477923005819, 0.01348123885691166]]	0.841284
RSGB23-1_GCF-003606385-V1_GENO_10000001#RSGB23-1_GCF-003606385-V1_GENO_10000001-scaffold_1INDEX1_12	MATRHINVGIDVGSHSVGLAAIEVDGNGVPTRVLSALSHIHDSGLDKDGAKNALTRRNTSGAARRTRRLIRRRRRRLKNLDDTLQRLGYPVPDYGDDKDPYLIWRVRAELADHPLPEEARRPAIAMAVRHIARHRGWRNPYTKAESLLEPAPDSSFMEAVRNRITERTGEILEDGLTPGQIMQQVALTRRLPMRGQTGLLGKIHQSDNANEIRRICAVQGVSDEDCRAIILAVFAAESPRGSAVGRVGRDPLPGQEALPRAPKCDPEFQRYRIISITANLRIHDNGEARPLSADERRGVVSFLLGSSTDDPGWDDVSDLLGIARQDLHGTARLTADGERSAARPPIDATDRVVRRCPIKALQSWWAEADTERRSAMVHQLYEATEDSECAEFLSSLSEKEQGALDKVHLPVGRAAYSRDSLTRLNEHMLTTTDDLHQARKAVFGVDDGWVPPAEPIGTPVGNPAVDRTVKVVARFLNAVKDVYGVPERIQVEHVRDGFVSERMAREIDLENKRRFEQNQRTIAQIHEALGRGGEVRRSDVIRYEAITLQDSKCLYCGNPIGYDDAELDHIVPQAGPGSNNHRENLVAVCGPCNQQKSKKIFSEWATSCDRPGVSVEAAVKRVRAWRNRPESMDRTQLSRLKKDVITRLRRTREDPPIDERSMESVAWMANELRHRIAAAFPEPRTQVAVYRGSVTAAARRAAGIDSRVNLLGEKGRKDRLDRRHHAVDAAVVALMRPGIAKTLAERSSLRWEQLYRRENQTWRDNAWLGPEAREKFEQWKNSMLRLVGLLNAALAEDTIYVTENIRLRLGDGAAHDDTIRSLGRVRLGDGLTAAQVDRASSEALWCALTRQPDYDQKKGLPADPQRVIRVHGTPVRAEEQVTVFTKDKKSGSPTEKPFAAIPVHGGYAEISSTIHHARIYRIEGRKPAYAMLRVFSCDLQRHRTENLFAAEVLPQSISMRCAEPKLRAALRDQTATYLGWVVVGDELEVPMSGFSRGKIGDFLAEYPDTYRWRVHGFYSESQLRLRPSQMAAEGLPDDAPDAVHKTLGTPGWVIAVNALGASHPRVIRRDALGRPRTASTAGLPVSWRIE	[[0.03383795917034149, 0.2884617745876312, 0.14010760188102722, 0.03476143628358841], [0.040529001504182816, 0.2505236268043518, 0.07311366498470306, 0.052027374505996704], [0.12124527990818024, 0.06125336140394211, 0.7222729325294495, 0.025951499119400978], [0.02905668132007122, 1.3795502185821533, 0.032380618155002594, 0.05263971909880638], [0.12850332260131836, 0.1732807159423828, 0.03061588481068611, 0.029919162392616272], [0.0786193236708641, 0.039346661418676376, 0.02587856352329254, 0.14669910073280334], [0.03176720440387726, 0.4922671616077423, 0.08812239021062851, 0.08442173898220062], [0.029923850670456886, 0.06700008362531662, 0.07617887109518051, 0.01908271014690399], [0.021453779190778732, 0.048933569341897964, 0.04275180771946907, 0.01692846603691578], [0.029140325263142586, 0.11473233997821808, 0.07392244786024094, 0.02771245874464512]]	0.552455
RSGB23-1_GCF-003609835-V1_GENO_10000001#PILERCR_RSGB23-1_GCF-003609835-V1_GENO_10000001-scaffold_1INDEX1_23	MTTRLGLDIGTNSIGWCLYDGDSIRDIGVRIFSDGREPSKLAVSGSGTPLAVKRREARGARRRRDRYIGRRSAMLRELRRHGLLPADPELARALETQDPYALRVRALDEKLEPHQIGRALFHLNQRRGFKSNRKAERTSKAGEDGKIATATRLLDEDMRRLGARTLGEFLVKRDHESNGTMGKRVRMRADSKAYDFYPDRRHVLDEFRAIWDAQKAWYPDLLTPQAWNGIYRVIEYQRPLKPQIVGPCTFAGINGVPTDEKRLPKAHPLFQQRRLYEEVNQLRVVAPGAAGRPLTLDERDALILKLQDKKSVSFDTLGKTLKLKDGERFNKEGENRKALDGDEVRAELSHKKLFGPRWFHFSAEEQWTIIERLLEEEDSDTLLTWLKSEYGLDDETALAVANAKLPEGHGRFGLTATKALLKEYKADVCTYAEAAKRAGFHHSDFRTGEAFDQLPYYGEILSREIAPGKPEYGDANERRFGKITNPTVHIGLNQLARLVSAIIRVHGKPDQIFVELARELKLNEKEKVAYNRQLKENTDAARDRGAKLGTMGVRDTGRNRLILRLWTELNPKDVLNRRCPYCGENIGQAHIRNNDVEIDHIVPYSQSYDDGIGNKVLVHTWCNREKGSQTPWERWGHDPDRWSIIQEQVAHLHRSKQWRFGPDARDRYAAEEGSFLPRQLVDTQYLTRIAAKYLACLYPERGERHVFAVHGGMTAMLRRLWDLNSILPDHNWVDNKESNAPKNRLDHRHHAIDAAVVGIMTPALIAEIAKAAARAEKQNLDRLFEDLPMPWARHPNDRRFRDELREKILAATVSHKADHGRRGKPEPGRDITAGKLHNDTAYGFTGLISDTGLPVVVHRVPLASLTPKDIADPDRIPDTALRDALWQATRDVAGKEFEKALLDFSRTHPHFRGIRRVRVREGLTLIPIRDRTGKPYKGYLGDSNARYNVWQMPDGRWVHQVISTFDLHQPGFIEQRPHPAAKKVLSLRQNDLIAIERDGGPRQIMRVQKYGQNGQIFLIEHNEAGNMTERNKNPDDPFKFYGPGASALKNMKARQVRVDELGRIFDPGPR	[[0.02782941609621048, 0.1511434018611908, 0.17822839319705963, 0.03141321614384651], [0.1040051281452179, 0.055113088339567184, 1.0978225469589233, 0.011019202880561352], [0.08617319911718369, 0.09454335272312164, 0.9298496842384338, 0.01157637219876051], [0.012568029575049877, 0.04537532478570938, 0.028837602585554123, 0.036236125975847244], [0.032584697008132935, 0.012589477933943272, 0.04369358718395233, 0.049494750797748566], [0.020955950021743774, 0.10234764963388443, 0.04147659242153168, 0.14667819440364838], [0.02165164239704609, 0.09256334602832794, 0.08945370465517044, 0.03143564239144325], [0.018273714929819107, 0.03172605112195015, 0.03990264981985092, 0.015255765989422798], [0.012413974851369858, 0.024820448830723763, 0.015749910846352577, 0.01233665831387043], [0.023955686017870903, 0.09737095236778259, 0.07559521496295929, 0.028807343915104866]]	0.519835
RSGB23-1_GCF-003610255-V1_GENO_10000001#RSGB23-1_GCF-003610255-V1_GENO_10000001-scaffold_1INDEX1_10	VIPLQRPPLQARLAAELDRATAGIRAAGPNTASGRAAWRKAARPKAQLRLMLRQMAPGLERCMYCGDNLGTDIDHFEPIAHAPLRTFDWQNHLLACAHCNSNRKRDRFPRDPATGDGLLVDPCREDPAEHLRLYLDSGAYDPLTVKGEATIEVFGLNERPELVRGRRMMFAVVKALVLTWQAAGAGEAEEYAEALREIHHADVLRTVLGLRRSRPVALAVLGPEVLDALDQLALADRRFSG	[[0.017640093341469765, 0.15470784902572632, 1.0561269521713257, 0.01840159110724926], [0.0071321348659694195, 0.00897873006761074, 0.010654730722308159, 0.013669184409081936], [0.046665258705616, 0.19509568810462952, 0.030262311920523643, 0.07979197055101395], [0.025050491094589233, 0.10945925116539001, 0.11579685658216476, 0.031055890023708344], [0.004166162107139826, 0.0033077315893024206, 0.0043828776106238365, 0.005121283233165741], [0.03251960873603821, 0.10544433444738388, 0.04825823754072189, 0.02823089435696602], [0.03229116275906563, 0.2704143524169922, 0.19129589200019836, 0.025022128596901894], [0.021588416770100594, 0.08170811831951141, 0.06620050221681595, 0.02775632217526436], [0.030937232077121735, 0.2577657997608185, 0.10883454233407974, 0.0453907772898674], [0.023129405453801155, 0.3024923801422119, 0.2451128512620926, 0.02606617845594883]]	0.614425
RSGB23-1_GCF-003610355-V1_GENO_10000001#RSGB23-1_GCF-003610355-V1_GENO_10000001-scaffold_1INDEX1_20	MSKTILGLDLGTNSIGWALIKLDFEKKVGEILGMGTRIIPMSQDILGEFGKGNSISQTAERTGYRGVRRLRERFLLRRERLHRVLNLLGFLPPHYASQIDFTTKLGQFINHSEPQISYNSGFVFAESYDEMLNDFRDSFPEFLKDKNGQERSLPHAWTLYYLRKKAIRYKISKEELAWILLNFNQKRGYYQLRGEEEEDNPNKLVEFHSLRVVDVIADLQKNNKGEVWYSLVLENGWVYRRSSKSPLDEWKDKVKDFIVTRDINDDGSEKLDRDGEVKRSFRAPGPDDWTLLKKKTESEIDKSQCTVGEFIYDNLLRDPKQKIKGKLVRTIERKFYKTELIQILNKQAEFHSEFNDQDILVDCVRELYKHNEQHRKELSSKDLANLLVNDIIFYQRPLRSQKSGIGRCSLEYKVYKAKDKYGELLKDADDNFIEKRAYIQVIAKSNPYYQEFRLLQWIGNLEFYLKDNDEQVTALLIPDIETRQQLFDYLVERKDIKQEILIKFLLGKKGLKGRELTNESAKFRWNYVEDKTYPCYETRALVNSRLDKVTNVPIDFLTAEKEYALWHILYSVNDKIEFEKALTSFAEKNQLNRQEFVEAFKKFPPIKSDYGSFSERAIKKILPLMRFGSYWNWDTIDHDTKIRIAKVITGEYDDTIKERVREKAQHLVVEKDFQMLPLWLAQYIVYDRHAEVKDLTKWTSVDDLAQFLNDFKQHSLRNPIVEQIVTETLRVVKDIWNKYGTGRQDYFSEIHIELGREMKNPADERKRMTNIVTENENTNSRIKSLLAELASDHGVENVRPYSPMQQEILKIYEEGALNSGVDVDDDILKISKTAQPSNSDLKRYKLWLEQKYCSPYTGQPIPLNKLFTPDYEIEHIIPQSLYFDDSMSNKVICEAAVNKLKDNRIGLSFIKTHHGQVVDCGFGRRVKIFEVEDYEKFIQTCYSKNRGKRNKLLLEDIPEKMIERQLNDTRYISKYVTGLLSNIVRDNSITGNDDGINSKNVLPGNGKVTSILKQDWGLNDVWNDLILPRFERMNAITNSTSFTTWNDNHQKFLPTVPIELSKGFSKKRIDHRHHAMDALVIACATRDHINLLNNESARSTTKRHDLSRKLRHYEKVVYTDPKTGQRISREVPKDFIKPWDKFTVEAHVRLLSIIISFKQNNRVINKATNYYESYYDEDGNLRLDKNGKPVKGINAQKGINWAIRKSLHKETVSGKVNLPRVKLAKGKILTATRKTLDPSFDAKSILLITDTGIQKILINYLNAKNNKPEIAFSPEGIEEMNQNISLYNDGKNHQPIKKVRVFEQGSKFALGEIGVKSTKYVEAAKGTNLFFGIYVDDNGKRSYDTIPLNIVIERQKQGLTSVPETNEKGHRLLFSLSPNDSVTIYTSENVRSENICSAEQIYKLVSFSGAQAFFIKQTVSASIVNKGEFSTLNKMERSIEGLMIKDVCEKACLDRLGNILKIER	[[0.03005882166326046, 0.013335871510207653, 0.014958107843995094, 0.026806948706507683], [0.03790682181715965, 0.020927708595991135, 0.013912628404796124, 0.021911442279815674], [1.4823065996170044, 0.016746940091252327, 0.056908246129751205, 0.023929031565785408], [1.6043208837509155, 0.01757141202688217, 0.025996915996074677, 0.0287005677819252], [1.4247467517852783, 0.01766512542963028, 0.06044258922338486, 0.029969844967126846], [0.05678541213274002, 0.06004631891846657, 0.06918839365243912, 0.8534925580024719], [0.08872142434120178, 0.024298420175909996, 0.027783824130892754, 0.05400684475898743], [0.03885495290160179, 0.021571148186922073, 0.015435425564646721, 0.045287441462278366], [0.029529178515076637, 0.01513140369206667, 0.013127263635396957, 0.027393246069550514], [0.031050778925418854, 0.0167382899671793, 0.01554808858782053, 0.03770438954234123]]	0.792478
RSGB23-1_GCF-003612515-V1_GENO_10000001#RSGB23-1_GCF-003612515-V1_GENO_10000001-scaffold_1INDEX1_30	MNLRKVGQYNIGLDIGTGSVGWAVTDESGELCYFKGKPTWGSRVFPGAQSAAEARSFRGLRRRYTRRKWRLNLLQELFARPIEACDPEFFVRMNQASLFPEDRDEAYSTDYRFALFNDDDFNEKDYFAKFPTIYHLREWLMKTTEQADIRLIYLAFHNIVKHRGNFLQQERIDLNSRNANVDAAVDEFCAALEDYCVELGASCDVFNHEEALKKALSDTNSSRSHVKENIQKTLGISADALGVLDKAAVNNMTKALSAALVGLNAEMSNIFFIGEEKPEGGKTKIYLSKDEDVESFQEICPELGIPLFEAMKKVYSSFVLQEILSSVPGQSISVNKVAEYEKYAKDLKLLKQLVKQYAPAQYDEFFRGKFYAPTDLHPQKTVYNKSEAKGYTKYNEDHGWPYDEFKKAIEKLFAGTGAVDDPRYQEMANQLAEGRFLRRLKISDNGAIPFQLHLEEMNAIIANQSQYYPFLEAEKEKINSLVTFRIPYYVGPLTQVNARKDSSGVNRFAWSKRLEGKENAAVKPWNWETIIDKDASATEFIQRMTGTCTYLQDEPVLPKCSLLYEEYCVLNELNGATFSQDGDSWTRFDYKDREDIVHDLFRQGKVSYKKVSEWMMRERGHAHVHVRGGQGESGFESKLGSYIFFAKDVFHVDEIPESDYPMIEEIILWSTLFEDRSIFKEKLERKYGERLSSEQIKKIVKKRFAGWGRLSKKLLVGLKANTDNGPMSIMDVLRDGNPNNDRLSKAMVFMEILSDDNLGFKALIDEHNREKLLDADTLQLESIPGSPALRRSINQTIKIVDEIVRIAGHAPANIFIEVAREDDLDKRGTRTQRRYDRLKDAMKKLKEESPEQWNSSVAGQLSEYASAKIDLDERLTLYFMQGGKSLYSGLPLEIGRLSGYEVDHILPQSYIKDDSFDNKALVLKEENQNKSNQMLLSSDMQRKMKSYWEALLQAGLISEKKFKNLTREKISDKQMKSFIARQLVETRQSIKLIQDYLKVRYTDTQVLSVKSGLSHELREKLELPKCREINDFHHAHDALLASEIGRFICKRHPKMYENPIGYTRVMESFIKKESDRVRRGYAPGTTTFIISSFLKSGFDEETGELFKDDWSAGEECNKLRRYFNYRQCFISRMPEETSGAFWNQTIYSPRLSNMTMNLPLKKGLDPAKYGSYSSEQFAYFFIYKALKKNKEVLEFAPVPVSVASDVKQNEEALEEYAMQLALNNSLTFIEIVRPKIYKYQVIEIEGSRLYLTGKKEVRNATQFAFSVAETAIAQALFDEGQCVQDNLLDELFLSVVESLIKYSPRVFSALSVDSWKDRFFSLETSDREAVLKALITIGNGKANKVDITAVGGAKYAGTMLLSFSKILSKEKGITFIDQSVTGMFERRVHIGL	[[0.03147122636437416, 0.28548306226730347, 0.10449197888374329, 0.050989922136068344], [1.0094250440597534, 0.017090879380702972, 0.19143259525299072, 0.006680361460894346], [1.3772010803222656, 0.036431457847356796, 0.07742081582546234, 0.007504030596464872], [0.6473429203033447, 0.013199049979448318, 0.22348931431770325, 0.02744757942855358], [0.19236873090267181, 0.015921536833047867, 0.0501074455678463, 0.1432146281003952], [0.014875976368784904, 0.009279012680053711, 0.008102256804704666, 0.009619202464818954], [0.014613980427384377, 0.03541860729455948, 0.025133665651082993, 0.016331179067492485], [0.009432650171220303, 0.007961207069456577, 0.01469343714416027, 0.009392660111188889], [0.0070710149593651295, 0.012307142838835716, 0.009531866759061813, 0.0074777062982320786], [0.007442424539476633, 0.013256547041237354, 0.011354982852935791, 0.008110805414617062]]	0.821235
RSGB23-1_GCF-003612515-V1_GENO_10000001#RSGB23-1_GCF-003612515-V1_GENO_10000001-scaffold_5INDEX1_12	MGKKQLRYRVGIDAGLYSVGMAAIEIDDSSDNPYDALPIRLLSCQSVIHDGGVDPSAQKSADSRKKIAGVARRARRLNKRKRLRLKDLDVTLVNLGYPVQRAKNLIDEIKDPLIPWRARKTLLEGYIENEAQRKLNLTVAIRHIARHHGWRNPYSNVSSLAEAAKKPSSFYFEYFDRLQLWLRSEDLPCYEGVSFKEIKNKAATKKDAATEENEETKEKSYEVVRPELWDSPDCVYPTVPELITVLVSPEEKYLLPDKKYALRKRKEANSKKGATYIGKLHQSDNYYELNRIFEVQKVPNEERKAIFDKVFSQVNPKDVGAAKELVGNDQLDPTQKRASKASIEYQKYVILTTLHNLRIKDGDISRELSLEEIAKVFEFLCSDKANGKSSELDWHDVADVLGIEKNQLAGVGGTTEEGEPISVKVPPSLKSIKALKSVKGYNDKLSVVKEWWEDSSDYAREFFIESLSNSGMPNPGNDPEFQAATGAVEQLYEQLGELDESVLSELDKIKIVSGRAAYGLRTLHTLNQLMLNEGLNLHEARKKAFGIEDDWTPEGNPLGTKLGNPAADRTIAIVARWLKACEKEWGAPETVNVEHTREGFKSEKVSREIRKENDKRYDANKSVRDEIYREVYGLDGTTSDSISKADVRRYLAIQRQNSQCAYCGKKIDFYTAQMDHIVPRKGPGCSNVISNLVAVCEQCNVSKSNILFYEWASKEKRSEVSGRVDTWLKDGYFSSDKQFKSYKRDVKARLNQKNEDEPLDSRSAESVAWMARELIKQIETHFSYKGKVGFSTEGNNDFVVKRVNAFNGRLTAEARRASGLERKMPWMDGDKRKTRLDRRHHAVDAAVIAMLRPSVAKTLMERQSIRDTEVVQGYYSDKMDEWKKYEGFKFADIEIYRRWRDEQMSRLIAVLAEDMRRGAVKVLYPIRLRLGIGKAHDDTIFEMAKKPLGSSWTPVAIDKVESPQIWQALTELEDYDEIKGLPVNDNRTIVVKGKRFGRDHLVGVLAQPNDIDKVESAVRMPVRGGYAGIGSTIHHSRIYKTPKYNSKGKLTGFTFESVRVFQVDLLKHRGKDLFSIELDQSSYSLRNATLNIRKALQNGEAEYLGWLVTNSIIVVDNSDSFFDPEKNKKINLIMRAFPECREFVVTGFGTNAKLTVRPAQISSENLPDYKEYWRDALGRQKNKEVNSDMESDSVEFASGEFTKEELKTLFEALEKGVPLAINALMQTSPWVVYRNTLGQTRYKSNNHMPTSWLVE	[[0.024950064718723297, 0.07909448444843292, 0.05480610206723213, 0.023517074063420296], [0.052023857831954956, 0.0484146848320961, 0.06217256560921669, 0.011674593202769756], [0.1988995522260666, 0.04709941893815994, 0.39063790440559387, 0.012855392880737782], [0.053996697068214417, 0.555631160736084, 0.0623624213039875, 0.08298984915018082], [0.1488341987133026, 0.14682334661483765, 0.02149718627333641, 0.038420420140028], [0.11285506188869476, 0.07470442354679108, 0.017866691574454308, 0.04349842295050621], [0.04277912527322769, 0.413785457611084, 0.05106299743056297, 0.10567096620798111], [0.008635301142930984, 0.007175682578235865, 0.009875074960291386, 0.00557118933647871], [0.004205792210996151, 0.005170649383217096, 0.004492998123168945, 0.0033361034002155066], [0.008766666986048222, 0.01532062515616417, 0.013127473182976246, 0.008554716594517231]]	0.642739
RSGB23-1_GCF-003627035-V1_GENO_10000001#RSGB23-1_GCF-003627035-V1_GENO_10000001-scaffold_1INDEX1_1	YRTIGELYLKSPIFKDHKRNKFYDDGYIGATYRTLIVDEAKKILEFQSTINSQVDDNFIKNYLDILQSQRDFDDGPGSNSPYAGNQIEKMIGHDSLVSDRVRASKASFTFNYFDMLSKINEIKIKNNIYDNFHSLTKEQRDIVINKALSNKKTKFNQIKKYLKLPDDAQFNLVRYEKKNAESTTTLCDFTPVREIKNCLPKNQKENNKLIDDIATILATYKSDNTRTQHLADKLDNDTINKLLPLNYSKFGHLSIKTMQEIIPYLEDGNLYNNAALKAGYDFQNVKIDDEYVDNNVTNAVVKRSVRKTIKLVKKIIKKFGNPYEIHIELARELGKSQKERHDIEQNQLNNQSKNEAIANQIKELGFPVNGQNILKMKLYKEQQCIDFYSKNSNIIDISQALRGDDCYEIDHIIPYSISFDDSYSNKILVSKKANQEKGNRIPMQYLGNDSESVEWLTINANKLSNLKKRNFLLKKELTADDTKGWKDRNIHDTSYMNKLLANYLRQNVIFNKEDNKKHVYTLSGSVTAKIRNRWGITKKREASDIHHAIDAVVIACVTDSFVQKVTRYSKNKEIKYNPSLWSNDEKADIHTNSTFKAFFNDFPLPYPKFREELTARTSDNPKEMMQGKDWNHKYTNEEINKLKPITVVRFPQKKISGAIHKETLNSAKQLNEGIISRRVTVDKLKVKNGSICYSQYEYKLRKDGGNEYVWNILYDKLCQRDEIESEKKKADKETREIIKQRVNDLFPNNSLVFERNGHKNEIRKFKVEKNSTSGVILNNGNSIADNAKGSMIRVDVFANNKNYLLVPVYRGDIHVNKLPTKAISRSSKDYNISKKDKFVFSIYKNDLIYIKFNQPRKIPNTDLQISEMLGYFVSCDSSSGSIHVMSTDNSFEFKKIGVSTLPMIQKYQIDYFGNYHLVHEKKRQRFNN	[[0.1269819140434265, 0.03353997692465782, 0.024094706401228905, 0.10234152525663376], [0.1008819043636322, 0.021826371550559998, 0.03403428569436073, 0.06319280713796616], [0.04647021368145943, 0.014762790873646736, 0.023210622370243073, 0.037104830145835876], [0.054447390139102936, 0.01692805625498295, 0.023805927485227585, 0.04250679165124893], [0.0807294026017189, 0.8690900802612305, 0.015233504585921764, 0.1016252413392067], [0.06048266962170601, 0.02593834139406681, 0.018987411633133888, 0.06323958188295364], [0.2746017277240753, 0.02694881707429886, 0.058599989861249924, 0.09936833381652832], [0.32083871960639954, 0.04119160398840904, 0.03574942797422409, 0.12399818748235703], [0.1728203296661377, 0.030224667862057686, 0.02981577441096306, 0.13367576897144318], [0.16210268437862396, 0.029426556080579758, 0.029658913612365723, 0.13708804547786713]]	0.731314
RSGB23-1_GCF-003628445-V1_GENO_10000001#RSGB23-1_GCF-003628445-V1_GENO_10000001-scaffold_35INDEX2_13	MRELDYRIGLDIGTNSVGWGVIELEKNESDNKYRTIGIVDSGVRMFDKAEIPKTGASLAEPRRLARSARRRLRRRSERRREIRNLLIQFNIVTEVEMEHLYPLNDGSVDIWDIRIDGLDRLLANDEWARLLIHLAQRRGFKSNRKSEQKDKETGKVLTSIQQNKERLDKYRTVGEMWGKDPHFAQYDKRHNSRDEYIFNVSRYDLELEIVTLFETQRKLGSSYASEELQVSYLKIWNHQLPFASGNAILNKVGFCSLEDEERRIPKATYTFQYYMALDKINRIRIGKNVEAISMEQRQILLHSIFNRDDLVKRKSTPDVKYSDIRKWLKLDDELKFNDLMYDPEATLSMNEKLPFVNLSAYYEIKKVTDSHAMDTGEAYDTTDYDAIGYALTVYKTDKDIHQYLRNPNNIAKRVYSEDLIQMLLSLSYTKFGHLSSKAIQNLLPLMEEGLPFKLAADQFGYDTTGLQKVKREKFLPPIPNDIANPVVKRALTQSRKIVNAIIKRYGSPMSVHIELARELSKTHEERSKLQKNQKANFDRNAGAIKVLAENGILQPKGHDIVRYKLWEEQDHKCAYSQKSIPPEVFFGELRRERNSTPNLDVDHILPYSKSFMDNYQNKVLVYSDENRKKGNRIPFDYLKDNPEAWERFEIYVNYNTKFSKGKKQYLLKKEFTAHEEDVVKERHLNDTRFISRFFKNFMEKKLEPKDPHLKKWVVTVSGQVTAHLRSRFGLSKHRDETHLHHALDAIVVACTDDGMIRRVTNYHKVKESSKAVKEPLFPRPWDNFRDELLTHLAESANPKAISQALEAKISLPRYMMVSRMARYSVTGAAHKETIMINGGIDEKTGKTIVVKRVPLAEIKFDEDGDFSMVNKVSDLATYHAIKERYLAFGGNVKEAFKETLYKPSEKGKGNPIRRVKVEIEKRAHVREVNRGIAQNGNLVRIDIFLKEEQFYMVPIYVMDTSLPELPDRVVTARKGYEQWTRMDDSFIFQFSLYPYDLVRVKRGEDDRFLYFNSIDIDSNRIYFKEPNFPHKHTENRIGLKGIDILEKYKVGILGDITRVNRETRQAFKKKNMKQTI	[[0.011895418167114258, 0.010220666415989399, 0.006119366269558668, 0.010535577312111855], [0.010704383254051208, 0.008394239470362663, 0.006053573451936245, 0.007170087192207575], [0.03412232920527458, 0.017039991915225983, 0.01939024031162262, 0.014526333659887314], [0.012919062748551369, 0.015134868212044239, 0.01748768799006939, 0.00795126985758543], [0.036468639969825745, 1.4504578113555908, 0.025629347190260887, 0.03876524791121483], [0.04999224469065666, 1.2209357023239136, 0.025685077533125877, 0.06625743210315704], [0.1446564942598343, 0.03638606518507004, 0.05061730742454529, 0.03940761089324951], [0.46819454431533813, 0.04178313910961151, 0.08114147931337357, 0.07527871429920197], [0.030479568988084793, 0.01644076593220234, 0.012259051203727722, 0.021135739982128143], [0.0354987196624279, 0.016837384551763535, 0.01429574191570282, 0.0247452761977911]]	0.756575
RSGB23-1_GCF-003633785-V1_GENO_10000001#PILERCR_RSGB23-1_GCF-003633785-V1_GENO_10000001-scaffold_1INDEX1_19	MAKILGLDLGTNSIGWALIDDKLNKILGIGSRIFPMGVENLGDGDNEISKNASRTGARGVRRQFFRRKLRKKVLLKSLSENNMCPINTKDFEDWKQTKQFPSEKLATWFAMNPYELRQKALKEKLSLEEIGRIFYHLIQRRGFLSNSRKGGSDDGAIFKGNAKEGKIGIDDTLESIEGKTLGSYLYEIYPKENQPFQDGLERIRNRYTTRKMYIDEFELIWEKQSEFHSVLNYDLKTIFGGRKQDNYTEDGILFHQRPLRSQKHLVGNCSFEPSKTKCPISAIPVEMFRIWQWVNTVEYNGKKISEEEKAKLVEQLLSFDKIEFKKLRKAIGKESAEFKFNYKDDDKIVGTHTISNLSNKKFFGKKWFDFSDKEQEDIWHVLYFFDSKSNLKEYAIKNWEFTEEQAIAISKFNVKDGYASLSRKSIGNILPFLKQGYTYDVAVVMGGIKNSFSNKWQNDTVENNQKQLDLVDNVEAIIRSKISGGFIDTIKDLLRKEFQFNEKQLKKLYHHSATIDSLILLEKLPTGKQADKDIQGIRNPIVITALFELRKLVNELIEEHGQLDEIKVEMARDLKISKSQRNKIRRDQKRLERENDRVKKEVEKYVRVSHDNILRFKLWEECKQTCPYTGVVIPVTKLFTGEIQIEHIHPWSRSLNDSFNNKTLCYADENRRKGDKTPFEFYGNDELDWISRKERALKLFSDTKEYPNAYQKFKRFVQQKFDDDFSSRQLNDTRFISKEASSYLTQICKKVNVSPGQMTANLRQKWGLNTVLNDENAKTREDHRHHAIDALVMACGKTNYLQELSKWNRYNRNYDLKDFPMPWETFRFDAEKAVDKILISHKRISNDITIRYTKVEKNGKTYINKGVAARGQLHKETVFGKRNFNGDEAFHVRKSIDSLTTEKQLEKVVDEVIRKLIHKRIQELGGFVKGAIPANTFFIVDESGVKQPQIFLPNKNGNPVPILKVRMKENISGAEKLKDNVNQWVNPRNNHHVLIYKDEKGNLKEEVVTFWTVVERKRKGFPTYQLPADGSKIIATLHINDMFLLGLNEDEINWVIPDYEILRDSLYRVQKLTSGDYFFRKHKSSTITDDDYKQIRGFGEGKTGWFTFNPIKVKISVSGKIFKM	[[0.07845007628202438, 0.016321692615747452, 0.03810284659266472, 0.049403831362724304], [1.0219160318374634, 0.022617612034082413, 0.08978932350873947, 0.061884500086307526], [0.3518364727497101, 0.018318893387913704, 0.052682969719171524, 0.1573360115289688], [0.3868149518966675, 0.023716552183032036, 0.0438990481197834, 0.1634667068719864], [1.322553277015686, 0.028311898931860924, 0.05770589038729668, 0.038188572973012924], [0.9222725629806519, 0.02908298932015896, 0.07712849229574203, 0.0777178481221199], [0.05601383373141289, 0.01280271913856268, 0.03632119670510292, 0.04497116431593895], [0.1401069313287735, 0.03400252014398575, 0.027250094339251518, 0.08587172627449036], [0.15846878290176392, 0.02842286042869091, 0.031560398638248444, 0.11863040924072266], [0.12142899632453918, 0.02590837888419628, 0.030601056292653084, 0.10933191329240799]]	0.583804
RSGB23-1_GCF-003634615-V1_GENO_10000001#RSGB23-1_GCF-003634615-V1_GENO_10000001-scaffold_1INDEX2_23	MAKILGLDLGTNSIGWAIVDKDGSEFALVDKGVRIFSEGVNIEAKTNSESSKAAKRTEYRSARKLKYRRKIRKIDILKVLSDNDLCPKLSDDDLNKWRYKKIYPQNDEFRVWLSTDSHENENERKKQNENPYFFRYRSANESLNLNNKKDRFVLGRAFYHIAQRRGFLSNRLDSSDNSIIEEKKDEITSLINDAVTIFDFSEMFSDFLLNFDKDEASDKPLFALSRAFNTIIKEQAVLNYNDLKEKLIERLNRKEFLGPVKRAISDLSEKIVKSNCSTLGQYFYTLHQTGQKIRGEYTHREDHYLAEFNFISDKQSLDTELREKIKEAIFFQRPLKSQKGLVAKCPLENRKACVPISHPDFEEFRMLSYLNNVKIKLPIDEKLRLLNDDERQQIQSLFFRKSKANFDFVDIAKKLTPKNLKSGYYRDKNVTEYDVLFNYNFGSNVAGCPTIANLIEVFGLDWKTYLYSNFVKNTKIENNVRVKKTVEDIVDDVWHVLFRFDKEERLKQFAIDNFNCDDKIATKFSKIKLKLDYGSLSLKAIRNILPYLRMNLIYSHAVFLANMKNVLPKEIWDNEENKAIINNEINSIIENYKAYSNRIDVVNGLIKNVKKDNGTWSSDNQFVAEAYRNSLNKQIKDFFGAKKWNETSETYQNEILSECFELFVNQMKLNSGRGEFAKKKTIDEILKVFLSDNFDVNDDDLKRLYHPSAIEVYKKAKRGEDDGKLYLGSPIISSIKNPMAMRSLHQLKKVVNQLMKDDLIDEDTIIHVEMPRELNSANERVAIRQWQEDLKNRRSKYGAEIKSIFNGEIKNDSCNDSNTGYSDYEPTETDILKYQLWIEQNKVCLYTGKTICLSDFIGNNPKYDIEHTIPRSRSLDNSQVNKTLCCAIYNRQIKKDKIPFECENYDEILPRIKHWYARYKTLEEQIKELSKKVKAASIKEKRDKYIIDRTKLRFEHTYYYKKYKSFTMEEVPEGFKNSQSVDIGIISKYGNLFLKTVFSKVYPIKGKTTANLRQMWGLEEKTRDNHAHHAKDAVVVACCTRDINDALANYYHDLEQFEFFGKPKPSFAHRIPWDGFHKDVADFDKNTLISHHTPDVLPIQSKKAIRKRGIIQRNEKGEIKYKQGDTVRGALHKESFYGAILREEISKKTGKPEEVVKYVKRQAIELFKDADLKNIVDDKIKEIVINGREQEKQLKKEIDDLKKQMRDLKEEDEQPLRDSIQLLENKIKNGLYVLPNGSGAPVPIKKIRYYTSDVTNPLFIKKHRDVSRHEHKQFYHVKNDGNYCFALYSGKDDKGKIISEYKVVNNFEAGKYYNSKENTHKYPLEFNLQDKNKNILDLKFLLKTGTLVLFYKDFEDEIWELENFDLVKRLYKTVAIESDGRVQFRLHSTSKPDGLLEKSSEINFDIANEKLRLSKSALKILVEGFNFKISVSGKIQKV	[[0.017274003475904465, 0.012148264795541763, 0.007989978417754173, 0.014476661570370197], [0.13965435326099396, 0.03489524498581886, 0.06958437711000443, 0.030037203803658485], [0.12494376301765442, 0.026215145364403725, 0.05775575712323189, 0.039366405457258224], [0.026934485882520676, 0.0445251390337944, 0.01906771957874298, 0.06761623173952103], [0.021527307108044624, 1.366284728050232, 0.014987139962613583, 0.08738323301076889], [0.027954038232564926, 1.1947487592697144, 0.01859300769865513, 0.10882627964019775], [0.04761867970228195, 0.013832317665219307, 0.03581666946411133, 0.062101591378450394], [0.033919427543878555, 0.01541177462786436, 0.022267315536737442, 0.04697724059224129], [0.04386407136917114, 0.023954953998327255, 0.015112735331058502, 0.04711472988128662], [0.05491293966770172, 0.025918615981936455, 0.018005842342972755, 0.06111198291182518]]	0.862613
RSGB23-1_GCF-003634775-V1_GENO_10000001#RSGB23-1_GCF-003634775-V1_GENO_10000001-scaffold_1INDEX1_13	MIKNILGLDLGTNSIGWALVRQDFENKLGEILGMGSRIIPMSQDILGEFGKGNSVSQTAERTGYRSVRRLRERFLLRRERLHRVLNVLGFLPEHYALQIDFENRFGKFRAETEPKLVYDDEGFIFKNSFEEMLSDFKKHQPRLLENNRKIPYDWTIYYLRKKALTQKIEKEELVWILLNFNQKRGYYQLRGEEEEENPNKLVEFYSLKIIDVLADEPQRGKPDIWYSLILENGWIYRRSSKIPLFDWKDKIKDFIVTIDLSDDGSIKKDREGNEKRSFRAPSENDWTLVKKKTEQEIDQSHKTVGTYIYETLLQNPKQKIKGKLVRTIERKFYRTELKQILEKQKEFHPELQNDDLYNDCVRELYRNNETHQLTLSKKDFVHLFLNDIIFYQRPLKSQKSSISNCTLEFRKYKDENKVDQTQYLKTIPKSNPYYQEFRIWQWVFNLNIYKKDDDTNVTKEFLRNIQDYETLFGFLNNRKEVDQKALLKHFKLNEKTHRWNYVEDKKYPCNETKTMILTRLEKVENCLVNFLTREMEQSIWHIIYSVNDKTEYEKALKSFARRNNLDESSFFEAFRKFPPFKSEYGSFSEKAIKKLLPIMRLGKYWNWENIDEKSQERIGKIITGEFDENIKDKVREKVLHLTNEKHFQGLPLWLTQYIVYGRHSEASVLGKWNSADDLEEFLKEFKQHSLRNPIVEQVITETLRVVKDIWLKYGNGAKDFFNEIHIELGREMKLPAEEREKLTRQISENENTSLRIKALLAEMMNDNEVENVRPFSPMQQEILKIYEEGVLNSDIEIEDEYLKISKTAQPSSSDLKRYKLWLEQKYRSPYTGEIIPLNKLFTPEYEIEHIIPQSRYFDDSFSNKIICESAVNKLKDNHIGLGFIKQFHGTTVECGLGRNVRIFEVEAYEDFVKKHYAKNRSKRTKLLLEEIPEKMIERQLNDTRYISKYISGVLSNIVRIEDGTDEGVNSKNIVPGNGKITTQLKQDWGLSDVWNELILPRFERMNQLTNSSDFTVWSKNHQKFLPTVPVEFSKGFSKKRIDHRHHAMDALVIACATKDHINLLNNQSAKSDTKRYDLKRKLMKFEKVVYNHPQTDEKVEKDVPKQFLKPWNNFSVDAKNKLETIIVSFKQNLRVINKATNNYEKWIEKNGVKTKELVKQKGINWAIRKPMHKETVSGKVDLSWVKVPKGKILTATRKSVDSSFDLKTIASITDTGIQKILKNYLEFKGSPELAFSPEGIEDMNRNIEKFNEGKPHQPINKVRIFELGSKFPVGQTGNKKNKYVEAAKGTNLFFAVYENKNGKRSYETIPLNEVIERQKQGLDSVLFKSKEDFLLCPNDLVYIPSGDEVENVYNIDFENFTKQKMANIYKVVSFSGSQIFFIQQNVSVSIVNKTEFSTLNKMERSIDGLMIKDNCVKLKIDRLGNILKT	[[0.0442555695772171, 0.018969394266605377, 0.016939762979745865, 0.038491394370794296], [0.08465193957090378, 0.032529447227716446, 0.026892006397247314, 0.03304276615381241], [1.5725897550582886, 0.013594253920018673, 0.04132598266005516, 0.024529770016670227], [1.7452789545059204, 0.008197691291570663, 0.018468506634235382, 0.018897773697972298], [1.5277870893478394, 0.015919145196676254, 0.04797925055027008, 0.024322260171175003], [0.061703141778707504, 0.04219259321689606, 0.06802207976579666, 0.9961411952972412], [0.14179371297359467, 0.0313265323638916, 0.032404206693172455, 0.0751454085111618], [0.046268247067928314, 0.024711014702916145, 0.015733493492007256, 0.05072292312979698], [0.03883742541074753, 0.017697159200906754, 0.015424510464072227, 0.033102113753557205], [0.04104388505220413, 0.0195008497685194, 0.018045268952846527, 0.04809406399726868]]	0.894895
RSGB23-1_GCF-003640705-V1_GENO_10000001#RSGB23-1_GCF-003640705-V1_GENO_10000001-scaffold_1INDEX1_4	LVSNFRKEFGFYKIREVNNYHHAHDAYLNAVVAKAILTKYPQLEPEFVYGDYPKYNSYKTRKSATEKLFFYSNIMNFFKTKVTLADGTVVVKDDIEVNNDTGEIVWDKKKHFATVRKVLSYPQNNIVKKTEIQTGGFSKESILAHGNSDKLIPRKTKDIYLDPKKYGGFDSPIVAYSVLVVADIKKGKAQKLKTVTELLGITIMERSRFEKNPSAFLESKGYLNIRADKLIILPKYSLFELENGRRRLLASAGELQKGNELALPTQFMKFLYLASRYNESKGKPEEIEKKQEFVNQHVSYFDDILQLINDFSKRVILADANLEKINKLYQDNKENISVDELANNIINLFTFTSLGAPAAFKFFDKIVDRKRYTSTKEVLNSTLIHQSITGLYETRIDLGKLGED	[[0.11384732276201248, 0.03412221744656563, 0.03058820776641369, 0.19087304174900055], [0.10494943708181381, 0.024018490687012672, 0.6675365567207336, 0.08005040138959885], [0.07798000425100327, 0.0331164114177227, 1.1690659523010254, 0.03935972601175308], [0.03183046355843544, 0.016028517857193947, 0.020494777709245682, 0.04555945843458176], [0.10268818587064743, 0.031053297221660614, 0.02307073585689068, 0.07950456440448761], [0.04985105246305466, 0.015118835493922234, 0.029187139123678207, 0.026902908459305763], [0.09185755997896194, 0.02268596552312374, 0.030696894973516464, 0.055979691445827484], [0.04570724070072174, 0.01454304251819849, 0.02313234657049179, 0.03590888902544975], [0.0949612706899643, 0.026336468756198883, 0.02588030695915222, 0.08342954516410828], [0.09610411524772644, 0.025088857859373093, 0.028493039309978485, 0.09860245883464813]]	0.745778
RSGB23-1_GCF-003646465-V1_GENO_10000001#PILERCR_RSGB23-1_GCF-003646465-V1_GENO_10000001-scaffold_8INDEX1_10	MRLGLDIGTNSIGWWLYETESAGTDSAIKGVIDGGVRIFSDGRDPKSGASLAVDRRAARAMRRRRDRYLRRRASLMKVLAGAGLMPADPAEARSLTLLDPYELRARGLDEPLPLAHLGRALFHLNQRRGFKSNRKTDRGDNESGKIKDATQRLDWAMHDACARTYGEFLHMRRARATDTRNVPSVRTRLSVAGRGGPDAKEEAGYDFYPERRHLEAEFHALWAAQAEHFPDVLTGGLRDLVFEKIFYQRPLKEPVVGLCLFSGHHGVPAREKRLPKAHPLVQRRTLYETVNQLRITADGRETRPLIREERDRVVHSLDNKAPTKSLSSMSMTLAALAKVLKLRDGERFTLETGVRDAIACDPVRASLSHPDRFGPRWSALAWGDQWEVIGRIRAVESDSDHEELVAWLIGAHQLDADHAAATANAPLPEGYGRLGLTATQAILEQLRADVLTYSEAVAACGWHHSNQRTGEYLDRLPYYGEVLERHVIPGTYDESDDEITRYGRITNPTVHIGLNQLRRLLNRIIDIHGKPDQIVVELARELKQSEQQKREAMKRIRDTTADAQRRSRQLEELRQPDTGHNRMLLRLWEDLGPAVGPRCCPYTGETISVTMLFDGSCDVDHILPYSRTLDDSFANRTLCLQQANRDKRNRTPWEAWGGTLLWDAVEANLKNLSENKRWRFAPDAMERFEGEREFLDRALVDTQYLARIARTYLDTLYTKGGHVWVVPGRMTEMLRRHWGLNSLLSDADCGAVKAKNRTDHRHHAIDAAVVAATDRSLLNRISRAAGQGEEAGQSAELVARETPPPWEGFRSDVKARLTTMIVSHRADHGRIDPQARKSGRDSTTGQLHNDTAYGIVDATTVVSRTPLLSLKPGDIVVTPKGKNIRDPQLQMALEVATRGKDGKAFEAALAEFAARPGPYRGLRRVRLIEALQQSARVEIGTGADGRPLKAYKGDSNHCYELWRLSDGKVTPQVVTTFESNTGVEKRPHPAAKRLLRIFKRDMVAVERDGQTLICYVQKLDVANGLFLAEHTEANADARHRDKDSGFRLLQLGAGSIVKARLRRVFVDEAGRLRDPGPKG	[[0.02354470081627369, 0.10023410618305206, 0.11087842285633087, 0.03201170638203621], [0.058639537543058395, 0.028232602402567863, 1.4704651832580566, 0.013446665368974209], [0.03304214030504227, 0.19814664125442505, 0.17646381258964539, 0.02537645772099495], [0.010873345658183098, 0.01354608777910471, 0.023358209058642387, 0.02212691865861416], [0.0691685676574707, 0.03222426772117615, 0.09451085329055786, 0.37895917892456055], [0.03125859424471855, 0.07258667051792145, 0.09935509413480759, 0.7064506411552429], [0.027424678206443787, 0.08769483119249344, 0.215260848402977, 0.0519249364733696], [0.015259753912687302, 0.03822215646505356, 0.035101041197776794, 0.01804310455918312], [0.007713381666690111, 0.016177330166101456, 0.011196031235158443, 0.012445391155779362], [0.025111980736255646, 0.09450290352106094, 0.11125661432743073, 0.030034789815545082]]	0.609756
RSGB23-1_GCF-003663795-V1_GENO_10000001#RSGB23-1_GCF-003663795-V1_GENO_10000001-scaffold_4INDEX1_13	VPDRQPTRSGAPSGHAPGPTLCPDPDASAPDLPPRARAAPPCVPVPNPPAPSWGRRRVLLLNTTFEPLTALSLRRAVVLIVCGKAEVVHGDPAGMAVHSATSSVVIPSVIRLSKHVRVPYRGRVPLTRAGLMHRDRHRCAYCGGRAETIDHVIPRSRGGTHTWHNCVACCAKCNHRKADKMLSELGWRLRVVPTAPRGPHWRLLAGVVDADPLWLPYLGEPAA	[[0.014055644161999226, 0.21303915977478027, 0.8635541200637817, 0.013957338407635689], [0.03195915371179581, 0.04165571182966232, 0.03159717470407486, 0.1040118932723999], [0.02165750227868557, 0.1513548046350479, 0.038842879235744476, 0.1247582882642746], [0.02502206154167652, 0.1580965369939804, 0.26831164956092834, 0.03854512795805931], [0.010489854961633682, 0.017922643572092056, 0.026829568669199944, 0.0248117558658123], [0.037124648690223694, 0.20542804896831512, 0.08313588798046112, 0.03940492868423462], [0.02076277695596218, 0.4235612452030182, 0.24954651296138763, 0.02258429490029812], [0.026293275877833366, 0.12428625673055649, 0.08234839141368866, 0.031950127333402634], [0.027034280821681023, 0.3373478949069977, 0.13963809609413147, 0.04646816849708557], [0.018050240352749825, 0.3071878254413605, 0.34159937500953674, 0.020971005782485008]]	0.571607
RSGB23-1_GCF-003663845-V1_GENO_10000001#RSGB23-1_GCF-003663845-V1_GENO_10000001-scaffold_1INDEX1_24	MTKNILGLDLGTNSIGWALIKQDFENKYGEILGIGSRIIPMSQDILGDFGKGNSVSQTAERTKYRSVRRLRERFLLRRERLHRVLNILNFLPEHYSSQIDFEKRFGKFKEETEPKLAWKNIGRQFSFLFQVSFNDMLEEFKANGQDLKIPYDWTIYYLRKKALSQKIEKEELAWILLNFNQKRGYYQLRGEDFEEEKDKTFVLLKVERVVDSGENIKGKILYDVYFDNGWKYDKQIVKTEDWIDRTKEFIVSESILKSGEVKRTFKAVDSEKDWIAIKTKTEQEIDQSRKTVGIYIYEALLQNPKQKIKGKLVRTIERKFYKDELKQILEKQREFHQELQNDDLYNDCIRELYRNNEAHQLTLSKKDFVHLLMDDLIFYQRPLRSQKSSISNCTLEFRKYKDENGMEHTQYLKAIPKSNPYYQEFRLWQWICNLNIYRKDDEANVTKDFLSTAQDFENLFEFLNNRKEIEQKPLIKFLFEQKDINKKLFNAEAEKYRWNYVEDKKYPCNETKTMISSRLDKVDNISDDFLTRDIVQKIWHIIYSVNDKIEYEKALKSFAKKHHLDESSFSEAFRKFPPFKSEYGSFSEKAIKKLLPLMRLGKYWNYADIDTFSKDRIQKIINGEYDENIKDKVREKAVHLTSENDFQGLQLWLAQYIIYGRHSEASIIGKWNSTNDLEVFLKDFKQHSLRNPIVEQVITETLRVVKDIWLKYGNGAKDFFNEIHIELGREMKLPADDRKKLTNQISENENTNLRIKALLAEMMNDHSVENVRPFSPMQQEILKIYEDGVLNSGIEIEDEYLKISKTAQPSSADLKRYKLWLEQKYKSPYTGQIIPLNKLFTPEYEIEHIIPQSRYFDDSFSNKVICESAVNKLKDNYIGLEFIKKLGGTVVECGNGKSVTVLKEDQYEDFVKKHYANNRSKRNKLLLEDIPEKMIERQLNDTRYISRYISGILSNIVRVEDGSDEGVNSKNIVPGNGKITTQLKQDWGLNDVWNDLILPRFERMNQLTNSKNFTAWNENHQKFLPTIPIEFSKGFSKKRIDHRHHALDALVIACATKDHVNLLNNQSAKSDTRRYDLKKKLMKFEKVVYHNTQTGQKIEREIPKQFLKPWENFTVETKNSLEEIIISFKQNLRVINKATNYYEKYVEKGGLKNKERVEQTGTNWAIRKSMHKDTVSGKIDLPWVKVPKGKILTATRKSLDTSFDLKSIGSITDTGIQKILRNYLEFKGSPELAFSPEGIEDLNKNIEKYNDGKSHQPINKVRVFELGSKFQVGQTGNKKDKYVEAAKGTNLFFAVYENENGNRSYETIPLNEVIERQKQGLSVVDLKGTIDFFLCPNDLVYIPSEDELENSSNIDFKNFKKDQNKKIYKVVSFSGSQLFFIRQEIAISIVNKTEFSTLNKMERSIDGLMIKENCIKLKVDRLGNISKA	[[0.047816094011068344, 0.018272241577506065, 0.01905878446996212, 0.04027516022324562], [0.054374054074287415, 0.02481936104595661, 0.01892085000872612, 0.026977119967341423], [1.6159271001815796, 0.010011536069214344, 0.043202951550483704, 0.018875258043408394], [1.7366594076156616, 0.00875686015933752, 0.020206287503242493, 0.018238451331853867], [1.5424230098724365, 0.014692223630845547, 0.048802826553583145, 0.022314054891467094], [0.07031434774398804, 0.040040772408246994, 0.07349944859743118, 0.8959610462188721], [0.17554616928100586, 0.033669572323560715, 0.03551912680268288, 0.08473769575357437], [0.04211057722568512, 0.024747325107455254, 0.015558985993266106, 0.05147671699523926], [0.03973808512091637, 0.017972026020288467, 0.01572718843817711, 0.03463411703705788], [0.041042786091566086, 0.019201131537556648, 0.017893437296152115, 0.04678722843527794]]	0.906105
RSGB23-1_GCF-003664185-V1_GENO_10000001#RSGB23-1_GCF-003664185-V1_GENO_10000001-scaffold_3INDEX1_14	MTKKILGLDLGTNSIGWALVEEAENNSEESKIIKLGVRITPLTVDEKTDFERGRPLSTNTERTLKRGARRNLQRYKLRREALINELINHNIISKETPLTEIGKNTTHQTLYLRAKAAKEGIELEDFAKILLSINKKRGYKSSRKARNEEEGVAIDGMSIAKELYENNLTPGEYVLNLLEQNKKYIPDFYKSDLHNEFNKIWENQQKYYSQTLNEPLYKKLQGKNKKQTWAICKTPFNLVGITQKGTANEKRLERYQWRTKGLTEKLELEHLAIVLQEINNDLNKSSDYLGAISDRSKELHFKKITVGEYLHQQIQENPHNSLKNQVFYRQDYMDEFEKIWSVQTQFHKELTLPLKEKIRDIIIFYQRKLKSQKGQLDFCQFESWEQEYVNDTTNKKTKRRIGRRVVSKSSPLFQEVKIWQILNNLIFSNKNTGDHIAINDLDRNIIDEIFQELNLRGEHKAASVLKILKKHIVLGKQSDWKANHEKIEGNTTNKALYDVYQKIAELEGYGFDWEKKTATAIKEELKAVFSEIGINQDILEFNGILQGKKFENQASYQLWHLLYASEEDFNKVSKEDQMIYGNNAVSLKKKLVSKFGFKPEHAKMLASISFPQDYGNLSSKALKKILPELQKGYTFSEACKNVGYNHSNSFTKEELENRELKDKLELIKKNSLRNPVVEKILNQTVNVVNQIIETYGKPDEVRIELARELKKSADERSKMTRNITEATKRNQDIKKLIIKDFGIPNPTKNDVIRYRLYEELSSNGYKTLFTNKKINKEDIFSKKIDIEHIIPKALVFDDSFSNKTLAYREVNLEKSNTTAFDFINNSNHSGIEDYKLRVESLYKDGKISPAKRKKLLISKEDISDDFIERDLRNSQYIAKKAKAMLFEVFPKVVSTTGSITDKLRENWDLINVMKELNLPKYRALGLTEYEERLNKGTGKIRKHEVIKDWTKRNDHRHHAMDALTVAFTTHNHIQYINNLSARKLTNHKKHKIILNIENLITENKKGKRKFKAPISNFRTEAKKHIEAILISFKNKNKVVTRNTNITKTKNNTLQKKQLTPRGQLHKETVYGKIKRPSKKTIKLNKNFEASTAQQIVNPVHKKIVLEHLKTFDNNPTIAFDSKTLKTNPLICKNKPFKEVVYFEDIYTIRKEVNPENFKTQKNIEKVIDTKTRQLLSQRLKDHDNNAIKAFSNLKENPIWLHKEKGICIKRVRITGVSNAKALHTKKDHLGREILSEQGNKQAVDFVSTGNNHHIAIYKDAKGNLQEKVISYYEAVARVNANLPVIDKTFKQKEGWQFLFTMKQNEMFVFPNDDFDINEIDLMDEQNTSKISPHLFRVQSITERDYWFRNHLETIVTNNLDFTYKRKRTPNSIKDIKKVRLNHLGQIVQVGEY	[[0.012322656810283661, 0.006672866176813841, 0.010828979313373566, 0.00837173406034708], [0.889218270778656, 0.03331775218248367, 0.14275148510932922, 0.02639375440776348], [0.433227002620697, 0.00961928442120552, 0.1800350695848465, 0.05967850983142853], [0.12115795910358429, 0.07188212126493454, 0.01740874908864498, 0.34418368339538574], [0.023564869537949562, 1.6728302240371704, 0.005293889436870813, 0.03210970014333725], [0.05466202646493912, 0.3570685088634491, 0.0317995660007, 0.1133471205830574], [0.03736785054206848, 0.011393854394555092, 0.0326041504740715, 0.04155435785651207], [0.03770939260721207, 0.024837026372551918, 0.016677698120474815, 0.055142842233181], [0.050922371447086334, 0.028561310842633247, 0.02112748473882675, 0.07955123484134674], [0.06191997975111008, 0.02126803621649742, 0.02270652912557125, 0.05989020690321922]]	0.767723
RSGB23-1_GCF-003666485-V1_GENO_10000001#RSGB23-1_GCF-003666485-V1_GENO_10000001-scaffold_1INDEX1_12	MKQKHEPYAIGLDIGTSSIGWTTADMNGYVTRTKGQTGLGVRLFQEGQTAAERRGFRTTRRRLSRRRWRLRLLREIFDEPISSIDENFFARQKVSNVSPKDSRFTNKYQLFDNQIDHEFYSKYPTIYHLRWQLMTEHRKFDLREIYLAIHHIVKYRGNFLRSGSPAGFKPGELDFKKRFASVNDTWRVIFDEAAPQLPEANLEKITALILDNNRSRLDRQRELVKLLMAVTGENKNWKTNFTEFSKAILGLKAKLFLLTGTQVDKADEKTWTFSLADIEDHRADLESAFDDAALELIEKLGDLQAAIQLTEIMPSGQYFSQSMCERYEDHAKHLKWLREYIDQQTDAKKAQAIQVAYDHYIDGKDGKAVTQTDFYKDLNKVLKNDDSELAVKISNEIELEHFMPKQRTKENGVIPYQVHQQELDMIIDNQKSYYPFLSEPNPIVGHRATQPYKIDELVSFRVPYYVGPMVTPEVQSKTENAENQFSWMVRKDAGDITPWNFDDKVDRIASATNFIQRMKTTDTYLIGEDVLPQRSLIYQRFTVLNELNNVRVNGKPLTRNQKQRIYEKLFVGRKNHGTVSIKALQENLVHSGEVLTTPKIEGLADPKHFNNALTTYHDFKDLLPDDIDLPERQADIEKIINWSTVFEDTDILREKLREIDWLSDLQRKRLSQKRYRGWGRLSARLLTGIKDAQGLSILDQLWQTQLNFMQIVSQPDYAKAIAEINAAGMAKQDVLDTINEMYTSPQNKKALRQILLVVRDIQKAHHGQAPSRIFIEAARGAEQNPQRTRQRQKHLSDLYADQAKQIIDDAVKTELGDKIKNKAQFTTRLMLYFLQNGRDMYTGKRLNIDALSMYDIDHILPQSLVKDDSLDNRVLVSQKINRTKNDTFASELFENNMRGTWERWRSSGLISARKLKHLLMRPNEINKYATGFINRQLVETRQVIKLVTDVLSTEFDSEATKIISVKAGLTHQLRQELMLPKLRELNDYHHAIDAFLAVRIGTYLLKRYPKLERFFVYGQYKVAPQIDLRRFNFIHDLVTDKVDKITDPQTGEILWDRENDVAYVKHLMSLKHLLVTHEVLEDHGALFNQTIYKAVMDKQNPGEAKHKRDLIPAKKNRETTIYGGYSGQKTTYLAIVRVNGKNPSFKVVGVRTNMLERLRQLQYKSGLTLNQATKQVLMPQFTDAKGKVKDFDVLLPEVYLHQRVQDIVDGKRYQFGLNTNTYYRNFQQLVLPLGLQIELQFSKEDLKKDTLMKIFDEICAQMEKYFALYSKVNNFTDILVNSREAFSKLPIQDVCDAHGKVTQPGMKSTLIDIMMGLHSNMARKPLKQLGFKTPFGFLQVPSGISLTAQAQIVYESPTGLFKRCIKLADL	[[0.01038635428994894, 0.010237185284495354, 0.010830400511622429, 0.018350405618548393], [0.08173830062150955, 0.05319973826408386, 0.440822571516037, 0.05918987840414047], [0.25280842185020447, 0.02444259449839592, 0.14931879937648773, 0.040310461074113846], [1.2777670621871948, 0.01878397911787033, 0.043970007449388504, 0.07173696905374527], [1.3298516273498535, 0.012113949283957481, 0.09651649743318558, 0.023876044899225235], [0.13194085657596588, 0.033088818192481995, 0.035150617361068726, 0.054822858422994614], [0.019672196358442307, 0.018633324652910233, 0.012091299518942833, 0.031462039798498154], [0.006455143913626671, 0.004164836835116148, 0.004565028939396143, 0.005362263880670071], [0.005178540479391813, 0.0038980222307145596, 0.003716222010552883, 0.005272213369607925], [0.00810258463025093, 0.006130968686193228, 0.005477787461131811, 0.009003094397485256]]	0.847112
RSGB23-1_GCF-003667275-V1_GENO_10000001#RSGB23-1_GCF-003667275-V1_GENO_10000001-scaffold_15INDEX1_16	MKKILGLDLGTTSIGWAYVNEAENENEESSIIKSGVRVVPLSTDEENDFKKGNSITINADRTLKRGARRNKFRYQLRRKALINELKSIGFIDDKTKLTETGNGSTHELLKLRNKAVSDKVEKEEFARILLSINKKRGYKSSRKANNNEEGELIDSMGITKKLYENNLTPGEFSYQLLKSGKKSLPDYYRSDLENEFSRIWKKQKEFYSEILDENLFTELADKNKNQTWKICEQPFKIQGIKLEGNRDEKKLEKFRLRKIALTEKIDLEYLAIVLQEINNEINQSSGYLSEISDRSKELHFKDLTVGQYLYDQISKNPHTSLKNQVFYRQDYLNEFQKIWNKQVEFYPELTNKVKDKIQNEIIFYQRRLKSQKGLISYCEFESWEQEVSIDREKKRKTVGHRVIPKSSPLFQEFKVWQNLNSIRVTNIKTNEVFHIEEDSNVELFQKLNWTAQLTDKQVLKEFGLKPEDWKINFQKIEGNKTNHNLLETYKEILKIEGYDNINFSKIEPDVLQQTLEQCFNEIGIDKNILEFDATLSGNKFAKQKSYELWHLLYSYEDDFSRTGTKSLENKLKSNFGFKDEHLPYLINIRFQDDYGNLSARAIRKIMPHLQEGKIYSDACELAGYNHSNSVTKKQNEDRKLKPKLDILKKNSLRNPVVEKILNQCINVVNAIIEDPKMGRPDEIRIELARELKNTKEQRDQITKAIGKATRDHEKYRDEIKSKFGLPHVSRNDLIRYKLYKELESNGHRTLYTNTYIKPEDLFSKKYDIEHIIPKSRLFDDSYSNKTLETKESNLDKGDETALDFIERKFGKEDLEKYINRVEELYKAGKIKGSKHRKLLMSIKDIPEDFLNRDLGTSAYIAKKAAEILLDVTKRVSLTSGKITSKLRDDWGLIKVMQELNWDKYEKVGLTYYKENKEGKRLPRIKNWTKRNDHRHHAMDAITVAFTKPGMIQYLNNLNAKTNKEIFKLENKYTYKDEKGKRKFIAPFPHIRKTSKENLSQILISHKAKNKVTTKNKNKINLKGKNSFKYQTVETPRGQLHKETVYGKSKYYETKTEKIGGKFNKEHINFVAKKSHRNALLKRLEEFENTPKKAFTGKNALAKNPIFLNGTQETVPEKVKLAWLEDRFTIRKEITPDIKIDKVVDEGVKKILRKRLKNFNNKPKEAFADLDKNPIWLNKEKGIKVKRVKITGISNAEPLQHAKNHFGEEVLGKNNNNIPTDYVSTGNNHHVAIYKDEKGNLQEEVVSFYEAVARKNADLPIINKEHEKGWEFLFTMKQNEMFVFPNEEKAFNPSEIDLLNPNNKALISENLFRVQKFTHKDYFFRHHLETNVDNTKETHKLSWVRTGLSGIKNIQKLRLNHLGDIVEVGEY	[[0.05124194920063019, 0.016630366444587708, 0.025813627988100052, 0.02741631306707859], [0.6291612982749939, 0.03270455077290535, 0.14494462311267853, 0.041985347867012024], [0.9699010848999023, 0.008792739361524582, 0.1536128968000412, 0.039562832564115524], [0.8748539090156555, 0.02476957067847252, 0.047051165252923965, 0.12637756764888763], [0.12831345200538635, 0.9009389877319336, 0.011683322489261627, 0.06065063178539276], [0.08302883803844452, 0.021153206005692482, 0.03690479323267937, 0.03758111596107483], [0.02538754604756832, 0.010249340906739235, 0.0188452061265707, 0.026458248496055603], [0.06750281900167465, 0.02445783093571663, 0.020572520792484283, 0.05578304082155228], [0.09083958715200424, 0.026258794590830803, 0.028344132006168365, 0.1087261214852333], [0.11538141965866089, 0.026365529745817184, 0.029245860874652863, 0.09688770771026611]]	0.687509
RSGB23-1_GCF-003667345-V1_GENO_10000001#RSGB23-1_GCF-003667345-V1_GENO_10000001-scaffold_2INDEX1_27	MKKILSLDLGITSIGYSVLKEMENDKYFLIDYGVSMFDKATDKDGKSKKLLHSASASASNLVNLRKQRKKNLAKLFEEFGLGEQEYFLYQEKQNIYKNKWELRAKKTFSEKLKIEELFTIFYAIAKHRGYKSLDSTDLLEELCEELNIPFKEDKKSKKDDEKGKIKAALKNIENLKLEYPNKTVATIIFEEELKQATPTFRNHDNYKYMIRREDINDEIEKIIKSQEKFGLFDKDFNTDNFISKLIQTIDDQKESSNDMNLFAPCEFYKEHKVSHQYSLIADIYKMYQAVSNITFNKKPTIKISKEQIKLIADDFFQKIKKGKNILDIKYKDIRKILKLSDDIKIFNKEDSYLNKGKKQENSIIKFHFISSLSKIDNSFILKAFEKENPYVELKEIFDTLGFEKSPKTIYEKLKNKVDDKTIIELIKNKTGSSLRISSYAMIKLIPYFEQGYTLDEIKEKLELNRCEDYSEFKKGIKYLNVSQFEEDDKLPINNHPVKYVVSASLRLIKHLHITYGAFDEIRVESTRELSLSEDAKKEIEKANRALEKQIDEIVGNKEYQKIAEQYGKNLRKYARKILMYEEQNRRDIYTGKGIEFEDIFTNTVDLDHIVPQSVGGLSVKHNFVLVHRDSNLQKSNQLPMDFIKDKEDFKNRVEDLFKEHKINWKKKINLLATNLDEVFKDTFESKSLRATSYIEALTAQILKRYYPFSNEKKQKDGSEVRHIPGRATSNIRKVLKVKTKVRDTNIHHAIDAILIGLTNHSWLQKLSNTFRENLGVIDDKARARIKKDIPLIEGIEPKELVEMIEDRYNEFGENSIFYKDIFGKTKAVNFWVSKKPMVSKVHKDTIYAKKANGIYTVRENITNKFISLKVTTTTKYDDFMKKFEKEILHKMYLYKTNKNDVICKIVQNKADEIASLLEEFSAIDTKDKELVSESKIKLDNLIHKPLIDNNQNIIRKVKFYQTNLTGFEIRGGLATKEKTFIGFKAYLENEKLQYERVDVSNYEKIRKEKDNSFKVYKNDIVFFIYSDGSFRGGKIVSFLEDKKMGAFSNPKFPASIGLQPDSFLTIFNGKANSHKQQSLNKAIGIIKLNLDILGNIKSYQKIGSCNSEQLDFIKNIKS	[[0.23963546752929688, 0.025651929900050163, 0.03551361709833145, 0.16187775135040283], [0.48964932560920715, 0.02518480084836483, 0.06723684072494507, 0.1212291419506073], [0.46373721957206726, 0.013847390189766884, 0.1585744023323059, 0.06240850314497948], [0.134895920753479, 0.01899094320833683, 0.04705485329031944, 0.2027941197156906], [0.277619332075119, 0.013590805232524872, 0.08442343771457672, 0.10349659621715546], [0.10325471311807632, 0.03733668476343155, 0.01925860159099102, 0.07571299374103546], [0.14970821142196655, 0.03907480463385582, 0.025404496118426323, 0.2538515031337738], [0.28522011637687683, 0.02618730068206787, 0.043353814631700516, 0.1397409290075302], [0.34392303228378296, 0.030416065827012062, 0.034223802387714386, 0.16472351551055908], [0.2448388934135437, 0.027621984481811523, 0.028738949447870255, 0.19709447026252747]]	0.609056
RSGB23-1_GCF-003669015-V1_GENO_10000001#RSGB23-1_GCF-003669015-V1_GENO_10000001-scaffold_1INDEX1_29	MALTGAYRLALDLGSTSVGWALFRLNAAAAPTAIIRSGVRIFSDGRNPKDGSSLAVTRRAARAMRRRRDRLLKRKSRMLGQLVRHGFFPADEAARKELERLNPYQLRAKGLREALTPGEFARALFHINQRRGFQSNRKTDRKDNDSGALKQAIHQLRQHMAASGCRTLGEWFWQVRMQQRPEGVAKQGVRARYRETPYTNDEGKKRIDKSYDLYVDRAMIAQEFDALWAAQAALQPALFTEAARADLRDTLLHQRPLRPVRPGRCTLLPDEERTPLALPSTQRFRILQEVNHLRLLDDTLREVPLTLAQRDAVVAALETKNKLSFDQIRKLLKLSGSVQFNLQDAKRTELKGNATSTVLARKELFGPAWAGFVPELQDDIVWQIVNEEGEGTLMAWLQQHTGVDEARAEAIANVALPEGYGSLSRKALARIVPELLRGVITYDKAVQAAGFAHHSDLGFDFDHDSDEVEQVGERTIASTGEIKPVYAFKELPYYGRALQRHVAFAKDNPRNDEERYGKIANPTVHIGLNQVRVVVNALIRRYGRPAEIVVELARDLKQSREQKQEAQKKQADNQRRNARIRERIAETLGLSPERVRASDIQKWILWEELSFDVADRRCPYSGVQISAAMLLSEQVEIEHILPFSQTLDDSLNNRTVAMRQANRIKRNRTPWAARADFEAQGWSYEGILQRAERMPLRKRYRFAPDGYERWLGEDKDFLARALNDTRYLSRVAASYLRLVCPQGVRVIPGQMTAMLRAKFGLNDVLGLGGEKNRNDHRHHAVDACVIGVTDQGLLQRFAQANAQAREGGLIRLVESMPLPWDTYRDHVERAVRHIWVSHKPDHGFEGAMMEETSYGIHKDGTIKQRRKADGSAGREVTNLIRIAEPAQPTRHGVDAQGQPLPYKGYVGGSNYCIEITRNEQGKWEGAVISTFKAYGIVQAAGWAQLRNPTQGQNGQPLVMRLVIGDSVRLEVDVREQTMRIVKIYGNTGQIFMAPVHEANVDARNSDKQDAFAYTSKYAGSMQKAKARQVTISPAGELRDLGFQG	[[0.032737359404563904, 0.14153443276882172, 0.14206261932849884, 0.025715380907058716], [0.1428592950105667, 0.06614004820585251, 0.45243459939956665, 0.016680080443620682], [0.06439905613660812, 0.13236050307750702, 0.4154024124145508, 0.02061954326927662], [0.00916609913110733, 0.0210549458861351, 0.016597121953964233, 0.01371680572628975], [0.05515085905790329, 0.018748877570033073, 0.04421578720211983, 0.10319793224334717], [0.01834218204021454, 0.05616464465856552, 0.0759483352303505, 1.1835331916809082], [0.014869612641632557, 0.12697024643421173, 0.12944717705249786, 0.04955083131790161], [0.015498592518270016, 0.019029708579182625, 0.027352724224328995, 0.011337047442793846], [0.008668245747685432, 0.018464218825101852, 0.013657262548804283, 0.011726006865501404], [0.0247860886156559, 0.08339995890855789, 0.07540583610534668, 0.024995818734169006]]	0.83826
RSGB23-1_GCF-003670295-V1_GENO_10000001#RSGB23-1_GCF-003670295-V1_GENO_10000001-scaffold_4INDEX2_10	MKILGFDIGVSSIGWAFVEDNKLQDCGVRIFTQAENPKNKESLALPRRNARSTRRRLSRRSARMRAMKHILSSEFGLKYEDYIAEDGVLPKAFKGKLISPYELRYKAINEALSKEELARVILHIAKHRGYIAKNSKNTNINEKGKILKALKDNGEKLKNYRSVGEYFYKEFFEKMRENSNNFQNIRNKNNSYANCVLASDLEEELKLIFKKQNEFGMKLSKKFIDNVINIAFFQRPLKDFSQSVGVCTFFENEKRAPKNSYSAWEFVALSKIVNEFYSIKNNYGIIFNKEVLLEVLNHILKKGNITYTKLRQIIKLEDGASFKSLKYNKENAESKKFVEFKKLSEFNKALGEHSLTRENLDEISKDITLIKDESKLKEKLQNYPLTQAQLEALVQLDFKEHINLSFKALNLIIPLMKELKRYDEACLELGLKKKENTMQHKLLPPFCETLYAEEINNPVVLRVIKEYRKVLNALIKKYGLVHKIHIEFAREVGVSKEIRNKIEKEQQENAELNKWAEEQCVKLEIKSSSKNKLKLKLWKEQKEFCAYSGKKITLKDLQDEKALEIDHIYPYSRSFDDSYNNKVLVFVKENQEKGNKTPFEAFGSNKAKWEDIKSASSILPFKKRQKILDEKFIDKVQKDFIARNLNDTRYATTLISKYTKEYLEFLPLQEGENKQSGDKGSKIHVQATNGTLTATLRHFLGFGSKNRKGHLHHGLDAVIIAYSTSSMIQAFSQFKKEQELLKLKILANKIDKEQYKIKQKFFDPFEKGFRDEILSKVNAIFVSKPPRKKTRGALHEETFCAKEKFLKLYGGEEGLKKALEYGKVRKIGENKYVSNGDMIRVDIFKHKKSNKFYGVPIYTMDFALGVLPNRAVVSGKKDGIIKDWLEMDENFEFCFSLYKDDLLLLKKKGMQEAEFVYYVSFNVSSVSIRIAKHDNQSENLSDNQKQLFTKLEKDKVETEGIGIQNLEVFEKYIVSPLGEKFKAQFAPREMMKKK	[[0.20456463098526, 0.021894624456763268, 0.04609812796115875, 0.11968487501144409], [0.1910066157579422, 0.03127848356962204, 0.03484473377466202, 0.10718975961208344], [0.30153971910476685, 0.03960752487182617, 0.04248236119747162, 0.1069461926817894], [0.16784241795539856, 0.014537947252392769, 0.15278081595897675, 0.050600819289684296], [0.31744125485420227, 0.03979784622788429, 0.2573435604572296, 0.01042196061462164], [0.0906899943947792, 0.13839666545391083, 0.003487707581371069, 0.21984171867370605], [1.6352299451828003, 0.0046806978061795235, 0.026412181556224823, 0.037881039083004], [0.4910885691642761, 0.052983466535806656, 0.027525419369339943, 0.13884693384170532], [0.2876679003238678, 0.02372317761182785, 0.02889576181769371, 0.2231418341398239], [0.2829589545726776, 0.02442864142358303, 0.033799778670072556, 0.1871752291917801]]	0.823623
RSGB23-1_GCF-003674085-V1_GENO_10000001#RSGB23-1_GCF-003674085-V1_GENO_10000001-scaffold_4INDEX1_1	MRKPYSIGLDIGTNSVGWAVITDDYKVPSKKMRIQGTTDRTSIKKNLIGALLFDNGETAEATRLKRTTRRRYTRRKYRIKELQKIFSSEMNELDIAFFPRLSESFLVSDDKEFENHPIFGNLKDEITYHNDYPTIYHLRQTLADSDQKADLRLIYLALAHIIKFRGHFLIEGNLDSENTDVHVLFLNLVNIYNNLFEEDIVETASIDAEKILTSKTSKSRRLENLIAEIPNQKRNMLFGNLVSLALGLTPNFKTNFELLEDAKLQISKDSYEEDLDNLLAQIGDQYADLFIAAKKLSDAILLSDIITVKGASTKAPLSASMVQRYEEHQQDLALLKNLVKKQIPEKYKEIFDNKEKNGYAGYIDGKTSQEEFYKYIKPILLKLDGTEKLISKLEREDFLRKQRTFDNGSIPHQIHLNELKAIIRRQEKFYPFLKENQKKIEKLFTFKIPYYVGPLANGQSSFAWLKRQSNESITPWNFEEVVDQEASARAFIERMTNFDTYLPEEKVLPKHSPLYEMFMVYNELTKVKYQTEGMKRPVFLSSEDKEEIVNLLFKKERKVTVKQLKEEYFSKMKCFHTVTILGVEDRFNASLGTYHDLLKIFKDKAFLDDEANQDILEEIVWTLTLFEDQAMIERRLVKYADVFEKSVLKKLKKRHYTGWGRLSQKLINGIKDKQTGKTILGFLKDDGVANRNFMQLINDSSLDFAKIIKNEQEKTIKNESLEETIANLAGSPAIKKGILQSIKIVDEIVKIMGQNPDNIVIEMARENQSTMQGIKNSRQRLRKLEEVHKNTGSKILKEYNVSNTQLQSDRLYLYLLQDGKDMYTGKELDYDNLSQYDIDHIIPQSFIKDNSIDNTVLTTQASNRGKSDNVPNIETVNKMKSFWYKQLKSGAISQRKFDHLTKAERGALSDFDKAGFIKRQLVETRQITKHVAQILDSRFNSNLTEDSKSNRNVKIITLKSKMVSDFRKDFGFYKLREVNDYHHAQDAYLNAVVGTALLKKYPKLEAEFVYGDYKHYDLAKLMIQPDSSLGKATTRMFFYSNLMNFFKKEIKLADDTIFTRPQIEVNTETGEIVWDKVKDMQTIRKVMSYPQVNIVMKTEVQTGGFSKESIWPKGDSDKLIARKKSWDPKKYGGFDSPIIAYSVLVVAKIAKGKTQKLKTIKELVGIKIMEQDEFEKDPIAFLEKKGYQDIQTSSIIKLPKYSLFELENGRKRLLASAKELQKGNELALPNKYVKFLYLASHYTKFTGKEEDREKKRSYVESHLYYFDEIMQIIVEYSNRYILADSNLIKIQNLYKEKDNFSIEEQAINMLNLFTFTDLGAPSAFKFFNGDIDRKRYSSTNEIINSTLIYQSPTGLYETRIDLSKLGGK	[[0.07367097586393356, 0.02926480956375599, 0.023579001426696777, 0.09716146439313889], [0.2344363033771515, 0.00983675941824913, 0.6031858921051025, 0.030560119077563286], [0.09697584062814713, 0.009497610852122307, 1.3806617259979248, 0.018664630129933357], [0.2986709177494049, 0.029031697660684586, 0.026293085888028145, 0.2030925303697586], [0.11746285110712051, 0.02339855022728443, 0.035117823630571365, 0.13552074134349823], [0.1123710349202156, 0.01970411092042923, 0.04672185704112053, 0.055867720395326614], [0.10298898816108704, 0.024517694488167763, 0.030390817672014236, 0.0668562799692154], [0.10976672917604446, 0.02218230813741684, 0.03362295404076576, 0.08603321760892868], [0.06286785751581192, 0.01992291584610939, 0.02335548587143421, 0.04711151868104935], [0.08164658397436142, 0.02345181256532669, 0.026422567665576935, 0.07851800322532654]]	0.779954
RSGB23-1_GCF-003674315-V1_GENO_10000001#RSGB23-1_GCF-003674315-V1_GENO_10000001-scaffold_2INDEX1_1	LLYRIYSFFVFTQDILHYLIPQSFIKDNSIDNTVLTTQASNRGKSDNVPNIETVNKMKSFWYKQLKSGAISQRKFDHLTKAERGALSDFDKAGFIKRQLVETRQITKHVAQILDSRFNSNLTEDSKSNRNVKIITLKSKMVSDFRKDFGFYKLREVNDYHHAQDAYLNAVVGTALLKKYPKLEAEFVYGDYKHYDLAKLMIQPDSSLGKATTRMFFYSNLMNFFKKEIKLADDTIFTRPQIEVNTETGEIVWDKVKDMQTIRKVMSYPQVNIVMKTEVQTGGFSKESIWPKGDSDKLIARKKSWDPKKYGGFDSPIIAYSVLVVAKIAKGKTQKLKTIKELVGIKIMEQDEFEKDPIAFLEKKGYQDIQTSSIIKLPKYSLFELENGRKRLLASAKELQKGNELALPNKYVKFLYLASHYTKFTGKEEDREKKRSYVESHLYYFDEIMQIIVEYSNRYILADSNLIKIQNLYKEKDNFSIEEQAINMLNLFTFTDLGAPSAFKFFNGDIDRKRYSSTNEIINSTLIYQSPTGLYETRIDLSKLGGK	[[0.11360704898834229, 0.03256802633404732, 0.028457755222916603, 0.16275611519813538], [0.15415169298648834, 0.013460961170494556, 0.8189767003059387, 0.04851650819182396], [0.05888031795620918, 0.019507385790348053, 1.404801845550537, 0.032729580998420715], [0.08143560588359833, 0.032586827874183655, 0.03302246704697609, 0.15604911744594574], [0.08353636413812637, 0.016693130135536194, 0.04855646565556526, 0.040966831147670746], [0.07522550970315933, 0.017034592106938362, 0.10007454454898834, 0.040971528738737106], [0.05559895932674408, 0.019753625616431236, 0.020910318940877914, 0.04712962731719017], [0.10907484591007233, 0.022884711623191833, 0.03623964264988899, 0.06105068698525429], [0.1373208463191986, 0.027237780392169952, 0.03353280946612358, 0.08493808656930923], [0.10220351070165634, 0.026121821254491806, 0.028873849660158157, 0.1092342659831047]]	0.801418
RSGB23-1_GCF-003675195-V1_GENO_10000001#RSGB23-1_GCF-003675195-V1_GENO_10000001-scaffold_6INDEX1_2	LYRKLLPFQYQTEGMKRPVFLSSEDKEEIVNLLFKKERKVTVKQLKEEYFSKMKCFHTVTILGVEDRFNASLGTYHDLLKIFKDKAFLDDEANQDILEEIVWTLTLFEDQAMIERRLVKYADVFEKSVLKKLKKRHYTGWGRLSQKLINGIKDKQTGKTILGFLKDDGVANRNFMQLINDSSLDFAKIIKNEQEKTIKNESLEETIANLAGSPAIKKGILQSIKIVDEIVKIMGQNPDNIVIEMARENQSTMQGIKNSRQRLRKLEEVHKNTGSKILKEYNVSNTQLQSDRLYLYLLQDGKDMYTGKELDYDNLSQYDIDHIIPQSFIKDNSIDNTVLTTQASNRGKSDNVPNIETVNKMKSFWYKQLKSGAISQRKFDHLTKAERGALSDFDKAGFIKRQLVETRQITKHVAQILDSRFNSNLTEDSKSNRNVKIITLKSKMVSDFRKDFGFYKLREVNDYHHAQDAYLNAVVGTALLKKYPKLEAEFVYGDYKHYDLAKLMIQPDSSLGKATTRMFFYSNLMNFFKKEIKLADDTIFTRPQIEVNTETGEIVWDKVKDMQTIRKVMSYPQVNIVMKTEVQTGGFSKESIWPKGDSDKLIARKKSWDPKKYGGFDSPIIAYSVLVVAKIAKGKTQKLKTIKELVGIKIMEQDEFEKDPIAFLEKKGYQDIQTSSIIKLPKYSLFELENGRKRLLASAKELQKGNELALPNKYVKFLYLASHYTKFTGKEEDREKKRSYVESHLYYFDEIMQIIVEYSNRYILADSNLIKIQNLYKEKDNFSIEEQAINMLNLFTFTDLGAPSAFKFFNGDIDRKRYSSTNEIINSTLIYQSPTGLYETRIDLSKLGGK	[[0.19142408668994904, 0.033051423728466034, 0.024406399577856064, 0.28142523765563965], [0.14518548548221588, 0.012513726949691772, 0.5401794910430908, 0.07233142852783203], [0.060829825699329376, 0.017548346891999245, 1.3897879123687744, 0.0358717255294323], [0.12306588888168335, 0.02775903046131134, 0.03407623991370201, 0.17826397716999054], [0.15483461320400238, 0.027389468625187874, 0.031235534697771072, 0.1445399522781372], [0.04749681055545807, 0.012003442272543907, 0.0344059020280838, 0.043340399861335754], [0.13369673490524292, 0.029518160969018936, 0.028727715834975243, 0.09824517369270325], [0.1609368622303009, 0.025430070236325264, 0.040743254125118256, 0.08883582800626755], [0.2043379545211792, 0.030121205374598503, 0.0346442349255085, 0.12257792055606842], [0.15214288234710693, 0.027314556762576103, 0.031319960951805115, 0.157331645488739]]	0.82587
RSGB23-1_GCF-003687725-V1_GENO_10000001#RSGB23-1_GCF-003687725-V1_GENO_10000001-scaffold_23INDEX1_15	MKKILGLDLGTNSIGWALIDQNFESKEGQILGMGSRIIPMSQDVLGDFGKGNSISQTSERTGYRGVRRLRERHLLRRERLHRVLHILGFLPKHYEDSIDFTKRFGKFKAETEPKLSFDKEFLFKDSFLEMMKDFKLNQPDFLIDKNDDACLVPYDWTIYYLRKKALTEKIHKEELAWLILNFNQKRGYYQLRGEEEDENPNKKIEFHSLKVVEVVADAEVNKKGETWYSVHLENDWIYRRSSKISLDDWKDKTRDFIVTTDINEDGSDKLDKEGQVKRSFRAPSADDWTLLKKKTEQDITQTKKTVGSYIYDNLLLNPKQKIKGKLVRTIERKFYKEELELILRKQQEYHTELQSKQLLHDCVRELYKNNEQHQQSLEAKDFVHLFLNDIIFYQRPLKSQKSSISNCTLESRQSKDGVVFPIKVISKSNPYYQEFRLLQWLQNLEIYTTDDDTRVTTNFITSLEDKEALLNFLNSKKEVEQKHVIEFLIKHKNGGKKLAKGEIEKYRWNYVQDKKYPMNETRYLIQSKLYKVADIPIDFLTTESEFSLWHIIYSVNDKIEYEKALKSFANKHNLDVESFVESFKKFPPFKSDYGNFSEKAIKKLLPLMRFGKNWNYETILTTSKERIDKIITGEYDEAIKNRIREKAAQFNLNKEENFQNLPLWLSQYIVYGRHSEAAVVGKWNSISDLENYLKEFKQHSLRNPIVEQVVTETLRVVKDIWQQYGNGAKDFFDEIHIELGREMKNTADERKRLSSIVTDNENTNLRIKALLVELALDNSVENVRPYSPVQQDILKIYEEGVLNSVSEIEDDILKISKSAQPSSSDLKRYKLWLEQKYQSPYTGQIIPLNKLFTYEYEIEHIIPQSRYFDDSMSNKVICEASVNQLKGNQIGLAFIKNHHGEKVNLGNGKVVQIFEVEAYENFVKRVYDKNRGKRNKLLAEDIPEKMIERQLNDTRYISKYISQLLSNIVRDDKPDSKDDGLNSINIVPGNGKITTRLKQDWGLNDVWNGLILPRFERMNQLTNSTDFTSVNTHGKLIPTVPIDLSKGFNKKRIDHRHHALDALVIACATKDHINLLNNESALPKKGRSKEDKKSYRFDLQNKLRNKESYIDPQTGKSKEKFADFKKPWNTLTEDSRSALKKIVVSFKQNTRVINKATNYYESYKDENGNLRLSKDGKPKKDFVEQKGTNWAVRKALHKETVSGQVRLDRVKVAKGKILTATRKSLDSSFNEKTISSITDTGIQKILLNFLKAKGNNSEVAFSPEGIEEMNKDIKLYNEGKNHQPILKVRVFEQGSKFALGETGNKTQKFVEAAKGTNLFFGIYQDKTGKRSYDTIPLNLVIERQKQGLSPVPETNEKGHALLFYLSPNDLVSIPNENNEIESENVYKMVSSTGSECHFIKANISTLIKNYDAKSKIGELGSLNKLEVTIDSKYRIKEVCVKLKLDRLGNITKV	[[0.045158468186855316, 0.017034107819199562, 0.018854422494769096, 0.033614784479141235], [0.07732978463172913, 0.03412342816591263, 0.020725194364786148, 0.03637554123997688], [1.5566655397415161, 0.013277433812618256, 0.048114974051713943, 0.021875621750950813], [1.6334917545318604, 0.012773314490914345, 0.02915104292333126, 0.025194354355335236], [1.39323890209198, 0.020858783274888992, 0.06875211745500565, 0.025032423436641693], [0.08934033662080765, 0.018376782536506653, 0.49162569642066956, 0.10801400244235992], [0.0429079495370388, 0.01566431298851967, 0.020256653428077698, 0.02635231427848339], [0.0346163772046566, 0.01785396784543991, 0.0139935202896595, 0.03317435458302498], [0.04582060128450394, 0.014870541170239449, 0.022963522002100945, 0.0305497907102108], [0.043717652559280396, 0.01761212758719921, 0.01802356354892254, 0.03847543150186539]]	0.895713
RSGB23-1_GCF-003688555-V1_GENO_10000001#RSGB23-1_GCF-003688555-V1_GENO_10000001-scaffold_3INDEX1_17	MNSPASNGLVFGIDLGIASCGWAVLRQPTPNHPTGAIEAIGSWMFDVPETDEKRTPTNQIRRSNRLLRRVVRRRAQRMAEIRRVFSEHSLLSSNDRDALKRTDIDPWEMRARGLDKPLAPAELAVALGHIAKRRGFKSAAKRQEANTAGDDQKTLKALETTKERLGRYRTMGEMFARDPDFQARKRNRDGIFDRTQSRDDLLDEVRKLFEAQRRLGNKLASEQLEEAFIAIAFHQRPLPDSERLVGKCLFEPTEKRAAKHAPSFEKFRLLTRLVNLRVTTDDGERPLTPDELAAATTDLGSNAKLSVKTIRRRINLPDHQRFTAIKPEDEGQDIVARTGEAMHGTKKLRDVLGEELWADLREQPAKLDHIAHVLTFFETAETIGDELQKLDLPAGAVDKLLESLQSFGRFKGAGHVSAKAVRALIPHLEAGLRYDQACEAAGYDHAASRWSKREQVTDKKSFNRLVKDMGEEIANPVARKSLTEGLKQLWAMRNRWGLPDAVHIEMARDVGNSLEERDKIKKRLDETTAQRERERKEAAEQLGVDPGDVGGDTLLRYRLWKEQGGRCPYNDIAIPSTAIAATDNSFQIDHILPWSRFGDDSFNNKVLCSAQANQEKRRDTPFEWITRTKGDEGWATFVKGIETNKQYRGFKKRNFTLKNAREAEERFRSRNLNDTRYAARLLAEAVKLFFPEGERQDRASSRRVFTRPGALTAALRHAWGIESLKKVDGRRVDDARHNALDALVVAAVGEGEINRLTRSFQNWEQRGLPRPLRRVDPPWGDFHSFRREVEEAFDAVFVARPERRRARGKGHEATIRQVKEREGETRVYERVPIAKLTEKRLEEIKDPERNSGIVASVKQWIANGRPKDSLPRSPAGDEIRKVRVLADRKYKNPAIPVRGGTAARSKMVRVDVFSKTDKRGRNKYYLIPVYPHQIMDKRRYPKPPMRAIVANKPEADWEQIDESFDFQFSLYPRCYLEVVKSDGTVFEGYFSGAHSGTGALTLFNPNNKNSYVDKSGRKMEGIGARTLLTIKKYSVDRFGNRFEVKSEVRTWRGAVCTSPTPRD	[[0.0217677503824234, 0.06342902779579163, 0.05135483294725418, 0.021627308800816536], [0.017848165705800056, 0.03828929737210274, 0.04472557455301285, 0.01811721920967102], [0.026666149497032166, 0.04132552817463875, 0.052160706371068954, 0.01481766626238823], [0.01765022613108158, 0.18513208627700806, 0.20366734266281128, 0.04273807257413864], [0.034018244594335556, 0.19782836735248566, 0.5249922275543213, 0.02081148698925972], [0.10086625814437866, 0.2676413357257843, 0.03193696215748787, 0.04938061535358429], [0.7893261909484863, 0.04127123951911926, 0.12215902656316757, 0.03889578953385353], [0.4049566090106964, 0.04695630073547363, 0.060168422758579254, 0.08514620363712311], [0.013636114075779915, 0.012421241961419582, 0.013779706321656704, 0.006884459406137466], [0.003925233613699675, 0.004994780756533146, 0.004493356216698885, 0.0033014854416251183]]	0.670781
RSGB23-1_GCF-003688665-V1_GENO_10000001#RSGB23-1_GCF-003688665-V1_GENO_10000001-scaffold_2INDEX2_2	MQEAKFLRRFIERESKYASYKFALLRGIIEIIQEYDHLKLETEEEVSFPLGLLIEKWIFYYYPLIENNIPQIYGKKALTFRKELEYFIEKYKNNGGFLQFYNDYRHSKVNFKEIKKLFTKIKTAIYTGPMKHLGYTTNKTKYSIFRYENPNLKVKSKDLNIKEYLINNYGYIKFDKNLYILLKEFGSFINGTESIIFKWAKFSKNIDNSLNQEEIISLLLKSKEEIERDVYDAKKVYDKYIKNLRCVWTNKKLTKKNYEVDHALPYSITYINDLWNLLPAHSQINRKKSDMVPTPSLIESRKNQIKYYWNLLLKEYKDRFKKEVEIGLTGRINIPTSEKSLFNNAIDKLKQRAEFLIDRGYEPWKP	[[0.24904975295066833, 0.015182098373770714, 0.048290181905031204, 0.17564700543880463], [0.551458477973938, 0.019080286845564842, 0.09368890523910522, 0.10250526666641235], [0.130269393324852, 0.01838897354900837, 0.12783657014369965, 0.04248889908194542], [0.03268792852759361, 0.013923143967986107, 0.028732243925333023, 0.04977070540189743], [0.18998365104198456, 0.021019266918301582, 0.052007999271154404, 0.09763415157794952], [0.1651790738105774, 0.019219517707824707, 0.06926719844341278, 0.06471455842256546], [0.09820465743541718, 0.027635008096694946, 0.034238509833812714, 0.15377932786941528], [0.2365209460258484, 0.023784184828400612, 0.04185216873884201, 0.1407727152109146], [0.24977560341358185, 0.026395408436655998, 0.030140157788991928, 0.19575278460979462], [0.22778601944446564, 0.023746293038129807, 0.031522464007139206, 0.218000590801239]]	0.708597
RSGB23-1_GCF-003692755-V1_GENO_10000001#RSGB23-1_GCF-003692755-V1_GENO_10000001-scaffold_6INDEX1_8	VKFQCSACGLRLNSNHFKHQGLMNPKLTSICDQCLQRGGKAEDFGNTTVAIFAQALLYTFVGQNNEDQELKFLVHSKDERKRYESFIQDYDGNELAQQQLGRQEFNQAVIDSEVGKTEFIPQLNLTFAENLNKLGLKVDFKLNEVDFIDRERIRAKYHYRCQYCGRRGRSVDHKDPVSLSHNNDFDNLILSCQECNRIKSNMPYKLFIKLNDQISQLNQKLVKYENSLATLRSEFEQKRRSIAATMHLKGVVDDPELTQMRKQNKKLQDAIDSLSSDYDELRKLREQHFNTGWKLLQENSKEDII	[[0.15286149084568024, 0.02664891630411148, 0.03569917753338814, 0.23576904833316803], [0.02425196021795273, 0.03510657325387001, 0.0033567834179848433, 1.6681630611419678], [0.12112332135438919, 0.07230434566736221, 0.018604982644319534, 0.37439200282096863], [0.03148363158106804, 0.022507261484861374, 0.012033098377287388, 0.036171574145555496], [0.07945004105567932, 0.024809133261442184, 0.024160075932741165, 0.07388197630643845], [0.043401021510362625, 0.021542895585298538, 0.017948204651474953, 0.02013196051120758], [0.031428441405296326, 0.02639842964708805, 0.010444942861795425, 0.029971932992339134], [0.0388738177716732, 0.023376449942588806, 0.01383325457572937, 0.042516015470027924], [0.07891733199357986, 0.026685727760195732, 0.02379786968231201, 0.0854496881365776], [0.061918992549180984, 0.0225171260535717, 0.027628185227513313, 0.0850498154759407]]	0.79168
RSGB23-1_GCF-003692905-V1_GENO_10000001#RSGB23-1_GCF-003692905-V1_GENO_10000001-scaffold_7INDEX1_12	LLFLEGSLVMTKLNDDYILGLDIGTNSCGWAASDKNNNLLKLRGKTALGSHLFEEGHSAADRRSFRTTRRRLKRRKWRLGLLEEIFADEMVQVDPSFFVRLHKSWISPLDKMRTKYPAIVFPTAEEDSEFYKKYPTIYHLRHALMTEDKRFDLREIFLAIHHIVKYRGNFLQDTSINNFNASKIDVGPVLSDLNNSYRQLTDENLDSIQFKIENAGQIEAVIRGQDDERTLYKSDKVKKIAQLLVDSSDKAAKNVAKQVANAIMGYKTQFETILNKEIDKIDKGSWEFKLTDADADDKLESLLTELNEQEETIIAEIRKLFGAITLSNIVYEGMTLSESMVEKYKQHGSDYKLLKSVAKNHHDKQKAENLKLAYDLYVNYRHGRLLEAKTTLKKWHKGSGVLSKEEFYKIVQDNLDDSEASTQIIQEIEQDKFMPKQRINSNGVIPYQLHQIELDQIIAMQSKYYPFLAESNPVEEHLKQAPYKLDELVRFRVPYYVGPMITTDQQKETSGKNFAWMIRKSDDTITPWNFEQVVDTHQSARKFITRMTIKDTYLLGEDVLPANSLLYQKYEVLNELNNVKINKKRLDPQLKQAIYNDLFMQNKIVKVEELTNYLKQNQHLEYIEIKGLADPKKFNSSLSSYYQLKKMKLFDKQLDDPNYQADFEKIIELSSIFEDKKIYQAELHTIKWLTEEQIKTLAKWRLKGWGRLSKRLLQELHDSNGQNIIESLWNSQKNFMQVVTEPDFKVAIVKENEQVTKDNGIEAILADAYTSPANKKAIRQVIKVVDDVVKAAGGRAPAQFAIEFAREPDKNPRLSQLRGSKLLKAYQDTAREIVNKDLVNSLKNSMTDRKLDQDKYFLYFMQGGRDAYTGKKINIDEITSRYEIDHILPQSFVKDDSLDNRVLTFKALNAAKSDDVPYKHFANKSIADLNMTVGEMWKKWQEDGLITKRKLGNLLLDPDHMNKYQRSGFINRQLVETSQIIKLVSVILQSKYPDSEIVVVKASYNSALRKRLQLYKSRAVNDYHHALDAYLSVICANFLYQVYPKLRPFFVYGKFKKFKESEKVQDETIEQVKTFSFIWPLLQKDTKERKAPEEIRENNSNQIVFYKHPDIFDKLRKAYNYKYMLVSRETTSEDQAMFNMTIYPRAERDTAKTRSLIPKGEGLDTKIYGGYSGNTDAYMALVKITSIKDTIYRVVGVPMRGLANLKKAKKVGNYNEVLKQILEPLIMYDKKGKPKRGVKSFTILAGHLLNKQVVIDGDRKFALSSSAYMYNAKQLTLSQETMRIVSGHIEKTEDKDTLFISAYDEILAKVHKYLPLYNINKFIEGLDQGREKFINLETNDKAKILKELLNGLHDNSQFGNLKAIGIKTPFGMMQIANGIILSSNAKLIFQSPTGLFEKRVKVTDL	[[0.05234622210264206, 0.016083382070064545, 0.025516603142023087, 0.0502178780734539], [0.051454540342092514, 0.11119698733091354, 0.025469139218330383, 0.25494512915611267], [0.8328808546066284, 0.021252764388918877, 0.13194964826107025, 0.05141252279281616], [1.500205159187317, 0.011384238488972187, 0.047017719596624374, 0.03559127822518349], [1.0305689573287964, 0.02330911159515381, 0.11115363240242004, 0.04266006499528885], [0.3733586072921753, 0.029849449172616005, 0.13012641668319702, 0.049691423773765564], [0.035707972943782806, 0.021912703290581703, 0.012954490259289742, 0.03726800158619881], [0.043829649686813354, 0.019031580537557602, 0.016477888450026512, 0.036099936813116074], [0.029864396899938583, 0.012071719393134117, 0.01624187082052231, 0.024308407679200172], [0.027546746656298637, 0.013445647433400154, 0.014913930557668209, 0.029843952506780624]]	0.809567
RSGB23-1_GCF-003692935-V1_GENO_10000001#RSGB23-1_GCF-003692935-V1_GENO_10000001-scaffold_3INDEX1_12	MQKKIDDYILGLDIGTNSCGWAVTDKKNNLLKLRGKTAIGSHLFEEGHTAADRRGFRTTRRRLKRRKWRLRLLEEIFAEPMAEVDPGFFLRLHQSWVSPLDKSRKKYQAIVFPTAKEDHDFYQKYPTIYHLRDALMTQDRQFDLREIFLAIHHIVKYRGNFLQDTAVKDFEASKIEVGPILTNINNAFADKIIEDQGPIELNVANSADIEAVIRGKDKDKTVYKMDKVKKIAKLLTDSTAREEKNVAKQIANAIMGYKTQFETVLGKEIDKSDKAQWEFKLSDADADDKLDALLPDLDENDQTIVAEIQKLFSAITLSTIVDENKSLSQSMVEKYNKHHQDYKLLKAYIDTLQDRSMAKKLLLAYDLYVNNRHGHLLEAKTEFKQDGTLTKEDFYKTVKDNLDDSELAHKIAQEIAADNFMPKQRTNSNGVIPFQLHQIELDKIIANQSKYYPFLAAENPVEDHRKQAPYKLDELVRFRVPYYVGPMITADEQEKTSGKSFAWMVRKEQGQITPWNFEQKVDRQESANKFIKRMTIKDTYLLGEDVLPANSLLYQKYEVLDELNNIKVNKRRLDPEIKKDIYNKLFKTKKSVSRRDLINYLKEEQNIEHVLIEGLKDKELNTKFNSSLSSYYYLKKLHVFDKELVDPQYQKDFEKIIEYSSIFEDTKIFQEKLRDEFKWLTPKQFKAISTWRLQGWGRLSRKLLVELHDTNGQNIMEQLWDSQKNFMQIVTEPDFKEAIAKENQDVTQENGVEAILADAYTSPANKKAIRQVIKVVDDIVKAAGKAPAQFAIEFTRKPQKKSEILHIRGTKLLKTYEETASELVDQNLTDSLKDAMTSRKLLKDKYFLYFMQAGRDAYTGQKINFDEIIKDYDIDHILPRPFIKDDSFDNRVLTAKVLNAKKADDVPYKRFANNYVSDLKMTVSEMWKKWQRVGIISKFKLNNLLLNPNKLDKYQKSGFINRQLVETSQIIKLVSVILQNKYPDAEIITVKAGDNSALRQRLDLYKSREVNDYHHAIDAYLTIVCGNFLYQVYPKLRPYFVYGQFKKFSQDKNLEKDILENLKLQNFLWPLLQKDNSKRKALEEIRENVSHQIVFYKHPDIFDKLRKAYNYKYMLVSRETTTEDSSMFNMTVYPRGERDRKKTRKLISKGNRLDTKIYGGYSGNTDAYMAIVKIEKAKESIYKVIGIPMRALASLNQAKKQGNYQEELRKVLEPQIMFDKNGKPKRGVKGFRVVKDHVHFKQVVLDGDKKFMLYSAKYETNAKQLTLSQETMRIVTDNLKKSEDQDELLVKAYDEILQKVDQYLPLFDVNSFRNGLHKGREKFLDLAVNDKKITLTNILNGLHDNLVTPNIKNIGIKTPFGQMNFSSNITLSSNAVLIFQSPTGLFEKRVRIADL	[[0.02651829831302166, 0.010323627851903439, 0.01823650486767292, 0.02476096898317337], [0.025015246123075485, 0.04904923215508461, 0.02110375463962555, 0.07073058933019638], [0.5387800931930542, 0.009082750417292118, 0.32120245695114136, 0.01227632537484169], [1.767470359802246, 0.007265195716172457, 0.020655086264014244, 0.013515006750822067], [1.2425636053085327, 0.013899389654397964, 0.10286584496498108, 0.030576681718230247], [0.04369932413101196, 0.013800044544041157, 0.026950852945446968, 0.02517719753086567], [0.04589535668492317, 0.029660766944289207, 0.014143779873847961, 0.05366967245936394], [0.056628480553627014, 0.021513985469937325, 0.01947733759880066, 0.0387311726808548], [0.02819717302918434, 0.012260434217751026, 0.014636827632784843, 0.023235024884343147], [0.03202332928776741, 0.015073626302182674, 0.014778322540223598, 0.030434349551796913]]	0.915582
RSGB23-1_GCF-003692995-V1_GENO_10000001#RSGB23-1_GCF-003692995-V1_GENO_10000001-scaffold_5INDEX1_12	VFLEGGLVMTKLNDDYILGLDIGTNSCGWAVTDKKNNLLKLRGKTALGSHLFEEGHSAADRRGFRTTRRRLKRRKWRLGLLEEIFAEEMAQVDPSFFVRLHKSWISPLDKMRTTYPAIVFPTAEEDSAFYKKYPTIYHLRHALMTEDKRFDLREIFLAIHHIVKYRGNFLQDTSINNFNASKIDVGPILSDLNNSYRQLTDENLDSIQFKIENAGQIEAVIRGQDDERTLYKSDKVKKIAQLLVDSSDKAAKNVAKQVANAIMGYKTQFETILNKEIDKSDKGSWEFKLTDADADDKLESLLTELNEQEETIIAEIRKLFGAITLSNIVYEGMTLSQSMVEKYNQHGNDYKLLKSVAKNHHDKQKAENLRLAYDLYVNYRHGRLLEAKTTLKKWHKGSGVLSKEEFYKIVQDNLDDSEASTQIIQEIEQDKFMPKQRINSNGVIPYQLHQIELDQIIAMQSKYYPFLAESNPVEGHLKQAPYKLDELVRFRVPYYVGPMITTDKQKETSGKNFAWMIRKSDDTITPWNFEQVVDTHQSARKFITRMTIKDTYLLGEDVLPANSLLYQRFEVLNELNNVKVNNKRLNPQLKQSIYEYLFMQNKTVSSKKLTDYLKQNYHLKYIEIEGLADPKKFNSSLSSYYQLKKMKLFDKQLDDPNYQADFEKIIELSSIFEDKKIYQAELHTIKWLTEEQIKTLAKWRLKGWGRLSKKLLQELRDSNKKNIIESLWNSQKNFMQVVTQPDFKAAITKENAQVTEDNGIEAILADAYTSPANKKAIRQVIKVVDDVVKAAGGRAPAQFAIEFTREPDKNPKLSQLRGSKLLKAYQDTAKEIVDKDLVNSLKNNMTARKLDQDKYFLYFMQGGRDAYTGKKINIDEITSRYEIDHILPQSFIKDDSLNNRVLTSKALNAAKSDDVPYKHFANKSIADLNMTVGEMWKKWQEDGLITKRKLGNLLLDPDHMNKYQRSGFINRQLVETSQIIKLVSVILQSKYPDSEIVVVKASYNSALRKRLQLYKSRAVNDYHHALDAYLSVICANFLYQVYPKLRPFFVYGKFKKFKESEKVQDETIEQVKTFSFIWPLLQKDTKERKAPEEIRENNSNQIVFYKHPDIFDKLRKAYNYKYMLVSRETTSEDQAMFNMTIYPRAERDTAKTRSLIPKGEGLDTKIYGGYSGNTDAYMALVKITSIKDTIYRVVGVPMRGLANLKKAKKVGNYNEVLKQILEPLIMYDKKGKPKRGVKSFTILAGHLLNKQVVIDGDRKFALSSSAYMYNAKQLTLSQETMRIVSGHIEKTEDKDTLFISAYDEILAKVHKYLPLYNINKFIEGLDQGREKFINLETNDKAKILKELLNGLHDNSQFGNLKAIGIKTPFGMMQIANGIILSSNAKLIFQSPTGLFEKRVKVTDL	[[0.0334334596991539, 0.013410423882305622, 0.019391074776649475, 0.03568733111023903], [0.04257487878203392, 0.09152540564537048, 0.027769548818469048, 0.18570005893707275], [0.8275845646858215, 0.024297812953591347, 0.11894449591636658, 0.057316865772008896], [1.5686757564544678, 0.008168041706085205, 0.04771219566464424, 0.02592451684176922], [1.1028528213500977, 0.019176578149199486, 0.11570877581834793, 0.03497553616762161], [0.5049065351486206, 0.03359116613864899, 0.13493144512176514, 0.04794131591916084], [0.04614134505391121, 0.022021329030394554, 0.015238591469824314, 0.03505374863743782], [0.031208083033561707, 0.016260383650660515, 0.012624098919332027, 0.024454390630126], [0.019248032942414284, 0.009358851239085197, 0.011507679708302021, 0.016820212826132774], [0.02081250585615635, 0.010782057419419289, 0.012207305058836937, 0.021520817652344704]]	0.872038
RSGB23-1_GCF-003703445-V1_GENO_10000001#RSGB23-1_GCF-003703445-V1_GENO_10000001-scaffold_2INDEX1_15	MSKHKPTIRYRLALDLGSTSLGWAILRLNADNQPTAIIKAGVRIFSDGRSPKDGSSLAVTRRTARAMRRRRDRLLKRKARMRDKLIEYGFFPQGVVARKALEALNPYQLRAEGLQRALTPGEFARALFHINQRRGFKSNRKTDKKDNDSGALKTAINQLRQQLQDENARTVGEWLWQRLQAGQGTRARYRETRITTEEGKNKIDKSYDLYVDRQMVADEFDALWAVQAGFNPALFHEQARAELSDTLLRQRPLRPVKPGRCTLLPEEERAPLALPSTQRFRILQEVNHLRLLQHGMREEPLTLAQRDAIVNMLESSGKVTFKAMRKKLKLGDVVQFNLEDAKRSELKGNATTAALAKKELFGTAWHDFDESLQDEIVLRLVTEESEAELVQWLTENTGVDEARAAAIANAGLPEGYGSLSRKALARIVPALRAEVITYDKAVQAAGFAHHSDLGCGFEHGDDEVAQIGERVIASTGEIKPVLAFKQLPYYGRALQRHVAFGSGNPKDPEEKRYGKIANPTVHIGLNQVRKVANALVRRYGRPAEIVVELARDLKQSREQKLETQRKQADKQKRNARIRAEIAPMLGISEERVKHADIQKWILWEELSFDAADRRCPYSGVQISAAMLLSEQVEIEHILPFSQTLDDSLNNKTVSMRQANRIKGNRTPWQAREDFEAQGWSYDGMLQRAERMPKAKRYRFAPDGYERWLKEDQDFLARALNDTRYLSRIAKAYLQLLCPQGTRVIPGQMTALLRAKFGLNDVLGLHGEKNRDDHRHHAVDACVIGVTDQALLQRFAQASAAARQQGLEKLVEDMPLPWESYRAHVERAVQNIWVSHKPDHGHEGEMFDATIYSASGQSRMAAKDRKVLPFHARPEHAHLSRYRDKNNAPKPYKGLLSNSNYCIEITRNEKRDWAGKVISTFDAYKIERELLRAYRNKHGKNASSLALLDLLSNHESFDGQPLVMRLCKGDCIAIGQGKEREVLQVLKINSSGSVTFIKPNETNISARYLAKLAAQKDQKAGKFFDEAALNDVFFQKAFSAGSLLEAKARRVTISPTGELRDPGFKG	[[0.03210708498954773, 0.14157433807849884, 0.26485249400138855, 0.034270334988832474], [0.1310243457555771, 0.06197395175695419, 0.6735815405845642, 0.022208359092473984], [0.052051443606615067, 0.13426357507705688, 0.24366536736488342, 0.01876804791390896], [0.012798781506717205, 0.029029933735728264, 0.037799544632434845, 0.021273186430335045], [0.05944472923874855, 0.012513088062405586, 0.04069674387574196, 0.056859925389289856], [0.027278168126940727, 0.11669278889894485, 0.05215749517083168, 0.8621329665184021], [0.02085070312023163, 0.0595802441239357, 0.06508459895849228, 0.02383667416870594], [0.016879700124263763, 0.013632111251354218, 0.022005274891853333, 0.009616849943995476], [0.010143046267330647, 0.019093984737992287, 0.010968830436468124, 0.011446505784988403], [0.024014892056584358, 0.06359846144914627, 0.06470660865306854, 0.021154364570975304]]	0.669452
RSGB23-1_GCF-003703475-V1_GENO_10000001#RSGB23-1_GCF-003703475-V1_GENO_10000001-scaffold_14INDEX1_16	MSKHKPTIRYRLALDLGSTSLGWAILRLNADNQPTAIIKAGVRIFSDGRSPKDGSSLAVTRRTARAMRRRRDRLLKRKARMRDKLIAHGFFPKDEAARKALEALNPYQLRAEGLQRALTPGEFARALFHINQRRGFKSNRKTDKGAKDAGAMKAAISSLRAQLAPYPVDGAGKRLDPHSPALLQWACRQSDDTRNSMPRTVGELLAQRLQQGLGARAKNNGQSGAKLAYDLYVDRQMVADEFDALWAVQAGFNPALFHEQARAELRDTLLHQRPLRPVKPGRCTLQPEEERAPLALPSTQRFRILQEVNHLRLLQRGMREEPLTLAQRDAIVNMLESSSKVTFKAMRKKLKLGDVVQFNLEDAKRSELKGNATTAALAKKELFGDVWHTWTLRQQDAIVRQLVTQQNTERLIKRLVKYCRVDEACAAAIANTGLPEGYGSLSRKALARIVPALRAEVITYDKAVQAAGFAHHSDLGFDFEHGDDEVEQLGERIIASTGEIKPVLAFKQLPYYGRALQRHVAFGSGNPKDPEEKRYGKIANPTVHIGLNQVRKVANALVRRYGRPTEIVVELARDLKQSREQKLETQKRQAENQKRNARIRAEIAPMLGISEERVKHADIQKWILWEELSFDAADRRCPYSGVQISAAMLLSEQVEIEHILPFSQTLDDSLNNKTVSMRQANRIKGNRTPWQAREDFEAQGWTYECMLQRAERMPKAKRYRFAPDGYERWLKEDQDFLARALNDTRYLSRIAKAYLQLLCPQGTWAIPGQMTALLRAKFGLNDVLGLHGEKNRDDHRHHAVDACVIGVTDQALLQRFAQASATARQQGLEKLVEDMPLPWESYRAHVERAVQNIWVSHKPDHGHEGEMFDATIYSASGQSRMAAKDRKVLPFHARPEHAHLNRYRDKNNAPKPYKGLLSNSNYCIEITRNEKRDWAGKVISTFDAYKIERELLRAYRNKHGKNASSLALLDLLSNHESFDGQPLVMRLCKGDCIAIGQGKEREVLQVLKINSSGSVTFIKPNETNISARYLAKLAAQKDQKAGKFFDEAALNDVFFQKAFSAGSLLEAKARRVTISPTGELRDPGFKG	[[0.03021482191979885, 0.14770092070102692, 0.22657932341098785, 0.03207183629274368], [0.1224549189209938, 0.0677982047200203, 0.6666513681411743, 0.02272120490670204], [0.0587872639298439, 0.1422494798898697, 0.32365337014198303, 0.01744893752038479], [0.009765935130417347, 0.025724703446030617, 0.025668274611234665, 0.02144807204604149], [0.06859022378921509, 0.011298575438559055, 0.05330435186624527, 0.06984847038984299], [0.029789583757519722, 0.09935124218463898, 0.06096518039703369, 0.8803827166557312], [0.01983984373509884, 0.06180502474308014, 0.06338568031787872, 0.025042520835995674], [0.022104822099208832, 0.01754135824739933, 0.030203308910131454, 0.01157283689826727], [0.011417475529015064, 0.025306131690740585, 0.015206952579319477, 0.014560067094862461], [0.02584519237279892, 0.08127778768539429, 0.07561449706554413, 0.023640859872102737]]	0.572711
RSGB23-1_GCF-003709475-V1_GENO_10000001#RSGB23-1_GCF-003709475-V1_GENO_10000001-scaffold_1INDEX1_5	MKTILGLDLGTNSIGWALIKQDFENKKGEILGMGSRIIPMGAELSKFEQGQAQTKNANRRIARGIRKLNKRYKQRRNKLIYILQQLGMLPEQVKLVNEFSDPNKLDKISILPISKNQQQLTAFDLLELRVKALTEKIELEELGKIIYKYNQLRGYSGGNSEPEKEDNNDDESEEKEKTNESFVVFSKILSLGQPEEIPFKGKKLNKRKITIQTEDGIVEAETFLDSLKENDSLELQFNIRRAKSGDTITIKLPNKTSWRKKMENIEKQLADKSKEIGREYFISELLFDVLKENRWAKIRNNVILRSRYESEFEAVWKEQSKYYPFLESLEKDKLQKILEFIFPGQKESQEKLRQTGLEKGLKYVIKNQVVFYQRELKDQSDLISNCRFEHTEKVIAKSHPVFQEYKIWEQINKLVINTKTENGVNRKGEIRYRYIDRPIPTALKEWLYEELQSKKEVSFGPILTKLKKEFYLRENVDFLNGMNAKDKLKGNDTKAILQKTLGELWDIFGLDDAKRQIELWDILYNGKGNEYDLTSDRTSKVLAFIGKYSPELESRDATAIKISKIKFSRNYSNLSLKAIENFLPLVRAGKFFDQNFSDTLRDKIIKLLNENVEDPFEKSAQEFLDKNQDVLSDGGIVNAIATILVYDQHTTKEYSKEELIKEFTEISRLKQGELRNPLVEQIINEALIIVREIWQKYGFKPDEIRIELARELKNNAVERGKMYSANLKSQKYNAEIRSKLIELKQEISITNIEKYKLWISQENMQEAYLKNYNDPSKSEIEKLKLWESQGHISPYTGQPIPLSELFNRERYDVDHIIPQSRYFDDSLANKIICEKSINNEKGNRTSMEYFEAGSVNHQIYTKEQFIDHANKYFSGKKRKNLLATSIPEDPIQRQIKDTQYISIRIREELNKIVGNENVKTTTGGVTDYLRNHWGLTDKFKVLLKERYETVLPKLAQLEYVNYKKETESKAEEYEKAGVEFNEPILGENIFIEKFKSEFIKKKNNKLIIKGWSKRIDHRHHAMDALVIACTQPAYIKRLNDLNQVLKEWLDKNKEKFFPGFTGSKTELLDEVLNLESEKRKEIFNQLEKFRAIEMPWNGFPEEAEQKLKEIIVSHKPKDKLYVSIDKFDINNPRKKLMPQIKLRGQLHEAKNYGLKNGKETKRIQLSELFDKEKSATLGNLNKITNEFLKRIILKHYEEDYKFNNKDAFSAEGILDLNKKLSERKDEQGNSKPHPPISAIKIYYKDPAKAKKKKIDDEDDISLQRLDRQKSFNNSLYVKTGDNYLFAVMEKEVFNKKLKKNKTERHYDLITFFDAANLLKSEFNDSDDKKNFSKEDLFKKYFEERNQARLLFTLKQGDFVYLPNDTEEVIIDESSSLFTDYWRNIPERSKNIYVVQKFSGKEIYFLKHTIADTITKKIEFGSQDCYQSLNGRSIKEFCFKINSDRLGNISKA	[[0.03549757972359657, 0.013314930722117424, 0.018417103216052055, 0.02485359087586403], [0.21403518319129944, 0.04044688865542412, 0.0825950875878334, 0.038222767412662506], [1.3775821924209595, 0.017655011266469955, 0.07075092941522598, 0.02945522591471672], [1.7227978706359863, 0.00919331144541502, 0.0222537312656641, 0.018465591594576836], [1.3804758787155151, 0.04102275148034096, 0.04908963665366173, 0.023918740451335907], [0.049540627747774124, 0.014822142198681831, 0.17221087217330933, 0.1616353690624237], [0.05013705790042877, 0.014380045235157013, 0.027220671996474266, 0.0335208922624588], [0.03817382827401161, 0.020172666758298874, 0.014912967570126057, 0.04035636782646179], [0.046507466584444046, 0.017127443104982376, 0.019431760534644127, 0.034526340663433075], [0.04931197687983513, 0.018981775268912315, 0.02044997364282608, 0.04974983260035515]]	0.772409
RSGB23-1_GCF-003710065-V1_GENO_10000001#RSGB23-1_GCF-003710065-V1_GENO_10000001-scaffold_1INDEX1_8	MIMKKIIVGLDIGVSSVGVAILEEDNNKKIIKELAVRIIPEDPNFHGKFYSGNTASKNLPRTTSRGIRRGYQRTKLRKNKLYIFLKELDMYPDENLMKLDVLNLYKLRNDSLKRKLSLHELGRVLIHLNQRRGFLSNRKSKTTEENSSDYKQAIAQLEKRLESKTIGEQLYTELLESDNIQDKVLRKRTYLRSSYIEEFNRIWNFQSVFYPEVLTGNSESKSKKNIYYKLKNEILFYQRPLKSQKGLVSNCAFEKGHKAISKSSPYFELFRIWQKVNDLEAIFENGEKYKPTLEQKQILVNNLFKGIKLNSKFKLSAAEIKKILSLSGQNVYLNFPELDGSRTHSMIKKAMENAGLDEEKCEKYLHFHPYKNDDKGSLFELWHITYSLPTDEEIINTLQKRFALTEEQAITVANEVSYNSDYGSLSTKAIKKILPFMEKGLGYSDACDKIGYDHSGYKTKIELMDRLQPILKNSLRNPVVEQVLNQVVNVINLILHKYGKIDEIRVELARELRNSAKQRKRISLSNSKNRKENDKIRELLVNEYQYKIVNGRDIQRYRLWLETERQCLYCNKEITMSDFISGQADLEHILPKSRSFTNNMSNFILAHKKCNSTKNQLTAYDFMNGKNQDIFEQYLEKVNELYSDGKGKINKAKFDNLICKGEDIPSDFVERMKKDTQYISKETVKLLKNICENISTTTGQVTDFLREKWMLKEIMQEVNYEKYKLLGLVDIQTIKDGVNQTKEIQIIKDWSKRDDHRHHAVDALICALTDQKIIFKLNNLNKFFQYERSGMTKEELESNAKFLNVDSFDLKAFADQIDDWSKTPIDNLREEVRKHLESIFISIKKSSKVLSKNINKPKNSSKEQITWTPRGRLHEETVMGRIRRIAEKKEKLNQKFNNVENIVDLSIKELIAKRVIKYGNLENAFSSKNRKDDPLIYQDNELKEVSVYENICVKRVSLNENFTNAQLEKIVDQKIKEKIIRPRIEERGVKKAFSNLDEDPIWLNKEKGIQIKSVKVYEESKVEKVRNGFVKTGGNHHALIYLDDNGKFNEKVISFWDAVEIGKFNISQTGRPYPIINRSDDAYLGSFKFSMQINDLFVLDFKHSTNPLEENELDFFDPKNRSVISKKLFRLQKMSKKSSGQFQVDFRHHLESTIDRNSLALRNITWEIITSNTNLMRLQKIKITHLGEIIKVGE	[[0.08407169580459595, 0.020005125552415848, 0.038245756179094315, 0.04004653915762901], [0.30244845151901245, 0.028300635516643524, 0.11669009178876877, 0.05151102691888809], [0.1728074997663498, 0.027862485498189926, 0.21101118624210358, 0.030720096081495285], [0.024310078471899033, 0.025672873482108116, 0.0857732743024826, 0.06536166369915009], [0.16021163761615753, 0.016874635592103004, 0.1907740831375122, 0.04612285643815994], [0.055076126009225845, 0.09506498277187347, 0.042822543531656265, 0.3807153105735779], [0.04755366966128349, 0.02189387008547783, 0.022676995024085045, 0.06685756146907806], [0.2530885636806488, 0.02521638199687004, 0.049172673374414444, 0.11688219010829926], [0.13405942916870117, 0.02705131098628044, 0.03154447302222252, 0.09623564779758453], [0.07626894861459732, 0.021969642490148544, 0.02575647458434105, 0.06418899446725845]]	0.62955
RSGB23-1_GCF-003711225-V1_GENO_10000001#RSGB23-1_GCF-003711225-V1_GENO_10000001-scaffold_1INDEX3_19	MHYTISLDAGTNSIGFALLDSTNTLLELGVDTFPMGNKEEKGVEKSRSAERRGYRSARRNRFRYHLRRAQLNTLLKPLGMIPDWSHKITAFDLYKMRKEAVEQQITLQELGRILFLFNKYRGFKSSRKEVGKDPEKEKEEGAIQSEISWLKNRMSAHNCKTVGHYFFKMFEKSHELQQRGEWHNPDEPYDERGLDGAEKFSLVNSRGIRREGRHLERTLIEAEFDLIWQKQRTFYPAILTDSNYHQIKNRCIFYQRLLKSPKKFIGKCSYEKSKPCAPLSSLPFQEFRLLKQLLDIRITDEKNPEMFNVSLDDEQRGMLFEELQNRKSLSFGDAKKLLKLPKNVKFNTDELGKDLMGNKTRASLRQVLGEGLFQEIEQQGQLEKLWHIIYMHQDEAWLREKLAQKWEFSPDIINAITEIHLEEGYGSYSTTVLQKLLPELRKGVHERDALKKAGYEVEQNAANRPLKPRISELKNNELRNPVVEKATMRVIRLVNQLIKKYSINPEQLTIRVESTRELKKPKQERQKIRNQNLDTEKRRKEYAAFLTKYGKFGIVYPNSAVINKFELWLELGENQENLKDFQKFILDSKGFDLHFEKYRLWLEQGMKCPYTFKTIPLADLMSPEIEIEHIIPYSRSMDNSFVNKTLCFTEANKQKSNSTAFEFMRDKGEGTLIAFKEHIKKVFSKSPEKQKRFLQEEVPPSFRPDQLTNTSYIARQIRSKLQEVSRDVQFTTGAATSELRRIWRIGSLLEEVMYEEATGIEMWRHFANRADENNKIEIENFKQWQAQFGKGKNRSDHRHHALDALVIGFCTPAIVQQISTFHRVREELKIANADHDGLLFSKELEYRLPRLPIQKSSIREALKQILVASQVNQRLLVAQQNHSKKKGGKHTQAVQSVRGALFKETFFGKIQKPHPNAFDKHEVFVTRKALTPELIKSSKDLEKIVDVQIREILKQRLAQYGDRGDKAFSEEEMRRNPVYMYSLNDYPNRSTNPSSKKGNTLPVIKKVRTISKNVRSFVAIPAKDADGVIVASNRYAEKNENYIMAFYQLLSTNKKGETKRICDFKLLSTVEAVRKRQQGEPLFADELTNEKGETLPLNPLCPNLKKGDFVVFYENTPDEIQWNDPEDLSKRLYQATGLSEGIKSKIYLFGYVSFAKHNHSRYNASYESKEFSLSESMPFLMMSHIQLKAVKVKVSQLGEVTV	[[0.017444241791963577, 0.00801421795040369, 0.013234859332442284, 0.012333703227341175], [0.2676180303096771, 0.027986997738480568, 0.10896953195333481, 0.05078530311584473], [0.28367382287979126, 0.02661019004881382, 0.08530601859092712, 0.07093027979135513], [0.058589544147253036, 0.08083018660545349, 0.035253915935754776, 0.27458253502845764], [0.19767068326473236, 0.03011869266629219, 0.07774116098880768, 0.04871101677417755], [0.03999001532793045, 0.05348926782608032, 0.012758417055010796, 0.035353757441043854], [0.053426049649715424, 0.02253514714539051, 0.017824942246079445, 0.03407270461320877], [0.09825506061315536, 0.028634032234549522, 0.03827013820409775, 0.03463940694928169], [0.1734076887369156, 0.039228405803442, 0.037316225469112396, 0.06579054147005081], [0.04471682012081146, 0.017766455188393593, 0.01819661073386669, 0.03827805817127228]]	0.540002
RSGB23-1_GCF-003712425-V1_GENO_10000001#RSGB23-1_GCF-003712425-V1_GENO_10000001-scaffold_34INDEX1_20	LSSLSTYNQLKGILHEAIDDSDKQTDIEKIIAWSTIFEDKAIFKTKLNEISWLNAGMINSLANIRYRGWGQFSHKLLNELTLSTGHTVFEELLISSHNLMQILTDEVLKQKIAELNAHELKASGIYAAIDDAYTSPSNKKALRQVLSVIDDITNAAGQAPNWLYIETADGDGVPGKRTNSRQRKIQEIYANAAQELITGSVRGELEDKIASRADFTDRLVLYFMQGGRDIYTGEPLNIDNLSSYDIDHILPQSLIKDNSLDNRVLVHPLVNREKDTIFASTRFAKQTNGMWRQWHAAGLISSRKLRNLQMRPDEIDKYASGFVARQLVETRQIIKLTEQIVADQYPDTKIIAVKAGLSSQLRKELDFPKNREVNHYHHAFDAFLAARIGTYLLKRYPNLEPFFTYGKFKKTEVKKLKSFNFIRDMTHAKDKIVAKETGEIVWDNASDINELDRIYNFKRMLITHEVRFETASLFKQTLYAAKNSKNRGGSRQLIPKKKGYLVDIYGGYTQETGSYLSVVRLTKKAMYAVVKVSTRDAAKLAVAKSISEQKENETLKKIIDGKLSKTSKKGKTTHQLFEIVLPRVGQKTLFKNSKYNQFLVNSDTYMHNYQELWMPREYQRMWKDILLSNHGDAQIEGQLDQIFKFIVSQVNSYFNLYDINQFRKK	[[0.0294240340590477, 0.011417965404689312, 0.030136708170175552, 0.03912211209535599], [0.21922287344932556, 0.020069116726517677, 0.5757505893707275, 0.025183090940117836], [0.5694913268089294, 0.018117284402251244, 0.22831478714942932, 0.024562343955039978], [0.5044148564338684, 0.02515459433197975, 0.057353898882865906, 0.1370667964220047], [0.7631911635398865, 0.022387372329831123, 0.12584960460662842, 0.05992226302623749], [0.01880480907857418, 0.015194795094430447, 0.008127340115606785, 0.015347790904343128], [0.008711159229278564, 0.00524052232503891, 0.007857096381485462, 0.00936067570000887], [0.01865459606051445, 0.00994912814348936, 0.014103743247687817, 0.023074423894286156], [0.047120191156864166, 0.02253333106637001, 0.018546897917985916, 0.05618688464164734], [0.042727336287498474, 0.017201978713274002, 0.01850714161992073, 0.04042289778590202]]	0.785348
RSGB23-1_GCF-003712865-V1_GENO_10000001#RSGB23-1_GCF-003712865-V1_GENO_10000001-scaffold_37INDEX1_21	LIKDNSLDNRVLVHPLVNREKDTIFASTRFAKQTNGMWRQWHAAGLISSRKLRNLQMRPDEIDKYASGFVARQLVETRQIIKLTEQIVADQYPDTKIIAVKAGLSSQLRKELDFPKNREVNHYHHAFDAFLAARIGTYLLKRYPNLEPFFTYGKFKKTEVKKLKSFNFIRDMTHAKDKIVAKETGEIVWDNASDINELDRIYNFKRMLITHEVRFETASLFKQTLYAAKNSKNRGGSRQLIPKKKGYLVDIYGGYTQETGSYLSVVRLTKKAMYAVVKVSTRDAAKLAVAKSISEQKENETLKKIIDGKLSKTSKKGKTTHQLFEIVLPRVGQKTLFKNSKYNQFLVNSDTYMHNYQELWMPREYQRMWKDILLSNHGDAQIEGQLDQIFKFIVSQVNSYFNLYDINQFRKK	[[0.024817895144224167, 0.009625491686165333, 0.018146440386772156, 0.02172795496881008], [0.034444600343704224, 0.013048563152551651, 0.0290606040507555, 0.018285458907485008], [0.48160845041275024, 0.01687888614833355, 0.20630033314228058, 0.03704456984996796], [0.5092750191688538, 0.036335863173007965, 0.06482335180044174, 0.10401008278131485], [0.650210440158844, 0.026013357564806938, 0.16053268313407898, 0.04024327173829079], [0.0076630874536931515, 0.00475864065811038, 0.008203268982470036, 0.007082695607095957], [0.004263684153556824, 0.003242286155000329, 0.003901780117303133, 0.004938794299960136], [0.01262869592756033, 0.010048022493720055, 0.010352239944040775, 0.019022030755877495], [0.0211785975843668, 0.011827257461845875, 0.012198079377412796, 0.023751717060804367], [0.02291300892829895, 0.011656461283564568, 0.012674864381551743, 0.023167040199041367]]	0.741675
RSGB23-1_GCF-003716935-V1_GENO_10000001#RSGB23-1_GCF-003716935-V1_GENO_10000001-scaffold_1INDEX2_17	MSRSLTFSFDIGYASIGWAVIASASHDDADPSVCGCGTVLFPKDDCQAFKRREYRRLRRNIRSRRVRIERIGRLLVQAQIITPEMKETSGHPAPFYLASEALKGHRTLAPIELWHVLRWYAHNRGYDNNASWSNSLSEDGGNGEDTERVKHAQDLMDKHGTATMAETICRELKLEEGKADAPMEVSTPAYKNLNTAFPRLIVEKEVRRILELSAPLIPGLTAEIIELIAQHHPLTTEQRGVLLQHGIKLARRYRGSLLFGQLIPRFDNRIISRCPVTWAQVYEAELKKGNSEQSARERAEKLSKVPTANCPEFYEYRMARILCNIRADGEPLSAEIRRELMNQARQEGKLTKASLEKAISSRLGKETETNVSNYFTLHPDSEEALYLNPAVEVLQRSGIGQILSPSVYRIAANRLRRGKSVTPNYLLNLLKSRGESGEALEKKIEKESKKKEADYADTPLKPKYATGRAPYARTVLKKVVEEILDGEDPTRPARGKRIRMGN	[[0.015808362513780594, 0.030710065737366676, 0.036191124469041824, 0.015736853703856468], [0.019460316747426987, 0.017072264105081558, 0.04394897446036339, 0.025339804589748383], [0.021590426564216614, 0.036687497049570084, 0.09924247860908508, 0.053433820605278015], [0.11686103045940399, 0.0415857695043087, 0.1489817202091217, 0.020086927339434624], [0.024914491921663284, 0.2323724776506424, 0.020904790610074997, 0.46482881903648376], [1.0189889669418335, 0.04667671024799347, 0.098902128636837, 0.029152849689126015], [0.011011033318936825, 0.007053728681057692, 0.009090310893952847, 0.006369307171553373], [0.005781660787761211, 0.006437228061258793, 0.007370872888714075, 0.004405445419251919], [0.008887468837201595, 0.01546976063400507, 0.010305119678378105, 0.008686594665050507], [0.0034096580930054188, 0.004464726895093918, 0.005258982069790363, 0.004114003386348486]]	0.693722
RSGB23-1_GCF-003718685-V1_GENO_10000001#RSGB23-1_GCF-003718685-V1_GENO_10000001-scaffold_11INDEX1_15	MIDPIGNNSLPPAPDLDISALSALFRHTTNSYKFVFFLALLDLLKRHRFDAERPYTYDELTVEMLVIAWYPHTFFKLSFGAQDTIAQKLDGLELDLGRANQSVVDHKALRAALEAASLKDAGRLMEFVPYRLLAPFLEPHLQGVDRGAWMVFERAMPAITNAHFETARPLYRFDSDDYQHCSAIRWHPAWVAYLERHWSIIKSWAAWRWLHYMQRRNPTTPSLSNKLFPPAKREALTKQTKYWRGILEQETDPPLTCIYSGEPLTAASFALDHYLPWSFVVHDQLWNLIPTPSAVNSAKSNRLPSVDYLPGFVSLQHRGLLIARQSLGEARFGKVVEDYLADLHLPSLEALLDFDQLQNAYARTLGPLLTLATNQGFIPDWHYRSLSVDPMTAPSVVALPHPMRLEAATDQVADSQDLGHAPPPSALCPS	[[0.02689621038734913, 0.0941762775182724, 1.1844223737716675, 0.031010564416646957], [0.15659445524215698, 0.03072163462638855, 0.2450094223022461, 0.031171010807156563], [0.07547847181558609, 0.043775126338005066, 0.03167789801955223, 0.01908804289996624], [0.02018984965980053, 0.04726709797978401, 0.05789358541369438, 0.02121739089488983], [0.060705482959747314, 0.016767874360084534, 0.056792084127664566, 0.028224529698491096], [0.014629803597927094, 0.0386304035782814, 0.01833256520330906, 0.027588918805122375], [0.03135600686073303, 0.11854483187198639, 0.1241523027420044, 0.02566099911928177], [0.010961322113871574, 0.024973522871732712, 0.025098668411374092, 0.015606393106281757], [0.026057027280330658, 0.11652378737926483, 0.046858638525009155, 0.042508315294981], [0.02763092890381813, 0.14423005282878876, 0.13737699389457703, 0.030608829110860825]]	0.642066
RSGB23-1_GCF-003719365-V1_GENO_10000001#RSGB23-1_GCF-003719365-V1_GENO_10000001-scaffold_10INDEX1_1	FKNLMQIIISDNNIVLAYRNIKRNHGSVTRGEDGVTIKDIENLNRNEFVEIVRKRFAHYNPRKVRRVEIPKYNGKLRPLGIPSIWDRIAQQCILQVLEPICEAKFNNHSYGFRPNRSAEHAIADCMARMNQSHMEYVVDVDIKGFFDEVNHTKLMRQIWSMGIRDKQLLLIIRKMLRAPVVLPNGKLIYPTKGTPQGGILSPLLANINLNEFDWWIANQWEEKDAKELKHHFRKNGAWDKGNIYHKLRKSTTLKEIYLVRYADDFKIFCRNYNEAKKVFYATKMWLQERLKLPISEEKSKITNLSKEESEFLGFTMKLVTKGNKKVVNTHIGTKAQSMIKVKLKKQIKRIQKSPNSKDTFIYIGVYNSMVIGIHNYFKIATHCSVAMRKIARELRPSFEIRLREQGISKEGQYGKYEGYKPYLRSGQIRYIRGFPILPVGYIQHRHPMCKKRNINKYTEEGREAIHKKQQTVEEWKISWLCSNPVLSKRATIEFADNRISKFIAQKGRCAVTGEELILSEMHCHHIIPYHESKSDSYENLVIVTEEVHRVIHATQSETIEELLKYLKLNPKQKEKLNELRLKVGNEEIS	[[0.08194408565759659, 0.021451393142342567, 0.14077986776828766, 0.043572429567575455], [1.0558010339736938, 0.02362789586186409, 0.06278587132692337, 0.08219930529594421], [0.6124292016029358, 0.021069617941975594, 0.15628767013549805, 0.050195660442113876], [0.017249111086130142, 0.00786527805030346, 0.013478359207510948, 0.015835506841540337], [0.21155689656734467, 0.027390457689762115, 0.04960173740983009, 0.09057900309562683], [0.09055233001708984, 0.02153182588517666, 0.03551363945007324, 0.045917198061943054], [0.007766771595925093, 0.007656041532754898, 0.0054046381264925, 0.009822234511375427], [0.05970899388194084, 0.01863689161837101, 0.02409607730805874, 0.03960821405053139], [0.06529141962528229, 0.024075781926512718, 0.0201280415058136, 0.05168350785970688], [0.059067633002996445, 0.019712425768375397, 0.022109976038336754, 0.04284844547510147]]	0.698169
RSGB23-1_GCF-003723955-V1_GENO_10000001#RSGB23-1_GCF-003723955-V1_GENO_10000001-scaffold_1INDEX1_26	MRILGIDGGISSIGWAVVDLESHRIVAAGTRMFDSPEEATKSGPKLKNADRRLFRGQRRTIRRRAKRMADIRKLFHASGLLPSGDRGALAAEAGDKDPWSLRAEGLDRKLTSREWALALGHIARHRGFRSNRKGAESNKASENQKVLASIEATREKSQRWRTVGEMFARDDTFIDRKRNRDGDYTRSILRADQEAEVRKLFAAQRRHGNPHTSDELEATFSELAFSQKPLQGSLGMVSDCPFLPDHKRASVFAPSFERFRLLSRLTNLRLVTADGRRALTPDEITKALSGYARTKSLTFKALRTKLGLVETDRFDGVGPDIEKRDIARRTGAALEGTKTLLDVLIPAIGEIEAFGLLERGTPLDEATAAIAFNEDLGDIETGLQASGLPAEAVSALLEAARQGAFDTFKGTAALSAAAARALCEPMGRGLVYSDACAELGWSHSEQSVMDLSAIGSPVAQKAAREILKQIKAVSQAFGPFDRVHVEMARDVGKSSEERRKIENGINKRTDERHRAAEELADHLGKTASTLRSEDILRYELWKEQNGRCLYSGKAIPLQAVLATDNAVQIDHILPWSRFGDDSFVNKTLCFTKANADKKNRTPYEWKSAEQSDDWERFQAEVESNKALKGLKKRNYLIRNASDREEAFRSRNLNDTRFALKVVLAHLKDAFPNLARETGGERRVFARPGALTAALRRAWGLESLKKGAHGERLEDDRHHALDAIVTALCSESLLQRATALAKAAEIKGEKFELRGLPAPWGTPAEFRNEVAAVVQAVFVSRPESGRIRGKGHDATIRQIREIDGEAKVFERKAIEELKIGDLDRIPVPKPYGKIVDPGKLRDQLLDSLKSWIEAGKPKDALPLSPKGDPVRKIRLMTSNKPGISVRGGTAGREAIVRLDVFCQMTTSGIIQYRFIPIYRFDFKIRKCVPDRYFKRSENFASWPKLSEDMQFKFSVYRNTLMKIIDSEGKAHIGYYKSFDTRDGRISLMPPSGGDNYRIPTTTALKLEKYFVDRIGSQFLVSKEKRTWRGKACI	[[0.03239576891064644, 0.13425292074680328, 0.13703840970993042, 0.025740334764122963], [0.024930642917752266, 0.025798769667744637, 0.01977791078388691, 0.009887540712952614], [0.010889466851949692, 0.013630039058625698, 0.010519863106310368, 0.0067294891923666], [0.025383969768881798, 0.11122358590364456, 0.11423720419406891, 0.030623987317085266], [0.022374499589204788, 1.6552660465240479, 0.01690964214503765, 0.023124458268284798], [0.026868460699915886, 1.5282753705978394, 0.02991650626063347, 0.029495643451809883], [0.11765643954277039, 0.06277551501989365, 0.6311565041542053, 0.029898399487137794], [0.03371720388531685, 0.18058495223522186, 0.06818088889122009, 0.044242825359106064], [0.025183802470564842, 0.09820320457220078, 0.054876089096069336, 0.030362948775291443], [0.026996010914444923, 0.07361353933811188, 0.07925201952457428, 0.02214781753718853]]	0.717691
RSGB23-1_GCF-003725295-V1_GENO_10000001#RSGB23-1_GCF-003725295-V1_GENO_10000001-scaffold_6INDEX1_5	MVEVKTEAVGRLGRPRYLVLGMDPGIASCGFALLDINNHEILEMGVRLFDAPLHPKTKQSLAAIRRGFRSTRRNIDRTQDRLKHCFECFKKYGVVPDDADKEYLHTVKGDKQPLKLRVDGLNRMLTNREWAMALYSLCKRRGYIPHGEGAQDKSSDDGKVLAAISANEKEIAAGKFRTAGEWLASRPTSRNRGGNYEMCVKHEQLIEETRILFEAQRSFGSKVASEDFEREYIDICNWERPRDDFDRRTYGLVGSCVYFPQEKRAARCTLTSELVSAYGALGNITIVLGDGGVRRLTAAERDECIRILFTADPNAKTRVVKFGALRKKLDLSSRDYFKGVPADDEKTREVFKPSGWRALYSTLRESNPQLLARLRDDIDLADAVMEAAAYASSASSLENCLSQLPLSDDEKQALCALPYSSKVLNGYGSRSKKALDLLLACLKEPEVLNLTDAEAACGLDALRLGGPQLERSEKLIPYEAWVSAAGRTNNNPVVIRAMSQMRKVVNAICGKWGVPNEIHVELDRELRLPKRAKEEIAKANKKNEKERERIAVQAADILSCSPDEVSGKQIEKYRLWEEQENSDLYTGERIHVQRLLSDDTYTQIDHILPFSRTGENSRNNKVLVLSESNQQKREQTPYEWMNSGQPGAPSWDEFKLRVQANQHLKHRKKEFLLEQDLESKEVEFLQRNVTDTAYMSREVCAYLSDCLLFPDDGMKVHVVPTTGRATAWLRRRWGLNFGATGEKDRSDDRHHATDACVIAACSRGLVIKTAKVMKGTHWSITRNMTSEERRDARMEALRESMPWESFADDVRARRDFVVPTRYVPRKGSGELFEQTVYSYVGRNEKGQDLGRKKGVDKDKVMGNAVVSDDGKSVIKVSEMLCLRLWHDPEIKKKGKVVGGWYADPVYKSDIPALKDGTYVPRIAKAHCGRSAWAPVPERLLLQRPVELYLGDVVRVKEMVGCLSGFDMGGVAWKFVDPMTRESISAPTIGSLTGKDAPKVVRGGIVG	[[0.04741853475570679, 0.15551765263080597, 0.2166820764541626, 0.017137283459305763], [0.09364605695009232, 0.0484810546040535, 0.115277498960495, 0.014947931282222271], [0.03306988254189491, 0.05028610676527023, 0.02175219915807247, 0.01711413636803627], [0.02436215430498123, 0.182377889752388, 0.26535382866859436, 0.03443223983049393], [0.025990433990955353, 0.3237423300743103, 0.27826330065727234, 0.018100382760167122], [0.05236462503671646, 0.597517728805542, 0.09905361384153366, 0.05141231045126915], [0.0830267146229744, 0.08410995453596115, 0.37153273820877075, 0.028846565634012222], [0.7956516146659851, 0.041948284953832626, 0.06412778049707413, 0.08731630444526672], [0.020210664719343185, 0.03227660804986954, 0.02141416445374489, 0.011669059284031391], [0.03373761102557182, 0.09934703260660172, 0.09518668055534363, 0.02102700248360634]]	0.755649
RSGB23-1_GCF-003725295-V1_GENO_10000001#RSGB23-1_GCF-003725295-V1_GENO_10000001-scaffold_7INDEX1_12	VNLRNVGDYYIGLDIGTNSVGWAVVDEDGDLCKFKGKNTWGSRLFDQAKTAADTRMSRTLRRRYGRRKQRIQDLRAFLYPDIEKVDPDFFCRMAQSALVKDDRDFASKFTFFVGDEYDDADFYSREGGYPTIYHLRHALVTSSEKVDIRLVYLALHHMMKYRGNFLVEGEMSAADADAGAAVENFLSAFELYFEEKGVDYLRQDTDASALILALGDTSKVRAVRRDDFAAALGLPKSEAAAAKEIAKAAFGYKANFSKIIPLDEASDASFALSDEAKSQSFEDEVLPEEYADLYASLKELHGAYLLSGILSDAQGETLSAAMVRRWEDHRADLKKLKSLVRRYCPKDDQGVNRIYNLIFRGARYADGTYKKKKDAKGYTSYILGSVSRDDFYAELKKQIAPFADSFVDDDARFWDESLQKMEDGTFLRKLRTSENGAIPHQLHLEEMRAVIDNQKAYYPTLAEHGEEICQLLAFRLPYYVGPLGKESNPNRKKPFGWAVRKPGKESEPVRPWNFDDVIDRDACAEAFITNLTGECSYYLGKKVIPKNSLLYSEFCVRQELNVCKHDADGERFVRMDVETVQAIYDDVFKKKTRVKVADVEEYLKSRFGSHYKIKGTQRETEFASSLRSYVDFACILERPIETFEDYEMVENLILWVTVFEDKDILKRRVNTTYGPVECGGNGALSRAQVKRICKLRYTGWSNLSREFLEELRVDYQGRSTCIMDVLRDSDRSTPMNLMEILADERFGFKPLLDARNQEFLHNRSNDLLDDIPGSPAIKRGINQSLKIVDEIVSIVGHAPAKICVEMAREEVGKTKGKRTTTRYKQIENLYAAITKDMALYEGQKDLKSELSRHKDGLDSKRLYLYFLQRGKCAYSGEPLDIANLSLYHIDHIVPQSVVKDDSIDNMVLVKQSENERKLDEYPLPAAMRSRCFARWASWHDAKLMSDKKFNALTTDRVTDRQAKGFINRQLVETRQISKHVVTLLQSIYPDSTIETVKAELSHNLRVQYGFYKVRAVNDWHHAHDAYLACQLSRFVATRFPRISEDFDYGTFSRFAVATKKATKSHAGLIVNSFGINGFDPETGEVFRDSWHGEYEVERIRKCLNYKDCFVSRKVEKLTGSFWNQTVYSPRGKSDKAIPLKANLPVDRYGHYESVSYAFYSVVEHAEVVRGKKKRKVSMVGIPVNVSYGIKDEDDLREYVDSRYEEARILRSCVMKYQKIEWGGVEYYLTSPSEMINARQLWLPRKYMKLLCDFESKREVAERPEELAAGADELFRHLCAVVGDYYPRYGKIAEKLFAAKVSVAYCGKSLPEKVVSINELLSMLHCDAGIGLKSLNLAGASGRMNGISFGGAISDITFVDSSVTGMFERRSQVEL	[[0.013127218000590801, 0.03579149767756462, 0.019013535231351852, 0.029128186404705048], [0.01909407414495945, 0.012794229201972485, 1.759755253791809, 0.010677649639546871], [0.03418827801942825, 0.029585693031549454, 1.5728235244750977, 0.014981476590037346], [0.026587724685668945, 0.04365762323141098, 0.10973028093576431, 0.04020286351442337], [0.08352706581354141, 0.03868726268410683, 0.2538691759109497, 0.04804138094186783], [0.576261043548584, 0.03769872710108757, 0.09371913224458694, 0.07248928397893906], [0.009666044265031815, 0.0056099132634699345, 0.008715267293155193, 0.0068443650379776955], [0.008418460376560688, 0.0063157151453197, 0.009709227830171585, 0.005881345830857754], [0.00044770678505301476, 0.0004526724515017122, 0.00042987821507267654, 0.0003989385149907321], [0.0006041638553142548, 0.0006464899051934481, 0.0006897189887240529, 0.0007070531137287617]]	0.865921
RSGB23-1_GCF-003725735-V1_GENO_10000001#RSGB23-1_GCF-003725735-V1_GENO_10000001-scaffold_53INDEX1_26	MKRILGLDLGTNSIGWALIEQDFDNKEGSILRLGSRIIPMSQDVLGKFDSGLSHSQTEERTGYRGVRRLYQRDNLRRERLHRVLNILGFLPKHYADSIDFIRNLGQFKPGTEEKINYRQDESGKYKFLFMRSFNEMVSDFKQKQPQLFYVKPNGQETKIPYDWTIYYLRKKALSQRIDKEELAWIILNFNQKRGYYQLRGEEIDEDKDKQFIQLKVKEVLDTGEKVKGNTLYNVIFENGWEYDRQITKVEGWEGRTKEFIVTTKTLTSGEVKRTYKAVDSEKDWIAIKAKTEQDIDQSDKTIGEYIYDTLLHTPTQKIRGKLVKTIERKFYKEEFRKIIFRQIELQPELFTKELYEKCIEELYPRNEAHRTSIQDKGFEHLFTEDILFYQRPLRSQKSNIAGCQFEFREYKKKNEKTRKEEIVKEPVKAISKSHPLFQEFRLWQWLQNLRIYNKETIIDGKEKDLTADLLQTEDDWTDLFDFLTTKQTVEQKHIIDYFIKKKSLNKANKDNYRWNYVYDEEKKESKKYPCCETRVQFTSRLNKVEGIENTNYFLSEKTRVGKKENSPLISREEQLWHIIYSVKDLNEYKSALQKFAQKHSINEDSFVEHFIKFPPFDSDYGSYSKKAIEKLLPLMRVGKYWDEVFIDDNTSNRIQKLIDGEYDEKIKNRVREKTISLSERSDFRGLPLWLASYVVYDRHSEIGEIQQWEMSYDIQNYLYEFKQHSLRNPIVEQIVTETLRVVKDIWEYYAEKDNVPYEMVYDERKKKKVRSYHKFFEEIHVELGREMKNPADKRKQISQRISENENTNYRIKEILQELMNDPEVQGEVRPYSPSQQDLLKLYEEGIYQNPDVKYDKVSEDEVQKIRRNNNPSKNDIIRYKLWLEQGYISPYTGKPIQLSKLFTREYDIEHIIPQSRYFDNSLSNKIICERDVNDDKGNKTAYEYLKEKGGESINGHRLFKLEEFESHVSKYFKNNKLKLKNLLSEDIPEGFINRQMNDSRYISKLIKGLLSNIVREQNEREATSKKLIPVTGTITSKLKQDWGLNDKWNEIIAPRFKRLNVLTKSDKFGFWDKEINAFRIQVPDEISKGFNKKRIDHRHHALDALVVACTTRNHTHYLSALNAENKNYGLRDKLLIKNEKGDYTKTFQMPWVGFPVEVRKALEETVVSFKQNTRVINKTINKFWSYTGENGNFNKGKDGKPKKKLRKQTKGDSWSIRKSLHKETVSGLYNIDTPKGKIATSVRTALSEIKNEKQLAKITDQRIREVILPNHLKNYLDEKRKAQYDLAFSEEGIEDLNKNIVQLNEGKNHQPIRKVKQFEIGSKFQVGETGNNAKKYVEAAKGTNLFFAVYWDKEKQKRNFETIPLNEVIAHQKQVAHLPKEERTPIQPKPEKGEFMFTLSPNDLVYVPTDEEIENPSLVDFENLNKEQTNRVYKMEKASGNECYFIRHDIAQLIKQYDAKTKLGELSSQNKLETTMDFDKIRIKEICWKLKIDRLGNISKAKK	[[0.06929706782102585, 0.01987079530954361, 0.02614998258650303, 0.04762616008520126], [0.07037994265556335, 0.03277313709259033, 0.017363786697387695, 0.041749946773052216], [1.5916621685028076, 0.012213582172989845, 0.04764875769615173, 0.01715262234210968], [1.6120539903640747, 0.014847869984805584, 0.02697167545557022, 0.029224280267953873], [1.3492881059646606, 0.018162880092859268, 0.06981638818979263, 0.03438815847039223], [0.0934295505285263, 0.01567492075264454, 0.637740969657898, 0.1073339655995369], [0.027965381741523743, 0.012823985889554024, 0.014433352276682854, 0.026114268228411674], [0.05163619667291641, 0.025319315493106842, 0.017018625512719154, 0.05589890480041504], [0.06769702583551407, 0.01848694682121277, 0.027919132262468338, 0.04460785165429115], [0.05933539196848869, 0.020652053877711296, 0.02207867056131363, 0.05543995648622513]]	0.814603
RSGB23-1_GCF-003729935-V1_GENO_10000001#RSGB23-1_GCF-003729935-V1_GENO_10000001-scaffold_1INDEX1_15	MKKYKLGLDVGVSSVGVAVIKEENGKSSVEKLSVRIVPEDPNFHGKFYSGNTASKNLDRTIKRGIRKNNQRFKARRDKLYQTLRENNMFPTDNLFDLPATELYGLRAKAVSKKVSLEELGRIFIVLNQRRGFLSNRKSVSEEENSTEYKECIATLEKELAGRTIGQKLYSELEESESDFEVLLRERTYQRSSYIEEFDRIWDEQKKYYSVLTGGANEDNNKETLYDLIRNRIIYYQRPLKSQKGLISECSFEKYHKATAKSSPYFELFRIWQKVNDLSWKTPGGETFKPTLGQKQNLKEALWNGENLNAKHKLSVTEIKKLLGYGRNEKIYLNFTELDGSRTYTVLKNALEEAGIENFQQYLFFNLDISDEKGGLFELWHITYSLPTEKEVVNALKNRFGFSENQSEIIAKKVGYPSNYGNLSTRAIRKLLPYLEKGLGYSEACDAVGYDHSGYKTEIELKPNLKQLKKNELRNPVVEQILNQVVNVVNLVIEKYGKIDEIRVELARELRNNAKTRKNISQANSKNKRNNDVIRKKLIEEYGFRLVNGRDVKRYILWEETAHECLYCNNPINGTDMLTGNADIEHVLPKSRSFSNAMNNYIIAHRKCNSNKGQKTAYDFMESKGEEVLGQYIEKVNALYNDGKGSISKSKFDNLLCKGEDIPSDFVERMKKDSQYISKEVVKMLKTVCPNVYTTTGQVTDFLREEWKLKNLLQELTFDKYKAIGQVEEKTIKTKNGQTKTFETITDWSKRDDHRHHAVDALICALTNQKIIFKLNNLNKIYQYERDALSQKEIEEFEEFLEGKFSLKEFSTQQENIIECSIPNIRREVQKHLEEIFISFKKENSKVLTKNINAPKNVEPKTTWVPRARLHEDTIMGRVKRIAEKKMKLSDKVSMEEIEMVVNPEIKEILYQHLTKFDNNPKIAFAQKTLKGELISYKGNEIKEVGVYEWVNTKRVNVENFLTDNQKTTSAKDKFIENILKSDRGIGVLLDRRLKEFNGDYKEAFKNLSENPIITKNGMIVKNVTIYDESKVERVRNGYAKTGGNHHALIYKDKNGKYNDKVVSFWEAVEIGLLNIAVHHNPYPIINRNDNEEFGTFQFSMQINDLFVFDLKHSDNPQEENEIDFFDVKNRKLISNNLFRVQKMTKKSSGAFEVTYRHHLEANLNRSDKILKGYTWDEHGSNKHLERLTKIRINHLGEIIKIGE	[[0.09984804689884186, 0.02045448124408722, 0.04819821938872337, 0.042384665459394455], [0.755504846572876, 0.029187524691224098, 0.1163976788520813, 0.05858064442873001], [0.30040866136550903, 0.02074453793466091, 0.21942079067230225, 0.032509900629520416], [0.04794038459658623, 0.0112810879945755, 0.04504206404089928, 0.048874709755182266], [0.18852059543132782, 0.013095363974571228, 0.13899002969264984, 0.05648987367749214], [0.030849985778331757, 0.02513817325234413, 0.010516330599784851, 0.030379951000213623], [0.09098348766565323, 0.025982975959777832, 0.025453032925724983, 0.06425034999847412], [0.16760630905628204, 0.024229662492871284, 0.04065568000078201, 0.10167182236909866], [0.19819656014442444, 0.028103096410632133, 0.036526817828416824, 0.12072369456291199], [0.11714357882738113, 0.0240456685423851, 0.03226510435342789, 0.09485763311386108]]	0.669158
RSGB23-1_GCF-003730015-V1_GENO_10000001#RSGB23-1_GCF-003730015-V1_GENO_10000001-scaffold_2INDEX1_1	MTFDGQENLKKFALEKLILDEEKATKFSKIKLQQGFATLSLSAIKKILPYLQKGFLYSHAVYMANLYKMLGENEISETLINHFSEEISKILNLDLANRKNAAIVNSLISEMLNDENRYYITDERDLDSTEKKLVLKSIIDNYGQESWDKLEEESKTNIVTYVSRKYLEFLKKSFFDKKNLFVQPERIDEKIFNFLKDTYHVSDDMKKYLWHPSEQENYAEAENYLEYSVGKKKYYVKEKNRSSFLTRNPDADFEGREIKLLGNPEPLSKGFKNPMALKSLHKLKKLVNYLLQTGKIDEETKVVIEIARELNDKNKRKAIEIWQKEREKENDAYRKELAVYREQFPNVNLIDEDTLVRKIRLWHEQNKICLYTGKPISFSDLFIGNKYDFEHTIPASISFDNELKNLTIADSGYNRLQKGKKFPTQLVNYDIEQVINGEFYNPIIRNIEFLFGERKVKEKELKGKTEKIVTWKKIEELEKLFDEWKKKASYASTKEYKDFCIVKYHTIKMDLDYLKAKLATFTITEYKAGWRNNQLRDTQIITKYALPYFKTLFKRVSVEKGGVTDIFKKVYKVQSKDSKKDRSVHSHHAQDAAILTLIPNAFHRERIIKAYQNEIDNRTGKTYHEIPMEWDNFSQNYILELKDKVLINNLTDSRTITQTSKTIRKRGKIVYDIDQAGNRKKRVAKGDTIRGQLHGETFYGAIKQPLRDEDNKILFDENKKMILKDEIYLAVRKPLVYKKDVNSPGFKSLEEVEKAIVDKDLFKIIKKQVEETDFKTALTEGVYMLDKKGNKVNKIRTIRCFENGLKYTTAIKVHNHSFVSDKEYKKSTLATNGENTYCLFYKSDAGKAMRILSIVDLAEIKLKNVQNLFTEPEFSNFETGKGKNKINLPLYSVLKSGDKVLFYKDSIHELKDLEKPELSNRMFRMYQFEKDGRIKFRHHLAAGIDTELKKDNPEYSSVNFNEKQIFLRLRQGQWNFAIEGKDFEMYIDGTIKWNF	[[0.08987891674041748, 0.021983379498124123, 0.030102109536528587, 0.06058913841843605], [0.31745675206184387, 0.03745604678988457, 0.09239383786916733, 0.05530068278312683], [0.594426691532135, 0.017724154517054558, 0.22838591039180756, 0.02365398406982422], [0.047185998409986496, 0.02240792103111744, 0.01562679372727871, 0.04069899767637253], [0.13168378174304962, 0.8335192799568176, 0.02327633649110794, 0.04898110032081604], [0.06827346235513687, 0.7598456144332886, 0.0285645741969347, 0.10478909313678741], [0.05665364861488342, 0.016750529408454895, 0.02583194524049759, 0.050483450293540955], [0.030261477455496788, 0.016417162492871284, 0.021209441125392914, 0.04710817709565163], [0.049342360347509384, 0.025852445513010025, 0.020171193405985832, 0.06990940868854523], [0.09534354507923126, 0.03156173229217529, 0.024180280044674873, 0.11389892548322678]]	0.70837
RSGB23-1_GCF-003795085-V1_GENO_10000001#RSGB23-1_GCF-003795085-V1_GENO_10000001-scaffold_1INDEX1_22	MKHILGLDLGTNSIGWALIERNIEEKYGKIIGMGSRIVPMGAELSKFEQGQAQTKNADRRTNRGARRLNKRYKQRRNKLIYILQKLDMLPSQIKLKEDFSDPNKIDKITILPISKKQEQLTAFDLVSLRVKALTEKVGLEDLGKIIYKYNQLRGYAGGSLEPEKEDIFDEEQSKDKKNKSFIAFSKIVFLGEPQEEIFKNKKLNRRAIIVETEEGNFEGSTFLENIKVGDSLELLINISASKSGDTITIKLPNKTNWRKKMENIENQLKEKSKEMGREFYISEFLLELLKENRWAKIRNNTILRARYESEFEAIWNEQVKHYPFLENLDKKTLIEIVSFIFPGEKESQKKYRELGLEKGLKYIIKNQVVFYQRELKDQSHLISDCRYEPNEKAIAKSHPVFQEYKVWEQINKLIVNTKIEAGTNRKGEKKYKYIDRPIPTALKEWIFEELQNKKEITFSAIFKKLKAEFDLREGIDFLNGMNPKDKLKGNETKLQLQKSLGKLWDVLGLDSINRQIELWNILYNEKGNEYDLTSDRTSKVLEFINKYGNNIVDDNAEEIAIKISKIKFARAYSSLSLKAIERILPLVRAGKYFNNDFSQQLQSKILKLLNENVEDPFAKAAQTYLDNNQSVLSEGGVGNSIATILVYDKHTAKEYSHDELYKSYKEINLLKQGDLRNPLVEQIINEALVLIRDIWKNYGIKPNEIRVELARDLKNSAKERATIHKRNKDNQTINNKIKETLVKNKKELSLANIEKVKLWEAQRHLSPYTGQPIPLSDLFDKEKYDVDHIIPISRYFDDSFTNKVISEKSVNQEKANRTAMEYFQVGSLKYSIFTKEQFIAHVNEYFSGVKRKNLLATSIPEDPVQRQIKDTQYIAIRVKEELNKIVGNENVKTTTGSITDYLRNHWGLTDKFKLLLKERYEALLESEKFLESEYDNYKKDFDSRKKEYEEKEILFEDQELTKEEFIKEYKENYIRYKKNKLIIKGWSKRIDHRHHAIDALIVACTEPAHIKRLNDLNKVLQDWLVKHKSEFMPNFEGSNSELLEEILSLPEKDRREIFTQIDKFRAIEMPWKGFPEQVEQKLKEIIISHKPKDKLLLQSTSDTFNCCSSAGRIKQ	[[0.13780614733695984, 0.024300388991832733, 0.03661526367068291, 0.08937659859657288], [0.3738754093647003, 0.03307099640369415, 0.12055468559265137, 0.05058149993419647], [0.9942384362220764, 0.01591334491968155, 0.14208853244781494, 0.03469648212194443], [1.3653583526611328, 0.01754624769091606, 0.038576506078243256, 0.06260856986045837], [1.0842223167419434, 0.03383079171180725, 0.07749545574188232, 0.05084190145134926], [0.01492510549724102, 0.01070045493543148, 0.02114650048315525, 0.025357840582728386], [0.05585993453860283, 0.01622558943927288, 0.025763459503650665, 0.043458081781864166], [0.0638824850320816, 0.028030293062329292, 0.02165156789124012, 0.08300154656171799], [0.11243043839931488, 0.027014976367354393, 0.0287091676145792, 0.07918719202280045], [0.10591792315244675, 0.025530148297548294, 0.029243212193250656, 0.10297326743602753]]	0.637663
RSGB23-1_GCF-003795365-V1_GENO_10000001#RSGB23-1_GCF-003795365-V1_GENO_10000001-scaffold_7INDEX1_23	MGAYPQKYILGLDLGIASVGWALVSVDENENPNGLLDCGVRTFERAEVPKTGDSLAKARREARSVRRLIRRRAHRLLRLRRLLKREGVLAAADFDSNGLVRDLPVDAWPLRVAGLDRKLEAKEWAAVLLHLVKHRGYLSQRKSEMQTEDKELGRLLAGVAENSKLLQQDAYRTPAELAVKHFAVQNGHMRNKGGDYSHTFNRQDLQRELHLLFEKQRGFGNPFAAAELENRVDTLLMTQRSALQGEAVLKMLGKCTFEPAEYKAAKHTYSAERFVWLTKLNNLRVLHNGEERALEEAERKMLLDEPYKKAKFTYTQARKLLDMPADAAFKGLRYGKDSDGLKAENGTLMEMKAYHKIRQVLEKAGLKTEWQGLACKPDLLDEIGTVFSLYKTDEDISSCLKDKLPENVLQALLAGLNFDKFIQLSLKALSQIMPLMENGMRYDKACEAVYGDHYGLKKKEENLLLPRIAADDIRNPVVFRTLTQTRKVVNAIIRRYGSPQRVHIETARELGKSYKDRKEIEKRQEENRKERERAAADFKELFPNFVGEPKGQDILKLRLYKQQQCKCLYSGAEIDLRRLNEKGYVEIDHALPFSRTWDDSFNNKVLVLGSENQKKRNQTPYEYLDGASNSQRWREFQARVAGCGFPYAKKQRIQTAKLDSKAEQGFLERNLNDTRYIARFLCNFIEENLHLEGSGKRRVFASNGQITSLLRGLWGLRKVREDNDRHHALDAVVVACSTVSMQQKITKAMQRRETLETVDTETGEVKQRIPQPWDFFRQEVMIRVFSDQPHEELAEKLDSRPQALHEHVTPLFVSRAPNRKMTGQGHLETIKSAKRLSEKISVVKKPLTQLKSKDIENIVGYPNREPALYAALRERLAAHKDDPVKAFAEPFYKPAKDGGKGALVKAVRVEDVQKTGVMVRKDRQGIARGIADNATMIRVDVFGKNGKNYLVPIYAWQIAKGILPNKAVVQGKDEADWDVMDESYAFKFTLYPNDLVEVISKKGRIFGYFGGLDRATGNINVKEHDMAKNKGKEGVHRSLGVKTVLSFQKYQIDPLGKEIRLCKAERRLELKNKK	[[0.004398935008794069, 0.005610703025013208, 0.0037127716932445765, 0.005418574437499046], [0.0027244118973612785, 0.003317157505080104, 0.002731338841840625, 0.00369604816660285], [0.006464722100645304, 0.007971828803420067, 0.005768514703959227, 0.009781786240637302], [0.018116474151611328, 0.06677138805389404, 0.09644926339387894, 0.03840533643960953], [0.03000015579164028, 1.170539379119873, 0.08255095034837723, 0.0386928990483284], [0.15845242142677307, 0.045694008469581604, 0.02003035880625248, 0.2765643894672394], [0.2403644174337387, 0.018493840470910072, 0.032736510038375854, 0.28689301013946533], [0.14871861040592194, 0.0465296134352684, 0.02083892561495304, 0.7644965648651123], [0.10403072088956833, 0.022166283801198006, 0.03251444548368454, 0.08969028294086456], [0.039263512939214706, 0.0280881579965353, 0.016863489523530006, 0.06106466427445412]]	0.79581
RSGB23-1_GCF-003812705-V1_GENO_10000001#RSGB23-1_GCF-003812705-V1_GENO_10000001-scaffold_1INDEX1_24	MIKTILGLDLGTNSIGWALIKQNFENKYGEILGMGSRIIPMSQDILGEFGKGNSVSQTAARTDYRATRRLRERFLLRRERLHRILNVLNFLPEHYASQIDFDKRFGKFKVETEPKLAWKNSDGKFSFLFQTSFNEMLEDFKAHGQDLKVPYDWTIYYLRKKALSQKIEKEELAWILLNFNQKRGYYQLRGEDIEEEKDKVFVRLNVDKVVDSGENIKGKTLYDVYFENGWKYEKQIVKTEDWIGRTKEFIVTESILKNGDTKRTFKAVDSEKDWIAIKTKTEQEIDRSRKTVGTYIYETLLQNPKQKIKGKLVRTIERKFYKEELKKILEKQKEFHRELQSDDLYNDCIRELYRNNEAHQLTLSRKDFVHLFMEDIIFYQRPLRSQKSSISNCTLEFRKYKDENGIEHTQFLKAIPKSNPYYQEFRIWQWIFNLNIYKKDNDENVTKEFLSTTEDFENLFEFLNNRKEIDQKALLKHFKLNEKTHRWKYVEDKKYPCNETRTMISERLKKVENISEDFLTREMEQKIWHIIYSVNDKTEYEKALKSFAEKNNLDENSLFEAFKKFPPFKSEYGSFSEKAIKKLLPLMRLGKYWSYAKIDLYSKNRIQKIITGEFDENIKDKVREKAIHLTAENDFQGLQLWLAQYIVYGRHSESSMIGKWNSADDLEEFLKEFKQHSLRNPIVEQVITETLRVVKDIWLKYGNGAKDFFNEIHIELGREMKQTKDERANATKTITENENTNLRIKALLAEMMNDHSVENVRPYSPMQQEILKIYEEGILKSDIEIDDDILKISKTAQPSSSDLKRYKLWLEQKYKSPYTGQIIPLNKLFTPEYEIEHIIPQSRYFDDSFSNKIICESAVNKLKDNYIGLGFIKQFGGTIIECGFGKRVKVFEVGEYEEFVKKHYANNRGKRNKLLLEEIPEKMIERQMNDTRHISKYISGILSHIVRVEDGTDEGVNSKNVIPGNGKITTQLRQDWGLNDVWNELILPRFERMNQLTNSTDFTSWNENHQKYLPTVPVEFSKGFSKKRIDHRHHALDALVIACATKDHVNLLNNQSAKSAKSATKRYDLKKKLMKFEKTVYKDPQTEKRIEREVPKHFLKPWETFTVDAKNRLETIIVSFKQNLRVINKATNHYEKYVDKDGVMMKERVEQTGKNWAIRKPMHKETVSGKIDLPWVKVPKGKILTATRKSLDTSFDLKAIASITDTGIQKILKNYLEFKESPELAFSPEGIEDMNKNIEKYNGGRPHQPISKVRVFELGSKFQVGQTGNKKDKYVEAAKGTNLFFAIYEDKKGKRSYETIPLNEVIERQKQGLSVVDLKNVNDFFLCPNDLVYIPSGDEFENRGSIEIENITKEKSERFYKVVSFSGSQIFFVRHDIAVSIVNKGEFSTLNKMERAIDGSMVKEICIKLKIDRLGDVLKA	[[0.04703901335597038, 0.018096862360835075, 0.01921415887773037, 0.04199845343828201], [0.03145457059144974, 0.019439375028014183, 0.011578160338103771, 0.021094614639878273], [1.4681991338729858, 0.01756315678358078, 0.0445718839764595, 0.03654715418815613], [1.6863279342651367, 0.011386048048734665, 0.01958109624683857, 0.025931410491466522], [1.4265116453170776, 0.02270500548183918, 0.052535220980644226, 0.031034721061587334], [0.05644574016332626, 0.04552457481622696, 0.04464893415570259, 1.1762135028839111], [0.19417932629585266, 0.034696511924266815, 0.0341365747153759, 0.09835314750671387], [0.036813002079725266, 0.025891002267599106, 0.01451167929917574, 0.049722399562597275], [0.045780476182699203, 0.019941572099924088, 0.016894599422812462, 0.04054194688796997], [0.04727823659777641, 0.021545397117733955, 0.01970689930021763, 0.05730423703789711]]	0.891975
RSGB23-1_GCF-003813765-V1_GENO_10000001#RSGB23-1_GCF-003813765-V1_GENO_10000001-scaffold_11INDEX1_9	LILIDKWLYIIRNCSFDNTYKMSWARAITEIACEGEYTENSCVEITMESIARKVIRYYWEQTIFFDLQQSSNPVKPPVIVSIVKDLIAIYQSNSGSKRPIKWYAANVETICSNAYQKAVRDTVKALKQDVSFRFLRINGKEVEGIYNYVQKANSIYIHSDCLAQLKKYSLIVFDAINYRWTQMLENFNHSPRLSKKVRIIDEREVRRKSLGKFSTYIGMENPYQYCFLCGEKIENETPAIDHVIPWSYLYSDDLWNLVFAHQSCNSSKSNVIPSEEMIQRLEERNQTMLRKLKEREKRDKHIFELEMAIEHKLVRKFWISCQG	[[0.10127359628677368, 0.035194989293813705, 0.5342223048210144, 0.06905074417591095], [0.9422752261161804, 0.01888752542436123, 0.10564538836479187, 0.0633116289973259], [0.8101072907447815, 0.05803953856229782, 0.039401061832904816, 0.09658704698085785], [0.013320150785148144, 0.00926971435546875, 0.018100649118423462, 0.010229791514575481], [0.014716067351400852, 0.013127251528203487, 0.007709473837167025, 0.00949410442262888], [0.012099795043468475, 0.01063863467425108, 0.007387322373688221, 0.007135496940463781], [0.00792738702148199, 0.008020943962037563, 0.012091212905943394, 0.006919021252542734], [0.027271434664726257, 0.012134633958339691, 0.014531880617141724, 0.024441350251436234], [0.04494253173470497, 0.024287773296236992, 0.01800903119146824, 0.058978937566280365], [0.015216676518321037, 0.008157658390700817, 0.010910319164395332, 0.016343263909220695]]	0.719854
RSGB23-1_GCF-003813905-V1_GENO_10000001#RSGB23-1_GCF-003813905-V1_GENO_10000001-scaffold_1INDEX1_13	MKRILGLDLGTNSIGWALTQQNFDKKEGKIDGIGSRIIPISQDILGKFDSGQSHSQTSERTGYRGVRRLIQRNLLRRERLHRILNILGFLPQHYAESIDFEKHFGQFKKNTEVKLNYKKNESGKYEFIFMDSFNEMVEVFLKKKQNTKIPLDWTIYYLRKKALSKKISKEELAWIILNFNQKRGYYQLRGEEEETDNNKQEEFYTLKVKDVIPTEDKNNKGIWYNVILENDWIYRRQSKEPLDNWIGTSKEFIITTTISKDGKEKRSFRAPKEDDWNLLKKKTEQSIKNSKKTVGEYIFDTLLANPSQKIKGKLIKTIERKLYKKELSAILKEQKKHHPELQNRDLYKKSIEELYPRNEAHQNNIKEKDFTYLFLNDIIFYQRPLKSKKSTISNCSYETRTYKKKIELIEDEKKIVKEIIVKEPLKAISKSNPLYQEFRLWQFLANLKIYDKTKLDRDVTSDFIKTDEDYVNLFDFLNVRKEVDQKNIIQYFITNKVITKSDKENIRWNYVEDKKYPCNETKANFLSRLSKVKNIDPITFLTPKIEQSLWHIIYSIKDKTEFEQALKTFAKKHNLDIDSFIDNFIKFPPFKNEYGQYSEKAIKKLLPLMRKGKYWNENEVDLEVKERIKNILERLNFIDFDKTKIDENITDDDIPKPLLKSFIEFKNKNALQGLNTYQACYAVYNRHSENNTSSYWKTPMDIEKYLKNFKQHSLRNPIVEQVVTETLRVVKSIWEYYGNSAENFFDEIHVELGREMKNSADKRKRISDRNKENENTNQRIKSILQELKDEGIKNIKPYSTSQQEILKIYEEGVYQSSNETSDEIEKIRKNNAPTKAEITKYRLWLEQGYISPYTGQIIPLSRLFTTDYQIEHIIPQSRFFDNSLSNKIICESEVNQLKDNKTAYEFIKNNSGRIVDLGGGKTVKLFKLEDYENHCSNYFKRNRSKLKKLLSEEIPEDFINRQLNDSRYISKLIKGLLSNIVRQENEQEATSKNLIPVTGAITSKLKNDWGLNDKWNELIAPRFIRLNKMTSTSNFGYWDEKINAFRTQVPDEIAYGFNKKRIDHRHHALDALVVACTHRKHIQYLNTLNSEKKNYSLRDSLLIKNKEGHYTKNFLLPWYNFTSEAKNNLEKIVVSFKQNLRVINKSNNKTWQWVEKDGKLKKQLIQQTKGNNWAIRKPMHTETVYGKVLIKKKRKNPISLNKAIENWELIIDKKIKAIVKEKAKFYKSNLKLLKKYFRDNPIHIHGKKIDKVDIYEIVEATASRVALSEKFTRKQLESITDSGIQLILENHLKNYIDDKGKERFDLAFNSEGLDSLNKNIITLNNGKQHQPIYKVRTYEIGNKFNIGETGNKKDKYVEAAKGTNLFFAIYWDASKQKRVYETIPLIEVIEHQKWRATLPKEEFKKTPLTPIKEEKGQFLFSLSPNDLVYVPTDEEIDNPSLVNFEKLTNNQVNNIYKVVSFTGNRLYAIPNNIASPIQKKYEFTQLNKLEFDLKGKSIKDRCWKLKTNRLGKIIQVLK	[[0.07420707494020462, 0.02278739959001541, 0.024228937923908234, 0.05164066702127457], [0.09736819565296173, 0.03353031352162361, 0.02474098838865757, 0.0471733957529068], [1.5397133827209473, 0.01426293607801199, 0.04504646360874176, 0.02655305713415146], [1.4680572748184204, 0.016204727813601494, 0.051349904388189316, 0.03185827285051346], [0.950270414352417, 0.037748005241155624, 0.1103016808629036, 0.036738038063049316], [0.035790469497442245, 0.2746557891368866, 0.05108723044395447, 0.09104835987091064], [0.031002692878246307, 0.014263685792684555, 0.014051188714802265, 0.021809792146086693], [0.03099774569272995, 0.017831210047006607, 0.018512021750211716, 0.04591062664985657], [0.05225318670272827, 0.018991416320204735, 0.020074626430869102, 0.0413505956530571], [0.03872547671198845, 0.01687776856124401, 0.017893169075250626, 0.040861040353775024]]	0.76612
RSGB23-1_GCF-003813965-V1_GENO_10000001#RSGB23-1_GCF-003813965-V1_GENO_10000001-scaffold_1INDEX2_12	MQVQKRYTVGLDVGSYSLGMAAIELNENGNPVSILSAVSHIHDAGLDPDQVKNATTRLAQSGLMRRTRRLYRERRRRSRKLHEFLVEQQWKTLPFESYADPYHPWRVRTMLVDSYVEDDVERGELLSIALRHIFNHRGWRNPYTRVQSLYNVAEPSENFEQIRNDLEGRYGVPIDRDITVAQLVSVAEFGKDRLRGAVKSKKNGNAKGAPENEVKEAVLSHRLQQSDNAREICRICQVQRIDDDLYKKIIDLVFDAKSPKGAQQERTGKDPFFPKEYRALKASDAFQRYRIASIIGNLRIREDDSNVPLDHDQRQQLFNFLVNHTGNNLPTWQDVAEELGIDRGLLRGTAAVTEDGERANSRPPIHETNRALTNCKVKPLASWWKSEDWPAREALVKALSNATKADFASPAGLKVEQFLRSVDDELLTEIDKLKLPIGRAAYGETTLIRLTNTMLENDLDLRGALEAEFNIPKNWSPPKPPINEPVGNPAVDRVLREAHRWIEAAVSQWGEPESVVVEDTRAGFTSEATRREIERGIEKRTKRNLALADQMRLELGIDGPIRRSDLWRYQSIQRQNAQCAYCGNPITFSASEMDHIVPRAGAGSTNVRENLVATCARCNRAKSNRPFANWARTCGIPGVSVDEAVERTRHWVRDSAMKTGEFKQFVKDVTDRFRRTEYDAPLDARSIESVGWMSIELRSRIMQRFPNARVDLYTGKTTSQARGASGITKHLEFIGGTGKSRLDRRHHAIDAAVIAMMRPYVAETLAIRNNIKFGEFLEHGGSDNRRWKEFIGEDQAHRQSWQRWMQAMHALLPLLQEALDQDRIPVTRNLRLRLGNGAVHKAEIHSLETVSLSTALTVEQIDRAATEALWCALTRHPDFDPKDGLSEDPQRQITVNGKLIKSDDQIELFPVQAASIRVRGGYAQLEKIHHVRFYRVPGKVKPKYFMLRVFVHDLVNFGGRDLFSVELAPQTQSVRHSRKILREALVDGTAEYLGWVVTGDELHLNPTVLPKSVTPLLEEFGHLHRWTIDGFPDERRIRLRSRLLSGEGAENLPEECRKVLTGRGVLTSVNALLAQGELMVVRRDALGRVRLGSRANLPVSWRLDRQ	[[0.03158934786915779, 0.11381138861179352, 0.07235069572925568, 0.02552642859518528], [0.061782315373420715, 0.18236291408538818, 0.03773915395140648, 0.04408121109008789], [0.17516763508319855, 0.041223619133234024, 0.7007686495780945, 0.01667521521449089], [0.03279370442032814, 0.9867377281188965, 0.08989747613668442, 0.05372488498687744], [0.060302749276161194, 1.1355661153793335, 0.032348621636629105, 0.06131014600396156], [0.13228216767311096, 0.8521305322647095, 0.03725317865610123, 0.03183891251683235], [0.03240073844790459, 0.1374959498643875, 0.06245243176817894, 0.03431449830532074], [0.023237651214003563, 0.043378449976444244, 0.05856622755527496, 0.018624810501933098], [0.019170597195625305, 0.04621647298336029, 0.033309660851955414, 0.01723901554942131], [0.018503732979297638, 0.04387099668383598, 0.034042201936244965, 0.0167954433709383]]	0.846348
RSGB23-1_GCF-003814885-V1_GENO_10000001#PILERCR_RSGB23-1_GCF-003814885-V1_GENO_10000001-scaffold_1INDEX1_33	VIPLRRPSLQPRLAAELARATDRIRTEGPTTATGRAAWRRAVRPKAQLRLMLRQMAPGLERCMYCGDNLGTDIDHFEPIAQAPLRTFDWQNHLLACAHCNSNRKRDRFPRDPATGDGLLIDPCREDPADHLRLYLDSGAYDPLTVRGEATIEVFGLNERPELVRGRRMMFAVVKALLLAWRAAPPAEAAEYAAALREIHHADVLRTVLALRRSRPLALAVLGPDVLAALDELTTAEGESDG	[[0.016369739547371864, 0.1883203536272049, 0.9355998635292053, 0.015583384782075882], [0.010104254819452763, 0.018795358017086983, 0.014686095528304577, 0.02398270182311535], [0.045819565653800964, 0.25039270520210266, 0.04082716628909111, 0.08202456682920456], [0.028297480195760727, 0.16418413817882538, 0.11898450553417206, 0.03232172504067421], [0.0006974442512728274, 0.0006170598207972944, 0.0007274096715264022, 0.0006607954273931682], [0.024757809937000275, 0.09553743153810501, 0.0518437884747982, 0.030679086223244667], [0.03360259532928467, 0.2985857427120209, 0.21892055869102478, 0.01994776353240013], [0.027643540874123573, 0.12206923216581345, 0.08992122858762741, 0.029227351769804955], [0.03402184322476387, 0.2880704700946808, 0.12239982187747955, 0.04036314785480499], [0.02273331955075264, 0.3461286425590515, 0.2658904492855072, 0.021380390971899033]]	0.593743
RSGB23-1_GCF-003815695-V1_GENO_10000001#RSGB23-1_GCF-003815695-V1_GENO_10000001-scaffold_1INDEX1_11	MIRNILGLDLGVSSIGWAYVQEDSENSENNKIIKLGVRVNPLTVDEQLNFEKGKPITTNAGRTLARSARRNLQRFKLRRSNLIDVLKKNNILKQSDLLAEVGKNSTFQTQELRAKAAKEKIELSELARVLLLINKKRGYKSSRKAKNDEDGQIVDGMAVAKKLYEENLTPGEYSYQLIQQGKKQLPDFYRSDLQTEFDQIWDFQKQFNPEIFTNELYERLRGKNRNATWKELEIPFSLVGIKQTGTMQEKKAEKYFWRSEAVKKQLDFESLAIVFQEINSNLNNSSGYLGAISDRSKELYFNNQTVGEYLFGQLKENPHTKLKNQVFYRQDYLDEFEKIWETQSKYHNELTKELKEEIRDIVIFYQRKLKSQKGLISICEFENREIDITESGKTKKKTVGLKVAPKSSPLFQEFKIWQVLNNLQFQNIESKEIFPIDLDFKQSIFNEVNIKGRLSAKEVLDIVGYSGKEWKTNFKDIEGNNTNENLYNAFLRIIGNEGIEFPKEFKLTIDDEIKVAKVNSSAETIKLFVKDKLSELGINTSILDFNSELDGSDFENQASYQLWHLLYSYEGDDSPSGNEKLYELLEKKFGFKKEHSKILAEIGFPQDYGSLSSKAMRKIYPYIKEHKYSTACNYAGYNHSKNSLTKEQLENRVLKDQLEILPKNSLRNPVVEKILNQMINLVNEVSKEYWRPDEIRIELARELKNNAEERANMTSEINKATVQHQKYTEILQREFGIKAPSRNDIIRYKLYLELANNGFKDLYTDVKIERENLFTEKYDIDHIIPQSRFFDDSFSNKVLVPRSANLKKGNFTAFDYLEIEGKEKLEKFLNIIKELYDKGVITKAKYEKLQKKGIEIGDGFIERDLRNTQYIAKKAKEILFGITNSVVSTSGRITDKLREDWNLVNTMKELNLEKYKKLGLTETIINSKGEEKQRIIDWTKRNDHRHHAMDALTVAFTTHNHIQYLNYLNARKDEKHKEHQNIFAIENTITKVIEKKNGSKERKFIEPIKNLRIDAKRHLDEVLISHKAKNKVVTKNINKIKKKGSVVAKTELTPRGQLHKETIYGSSKFLKTKEEKISGKFDLETIHKVQNEKFRNALLGRLQEFGGDPKKAFTGKNVISKNPIFLNDDQTEQLPETVSLAWYEIGYTIRKVVNPDNFKDYKNIEKVTDKRIRDILTERLKAFNGNSKEAFSDLEKNPIWLNKSKGIVVKTVTITGINNAEAIHYRKDHLGKDILDENGKKVAVDFVSTGNNHHVAIYEDADGNLQERVVSFYEAIERVNQGLTIIDKDYNQDLGWKFLFTMKQNEMFLFPSEDFNPKEIDLFDDKNLSLISKNLFRVQKIATKDYFFRHHLETTVEDNSNLKGVAWRREGLNGLKGILKIRLNHLGKIVQVGEY	[[0.04797216132283211, 0.016405506059527397, 0.021237673237919807, 0.037913691252470016], [0.7415883541107178, 0.020720846951007843, 0.1751062124967575, 0.03359442576766014], [0.6799354553222656, 0.013594011776149273, 0.12664832174777985, 0.07844101637601852], [0.5364975929260254, 0.020569901913404465, 0.03790357708930969, 0.18785841763019562], [0.148424431681633, 0.4234817624092102, 0.006159110460430384, 0.08436841517686844], [0.16217085719108582, 0.016161667183041573, 0.04868655279278755, 0.2329811453819275], [0.08668094128370285, 0.01817013882100582, 0.03557194396853447, 0.08399997651576996], [0.09071336686611176, 0.03641558066010475, 0.020779740065336227, 0.11387611925601959], [0.15395790338516235, 0.027779940515756607, 0.030792072415351868, 0.15520648658275604], [0.1543090045452118, 0.026679811999201775, 0.03213870897889137, 0.13666601479053497]]	0.661756
RSGB23-1_GCF-003815775-V1_GENO_10000001#RSGB23-1_GCF-003815775-V1_GENO_10000001-scaffold_1INDEX1_22	MMIKNILGLDLGTNSIGWALIEIDENNIPIRIIAMGSRIIPLSTNDKEEFQRGLSITKNQSRTVSRIQRKGYDRKQLKKSDLKKILKKYNIFPSEELLKLPMLDLWKLRSDSANPNENISAEQLGRILYMLNQKRGYKSARSEANSDKKDTDYVQEVKGRYTQLKEREQTIGQYFYERLSTAFSDKDNRQYFRVKEEVYPREAYMEEFDTIINAQKGKHDFLTDKVVHQLRNEIIYFQRKLKSQKGLVSICEFEGFEKTVFDKEKNKNKVVFVGPKVAPKTSPLFQLCRIWEVVNTITLKVKNPERSKYKWGEKIPDLKEKEILADYLFKNESLSLSKLLEILELKKEDVYVNKQILKGIKGNETYATLHSILGDNELLNFDVSIITSNHTAIFVDKKTGEILEERAGLELDASLEKEPLYQLWHTIYSLKDLDECKNALIKRFGFDEEIAERLSRIDFNKQAFGNKSNKSMRKILPFLMEGYDYSQSCSLAGYNHSNSLTKDEREQQITLDRLELLPKNSLRQPIVEKILNQMINVVNAILEQYGKPAEIRIELARQLKQSKDERNETDLQNAKNKKLNEEIGKRLTELGLPVTKRYIQKYKFIFPSLSKNLKDAQVNNQCIYCGETFNLTEALSGDAYDVDHIVPKALLFDDSQANKVLVHRKCNSTKTNQTAYDYIATKGDEQVRVYSERVDDWFKRGIISYSKMQRLKVSHKEYLERKKVGKETETDKKLWENFIDRQLRDTQYISRKSREILQKVCNNVTTTEGGVTAKLRNLWGWDDVLMNLQMPKYKELGQTVTKEWTSEHGKRKHQKEEIENWTKRDDHRHHAIDALIIACTKQGFIQRINTLNSSETKDLMVKEVEEAKIEFNEKTTLLEKYLKTQKPFSTQEVMQEADRVLISFKAGKKVATITKFKATGKNKATGVIVPRGALHEQSVYGKIKVIENDKPLKYLFENSDKIVNPGIKNLVETRLSENENNSKKALSTLKKNPIFFNEEKSKILEKASCYNDATVLKYKLQNIKASQADDIVDERVKFLVKERLLQFGNKEKEAFKDTLWFNEEKQIPIITVRLFARPDANNLQAIKKDENGKEIGFVVTGNNHHIAIYEDENNNLVQHSCTFWHAVERKKYNIPAVIGNSSDVWSQLLDKELPMSFLDKLPPDKLNLKFSMQQNEMFILGLSQEEFYEAIKNNDKSLLSKYLYLVWSISENNYWFRHHLETKNSDLKKTDGVKESKRLYNIRSLGSLFSLNPIKVRLNHLGEITKIGE	[[0.019080715253949165, 0.014827615581452847, 0.03626502677798271, 0.019290130585432053], [0.8229592442512512, 0.02136518433690071, 0.15636380016803741, 0.03674132749438286], [0.09682734310626984, 0.06436878442764282, 0.025829486548900604, 0.916535496711731], [0.07148631662130356, 0.046870771795511246, 0.031338900327682495, 1.168843388557434], [0.027691558003425598, 0.01922135427594185, 0.01032975222915411, 0.019947296008467674], [0.03881608694791794, 1.0089620351791382, 0.025676509365439415, 0.11633996665477753], [0.006342258770018816, 0.003996174316853285, 0.005676490254700184, 0.0063023497350513935], [0.03840183466672897, 0.01726088672876358, 0.015974758192896843, 0.03519056737422943], [0.030267108231782913, 0.018059780821204185, 0.013554774224758148, 0.03518589213490486], [0.027759449556469917, 0.015487183816730976, 0.017791593447327614, 0.039625316858291626]]	0.691538
RSGB23-1_GCF-003815995-V1_GENO_10000001#PILERCR_RSGB23-1_GCF-003815995-V1_GENO_10000001-scaffold_1INDEX1_17	MAKNILGLDLGTNSIGWALINQDFENKQGKILGMGSRIIPMSQDILGDFGKGNSVSQTAARTGYRGVRRLRERFLLRRERLHRVLNIINYLPEHYASQIDFEKRFGKFKEETELKLAYNKDGFVFKNSFEEMLADFKNYQPQLLENDKKIPYDWTIYYLRKKAISQQIEKEELAWILLNFNQKRGYYQLRGEEEEENPNKLVEFYSLKIVDVLADEPQKGKSDIWYSLVLENDWVYRRSSKTPLFDWKEKTRDFIVTTDLNDDGSIKTDKDGNEKRSFRAPAETDWTLVKKKTEQEIDKSHKTVGVYIYEALLQNPKQKIKGKLVRTIERKFYKDELKQILEKQKEFHQELKNDDLYNDCVRELYRNNEAHQLTLSKKEFVHLLMEDIVFYQRPLRSQKSSISNCSLESRKYKDENGVEHTQFLKAIPKSNPYYQEFRIWQWIFNLNIYKKDDDTNVTKEFLDTIENFESLFEFLNNRKEVDQKALLKHFKLNEKTYRWNFVEDKKYPCNETKTMISSRLDKVENMSDDFFTRETEQKIWHIIYSVNDKVEYEKALKSFSRKNNLDENSFFEAFKKFPPFKSEYGAFSEKAIKKLLPLMRLGKYWNYENISDDSKERIQKIITGEYDENIKDKVREKAIHLTSENNFQGLQLWLAQYVVYDRHSEASMIGKWNSAGDLEEFLKDFKQHSLRNPIVEQVITETIRVVKDIWRKYGNGAKDFFNEIHIELGREMKQTKDERLDATKRITENENTNLRIKALLAEMMNDHSVENVRPYSPMQQEILKIYEDGILKSDIEIEDDILKISKTAQPSSSDLKRYKLWLEQRYKSPYTGQIIPLNKLFTPEYEIEHIIPQSRYFDDSFSNKIICESAVNKLKDNYIGLGFIKQFGGTIVECGLGKNVKVFEVDEYEDFVKKHYANNRGKRNKLLLEEIPEKMIERQLNDTRHISKYISGVLSNIVRVEDGSDEGVNSKNIVPGNGKITTQLKQDWGLNDVWNDLILPRFERMNQLTNSTDFTAWNENHQKYLPTVPIEFSKGFSKKRIDHRHHALDALVIACATKDHVNLLNNQSAKSDTKRYDLKKKLMKFEKAVYKHPQTGERIERDVPKQFLKPWESFTIDAKNNLDKIIVSFKQNLRVINKATNYYEKYVEKDGIKTKERVEQTGTNWAIRKPMHKETVSGKIDLPWVKVPKGKILTATRKNLDTSFELKSINSISDTGIQKILRNYLEFKGSPELAFSPEGIEDMNKNIEKYNDGKLHQPINKVRVFELGSKFQVGQTGNKKDKYVEAAKGTNLFFAVYEDKNGKRSYETIPLNIVIERQKQGLSVVDLKGVNDFYLCPNDLVYIPSEDELENVNNIDFKNFTKEKNERIYKVVSFSGSQIFFARQDIAVSIVNKAEFSTLNKMERAIDGSMVKENCIKLNIDRLGNISKA	[[0.021416768431663513, 0.01240221131592989, 0.010246268473565578, 0.019417662173509598], [0.08771153539419174, 0.03457380458712578, 0.0312911719083786, 0.028460215777158737], [1.5949152708053589, 0.011659795418381691, 0.045789849013090134, 0.018699578940868378], [1.7025789022445679, 0.011403785087168217, 0.020650628954172134, 0.021548744291067123], [1.4911072254180908, 0.012683744542300701, 0.0655471608042717, 0.01990569569170475], [0.06431028991937637, 0.04261906445026398, 0.07905500382184982, 0.8726766109466553], [0.15765073895454407, 0.032946329563856125, 0.03808465972542763, 0.06766609847545624], [0.023630458861589432, 0.014838084578514099, 0.010841060429811478, 0.024425940588116646], [0.03130698576569557, 0.014935939572751522, 0.013659694232046604, 0.025161953642964363], [0.030249474570155144, 0.01592032052576542, 0.0143697839230299, 0.03314795345067978]]	0.896409
RSGB23-1_GCF-003842365-V1_GENO_10000001#RSGB23-1_GCF-003842365-V1_GENO_10000001-scaffold_26INDEX1_5	MLGHCTFEPAEPKAAKNTYTAERFIWLTKLNNLRILEQGSERPLTDTERATLMDEPYRKSKLTYAQARKLLGLEDTAFFKGLRYGKDNAEASTLMEMKAYHAISRALEKEGLKDKKSPLNLSSELQDEIGTAFSLFKTDEDITGRLKDRVQPEILEALLKHISFDKFVQISLKALRRIVPLMEQGKRYDEACAEIYGDHYGKKNTEEKIYLPPIPADEIRNPVVLRALSQARKVINGVVRRYGSPARIHIETAREVGKSFKDRKEIEKRQEENRKDREKAAAKFREYFPNFVGEPKSKDILKLRLYEQQHGKCLYSGKEINLVRLNEKGYVEIDHALPFSRTWDDSFNNKVLVLGSENQNKGNQTPYEYFNGKDNSREWQEFKARVETSRFPRSKKQRILLQKFDEDGFKECNLNDTRYVNRFLCQFVADHILLTGKGKRRVFASNGQITNLLRGFWGLRKVRAENDRHHALDAVVVACSTVAMQQKITRFVRYKEMNAFDGKTIDKETGKVLHQKTHFPQPWEFFAQEVMIRVFGKPDGKPEFEEADTPEKLRTLLAEKLSSRPEAVHEYVTPLFVSRAPNRKMSGAHKDTLRSAKRFVKHNEKISVKRVWLTEIKLADLENMVNYKNGREIELYEALKARLEAYGGNAKQAFDPKDNPFYKKGGQLVKAVRVEKTQESGVLLNKKNAYTIADNGDMVRVDVFCKVDKKGKNQYFIVPIYAWQVAENILPDIDCKGYRIDDSYTFCFSLHKYDLIAFQKDEKSKVEFAYYINCDSSNGRFYLAWHDKGSKEQQFRISTQNLVLIQKYQVNELGKEIRPCRLKKRPPVR	[[0.0031466383952647448, 0.004415410570800304, 0.003803423373028636, 0.003177859354764223], [0.008746559731662273, 0.00806350912898779, 0.005127143580466509, 0.00895645935088396], [0.014768565073609352, 0.008426287211477757, 0.009807593189179897, 0.008576920256018639], [0.021266033872961998, 0.01703694276511669, 0.018295537680387497, 0.040028758347034454], [0.035863567143678665, 1.3235307931900024, 0.01887412555515766, 0.0722065269947052], [0.0958700031042099, 0.8493941426277161, 0.056712787598371506, 0.038242410868406296], [0.094216488301754, 0.03813514858484268, 0.05384790524840355, 0.019408458843827248], [0.0022838248405605555, 0.002068133093416691, 0.001899473718367517, 0.0017165690660476685], [0.005207272712141275, 0.00833139754831791, 0.005509927868843079, 0.006409289315342903], [0.0065242825075984, 0.005294937174767256, 0.004234422463923693, 0.006678794510662556]]	0.816925
RSGB23-1_GCF-003846275-V1_GENO_10000001#PILERCR_RSGB23-1_GCF-003846275-V1_GENO_10000001-scaffold_7INDEX1_3	MMWPKAPQFDVEKVVEACRAWLTSEEVYETVCNRLSDLKEHEKAYREAGEYGVLLALLLANRELQRGDRDAELFRNTYTTAFVQRAEGRRLYDAIKALAIHNSCPLCGLQQVAQLDHHAPKADFPLLALTPLNLVPTCGPCNQGKSNKLAAVATEEAFHPYFEDLGTDRWLHAQIDDVERVAVFEVRPPVWWDEVKKRRIEHHFESHNLAGRYRDAAGIVVAKRRRRDRVLLEETGSSAELRAHIRGDVDSHAAYDPNSYETALLRALAESRWYLNGGMKVLYA	[[0.01738693378865719, 0.08086059242486954, 1.394877552986145, 0.019229914993047714], [0.1387929469347, 0.028446078300476074, 0.1922854781150818, 0.03268108144402504], [0.06728946417570114, 0.07190500944852829, 0.017927056178450584, 0.03083752654492855], [0.029374416917562485, 0.09169116616249084, 0.14888212084770203, 0.032446347177028656], [0.007042475510388613, 0.005413821432739496, 0.009542191401124, 0.008393521420657635], [0.008640342392027378, 0.016923923045396805, 0.012489190325140953, 0.01001010276377201], [0.03475425764918327, 0.16712966561317444, 0.14740914106369019, 0.024678291752934456], [0.01689143106341362, 0.03461475297808647, 0.03288700059056282, 0.01462304312735796], [0.029916342347860336, 0.14534476399421692, 0.06586584448814392, 0.03840627521276474], [0.02964998036623001, 0.1797582507133484, 0.1819663643836975, 0.028485717251896858]]	0.644477
RSGB23-1_GCF-003851885-V1_GENO_10000001#RSGB23-1_GCF-003851885-V1_GENO_10000001-scaffold_17INDEX1_14	MSCKKILGLDLGVSSIGWALIKEENEKPNEIIGMGVRIIPLDKDESDEFSSGNKITKNQNRTSKRTARKGYYRYVLRRTALTAELKKHNMFDEQLFKISQLELWELRAKAVTEKISLKELGRVLYHLNQKRGYKSSRSEENADKKDTDYVAEVKNRYQLLKEEGKTIGQKFFEELSKNKHYRTKQQVFPREAYIEEFDAIMQKQKEFYTDVLTDALINHLRDDIIYFQRKLKSQKGLVSICEFEGFHVKNKDGKEIFTGPKVAHRSNPLFQVEKIWETINNISIKDKRNNEFPISLEQKQKIFEYLDNHEKLSQTELFKILEIKDKSGWFGNKMLSKGLQGNLTKIAIKNALNNDELAKKWLTFNLNIQPTGSKTYQYNPNTGEVIKEIEAKIVSEKCINEPLYQLWHTIYSISDIEECKNALIKKFGFDNATAERLAKIDFTKQSYGNKSLKAIRKILPYLMDGFKYSDAASIAGYNHSNSLTKDQVLARQLLDKIPLLQKNSLRQPVVEKILNQMIHIVNDIIDEKRGWVTKEEREKGLFEIRIELARELKQSKEERNETFKNINKIERENKEIEKRLQELGLRATRKNIIKYRLFNEINGEDKKVNAMCIYTGKTFSLTDALKGNEIDVEHIIPKSLLFDDSQSNKTLTFRWINQEKGDRTAYDYMASKGEAALNEYIERVNKLFKDGIIKKAKHDKLLMPGDKIPKDFIERQLRESQYIARKSREILTQVAKNVWSTSGSVTEYMRRLWGWDDVLMNLQMQRVKEIIPDPLAEGITEIVEWETHDGQKHQKEVIKDWTKRDDHRHHAIDALTIACTKQGYIQRINTLSAKATRDELYKAVSERKEEFRESLSLLDKYFISQRPFTTKEVENKAAEIIVSFKPGKKVATWGKRFIKKNGKRIKVQDHILVPRGPLSEESVYGKIKTIEKNKPVKYLFENPHLIFKPYIKELVEKRLAEHEGDTKKALGSLKKDPIYLDENKTIPLQYGTCYKEEYVLKYPLGYGQGYLFSGKEDDKKALKVIESIVDKKVKQIVKERIFPNNKFVPIKDSLNNLEKNPIYYDILKKIPIKTVRCFTGLSAVEPVKYNNDGQPIAFVKPGNNHHIAIYEDEHGNKIPHLCTFWHAVERKKYGIPVIIENPKEVWDKILNDKEKYPQSFLEKLPGDKWKIHQYFQTNEIFFIPNAEKNLKYSDCLYRLQKMSIIGNQINLWFRQIFETQIKDDKLSSKSLRFYNVQSIGALEKLKLQKIRVDRLGCIIK	[[0.030473055317997932, 0.011601191014051437, 0.01767844893038273, 0.02327539026737213], [0.8583475947380066, 0.02263578772544861, 0.16857382655143738, 0.02573181316256523], [0.3216642439365387, 0.015186270698904991, 0.1282496601343155, 0.06996643543243408], [0.12983377277851105, 0.04935053363442421, 0.03509959951043129, 0.5669621825218201], [0.1366274505853653, 0.033684078603982925, 0.033363886177539825, 0.060898587107658386], [0.06758952140808105, 0.09406498819589615, 0.02639862522482872, 0.9023270010948181], [0.07588227838277817, 0.041824083775281906, 0.062347520142793655, 0.31842008233070374], [0.09343484044075012, 0.026732908561825752, 0.033603835850954056, 0.1412384957075119], [0.09495145082473755, 0.026318786665797234, 0.026265352964401245, 0.08961602300405502], [0.0857691764831543, 0.027630584314465523, 0.028043599799275398, 0.11442260444164276]]	0.621308
RSGB23-1_GCF-003852415-V1_GENO_10000001#RSGB23-1_GCF-003852415-V1_GENO_10000001-scaffold_9INDEX1_16	MMIKNILGLDLGTNSIGWALIEVDENNIPIRIISMGSRIIPLSTSDKEEFQRGLSITKNQSRTVSRTQRKGYDRKQLKKSDLKKILNKYNIFPTEELLKLPMLDLWKLRSDSANPNENISAQQLGRIFYMLNQKRGYKSARNEANSDKKDTDYVQAVKGRYAQLKDREQTIGQYFYEGLSTAFSDKNNQQYFRIKEEVYPREAYIEEFDTIINAQKDKHDFLTDKVVHQLRNEIIYFQRKLKSQKGLVSICELEGFEKTVFDKEKNKNKVVFIGPKVAPKTSPLFQLCRIWEVVNTITLKIKNPEGTQYKWGEKIPDLKEKEILADYLFKNESLSFNKLLEILELKKENVYVNKQILKGIKGNDTYAMLHSVLGDNEFLNFDVSIITSNHTAILVDKKTGEILEERAGLELDASLEKEPLYQLWHTIYSLKDLDECKNALIKRFGFDKDIAEKLSRIDFNKQAFGNKSNKSMRKILPFLMEGYDYSQSCSLAGYNHSNSLTKDEREQQITLDRLELLPKNSLRQPIVEKILNQMINVVNAILEQYGKPSEIRVELARQLKQSKDERNETDLQNSKNKKLNEEIGKRLAELGLPVTKRYIQKYKFIFPSLSKNLKDAHVNNQCIYCGETFNLTEALSGDAYDVDHIVPKALLFDDSQTNKVLVHRKCNSTKTNQTAYDYIATKGDEQVRVYSERVDDWFKRGIISYSKMQRLKVSHKEYLERKKLGKETETDKKLWENFIDRQLRDTQYISRKSKEILQKVCNSVTTTEGGVTAKLRNLWGWDDVLMNLQMPKYRELGQTIIKEWTSEHGKRKHQKEEIENWTKRDDHRHHAIDALVIACTKQGFIQRINTLNSSETKDLMIKEVGEAKIEFNEKTTLLEKYLKTQKPFSTQEVMKEADKVLISFKAGKKVATITKFKATGKNTETGVIVPRGALHEQSVYGKIKVIENDKPLKYLFENSDKIVNPKVRNLVETRLSENENNFKKALSTVKKNPIFFNKEKNEILEKASCYNDATVLKYKLQNIKAIQADDIVDERVKSLVKERLVQFGNKEKEAFKDTLWFNEEKQIPIITVRLFARPDANNLQTIKRDENGKDIGFVLTGNNHHIAIYEDKDNKLVQHSCTFWHAVERKKYNIPAVIGNSSDVWNQLLDKELPGSVLDKLPADKLNLKFSMQQNEMFILGLSQDEFDETIKINDKSLLSKHLYLVWSISENNYWFRHHLETKNSDLKKTDGVKESKRLYNIRSLGSLFSLNPIKVRLNHLGEITKIGE	[[0.02085808478295803, 0.015051974914968014, 0.039056289941072464, 0.020688477903604507], [0.8639352321624756, 0.0214884951710701, 0.14317506551742554, 0.04090955853462219], [0.09171374887228012, 0.07097412645816803, 0.02509482577443123, 0.9066867232322693], [0.085023894906044, 0.04711063206195831, 0.033314790576696396, 1.0680102109909058], [0.033457573503255844, 0.021748246625065804, 0.011374094523489475, 0.02786637656390667], [0.043472208082675934, 1.0142863988876343, 0.02735334262251854, 0.10646805912256241], [0.003258578246459365, 0.0024326066486537457, 0.0028993687592446804, 0.0034367768093943596], [0.04579909145832062, 0.018582375720143318, 0.018078505992889404, 0.040524814277887344], [0.032039351761341095, 0.018825039267539978, 0.013504850678145885, 0.035699062049388885], [0.02895895577967167, 0.0156860388815403, 0.01747196912765503, 0.039610251784324646]]	0.705727
RSGB23-1_GCF-003852545-V1_GENO_10000001#RSGB23-1_GCF-003852545-V1_GENO_10000001-scaffold_5INDEX2_8	MAFAGAYRLALDLGSTSLGWAMFRIHQDPIGGSVPTAIIRSGVRIFSDGRNPKDGSSLAVTRRAARAMRRRRDRLLKRKARMMEQLVRHGFFPAEVAERKALESLNPFQLRAKGLHGALTSGEFARALFHINQRRGFQSNRKTDRKDNDSGALKQAIHQLRAHITASGCATVGEWFWQVRMQQRPEGVAGQGVRARYREKPFTTEEGKKRIDKSYDLYVDRAMIAQEFDALWAAQAALQPALFTEVARADLRDTLLHQRPLRPVRPGRCTLLPEEERAPLALPSTQRFRILQEVNHLRLLDDTLREVPLMLAQRDAVVAALEAKNKLSFDQIRKLLKLSGSVQFNLQDAKRNELKGNATSAALARNDLFGAAWAGFAVELQDEIVWQIVNEEGEGTLVAWLQQHTGVDEARAEAIANVALPEGYGSLSRKALARIVPELQRDVVTYDKAVQAAGFAHHSDLGFDFDHESDEVELVGERTVPSTGEIQPVFAFKELPYYGRALQRHVAFAKDNPRNDEERYGKIANPTVHIGLNQVRVVVNALIRRYGRPAEIVVELARDLKQSREQKLETQKKQVDNQRRNARIRERIAETLGISPERVRASDIQKWILWEELSFDVADRRCPYSGVQISAVMLLSEQVEIEHILPFSQTLDDSLNNRTVAMRQANRIKRNRTPWAARADFEAQGWSYDGILQRAERMPLRKRYRFAPDGHERWLGEDKDFLARALNDTRYLSRVATSYLRLVCPQGGRVIPGQMTAMLRAKLALNDVLGLNGEKNRNDHRHHAVDACVVGVTDQGLLQRFASANAQAREGGVNRLVENMPLPWDTYRDHVERAVRHIWVSHKPDHGFEGAMMEETSYGIRKDGSIKQRRKADGSAGREITHLIRIAEPAQPTRHGVDAEGQPSPYKGYVGGSNYCIEITRSELGKWEGDVISTFDAYRIVRAAGEGDAGWGQLRHARQGQNGKPLVMRLAIGDCVRLQLRDREEVMRVVSVNSAGRLTLAAIHEANVDKRNADKTDPYSYTYKNAAPLQQAMARRVSVSPMGDLRDPGFQG	[[0.028683483600616455, 0.2283080816268921, 0.19078505039215088, 0.028385698795318604], [0.06867887824773788, 0.08392558246850967, 0.22890423238277435, 0.021693112328648567], [0.04318896681070328, 0.1711825281381607, 0.22351986169815063, 0.01840120367705822], [0.02679092437028885, 0.12038777023553848, 0.08583381772041321, 0.030124448239803314], [0.025830555707216263, 0.011248377151787281, 0.01577502116560936, 0.025754224509000778], [0.013784259557723999, 0.157772958278656, 0.051883161067962646, 0.16772542893886566], [0.024367738515138626, 0.18671844899654388, 0.17588777840137482, 0.03427750617265701], [0.02443856932222843, 0.04302102327346802, 0.059773486107587814, 0.01819038577377796], [0.026307711377739906, 0.1200144812464714, 0.06796588003635406, 0.03348885476589203], [0.030161764472723007, 0.16359567642211914, 0.16934573650360107, 0.02839764393866062]]	0.636498
RSGB23-1_GCF-003852705-V1_GENO_10000001#RSGB23-1_GCF-003852705-V1_GENO_10000001-scaffold_2INDEX1_11	MAKKILGLDLGTNSIGWAYVTEGETQNESEIKQIGVRVNPLTVDEQTNFEKGKSITTNADRTLKRGARRNLDRYQLRRENLLEVLTKANIINATAKLCEDGKQTTFQTWELRAKAASEKIELNEFARVLLAINKKRGYKSSRKAKNSEEGQAIDGMGVAKKLYEENLTPGQLVYQNYEKGIKTIPDFYRSDLQSEFDKVWNFQKQFHPEILTDEFYKELQGKGQKATSALFWTKYQFNTADIKDFEDSFKNQFAAKFDTRTLKKIQAYQWRSEAVSTQLEKEQMAYVLTEINNNLNNSSGYLGAISDRSKELFFNQETVGQNQFNQLLKNRHTALKNQVFYRQDYLDEFEKIWTTQAKYHAQLTDKLKEEIRDIVIFYQRKLKSQKGLISFCEFESKEIEKDGKKKTVGMRVAPKSSPLFQEFKIWQILHNVLVKKAGSKKRSVKKENQPSLFEEEKEIFELDLAAKNQVFEELNIKGGLKANQIIEILGYKPKDWEMNYAQLEGNRTNQALYNAYLKILEREGYNEDLLKLSDKDEINVNELKTPASEIKAMVKAIFEVLEINTEILEFNAELDGKDFENQASYQFWHLLYSAEDDTKKYSQEDVLLYGNDNIGLKKQLCSKFGFKPDHAKILANVVFQDDYGSLSTKAMRKIYPYIKENKYSEACAYVSTDYSKLSQREDDIYDKLAKNYRHSKWVDKTENETRALKSKLDLLPKNSLRNPVVEKILNQMANVVNTLIDKENDQLKSEGKEPNFQFDEIRIELARELKKNAAERAEMTTNINTAKTAHEKIVKLLQAEFGLKNPTRNDIVRYKLYEELKNNGYKDLYTDTYIPREILFSKQVDIEHIIPQSRLFDDSFSNKTVVYRKDNLDKGNQTAIEYIENKFGETGLISFQERIEALHKMWNKNNPENGITKAKYQKLLKRSSEIGEGFIERDLRDSQYIAKKAKEMLFGITRSVVSTSGQITDRLREDWDLVNIMKELNLPKYRALGLTEMEERKYGQKVEVIKDWTKRNDHRHHAMDALTIAFTKRSFIQYLNNLNARRNEKSDDTISNSKGRTSMDTSNLKLSTRDVLGIEEKETIIRTDDQGNKKRVFKEPITNFRQVAKEHLENVIVSHKAKNKVVTKNKNKVRGSNKVQEALTPRGQLHKETVYGKYQYYVQKEEKVGAKFDKETIDKVGNPLYKKLLLQRLEEYGNDSKKAFTGKNTLEKNPIYLNVEKTEVLPEKVKLVWLEEDYSIRKDVTPDLKIDKVIDKGVRTVLENRLKEFGGDAKKAFSDLDKNPIWLNKEKGIAIKRVTISGVSNAEALHYKKDHFGKPILDANGNKIAVDYVQTGNNHHVAVYRDEKGNLQERVVSLFEAVARVNLGLPIIDKTYKQSEGWQFLFTMKQNELFVFPNEKTGFNPADIDLLDPKNKKLISPNLFRVQKIANKNYFFRHHLETTVDTNPALKDVTYKPQLGLNAIEGIIKVRTNHLGDIIGVGEY	[[0.002891337499022484, 0.003300860757008195, 0.004235872067511082, 0.0034907616209238768], [0.5361602902412415, 0.03285062313079834, 0.18277087807655334, 0.026798821985721588], [0.6920484304428101, 0.015024798922240734, 0.20925171673297882, 0.027955321595072746], [0.09468347579240799, 0.027195503935217857, 0.02433808334171772, 1.227681040763855], [0.07647372782230377, 0.07254133373498917, 0.015935800969600677, 1.0983097553253174], [0.11163346469402313, 0.01842905953526497, 0.07156134396791458, 0.3069038987159729], [0.05672214925289154, 0.03414285555481911, 0.052916139364242554, 0.1826978325843811], [0.04421640560030937, 0.03086058236658573, 0.020498091354966164, 0.07859282940626144], [0.03680834919214249, 0.01814793050289154, 0.020988473668694496, 0.052121635526418686], [0.03197477012872696, 0.015449690632522106, 0.017666786909103394, 0.03916328027844429]]	0.737886
RSGB23-1_GCF-003858425-V1_GENO_10000001#PILERCR_RSGB23-1_GCF-003858425-V1_GENO_10000001-scaffold_1INDEX1_21	LFPYNSAMSKAAQLQYKVGIDVGLNSVGLAAIEVDDDGTPLKLLNAVVYTHDSGVDPEQAKSATSRLAVAGVARRARHRVRRRKKRLAQLDALLESAGYMLVDNHSNNDPYWPWKVRQRLATEQVDKAELLLLLPVALRHIARHRGWRNPYSSTKTLQQPAPYSQFYEAMRERVSKVTFHEFDDSATPAQIVCEALVPKLAHTIGVIPNPDKTAAKQKAFINQYRVRGGDLHGKLHQQDLANEIHQIATMQQLPAAFVLELISCVFASESPKGKAAERAGKDHLPGQEKLTRAPKAHPAFQKFKIVSTLANLRVAEQPLSAAELQKATDFLLAQTGKDGTTWELLADHLGVSVASLGGLASAGADVEHTGKTPPRDITSVRILNSNHKALKTWWANADELQRAAMVSQLTNSEQLPQEAIGAEAVTEFLGSCDDADLLKLEIISLPAGRAAYSVDSLKKLTAQMLATGCDLFTARQTLFNVERDWRPPADPIGEPVGNPAVDRVLKIVNRWLLAAERRWGTPATINIEHVRTAFASEAKTREYLKELKQRAELNEKIVAEMEARIGVQPGGSSSSVTRWLALARQRNCCLYCGTFIDFFTAEMDHIVPRKGPESTNTRVNLAAACKECNKDKSNRPFAVWAENTGRPNVSYAAVAERVQNLTPYDNFDMRELRRFKQEVLLRLKKRTPDEAIDSRSIASVAWMARELAARIKYHFRSKQEITVGTYAGSVTADARRATGFVGKVELIGGKAKTRLDRRHHAMDAAIVALLRPSVAKTLAIRSNMRQAENLSQRHTGDWKQFDGADHAAQKIYAVWRQHMEVLLGLFNEALQADNVPVTQNLRLGLGNSKAHDDTVRPFYPKGSNPKRLGDAWSVEEIDRANTPQLWLALTRLPDFDAKTGLPENKQREIRVKNRWFIAPDVINIFPKSIAAIAVREGWAEIGSTIHHARLYRLAPKKPGGKPEYGMVRVFMQDLLRHSSDDLFTVPLPPESISLRTAQAKVREQVLAGTAEYLTWIVSGTELAFDSSAFESGSGALKDFLTILPETNTWTITGFYDTARITIKPRQLSAEGLENQNNALLANNQAVCRILGVKGLQISLNVLLQQTVEVIHRNALGEKRYGDAASNSLPTTVQLKA	[[0.029413890093564987, 0.18426112830638885, 0.1140623688697815, 0.0344218835234642], [0.0417918935418129, 0.1281217634677887, 0.05721435323357582, 0.025781730189919472], [0.17331644892692566, 0.05612212046980858, 0.47717463970184326, 0.013145498000085354], [0.03484158590435982, 0.7620176076889038, 0.09142041951417923, 0.07151368260383606], [0.09852714836597443, 0.8016398549079895, 0.028199242427945137, 0.07091828435659409], [0.12450391799211502, 0.7431620955467224, 0.041059769690036774, 0.04045923799276352], [0.03700065240263939, 0.204697847366333, 0.09225627779960632, 0.03576325252652168], [0.025386950001120567, 0.050610147416591644, 0.06946854293346405, 0.020329706370830536], [0.02415916882455349, 0.07978063076734543, 0.050326764583587646, 0.025059053674340248], [0.02623775787651539, 0.09434826672077179, 0.06700389832258224, 0.025939080864191055]]	0.681345
RSGB23-1_GCF-003858585-V1_GENO_10000001#PILERCR_RSGB23-1_GCF-003858585-V1_GENO_10000001-scaffold_8INDEX1_8	MNQNNYTLGIDLGITSIGWSLLDLENNNVVDMGVSVFDEAKQAKVARGYRNARRTLRRKKWRKEQLKEAFHDFHVLNENEVCKEGFLSFTTNNEWFKRPEEETVYHLRKKGLHEKISKRELFLCLYNILQARGNFLNETIDFENSKSLDVKRFIQEFYEVINSVCHIDNLVVFEKEVLTKLYKGHLSLKDIKNTFKENIFCEVEDEQKLLMEIIKLLSSYKADLSSWYGDEYNIKMDDLVKKEEITIEFIKKLMNLYFILKTSKTLSNHQYLCELHVQELERVKEIYSLEKNDEALYKTETKKIKDKMSVAKGNRLRVVKNLHNVYPNGLYTKEARSILKQQQNHYPEITDEFIDVCISIIKAKIPYFVGPLSERAKNAWLVKNGNIKYSYEYALKHGCVNELETIKKWKERMISRCTYFPDEYALPKGSFIGETFNIVNELNILQAEDKHGNQYYLTYEDKVKVFNELFLKKEKVKFKDIVDCLQLKSFKTKSGAEKEFNSRYTMYFKIKKVVKELEIDTIEMIFKDENKVKEIEKIILDLSIYDDEKSKFDNFKQYKNLSEDYAKALSKLNTTGFLNYSLKLINEIKINKDHETMLEALFNNNRKDITNEQMTLINEACDEKGNLLNLESNKYIARLEKHNALDINLLLPKGETKALIPMSRAVIRTVNEFFKLYGEILKTYGEVDRIVIETARDFSDNTVKKSKPKKKEEELKILYESLIKQYEENNSKVFNKSQLETWEEIKNYLQKNQQAIELYLRQNACDLLTGEKISLANLQDYEVDHILPRGFGDNSFDNLMLTKRIYNAKKSNRVPLEYINSGELVDVHGKTVIASDFVERCKELHELKLISDKKLKQLMLENTEEAMDFINRNLVDTRYIIREIMAILQAYHKVNNMNTKIIALKAWIIAIYRQALGFEKHRDYGVQHHAYDASVAAITDKVLDYHFPAYSFRRNEYYQNFLKNLNDASKHKSYGRNSKNDYLIQYLYQKTFNENYIDYESLVYKIKSTVPLYAIKVNKNYKGELFNATLYSPKKEDDTSVLSLMKINNEERNFSGINCVAVDFYKVNDGKGNRKTVGIQIPKFIVDSKGNINKDAYIKLIKEYYRFPELIDKNNQLKEYYFRFRAYNNDLIYDTDTQQIQLFLTGSLKGKTIELKDFDIFSHYQLYGIRDKFKNDIIDKYNLKVKENRFENLELKTLIEDAKQFLKNYGDVDAFLHVDKYIDARVKKKTLSEFSMIVAYLSFRIQKINSDFNLNENRKRPGIKNLLRGNAEYIKLKYSPLGFRFKKNKHGKLEIHGPNQHLNKFSKIRKEKFYWTL	[[0.24726036190986633, 0.026103051379323006, 0.0467822290956974, 0.11761854588985443], [0.08758771419525146, 0.02605447918176651, 0.02734275721013546, 0.10139909386634827], [0.2759570777416229, 0.009206746704876423, 0.4798436462879181, 0.026844551786780357], [0.0763275995850563, 0.016570238396525383, 0.10338780283927917, 0.043011490255594254], [0.5917375087738037, 0.015117486007511616, 0.13960377871990204, 0.07022082805633545], [1.0551261901855469, 0.044540274888277054, 0.06287718564271927, 0.05654973164200783], [0.0972057580947876, 0.062102802097797394, 0.017118796706199646, 0.19686655700206757], [0.18956619501113892, 0.023832736536860466, 0.04657195508480072, 0.09901934862136841], [0.10708032548427582, 0.022277968004345894, 0.033005889505147934, 0.09521257132291794], [0.14890755712985992, 0.030568404123187065, 0.028321564197540283, 0.11976616829633713]]	0.653775
RSGB23-1_GCF-003859875-V1_GENO_10000001#RSGB23-1_GCF-003859875-V1_GENO_10000001-scaffold_14INDEX1_16	MSKQKSFISYRLALDLGSTSLGWAILRLNADNQPTAIIKAGVRIFSDGRNPKDGSSLAVTRRAARAMRRRRDRLLKRKARMLDKLIAHGFFPQDEAARKALEALNPYQLRAEGLQRALSPGEFARALFHINQRRGFKSNRKTDKKDNDSGALKTAISQLRQQLQNENARTVGEWLWQRLQAGQGTRARYRETRIATETGKGKIDKSYDLYIDRQMVADEFDALWAVQAAFNPVLFNEQARDELRDTLLRQRPLRPVKPGRCTLLPEEERAPLALPSTQRFRILQEVNHLRILHPDLREEALRLDQRHAIVALLEDRGKVTFQAMRRTLDLGDAVQFNLEDAKRRELKGNAATAALSKKELFGAAWREFDEALQDDIVLRLVTEESEAKLVQWLIENTGVDEARATAIANTGLPEGYGSLSRKALARIVPALRAEVITYDKAVQAAGFAHHSDLGVGFEHDDDEVAQIGERVIASTGEIKAALTFKQLPYYGRALQRHVAFGSGKPQDPEEKRYGKIANPTVHIGLNQVRRVVNDLIRRYGHPTEIVVELARDLKQSREQKLETQKRQNENQERRQRIRKAISDAFGQQGREISPERVKDADIQKWILWEELSFTPTDRRCPYSGVQISAAMLLSDEVEIEHILPFSQTLDDSLNNKTVAMRQANRIKRNRTPWQARHDFEAQGWSYEGMLQRAERMPRAKRYRFAEDGYARWLGEDKGFLARALNDTRYLSRVARDYLTLVCPGGVRVIPGQMTALLRAKFGLNDVLSLRGEKNRDDHRHHAVDACVIGVTDQGLLQRFAQASASARQQGLQRLVETMPMPWETYREHVQRAVQNIWVSHRPDHGYEGGMMEETSYGIGKDGGIKQRRKADGSKGREVSNLIRISEPTQPERHGVDAEGQPLPYKGYVGGSNYCIEITRNDKGKWEGEVISTFRAYQIVRKHGVARLRHPGLAQNGKALIMRLMIDDCVRLELDGREETMRVVKIGSNGQVFMAPLHEANVDARNRDKNNPFSYVSKMAGSFQQAKARRITISPIGELRDPGFKG	[[0.029860595241189003, 0.15439052879810333, 0.19518832862377167, 0.029797431081533432], [0.13302432000637054, 0.06352094560861588, 0.7469834685325623, 0.01703765243291855], [0.04914407804608345, 0.14887233078479767, 0.3363065719604492, 0.022328943014144897], [0.017672335729002953, 0.03278056159615517, 0.05762878432869911, 0.02626526914536953], [0.05366040766239166, 0.021916238591074944, 0.03909068927168846, 0.10515864938497543], [0.014776702038943768, 0.09906711429357529, 0.033501047641038895, 1.2347179651260376], [0.019480107352137566, 0.07395287603139877, 0.08791179209947586, 0.03272940590977669], [0.018748212605714798, 0.015359984710812569, 0.02582724019885063, 0.010667192749679089], [0.011726713739335537, 0.027330823242664337, 0.015925459563732147, 0.016373993828892708], [0.02720492146909237, 0.08345396816730499, 0.08851852267980576, 0.024124570190906525]]	0.777074
RSGB23-1_GCF-003859965-V1_GENO_10000001#RSGB23-1_GCF-003859965-V1_GENO_10000001-scaffold_3INDEX1_20	MPAITLRYRLAIDLGSTSLGWAILRLNAENEPTAIIRAGVRIFSDGRNPKDGSSLAVTRRAARAMRRRRDRLLKRKARMMDKLIAHGFFPQAEAERKALESLNPYQLRAEGLQRALTPGEFARALFHINQRRGFKSNRKTDKKDNDSGALKTAISQLRQALAESNCQTVGALLWQRLQAGLGTRARYRETRTTTETGKNKIDKSYDFYIDRQMVADEFDALWTAQAAFNSSLFNDGARLALRDTLLHQRKLRPVTAGRCTLLPEEERAPLALPSTQRFRILQEVNHLRILHPDLREETLTLAQRDAIVALLESKGKVTFQTMRKALKLGDVVQFNLEDAKRCELKGNATTAALAKKELFGAAWHDFDETFQDDIVLRLVTEESEAELVQWLIENTGVDEVRATAIANAGLPEGYGSLSRKALKRIVPALRAEVITFDKAVQAAGFAHHSDLGFGFEHGDDEVQQIGERVIAATGEIKPVFAFKQLPYYGRALQRHVAFAKDKPRNEEERYGKIANPTVHIGLNQVRKVVNALIRRYGQPTEIVVELARDLKQSLEQKLETQRKQADNQKRNARIRAEIAPLLSISEERVKHADIQKWILWEELSSDAADRRCPYSGVQISAAMLLSDEVEIEHILPFSQTLDDSLNNKTVAMRQANRIKRNRTPWQARQDFEAQGWSYEGMLQRAERMPKAKRYRFAADGYERWLGEDKGFLARALNDTRYLSRVAKEYLKLICPSGVRVIPGQLTSMLRRHLGLNDVLGLDGEKNRDDHRHHAVDACVIGVTDQALLQRFANASELPKMQGRHKLAQDFEPPWPTYREHAARAVKSIWVSHRPDHGHEGGMMEETSYGISKDGRIKQRRKADGSQGREVSNLIRISEPTQSERHGVDANGQPLPYKGYVGGSNYCIEITRNDKGKWEGEVISTFRAYQIVRKHGVARLRNPGLAQNGKALIMRLMIDDCVRLELDGREETMRVVKIGSNGQVFMAPLHEANVDARNRDKNNPFSYVSKMAGSFQQAKARRVTISPIGELHDPGFKG	[[0.03286132588982582, 0.17187005281448364, 0.23467831313610077, 0.026490990072488785], [0.10596279054880142, 0.08443079143762589, 0.46144720911979675, 0.02133719064295292], [0.04530302807688713, 0.17148403823375702, 0.24952173233032227, 0.017496338114142418], [0.021522177383303642, 0.06218806654214859, 0.06125495210289955, 0.022719671949744225], [0.08731478452682495, 0.01882784813642502, 0.036676276475191116, 0.09834598749876022], [0.01916380412876606, 0.09215251356363297, 0.0536513589322567, 1.0991039276123047], [0.02312171272933483, 0.14302237331867218, 0.08554019033908844, 0.040445588529109955], [0.02328067645430565, 0.016899991780519485, 0.02622966654598713, 0.010451817885041237], [0.012928140349686146, 0.027913490310311317, 0.0170410368591547, 0.014151440933346748], [0.02921728789806366, 0.12477801740169525, 0.12790051102638245, 0.02802141010761261]]	0.72688
RSGB23-1_GCF-003860485-V1_GENO_10000001#RSGB23-1_GCF-003860485-V1_GENO_10000001-scaffold_1INDEX1_24	VSEYQKFFNDKKREYRKQPKLIDRIKEFLINEFKIEEKELAKLYHPSMIDIYPSSEEQVFLNTPKTSAFKNPMAYKTLYKLRHVINHLIEKGLIDSDTKIVLEVARELNDKNRRAAIEDYQRVREKENLEYAIAITELIKDRDFTGYANPKNQVDREKFRLWTEQTNMDDDKLKEIYATKDDVKKYRLWKEQNAVCMYTGKIIKLTDLFDKNIIDFEHTIPRSKSFDNSLANLTVCFANYNRAIKKNRIPTELPNYQEDSAGYQAIEPRLEKWQKKIESLEQQIDSQVMKSKTAIDKETKDNAIRRRHFLKMELDYWINKVDRFTREDVPLGFKNSQLVDTQLISKYAFHYLKTVFNQVDVVKGTTTSEFRKIYGIQAKDEEKDRGKHSHHAVDAAVLTLLPSSAKRKEILQKKYEFEETHPNKQYHELPFEGFNYAIIQKIEKEILINNLVDQERTLAPAKKFVRKRGRIEYLKDKNGIILRDELGNKIRFLKVIQ	[[0.11196163296699524, 0.023968413472175598, 0.03161163628101349, 0.10014654695987701], [0.13470670580863953, 0.0271625816822052, 0.031003214418888092, 0.10308083146810532], [0.014576134271919727, 0.0076520987786352634, 0.01683277077972889, 0.015467084012925625], [0.03657132387161255, 0.031189555302262306, 0.04380492866039276, 0.11501249670982361], [0.04193749278783798, 0.1380445957183838, 0.02378219924867153, 0.0723106861114502], [0.07365687936544418, 0.05977683886885643, 0.03761904686689377, 0.01493024080991745], [0.13281282782554626, 0.03163614496588707, 0.03027881123125553, 0.07278323173522949], [0.43019965291023254, 0.03596188500523567, 0.06754740327596664, 0.09591425955295563], [0.15762624144554138, 0.03126302361488342, 0.0297338105738163, 0.1072700172662735], [0.143368661403656, 0.026860101148486137, 0.0314083956182003, 0.13668608665466309]]	0.628608
RSGB23-1_GCF-003860605-V1_GENO_10000001#RSGB23-1_GCF-003860605-V1_GENO_10000001-scaffold_1INDEX1_11	MAKIGLDIGSSSLGWFISKNKKGVITFETGMSKGQSGGYTSPTKDRREARSKRNLIRARKYRKWELLKVLLNEYVPLNENELNDWCHYQKGKRRKFPESDKFLKWLACDFTYQDGVKYKNPYELRVKALDETLSKHEFGRALYHLVQRRGYKDIGETDQETEKQKERRKTGGFQNALDTNRTIAEALIVEFLDKGDRARNQYPYREEYKSELELICKSQGFSVITNEKGDYSDDFVRNLWKAIIWQRPLKSQKGNIGKCTLEPSKLRCPVSHPAFEIFRALQFINTIKYFDADNKKQSIDKELRDKLFINVFLKKDSNFIFEDIKEFLNMETKTIKKYNYPINPKNNKYDTSIAGMPICKGLISLLGDGTQQALLEIENFNIGNAPKIKNGYSIYDIWHIVFDFDEQHLGKFAVEKLGIDNVIRKRKGEDISISPLVELKRKFLQGYSDVSLKAICKIIPFLKEGYLYNEAVVLAKIPELMGTNWQSSQQMILDILKESNKIYQEKSMVASISNNLIDKHKGQTRSMIDGSEEQVFAYKDFSYTLAEDDIEQVKIACINHFGDKTWNDIQNKDEIIQKVGLEYQEYFYDEKRAYRKTETLTEIFNSLLNEKNIILNGELYHHSNRENLYNKNLKVNFKTGEKYLPKYKNTETEILPLPFIDSIKNPMFNKSMSIVRKLLNELIINGDIDQETEVTVELARELNDNNVRAAIERYQKERRDNREKIRKFLEQYNQEENRSINIEDNIPLFELWTEQIFEETEDESRNKIQNKNRLDILREKEDVKRYELWTEQKGQCMYTGKMISISQLFSNEIDIEHTIPRSILPDNTLANQTVAFSKYNRDIKGAKTPFYCENYSKDTPYGTSISPRLDSWRKLRDYYKSQYESRRRAKGAEDENTKNKRIQDKHYYKLHFDYWNDKVNRFEAEEIKESWARRQLVDTQMVSKYAREYLKLYFKKVAVQKGSVTADFRKIFGFQEQDEIKSRNKHTHHAIDAAVLTMIPTNSSYREEILKEYYAAVENKDKRKIDEIRKKMIPPYFNVQSLINEIESTTLIVNYQKDKILQQTSKTVRKRGAIQYVKNKNGEFILDENGDKIIKKAKGDSIRSSLYAQTYLGKIRDVERYADNQPQRENNNWKYKQGKDEFIFVKRENISKVKESDKLIESIIDPNIQQLVKDQKSNAEIKDFQGNIIRHVRIKTSTGREVKERLNYRSKYDYKNKFYSEAGSVPYSILAQKIHNGAIKRELIPISSFEIAKEFKKYGNFVIENFISEKYPEFDQWDKKQLLKTGQKVIVLNEDGDFEKRLNIDFQQKRLFVISQLSEGSIWLNYHLNALSKDEVKKSIAFIKDEKLLEFEKEYNLPDIIEDVNIQDNKKRREDFLNRKFRFDTIGNSYRLSRLVETIGLEKTNEVKKELDKYKAIPSTIEIEGETPLLKMGKEKWNFLFEGEDFEISLDGKINWEANL	[[0.01538143865764141, 0.008892625570297241, 0.017075277864933014, 0.010197865776717663], [0.25675681233406067, 0.05777374282479286, 0.05123095586895943, 0.05440347641706467], [1.6035720109939575, 0.011178554967045784, 0.05627964064478874, 0.009599301032721996], [0.051819875836372375, 0.07880512624979019, 0.014212027192115784, 0.11105302721261978], [0.9422569274902344, 0.05108759179711342, 0.0800018236041069, 0.04761142283678055], [0.06797502189874649, 0.19325095415115356, 0.03380483016371727, 0.04830852895975113], [0.03223375976085663, 0.019388748332858086, 0.011866717599332333, 0.02145249769091606], [0.004005384631454945, 0.003405672498047352, 0.0027446632739156485, 0.003773829434067011], [0.030061744153499603, 0.01379248034209013, 0.014022213406860828, 0.024443794041872025], [0.014894159510731697, 0.009949805215001106, 0.007553266827017069, 0.012996405363082886]]	0.790372
RSGB23-1_GCF-003863415-V1_GENO_10000001#PILERCR_RSGB23-1_GCF-003863415-V1_GENO_10000001-scaffold_42INDEX1_19	MAVRVAQTEVKNKRFKVVAMRIEGERTGFIGAFACAIKATLCSLLLGASSAHAVIPMTVEHRVEMLAGDGTFYTTDWYRTTPEACVASEWFMKKVISNEFGWQLLTTEPHASACAWANRYGSPDGAPTTRAISANQAVYCPAGSTQQGSGCGCTDGFMEDSAAGICVGATPSEPKLAPDMCLASESSRWAESAIGNPIRPTTGTKVAEEFDYSEPGIVGIEFSRIYSSRAAQDSANSKMLGRGWSHNHAWTMRKGPEGSSVGFRAVASPDGGLRGFFKIDGAASWTTSNSADSLVESGNGWIYRRAEDDSTFAFSSEGKLQTRTERGGKVTSYAYDGTGHLSSVSNAFGRTLVFTYANGKLSSVTLPDGRVVAYTYDGLGRLVAVTYPDTKNRQFLYENGAYPFALTGIVDESGVRFATYSYDSLGRGISTEHAGGADRYQVSYPSGGQTYVVDPLNIGRTYFFATRAGHLALGSSAVSGTSSNSASWRGIDDNGLIVGVDDFRSVRTNISWNIARRLPTTVVRAAGSPDAQTVITQWHPTFSLPVLVTESGRTTAYTYDALGNVLTKTITDTTSNTAQLWQWTYNAQQLVATATESNGAVTSYTYDPQGNVLTSTNALGQVTGYTYDTANRVVSSTAPNGLVTTYTYDARDRLLTQATGGQTTVLTYKPYGTVETVSLPTGLVLTYSYDPAHRLIGWSNNRGESGLYTLDGMGNRTAEQIKDSAGNVAWNAARTINAINRLSAQTEGPNQASSFGYDANGELITQTNGLNQSTQYGLDGLRRIKAVTDAANATATLKYNVLDAVTEAKDFKGVATSYARDAQGNATAETSADTGGTSTQYDALGLPSQITDALGQATTITRDALGRPTSLVFADGKTTTLRYDLTANSRGYLSEILDRSGTTEYTRDTFGRVTLKKQTLANGSVQQVSYSYNANGTLASIGYPGGGTLAHLYDATGRLTGLNWNGTPLVTGLAWNPLGQPTAWTWAFASPSLAASRSYDTAGRMTATEFSSYVYDAAGRITSLTQTLYGPGDTDPTHSTIGASDITWTVGYNAVGRITGFNATGSTAGFGYDANGNRSSSTRELNGQSTSRTYTVGAVSNQLTGFTQSINGASTTSVTYGYNANGDLVSDGLRSYTYDAEGRLAAATTGATDVSPTTRYAHNALGQRVFKTEPLYPPGQGDEADPGFMQSLIAFFTKLWSPATTQAEQLGYAYVYDENGSLIAEAGSGGANSAGQASYIYLPTANGPMPVAAVINGATYAVHSDHLNTPRKLTNADGQPVWQWSYSAFGEDKPTIAKNRFANLDITPNPGTTSVSEVKFNLRYPGQYADEESGLFFNGYRSYCPSCGRYTQPDPVGLDGGWNRIGYAYQNPLKFTDPKGLQVFAPTPWGPMPLPVPLPGPSASGPDGIPISPPGMSLPRPRQISPLDFTVPGMIHDLCKGISDRMLARLPSKETRELSDQQATDDQGRLRCQYCGQGMRPESGHDNSREYDHEEAWARGGGSEIDNILSACRKCNRQKGRRLFPDEWTPNH	[[0.03127697482705116, 0.1675366312265396, 0.5842514038085938, 0.03344970569014549], [0.008185621351003647, 0.006933372467756271, 0.0048835002817213535, 0.005895254667848349], [0.06999479234218597, 0.03562868759036064, 0.03800695389509201, 0.01703377068042755], [0.020344717428088188, 0.13122430443763733, 0.07273513078689575, 0.045580338686704636], [0.01398002915084362, 0.018658410757780075, 0.00921585038304329, 0.010819599032402039], [0.09180480986833572, 0.2451121062040329, 0.07659521698951721, 0.017511587589979172], [0.036967236548662186, 0.543830156326294, 0.14572247862815857, 0.03870897367596626], [0.02681850641965866, 0.13246044516563416, 0.09925579279661179, 0.03128974884748459], [0.02930912934243679, 0.1541990488767624, 0.08244210481643677, 0.03584892302751541], [0.026288378983736038, 0.17016226053237915, 0.16324184834957123, 0.03245040774345398]]	0.571762
RSGB23-1_GCF-003865075-V1_GENO_10000001#RSGB23-1_GCF-003865075-V1_GENO_10000001-scaffold_16INDEX1_28	MKRILGLDLGTSSIGWALVDEAENGNEKSSIVKLGVRVNPLTADELTNFEKGKSITTNADRTLKRSMRRNLQRYKLRREVLIQILKEHKFITDETILSENGNRTTFETYRLRAKAATEEISLEEFARVLLMINKKRGYKSSRKANGTEEGTLIDGMDTALKLYNEDLTPGELCLQYLNEGKKTLPDFYRSDLQNECDKIWIKQKEFYPEILTDTLKEELRGKKRDAVWAICAKYFIWKETQTEWNNEEGKSEQIEKEHKLEGIYSKRKREEAKKENLQWRVNGLKKKLSLEQLVIILQEINTQINASSGYLGAISDRSKELYFNKQTVGQYQMEILNRNSNASLRNMVFYRQDYLDEFNTLWEKQAEFHKELTEELKKEIRDIVIFYQRRLKSQKGLISFCEFESRQIEVEIDGKKKVKTVGSRVIPRSSPLFQEFKIWQILNDIKVTVGEKKSKRREKSEQNDSRCLNLEEKELLAKELFVRDKMTKSEVLKLLFDNPQELDLNFKTIDGNKTGAAIFRAYSKIIEMSGHEPVDFKNSKEKIVEHIRAVFASFNWNTDILNFNPDEELDKQSYYKLWHLLYSFEGDNTPTGNGCLIQKITELYGFEKEYATVLANVTFQDDYGSLSAKAIHKILPHMKEGNQYDVACTYAGYKYSKSSLSKEEIANKILKDKLELLPKNSLRNPVVEKILNQMVNVINAIIDIYGKPDEIRVELARELKKNAKEREDLTKSIAETTKAHEEYKKLLQNEFGLKNVSRTDILRYKLYKELESRGHKTLYSNTYIPREKLFSKEFDIEHIIPQARLFDDSFSNKTLEARNINIEKGNKTAYDFIKEKFGETGTENSLDCYLNNIEELFKSGKISKTKYNKLKMTQQDIPDEFIERDLRNTQYIAKKALSMLHEISYRVVATTGSITDKLRQDWQLVDVMKELNWDKYKALGLVEYFQDRDGRQIGRIKDWTKRNDHRHHAMDALTVAFTKDVFIQYYNNKNASLNPNTNEYAIKNKYFQDGKAIAPIPLNEFRAEARKHLENTLISIKAKNKVVTSNMNETKKRGGTKKKIQQTPRGQLHLETIYGSNKRYLVREEKVNASFDVDKIETVSKLVYRNALLKRLQENDNDPKKAFTGKNLLDKKPIWLDKEQTKKVPEKVKTVVFETIYSVRKEISPDLKIDKVIDVGIRKILADRLSEYGNNAKKAFSNLDENPIWLNKEKGISIKRVAVLGISNAQSLHVKKDKNGKVFLDENGKNIPVDFVNTGNNHHVAVYRKPVIDKKGQIVIDEDGNPQYELEEVVVPFFDAVTKANLGQPVIDKDYKTSEGWQFLFSMKQNEYFVFPNEKTGFNPKEIDLLDADNYGVISPNLFRVQKFSHKNYVFRHHLETTIKDTSVLLKGITWTDFRSSKGLDSIVKVRVNHIGQIVSVGEY	[[0.03441772237420082, 0.020966602489352226, 0.0559861920773983, 0.020270520821213722], [0.45754361152648926, 0.022587604820728302, 0.26622897386550903, 0.015720238909125328], [0.45322585105895996, 0.01054447516798973, 0.30409276485443115, 0.020862866193056107], [0.1273629516363144, 0.03141919896006584, 0.03357160836458206, 0.21542416512966156], [0.04177391529083252, 0.02030298486351967, 0.02736489474773407, 0.014903724193572998], [0.040194448083639145, 1.30665922164917, 0.04319872334599495, 0.04222656413912773], [0.1376992166042328, 0.02668001875281334, 0.12361929565668106, 0.031254298985004425], [0.018367115408182144, 0.012195475399494171, 0.012665245682001114, 0.0255816001445055], [0.015318154357373714, 0.010305105708539486, 0.008578219451010227, 0.016564086079597473], [0.02773122303187847, 0.012921666726469994, 0.013480416499078274, 0.018737129867076874]]	0.805442
RSGB23-1_GCF-003865405-V1_GENO_10000001#PILERCR_RSGB23-1_GCF-003865405-V1_GENO_10000001-scaffold_9INDEX1_13	MKKILGLDLGTNSIGWALIEQNFENKEGNIIGVGSRIIPMTQDVIGEFGRGNSISQTAERTSYRGVRRLRERHLLRRERLHRVLNILGFLPEHYANQIDFQKRLGKFFPESEPKIVYHNNEFLFKNSFNEMIENFKKSQPDFLKDKNGKECLVPYDWTIYYLRKKALTQKIDKGELAWIILNFNQKRGYYQLRGEEEEENLNKLVEFHSLRIVDVIADEEANKKGETWYSLHLENGWIYRRSSKISLADWKDKIRDFIVTTDINDDGSEKLDKDGNVKRSFRAPGADDWTLLKKKTEQEIDNSNKTVGTYIYEHLLLDPKQKIKGKLVRTIERKFYKQELEQILKKQSEFHSELMDGNLLSDSARELYKNNLSQQQIISAKDFVHLFLNDIIFYQRPLRSQKNLISNCTLESRKSKDGVVFPIKVIAKSNPYFQEFRLLQWLQNLAIYTKEDDKNVTQNFLDSLEKWEALLNWLKTKKEIKQDALIRYLLEAQGFKSKALTAEMAKYRWNYVQNKDYPAFETRHLIQSRLDKVEGVPVGFLNAEMEMKLWHLIFSVTDKLEYEKALKKFASKYKLDEVSFVEAFKKVPPFKSEYGSYSEKAIKNLLTLMRFGSDWSFENINKNAKNRIEKILTGEYDEKIKNRVREFVEKRGIQAEFDFQNLPLWLAQYIVYDRHSEAAIVGKWQSVEELNQFVNDFKQHSLRNPIVEQVITETLRVVRDIWTKYGNGAKDFFSEIHIELGREMKNTSDERKRLTSIVTDNENTNLRIKALLAELATDSSVENVRPYSPVQQDILKIYEEGALNAVENIEEDILKISKTAQPSNSDLKRYKLWLEQKYKSPYTGQIIPLNKLFTHEYEIEHIIPQSRYFDDSLSNKVICEAAVNKLKDNQIGFAFVKKHHGEMVSLGNGKTVKVFEVEDYEEFVKQHYAKNRTKRNKLLMEDIPEQMIERQLNDTRYISKYISQLLSNIVRDDSPESSDDGVNSKNVLPGNGKITTKLKQDWGLNDVWNDLILPRFERMNELTSSSDYTSKNTNGKLIPTVPLEQSKGFSKKRIDHRHHAMDALVIACATRDHINLLNNEAAKSNTKRFDLQHKLRKQESYINSEGKEQKAFKNFYKPWKSFTEDSKKALENTVVSFKQNTRVINKATNYYESYNDEDGNLRLDKNGQPSKALVAQKGTNWAVRKALHKETVSGKIQLDRIKVAKDKILTATRKSLDSSFNEKTILSITDTGIQKILLNYLKFKSNNPEIAFSPEGIDELNSNIAQFNDGKKHQPILKVRVFEQGSKFVLGETGNKTKKFVEAAKGTNLFFAIYQDTTNKRFYETIPLNVVIERQKQGLNSAPETNDKGHSLLMTLSPNDLVYVPDERDVIKADNVYKMVSSTGSECHFVKSNISTLIKNYDAKSKIGELGSLNKLEVTNDARFRIKEVCIKLKVDRLGNISKA	[[0.03707989305257797, 0.014761810190975666, 0.017128413543105125, 0.027536362409591675], [0.06859994679689407, 0.03066171519458294, 0.022419722750782967, 0.028684476390480995], [1.447951316833496, 0.017881546169519424, 0.060538895428180695, 0.02564680017530918], [1.6061451435089111, 0.016584301367402077, 0.03434762358665466, 0.021364673972129822], [1.2167859077453613, 0.046867381781339645, 0.07168801128864288, 0.02470746450126171], [0.07542863488197327, 0.026911461725831032, 0.3727281093597412, 0.09642430394887924], [0.038704998791217804, 0.014139153063297272, 0.020107779651880264, 0.023907791823148727], [0.02214644104242325, 0.012175953947007656, 0.011015744879841805, 0.020697809755802155], [0.048313990235328674, 0.016301238909363747, 0.021949317306280136, 0.031666629016399384], [0.038876764476299286, 0.016593191772699356, 0.0172119140625, 0.03720317780971527]]	0.782355
RSGB23-1_GCF-003892335-V1_GENO_10000001#RSGB23-1_GCF-003892335-V1_GENO_10000001-scaffold_10INDEX1_28	MKPRNLNYILGLDLGIASVGWAVVEIDENEYPIRLIDVGVRTFERAEVPKTGESLALARRLARSTRRLIRRRAFRLLKAKRLLKHHQIVNAEELIQLPNQCWELRVKGLDSPLSNKEWAAVLLHLLKHRGYLSQRKNEAQNADKELGKLREGMDNNSKLLLENNYRTPADIAVKKFAVEEGHMRNQRGAYTHTFNRLDILAEMQLLFKTQRELGSTYANGELEQAFCELLLWQKQALNRSQMLSLVGKCTFEKEEKRAAKASYSAERFIAIQKLQNLRILENGEERGLFDSEFSLLLENAYNLKSGLTYKQMRKILSLSENAIFKGLPYLSDDLEKPEKTQFLAFKFYHQLADILKNNGFSDEWQKLSQEPTLLDKLGTELSLCKEENEFIAQFNEELPEAMLSTLFNHTNFDKFIHISLKALNNILPLMEQGNDYTKAWRKVYPEPTKKDEKTLPQIPADEIRNPVVLRSLSQARKVINAVIRLYGSPARIHIETARELGKSFKDRKEIEKRQEQNREERKKAVAKFKEMFPHFVGEPKGKDILTLRLYEQQNGQCLYSGKPLDPHRLLEIGYVEIDHALPFSRTWDDSQNNKVLVLAGENQNKGNQTPFEWLGKDEQQWALFTARVNGCRFPYAKKQRILTKKLDEQGFLQRNLNDTRYVARFLVNFVADNLHLTGKGKRRVFASNGQITAFLRRRWGLTKVREESDRHHALDAVVVACSTVSMQQKITRFVKYQEGNLKTGKHIDQETGEIIPLHFPAPWDFFRQEMMIRIFSEMPQEDLIMQLPDRPQANHEFVQPLFVSRAPSRKMSGQGHEAKLRSARMLEATGKSIKKEFLTDLTIKNLEHMVNKEREPELYQALVEHFKKYGDKPKEKFFKKGGVEVKSIRISKTQNKSVNLGNKTIADNGDIVRTDLFLKNKKYYFVNIYAWQVSKGILPKETTTGNILDNSYEFQFSLFKNDLLEIPHPKNENESILAYFIRPDDERRWILKFHDNAKIPDIYGKKDETSIRLSIQGQKFIKKYQVDELGKNIRPCRPTKRQGVR	[[0.01014238316565752, 0.013501870445907116, 0.006878260523080826, 0.00952982809394598], [0.003992415498942137, 0.004214122891426086, 0.0029769104439765215, 0.0032562375999987125], [0.01065683551132679, 0.009806009940803051, 0.013453822582960129, 0.006762400735169649], [0.02675619162619114, 0.41384389996528625, 0.10777139663696289, 0.07072166353464127], [0.019384916871786118, 1.5092716217041016, 0.04031156748533249, 0.030867498368024826], [0.03777049854397774, 1.0918121337890625, 0.0197692159563303, 0.11283838003873825], [0.18834011256694794, 0.02561933547258377, 0.05209764093160629, 0.07936742901802063], [0.05354687198996544, 0.028813011944293976, 0.018477343022823334, 0.07136371731758118], [0.02304741181433201, 0.013365348801016808, 0.01024049986153841, 0.017762018367648125], [0.008614004589617252, 0.006764003541320562, 0.0051498375833034515, 0.008547410368919373]]	0.815981
RSGB23-1_GCF-003925875-V1_GENO_10000001#PILERCR_RSGB23-1_GCF-003925875-V1_GENO_10000001-scaffold_1INDEX2_1	MSSTRYWHEEKYSERKVSEMTSYAFVLDADNKQLAPTKEQKAWFLIRKKRATLLSRYPMVIQLKKKISDQEICKDEIRCGIDDGGLHVGVALVQKCQTRNKVIFKGTIEQRNDVKHLMDVRRGFRRYHRDHKRYRPVRFDNRKSSKRKGRIAPSILQKRQSTIRVINQLNKWVNITNYWLEDVAIDIRALTDGYKPYRWQYQKSNRLDENIRKAVILRDGCQCMECGKSNCRLEVHHIKPRRLKGSNTLGNLITLCTGCHQKTEGVEELYMN	[[0.01081350352615118, 0.007489394396543503, 0.01034147385507822, 0.01506219245493412], [0.19935232400894165, 0.01611233875155449, 0.6879552006721497, 0.031162185594439507], [0.15128694474697113, 0.026210136711597443, 0.751348078250885, 0.03949830308556557], [0.00891692005097866, 0.005919123534113169, 0.005421153735369444, 0.007342200726270676], [0.018623555079102516, 0.012987171299755573, 0.008381080813705921, 0.015790721401572227], [0.016619039699435234, 0.016546335071325302, 0.008350549265742302, 0.01981968991458416], [0.01209601853042841, 0.006239875685423613, 0.00978932622820139, 0.010952228680253029], [0.015679506585001945, 0.0073163858614861965, 0.01239679753780365, 0.013051621615886688], [0.014957240782678127, 0.010516596958041191, 0.0077549247071146965, 0.014815679751336575], [0.014503203332424164, 0.008179019205272198, 0.010715651325881481, 0.016531838104128838]]	0.888622
RSGB23-1_GCF-003931915-V1_GENO_10000001#RSGB23-1_GCF-003931915-V1_GENO_10000001-scaffold_8INDEX1_5	VPDRQPIRQPARKASGLASRAPLCQTSRGSGPPQTDRPPGSATSWRKRRVLLLNTTFEPLTALPLRRAIVMVVCGKAEVVHGDSAGMTLHSASAEVEIPSVIRLSNFVRVPYRGRVPLTRAALMLRDNHRCVYCGARAETIDHVLPRSRGGPHTWENCVACCTKCNHRKADKTLSELGWRLPVTPQAPRGRHWRLLAGLSEADPLWLPYLGESAA	[[0.01476480346173048, 0.17483507096767426, 1.031287670135498, 0.013842153362929821], [0.007765284273773432, 0.005440873093903065, 0.009907253086566925, 0.007739000953733921], [0.018541879951953888, 0.05279696732759476, 0.021261004731059074, 0.03371411934494972], [0.03033515065908432, 0.11094561219215393, 0.18019907176494598, 0.03340565040707588], [0.01072270330041647, 0.016112126410007477, 0.015540032647550106, 0.025275202468037605], [0.02542288601398468, 0.062279071658849716, 0.03702850639820099, 0.019170768558979034], [0.021824803203344345, 0.4520238935947418, 0.22823192179203033, 0.02548670955002308], [0.030033161863684654, 0.12551559507846832, 0.09377500414848328, 0.027230696752667427], [0.028436947613954544, 0.29588568210601807, 0.12540452182292938, 0.046708960086107254], [0.02213216945528984, 0.28497248888015747, 0.3036673665046692, 0.022453531622886658]]	0.59612
RSGB23-1_GCF-003932955-V1_GENO_10000001#RSGB23-1_GCF-003932955-V1_GENO_10000001-scaffold_11INDEX1_13	MKRKILGLDLGTNSIGWALIEVDDNNIPLCIIAMGSRIIPLSSSDKEEFQRGLSITKNQSRTISRTQRKGYDRKQLKKRDLKKILEEYNIFPSEELLKLPMLDLWKLRSDSANPNENISAEQLGRIFYMLNQKRGYKSARSEANADKKDTDYVQAVKGRYAQLKDRNQTIGQYFYEELYNANANNSYFRIKEEVYPREAYIEEFDAIINAQKNKHDFLTDEFVHKLRNEIIYFQRKLKSQKGLVSICEFEGFEKTIFDNEKGKNKVVFVGPKVAPKTSPLFQLCRIWEVVNTITLKIKNPEGSKYKWGEKTPNLKEREILADYLFKNDNLSFTKLLEILGLNKNDVYVNKQILKGIKGNETYSTLHTILGDNEFLNFNVSIIPSNHTSMLVDKKTGEILEERAGLELDASLEKEPLYQLWHTIYSIKDLDECKSALIKRFGFDDEIADQLSRIDFNKQAFGNKSNKSMRKILPFLMEGYDYSQSCSLAGYNHSNSLTKDEREQQITLDRLELLPKNSLRQPIVEKILNQMINVVNAILEQYGKPSEIRVELARELKQSKDERNDADLQNSKNKKLNEEIGKRLAELGLPVTKRYIQKYKFIFPSLSKNLKDAQVNNQCIYCGETFNLTEALSGDAYDVDHIVPKDLLFDDSQTNKVLVHRKCNSTKTNQTAYDYIATKGEEQLRRYSERIDDWFKRGIISYNKMQRLKVSHKEYLERKKVGKETETDKKLWENFIDRQLRDTQYISRKAREILQKICNNVTTTEGGVTAKLRNLWGWDDVLMNLQMPKYRELGQTVIKEWTSEHGKRKHQKEEIENWTKRDDHRHHAIDALVVACTKQGFIQRINTLNSSDTKDLMQREIKEAKKLLGENYNEKEFENDNELVKNHKERLSQLDDYLRLQKPVKFDTKYVEQEADKILVSFKPGKKVATITKFKATGRNKDTGVIVPRGALHEQSVYGKIKVIEKDKPLKYLFENPDKIVNPKIKNLVEIRLSENQNSSKIALSTLKKNPIFTNRQKTEVLEKSSCYNDVTVLKYKLQSLKASQADDIVDERVKFLVKERLAQFGNKEKEAFKDTLWFNEEKQIPIITVRLFARPDANNLQAIKKDENGKEIGFVVMGNNHHIAIYEDKDNKLIQHSCTFWHAVERKKYKIPPIIKSSSDVWSQILNKELPESFLNNLPADNLNLKFSMQQNEMFILGLSQEEFDEALKNNDKSLLSKHLYLVWSVSEGDYWFRHHLETKNTELKKTVGAKESKRYYRLSTKGLIDLNPIKVRLNHLGEITKIGEY	[[0.003588875290006399, 0.002567945746704936, 0.003604397876188159, 0.003119926666840911], [0.7750439047813416, 0.025563910603523254, 0.12364105135202408, 0.056466322392225266], [0.07418116182088852, 0.059451859444379807, 0.02625717781484127, 1.1075141429901123], [0.07441068440675735, 0.036424752324819565, 0.04942953214049339, 0.22363898158073425], [0.0314980186522007, 1.0850948095321655, 0.01156627293676138, 0.1380220353603363], [0.04857996478676796, 0.23363526165485382, 0.02835218980908394, 0.09983966499567032], [0.013960584998130798, 0.010663346387445927, 0.012219497002661228, 0.021922966465353966], [0.11975589394569397, 0.030973806977272034, 0.028509385883808136, 0.06745675951242447], [0.07190924137830734, 0.029314609244465828, 0.020375259220600128, 0.07993852347135544], [0.05456231161952019, 0.020408233627676964, 0.024937834590673447, 0.06854405999183655]]	0.538765
RSGB23-1_GCF-003933815-V1_GENO_10000001#RSGB23-1_GCF-003933815-V1_GENO_10000001-scaffold_11INDEX1_20	MVKKKYAIGIDIGTNSVGWSIVTDDYKVPSKKMKVFGNTEKRYIKKNLLGTLLFDEGNTAENRRLKRTARRRYTRRRNRILYLQEIFAEEINKIDDSFFQRLDDSFLIVEDKQGSKHPIFGTLQEEKEYHKQFPTIYHLRKQLADSSQKADIRLIYLALAHIIKYRGHFLFEGDLKSENKDVQHLFNDFVEMFDKTVEGSYLSENLPNVADVLVEKVSKSRRLENILHYFPNEKKNGLFGNFLALALGLQPNFKTNFELAEDAKIQFSKETYEEDLEELLGKIGDDYADLFIATKSLYDGILLAGILSTTDSTTKAPLSSSMVNRYEEHQKDLALLKNFIHQNLSDSYKEVFNDKLKDGYAGYIEGKTTQENFYRFIKKAIEKIEGSNYFIDKIDREDFLRKQRTFDNGSIPHQIHLQEMHAIIRRQAEFYPFLVENQDKIEKILTFRIPYYVGPLARRKSEFAWLNRKSDEKIRPWNFDEMVDKETSAENFITRMTNYDRYLPDQKVLPKHSLLYEKFAVYNELTKVKFIAEGMRDYQFLDSGQKKDIVKTLFKTKRKVTAKDIKAYLENSNGYAGVELKGLEEQFNASLPTYHDLLKILRDKAFIDAEENQEILEDIVLTLTLFEDREMIRKRLEKYKDILTEEQRKKLERRHYTGWGRLSAKLINGILDKVTRKTILGYLIDDGTSNRNFMQLINDDTLSFVDEIRLAQGSGEAEDYRAEVQNLAGSPAIKKGILQSLKIVDELIEVMGYEPEHIVVEMARENQFTNQGRRNSQQRINRLENALKDFGSKILEEQKLYGVSKVNNIHLQSDRLFLYYLQNGKDMYTDEELDIDHLSEYDIDHIIPQAFIKDDSLDNKVLTKSAKNRGKSDDVPSMEIVHNRKNFWRQLLKSKLISQRKFDNLTKAERGGLTNEDKARFIQRQLVETRQITKHVARMLDTRFNTKLDEAGNRIRDPKVNIITLKSNLVSQFRKDYQLYKIREINNYHHAHDAYINAVVATALLKKYPQLAPEFVYGEYPTYNSYNSRKSATEKVLFYSNIMNFFKRIVVHSKTGEVRIRPVIEVNKETGEIVWDKKSDFRTVRKVLSYPQVNVVKKTEVQNHGLDRGKPKGFYNANLSPRPKEGSVENLVPAKQSFDTKRYGGYAGISNSYAVLVNGIIEKGKKKSKAEVTEFQGISILARKDFDKNPKQYLLNLGYKDIKSIIKLPKYSLFELENGSRRMLASILSTNNKRGEIHKGNEMYLPDKFVTLLYHAMRVNRTLEPGHKKYVETHRHVFDELLIYILEYNEKIVGAKANGKRIVEAYSARKDTDNLEELCNSFINLLNLTALGSAVDFEFLGTKIPRYRDYTPSSLLKATLIHQSVTGLYETRIDLSKLGGD	[[0.05626635625958443, 0.03093491494655609, 0.01968485675752163, 0.08174052089452744], [0.08151478320360184, 0.022122293710708618, 1.2527220249176025, 0.035879116505384445], [0.04178212955594063, 0.025882704183459282, 1.4474838972091675, 0.03381415456533432], [0.02230089344084263, 0.014591315761208534, 0.009560626931488514, 0.019537512212991714], [0.09296002238988876, 0.029914403334259987, 1.0114086866378784, 0.05151781067252159], [0.027761003002524376, 0.010318147949874401, 0.02459670789539814, 0.01939849555492401], [0.043411318212747574, 0.01648780144751072, 0.01959003321826458, 0.04043237492442131], [0.03588888794183731, 0.011772976256906986, 0.02275281958281994, 0.02790931798517704], [0.0290782880038023, 0.011796130798757076, 0.01596376858651638, 0.021666597574949265], [0.041049741208553314, 0.017006641253829002, 0.0212949700653553, 0.04937336966395378]]	0.915451
RSGB23-1_GCF-003934165-V1_GENO_10000001#PILERCR_RSGB23-1_GCF-003934165-V1_GENO_10000001-scaffold_4INDEX1_24	MTERAFAFDIGTNSLGGCVFKLDTDGRPIALEHMLVRIFSDGREPKSGNSLAEGRRVARGMARRRDRYKRRRKAVLRTLTEYGLMPADQQARKELLAETSDRSPREAVEQALADVYNLRARALSEKLPLHHIGRALFHLNQRRGFKSNRKADRKSNEKGAIEIGANRLHEKMQEAGARTLGQFLAMRRAKGEWVRVRSGALGEEGADDGRNSKTTYDFYPVRKLLEEEFNAIWEMQQPYYPEVLTEDRRSHLFRVMFYQRPLKAAIVGKCSFNPAETRLPKAHPLFQQFRLYKEVNELEIVLPDQSHRKLTLDERDTLVRQLKGIRKTTYKTLRKTLKLSGSEFRFNKETDNRVDMIGDEVNAALSDKKAFGNRWATFSTDEQWTVIDQLREQEDPLSLHEWLVVTYGVPDDAAEVVASIHLPDGYGRLGLTAISSMLEELKADVIPEAEAAKRAGYDHALAPTDGDLDRLPKYQEILERRIPPGTGEPDDPYDVAKGRITNPTVHIALNQMQQVVNGLIRQYGKPEQIAIELARDLKLNEKEKAEVNRKIGENTRAAAKRSEKLRELGQKDNGHNRNLLKLWEELNPDNPEDRVCIYTGRPIGIRMLFSGAVDVDHILPWSRTLDDSQANRILCVVEANRVKRDRAPAEVAEWASDYDAILERANRLPRNKRWRFARDAMEKYQDEEDFLARQLTDTQYLSRLAHEYLVALYPAEEADGDGVLKRRRHVRVIPGRLTEMLRRNWGLNSILPDHNFAGTAQAKNRKDHRHHAIDAAVVGVTTRSLLQKISTQAALRETIALEETVADIPEPWPTFRDDLKAMVERIVVSHKPDHGTLPKPGENGRTAGQLHNDTAYGITGECDARGNTIVVRRKPFLSLTDKDIPNIRDDELRRRLYSATSGLTGREFAAALDYFRKTDQKFHRIRHVRLTESLSVIPIRDKEGRAYKGYKGDANFRYDVWELPDGKWVADVVTMFDAHRPDRDPQAARPHPAARKVLSLKQNDMVAYEHPKDGLTIGRVVKFSTAGQIYLAGHNEAGALKARDADKDDPFKYFSKAASGLREIGARQLRVDGTGRVFDPGPQDRETRLERKARLGD	[[0.03212502598762512, 0.13954879343509674, 0.17574791610240936, 0.027767248451709747], [0.14157050848007202, 0.06120078265666962, 0.7466413378715515, 0.014597593806684017], [0.11818206310272217, 0.05209929496049881, 1.0636498928070068, 0.008784417994320393], [0.01654316484928131, 0.05965868756175041, 0.06307904422283173, 0.029892925173044205], [0.053344763815402985, 0.014895092695951462, 0.027249960228800774, 0.03955706208944321], [0.032057985663414, 0.05937725678086281, 0.03522336110472679, 0.13517464697360992], [0.025066398084163666, 0.1681646853685379, 0.07960314303636551, 0.04670292139053345], [0.020206298679113388, 0.025376055389642715, 0.038165703415870667, 0.013588502071797848], [0.011521670036017895, 0.022578619420528412, 0.014873587526381016, 0.01150512881577015], [0.024449095129966736, 0.08832034468650818, 0.07123548537492752, 0.02615201659500599]]	0.547332
RSGB23-1_GCF-003938595-V1_GENO_10000001#RSGB23-1_GCF-003938595-V1_GENO_10000001-scaffold_18INDEX1_12	MLFTKAEIPTPQEQLKFLKHIQQILQSGTFTSTYKFALLMSITRLAIEQGQDTGAALHLEYQDIAEKFIDLYWKQSLPFQFNQYEPFFLKQATGQQAKIISEIQKAQQQFKTLAALRTDVLYWNRLKRTVATTVRQMPVLYLQNLNGQTVEFLYCLEDSKQSLKLLPKVMYCLRQFSEIIEELCQKRWIDFVRLNKQNLVVLDGLPDLDEFMFAPSRNQLGQVADFLIDLQQCQCFYCGKSLKNSKYAVDHFIPWSLYPADTGHNFVLADEKCNSQKSNYLASQQFLHQWQERNHLHDQSIIREISQLGFLTDLQRSHRVADWAYKQAIENEYLVWLGGKDKKIFAAVY	[[0.09036680310964584, 0.02357497066259384, 0.9893789887428284, 0.06434222310781479], [0.18153156340122223, 0.006368859671056271, 1.1117342710494995, 0.010600999929010868], [0.022627942264080048, 0.016931353136897087, 0.010753992944955826, 0.027424044907093048], [0.036019738763570786, 0.012346967123448849, 0.026872772723436356, 0.041999075561761856], [0.024644454941153526, 0.011036209762096405, 0.01353510096669197, 0.017343657091259956], [0.04001449793577194, 0.020161839202046394, 0.017596006393432617, 0.048743005841970444], [0.026886403560638428, 0.010461783036589622, 0.017857832834124565, 0.018349293619394302], [0.01611952856183052, 0.010794761590659618, 0.010275016538798809, 0.02018524333834648], [0.03363076597452164, 0.020806048065423965, 0.014208092354238033, 0.04108617827296257], [0.013981631025671959, 0.007373864762485027, 0.009697986766695976, 0.013387003913521767]]	0.742079
RSGB23-1_GCF-003939045-V1_GENO_10000001#RSGB23-1_GCF-003939045-V1_GENO_10000001-scaffold_1INDEX1_16	MEKVLGLDLGTNSIGFALNEIEEKDGIVIFNELSSNSIIFSEYMNAEDRRNFRSGRRRNERTSRRKENTRKLLVSFNLATKEILENPIEYFNNLTKLCKEPYTLREEAVKGKKLTKEEFTFSLYTIVSRRGYTNLFATQNDDKEAKESEKINSAIQNNKNIYKNSNFILPSKVLTVKKENLEKDGFINVAIRNKKDNYNNSLDRKLWQEELEKLCDSQKNNKELFKDLETFEKFKDKLLNGVNENSLGVFEQRDLKSVEEMVGYCSFYNLYHENKQKRVVNAHIKAIEFILRQRIENSILGNLIINKKTGEFVSLSKEDIETTIKFWLETPNVQKITTKNIFKNAGLKDLEIKTSDRQDDTVQDITTYKAILEIVGYEMIVKNEDFYSNLLEVLHYYVSKEQIITEIIKIDKEKILTNEQIEKIANINKNSSSYISFSLKFINEILEKMIKGISYQDSLTELGYFRKYTNIKAYDYLPPLNPNNEDIEFLKNKIPDFNPQEIFYQPLVSPNVKRVISILRRLINELIKRYGKIDKIVIETARELNSKKDEEKIKKSQEQSNKDKKEAENLLKSMNKDISSKNILRARLLKEQKSRCLYSGENLTLEDALDENITEIEHFIPRSKIWIDSYKNKILVLKKYNQNKSNQNPVSFLKSIGEWENFIGRVNEYISSKDKKFWLTDEVNIEKIYNDEKLEDRFLNDTRSATKIVANYLEHYLFPKQNEHGKGESNDKVIRVTGKAISELKKLWGIHEAQPTNEDGKKDRDTNYHHTIDAILISLLNNSSKKALNDFFKQKENHFKTKAILENLKTRFPISKDGKSLFEFVKDKVEKYEKNELYICPFMKKRENIRGFKDGNIKLIWDEELNNFAQIDKIDINKNLLLNNFGKDLKDDEVKKIFENIKNRLEFLKQNNIKKALEDYEKRLLETRARINAIKDEIKEELNKFPRDKKAIDTQESLEIKEKIETLKINQKELLKEMETPCYFLTKDGKKQIVRSLKLKTNSVTKADSIIITDKKQKNRVQRLDKEVYENLKESKTPFVAKLNDNTLSVDLYNTEKGQVIGLNYFSSIKSNILPKINEKKVSLIKNFEDKITISKNDILEVTDLKNCTKEYFVFNGGGSISGGNNKLELKSINIKDTSRLFVTLNEFALTKPIKINFFGEISYEEFKKN	[[0.41309455037117004, 0.02804274670779705, 0.025245117023587227, 0.20857255160808563], [0.6833717226982117, 0.023740218952298164, 0.03151887655258179, 0.17994728684425354], [0.22688283026218414, 0.010454143397510052, 0.13462841510772705, 0.06800481677055359], [0.17291346192359924, 0.015875600278377533, 0.04751741886138916, 0.2443932443857193], [0.2444164901971817, 0.013670485466718674, 0.03808623179793358, 0.29825350642204285], [0.10454975813627243, 0.029946865513920784, 0.024878107011318207, 0.10408483445644379], [0.11871309578418732, 0.060081157833337784, 0.023304488509893417, 0.3200412690639496], [0.19603747129440308, 0.025867439806461334, 0.03073909506201744, 0.23874616622924805], [0.2860140800476074, 0.02358846738934517, 0.02918478287756443, 0.22243307530879974], [0.25509050488471985, 0.025140151381492615, 0.025642750784754753, 0.2568590044975281]]	0.537591
RSGB23-1_GCF-003942515-V1_GENO_10000001#RSGB23-1_GCF-003942515-V1_GENO_10000001-scaffold_3INDEX1_1	IDGYDGIELKGIEKQFNSSLSTYHDLLNIINDKEFLDDSSNEAIIEEIIHTLTIFEDREMIKQRLSKFENIFDKSVLKKLSRRHYTGWGKLSAKLINGIRDEKSGNTILDYLIDDGVSNRNFMQLIHDDALSFKKKIKKAQIIGDKDNIKQVVQALPGSPAIKKGILQSIKIVDELVKVMGRRPESIVVEMARENQYTNQGKSNSQQRLKRLEESLKELSSKILKENIPAKLSKIDNNALQNDRLYLYYLQNGKDMYTGEELDIDRLSNYDIDHIIPQAFLKDNSIDNKVLVSSASNRGKSDDVPSLEVVKKRKTLWYQLLKSKLISQRKFDNLTKAERGGLSPEAKAGFIQRQLVETRQITKHVARLLDERFNNKKDEDNKTLRTVKIITLKSSLVSQFRKDFELYKVREINDFHHAHDAYLNAVVASALLKKYPKLEPEFVYGDYPKYNSFRERKSATEKVYFYSNIMNIFKKFISLADGTVIERPLIEVNEETGESVWNKVADLNTVRKVLSYSQVNIVKKVEEQNHGLDRGKPKGLFNANLSSKPKPNSKENLVGAKEYLDPKKYGGYAGISNSFAVLVKGTIEKGAKKKITNILEFQGISILDRITYRKDKFNFLLEKGYKDIDLIIELPKYSLFELSDGSRRMLASILSTNNKRGEIHKGNQIFISQKYVKLLYHAKRISNTFNDNHRKYVENHKKEFEELFYYILEFNENYVGAKKNGELLKSAFQSWQNHSIDELCSSFIGTTGSERKGLFELTSRGGAADFDFLGVKIPRYRDYTPSSLLKDATLIHQSVTGLYETRIDLGKLGED	[[0.11574742943048477, 0.03215453028678894, 0.028684182092547417, 0.16338051855564117], [0.06292558461427689, 0.03448314592242241, 1.109197974205017, 0.060152821242809296], [0.01722765900194645, 0.009590411558747292, 1.7914496660232544, 0.009746529161930084], [0.011317565105855465, 0.008278046734631062, 0.013175098225474358, 0.017415616661310196], [0.1012420803308487, 0.02007851004600525, 1.0505480766296387, 0.051681723445653915], [0.060349542647600174, 0.012525659054517746, 0.05700565502047539, 0.04100603982806206], [0.07946286350488663, 0.02469911053776741, 0.027353346347808838, 0.09447827190160751], [0.09007503092288971, 0.01773999258875847, 0.04428381100296974, 0.046337686479091644], [0.0693918764591217, 0.019083296880126, 0.02716435119509697, 0.05711814761161804], [0.08008724451065063, 0.02737816795706749, 0.026366522535681725, 0.10346533358097076]]	0.95837
RSGB23-1_GCF-003942795-V1_GENO_10000001#PILERCR_RSGB23-1_GCF-003942795-V1_GENO_10000001-scaffold_13INDEX1_22	MENKNYSIGLDIGTNSVGWAVITDDYKVPSKKMKVLGNTDKHFIKKNLIGALLFDEGTTAEARRLKRTARRRYTRRKNRLRYLQEIFAEEMSKVDSSFFHRLDDSFLIPEDKRGSKYPIFATLAEEKEYHKQFPTIYHLRKQLADSKEKADLRLIYLTLAHMIKYRGHFLYEDTFDIKNNDIQKIFNEFISIYNNTFEGNSLSGQNVQVEAIFTDKISKSAKRERVLKLFPDEKSTGLFSEFLKLIVGNQADFKKHFDLEEKAPLQFSRDTYDEDLENLLGQIGDDFADLFLVAKKLYDAILLSGILTVTDPSTKAPLSASMIERYENHQKDLASLKQFIKNNLPEKYDEVFYDDSKNGYARYVGVDLKVRKRNGKLATEEEFYKYLKSILNNVKGADYFLDKIEREDFLRKQRTFDNGSIPHQIHLQEMNAILRRQGEHYPFLKENKEKIEKILTFRIPYYVGPLARGNRDFAWLTRNSDQAIRPWNFEEIVDKASSAEDFINKMTNYDLYLPEEKVLPKHSLLYERFAVYNELTKVKFIAEGLRDYQFLDSGQKKQIVTQLFKEKRKVTEKDIIHYLHTVDGYDGIELKGIEKQFNASLSTYHDLLKIIKDKAFMDDAKNEAILENIVHTLTIFEDREMIKQRLAQYDSLFDEKVIKALTRRHYTGWGKLSAKLINGIRDKQTGKTILDYLIDDGYSNRNFMQLINDDGLSFKEIIQKAQVVGKTDNVNQVVQELPGSPAIKKGILQSIKIVEELVKVIGHEPESIVIEMARENQTTTRGKKNSQQRYKRIENSLKILASGLNSKILKEHPTDNIQLQNDRLFLYYLQNGRDMYTGKPLDINQLSSYDIDHIVPQAFIKDDSLDNRVLTSSKDNRGKSDNVPSLEVVQKRKAFWQQLLDSKLVSERKFNNLTKAERGGLDERDKVGFIKRQLVETRQITKHVAQILDARFNKEVTEKDKKNRTVKIITLKSNLVSNFRKEFGLYKVREINDYHHAHDAYLNAVVAKAILKKYPKLEPEFVYGDYQKYDLKRYISRSKDPKGIEKATEKYFFYSNLLNFFKEEVHYADGTIVKRENIEYSKDTGEIAWNKEKDFATIKKVLSLPQVNIVKKREVQTGGFSKESILPKGNSDKLIPRKTKDILWETTKYGGFDSPVIAYSILLIADIEKGKAKKLKTVKTLVGITIMEKDAFEKNPIAFLENKGYHNVCKENILCLPKYSLFELENGRRRLLASAKELQKGNEIVLPVYLTTLLYHSKNVHKLDEPGHLEYIQKHRNEFKDLLNLVSEFSQKYVLADANLEKIKNLYADNEQADIEILANSFINLLTFTALGAPAAFKFFGKDVDRKRYTTVSEILNATLIHQSITGLYETRIDLSKLGED	[[0.06026897206902504, 0.03313256427645683, 0.02264336682856083, 0.10007452964782715], [0.06107122823596001, 0.012173231691122055, 1.4506855010986328, 0.031196018680930138], [0.06846034526824951, 0.024362051859498024, 1.3352463245391846, 0.031025834381580353], [0.0753825455904007, 0.029774542897939682, 0.01907169073820114, 0.051326896995306015], [0.030192358419299126, 0.012890134938061237, 0.015537990257143974, 0.02645573392510414], [0.028425781056284904, 0.011393450200557709, 0.0164309274405241, 0.023785527795553207], [0.03965093195438385, 0.01355971023440361, 0.021087482571601868, 0.03248247131705284], [0.02868502400815487, 0.011246008798480034, 0.017258625477552414, 0.024961184710264206], [0.024210743606090546, 0.012315087020397186, 0.01183245051652193, 0.020620647817850113], [0.03820179030299187, 0.01602470502257347, 0.02100144885480404, 0.04625290259718895]]	0.869506
RSGB23-1_GCF-003943415-V1_GENO_10000001#RSGB23-1_GCF-003943415-V1_GENO_10000001-scaffold_6INDEX1_9	MTKKSYSIGLDVGTNSVGWAVITDDYKVPSKKMKVRGNTDKHFIKKNLIGALLFDEGTTAEDRRLKRTARRRYTRRKNRLRYLQEIFAEEMNKVDSSFFHRLDDSFLVPDDKRGSKYPIFATLAEEKEYHKKFPTIYHLRKQLAESNEKADLRLIYLALAHMIKYRGHFLIDDPKFKVQNNDIQGLFEKFVEEYDNVQETSLSKIKLNVTEILTAKIPKSEKQEQLLKNYPSEKKNTLFGNLIGLALGLTPNFKTNFSLENDAKLQISSESYEEDLGNLLALIGENFIELFSAVKNLSDGILLAGIVSDESPHAPLSAKMVIRFKEHEEDLVALKQFIKNNLPAEKCVEVFSDQSKDGYAGYIDGKTTQESFYKYIKNLLSKFEGADYFLEKIEREDFLRKQRTFDNGSIPHQIHLQEMNAILRRQGEHYPFLKENKEKIEKILTFRIPYYVGPLARGNRDFAWLTRNSDQAIRPWNFEEIVDKASSAEDFINKMTNYDLYLPEEKVLPKHSLLYETFAVYNELTKVKFIAEGLRDYQFLDSGQKKQIVDRCFKEKRKVTEKDLIHYLHNVDGYDGIELKGIEKQFNASLSTYHDLLKIIKDKEFMDDAKNEAILENIVHTLTIFEDREMIKQRLAQYNSLFDEKVIKALTRRQYTGWGKLSAKLINGICDKQTGKTILDYLIDDDYNNRNFMQLINDDRLSFKEIIQKAQVVGKTDDLKQVVQELPGSPAIKKGILQSIKIVDELVKVMGHAPESIVIEMARENQTTVRGKKNSQQRYKRIEDSLKILASGLDSNILKENPTDNNQLQNDRLFLYYLQNGKDMYTGEALDINQLSSYDIDHIIPQAFIKDDSLDNRVLTSSKDNRGKSDNVPSLEVVQKRKAFWQQLLDSKLISERKFKNLTKAERERGGLNELDKVGFIKRQLVETRQITKHVAQILDARYNTEVNEKDKKNRTVKIITLKSNLVSNFRKEFRLYKVREINDYHHAHDAYLNAVVAKAILKKYPKLEPEFVYGDYQKYDLKRYISKSKDPKEVEKATEKYFFYSNLLNFFKEEVHYADGTIVKRENIEYSKDTGEIAWNKEKDFATIKKVLSLPQVNIVKKTEIQTHGLDRGKPKGLFNSNPSPKPSEGSKENLVPIKQGLDPRKYGGYAGISNSYAILVKAIIEKGAKKQQKTILEFQGISILDKINFENNKENYLLEKGYIKILSTITLPKYSLFEFPDGTRRRLASILSTNNKRGEIHKGNELVISEKYTTLLYHAKNINKALEPEHLEYVEKHRDEFAKLLDYVLDFNEKYVGALKNGERIRQAFTDWETVDIKELCFSFIGPENSKNAGLFELTSQGSASDFEFLGVKIPRYRDYTPSSLLNATLIHQSITGLYETRIDLSKLGED	[[0.06847669929265976, 0.03473546728491783, 0.022866861894726753, 0.11021319776773453], [0.06805317103862762, 0.016506699845194817, 1.4088990688323975, 0.0276592168956995], [0.03199968487024307, 0.015977611765265465, 1.6353068351745605, 0.018721245229244232], [0.032344844192266464, 0.016357678920030594, 0.014411897398531437, 0.03287950158119202], [0.09554242342710495, 0.023094629868865013, 1.029197335243225, 0.05535983666777611], [0.03070700541138649, 0.010798851028084755, 0.022039314731955528, 0.021417886018753052], [0.04242146015167236, 0.017408642917871475, 0.019516678526997566, 0.045320942997932434], [0.030964069068431854, 0.010572025552392006, 0.022599833086133003, 0.026285115629434586], [0.02345879375934601, 0.010390936397016048, 0.013790493831038475, 0.02010910026729107], [0.04828531667590141, 0.01980639435350895, 0.023609958589076996, 0.06314721703529358]]	0.929282
RSGB23-1_GCF-003943515-V1_GENO_10000001#RSGB23-1_GCF-003943515-V1_GENO_10000001-scaffold_13INDEX1_1	MDNKNYSIGLDIGTNSVGWAVITDDYKVPSKKMKVRGNTDKHFIKKNLIGALLFDEGTTAEDRRLKRTARRRYTRRKNRLRYLQEIFAEEMSKVDSSFFHRLDDSFLIPEDKRGSKYPIFATLAEEKEYHKQFPTIYHLRKHLADSKEKADLRLIYLALAHMIKYRGHFLYEESFDIKNNDIQKIFNELISIYDNTFEGSSLSEQSVQVEAIFTDKISKSAKRERVLKLFPDEKSTGLFSEFLKLIVGNQADFKKHFDLEDKAPLQFSKDTYDEDLENLLGQIGDDFSDLFVAAKKLYDAILLSGILTVTDLSTKAPLSASMIERYENHQEDLAALKQFIKNNLPEKYDEVFSDQFKDGYAGYIDGKATQEAFYKYIKNLLSKFEGADYFLEKIEREDFLRKQRTFDNGSIPHQIHLQEMNAILRRQGEHYPFLKENKEKIEKILTFRIPYYVGPLARGNRDFAWLTRNSDQGIRPWNFEEIVDKASSAEDFVNKMTNYDLYLPEEKVLPKHSLLYETFAVYNELTKVKFIAEGLRDYQFLDSVQKKQIVNQLFKEKRRVTEKDIIQYLYTVDGYDGIELKGIEKQFNASLSTYHDLLKIIKDKEFMDDSKNEAILENIVHTLTIFEDREMIKQRLAQYDSLFDEKVIKALTRRHYTGWGKLSAKLINGIRDKKSGKTILDYLIDDGYSNRNFMQLIHDDGLSFKEMIRKGQVVGKTDDVKQVVQELPGSPAIKKGILQSIKIVDELVKVMGHAPESIVIEMARENQTTAKGKKNSRQRYKRIEDSLKILASGLNSKILKEHPTDNIQLQNDRLFLYYLQNGKDMYTGEALDINKLSSYDIDHIIPQAFIKDDSLDNRVLTSSKENRGKSDNVPSLEVVQKRKAFWQQLLDSKLISERKFNNLTKAERGGLDERDKVGFIKRQLVETRQITKHVAQILDTRYNTEVNEKNQKIRTVKIITLKSNLVSNFRKEFRLYKVREINDYHHAHDAYLNAVVAKAILKKYPKLEPEFVYGDYQKYDLKRYISRSKDPKDIEKATEKYFFYSNLLNFFKEEVHYADGTIVKRENIEYSKDTGEIAWNKEKDFATIKKVLSLPQVNIVKKTEIQSHGLDRGKPKGLFNSNPSPKPSEDSKENLVPIKQGLDPRKYGGYTGISNSYAVLVKAIIEKGAKKQQKTILEFQGISILDKINFENNKENYLLEKGYIKILSTITLPKYSLFEFSDGTRRRLASILSTNNKRGEIHKGNELVIPEKYTTLLYHAKNINKALEPEHLEYVEKHRDEFAKLLDYVLDFNEKYVGALKNGERIRQAFTDWETVDIKELCFSFIGPENSKNAGLFELTSQGSASDFEFLGVKIPRYRDYTPSSLLNATLIHQSITGLYETRIDLSKLGED	[[0.07026340067386627, 0.03634485974907875, 0.023857707157731056, 0.12040618807077408], [0.0568515919148922, 0.015224717557430267, 1.4947150945663452, 0.02345488779246807], [0.025305908173322678, 0.012726366519927979, 1.7128181457519531, 0.013746116310358047], [0.03348029404878616, 0.015789968892931938, 0.014450516551733017, 0.029446421191096306], [0.08380158990621567, 0.020916951820254326, 1.1631394624710083, 0.049115102738142014], [0.03251190483570099, 0.010698475874960423, 0.025994615629315376, 0.024348203092813492], [0.04639993980526924, 0.01855531893670559, 0.02049582451581955, 0.05034177005290985], [0.03089463710784912, 0.01051265187561512, 0.02284381166100502, 0.025620069354772568], [0.02647426724433899, 0.011221548542380333, 0.014818311668932438, 0.02127390168607235], [0.052540961652994156, 0.020951446145772934, 0.024962594732642174, 0.07058177143335342]]	0.950962
RSGB23-1_GCF-003943815-V1_GENO_10000001#PILERCR_RSGB23-1_GCF-003943815-V1_GENO_10000001-scaffold_3INDEX1_1	DINKIEIKQKFIERNLVDTRYSSRVVLNALQDFYKLNDFDTKISVVRGQFTSQLRRKWRIDKSRETYHHHAVDALIIAASSQLRLWKKQSNLLISYKENQFVDSETGEIISLTDDEYKELVFRAPYDHFVDTVSSEKFENRILFSYQVDSKYNRKISDATIYATRKAKLGKDKSEETYVLGKIKDIYTQIGYDAFIKLYKKDKSKFLMYQKDPLTFEKVIEEILKTYSDKEINEKGKEVACNPFEKYRQENGPIRKYSKKGKGPEIKSLKYYDKNIPESFVNITPHNSKNKVILRQLNPWRTDVYFNPDTKKYELLGLKYADLQFEKGTGNYSITPEKYYEIKEKEGVSEQSEFKFTLYKNDLLLIKDTKTKEQQMFRFLSRTMPNKKHYVELKPYDKAKFEGNQPLMALFGNVAKGGQCLKGLNKADISIYKVQTDVLGNKRFIKKEGDAPKLEFENNL	[[0.06658510118722916, 0.01652100868523121, 0.030766330659389496, 0.057650718837976456], [0.048911333084106445, 0.015892131254076958, 0.022765927016735077, 0.04083743691444397], [0.5758616328239441, 0.024749239906668663, 0.13459104299545288, 0.05922648683190346], [0.04876662418246269, 0.1516217589378357, 0.023887906223535538, 0.3949912488460541], [1.2276158332824707, 0.01489152293652296, 0.08343837410211563, 0.04693222790956497], [1.1378329992294312, 0.037814367562532425, 0.055460408329963684, 0.05954143777489662], [0.1634015142917633, 0.035544514656066895, 0.03200282156467438, 0.08111701905727386], [0.09388776868581772, 0.02508525922894478, 0.02813882753252983, 0.0576828233897686], [0.06380351632833481, 0.022581955417990685, 0.024257389828562737, 0.07310455292463303], [0.06507667899131775, 0.024788253009319305, 0.02056572586297989, 0.06359373778104782]]	0.842375
RSGB23-1_GCF-003943815-V1_GENO_10000001#RSGB23-1_GCF-003943815-V1_GENO_10000001-scaffold_3INDEX3_1	HILPLSLSFDDSLANKVLVLATANQEKGQRTPFQALDSMDDAWPYREFKSYVKASKALSNKKKDYLLNEEDINKIEIKQKFIERNLVDTRYSSRVVLNALQDFYKLNDFDTKISVVRGQFTSQLRRKWRIDKSRETYHHHAVDALIIAASSQLRLWKKQSNLLISYKENQFVDSETGEIISLTDDEYKELVFRAPYDHFVDTVSSEKFENRILFSYQVDSKYNRKISDATIYATRKAKLGKDKSEETYVLGKIKDIYTQIGYDAFIKLYKKDKSKFLMYQKDPLTFEKVIEEILKTYSDKEINEKGKEVACNPFEKYRQENGPIRKYSKKGKGPEIKSLKYYDKNIPESFVNITPHNSKNKVILRQLNPWRTDVYFNPDTKKYELLGLKYADLQFEKGTGNYSITPEKYYEIKEKEGVSEQSEFKFTLYKNDLLLIKDTKTKEQQMFRFLSRTMPNKKHYVELKPYDKAKFEGNQPLMALFGNVAKGGQCLKGLNKADISIYKVQTDVLGNKRFIKKEGDAPKLEFENNL	[[0.014750591479241848, 0.007321990095078945, 0.011374392546713352, 0.014320805668830872], [0.030539119616150856, 0.013902460224926472, 0.015177230350673199, 0.029350994154810905], [0.7320774793624878, 0.0357406809926033, 0.11624614149332047, 0.052312221378088], [0.03767082467675209, 0.18897558748722076, 0.021456509828567505, 0.47550541162490845], [0.9296442270278931, 0.021971886977553368, 0.08614363521337509, 0.07791169732809067], [1.1938214302062988, 0.03565795719623566, 0.06732936948537827, 0.042191870510578156], [0.11078333854675293, 0.04409881681203842, 0.021892568096518517, 0.05086860805749893], [0.028557199984788895, 0.01334826648235321, 0.013406762853264809, 0.021424639970064163], [0.023071829229593277, 0.01087895780801773, 0.013405630365014076, 0.022181803360581398], [0.022109504789114, 0.014124956913292408, 0.010691569186747074, 0.02382076159119606]]	0.858471
RSGB23-1_GCF-003943915-V1_GENO_10000001#RSGB23-1_GCF-003943915-V1_GENO_10000001-scaffold_2INDEX1_20	MNGLVLGLDIGIGSVGVGILNKDTGEIIHTNSRIFPAATADNNVERRNSRQARRLNRRKKHRVVRFQDLFDDYGLLTDFSKVPINLNPYRLRVHGLNQQLTNEELFIALKNIVKRRGISYLDDASEDGGAVSSDYGKAVEENRKLLAEQTPGQIQLERFEKYGQVRGDFTVVENGEKRRLINVFSTSAYRKEAERILRKQQEFNNQITDKFIEDYLKILTEKRKYYHGPGNEKSRTDYGRFRTDGTTLDNIFGILIGKCTFYSEEYRASKASYTAQEFNLLNDLNNLTVPTETKKLSEEQKKTIVEYAKSAKTLGASTLLKYIAKMIDASVDQIRGYRVDVNNKPEMHTFEVYRKMQSLETISVGGLSRNILDELAHILTLNTEREGIEEAINTKLRDSFSQDQVLELVQFRKNNSSLFSKGWHNFSLKLMMELIPELYETSEEQMAILTRLGKQKFKETSKRTKYIDEKEVTEEIYNPVVAKSVRQAIKIINEATKKYGIFDNIVIEMARENNEEDAKKDYIKRQKANHNEKNTAMEKAAFQYNGKKELPDSIFHGHKELATKIRLWHQQGEKCLYTGKNIPISDLIHNQYKYEIDHILPLSLSFDDSLSNKVLVLATANQEKGQRTPFQALDSMDDAWSYRKFKSYVKDSKLLGNKKKDYLLTEEDISKIEVKQKFIERNLVDTRYSSRVVLNTLQDFYKAHKFDTTISVVRGQFTSQLRRKWRLEKSRETYHHHAVDALIIAASSQLRLWKKQNNPLISYKEGQFVDSETGEIISLTDDEYKELVFKAPYDHFVDTLRSKKFEDSILFSYQVDSKYNRKISDATIYATRKAKLNKDRSEEIYVLGKIKDIYSQAGYDAFIKIYNKDKSKFLMYHKDPQTFEKVIEEILRTYPSKEFNENNKEVPCNPFEKYRQENGPIRKYSKKGNGPEIKSLKYYDKNIPESFINITPSNSKNKVILRQLNPWRTDVYFNHQTEKYELLGLKYADLQFEKKTGTYYITIDKYNEIKEKEGVSEHSEFKFTLYKNDLLLIKDTEIKEEQIFRFLSRTMPNQKHYVELKPYYKGNFEGKERIKVFNTTSNGRCLKGLGKKGLSIYKIKTDVLGNKHFIKKEGEKPKLKF	[[0.012812652625143528, 0.007061352487653494, 0.008102111518383026, 0.009386424906551838], [0.023108111694455147, 0.011039627715945244, 0.01655394397675991, 0.027738699689507484], [0.04335474967956543, 0.006573006510734558, 1.6341562271118164, 0.01934768818318844], [0.0353391058743, 0.2438330203294754, 0.01617264375090599, 0.2862594425678253], [1.2820894718170166, 0.018252471461892128, 0.07963573187589645, 0.037190861999988556], [1.5283920764923096, 0.016397787258028984, 0.040659256279468536, 0.030281977728009224], [0.48192694783210754, 0.06872823089361191, 0.04734253138303757, 0.08146759867668152], [0.036553043872117996, 0.01670106314122677, 0.014848103746771812, 0.026709474623203278], [0.010764293372631073, 0.006288125179708004, 0.009355504997074604, 0.012129080481827259], [0.014292673207819462, 0.009842357598245144, 0.0077617052011191845, 0.014535428024828434]]	0.900517
RSGB23-1_GCF-003944015-V1_GENO_10000001#RSGB23-1_GCF-003944015-V1_GENO_10000001-scaffold_14INDEX1_22	MRKPYSIGLDIGTNSVGWAVVTDDYKVPAKKMKVLGNTDKSHIKKNLLGALLFDSGNTAEDRRLKRTARRRYTRRRNRILYLQEIFSEEMGKVDDSFFHRLEDSFLVTEDKRGERHPIFGNLEEEVKYHENFPTIYHLRKYLADNPEKTDLRLVYLALAHIIKFRGHFLIEGKFDTRNNDVQRLFQEFLAVYDNTFENSSLQEQNVQVEEILTDKISKSAKKDRVLKLFPNEKSNGRFAEFLKLIVGNQADFKKHFELEEKAPLQFSKDTYEEELEVLLAQIGDNYTELFLSAKKLYDSILLSGILTVTDVSTKAPLSASMIQRYNEHQMDLAQLKQFIRQKLSDKYNEVFSDVSKDGYAGYIDGKTNQEAFYKYLKGLLNKIEGSGYFLDKIEREDFLRKQRTFDNGSIPHQIHLQEMRAIIRRQAEFYPFLADNQDRIEKILTFRIPYYVGPLARGKSDFSWLSRKSADKITPWNFDEIVDKESSAEAFINRMTNYDLYLPNQKVLPKHSLLYEKFTVYNELTKVKYKTEQGKTAFFDANMKQEIFDGVFKVYRKVTKDKLMDFLEKEFDEFRIVDLTGLDKENKAFNASYGTYHDLRKILDKDFLDNSKNEKILEDIVLTLTLFEDREMIRKRLENYSDLLTKEQVKKLERRHYTGWGRLSAELIHGIRNKESRKTILDYLIDDGNSNRNFMQLINDDALSFKEEIAKAQVIGETDNLNQVVSDIAGSPAIKKGILQSLKIVDELVKIMGHQPENIVVEMARENQFTNQGRRNSQQRLKGLTDSIKEFGSQILKEHPVENSQLQNDRLFLYYLQNGRDMYTGEELDIDYLSQYDIDHIIPQAFIKDNSIDNRVLTSSKENRGKSDDVPSKDVVRKMKSYWSKLLSAKLITQRKFDNLTKAERGGLTDDDKAGFIKRQLVETRQITKHVARILDERFNTETDENNKKIRQVKIVTLKSNLVSNFRKEFELYKVREINDYHHAHDAYLNAVIGKALLGVYPQLEPEFVYGDYPHFHGHKENKATAKKFFYSNIMNFFKKDDVRTDKNGEIIWKKDEHISNIKKVLSYPQVNIVKKVEEQTGGFSKESILPKGNSDKLIPRKTKKFYWDTKKYGGFDSPIVAYSILVIANIEKGKSKKLKLVKDLVGITIMERTIFEKNPVAFLERKGYRNVQEENIVKLPKYSLFELENGRRRLLASARELQKGNEIVLPNHLGTLLYHAKNIHKVDEPKHLDYVDKHKDEFKELLDVVSNFSKKYTLAESNLEKIEELYAQNNNKDITELASSFINLLTFTAIGAPAAFKFFDNNIDRKRYTSTTEILNATLIHQSITGLYETRIDLSRLGGD	[[0.03487507253885269, 0.021448664367198944, 0.01620577462017536, 0.047884393483400345], [0.090398408472538, 0.010882772505283356, 1.3643862009048462, 0.024244481697678566], [0.07352340221405029, 0.017709579318761826, 1.4245277643203735, 0.01956404559314251], [0.0664527639746666, 0.03948839381337166, 0.016448229551315308, 0.08928890526294708], [0.03061574511229992, 0.01284118089824915, 0.016253557056188583, 0.02805827185511589], [0.04378652200102806, 0.014355813153088093, 0.02439364790916443, 0.025705119594931602], [0.025472719222307205, 0.010380804538726807, 0.015649454668164253, 0.01999412477016449], [0.03317249193787575, 0.012705547735095024, 0.01817786693572998, 0.029113538563251495], [0.02703600749373436, 0.012772376649081707, 0.013154236599802971, 0.02220885269343853], [0.03604539856314659, 0.014614829793572426, 0.01880902238190174, 0.037188075482845306]]	0.872736
RSGB23-1_GCF-003946015-V1_GENO_10000001#RSGB23-1_GCF-003946015-V1_GENO_10000001-scaffold_42INDEX1_4	MNKEEKEYNIGLDIGTASIGWAVTDDNYNLLHAKKKNLWGVRLFSTAETAADRRKYRAARRRYRRRRNRLNWLDEIFADELFKKDPGFLNRIKHSWVSKNDKSRVRDEYNLFIDKDFNDKIYYDKYHYPTIFHLRKHLIKDTQKADIRLVYLAIHNILKYRGNFSYEHQIFDVSKMNSSLTSVLIQFNESLDQLGIALPENTDFEKISNILLEKINSSEKARRIGSLFKSEKNIGQLHSKLFTMLVGNKVDLTKILNIDSSDPISLKFSSNTIESDLEELEEQLSDEQYGVIKLANSIYSTIVLNEILGDETYLSFAQVQKYKDHNEDLMKLKKLWRDDKNREAVKEARLAYDKYINDGTYNVDKFYKDIKKYLSTKNDSYSQSSLKKIDNHQYLLKQRTSDNGVIPFQLNENELIKIIDNQALYYPFLKENKDKIISLIHFRIPYYVGPLQSEDGSRFAWMQRKAQGPIRPWNFDEKVDREKSSNKFIRKMTATDTYLLGEPVIPKYSLIYQKYEVLSELNNLRIKNTGETSDKGERLSIEVKQRIYNEIFKKYNTVSTKRLRNWLIKESYYSAPEIYGLADKTKFLSSLSTYRKLITVFDSNFVDDAKNLKQLEEVIEWETVFEDRQILKLKLKNSGLYSDKQINKLAAIRYQGWGKFSNKLLTQLQVKVKINHEHLATDHSILDLMWQTNSNFMEIIHNDRYKLEEQIKKYNFEDADDKSPIDMVKDLHGSPAIKRGIWQAIVIIQELSEFMKHAPEHIFIEFTRDDQNSSVSKTRYKQLNKKYKIIAAMVDNLAPTLKSQLYPTDDLQKLMKEKKDILSNDRLMLYFSQMGKSLYSDKNIEINEIFTPKYQIDHILPQSYIPDDSLENKALVLSHENQMKTDSLLLEDDIIKKNITRWEYLKKAGLIGPKKFANLTRTQVTDKQKRGFINRQIVQTSQMIKNVANILNSIYPDTQIIETRARLGAMFRNAFSNYNKDNYNYQYPEFVKNRNINDFHHAQDAYISSIVGSYKLKKYPEHEMEFVYDAYSKYLDTLNKKRKNGKIPEYSNNGIIIGSMFNGNIQRDKLTGEIIWDQKIKNRIIKTFGYKQYNLTRMAKTYDGTLYKTTIQKHNPKAKLAPIKKGMDTAIYGGYTGENTSYATLVNIDGKNKLVNIPVRIANEIKNGEINQSKWIEQNTKFKKSIKIILNSIPLGQLVKSNKYGLIYLSSGKEMINAQQLFLPYKEVALLSLLEKVDPSDYHFVLEKYNKNILNNIYADILRHLNEFYKLFSSEYKNLKNNQEEFNKLNPIDKVKIIKELLSMTHANSSNANIKFGDISSSRFGRRSNGYEFSNSDFIYQSPTGLYESRIHID	[[0.1956067532300949, 0.025365404784679413, 0.03451821208000183, 0.15650710463523865], [0.06982432305812836, 0.01258593425154686, 0.09543772786855698, 0.054750069975852966], [0.10651276260614395, 0.012889621779322624, 1.2892861366271973, 0.02224494144320488], [0.5542675256729126, 0.028933163732290268, 0.08690106123685837, 0.09176161885261536], [0.8249759078025818, 0.0251950491219759, 0.045223161578178406, 0.13491863012313843], [0.4114033877849579, 0.02835853584110737, 0.06634518504142761, 0.1101454570889473], [0.08657736331224442, 0.0334271639585495, 0.024800457060337067, 0.12505057454109192], [0.1011481061577797, 0.023756148293614388, 0.029835423454642296, 0.07951469719409943], [0.10175757855176926, 0.025717854499816895, 0.028156006708741188, 0.09618329256772995], [0.12728281319141388, 0.027013419196009636, 0.030118590220808983, 0.12058399617671967]]	0.694019
RSGB23-1_GCF-003946025-V1_GENO_10000001#RSGB23-1_GCF-003946025-V1_GENO_10000001-scaffold_64INDEX1_9	LPQHGMTYTANKNRLKSVALDLTIEERKSAGNITPWNFDDKVDRTQSATNFIERMKTTDTYLMGESVLPVASLLYQKFTVLNELNNVRVNGEHLTSEQKQYMIRHYFMQKSVVKTTDLVNMLKAESFIPSGSEPDIQGLADPKRFNSKMSTYRDLKRIIPNSVDDTTRQADIEKIIEWSTLFEDSKIFTVKLHDITWLTDDQRKKLSVIRYRGWGQLSAALLTKVKNRQGESILDVLTGTSKNFMQIVHDQDFAEKIEKHNSADYTSADIIADAYTSPSNRKALRQVLAVVEDIERAVGNAPKFIYIEAADGPQKHPQRTTQRQDRLLEAYEQNASILSESVANELKLNAKTKTIFTDKMVLYFSQNGRDAYTGKPIDLNQLNNYDIDHVIPRVFVKDNSFDNRVLTTKFENERKGNNFAIDYCPGQLALWNSWREAGLISERKYRNLTLHERDFNQRANGFIARQLVETRQIIKLAEQVLTAELPEDSAVINIKANLTHDFRDTFDFPKNRDVNDYHHAFDAHLAAFIGTYLRKQFPSYRGLFEYGKFDVLRKSKDALRRANFIYELENSDRITNVDGELTWNKTADLKKLNEIYEYKTMIVSYATSEYTGALNDQTRWKKSDAKVNGGGKARLVPATKNRPVELYGGFSGSKPAYIAIAKFIKRDEPAFRAIPIYVRNIDELKRARHVSRAAEVKLVEELATPRFEKVNKKGEITRTPFEIVLPHVQLGTKFVNANNGVFRLASHTEYRNTVQLWMSKAEMKLLTKPQNAEQWDHYEEPTADKLLRLFDNIIEREYKSNPLMELKINGLKKTRTKFSELPIYNVMDGKKLKTPGMITVLRQIVAALHANANVENLKAIGGTSDFGRVYNPAGIDLDADTTIVTTSASGLFGSTRKI	[[0.0035494365729391575, 0.0031254880595952272, 0.004641626961529255, 0.0038610626943409443], [0.21121643483638763, 0.028215765953063965, 0.15556217730045319, 0.032135069370269775], [0.23399445414543152, 0.022691767662763596, 0.35958072543144226, 0.026132451370358467], [0.24197782576084137, 0.02189646288752556, 0.12865354120731354, 0.0485055185854435], [0.18438264727592468, 0.027274230495095253, 0.05440764129161835, 0.06929488480091095], [0.017860066145658493, 0.01387744303792715, 0.013697299174964428, 0.028929002583026886], [0.012323839589953423, 0.03677458316087723, 0.024532798677682877, 0.03798074275255203], [0.004659689962863922, 0.004123549442738295, 0.004186499398201704, 0.006087989080697298], [0.009455622173845768, 0.007834129966795444, 0.00688203563913703, 0.01238404680043459], [0.007309350185096264, 0.005133354105055332, 0.005707814358174801, 0.00833193026483059]]	0.671812
RSGB23-1_GCF-003946095-V1_GENO_10000001#RSGB23-1_GCF-003946095-V1_GENO_10000001-scaffold_32INDEX1_5	MTDDDYAIGLDMGTATLGWVSTKLNGKVERLKGQTAMGTRLFEEGQTAEERRMARTTRRRLKRRKWRLRLLREIFDEPMAKVDPNFFARLKDSNLSSQDERFQATYQLFNDRTDADFYEKYPTIYHLRWALMTQHRQFDLREIYLAMHHIVKYRGNFLRSGEPAAFKPGELEFGKLFTAINELWVTIFDEAVPQLPTGDLNDIAKVILDTDRGRQDRQRELLKLLMAKEEASKSWKPYFAEFSKAIMGLKAKIYLLTGNEVDKADQKSWTFSLADIEDHQAELETAFDDASQELVEELVNLQAAIQLTEIMPGGQYFSQSMVQNYENHAAHLKMLKTYADEQTDPKDKRAIRLAYDHYIDGDAKGKAETAMDFYKELNKILKKDADNPLVAKMMHEINLERFMPKQRTKENGVIPYQIHQQELDMIIQNQQAYYPFLGEVNPVEANRHAQPFKLDELVHFRIPYYVGPLVTAEQQAKNAAGQFAWMVRKPGQNGEITPWNFESKVDVDASASAFIERMKTTDTYLIGEDVLPLQSLLYQKFMVLNELNNVRINETLLTRNQKQQIYKNLFKTYGTVSIKRLQDYLVNHNDVEKVPKIEGVADPKHFNSSLSTYHDFQKLLPNDIDRDDRQVDIERMIDWSTVFEDRHIFQRKLQGITWLTPIQRKRISQLRYRGWGRLSAKLLTEIQDQQGLSIMDQLWRTQHNFMQIVHEPDYASAVEKHNAVGMNAQSVGDVINEMYTSPQNKKAIRQVLAVVKDIQNAHHGRAPRYICIEAARGAELNPQRSVQRSRQLQDLYADRAKSVVDEAIVQELKDQVANKSRFTDRLMLYFLQNGRDMYTGEKLSIDQLSNYDIDHILPQALIKDDSLDNRVLVKQKINRNKSDKFASEEFGTKMNRTWNLWHSMGLISARKLRHLTMRPNEIDKYAIGFINRQLVETRQVIKLVTEVLSSQYDPKVTSIVSVKAGLSHQLRRELNVPKLRDLNDYHHALDAYLAARIGLYLLQRYPGLKRFFVYGKYQNSRVDLQRFNFIRDLIRGEKAVIASPETGEIIWDRDADVSYLKHLAGLKHLLVTHEVVENHGAMFAQTIFKAKDDKKIGGTKELIATKKDRPSEVYGGYTKRKNAYLALIRVHMTKGDSYWVVGVPTLAVVSLKQARTVSVASERELLKKVLWHDVHSSRVKDFDIVLEHLYFNQLVRDEKAGKQHYFGLGPGGYYRNFQQLFLPISDQQALLARDLDNDRLIEVFDHICEQVKEYFGLYDMNRFRKSLLGSRDKFIALPVDDIVVDRKVTQLGKKSVLLQIMMGLHANPSFGDLKKSLGIKTPFGMLQTKHFELTGGAELIDESPTGLFKRVRKVSELEY	[[0.002802856033667922, 0.003404410555958748, 0.004050800576806068, 0.003908791579306126], [0.1219782754778862, 0.04468536004424095, 0.32302722334861755, 0.033582236617803574], [0.6866680979728699, 0.02230425365269184, 0.18341463804244995, 0.03129721060395241], [1.495063066482544, 0.008120077662169933, 0.07036973536014557, 0.020691871643066406], [1.225960373878479, 0.008243471384048462, 0.1423504501581192, 0.01436770148575306], [0.031008146703243256, 0.014006146229803562, 0.014408363029360771, 0.025367606431245804], [0.0038786674849689007, 0.00357634830288589, 0.00316536333411932, 0.004702097736299038], [0.004952009301632643, 0.0032585402950644493, 0.004191754851490259, 0.0038627488538622856], [0.0027702192310243845, 0.002284654416143894, 0.0020171902142465115, 0.0024686979595571756], [0.0010780770098790526, 0.001034139422699809, 0.0009203717927448452, 0.0011345994425937533]]	0.853403
RSGB23-1_GCF-003946205-V1_GENO_10000001#RSGB23-1_GCF-003946205-V1_GENO_10000001-scaffold_3INDEX1_24	MWLTRSNFMEIINDNKYDFDSQIKEHNINDNDEKSQLDMVNELHGSPAIKRGIWQSLIIVQELSKFMKHDPKNIFIEFTRQDQDSNITQSRFQQLTKRYKQMKSIAANLGSDLKSALYPTKELEDLMKERKAALSNTRLMLYFSQMGKSLYSNSEIDINRLFTTDYQIDHILPQSYIKDNSLENMALVKAHENQRKSDDLLLTPDIINENIRRWQYLKDSGLMGPKKFANLTRTEVTEGQRKGFINRQLVQTSQMVKNVANIIDSSYPDTQVIETRAGLGSEFRNAFSNLNEQTYHFEHPEFVKNRNINDNHHAQDAYIATIVGTFQLKKYPKDNMRLAYGEYSKFFEDIKKQARNRNGKVPGYSQNGFIIGSMFNGKTQVNKDNGEIIWDQKIKDSISNIFKYKQFNITKPTRIYDGALFNQTIQTPDKNKLIPLKQDLDPHIYGGYTSDKPSYSVLVDIDGKKKLVSIPTRIDHEISIGKVELVKWISDNTKHKKEIQILIEKVPLGQLTYSQDKGYLSSPSATEMVNARQLLLPFEEVALLSLLDKSSTDNYRFILSQYEPDYLANIYSHIIAKMKEFYPFYKSEAIRLEDNIDAFKSLDNEKQLNVISQVLNLLHANSTSANLKFGKISTSSFGRKPNGYEFSNTDFIYESPTGLYRSIIHIE	[[0.08272532373666763, 0.015243838541209698, 0.04043370857834816, 0.0758417621254921], [0.2290656864643097, 0.017231209203600883, 0.1309841275215149, 0.05418361723423004], [0.15612728893756866, 0.021275000646710396, 0.15692785382270813, 0.038836970925331116], [0.02532448247075081, 0.019010448828339577, 0.016766970977187157, 0.04287309572100639], [0.14272356033325195, 0.0202726311981678, 0.07509937137365341, 0.04905528947710991], [0.06294305622577667, 0.01788301207125187, 0.02819867618381977, 0.06354235857725143], [0.01980055868625641, 0.010453855618834496, 0.017761778086423874, 0.027232304215431213], [0.09490306675434113, 0.02400769293308258, 0.02944258600473404, 0.059566937386989594], [0.08171772211790085, 0.02958587370812893, 0.02857273817062378, 0.12454994022846222], [0.0782993957400322, 0.02471780776977539, 0.027195051312446594, 0.09392384439706802]]	0.657447
RSGB23-1_GCF-003946205-V1_GENO_10000001#RSGB23-1_GCF-003946205-V1_GENO_10000001-scaffold_6INDEX1_25	MGGIKVNRKISLGLDIGVSSVGYSVIDYEAGKILELGSRLINAKIGEENQTRRSMRGTRRLINRKKQRRKDTAKLFNEFGLINTKDDKNYFDHFANNSNPYELRVKGLSEELSLSEISESLYHIVKRRGISYDLKDADDESEGSEYSKSLQINTKELKTQTPAQIQLERLDKYRATRGKVVVDANEREVLLNVFPTKSYFDEAKLIIEKQREFYPDVLTEEFEEAYCEILNRKRDYFVGPGSEKSRSDYGIYKEDGRTLKNLFEELIGHDKIFPKELRASSASYTAQVFNVLNDLNNLRILNYEDQKLTEADKNHILLELKKSTSNINMIKLIKKIVGCDDSDITGYRTNEKDKPEISSMGIYHKIHKKFLESDIDIFDWPTDFLDRLSFIITLNTENGEIRKQLRSQLQPEYDFLTDDLIQLIIDNKVSFNVTSNNKWHRLSVKTMKLLIPEMLKRPVEQMTLINEMGLIKDNGKKYNQYKYIPYKKIAEEIYNPVAAKSVREALKIVNAVVKEYGHINYIVVEMPRDKNEKEAKDQIKDFQDKNKEQKNDALKKFTNSVGSKPMVDDGLRRYGAKLFFKIRLWYQQQGIDLYNGKSILASDLLNNPDNFEIDHIIPQSISFDDSVNNKTLCYAEMNQIKGQKTPFEFLNEGHGQGFDSMKAMVIKNPIFNKNKRKNYLFSENVSDIDTRKRFISRNLVDTRYSSRVVLNSLQEFFREKEINTKVTVIRGKFTSNMRKHWHINKTRETYHHHAIDASIIASTPFLNIWKKGVNIFPVKVENDNTVDIETGEILDDKSFDKEVYAQPYNGFVYELMNSDDRIKFSHQVDKKMNRKVSDATIYSTRFGKLAKDKKESEYVVAKIKNIYDPKEYARFKNIYDKDKTKFLLNKYDPRSFNYLEEIMNTYPDSIEKMGRNDKVHVVAVSPFELYRLDHGPVRKYSKKNNGPEIRQLKYLDKNIGSNIDITPENAKNKHVILQSLNPWRTDVYLNHENDEYEIMGIKYSDLKFNKNEGYGIKRDKYLEIKHREKVSDDSEFMFTLYKKNQIKVKNMETGESVEMLFWSRTMETHKGYVELKPIYKYKTDNDVWKIYGSAKKQILKQLVPKNCKIWKVNTDILGNPYYLEKEGENPKDILD	[[0.1049279272556305, 0.021576859056949615, 0.034264639019966125, 0.07270994782447815], [0.045560840517282486, 0.025987224653363228, 0.01568237692117691, 0.053816378116607666], [1.1843186616897583, 0.008509364910423756, 0.14600145816802979, 0.017462074756622314], [0.32520750164985657, 0.048079460859298706, 0.03239232301712036, 0.1181766465306282], [1.302127480506897, 0.014125964604318142, 0.07758522033691406, 0.04059668257832527], [1.3022778034210205, 0.02639099955558777, 0.05706154927611351, 0.044300325214862823], [0.09215228259563446, 0.044905275106430054, 0.016404226422309875, 0.11481314152479172], [0.09770575910806656, 0.02189810760319233, 0.031631916761398315, 0.07342799007892609], [0.05297289788722992, 0.017263736575841904, 0.02504364214837551, 0.055422306060791016], [0.07526076585054398, 0.02489142306149006, 0.02250039391219616, 0.06415796279907227]]	0.730021
RSGB23-1_GCF-003946215-V1_GENO_10000001#RSGB23-1_GCF-003946215-V1_GENO_10000001-scaffold_3INDEX1_23	MPKDYHLGLDIGTGSIGFAATDDNNKLIRAKGKNIYGVRLFDEGQPASERRSFRTTRRRLSRRGWRLKLLREIFEPYIYPQDPSFFMRQKYSSLSAKDPNQKKDFTDLLFSDRTDADFYQQYPTIYHLREALMTEHRQFDLREIYLAVHHIVKYRGHFLDDTLTSKYKFQQLELRDKFEQLNQNFQELQPDQPFTIDLSSTAEIEAGLIDQAKSKSDRQKELMSSFYLTTEDKDIEKQEKSVAAEILKLILGNKAQINVILGEEVDPEAKKDWKLTFDSETFDTDFVAISTSLTEVQMDIMTILEEIYSALTLKEIIGNNNSLSGAMVEKYDDHHEHLQLLKQVARQTTVDKGKELRLAYDYYITGKGKDGKAFVKDDFYKLVEKSLDESAESQRIKQLIDTGHFMPKQRTKENGAIPHQIHQKELDLIIENQKAYYPWLAELNPNEKRRHVANYKLDELVSFRVPYYVGPMITAKDQKKTSGAGFAWMIRREDGTITPWNFDEKVDRIESANKFIKRMTTTDTYLIGEDVLPASSLIYQRYNVLNELNNIRINGHKIEFELKEKIYQDLFMKTKSISVKKFKNYLLEEGEFKGYLKVTGFADEDKFNSNLGSYIDFKKILGDLADDNDKQADIEQMIEWSTIFEDKQIYETKLEEITWLTPQQRVAIANKRYTGWGRLSRKLLTGLRNQNNQNMMDLLWSTEQNFMQIQAEPDFAELIAKENQNVLKEKDSQKVIDELYTSPQNKKAIRQILLVVVDIKRAMHGQAPTTINVEFARGEDKNPRRTVSRQRQIENLYQKVANEILISPSVREELSQISDGKKFNSDRLFLYFSQGGRDMYTNEAIDIDKLSSYDIDHILPQAFIKDDSLDNRVLVSQKINREKSDAVPRDLFGARMMPIWEKMADKGLISKRKLANLKTDPDSIDAFKAQGFINRQLVETRQVIKLAVGILADQFGDETKIISVKANLTHQLRETFDWVKNRDVNDYHHAFDAYLTVFVGNYLLRRYPKLESYFVYGNFKKFTDKNAKFRNFNFLYDLNLDEIMVDRETGEILKKRQTTREYINGIYGYKKILVTHEVHENHGALYNMTVYGRKDNDKRKLIPIKNNMPTDVYGGYSSRKLAYMAIVKTTKEKTVKYLTVGIPISAATKIDSFADDKKHKVQMLNDIVRDEFDDKTQVEVIVPKVLFRQLIIDDGCLFTLGSDTYRYNAQQLILNVTDVKIINAKSKDVAAQDETERGQQLIQVYDDILLQVQKYFPLYDIKQFRTKFISGREKFIQFPNNDIWNNNKVTQLGKITIIQRILQGLHANAAVSDLKNIDMGTPLGKIQVQNRGISPNAVLIYQSPTGLFERRVKLSDLDR	[[0.021834537386894226, 0.009643662720918655, 0.01372416689991951, 0.018928177654743195], [0.00966509897261858, 0.007726662792265415, 0.0071156807243824005, 0.012601678259670734], [0.30379748344421387, 0.01440112292766571, 0.2445489466190338, 0.036696452647447586], [1.705263376235962, 0.0056716883555054665, 0.03140489012002945, 0.017423374578356743], [1.298854947090149, 0.019594276323914528, 0.0821428894996643, 0.03099641017615795], [0.0531885139644146, 0.023582473397254944, 0.020488806068897247, 0.06490939110517502], [0.032145705074071884, 0.01929841935634613, 0.01395182590931654, 0.03801552951335907], [0.039129383862018585, 0.018762176856398582, 0.015086607076227665, 0.03559493646025658], [0.015720369294285774, 0.00829065591096878, 0.009307029657065868, 0.012452022172510624], [0.02883066236972809, 0.013950886204838753, 0.014353889971971512, 0.028858397156000137]]	0.857428
RSGB23-1_GCF-003946325-V1_GENO_10000001#RSGB23-1_GCF-003946325-V1_GENO_10000001-scaffold_15INDEX1_16	LARNLVDTRYASRVVLNSLTSFFNNQQFDTKVTVVRGKFTSNMRKHWKINKSRDSYYHHAIDASIIAATPFLKIWKKGATLFPKKVSENELDISVGEIISDKEYDAAIYKEPYAGFFKELKNQEQNVKFSYQVDKKMNRTISNATIYSTRKAKLSNDKEEADYVVSKINNIYDPREFARFKKIYDRDKSKILLSRFSPQSFKKLEDIMDKYPCVEEKVLDNGDVKEYPQSPFEFYRRGHGEVRKYSKKGNGPVIRQLKYLDEKLGEHIDITDDKTKNKKVILKSLKPWRTDVYFNHETQKYEIMGLKYSDLKFNTDEGYGIKLNRYLEIKSRESISNESEFLYSLYRRDRIKAYKQDTGEEVELIFWSKNETNPGYAEFKPLDKADVKDDYFPIYGGAKTRLIKKFAPDGTRILKVNTNVLGDTYYVRKESNNPKNILD	[[0.05148438364267349, 0.0131043940782547, 0.031972579658031464, 0.03814348950982094], [0.1485094279050827, 0.029852498322725296, 0.04983896762132645, 0.05092210695147514], [0.3386664390563965, 0.021877411752939224, 0.18285159766674042, 0.03881204128265381], [0.054769981652498245, 0.030184777453541756, 0.015854211524128914, 0.06196440011262894], [1.0327249765396118, 0.05330544337630272, 0.050110410898923874, 0.06321385502815247], [0.18982242047786713, 0.041851721704006195, 0.050968851894140244, 0.05087026581168175], [0.03845945745706558, 0.019067376852035522, 0.014840318821370602, 0.036435212939977646], [0.038400840014219284, 0.0173040758818388, 0.015308406203985214, 0.030404075980186462], [0.07008656859397888, 0.023361239582300186, 0.022214747965335846, 0.05522541701793671], [0.08064904063940048, 0.024584559723734856, 0.024095289409160614, 0.06570841372013092]]	0.726227
RSGB23-1_GCF-003946385-V1_GENO_10000001#PILERCR_RSGB23-1_GCF-003946385-V1_GENO_10000001-scaffold_31INDEX1_12	MGYRIGLDVGIASTGYAVLKTDKNGLPYKILALNSVIYPRAEDPKTGASLAEPRRIKRGLRRRTRRTKFRKQRTQQLFIHSDLLSKAEIEQILAEPQTDHSVYELRVAGLDRRLTNNELFRVLYFFIGHRGFKSNRKAELNPENEADKKQMGQLLNSIEAIKKDMAEKGYRTVGELYVKDAKYSEHKRNKGYNEGYLSTPNRQMLVDEIKQILDKQRELGNEKLTDEFYVTYLLGNADHAGIFQAQRDFDEGPGAGPYAGDQIKKMVGKDIFEPTEDRAAKATYTFQYFNLLQKMTSLNYQNTTGNTWHTLDGLERQAIIDAVFAKAEKPTKTYKPTDFGELRKLLKLPDDARFNLVNYGSLQTQKEIETVEKKTHFVNFKAYHDLVKVLPEEMWQSRQLLDHIGTALTLYSSDKRRQRYFAEELNLPDDLIEKLLPLNFAKFGHLSIKSMQNIIPYLEMGQVYSEATTNAGYDFRKKEISKDTIREEIANPVVRRAVTKTIKVVEQIIRRYGKPDGINIELARELGRNFKERGDIQKRQDKNRQTNDKIAAELTELGIPVNGQSIIRYKLHKEQNGIDPYTGDQIPFGSAFSASYEVDHIIPYSISWDDSYTNKVLTSAKCNREKGNQIPMAYLANNEKRTNALVNVADNVIRNSRKRQKLLKQKLSDEEQKNWKQRNINDTRFITRILYNYFRQAIVFNPDLEKKQRVLPLNGEVTSKIRSRWGFLKVREDGDLHHAIDATVIAAITPTFIQKVTKYSQHQEVKNNRALWHDAEIKDAEYAAEAQRVDADLFNKIFNGFPLPWPEFRDELLARISDNPAEMMKSRSWNTYTPVEIAKLKPVFVVRLANHKISGPVHLDTIRSAKLFDEKGIILSRVSIAKLKLNNKGQVATGDGVYDPENSNNGDKVVYSAIKTVLEAHNGSGELAFPEGYLEYMDHGTKKLVRKVRVAKKSSLPVLLKNKAAADNGSMVRIDVFNTGKKFVFIPIYVKNTVDQVLPSKAVLQGKSAKDWYQITEDDKFCFSLYPGDMVHIESKKGIKPKYANTEMKREISSIKDFYGYFNGANIANGNIVVCAHDNSYTAGSVGIAGLLTFEKYQVDYFGRYHKVHEKKRQSFVKRDE	[[0.0013838717713952065, 0.001177386729978025, 0.0011489955941215158, 0.001365159754641354], [0.0012419673148542643, 0.0010853061685338616, 0.0011236496502533555, 0.0009982953779399395], [0.08377009630203247, 0.032222144305706024, 0.025041861459612846, 0.03556239232420921], [0.009069021791219711, 0.02221629209816456, 0.016112826764583588, 0.017593026161193848], [0.07296650111675262, 0.05048658326268196, 1.2576396465301514, 0.015412899665534496], [0.05142255872488022, 0.12498132139444351, 0.015421362593770027, 0.9556893110275269], [0.6865915656089783, 0.013995621353387833, 0.03639715164899826, 0.19384577870368958], [0.11071377992630005, 0.07680406421422958, 0.020769694820046425, 0.7256600856781006], [0.11363449692726135, 0.024327993392944336, 0.03353569656610489, 0.06980857253074646], [0.05562211573123932, 0.022772928699851036, 0.021794084459543228, 0.06652794778347015]]	0.866441
RSGB23-1_GCF-003946555-V1_GENO_10000001#RSGB23-1_GCF-003946555-V1_GENO_10000001-scaffold_3INDEX1_20	MNRKKTIYNIGLDIGTGSVGWAVIDDNYALLHAKKQNLWGVRLFDQAQTAEKTRKYRSSRRRYKRKRNRLNWLDEIFSDELFKVDPGFLNRTRSSWVSPKDESRTRDKYNLFIDKNFNDQTYYKQYPTIFHLRKNLIENSKKADIRLVYLAIHNIIKYRGNFTHEYQNYDVSNMQTGLKDTLISLKNELIGSNFEIEYTNLQKINDILLDKNERSSDKSDKAVSFIKTNNKNTTEKIKTLLRLILGLSVDIRKIFEIDTTEKIDLQFLSKKSEEQLIKLNDFLDDTQLKIISIAQSLNSIIVLNDILGKETYLSNAMVKKYDIHHDQLAHLKSIWLTDPNTNEVKKARGYYNEYINGKDTSTDFESNIKKYLKVVKHVDVTKIDFEVANHQYLLKQRNSNSGVIPFQLNRNELVQILSNQEKYFPFLKENKNKIISLLEFRIPYYVGPLQDRDKNRFAWMTRKSSGPIRPWNFDEKVDREKSSTDFIKCMTSTDPFLIGEPVIPKNSLIYQKFEVLNELNKIKISNSKNINDAQPLTVNTKKVIFNELFKKQKSVSSSTLKKWLVRKSLYTDPHIFGLSDPKKFLSGLSTYHDLLNIFDDTFVDDLKNLKFLEELIEWQTIFEDRNILKIKLNGINSLKANQIDRLSKTRYKGWGNFSKKMLMGMSTNCKIPGEHTSSNHNVLELMWETNDNLMQVIHSTKYTFEEQIKIQNSNIDNLSTTDLIENIHISPALKRGVKQALLVIDDLVKFMGHQPKNIFIEFTRDSMPSKKTESRYKKIAGIYNALEEDPHLKIKKTLYSTKNLKNLLDENKDNLSDDRYYLYFMQLGRSLYSNEVIDLNNLFTGKYQIDHILPRSYTPDNSLDNKALVSINENQRKSSSLLLPDEVIKNNITRWMNLKNTNLMSSKKFNNLTRTEVSSAQQKDFVKRQLVQTSQIIKNVAAILNEKYTDTKIIETRASMGTEFRKSFSDLNYQTFHYKHPELVKNRELNDYHHAQDAYICSVVGLYQLKKYPKNELNIAYGEYSKFFESLKKEAKKHGNILPKYARNNFIIGSMKSGNIQTTSEGEVIWTNKIKNEVLSTFKYRQYLTSRRTFIRDGELFGATIQSASNKKLVPLSKNKPTEIYGGYTSEKTSYMSLVTIGKKTKLINIPVRIAHEIEMKHISLNEWLTKEKTPVKVLIAKIPINQLIESPRYGLISLSAASEQSNAKQLTLPFEQTALLALLNKSKKEKHASIIRNFDEEYLYNIYIQIIEKIEKQYPIYSSQKNILINAKEEFLSISSDKKIEVINSLISFLRTKPKNTNIKIGNITKNRFERTQKKLDLSNFNFIYQSPTGLYNTKIHIN	[[0.09101668000221252, 0.030546216294169426, 0.02784767746925354, 0.13065247237682343], [0.1215619444847107, 0.01997772790491581, 0.8497018218040466, 0.05906589701771736], [0.06299609690904617, 0.0053731235675513744, 1.615931749343872, 0.008840697817504406], [0.5423315167427063, 0.036495599895715714, 0.06817451864480972, 0.10039548575878143], [0.8424718976020813, 0.03539348766207695, 0.07311809808015823, 0.0819469690322876], [0.35597631335258484, 0.030222808942198753, 0.06710747629404068, 0.09756781905889511], [0.06040676310658455, 0.0217573381960392, 0.022528324276208878, 0.06316822022199631], [0.10627910494804382, 0.02131384052336216, 0.03637088090181351, 0.06574838608503342], [0.04506897181272507, 0.01667935773730278, 0.01949748955667019, 0.037617843598127365], [0.08306177705526352, 0.02359812706708908, 0.02616708166897297, 0.07512971758842468]]	0.788547
RSGB23-1_GCF-003946555-V1_GENO_10000001#RSGB23-1_GCF-003946555-V1_GENO_10000001-scaffold_4INDEX1_8	MDKNISLGLDMGISSVGFSVIDIDTGEIIELGARLFNGADASRNEERRSIRGGRRLIRRKRQRRIDVFHLFKEYGLVNAHTSKYYSNFNNTLNPYILRVKGLSEKLTIDELSKALYHIVKRRGISYDLKDSDVEDKGTEYSKSLNENSKELTTKTPGEIQLERLNKYGEVRGNIVIDPDTVNSNILLNVFPTKSFVVEAKKIIEKQREFYPEVLSEDFESQYIKILTRKRDYFVGPGSEKSRSDYGIFKEDGRTLKNLFQELIGHDKIFPEELRASAASYTAQEFNVLNDLNNLRILNHESQKLTTSEKNEILDELKTGTKRIQMIKLIKKIAKCSDDDIQGYRTDNDGKPEISSMSVYRKVHTSFLNDGVDISVWPDELIDKLSFIITLNTENGEIRKQIKDDVAANYDFMDDDLIQFIVDHKSSFDISTNNKWHRLSVKSMQLLIPEMIDRPVEQMTLINEMGLNKDNGKKFANNKFIPYKIISNDIFNPVVSKSVSEALRIVNAVLKKYGSINCVVIEMPRDDNEKEAKKEIEDFQKKNKVEKDDALIAATEDIGSKSIIDDALRMYGSKLLFKIRLWYQQDGIDLYSGKTIEISDLLDSPDMFEIDHIIPQSVSLDDTLNNKTLCYSDMNLVKAKMTPLEFMSMGYGQGFEIMKAMVMSNDKLISKRKNYLFMEDINDIETRKRFIARNLVDTRYSSRVVLNNLQEFFREKGSETKVTVIRGKFTSNMRKHWHIYKSRETFYHHAIDASIIAATPFLKLWKKGATMFPDSIEGNTVDIETGEILDDKEFDKVAYDEPYSGFVDALNSADDKVKFSHQVDRKMNRKVSDSTLYSTRMAQLSKDKDESEYVVAKIKNIYDAGQFEKFKKIYDKDKGKFLLYKYDAKSFNELEDIMSKYPDKVDKVQSNGDVKSIKASPFELYRRDHGMIRKYSKKGNGPEIKQLKYLDQKVGSKIDITPSNAKNKHVILQSLSPWRTDVYLNHDTNEYEIMGLKYSDLKFQKTGLYGINKQKYLEIKSREKVSKNSEFMFSLYRKDRIKVQNIDTKEDVEVLFWSRTMDKQKGYAEIKPIDSFDNVETLSIYGKGSKGRFIKRLIPKKCRVWKVNTDILGNTFYLEKEGNEPKDILD	[[0.15413407981395721, 0.02361781895160675, 0.04315582662820816, 0.08405540138483047], [0.04762175306677818, 0.02281929925084114, 0.01815813221037388, 0.05539660155773163], [0.39153552055358887, 0.005555701907724142, 0.4030146300792694, 0.01797458529472351], [0.06574424356222153, 0.05553640425205231, 0.02289426513016224, 0.15880940854549408], [0.7265711426734924, 0.01758059486746788, 0.17246291041374207, 0.039768535643815994], [1.3511137962341309, 0.032019369304180145, 0.04618155211210251, 0.04016857221722603], [0.1289103776216507, 0.04873983561992645, 0.015481903217732906, 0.1408846080303192], [0.06235792115330696, 0.017028149217367172, 0.028002584353089333, 0.055121757090091705], [0.07060905545949936, 0.018851572647690773, 0.03254161402583122, 0.08362071961164474], [0.09218813478946686, 0.0283578522503376, 0.02451055310666561, 0.0945761650800705]]	0.61661
RSGB23-1_GCF-003946575-V1_GENO_10000001#RSGB23-1_GCF-003946575-V1_GENO_10000001-scaffold_17INDEX1_2	MKKNISLGLDIGISSVGFSVVDVDTGKIVELGARIFNGADASRNKDRRTMRGIRRLIRRKRQRRIDTVKLFEKYGLIDNRGFSYFEKFNNNINPYVLRVKGLTERLTILELSKALYHLVKRRGISYDLSDYDEEENGSDYSQSLKLNSKELINKTPGEIQLERLRKYGTVRGNTVIDPNVNNSDILLNVFPTKNFVEEAKKIIEKQREFYPEILSNDFENDYITILSRKRNYFVGPGSKKSRTNYGIFKEDGRTLKNLFEELIGHDKIYPEELRASAASYTAQKFNVLNDLNNLRILNHEDQKLTTNEKKEILDELCTETKRIQMVKLIKKIAKCSDDDIQGFRTDNNDKPEISSMSIYRKIHVDYLKDGVDISNWPVKFIDDLSFILTLNTENGEIRKRIEEDLVPIYGFLNDDLIQFIIDHKSSFNISTNNKWHRLSVKSMNLLIPEMVERPVEQMTLFNEMGLNRNNSKKFINNKFIPYKQISSDIFNPVVSKSVTEALKVVNKIIKNYGSINYIVIEMPRDDNEKDAKKEIEDFQKENKKQKNAALTAVVEEIGNKSIVDDALRMYGSKLFFKIRLWYQQDGIDLYSGKTISVSDLLSNPDMFEIDHIIPQSVSLDDGINNKTLCYSDMNKVKDKMTPLGFMNKGYGQGFEVMKAMVMSNNKLAEKRKNYLFMEDINDIETRKRFIARNLVDTRYASKVVLNNLQEFFSEKNIDTKISVIRGKFTSNMRKHWHIYKSRETYYHHAIDASIIAATPFLKIWEKGATMFPDKIVGNSIDIETGEILDDKTFDKVTYVEPYVGFVEELNNSDKRVKFSHQVDKKMNRKVSDATLYSTRIAKLSKDKQESEYVVSKIKNIYDAGQYSKFKKIYDKDMSKFLLYKYDIRSFSKLENIMNNYPDHIEKVQDNGSVKSIKISPFELYRRDHGMVRKYSKKNNGPEIKQLKYLDKKVGSNIDITPCNAKNKHVVLQSLSPWRTDVYFNRNTGEYEIMGLKYSDLKFNKSGIYGINKEKYLEIKARENVSNDSEFVFTLYRKDRIKVENLETKENVEVLFWSRTMEKKKGYAELKPIDKSESVNTLPIYGKGSNGRLIKRLIPKKCKIWKVNTDILGNPFYIEKEGEEPKDILD	[[0.11785362660884857, 0.023763343691825867, 0.03755731135606766, 0.06367087364196777], [0.033698007464408875, 0.012415116652846336, 0.01883947290480137, 0.027662072330713272], [0.3150638937950134, 0.005587183404713869, 0.5457677841186523, 0.01715679094195366], [0.06491149216890335, 0.05365026369690895, 0.01517986599355936, 0.11012797057628632], [0.872212827205658, 0.01402184460312128, 0.1817903071641922, 0.027246717363595963], [1.4775547981262207, 0.02843186818063259, 0.04737529903650284, 0.020990049466490746], [0.11993099004030228, 0.05006464943289757, 0.014584006741642952, 0.09725906699895859], [0.09309417754411697, 0.01994137652218342, 0.03485943377017975, 0.05928759649395943], [0.05559758096933365, 0.016007114201784134, 0.02898818999528885, 0.05902867019176483], [0.08322121202945709, 0.02683481201529503, 0.023728657513856888, 0.08272308111190796]]	0.742066
RSGB23-1_GCF-003946575-V1_GENO_10000001#RSGB23-1_GCF-003946575-V1_GENO_10000001-scaffold_4INDEX1_13	MNRKTTKFNIGLDIGTGSVGWAVTDNNYNLLHAKKKNLWGVRLFNTAETAAERRSNRSARRRYRRRRNRLNWLDEIFADELFKADPGFLNRMKYTWISKKDKTRTRDEYNLFIDKGFNDKTYFDKYPTIFHLRKHLIEDTQKADIRLVYLVIHNILKYRGNFTYEHQNFDVSKMNKGLENTLLELNQSLDQFGLSLPEGVNFKKISEILLEKNWSPSHKVSDILTLVNPEKDMKQLYKQVFTLLVGNKADLTKLFDIESTDKISISFSSNTIETELSDTQEKLTDEQYSIIELANPIYSTIVLNDILNGETYLSFAQVIKYESHHEDLMQLKTLWRNDEDSAAVKKARIAYDKYLDDGKYNLDDFYKDIKKYLSTKDDTYSQTSLEKIEKRQYLLKQRTSENGVIPFQLNENELLKIIDNQSQYYPFLKENKDKILSLINFRIPYYVGPLQCKDKSDFAWMERKADGPIRPWNFDEKVDREKSSNNFIRRMTATDTYLIGEPVVPKYSLIYQKYEVLSELNNVRIKSTGEESDNGERLSVEVKQRIYNELFKKHTTVSTKRLKDWLIKESYYSAPEVHGLSDKTKFLSSLSSYRKLVPIFGSDFVDDNKNLKHLEEVIEWQTVFEDRQILKLKLKNSGLYTDEQINKLASIRYQGWGRFSNKLLTQLFIETKIGNEHQPSEHSIIDLMWQTKSNFMEIIRDDKYNFEEQIKHNNVGDADNKKPLDLVNELPGSPALKRGIWQAIVIVQELSKFMKHAPEHIFIEFTRDDKDSTITNSRYKQLEKKYKELADITRNLASELKNALYPTDDLKNLMKDKKNALSNERLMLYFSQMGKSLYSNAEIDINRLFTTDYQVDHILPQSYIKDDSLENKALVKANENQRKLDDLLLPNDVIVNNTNRWQYLKEAGLMGPKKFANLTRTQVTERQQEGFINRQLVQTSQMVKNVANILDSIYPDTQIIETRAGLGMGFRDAFSHLNKETYHYEHPEFVKNRNVNDFHHAQDAYISTIVGTYQLKKYPRDNMRLAFDAYSKFFEDLKKEARKKDGKVPLYSRNGFIIGSMFNGKTQVNKQNGEIIWDQKIKDNISKTFKFKQYNITKQTHIYDGALYNATIQAPDDKKKLIPLKKGVDPYIYGGYTSDKPSYSTLVNIDDKKKLVNIPVRIAHEIDAGRINKLQWISDNTKHKKEIEILINKVPIGQIVESSDKGLVSLPSGTEMINNKQLVMSYGESALLSLLEHSTLDNYRFILGCYDDNFIKNIYMNILSKMENFYPGYQSEFKRFTENINAMDQVPEEKQVSVIEQILNLLHANSTNAKLKFGNIKNQAFGRKMNGYEFSNSDFIYQSPTGLYESKIHID	[[0.0709855854511261, 0.023662688210606575, 0.022638879716396332, 0.06329388171434402], [0.12996500730514526, 0.020613249391317368, 0.3148807883262634, 0.05823105201125145], [0.08878488838672638, 0.008986838161945343, 1.4702987670898438, 0.010851379483938217], [0.5447747707366943, 0.03610791638493538, 0.1054786890745163, 0.06469596177339554], [0.7832071781158447, 0.029688376933336258, 0.05244527757167816, 0.121303491294384], [0.33075425028800964, 0.03061484917998314, 0.060338281095027924, 0.10170998424291611], [0.04548746719956398, 0.035716764628887177, 0.022083023563027382, 0.09212028235197067], [0.05746101215481758, 0.018362104892730713, 0.023307930678129196, 0.04779377579689026], [0.038674723356962204, 0.01614418439567089, 0.017604146152734756, 0.03705238550901413], [0.047642771154642105, 0.017861949279904366, 0.02086341381072998, 0.047724466770887375]]	0.773147
RSGB23-1_GCF-003946605-V1_GENO_10000001#RSGB23-1_GCF-003946605-V1_GENO_10000001-scaffold_4INDEX1_16	MNRKETVYNIGLDIGTNSVGWAISDDNYNLLKAKKMNLWGARKFEEAETAEDRRLNRSARRRYRRRRNRLNWLDEIFSDALFQKDPGFLNRMKHSWVSKKDTDRERDPYNLFIDKDFNDKDYFNKYPTIFHLRKELIENKEQADIRLVYLAIHNILKYRGNFTYEHQNFDVSQMGKGLESSLKEFNSALSILGISLPGETNLKTISTTLLKRDWSPSSKVKNIINQIDTTLLSKNISKIIFNLLVGLKVDLVKLFNLEISEKLELQFSSPKAESEMADCADVLNDEQMEIIDSANAIYSAITLKDILGDNTYISFAKVDTYKNHHEDLIKLKNILLKVEDKQLVSSIKDSYSKYIKPGKYVKPGKYKVDDFYKDLKKYLPKIDDPIAKEALQKIESGNYLLKQRTRDNGTIPYQLNEMELTKIIDNQSIYYPFLKENKDKILSLINFRIPYYVGPLNIKNQNNKINDFSWMVRKEPGAIRPWNFDEKVDREKSSNNFIRRMTATDTFLIGEPVLPKNSLIYQKYEVLSELNNIRIIDDPDSIQKGNRLTTEMKQSIYNELFKKYITVTSKRLVDWLIKESHYTSPAITGLANKTKFLSSLSTYHKFVAIFGKSFVDERKNLNQLEELVEWQTVFEDRDILKLKLQNSKHNYSDNQISKLVQTRYQGWGRLSKKLLTNFVTSEKIGNEHQPTDHSILDLMWLTRSNFMEIINSDKYNFEEQIKEFNINENDEKSQLDMVKELHGSPALKRSIWQSLIIVKELVTFMKHNPKNIFIEFTREDEKSVLSKSRYNQLNKRYKKIKNIAANLEPNLKDSLYPTKDFENLMKEYKAELSNTRLMLYFLQMGKSLYSNNEIDINKLFTTDYQIDHILPQSYIKDNSLENMALVKASENQRKANDLLLESDIINKNINRWQYLKKSGLIGPKKFANLTRTEITEEQKKGFIKRQLVQTSQMIKNVANIIDKVYPDTKVIETRANLGSEFRRTFSNLNKETYHFEHPEFVKYRDINDNHHAQDAYIATIVGTYQLKKYPKDNMRLTYGEYSKFFEDLKKKTRKKNGKIPYYSQNGFVIGSMFNGKNQVNKESGEIIWDQSIKDKISKTFKYRQFNITKRNETKDGVLFNQTITNHNGKKLIPRKKDLDPHIYGGYTGDTTSYISLVEIDGKNKLITIPTRIGNEIEKNRIDLKKWISDNTKHKKDIQIILKKIPVGQLIYSKENGYLSLKSATEIVNAQQLMLPFEETALLSLLASSSPDNYRFILNEYNSDYLPNIYTHILSKMKEFYPFYKSEYKRLADNIDAFKELDSKAQIKTLLELVKFLHADSRNADLNFGSIKTDRFGRKSNGIKISSTYIIHESPTGLYKTSIHID	[[0.06788326054811478, 0.02288564294576645, 0.02237001061439514, 0.05988192558288574], [0.14063984155654907, 0.021656449884176254, 0.36642342805862427, 0.05556102469563484], [0.05226251110434532, 0.007245589047670364, 1.6484054327011108, 0.009062858298420906], [0.1272914558649063, 0.03440512344241142, 0.04841075465083122, 0.03561319410800934], [0.7718377709388733, 0.04049812629818916, 0.07486771047115326, 0.07950513064861298], [0.42066559195518494, 0.03077705390751362, 0.07274336367845535, 0.09782341122627258], [0.03808005154132843, 0.027067463845014572, 0.020793534815311432, 0.06924644112586975], [0.03511247783899307, 0.013869334943592548, 0.018833350390195847, 0.034905221313238144], [0.04607008770108223, 0.017836645245552063, 0.019101407378911972, 0.0415443554520607], [0.05408255755901337, 0.0203460194170475, 0.021641388535499573, 0.057051628828048706]]	0.740128
RSGB23-1_GCF-003946625-V1_GENO_10000001#RSGB23-1_GCF-003946625-V1_GENO_10000001-scaffold_15INDEX1_23	MEEFKMDRKISLGLDIGVSSVGFSVIDPRAGKILELGSRLINGKIGEENQTRRSMRGARRSTNRKKQRRKDTAKLFNKFKLIDSKEDKNYFDHFDNNSNPYELRVKGLSERLNLSEIAVSLYHIVKRRGISYDLKDVDDESEGSDYAKSLQLNTKELKTQTPAQIQLDRLSKHGATRGTVVVDADEGEVLLNVFTTKAYIDEAKRIIEKQREFYPEVLTEEFEDAYCKILNRKRDYFKGPGSEKSRTDYGIYKEDGRKLENLFEELIGHDKIFPDELRASGASYTAQVFNVLNDLNNLRILSYEDQKLTENDKRQILSELKNNKTTVNMIKLIKKVADCDDSDIAGYRTDDKDKPEISSMEIYRKVHKKFLESDVDISDWSTDFLDRLSSILTLNTENGEIRKQLRNKLQPDFDFLTDDLIQLIIDNKASFNVTSNNKWHRLSVKTMKLLIPEMLKRPVEQMTLINEMGLIKDNGKKYSQYKYLPYKQIAQDIYNPVAAKSVREALKIVNAVLKEYGHIDYVVVEMPRDKNEDDAKKQIKDFQNKNKKQKDEALKEFTNSVGSKSLVDDGLRKYGSKLFFKIRLWYQQQKIDVYNGKVISASDLLNNPDNFEIDHIIPQSISFDDSINNKTLCYAEMNQIKGQKTPFEFMNEGHGQGFDSMKAMVIKNTRFNKNKRKNYLFSENVSDIDTRKRFISRNLVDTRYSSRVVLNSLQEFFREKEVNTKVTVIRGKFTSNMRKHWHINKTRETFHHHAIDASIIASTPFLNIWKKGASIFPVKVEGDNTVDIETGEIIDDKTFDKEVYEQPYNGFVDELMNADDRIKFSHQVDKKMNRKVSDSTIYSTRSGMLAKDKEESEYIVGKIKNIYDYKEYVRFKKICDKDKSKFLLNKYDPRSFNHLEEIMNTYPSSIEKMGRDNKVKTVDISPFELYRVDHGPVRKYSKKNNGPEIRQLKYLDKKIGSNIDITPENANNKHVILQSLNPWRTDVYLNHETGEYEIMGIKYADLKFNEDEGYGIKLKKYLEIKYRERVSDDSEFIFSLYKKDRIKVENLETGESVEMLFWSRTMDKQKGYVELKPIYKYKTDNDDWPVYGSAKKQIIKRLVPKNCKIWKVNTDILGNPFYLEKEGENPKDILD	[[0.08759795874357224, 0.017117438837885857, 0.03711101412773132, 0.06937946379184723], [0.027090255171060562, 0.018610138446092606, 0.014133419841527939, 0.0378667488694191], [1.2218037843704224, 0.013531189411878586, 0.10967732220888138, 0.029244987294077873], [0.08671414852142334, 0.06121309474110603, 0.016692129895091057, 0.16989095509052277], [1.168451189994812, 0.021268442273139954, 0.10030469298362732, 0.03476501628756523], [0.9907777309417725, 0.04726221412420273, 0.07787366956472397, 0.04796764627099037], [0.06564600765705109, 0.03626405820250511, 0.016605740413069725, 0.08153019845485687], [0.08740994334220886, 0.02216649055480957, 0.02877241000533104, 0.075639508664608], [0.07736197113990784, 0.021751826629042625, 0.03260763734579086, 0.10129529982805252], [0.05783841013908386, 0.02261132188141346, 0.019970014691352844, 0.05612568557262421]]	0.636529
RSGB23-1_GCF-003946695-V1_GENO_10000001#PILERCR_RSGB23-1_GCF-003946695-V1_GENO_10000001-scaffold_14INDEX1_12	MGYRIGLDVGIASTGYAVLKTDKNGLPYKILTLDSVIYPRAEDPQTGASLAEPRRVKRGLRRRTRRTKFRKQRTQQLFIHSGLLSKSEIEQILATPQTEYSVYELRVAGLDRRLTNSELFRVLYFFVGHRGFKSNRKSELNPENEADKKQMGQLLNSIEEIRKDIAEKGYRTVGELYLKDAKYNEHKRNKGYNDGYLSTPNRQMLVDEIKQILDKQCEFGNEQLTDEFYAAYLLGNGDHAGIFQAQRDFDEGPGAGPYAGDQIKKMVGKDIFEPTEDRAAKATYTFQYFNLLQKMTSLNYQNTTGDTWHTLSGLDRQAIIDAVFAKAEKPTKTYKPTDFGELRKLLKLPDDARFNLVNYGSLQTQKEIETVEKKTRFVDFKAYHDLVNALPEEMWQNRQLLDYIGTALTLYSSDKRRQRYFADELNLPADLIERLLPLNFAKFGHLSIKSMQNIIPYLEMSQVYSEATTNAGYDFRKKKISEDTIREEITNLVVRRAVSKTIKVVKQITRRYGKPDGINIELARELGRSFDERRKTQKRQDQNRQTNDKIAAELTELSIPVNGQNIIRYKLHKEQNGVDPYTGAQIPFERAFSESYEVDHIIPYSISWDDSYTNKVLTSAKCNREKGNQIPMAYLAHDEARVNALTNVADNIIRNSRKRQKLLKQKLSDEEQKNWKQRNINDTRFITRVLYNYFRQAVDFNPELEKKQRVLPLNGEVTSKIRSRWGFLKVREDGDLHHAVDATVIAAITPKFIQQVTKYSQHQEVKTNQALWHEDEIRDAEYAAEAQRMDADLFNKIFNGFPLPWPEFRDELLARISDNPAEMMKSKCWNTYTPVEIAKLKPVFVVRLANHKISGPAHLDTIRSAKLFDEKGIVLSRVSIAKLKINKKGQIATGDGVYDPENSNNGDKVVYSAIRKELTAHENSGELAFPDGYLEYMDHGTKKLVRKVRVAKKISLPVRLKNNAAADNGAMVRIDVFYTGKKFVFVPIYIKDTVERVLPDKAVLQGKSPKDWYQITENDQFCFSLYPGDMVHIESKTGIKPKYSNKESNSEVGKIKNFYGYFDGGDISTASIMVRAHDSSYTARGIGIAGLLKFEKYQVDYFGRYHKVHEKKRQLFVK	[[0.016045918688178062, 0.014484680257737637, 0.009797081351280212, 0.022876454517245293], [0.012273951433598995, 0.015724005177617073, 0.009910614229738712, 0.021309731528162956], [0.04711566120386124, 0.023101048544049263, 0.01617475226521492, 0.047648996114730835], [0.009902742691338062, 0.017594384029507637, 0.0122295580804348, 0.009265931323170662], [0.024878665804862976, 1.5251572132110596, 0.04319944977760315, 0.019784146919846535], [0.10901761800050735, 0.0680617243051529, 0.016734804958105087, 0.25141337513923645], [1.5004503726959229, 0.00823765154927969, 0.044951360672712326, 0.041627056896686554], [0.09412210434675217, 0.1086747944355011, 0.0118842339143157, 0.34386947751045227], [0.1459096372127533, 0.027284009382128716, 0.045415036380290985, 0.060278285294771194], [0.060610488057136536, 0.02358296699821949, 0.019123585894703865, 0.049568574875593185]]	0.857459
RSGB23-1_GCF-003946725-V1_GENO_10000001#RSGB23-1_GCF-003946725-V1_GENO_10000001-scaffold_22INDEX1_16	MMKDYSVGLDIGTGSVGFVAMDQQYRLMRAKGKNIIGVRLFEPSKTAEKRRRFRTTRRRLSRRRWRLSLLNDCFAPELQNQGDPNFLHRLKYSWVHPKDTLNQQNYSAAPLFNDSGQDKAFYNKYPTIYHLRRALMNDTKQHDLREVYLAIHHIVKYRGNFLLGDGQIDQEAIFDIHSFLEAMQDFCQPILSDESTLIDVDEARLVTILFDKQLSRAKRVTEGVKVFDGQKNKALKTVIKLSLTGIVGNQFNLATMLQKEGLNPKDSKWKIKFTESDLEAKLETINSGTILSDSEKEFLTAIQKAYNGLTLKLLLDDAHSWSEAMIKLYEAHKGDWKLIKKELRTSENKAEVNQAYLNLQADNDDVRRKANKYFTGLIKKSTTLTKEKQNELLSKIENEIFLPVQRSKANVSIPHQLHLNELIKIIENQKQYYPFLAEVDKKGRNKLQQLLKFRVPYYVGPLVEPKTVDGDSSNHWMTRLEAGPITPWNIEEKVDTDQAGLDFIKRMTGTDTYLIGEPALPKNALIYQSYNVLQELNNVRINVNQRLEVAQKQEIYENIFKGQKSVSVIDIKDYIKTKYGKDVNVSGLSDTKGGHFNSKLTTYHYFLNIFDRAYVEDHDNQETLETIIELQTIFEDRKILKRQLSKLSVLTKDQVESLSKQHLTGWGRLSKKLLTTKFVQLSTKAGTDKKSILETLYETKMNLMEIISDSRDRYGARAWLEEENAIEDKETSLKSVINELAGPKNIKRGILQSFYILDEITRVLGRPPKNVYLEVARNTQASELTNSRLAYLKTVYGNKSLSAEFKALSTQLNSVEDAKMNAALRDDRLYLYYLQQGKDMYTGEPINIDLISSNYQIDHIIPRAYGIDCLDNRVLVKSELNARKADSPTYLPELICSRCNWWRSLKTAGLLSEQKFKNLTRKSDDFSDLQKERFIARSLVETRQITRNVATLIGEHFNDETKVRAIRSEITTDMRHYLAIYKNRDLNDYHHAFDALLFTTAGLFMDNIGFFKKGQLSDYAGHIYNRYTKQALAQARANAKDKHQQRIRPLGFVVGSMASSNKQFQVNQATGELVWTMADEAYLRKVMDYKKILVTKMVYDQTGELYKQTRIPRDGKEYGKRKIYGKVAFDKRKDLALYGGFDSLQTAYTALVFSKKKFKLVNVQRLWLSEIKADANYLTKMVQQSLNDPKAKIILDHIPYEQLLIKDQAKVTIASENELHNFQQLYLSKTDSKDLLILLNARSEEMAEARLKQYSHSQDAKQRFTELLTHIIEQALKYYKLQTHQTALLKLQDKVIEFTTLEFEKQQEVVQRVLQALHANAIRSNLEILGLSESWGRLNAMVNLSPSDKFVYTSYTGLYTSTVSVQELADQAKLE	[[0.011477147229015827, 0.011510836891829967, 0.008965978398919106, 0.018094539642333984], [0.15140047669410706, 0.030914755538105965, 0.5099560618400574, 0.042460136115550995], [0.08178361505270004, 0.027667732909321785, 1.1997501850128174, 0.03757824748754501], [0.3102377653121948, 0.04618717357516289, 0.0835653766989708, 0.050035037100315094], [0.17106077075004578, 0.03286886215209961, 0.06093158572912216, 0.04678749293088913], [0.18795955181121826, 0.021974965929985046, 0.0594710074365139, 0.07859209924936295], [0.01240739319473505, 0.01476292870938778, 0.012728878296911716, 0.024770934134721756], [0.015595695935189724, 0.008188378997147083, 0.009846138767898083, 0.0102304108440876], [0.007570077199488878, 0.005161118693649769, 0.005071711726486683, 0.007326846476644278], [0.016640514135360718, 0.009472757577896118, 0.009328238666057587, 0.015585205517709255]]	0.705109
RSGB23-1_GCF-003950315-V1_GENO_10000001#RSGB23-1_GCF-003950315-V1_GENO_10000001-scaffold_2INDEX1_13	MKEYSIGLDIGSNSVGWSVIGNNNDLIKKKMQIKGNSNKRYIKKNVWGVRLFEEGHTAEDTRIKRVTRRRYIRRNNRLSYLREIFFDPMSQVDTLFFNRLGETFLKVEDKTYQQYPIFGLEELDKDYYKKYPTIYHLRKALADSTEKADLRLVYLACAHIIKYRGHFLIEGSFSTQNVSVDDSFRKFIDTYNQSEFVNDDNNLMLNNEIEINQIINQHESRSKKAELLLNCYPNEKSNSLFGQLVKMIVGNQGNFTKIFNLEEAIKLQFSKEEYVQELETLLELVGDDYADLFEAAQNVYESIELSNILSDTDEASNAKLSASMINRYENHKSDLKKLKQYVKQTIPNQYNEIFKDESKNGYAGYIDNGVSEEDFYKYMKKILASTDNAEEFLKEIENETFLRKQRTYDNGVIPHQIHLEELHAILKNQGEHYPFLKENKEKIEQILTFRIPYYVGPLASGNSRFSWIVRKEEGSITPWNMEEKVDLPKSATNFIEKMTNYDIYLPNEKVLPKNSLIYQKYMVFNELTKVKYKNERNQLINFSSEEKIAIFEDLFKGQRKVTKKDIIHYLENRYLITTTAVEGIEESFNSTLSTYHDLLKQGIPKEFLDDTSNEEIIEDIIKTLTIFEDKEMIREQLLQYEDILSHKTLKNLERRHYTGWGRLSKKLLVGIKR	[[0.1555696725845337, 0.026520634070038795, 0.03243841230869293, 0.1721762716770172], [0.12984684109687805, 0.012318050488829613, 1.051561713218689, 0.04027639701962471], [0.06481651961803436, 0.008369469083845615, 1.5515028238296509, 0.014955663122236729], [0.09079629927873611, 0.03189903870224953, 0.020920580253005028, 0.06142200529575348], [0.2413005530834198, 0.02335759624838829, 0.09216582775115967, 0.0625290647149086], [0.15310950577259064, 0.021639062091708183, 0.05156082659959793, 0.0722573846578598], [0.1077420711517334, 0.026472564786672592, 0.03144624084234238, 0.13404685258865356], [0.09496516734361649, 0.02036508545279503, 0.03311590477824211, 0.07718309015035629], [0.12151754647493362, 0.02645498514175415, 0.02996724098920822, 0.10202175378799438], [0.11816641688346863, 0.024911826476454735, 0.03164808452129364, 0.11459087580442429]]	0.721889
RSGB23-1_GCF-003950325-V1_GENO_10000001#RSGB23-1_GCF-003950325-V1_GENO_10000001-scaffold_3INDEX1_28	MEKKPYTIGLDIGTNSVGWAVLTENYDLVKRKMKIKGNTDKKYMKKNFWGVRLFDAGETAEARRMKRTARRRLARRRNRLEYLQGMFQEEMAQVDPNFFHRLDESFYVVEDKVGAKQPIFGKVEEEVSYHKDYPTIYHLRKELVDSKEQQDLRLVYLALAHIVKYRGHFLIEGKLSTENISVAKTYQEFVKVYNQTFATDDNLGAEVPEDIECEELLTANFSRAKRADNVIKEYRNEKSNGTFAQFIKMIVGNQGNFKKSFDLEEDAKLQFSSEDFEEELELLIAQLDDSYLEVFEAAQAVYNAVELSQILDQTDEQTRAKFSASMVKRYRDHGEDLTLFKQFIRENKPKAYGEMFKNEDGKGYAGYIAHGGKVSRDEFYKTVKKLIQGLDGAEYFLEKIETETFLLKQRTFENGVIPNQIHLEELRYIIENQAQYYPFLRENQEKIEHLVTFRIPYYIGPLASGQSEFAWLTRTSDKPIRPWNIKEKVDYSQSATEFIERMTVRDEYLPTEKTLPRHSMLYEKYTVFNELTRVIYLDERGNKHFFSTQEKQDIFNHLFKKDRRVTKKKLITFLKTEYLLEVADIKGIEEAFNAKYNTYHDLQKLGFSTDFLDEPKNEEMLEDIIKILTVFEDRKMVREQLKVYADQLDAAIMTKLTKKHYTGWGRLSKKLLTEIKDEQTNKSILEFLQEDPYNRNFMQLINDTDLSFKKIISQEQQEKLEDDLETTVYNLPGSPAIKKGILQSLKIVDELVGIMGYNPSNIVIEMARENQSTSYGKNKSKQRFKHVEEAMKELGSNLLKETKADNNDLQNDRLYLYYLQKGRDMYTDKEIPIEDLSHYDIDHVIPRSFTTDNSLDNLVLVSSKENRGKSDDVPSEEVVRRMKPLWIQLLNAKAISKRKFDNLTKGERGGLTEEDKMKFMHRQLVETRQITKQVAQILHQRFNQVNEVSRVDDLSVKIITLKASLTSEFREQFKLYKVREVNDYHHAQDAYLNGVVGTTLLKLYPQLAPEFVYGTFMKFNFWEANKATAKKKLYSNLISNLKSLPVTDKETGEILWSQKDIKQVKKVYQYRQMNMVKKVEKQTGGFYKETVKPKGKSNKLIPRKNGWDTTKYGGFDSPVVTYSVLIEHLKGKKQVKTKDLIGITIAQREGFEKEPTTYLTDLGYVEPKVLKILPKFSVYECENGRRRLLASDGEAQKGNQMVLPTHLMTLLYHAKHYGDILGKSTKYVAEHRQEFDEIIQHVKVFNDRYTLADSNMDKILAVYAEKGQSASDEELSKSFIELMSLNAMKAASAFNFLGESIDRRRYTSTKELLDSTLIHQSITGLYETRWKVSDL	[[0.05422256886959076, 0.028232771903276443, 0.022328926250338554, 0.0839041993021965], [0.08083619922399521, 0.009388456121087074, 1.43150794506073, 0.022065002471208572], [0.03909735009074211, 0.007806423585861921, 1.7046324014663696, 0.008775092661380768], [0.06342752277851105, 0.028819646686315536, 0.016709130257368088, 0.0535588338971138], [0.06422146409749985, 0.01747642643749714, 0.028219453990459442, 0.04216074198484421], [0.0406278520822525, 0.016816047951579094, 0.01867540553212166, 0.041670773178339005], [0.03057299554347992, 0.01324697770178318, 0.01587953232228756, 0.028862953186035156], [0.036766424775123596, 0.012754508294165134, 0.02080371230840683, 0.03110131435096264], [0.030265918001532555, 0.014443212188780308, 0.013455241918563843, 0.023815354332327843], [0.04377111792564392, 0.01738639548420906, 0.020727114751935005, 0.04812714457511902]]	0.927567
RSGB23-1_GCF-003950515-V1_GENO_10000001#RSGB23-1_GCF-003950515-V1_GENO_10000001-scaffold_3INDEX1_15	VGKAYTIGLDIGTNSVGWAVVTENHDLIKKKMPIYGNLDLTKIKKNFWGVRLFDEGKTAAQKRLCRTTRRRYTRRRQRILYLQEIFNEEVIKTSNSFFHRLDDSFLIEEDKKHGKYPIFDSLQEEKDYHLAYPTIYHLRKKLIDSTDKMDIRLVYLACAHIIKYRGHFLIEGRLNSDNTSIKAAFSEFILSYSQFFNMYLSDETVNKLSEQIENIAKIKVSRSQKFDEMLSLFDSEKKSGTLAQFLKLIVGNLGNFKNIFKLSEDVKIQFSKEDYEEKLEELFAVVGDTSSDLFVLAKNVYDAIELSSILDSTNTVSKAKLSTSMVERYESHQADLKALKKYIKKNVPQKYGEIFKDKGKDGYAGYIDGDTTREGFYKYLKKIFNKQDDMEAKDFLNKIEQEIFLLKQRTFENGIIPHQIQLHELNLILENQSQYYPFLKENHQKITAILTFRIPYYVGPLALNDKMSSFSWVSRRSNEKITPWNFTELVDKNQSATRFIERMINHDSYLPLEKVMPKNSLVYQQYTIFNELTKVSYQNEQNIRFNLSSSEKAEIFNDLFKKTRRVTRNHLVNYFKNQYQLDDVVIEGIDTAFNATYSTYHDLLKLGVPNDFLEDDTNLEMIEDVIKILTIFEDRQMIREQLKKYNNKFSPNTLKKMERRHYNGWGRLSEKLLNGIRDKESGKTILEYLKEDDAPNWNTNRNFMQLINDSKLSFREYILKEQSQEITDDCLETVNNLTGSPAIKKGILQSLRIVDEIVEIMGYQPQNIVVEMARKNQGTKRTSTRLKFVEKCLTDFQSDILKRHPIDNRSLQSDRLYLYYLQAGKDMYTGEPLDINNLSNYDIDHIIPQSFIKDDSIDNKVLVNLSVNRGNKVDDVPSINIVKKQKYFWKKLQDAKLISSKKYASLTKAENGGLTSKDKEIFIKRQLVETRQITKHVSQILDSKFNHEKDAEGQPIRNVLIITLKSSLTSQFRQMFDLYKVREINDYHHAHDAYLNAVVGQSLIKVYPQLKAELVYGLFPKKRLIDRFKATQKVNLYTNIMKFFKADEPVCDENGEILWSEKDLIQVKKVLSYKQMNIVKKVENERGQLTKEKILPKGDSEKLIAVKKDLSPVKYGGKISPTNAYYLLITHEKGKKKMKITEIKSIPLMRQKEFEENKLKYLATCGFLNPVIRFQLPKYSLFSDEDGRKRILSGADELQKGNQMVLPGHLVALIYHSKRALDKEKESFNFIEKHKAYYEELMMYIEEFALKYTDAPANLKKIKETFQKNKDNEIIELAEAFVDLMKFNQMGAPIDFKFFDATISRRRYKGNNDFKVVTEGILINQSITGLYESRWKV	[[0.06622931361198425, 0.03162524476647377, 0.02161901444196701, 0.09459399431943893], [0.08963095396757126, 0.00991074275225401, 1.3548170328140259, 0.02751309424638748], [0.03358622267842293, 0.007952187210321426, 1.6994808912277222, 0.013990026898682117], [0.058182522654533386, 0.02158489264547825, 0.01999976672232151, 0.04813576489686966], [0.04623905569314957, 0.01770741678774357, 0.019611237570643425, 0.027442792430520058], [0.10460721701383591, 0.021902859210968018, 0.03540784865617752, 0.06304007768630981], [0.06450536847114563, 0.01740127056837082, 0.027852904051542282, 0.04743457958102226], [0.05110197141766548, 0.016084060072898865, 0.02355486899614334, 0.041614167392253876], [0.04596129432320595, 0.01827296055853367, 0.01793433353304863, 0.035107992589473724], [0.06495185196399689, 0.020207591354846954, 0.024887677282094955, 0.06165144965052605]]	0.861166
RSGB23-1_GCF-003951975-V1_GENO_10000001#RSGB23-1_GCF-003951975-V1_GENO_10000001-scaffold_1INDEX1_11	MKNLRYRVGIDVGLNSVGLAAIEVDSDDNPLRILNAQSVIHDGGVDPQSQKTADSRRQQAGIARRTRRMRRNRVKRLKALDNWLISHNYPVYEADELDWFEAWKVRDQAATAYIEDDEDRQDAISIAMRHIANHRGWRNPYMAIENLLDVQLPESNQYFELREAAEQQCGGQELPEDATPAQLICAVLDYNDGRPIRVRTSTGSKKIGDREGLIHQRLMQTDNAYEVRKILSTQRIPEDQIRELIRLVFAAKSPKGSATERVGSDPLDPSQKRALKASLAFQRYRILNMLTNIRIAENGAERPLTVEEKQHVYEFLMQQTSDKVTWGDVAEQLQITRHNLKGVGKQTEDGEDRVSSRPPVVVTTQRIAALKDSKLRKSLQQWWDTNNDDAREAMIELLSNSVDIDKVRDELRYAEAIDFIEQLDDDTLAKLDTVDLPAGRAAYSAKTLKALTERMLTTADDLHEARKVLFNISDDWRPAQPAIGAPIGNPAVDRVLKIVNRYLMNIEQRWGKPASIQIEHVRGGFNSTKTARDMKNKYERSIADRTKYRDEIKQQLASLGVDTVREYDVRRLEAITRQNGKCLYCGRTITFFDCEMDHIVPRRGTGSTNTRNNFAAVCEYCNRAKSNTPFAVWCTTDSAKERGVSLKDAINRVKMFNINPLEYRGREATNFKQSIISRLKQTELDDPIDNRSIESVAWMADELHRRIDWHFNRSNDAQPDATKVGVFRGSITASARKASGIEGRIHFIHSHTKTRLDRRHHAIDAAVIAMMRPGVAQILTERDNLRRSQMITNTPDVVFGDWRNYPTESARGYHLFQAWLGSMNSLVNLLNDALDADRVHVLYPQRLALGNSIAHDATIHALKKIPLGDAIDAETIRRSATPAQYCALTRLPDYDEKEGLPENLDRTIQVNGHHLGPADNVEFFAGPAAQIAVQQGSADIGSAIHHARVYRCWKTQKNGKRKEFFGMIRVFQTDLLKYRHDDLFTCPLPPQSISMRYADPKTTQAVARGDAEYIGYLLINDVIELHFGEAEKSQIGDFLDFARPDSSINPGIANKWVLVGMPEAARLKLRPLYFASEGLQNIENVEKSVCQILGNGWRPTFGVVAEHHARILRRNALGDQRITSEAHLPVSWELQ	[[0.027952244505286217, 0.1111304834485054, 0.0798732191324234, 0.027411380782723427], [0.0554509200155735, 0.16579391062259674, 0.0762530192732811, 0.020962003618478775], [0.2040642648935318, 0.03622671589255333, 0.7098066806793213, 0.009398522786796093], [0.034665774554014206, 1.2623258829116821, 0.043463025242090225, 0.05538623780012131], [0.08143296837806702, 1.0898882150650024, 0.030206110328435898, 0.05072350800037384], [0.09677407145500183, 0.9255138039588928, 0.03442768007516861, 0.05298899486660957], [0.03805682435631752, 0.12362728267908096, 0.06054704263806343, 0.02581358142197132], [0.0327594056725502, 0.03489144146442413, 0.05595497041940689, 0.014369904063642025], [0.025570997968316078, 0.05502002313733101, 0.035800136625766754, 0.016440624371170998], [0.014939861372113228, 0.028255725279450417, 0.0256601981818676, 0.012451629154384136]]	0.710586
RSGB23-1_GCF-003952005-V1_GENO_10000001#RSGB23-1_GCF-003952005-V1_GENO_10000001-scaffold_3INDEX2_16	MAEQPYKLGIDVGLYSVGLAAVEVDDEGMPVRILNMQSVIHDGGVDPEKNKDAITRKAQSGVARRVRRMRRRRRTRLRKLDELLEAAGYPIIDPELLTRPFEEWRVRSELATRFIEDDGLRQENISIAVRHMARHRGWRNPYKRVDSLLVDNPYSSQYEELVRRAEERLGRPLPENCTPAQVVDAVLSNGFAEAPRLRTKVNAAEKVAAEGLLPVRLMQEDNANELKRIFTMQRVPRDEWQPLFRQVFAAVSPRGSAEARVGRDPLSPNNPRALKASLVFQRYRIVNVITNIRIAEGRTERPLTVDEKKTVFENLCSSSQDDINWTDIADLLGLKRSQIRGVGKLTQDGEERVSTRPPRLTSVQRIHDAKAKIRKPLLSWWAAASDPARESMIRLLTNTMDVDRVRDDLDYAEAIEFIDTLDDEGLTQLDSIDLPTGRAAYSEDTLSKLTERMLNTDDDLHAARKAMFGVSDNWRPPMDPIATPIGNPAVDRVLKIVNRYIVNCQRRWGDPETVQIEHVRNALGSVAFARKDKRDYERRNEKRSAYRDVLGRQLREAERYDHVRNSDIRRLEAIQRQNGQCLYCGRGINFRTCEMDHIVPRKGAGSTNTRTNLAAVCAECNRMKSNTPFAVWARTPAARQRGASLTEAKKRVDAFLFEDKSMNPREQRAFKQGIKGRLEQTESDPPIDNRSIESVAWMADELHRRIDWYFNAAQYQSDSGRADERTHTTTVRVFQGKVTALARRASGIEGRIRFIGANTKTRLDRRHHAVDAVVIAMMGPRVAQTLVERDSIRESQHLMGVAPDETPWKEYPEPSNAGYFSYHRWLASMEKLLCLMNEALDNDHVAVFQWQRYSLGNSIAHDATIHKLLKVRLGDAIDTELIRRASTPALYCALTRLPDYDPVRGLSGDDSRHIVVNGEHLGPDDSIGFFASQAAQIAVQGGSAEIGSTIHHARVYRCWTVNAKGVRKYFFGMIRVFQTDLMHSRQRDLFSVALPPQTISMRYGEPKTVKAVQDGRAEYLGYLVVGDEIEMDLSSVPLGGQIGEFVQFLEELGASGSSSCNRWVFVGFDSPSRLILKPRMIAAEGLENLEKKGVEIPEAVRKVIKLPGWRVVVNGLGDYRARVIRRNAFGEPRWSSSAGLPISWSWQQ	[[0.029732298105955124, 0.1206914559006691, 0.07497528940439224, 0.028488319367170334], [0.055162664502859116, 0.12474022060632706, 0.042734432965517044, 0.025005271658301353], [0.17848636209964752, 0.04834941402077675, 0.35123953223228455, 0.016196295619010925], [0.04259644076228142, 1.1827900409698486, 0.06269770860671997, 0.04087314009666443], [0.07068567723035812, 1.2158448696136475, 0.020930277183651924, 0.05247487872838974], [0.14323213696479797, 0.7499368190765381, 0.0335194393992424, 0.03635568916797638], [0.04172728583216667, 0.26776671409606934, 0.06212847679853439, 0.06438130885362625], [0.020543787628412247, 0.03209712728857994, 0.038642510771751404, 0.013488364405930042], [0.02250325307250023, 0.052949272096157074, 0.031444136053323746, 0.018121516332030296], [0.021940311416983604, 0.052438460290431976, 0.04163157567381859, 0.017534710466861725]]	0.770088
RSGB23-1_GCF-003959855-V1_GENO_10000001#RSGB23-1_GCF-003959855-V1_GENO_10000001-scaffold_6INDEX1_18	VARILAFDIGISSIGWAFSENDELKDCGVRIFTKAENPKTGESLALPRRLARSARKRLARRKARLNHLKHLIANEFKLNYEDYQSFDESLAKAYKGSLISPYELRFRALNELLSKQDFARVILHIAKRRGYDDIKNSDDKEKGAILKAIKQNEEKLANYQSVGEYLYKEYFQKFKENSKEFTNVRNKKESYERCIAQSFLKDELKLIFKKQREFGFSFSKKFEEEVLSVAFYKRALKDFSHLVGNCSFFTDEKRAPKNSPLAFMFVALTRIINLLNNLKNTEGILYTKDDLNTLLNEVLKNGTLTYKQTKKLLGLSDDYEFKGEKGTYFIEFKKYKEFIKALGDHSLSQDDLNEIAKDITLIKDEIKLKKALAKYDLNQNQIDSLSKLEFKDHLNISFKALKLITPLMLEGKKYDEACNELNLKVAINEDKKDFLPAFNETYYKDEVTNPVVLRAIKEYRKVLNALLKKYGKVHKINIELAREVGKNYSQRAKIEKEQNENYKAKKDAELECEKLGLKINSKNILKLRLFKEQKEFCVYSGEKIKISDLQDEKMLEIDHIYPYSRSFDDSYMNKVLVFTKQNQEKLNKTPFEAFGNDSTKWQKIEVLAKNLPEKKQKRILDKNYKDKEQKDFKDRNLNDTRYIARLVLNYTKDYLDFLPLSDDENTKLNDTQKGSKVHVEAKSGMLTSALRHTWGFSTKDRNNHLHHAIDAVIIAYANNSIVKAFSDFKKEQESNSAELYAKKLVN	[[0.10297805815935135, 0.021332480013370514, 0.04133736342191696, 0.04969867318868637], [0.11333765834569931, 0.025771241635084152, 0.03494902327656746, 0.05779844895005226], [0.25825434923171997, 0.029549207538366318, 0.0629766583442688, 0.08165162801742554], [0.4132019579410553, 0.046453140676021576, 0.14189749956130981, 0.029703861102461815], [1.001623511314392, 0.10437457263469696, 0.07100574672222137, 0.009470061399042606], [0.040843404829502106, 0.2826681137084961, 0.005083389580249786, 0.36202558875083923], [1.7231651544570923, 0.004350163042545319, 0.033900100737810135, 0.013455343432724476], [0.07415397465229034, 0.5398759841918945, 0.015750687569379807, 0.13391049206256866], [0.22721286118030548, 0.03491367772221565, 0.03289863467216492, 0.12080901861190796], [0.11824741959571838, 0.0259568952023983, 0.0331566259264946, 0.06872869282960892]]	0.84688
RSGB23-1_GCF-003960035-V1_GENO_10000001#RSGB23-1_GCF-003960035-V1_GENO_10000001-scaffold_1INDEX1_21	VLSVAFYKRALKDFSHLVGNCSFFTDEKRAPKNSPLAFMFVALTRIINLLNNLKNTEGILYTKDDLNTLLNEVLKNGTLTYKQTKKLLGLSDDYEFKGEKGTYFIEFKKYKEFIKALGDHSLSQDDLNEIAKDITLIKDEIKLKKALAKYDLNQNQIDSLSKLEFKDHLNISFKALKLITPLMLEGKKYDEACNELNLKVAINEDKKDFLPAFNETYYKDEVTNPVVLRAIKEYRKVLNALLKKYGKVHKINIELAREVGKNYSQRAKIEEEQNENYKAKKDAELECEKLGLKINSKNILKLRLFKEQKEFCVYSGEKIKISDLQDEKMLEIDHIYPYSRSFDDSYMNKVLVFTKQNQEKLNKTPFEAFGNDSTKWQKIEVLAKNLPEKKQKRILDKNYKDKEQKDFKDRNLNDTRYIARLVLNYTKDYLDFLPLSDDENTKLNDTQKGSKVHVEAKSGMLTSALRHTWGFSTKDRNNHLHHAIDAVIIAYANNSIVKAFSDFKKEQESNSAELYAKKISELDYKNKRKFFEPFSGFRQKVLDKIDEIFVSKPERKKPSGALHEETFRKEEEFYQSYGGKEGVLKALELGKIRKVNGKIVKNGDMFRVDIFKHKKTNKFYAVPIYTMDFALKVLPNKAVARSKKGEIKDWILMDENYEFCFSLYKDSLILIQTKDMQEPELVYFNAFTSSTVSLIVSKHDNKFETLSKNQKILFKNANEKEVIAKSIGIQNLKVFEKYIVSALGEVTKAEFRQREDFKNELR	[[0.1453840434551239, 0.027997653931379318, 0.035239335149526596, 0.08209706097841263], [0.03241308405995369, 0.013824828900396824, 0.016567450016736984, 0.031141938641667366], [0.13160347938537598, 0.027278482913970947, 0.04851321503520012, 0.04761838540434837], [0.1743946224451065, 0.030802259221673012, 0.08378675580024719, 0.03876188024878502], [0.9124285578727722, 0.10789666324853897, 0.04083378240466118, 0.03905686363577843], [0.06977550685405731, 0.15138651430606842, 0.011933483183383942, 0.4448346495628357], [1.3921923637390137, 0.016055935993790627, 0.05932612717151642, 0.03854816034436226], [0.0673283264040947, 0.11026547104120255, 0.011919965967535973, 0.06801493465900421], [0.12082436680793762, 0.030336644500494003, 0.026318544521927834, 0.09148885309696198], [0.13150829076766968, 0.026678351685404778, 0.03402862325310707, 0.07838128507137299]]	0.776141
RSGB23-1_GCF-003960735-V1_GENO_10000001#RSGB23-1_GCF-003960735-V1_GENO_10000001-scaffold_13INDEX1_39	KNTISACEFVALGKVVNLLKSIEKDIGIVYEKDSINEIMSIILDKTSISYKKIRDILNLPQDINFKGLDYSKNNAENSKLVDLKKLNEFKKALGDGFTNLDKDILDSIATDITLTKDTATLKEKLKNYNVLNAEQIEKLSELVFNDHINLSLKALKQIIPLMYEGKRYDEACELCNFAIAKNQEKSEYLPLFEKTRFAKDISSPVVIRAICEFRKLLNDIIRRYGSVHKIHLELTRDFGISFNDRKKIIKEIEQNEQSRIKALEAIKELKLEETSKNIQIVRLFEDQKGICPYSGLKMDLNRLDELVIDYIRPYNRSLDDSYSNKILTFKKLSDLKQGKTPFEAFGEDEKLWTEINERIKEYNGKKRFKIFDKFFKDKKPFDFTEQTLQDTRWLTKLVASYLNEYLSFLPISENENTALGYGKKGSKQHVVLSSGMITQMLRNFWYLGFKNHKDYKNNAMDAIIVAFTTNSIIFAFNNFKKELDLAKAEFYANKISESDYLLKRKFLPPFSGFKEQALEKVKNIFVSHSLKIKNKGTLHELTPLKIKELKNTYGDLDLAVKLGKIRKYNDKYYANAKGSLVRTDLFVDKENKFHAVSIYKADFSTKKLPNKTPATTSNGETKEGIEMNENYNFCMSLYKNTPISVKIKGMKEPIICYYHGFNTSGSKITYKKHDNNYHNLSEDEMVVFRKNDKESIVVGKILEIKKYSISPSGELSLIENEERKWF	[[0.15830907225608826, 0.01622292771935463, 0.05267136171460152, 0.10401452332735062], [0.29537060856819153, 0.022303437814116478, 0.06684336811304092, 0.10461479425430298], [0.19454631209373474, 0.03438762575387955, 0.03790600597858429, 0.08795229345560074], [0.047985952347517014, 0.018258187919855118, 0.06372430175542831, 0.11638007313013077], [0.23164445161819458, 0.03272796794772148, 0.05861271172761917, 0.07189903408288956], [0.10189065337181091, 0.03701793774962425, 0.022269217297434807, 0.05305483192205429], [0.18819239735603333, 0.028712011873722076, 0.04479135572910309, 0.08429311960935593], [0.20659711956977844, 0.030666623264551163, 0.03118058852851391, 0.1410439908504486], [0.1722305864095688, 0.030716614797711372, 0.028153548017144203, 0.2229202538728714], [0.15304556488990784, 0.026226026937365532, 0.03246764838695526, 0.14534606039524078]]	0.581741
RSGB23-1_GCF-003961665-V1_GENO_10000001#RSGB23-1_GCF-003961665-V1_GENO_10000001-scaffold_6INDEX1_18	VARILAFDIGISSIGWAFSENDELKDCGVRIFTKAENPKTGESLALPRRLARSARKRLARRKARLNHLKHLIANEFKLNYEDYQSFDESLAKAYKGSLISPYELRFRALNELLSKQDFARVILHIAKRRGYDDIKNSDDKEKGAILKAIKQNEEKLANYQSVGEYLYKEYFQKFKENSKEFTNVRNKKESYERCIAQSFLKDELKLIFKKQREFGFSFSKKFEEEVLSVAFYKRALKDFSHLVGNCSFFTDEKRAPKNSPLAFMFVALTRIINLLNNLKNTEGILYTKDDLNTLLNEVLKNGTLTYKQTKKLLGLSDDYEFKGEKGTYFIEFKKYKEFIKALGDHSLSQDDLNEIAKDITLIKDEIKLKKALAKYDLNQNQIDSLSKLEFKDHLNISFKALKLITPLMLEGKKYDEACNELNLKVAINEDKKDFLPAFNETYYKDEVTNPVVLRAIKEYRKVLNALLKKYGKVHKINIELAREVGKNYSQRAKIEKEQNENYKAKKDAELECEKLGLKINSKNILKLRLFKEQKEFCVYSGEKIKISDLQDEKMLEIDHIYPYSRSFDDSYMNKVLVFTKQNQEKLNKTPFEAFGNDSTKWQKIEVLAKNLPEKKQKRILDKNYKDKEQKDFKDRNLNDTRYIARLVLNYTKDYLDFLPLSDDENTKLNDTQKGSKVHVEAKSGMLTSALRHTWGFSTKDRNNHLHHAIDAVIIAYANNSIVKAFSDFKKEQESNSAELYAKKISELDYKNKRKFFEPFSGFRQKVLDKIDEIFVSKPERKKPSGALHEETFRKEEEFYQSYGGKEGVLKALELGKIRKVNGKIVKNGDMFRVDIFKHKKTNKFYAVPIYTMDFALKVLPNKAVARSKKGEIKDWILMDENYEFCFSLYKDSLILIQTKDMQEPELVYFNAFTSSTVSLIVSKHDNKFETLSKNQKILFKNANEKEVIAKSIGIQNLKVFEKYIVSALGEVTKAEFRQREDFKNELR	[[0.06103702262043953, 0.017983561381697655, 0.03160562738776207, 0.029406653717160225], [0.07687239348888397, 0.021964935585856438, 0.028882235288619995, 0.040902215987443924], [0.2737058401107788, 0.03486678749322891, 0.06221878528594971, 0.07667626440525055], [0.33949482440948486, 0.06073882803320885, 0.11423952877521515, 0.025880619883537292], [1.472607970237732, 0.03819803521037102, 0.0560624822974205, 0.007006335072219372], [0.032227277755737305, 0.3035266399383545, 0.005168327130377293, 0.40958312153816223], [1.643166422843933, 0.00712147681042552, 0.04537131264805794, 0.015379517339169979], [0.05799027532339096, 0.9265459775924683, 0.018224364146590233, 0.11564504355192184], [0.13636082410812378, 0.03270740807056427, 0.028397057205438614, 0.0811016708612442], [0.06974727660417557, 0.020756004378199577, 0.027066707611083984, 0.03902101516723633]]	0.822129
RSGB23-1_GCF-003961715-V1_GENO_10000001#RSGB23-1_GCF-003961715-V1_GENO_10000001-scaffold_6INDEX1_19	VARILAFDIGISSIGWAFSENDELKDCGVRIFTKAENPKTGESLALPRRLARSARKRLARRKARLNHLKHLIANEFKLNYEDYQSFDESLAKAYKGSLISPYELRFRALNELLSKQDFARVILHIAKRRGYDDIKNSDDKEKGAILKAIKQNEEKLANYQSVGEYLYKEYFQKFKENSKEFTNVRNKKESYERCIAQSFLKDELKLIFKKQREFGFSFSKKFEEEVLSVAFYKRALKDFSHLVGNCSFFTDEKRAPKNSPLAFMFVALTRIINLLNNLKNTEGILYTKDDLNTLLNEVLKNGTLTYKQTKKLLGLSDDYEFKGEKGTYFIEFKKYKEFIKALGDHSLSQDDLNEIAKDITLIKDEIKLKKALAKYDLNQNQIDSLSKLEFKDHLNISFKALKLITPLMLEGKKYDEACNELNLKVAINEDKKDFLPAFNETYYKDEVTNPVVLRAIKEYRKVLNALLKKYGKVHKINIELAREVGKNYSQRAKIEKEQNENYKAKKDAELECEKLGLKINSKNILKLRLFKEQKEFCVYSGEKIKISDLQDEKMLEIDHIYPYSRSFDDSYMNKVLVFTKQNQEKLNKTPFEAFGNDSTKWQKIEVLAKNLPEKKQKRILDKNYKDKEQKDFKDRNLNDTRYIARLVLNYTKDYLDFLPLSDDENTKLNDTQKGSKVHVEAKSGMLTSALRHTWGFSTKDRNNHLHHAIDAVIIAYANNSIVKAFSDFKKEQESNSAELYAKKISELDYKNKRKFFEPFSGFRQKVLDKIDEIFVSKPERKKPSGALHEETFRKEEEFYQSYGGKEGVLKALELGKIRKVNGKTVKNGDMFRVDIFKHKKTNKFYAVPIYTMDFALKVLPNKAVTRSKKGEIKDWILMDENYEFCFSLYKDSLILIQTKDMQEPELVYFNAFTSSTVSLIVSKHDNKFETLSKNQKILFKNANEKEVIAKSIGIQNLKVFEKYIVSALGEVTKAEFRQREDFKNELR	[[0.06238146498799324, 0.018117614090442657, 0.032027240842580795, 0.030067874118685722], [0.07608679682016373, 0.021802881732583046, 0.02864915505051613, 0.04089544340968132], [0.269729346036911, 0.03463339805603027, 0.061700157821178436, 0.07661820948123932], [0.3426152467727661, 0.06069132313132286, 0.11478234827518463, 0.025925610214471817], [1.4695669412612915, 0.03876475244760513, 0.05604526400566101, 0.007028250489383936], [0.03278467059135437, 0.30051642656326294, 0.005220918450504541, 0.4091511368751526], [1.647922158241272, 0.00700158067047596, 0.04465737193822861, 0.015237567014992237], [0.05831500515341759, 0.9223769307136536, 0.01806469075381756, 0.11611178517341614], [0.1392679065465927, 0.0328291691839695, 0.02874147891998291, 0.08213317394256592], [0.07071568816900253, 0.020879793912172318, 0.02728916145861149, 0.03952787443995476]]	0.819286
RSGB23-1_GCF-003966125-V1_GENO_10000001#RSGB23-1_GCF-003966125-V1_GENO_10000001-scaffold_1INDEX1_4	MSKRLRYRLSLDLGTNSIGFCLLDLNGEGQPCRVRRMGVRIFPDGRDPKSQESLAADRRLARSMRRRRDRYLRRRTVLMNTLIACGLMPPDKAARKALEVTDPKARQETDPYELRARAVQQPVSAHQLGRALFHLNQRRGFKSNRKAGGDETEAGKVKTGISALKEELKKADAQTLGCWLAERHRNRQPVRARLTGSGAKASYGFYPDRALVQEEFQAIRAAQAPHHPDLTAAQWDRIESIIFHQRPLRPVRPGKCTLFPEEERAPWALPIAQQFRILTELANLRFERKGAAPWGLSAEEHSRLFDRLCHKGDMTFKALAKDLGLPPDTKINLEDDKRDRLKGDAVADVLAAEKGKRRRIGAAWHDFSPQRQREIVGRLLDTEDEGELAAWLVSDLGLDWELATLIAERPGLPDGHCRLSEKALELVVPEMRDRHLDYSEAVEAVGLHHSDFRPDRLLDFLPYYGEPLERFIAFGTGEANDPPERRLGRFPNPTVHIGLNELRRLVNAIIARWGKPEEIVVELARDLKQSRDERERTQKDQALNQKRNEARAAELRALGIPVKGEALLRLRLWEELPKHGDDRLCVYTGKLMGKAQLFNGEVDIDHILPFSKTLSDGADNKIVCFRSANRFKRNRTPWEAFGVAPVDPYDWDGILARAELLPKNKRWRFLPDAMERFNGDKGFLARQLNETRHLSKIARIYLGSVIPLEKVRVAPGRLTALLRARWGLNAILSDANLKNRCDHRHHAIDAAVLGVIDQRLVQRVAEAAERAENKELERLFDGLPDPFDGVSTESFGDQVRNLARGIIVSHKAEHGWQTRMHNDTAYGPVGTLANGLHQVVTRKPLSNLTAKDLDNIRDDRLKAALKAHVESEAAQGRSFEQALSGFEWTGGVVRRVRMLDTLGSPIPIRDSAGSVFKLYKGDSNAWYEILRDGRGRWTGRIVSTYEAYQLHRAWLAETGASRAEDGRPFLEWAGRRVAGDLGTPLFRLFKGDTLALGVAPDRQIMRVVKFSEGQITLAAHHEAGALKARDADKNDPFKYRYASPDALRKAQARPAGVDPLGYVHDNGPME	[[0.030956624075770378, 0.2866975963115692, 0.19415991008281708, 0.02590082585811615], [0.10281388461589813, 0.09340989589691162, 0.5229055881500244, 0.019020812585949898], [0.07799570262432098, 0.11460400372743607, 0.8036157488822937, 0.014025522395968437], [0.02989218384027481, 0.19925536215305328, 0.18879656493663788, 0.027640849351882935], [0.11583048105239868, 0.025428999215364456, 0.06435956060886383, 0.03416341543197632], [0.0202974621206522, 0.05663047730922699, 0.023661985993385315, 0.06331577897071838], [0.028118254616856575, 0.2344886213541031, 0.17197205126285553, 0.031082725152373314], [0.03957514092326164, 0.045830290764570236, 0.0802663043141365, 0.016866197809576988], [0.02601080946624279, 0.09176197648048401, 0.06251350045204163, 0.02579251304268837], [0.033468637615442276, 0.17133301496505737, 0.16145309805870056, 0.02544587105512619]]	0.466217
RSGB23-1_GCF-003966565-V1_GENO_10000001#RSGB23-1_GCF-003966565-V1_GENO_10000001-scaffold_1INDEX2_23	MGDKTSQNLAFGLDIGIASVGWCVLDDERIIDLGVRCFDKAETADKGESLNLARRMARLMRRRLRRRAWRLVKLARLLRREGLIDRIEAVRRPSSISPWKLRVEGLDRRLEPIEWARVIYHLVKHRGFHWISRAEEKKAEGDKKEGGRVKQGLSDTQRRMAEKGYRSAAEMVLAEFPDAQRNKAGEYSKALSRTLLADELALLFRRQRELGNPHAGAPLEEKILGRGDRKSGLFWEQKPPLSGADLLKMLGRCTFERTGGPDGKGEYRAPKASFTAERHVWLTRLNNLRIVVDGRTRALNETERQLVLPLPYQRAGDFKYEHLRAALTKAGLANFSFAGIAEEKEKEVLVKLPAWQTLRKTLKDKGLQTEWESMAGQAMAGDPTLLDEISLVLSVFKDGAEVETELRKLDLPGGEKMIEALSEISFDKFHNLSLKALRKIVPQMEKGLRYDEACQVVGYHHSQPQAAETRKDIYLPPFYLGREKNGRLTLNEELDIPRNPVVLRALNQARKVMNALIRAYCSPHEVHIEMARDLSRPSDERNKIKKAQEEYRERNEKDKAVFADEFGIPAKSREFEKFQLYREQQGKCAYSLQALDLQRVIFDPGYAEVDHALPYSRSFDDSKNNKVLVLGEENRNKGNRTPYEYLTSFTGGEQGERWRNFVAYVEANKNFRLAKRQRLLRKDFSSTAAEEFRERHLNDTRYICRFFKNYVERHLKLTPKVGADGTALTEAKRCVVVNGQLTAFLRARWGLLKVRSDSDRHHALDAAVVAACSHGMVKRLADYARSHELENLRLGFPDPETGEILDPAMFARLTAHFPEPWPHFRQELEARLFIDDEQALRERLQAFGTYPAEALANVRPLFVSRAPQRRGSGAAHKDTIYGQPERLKAKGSVTQRVPLSSLKLADLDKLIDPHRNEKLYAAIRARLEAHGGKGDKAFPSDNPLRKPDRDGKPTGPIVRSVTMVIDKLSGIPVRGGIAKNDTMLRVDVFRSKKDGKFHLVPVYVHHVAIFKRTGELPNRAIVAFKDEEEWTLIDEADFDFLFSAHPSDLLRVKLKGEVLTGYFAGCDRSTGNIGLWAHDRNASVGKDGFIRTGVKTASGFEKFHVDVLGNVYPAPKEARRGLA	[[0.03178901597857475, 0.11308726668357849, 0.07387667894363403, 0.025000786408782005], [0.03430549055337906, 0.0349193774163723, 0.05768818035721779, 0.014500060118734837], [0.016227809712290764, 0.016567867249250412, 0.011440404690802097, 0.008260207250714302], [0.021757718175649643, 0.09232431650161743, 0.09647609293460846, 0.032072991132736206], [0.026101715862751007, 1.4397687911987305, 0.033355601131916046, 0.04348617419600487], [0.09416944533586502, 0.6254642009735107, 0.05029183626174927, 0.05695098638534546], [0.18879061937332153, 0.051167190074920654, 0.0921107828617096, 0.022585531696677208], [0.7411674857139587, 0.0700455829501152, 0.09736640751361847, 0.03296096622943878], [0.014936136081814766, 0.020204123109579086, 0.013652813620865345, 0.008861172944307327], [0.013167121447622776, 0.014593468979001045, 0.012318743392825127, 0.007005132734775543]]	0.712195
RSGB23-1_GCF-003967275-V1_GENO_10000001#PILERCR_RSGB23-1_GCF-003967275-V1_GENO_10000001-scaffold_1INDEX1_14	MRYRLALDIGSTSIGWCLLRLDGDDKPVAIIRMGVRIFSDGRNPKDGTSLAVTRRNARQMRRRRDRLLKRKERMLAALTRFGFFPTDEVQRRQLVNLDPYALRKKGLYDALSGPEFARALFHINQRRGFLSNRKTDKKDSDSGALKKAIKDLRDKLAQENCQTLGEWLANRHENRLSVRARLRGRTQKDKAYDFYADRAMIEHEFDVLWAKQSSLNPALFNEAARKELKDILLHQRPLKPVKPGRCTLLPDEERAPLALPSTQRFRIYQEVNNLRLLTPDLREQALTLEQRNQVVQLLEHQGEVRFTKILKALKLPGTTKFNLEDIKRDRLKGNATSAALAKDTCFDERWYSFDHAMQDDIVDKLLNEASESALVSWLQEHTGVDEATAERIANTSLPEGYGNLSRAALDRIVPELIKDVVMYSDAVKRAGFDSHSALSYIQQTGEIMDALPYYGIPLRRHVAFAKDNPRNDEERYGKIANPTVHIGLNELRKVVNALIKRYGRPSEIIVEVARELKLSRERKLEIQREQKERQELNDKQVAEACVVLGLTPTNLDRAKRRELSQKMQLWVELNSKNVADRQCPYTGEQIGIERLLSNEVEIEHILPYSMTLDDSMNNKTVSLRRANRDKGNRTPYQAFGEISQPGYDYEAILQRAALMPREKTKRFAPDGYQRWLKEDKDFLARALNDTAYLSRIAKEYLSLVCHPNKVRAIPGRMTALLRGKFGLNQLLSGTESKNRNDHRHHALDAAVIGITDQGLLQRFAQASASARVKQLDRLVEEMPLPWPSYREHVERALENIIVSHKPDHGYQGAMHEDTAWRLHGNGVVSRRIRPEDGGPRQREIKNKSVIAIASTRNPERHGLDENGSPRAYKGYVGGSNYCIEIWRDEKGKWDSDVISTFEAYQLIRLHGEAEGIKRLRNPSYSLSGKPLVMRLMINDLVRLNLGGNTKTMRVVKIGGNGQMFFAEHNEANVDARNKDDGDSFKYVSKIAGSLQTAQGRRVTVSEIGDLRDPGFRG	[[0.01855490170419216, 0.03447837755084038, 0.052123088389635086, 0.020730696618556976], [0.11718772351741791, 0.025312017649412155, 1.2211953401565552, 0.012605465017259121], [0.042066603899002075, 0.13214929401874542, 0.13035672903060913, 0.018713779747486115], [0.04259870573878288, 0.06400824338197708, 0.04314211755990982, 0.201118603348732], [0.07605955004692078, 0.01210133545100689, 0.06666919589042664, 0.12398053705692291], [0.02201177179813385, 0.03742068633437157, 0.07324454933404922, 1.286838173866272], [0.012661936692893505, 0.03538829833269119, 0.052482523024082184, 0.03865167871117592], [0.0024278301279991865, 0.0020401293877512217, 0.0023476702626794577, 0.0018417214741930366], [0.0035096665378659964, 0.004139323718845844, 0.003041916061192751, 0.004443070851266384], [0.00957542471587658, 0.016324160620570183, 0.0167576614767313, 0.009555090218782425]]	0.7267
RSGB23-1_GCF-003968735-V1_GENO_10000001#PILERCR_RSGB23-1_GCF-003968735-V1_GENO_10000001-scaffold_24INDEX1_14	MAKILGLDLGTNSIGWALIDDKLNEIIGIGSRIFPMGVENLGDGDNEISKNASRTGARGTRRQFFRKKLRKKVLLKELASLNMCPLTNQNFDDWKTTKKFPSQELASWFALNPYELRHRALNEKLSFEEIGRIFYHLIQRRGFLSNSRSAGKDDGTIFKGNAKEGKTGIDETREQIENKTLGSYFYEISPKKNQPFTDGLERIRNRYTTRQMYVDEFEEIWEYQKKYHSNLTHEIKEKIGGRKNDEGFKEDGILFHQRPLRSQKHLVGNCTFEHNKTKCQLSAIPFELYRLHQWINTVEYNGHKLHADERKLVFNFLIEKEKPSFKEIRKAINKLDAIYKFNYKDEDKIIGTHTISNLCNKKFFGKKWFDFTEKEQEDIWHVLYFFDSKDKVKEYAIKNWGFDETQAEAISKFNLKDKYASLSRKAINNILPFLGMGFQYDISVVLGGIKNAYGQNWETLNSSDKGLILDNVYEIVRSNFKGGFIEPLKHFLKMDLHFSDKQLAKLYHHSVNIDEKILLERLPVNANADKEIQAIRNPVVITALFEIRKLVNEIVDEYGKPDEIKVELARNLKASKSGRREERNRQQKLERENDRVKVELNNLGKHISHDNLLLYKLWEECKRTCPYTGRSIGVTQLFSGEVQIEHIHPWSKSLNDSFMNKTLCFADENRAKGDKTPFEFYSLQGENKWHEVKERALKLFSDTAQYPNSYQKFKRFVQQKFDDDFASKNLNDTRYISKEAKNYMSKICKKVSVSPGQMTANLRQKWGLNAILNPEDKTKTREDHRHHAIDALVMACGTVSHLQKLSEWNRYDRKPENKNFPLPWDGFVKDAEVAVDKILVSHKKLNNIITVRTHKTEKNGQVYRNVGVAARGQLHLETVYGQNKNCNEDEYVYRVDINKLSFAQLTNILDANLKKVIIDDVLTKFSNDEIQFFDKMIDKEKNLDKSKQKQIKEKVDKILKENSFFMPNEGKRYLRLNKKEPENFNRTPVPIKKVRVKKVLSKAERLKEDIKQFVDPNSNHHVLIYKDEKGNLKEDVVTFWTAVERKRQKQKVFQLPVDGDKIVTTLQINDMFLLGLKEEEIDWKNPNYEDLKESLFRVQKLSSKFYEFRLSKEASIQNNVLPYYRRITGYGEGIGGWQTHNPIKVKISVSGKIEKL	[[0.18832935392856598, 0.02250928431749344, 0.04544399678707123, 0.1086355596780777], [0.930740237236023, 0.02024685963988304, 0.08926410228013992, 0.07731206715106964], [0.33360835909843445, 0.013527268543839455, 0.05727841332554817, 0.16461701691150665], [0.1674651950597763, 0.0200485959649086, 0.0424131415784359, 0.25370311737060547], [1.2770730257034302, 0.025422407314181328, 0.05250118300318718, 0.05419209599494934], [0.4283488094806671, 0.060510434210300446, 0.03330055624246597, 0.11023597419261932], [0.08979222923517227, 0.02297390066087246, 0.029047517105937004, 0.08668974786996841], [0.11823339015245438, 0.030840527266263962, 0.025302281603217125, 0.10000336170196533], [0.28105103969573975, 0.0266013965010643, 0.03194352984428406, 0.18383486568927765], [0.1696484237909317, 0.0280419010668993, 0.030416477471590042, 0.17424577474594116]]	0.504448
RSGB23-1_GCF-003968755-V1_GENO_10000001#RSGB23-1_GCF-003968755-V1_GENO_10000001-scaffold_3INDEX1_24	MAKILGLDLGTNSIGWALIDDKLNKIIGIGSRIFPMGVENLGDGDNEISKNASRTGARGVRRQFFRRRLRKRILLRSLSENNMCPMVAHDFEDWKITKQFPSEKLAVWFALNPYELRQKALTNKLSLEEIGRIFYHLIQRRGFLSNSRKGGSDDGAIFKGNAKEGKIGIDDTLESIEGKSLGSYLFEIYPKENQPFQDGLERIRNRYTTRKMYIDEFELIWDTQAKFHFVLNNDLKTLFGGRKQDNYKEDGILFHQRPLRSQKHLVGNCSFETSKTKCPISAIPVEIFRIWQWVNTVEYNGTKISKHEKDKLIDLLLLSDKIEFKKLRKVIGKESAEFKFNYKDDDQIVGTHTISNLSNKKFFGKKWFEFSEKEQEDIWHVLYFFDSKSNLKDYAIKNWYFNEEQAIAISKFNVKDGYASLSRKAIGNILPFLQLGYTYDVAVVMGGIKNTFGDKWQNDSSENNQIQLDLIDNVEGIVRSKISGGFIDTIKELLRKDFLLNEKQLKKLYHHSATIDVTALLDKLPVGKDADKEIQAIRNPIVITALFELRKLVNELIEEHGELDEIKVEMARDLKISKSQRNKIRRDQKRLERENDRVKSEVEKYTRVSHDNILKFKLWEECKQTCPYTGVTIPVSKLFTGEVQIEHIHPWSRSLNDSFNNKTLCYADENRRKGDKTPFEFYGNDELDWISRKERALKLFSDTKEYPNAYQKFKRFVQTKFDDDFSSRQLNDTRFISKEASTYLKQICKKVNVSPGQMTANLRQKWGLNTVLNDENAKTREDHRHHAIDALVMACGKTSYLQELSKWNRYNRNYDLKDFPMPWETFRFDAEKAVDKILISHKRIAKDITVRYTKVEKNGVTHINKGVAARGQLHKETVFGKRNFNGDEAFHVRKSIDSLTTEKQLEKVVDEAIRKLIHKRIQELGGFVKGTIPANIFFIVDENGVKQPQIFLPNRNGAPVPILKIRMKENIGGAEKLKDNVNQWVNPRNNHHVLIYKDEKGNLKEEVVTFWTVVERKRTGQTAYQLPPDGKEIVATLHINDMFLLGLKEEEIDWKNPDCDILKECLYRVQKLTAGDYFFRKHKSSTITDDDYKQIRGFGEGKTGWFSFIPIKVKISVSGKISKI	[[0.06793668866157532, 0.015754766762256622, 0.03313981369137764, 0.04929199814796448], [0.988358199596405, 0.022129597142338753, 0.09669627994298935, 0.06085261330008507], [0.27726274728775024, 0.024900102987885475, 0.024299506098031998, 0.2574407458305359], [0.35305389761924744, 0.023330144584178925, 0.04100875183939934, 0.17030970752239227], [1.3232753276824951, 0.023494364693760872, 0.059476155787706375, 0.04177282750606537], [0.7541568875312805, 0.04503832012414932, 0.05826583132147789, 0.09335248917341232], [0.04951700568199158, 0.013234308920800686, 0.030240138992667198, 0.0450785756111145], [0.12924836575984955, 0.0329146608710289, 0.026174483820796013, 0.0848393365740776], [0.14421427249908447, 0.0283606369048357, 0.030018866062164307, 0.12136510014533997], [0.11395801603794098, 0.026470359414815903, 0.029330816119909286, 0.11014911532402039]]	0.59396
RSGB23-1_GCF-003970375-V1_GENO_10000001#RSGB23-1_GCF-003970375-V1_GENO_10000001-scaffold_5INDEX1_21	MAKILGLDLGTNSIGWAIVDKDGTDFSLVDKGVRIFSEGVKSEKGIESSRAAERTGFRSARKIKFRRKLRKYETLKVLSENNMCPLSVEEVIEWRKSGFKKYPLNPEFIAWLRTDDDKNLNPYYFRDKSSKQKTSLLSLGRAFYHIAQRRGFLSNRLDPSAEGVIEQHKPDLEDILENAATITELQMELTDYFQDRDLIERKATDLDDGEKKLKTLYNSFFKTIKDNLKDFERTKTILLERLNKKEDLGAVKQKIGEISQAMKLGNYATLGQYFFSLYNKGKIRNQYTAREEHYLSEFEVICLVQGIDGIIATEKLPEKRYFGLAKELYKAIFFQRPLKSQKGLIGKCTFEKSKSRCAISHPNFEEYRMLCFINTIKIKTPDDETLRFLTNEERLKITPKFLRKKDNFNFEDLAKELVPSGGKYAFYKSSAAPNVNYLFNYNMNSSVSGCVVSTSLKNALGEDWKTKIYSYETLNKSGEIVTRNVDYNDLWHLISVSTSDLYLQEFAKDKLKLDDKKAILFSKIKLKKDFASLSVTAINKINPFLREGLLYSHAVFMANIKNIVDVDIWKNLEDRKHIQTKIAELIATNTFDNNLLEIVNGLIKECKVGGFYYSKEAEGTYKSDLEKKVSYFVKSNKIDDQNEVIVKKLFPIYIEQLKKYEFLTIKRLDEKVFDFLDGQNDDGQVFCNAKNKLNKLYHPSDIDVFRKQILKDGNGNEKLVLGSPLISSIKNPMAMRALHQLRKVLNALIIEGLIDEKTRIHIEMARELNDANKRKGIQDYQRDIENSRKAYIEEIKKDYKAETGIDIEPTEDDILRYQLWIEQDRKTIYEEQYTNISICQIIGSDPDYDIEHTIPRSRSQDNSQMNKTLCSKRYNREIKKNKMPIELSNHSDILDRVAPWQKKYLALEYDIIGISRAIKAATTKEQKDRKIRLRHKLNLQKEYFKGKYERFTYKEPKVGFKNSQIPDTGIITKYASAYLKSYFGRVEAVKGGMVAEFRKAWGIQESYIKDGKKYYKIKDRSKHTHHCIDAITIACMTKDKYDVMAHAWDLEDDLEKNQYKLMKSVLEQSKPWKTFTEDLKKIEDEILVSHHTPDNVKKQSKKIIRIRGKKQFVAEIEIDTDGKNVPRTDINNKIIFKKDSNGEKMARFHQGDTIRGSLHQDSIYGAIKNPLHQEEIRYVIRKDLESIKASDVENIVDEVVKQKVKEAIAAKVLLLSSNPQQKNKLAENQKVWMNEEKGILIKKVRLYANSVKNPLEIKDHALLSKSRHEHKQKVYAQNDENFAMAIYEDVDKKGKIKRSFEMINNIDAGSYYKLSNYENKISYDIVTNPHDKTRLPLKYILKKGLMVLFYKKNIQEIFELPIKDLHSRLYKLAKFDAQGRLTFRTHFEARQASDLKEIYDVDFEKPFEQIRLQVSKLDMIVEGYEFTMTPGGKIIFNN	[[0.010956835933029652, 0.00699280109256506, 0.0063622137531638145, 0.008988765999674797], [0.11940222978591919, 0.02517908811569214, 0.07450825721025467, 0.03327447175979614], [0.040822964161634445, 0.017953628674149513, 0.01680760085582733, 0.02378675900399685], [0.06081979721784592, 0.08258742094039917, 0.02830073982477188, 0.24369817972183228], [0.038372140377759933, 0.14532782137393951, 0.02892400696873665, 0.06883812695741653], [0.0333237461745739, 0.9008535146713257, 0.01894250698387623, 0.15488913655281067], [0.3018679916858673, 0.03047923929989338, 0.05713475123047829, 0.10048222541809082], [0.31482622027397156, 0.028094066306948662, 0.06698119640350342, 0.09437362104654312], [0.30567488074302673, 0.058509789407253265, 0.034834541380405426, 0.0899469181895256], [0.09582045674324036, 0.029049348086118698, 0.02345394343137741, 0.07532650232315063]]	0.71377
RSGB23-1_GCF-003970475-V1_GENO_10000001#RSGB23-1_GCF-003970475-V1_GENO_10000001-scaffold_11INDEX1_1	MNNYILGLDIGITSVGYGIVDSDTREIKDAGVRLFPEANVDNNEGRRSKRGARRLKRRRIHRLDRVKHLLAEYDLLDLTNIPKSTNPYQTRVKGLNEKLSKDELVIALLHIAKRRGIHNVNVMMDDNDSGNELSTKDQLKKNAKALSDKYVCELQLERFEQDYKVRGEKNRFKTEDFVREARKLLETQSKFFEIDQTFIMRYIELIETRREYFEGPGKGSPFGWEGNIKKWFEQMMGHCTYFPEELRSVKYSYSAELFNALNDLNNLVITRDEDAKLNYGEKFQIIENVFKQKKTPNLKQIAIEIGVHETEIKGYRVNKSGKPEFTQFKLYHDLKNIFKDPKYLNDIQLMDNIAEIITIYQDAESIIKELNQLPELLSEREKEKISALSGYSGTHRLSLKCINLLLDDLWESSLNQMELFTKLNLKPKKIDLSQQHKIPSKLVDDFILSPVVKRAFIQSIQVVNAIIDKYGLPEDIIIELARENNSDDRRKFLNQLQKQNEETRKQVEKVLREYGNDNAKRIVQKIKLHNMQEGKCLYSLKDIPLEDLLRNPHHYEVDHIIPRSVAFDNSMHNKVLVRADENSKKGNRTPYQYLNSSESSLSYNEFKQHILNLSKTKDRITKKKREYLLEERDINKFDVQKEFINRNLVDTRYATRELTSLLKAYFSANNLDVKVKTINGSFTNYLRKVWKFDKDRNKGYKHHAEDALIIANADFLFKHNKKLRNINKVLDAPSKEVDKKRVTVQSEDEYNQIFEDTQKAQAIKKFEIRKFSHRVDKKPNRQLINDTLYSTRNIDGIEYVVESIKDIYSVNN	[[0.07240015268325806, 0.01702982746064663, 0.03214188665151596, 0.05223268270492554], [0.011968819424510002, 0.006701360456645489, 0.00779571570456028, 0.010381732136011124], [0.7284969687461853, 0.009227104485034943, 0.2600155472755432, 0.013359836302697659], [1.4522337913513184, 0.015424192883074284, 0.06723876297473907, 0.022190051153302193], [1.6328191757202148, 0.01484200544655323, 0.03484169766306877, 0.017818965017795563], [0.6651841998100281, 0.11734779179096222, 0.03986704722046852, 0.05003136768937111], [0.08766809850931168, 0.048567142337560654, 0.016444489359855652, 0.12742075324058533], [0.0298070777207613, 0.0140379061922431, 0.01425921730697155, 0.027633987367153168], [0.06323012709617615, 0.020226357504725456, 0.02327132411301136, 0.05195165053009987], [0.06898774951696396, 0.022927962243556976, 0.022579511627554893, 0.05973878502845764]]	0.825735
RSGB23-1_GCF-003977755-V1_GENO_10000001#RSGB23-1_GCF-003977755-V1_GENO_10000001-scaffold_4INDEX1_28	MANDRRMTTDRFFGGVGERLENLQALFKFVDTTEPDKAELQDWLESNTAAKSESTIKAYVGFQRSVGLLELEKDQYQTTPRGATFADTGDPELIFEALLENVDGFETILQTLDNEQTTTTAIQASLREAYPEYQLPQAVVGRHLEWLQAIDAIEKQQSADRYELTSFGKRLLQEKLDQKPTIDDLEIGSTYDRVELHEAYGGARYRGIAPSADYPYVFLFTGDSGTEHGYKDEFRGDTFIYTGEGRTGDMEMTGGNKAIRDHKEDSCELHLFENNDEAWSVTYLGQFECVDWFEEQLPDTDGDHRKAIRFKLEPVANEVEFTDPDLGAVDTDELYERATGAARTDDEATQQTTVETTRTIYSRSEAVREYALRVADGVCQGCGDEAPFLGNDGEPYFEVHHLYRRSDGGPDHPDNVIALCPNCHRRVHHGKDGDAFNQELISRAENVESDSGK	[[0.03937406837940216, 0.12748004496097565, 0.7740416526794434, 0.03838973864912987], [0.1551622748374939, 0.03323853015899658, 0.1300046443939209, 0.025977423414587975], [0.3042224049568176, 0.054192669689655304, 0.1552145779132843, 0.016382355242967606], [0.022420797497034073, 0.08398161083459854, 0.07465865463018417, 0.02768014185130596], [0.010538991540670395, 0.018581274896860123, 0.009547874331474304, 0.012488220818340778], [0.012497509829699993, 0.013831843622028828, 0.013162796385586262, 0.006832916289567947], [0.037162523716688156, 0.09077049791812897, 0.12194814532995224, 0.02137218788266182], [0.013983173295855522, 0.024276457726955414, 0.025322439149022102, 0.01178623829036951], [0.02097875252366066, 0.06699313968420029, 0.03707541525363922, 0.02579137310385704], [0.024520032107830048, 0.07213936001062393, 0.07555597275495529, 0.023611046373844147]]	0.560888
RSGB23-1_GCF-003984855-V1_GENO_10000001#RSGB23-1_GCF-003984855-V1_GENO_10000001-scaffold_3INDEX1_17	MEKIRLGLDIGTNSIGWTVVEKQDGVYDFKKQEDRNGELIPSKGSYIFSKSVDANENSKASERRGFRGARRRIDRIRLRKISTLKVLNEFLLCPKFTAGELNRWKNKKIYPCGNDKFIEWQRTGKKNGNSQTEKLKQPYYLRDLAATKEGMMDTENGKLQLGRAFYHLSQRRGYLSNSEEDQSDDKIDLFKSAILNLLENTFDSVSFKTGLEVIFDQYKSDVKVKSLNTKIGKELKKEIVFENIKSFVNTEFNKPENLGKVMSSIGELSNEIKGFSTKEGIPTGEVFPTMGCYFYSIYNTVNKKSGLINKIRGRYTHREEHYLAEFNYICKIQNITGDFKDKLQNAIFYQRPLKSQKGLVANCTLEPKRKRIATSHPLFEEFRMWESINRIKIKRESEGKLYFLNKEEKDLIKNEFLQITDFEFGKIANKLSEGQSYGYIKRPEEVYLKGKKVETESVAVICFNFPMDKKFSACPTIASLKKVIGEEAYNNMQLLNTGYGHEKGKKQLSIEDIWHCLQMDTFGSKDKKTVRTEFAKKHLKLDDKIENFVKIKLVKGYGSLSKSAIKKIIPFLEKGEIYTNAVFLANVTEVLGRKISDTEQKQIAEIIKEALDNFGIEKQNKGIVNNYISKFKGDKENSLGNNQFSIEAYKKGLDYEIANWIGEVQLGIMEKEVISEITKTCWGLFYNAACDKSPKEIIYLSSKTIPEFIYDGLSTVFINDKINVSKLYHPSAMEAYSKADKKLGNPEISSIKNPVFDRAMHQVKRLCNELIRKGLVDKETEVNLEVAGEINSASYRRALTLWQKEQEFIRTWAKNKIIGLNAVEKRSEVIPTSTEIAKYILYKEQNHKCLYTSGKEICVTDFLGNKTTYDIEHTIPRSKFNDNSLKNKTLVNYDFNRNYKKATLPALLKVDFNGKTIDAESILQNRDTYLKSYTIKGEEVTWTVSLNDLKFEYKKFKNAAKAITDAVAHEEVMTKAHYTKMKLDYLREKYRNFEIEEINNQFTNANLVDTRIITKYARAYLNSYFNKVNVVNGKITDTLRKIWGLQGEEESKDRSNHIHHCIDAIVVACVEKGTANKISELYHKYENDYFRGNDNPRIHAKEPMNNFVERLKNLHKEVLVYHKQTDRIKPLLINAQNENVQKLNLRGRLNSQNPYAHIKKNDELIFAQRKPITSIVGSDIENIIDEGIKKRLLTYADLKGWEKLMEIQADDRDEVVEKQIELKKIVVFRLYEKLKKDKKNESLIKRSIVRDDVEIDFFDSNSLIDVVFKGSVIENLDEAKIGLFKNKIVKEVNNLIRSKGLETLLKESEGVIVLPEYKDEKSGKDISKMILKRIRLKSSKSNLKDYKKIREIDRKQTDDNKFDHKHDYYFDKESYTNYEARIYGDLVPNDKGKFKNREYKVINHHNIVNNIFEKESNNSILQLHQDDMFLVFDLKPNDEINWKDIFDLQSRLFKIVKFDENGIIVLVRHNYAGGSVDSAPAIKSESDLSNNSQVVLRRSPSTLRIIPVCLDTLGKIDVGFSKDFVDLNSK	[[0.07081632316112518, 0.017517469823360443, 0.03258094936609268, 0.042073074728250504], [0.28179705142974854, 0.03966757655143738, 0.08907708525657654, 0.04890914261341095], [0.7703788876533508, 0.03196682780981064, 0.17210720479488373, 0.021693553775548935], [0.08842985332012177, 0.0449422188103199, 0.022912686690688133, 0.032405462116003036], [0.2048889696598053, 0.11875880509614944, 0.01784115470945835, 0.053504809737205505], [0.07053504884243011, 0.060094576328992844, 0.017558636143803596, 0.03029806911945343], [0.07935182005167007, 0.03114425577223301, 0.01940394937992096, 0.07609736174345016], [0.14763087034225464, 0.030779624357819557, 0.037908200174570084, 0.06636542081832886], [0.2023153305053711, 0.03888233006000519, 0.02928987890481949, 0.10751111060380936], [0.09045441448688507, 0.025946196168661118, 0.025116825476288795, 0.07114277780056]]	0.607862
RSGB23-1_GCF-003984905-V1_GENO_10000001#RSGB23-1_GCF-003984905-V1_GENO_10000001-scaffold_23INDEX1_21	MLTTVLRGLAAASLAVLPLTLSTPAHAVETLPLSEAVSRLPVDTESRDGYDRDAFKHWNSGDDPADGCHTRNEVLIAEAVEPPTVGPRCRLSGGSWFSYYDQVEVTSASGLDIDHMVPLAESWDSGASAWTPQRREAYANDQGAAASLVAVTARSNRSKADQDPAEWLPPAGEVHCRYVAEWVGTKLRWKLSADEAEVAALRETAAGCPEQRVSYEPAP	[[0.01165285799652338, 0.3274677097797394, 0.5063135623931885, 0.010982994921505451], [0.04549285024404526, 0.13835637271404266, 0.03417745605111122, 0.5573215484619141], [0.013232219964265823, 0.16051171720027924, 0.05707145482301712, 0.2839551568031311], [0.016946865245699883, 0.27645519375801086, 0.3106812536716461, 0.0285531934350729], [0.017837991937994957, 0.03384220972657204, 0.033768415451049805, 0.013939831405878067], [0.022551527246832848, 0.07966497540473938, 0.046304091811180115, 0.027726421132683754], [0.032316677272319794, 0.26744067668914795, 0.24311105906963348, 0.01945120096206665], [0.024343708530068398, 0.10133647173643112, 0.04880637675523758, 0.03540007025003433], [0.032522160559892654, 0.24147523939609528, 0.145889014005661, 0.031123017892241478], [0.019079772755503654, 0.360280305147171, 0.2979258596897125, 0.01958669163286686]]	0.628928
RSGB23-1_GCF-003987515-V1_GENO_10000001#RSGB23-1_GCF-003987515-V1_GENO_10000001-scaffold_5INDEX1_24	MIKDISVNLGFDIGIASVGWAVLNNANGKILESGVSIFPSASAERNAERRSFRQSRRLVRRRNVRLHDMKDLLEKAGFPYPTKQHIYPNPYELRVKGLTEQLTKEELALALYHLVKRRGISYDLKDVEDETGKNSSAYQESLQKNQTLLKRLTPGEIQLNRLKNEGKVRGQIVTEDEGTLLNVFPTADYRDEAMTILSQQQAFYPNITDEFIKQVSEIITRKREYFKGPGSLKSPTDYGIYKKDGTVLDNLFEILIGKDKIFPDEYRAASNSYTAQLFNLLNDLNNLRIDTTEDGKLTTEHKEEIIHYLKTTDKKKINMLALISQVTGAEQTHIKGFRIDRDDKPEWHSLAIYRKICRNFAELGIDVATWPTTLLDDLGRILTLNTENGEIRRALTTEKFKEKYPFLTESLVDTMIQNKQWFHTSSNQKWHSFSLKTMSLLIPEMLVTSKEQMTLLYDLGLIKEKDNIYETETQINLPHILADLYNPVVRKSVKQTMKIFNALYQKYPNIQYIAIEMPRDTNEEDEKKQIKEFQKKNEQEKDKAYLEFLSLSGVSETELNNKIYKNKKLRTIMRLWYQQQGICPYSGKPMPAEDILSTPNNYEIDHIIPISVSFDDSMNNKVLCFANMNQEKGKSTPYEMMQNGHGQSFASLKAMVAKNKRMDNTKKKNLLFTEKLSDIDVRKRFIARNLVDTRYASRVVLNELQQFVKGNQLDTKVTVVRGKFTSVLRKRWSINKTRDTHHHHAIDAAVIAVTPTLRIWKKENAVIIPKQVGEHLIDEPTGEILDKETFEREAYTPPFTHFLEDVRQLAPTIKFTHQVDKKMNRKISDATIYSTRQVQLGKDKQPADYVLDKIKDIYSVDGYKKFVETYKKDKAKFMMYRIDPKTFELLEQIVATYPDYEEVSLPNGKVKRQEVSPFELYRRQNGWVKKYSKKQNGPAVKQLKYYNKKLGSKIDITPKNVTKGKKVVLQSLSPWRTDIYYNDVTSEYEIMGIKYSDLTFGKCGQYGIKRERYEEIKTDEKVSAESCFMFSLYRNDRIKVIDTVNDETVELLFGSRTLPNQKGYVELKPIDKAKFDSKEVVSFYGSVTPNGQFIKRFLKKNYLLYKINTDVLGNPFYVKKEGENPRDIIDNN	[[0.021220708265900612, 0.008718444965779781, 0.01656966842710972, 0.01718881167471409], [0.0010103397071361542, 0.0008788666455075145, 0.0008972111972980201, 0.0010400256142020226], [1.4922137260437012, 0.006742097437381744, 0.08349400758743286, 0.013330569490790367], [0.07436751574277878, 0.09959802776575089, 0.014235642738640308, 0.22245338559150696], [1.4543437957763672, 0.00806428212672472, 0.07828688621520996, 0.02171066775918007], [1.5183274745941162, 0.017682814970612526, 0.0607159398496151, 0.013938840478658676], [0.08857673406600952, 0.045784901827573776, 0.01857593096792698, 0.04097617045044899], [0.025559566915035248, 0.011524739675223827, 0.013487857766449451, 0.018450923264026642], [0.01328672468662262, 0.007003861479461193, 0.010065820999443531, 0.013294205069541931], [0.022322170436382294, 0.013503799214959145, 0.009819758124649525, 0.016858704388141632]]	0.868424
RSGB23-1_GCF-003987645-V1_GENO_10000001#RSGB23-1_GCF-003987645-V1_GENO_10000001-scaffold_3INDEX1_14	LYSIGLDIGIASVGWSVINDSTGRIEDLGVRLFSAQNSANNLERRSQRGGRRLTRRRKTRLKDAKKILASLQMNNDSKLKDSNPYELRVKGLEEQLSKGEIYKVVVHILKKRGISYLDEESHEGVEDIENYKTQVQKNWDLERKLTPGQIQLSRLKENRRIKTGLNAHGEYQLNIFTVGAYARELEMILRKQQSFYPEITEEVIQKFVENNTAEKAGLAYRKRPYYHGPGNAANPSPYGRWKDYKINGKPAENIFDQLIGTDLQGELRASGISLSAQQFNLLNDLNNLVLPTENKKITTEEKEKILTTLMEKDIKVFGPTQLAKMLGFKKEDIKGWRVDKKGKPEIHALKSYREWRKVFKANGLELNGISVEVVDKLATIVTLNTDREGIENTLTVELPDLSEEIKTIVMENFSVLGKANSNKAWHSFSIKTLNLLIPELLHTSDEQNTILERLQLKKNIRNKYAEYQRLPFMEVLEEIYNPTVKTSVRQAFRVMNDLLKKYGKDSISYVTVEMPRDKNEEDQRKTIKNIQAANEQRKKASEKYFLENSGWSAAQLELELRRKGFAAKLGYYYEQQGRCAYSGKKISAEDLKTAATEIDHVIPLSISLDDSINNKVLVKASANQEKGQRSPYQAFMDGAELGQTWSDYQSWVNQTIKKLHKRKIMLETRDIFDPEVREGFIARNLNDTRYSSRVILNTLQSFFNQSETKVKVVTGSFTHTLRKKWGDALEKSRETHHHHAVDATLCAVAPFVEISRFKYHYSDDGEKSMVDTITGEKIPYREFKKMKPDERKTYIPKWDDFISQLVPLNLYDKIEFSHQVDKKWNRKVSDATLYSTREVEKVEIKRNREVKTNETFIIGKIDNIYTVQGWKDFEKKKDKLLMRDIDEKTYNHLLDIASNYPDFEEIEEVNGKIKKVERSPFERYCHENHVSGIQKYSKKGNGPLIRSLKYYDKKLGNHINITRDEKGNRVEKNKHNKKTVLLSLNPWRTDVYFNPDNKQYELLGIKYNHLQFVSNQYGIPKTTYENLKKEEKIGENSNFCFSLYRKDGIKIEYGEEVFEGLFHSRTTSNRNYFEAKPIHKSKWDDKEELPIFGKVSSGRFIKGLKTGMNLVKFNTDCLGRRYYVTHEQLKDIIEDK	[[0.061068397015333176, 0.017566192895174026, 0.025945348665118217, 0.04629053920507431], [0.027684487402439117, 0.014527807012200356, 0.014655640348792076, 0.03189832344651222], [0.27164340019226074, 0.009527035057544708, 0.37777209281921387, 0.03434733673930168], [0.05071457102894783, 0.13624286651611328, 0.02845858223736286, 0.6649208664894104], [1.3775111436843872, 0.0157243013381958, 0.08731440454721451, 0.019059740006923676], [0.9322440028190613, 0.0777587890625, 0.05485982820391655, 0.046878691762685776], [0.17460939288139343, 0.045765094459056854, 0.029472358524799347, 0.07210517674684525], [0.04849785938858986, 0.018920794129371643, 0.01847740262746811, 0.03792322799563408], [0.04493438079953194, 0.016227368265390396, 0.025997962802648544, 0.05622685328125954], [0.04993707686662674, 0.021167201921343803, 0.018414728343486786, 0.04939301311969757]]	0.706389
RSGB23-1_GCF-003989555-V1_GENO_10000001#RSGB23-1_GCF-003989555-V1_GENO_10000001-scaffold_4INDEX1_16	MLDALGQLDEEGIAEQRGEISTATWLKRELNLPPSTAYEYLRVARGLRRFRMLYETFRSGVMPYNTMRFLLKFMHEENEEELIDLALIHAFSELERILAGTDTADENEPEEPFVKADFRADGMMDFRALLPAVRGQALLTALKVAQLANYCAELPNSEELADPDKLDEFIAAAEAEAESCPPDFTADAPKPRKSKLDLESILRPPSRFGPPEKKDLYPAFIAMMDMVRDSPTSPLRSPGAHVNIVLTEDGGAWMPENTSARSQEVRRYIANATLRLHLLDKKGLTINVGRAQRFATDAQVLALLTAWGHQCAMPGCSHRRFIEIHHIKEWEDGGATNMDNLIPLCSSCHSKISHGLAHIQAHGPDLYFRLKDGTQYVSRNRSLPRRTHDHRGPLRDTVTPGDSFDERAGA	[[0.03502218797802925, 0.11423983424901962, 0.8854596614837646, 0.04301569238305092], [0.005334063898772001, 0.004459924530237913, 0.006864047143608332, 0.004699909593909979], [0.024013029411435127, 0.026143528521060944, 0.018141664564609528, 0.010165092535316944], [0.012086980044841766, 0.034359999001026154, 0.02616371028125286, 0.04015722870826721], [0.0038149976171553135, 0.004611233714967966, 0.004855230916291475, 0.006031648721545935], [0.016984818503260612, 0.06830979883670807, 0.06065913289785385, 0.030733991414308548], [0.03369276225566864, 0.11842979490756989, 0.14487674832344055, 0.02525285817682743], [0.017658257856965065, 0.055764466524124146, 0.03946550190448761, 0.023397868499159813], [0.020613212138414383, 0.08800933510065079, 0.04815894737839699, 0.034589726477861404], [0.025276673957705498, 0.12626305222511292, 0.10600414127111435, 0.0318838432431221]]	0.49271
RSGB23-1_GCF-003990085-V1_GENO_10000001#RSGB23-1_GCF-003990085-V1_GENO_10000001-scaffold_13INDEX1_11	MESTQQLSPIGIDLGGKFTGVCLTHLETCEEIPNHSNTQYSVILMDQNNFQLSQEPRRTTRHRIRNKKRNQFVKRVALQLIQHLISREINVNEETAIRHYLNNRGYTYLDTDLDEYLKDESTINLLKQLTGHTSESTFIDRFLQKMEYFEFRDELQSKIAQLPPNKESKQTINNIKNFIIGFEKNSVEGHRTRKQYFQNIKSDIENDYRLDDIKKILPTEYLSNIMGHLSNLQWKNLHRYLAKEQNQFNETAFFNEFIRMLKGFRHYKGSREAIVTHELIHQFDTSQPNEHLNLLKNTSPELTIPPYEARTNTGMEKDQTLLLNPDALNRLYPNWRSLIPGILNAHPFLDQSLDHLKFRDRKRLLDSSCQEEKRDAYILHRYLDINKKLDQFKIKNQLSFLCHGKQLPTNLFQIHQQMIQHFTPSLSKTLIEISRAYSKEREDAAQGIWFENIHNLCELSYLNPPRKQKVLPLLVGAVLGVNFINNQQKWIKFKLFWDSHKIGRTLLKNKCKEIEENRKKTGNLFKIKYEESLHRPDKTSDTNLASIIKTIPDIVHALKTALGHDEQQSSIYNNPFSLAQLYTILETKRDGFHKNCVAVTCENYWRTQKTNENPEIAYASRLPADSARPFDGILTRMLQRLAYEISTLKWEQIKNIPNNTNLILPIYIEQNRFEFEQSLKKIKGSIDKSLESTIANQNTHWEEKYQRIINASNDICPYTGLSIGEQGEIDHIYSRSLSKKHFGMVFNSEANLIYCSSQGNHKKQEQHYLLEHLSPTYLKHQFGTEHINEIKEFIYHNVSSIKEFISFHLLSHDQQKAARHALFLDTEDELFKVITRFLMTQQKTLVNGTQKFLGKKIIELLGNKAESKNLKLECSIKQIRSEEVYNYRKSLSQLDSCFKKRTEQPFPSHVVDATITMGLGLNEYPQFHHELDKYWFIQHLIPNEIHLNQIQSKEKYNKTKINSRELFKESIYAEHFIPVWFKGDQTAIGFSEKSLFEIKPSNKEKLFALIKKYSTKNPGDSLLELQNSSKSKWAYFPINKTLALGFLHTYFHKDIVSPDDTDALNFINTLRYYTIKKPFTIKILKDPIPDLSVNFKSTKGDVLGSFTHKIILPAAKDWEKLYKHPRFLSLKENPDQKEFNLFMRMYFLSETNPSSENKHNKDPLTLQKHNTVRKVFSLPIVPGNAGTMMRIRRKNNKGAPLYQLQTIAGTPSKGIRINNGKLINKEILMNAYKTKNVSTINGINDSNIQHYAPFNYWLRLPLAGSKLDTKIIKLEMKPHSKTRRYIRITQSLTHFAQTMTDALIIKPDYLNLDDPLNMPNEIVCKNKLFDSELSPRDGKIKITATGQYVTYEFESNPTPSWIQQIYVTELKKKS	[[0.024890011176466942, 0.015584053471684456, 0.01576101966202259, 0.03619014099240303], [0.12051386386156082, 0.011882019229233265, 1.2806318998336792, 0.015674062073230743], [0.09657440334558487, 0.018324166536331177, 1.3394402265548706, 0.01585920713841915], [0.02357384003698826, 0.013481397181749344, 0.0120551697909832, 0.025519492104649544], [0.09697313606739044, 0.014724849723279476, 0.04713859409093857, 0.06908387690782547], [0.04542933404445648, 0.013633049093186855, 0.025647258386015892, 0.039937328547239304], [0.03256840631365776, 0.027513111010193825, 0.025518232956528664, 0.07448356598615646], [0.02238272875547409, 0.009809901006519794, 0.015957752242684364, 0.023156503215432167], [0.02012130618095398, 0.01264383178204298, 0.01137926708906889, 0.024025583639740944], [0.01997985877096653, 0.011753288097679615, 0.012740327045321465, 0.02492150478065014]]	0.841998
RSGB23-1_GCF-003990915-V1_GENO_10000001#RSGB23-1_GCF-003990915-V1_GENO_10000001-scaffold_9INDEX1_9	MNKIFALDLGTNSIGWALRNPDLPTNQIEKFGVLTFNKGVGIGKTGEYSYAAERTTKRSTRRLYQARKYKLWTTLEHLINENYCPLSIANLNKWRLYDKEEARKNNNGGRVYPVDDMAFDAWIKLDFNGDGKPDYTSPYQLRKELAEVKLDFAKEENRFKLGRALYHIAQRRGFKSSRKGTDDAKEKESNDESEIADLQYSEKKKNKVILELLEKYPNAKTIGMLFAHLEDNGIRIRESIVQYAIRENFKEEIKYIFQFQDLSLTNSIYCKLAETGKNKNDGSIFYKRPLRSQKGLIGKCTLEPSKYRAPISHPSFEIFRAWSFLNNIKYKPIDDNDGQWKPLSLELKNKVYNKLFFRKKPYFPFSDIADLLEKEGRKLHLNYKHKTTVTGCPVSARLKDIFGDDYLNIKIPKVPSAKSKKNYYNIEDIWHVLFSYEDQEYVIEFAENKLKLNAEQTKQFVTTWNATPVGYAMLSLNAINKINIFLQKGLIYTEAVLLANIPEILGKGLWMKNETLLIGEIGKVIDENREQKTVLTIVNSLVSKHKNLENNEKFGYKDNNYKLDKSDFDTIEETINEQFGAKRWTEKTETERNKISTAIKDCYQAYFITTGLERKDIHNERHFLVKSSNNIYYKSDSGYYRLPKLIDTLGEFLQLNFNVNDDTLNKIYHPSEISIYPSAKADKDGVLKLGSPKTGSFKNPMAMRALHELRKLINYMIETTQIDSDTRIVVEVARELNDANKRWAIEAWQRQREAENQEFAEAIKQLLQDHEGIKANPERLDDIDKIRLFYEQNNEQLLPALEENNEDDKDRKKRKNRIEKDEAIRWSGHGKKLIDKYRLWKEQGYQCLYTGKFIKLTDLFDENVIDFEHTIPRSISFDNSLANLTVCYADYNRNIKKNQIPFNLNNYGKDYDGYSAILPRLEKWQEKVDRIKQQIDFWATKSKKAADKNWKDDAIRQRHLWQMELDYWKNKVDRFTMQEVTSGFKNSQKVDTQLISKYAFHYLKSYFEKVDVQKGSITSEFRKIYGLQIPDLKKDRSKHSHHAKDAAVLTLIPAAAKRDELLKTYYEHQEKRQSFTAEPFKGFKREFVWGIDDSILINNITNNQALTPAKRIIRKRGKVQFIEGTQNPKIATGDCIRGQLHDETFFGAIKPAKRGEKGNIIRDEEGKIIQEDIRYVVRVPFQFKKDTNSPGFKTLEEIEKQIVDEGLKKQIRVQVEKAGGLKEAFEQGIYMLGKKGEKINKIRHIRVFKSATKPLEIKRHTYLSKHSYKQNYYANNASNSYFAIYQGADKKDCDFRNLFETARITSTNTIASKEDLFEKFVHLKKGKTQIELRLKCILETGLKIVFIKSKEEDFKSMPLDELSKRFYVFTNFESDGRLNFKYHLEARESKEVTEDYKDSEVDFDNPKPTLRFAYSKYDFFVEGYDFKIKMDGSIQWK	[[0.0239059180021286, 0.0159660242497921, 0.010565069504082203, 0.02505629137158394], [0.04900406301021576, 0.022451188415288925, 0.01696839928627014, 0.02833256684243679], [0.1650446206331253, 0.026509756222367287, 0.13002552092075348, 0.03343643993139267], [0.04178861528635025, 0.2575422525405884, 0.022039882838726044, 0.15816602110862732], [0.017828278243541718, 1.6198153495788574, 0.007544796448200941, 0.04695563763380051], [0.0684404969215393, 1.1163558959960938, 0.0339941680431366, 0.05437375232577324], [0.07188892364501953, 0.01568857580423355, 0.03627554327249527, 0.04734807088971138], [0.0072621232829988, 0.0045356182381510735, 0.005520820617675781, 0.006939270533621311], [0.02788100391626358, 0.017855508252978325, 0.010661921463906765, 0.02356131747364998], [0.050295356661081314, 0.023354770615696907, 0.016903121024370193, 0.04954645410180092]]	0.765446
RSGB23-1_GCF-003991195-V1_GENO_10000001#RSGB23-1_GCF-003991195-V1_GENO_10000001-scaffold_2INDEX2_16	MGKKILGLDLGTTSIGFAVVDEGEDYESSFIELAGVRVNPLTTDEQTNFEKGKPIAVNAERTLKRGMRRNLDRYQLRRSALIKLLKNNNIINDDTLLNESGNDSTFSTWRNRALAATEKISLADFAKVLLAINKKRGYKSSRKAKSADEGQVIDSMSVARQLYDLNLTPGQLSYSLLKDGRKRLPDYYRSDLNAEFDKVWEYQKQFYPEIFTDDFKKLLSGKGQKATSAIFWSHYGFNIAENKGTREEKRLKAYEWRSKAFSYQLTKEEAAYVITDINGEINKSSGYLGEISDRSKELFFNKETVGQYLYKKLQNNPHSRLKGQVFYRQDYLDEFEVIWQTQAGYYPQLTNQLKQELRDIVIFYQRKLKSQKGLISFCEFESQEKEMVQNGKTIRKKIGLRVAPRSSPLFQEFKIWQQLNHLEFRNKNSREKIAPSQEEKDLLFEELNVKGRLSAGDAFRILGYKPSDWEMNYKFLEGNKTSKELYDAFLKILEYEGYENSLIKSDKDDNIDVSVIEQPASEIKKMVETVFNSLGIDTGILKFDAESDGKAFEKQPSYVLWHLLYSVEDDVKNYTQEDIIRYGNSNVGLKKKICEKFGFKPEHAKILSEIVFLGDYASLSTKALRKIVPFIKELTYDKACAEAGYRHSAASLTKEEIENKVLKDRLPSIKKNELRSPVVEKILNQTVNVVNMLIDRENEKRRLTGNQHPFHFDEIRIELSKELKKNTAERKELSTAINSAELNHIKISKILQTEFGVPNPSRKDIIRYKLYEELKNNGYKDIYTNTYIPREILFSKQIDVDHIIPQMTLFDDSFSNKTLVFRKVNQEKGNQTAFDYLLNKNGEKGIEEYLNRIRLLHEFNLKNKEEGIGKAKFLKLQKRESEIGDGFIERDLRESQYIAKKAKEIMLDISRRVVSTSGSITARLREDWGLNNIMQELNYPRYKSVGLIESVLQKDGQIKENIVNWSKRDDHRHHAVDALVIALTKPAYIQYLNHLNARKNESHPLHGHIIGIEKKHADIVYDSLGNRKRKFKEPVKNFRAVVKEQLEQLFVSHKAKNKVVTKNKNKIRIKQFEKVTTVLTPRGQLHKETVYGKYNFYQSKEEKVSAKFDKATIERITNPHYRKVLLQRLTENDNDPKKAFTGKNSLSKNPVYLDAEKTKILPELVKLVWLEEDYSIRKELTPDNFKDDKSIEKVLDEGVKRILKERLNEFNGDAKKAFSDLEKNPVWLNKEKGITIKRVAISGVKNAEPLGFKMDHLGKSLLDVNGELIPNNYIQPGSNHHVSIYADEKGVLQDRIVSFIDAVRLVTNGETVIDKQYNQGLGWKFLYTIKVNEMFVFPNGLSGFNPLEIDLLDPKNKSMISPNLFRVQSISLLKYGNNIIRDFKFRHHQESKLNDDKNLQGVAYRQVKSLKDLAGIVKVRIDHIGNIVSIGEY	[[0.0036115599796175957, 0.004119865130633116, 0.00434729503467679, 0.0055109672248363495], [0.3009130656719208, 0.03149591386318207, 0.19267073273658752, 0.02574148215353489], [0.18319116532802582, 0.02047056332230568, 0.07067777216434479, 0.06761553883552551], [0.07864604145288467, 0.0613788440823555, 0.038551971316337585, 0.9490399956703186], [0.08531482517719269, 0.08320382237434387, 0.02770608849823475, 0.8098118901252747], [0.05440433323383331, 0.0304245688021183, 0.014906885102391243, 1.4692275524139404], [0.07444553822278976, 0.05607159063220024, 0.06748414039611816, 0.6513100862503052], [0.04576244205236435, 0.02376963570713997, 0.023301824927330017, 0.07266966998577118], [0.05573776736855507, 0.024563629180192947, 0.02164672315120697, 0.07187938690185547], [0.032181866466999054, 0.01857377588748932, 0.017528414726257324, 0.04561392590403557]]	0.775901
RSGB23-1_GCF-003991225-V1_GENO_10000001#RSGB23-1_GCF-003991225-V1_GENO_10000001-scaffold_24INDEX1_4	MKYSIGLDIGTTSVGWACVNENNELLQYLNKCAFGVREFEAAQTAETTRQKRQMRRRYNRRKKRIQLLQELFIDYVPKNFFVEKTNQHFWRNENQFENRALSQVLKQLRINSKEIPTIYHLRKSLIEGPKQDIRLIYLAIHNLTKYRGHFLNTGRWTQKNQGFDFKVECSEVATSYAEMNGLELPHLDFDKIQTIFEDTETVRKDKQKKLEELSSKSFTPLWQFLLGLSVNAEKLFIESENRAHYKVINLKLVLGSEELDEARENLSELENQFVDEVYVLYQQILLKDLLQGHECVAFSKVASYEKYQEDLKWFKKMINEANDEKLYRRFFITSKSALTAYKKTPDKQNKEKLCLLDQYNFSIKDKDTVLTAMTKLLEKSAIKHHTTLIENIREGIFLARQKGTHNAAIPNQNSIYEIEKILTNQQQYYDFITEEFIEKVVEIVSFRIPYYIGPLAKNNQSKFAWLERAKENEHITPATFHDLVNESATAEQFIKRMTNKCTYLQSEDVLPKQSLLYQYFEVLNELNAIQIRPKDAVSHSKYRLPVEAKKCVIEFGFKEYKTMTHKRLIQLLKEHQFDYLLGEEYEVFGTQQEGRFTSSLKSYIDFKGLFENSSVPFDEIMIERLIEWLTIFNEKNIIKKKIKENYPKFPTVMIERVLKKNFVGWGSLSKELLDGLILNDGKTVIEKMFDSTLTFREVLGVKNSNLEELIKQKNHSKRQTKKIAYSDVQELAGSPALKRGIWQAVKVVEELTAIFGEPTHIMLEVAREEGTKKRTQSRLMKFKTVVDGLGKDEQVLKKELQPYLKQPEAKFKDNRFYLYLLQQGKCAYSGKSLNIHQLLNYEIDHIYPRSFVKDDSLDNLVLVEKSYNQQKGGFKMPLECMSASEGARMRGIWKSWFDKGFMNQNKFTRLCKPTFSELDREQFIARQLVETRQIIKNVGVLLEERFSDTTVHLVKAPIISKFRKTLEIPKLRDFNNKHHAIDALLNALLINHAINHYGENIFAFSFKDKERSKKLAQVAQKRNGFFLFNSFLSEQINSAISKTKLSSREFVEEVYYKVPWQTTKKIGNSDEMFFDETLYSPKTKQPKYESSKASKGVYDSVKNASTAVIKFTEKNKKKEVEKIELVNLTVLEEKQWSHLQDDEKAMKLICRQYPNKKIISASWVTNLFKYQKFIWQGQLFYLAAVKELHLAKQFVLPNTLLDAYLKADDQTSIEELQKIYLMIAEEMFTQYPIFAEGQMPNKVITFAEAIENLEQFKKEMLEIFKTTANNATRSDKLGSRLTRTVPATDIKLVYESITGLKVRKPKALR	[[0.06570321321487427, 0.02383819967508316, 0.025926202535629272, 0.08484216779470444], [0.18706178665161133, 0.018226472660899162, 0.5923944711685181, 0.03920717164874077], [0.11387064307928085, 0.00842270813882351, 1.3509833812713623, 0.013480622321367264], [0.055533092468976974, 0.07999824732542038, 0.023411691188812256, 0.18763218820095062], [0.4127195477485657, 0.023575808852910995, 0.14995579421520233, 0.050592679530382156], [0.20096442103385925, 0.04383925348520279, 0.04714787006378174, 0.056849393993616104], [0.044466033577919006, 0.024714861065149307, 0.02072080224752426, 0.06780550628900528], [0.028705859556794167, 0.011438567191362381, 0.01668344810605049, 0.024419767782092094], [0.04996520280838013, 0.01780269481241703, 0.021521013230085373, 0.04752953350543976], [0.07694400101900101, 0.025069523602724075, 0.025928618386387825, 0.08956491202116013]]	0.714256
RSGB23-1_GCF-003991355-V1_GENO_10000001#RSGB23-1_GCF-003991355-V1_GENO_10000001-scaffold_3INDEX1_12	MKKIILGLDLGTNSIGWALTLQSSNGNKILASGCRIIPMSQDELSNFDKGQSQSPTAERTRLRTARRLRERKLLRRERLHRILNLCGFLPNHYAAQIDFINHPGKFFPGTEPKLSSIPGATGEAAFYFMDSFHEMVRDFATHQPQIVAGGKSIPANWTIYFLRKKALTQKISKEELAWILLHFNQKRGYNQLREEEEDATPKKQVEYKSLLVTKVVEEEKKKDETWYAIHLENGFIYKRKSKSPINWEGSYRDFIVTTDLNEDGSVKNDKYGKESRSIRAPLADDWTLLKKKTEADLEKSKKTPGEYIYDALLQNPSQKIKGRLINVIERKYYKEEIQLILQRQATFHPEFANEALFKQCLEELYPHNINHRNHLQPKGIAYLLIEDILFYQRPLKSKKSLISNCRFEFRL	[[0.03374035656452179, 0.01334658544510603, 0.029995735734701157, 0.01756809651851654], [0.46966463327407837, 0.044269055128097534, 0.11049322038888931, 0.049626290798187256], [1.0349534749984741, 0.013749276287853718, 0.16845843195915222, 0.017609311267733574], [0.4179743230342865, 0.03695583716034889, 0.07537656277418137, 0.0839565321803093], [1.0002950429916382, 0.013218634761869907, 0.1256972700357437, 0.04851815849542618], [0.023869823664426804, 0.0680873766541481, 0.02359684184193611, 0.035791657865047455], [0.006377160083502531, 0.004723482299596071, 0.004376737866550684, 0.0065104225650429726], [0.033561863005161285, 0.015886681154370308, 0.018733739852905273, 0.04212440922856331], [0.05465724691748619, 0.02169550023972988, 0.01857762038707733, 0.03771210461854935], [0.02508876845240593, 0.012123540975153446, 0.012785249389708042, 0.02209986373782158]]	0.670016
RSGB23-1_GCF-003991905-V1_GENO_10000001#PILERCR_RSGB23-1_GCF-003991905-V1_GENO_10000001-scaffold_26INDEX1_17	MNFLLVQLQTTKMKVLVINKHGQPLMPTSPRKARLLLSSGKAKIVGRDPFTIQLIYGSSGYKQEVTLGIDAGYQHIGFSAITEKEELIGGELELLDGVSERITERFKYRRQRRNRLRHRAPRFDNRTREEGWLTPSVQHKLDTHIKIVERIKSILPVTKIIIETANFDIQKIKNPKIEGKQYQEGEQLGYYNLTCYIRHRDGYKCQNPNCKGKSEVLQIHHIGYWKIPPDRSDRPGNLITLCEKCHTPANHEKGKLLFGWEPKVKSFKPETFMSTIYGKLLNILNAEQAYGYETKFNREQLQLPKTHHNDAFVIAGGSTQIRSTPLILEQIRRNKRSMEQFYDAKYIDTKTKEKTSGSILSSGRRTRNKNLNSENLRVYRGHKVSKGQRRIKKQRYPYNPNDYIEFENNKYRVIGMQNLGTGVKIANYPGVNNKVVSVSKVKPIKRRSGICTST	[[0.059280090034008026, 0.020727233961224556, 0.1630115509033203, 0.06983459740877151], [0.5670244693756104, 0.03022361546754837, 0.09819543361663818, 0.07898048311471939], [0.6237025260925293, 0.05937907472252846, 0.0390578955411911, 0.10719919204711914], [0.047236982733011246, 0.022082578390836716, 0.02166268788278103, 0.06462086737155914], [0.22116567194461823, 0.014885985292494297, 0.07088000327348709, 0.10178310424089432], [0.03663593903183937, 0.025337181985378265, 0.011733890511095524, 0.024965941905975342], [0.019918454810976982, 0.035102564841508865, 0.012645174749195576, 0.030841607600450516], [0.03476163372397423, 0.014106293208897114, 0.01690608449280262, 0.022606374695897102], [0.041569244116544724, 0.021601028740406036, 0.016449201852083206, 0.04802865535020828], [0.02319611981511116, 0.012520907446742058, 0.01470725517719984, 0.028885915875434875]]	0.614633
RSGB23-1_GCF-003992195-V1_GENO_10000001#RSGB23-1_GCF-003992195-V1_GENO_10000001-scaffold_2INDEX1_25	MSNFDNHKDSICKHKGLKKGNYYIGLDIGTNSVGWAATNEQYELLKFKSHKMWGSRLFAEAQTAVDTRMKRSARRRLQRRKFRLLLLEELFAKAINAADDTFFLRLHESKYHVEDKTNPVKYTLFMDKDYTDVDYYKEFPTIYHLRHHLMTEGTKDIRLLFLAIHHILKYRGNFLYGKKEFSVDGEMYSVLRSTLEELGFGSYVEDESVLQSIANLVLDRGIVRSEKVKQIEPLIAQGKKLSSVEKNRLKAWAYLIMGLKANLVNLFTDEDVEVVLPEEKEFKTINLHEGIYEDVRDAYEDAWGDRFVIVDQCKVLHDIIVISSIIKPGQSLSEAKIESYDQHKDDLGLLKSVLKEDKKLYDDMFVVDIDKGTNYVKYIKQGVNGNTSTTQEAFYKYVRKVLSVLPETEHTKCIVQKIEEGLFLPLQRISKNGVVPYQLHKEELARILEKAKLNFPFLNEVEDGLTVADKIISILEFKIPYYVGPLNPTHSIENGGFAWVVRKEAGQVLPWNFEQKVDVQASAVKFIENLTNKCTYLIDQDVLPKYSLLYAEFSLLNELNNIRVNDKPLPVDVKQAFIRDHFISLQDSKTATKKVVAKYLVGNNYVSQPPIITGMDQQIATKLTSHRDMTRILGEHFDYAMAEDIIRYITIFGESKDMLRQVLKNYYGDRLTTEQIKKLGKLTYTGWGRLSKKFLSDIWGMKKNDDDAEAGTIIEHMREGQENLMQLLSSSYSFIDVVQEYVTNVLGAKEKTAFEMLEDLSLSPMVKRSVWQTLRILDEIVSIRKELPKKIFVEVARTNKADKKRTQSRKALLEELYEQIKDEDVHVLQQELESKEDSALNSKKLYLYFIQMGHCMYSGRRIDIHELFTDKYDIDHIYPRSLTKDDSWHNIVLVEKQLNAEKTDRFPILSAIQSKQKGFWKLLWDRGFISEKKYDRLVRTTDLTDEELNQFINRQMVSTNQSVKAVTTLLHQLYPETEVVFSKAENVSDFRHDYDFVKVRSINHHHHAKDAYLNIVVGNVYHEKFTKNFLSFAKQKGTHRTYNLTKMFEYEIKLTEESKKVIWDPNIHMDIVKKMMKSNDVRVTQRAVPQKGGLSDETIYKKGIAKRGVYLPLKLSDERVRDVEKYGGRTSITISEYIILNIRDTSDKERIELFSLPLYVAGKKDIHKAIEEVYLSTCKKPTSVVDIQILYRGLYIGSKVNINGFTYYMGGKTGSNVSIDSAVDVVMDITSSVYIKLLEKVAIKKIENPKTFRIENIKTSYNHKEVRVSKEQNIALYQELLKKLDTPLFSKMKGNKLEEFRTVGFGTFIALSIEDQASVLLEVLNVLTNFKTKRDITKIGMTSSRSTLGINISNTEQFSVITTSITGLYEQEIKIK	[[0.01059240847826004, 0.009893647395074368, 0.01775190979242325, 0.01845814846456051], [1.1939029693603516, 0.00888393260538578, 0.15510357916355133, 0.010990926995873451], [0.12535573542118073, 0.07363813370466232, 0.00774600263684988, 0.11941026151180267], [1.7363337278366089, 0.002676593139767647, 0.037542033940553665, 0.010086826980113983], [0.47181373834609985, 0.027763890102505684, 0.09636755287647247, 0.08218014985322952], [0.6309935450553894, 0.06481549143791199, 0.05221033841371536, 0.0823017880320549], [0.030359718948602676, 0.027563687413930893, 0.02230839617550373, 0.06670518219470978], [0.03375138342380524, 0.014447572641074657, 0.017970267683267593, 0.03612777963280678], [0.019274448975920677, 0.01219466794282198, 0.010340533219277859, 0.021390041336417198], [0.051208917051553726, 0.01901150681078434, 0.02238880842924118, 0.05587178096175194]]	0.888443
RSGB23-1_GCF-003992315-V1_GENO_10000001#PILERCR_RSGB23-1_GCF-003992315-V1_GENO_10000001-scaffold_4INDEX1_18	MDIAFSLRDDGYLIWEGRSTMSDFDKHKDQICKHKGLKQGNYYIGFDIGTNSVGWAATNEKYELLKFKSHKIWGSRLFKGAETAAETRMKRSLRRRYKRRKFRLLLLESLFAKEINEVDDTFFMRLHESKYHLEDKTNPVKYTLFMDKDYTDVDYYKEFPTIYHLRHHLMTEGTKDIRLLFLAIHHILKHRGNFLYGKKEFSLDGEINEVVQATLSELGFGSIIENKGILDSVVVLLLDKGIVRRDKVKQLESMIANGKKLSSIDKKRLQAWANLIVGLKAKLVELFTEVDVDIVEPDEKELRIISLDELIYDDVRSAYAEVWGDRLGLVDQCKVLHDSIILSDMVKPGQSLSEAKIETYAKHKNDLALLKGVLKQDEKLYDDMFKADLKEGTNYVKYIKKGVIGKTTTTEKSFYSYVEKVLKQLPESLEIEKIKEEIKEKNFLPLQRINKNGVVPYQLHKEELVRILDKAKTNFPFLSEVEDGLTVADKIISILEFKIPYYVGPLNPAHSIENGGYAWVVRKEAGQVLPWNFEQKIDVQASAVKFIENLTNKCTYLIDQDVLPKYSLLYAEFSLLNELNNIRINGKPLPVDVKQAFIRDHFMSLQDTKTATKKVVAKYLVDNNYVSQSPVITGMDQQIATKLTSHRDMARILGENFDYSMAEDIIRYITIFGESKDMLRQVMKNNYGERLTEEQIKKLGKLKYVGWGRLSKRFLSDIRGIKKNDDDSEEGTIIEHMRQGHENLMQLLSSSYSFIENVQKYVKNVLGTKEKSAFEMLEELSLSPMVKRSVWQTLRILDELVSIRKELPKKIFVEVTRTNKVDKKRNKSRKAILVDLYNQIKNDDINRLRNELNVLNEADLDSRKLYLYFTQLGRCMYSGKRIDIRDLVTGQYDKDHIFPKSKTKDDSFDNLVLVDKTINMRKTDNYPIDETIQKQSRDFWKMLLDKGLISQKKFERLIRIEPLTNDELNQFINRQIVSTSQSIKAVTTLLQQLYPKTEIVFVKAENVSDFRRDYGFIKVRSVNHHHHAKDAYLNIVVGNVYHEKFTKDFLSFAKNKGVDRTYNLTKMYDERIFSGNNKDMIIWDPKYSMETVTAMMKSNDVRITRRAVADKGKLFRKEGLKKANVAIKSSDDKYLPIKETDCRVEELGKYGGRSDIKIAEYVVLKTIDEKNKEKIEIFPVPVYLLNRDFSDQSICNLFVKYYKGKVALKSIHVIYRGLYNGSLINFEGNRLFLGGRTKDEVYVDHAIPLLLDNDLNIYIKLLEKIQFKKDNKILFDINKIKTTYLDESVSVTLEKNLALYKKFMEKLSGSLFRKIPKDKLKLLKTTGYEEFKNLSLEDQVFTLMKILNLITNFTDNRNIDGLNINISRGTIGVNLTNKSSFSVITTSITGLYENEIKIK	[[0.011903535574674606, 0.006229321006685495, 0.009847358800470829, 0.011310132220387459], [0.871756374835968, 0.027372950688004494, 0.1228797510266304, 0.046702176332473755], [0.5929926037788391, 0.036603741347789764, 0.09188205003738403, 0.07553468644618988], [1.2376618385314941, 0.011673049069941044, 0.10584958642721176, 0.031846221536397934], [0.22822919487953186, 0.017717506736516953, 0.44752854108810425, 0.030237650498747826], [0.1359020620584488, 0.04106469824910164, 0.3560783863067627, 0.03396192565560341], [0.013227200135588646, 0.015455366112291813, 0.01094969641417265, 0.023731928318738937], [0.036259725689888, 0.013511118479073048, 0.018622277304530144, 0.02932870201766491], [0.035143397748470306, 0.01322308462113142, 0.018346134573221207, 0.02444375306367874], [0.05667079985141754, 0.01911851018667221, 0.0224651750177145, 0.051054906100034714]]	0.702958
RSGB23-1_GCF-003993795-V1_GENO_10000001#RSGB23-1_GCF-003993795-V1_GENO_10000001-scaffold_5INDEX1_18	MRKVNRMSVPVPASLMGATSPGPKELDRARHHFRPSTDTDAAAPAPKASASFTFSAYKGDDVRHALETLFHGKCAYCEARYEVSGPVDVEHFRPKKGLDRDKAHSGYWWLAATWTNLLPSCLDCNRRRYQQTPESLSSLSGLLDMQQKKGMRTLRTGKETCFPVSGVRVTGEPAAHEMEIALQREEPLLLDPCSERDDPSQHLRFNIPRRGAGGATEKPIGVVFAAPVGAIGTGALPSYSHEVSKIEDDARAAGISVRGAVSIQVYGLNRLALVQERTRILRRLEFLGDTVITLARTAEELGALKLDDDAALLRDRAVERLEAHAGRTLAEIRQMAAPDAPFSSLSRSWIEAFKTELQPPVPPALP	[[0.01550888642668724, 0.25610464811325073, 0.6669660806655884, 0.012690695002675056], [0.022771671414375305, 0.05928231403231621, 0.026948917657136917, 0.08343733102083206], [0.020316826179623604, 0.06132131814956665, 0.02615894190967083, 0.030371185392141342], [0.017565974965691566, 0.27821019291877747, 0.21349695324897766, 0.038054268807172775], [0.0047769080847501755, 0.007566177286207676, 0.008285380899906158, 0.007493088953197002], [0.03570690378546715, 0.12032623589038849, 0.04386504739522934, 0.03428971394896507], [0.03697257116436958, 0.2467694729566574, 0.24142567813396454, 0.017055200412869453], [0.0257362462580204, 0.08598443120718002, 0.06200898066163063, 0.024418296292424202], [0.03706789389252663, 0.25567203760147095, 0.11953825503587723, 0.03453623130917549], [0.024015173316001892, 0.29712381958961487, 0.27300599217414856, 0.02230479009449482]]	0.459614
RSGB23-1_GCF-003995195-V1_GENO_10000001#RSGB23-1_GCF-003995195-V1_GENO_10000001-scaffold_1INDEX1_4	MAAFKPNPINYILGLDIGIASVGWAMVEIDEDENPICLIDLGVRVFERAEVPKTGDSLAAARRLARSVRRLTRRRAHRLLRARRLLKREGVLQAADFDENGLIKSLPNTPWQLRAAALDRKLTPLEWSAVLLHLIKHRGYLSQRKNEGETADKELGALLKGVADNAHALQTGDFRTPAELALNKFEKECGHIRNQRGDYSHTFSRKDLQAELNLLFEKQKEFGNPHVSGGLKEGIETLLMTQRPALSGDAVQKMLGHCTFEPAEPKAAKNTYTAERFIWLTKLNNLRILEQGSERPLTDTERATLMDEPYRKSKLTYAQARKLLSLEDTAFFKGLRYGKDNAEASTLMEMKAYHTISRALEKEGLKDKKSPLNLSPELQDEIGTAFSLFKTDEDITGRLKDRIQPEILEALLKHINFDKFVQISLKALRRIVPLMEQGKRYDEACAEIYGDHYGKKNTEEKIDLPPIPADEIHNPVVLRALSQARKVINGVVRRYGSPARIHIETAREVGKSFKDRKEIEKRQEENRKDREKAAAKFREYFPNFVGEPKSKDILKLRLYEQQHGKCLYSGKEINLGRLNEKGYVEIDHALPFSRTWDDSFNNKVLVLGSENQNKGNQTPYEYFNGKDNSREWQEFKARVETSRFPRSKKQRILLQKFDEEGFKERNLNDTRYVNRFLCQFVADHMLLTGKGKRRVFASNGQITNLLRGFWGLRKVRAENDRHHALDAVVVACSTVAMQQKITRFVRYKEMNAFDGKTIDKETGEVLHQKAHFPQPWEFFAQEVMIRVFGKPDGKPEFEEADTPEKLRTLLAEKLSSRPEAVHEYVTPLFVSRAPNRKMSGQGHMETVKSAKRLDEGISVLRVPLTQLKLKDLEKMVNREREPKLYEALKARLEAHKDDPAKAFAEPFYKYDKAGNRTQQVKAVRVEQVQKTGVWVRNHNGIADNATMVRVDVFEKGDKYYLVPIYSWQVAKGILPDRAVVQGKDEEDWQLIDDSFNFKFSLHPNDLVEVITKKARMFGYFASCHRGTGNINIRIHDLDHKIGKNGILEGIGVKTALSFQKYQIDELGKEIRPCRLKKRPPVR	[[5.245586726232432e-05, 5.385573604144156e-05, 5.350638457457535e-05, 5.505304579855874e-05], [0.00998910702764988, 0.008210272528231144, 0.010567841120064259, 0.00582691328600049], [0.019215436652302742, 0.022084031254053116, 0.008844682946801186, 0.018758200109004974], [0.01822151429951191, 0.03584189713001251, 0.08785918354988098, 0.05952725186944008], [0.042829811573028564, 0.03503889590501785, 1.4479846954345703, 0.023721888661384583], [0.44995763897895813, 0.05552219972014427, 0.02336171828210354, 0.1429840326309204], [0.042251165956258774, 0.06397844851016998, 0.014709388837218285, 1.3571056127548218], [0.12528212368488312, 0.019133610650897026, 0.03080533817410469, 1.0852242708206177], [0.11395110934972763, 0.020770281553268433, 0.03634880483150482, 0.10060206055641174], [0.0478401705622673, 0.035640109330415726, 0.019847698509693146, 0.08700957149267197]]	0.852122
RSGB23-1_GCF-003995205-V1_GENO_10000001#RSGB23-1_GCF-003995205-V1_GENO_10000001-scaffold_5INDEX1_5	MVEIDEEENPIRLIDLGVRVFERAEVPKTGDSLAAARRLARSVRRLTRRRAHRLLRARRLLKREGVLQAADFDENGLIKSLPNTPWQLRSAALDRKLTPLEWSAVLLHLIKHRGYLSQRKNEGETADKELGALLKGVADNAHALQTGDFRTPAELALNKFEKESGHIRNRRGDYSHTFSRKDLQAELDLLFEKQKEFGNPHISDDLKEGIETLLMTQRPALSGDAVQKMLGHCTFEPTEPKAAKNTYTAERFVWLTKLNNLRILEQGSERPLTDTERATLMDEPYRKSKLTYAQARKLLELDDTAFFKGLRYGKDNAEASTLMEMKAYHAISRALEKEGLKDKKSPLNLSPELQDEIGTAFSLFKTDEDITGRLKDRVQPEILEVLLKHISFDKFVQISLKALRRIVPLMEQGKRYDEACAEIYGDHDGKKNTEEKIYLPPIPADEIRNPVVLRALSQARKVINAVVRRYGSPARIHIETAREVGKSFKDRKEIEKRQEENRKDREKAAAKFREYFPNFVGEPKSKDILKLRLYEQQHGKCLYSGKEINLGRLNEKGYVEIDHALPFSRTWDDSFNNKVLVLGSENQNKGNQTPYEYFNGKDNSREWQEFKARVETSRFPRSKKQRILLQKFDEEGFKERNLNDTRYVNRFLCQFVADHMLLTGKGKRRVFASNGQITNLLRGFWGLRKVRAENDRHHALDAVVVACSTVAMQQKITRFVRYKEMNAFDGKTIDKETGEVLHQKAHFPQPWEFFAQEVMIRVFGKPDGKPEFEEADTPEKLRTLLAEKLSSRPEAVHEYVTPLFVSRAPNRKMSGQGHMETVKSAKRLDESISVLRVPLTQLKLKDLEKMVNREREPKLYDALKARLETHKDNPAKAFAEPFYKYDKAGNRTQQVKAVRVEQVQKTGVWVRNHNGIADNATMVRVDVFEKGGKYYLVPIYSWQVAKGILPDRAVVAFKDEEDWTVMDDSFEFRFVLYANDLIKVQLKKDSFLGYFSGLDRATGAISLREHDLEKSKGKDGMHRIGVKTALSFQKYQIDEMGKEIRPCRLKKRPPVR	[[0.002816281747072935, 0.0033450108021497726, 0.002665967447683215, 0.0037002575118094683], [0.012579898349940777, 0.015887532383203506, 0.00960545428097248, 0.021053360775113106], [0.01342397928237915, 0.012342391535639763, 0.007775651756674051, 0.016906585544347763], [0.0038184525910764933, 0.00499207666143775, 0.005283113103359938, 0.006164322607219219], [0.0466376468539238, 1.2521613836288452, 0.031050650402903557, 0.05790891498327255], [0.4111614227294922, 0.04506343975663185, 0.07064063847064972, 0.07648862153291702], [0.906808078289032, 0.03386276587843895, 0.09254778176546097, 0.059101514518260956], [0.49663862586021423, 0.06113019585609436, 0.046441223472356796, 0.09248562902212143], [0.05525541678071022, 0.018780404701828957, 0.02251109480857849, 0.03353140130639076], [0.028155053034424782, 0.01468658447265625, 0.012735998257994652, 0.026288870722055435]]	0.767803
RSGB23-1_GCF-004000215-V1_GENO_10000001#RSGB23-1_GCF-004000215-V1_GENO_10000001-scaffold_1INDEX1_21	MRTLGLDLGTNSLGWAIIETRGEPGEGDEGRIVECGVRIFSQAEMAGRDPQSKASLAVARREARGARRRRDRYLKRRQRLLDLLTQYGLMPADDKARAALVRDHGDGAGGDLSTSVYALRARALDKALTPHEIGRAIFHLNQRRGFKSNRKTDSNDAEQGKIATAISALDAQMMEAKARTFGEWLHMRRARGLSVRARMTADGKGYDFYPSRAALEREFDLIMRCQKRFHPKLLDDAVVDNIRDTVFFQRPLKPVKPGKCSYNPAESRLARAHPLFQKFRLLKEINELEIIGEDQRHIKLAPEQRDILVLALRTGLNKQGKMPFSKLKKQLGLGKEVRFNKETDNRTDLEGDVIHFRMTRPDCFGTRWADMPADEQAKVSEMLRTEPDHTQLVQWLRTQAGLDEARAKAVADIPIPDGFGRLGPSALAALIDAMENEVDENGFVITEAAAAKKVYGRTNSEVDPNRRGAARLPKYQDVLERHIPPGTGEPDDPYDERMGRITNPTVHIALNQLRRVVNALIARHGKPDRIAIEVGRELKLNEKQREEINRTIGRNTKAAIERGKKLVETHGQANTGYNRLRLELWEELNQKPENRVCTYCGKPIACHMLFNGESDIDHILPYSKTLDDSKANRLLCCTACNREKKNRAPADVPQWKARYPEILARAATLPKNKQWRFAEDAMARFGEEEGFLARQLIDMQYISRLALTYLASLYGAEQVDPDGVFKRHSRVRALPGRMTEMLRRQWDLNALLYDHNIAGADVTKPKNRLDHRHHAIDAVVIACTTRSLIQKLATASASAEERGAERVVERIAPPWPCFRDDLRKAVHDITVSHKPDHGTVGRAGYAKGRGQTAGKLHNDTAYGPTGQKDEKGNDLVVRRIAITDIKKPGDIMKIRANDHGHSELRDRLWEATRDLEGKAFEEAVLNFVSNDAKFKSIRHVRVVEPLKTIPIRDRKGRVYKGYKGDSNHSFDVWQGPDGKWASEVVSTFDAHQPGWQSAIRLQHPTAKKVLSLKQGDMVALDGENGRRILRVVKFSEAGSLTLADHNEAGSLKGRDADKGDPFKYVYLSASSLRKNRARQVRIDEIGQVLDPGAWWERRDG	[[0.03477793186903, 0.1426285207271576, 0.2725886106491089, 0.031945403665304184], [0.09725534170866013, 0.055275969207286835, 0.19449305534362793, 0.019962070509791374], [0.08322544395923615, 0.08565790206193924, 0.3205224573612213, 0.023872477933764458], [0.017460156232118607, 0.05165800079703331, 0.05056452378630638, 0.02314930222928524], [0.2456536889076233, 0.04283852130174637, 0.09233751147985458, 0.0376746691763401], [0.05283660441637039, 0.5334641933441162, 0.029367804527282715, 0.13560177385807037], [0.0380454957485199, 0.06759568303823471, 0.08561474084854126, 0.01644236035645008], [0.02119605243206024, 0.06994177401065826, 0.049485620111227036, 0.02455105073750019], [0.00917217880487442, 0.017168184742331505, 0.011707733385264874, 0.009708217345178127], [0.023921549320220947, 0.0891137570142746, 0.07913853973150253, 0.027200134471058846]]	0.444593
RSGB23-1_GCF-004001325-V1_GENO_10000001#PILERCR_RSGB23-1_GCF-004001325-V1_GENO_10000001-scaffold_2INDEX1_12	MNIELKKIKIENLVQRYYSHPDNGVYALDGNLNVRPAYQREFVYKDAQRDAVIETVMKGYPLNTIYWAKNSDETFEVLDGQQRTISICEFAVGNFSINYRSFYNLHEDEKNKFLDYELMVYVCSGSESEKLEWFKTINIAGEKLLDQELRNAIYTGAWLVDAKKYFSRQGGAAHAIGKDYLKGHAIRQEYLETAIFWHSHEIHNHKPNIEKYMSEHQHENSAVALWMYYERVIGWVKAIFTNYRKEMKGLPWGVFFNLHSATKLDPVQIESKIKTLMQDEDVTNKRGVYEYILSGDEKHLNVRAFDEKMRREAYERQVGICPITGEHYPIADMEADHIIPWSQGGKTNAENCQMIEKFANRTKSNK	[[0.0672871395945549, 0.011680842377245426, 0.09335847944021225, 0.06003040820360184], [0.34439992904663086, 0.03333002328872681, 0.05880891531705856, 0.1009177640080452], [0.6757346987724304, 0.06396857649087906, 0.06822719424962997, 0.0645885318517685], [0.2168816775083542, 0.02117365226149559, 0.0914430096745491, 0.061390556395053864], [0.22835542261600494, 0.020808761939406395, 0.06896616518497467, 0.08592012524604797], [0.041910264641046524, 0.06650962680578232, 0.024090375751256943, 0.1329580694437027], [0.04080691561102867, 0.020193465054035187, 0.01560803223401308, 0.04129072651267052], [0.042428456246852875, 0.017542637884616852, 0.01969200372695923, 0.04635360836982727], [0.06070951744914055, 0.03020525351166725, 0.02077919989824295, 0.08544165641069412], [0.07217082381248474, 0.021788548678159714, 0.02562670409679413, 0.0696987584233284]]	0.708174
RSGB23-1_GCF-004004515-V1_GENO_10000001#RSGB23-1_GCF-004004515-V1_GENO_10000001-scaffold_1INDEX1_26	MNGFVFGIDLGIASCGWAVLRHPTTGDPTGEIIAMGSWMFDVPETDKERTPTNQIRRGNRLLRRVIRRRAQRMAEIRRLFVHHGLLAGNESDALKRAGLDPWELRARGLDKPLSPAEFAVALGHIAKRRGFKSARKGKVANNAGDDQKMLKALEATRERLGRYRTVGEMFGRDADFRDRKRNRDGLFDRTQSRDDLIHEVGKLFEAQRRLGNAAALAALETDFCAIAFRQLEMQDSEKLVGMCQFEPNEKRAARFAPSFEKFRLLGKLVNLRITTPEGERPLTPEEITLATGDLAKTAKFSVREVRKRIGLPAAQRFTTFKPEEEAQDIAARTGEAMHGTKKLRDALGEALWSELQDKPEQLDQIAHVISFHETAEKIGTELGKLGLPTGAVDVLLEDLAAFSRFKGAGHISAKAARALIPHLNAGLRYDQACVAVGYDHAASRWSKREQVADKAGFNALVKSMGDEIANPVARKSLTEGLKQLWAMRNRWGLPDAAHIEMARDVGNSLEKRNEIKRGIDKNTAERERQRDEVRELLGIEDVNGDTLLRYRLWKEQAGRCPYTDKALPATAIIATDNSHQVDHILPWSRFGDDSYSNKVLCTARANQEKKGQTPFEWIMSSQGEDAWNTFLARIEGNTAFRGAKKRNYVLKNAMEAEERFRTRNLNDTRYAARLLAEAVKLFYPEGDRQEKGGNRRVFTRPGGLTAALRHAWGVESLKKVDGNRVEDARHHALDALVVAAIGEWEVQRLTRSYQEWEQKGLARPLRQVDPPWGDAASFRREVNEAYDNVFVARPERRRARGEGHAATVRQVKKRDGALVVYERKSITDLSEKRLQDIKDPERNQGVIEAVREWIANGRPADSLPRSPAGDEIRKVRLRTKGKPAVHVRGGTADRGEIVRVDVFARPNKRGKDEFYLVPIYPHHVMNKRDWPMPPVRSVVAYKDEDEWTLIDDSYKFKFSLHPRSYIEVTKPTGELLAGYFQGLNRSTGAINLSNPRDSRLLADDNGNSMQSIGAKTLLTMRKYSVDRFGVRSEVKSEVRTWHGVVCTSPIPPD	[[0.023895783349871635, 0.05394984409213066, 0.06430277228355408, 0.020114030689001083], [0.010592395439743996, 0.023533295840024948, 0.01738571561872959, 0.013192294165492058], [0.029184600338339806, 0.03692460060119629, 0.05874048173427582, 0.015960155054926872], [0.031917110085487366, 0.12789247930049896, 0.25927191972732544, 0.03769377991557121], [0.060896895825862885, 0.0943836197257042, 0.2762257158756256, 0.027645934373140335], [0.09596589207649231, 0.32916149497032166, 0.03333941102027893, 0.06007665768265724], [0.9449719786643982, 0.05940451845526695, 0.10286881774663925, 0.023266276344656944], [0.6083688139915466, 0.07280191779136658, 0.092807337641716, 0.03792402148246765], [0.02258290909230709, 0.020927829667925835, 0.01890617236495018, 0.009015289135277271], [0.008930484764277935, 0.008591240271925926, 0.01067544799298048, 0.0056868912652134895]]	0.638928
RSGB23-1_GCF-004011965-V1_GENO_10000001#PILERCR_RSGB23-1_GCF-004011965-V1_GENO_10000001-scaffold_1INDEX1_27	MQQELARKKVNIGLDIGIASVGAILDENLKIIKHGVRLFETVDDPKDHHLENQIRRQKRSARRLKNRRKNLKLDYIKLLKNHGLIDLEIDKMDRERKYLYDFVNKYIVDKVEESDFQGLDLSAEQKTQLKTSRVMVLRKRALTQKLSQNDLIQVLYWYLAHRGKKYTVEDDDQGSDKPGKKTKDSAYNDYYDKDKLPIENQWKCFLAEGYFRNEFNQNFRKDYDQELKKILAQSTLASNFQKDYLELFNRHRSFEVGPGPKEGYENVGLKNYQLISPYSRYYIDKETGKLESHPNMARTIGKCTYLPDQNRAPKNSLTAEVFNLLNDLNNVMGNPDNKSDRTHLSLQDKIKCLEIALKTKANTNKIIDYLMATYNMEEQDFKGFRVEGKHGEKPLVTPLTSFHLVNNVLKKFDRALKLDDLFDGHRFKLEIVDNIVDVFSEFKSVEDRRVELSEINSPILNGEIIEELSQVKGARFSENHSLSYKAMRMMLPELLQTSKNQMEIAEENDLFQKKSRLQAGDNLVYLPKKWMDELVASPTVKRSIRQTINLLNTIIKQHKEYQVQNVVIEMAREHNGKQAKESIKNIQKYLAQRNEQIRELVEQIKDRAEKEGSSRVEGKALQKVLYVQQHGRDAYDGELLDLDRVVKDFGYTDIDHIIPYSQSFDDSRHNKVLTKKIHNSRKGQLTPFQYLSSEEFARMKKQAIYGKEGRFAKTEKRPGGQPSKYELITSEVDYSDPNNNHRFIQRNLVDTRYVAKEVLAILKEFAKTVEENHPFHQAKVKTINGKATSYLRKIVDTKRYPLKRPDWAEKDGSLDENGIKIRQWNGHHAEDAVLVTHLALRNPGLGKLIEKIVSNPAASVQDVLDGVKQGTSEKVGKIFDEHNRVMKPNEIREDLNANMEKVRFSYMVNKKNNIQLFNETLYGSKKVDGKIHKVVKINLADPTTKVDDLKKVFSDDYKYTVPMKIHDPKTFLALRTIFLNGGDSNPFVKLTDAQGRVPVIFENKKGQQITRKVSSIKIVREEKQLDDIVLRKSSGETDSTSFYESMKTEIHLYRDDEGKYQLVPINALVAKYKNDGSYQLKEEYKKIKGRGINSDTEYFVIHKGDIIVDKDDNIYRICGCVPRANKLELKRLDGKPNLDSKGKEMRDFTLNTKLVNCKMVNLDYLGNVKKIKHIFRPLKLLV	[[0.06136650964617729, 0.01750675030052662, 0.02773681841790676, 0.060108721256256104], [0.02165239118039608, 0.014989624731242657, 0.014495400711894035, 0.03267894685268402], [0.6724425554275513, 0.03355103358626366, 0.16601669788360596, 0.02862023562192917], [0.054632917046546936, 0.014571043662726879, 0.04685574397444725, 0.0855942890048027], [0.40912047028541565, 0.007816845551133156, 0.11311370879411697, 0.10689207166433334], [0.18459852039813995, 0.022689122706651688, 0.04110657796263695, 0.1246282309293747], [0.06278077512979507, 0.0324094183743, 0.020408805459737778, 0.09045112133026123], [0.06305503100156784, 0.0183747336268425, 0.025666069239377975, 0.044714219868183136], [0.07172919809818268, 0.02164631150662899, 0.02621879056096077, 0.07286614179611206], [0.06606600433588028, 0.023824935778975487, 0.020692693069577217, 0.05504974350333214]]	0.555185
RSGB23-1_GCF-004025305-V1_GENO_10000001#RSGB23-1_GCF-004025305-V1_GENO_10000001-scaffold_24INDEX1_17	MRYKIGLDIGVTSVGWAIINLDETRIEDLGVRIFDKAEQPKGDPLSLPRRIARSTRRRLRRRKHRLERIRRLLVREGVLTKNEMDNLFKKHHLVDVWQLRVDALERKLNNDELARVLLHLAKRRGFKSNRKSDLNTNENSIILKKVEENQSILSRYRTVADMIVHDEKFKFHKRNKSEDYSNMIARDSLEQEIQYIFSKQREFHNPVCTEQFEKKYLHIWSSQRPFASKDDIEKKVGFCTFESKEKRAPKATYTFQSFVAWEHINKLRLVSQEGIRTLTDEERHLVYKQAFSKNKVTYYDIRKLLDLQDDVKFKGLMYDANQPLKKTENIRFLELDAYHKIRKCLEQVYGKEALTMFSDDDFDTFGYALTIFKSDEDIYSYLQNGYIRADGKRTCNLTNKVYDATLIEQLLHLSFSKFGHLSLKAIRNILPYMKDGEIYSRACELAGYNFTGPKRKEKTVLLPNIPNIANPVVMRALTQTRKIVNAIIKKYGSPVSIHIELARELSHSSDERQKIQKAQEKNRKKNEIAIKQLVEYGLTKNPTGLDIVKFKLWSEQNGQCMYSLESIELDRLLENGYVEIDHILPYSRSLDDSYANKALVLTRENRQKGNRTPAEYLGFGTARWQKFENFVLTNKQFSKAKKRNLLRLHYQEAEEQEFKERNLNDTRYISRFFANFVKEHLKFADEDKKQKVYTVNGKITAHLRSRWDFNKNREQSNLHHAADAVIVACASPSMIEKITNFYKDREQHKELAKKKEPFFPQPWPFFSDELKARLSKFPMESIKALNLGNYDSNKLESLKPVFVSRMPRRSVTGPAHEETLRRYVGVNEKSGKIQTVVKTKLTDIKLDADGHFPMYGKESDPRTYEAIRQRLLEHENDPKKAFQQPLYKPKKNGEPGPIIRTVKIVDIRNLVVHLDEGKTVAYNSNIVRTDVFEKDGKFYYVPVYTMDILKGVLPNKAIEANKPYSEWKEMTAEYSFQFSLYPNDLVRIELPKEKTIKDSLGKEIKIKDVFAYFKTIDSATGGLDLISHDQSFSLRGVGSKTLKRFEKYQVDVLGNIYKVKGEKRVGLASRHDQKAEQVVHSLQSISH	[[0.024195007979869843, 0.014467774890363216, 0.012371484190225601, 0.027868667617440224], [0.025681516155600548, 0.020325716584920883, 0.012061015702784061, 0.03445136547088623], [0.08929362148046494, 0.029963072389364243, 0.02211042121052742, 0.08553609251976013], [0.00796603225171566, 0.004770563915371895, 0.006066756788641214, 0.007332934066653252], [0.054524194449186325, 1.1906052827835083, 0.05761316418647766, 0.03310362622141838], [0.5108677744865417, 0.050822388380765915, 0.06963513046503067, 0.07751702517271042], [1.3874973058700562, 0.015525277704000473, 0.057091861963272095, 0.04208385571837425], [1.6517183780670166, 0.0160069540143013, 0.024918150156736374, 0.0222446508705616], [0.17112402617931366, 0.03490861505270004, 0.04258061572909355, 0.06336332857608795], [0.14689354598522186, 0.03251636400818825, 0.03013727255165577, 0.08499321341514587]]	0.846584
RSGB23-1_GCF-004088395-V1_GENO_10000001#PILERCR_RSGB23-1_GCF-004088395-V1_GENO_10000001-scaffold_1INDEX1_15	MKKILGLDIGTNSIGWALTEQDFDNKKGRIIDLGVRIIPMSQDILGKFDSGVSISQTAERTRYRGVRRLRERHLLRRERLHRVLNIMDFLPEHYAQSIDFENRKGQFIDNKEVKLNYMPEENGKFTFIFQDSFQEMLQLFKDNGYSENVPYDWTLYFLRKKALQHKISKQELAWLLLNFNQKRGYYELRGEEEEVDTTKVEEFYALKVVSVEEDKNSSANWYLVHLENGFIYKKKSTKPLDDWVGKTKEFIVTTTLDKDGTPKKDKDGDIKRSFRMVDSEKDWIAIKKKTENDINNSGKQVGTYIFDTLLKNPTQKINGKLVKTIERKYYKEELKAILKKQKEFHTELNNKDLYYACIEELYPHNEAHRSNISDKDFTHLFVDDIIFYQRPLKSKKSTISDCSYEVKKYTKDGEKLEKPLKCISKSHPLYQEFRLWQFIQNLKIYKKQGVNEKGEVQINQDITQQLLPDEEAYTNLFDFLNELKEVEQYQLLKYFSDLKKLPKISKSESAYTWNYVEDKKYPCNSTHSTFVSRLKKVKGIDAETFLTKEVEQHLWHIIYSVKDKKEFEKALGTFAEKYAIDKESFVENFKKFPPFSNDYGAYSEKALKKLVPLMRIGKYWSENDISDTTKENISDIMERLEAINFEKEKFKSVTDDLVSKQLLKSFASFKSKNPLKGLNTYQACYAVYKRHSEATEITQWKSPKDIEHYLNHIFKQHQLRNPIVEQIATETLRLVHDIWEYYGDGADNFFSEIHVELGREMKNPADKRKKISEKNTERENTNQRIKAILEELANDDSMEVKPRPYSPSHQEILKIYEEGVFENQEASDEIKNIRKSTSPTKSQILKYKLWLEQGYVSPYTLQMIPLTKLFSSQYQIEHIIPQSRYFDDSMNNKIICESVINGEKGNATAYEFIKARGGEKFDLGQNKIVTLAKFDDYEAHCSKYFRKNRLKLKNLLADEIPSGFIERQLNDSRYISKYIKGLLSNIVREDGENQVTANRLVPVNGTITAKLRHDWGLNDKWNEIVQPRFERMNEITNSQDFGFWDKSINAFRIQVPDEISKGFSTKRIDHRHHALDALVVACTTKDHTNYITSLNTERKNFSLVKKLREVEEVYKNDPITKERKLVKVAKAYKRPWDGFTLEAKNKLEEIVVSFKQNLRVINRANNKFQKWVEQPNGQYKKEWVEQKGKNFAIRKPMHKETVSGKVYVKQEKKGTVAVNNALNDWELIKDDAIKEQVKKLIKQFKGDISLVKKHLKEHPIKKEGKKVERIEVFEFVEATASRSELNDKFTQKQLDSVTDSGIRKILQNHVNKYVDKKGNLDFSKAFSPEGIEAMNANIQELNGGKPHQPIYKVRIYEVGNKFSVGEVGNKKDKYVEAAKGTNLFFAIYWDEETKRRNYETVPLNEVIEHQKQMVHLPKSERTELPIRPENGKFLFSLSPNDLVFVPTQEEMDNPNSVDFNNLTKEQSSRIYKMVSTTQNKLDCVPVHYASPIINNEMGTNNKSQNTIDNQQQIKEVCWKLEIDRLGNIKRVIRN	[[0.04978777468204498, 0.01666019670665264, 0.02213866077363491, 0.032951921224594116], [0.08891407400369644, 0.031641531735658646, 0.026962434872984886, 0.037381649017333984], [1.4935568571090698, 0.014551641419529915, 0.04959527403116226, 0.030667662620544434], [1.349947452545166, 0.016831213608384132, 0.056517355144023895, 0.04781332239508629], [1.086022138595581, 0.034795116633176804, 0.09660670906305313, 0.03417201340198517], [0.013437051326036453, 0.03338399901986122, 0.016646098345518112, 0.02327711135149002], [0.018885066732764244, 0.010934715159237385, 0.009289642795920372, 0.01483661588281393], [0.027445415034890175, 0.01777213253080845, 0.015174709260463715, 0.03892986848950386], [0.05240381881594658, 0.018872475251555443, 0.020376553758978844, 0.04299931600689888], [0.03948282077908516, 0.016989469528198242, 0.017440328374505043, 0.03903903812170029]]	0.813825
RSGB23-1_GCF-004101385-V1_GENO_10000001#RSGB23-1_GCF-004101385-V1_GENO_10000001-scaffold_1INDEX1_16	MKKEYTIGLDIGTNSVGWSVLTDDYRLVSKKMKVAGNTEKSSTKKNFWGVRLFDEGQTAEARRSKRTARRRLARRRQRILELQKIFAPEILKIDEHFFARLNESFLVLDEKKQSRHPVFATIKQEKSYHQTYPTIYHLRQALADSSEKADIRLVYLAMAHLLKYRGHFLIEGELNTENSSVTETFRQFLSTYNQQFSEADDKQTEKLDEAVDCSFVFTEKMSKTKKAETLLKYFPHEKSNGYLSQFIKLMVGNQGNFKNVFGLEEEAKLQFSKETYEEDLEELLEKIGDD	[[0.06379922479391098, 0.0235661119222641, 0.02571154199540615, 0.08290816098451614], [0.06800752878189087, 0.006046332884579897, 1.5598900318145752, 0.01383019145578146], [0.07418522983789444, 0.009883265011012554, 1.5191173553466797, 0.011988888494670391], [0.10379000008106232, 0.038548197597265244, 0.02085767686367035, 0.12990108132362366], [0.09818004071712494, 0.018859732896089554, 0.037604253739118576, 0.06641898304224014], [0.04322395846247673, 0.01640668883919716, 0.020101945847272873, 0.04231839254498482], [0.04494227096438408, 0.014586290344595909, 0.023380890488624573, 0.04090055823326111], [0.029405737295746803, 0.013830582611262798, 0.01943853311240673, 0.03835344314575195], [0.0325227789580822, 0.017184101045131683, 0.014456329867243767, 0.03505327180027962], [0.04319731146097183, 0.01697605289518833, 0.020729519426822662, 0.046883102506399155]]	0.858134
RSGB23-1_GCF-004102045-V2_GENO_10000001#RSGB23-1_GCF-004102045-V2_GENO_10000001-scaffold_1INDEX1_29	MDENFIRRLKYSWVNPNDEANSSHFYGGYLFGSKEKDQQFHLDYPTIYHLRQKLVIDDSKHDLREIYLAIHHIVKYRGNFLNPAEKINTENAFNAKHFSDGLDNYISYVSDDNFAVSITDLIEFEKAVTNLKLKNNSQRIDAAKAAMSFDSKNNRVRVESILKAILGNQADLSKIFNKEIENKDDLKKWKIFFSDETIDDEIEGLRGELTEEENEFLDNLKEAYDGLTLKSILGDENSISAAMVRSYDNYHRDWETIKTQVRNSSNSKEIKRAYALIISPDEDIIKKGREAFKKIISESSVADSVKNDLLNKIENDTFLVKQRTKRNGVLPNQLHVQELEQIINKQSKFYPFLADTFTQEGKTQFKLVALAKFRVPYYVGPLVEKDKVTGDGTNHWMIRKDETGVITPWNFSEKVDKDASGGQFIKRLTGTDTYLIGEETLAENSLCYQKFNVLQELNNIRIDNNGRYSRLSVVDKQNIYEHIFKQQRNVSAADISNYLESQYGKRVMITGLSSNEKKFNSSLKSFHDLKKNFTDDFLNDPVNNKVLEDIIELQTVFEDKQVLHHNLSKIAILTQEQIDKLSNTHYTGWGRLSSKLLNTRMVSIQLTNDLENQKHSILESLYDSDKNLMEIITDDTLGAKQWIEKENNAQAKDSSIGDLINDLAGAPDIKRGIRQSFAILDDLEKAIGNKPDRVYLEFARENHGSAQKNSRLSAVQKLYKTIQKSGVLAEISRELENETKEHLQDDQLFLYYLQQGKDMYTGKSIDLDKISANYDIDHIIPQAYIKDDSLDNRVLVNKESNARKTDSPFYLQDVQEKQRAFWQSLAQQGFMSKEKLRRLTRRGTDFSENEKEHFIARQLVETRQIIKNVASLIDTYYKGEVKAVAIRSAQTSDMRRYLHVNKNRDINDFHHGFDALMISTVGKYIERRNPKSDKVFLYNDFDHYSKEWLKKSRVDHKDDSARVNTFGYIVGSMRSASNLNRINKETGELVWNETDKQYLLRVLNYKNINVTRMSGIHDGKLYNETIYKKCFA	[[0.05473552644252777, 0.01879720203578472, 0.031436190009117126, 0.07891930639743805], [0.22243675589561462, 0.01664745807647705, 0.3600720763206482, 0.035651106387376785], [0.2034509778022766, 0.018799593672156334, 0.7659428119659424, 0.020953480154275894], [0.39875879883766174, 0.02777475118637085, 0.08818656206130981, 0.08420892059803009], [0.47741058468818665, 0.020731262862682343, 0.13277605175971985, 0.06615419685840607], [0.30335062742233276, 0.036140214651823044, 0.07415618747472763, 0.06896523386240005], [0.0313873216509819, 0.019686587154865265, 0.017163032665848732, 0.04668143764138222], [0.06312980502843857, 0.01810297928750515, 0.02729763276875019, 0.03848867118358612], [0.05798768252134323, 0.020658349618315697, 0.02090328186750412, 0.049039002507925034], [0.08580289781093597, 0.023344749584794044, 0.027235230430960655, 0.07862118631601334]]	0.610689
RSGB23-1_GCF-004103635-V1_GENO_10000001#RSGB23-1_GCF-004103635-V1_GENO_10000001-scaffold_1INDEX1_21	MGDRKYNLGLDIGTSSIGFAAVDENNQPIRVKGKTAIGVRLFEEGKTAADRRGFRTTRRRLSRRRWRINLLNEIFDAHLAEMDPTFLARLKESNRSNLDPKKSFQGSLLFPERKDYQFYKEYPTIYHLRKALMKEDRKFDIREIYLAVHHIIKYRGNFLNGTPMRSFKVENIELDTLFDRLNQLYEEIIPDNELAFDLAQVADVKEVLSSTTIYKMDKKKQLVKMILLPASNKALQSENKKIVTQFVNAILNYKFKLDVLLQVETDADWSLKLNDEGADDKLEEFTGDLNENRLEIVDLLQRLHNWFSLNEITKDGNSLSAAMVEKYENHHHHLELLKKVIENHPDAKKAKALKETYTAYVGKTDDKTQNQDDFYKAVEKNLDDSPDAKEIKRLIQLDQFMPKQRTGQNGAIPHQLHQQELDQIIEKQSKYYPFLAEPNPNVKRRKDAPYKLDELIAFKIPYYVGPLVTLEEQAQNGENVFAWMKRKAAGPITPWNFDEKVDRMESANRFIRRMTTKDTYLFGEDVLPAESMIYEKFVVLNELNNLKINGRHLSLKDKQDIYNDLFKQQKTVSIKALQNYYVTKKKAATAPTVGGLADPKKFLSSLSTYIDFKNMFGERVNDPQFQEDLEQIVEWSTIFEDRGIFKAKLQALGWLSEKQIQQLVAKRYKGWGRLSKKLLTGLKNAEGYSILDEMWRSTENFMQIQTRPEFAALIQQANEKQFEGNDPDNVWENIENNLGNAYTSPQNKKAIRQVVKVVQDIEKAVGNPPEKIAIEFTREAAANPQRTQSRLRTLEKLYESTEEVVDAGLTAELAEFKENKHVLSDKYYLYFTQLGRDVYTGDTISLDKLNDYDVDHILPQSFIKDDSLDNRVLTIRAVNNGKSDNVPAKMFGKKMGSFWRYLLDNGMISKRKYNNLITDLDNISKYAQKGFINRQLVETSQVIKLTANILNGIYDKDTEIIEVPAKMNSQMRKMFDLVKVREVNDYHHAFDAYLTIFIGNYLYKCYPKLQPYFVYDNFKKFGNKEDIGHKRFNFLGKIEREKKVVAPETGEILWSNVAPNETIKQIKKVYNYKFMLVSRETTTRRAELFNQTVYPKNYRGKLIPIKEDRPTDLYGGYSGNTDAYLAIVALEDKKKGKYFKVVGIPTRAAAKLEKLKQQDSQQYLQALHEVIAPQFTKSTKKGIKKTEFEIVLDKVHYRQLVQDGPVKMMLGSSTYKYNAKQLVLSEKALQVIADDRKFDETQKDNNLIAVYDEILSIVNQSFDLYDINGFRKKLNDNRNQFIDLPAETKYEGRKVVAHGKREMILEILKGLHANAAFGNLKPIGFSTAFGQLQVPNGIILSKNAILIHQSPSGLFERKIKLSDL	[[0.02284914255142212, 0.009985222481191158, 0.01790674403309822, 0.02569890022277832], [0.032207880169153214, 0.17285816371440887, 0.02674034982919693, 0.22495386004447937], [1.5728400945663452, 0.009327439591288567, 0.04778723418712616, 0.023683959618210793], [1.6711959838867188, 0.010695500299334526, 0.021785736083984375, 0.027501504868268967], [1.4753401279449463, 0.01330613438040018, 0.08062827587127686, 0.011045742779970169], [0.20390550792217255, 0.027689095586538315, 0.07860138267278671, 0.05374456197023392], [0.09085708111524582, 0.033247098326683044, 0.021163176745176315, 0.053338222205638885], [0.02582968771457672, 0.016805080696940422, 0.010271801613271236, 0.022423846647143364], [0.022099239751696587, 0.00982572790235281, 0.013566919602453709, 0.019043700769543648], [0.023697132244706154, 0.01212955079972744, 0.012913580983877182, 0.024370789527893066]]	0.917267
RSGB23-1_GCF-004104045-V1_GENO_10000001#RSGB23-1_GCF-004104045-V1_GENO_10000001-scaffold_3INDEX1_26	LFYHRPLKSQTGLVSRCSFEKRVYVDSLTGDKHEVKIKGMPKSHPLFQEFRIWQLAHNLRIQKREAEENGKLKINLDVTNQFIRNKSDLAKFFNFLYNKKDINQKQLVAYFIRDKKEQSLYRWNFTDDNKIKLDCNQTRPALLSKLSKEDKRKFDEQFELKLWHIIYSVTDKSEYDTAIGRFGESNSLSEETTEKLKRAPMLKKEYATYSEKAVKKLLGLMRCGCHWSEVSIHPSSIQIIDKLLTGEFDERIENQVREKAIKLDKIEHFQGLPLWLASYIVYGKHSEVDATQWKSSKDLAEYINTFKQHSLRNPIVEQVLLESLRVTLDIWEYYAEKFGLQFEEYIDEKTGKKVKSYDRLFSKIHIEIGRELKNPKKVREKMTNSNNKNKDTNQRIRKLLFELKNVKEVENVIPNSRTHFDKLKIFEQTVLSNYSEKELKAEKLDSKLTVEKFIKKNQPTFSEILKYKLWLEQKYISPYTGKIIPLTQLFTSKYEIEHVIPQSKFLDNSFNNKIICETEVNTLKDNRTAYTFIQEFQEAEVPLSGGGSVSILKKETYEKLVKENYDGRKKENLLRETMPQKMSERQMNDMRYISKAALKIYSNIVREEGERESTVKNVLPVAGKVTAKLRREWGLNQVWSGLVEERFKRLNRLICGEENENNGLFGTWVDDGGYFRTEVPLEIREDFDIKRIDHRHHALDALIIASLTSNHVNYINNEHTKSDLKRYDLGLTLRDTKQIEKTHPLTEKKTKHTVLGNYKKPWETFTQDAKSALQEIVISFKQNLRAINKAQNYNWRYKDNAGKVVYTKNGVPKKQWIEQVSSKTDKTSNNKTNWAIRKPLHEETVYGILENGEYKGDLVKREPLNISFDEKKIETVIDPVVRSILLRHIKQDKFKGQIDEKGNIFKPEEVAFSAKGIKDLNENILTLNNGVFHHPIKKARLRFPKGKKFSIKKWEDKEGNLLRETKFVKSATGTNLYFCIYEKEGKRKYYVPPFEEILEIQKLEQDLPLEQKKNVPEQHPDFHDFKLKFYLQPNDLVYIPVKNDEDMGFENLGRQQLENIYLFKDGSGTTANFIPMFSADVIYNISNKENREKFADAYNLDKGELIKNEYGLGSPQLKNQNSVDGIQVKSVCWKLQTDRLGNITKVLK	[[0.02779347077012062, 0.015617077238857746, 0.016905467957258224, 0.03845357894897461], [0.27932989597320557, 0.037823617458343506, 0.12284773588180542, 0.03535907343029976], [1.2409886121749878, 0.025002997368574142, 0.0924777016043663, 0.02621000073850155], [0.1911243051290512, 0.03188566863536835, 0.02661689557135105, 0.17182424664497375], [0.49991151690483093, 0.025291072204709053, 0.06834837794303894, 0.11976439505815506], [0.18858279287815094, 0.014254529029130936, 0.05138058215379715, 0.15619055926799774], [0.0428832471370697, 0.029814282432198524, 0.025037942454218864, 0.08730955421924591], [0.052521977573633194, 0.017726056277751923, 0.02310231328010559, 0.050989799201488495], [0.028856756165623665, 0.014658632688224316, 0.015598968602716923, 0.033820174634456635], [0.061955396085977554, 0.023299941793084145, 0.02326500415802002, 0.07265239208936691]]	0.770438
RSGB23-1_GCF-004104075-V1_GENO_10000001#PILERCR_RSGB23-1_GCF-004104075-V1_GENO_10000001-scaffold_11INDEX1_15	MCNLTLGIDLGTNSIGWAIRDTTENDNQIIKNGVLIFDKGVGEEKGIEFPKVKKRTESRGKRRNYQAEKYRKWELLEFLIQNEMCPLSIDELNEWRKYSKKDKRKYPQTEKFLNWLRFDFNGDGKPDFHLLGGDKHESYYLFRMKAVSEEEKDKKVLQENPQILGRVFYHLVQRRGFKGRDEEEAKTMLQGSKDGTTKGRNEISEYIDIYKSLGAALYHYQKEHSKNYEKVRIRQRYNLRKDYENELKEICRVQGLSDSDYKKLQKAIIWQRPLRTQKGLIGLCTYERNKRRAPISHPLYEEYRTWIFINNLKIEAPEGEALDAYLKEKIYPLFLKSGTDFKLKTILDRINKDGGKVHSKFADRPDTKVLSAKLLKKLEEVLGESWKEDFNWNAFFVREAQPSKKQDEVYTVEDIWHILFTFDNEEKLKEFASTKLGLSEEASTKFSKIKLQQGYASLSPSAIKKILPYLQKGFLYPKAVYMANLQKVLGTYEVSEDLINHFASEIDTIYENAATEKKLNNILNSLFRTELVLEGDYHLAEHEDLDDADLDLIKQKIIEILGEKTWSETDEITQKQHFDYVRKQYKQFLQKPLQAKKAGFIEQPRIHDQIFKYLQEHYPEQVPHENIKYLWHPSEQEKYPNASTYQEINLKSKTFFIKEAELDRFLHKNPDAEAEGISLELLGDPEPISKGFKNPMALKTLHKLKQLLNFLLHTQQIDKHTRIVVEIARELNNANYRKALEKWQSERERENESYKKRITEINKECNTSFDINNKSLIRKIRLWEEQDRKCLYTGEVINMCDVLNGEYYDIEHTIPASISFDSELKNLSLANKDFNNNIKGKKYPTQLDNYDDASTFNGKRIEPIIKNIESLFGKRTVYKKKVKKGGVEKEITVEKWAKIADLEKKLDGLKNLSYIDSKDAKDYKIQQRHLLKFKLDYLKQKLQTFTIEEYKASWRNSQLRDTQIMTKYAVPYLKTVFNRVEVQKGNVVNDFKEIYNVKLFGNKKDRTKHSHHAVDAAILTLIPKPTERDQILTKYNLAKDNGIARTYHEQPIDWKDFKTYYIKQIEEETLINNLKEQRTLTSTFKKVRKRGKIVKKENGKPIWAKGDTIRGQLHGESLYGAIKQAQRDEDNKIVFDDNKKMILEEEIKLVIRKPLTYAKDAASPGFKTLKEIEKVIVDRALFEMIQTQVDKAESFKNALEKGIYMLNKKGGKVNKIRHIRCFDRLKHSTAVRPHDHDFVSDKEYKQTTYAQNGENVFCLFYKGEVKGKEERAINVIGIFDLAKLDIKDEKDFYKIPLFNSINKKKTELPLYAVLKSGQKAIFYKENLEELKDLNEKELSNRMYKMYQFEQGKGGDKIKFKHHLISGANTEIVNGLPKGYKEASEYGCFDEQPLMRLTAGNWNFAIENQDFEMNLDGKVKF	[[0.0565723292529583, 0.02213885448873043, 0.01890493743121624, 0.046140484511852264], [0.12267337739467621, 0.03314182534813881, 0.03812811151146889, 0.04389319568872452], [0.49007710814476013, 0.017715997993946075, 0.17954054474830627, 0.04614865779876709], [0.09356995671987534, 0.052786096930503845, 0.013413575477898121, 0.06297210603952408], [0.01510007493197918, 1.5483782291412354, 0.005535142496228218, 0.06975677609443665], [0.05442599579691887, 0.13448172807693481, 0.020499087870121002, 0.7882341742515564], [0.05227792263031006, 0.0484095923602581, 0.01908280700445175, 1.3539080619812012], [0.1302136927843094, 0.021999429911375046, 0.03750618174672127, 0.14329946041107178], [0.14075517654418945, 0.03230719268321991, 0.025932304561138153, 0.1269533485174179], [0.11917288601398468, 0.0373506173491478, 0.02371498942375183, 0.1599411964416504]]	0.814861
RSGB23-1_GCF-004114375-V1_GENO_10000001#RSGB23-1_GCF-004114375-V1_GENO_10000001-scaffold_3INDEX1_9	MGKDYPSDWGNRRKEVYLNDNYRCQNCGAKGGRDGNAVLHAHHVVPKSQGGSHDISNLTTLCESCHQRAHGIDDLRSSDASTIYNHITEPWYFSRRYIPFFSKLIHVLTLIIGAALVVVGLTGLVTATVTSVANAATVIEEAVASITALLFLGLSQPVLLGIVIGGAYILHLYDRDQRDEVRRRVSKTGSRSRKRFATALTTLTAALIGLYLMEYVSLGPRYLLGGMLVYSGFGVYYCYKLTVCLHIDESDGINREPWIWDSTTRLGLICIILAWRGLVPQLAVSYYWFGVIPILAGVVYLSSYFRRKHSITEAKQAAWEIVSKVRRR	[[0.055768802762031555, 0.04578438028693199, 1.1312086582183838, 0.051602803170681], [0.7865437269210815, 0.02035568840801716, 0.19555801153182983, 0.021165745332837105], [0.9470028281211853, 0.06870556622743607, 0.08511624485254288, 0.027866199612617493], [0.029515594244003296, 0.0145729323849082, 0.02608751319348812, 0.01329889241605997], [0.006575592793524265, 0.009179262444376945, 0.0058731138706207275, 0.009631996974349022], [0.007575875148177147, 0.006789089646190405, 0.0064546577632427216, 0.004455004818737507], [0.007552498951554298, 0.012303153984248638, 0.012460768222808838, 0.0078043220564723015], [0.0013505349634215236, 0.001134321792051196, 0.0014348210534080863, 0.0012891112128272653], [0.009972739964723587, 0.015226869843900204, 0.007712848484516144, 0.013116171583533287], [0.0027522461023181677, 0.0023791694547981024, 0.002763207536190748, 0.002065472537651658]]	0.772719
RSGB23-1_GCF-004115485-V1_GENO_10000001#RSGB23-1_GCF-004115485-V1_GENO_10000001-scaffold_38INDEX1_1	MKNEINYALGLDIGITSVGWSVINLDVNRIEDLGVRIFNAAENPKGGASLALPRRMARGRRRLLRRKAYRVNRVRNLILERGILSKDELNNLFTNKDIISVWEARIKGLDQKLSREEWSKILINLCKRRGFKSNRKNETKEKEAGQIITSINNNYEKMKEINARTIGEFIYNEVMNCGDQYKALRNKAGEYSKCVSRDMIREEIHILFENQRELGNEFATDETEDEYLDIFNSQRPYAVFEDLEKLVGFCTFEKKKYKRAPKNCISAEEFVLYEGLNKLLIINSGDKRKLTQEERNLIIEEAFKKKEIKYTHLRKILNLNEEDCFSTLTYSIDKDKSKTENTKFVSLKGYHEIRKSIEHGVSKEYWQQIKNNKKMLNDIAYVLTLGKTDEDITKQLKLRNISDEKVIQSLLDISFSKFNNLSIQALERILPFMKKGYQYNEACERAGYDFKAIYKGSKSKKLPVIEIDEIVNPVVNRALAQTRKVINSVIEKYGSPIRINIELARDLAKNYKDRKAIEKEQKENRANIDKIREELKSLMGKEPTGSEVLKYRLWEQQRGECAYTQKSIYIEDLFNLGYCEIDHIIPFSRSFDNSLSNKVLVLGFENQRKGNRTPYEYFGEDEYRWNKFEVWVNGSYLNYKKKFNLLKKKFSKEEQDDWKARNLQDTKYICRYIANYINNRLEFKESDSKQKVITVNGRATAYLRAKWGLTKIREDGDKHHALDATVVAVTTQGMVQQISKYSKAKELSYIRNNDEFVDIETGEVVKLEEHREILKDRLPRPWRGFSEELKMRLSENPLYELEKSPINNYNLEFIQNTVKPILVSRVPFRKIGGKLFKETIYSKKDFKEGYFIEKKNLTELNKNDLDNIYNYNCDKNLYDAIISRMEQFDYNAKKAFEGEFRKPTKSGKEGPIVRSIKIKTKVPFKDGIELNEGLAAKEGMVRIDIYEKEDKYFAVPVYRYQLAKGIIPKKAALAKKPEEEWPIMDENYKFKFSIYKNDLIEIRYKKKVGYFGYYDAFDRHTASLTIEKHDNSEKYRGIGIKSGVLEFNKYEVDVLGGKPHKVKVGGNN	[[0.03631613031029701, 0.01724705845117569, 0.017068570479750633, 0.0409800224006176], [0.03674457594752312, 0.03390539065003395, 0.017500020563602448, 0.06860380619764328], [0.1230112761259079, 0.02208784781396389, 0.03942291438579559, 0.07250845432281494], [0.08771871775388718, 0.018255194649100304, 0.054338231682777405, 0.03696206584572792], [0.06676891446113586, 1.2791399955749512, 0.02625092677772045, 0.0394979827105999], [0.9436737298965454, 0.05358633026480675, 0.06363224238157272, 0.059831783175468445], [1.5416288375854492, 0.012212825939059258, 0.04718514159321785, 0.026633428409695625], [1.1924835443496704, 0.03898470848798752, 0.038911063224077225, 0.0674227699637413], [0.14740486443042755, 0.027492517605423927, 0.03947463631629944, 0.07252485305070877], [0.1475776582956314, 0.03252175822854042, 0.031303174793720245, 0.08045798540115356]]	0.892397
RSGB23-1_GCF-004115665-V1_GENO_10000001#RSGB23-1_GCF-004115665-V1_GENO_10000001-scaffold_17INDEX1_7	MINNKELVKIKIPNLKCSKRQREYNLYTDKQRDAIIFKYLFEGKSHRILDQEILDINPNYSRAWQTMGILHYLGIGAEFKGIFKGVEIKDAIEVLQKENDKNFLKIILALERYKIYRCGKYIYELEVIKNEIYIKECEENIKASKKIDDSKRRERLKKASKKPQKIKVISINFKRNSDVVVEVLKRANGFCEYCKEPAPFKRKSDNTPYLEVHHIIPLAENGDDTVDNAVALCPNCHTKVHFGI	[[0.08905702829360962, 0.008866843767464161, 0.1077057272195816, 0.07345157116651535], [0.6774933338165283, 0.019561680033802986, 0.1467164009809494, 0.05504249036312103], [0.8255512118339539, 0.03817896917462349, 0.1277911514043808, 0.03576633706688881], [0.09450457990169525, 0.018071450293064117, 0.05494491010904312, 0.04096122086048126], [0.12887465953826904, 0.024099132046103477, 0.03705327585339546, 0.1708817332983017], [0.14948806166648865, 0.0210263654589653, 0.039448514580726624, 0.16436006128787994], [0.059147775173187256, 0.022341711446642876, 0.023192260414361954, 0.06925254315137863], [0.11019311100244522, 0.02761268988251686, 0.027518255636096, 0.10422709584236145], [0.1121063381433487, 0.04006662964820862, 0.026489155367016792, 0.1955755203962326], [0.11887619644403458, 0.024411097168922424, 0.03289072960615158, 0.12454359978437424]]	0.702575
RSGB23-1_GCF-004115745-V1_GENO_10000001#RSGB23-1_GCF-004115745-V1_GENO_10000001-scaffold_9INDEX1_26	MTLKKAYDDYIDNGLPQVDFYKKISSVLKKQETLSKLGQSIQIAVEQEEFLPKQRSKTNIAIPYQVQQQELDQIIENQSRYYPWLKTPNPVTKRRKMAPYKLDELVCFRVPYYVGPLVQPDPKNATKETKFAWMTRQNPQSTVPITPWNFDQQVDRQASANAFIQRMKTTDTYLIGEDVIPKNSLLYQRYEVLNELNNVRVNGELLAPKKKQRIYHQLFIAAKKTTVTIKDLQNNLIANGDVDKQPEIKGLADPKRFLSRLSTYHDLQKIIPEALEQQERQADIEKIINWSTVFEDAKIFKEKLQEVTWLTPTQIRQLNQHRYREWGQFSEKLLLGIHDKQGRNIMDLLWQTTDNFMQIVRRPEFQRSIATINQQDLNQQNLQQNINELYTSPQNKKAIRQVLLVVADIQEAMHGVAPSWLFIEAARGADQRPQRTNSRQAQLVEAYGTSAAHELVDEAVRQRLVSANENLQHFSDKLVLYFQQNGRDIYTGKALNPDSEIFSNYHIDHIIPQNVIKDDSIDNRVLTLNAVNEKKGPHVPIIFKKSQEGFWRRLHQVGLISRRKLENLLTTPEDIDRHAIRFVARQLVETRQVIKLVTAILSQQYDPEITKLVSIKAGLSHQFREKLKLPKLRELNDYHHAHDAYLAARIGTYLLQRYPKLESFFVYGKYKTTKFDLRRHFNFIEQIIGGDSEKNREIENPETHQIIWNKQDEIEYVEWVMGLKRLLVTHEVYDNHGAMFDQTIYSAKTAKNKKLIPRKLNQPIELYGGFSGEKTSYLAIVRLLDKKAPYYQVVRVPTRLSGQLEKLDDLGKRTLLRQWFTPMFTTKKGKQRTFEIVAPHVYLEQPIIDQVNGQRHRFGLGTDTYYHNQQQLVLSLETQRNLINKGATDTDLDSSYMAAYYEICKQVERYFPLYDMNKFKEQLIAAEGSFKELSTHSKKDEKGNLILGKREVLMQILQGLHANATIVNLNNIGCTRYFGQLQVPGGLKLTEQAILIHESPTGLFRRLVRLNDM	[[0.0005773083539679646, 0.0005294681759551167, 0.0006036026170477271, 0.0006144442013464868], [0.14404959976673126, 0.029050542041659355, 0.1297754943370819, 0.02913922443985939], [0.5879435539245605, 0.023584241047501564, 0.2095554620027542, 0.024332987144589424], [0.8315184712409973, 0.02796708233654499, 0.10007335990667343, 0.06730504333972931], [1.1611698865890503, 0.030582616105675697, 0.08473823219537735, 0.037645790725946426], [0.03968953341245651, 0.020526651293039322, 0.015611730515956879, 0.02067534066736698], [0.006784537341445684, 0.004362881649285555, 0.00600091926753521, 0.004805354401469231], [0.017001746222376823, 0.008260424248874187, 0.011366883292794228, 0.011486556380987167], [0.007541037630289793, 0.00519782118499279, 0.004760527517646551, 0.006541532464325428], [0.01554186176508665, 0.009321131743490696, 0.008677682839334011, 0.014842434786260128]]	0.737382
RSGB23-1_GCF-004115775-V1_GENO_10000001#PILERCR_RSGB23-1_GCF-004115775-V1_GENO_10000001-scaffold_24INDEX1_12	MNRILSLDLGVTSCGFSVLDEVETNQYSLIDYGVVMRDNPNEGGTQSDWKAYIQQRKLKDKKKQRVKDLKDIFKSFNLNFVEKNYSNLWELRAKDSFERKLQIDELFAIFRYLAKHRGYKSLKMEDLIAEIESQEKIGNCESDDVIEPNSEEFTETLAYLDALKCKFKEKTVAQIIYDIESQKENPNFRNHNNYKYMIRREDTKDEIEKIVEAQKLFGFFKDEKEAENFKNSIIDEIIPQDPVLLNPNLINNCLIYKEEKSAPIYSYSFDIFNFYKHINDLKIGNKNATNEQKEILTNDFELKLKELKNISSYTIKGIKELLDIKDDIKISGLRETKIVKGKSVDNYLVKFNFLAHWAKFDKEIVVALKDKINYFDKIATIFHININPNALIEGFSKYFKENNLFFEEEKIKNFALSLYKNKVKGTSAYSFKALNDLIVHMKDGKNESDAKEILGVSKSEDYSSFEKSIKYLKPIDKNGTLRYEIDENSISNHVVKSLISWACRIIIDLHEKYGSFDMIKLESTRELSQPDEKKREIKSANDRIQKEWEDLKDRYKSHFEALGLNMGNNKEYLLKIKLWEQQGEIGIYSGQSLGIVDILSDKTEIEHIVPRECGGANAEYNKAIDTKNENAIKARRLPLDYLVEEKREVFLQNIDELKNSKKINFKKWLNLKAQTLDETFKEVKDDVSMHATSYTEKLLGEILKRYYPFTDKQKENQKVMHISGRATSYLRKILSIENKSRGTNFHHAEDAILIACMSKSYLQNISTNFEKNYELTRENAKDNFKKIVPFINGANPNEIFSYLQKSYTQDIEENPFYTNVIDNTLRIPAFWVSKKPIGTKAHNETIQSKKNLAYRVNIDSLLERVKPNHKMSAESFFEQYNKEILEKIQVFKDNPKDFTAQAFIKKRDNIIQLLQEANFITSKDEKADIDKKLRDEMKKPIEDVNGNTIRRVKRVGEDATIEVRNGLAYTAPSLVCLRCSFDEPKLQLQRIDIRSHVQNRNKNDTQIDIFNNDLIEIYVIKSKKIEYKAIGVLKGFTESKGGRANLRNPKYPLLKDKQPKLFQGEFSIGSTCGIKKYKTDASGRVLGFYYLGRVLEGDKEVFSKVVTYRKM	[[0.2492792159318924, 0.027066487818956375, 0.047372911125421524, 0.11332185566425323], [0.33249449729919434, 0.028372103348374367, 0.06090700626373291, 0.10635684430599213], [0.1683911681175232, 0.017270686104893684, 0.2699970006942749, 0.047084614634513855], [0.026592301204800606, 0.01183453667908907, 0.037402864545583725, 0.037649765610694885], [0.08367166668176651, 0.02061794511973858, 0.041308775544166565, 0.035531941801309586], [0.04280710592865944, 0.02797200158238411, 0.012685197405517101, 0.02815173752605915], [0.09210852533578873, 0.026418033987283707, 0.029668450355529785, 0.11784512549638748], [0.2184116691350937, 0.027738314121961594, 0.03688086196780205, 0.13263006508350372], [0.3135591745376587, 0.029347484931349754, 0.033720675855875015, 0.16648289561271667], [0.17925606667995453, 0.02775581367313862, 0.03122968226671219, 0.15664514899253845]]	0.484999
RSGB23-1_GCF-004115805-V1_GENO_10000001#PILERCR_RSGB23-1_GCF-004115805-V1_GENO_10000001-scaffold_10INDEX1_13	MRLITKKHTGKGYKRLIGIHKNNGSYTSDVCSNDKKGICVKNIVLKDLLEEQGYICAYCMQKIDESNSTIEHIIGQKFKDEKGSEIGKKEDTNYDNMLAVCLGNSCKELHCDKSRAKYQSKRAKLYVNPLSKVQMENIKFSQSGVIYYKELEDIIDKSSEIQEEKEIRFDLNKVLNLNTNRLIEERGKIIKSIKSILSKSGLNKLSFDKTKANIEFAKWQQNNGGYKEFCQVAIYELKKHI	[[0.07774480432271957, 0.01042682770639658, 0.10766905546188354, 0.06837315857410431], [1.1618175506591797, 0.015999851748347282, 0.07769115269184113, 0.06119199097156525], [0.9996626377105713, 0.03611544519662857, 0.05316992104053497, 0.08433060348033905], [0.17738278210163116, 0.016221478581428528, 0.060874976217746735, 0.0940137654542923], [0.0725729838013649, 0.02948002889752388, 0.04147619381546974, 0.16203193366527557], [0.03256627172231674, 0.033010516315698624, 0.013008128851652145, 0.0494016595184803], [0.0302578192204237, 0.01528379786759615, 0.015496819280087948, 0.034546177834272385], [0.0881449356675148, 0.023204270750284195, 0.02815909869968891, 0.08287160098552704], [0.0910433679819107, 0.03389273211359978, 0.02410530485212803, 0.12514668703079224], [0.12429412454366684, 0.02384793944656849, 0.03421720117330551, 0.13154228031635284]]	0.739497
RSGB23-1_GCF-004116325-V1_GENO_10000001#RSGB23-1_GCF-004116325-V1_GENO_10000001-scaffold_17INDEX1_6	MKKVLGLDIGTNSIGFSLNEIEIKNEQTIFNELTSNSIIFSEYIKAEDRRKFRSGRRRNERNSRRKQIVRKLLFDFNLANNIIITQPIKYFNKLSQKQNPYILRELAVNGKSLSKDEFTFALYTIISRRGYSNQFKTEESKDDGAITEPIKKNKTIYLENKLTIPSLVLLNKKIELEKDAFINVAIRNKKDDYTNSIGRELWKEELEKLLHSQKNNIELFENSEKYETFKNKLLYGVNENSLGQFEQRPLKSMEDMVGYCSFYNLYHQNSQKRVAKSHISSIEFTLRQRIENSILGNLIFNDKTGEMFTPSKEEIENTIELWLKKPPTQTINTKNVFDKAGLKNIKIKTTDKQDDTILDIKLHTQLLEIFKTVNIDIFEKHRDLYTKILEKIHYFVNKDQIVKEIKKADIQNILSDETIERLSKVDKGTKESYSSFSLLFIDEILQKLRDGKTYQDSLTQLGYFRKYLDITPYDYLPPLNPSKEDIKWLEKNIKNFKVEHLFYQPLVSPNVKRVISILRRLINDLIKKYGKIDQIIIETARELNSKTEEDNIKESQANSRKEIKEAEKLLEANKYEVTNKNIERARLFIEQKARCLYSGNSMTLEEALDESQTEVEHFIPRSKIWINLYKNKILVFKKYNQNKSDKHPITYLKSKNAWEDFQHRVNENLSNKSKINWLTNEDNINNIWNNEKLEDRFLNDTRSATKIIANYLEHYLYPKQNEHGKGETNDKLIRVTGKAINELKRLWGVNKVQPKNEDDKKDRTTNYHHTIDAIVISLLNSSAKKALNDFFKQNENGFKTKAILENLSTRFPKTKEGISLVDFVKEKVKKYENDELYICPMMKKRDNIVGFKDGNIKLYWDEEKKIFCQIDKKPIDKNLLFDQNGKDVNDSEVKKRVDDLIKSLDLPKQNNIKVAIINYKEKLLNTREKIKSLEEQIKELKGNLPNKKDYIDTPETIDIKEKMKLLTDEKQTQIDIQNEPCFFLTNKGQKQIIRNIKIKTKEASKVDSIIITDKTQTSRVKRLTKDIYEKLKSTQTPFVAKLNDTTLNVDLYNTQKGQVIGLNYFSSIKNDISPKIYETKISLIKDFEDKITISKGDLLEIENLKENRKKYYVFNGGGNISSGKNQIELKSINKKDEKRLFITLNKDTIAKKVFINYQGDISYEEFKK	[[0.35572001338005066, 0.02982163429260254, 0.02934846468269825, 0.18593619763851166], [0.7420828938484192, 0.027227960526943207, 0.03719807788729668, 0.15442289412021637], [0.4032827317714691, 0.008709045127034187, 0.2620353102684021, 0.03594811260700226], [0.20800063014030457, 0.013983129523694515, 0.05249017849564552, 0.1573915332555771], [0.2602306306362152, 0.018587131053209305, 0.0300942063331604, 0.28914782404899597], [0.05722558870911598, 0.03612016886472702, 0.018040865659713745, 0.08664033561944962], [0.1086701974272728, 0.07241427153348923, 0.024045689031481743, 0.3884182274341583], [0.16545361280441284, 0.025838958099484444, 0.03449387848377228, 0.23425458371639252], [0.23558694124221802, 0.025569409132003784, 0.03002035617828369, 0.20763061940670013], [0.2231137454509735, 0.028037667274475098, 0.026135114952921867, 0.2395239770412445]]	0.608972
RSGB23-1_GCF-004116535-V1_GENO_10000001#RSGB23-1_GCF-004116535-V1_GENO_10000001-scaffold_14INDEX1_23	MSKIAKKILGLDIGTNSIGFCLNKIYIENEQTIFEELASNSIIFSEYIKAEDRRKFRSGRRRNERNSRRKEIVRKLLCDFGFTDKSIITQPIKYFNKISKNKNPYVLRELAVKGKNLTKDEFTFALFTAISRRGYSNQFKTEDSKDDGVINSAISKNRDFYKQNNLVIPSLVLLNKKTEFENDGFINVAIRNKKDDYNNSLDRELWQEEVEKLLESQQNNIELFENKEKYETFKNKLLHGVNENSLGIFEQRPLKSMEDMVGYCSFYNAYHKNPQKRVAKSNISSIEFTLRQRIENSKELIYNDKTELSYSPTKEEIQNTIEVWLKRPPTQTINTKNIFDKAGLKNIKIKVSEKQDDTILDIKLHSQLLEIFKNANIDIFEKHRELYTKILEKIHYFVNKEQIAKEIKKLDTQNILDDETIKKLSNVDKGNKESYASFSLLFIDEILQKLRVGINYQDSLTQLGYFKKYIGIEAYDYLPPLNPSQDDIKWLEKNVKNFKVEHLFYQPLISPNVKRVISILRKLVNDLIKKYGKIDEIIIETARELNTKSEEEQIKDSQAQSKKEIKEAQKLLEAYKYELTNKNIERARLFTEQKAKCLYSNDSMTIQEALDETVSEVEHFIPRSKIWINSYKNKILVFKKHNQNKGDKHPIIYLKSKNAWEDFTHRVSEVLSNKSKVFWLTNEDNINKIYDENNKEYGKLLEDRFLNDTRSATKIIANYLEHYLFPKQNEHGKGETNSNIIRVTGKAISELKRLWGIDKVQPKNEDDKKDRSTNYHHTIDAIVISLLNQSSKKALNDFFKQNENGFKTKAILENLSARFPKTKDGISLVDFVKEKVRKYENDEIYVCPIMKKRDNIVGFKDGNIKLYFDKEKEIFCQIDKKPIDKNLLFDQNGKDVSDGEVEKRVEELIKSLDLPKQNNIKEAILNYKEKLLNTRKNIKSLEEQIKDIRGNLPNKKDFIETPDTLKIKKQIEELNNQKIKQINIQNEPCYFMTNKGQKQIVKNIKIKSKDTSKVDSIIITDKNKQNRVQRLTKDIYEDLKSNQTPFVAKLNDTTLNVDLYNTSKGQVIGLNYFSSVKNDIPAKINESKINFIKNHQDKITIQKGDLLEIENLKENSKKYFIFNGGGNIAGGNNKIEVKSINKKDEKRLFITLNKDTVAKKIFITYNGDISYEEFKK	[[0.26543840765953064, 0.024433160200715065, 0.03392473980784416, 0.18494823575019836], [0.5199452638626099, 0.023808356374502182, 0.07101207971572876, 0.1196821853518486], [0.29332655668258667, 0.013297367841005325, 0.28648194670677185, 0.03362628072500229], [0.12449799478054047, 0.010686607100069523, 0.06631271541118622, 0.09001140296459198], [0.24764476716518402, 0.010322870686650276, 0.05816091224551201, 0.17362619936466217], [0.13384078443050385, 0.04099871590733528, 0.020641542971134186, 0.09126850962638855], [0.1731521040201187, 0.03906598314642906, 0.02115536294877529, 0.22827379405498505], [0.2244086116552353, 0.02244468219578266, 0.033885352313518524, 0.20815224945545197], [0.2000226229429245, 0.025117065757513046, 0.031615808606147766, 0.21565744280815125], [0.20196138322353363, 0.0279738437384367, 0.028393516317009926, 0.21824894845485687]]	0.658585
RSGB23-1_GCF-004116555-V1_GENO_10000001#RSGB23-1_GCF-004116555-V1_GENO_10000001-scaffold_42INDEX1_11	MKKILSLDLGITSVGYSILDELGNNKYSLIDYGVFMFDSPYDKDGNSKKSIHGQNTSTKKLYNLKKERKKNLAQLFEDFNLDKKDDLLNQEKKNLFINKWELRAKKVFEEKLTYQELFSVLYLIAKHRGYKSLDTDDLLEEFCEKLGLNQENKKEKKDDEKGKIKQALKTIENFKVQFPQKTIPQIIYEIEIQKENPTFRNHDNYNYMIRREYINEEIKTLILSQEKFGLFDTTFDTKLFIDKLIKIIDNQKDSSNDLSLFANCEYFKEEKVAHQFSLLADIYKMYQAISNITFNSKPSIKISKEQIKQIAENFFDRLKNGKNISDIKYKEIRKILKLDDNIKIFDKEDSYKLKDKVQDNTITKFHFINNLSKYDKNFIINILNKSNKYEIMKEIFDVLRDEKQPKPIYEKLSVVFSKYNLVNDESIKNKIILELIKNKVGKSLNISHLAMINIIPFFEEGLTLDEIKQKLNFSREEDYLSFKKGIKYLSITQFEKDDNLEINNHPVKYVVSAVLRLIKHLHSIYGIFDEIRVESTRELSLNEESRKNIDRANRENEAKIKNILENEQYQEKAKEYGKNLEKYVKKIIMWEEQNFICPYCQTNKRAISFEQIIKNEVDIDHIVPRSLGGLSVKHNLVLVHKDCNVSKSNQLPYNYLKNKEQYEKIVEDLFSQHKISWKKRKNLLATNLDEVYKDTFESKPLRATSYIEALTAQILKRYYPFQNQTKNSMEIRHIQGRATSNIRKLLNVKTKVRDTNIHHAIDAILIGLTNKSWLQKLSNTFRENLDVIDDMARENIKKTIPLIEGIEPKELIETIEDNYNIYGEDSVFYKDIFGKTKVVNFWVSKKPMVSKIHKDTIYSKKENDFYTVKENILNKFTSLKITNTTKPDKFFEDFKKNILEKMYVYITNPNDVICKIVKHRADEIKTLLNSFENIDKKDKEALSVAKQKLDELIHKPLLDNNNKPIRKVKFYQKNLTGFDVRGGLATKEKTFIGFKATLENNKLSYKRIDLSTAKKINNKFVVDSDNSFKAFKNDIIFFIFANDSYKGGKIVSFLEDKKMASFSNPRFPASIGNQPHFFLTLFNGKPNSHKQHYINKAIGIIKLNLDVLGNIKSLQTIGNIESELYTFLKGIKNGMESSTFNKNL	[[0.32977887988090515, 0.02356705628335476, 0.039376989006996155, 0.17237435281276703], [0.5047978758811951, 0.02244493179023266, 0.062247537076473236, 0.1354306936264038], [0.3137822151184082, 0.010999759659171104, 0.181659996509552, 0.05573577061295509], [0.1172126978635788, 0.016837414354085922, 0.055007413029670715, 0.19865719974040985], [0.38455912470817566, 0.013852356933057308, 0.08543121069669724, 0.11774960160255432], [0.14884856343269348, 0.02858024090528488, 0.029795294627547264, 0.1420353353023529], [0.1948009431362152, 0.029902521520853043, 0.026969190686941147, 0.21884889900684357], [0.2580246329307556, 0.024940047413110733, 0.034500718116760254, 0.17696017026901245], [0.2889358699321747, 0.025963835418224335, 0.031119026243686676, 0.19290918111801147], [0.2485630363225937, 0.025115959346294403, 0.028932783752679825, 0.22074978053569794]]	0.613299
RSGB23-1_GCF-004116565-V1_GENO_10000001#PILERCR_RSGB23-1_GCF-004116565-V1_GENO_10000001-scaffold_18INDEX1_7	MKKVLGLDIGTNSIGFSLNEIEIKNEQTVFNELTSNSIIFSEYIKAEDRRKFRSGRRRNERNSRRKQIVRKLLCDFNFADKLIVSQPIKYFNKLSQKQNPYILREVAVNGKSLSKDEFTFALYTIISRRGYSNQFKTEESKDDGAITEPIKKNKTIYLENKLTIPSLVLLNKKTELEKDGFINVAIRNKKDDYTNSIGREFWEEELEKLLHSQKNNIELFENSEKYETFKNKLLYGVNENSLGQFEQRPLKSMEDMVGYCSFYNIYHQNPQKRVAKSHISSIEFTLRQRIENSKELIFNDKTGEIFTPSKEEIENTIELWLKKPPTQTINTKNVFDKAGLKNIKIKTTDKQDDTILDIKLHTQLLEIFKTANIDIFEKHRDLYTKILEKIHYFVNKDQIVKEIKKVDIQNILSDETIDRLSKVDKGTKEAYSSFSLLFIDEILQKLRDGKTYQDSLTQLGYFRKYLDITPYDYLPPLNPSKDDIKWLEKNIKNFKVEHLFYQPLVSPNVKRVISILRRLINDLIKKYGKIDQIIIETARELNSKTEEDNIKESQANSRKEIKEAEKLLEANKYEVTNKNIERARLFTEQKARCLYSGDPMTLEEALDETVSEVEHFIPRSKIWINSYKNKILVFKKYNQNKSDTHPITYLKSKNAWEDFQHRVNENLLNKSKINWLTNEDNINNIWNNEKLEDRFLNDTRSATKIIANYLEHYLYPKQNEHGKGETNDKLIRVTGKAISELKRLWGINKVQPKNENDKKDRTTNYHHTIDAIVISLLNSSAKKALNDFFKQNENGFKTKAILENLSARFPKTKEGISLVDFVKEKVTKYENDELYICPIMKKRDNIVGFKDGNIKLYWDEEKEIFCQIDKKNIDKNLLFDQNGKDVNDSEVKKRVEDLIKSLDLPKQNNIKNAIENYKEILLQTRTKIKDLEEQIKELKGNLPNKKDYIETPETIDIKEKMKLLTDEKQIQIDIQNQPCFFLTNKGQKQIIRNIKIKTKEASKVDSIIITDKTQTSRVKRLTKDIYDELKSTQTPFVAKLNDTTLNVDLYNTVKGQVIGLNYFSSIKNNIEPKIYETKISLIKNYEDKITISKGDLLEIENLKDNTKKYYVFNGGGKISAGNNKLVLKSINTKNEFQITLNKDTIAKKVFINYQGDISYEEFKK	[[0.25516530871391296, 0.02649659290909767, 0.03258761763572693, 0.17743492126464844], [0.6557490229606628, 0.02873113751411438, 0.03943794593214989, 0.15579575300216675], [0.7942044734954834, 0.016772983595728874, 0.0866025984287262, 0.10081569105386734], [0.26880425214767456, 0.01078816968947649, 0.04795568436384201, 0.22091305255889893], [0.2643459737300873, 0.011637529358267784, 0.05226656794548035, 0.18877142667770386], [0.11336281895637512, 0.033381443470716476, 0.02376573719084263, 0.1225418969988823], [0.11304917931556702, 0.05111398920416832, 0.030168695375323296, 0.3052549362182617], [0.15092386305332184, 0.030537962913513184, 0.031497739255428314, 0.23097746074199677], [0.22936230897903442, 0.025933250784873962, 0.02867455966770649, 0.22394965589046478], [0.21034525334835052, 0.026610979810357094, 0.02816907875239849, 0.25691238045692444]]	0.615978
RSGB23-1_GCF-004116995-V1_GENO_10000001#RSGB23-1_GCF-004116995-V1_GENO_10000001-scaffold_1INDEX1_17	MTCFMQRKGEYPMVFVLDTNKCPLAPCHEAVARKLLKQGKAAIYKRYPFTIILKEIVDNFRPKTPYRLKIDHGSKHTGLAILRGQEVVWLGQLDHRTDIKERMDKRRAFRRARRNRKTRYRKPRFLNRRRKDGWLPPSLESRVQNIQTWVNRLKKLCPIGYISYENTKFDTQLMRNPEISGIEYQQGTLQGYEVREYLLEKFGRKCCYCGKENVPLEVEHIIPKSRGGTDRVDNLCLACHDCNQRKGSKTAEEFGYPHIQKQVKESLKDASAVNSTRWKVYEVLKQSGCEVECGTGARTKMNRIRLDLPKTHYFDACCVGESTPNHLYFKTKEVLFIRAKGRGSRSRTNLDRYGFPRGYLARQKFFFGFQTGDMVKAVIPRGKYQGVWFGEVSCRKTGSFDIKGKDGKRIAQGINYRYVQVIQRFDGYAYRKEEAELA	[[0.04324674233794212, 0.017943067476153374, 0.04131608083844185, 0.08414900302886963], [0.1814706176519394, 0.015025381930172443, 0.7689247131347656, 0.03516772761940956], [0.1357792615890503, 0.032555632293224335, 0.4411124587059021, 0.04713626205921173], [0.04726129397749901, 0.021234577521681786, 0.01821102388203144, 0.05092069134116173], [0.09818218648433685, 0.017907897010445595, 0.06658101081848145, 0.03958158940076828], [0.011465249583125114, 0.006819083355367184, 0.006938626058399677, 0.008809961378574371], [0.03168172761797905, 0.012377533130347729, 0.01855906844139099, 0.019110580906271935], [0.02032485045492649, 0.010143095627427101, 0.012993520125746727, 0.021531589329242706], [0.031257662922143936, 0.016950348392128944, 0.01630437560379505, 0.039846207946538925], [0.034724485129117966, 0.01529085636138916, 0.01996472477912903, 0.04267152026295662]]	0.831752
RSGB23-1_GCF-004118675-V1_GENO_10000001#RSGB23-1_GCF-004118675-V1_GENO_10000001-scaffold_2INDEX1_14	MNRILGLDLGTNSIGWALIEQDFQNKYGKILGMGTRVIPMSQDILGEFGKGNSVSQTKDRTQFRSTRRLRERYLLRRERLHRVLNILNFLPQHYASSIDFEKRLGKFIAETEPKIAYKNSWDEQKNKKNYEFIFKDAFGEMLEDFRQHQPLLLVDEKGQPRLVPYDWTIYYLRKKALTRKIEKEALAWILLNFNQKRGYYQLRGEEEEENTSKSVEFHSLKVIEVIADETQKGKADTWYTLLLENGWKYRRSSKTPLFDWKNKVRDFIVTTELNDDGSVKTDKEGNEKRSFRAPGEDDWTLLKKKTEQEIAKSKHTVGEFIYDALLKNPQQKIKGKLVRTIERKFYKDELRQILQKQKEFHPELQNEELYSDCIRELYRNNEGHRELLNSKEFVHLFLDDIIFYQRPLRSQKSSIGNCTLEPAITYLDKGVEKEKRLKATPKSNPYYQEFRLWQWICNLSIYKKENDSNVTTDFLSSPEDAERLFDFLNNRKNIEQKTLLKYFLEQKGFKGKLLAAETEKFRWNYVEDKDYPCNETAALINSRLEKIEGVNPGFLTREIMQQLWHIIYSVTDKIDYEKALKTFAQKHLLPESGFVESFRKFPPFKSEYASFSEKAIKKLLPLMRLGKHWSWDSIDKASQLRIEKLLTGEYDPGISDRVREKLSSLTKETDYQALPLWMAQYVVYNRHSEAASLDKWSSVADLEAYLQAFRQHSLRNPIVEQVIMETLRVVKDIWIQYGQGAKDFFNEIHVELGREMKNTKDDREKMSRQVIENENTNLRIKALLAEMMNDGQMQNIRPYSPMQQEILKIYEEGVLLSGIEIDDDILKISKTAQPSPADLRRYKLWLEQKYRSPYTGNIIPLNKLFTPEYEIEHIIPQSRYFDDSFSNKVICEAAVNKLKGNHIGLAFIKKFHGQKVECGLGTIPATIFEVAAYEEFVKQHYSKNRSKRNKLLLEEIPEKMIARQLNDTRYISKFISSLLSNIVRASENDDGVNSKNIIPGNGKITTELKQHWGLNDVWNELILPRFERMNALTNTSLYTAWSNNHQKFLPAVPLEASRGFSKKRIDHRHHAMDALVIACATRDHINLLNNKHADSPQQRFDLNRKLRKFKKTSYTHPQTGELIERDIPDDFLKPWESFTTDARNSLEKIIVSFKQNLRVINKATNHYEKYIEKEEGLVKSVQVQQGVNWAIRKPMHKDTVFGLVQLRRKKEVSLSLALDVINDITNKALRKELQSMAKQGKDKKEILKYFKAANNIWKDIDITRVEIFYQENDNVASRVSLDDSFDEKRIESITDTGIQKILNNHLANYKGRLDEKGKEIAPPLLAFSPEGVEELNKNIKALNKGKAHQPILKVRTYEPKGNKFNIGETGNKKAKYVVAAKGTNLFFAVYQGKDGKRNYETVPLNITIERQKQELPPVPLENQNGDPLLFALSPNDLVYVPSAEERTAENSINNGNFDAQRVANIYKVVSFTSNQIFFVRQDVATSIVNKAEFSALNKMERTINGTMIKEVCVKLNIDRLGHIKL	[[0.034492745995521545, 0.015601282007992268, 0.015267733484506607, 0.030826125293970108], [0.04281691834330559, 0.02345232293009758, 0.014148625545203686, 0.026211604475975037], [1.3872135877609253, 0.026085516437888145, 0.03340112045407295, 0.05349206551909447], [1.6286786794662476, 0.014413670636713505, 0.027457326650619507, 0.025953901931643486], [1.1655312776565552, 0.028339466080069542, 0.08456702530384064, 0.03956183046102524], [0.05112866684794426, 0.05386865511536598, 0.09170877188444138, 0.7420594096183777], [0.05434044823050499, 0.019769378006458282, 0.02008330635726452, 0.04110747575759888], [0.033741891384124756, 0.02201143652200699, 0.014753994531929493, 0.044696640223264694], [0.02760559320449829, 0.013887753710150719, 0.012625453993678093, 0.023696502670645714], [0.02855064906179905, 0.015273591503500938, 0.01476292870938778, 0.033472612500190735]]	0.778751
RSGB23-1_GCF-004119445-V1_GENO_10000001#RSGB23-1_GCF-004119445-V1_GENO_10000001-scaffold_65INDEX1_7	MTNIEEKIFNIIMGIRNLNAFLFIFLCGIKNIIAMTKNILGLDLGVSSIGWAYIQEDSKNSENNKIIKLGVRVNPLTVDEQLNFEKGKPITTNAGRTLARSARRNLQRFKLRRSNLIEVLKTNIILKEADLLAEVGKNSTFQTQELRAKAATEKIELSELARVLLLINKKEDIRVAVRLKMMKKDRLWTEWLLPKSSMKKM	[[0.08246315270662308, 0.013193289749324322, 0.1431065946817398, 0.06554192304611206], [0.8758593797683716, 0.018509846180677414, 0.15571682155132294, 0.035750772804021835], [0.8293926119804382, 0.035725321620702744, 0.10469119250774384, 0.05420474708080292], [0.08347980678081512, 0.026402771472930908, 0.02492578513920307, 0.08896326273679733], [0.0732332319021225, 0.021162787452340126, 0.0259109977632761, 0.06352526694536209], [0.03234860301017761, 0.031907472759485245, 0.013311694376170635, 0.04982193186879158], [0.025868937373161316, 0.013417652808129787, 0.016354279592633247, 0.03301021084189415], [0.07283419370651245, 0.02572728507220745, 0.02911539003252983, 0.10602281987667084], [0.09420835971832275, 0.03366206958889961, 0.024753691628575325, 0.12964576482772827], [0.07496277987957001, 0.021867552772164345, 0.02744797244668007, 0.07899634540081024]]	0.627358
RSGB23-1_GCF-004119495-V1_GENO_10000001#RSGB23-1_GCF-004119495-V1_GENO_10000001-scaffold_75INDEX1_1	MTKILGLDLGTNSIGWALIDDKLNKILGIGSRIFPMGVENLGDGDNEMSKNASRTGARGVRRQFFRRRLRKKVLLKSLSENNMCPINTKDFEDWKQTKQFPNEKLATWFAMNPYELRQKALKEKLSLEEIGRIFYHLIQRRGFLSNSRKGGSDDGAIFKGNAKEGKIGIDYTLESIEGKTLGSYLYEIYPKENQPFQDGLERIRNRYTTRRMYIDEFEMIWHKQSEFHSVLNYDLKTILGGRKQDNYTEDGILFHQRPLRSQKHLVGNCSFELSKTKCPISAIPVEMFRIWQWVNTVEYNGKKISEEEKAKLVEQLLSFDKIEFKKLRKAIGKESAEFKFNYKDDDKIAGTHTISNLSNKKFFGKRWFDFSDKEQEDIWHVLYFFDSKSNLKEYAVKNWNFSEEQAIAISRFNVKDGYTSLSRKAIGNILPFLQQGYTYDIAVVMGGIKNAFDDKWQNDTVENNLKQLDLIDNVEGIVRSKISGGFIDTIKDLLRKEFEFNDKQLKKLYHHSAAIDKVALLRKLPTGKQADKDIQAIRNPIVITALFELRKLVNELIEEHGQLDEIKVEMARDLKISKSQRNKIRKDQKRLERENDRVKKEVEKYVRVSHDNILRFKLWEECKQTCPYTGVVIPVTKLFTGEIQIEHIHPWSRSLNDSFNNKTLCYADENRRKGDKTPFEFYGNDELDWIARKERALKLFSDTKEYPNAYQKFRRFVQQKFDDDFSSRQLNDTRFISKEASSYLKQICEKVNVSPGQMTANLRQKWGLNTVLNDENAKTREDHRHHAIDALVMACGKTSYLQELSKWNRYNRNYDLKDFPMPWETFRFDAEKAIDKILISHKRISNDITTRYTKVEKNGKTYINKGVAARGQLHKETVFGKRNFNGDEAFHVRKSIDSLTTEKQLEKVVDEVVKKLIHKKIQELGGFVKGTIPANTFFNVDEKGVKQPQIFLPNKNGSPVPILKVRMKENISGAEKLKDNINQWVNPRNNHHVLIYKDEKGNLKEEVVTFWTVVERKRKGFPTYQLPADGSKIITTLHINDMFLLGVNEDEINWKNPDFDLLKEHLYRVQKLSSKFYEFRQGSQASIQNNFLPFYRRITGYGEGIGGWLTHNPIKVRISVSGKISKI	[[0.08448629826307297, 0.017814503982663155, 0.03621452674269676, 0.05441300570964813], [0.889353334903717, 0.01996157132089138, 0.12307543307542801, 0.05402842164039612], [0.2702334523200989, 0.02100025676190853, 0.028617771342396736, 0.26063504815101624], [0.2055952548980713, 0.02982698753476143, 0.02595772035419941, 0.23364119231700897], [1.4626954793930054, 0.01690617762506008, 0.04645787179470062, 0.036546722054481506], [0.9930691123008728, 0.06646063178777695, 0.03754394128918648, 0.06902294605970383], [0.06520961970090866, 0.018475353717803955, 0.02702740579843521, 0.04205555096268654], [0.11054013669490814, 0.029799029231071472, 0.027242539450526237, 0.06591280549764633], [0.17939390242099762, 0.03262713924050331, 0.03033442422747612, 0.11480727791786194], [0.1071707010269165, 0.02493736706674099, 0.03011382929980755, 0.1041615828871727]]	0.659534
RSGB23-1_GCF-004121075-V1_GENO_10000001#RSGB23-1_GCF-004121075-V1_GENO_10000001-scaffold_41INDEX1_2	MSKILGLDLGTNSIGWAIVEKEDEQFTLIDKGVRIFSEGVKIEKGIESSRAAERTGYRSARKIKYRRKLRKYETLKVLSLNGMCPLSIEEVNSWKKSCFKEYPLNPEFIDWLRTSDDENINPYFFRDKASKRKVTLYELGRALYHIAQRRGFLSNRLDQSAEGVYEEHNPQIQGLIEDLDSTDLILSELKDYFIDIGILDESEKSGFKKDLDEGEKKLKTLYNSLVTITKKKEIDFVKCKEELITRLNKKDELGKVKGGIKDISQAMLDGNYKTLGQYFFSLYDKGKIRSQYTSREEHYLEEFITICKVQGIDGIDENEKLPEKKFTGLAKELYKAIFFQRPLKSQKGLIGKCSFEKNKSRCSISHPNFEEYRMWTYINTIKIGKQSDKILRFLTQEEKLKLVPKFFRKNDFNFEVLAKELIEKGASFGFYKSSNKNEFHYLFNYKPSDTVAACQVSASLKNAVGEDWKTKIFTYKTFNSKGVEVTRTVDYNDLWHLLSVSTSDVYLYEYAKIKLELDDKNAKSFSKIKLKKDFSSLSLSAITKILPYLKEGLLYSHAVFMANIKNIVDDKIWNDLDQRNYIQTKIAEIVENNTFDKNQLEIINGLIKDCKVNDEYYSTEAETIYKNDLLKKLVSFFKNHKIEDENEQLKIINNLFQIFIGQLKLHEYIKIKRLDEKVLEFLQGKNEDGEVFCSNPKHLKKLYHPSDIEVFKKKMIKNELGNEKVVLGSPLTSSIKNPMAMRALHQLRKVLNALILEGQIDEKTRIHIEMARELNDANKRKGIQDYQNENKKFREEAIKEIKKLYFEECKKEVVPTEDDILRYQLWIEQNKCEIYEQGKNISICDIIGSNPAYDIEHTIPRSISQDNSQMNKTLCSQRFNREVKKQKMPIELNNHIEIVPRITHWKVAADKLESEIDFLTRTIKSAATKEAKDKKIRRRHYLSLKRDYLKGKYERFIWEEPRVGFKNSQLPDTGIITKYAQAFLKSYFKRVESVKGGMVAEFRKQWGIQESYIDENGFKHYKKKDRSNHTHHTIDAITIACMTKDKYDVLAHAWKLEDEQNKKEARAIIEQAKPWKTFKEDLLKIEEEILVSHYTPDNVKKQSKKIIRVRGKKQFVAEIVRDVNGKAIPQKDINGKIIYKLNDKGEKIPRYQEGDTIRGSLHQDSIYGAIKDPLNINEIRYVIRKDLESLKANDIESIVDEIVKQKVKEAIENKVLILSTNAQQKNKFAENKKVWMNENKQVPINKVRIYANSVKNPLEIKEHSALSKSKHEHKQIVYGQNDENYAMAIYELDGKREFELINNFNLAKLIKQGEGFYPLTKEKEVKGKKALYPIAKSNKRDLVLKRGQQVIFYDKSIEKPKDLNEITDYYNRIYIIEGLSIQRIVRPSGKIDEYGVIQFRNFKEARKADDIKKDKFKIDGVFKLGENKPLRKMNHNQFSAFVEGIDFKVLASGKIEKII	[[0.02529408410191536, 0.01226070150732994, 0.013492190279066563, 0.014739139005541801], [0.12530311942100525, 0.024862799793481827, 0.08797693997621536, 0.03324812278151512], [0.03918743133544922, 0.01542685367166996, 0.01865018717944622, 0.02314363606274128], [0.053418491035699844, 0.036272235214710236, 0.02268846519291401, 0.10216277092695236], [0.08980076014995575, 0.017237132415175438, 0.03750903904438019, 0.071123406291008], [0.04286262020468712, 0.19326016306877136, 0.01657169498503208, 0.44591665267944336], [0.9612773060798645, 0.03012687899172306, 0.02869030088186264, 0.13256444036960602], [1.616679072380066, 0.009620622731745243, 0.046310726553201675, 0.01658649928867817], [1.1814206838607788, 0.07601767033338547, 0.024099525064229965, 0.049254074692726135], [0.30786141753196716, 0.03891517594456673, 0.04923755303025246, 0.09706685692071915]]	0.780751
RSGB23-1_GCF-004123795-V1_GENO_10000001#PILERCR_RSGB23-1_GCF-004123795-V1_GENO_10000001-scaffold_3INDEX1_13	MTKLNQPYGIGLDIGSSSIGFAVVDANSHLLRLKGETAIGARLFREGESAAGRRASRTTRRRLSRNRWRLRFLQDFFEPHISSIDPDFFLRQKYSEISPKDKERFKYEKRLFNDRTDAQFYKQYPTMYHLRLRLMNDTSKADPREIFFAIHHVLKSRGHFLTPGDAKNFSTEDIDLNHIFPALNEAFAQAYPDLNLNFEASKTEKFKSILLDEDATSNDTQKALVKLLLADDGDKEVLKQQKKVLTEFAKAVAGLKAKFDVALGIEVSNSENWHFGMAQLEDKWSDIEPSLTDQGMEIFEQIQDLYRARLLNGIVPAGKTLSQAKVDDYEQHCKDLKLFKAYLKQLNDHDLAKHIRLLYDRYIDGDDAKPFLRDDFVKALKKEVTAHPTELAESLLERMEHDNFMLKQRTKANGSIPVQMQQRELDQIIVNQAEYYSWLAAENPVKEHRDSKPYQLDELLNFRIPYYVGPMITEEEQRKSGENVFAWMVRKDPSGNITPYNFDEKVNREASANAFIQRMKTTDTYLIGEDVLPKQSLLYQKYEVLNELNNVRVNGESLSTDQKKRLIRELFERHSSVTLKQFVENLVAHGDVAMRPDVRGLADEKRFLSSLSTYHQLKAILGDAIDDRDKLTDIEAIITWSTVFEDAAIFKTKLNEVSWLDSKTRTSLSNIRYRGWGQFSHKLLDGLKLGNGHTIIQELMLSSRNLMQILTDETLKEEIATLNQERLKPDSISEAIDDAYTSPSNKKAIRQVLKVVEDIKRAANDQAPSWLYIETADGGGHPGKRTLSRQKQIQAIYENTAKELIDSAVRGELKDKIADKTNFSDRLVLYFMQGGHDIYTGTALNIDQLSSYDIDHILPQSLIKDDSLDNRVLVHAKINREKNAEFASTLFAAKMASTWHRWRNAGLISGRKLENLLMRPDEVDKYAKGFVARQLVETRQIIKLTEQIVAAQYPDTKIIAVKAGLSHQLRQELDFPKNRDVNHYHHAFDAFLAARIGTYLLKRYPNLAPFFTYGEFTKTNLKKLQSFNFIGALTHADKKITSKDTGEVLWDNQRDIEELDQIYNFKRMLITHEVYFETADLFKQTVYAAKDSKERGGSKQLIPKKKGYPTGIYGGYTQETGSYNALVRLTKAGKVVYQVFKISTQNAAEIAAARSLSAEEGNKKLCQILEKSLIKTNRDKKITVDLSDVVIPRLGKEALFHNSKYGLFLVNSDTYYHNYQELWLSREDQKILKKLFLTKYDLSEMDRDALHLFETIAKQVEQFFKLYDINQFRTKIPSAFDAFGELPVEGVDGEKGKIETLKQLLIGLQANPVRSELKNLGIKTPFGFLQAGKGINLDDDTEIIQQSPTGLFKRRVRLADL	[[0.007040081545710564, 0.009811583906412125, 0.012458552606403828, 0.013748236931860447], [0.15708167850971222, 0.042127471417188644, 0.6748867034912109, 0.02498597837984562], [0.7925225496292114, 0.04323362186551094, 0.07540852576494217, 0.0740140751004219], [1.6290887594223022, 0.00804058462381363, 0.0338638499379158, 0.02710466831922531], [1.342449426651001, 0.008883425034582615, 0.12198446691036224, 0.009487546980381012], [0.02658620849251747, 0.03416592255234718, 0.020948180928826332, 0.06613820046186447], [0.006700624246150255, 0.0048639546148478985, 0.005297926254570484, 0.007734265178442001], [0.014174744486808777, 0.006939142942428589, 0.0106365280225873, 0.011197633109986782], [0.003328573191538453, 0.0028910725377500057, 0.002480368362739682, 0.0034838300198316574], [0.003887357423081994, 0.003881904762238264, 0.0031088388059288263, 0.004729120992124081]]	0.921234
RSGB23-1_GCF-004123955-V1_GENO_10000001#RSGB23-1_GCF-004123955-V1_GENO_10000001-scaffold_5INDEX1_25	MITEEEQRKSGENVFAWMVRKDPSGNITPYNFDEKVNREASANAFIQRMKTTDTYLIGEDVLPKQSLLYQKYEVLNELNNVRVNGESLSTDQKKRLIRELFERHSSVTLKQFVENLVAHGDVAMRPDVRGLADEKRFLSSLSTYHQLKAILGDAIDDRDKLTDIEAIITWSTVFEDAAIFKTKLNEVSWLDSKTRTSLSNIRYRGWGQFSHKLLDGLKLGNGHTIIQELMLSSRNLMQILTDETLKEEIATLNQERLKPDSISEAIDDAYTSPSNKKAIRQVLKVVEDIKRAANDQAPSWLYIETADGGGHPGKRTLSRQKQIQAIYENTAKELIDSAVRGELKDKIADKTNFSDRLVLYFMQGGHDIYTGTALNIDQLSSYDIDHILPQSLIKDDSLDNRVLVHAKINREKNAEFASTLFAAKMASTWHRWRNAGLISGRKLENLLMRPDEVDKYAKGFVARQLVETRQIIKLTEQIVAAQYPDTKIIAVKAGLSHQLRQELDFPKNRDVNHYHHAFDAFLAARIGTYLLKRYPNLAPFFTYGEFTKTNLKKLQSFNFIGALTHADKKITSKDTGEVLWDNQRDIEELDQIYNFKRMLITHEVYFETADLFKQTVYAAKDSKERGGSKQLIPKKKGYPTGIYGGYTQETGSYNALVRLTKAGKVVYQVFKISTQNAAEIAAARSLSAEEGNKKLCQILEKSLIKTNRDKKITVDLSDVVIPRLGKEALFHNSKYGLFLVNSDTYYHNYQELWLSREDQKILKKLFLTKYDLSEMDRDALHLFETIAKQVEQFFKLYDINQFRTKIPSAFDAFGELPVEGVDGEKGKIETLKQLLIGLQANPVRSELKNLGIKTPFGFLQAGKGINLDDDTEIIQQSPTGLFKRRVRLADL	[[0.01108444482088089, 0.00760240014642477, 0.014861228875815868, 0.015064618550240993], [0.2214089334011078, 0.03026018850505352, 0.3632979393005371, 0.021165749058127403], [0.6422491073608398, 0.026748450472950935, 0.19414454698562622, 0.024455977603793144], [1.068856954574585, 0.020148497074842453, 0.0814603790640831, 0.06623803079128265], [0.7788894176483154, 0.046876341104507446, 0.0775628462433815, 0.06862848252058029], [0.019111860543489456, 0.011272132396697998, 0.014907347969710827, 0.026688911020755768], [0.003743995213881135, 0.0035596590023487806, 0.0043416074477136135, 0.005234765820205212], [0.005299517884850502, 0.00528903491795063, 0.005681807175278664, 0.008054250851273537], [0.009902525693178177, 0.007675221189856529, 0.005647256970405579, 0.009638158604502678], [0.015262709930539131, 0.009296344593167305, 0.008661264553666115, 0.015076889656484127]]	0.748433
RSGB23-1_GCF-004135665-V1_GENO_10000001#RSGB23-1_GCF-004135665-V1_GENO_10000001-scaffold_6INDEX1_18	MSERILGLDIGISSLGWAIIDYDKNNSLNNKIIKSGVRIFTIAENPKTGESLALPRRNARASRRTIKRKKQRIKGIKNLLVKYLDFSKDEIFSPKNIFNEKKQKDVWQLRDKSLKRELTNKEFARVLMQIAKRRGYKSNRKVEENGNSEGKKVLSSIEKNKKLLNNYLTIGQAIYQTTKETRTRRNKKDDYNHSISRDMLVDEINIIFEKQKEFKNPFASDNLKQEYLELFLKQRDFASVDKMVGFCTLEGKPNKRAAKASYSAELFVTLTKLINTKIIDNNHKERSLTKEELEKIILLCHQSEQPTYLKIKEIICLDESSHFKNVSFYEIDKKTGEVSKKTTKFISAFKGFHSLRKVIEKTFSKTHWQNISQDKKLLNDIATIFSHHKSDEKINNELQKLEIKILNESEKQILIKALIENIHFDKFLNLSIKAIDKLLKYMLLGKRYDEAVDLCKYKKVEGTKQKFLRALNKDEQFELTNPVVKRALSQTRKVVNALIRVYGQFDKINIELTREIKKSHSDRKKIEKAQDEYQTLKQGIVKNFIENFGKEPRGNELLKYRLWQEQGERCIYSGKEIDIKRLISEVNYAQIDHILPFSRSLEDGMINKVICLSKENQDKKNRTPYEYFTHENKDWHWFEEFVKSLKNIKKGKRDRLLKKNFDENSEIAFRDRNANDTAFMSRFIKDFIENNLELKSKDKQKVFTRSGTLTNMLRHNWGIGNKSRDNHLHHAVDALIVAFSTQSEVKRLSTLSAKIDGFTYEKSEKKAGQLKFVPPKEHFRDEVQKSIDDIFVSFAPRRGVKGAAHKETIYSKKAEKKKGTFEINNGLAENGEVKRVDIFKKDGKYHFIFLYPSDFLKKELPLLTIKGIEIDDSFEFIFSLFKDEYIEIKQKNKEPHYGYLKFVESDGRFNVLPHSQSQLNKKDNRISTGSVEYIKKYQVDVLGNTFEIKSEKRIGTKKQR	[[0.0972556471824646, 0.031162643805146217, 0.02209569700062275, 0.07541342824697495], [0.09032335132360458, 0.03530336916446686, 0.018533071503043175, 0.08118294924497604], [0.04888688772916794, 0.01512117963284254, 0.03141102194786072, 0.024795394390821457], [0.01160347554832697, 0.020139893516898155, 0.0282281506806612, 0.01566508039832115], [0.025305159389972687, 1.5198686122894287, 0.022286631166934967, 0.04089809209108353], [0.028521817177534103, 1.3570064306259155, 0.013857276178896427, 0.08166486024856567], [0.19375713169574738, 0.021653251722455025, 0.04893913120031357, 0.1051720455288887], [0.08639031648635864, 0.03232568874955177, 0.02324482426047325, 0.11060258746147156], [0.12958663702011108, 0.03346996381878853, 0.02436249889433384, 0.1052444651722908], [0.08938077837228775, 0.02751917392015457, 0.02403559535741806, 0.08443812280893326]]	0.796051
RSGB23-1_GCF-004135735-V1_GENO_10000001#RSGB23-1_GCF-004135735-V1_GENO_10000001-scaffold_1INDEX6_19	MPLPRAEDRGARREPPASPSAGGPGGAPARAPRPRAARRAARRRRRLLGLALLASPALVFLVADVARRGRHLLTFDRLHAAGYAATVAASMAFWAVLLHAASGRRGVMRRVAGGLFAALFTLACGVQGGFHAFYNIYCSIDSQIHSRSIPWSLVGTLPLGDARVIAHFALAIGLSAAALRLCRRAVRPRRLSRRITQALVPLALVGVTQIPVSYRVIQSSSADMIYFHGVTAVVKEHLGITDDSPDLRVQRRDPERVPRLTARPARPRNVLLLLQESQRADVTCVEHDPACDLATPFSNAAAPGRMPLLQMRAHDSTTAISISNIWSGVSPTERREVLHSAPLLWDYAHAAGWDTAYWTSQNLMFGNARLYVQDIPVSHRAVATELDPGADLDYGAYDRLLTDRVIEEWDELVEPFFAVVHYSNVHFPYVSDPRHSPFQPSELDKSPEKNEHFLNYYKNVVYLSDMAVGRLIEHIRAAPGGDRTVIVYTSDHGESFREHWQLGHTSSLWDEEILVPTWIDAPEGTLTPEERASIAGAKDDFVWHLDLAPTFLDLMGLWDEPSLAPFRARMMGHPLTRPERTVGPVPLTNCTWLWGCAFRNWGMMQGPLKIEAREWDGEFHCFNVLEDPLELTNLGEQACAPLPDLARALFHEMPNVTPPGRPEVDWGE	[[0.015034109354019165, 0.26600170135498047, 0.5389567017555237, 0.01862657256424427], [0.038412999361753464, 0.10708390176296234, 0.038881804794073105, 0.26575639843940735], [0.028539089486002922, 0.2658773958683014, 0.0366554781794548, 0.14786645770072937], [0.023095881566405296, 0.15577185153961182, 0.15889382362365723, 0.03635454922914505], [0.009928198531270027, 0.02247110940515995, 0.02474125660955906, 0.027854952961206436], [0.03383024409413338, 0.16846556961536407, 0.08414708077907562, 0.03390968218445778], [0.026343880221247673, 0.3263665735721588, 0.26122143864631653, 0.019686022773385048], [0.025295313447713852, 0.18204650282859802, 0.10050711780786514, 0.042325712740421295], [0.025584468618035316, 0.31868332624435425, 0.15699264407157898, 0.04095979407429695], [0.01701035350561142, 0.3265884518623352, 0.3105742037296295, 0.023066405206918716]]	0.594876
RSGB23-1_GCF-004138125-V1_GENO_10000001#PILERCR_RSGB23-1_GCF-004138125-V1_GENO_10000001-scaffold_8INDEX1_8	MKTVLGLDLGTNSIGWALVKEAENESEKSEIIRLGVRVNPLTVDELQNFEKGKSITTNADRTLKRSMRRNLQRYKLRRENLIKILKENNFITDETILSENGNFTTFETYRLRAKAATEEITLEQFARVLLMINKKRGYKSSRKAKGNEDGALIDGMEVAKKLYDEQLTPGQYCLELLQNGKKYLPDFYRSDLLQEFDRIFEKQMTFYPEVLTKELQEELRGKKRDAVWAICSKAFKEKGFELVGTKRQGNAGDQKIENFVWRAKGLTEKLDLEQFVIVIQQINIQINSSSGYLGAISDRSKELYFHKITNPDGTTRAQTVGEYQMEILKNNPNASLRNMVFYRQDYLDEFNTIWETQAAFHKELTAELKREIRDVVIFYQRPLKSQKSLISFCEFESRKIEVEMNGKKKIQTIGSRVIPRSSPLFQEFKIWQILNNIEVFGKGRKNKKQKEKSLFSDMEDPLQIGGRRELYQEEKELLAEELSIRKELKKTDVLKLLFDNPKELDMNFNSIQGNLTQAVFFEAYKRIIELSGHEIEIEKKSAKEILKAVEEVFSVLGFNTDILYFDSNKMLDKQPMYKLWHLLYSFEGDSSKTGNQNLIDKITELCGFDKEFSKILANVTFQDDYGSLSTKAIRKILPYLKAGNKYDVACQYAGYRHSASSLNKEEINTKNYKERLNILPKNSLRNPVVEKILNQMINVINLIIDTYGKPDEIRIELARELKKNAKEREELTKSIADTTKLHEQYKETLYRPPFNLSYISHNDIVRYKLYEELKENGYKTLYSNTYISPAALFSGDFDIEHIIPQSRLFDDSFSNKTLELRSINIEKGNRTAYDFIKEKYGESGEENNLDNYLSRIEDLYKKGILSRAKYNKLKMQEKDIPEGFINRDLANSQYIAKYAKTMLGELVKFVVSTTGSITDRLREDWQLVDVMKELNWEKYYNLGLTEEFINEEGQRIRKIKDWTKRNDHRHHAMDALTVAFTKRQFIQYLNNLNARRLDESQGISNAEKEEQDNYAIGAEDVILSTRDVLGIEKKYLYRDNKNKLRFVPPIPLDEFRAEAKRQLENTLISIKAKNKVTTKNINITKKKGGVNKKEQLTPRGQLHNETVYGSHKEYVVKIETVNAKFDNEKIATVANPAYRVALTERLQQFNNDPKKAFTGGNALSKKPIWLDELHTKQVPEKVKTVSFEIVYTIRKDISPDLKVDKVIDKKIRQILENRLKEFGGNAKQAFSNLDENPIWLNKEKGISIKRVTIYGVNNVESLHDKKNKEGKLILDENGNKQPVDFVNTGNNHHVAIYRDAEGNLQEKVVSFYEAVNRRNLGLPVIDKNYKSDEGWEFLFSMKQNEYFVFPNEKTGFNPNEIDLLDPDNYSLISTNLFRVQKITTKDYTFRHHLETNVENNNLLKGITWIRTGLNGLSNIVKIRINHLGQIVSVGEY	[[0.013135825283825397, 0.012469511479139328, 0.01870792917907238, 0.008622541092336178], [0.6331382989883423, 0.02384663186967373, 0.22760285437107086, 0.01576046086847782], [0.6939699649810791, 0.008772025816142559, 0.23224428296089172, 0.02636723406612873], [0.3183550238609314, 0.030516810715198517, 0.03242519497871399, 0.16747981309890747], [0.046809203922748566, 1.3296111822128296, 0.009797733277082443, 0.07152396440505981], [0.15281526744365692, 0.020853431895375252, 0.12810976803302765, 0.0399913415312767], [0.02035154588520527, 0.014384963549673557, 0.03998314216732979, 0.02519221045076847], [0.019273899495601654, 0.011750203557312489, 0.0100171510130167, 0.019785545766353607], [0.023733016103506088, 0.013359885662794113, 0.014357983134686947, 0.029948817566037178], [0.044394735246896744, 0.016268033534288406, 0.019413519650697708, 0.03250894322991371]]	0.757688
RSGB23-1_GCF-004138175-V2_GENO_10000001#RSGB23-1_GCF-004138175-V2_GENO_10000001-scaffold_19INDEX1_9	MAIVYQDGEPGKICTYCNTWKPLDLFYKSKASKDSYRPDCKPCILYRQRQRYSEKRDEILQKAQGYYQRNREKIIARVGEYQRSLVDRYRKYQLSYYYKNNEKIGKAQKRRRDSKLEIFQRKARERYHNNADYREQLRVYQRRWRKENSDKVKAMWHRRRAKKRSAGDSFTPEQWALLKEHYNYTCLRCGRQEPEIKLTPDHVIPLGAPGTGAIANIQPLCLSCNSSKGAKTIDYRPQWDGEAD	[[0.06379841268062592, 0.03028338961303234, 1.294447422027588, 0.035319432616233826], [0.9384912252426147, 0.036527734249830246, 0.0721573606133461, 0.07120563834905624], [1.3108546733856201, 0.04270434379577637, 0.04992670938372612, 0.03271200507879257], [0.009640923701226711, 0.020387528464198112, 0.025937598198652267, 0.022481808438897133], [0.00921795703470707, 0.005494265351444483, 0.0080112861469388, 0.006288187112659216], [0.03891313448548317, 0.03413955494761467, 0.022229453548789024, 0.012999244034290314], [0.011231357231736183, 0.01935410685837269, 0.01624753698706627, 0.009488511830568314], [0.003131641773506999, 0.003493143478408456, 0.002823231276124716, 0.004074511583894491], [0.006478846538811922, 0.00868317298591137, 0.0054023233242332935, 0.008875250816345215], [0.0034598191268742085, 0.003811431350186467, 0.00465371273458004, 0.00318145751953125]]	0.776678
RSGB23-1_GCF-004151275-V2_GENO_10000001#PILERCR_RSGB23-1_GCF-004151275-V2_GENO_10000001-scaffold_1INDEX1_14	MKHILGLDLGTNSIGWAIVKEAENDKEQSSIEKIGVRVNPLTTDEQTNFEKGNPITTNAGRTLGRSARRNLQRFKLRRENLIQILKAQNWISDDTVLAENGNKTTFETFRLRALAAEKQLELNELSRVLLQINKKRGYKSSRKVNNTEEGTLIDGMDIAKKLYHENLTPGQFILDLLKSGKKKVPDFYRSDLQAEFDKIWNFQKQFYPEILTDEFKETIKNKGQKVTSQIFYSTYGFNTAENKGTRDKKKLQNYKWRNEALSQQLAKDEVAYILADINGQIYNSSGYLGAISDRSKELYFNNQTVGQYQYAQLQDNPHARLKNQVFYRQDYMDEFEKIWTIQSKGREAIFTEALKEEIRDVVIFYQRKLKSQKGLISFCEFEQREIEVNGKKKTVGLRVVPKSSLLFQEFKIWQNLHNVKLKNKLTKEIYVLSQEDKQMLFNELNLKGNLSASEVLKLLVDKPKDWEINYTSLEGNRTNQALYNAYLTVLENEGYDVREELKLKLKKDDITLADIDKPASEIKEMVQAIFNHLGIKSEILDFNAELEGKAFEEQLSFQLWHLLYAYEEDNSPTGMDTLYRLLEQKFGFNKEQAKVIGSVAFQDDYGSLSSKAIRKIYPFIKENEYSEACVLAGYRHSKHSLTKEEIDKRELKSRLDILPKNSLRNPVVEKILNQMVNVVNTLIDTENDKLEKEGKSRDFKFDEVRIELARELKKNAKEREEMTSEINRATIENEKIKSIIKRDFPHIQNPTRNDVIRYKLYEELSINAYKDLYTDTKVDYHKLFSKEYDIDHIIPQSRLFDDSFSNKVLVPRQSNLDKSNNTAFDYISSKGDNDLLKFQAVIDSLLKANKISKAKYKKLLMKGAEIGEGFIQRDLRDSQYIAKKAKEILFQITKSVLSTSGSVTDRLREDWDLVNVMKELNLEKYRLAGLTEMQTTKDGNPKEVIKDWTKRNDHRHHAMDALTVAFTKRSFIQYLNNLNARRHDEYDGISNAKDKTSIDTNSLKISSRDALGIEEKETHKIHDGKGNYKRVFNEPIPSFRQVAKQHLEAVLVSHKAKNKVVTKNINKIKGSDKVQIALTPRGQMHKETVYGKIKQYAFKEEKVSAKFDESTIALVSNPQYRTLLLQRLVENGNDSKKAFTGKNALSKNPILLKDGTELPEKVKLMWLEDDYTIRKDIGPDLKIDKVIDEGVKRILQTRLNEFKGDAKKAFSDLEQNPIWLNEEKGIAIKRVTISGVKNAETLHYKKDHLGKVILDNNGKKIPVDFVSTGNNHHVAIYEDEKGNLQEKVVSFYEAVVRVNEDLPIVDKLYNQHLGWTFKFTMKQNEMFIFPSEDFNPNEIDLLDRKNQALISKHLFRVQKFGSLLSGFWFRHHLETTVDVNNSLKGVTYKVIQSANNLRDLIKVRTNHLGEIIQVGEY	[[0.011707407422363758, 0.006538488436490297, 0.012467578053474426, 0.01278955489397049], [0.8440848588943481, 0.015796437859535217, 0.20689155161380768, 0.016361257061362267], [0.6774036288261414, 0.017275797203183174, 0.09678857773542404, 0.09861157834529877], [0.20371493697166443, 0.0276715699583292, 0.02026980184018612, 0.6356966495513916], [0.317990243434906, 0.03152270242571831, 0.03278803825378418, 0.16208063066005707], [0.08030884712934494, 0.06319383531808853, 0.042899295687675476, 0.8688713312149048], [0.03744808956980705, 0.014484195969998837, 0.05583485960960388, 0.0700492337346077], [0.05084987357258797, 0.026940088719129562, 0.021902505308389664, 0.07821312546730042], [0.05845823884010315, 0.024998746812343597, 0.020645687356591225, 0.06899353116750717], [0.05692092329263687, 0.021618034690618515, 0.021855752915143967, 0.061758264899253845]]	0.643846
RSGB23-1_GCF-004151365-V1_GENO_10000001#RSGB23-1_GCF-004151365-V1_GENO_10000001-scaffold_8INDEX2_10	MVKLGLDLGSSSAGWAKNEDGEIVKNGVVTFNTGMSKGQSGGYVSPTRERREARSKRNLIKSRKYRKWELLKILVQMKLVPLEEQELQIWSKYKRGRKRRFPENEKFLMWLACDFTYEGGEKYKNPYLLRVKALDQLLSKHEFGRALYHIVQRRGYKDIGETDKETEKQIERRNEEGFKSALEINGTIAKALNEEFLNKGKRARNQYPLREEYQHELEEICKAQGYNVEKEEKEEYKDKFVKSLWKAIIWQQPLKTQKGNIGKCSLEPTKPRCPVSHPVFEIFRAWQFINSIKYFDDNNEKQSLRQGMKEQLFLDKFLKKDSNFKFEEIRKFLDKKFGKAKKYNYPVDRKTGKYDTSVSWMPICKGLIELFGEKAKIALGEIEQYHIGNAPKIIGRYSIYDLWHIIFEFDTQYLENFAIKKLNIQNKIITRKKKEISISPVVELKDKFLQGYADLSLKALRKITPFLKEGYLYNEAVVLAKIPELIDGSWQEQKDIIVKVLENANQLYNERRRVINIANNLIDKHKGLSPQEVFAYKDFEYTLKPDDVEKVEKACEGYFGETSWEYVEDKEKILQEVGFEYQDYFYDTKRAYRQSSTLTDIFKEALKDNEIELKGELYHHSNRENRYNKNLRINWDTGEKQLPTYKDTGIEILPVPYIDSIKNPMFNKSMSILRKLINELIIAGEIDEDTEVVIELARELNDNNKRAAIERYQNLRRDNREKYRLFLNEYKENEKSNLNVEESIPLFEMWTEQTFEETQDENGQKVSNRNHIEILKEKDAIKRYELWAEQKGQCIYSGKMISITQLFSNEIDIMHTIPRSILPDNTLANMTVGYARYNRDLQKQKTPKQCNNYTKDVDGWGTAIEPRLEIWKQTRDRWEKRYKDHSKPKGNEDEDKKNKRIQEKHYSKIHFDYWKDKVERFEADEIKDSWARRQLVDTQMVSKYAREYLKLYFKKVAVQKGTVTADFRKLFGFQEEDEIKSRNKHTHHAIDASVLTLIPVNSSRREEILKSYYKADEDKDKVALKRLRAMVKPSSEFNPQELIREIEEKTLIVNYQKDKILNQAVKKVRKRGKIQYVKDRQGKYVLDEDGNRIVKYAKGDTVRSELYAQTYLGKIKDVERYDDGQPKRKNGDWEYKTGKDEFLFVKREDINKVKSSDKLIKSIIDPVIKDIVDKQKKNNVVKDYQGNTIRHVRIKAKTGREVKERMNYRSEHDYKNKFYSEAGNIPYAVLLQKITSGKIEREMLPIASFEVAKAYKKYGKFNFDSYINEQYPEYIKWNKELLKVGQKVLVIKDDKEFDKKDSLDFQQKRLYVITQFSEGSIWLKYHLNAQSKDEVKKSISLKKDELLRKYEIENNLPEIVEDESIQDRKERMDDYNNRKYRFDTINNSFRLTRMMEIVGEERTKEMKGELDKYKAIPSSIEIEGETALLKMSKENWNYLYEGKDFEVTMLGKLNWLK	[[0.04291019216179848, 0.015230190940201283, 0.030927954241633415, 0.020083541050553322], [0.41924065351486206, 0.06638114154338837, 0.05497100576758385, 0.069475457072258], [1.5158038139343262, 0.011781727895140648, 0.06810960173606873, 0.014830196276307106], [0.027047278359532356, 0.018867451697587967, 0.010878412052989006, 0.028342243283987045], [0.7106761336326599, 0.08391197770833969, 0.07464956492185593, 0.04027615115046501], [0.10901101678609848, 0.31738418340682983, 0.019894840195775032, 0.07178519666194916], [0.08310380578041077, 0.03502385690808296, 0.0194587130099535, 0.04566195234656334], [0.016244204714894295, 0.009784751571714878, 0.008511099964380264, 0.014240874908864498], [0.05892296880483627, 0.021091904491186142, 0.02138064242899418, 0.054532431066036224], [0.04101426526904106, 0.018909025937318802, 0.01576901040971279, 0.03705011308193207]]	0.724644
RSGB23-1_GCF-004153445-V1_GENO_10000001#PILERCR_RSGB23-1_GCF-004153445-V1_GENO_10000001-scaffold_7INDEX1_11	MNIEYLESFTKVVACKSLAEAARRLHITAGAVAARIRILESELGMPLVQRSGHSVTPTEAGMRIYQRAQDLIRDARDLQAVASTGSLEGELQLGVFPSALTTHLPALLDAFCTQHYPDLSIKVEFDVSMELCRKVHEGQLDLAIAIEPPYTINKNCGWHTLQEETLIVIAPTSHAKREPHDLLARAPFIRYDRRAYSGKLVDRYLKDNHILPRQRIEIDSLLTIVALVERGVGVSLVPDSFSIWYQTHAIAKLALPHRTPVRRIGIVWNRQGPRVALAEALIDHADTVFKPAASNFLTP	[[0.060443487018346786, 0.08495344966650009, 0.8120068311691284, 0.0459740124642849], [0.12419183552265167, 0.025417320430278778, 0.11466878652572632, 0.03153310716152191], [0.08808347582817078, 0.03013039194047451, 0.050658851861953735, 0.022862685844302177], [0.02084379829466343, 0.04175521433353424, 0.08130097389221191, 0.0331299789249897], [0.030003096908330917, 0.023161526769399643, 0.021035047248005867, 0.010567870922386646], [0.003671382088214159, 0.0036932742223143578, 0.003344350028783083, 0.00259966729208827], [0.03473607450723648, 0.057346243411302567, 0.10862939804792404, 0.024609267711639404], [0.006688973866403103, 0.005027386825531721, 0.006231650244444609, 0.004248267970979214], [0.009657522663474083, 0.02119350992143154, 0.013020971789956093, 0.014316737651824951], [0.015325261279940605, 0.023733992129564285, 0.026281796395778656, 0.011183883994817734]]	0.564251
RSGB23-1_GCF-004155535-V1_GENO_10000001#PILERCR_RSGB23-1_GCF-004155535-V1_GENO_10000001-scaffold_3INDEX1_25	MLRRGSFGFPVFVFHHTFDAWCVDTELLMEYGSTLGDLKNMLYTERTMTSKGGNMKQRRYTIGVDVGLYSVGLAAIELDETGMPVRILKAMSVIHDGGVDPNSQKSGDSRRQQAGIARRTRRMRRRRKARLARLDKKLSDLGFPIVDERLLHGFGAWQIRALAASEYIENEDERRRAISIACRHVARHRGWRNPYIRVESLLSVDAPSSEQYQQLRDSAIAKLGGEYIPETATPAQIIYAVLAENHGPAIRIRTSTGSKKLGVREGLISTRLMQADYAYELRTIFKQQHVSEEVARELILAIFEAKSPRGSAERRAGRDALDPMEIRASKASLAFQRYRIANIITNLRILDGNALRPLTVDEKQRVYQRLASQQTGENLLWNDICRELGLPRNRLKGVGSLTQDGEERVTSQPPQLTSVQRIMGLKDSKLRKLLQQWWNETDDSTHEAMISLLSNAVDIDDKREDPVFTEAIEFIERLDDDALTKLDSIDLPSGRAAYSVKTLNKLTRRMLDTDDDLHAARKALFGVDDNWRPPQLPIHAPLGNAAVDRVLKIVHRFLIAAQSRWGNPESVQIEHVRNGFSSIPTARQDKRDYESYLAKRNAYRAQQAEDLKKEFGLDTVRDYDLRRIECITRQNGECLYCGRTISFKTCEMDHIVPRKGVGSTNTRNNFAAVCEECNRSKSNMPFAVWAQTDAARQRGVSLEDALARVKMFNIDSLAMSSREARNFMNSVIARLRETEQDEPIDNRSIESVAWMADELHRRIDWYYNSARYTGTLAADEPAATRVSVYQGSITAEARKASQIDGQIHFAGAKYKTRLDRRHHAIDAAVIAIMTSGAAQALQIRRNLHIAQNAIGHIEKDEVAWKEYPTLDDRGYAAYRKWVESMRALLDLLNEALDADRIPVTHLYRYSSGNSAAHDATIHPLVRVPLSNAMDAKLIAKASTPALYCALTRLPEYSPKNGLPEDMHREITVNGTYYTASDTVTFFSGNSVQIAVQRGSADIGCAIHHARIYKWYKENKKGERTYSYGMIRVFQPDLLRATHEDLFTCALPEQSISMRYADHNVVDAIRDERAEYKGYLVVGDEIELDFPDDVSDQLVSFLNLFEQDLHVDSTILGRWVVTGFESATRINLRPSVLALEGLSKVLERLDVDSKVLANVNTLFSRSWRLTIGKILPYKATVVRRNTLGEKRYVSYNHMPVCWSFD	[[0.02427281253039837, 0.08603993058204651, 0.05561237409710884, 0.026519015431404114], [0.034208744764328, 0.07040274888277054, 0.03717242553830147, 0.017875835299491882], [0.11399415135383606, 0.051033686846494675, 0.22681576013565063, 0.022118762135505676], [0.0677696168422699, 0.7803581357002258, 0.0924111008644104, 0.03607867285609245], [0.025648947805166245, 1.5943236351013184, 0.011906576342880726, 0.03769582509994507], [0.131433367729187, 0.7564893364906311, 0.047032680362463, 0.029978016391396523], [0.0256821159273386, 0.09230992943048477, 0.04824423789978027, 0.029319964349269867], [0.02494305931031704, 0.03778520226478577, 0.050213735550642014, 0.01503780484199524], [0.018018728122115135, 0.040316782891750336, 0.024295782670378685, 0.01626315712928772], [0.010096914134919643, 0.017499076202511787, 0.01535132247954607, 0.00917138159275055]]	0.68448
RSGB23-1_GCF-004155535-V1_GENO_10000001#RSGB23-1_GCF-004155535-V1_GENO_10000001-scaffold_3INDEX1_25	LISTRLMQADYAYELRTIFKQQHVSEEVARELILAIFEAKSPRGSAERRAGRDALDPMEIRASKASLAFQRYRIANIITNLRILDGNALRPLTVDEKQRVYQRLASQQTGENLLWNDICRELGLPRNRLKGVGSLTQDGEERVTSQPPQLTSVQRIMGLKDSKLRKLLQQWWNETDDSTHEAMISLLSNAVDIDDKREDPVFTEAIEFIERLDDDALTKLDSIDLPSGRAAYSVKTLNKLTRRMLDTDDDLHAARKALFGVDDNWRPPQLPIHAPLGNAAVDRVLKIVHRFLIAAQSRWGNPESVQIEHVRNGFSSIPTARQDKRDYESYLAKRNAYRAQQAEDLKKEFGLDTVRDYDLRRIECITRQNGECLYCGRTISFKTCEMDHIVPRKGVGSTNTRNNFAAVCEECNRSKSNMPFAVWAQTDAARQRGVSLEDALARVKMFNIDSLAMSSREARNFMNSVIARLRETEQDEPIDNRSIESVAWMADELHRRIDWYYNSARYTGTLAADEPAATRVSVYQGSITAEARKASQIDGQIHFAGAKYKTRLDRRHHAIDAAVIAIMTSGAAQALQIRRNLHIAQNAIGHIEKDEVAWKEYPTLDDRGYAAYRKWVESMRALLDLLNEALDADRIPVTHLYRYSSGNSAAHDATIHPLVRVPLSNAMDAKLIAKASTPALYCALTRLPEYSPKNGLPEDMHREITVNGTYYTASDTVTFFSGNSVQIAVQRGSADIGCAIHHARIYKWYKENKKGERTYSYGMIRVFQPDLLRATHEDLFTCALPEQSISMRYADHNVVDAIRDERAEYKGYLVVGDEIELDFPDDVSDQLVSFLNLFEQDLHVDSTILGRWVVTGFESATRINLRPSVLALEGLSKVLERLDVDSKVLANVNTLFSRSWRLTIGKILPYKATVVRRNTLGEKRYVSYNHMPVCWSFD	[[0.02494422346353531, 0.10353550314903259, 0.07275126874446869, 0.02935354970395565], [0.0228023249655962, 0.05223682522773743, 0.023578163236379623, 0.021017884835600853], [0.10965444892644882, 0.0545814074575901, 0.30317139625549316, 0.028729863464832306], [0.04027208313345909, 0.9111117124557495, 0.044181160628795624, 0.10181461274623871], [0.04027089849114418, 1.4258497953414917, 0.019682815298438072, 0.046335089951753616], [0.1087828055024147, 0.5014738440513611, 0.057971417903900146, 0.03886404633522034], [0.03168255090713501, 0.14229555428028107, 0.06557916849851608, 0.03541063144803047], [0.023209962993860245, 0.055099327117204666, 0.05969923734664917, 0.01970122568309307], [0.017911920323967934, 0.04168141260743141, 0.026757583022117615, 0.016625428572297096], [0.016813572496175766, 0.04032512009143829, 0.03201090544462204, 0.01670210249722004]]	0.77555
RSGB23-1_GCF-004156115-V1_GENO_10000001#RSGB23-1_GCF-004156115-V1_GENO_10000001-scaffold_4INDEX1_32	MAKRAYCVGVDVGLNSVGLAAIQVDNDGNPVRILKAQSVIHDGGVDPNSQKSGDTRKKQAGIARRTRRMRKRRRARLQKLDNILLELGYPKTDNALLEGPEIWKIRAMAADGVIENDAERKTAIALVCRHIARHRGWRNPYHRAESLLGIDSIGSEQYAQMRETAMERIGGEYIPEDATPAQVVCAVLHAEAGKPAVRIRTSTRSKVKGDREGIIRQRLMQTDNAYELNRIFAMQQVPVEDARKLILAVFAAVSPKGSAEKNVGRDPLQPKLRRALKASLAFQRYRIINIITNLRIRVNNSERTLTMDELSAIYNLLTDAKNNDDITWIDVANELGIARNQLKGVGALTVDGDERVSNVPPRLTSLQRIAQLKDKKLSKKLLSWWSAQDDEASCEAMLSLLSNTVDIDAVRDDLEFASAIEFIESLDDAQLTALDKVDLPAGRAAYSSDTLRRLTSRMLVSGEGLHDARKAVFGVGDSWRPPQPSIGAPIGNPAVDRVLKITSRFLLDVRKRWGNPISVQIEHVRGGFASVSSAQQDKRDYELANERRYQYRQEIIQQLQNDDGIDIDSVRDADIRRQQAITRQNGECLYCGRTITFRTCEMDHIVPRKGAGSTNTRDNFAAVCEECNRMKSNLPFAVWANTESAKARGVSLKDAIDRVEMFNIDSRELAGSRATKQFKQGIIQRLRQTEADDSIDNRSIESVAWMADELHRRIDWFFNAGQYSNDSDSESEHTKVAVYRGSVTAEARKASGIDGQIHFIGARYKTRIDRRHHAIDAAVIAMMNASVSRTLEIRSTLRMSQRVLGYIEQDEVAWKDYPTAMSPGYEAYAAWLNRMKSLLILLNDALDNDRIPVLYPVRYSLGNSVAHDATVHKLLKKRVGDAMDAETIRRASSPALYCALTHLPDYSKKDGLPADMERRIRLHDRYLTADEEIGFFEGQAAQIAVQGGSADIGSAIHHARVYKCYKENAKGVRKYFYGMVRVFQTDLVRARHEDLFTCPLPPQSISMRYAEDKVVQAIQSGRAEYKGFLVVGDVIELDLPADIGGQVGSFRAFFAKDALTNPSVVNRWVVNGFFNNTKLRLKPAMTAPEGLEHFSEDSEEGMSSLIADTKKVMDRPGWIPAINVLAELLPTVIRTNELGEPRFVSHNQMPISWTF	[[0.0316133052110672, 0.11942531913518906, 0.10460233688354492, 0.024795187637209892], [0.10363154113292694, 0.05992498621344566, 0.18843470513820648, 0.01595846191048622], [0.2116715908050537, 0.04135408252477646, 0.32179009914398193, 0.01488797552883625], [0.10709268599748611, 0.7501525282859802, 0.03620745241641998, 0.05750996246933937], [1.2916146516799927, 0.05059605836868286, 0.04695988819003105, 0.031191596761345863], [0.107798270881176, 0.04588575288653374, 0.030072536319494247, 0.25113895535469055], [0.022366318851709366, 0.07915396243333817, 0.06769201159477234, 0.026210268959403038], [0.01960568316280842, 0.020784076303243637, 0.02547447197139263, 0.009578835219144821], [0.004779348149895668, 0.005618533119559288, 0.004388623405247927, 0.0035884373355656862], [0.012898754328489304, 0.018351446837186813, 0.016307516023516655, 0.008364389650523663]]	0.715957
RSGB23-1_GCF-004168545-V1_GENO_10000001#RSGB23-1_GCF-004168545-V1_GENO_10000001-scaffold_1INDEX1_15	MKNEINYALGLDIGITSVGWSVINLDVNRIEDLGVRIFNAAENPKDGASLALPRRMARGRRRLLRRKAYRVNRVRNLILERGILSKDELNNLFTNKDIISVWEARIKGLDQKLSGEEWSKILINLCKRRGFKSNRKNETKEKEAGQIITSINNNLEKMKEVKARTVGEFIYNEVINSEDQYKALRNKAGEYSRCVSRDMIREEIHILFEKQRELGNEFATNETEDEYLNIFNSQRPYAIFEDLEKLVGFCTFEKKKYKRAPKNCISAEEFVLYEGLNKLSIINSGDKRKLTQEERNLIIEEAFKKKEIKYTHLRKILNLNEEDCFSTLTYSIDKDKSKTENTKFVSLKGYHEIRKSIEHGVSKEYWQQIKNNRKMLNDIAYVLTLGKTDEDITKQLKLRNISDEKVIQSLLDISFSKFNNLSIQALERILPFMKKGYQYNEACERAGYDFKAIYKGSKSKKLPVIEIDEIVNPVVNRALAQTRKVINSVIEKYGSPIRINIELARDLAKNYKDRKAIEKEQKENRANIDKIREELKSLMGKEPTGSEVLKYRLWEQQRGECAYTQKSIYIEDLFNPGYCEIDHIIPFSRSFDNSLSNKVLVLGFENQRKGNRTPYEYFGEDEYRWNKFEVWVNGSYLNYKKKFNLLKKKFSKEEQDDWKARNLQDTKYICRYIANYINNRLEFKESNSKQKVITVNGRATAYLRAKWGLTKIREDGDKHHALDATVVAVTTQGMVQQISKYSKAKELSYIRNNDEFVDIETGEVVKLEEHREILKDRLPRPWRGFSEELKMRLSENPLYELEKSPINNYNLEFIQNTVKPILVSRVPFRKIGGKLFKETIYSKKDFKEGYFIEKKNLTELNKNDLDNIYNYNCDKNLYDAIISRMEQFDYNAKKAFEGEFRKPTKSGKEGPIVRSIKIKTKVPFKDGIELENVKGLVAKEGMVRIDIYEKEDKYFAVPVYRYQLAKRIIPKKAALAKKPEKEWPIMDESYKFKFSIYKNDLIEIRYKTKGGYFGYYDGFDINSAGLTIKKHDNSERYRGIGIKSGVLEFNKYEVDVLGGKPHKVKVGGNN	[[0.045482050627470016, 0.02108977735042572, 0.019421784207224846, 0.055492304265499115], [0.032509028911590576, 0.033405933529138565, 0.01760297827422619, 0.06465733051300049], [0.1265406310558319, 0.022815821692347527, 0.03944782912731171, 0.07247087359428406], [0.05438670143485069, 0.015152175910770893, 0.03831492364406586, 0.027477717027068138], [0.053195685148239136, 1.352844476699829, 0.026266034692525864, 0.039395589381456375], [0.9296343922615051, 0.053975194692611694, 0.06330384314060211, 0.06127100810408592], [1.4763847589492798, 0.013727477751672268, 0.05208726227283478, 0.03255447745323181], [0.8214571475982666, 0.04768209904432297, 0.03912951797246933, 0.10920137912034988], [0.14286409318447113, 0.026082951575517654, 0.039137665182352066, 0.07482293993234634], [0.13129574060440063, 0.030799459666013718, 0.029237424954771996, 0.0797705203294754]]	0.889105
RSGB23-1_GCF-004195845-V1_GENO_10000001#PILERCR_RSGB23-1_GCF-004195845-V1_GENO_10000001-scaffold_2INDEX1_1	TETDRPGASHAPPAYKEAHVPHVLVLNASYEPLGVVPLRRALVLVLESKAVCLEESGAFLHSESRTVPAPSVVRLKRFVKVPYRGPVPLTRRALFARDGGRCVYCGGVATSVDHVIPRSRGGLHVWDNVVASCRRCNHVKADRHLMELGWRLRNKPAPPTGLAWRIIGTGHRDPRWLPYLQPFGGDDALARIENVGAGGEAVAVRPARAGA	[[0.015992525964975357, 0.20382511615753174, 0.8195723295211792, 0.019495127722620964], [0.01992061734199524, 0.029892312362790108, 0.02536597289144993, 0.05921265855431557], [0.02089281938970089, 0.08184345811605453, 0.028705626726150513, 0.06469794362783432], [0.024190926924347878, 0.147771418094635, 0.2154301553964615, 0.03820222243666649], [0.011315402574837208, 0.012135090306401253, 0.023053092882037163, 0.015010582283139229], [0.03968861699104309, 0.33125385642051697, 0.07681100070476532, 0.06661839038133621], [0.024075094610452652, 0.3209835886955261, 0.24465417861938477, 0.02433825097978115], [0.02174380235373974, 0.07418618351221085, 0.06188608705997467, 0.025343026965856552], [0.028035638853907585, 0.28795549273490906, 0.1222185492515564, 0.047648053616285324], [0.022341078147292137, 0.28732070326805115, 0.3072301745414734, 0.02171831950545311]]	0.678269
RSGB23-1_GCF-004212215-V1_GENO_10000001#RSGB23-1_GCF-004212215-V1_GENO_10000001-scaffold_2INDEX2_24	MDKDLGYYAHRFRTLRVNINRGVTPYQPLLLLSVIELIGQNYIQENKIYLTPELVSLFVKYRSQLSPSHYQADLAQPFFFLSRVKNAFWHLKAKEGKEAVLDSGTRLNSVPLLRRNIDFAFLDEDLFDYLKSPISKNVLVSTLVEKWFADQLKRVEKLIGVNPFDHISYSDFDPGIERQLPLASELDVNSYKNAIEAVRDTTFRKNIVRLYDSRCAFCHLRIISLDETNIVDGAHIKPFSKFKDDTYSNGISLCKNHHWAFDHGWFGIDENYRILIRQNWLTESASQGTKLMREYHGEGIILPHEDEFLPDLGALEWHRQHWKIA	[[0.0773295909166336, 0.04987328499555588, 0.6132472157478333, 0.07233832776546478], [0.6278437972068787, 0.021542930975556374, 0.19878855347633362, 0.028664035722613335], [1.1324570178985596, 0.03526923060417175, 0.10719304531812668, 0.02076134644448757], [0.02237359806895256, 0.01957925595343113, 0.0475369356572628, 0.02132055163383484], [0.01344593521207571, 0.007413181476294994, 0.009560937993228436, 0.013879232108592987], [0.03576819226145744, 0.05698550492525101, 0.024752648547291756, 0.017641600221395493], [0.011180544272065163, 0.019122399389743805, 0.015554917976260185, 0.009319601580500603], [0.02051968313753605, 0.00965889822691679, 0.018239961937069893, 0.01238851435482502], [0.014754826202988625, 0.011854284442961216, 0.007997727021574974, 0.01702205091714859], [0.0032166773453354836, 0.0023116872180253267, 0.002612711861729622, 0.0025817968416959047]]	0.711093
RSGB23-1_GCF-004216715-V1_GENO_10000001#RSGB23-1_GCF-004216715-V1_GENO_10000001-scaffold_1INDEX2_22	MKKILGLDLGTNSIGWALIEHDFEKKQGKIVGMGSRIIPMGQDVLGEFDKGNSVSQTAERTKLRSVRRLRERYLLRRERLNRVLNILGFLPAHYAEQIDFSEKLGKFLEGTEPKIAYNNGDFLFKSSFNEMLDEFKISQQGLLEGERKVPYDWTIYFLRKKALTQRIEKGELAWIILNFNQKRGYYQLRGEDEEEKPNKLEEFYSLKVIDIKVDDSPNKKGDTWYSLTLENGWVYRRPSKVPLDDWLGKTRDFIVTTDIDDLGNPKLDKEGNPKRSFRAPSEDDWGLRKKKTEKEILDSSKTVGQFIYENLLANPNQKIKGQLVRTIERKFYKDELKQILASQQKFHPELSDPDLFGDCIRELYKHNHSHQNFLGNKDIVHLLIDDIIFYQRPLRSQKSSIGNCSLEFKTFEIEGVKKAVPYKVTPKSHPLFQEFRLLQWISNLRIIRKEDDKDVTVDFLGTQDKTQALFDYLMAQSEVDCSKLMTFLLTMDGYKGKDLKSQVGKFRWNYVYDSEKGESKTYPVNTTRAEFLKRLGKVNGFGLEMYTEQFEESLWHLVYSVRDKIEFEKALKKFARKNGLEVNSFVENFKKIPPFKSEYASYSLKAIKKLLSLMRFGSKWVEEVIDEQTRQRIEKILTGEYDPDLKDKIRELSKDFQSIQDFQGLPVWFASYLLYGRHSEASELIKWNSSDEMAQYIQEFKQHSLRNPIVEQVVLETLRVVKDIWDKYGYGKKDFFDEIHVELGREMKNPAEQRARLTNQITENENTNLRIRSLLMELLHDPSVENVRPYSPMQQEILKIYEEGVLKSNLEVPDDILKISKTAQPSKSDLQRYKLWLEQKYMSPYTGKPIPLNKLFTPAYEIEHIIPQSRYFDDSLSNKVICESAVNKLKDNLLGLEFIKSFHGQRVSLGFGEEVEIFSEIAYKAFVQDNYAKNPAKKRRLLMDELPEQMVERQMNDTRYISKFITSILSNIVRSEENDTGFNSKNVIPVNGKITSALKQDWGLNDVWNDLILPRFERMNQITGTTAFTSWNENHRKFLPTVPLEYSKGFQKKRIDHRHHAMDALVIACATRDHVNYLNNEHALGKNYKGKEEKQKRRFDLKQKLCYKKTNGHSNENFEWVFLKPWYSFTQEAKDSLERIVVSFKQNLRVINKTSNKYLSYKDENGKLRIDSQGNPIKALTRQTKGDSWAIRKPMHKDTVSGIVSLRNVKSVSLSAALENPENILDKKLKKKIAELVKLKYDKKLLLKYFKDRNYLFEGKDVSKIEVYYFEEDLAASRVSLDTSFSEKKIQSVTDTGIRKILLNHLSKYEGIRDEKGKLIPAETLAFTPEGIEEMNQNIQALNGGKYHQPIYKVRTYEPKGNKFQVGFVGNKHSKFVEAAKGTNLFFAIYVNEDGKRSYETIPFNVVMERLKQGEGPVPLVNEKGDKLLFHLSPNELVYVPEHDEDLNSLDFNNLLKEQVDRIYKMVSSSGPQCFFVKHDVSTPIVNKVEFSALNKTERSVNGLMIKDKCRKVIVDRTGNIL	[[0.029224902391433716, 0.013687982223927975, 0.014164598658680916, 0.02676580846309662], [0.04212546348571777, 0.02091476321220398, 0.017475424334406853, 0.020021401345729828], [1.5359753370285034, 0.016369184479117393, 0.04240492358803749, 0.027282817289233208], [1.6699233055114746, 0.010011221282184124, 0.028300674632191658, 0.02204984426498413], [1.2977139949798584, 0.017742041498422623, 0.0822887271642685, 0.033142514526844025], [0.04527050256729126, 0.06404298543930054, 0.083566814661026, 0.7907900214195251], [0.07178637385368347, 0.022132039070129395, 0.02612171322107315, 0.03981434553861618], [0.028861137107014656, 0.018101243302226067, 0.013171430677175522, 0.03456662595272064], [0.027561049908399582, 0.014097342267632484, 0.012351502664387226, 0.02311008609831333], [0.024573078379034996, 0.014159852638840675, 0.01308674830943346, 0.028822913765907288]]	0.853483
RSGB23-1_GCF-004303025-V1_GENO_10000001#RSGB23-1_GCF-004303025-V1_GENO_10000001-scaffold_7INDEX1_13	MKKILGLDLGTNSIGWAFIKEAENDNEKSEIVNTGVRIVPLTTDEETDFKKGNTISINADRTLKRGARRNLQRFKQRRDNLLEIFKKIKFIPNNFTYAETGTATTFSSYELRAQAANDKISKEELVKVLLMINKKRGYKSSRKAKSAEEGEAIDGMKIAKELFDNNYTPGQWVFTSLSKGKTFIPDFYRSDLQKELEKIIAFQNQFHPQIINDELFEAIQGKNRTFTSQYFSKTLNIPLVENKGTKEETKLQHYKWRNEAISTELDLEIIAFIITEINNQINKSSGYLGAISDRSKELYFNQETVGQFLCRQLKNNNHAKLKNQVFYRQDYLDEFEKIWETQAKFHSELNEDLKKEIRDITIFYQRKLKSQKHLVSFCEFEKGHKVIPKSSPLFQEFRIWQNINNIVVKNEITKESFLLEEELKQQLAQELFFKENFSDSQFITFCGLKKTDYSVNFKKIEGNRTNTEIYKAFEKILVVEGYDELDISKLEPLEISKVFKTAFTDLGINTSLLDFDPTVQGNDFDKQPYYQLWHLLYAAEDDDKLKESLKSKFGFKEEHLPFLLNVKLQADYGSLSARAIKKILPHLMDGHIYDKACELVRLDNIKNLTNKGLEIKEAKKIAGYNHSSSLTKEQNNDRVLKDTLELLKKNSLRNPVVEKILNQMINVINAIINDPMMGKPDEIRVELARELKNNNEQRKEMTNSINKATAEHEKIRKILHTEFGFPRVTRNDIIRYKLWKETDGISLYTGQPIEASKLFTKEYDIEHIIPKSRLFDDSFSNKTICERRLNIDKSNKTAYSFLKEKLSIEEFEQFEQRVKSFYGKISRTKQNKLLMADHEIPEGFIERQLRETQYIAKKAKEILLEVSRNVTTTIGSVTDKLREDWELVEIMKELNWNKYDKLGLTYEDKGKSGERLYKIKDWSKRNDHRHHAMDALTVAFTKPAYIQYLNNLNAKTQGEQKAKSILGIENKHLYRDKNNKLRFIAPIPNFREEAKKHLERILISYKAKNKVVTNNKNSIKIKGDVLEKIQLTPRGQLHKETIYGKLQQYVTKEEKINASFDEKRIQLVAKKQYRELLLKRLQENSNDPKKAFTGKNSLAKTPIYISLENNSVVPEKVKLVWLEDNYTIRKDITPDLKIDKVIDVGLKKILQARLDKFGGDAKKAFVNLEGSPIWQNKEKGIALKRVTISGVSNALALHTKKNHFGNEILDGNGKPVPVDFVSTGNNHHVAIYRDEKGNLQEEVVSFFDAVVRKNLGLPIINKNHEKGWEFLFSMKQNEYFVFPSDDFNSHEIDLINPDNYHLISPNLFRVQKFTIKDYFFRHHLETTVGDNKELKDISFKRVGLNGINDIIKVRLNHLGQIVQIGE	[[0.02325204387307167, 0.011721673421561718, 0.015999671071767807, 0.011627158150076866], [0.7374697923660278, 0.025686001405119896, 0.17897629737854004, 0.026656661182641983], [0.9513128995895386, 0.007290730718523264, 0.18854396045207977, 0.02409123256802559], [0.8946253657341003, 0.024142708629369736, 0.05813842639327049, 0.10984058678150177], [0.10555125027894974, 1.0012540817260742, 0.010176872834563255, 0.06887882947921753], [0.054544657468795776, 0.012389068491756916, 0.047059666365385056, 0.03746778145432472], [0.025959674268960953, 0.009786401875317097, 0.026403389871120453, 0.026132797822356224], [0.052598487585783005, 0.02235516533255577, 0.018309686332941055, 0.051083821803331375], [0.07327360659837723, 0.022152137011289597, 0.025615744292736053, 0.07124675065279007], [0.08811420947313309, 0.02397063560783863, 0.026627734303474426, 0.06749536842107773]]	0.689227
RSGB23-1_GCF-004309355-V1_GENO_10000001#RSGB23-1_GCF-004309355-V1_GENO_10000001-scaffold_18INDEX1_24	MAEKVKNNDPVNIGLDIGISSVGWSIVNNKNGKILESGVSIFSSGTASKNEERRSFRQSRRLLRRRKNRIKDLKNLLSNYKLPNKSECHDTTPYHLRVKGLHEKLTKKEISAALLHLVKRRGISYDLGDLEGEGENSSVYKESIAINQVLLNKMTPAEIQLERLEKYGKIRGQITDLDEDNSEVLMNVFPNAAYLKEAECLLNKQAEFHKETSSEFIDQVLKIIARKRDYFIGPGSEKSRTDYGIYRTDGTNLNNLFEILIGKDKIFPDEFRAAGNSYTAQLYNLLNDLNNLKIATLEDGKLSTEQKEQIITEVTIADRKPNMIKLIGKITNAQPCDISGYRIDRKDNPEFHSMQVYRTVRNKFLELGIEINEWPTTFLDEIGRIITLNTENGEIRRELNRLNKKYTFLTNDLIEHLLNLKVFFKIESNKKWHRFSLKTMKLLIPELLNTSKEQMTILNDLGLLHENKTNYQNTKKINVNKLTENIFNPVVKKSVKQSMDIFNELIKKYTNIDYLVIEMPRDDAEDEVEQKKQMQKFQKDNEKEKEKALQEFQELADVSDSQLKNQLYKRKKLRMKIRMWYQQHGKCLYSGKTISAEELFWNDHLFDIDHIIPASISYDDGQNNKVLCYSEMNRAKGQQTPYGFMQSGKGQGFESMRAMLKSNSRISPAKKRNLEFVKDINDIEVRKRFIARNLVDTRYASRIVLNELQQFVHSKNLGTKVTVVRGKLTSKLRDIWRLNKSRETHHHHAVDATIVAVTPMLKLWKRNAEIIPMKVNENTIDLKTGEILDEEIYKEEMYQLPYAHFIENVSLMHDKIKFHHQVDKKMNRKVSDATIYTTRLAMIGKDKQPQDYVLGKIKNIYGIEDYKKFKSIYDKDKTKFLMQQLDPKTFEKLEKIMIDYPDTIEVPQDNGKVKVVPVSPFEYYRKEHGPVTKYARKNNGPAIKSLKYYDSKLGSKIEITPKNAKNKKVVLQSLKPWRTDVYYNDKTEEYEIMGIKYSDLKYENGKYGIVNEDYQRIKMEEGVGEESEFLMSLYRGDRIKIIDTKSDEYVELLFGSRTMPNVNGYVELKPIDRSKFDSKEIVGFYGQVTPNGQFVKKFTRKGYKVLKTNTDILGNPHYISKEGKYPKNIVDTAFVD	[[0.04163504019379616, 0.01494407095015049, 0.0219478327780962, 0.04255283996462822], [0.023999260738492012, 0.01078514289110899, 0.01339520514011383, 0.016834748908877373], [1.3564348220825195, 0.008322269655764103, 0.10506938397884369, 0.018330277875065804], [0.09892967343330383, 0.06275451183319092, 0.03167513757944107, 0.34654858708381653], [1.4418401718139648, 0.0066121541894972324, 0.06186727434396744, 0.03931513428688049], [1.288345217704773, 0.03796466067433357, 0.055365581065416336, 0.035945650190114975], [0.06940490752458572, 0.04554424434900284, 0.014218499884009361, 0.0890660434961319], [0.07227443903684616, 0.018266823142766953, 0.029941845685243607, 0.04949464276432991], [0.05996141582727432, 0.018257731571793556, 0.025149879977107048, 0.05465478077530861], [0.06870917975902557, 0.02428523078560829, 0.02102290652692318, 0.0556921623647213]]	0.795914
RSGB23-1_GCF-004310335-V1_GENO_10000001#PILERCR_RSGB23-1_GCF-004310335-V1_GENO_10000001-scaffold_2INDEX1_23	MNITLGIDLGTNSIGWAIRNTSEKENQIIKKGVLTFDKGVGEEKGIEFPKVKKRTESRGKRRNYQAEKYRKWELLQLLIKNDLCPLTIEELNQWRKYTKGQSRQYPSSKAFIEWLRFDFNGDGKPDFHLFSKDNHESYYIFRTKAVCGNADSKKVFKDNPQILGRVFYQLVQRRGFKGRDEEEAKTMLEGSKKTGTPGRNEISTYLNKYKSLGAALYHYQKKTKQNRIRNRYNLRKDYENELKLICDAHGVDEDFYKKLWKSIIWQRPLRTQKGLIGICTYEKNKKRAPVSHPLYEEYRTWVFINNLKIKQPEGWKLENYLLQHIYPLFYKASNDFKLSTIINKLRKDGAKMESRFKDRPKTKVLSAKLLNSFQELLGENWQEEYNWNTINERPEQPIKKTKKKYSFEDVWHVLFTFDSQDKLEEFGKEKLNLSNDKVEKFSKIKLQQGYATLSLSAIKKVLPYLRKGIIYSKAVYLANIHKVLGTHDITDDSIEYFSSEIDKILVDTDNEKLLNNVVNAIIQDESIKFDSYAIEDDRALDESEKRLVNEKLNQVIGDKTWSRYTQDEKEFAITYVSEKFREFLKNRKTGFLQQPRLHDRIFNWLQETYQVPDENKKYLWHPSEQEKYSNAEYYHEIKAKGNTVYIKDSDLENFLYKNPNAEQEAISLKLLGSPEPLSKGFKNPMALKTLHKLRHLLNYLLQTNQIDEDTRIVVEIARELNDANKRKAIEKWQAERERENNNFKKTIEEINKECDTSYDTNDMSLIHKIRLWNEQNKICIYTGNSINVCDLFSGNKYDFEHTIPASMCFDNELKNLTIADAIYNRTVKKKQIPTQLPNYSETVDFKGVQYSAIEPRLQFIKDKLEHYENLFDDWLKKTKYASTKEYKDYCIQMRHYNRFNRDYWKKKLETFTITEYKAGWKNSQLRDTQTMTKYALPYLKTVFKKVEVQKGNVVNAFKEVYNIKLSSDKKDRTKHSHHAIDAAILTLIPKFSVRDSIIEKYNEEKDSHTGKTYHERPRNWENFKPSYILDFEKETLINNQLEFTALTPSVKKVRKRGRIQYATFIDENGKKHFKLDVYGNKIPLIAKGDTVRGQLHGESFYGAIKQPKRDEENKVLFDEKSKMLLEDTISLVIRKDLVFKKDANSNGFKTLEEIKNKIVDKSVGEIIEEQVKLEISAGGSLKSALDKGIWMLNKKGEKINRIRRIRCFESLKYETAAKVHEHAYKSDKDYKQTTLAQNGENVFCLFYKGIVNGKEERTIEIIGIFDLVKLKIRSEKDIYKIPLFNTSEVGRGKKKSTIQLYHILKSGQKVLFYKDGMEELKELNKMELSQRLYKAYQFESDGRIKLKHHLIAGSNTDIKKKYKEVSLFKFDGYQPLLRLRQKNWDFAIEHKDFEMELDGSINWKF	[[0.05937684699892998, 0.02305923029780388, 0.019104108214378357, 0.04805082082748413], [0.15636102855205536, 0.037623971700668335, 0.040750566869974136, 0.05340464413166046], [0.3711012899875641, 0.028368184342980385, 0.11985089629888535, 0.056913234293460846], [0.055279336869716644, 0.03930804878473282, 0.013352802023291588, 0.06544051319360733], [0.01274966076016426, 1.739525318145752, 0.0048919436521828175, 0.03041532076895237], [0.03292015194892883, 1.086925983428955, 0.020120082423090935, 0.12012641876935959], [0.06979978084564209, 0.015356123447418213, 0.04996434599161148, 0.10859807580709457], [0.024386674165725708, 0.014312498271465302, 0.01759514771401882, 0.036453068256378174], [0.050783421844244, 0.028747668489813805, 0.01648627407848835, 0.06265079975128174], [0.08947134017944336, 0.03263334557414055, 0.022063862532377243, 0.10392388701438904]]	0.896492
RSGB23-1_GCF-004316525-V1_GENO_10000001#RSGB23-1_GCF-004316525-V1_GENO_10000001-scaffold_59INDEX1_21	LIKINRTRKPIELTEEVQKQLTEEFKNNKEKSVWRKKYITNALLEMSHGKCCYCEMKLIEEGKSLNVEHFHHKDKYPDEVVKWENLLPSCGRCNSEKGTHDTKLEPIINPAINNPKDYLYLYNYRYKSKNRNKLGSDTIDILYLNDTDKLIKPRVNICMALFKRLESIKTFVEDYQNGTGTHTRRKNKIINEVKGVLRCAQPTEEYSAIVANVIVNDDDYKYIKEIMSEFNLWDNELEELESKAKE	[[0.08588920533657074, 0.010095023550093174, 0.12434874475002289, 0.0712062269449234], [0.5913416147232056, 0.019778354093432426, 0.08537612855434418, 0.10970371961593628], [0.6681698560714722, 0.04882079362869263, 0.03121577575802803, 0.13383352756500244], [0.020320337265729904, 0.0102394325658679, 0.013249602168798447, 0.02221183106303215], [0.16389214992523193, 0.019811714068055153, 0.04390714690089226, 0.11802322417497635], [0.03402791917324066, 0.020873988047242165, 0.012137691490352154, 0.03189820796251297], [0.03805295005440712, 0.01761007122695446, 0.014935942366719246, 0.030557330697774887], [0.11142615973949432, 0.02828635275363922, 0.027354056015610695, 0.07734756916761398], [0.15203188359737396, 0.03736937418580055, 0.022301876917481422, 0.15256266295909882], [0.10828564316034317, 0.023339467123150826, 0.031718190759420395, 0.08706331998109818]]	0.741108
RSGB23-1_GCF-004323185-V1_GENO_10000001#RSGB23-1_GCF-004323185-V1_GENO_10000001-scaffold_1INDEX4_26	MLYRYKNQRLLRSILNPRFHKEISGGFLMRSQTVTIATQVLDQSVVVFSQNYLPLCRVNIKRAIVLLITNKAEPLHLNTNSGWQIHSPSLIIDVPKQIRLTIASRERIWKVPPVNRREVLRRDHHSCQYCGSSKHLTLDHVLPRSRGGQHTWNNVVAACERCNSRKGDKTPQEAGMRLRTKPKAPVHPTIAFAEQFWMDVQINLE	[[0.0521320179104805, 0.08059734106063843, 0.6959994435310364, 0.06454147398471832], [0.16671611368656158, 0.023343559354543686, 0.21035829186439514, 0.036502331495285034], [0.1457870900630951, 0.058839015662670135, 0.027516543865203857, 0.04594810679554939], [0.009240645915269852, 0.019527260214090347, 0.018527254462242126, 0.012631847523152828], [0.015309534035623074, 0.008195989765226841, 0.00905873253941536, 0.012404007837176323], [0.00384345930069685, 0.006132200360298157, 0.005343055818229914, 0.004794532898813486], [0.026252921670675278, 0.08294706046581268, 0.051311250776052475, 0.024067115038633347], [0.00021214444132056087, 0.0002212922554463148, 0.00021908435155637562, 0.0002024684799835086], [0.0063452040776610374, 0.00899187009781599, 0.005255469586700201, 0.006954277399927378], [0.013132424093782902, 0.022854667156934738, 0.025189487263560295, 0.012035427615046501]]	0.519712
RSGB23-1_GCF-004329355-V1_GENO_10000001#RSGB23-1_GCF-004329355-V1_GENO_10000001-scaffold_1INDEX1_18	VARILAFDIGISSIGWAFSENDELKDCGVRIFTKAENPKTGESLALPRRLARSARKRLARRKARLNHLKHLIANEFKLNYEDYQSFDESLAKAYKGSLISPYELRFRALNELLSKQDFARVILHIAKRRGYDDIKNSDDKEKGAILKAIKQNEEKLANYQSVGEYLYKEYFQKFKENSKEFTNVRNKKESYERCIAQSFLKDELKLIFKKQREFGFSFSKKFEEEVLSVAFYKRALKDFSHLVGNCSFFTDEKRAPKNSPLAFMFVALTRIINLLNNLKNTEGILYTKDDLNVLLNEVLKNGTLTYKQTKKLLGLSDDYEFKGEKGTYFIEFKKYKEFIKALGDHSLSQDDLNEIAKDITLIKDEIKLKKALAKYDLNQNQIDSLSKLEFKDHLNISFKALKLITPLMLEGKKYDEACNELNLKVAINEDKKDFLPAFNETYYKDEVTNPVVLRAIKEYRKVLNALLKKYGKVHKINIELAREVGKNYSQRAKIEKEQNENYKAKKDAELECEKLGLKINSKNILKLRLFKEQKEFCVYSGEKIKISDLQDEKMLEIDHIYPYSRSFDDSYMNKVLVFTKQNQEKLNKTPFEAFGNDSTKWQKIEVLAKNLPTKKQKRILDKNYKDKEQKDFKDRNLNDTRYIARLVLNYTKDYLDFLPLSDDENTKLNDTQKGSKVYVEAKSGMLTSALRHTWGFSAKDRNNHLHHAIDAVIIAYANNSIVKAFSDFKKEQESNSAELYAKKISELDYKNKRKFFEPFSGFRQKVLDKIDEIFVSKPERKKPSGALHEETFRKEEEFYQSYGGKEGVLKALELGKIRKVNGKIVKNGDMFRVDIFKHKKTNKFYAVPIYTMDFALKVLPNKAVVQGKDKKSGLIKDWILMDENYEFCFSLYKDSLILIQTKDMQEPELVYFNAFTSSTVSLIVSKHDNKFETLSKNQKILFKNANEKEVIAKSIGIQNLKVFEKYIVSALGEVTKAEFRQREDFKK	[[0.07682100683450699, 0.019932417199015617, 0.03490499034523964, 0.03701028600335121], [0.08440586924552917, 0.024097701534628868, 0.02652241289615631, 0.05287282541394234], [0.43486276268959045, 0.03697165474295616, 0.06399685889482498, 0.09919987618923187], [0.4696967601776123, 0.05249873548746109, 0.13957366347312927, 0.027285760268568993], [1.3271408081054688, 0.046635039150714874, 0.07480260729789734, 0.008158729411661625], [0.03395798057317734, 0.26901721954345703, 0.005148088093847036, 0.49057695269584656], [1.6926298141479492, 0.005968709010630846, 0.03661826252937317, 0.014913257211446762], [0.0638502836227417, 0.7452889084815979, 0.01658467948436737, 0.1336837261915207], [0.15687738358974457, 0.033316683024168015, 0.02967926301062107, 0.09389780461788177], [0.08794979006052017, 0.02284085750579834, 0.029732530936598778, 0.052013643085956573]]	0.854098
RSGB23-1_GCF-004330485-V1_GENO_10000001#RSGB23-1_GCF-004330485-V1_GENO_10000001-scaffold_59INDEX1_1	LNLQSTNQLETDFEFDLDHIEHIQKLLLGKQPKKERVTALNGQLPKLVGDNATDEKRKVIAKEFVKALVGNKFDLAKILNLSVSDVKSWQFYMTDEDVDDTIANLVDELDENRKQIARLLQVTYSQVMMYRLLHGNRLLSGAMIERYNRHAEHWALLKRLFPALDEQQRTAIIHAYTAYTGHSRSDHVLSSEELGKKIKSILNKRKELDGVTEILQLIDNTEFMPKQRDAVNGVIPHQLHQRELELIIQNQQQYYPFLAVKANPGDKETMIEQLLSFRVPYYAGPLVDRDFIKISNNQKQIARNTKFAWMKRREAGEITPWNFNQKVDVKETANRFIKRLTTKDTYLMAEDVLPKESLIYQRFEVLNELNAIRIDGRRLSVENKQLAFQQLFVAGNQKTVSIKQFSNFVNSRLKLPNKPKITGFAGQHTFLAKLSTYHDFKQIFGEKINQPNLQNDFENIVEWSTIFEDRHIYREKLEEIQWLSASQIDQLVLIRNRGWGRLSKRLLTGLTDENGQTVLDCLWATTDNFMKVISIPAFAEAIEDENQMQIKVHGLEDILDQAFMSPQNKKAIRQVLKVVDDIEQTLGCPPRKIMIEFTRSPDKKKRRTITRLDKVKQAYKVVADQLAGESIVNELNQYAQHHSKLSDAYYLYFMQLGRDLYSGDPLNIDSPTLDIDHILPQAFVKDDSLDNRALTEKPINNTKSAAFPAEQFGRQKKITDFWKLLKRCGLMSNIKEKHLYLEPGSIDKWTRSGFIRRQLVETSQVVKVVANLLKNQYHQNQTEIIEVPARLGTQLRQRFDWYKVRVVNDYHHAFDAYLAAFIGNYLYQRYPKLQSYFVYGNFAKIPKSQMMKVEQFNFLHDITENDHVVKDIETGAILWDDTIRQQMQHVYEYKFMLTSHEAFTKRRALFGQTIYPRRDFTPGTLMPIKQDRSQEMYGGYKNLTTAYMCIVKVQRKKKKPAEYRVVRVTNESLPALQRARTKGPKAYDQCLKQALVSANQILRKSKDPNSEPLEFKVLLDHVLYHQLIISAGQKFMLGGYEYKAGCMQLVLSDASMKTLSTRIVDLKKAKDEPLVRVYQEILEVVNKYFTLFDDKGFRANLNNFYEKFKTLPVTNVYSDTGKLVQRGQRETLNAILRGLHANMDAIKYTDKGTPLGKFQTLHGIQLAEDSVIQYTSPAGLKVKIVKLRDL	[[0.004472163040190935, 0.003564905608072877, 0.005205037537962198, 0.0037152704317122698], [0.4685366153717041, 0.0296888779848814, 0.1653500497341156, 0.03744083642959595], [0.5274286270141602, 0.00996864028275013, 0.3427223265171051, 0.008190021850168705], [0.24676966667175293, 0.016588333994150162, 0.09623919427394867, 0.07589549571275711], [0.7922582030296326, 0.028397340327501297, 0.08653043210506439, 0.08254463970661163], [0.024341370910406113, 0.01809566840529442, 0.017084939405322075, 0.04169686883687973], [0.010512333363294601, 0.02206440456211567, 0.020188117399811745, 0.02920025959610939], [0.009891613386571407, 0.0063835689797997475, 0.010010171681642532, 0.01260022446513176], [0.00852303858846426, 0.006297298241406679, 0.006104175001382828, 0.009964915923774242], [0.010572010651230812, 0.007220684550702572, 0.0069600366987288, 0.011621660552918911]]	0.738976
RSGB23-1_GCF-004331995-V1_GENO_10000001#RSGB23-1_GCF-004331995-V1_GENO_10000001-scaffold_6INDEX1_18	MKTMNYNVGVDVGTNSVGLCALEIGENGLPTRILNSVVYVHDSGVDPEQRKKAITRLATSGVARRTRRLYRRRKQRLRALDDFLTAKGYPIINLEEIADPHAPWHIRAKLAREELPADEFPSALSITLRHMARHRGWRSPYASVKSLHLPAADSEEFKKLKERLTEYNGVMPDEDATPAEIIADMIADYTKVRGEGGILGGKLRQSDNANELRKIAAKQGISTEDINDIIDVVFDAKSPVGSAASRTGKDELPGQHHLPRAEKAHPAFQKYRIVSVVANLRIREDAGTTRSLTKDERLKVVEFLMEASSDDAVTWTDVAELLGVVRDNLEGTAKEGPDGERPYAKPPVNVTNQRIVKAKPKALSLWWQDASEDERAALIALMSNADILEDDADGAEAAQSFLAGLSDKELEELSGVDLPAGRAAYSVDSLTRLTNRMLNEGIDLHEARKAEFGVDDSWKPSADPIGLPVGNPGVDRVLKIVNRWLTSAIKEFGYPNVVNIEHMRDGFVSEKMAREYERENGKRAERNRNIVEQIHADQGSGRVRKSDITRYLAVKRQNCQCAYCGAQISMNDCEMDHIVPRKGVGSTNTRNNLAAVCISCNRSKGNIPFRVWAQQNPNPEITLAKAVDRVKHWHYEEGLSTKQWNNFKKDVIDRLSRTSEDPELDNRSMESVAWMANELRHRIEYFLKQENPNSKVGVYQGKITAQARKASGFEDRVEMIGGGGKTRLDRRHHAMDAATIALMSPGISKTLAERINLRDTERMLRKAETWKEYRGRFDGAKQSFGEWINKMDRLSFLFNDALATDSIPVMENLRLGLGNGRAHDDSIRKLTYKEVGSAWTTTEIDRASSEALWCALTRCEDFDAKTGLPENDTRQIRVKNEYFTAKDTVGIFGTGAAAIAVRGGYAEIGNTIHHARVYRINGKKPVFAMVRVFMCDLISHRGEDLFNVELKPQSISIRAAEPKIRKALADGTAEYLGWLVAGDEMVIDISNPKLISGQIKEMLDDFPGQNRFRVAGFYSNARLRLRPAMLSAEGLKDQHCESSYKIIDGGGWFPAINVICQYGSPHVIRRSALGVPRTHSKHGLPESWHA	[[0.03196166083216667, 0.1366438865661621, 0.09009774029254913, 0.02775239571928978], [0.05384379252791405, 0.09947787970304489, 0.04285961389541626, 0.018697867169976234], [0.2045944780111313, 0.026884576305747032, 0.8408339619636536, 0.007795523386448622], [0.035578008741140366, 1.1901679039001465, 0.05284276232123375, 0.056571170687675476], [0.13961727917194366, 0.24154430627822876, 0.025378067046403885, 0.040485918521881104], [0.07451925426721573, 1.2186367511749268, 0.020593659952282906, 0.04896851256489754], [0.033334724605083466, 0.08934050798416138, 0.04572306573390961, 0.02241949550807476], [0.02273651212453842, 0.03133394196629524, 0.05118171498179436, 0.01714903488755226], [0.02574225515127182, 0.06293904036283493, 0.036462463438510895, 0.01936597190797329], [0.020522823557257652, 0.05396682396531105, 0.042845167219638824, 0.0192665196955204]]	0.692589
RSGB23-1_GCF-004333635-V1_GENO_10000001#RSGB23-1_GCF-004333635-V1_GENO_10000001-scaffold_29INDEX1_4	LNSVGLAAVEVSDENSPVRLLNAQSVIHDGGVDPQKNKEAITRKNMSGVARRTRRMRRRKRERFHKLDMLLGKFGYPVIEPESLDKPFEEWHVRAELATRYIEDDELRRESISIALRHMARHRGWRNPYRQVDSLISDNPYSKQYGELKEKAKAYNDDATAAEEESTPAQLVVAMLDAGYAEAPRLRWRTGSKKPDAEGYLPVRLMQEDNANELKQIFRVQRVPADEWKPLFRSVFYAVSPKGSAEQRVGQDPLAPEQARALKASLAFQEYRIANVITNLRIKDASAELRKLTVDEKQSIYDQLVSPSSEDITWSDLCDFLGFKRSQLKGVGSLTEDGEERISSRPPRLTSVQRIYESDNKIRKPLVAWWKSASDNEHEAMIRLLSNTVDIDKVREDVAYASAIEFIDGLDDDALTKGPDPRKVDTVG	[[0.03668924421072006, 0.19259272515773773, 0.10728558897972107, 0.02982780523598194], [0.055495016276836395, 0.0854242667555809, 0.03256068006157875, 0.019752437248826027], [0.30280521512031555, 0.025329886004328728, 0.36882802844047546, 0.012678321450948715], [0.3186720013618469, 0.31674879789352417, 0.018643155694007874, 0.021424205973744392], [1.2501071691513062, 0.030949732288718224, 0.10090295970439911, 0.013827583752572536], [0.019550038501620293, 0.09981215745210648, 0.04122080281376839, 1.1394524574279785], [0.05498578026890755, 0.07300855219364166, 0.2026110291481018, 0.02897651307284832], [0.045221466571092606, 0.04543963447213173, 0.08847322314977646, 0.01732141710817814], [0.006682186853140593, 0.009795795194804668, 0.008352450095117092, 0.005694453604519367], [0.011080386117100716, 0.015800734981894493, 0.010721852071583271, 0.007784254848957062]]	0.936703
RSGB23-1_GCF-004333925-V1_GENO_10000001#RSGB23-1_GCF-004333925-V1_GENO_10000001-scaffold_4INDEX1_5	LSYILLGQPWSNRAKEKAKAYNDDATAAEEESTPAQLVVAMLDAGYAEAPRLRWRTGSKKPDAEGYLPVRLMQEDNANELKQIFRVQRVPADEWKPLFRSVFYAVSPKGSAEQRVGQDPLAPEQARALKASLAFQEYRIANVITNLRIKDASAELRKLTVDEKQSIYDQLVSPSSEDITWSDLCDFLGFKRSQLKGVGSLTEDGEERISSRPPRLTSVQRIYESDNKIRKPLVAWWKSASDNEHEAMIRLLSNTVDIDKVREDVAYASAIEFIDGLDDDALTKLDSVDLPSGRAAYSVETLQKLTRQMLTTDDDLHEARKTLFNVTDSWRPPADPIGEPLGNPSVDRVLKNVNRYLMNCQQRWGNPVSVNIEHVRSSFSSVAFARKDKREYEKNNEKRSIFRSSLSEQLRADEQMEKVRESDLRRLEAIQRQNGQCLYCGRTITFRTCEMDHIVPRKGVGSTNTRTNFAAVCAECNRMKSNTPFAIWARSEDAQTRGVSLAEAKKRVTMFTFNPKSYAPREVKAFKQAVIARLQQTEDDAAIDNRSIESVAWMADELHRRIDWYFNAKQYVNSASIDDAEAETMKTTVSVFQGRVTASARRAAGIEGKIHFIGQQSKTRLDRRHHAVDASVIAMMNTAAAQTLMERESLRESQRLIGLMPGERSWKEYPYEGTSRYESFHLWLDNMDVLLELLNDALDNDRIAVMQSQRYVLGNSIAHDATIHPLEKVPLGSAMSADLIRRASTPALWCALTRLPDYDEKEGLPEDSHREIRVHDTRYSADDEMGFFASQAAQIAVQEGSADIGSAIHHARVYRCWKTNAKGVRKYFYGMIRVFQTDLLRACHDDLFTVPLPPQSISMRYGEPRVVQALQSGNAQYLGSLVVGDEIEMDFSSLDVDGQIGEYLQFFSQFSGGNLAWKHWVVDGFFNQTQLRIRPRYLAAEGLAKAFSDDVVPDGVQKIVTKQGWLPPVNTASKTAVRIVRRNAFGEPRLSSAHHMPCSWQWRHE	[[0.031364165246486664, 0.13417315483093262, 0.08204711973667145, 0.02896934561431408], [0.04076065868139267, 0.06702464073896408, 0.026925185695290565, 0.01938527449965477], [0.4256640374660492, 0.03320106118917465, 0.21397124230861664, 0.01911180093884468], [0.31416887044906616, 0.2816947400569916, 0.019779106602072716, 0.024435754865407944], [0.9735704064369202, 0.04801009222865105, 0.12265777587890625, 0.017685873433947563], [0.013060630299150944, 0.1144600510597229, 0.06382507085800171, 0.9481469392776489], [0.07021927833557129, 0.06853140145540237, 0.19954754412174225, 0.02279927022755146], [0.04771934449672699, 0.038422711193561554, 0.06972601264715195, 0.014569858089089394], [0.004840448033064604, 0.006050392985343933, 0.00512563344091177, 0.003771484363824129], [0.006664148066192865, 0.0066549330949783325, 0.005429018288850784, 0.004234088584780693]]	0.882725
RSGB23-1_GCF-004337695-V1_GENO_10000001#RSGB23-1_GCF-004337695-V1_GENO_10000001-scaffold_1INDEX2_17	MKKRILGLDLGTTSIGWALVEESEKETSKIIKLGVRVNPLTTDEKTDFEKGRPLSTNADRTLKRSARRNLQRFKLRRANLIAILKKHTIITNDSILAETGKNTTHETLQIRAKAAKQQITLEELARVLLAINKKRGYKSSRKTKGEENEGVAIDGMAIAKTLYENNLTPGKYVYEQLKKGKKYVPDFYRSDLEKEFAKVWQYQQQFYPSVLDDELLNALKDQGQQNSRKRFLAIKGIYTAENKGKREEKKLQHYTWRSKAIEQQLAIEEVAYVLVEINNNLHKSSGYLGAISDRSKALYFNKITVGEYLWQQIIKNSHVSLKKQVFYRQDYLDEFEQIWETQAKYYSELTPELKGEIRDVVIFYQRKLKSQKGQISFCQFESREQRYVDTKTNKEKTRIVGRKVAAKSSPLFQEFKVWQYVNNVKCILKETEEAFVLKEEDKTLLFETLNIKGNLKESEVLKVLGLKAKDWKTNYPEGLEGNTTNKALYAVYEQIAINEGYGHDWNKKTAKQIKDELHVVFCELQIDTSILNFNATKEGEDFDKQPAYELWHLLHATEDDDTVSKEDAVLYGNASVTLKKKLVEKFGFSVLHAKLLATVTLPNDYGNLSTKAIRKIIPYLKTGSVFSDACKLAKYNHSNSETKEAKELKTLAKQLTLLPKNSLRNPVVEKILNQMINLVNQIITTYGTIDEVRIELARELKKSAKERELMTKGINEATRRNDSIKALLSKDFKIPNPTKNDVIRYRLWQELAANGYKDVFTNKKIAKEALFSKEIEIEHIIPKALVFDDSFSNKTLAFSAINKQKSNRTALDFITNDFNNELPLYKARVDGLYDKGKGAFSKAKRNKLLLAQQELSDGFIERDLRNSQYIAKKAKEILGNVVKDVVSTTGSITDTLRLDWGLVNMMKELNLPKYKALGLTVEEERLNVGTGKLKKVEVIKDWTKRNDHRHHAMDALTVAFTTRKHVQYFNFLNARKNEQHRFYAEIIGIEKKIKKGQKFIAPIPNFRSEAQKHIQNVLVSFKNKNKVVTKNSNIYKTSKGLQQKVQLTPRGQLHNETIYGKAKRLMSTPTKLGKNFTIAKANLIANKHQKELILAHLKQFNNNAVEAFNTKTLKKHPITFKNEPLKEVYCYEIIYTIRKPVSPDLKIEKVIDGKVKQILEERLKAYNGDKKKAFSNLETNPIWLHKEKGIAIKRVTITGVSNAVSLHNKKNHLGKEILLNEVSIPTSYVSTSNNHHIAIYKDDKGVLQESVVSFFEAVTRANQGLPIVDRGFNEQLGWEFLFSIKQNEMFLIPDTAILLENIDLLNDKNATLLSNYLFRVQKTSSKDYWFRHHLETTVTNNIDFTYRRITSPKNLKNIIKVRLNHLGNIVTVGEY	[[0.017946021631360054, 0.01048269309103489, 0.016664432361721992, 0.009422692470252514], [0.7653003931045532, 0.030559398233890533, 0.16894306242465973, 0.02480459399521351], [0.40329721570014954, 0.008456654846668243, 0.29650577902793884, 0.02910616062581539], [0.09956665337085724, 0.024998091161251068, 0.02876809984445572, 0.06679016351699829], [0.06087615713477135, 1.4665924310684204, 0.009152494370937347, 0.03220771253108978], [0.01118893176317215, 0.008777829818427563, 0.007056877017021179, 0.013328398577868938], [0.020972654223442078, 0.009401576593518257, 0.02082574926316738, 0.02497676946222782], [0.02987416461110115, 0.01582680083811283, 0.013273070566356182, 0.029658900573849678], [0.03835659846663475, 0.0185770932585001, 0.017194446176290512, 0.04405185952782631], [0.059260789304971695, 0.020381486043334007, 0.021657174453139305, 0.04980549216270447]]	0.698428
RSGB23-1_GCF-004341205-V1_GENO_10000001#RSGB23-1_GCF-004341205-V1_GENO_10000001-scaffold_21INDEX1_24	MNYKIGLDIGIASVGWAVINLDQKRIEDLGVRIFDKAEHPQNGESLALPRRLARSARRRLRRRKHRLERIRRLLIRENILTKEEMEQLFQQKNLVDVWQLRVDALERKLNNEELARVLLHLAKWRGFKSNRKSERNSKESSELLKNIEENRSILAYYRTVAEMIVKDVKFAEHKRNKSDSYTNMIARDDLEQEIKIIFEKQREFNNPVCTKHLEKEYLKIWASQRPFASKDDIEKKVGFCTFEPKEKRTPKATYTFQSFIAWEHINKLRLVSQNDIRPLTESERHLLYEQAFLKNKITYHDIRKLLNLSDDTYFKGILYDPDTPLKQIENIRFLELDAYHKVRKCLENVYGKDAVKMFDETDFDTFGYALTIFKDDADIYAYLRNEYIQKDGKHIPNFANKVYEEQLIEELLNLSFSKFGHLSIKAIRKILPYLEQGEVYSRACELAGYDFTGPKKKEKTLLLPTIPNIANPVVMRALTQARKVVNAIIKKYGSPVSIHIELARDLSHSFDERKKIQKDQMENRKKNETAIRQLMEYGLTKNPTGLDIVKFKLWSEQQGRCMYSLDPIELERLLEPGYTEVDHILPYSRSLDDSYANKVLVLTRENRQKGNRIPAEYLGIGTERWNKYEAFVLTNKQFSKKKKQNLLRLHYKETEEKEFKERNLNDTRYISRFFANFIKEHLKFAESDDRKKVYTVSGKITAHLRSRWDFNKNREESDLHHALDAVIVACASPWMIEKITEFYKTREENKEVSKKKEPHFPQPWPNFADELKARLSKFPKESIKALNLGNYDSKKLESLQPIFVSRMPKRSVTGAAHQETLRTYVGIDERSGKIQTAVKTKLSDIKLDKDGHFPMYGKESDPRTYEAIRQRLLEHNNDPKKAFQEPLYKPKKNGEPGPIIRTVKIIDTKNQVIKLNDGKAAVYNSNIVRTDVFEKDGKYYCVPVYTMDIMKGILPNRAIEANKPYSEWKEMTEDYTFKFSLYPNDLVRIELPKEKTIKNTLGEEVKIKDIFVYYRTIHSSNGGLYLVSHDNSFLLEGIGSKTLKRFEKYQVDVLGNIYKVKGEKRVGLATPINQKAKQTINSLQSVSH	[[0.042629145085811615, 0.01645198091864586, 0.01841292716562748, 0.03507324680685997], [0.026698391884565353, 0.011091704480350018, 0.015669293701648712, 0.017803626134991646], [0.12347842007875443, 0.026342302560806274, 0.037100765854120255, 0.060865368694067], [0.015217526815831661, 0.008708108216524124, 0.01869986578822136, 0.020250603556632996], [0.0922878235578537, 0.10790571570396423, 0.5005878806114197, 0.0170387364923954], [0.20719945430755615, 0.066376693546772, 0.022506773471832275, 0.07638794928789139], [1.5936205387115479, 0.008655463345348835, 0.03196999803185463, 0.035322513431310654], [1.5661541223526, 0.015361128374934196, 0.028085600584745407, 0.03664088994264603], [0.21467912197113037, 0.03205170854926109, 0.04731684550642967, 0.08362887054681778], [0.17466160655021667, 0.02988039329648018, 0.033675916492938995, 0.10752765089273453]]	0.823905
RSGB23-1_GCF-004341725-V1_GENO_10000001#RSGB23-1_GCF-004341725-V1_GENO_10000001-scaffold_7INDEX1_22	MKNNGKGFRYRLGIDVGVASLGIAILALEDDANPSTGEPGYDILGGAVRTYPLPIGAEERRGQRGARRNTERLTRRLDRLSELLSGHGVGYPRKQATKDLLDLSPIKLRAKASREKVELPHLARALLHMARHRGSSAIREADIEQDDKEARQTAEGIKCLRREMENLDFTTYGQYLRWREKQNKPIRIDQTKMAASGDGYAFYPSREMLREEFSIIWGKQAEFHPQTLTDALRAGVEKELFFQRSITPPPPGDCPFFPNEKRLPKTSRLFQTRRIYEAVNHLRFYDKQGRLLPYTLEQRDRIVARLMAGEDLSIAEIKKEIGLSRTDKARVEESAAGPKPIKGYPFDRVLCDEVILGKRWTQLSSDKQDEILNILATEHDDSLAIEDIRHALGGDAGTAFKIVQAPLPSGYGNMGARATEMILQELKKDVVPARVAQDRAGLVHATSPDGVVYERLPYYGEILVGHTVKPMWESRYRRETDTPPNTDANEQRFGRIPNPVVHTALNQIRKVVNAVIKRYGQPETIHIELARDLNKSAEERDAITKRNEDNRKKNDAIRKELTALKVPTDRLNIQKYKLWDEQKSLCVYTGRTIELSDLYGGDADVDHILPRSKTFSDALNNKVVCCRAANADKDNRSPYEAFADNPNYNWNAILRRIPKGKEWRFKADAMDRFKDEEGFRARYGTDNSYIARVAAQYLSCLYGEPSKVVAVSSHIVGLLRAKWGLQKILGGKDDGKKARDDHRHHFIDALVAACATRSMVQRIQTEAKRCEREKLGAFVEKITPPFGDSKAFFNAARDAALNRVTVSRKADHGAGGQLHEDTLLGIVGDGPDDKGRYICRKRKKLTDYASLDALNKAKIEKTLPNLEAITVAKKDLKALKESLKNLSAQAVQELEDERQAAIEVGKKGKKITATAIYARAVRLHEAKGGKATFTLFERQKLVNIRRTPDNNRPYGGYKSGRNHRVDVYLDAKGKVKWQLISMLQANDKGFVPEATQPDHDLLWSAHKEDVLVMDNPDNLAERIRVTVAWFSEGKLVVCPITDARDAKTRKTWGEKGLSFYARHRAQRIVTDALGDITWRFPTLPNP	[[0.0278960969299078, 0.1975729614496231, 0.23722559213638306, 0.028478454798460007], [0.05211343243718147, 0.0884152427315712, 0.16676704585552216, 0.01981441117823124], [0.13085418939590454, 0.08659200370311737, 0.4756256937980652, 0.010592144913971424], [0.027400385588407516, 0.14678892493247986, 0.21271438896656036, 0.03429420292377472], [0.02147676981985569, 0.018880102783441544, 0.009838690981268883, 0.012982514686882496], [0.026784492656588554, 0.041371360421180725, 0.022923452779650688, 0.013645069673657417], [0.035774312913417816, 0.4048610031604767, 0.13446028530597687, 0.042580634355545044], [0.029810041189193726, 0.04839771240949631, 0.073112353682518, 0.01867222785949707], [0.025004331022500992, 0.08411981165409088, 0.06510506570339203, 0.02453542686998844], [0.03012157790362835, 0.12501177191734314, 0.11472755670547485, 0.026729246601462364]]	0.354646
RSGB23-1_GCF-004342165-V1_GENO_10000001#RSGB23-1_GCF-004342165-V1_GENO_10000001-scaffold_5INDEX1_28	MKKNERYYVGLDIGTNSVGWAVTDDKYKLYKCNGHKMWGVRLFDEAETAESRRVSRTSRRRLQRRNARIDLFQELMAEEICKVDPGFYQRLEDSKFYMEDKTVVEKHTLFIGDKYNDKDYYSEFPTIFHLRAALIKGEKEYDIRLIYLAIHHILKNRGHFLYQGDKFDTSSSLDESIHEVFDNNDVDTNGIEVTVELVSKIKDVILNERLTKTDKKKKLKYLFGKSKQLESIFGLAIGTKESLEKVFGNPEYKELENDVVKISFSDKVYDEVRHLYEEVLEDRIVLIDNLKKIYDTVLLNGIKKAELSLSESKVELYQKHKEELTTLKKIIKAYSQEEYKRLFSEKDSNSTNYKNYIGDGDKKCSREDFYKTLKALLEKVEDSPVKEYILEEISLDKYLPLQRVKENGVIPYQIHQEELKLILDNASGYLDFLNQTDGKLSVKDKIMKIMTFRIPYYVGPINTYHAGKKNGFAWAVKNSDEKITPWNFDDIIDLEASHDNFIRKMTNKCTYLRGKDVIPKSSLLYSEYTLLNELNNIRCNGEKVSVSTRNKMIDSLFKDTDKKGKVTVKKILEFLKCEGECEGNATITGIDDEVKADLKSYRDFKSVLGEKFNYEMVEDIIKWITLYANEHNSIKKRIKDNYADKLTSSQINKICKLRYKEWGRLSKEFLTEIICDEFTDYSTGEVGNVINAMRNTTNNLMQLLSNKYDYIKQIKEINDLLINPNEEISHEMLDELYVSPGVKRMIWQSILIMEEIKKIMSREPEKIFIETVRSNKANKKRTDTRKKKLLELYSSCKDEVIDWPKEIQGRSDGQLRSKKLYLYYLQMGKCLYTGEKINLDKLMSGEDYDIDHIYPRSKTKDDSFDNLVLVKRVINNEKSDNYPINPAIQAKMKKTWDYLYQKGFISTRKYERLVRKEEFGTNELADFIARQLIETSQSTKAVAEIMQRLYLDSHIIYVKAENVSAFRNDMKFIKVRDINDLHHAKDAYLNIVVGNVFDTKFTRSPANFVKEAGFREYNLSRMYDFLIKRDGYIAWDGRNGDSKKMVDYQMKSNDVRVTRRPTEQKGQLFDLTLHKKGDSKAHSYMGSKTGDLRLADVTKYGGYTSIKIAYLIPYSCDIINKKGARKSISRLTGVPVYLANNVKSVEGFTEYIFSQVPTKSGETIENFKIINVKLRIGSLIKYNGFYYYVGGRTGENFCADNAIQLLLGEDEERYIKEIFKFINNQKENKDLKAEKFSDDITKENNYKLYDALVNKLNSNIYVQSTNNKYDVFNDAKMRNKFCDLVVEEQIKMLLNLLNLLTNKTSTYDFKPLGFGIGRRKLGFNLADVKEFKLINQSITGLFENSLDLLSQL	[[0.019639844074845314, 0.00928985420614481, 0.012030397541821003, 0.017097048461437225], [0.6235162615776062, 0.030500635504722595, 0.13832683861255646, 0.04848678782582283], [0.1445208340883255, 0.0397508442401886, 0.035744693130254745, 0.45305168628692627], [1.4324623346328735, 0.00885697454214096, 0.08433355391025543, 0.01997719705104828], [0.08121056109666824, 0.1655271202325821, 0.009303104132413864, 0.09492197632789612], [0.14322274923324585, 0.05890467017889023, 0.01565748080611229, 0.2889399528503418], [0.04151419922709465, 0.02306455373764038, 0.021345682442188263, 0.06493908911943436], [0.05750809982419014, 0.019740179181098938, 0.021592028439044952, 0.04745650291442871], [0.05000424385070801, 0.021555854007601738, 0.017744896933436394, 0.04728628695011139], [0.06830967962741852, 0.020954757928848267, 0.02626100182533264, 0.07117477804422379]]	0.743425
RSGB23-1_GCF-004343615-V1_GENO_10000001#PILERCR_RSGB23-1_GCF-004343615-V1_GENO_10000001-scaffold_12INDEX1_5	MLPVRVLAVDLGIASCGWALIEENGEDGRIFAWGVRTFDAPETAKERTPTNQLRRQHRGLRRVIRRRRQRMAAIRELLTTCGLLPNDAKTGLARPGLDPWQLRAVALDRRLDGDELAAVLVHIAKHRGFRSNSKRQTNAAAEDSKMLGAIEASRQHLIQYRSVGEMFAKNAAYVTRKRNRDGDYTRSILRADLEHEVRLIFERQRALGNTLADDSLHDAYAGLAFTQRPLADSEDRIGACPFEPEEKRGAKRGYSFEMFRFLSRLTALRIGTRHSERTLTVEEIARAAEGFGVQRGMTFARLRRILDVPDAERFADVPATEEGKRDVVNRSANNGCMQGSAALRTAIGDVAWKTLLGVPEKLDRIAVILSFRESAESIREGLDAIGLPDGVADAVMAGLDQGAFGDFAGAGHISARACRAIIPGLRNGMVYSEACAAAGYDHAQRPATRIEDIANPVARKALSEALKQLRAIIREYGLPNRIHVELARDVGKSAEERDEIRRGIEKRNKERDRLRDVFVETVGQAPRGAEDMLRFELWQEQSGRCLYTDRAIPPTAILAGDNSVQVDHILPWSRFGDDSFVNKTLCFAGANQEKRGRTPYEWLKDDTAAWEAFAARVETIRSMKGRKKRNYVLKDAASVEEKFRSRNLNDTRYAARTLIEYLARLYPADGTRHVFARPGALTDRLRRGWGLQDLKKVLESDGEKRRADDRHHALDALIVAATTESALNRLTRAFQQAEAAGSHRDFSGLEPPWPGFVEEVRTKFPAIMVSRAERGRARGEAHAATLRQVRQEEEGPAVYERKAVLALTEADLARVKDAERNAALVESLRAWIAAGKPKDAPPKSPKGDPIGKVRLLTNKKVDVEVRGGAADRGEMVRVDVFRKPNRRGEWEFYLVPIYPHQVANRERWPAPPDRAVTAHKPEDVWPVMDRSFEFLWSLHQRSFIEVERRDGTIITGYFVGMDRAGGQISIVAPHSTKAIAAGIGARTLKRFEKFRVDRLGRIFTVARETRTWHGVACT	[[0.03152775764465332, 0.13490614295005798, 0.11014581471681595, 0.026415299624204636], [0.01671930029988289, 0.033360905945301056, 0.030232757329940796, 0.013822752982378006], [0.021536869928240776, 0.04435794800519943, 0.02319248579442501, 0.01676143892109394], [0.02122308500111103, 0.14932653307914734, 0.11013913154602051, 0.04048304632306099], [0.0532967709004879, 0.5741201639175415, 0.07267668843269348, 0.07298482209444046], [0.028353208675980568, 0.08790566027164459, 0.034433286637067795, 0.14934368431568146], [0.009950079023838043, 0.013569884933531284, 0.013288884423673153, 0.0071187447756528854], [0.19707749783992767, 0.051512815058231354, 0.0653151273727417, 0.03377476707100868], [0.010870602913200855, 0.0161703210324049, 0.011352318339049816, 0.007915266789495945], [0.024708040058612823, 0.06557421386241913, 0.04301678016781807, 0.02005167305469513]]	0.561399
RSGB23-1_GCF-004343775-V1_GENO_10000001#PILERCR_RSGB23-1_GCF-004343775-V1_GENO_10000001-scaffold_11INDEX1_18	MPVDVDVDSDATLLLSCSGPSTASSRRCAVLIPATSTSTATPRCWLCQTPTANPHCCWSPGRRQRVTPLCAVLMPVDVDVDSDATLLLVVPGPSTASSRRLRRADARRRRRRQRRHATVVVPDRRQRIHIAVVVPGPSTTSSHRFARADPVDVDVDSDATLLLVVPARRQRVTPLCAVLMPSTSTSTAMPHCCWSRSGPSTASSPRFAPC	[[0.017270244657993317, 0.1716853231191635, 0.9454963207244873, 0.021642571315169334], [0.012900305911898613, 0.009022829122841358, 0.006768359802663326, 0.011349513195455074], [0.013574749231338501, 0.021117860451340675, 0.009286545217037201, 0.015289691276848316], [0.032762281596660614, 0.10908859968185425, 0.11858877539634705, 0.023862583562731743], [0.0026209126226603985, 0.002551842015236616, 0.003202053252607584, 0.003443173598498106], [0.010747991502285004, 0.02901640720665455, 0.018710076808929443, 0.022766973823308945], [0.021287398412823677, 0.3787565231323242, 0.24949660897254944, 0.023966016247868538], [0.028182920068502426, 0.1796797513961792, 0.10964491963386536, 0.03598247468471527], [0.027633342891931534, 0.20585684478282928, 0.10904604941606522, 0.041098855435848236], [0.021222656592726707, 0.2814508378505707, 0.288114994764328, 0.02502024918794632]]	0.645729
RSGB23-1_GCF-004345615-V1_GENO_10000001#RSGB23-1_GCF-004345615-V1_GENO_10000001-scaffold_1INDEX1_15	MALSCLENTIKLFVMKKVLGLDLGTNSIGWALIEGSFEEKKGKILGLGSRIIPMSQDIIGDFGKGNSVSQTAERTAYRSVRRLRERHLLRRERIHRVLNILKFLPEHYAKQIDFKEKLGQFIPGTEPKLAFNINRFIFIDSFNEMVEDFRNKQPDLLINENGKPRLIPYDWTIYYLRKKALTQKIKKEELAWIILNFNQKRGYYQLRGEEEEENKNKLVEFYSLKVVDVVADEKPNSKGEVWYSLHLNNGWIYRRSSKTPLYDWKNKTRDFIVTTDLNDDGSVKTDKEGAEKRSFRAPKEDDWTLLKKKTEKEINNSSETVGSYIYENLLIDPSQKIKGDLVKTIERKFYKDELEQILNKQKDFHPELKNENLYYDSIRELYRNNEGHQLNLKTKDFVHLIVEDIIFYQRPLRSQKSTISNCPLEYRTYKHNGETKKKHLKAIPKSHPLYQEFRVWQWMYNLKIYRKDDDFEVTNLFIKSTEDYENLFDFLMQQKEADHKTILKYFLSAEGLKGKALNSEIAKYRWNYVYDSVKDESKKYPCNETGYDIRSRLKKVDDITPEFLTKEKEISLWHIIYSVTDKKDYEKALKSYATKNELEIESFVEAFLKFPPFKSDYGSYSEKAIKRLLPLMRIGKYWEWDNIDIRTRERINKFITGEYDENIKDKVREKAIKLEKEDDFQGLQLWLAGYVVYDRHSEAGDVAKWNSVDEMDKFISQFKQHSLRNPIVEQVVTETLRVVRDIWQHYGNGEKNFFNEIHVELGRDLKNNAEERKRLTTIVSENENTNQRIKALLIEMMNDSSVENVRPYSPVQQEILKIYEDGVLNSDIEIEDDIQKISKKAEPTKSELQRYKLWLEQKYRSPYTGQIIPLNKLFTPEYEIEHVIPQSRYFDDGFTNKVICEAAVNKLKDNQLGLEFIKNHYGQKVSIGFGKEVEVFTESQYKEFVDKHYAKSPGKRNKLLLEEIPEKMILRQLNDSRYISKYICSILSNIVREENNDDGINSKNLLPGNGKVTNQLKQDWGLNDVWNELILPRFERMNAITKSELFTTYSKNHQKKLPSVPHEYSKGFNKKRIDHRHHAVDALIIACATRDHINLLSNKHAKSKERFDLNRKLRNYEKRVFIRDGERVEKEVPVNFIKPWSNFTVDAKTSLEKMVVSFKLNQRIINKATNRYQKWVVKNGKKTKELVEQEGQNWAVRKPMHKETVSGKVHLNNVKVPKDKILTATRKNIDPSFNHKTIKSITDKGIQAILDNYLTSRGNNSELAFSPEGLEELNNNIRHFNNGKNHHPIYKVRVYEVGSKFKLGENGNKKDKYVEAAKGTNLFFTVYEDENGKRNYETIPLNEVIEHQKWRATLSKEEQAETPMIPVKNDRGKFLFSLSPNDLVYVPDEDEDISTIDLKNPSKEQAERIYKMVSSSGSQCFFIKHEVANSIVNKIEYSTLNKMERDINGIMIKDKCIKLNVDRLGNIQ	[[0.06343788653612137, 0.02035261131823063, 0.023944806307554245, 0.058967795222997665], [0.023939479142427444, 0.017152132466435432, 0.009684983640909195, 0.022429168224334717], [1.4258522987365723, 0.023275179788470268, 0.04433963820338249, 0.03811601176857948], [1.3823747634887695, 0.02285166271030903, 0.043417807668447495, 0.047518324106931686], [1.2396115064620972, 0.022476591169834137, 0.07247494161128998, 0.04514940083026886], [0.06545807421207428, 0.05293016880750656, 0.0711677074432373, 0.8138662576675415], [0.1228715106844902, 0.027344411239027977, 0.031039860099554062, 0.07797209173440933], [0.04545166343450546, 0.028715234249830246, 0.018817421048879623, 0.07047996670007706], [0.038551926612854004, 0.0189262256026268, 0.01665589027106762, 0.043218303471803665], [0.043217673897743225, 0.019985001534223557, 0.018441932275891304, 0.049907032400369644]]	0.824936
RSGB23-1_GCF-004345785-V1_GENO_10000001#PILERCR_RSGB23-1_GCF-004345785-V1_GENO_10000001-scaffold_1INDEX1_16	MENSQLNYILGLDIGIASVGWAVVEIDKEENPIGLIDVGVRTFEKAEVAKTGESLALARRLARSTRRLIRRRAFRLLKAKRLLKKYEILTQDDFISSKEIKGLPHNPWELRVKGLTQKLSQKEWAAVLLHLLKHRGYLSQRKNESKTDNKELGALKKCIDQNHLLLQDKAYRTPAELALKYYYKKDKHIRNQRGAYTHTFNRLDLLAELELLFETQRNLGNRYTSKELQLEFSELLIWQKPALLGEAILKMLGKCTFETAEYKAAKNTYSAEYFVWLTKLNNLRILENGSDRGVSEEERVVLLKQPFEKAKLTYTQVRKLLGLSENAIFKGLNYRKENAENTTLMEMKSWHSIRKALESNGLKTDWEGLKTQPELLDKIGTAFSIYKTDKDISHYLQNDISKDILNVLLENINFDKFIHLSLKALYKILPLMEKGYRYDEACKQIYGDHYGQKEQQLENIRNPVVLRSLSQVRKVVNAIVRLYGSPCRVHIETGREVGKSYEDRCEIKKRQLDNQADKQRAVKKFKEWFPNFVGEPKSQDILKMRLYEQQHGKCLYSGKPIKHLDRLLEKGYVEIDHALPFSRTWDNSFNNKVLVLAAENQNKGNKTPYEFFNGKENSKTWKNFTALVLGSGFSYAKKQKILTQKLDEKGFRERNLNDTRYIASFLCNFIENNTHLIGQGKKRVFASNGSITAFLRHCWGIHKERVANDRHHAIDAIVVACSTVSMQQKITNFVRYKEMNLSKGEIIDKETGEIQQVYFPEPWQFFRKEVEIRVFSDNPQEDLVIQLPDRPQANHQFVQPLFVSRAPTRKMSGQGHKDTVKSAKRIAENISVIRVPLTQLKLEELECMVNREREPELHEALKTRLEAFNNDPAKAFDPKERPFYKKGGQQVKAVRVEKLQKTGVLVYNKTGVADNGAMVRVDVFIKKGKYFLVPVYAWQVAKGILPNRAVVKNKDESDWEIMDETAIFQFSMYPNDLVEVKTKKGVVKGYYVSMGRANGTINIREHDLDKTKGKEGIHQSIGVKLAISFKKYQIDVLGKNIFLCKTSKYRSIN	[[0.019433246925473213, 0.009960892610251904, 0.0105170588940382, 0.014284905977547169], [0.012639449909329414, 0.006762859411537647, 0.008566664531826973, 0.009104686789214611], [0.020360376685857773, 0.009443645365536213, 0.012162274681031704, 0.01577046513557434], [0.02126235142350197, 0.040692783892154694, 0.09588585048913956, 0.04438481852412224], [0.12007661908864975, 0.049424972385168076, 0.9555109143257141, 0.019680621102452278], [0.12212454527616501, 0.08387260884046555, 0.010909649543464184, 0.7254047393798828], [0.43577107787132263, 0.015053304843604565, 0.01947839930653572, 0.2913350760936737], [0.2592800557613373, 0.021905595436692238, 0.0194803886115551, 0.42246419191360474], [0.2942156493663788, 0.02640497498214245, 0.036757923662662506, 0.16417868435382843], [0.09952155500650406, 0.029430082067847252, 0.025146372616291046, 0.10565522313117981]]	0.763651
RSGB23-1_GCF-004346135-V1_GENO_10000001#PILERCR_RSGB23-1_GCF-004346135-V1_GENO_10000001-scaffold_12INDEX1_6	MKKKLGLDLGSNSVGWALVEQDFKSKDGRILGMGSRIIPMSQDILGDFDKGNSVSQTAERTGYRATRRLRERYLLRRERLHRVLYVLGFLPEHYAKQIDFERRLGKFIKEAEPKLAYKVVEDKIKGKNEYEFVFIESFNEMLSDFREHQPQILLSEDGESRLVPYDWTIYYLRKKALTKKIKKEELAWILLNFNQKRGYYQLRGEEEEGNPNKMVEFYSLKVVDVNADEGQKGSSEIWYSLTLENGWVYRRSSKTPLSNWKGKVRDFIVTTDLNDDGTVKTDKESNEKRSFRAPGEDDWTLLKKKTERDIEQSDKTVGTYIYDTLLQNPKQKIKGKLVRTIERKFYKNELRRILQKQKEFHPELRNGDIYNDCVRELYRNNDAHRLLLSKKDFVHLLVDDIIFYQRPLRSQKLSIGNCTLEYRKYKDASGVEHTKYLKAIPKSHPYYQEFRLWQWLCNLSIYKREDDTNVTLKFLTNTSDYAKLFDFLNNRKEVDQKSLLKYFKLNEKTHRWNFVEDKKYPCNDTGYEIRRRFAKIETLPEGFLNPDIEKKIWHIIYSVTDKKEYEKALKSFANKYQVDEIQFVDAFRKVPPFKREYGAYSEKAIKKLLPLMRLGKYWCWDAIDKCSRERIEKIITGEYDENIDDRIREKARHFRDESDFQGLQHWLAQYVAYGRAAITDKWNSVDDLEQYLEDFKLHSLRNPIVEQLIMETLRVVKDIWIKYGNGVKDFFDEIHIELGREMKNTKDERKRIANQIAENENTNLRIKAILAEMVKYTEMENVRPYSPMQQEILKVYEDGVLNSDIEIDEDILKISKMAQPSSADLRKYKLWLEQRYRSPYTGAIIPLNKLFTPEYEIEHIIPQSRYFDDSFSNKVICEAAVNTLKDNQLGYEFVRHHHGEKVQIGHKTVQVFEITEYEDFIKRHYAKSRSKRNKLLMEDIPEDMVKRQMNDTRYISKFISSVLSNLVRAEANDDGINSKNLIPVNGKITNQLKQDWGLNDVWNELILLRFERMNQLTNSSNFTAWSKNHQKYLPTVPLEFSKGFSKKRIDHRHHSMDALVIACTTRDHVNLLNNKYAKSKERFDLSRKLRLFERVNYVDPRTGRRVEREVPKDFIKPWINFTSEAKTAMENIVVSFKQNLRVINKATNRYEKWVERDGVKVKEVRAQKGVNWAIRKPLHKDTVAGLVLLRRRKIVSLNAALETVNEIADRELRKEIQSMQLKGLDRKQITKYFKDIKYQWRGQDISRLEIFYWDNDNVASRVSLNDTFDEKRIGTITDTGIQKILLNHLDSCKGRLDARGKDIPAPLIAFSPEGIEEMNKNIVSLNNGRPHQPILKVRTYEPKGNKFYVGQTGNKRAKYVEAAKGTNLFFAIYQDQVGKRKYETIPLNIVIERQKQGLGSVPSENEQGDKLLFYLSPNDLVYVPSEEEKGDADNADFGDLSTPQLYNIYKVVSFTGYQIFFVKHDVAAPIVNKGEFSPLNKMERAWDGRMIKEHCIKLKVDRLGVISRFNAYIDITV	[[0.021767552942037582, 0.011880848556756973, 0.011510726064443588, 0.021900463849306107], [0.05711096152663231, 0.0264155101031065, 0.021314365789294243, 0.02421446703374386], [1.5484486818313599, 0.017210431396961212, 0.04072749242186546, 0.025583311915397644], [1.6720277070999146, 0.01035231538116932, 0.02695498615503311, 0.022539598867297173], [1.3129373788833618, 0.030175335705280304, 0.055326852947473526, 0.03997175768017769], [0.06366410106420517, 0.037269823253154755, 0.10423500835895538, 0.6306772828102112], [0.04623785987496376, 0.017691852524876595, 0.018778035417199135, 0.03738877549767494], [0.02912779711186886, 0.01766219362616539, 0.012841200456023216, 0.03271257132291794], [0.022802045568823814, 0.01224603969603777, 0.011038897559046745, 0.019779110327363014], [0.029538678005337715, 0.015234874561429024, 0.015257296152412891, 0.03416266664862633]]	0.863759
RSGB23-1_GCF-004347735-V1_GENO_10000001#RSGB23-1_GCF-004347735-V1_GENO_10000001-scaffold_8INDEX1_33	MVSERILGLDITKKRIGWALIDYNPNDNTENILVDCGGFDFNAGEIPKTGESPNKPRRDARIARRTIKKRRRRKAALLKLFTEKGLIDTRDTDKLFRNRFIVSPWDLRAKALDAVLTGEELARVLYHIGGKRGYQFTRAEEMDANDGESGKLKEGGRALALAMEEAGSRTIGEYLSALERKRNRPQLNEKKGVLESVYDRSIHRSLLRREVETIFAAQQALGSTIATNELKSAFEEIAFFVPDPQSTERLLGKCTFFPDETRAVKASLDAEEFVALTRFINCVIEMPGIGNEKKLTSFIGLDELMGMAKEKPSISHADIRKLLGLGDEWTFKGVKYDTKTKKASKKVAKAKVGLFDESADEPQEEIVLDYKYEKKPLVEMRAYHLLKNALGSYFGEVEKVYNRVAFILTVERGENRMRDRLGKLGLGDEIVEILINAADPKVFKETINISHKALDVILPQMREGKRYDQAALELGMPTFSKDRFLPALEKTHIEVNNPIVLRVVSKLRTLVNEIIRYHGQFHKVHIELGRDMNTKAEQRIIDSAQREREAQKKIAAAKIKELFGDSIQPTRKNVEKMMLWSQQNEICLYTGERISIERLYEDGYAAIDYILPRSRSFDESFGNMVLTFTKEKHEKADKTPFEWFGDNGDKWESFKSLLSSPAFYAKLGRGKVNRLLKENFNGQSAGDAASKRLENSRAYAAKVIKELFEEYLDMPKSPLGGKIQVYTRNAWLTAELRRQWIGYEAQHEYDDRMGVLNAVLVAFSTQGMIQSLSQHFKWKETQWEKEKKSFDLPYPSFRKDVAELLKHDRTEADKNGVIRRRLLISHAPHRPTTGQAHDATVLSPKGLKDTNGFVRVRKGIGVCKTPDIARIDVYRVDDKNAFQILSPADMAKPFSQKAANKDGVIDHERAEFLFSLTTSENNLIGIVGKDGNEQVVWLSSMARSSYQATAYYPDGRKWQPVLISPVIHKYTVNALGFYNRVKSEKLQETKVKKK	[[0.019942497834563255, 0.01627497188746929, 0.02838258631527424, 0.01141599752008915], [0.0761125460267067, 0.03065129928290844, 0.03504480794072151, 0.022677306085824966], [0.07006199657917023, 0.031820304691791534, 0.06589216738939285, 0.017053857445716858], [0.01593581587076187, 0.030398868024349213, 0.04830557107925415, 0.022909827530384064], [0.01121984887868166, 0.010659380815923214, 0.01326962560415268, 0.006578474305570126], [0.01999097689986229, 0.032389987260103226, 0.012015094049274921, 0.020194480195641518], [0.0033125572372227907, 0.00247794552706182, 0.003001292236149311, 0.0024895798414945602], [0.019096683710813522, 0.011298350058495998, 0.009230629540979862, 0.0137696648016572], [0.015088890679180622, 0.009370213374495506, 0.00812543649226427, 0.009901425801217556], [0.0018884744495153427, 0.0016210637986660004, 0.0015042707091197371, 0.0015045198379084468]]	0.516882
RSGB23-1_GCF-004349135-V1_GENO_10000001#RSGB23-1_GCF-004349135-V1_GENO_10000001-scaffold_1INDEX1_21	MANYFIRIFQNSYKTQIEMAKILGLDLGTNSIGWAIVDKDGNDFSLVDKGVRIFSEGVSIEAKTNSESSKAAKRTEFRSARKLKYRRKIRKIELLKVLSDNDLCPKLSNDELADWRYKKIYPQNDEFRFWLSTDNQDDEENRKLQNKNPYKFRFRAAKEELDFSKKEDRYILGRAFYHIAQRRGFLSNRLDNSDNSIIEEKNSEITSIINDANSILEFSESFSEFLSSFDKDEVGNKPLFTLSRAFNAIIKENSNSIYAGVKEKFHERLNKKEFLGLVKRAISDLTEKILEEKCSTLGEYFYLLYHNGEKIRGEYTHRIDHYLTEFKFVCNRQNIPNHIKDAIEKAIFFQRPLKSQKGLVAKCPLENRKACVPISHPDFEEFRMLSYLNNVKIKLPTDEKLRLLTEDEREQIQSLFFRKSRANFDFSDIAKKLTPKGLVPKYYKDKQISNENVLFNYTLGSNVAGCPTIANLVDVFGADWKESLLLNFVKNTKTQGDLKIQKSIEDIIDDVWHVLFRYDNEALLKQFAIENLNCDEKTAPKFSKIKLKQDYGSLSLKAIRNILPYLRQNLIYSHAVFLANMKNILPMEIWNNEENRNVINNEITSIIKKYKLYSNDIDIVNGLIKNVKKENGTWSSTNKFVAEVYRNGLEKQVKDFFGTKKWNEMPEILQIKILSECFELFSNQMKLNSGRGEFAKKQTIDEILKTFLSDNFNVTEESLKKLYHPSAIEVYKKANRSNVDGKKYLESPLISSIKNPMAMRSLHQLKKVVNQLMKDDMIDEETLIHIEMPRELNSSNERVAIRQRNEILKDRRSKYSEEIKSIFRGDLEVEGCKDANSNDSNYEPTDTDIVKYQLWIEQNKVCLYTGKTICLSDFIGKNPKFDIEHTIPRSRSLDNSQMNKTLCSAVYNRQTKKDKIPFECPNHEDILPRIKHWYAKYKGIEQQIKDLSKKVKAASTKDKRDKYIIERTKLRFEYSYYFKKYKSFIMEEVPEGFKNSQSVDIGIISKYGNLFLKTVFNKVYPIKGKTTANLRQMWGLNEKSRDNHAHHAKDAVVVACCSRDINDALANYYHDLEQFEFFGKPKPSFSHRIPWEDFHKDVDDFDNNTLISHHTPDNLPVQSKKAIRKRGIIQRNEKGEIKYKQGDTVRGALHKESFYGAILREEINKKTGENQEIIKYVKRQGIEMFKDADLKNIVDDKIKEIVSSGREHERLIKKEIEELRKQLKNVKEEEEQPIKDAIQVFENKIKNDIYVLPNKSGKPVPIKKIRYYTSDVTNPLFIKKHRDVSRHGHKQFYHAKNDGNYCIAIYEGLDKKGKISRSNQLINIIDAGKYFKLSNEDKKLYPIAPEKDENLNPLKYILTKGKMVLIYDKSPKELFEMSADKLLERLFEITQMDVEKYAEIKLLHHSEARDKKRITEFMGLKTGMKGGKNVGEHKKYPWIKIGANSFDCLVEDYEFKLTPTGKIKFLK	[[0.02355748414993286, 0.011077728122472763, 0.014811624772846699, 0.025223590433597565], [0.216354101896286, 0.03289621323347092, 0.10156938433647156, 0.03898239880800247], [0.33725181221961975, 0.033617183566093445, 0.1630782037973404, 0.03121681697666645], [0.12238962948322296, 0.036468394100666046, 0.04221199080348015, 0.3327816128730774], [0.08399014174938202, 0.08754231035709381, 0.0335153304040432, 0.589682400226593], [0.07095789164304733, 0.06343790888786316, 0.04367919638752937, 0.31355956196784973], [0.08180368691682816, 0.043467286974191666, 0.040169086307287216, 0.23527792096138], [0.054125361144542694, 0.025155749171972275, 0.02449752949178219, 0.08239042013883591], [0.06321267783641815, 0.02558981254696846, 0.020611118525266647, 0.06924726814031601], [0.08111445605754852, 0.025686943903565407, 0.02481820620596409, 0.08473096787929535]]	0.762847
RSGB23-1_GCF-004349135-V1_GENO_10000001#RSGB23-1_GCF-004349135-V1_GENO_10000001-scaffold_9INDEX1_17	MKKILGLDLGTTSIGWSFINEAENDNETSSIINTGVRIVPLTTDEEADFKKGNTISINADRTLKRGARRGLQRFKQRRDALLESFNKIKFISSTFIYAETGKETTFSSYRLRAKSATEAVTKEEFVKVLLMLNKKRGYKSSRKAKTAEEGEAIDGMAIATALFENNLTPGQWVYNSLLNGGKYIPDFYRSDLQKELEKIVHFQKQFHPESINSKLLEDIRGKSRTQTSQHFNKILKIELTENKGSREETKLQHYKWRNDALANELDLKVIAFIITEINNQINQSSGYLGAISDRSKELYFNKETVGQFQYKQLQNNTHSKLKNQVFYRQDYLDEFEKIWETQAKYHPELNDKLKSEVRDITIFYQRKLKSQKHLISHCEFEKGHKAIPKSSPLFQEFRIWQNLNNIVVKNETTKEPHLLSEELKKQIAEVLQFKDGMTDIQLMDFCELKKGSHSVNFKKIEGNRTNTVLYKAFEKLLEVEGYEMDFSKMSSFEIKEAIVKIFENLNINTNILDFDPTIQGNEFDKQPYYQLWHLLYSSEEDETLKKSLMSKFNFKENHVPFLLNINLQADYGSLSAKAIKKVLPHLMDGQIYDQACFLSGYNHSSSLTKEANDIRILKDTLELLKKNSLRNPVVEKILNQMINVINAIIADPTMGKPDEIRVELARELKNNNEQRSEMTKAINKSTAEHELIRKLLHTEFGIHRVTRNDIIRYKLWKESDGISLYTGKPIEPSKLFSKEYDIEHIIPKSRLFDDSFSNKTICERQLNIDKSNKTAYSFLKDKLSPEDFDQFEKRVKSLFGKISRTKQNKLLMADSDIPEGFIDRQLRETQYIAKKAKEILLEVSRNVTSTIGSVTDKLREDWELVEVMKELNWDKYHKLGLTKEEEGKNGERLYKILDWTKRNDHRHHAMDAITVAFTKPAYIQYLNNLNARDINTKKGSSILGIESKYLKRDKNNKLRFIAPMKNFREEAKKQLESILISYKAKNKVVTNNKNRTKIKGGWAEPKTQLTPRGQLHKETVYGKLQLYATKEEKVSASFTAEYISKVAKKQYREALLVRLFENSDDPKKAFTGKNALTKNPIYLDPENTEVVPEKVKMVRFEDNYTIRKDITPDLKIDKVIDIGLKTILQNRLNEYNNDPKKAFVNLDENPIWQNKEKGIAIKRVTISGVSNAQALHTKKDHFGNEIFDEKGNPIPVDFVSTGNNHHVAIYKDGKGNLQEEVVSFYDAVVRQNLGLSIINKNHAHGWEFMFTMKQNEFFIFPTDSFNPQEIDLKNPNNYYLISPNIFRVQKIATKNYMFRHHLETIIEEKNELKDITYRNIRSTSPLSGIVKVRINHLGKIVQLGEY	[[0.023036696016788483, 0.013201577588915825, 0.026789018884301186, 0.012731753289699554], [1.0383409261703491, 0.01718210242688656, 0.1684575080871582, 0.013802606612443924], [0.7312837839126587, 0.00740460492670536, 0.24055403470993042, 0.022002344951033592], [0.1777334362268448, 0.03305486589670181, 0.02867060713469982, 0.375301718711853], [0.05673529952764511, 0.03609306737780571, 0.014580676332116127, 0.03199702873826027], [0.02715563215315342, 1.2074170112609863, 0.02268139086663723, 0.10116299241781235], [0.06389114260673523, 0.017402276396751404, 0.06686840206384659, 0.030014226213097572], [0.03148770332336426, 0.02503613755106926, 0.0252059455960989, 0.06909187138080597], [0.03155431151390076, 0.02008497528731823, 0.015723157674074173, 0.044158924371004105], [0.0384553037583828, 0.01631309650838375, 0.016446158289909363, 0.03254571929574013]]	0.771775
RSGB23-1_GCF-004349195-V1_GENO_10000001#PILERCR_RSGB23-1_GCF-004349195-V1_GENO_10000001-scaffold_6INDEX1_22	MKKILGLDLGTNSVGWALTNNDFDNKLGNIEGLGSRIIPMSQDVLGKFDSGVSISQTAERTKYRGTRRLVQRFLLRRERLHRILNILDFLPKHYSEAIDFDKKFGQFKPEREEILSFYKNESGKNQFLFLESHQEMLSEFKLTNPDLKQVPYDWTIYYLRKKALTQKISKEELALILLNFNQKRGYYQLRGEEQEENKNKLEEFHTLTVVNVIEREKGKSGIWYNVILENGWIYKRESKIALFDWVGKQKNFIVTTELNDDGTVKLNKDNEEKRSFRSPKEDDWGLRKIRTEQTINQSGKSVGSFIYDNLLKNPNQKIKGELVRTIERKFYKDEISKILKTQIEFHAAILTDRNLYKKCIDELYRHNDSHKNNIKDRGFEYLFLDDIIFYQRPLKSKISLISDCSLEYRPIKDKKGVLVKDGNGKQILKPLKCIAKSNPIFQEFRLLQFAKNLKIYKKEIVDDIDVTIDYLKTEEDLVELFNWLNDKAEISQKQFLAYPKFKLKEDKFRWNFVEDKIYPCNETRNQFLNAIAKIDVDKSFFDAKNTQDLWHILYSVTDKIEITKAITTFAKRHSLPDEFIANFSKIKPYKKDYGSYSEKAIKKLLTLMRRDGTWNQNAISDRVTAKISAIKERLEYINYDVSILEKVSDSDIPKQVLKSFINCTEFNKGLNTYQASYLIYDRHSEASDVSKWKTPADIEHFLKYDFKQHSLRNPIVEQVITETLRVVKDIWQHYGDGKENFFNEIHIELGREMKNDKATRERMTKQISQNENTNLRIKAILTELKNDGINDVRPYSPSQQEILKIYEEGIYSSENRKEKLEEVDKIRKNAKPTTSEINKYKLWLEQGYVSPYTGKNIMMSELFSTKYQIEHIIPQSRLFDDSLSNKVICESEVNELKSNMTALEFILKNEGRIVTLTGGKTVKIFTKDEYNQHINSYYSNNKNKQKRLLSEEIPEKFIERQLNDTKYISKIVKNILSKIVREDDEQEVTSKHVVSLNGSITSKMKQDWGLNDVWNQIITPRFERLNTLTDSNKFGNWENKFGKNVFQTTVPDEIAKGFSKKRIDHRHHALDALVIACVTKDHVNYLNSINSERKNYSLVSKLRVQQELVTTKDNHDGTLCEEKKLIAKEFHKPWNNFTKDAKDILNQTIISFKQNTRVINKTVNKYQVWKEEDGMMKKITTKQTKGDNWAIRKPLHAETVSGKVILKRIKQSHITIANAIEQIEFIVDAAVKKQLKEKIKLYPNNNDGLKKHLKAFPVMIDGKAIDKVQIYEMIEATATRERNNLDITFDEKKIEKITDTGIQKILLNHLKQEVYQNAIDESGKKIAPHEVAFSEIGIDELNKNIIALNNGKSHQPIKKVRVFEESKRFPLGQTGRKKDKYVETAKGTNLFFAIYQDEKGKRNYKTIPFNEVIERQKQGLSSALEIDENGNRLLFTLSPNDLVYLPTEEEKENLTSLNFDQLSKEQVQRVFKTVSFTGNQAFFVSNNIATSIVDKMEFSALNKMEKSIEGMMIKSLCWKLEVDRLGKIKKIIK	[[0.08079773187637329, 0.024241724982857704, 0.024510186165571213, 0.05880148336291313], [0.07948973029851913, 0.033139459788799286, 0.017967121675610542, 0.05585784465074539], [1.4058067798614502, 0.017868520691990852, 0.0490896999835968, 0.04346289858222008], [1.659317135810852, 0.01218694169074297, 0.02911091409623623, 0.020890764892101288], [1.2072551250457764, 0.034577351063489914, 0.06686801463365555, 0.04171435534954071], [0.07039650529623032, 0.05458754673600197, 0.07193876802921295, 0.6878252625465393], [0.0686328336596489, 0.023518284782767296, 0.02260511927306652, 0.06584997475147247], [0.052266016602516174, 0.033378470689058304, 0.0187180507928133, 0.0817066952586174], [0.04987301304936409, 0.01953633315861225, 0.019113538786768913, 0.04513830691576004], [0.04946120083332062, 0.021302280947566032, 0.021851107478141785, 0.06290563195943832]]	0.809185
RSGB23-1_GCF-004349355-V1_GENO_10000001#RSGB23-1_GCF-004349355-V1_GENO_10000001-scaffold_11INDEX1_17	MKKILGLDLGTTSIGWSFINESESENETSSIINTGVRIVPLSTDEEADFKKGNTISINADRTLKRGARRGLQRFKQRRNALLETFSKIKFIPRDFIYAETGKETTFSSYQLRAKAAVEAVTKEELVQVLLMLNKKRGYKSSRKAKTAEEGEAIDGMKIAKEIFENNLTPGQWVFNSLSNGGKYIPDFYRSDLQKEMEKIVYYQNPFHSEQMNNKLLEDIQGKSRTQTSQHFTKTLKIELAENKGTREETKLQHYKWRDEALTNELDLKVLALILTEINNQINQSSGYLGAISDRSKELYFNQETVGQFQYKQLQKNVHSKLKNQVFYRRDYLDEFENIWETQTRFHPELNDKLKSEVRDITIFYQRKLKSQKHLVSFCEFEKGHKAIPKSSPLFQEFRIWQNLNNVVVKNEITKEPFLLDEDLKKLITQELLFKDSMTDSQLLNFCGLKKAEYSVNFKKIEGNRTNTEIYKAFEKILVLEGNDELDISKLDAIDIKTTIKSVFSDLEINTKLLNFDTTIQGNDFDKQPYYQLWHLLYSSEEDEPLKKTLMTKFGFKDNHIPFLLNVKLQADYGSLSAKAIKKILPHLMDGHIYDKACLLVGYNHSSSLTTEQNNERILKNTLELLKKNSLRNPVVEKILNQMINVINAIIADSTMGKPDEIRVELARELKNNNEQRSEMTKEINKSTAEHEQIRKLLHTEFGIHRVTRNDIIRYKLWKESDGISLYTGKPIEPSKLFSKEYDIEHIIPKSRLFDDSFSNKTICERQLNIDKSNKTAYSFLKEKLTPEEFDQFEKRVRGLFGKVSRTKQNKLLMADSDIPEDFIARQLRETQYIAKKAKEILLEVSRNVTTTIGSVTDKLREDWELVDVMKELNWDKYHKLGLTKEEEGKNGERLYKILDWTKRNDHRHHAMDAITVAFTKPAYIQYLNNLNAKTQGEKKAGAIYGIETKYLERDKNNKLRFKSPMKNFREEAKKQLENILISYKAKNKVVTKNKNITKKSGGTNQKIQLTPRGQLHKETVYGKLQRYETKEESVNAKFTKEYIAKVAKKEYREALLKRLQQNNNDSKKAFTGKNALNKIPIYISLKDNIVVPEKVKIVWLEDNYTIRKDITPDNFKDIKSTAKVMDSGLKTILENRLAEFGGDAKKAFVNLDENPIWQNKEKGIAIKRVTISGVSNAQALHTKKDHLGNEILDENENPIPVDFVSTGNNHHVAIYKDEKGNLQEEVVSFYDAVVRINLGLSVINKNHKKGWEFLFSMKQNEFFIFPSESFNPHEMDLLNSSNYHLISPNIFRVQKFGSLLSGFWFRHHLETQIETPKELKGITFKVIQSANNLKDIIKVRINHLGQIVQLGEY	[[0.028543775901198387, 0.01213868148624897, 0.015513750724494457, 0.02544279955327511], [1.0220909118652344, 0.013801749795675278, 0.17192824184894562, 0.017211318016052246], [0.7819388508796692, 0.011045066639780998, 0.1687837392091751, 0.046411145478487015], [0.2931530475616455, 0.016932744532823563, 0.022597989067435265, 0.3591668903827667], [0.6092123985290527, 0.028478726744651794, 0.03500348702073097, 0.16883359849452972], [0.05412808805704117, 0.1247352883219719, 0.026073448359966278, 0.7871628403663635], [0.044405803084373474, 0.013247102499008179, 0.036794669926166534, 0.05921244993805885], [0.06235702708363533, 0.02889062650501728, 0.026943057775497437, 0.10451818257570267], [0.09115517884492874, 0.02836667187511921, 0.025607073679566383, 0.10428117215633392], [0.08760056644678116, 0.025502124801278114, 0.026216186583042145, 0.08917837589979172]]	0.65766
RSGB23-1_GCF-004354595-V1_GENO_10000001#RSGB23-1_GCF-004354595-V1_GENO_10000001-scaffold_1INDEX4_25	LEYDAGLDIGSNSVGFAALDENAHLVRTKSSEVIGVRLFGTAAKAEERRSFRTTRRRLKRRKWRLGLLNEIFSPHLAEVDENFLPRLRQSNLVSSDPLKSGTKSYLFGTNDDHQFRIDNPTIYHLRKKLMEEKHQFDLREVYLAIHHIVKYRGNFLYGTPVSQFKTGELDLQGNFRRLNGLFKQLMPETPFKLNLTHLEKVESILHDDSRQKSDRQRELLKMVYAQSEDKVENNINKEIATNLLKAILGLKVKFDVIFQVKLDKDTSKDWSFSLADADVEDKQNMLFESLDSNQVEIFNILSSLYSSCLLTSILSDGNGGTFETVSDSMIHRYESHKEHLELLKTFEKQLNEKDAHKLKNLYDEYIDGVKGKKLSQEDFGKAVKKQLDESKIAQEIEAEIDLGKFMLKQRTRENIVIPHQLHQQELDKIIENQSQYYPWLAELNPNKQRRKDAKYLLDELVAFRIPYYVGPLVTPEDQKKGSNASFAWMVRKEPGRITPWNFDQKVDRMASANQFIRRMTSTDTFLLGEPVLPLNSLLYQRFMVLNELNMIRINGQRITLVQKQNVFETLFKKHKNVTMKMLQTHFRSEGEYKASESIEITGLADPQKFNSKLASYLDFKNIFGSRVDQANLQNDFEKFIEWSTIFEDGTIYQEKLKTVEWLTDEERQKLARLHYKGWGSLSHKLLAKLVNAHGERMIDELWNTNQNFQQIRTQDDFQQAIQQINQGNLTENSVNNQIDDLRTSPENKRAIRQVIAVVEDLKKAMHETVPRRLFVEFSRDEENLNHTRTVSRAEQVKQAYQIVAQEISDLPEFRKQDADENGRMADKVFLYYMQMGCDIYNGKKINIDDLENYEIDHVIPRSFMWDNSLDNRVLTKSIINKQKGDQLPQKLYGQAQHNFWVKLNRLHLISNKKFWNLTLDDSRLTKYGIQGFINRQLVDTRQIIKYAVEILANKYPNTEIVTIKADLNHQFRQNYHLYKNREVNDYHHGFDAYLSGFIGQYLLKTYPKLRGYLVYGDYSKKISDDFHLKNLLSGFFKQFKAEDKLKDQKEPVDLSINDQKDIFDYLVHVYFFKKVLISKAVHFDTGALYGQTLYKAIDDTSHGKKGQHKTLIPAKTNRLTTLYGGYTKRLEAFMILIKIEDKKGSIYQLKGIPVLNLSEIKQTSKTELKAKVKQILLDVDPRLQSKSFEVLLPVIQKNQLIVDEKKRFTMGSSTVIHNAQQLVLSWYSLNILRKAPKNLHETDSVDLMNVYDEILEQVDHYYTLFDKNRFREGLRNGREKFEKLPVKSVYKKNKLIKVGKREVLSSILQGLHANATKPDLKVIGIKTPFSFFQNKKGFKLSPNAQIIYQSPTGLFERKRRVSEIK	[[0.02932821772992611, 0.013892196118831635, 0.01735902763903141, 0.03518189117312431], [0.06962160021066666, 0.01973593421280384, 0.07786229252815247, 0.029567619785666466], [0.8329346179962158, 0.02043823152780533, 0.13639117777347565, 0.049426618963479996], [1.1883565187454224, 0.01644391380250454, 0.03373413905501366, 0.10537704080343246], [1.0968317985534668, 0.014595624059438705, 0.10871522128582001, 0.04656292870640755], [0.048909272998571396, 0.021329404786229134, 0.01941695250570774, 0.055070556700229645], [0.02364988625049591, 0.014317037537693977, 0.017378322780132294, 0.03600253909826279], [0.01921221613883972, 0.011111607775092125, 0.010573226027190685, 0.019986741244792938], [0.01340465247631073, 0.008663979358971119, 0.008080716244876385, 0.014191563241183758], [0.04012234881520271, 0.01790011301636696, 0.018141785636544228, 0.04411467909812927]]	0.732079
RSGB23-1_GCF-004354615-V1_GENO_10000001#RSGB23-1_GCF-004354615-V1_GENO_10000001-scaffold_7INDEX1_15	MAKPKDYTIGLDIGTNSVGWVVTDDQNNILRIKGKKAIGARLFAEGKVAAERRSFRTTRRRLSRRRWRIKLLEELFDEEIAKVDPSFFARLHESWISPKDKRKRYSAIVFPSPEEDKKFHESYPTIYHLRDKLMKDDQKHDIREIYIAVHQMIKARGNFLHDESVETYRSGMSSLGGRSERTILSVQILEELNDLFAENEGTEEVELNVASAEQINDILTGDHLNADSQKEISNLLLPSSFPSFDDKAKEKQVKKLINNVATNISKAWLGYKADFSTILNLAKVDKDQKKIFAFALQGGDEEDKVQELESLLEQSQTDIVDRLIEIRHAIVLSEIVPVGMTLSEAMIDKYD	[[0.012975749559700489, 0.007769220974296331, 0.010702934116125107, 0.015983449295163155], [0.05297571048140526, 0.022096598520874977, 0.0856306254863739, 0.02950177900493145], [0.5177852511405945, 0.012189758941531181, 0.27421706914901733, 0.02102111093699932], [0.08801037818193436, 0.06346201151609421, 0.02311892621219158, 1.017014503479004], [1.2258855104446411, 0.012866915203630924, 0.051587991416454315, 0.08149722218513489], [0.058288492262363434, 0.10722672194242477, 0.011479755863547325, 0.11408308148384094], [0.05337013304233551, 0.01672845520079136, 0.023578962311148643, 0.03900421783328056], [0.014947873540222645, 0.011486484669148922, 0.011311563663184643, 0.02233918383717537], [0.02831364795565605, 0.016810543835163116, 0.014042607508599758, 0.034838102757930756], [0.028096454218029976, 0.01453540101647377, 0.013157544657588005, 0.027532123029232025]]	0.825525
RSGB23-1_GCF-004358325-V1_GENO_10000001#RSGB23-1_GCF-004358325-V1_GENO_10000001-scaffold_1INDEX1_15	MKKTEYSVGLDIGTGSVGWAVIGDDYKLISAKGKNLIGVRLFEGAETAEERRGYRTTRRRLSRRHWRLNLLNEFFSSELQLVDNNFLARLKYSWVHPDDTNNPHFGAGIFADQIKEKEFYSKYPTIYHLRHELMIDTKQHDLREIYLAIHHIVKYRGHFLNAANQMSAKNSFNVTAFIHAMEEYNADTENIFATIINPEKFSLALTNHNARNKTVRVEDAMQFIEGDKLALKAMKAVLTGLVGNVANIETIFSIPDLDKDEKKLFKLNFDVEDRDTLLELIREKLSVEQAEMLDAIIEAYEGITLKMILGEHTSISASMIEKYKAHHEDWEFIKANIRNRENKDEINTAYKAVLSVDENLHKDGLKVFKKLISAAEIVENDKADLLNKIENDEFLPRQRTKQNGILPHQLHLAELEAIIEKQKKYYPFLAEEYTQEGKTQTKLAGLLKFRVPYYVGPLVEADKVAGDGTNHWLIRKSNASQNITPWNFADIVDKDASGEAFISRLTGTDTYLIGEPTLPEKSLLYQDYNVLQELNNVRDENHRRLDVRTKQAIFEKVFKIHNKISAQVVEEFILSQTGKKFEINGLADTKSNTFNNQLSTYNFFVSVLGREKVETLSPQLLEELVMVQTVFEDREIRLRRLAQPQFAVFSADEKEKLAAKHYTGWGRLSQKLLTSKFIEINLETAGDVVPQKHSIFELLYHTDQNLMEILNNGDYGVQDWLNEQNSVQEENAIKEQIEALAGPKNIKRGITQVFRILEDLRKVLGGNPEKVYIEFAREPQNTGITNSRLRRVQDLYSSASLNETFKDLAASLAEQTKESIQDDRLYLYYLQEGKDMYTGEPIELEHLSEWYDIDHIIPQAFTKDNSLDNRVLVNRGTNARKADSPTYTDDIITKRKSWWKSLLELELISKSKYERLTNRKGDFSEAQTSRFIARQLVETRQIIKNVANLIDVNYAAEGKHITTAVKASLTAEMRRYIAWPKNRDINDYHHAHDALLMATVGKYIDRRGFFSKGRVSDAAGNSYYRYTKDWMKKVRSGAKDDSVRIQPYGFIVGSMNSKDIQQQVNQDTGEIVWSDASREYIWKVMDYSKILVTKRSSDQTGQLYNESRYQSKLHDVKSKGKFAFDKHKSVDLYGGFDSAKPAYAALVFTKKKYRLVNVLREWVENARGNDEFLINKIREMYPDAKLVLNHIPYGQVLVKDGALVTVSSATELHNFQQLYLSREEYKKISQLLKAQHEKMGDNDNFLEAFDLIMTHAKKYYPLHQNALTKVEMKRADFETLSFEDKQQTLSRILLALHANPSNTDLKKIKASGEFGRLKNTGVLNEHDLFVYQSATGLFEQKYTVEELAKRANL	[[0.009175872430205345, 0.007949789986014366, 0.005825929809361696, 0.010731320828199387], [0.2249477058649063, 0.016786841675639153, 0.5319759249687195, 0.028977535665035248], [0.07783699780702591, 0.010079865343868732, 1.4906294345855713, 0.013808772899210453], [0.33798739314079285, 0.03932979330420494, 0.0901416689157486, 0.05750325694680214], [0.37544897198677063, 0.052548859268426895, 0.0720217153429985, 0.061715494841337204], [0.07270649820566177, 0.032207705080509186, 0.01710500754415989, 0.06395183503627777], [0.009241229854524136, 0.008762054145336151, 0.00784375611692667, 0.01410249900072813], [0.017303114756941795, 0.008402659557759762, 0.013046830892562866, 0.01806725189089775], [0.00782033335417509, 0.006114238873124123, 0.005355472210794687, 0.008894735015928745], [0.021802425384521484, 0.012275192886590958, 0.012330608442425728, 0.02464626543223858]]	0.646625
RSGB23-1_GCF-004359195-V1_GENO_10000001#RSGB23-1_GCF-004359195-V1_GENO_10000001-scaffold_1INDEX1_16	MNKILGVDLGTNSIGLTLRVGDVFSWYEVYTFKKGVGEGKSGEYSFAAERTKHRSSRRLYNARRYRKWKTLKVLIENNYCPLSIENLNKWKHYEKGLGRIFPVNDELFQNWIKLDFDNDGIPDFTSPYQLRRLLITEKLNLSLPQNKYKVGRALYHIAQRRGFKSSRKSGANEKTAVYKGSTETKTIGRNEYENLIIENGSLGAAFAFLEDNGIRVRNRYTLRSDYQIEAKKILEFQNIDNLQFREDIEKAIFFQRPLRSQKGLVGKCTLEPNKARCPISHYKFEEYRAWSFINNIKFKNKETNQFESIPLELRQKLYNEKFFYKSKRDFQFSDVRKFIKENGGKEWELNYSAKMDEISIPSCFVSARLKSVFGENWQDYKKSIKKIDKKGKEYDVNYTIEDIWHIMFSYEDEEVFEEFLVSTLELDEKEVKELVTIFNQFPIGYANLSLKAINNILPFLKQGIIYSESVILAKIPEIIGKELFEHNKEEILEALRQEVENVREEKTIVNIANNLIFKYYALDWDERFAWKDVSYKLDSSDLKEVEKATIEHFGDKTWQKLDEGSRKKILSEVTIKYQDFFASSKREHIKPPHLVNRICAFLKRALGVSEEKLSKIYHPSQIDIYPKKEGQKYLLSPKTAAFKNPMAYKTLYKLRDVINYLIEIGKIDEETRIVVEIARDLNDSNKRWAIEKYQRDREAENREFANAISELINDPEFKGNADPASKKDNEKFRLWIEQTDNLEEVLKEIQVIDKNKNLSVSQKDIQKYRLWKEQNCTCFYTGKMIRLTDLFDKNIIDFEHTIPRSKSFDNSLANLTVCYADYNRNIKKNQMPTELPNYEEESNGYSAIKPHLYLWEKKVEDLFKQIDFWKFKSKVAIDKMAKDEAIRQKHIRIMQYDYWKSKLDRFTRTEIPQGFVNSQLTDTQIITKYAFHYLKTVFTKVDVIKGSNTAEFRKIYEIQPKDEVKDRSKHSHHAIDAAVLTLIPSAKKREEILKKSYGFEEKYFDKQYHEKPFLGFNISMIDEIRNNILINNMADKDQVLTPGKKIVRKRGKVVWIDQKNKIPKVAQGDSVRGELHLQTYYGKIKIAAKDNNGSLLRDESGNVIYNQTDGKDEVWMVLRKPIDKVNFGSDIIVDFHLAEYLNKQILDGVKQLELQDFQGKILRHLRCRVKAARGFMNPDNVTVVKEHVYKSSKDYKNYIYADSGENYMFGLYENEKGEKNIISINKFEASKFVSALGIPENKEEVFKQKEPVLIKTKEAILIHLFKSGQKVIFYNSLEELEDIKKTPEEISKRLYFIKRLHQASVGNMLFQHHLEARTDEELIKDFPKEIFKSAGKDGFSKYQTDFIAPRILFKPTTPNFIIEGKDFEMKLDGTINFNFR	[[0.014696944504976273, 0.012034253217279911, 0.011314318515360355, 0.022838842123746872], [0.03770372271537781, 0.011315449140965939, 0.03905225172638893, 0.030975546687841415], [0.09576325863599777, 0.012309943325817585, 0.08000726997852325, 0.05377603694796562], [0.01820691116154194, 0.08273372054100037, 0.00993333663791418, 1.4428660869598389], [0.6228808760643005, 0.034353237599134445, 0.07881603389978409, 0.09121526032686234], [1.0229511260986328, 0.053894124925136566, 0.04185838997364044, 0.07318700850009918], [0.6104663014411926, 0.03841480612754822, 0.047342583537101746, 0.12617039680480957], [0.18812215328216553, 0.03935974836349487, 0.043398093432188034, 0.06286652386188507], [0.10228505730628967, 0.024536624550819397, 0.02947292849421501, 0.07307472825050354], [0.07616125047206879, 0.025357047095894814, 0.023313432931900024, 0.0754193663597107]]	0.719148
RSGB23-1_GCF-004359545-V1_GENO_10000001#RSGB23-1_GCF-004359545-V1_GENO_10000001-scaffold_6INDEX1_25	MVNRKSSYILSLDIGTASVGYSAMDYQFNILKYHNKDAIGVLTFESANTAMERRLQRGARRRYNRRIKRLGLLQEVLVPLVKNPNFYKYEKISQWKNINHDFQGKSLTEVLKYLGENEREYPTIYHLQNAILNEKKKFDPELIYIALYHLVKYRGHFLFDQLDLSQRTGNEGVNDLKELIESFETLNEINLKIDDSELEKFYKILKQDESTRNDRWKQLSKLHKALSEVFRMLLGMTFKEFGLFVGMENYEELKEEKKSYTLTGDFTESMSEQLTQEQRDFIDLGNKVYMSLVLEEILKNAACISESKVNDYNRFKEELKNVKDIIYKKDKTKKLFTDIFVSSKEAIRNYEELPNDENYKKLCLFDRYLKHPKTKYEELKKELKKHIDDNHPYSQKLEEDKLLRVLNTVDNSSIPMQNNLYEAEIILKNQQQYHKEITDEMIGKVLSLIRFRIPYYVGPLVKQSDNQKFGWMVRESNERITPWNFDKIINRSVSAEKFIRKMTNKCTYLINEDVLPKHSLLYQEMEVLNELNGIQIRPENAAKHKKYRLESNIKKYVFDEIFKKNKTVTHKTLLDKMKKTEHRLHFYSVDEKLKIFGTQDETKFTSKLSTYQDMNRIIGDIEGNYEMIEELVLWITIFEDKKILAEKIEKSYPELTKNQVEALKKLNYSGWGRVSSRLLNTDYRGHSVINLLRRTDQNFMEIITSKDYGFKDFIADENHIEHQLVRYNDVAALATSPALKKGIWNTLEIVRELVSIFGEPSEIVMEFAREDGEKGKKQKSRKQIWEDTIKNNGLNSIDEYKMVIEEAAGTDFNFKEDKLWLYLSQNGKCMYTGQRIDIDKLMADKGNHLYETDHIYPQRLLKDDSINNKVLVLKTANQHKSGDALPLEKMAENNKGAMISYWKKLNDNGLISSSKLSKLMKPTLTELDKEGFIQRQLIETRQISSHVRDFLIEEYPKTKVISMKSRFVSDFRKKFEIPKIRELNDSHHAVDAYLNGVVYQAGRVLYPTTDFFDFNFKREKVIEKWKAMGEDLNQKQKKDDFFFLKGIENLELSPGEFLISKIKMDIDRFKFNYVRKTGAQESAFYKQQAFSPKVNKAKYDSEKTSFAIYKEMKVLKSHAIFYKEKNKKGKINGRYSIIDELVIESYQNKNLSEHDLAFYLAKRDSKNEVVEAKYLFEVNKGNLIYLNGHPCYFVSSGEVINGKQFELTIDEQLRLKNSLSDYSKLNAEEMNGLYKKIAEKMITDYPHLLPKKNSEQKKEKIMDYFETTEMTLEDYQKCMKEVFKVVGANAGRSDYLGGRMNSLSDTTFFGKEQKAKIQYQSITGLRSTKPKSLFKLAESMK	[[0.08032867312431335, 0.03433594852685928, 0.02788415737450123, 0.13973888754844666], [0.060714058578014374, 0.007728759665042162, 1.5306110382080078, 0.022502169013023376], [0.035906147211790085, 0.009728141129016876, 1.687658429145813, 0.012294033542275429], [0.1749429851770401, 0.03903457894921303, 0.025729326531291008, 0.10585556924343109], [0.12360487878322601, 0.017095251008868217, 0.06647578626871109, 0.053334251046180725], [0.08718079328536987, 0.020184025168418884, 0.03169228881597519, 0.061532579362392426], [0.08308517187833786, 0.021109145134687424, 0.028921712189912796, 0.060247715562582016], [0.06297492235898972, 0.01682235114276409, 0.028550680726766586, 0.0433734729886055], [0.05969266593456268, 0.02126440219581127, 0.020732726901769638, 0.04260524362325668], [0.07668144255876541, 0.02195185422897339, 0.02635137178003788, 0.07004638761281967]]	0.877337
RSGB23-1_GCF-004359615-V1_GENO_10000001#RSGB23-1_GCF-004359615-V1_GENO_10000001-scaffold_5INDEX1_8	MKKGNSSYILSLDIGVASVGYSAMDKEFNILKYHGKNAIGVLTFEAANTAMEKRLQRGARRRYNRRIKRLGLLQEIMAPLVKNPDFYKYEQISLWKNSNQDFQGESLTEVLNYLNINTKEYPTIYHLQHALLNEKKKFAPELIHIALYHLVKYRGHFLFDQLDLSQRTGNEGVNDLRDLIESFEILNELNLKIDDSELQKVYNILKQDDLTRNDRSKQLNKLHKPLTEVFKMLLGMKFKEFDLFVGMDNYQELKEEKKSYTLSDDYAASLSEQLIQEQRDFIELGNKVYMSLILEQILKNATCISESKVNDYNRFKEELTNVKDMIYKKDKTRELFTDIFVSSKKALKKYKELPNDENYKKLCLFDRYLEHPKTKYDELKKELKKHIDDAHPYGQLLEEDKLLRVLNTVDNSSIPMQNNLYEAERILKNQQEYYKEITDEMIDKVLSLIKFRIPYYVGPLVKQPDNQKFGWMVRKNNERITPWNFDKVVNRSASAEKFIRKMTNKCTYLINEDVLPKNSLMYQEMEVLNELNGIQIRPENAVKHKKYRLDPRIKKYIFNEIFKKNKTVTHKTLFDKMKKTEHRLYFHSLDEKLNVFGTQDEGRFTSKLSTYQDMNKIIGNVEENYKMIEELVLWITIFEDKKILAEKIEKSYPELTKKQVDALKKLNYSGWGRISGKLLTTDYKGHSVIDLLRRTDQNFMEILTNKDYGFKDFIADENQTEHQQVSYSDVTALATSPALKKGIWNTLEIVRELVSIFGEPSEIIIEFATEDGEKGKRQKSRKQIWEDTIKNNGLNSIDEYKNVIEEATETDFNFKEDKLWLYLSQNGKCMYTGQRLDIHKLMADKGNHLYEIDHIYPQRLLKDDSINNKVLVLKTANQHKSGDALPLEKMNKNIKSSMISYWKKLNDNGLISSSKLSKLMKPTLTELDKEGFIQRQLVETRQISAHVRDFLKEEYPDTKVIPMKARFVSDFRKKFEIPKIRELNDSHHAVDAYLNGVVYQAGRVLYPKTDFFDFNFKREKVIEKWKAMGEDLNKNRKATEFFFFRALEQYELSPGELLISKIKLDIDCFKFNYVRKTGGQESAFYKQTAFSPKVDSAKYQSDKNQFILYKEVKVLKSHAIFYKEKNDKGKIKEKYSIIDEFVIESYQNKNLSRHDLALYLAKRDSKYNIVTAKYLFEVNKGDLIYLNEHPSYFVSSGEVINGKQFELSLNEQLQLKNSLSDYSKLKAEEMNMIYKNIAEKMIIAYPHLLPKKNKEQKIEKILGYFESTEMTLNDYQKCMKEIFKVTGANAGRSDYLGGRINGLTDKTFFGKEQNAKIQYQSITGLKSTKPKSLFKLAESMK	[[0.08041064441204071, 0.032780181616544724, 0.028370454907417297, 0.1359635442495346], [0.07422126829624176, 0.00931677408516407, 1.4193669557571411, 0.029314130544662476], [0.041816722601652145, 0.008951537311077118, 1.6586765050888062, 0.013462016358971596], [0.1707787811756134, 0.044069621711969376, 0.020594213157892227, 0.11522123962640762], [0.16008175909519196, 0.019009698182344437, 0.06553440541028976, 0.06652653962373734], [0.11463861167430878, 0.02064000815153122, 0.037816934287548065, 0.0792233794927597], [0.10409644991159439, 0.022721871733665466, 0.03265668824315071, 0.07006041705608368], [0.07265543192625046, 0.018441006541252136, 0.029743827879428864, 0.05000995844602585], [0.05053389072418213, 0.019181841984391212, 0.019335700199007988, 0.04255278781056404], [0.07458841800689697, 0.021930567920207977, 0.026556799188256264, 0.07438557595014572]]	0.866855
RSGB23-1_GCF-004359835-V1_GENO_10000001#PILERCR_RSGB23-1_GCF-004359835-V1_GENO_10000001-scaffold_3INDEX1_20	MVKSVKPYILSLDIGTASVGWSACDKNFNILKYHDKDAIGVLTFESASTASDRRLQRGARRRYNRRIKRLGLLQEVLAPLVKNPNFYKYENISKWKNNNHDFQGKSLSEVLRFLGMDAKSYPTIYHLQYALLTEKKKFAPELIYIALYHLVKYRGHFLFDQLDLSKRTGNEGVLDLKELIEQFETLNEMNLAVDQEKLQEIFEILKNEDATRNDRSKQLNKIQKPLSDMFKMLLGMKFKEFELFPGMDNYESLKEDKKSYALSEDYEASMSEQLVQEQREFIELGNKVYMSLVLESILQDASSVSHSKVNDYEKFKEELKIVKDIIYKKDATKQLYTNIFVSSKEAIRNYDDLPSDENYKKLCVFDQYLKHPKTKYDDLKKELKKHIDKSHPFYEILEENKLLRVLNTVDNSSIPMQNNLFEAEQILKNQQSYHKEITDEMIEQVLSIISFRIPYYVGPLVKQSENQKFGWMTRNTDGRIKPWNFDKVVNRSKSAEKFIRKMTNKCTYLMNEDVLPKNSLLYQEMEVLNELNGVQIRPENAPKHKKYRLEPIVKQYIFNEIFKKSKSVTHNSFMDKMKKSEHKSFFTSYDDKLKVFGTQDETKFVSKLSTYQDMNRIIGNVEDNYEMVEELVLWITIFEDKNILEDKIKEKYPELSKKQIEQLKKLNYSGWGRISEKLLTHKYNGFTVIDLLRRTDQTFMEIITSKDYGFKEFISDENQIEHHQVRYKDVAALATSPALKKGIWNTLEIVRELTSIFGEPEYIVMEFATEDGEKGKRQKSRKQQWESNIKVNKLKSVDDYKKVIEESSDENFDFQNDKLWLYLSQNGKCMYTHESIHLDRLLNDKSNQVYEIDHIYPQRLVKDDSINNKVLVVKSANQHKSGDAMPLEKMSEAKRGFMISFWKRLNDNGLISSTKLARLMKPTLSELDKEGFIQRQLVETRQISSHVRDFLQEEYADSKVIPMKSRFASEFRKRFEIPKIRELNDSHHAIDAYLNGVVYLAGRVIYPDVDFFDFNFKREKVRLKWKAMGENLNENRKRDDFFFFNKIKKLDLSQGELLTSKIKMDIDNFKINYVRKTGGQESAFYKQTAYSPKINQAKYDSDKNDFVVYKEMKVLKSHVIYYEEVGKNGKPKGRYSVVDELVIESYQNKGLSHDELAMYLAKRESKFEVTEAKYLFEINKGDIIYLNEHPTYFVSSGEVINGRQFRMSIEEQINLRESLKGKINQSKEELNVVYQSIAQKLIEDYAIILPKKDKESKIEKIMKYFETTEMTLEDFEKCIKEVFKVAGANAGRSDYLGGRMSGLSDTTFFGKDMNAKIQFKSITGLRSTKPKSLYKLAESLK	[[0.06105520948767662, 0.031483449041843414, 0.02403140254318714, 0.10129080712795258], [0.07259996235370636, 0.009437919594347477, 1.4441028833389282, 0.026172125712037086], [0.03907490521669388, 0.012130143120884895, 1.6317015886306763, 0.017199674621224403], [0.1354779601097107, 0.04410674050450325, 0.018278123810887337, 0.10261562466621399], [0.06135186925530434, 0.013468524441123009, 0.04233032837510109, 0.03851882740855217], [0.060685738921165466, 0.014948488213121891, 0.03156500682234764, 0.05238829553127289], [0.06102073937654495, 0.017583148553967476, 0.025935769081115723, 0.04851433262228966], [0.05136919021606445, 0.015426541678607464, 0.024937806650996208, 0.03671204298734665], [0.037320610135793686, 0.015894368290901184, 0.015980226919054985, 0.026911688968539238], [0.05888240784406662, 0.019387073814868927, 0.02360050566494465, 0.05632288381457329]]	0.843517
RSGB23-1_GCF-004361185-V1_GENO_10000001#RSGB23-1_GCF-004361185-V1_GENO_10000001-scaffold_2INDEX1_10	MQLRQNRETEKRHFKIVIIHIYEKIRRITMKNYNISLVPSPSGVGYAVTDDNLNIIKPVHHVSGIGSRLFNEGSSKQDRRNSRSARRSRHRQQGRIKALNSIMKDEIIKVDPTFFERLYQSELSPLDKNKKYRNIIFDKPSVESYYYKKFPTIYHLEKYLINTDGKADIRLIYWALHSLLTHRGHFYNTTPVSQFKPGALNIKDKFIELNQLNQVKTFEFSVANTPEIEHLLKDRFISKQNKINQLSELIFEQEPEKDIQKANTKVAKTIAKAILGNKFQLDEIIGLEVNKSEKKEWSLQLSDLNLDSKIDELSDSLTDQQLRILEILQEMYAATTLLDILQGSDSLLDAKIKSYNEYKQNRLLFFDLLKTLPDKKAHLLRQGYTLYLNNHHRDLVSARKDLGIKAATNFSKINLYALIKKTLKDEPEISENKKVLELIDKGEFLNKQRTDVNTYIPYQLNALILNKILENQGKHYPFLIRENPAEPDKKEAPYEISQLMQFKIPYYCGPLATPDEQKNLPESSRFGWLVRKKEGKITPFNFYEKVNVIKTADAFIKRIIGKDTYLLSEPVLPDNSLLYQKYKVLNELSSISLVDTNTKKEKKLTAKIKQLLYKEGFKKHVTVSKTMALKILNDNNVPTSDILGLSTGKRFDNSLSTYNSWKEAFPEQIDNPHYRQDLEYMIEWSSVFEDRRILAKKLKEIDWLTPEQTKFVLEHRLTGWGKLSKKLLVDLKDKKGKSIIDNLFDTKKNFMQIVSQQVYSSQIETIALRTTKNQSLDDILEVAYTSPANRKAIRQTMKVADEIVTLAGKGTHPDKIFLTFQRSKEQEGKLTTDRASSLLKIYRSIKDPLCTKELVDELSKNVRANLIKTKEYLYYQQLGRDALTGEIIDKTDLSNYAVLHIIPRSVVVDDSINNLVLTKVKNAKGSIIVQYGSKNISDISMSVKDFWNRLQKLGLFSKGKLRNLTTDLTELNQYEKQGFIARQLVETNQIVKLLATILQGQFPHTKIIEVRQEQIANIRYQLDIYRLRDLNVYYRGMDAYLAAVVGTYLYTVYPKARRFFVYGEYLKQDKNNREEGQFKTSGHSFNFLWKLFYGGEDEIYVQGTNNIAFNKKDLLQKIKEVNNYKFQNVSLATGTRRSDLFKQTIYPRQERDVKKSRTLITKKNGLFTDIYGGYTGNVNSYFVLVQTKYKKDPDKFNLYGVPNRYVAMLEQSKAKGNYETKLKEIMEPIIKSNNKRMIGYKILKDRILYNQIIEDDGYKFFITSAQYRHNFRQMILSDQSKKILMDYVFDPNFYRHKKTEDVNNDKDAKLIKVYDEILHQIDHYLQIFTIGHHIDKLKKARPLFEKCTLAEKAQVLNDILIIAGSNQTELALKPLKTTKLTFSKQNCPLTKDAVFFYQSPTGMITRKESINDILKQNM	[[0.02632519043982029, 0.012555940076708794, 0.01817713864147663, 0.03342193365097046], [0.09019487351179123, 0.023000312969088554, 0.06452815979719162, 0.028491230681538582], [0.48389238119125366, 0.013738078065216541, 0.2979671061038971, 0.016239188611507416], [0.399257630109787, 0.019763730466365814, 0.08905383944511414, 0.0995267853140831], [0.6657750010490417, 0.03685762360692024, 0.0889974907040596, 0.0762442797422409], [0.18246805667877197, 0.02862396463751793, 0.05786461383104324, 0.06123339757323265], [0.022521579638123512, 0.033392567187547684, 0.01782677322626114, 0.05316987261176109], [0.02804732322692871, 0.012303614057600498, 0.016869470477104187, 0.030053691938519478], [0.03305499628186226, 0.01444978080689907, 0.01675952784717083, 0.03350834175944328], [0.041622236371040344, 0.01963192969560623, 0.018498867750167847, 0.04963130131363869]]	0.76253
RSGB23-1_GCF-004361395-V1_GENO_10000001#RSGB23-1_GCF-004361395-V1_GENO_10000001-scaffold_1INDEX1_9	MMQLRQNRETEKRHFKIVIIHIYEKIRRITMKNYNISLVPSPSGVGYAVTDDNLNIIKPVHHVSGIGSRLFNEGSSKQDRRNSRSARRSRHRQQGRIKALNSIMKDEIIKVDPTFFERLYQSELSPLDKNKKYRNIIFDKPSVESYYYKKFPTIYHLEKYLINTDGKADIRLIYWALHSLLTHRGHFYNTTPVSQFKPGALNIKDKFIELNQLNQVKTFEFSVANTPEIEHLLKDRFISKQNKINQLSELIFEQEPEKDIQKANTKVAKTIAKAILGNKFQLDEIIGLEVNKSEKKEWSLQLSDLNLDSKIDELSDSLTDQQLRILEILQEMYAATTLLDILQGSDSLLDAKIKSYNEYKQNRLLFFDLLKTLPDKKAHLLRQGYTLYLNNHHRDLVSARKDLGIKAATNFSKINLYALIKKTLKDEPEISENKKVLELIDKGEFLNKQRTDVNTYIPYQLNALILNKILENQGKHYPFLIRENPAEPDKKEAPYEISQLMQFKIPYYCGPLATPDEQKNLPESSRFGWLVRKKEGKITPFNFYEKVNVIKTADAFIKRIIGKDTYLLSEPVLPDNSLLYQKYKVLNELSSISLVDTNTKKEKKLTAKIKQLLYKEGFKKHVTVSKTMALKILNDNNVPTSDILGLSTGKRFDNSLSTYNSWKEAFPEQIDNPHYRQDLEYMIEWSSVFEDRRILAKKLKEIDWLTPEQTKFVLEHRLTGWGKLSKKLLVDLKDKKGKSIIDNLFDTKKNFMQIVSQQVYSSQIETIALRTTKNQSLDDILEVAYTSPANRKAIRQTMKVADEIVTLAGKGTHPDKIFLTFQRSKEQEGKLTTDRASSLLKIYRSIKDPLCTKELVDELSKNVRANLIKTKEYLYYQQLGRDALTGEIIDKTDLSNYAVLHIIPRSVVVDDSINNLVLTKVKNAKGSIIVQYGSKNISDISMSVKDFWNRLQKLGLFSKGKLRNLTTDLTELNQYEKQGFIARQLVETNQIVKLLATILQGQFPHTKIIEVRQEQIANIRYQLDIYRLRDLNVYYRGMDAYLAAVVGTYLYTVYPKARRFFVYGEYLKQDKNNREEGQFKTSGHSFNFLWKLFYGGEDEIYVQGTNNIAFNKKDLLQKIKEVNNYKFQNVSLATGTRRSDLFKQTIYPRQERDVKKSRTLITKKNGLFTDIYGGYTGNVNSYFVLVQTKYKKDPDKFNLYGVPNRYVAMLEQSKAKGNYETKLKEIMEPIIKSNNKRMIGYKILKDRILYNQIIEDDGYKFFITSAQYRHNFRQMILSDQSKKILMDYVFDPNFYRHKKTEDVNNDKDAKLIKVYDEILHQIDHYLQIFTIGHHIDKLKKARPLFEKCTLAEKAQVLNDILIIAGSNQTELALKPLKTTKLTFSKQNCPLTKDAVFFYQSPTGMITRKESINDILKQNM	[[0.03300054743885994, 0.016523931175470352, 0.02041533775627613, 0.04675639048218727], [0.07735802233219147, 0.021042129024863243, 0.053366441279649734, 0.027404915541410446], [0.4138878285884857, 0.014135793782770634, 0.29473206400871277, 0.021405408158898354], [0.5415568351745605, 0.024857334792613983, 0.07029104977846146, 0.11869533360004425], [0.6050742864608765, 0.02776283398270607, 0.08325261622667313, 0.09722227603197098], [0.0728818029165268, 0.01742061786353588, 0.032628994435071945, 0.04649453982710838], [0.023090913891792297, 0.03990186005830765, 0.01989510841667652, 0.06105124577879906], [0.02713247947394848, 0.011787066236138344, 0.01608392409980297, 0.02729259990155697], [0.040049731731414795, 0.016715170815587044, 0.01845969446003437, 0.04105224832892418], [0.03239637240767479, 0.01874678209424019, 0.01615671068429947, 0.04292815178632736]]	0.668852
RSGB23-1_GCF-004361555-V1_GENO_10000001#RSGB23-1_GCF-004361555-V1_GENO_10000001-scaffold_41INDEX2_14	MKIKNYNLALTPSTSAVGHVEVDDDLNILEPVHHQKAIGVAKFGEGETAEARRLARSARRTTKRRANRINHYFNEIMKPEIDKVDPLMFDRIKQAGLSPLDERKEFRTVIFDRPNIASYYHNQFPTIWHLQKYLMITDEKADIRLIYWALHSLLKHRGHFFNTTPMSQFKPGKLNLKDDMLALDDYNDLEGLSFAVANSPEIEKVIKDRSMHKKEKIAELKKLIVNDVPDKDLAKRNNKIITQIVNAIMGNSFHLNFIFDMDLDKLTSKAWSFKLDDPELDTKFDAISGSMTDNQIGIFETLQKIYSAISLLDILNGSSNVVDAKNALYDKHKRDLNLYFKFLNTLPDEIAKTLKAGYTLYIGNRKKDLLAARKLLKVNVAKNFSQDDFYKLINKELKSIDKQGLQTRFSEKVGELVAQNNFLPVQRSSDNVFIPYQLNAITFNKILENQGKYYDFLVKPNPAKKDRKNAPYELSQLMQFTIPYYVGPLVTPEEQVKSGIPKTSRFAWMVRKDNGAITPWNFYDKVDIEATADKFIKRSIAKDSYLLSELVLPKHSLLYEKYEVFNELSNVSLDGKKLSGGVKQILFNEVFKKTNKVNTSRILKALAKHNIPGSKITGLSNPEEFTSSLQTYNAWKKYFPNQIDNFAYQQDLEKMIEWSTVFEDHKILAKKLDEIEWLDDDQKKFVANTRLRGWGRLSKRLLTGLKDNYGKSIMQRLETTKANFQQIVYKPEFREQIDKISQAAAKNQSLEDILANSYTSPSNRKAIRKTMSVVDEYIKLNHGKEPDKIFLMFQRSEQEKGKQTEARSKQLNRILSQLKADKSANKLFSKQLADEFSNAIKKSKYKLNDKQYFYFQQLGRDALTGEVIDYDELYKYTVLHIIPRSKLTDDSQNNKVLTKYKIVDGSVALKFGNSYSDALGMPIKAFWTELNRLKLIPKGKLLNLTTDFSTLNKYQRDGYIARQLVETQQIVKLLATIMQSRFKHTKIIEVRNSQVANIRYQFDYFRIKNLNEYYRGFDAYLAAVVGTYLYKVYPKARRLFVYGQYLKPKKTNQENQDMHLDSEKKSQGFNFLWNLLYGKQDQIFVNGTDVIAFNRKDLITKMNTVYNYKSQKISLAIDYHNGAMFKATLFPRNDRDTAKTRKLIPKKKDYDTDIYGGYTSNVDGYMLLAEIIKRDGNKQYGFYGVPSRLVSELDTLKKTRYTEYEEKLKEIIKPELGVDLKKIKKIKILKNKVPFNQVIIDKGSKFFITSTSYRWNYRQLILSAESQQTLMDLVVDPDFSNHKARKDARKNADERLIKVYEEILYQVKNYMPMFVELHRCYEKLVDAQKTFKSLKISDKAMVLNQILILLHSNATSPVLEKLGYHTRFTLGKKHNLISENAVLVTQSITGLKENHVSIKQML	[[0.041750188916921616, 0.015224596485495567, 0.023078424856066704, 0.04665541276335716], [0.1457856297492981, 0.02225077711045742, 0.23505279421806335, 0.04270253702998161], [0.23664236068725586, 0.00929038692265749, 0.7763000726699829, 0.01741652749478817], [0.3752567768096924, 0.032634127885103226, 0.08078954368829727, 0.0802718922495842], [1.2651437520980835, 0.016391998156905174, 0.07988838851451874, 0.0419558621942997], [0.3469787836074829, 0.05149279162287712, 0.041145071387290955, 0.09769196808338165], [0.020660502836108208, 0.012222477234899998, 0.013116687536239624, 0.026245547458529472], [0.027878152206540108, 0.011952261440455914, 0.016460206359624863, 0.028047366067767143], [0.03828825429081917, 0.01848452538251877, 0.017142172902822495, 0.04367581009864807], [0.04937395453453064, 0.02123510278761387, 0.022005220875144005, 0.06316293776035309]]	0.679311
RSGB23-1_GCF-004362975-V1_GENO_10000001#RSGB23-1_GCF-004362975-V1_GENO_10000001-scaffold_24INDEX1_16	MEEKYYLGLDIGTNSVGWAVTDEEYNLCKFRKKDMWGIRLFEDAETAADRRMKRTARRRLQRRNQRIDLLQELFAEEIVKVDPTFFIRLNESRLHLEDKTIKEKHPLFIGSDYSDIEYYSEYPTIYHLRKELIESKDSHDIRLVYLALHHILKNRGHFLIDGDLSAAKSFDSTFSNMLGIIKDEIGVDIYSNEGDMKECERVLKSRDIPKSTKVKMLRKHMEISEEGKDKAQIKREEAVISNACKFIVGLTGDVSKFFDEGMDELEKTSFKISDAAYDETIRDELEKVLPEKVIVMDSMKAVYDWSVLVEILGDEKYLSFAKVNQYEEHKQNLAELRRLVIKYCDSKAYKTFFNDDKGPSNYANYIGSVKKNGKKYVAKRCSQEDFYKTLKKLLAGMKVDTEDESVYESLVDGAEKQTLLPLQRSKDNGVVPRQVHEVELKKILDNAKVYLDFLDTQDESDISVADKVLSIFKFRVPYYVGPLSDRHKEEGSNSWIVRKDTGKIYPWNFDDKVDREKSNEEFINRMTNKCTYIYGADVIPKNSLLYSKYMVLNELNNVKVWGKPITVEMKQDIFNDLFMKHSRVTGTMLLRYIKAKTQFADLKAEDLSGFDKDFKASMRPYLEFENKVFGDRLNNNKISNIAEDCVKWATIYGDDKTMLANVIKQEYGNDLSEEEIKAICKLRFSGWGNFSKEFLCGVEGVDKEVATGEMMTIMQALWNTNCNLMQVLSKRFTFRDEINNLNGERIGKITEISYDALVKDMYISPANKRAVWQCILIAEEVKKIMKHPPERIFVEMARGEDKNKDRTNKNKNRTVSRKQHLLDLYAGCDKDVREWTEEIDSKDERDFNSKKLYLYYTQMGRCMYTREPIDLDALMSNNSKWDRDHIYPQSRIKDDSLDNLVLVNKTNNAKKSNEMLSGDIQKKMTPFWKELLDAKFISKKKYDRLTRKGDFTDDELAGFINRQLVETRQASKAVADLLDRIYEDTKIVYVKASLASDFRKTPLKVLKSRLINDYHHAKDAYLNIVVGNVYDAKFNSNALNWIKENRGSNYSINAIFYFDVYRGKQCVWKAPMKDENKKAMKNEHGEITTGTIDKIRKIVRQDNVLYTEYTYCAKGKLFEETIAKKTGNARIRLKKGLEISKYGGYTSANTSYFAEIEFDGKKGKRVKNIIGVPIYIANTLDQNRDAFLDYCKNLKGLSNVKILRECIKKNSLLIIDGFPMRITGENEYVDKFKGNMQLKMDEHNTESIRLIEKYFDKKLGLEMSEKYDGLSKADTLMLYDAIIDKLKCGIYADRPANQANELLKQREIFRKLNLTDEAKLLKEIIGFLRCDSKTTADMSIIGSGTTPGGIAINKNTVGKSTIIFVNQSVTGLYENRAEL	[[0.00989496149122715, 0.005566814448684454, 0.007083749398589134, 0.008198176510632038], [0.045560289174318314, 0.018828358501195908, 0.022016718983650208, 0.020693158730864525], [0.055626314133405685, 0.02577967941761017, 0.023866333067417145, 0.021006712689995766], [1.5043559074401855, 0.0047970847226679325, 0.07978250831365585, 0.016192136332392693], [0.10940390080213547, 0.04820743948221207, 0.019022943452000618, 0.17181594669818878], [0.1399998664855957, 0.03830116614699364, 0.053492072969675064, 0.033881209790706635], [0.04381279647350311, 0.06349348276853561, 0.022123608738183975, 0.12572461366653442], [0.01845826581120491, 0.010545603930950165, 0.010195846669375896, 0.01846902258694172], [0.020129026845097542, 0.01004346739500761, 0.011030073277652264, 0.0161050483584404], [0.04350908100605011, 0.017650730907917023, 0.01999025233089924, 0.04702530801296234]]	0.679661
RSGB23-1_GCF-004363125-V1_GENO_10000001#RSGB23-1_GCF-004363125-V1_GENO_10000001-scaffold_17INDEX1_16	MLDSKMPYRLALDLGSSSLGWALIRLNAENKPSAIIKAGVRIFPDGRNPKDGSSLAVTRREARAMRRRRDRLLKRKARMITVLTELGFFPSDSLERKALESLNPYRLRAEGLDRELQPDEFARALFHLNQRRGFKSNRKTDKKDNDSGAMKQALSKLRQNLDESSCRTVGEWLFQRQCAGQSLRARYRETRQIHEDGRTRVEKSYDLYIDRTMIEAEFDTLWRSQAARNPSRYTDEARRRLKDVLLFQRPLKPVRPGRCTLLPDEERAPLALPSTQRVRIYQELNNLRVLGDSLQEYALTLQQRDQLAAALDHRPKMSFDQIRRLLRLDGQTKFNLEDIKRQEIRGNATAALLSKSDFFGEQWHSFNSSLQDEIVQHLIADEEEQALIDWLIANTGIDEACAQRLADVSLPQGYGSLGRTALARILPALRQSVLPFSAAVQAAGFEHHSALDHVQKTGEILLELPYYGEYLTRHVGFGTGNPDDVLEKRYGRIANPTVHIGLNQTRVVVNALLKRYGPPQEIIVEVARELKQSREDRLAEQKRQAENQRRNQRLREEVAAILEIEEHAVKTADIQKMILWEELSPDPADRRCPYSGEQISKHRLLSEEVEIEHILPFSETLDDSLNNKTVAMRMANRVKGNRSPWQAFGEHPIAGFDYQEILARAERMPKGKRYRFAPDGYQRWLKDDAGFLARALNDTRYLSRIAREYLRLICPQGTRVIPGQMTALLRAKFGLNDVLGLHGEKNRNDHRHHAVDACVIGVTDQGMLKKFSEAARSAREKQLDRLVEHMPLPWPTYREHVKRAINAIWVSHRPDHNYQGPMHNDTAYGLLGDGRVVHHKWLDGKRERVEKSLKVIEFKNPDVRNRSGQPRHGVTENGSPRPYKGYDGNSNYCIEIVRVENGRWQGEVISTYTAYQTVKAQGEKRLRDPKLSLSGQPLIMRLMIDDAVRLEIDDHIRTMRVAKISANGQIFMCDLHEANVDKRNRDKNELFAYVSKTAGSLHAARGRRVTISPSGELHDPGFAD	[[0.03334544226527214, 0.134064719080925, 0.20609624683856964, 0.02956467680633068], [0.10076837241649628, 0.07462673634290695, 0.5687822699546814, 0.03167744725942612], [0.02514590695500374, 0.22402852773666382, 0.2479005753993988, 0.02863653562963009], [0.0108718266710639, 0.03299520164728165, 0.027913616970181465, 0.02377835102379322], [0.06546633690595627, 0.012861263938248158, 0.05468785762786865, 0.09433295577764511], [0.02173871546983719, 0.09447744488716125, 0.09005201607942581, 0.7257083058357239], [0.019406063482165337, 0.12308523803949356, 0.07985671609640121, 0.04249740019440651], [0.005142041482031345, 0.005408469121903181, 0.005836094729602337, 0.0036720873322337866], [0.009325851686298847, 0.020088503137230873, 0.012842128984630108, 0.013112952001392841], [0.025837428867816925, 0.09262623637914658, 0.10063888877630234, 0.027677107602357864]]	0.682436
RSGB23-1_GCF-004364325-V1_GENO_10000001#PILERCR_RSGB23-1_GCF-004364325-V1_GENO_10000001-scaffold_26INDEX1_10	VPDRHPTPIGAARGPASRTSLRPQADSSDDGAPEPASGAPPWGKRRVLLLNTTFEPLTALPLRRAVVLVVCGKAEVVHGDPSGIELHSASDAVVVPSVIRLATYVRVPYRARVPLTRAGLMHRDRHRCAYCGSRAETIDHVIPRSRGGEHTWQNCVACCVRCNHRKADKLLSELGWRLRVVPRAPRGMHWRLLAGVVETDPQWLPYLGEPAA	[[0.017531627789139748, 0.222717747092247, 0.7376980185508728, 0.01677803508937359], [0.04217194765806198, 0.06159193441271782, 0.033610399812459946, 0.16236062347888947], [0.02397342398762703, 0.1317044496536255, 0.034178923815488815, 0.10747568309307098], [0.02429596520960331, 0.16087694466114044, 0.19515685737133026, 0.035406727343797684], [0.00971950963139534, 0.024540729820728302, 0.026844730600714684, 0.023760298267006874], [0.03733097016811371, 0.13412243127822876, 0.07509536296129227, 0.025359196588397026], [0.024651844054460526, 0.4111509919166565, 0.2311433106660843, 0.023184185847640038], [0.02649320475757122, 0.11633865535259247, 0.07501782476902008, 0.030741209164261818], [0.026491975411772728, 0.28151935338974, 0.1321932077407837, 0.04516467824578285], [0.021689463406801224, 0.2741449177265167, 0.2923170030117035, 0.024897431954741478]]	0.608256
RSGB23-1_GCF-004366815-V1_GENO_10000001#RSGB23-1_GCF-004366815-V1_GENO_10000001-scaffold_2INDEX1_17	MKHTIGLDIGIASVGWSVINLDKNRIEDLGVRIFPAPEHPKDGSSLAKQRREASGTRKRNQRKTARLQKIQALFREEKILTSLEIENLLNAHSEKSPYELRTDALSRELSAPEWFRALYHIAKHRGFQSNKKIKAGSKEKEKEEGALLEGVKTNALLMAEKGYRTVGEMFFLDPKFTDHKRNKGGDYAHTVSQELLREEVELLFAEQKRLGNPHTSEIFRKSFIEAFTSRLPFAAPGQIESKIGFCTFEKNEKRAPRMSWSAERFILLGKVNNLRILDTFKGERPLTPEERENLINLAYKKAEVKYKDIRKAFSLEESSYFSGIRYSKEDAREGSENGKFIALKGTHELRKEITERLGKEAWETYESTPAILDEIALTLTLLKTEEDIRSDLESKKIPSVLIDAVIDLDFKSTINLSFRALRKILPFMESGFRYDEACEKAGYPYENAERTKLLPPDDFDDITNPVVKRSLHQTRKVLNAIIRKYGSPWSIHIELAREMGKSFDDRKKIQKMQDENRNERERLKADFISNFHREPSGTDLLKYRLWKEQNCCDPYVQLPVGPGIFEPKYIDPIRLFQQGDGTYAEIDHIIPYSRSLDNSYTNKILVLAEENRNKGNKTPGEYLFSSTNPECWDAFVAWVQSNIRNGKKRRNLLRESFTLEDSREMTERNLTDTRYITRYLANYLESRLQFSDPSPSSKKVHRVNGGVTAALRGLWGLPKDREESHLHHALDAVVVAVTAPHLIERMTEYDRMRKAANFGTGQDRSSRNAPQPWAGFRKELLARISENPAEEIGKIALPSYKQEEIDSLRPIFVSHMPVRKATGAAHKETVRSLKLADTLGGTFVRTPLTKLKLADLENMVGKERDRKLYDALKERLSANDGKGEKAFGTSAPLFRKPTREGNPGPIVRSVKIFSPGTSGVRVRGGIADNDNLVRVDIYSYKNKFSLVPHYVDDIARGVLRRKGILAHKDENNWEPITPEHKFLFSLFPNDLVEVLQRNDDSVLGYYRTVDRDNGRLTLASHDGKEEDIRVSMRTCKSIRKFQVGLLGDFHEVKKEKLPSGKPVHELA	[[0.006397478748112917, 0.00941672082990408, 0.0060866656713187695, 0.006002437323331833], [0.0023014761973172426, 0.0025578471831977367, 0.0019236631924286485, 0.002040611347183585], [0.022842861711978912, 0.022862212732434273, 0.009252802468836308, 0.023328160867094994], [0.009708075784146786, 0.019734084606170654, 0.020295478403568268, 0.012778493575751781], [0.012574942782521248, 1.714435338973999, 0.022288523614406586, 0.01637949049472809], [0.05750882998108864, 1.3175758123397827, 0.028723036870360374, 0.038755837827920914], [0.4251127541065216, 0.02836986817419529, 0.16962388157844543, 0.0368405245244503], [0.31166380643844604, 0.06692894548177719, 0.06238428130745888, 0.04725999757647514], [0.01105447206646204, 0.010434855706989765, 0.006764921825379133, 0.0070092990063130856], [0.009388592094182968, 0.006363190244883299, 0.0056722285225987434, 0.006596672814339399]]	0.752483
RSGB23-1_GCF-004367825-V2_GENO_10000001#PILERCR_RSGB23-1_GCF-004367825-V2_GENO_10000001-scaffold_18INDEX1_3	LRYVLGLDIGIASCGWAVINQEKERIEDLGVRIFDKAENPKDGKSLATPRRDARSTRRTLRRKKHRMQRIKVLLVKHGLLSKTELNHLYESATEVDVWNLRLDALERKLHPKEFTRVLIHLAKRRGFKSNRKETTLSENGQILESISENKQIMEQQNYRTVGEMILKDKKFENHKRNKDGTYIGTVTRQQLQDEIQMIFHAQRLYKNDYATREFESSYLDIWASQRPYASKEQIEKMIGYCTLEPKEKRAPKASWSFQYFVALQTINNLRLISKDSIEELSFEEKKQIMNLALEKSIVKYIDIRKLLSIPNEFQFNSLSYSADTVDTTLENKRCIELKEYHSINRVYKQIYGKNTLDLLPIDYNTIAYGLTIFKDDKDILDYLQNTYVNAKGKPISNFANKTYDDTFTQALLNLNFTKMGHLSFKALKNIIPFLEEGLSYDKACEKAGYDFKGTSYTEKTKYLPVIPQNTNPVVHRALSQTRKVINAIIKKYGSPHAIHIETARELSKTFQERKEIDSMYQDNSKKNEHAICKLKELGNINPSGINIVKFKLWNEQDGRCMYSGKYIEPHRLFEEGYTEVDHILPYSRSLDDSYNNKTLTLGTENQRKGNKTPYEYMMGNTSIWNDFETRVQSNKKINKKKQQKLLLQYFSHAREQEFIERNLNDTRYATIYLSSLIQQHLIFSESSRKKKVNTVSGIITSHLRSRWGFNKDRKEGHIHHALDAVIVAVTSDHMIQRVTKYYKLKELNRNIQAKRMPFPEPWEGFRLELEARVSPNIQQYLKGIRLKNYADVNLSEIKPIFVSRMPKRSITGELHQETIRKFIGYNEKGKVLTAIKTKLEDIPFDANGDFPMYGKETDLYTYNAIKERYLSHKKDKGKSFQESLYKPTKSGGIGPLIKSIKIMDTRTIVNPVNQGKGVVYNSKIARTDVFKKDEKYYLIPIYTIDLMKNILPQKAITAGKGYEDWTTINSSFTFLFSLFPNDLIQIVPSKNKTIKARTTVSKKEVLIPSLTGYFKGVHSGTAGITVETHDGSIIANVGSKQLLLFEKYQVDVLGHYTKIKKEKRIGMAR	[[0.07188873738050461, 0.022653859108686447, 0.025324005633592606, 0.07439437508583069], [0.028436880558729172, 0.01278795674443245, 0.014606677927076817, 0.02578384429216385], [0.1214597225189209, 0.029372431337833405, 0.028462005779147148, 0.07878574728965759], [0.07931017875671387, 0.015026404522359371, 0.06455236673355103, 0.03955363109707832], [0.17790323495864868, 0.036386869847774506, 0.7568392753601074, 0.016262661665678024], [0.1205165833234787, 0.0633038878440857, 0.010135117918252945, 0.11679293215274811], [1.413017749786377, 0.009213876910507679, 0.04316426441073418, 0.05964210256934166], [1.1191620826721191, 0.02956237457692623, 0.036417167633771896, 0.09507795423269272], [0.18780919909477234, 0.0299073476344347, 0.03589426353573799, 0.10692726820707321], [0.20085348188877106, 0.02959027700126171, 0.03200262784957886, 0.13986505568027496]]	0.826961
RSGB23-1_GCF-004368265-V1_GENO_10000001#RSGB23-1_GCF-004368265-V1_GENO_10000001-scaffold_8INDEX1_17	VARILAFDIGISSIGWAFSENDELKDCGVRIFTKAENPKTGESLALPRRLARSARKRLARRKARLNHLKHLIANEFKLNYEDYQSFDESLAKAYKGSLISPYELRFRALNELLSKQDFARVILHIAKRRGYDDIKNNGDEEKSEILKAIKQNEEKLVNYQSVGEYLYKEYFQKFKENSKEFINVRNKKESYERCIAQSFLKDELKLIFQKQREFGFSFSKKFEEEVLSVAFYKRALKDFSHLVGNCSFFTDEKRAPKNSPLAFMFVALTRIINLLNNLKNTEGILYTKDDLNTLLNEVLKNGTLTYKQTKKLLGLSDDYEFKGEKGTYFIEFKKYKEFIKALGEHNLSQDNLNEIAKDITLIKDEIKLKKALAKYDLNQNQIDSLSKLEFKDHLNISFKALKLITPLMLEGKKYDEAYNELNLKVAINEDKKDFLPAFNETYYKDEVTNPVVLRAIKEYRKVLNALLKKYGKVHKINIELAREVGKNHSQRAKIEKEQNENYKAKKDAELECEKLGLKINSKNILKLRLFKEQKEFCAYSGEKIKISDLQDEKMLEIDHIYPYSRSFDDSYMNKVLVFTKQNQEKLNQTPFEAFGNDSAKWQKIEVLAKNLPTKKQKRILDKNYKDKEQKDFKDRNLNDTRYIARLVLNYTKDYLDFLPLSDDENTKLNDTQKGSKVHVEAKSGMLTSALRHTWGFSAKDRNNHLHHAIDAVIIAYANNSIVKAFSDFKKEQESNSAELYAKKISELDYKNKRKFFEPFSGFRQKVLDKIDEIFVSKPERKKPSGALHEETFRKEEEFYQSYGGKEGVLKALELGKIRKVNGKIVKNGDMFRVDIFKHKKTNKFYAVPIYTMDFALKVLPNKAVARSKKGEIKDWILMDENYEFCFSLYKDSLILIQTKDMQEPELVYFNAFTSSTVSLIVSKHDNKFETLSKNQKILFKNANEKEVIAKSIGIQNLKVFEKYIVSALGEVTKAEFRQREDFLKNELR	[[0.06486524641513824, 0.018497753888368607, 0.031263742595911026, 0.03242839500308037], [0.08318192511796951, 0.02271842211484909, 0.03000503219664097, 0.044323720037937164], [0.2906028628349304, 0.03509717434644699, 0.06152210384607315, 0.08160514384508133], [0.33596521615982056, 0.0559653602540493, 0.1228332668542862, 0.0256442092359066], [1.4339959621429443, 0.040859296917915344, 0.06015003100037575, 0.007679888978600502], [0.032158058136701584, 0.29233264923095703, 0.004704409744590521, 0.44652000069618225], [1.6727793216705322, 0.006420605815947056, 0.04031038656830788, 0.01495213434100151], [0.05555371195077896, 0.8996281623840332, 0.01732823997735977, 0.12435334920883179], [0.14952732622623444, 0.03348308801651001, 0.029157688841223717, 0.08826654404401779], [0.07813158631324768, 0.02178923971951008, 0.028536271303892136, 0.04439797252416611]]	0.838341
RSGB23-1_GCF-004379335-V1_GENO_10000001#PILERCR_RSGB23-1_GCF-004379335-V1_GENO_10000001-scaffold_1INDEX1_23	MKKVNVGLDIGIASVGSIYDIENKKIINAGSRLFSEANAGGQKTSTTSDRRMQRGRRRNLRRKVLRKRDLLNLFVKFDFLNSYEDFYKLDFNIDYLEVRKKSLENNISLQELMLILYNYTKKRGSFNYKDDLMELKKEKKEDVSLDEINAKQDKLPVDIQANNFKTFGKYRGLKAEDALIAHDYKKEVEKILDTQIANGLINEEFKESFIKLYERKRQYFDGPGTTSSKTTKSEYGKDESEFFERLSGYDTYNSKEKRAPKHSMTSYLFNILNDLCNLKINGVENGLTYDQKYEVIESVINHDGTKSKNITLKIIAKLLKVKESDITGYRIDKDEKPNFTKFESINKIRSILISSNLKYDFISLKNIDLLDKIVEILTVFQSSDSRKEQLLKINSNLLDDKQIEAISLISLTGTHSLSAKTMNIAIEEMYENKNHMQIFSENNIKPDYNIKIDRKFTKMPVLRQKISEMYISPVVKRSLIESLKIIKEIEKMSDIEIKDIVIELARESNSEDRKKYINEIQKKNEKERTEIEKNYNQNTKRIDFKTRLKLTLLNEQDGKCVYSGEKIDITRLFNDPNYCEIDHIIPFSVSLDDSRTNKVLVLQNENQQKGKKTPYEYFREIHRDEQFKSLMYINYVGSKKFGKYGYNKYQNLIFEQDINDTEVKKSFINRNLNDTRYATLEVKNYLTFFKKELKKPYSIKTINGGFTNYIRNNFLYLPKKDRDDFKHHAVDATICALAPIIDIYDGRTMNKIIGELDEKEIIKREEINLIVNDINSFDYKFTKKIEKSSNKMMFNETIYSCKVIDNNLYKIEKIDLLSKDSEKIKKINKLFTIDYKDLLVYESDPKTFNHLKKIYDTYINDVDKDNKPVKNPFHHFVYELNEKILKQSNEKNPPNIRYLKYNNGVVNQYTKITHKFKNIKKGKEIVMTGSNTLGDLFYSQQYNLYKVLPITHKVAYFVSNKNNSNINFKTKEYEQEKLLYKIDETYKKKFTLFKNNELMFEYDGEILNYIVVGFNKNSESFEFKFLNKSVEKGKRIFKTIKKMKKIRLVTSNLTRTKIKYLD	[[0.3253994882106781, 0.018775731325149536, 0.03155061602592468, 0.2348490208387375], [0.1601763516664505, 0.022348923608660698, 0.0373707190155983, 0.17001502215862274], [0.2324296087026596, 0.010626914910972118, 0.3628122806549072, 0.041992731392383575], [0.1385081559419632, 0.01807437837123871, 0.044387321919202805, 0.1088055968284607], [0.3346428871154785, 0.013904215767979622, 0.12437650561332703, 0.07634545117616653], [0.3438197374343872, 0.04093377664685249, 0.0476822555065155, 0.10390463471412659], [0.23762930929660797, 0.0333738699555397, 0.016026968136429787, 0.3546813130378723], [0.3079339861869812, 0.02143123187124729, 0.038205038756132126, 0.18540076911449432], [0.2865474224090576, 0.02004338428378105, 0.033790938556194305, 0.218893900513649], [0.2559077739715576, 0.023359058424830437, 0.0283350870013237, 0.24526846408843994]]	0.587537
RSGB23-1_GCF-004519315-V1_GENO_10000001#RSGB23-1_GCF-004519315-V1_GENO_10000001-scaffold_19INDEX1_16	MKTILGLDLGTNSIGWALIQQDFENKQGKILGLGSRIIPMSQDILGDFDKGVSVSQTKERTRLRSVRRLRERHLLRRERLHRVINVLGLLPQHYAAKIDFSKRLGKFLPETETKFVYDDNGAFIFKKSFEEMLADFKSHQPELLNRKNRKGDDAKIPYDWTVYYLRKKALTEKIENEELAWLLLHFNQKRGYYQLRGEEAEEKPNKLEEFYSLRIAEVTADEPQRGSDKIWYNLILENGWIYRRESKQPLFDWKGKVRDFIVTSDLNDDGSVRKDKEGNEKRSFRSPKEDDWKLLKKKTESEIEKSDKTVGEFIYDALLQKPDQKIRGKLVRTIERKFYKEELIRLLAKQIELNTSLQDNNMYEKCVEELYPHNLQHQATLLGKGFLHLFVDDILYYQRPLRSQKGTISNCPLESRSFMVNGIKKTEPLKCISKSHPLYQEFRLWQWISNLRIINKEKDIDETVKNLQLTEGVEALFDFLSQRKEIDQKALLKHFKLKESTYRWNYVEDKSYPCNETHVQIAGRLAKVTDISQGFLTKEKEEKLWHIIYSVTDKIEYEKALRSFAAKNNLNIESFYDAFKKFPPFPANYGSYSEKAIKKLLPLMRIGKYWDWDSIDAKTKDRIGKFINAEFDEEIKEKVREKIGKQAFTNENDYQGLPEWLAKYVVYDRHSERSETGKWNTVADLEGYLQSFRQHSLKNPIVEQVMTETLRTVKDIWQCYGNGAENFFDEIHIELGREMKNPADKRKSLTEQITKNENTNLRIKAMLMELLNNGVENVRPHSPMQQDILKIYEDAVLNGSIEIPEDIEKISKLALPTNSQLQRYKMWLDQKYRSPYTGAVIPLNKLFTPAYEIEHIIPQSRYYDDSFNNKVICEAAVNKLKDNQTGLEFIRNHYGQIVELGMGMTARIFTEVEYTDFVKQHYAKSYSKRNNLMALDVPEKMIERQLNDTRYISKFIMQALSNIVRAEKDDDGANSKNVLASNGKITSDLKQDWGMDAIWNELVLPRFERLNQITNSTNFTAYNERYQKHLPVVPLELQKGYQKKRIDHRHHAMDALIIACATRSHINYMNNRHALDKNKSADEKKKERFDLKAKLCDKKYNDGSSEHYEWIFKQPWATFVPDAKEKLQRVVVSFKQNLRVINKTVNQHSIFRDGKKVLFKQEKGESWAIRKSLHTPMPYGKKDYEFEVLKLSESLGKAHLIIDDNIKEVVKKILNQFNNKISDAQKFIKSNPIKDRHGNDVLDTAFKINIEKFRRRQPITKLSNRGQGGLKTIDDVTKFINKVADYKLQQDLFTHLKDNQNDIDKAFSAEAIETFNQKREMPVYKLPIAESGTGRFVVGQKHTTKHKWVEADTGTNLFFAVYADPKGKRSYETIPLNIVIERQKQGVVPVPEINGAGHDLLMYLSPNDLVFIPAFEDDGNIEGAISFTNRGEKIYKMVSCTTNRCFFIRQDIATPIVNKVEFSALNKMERSIDGKMIKDCCIKLKVDRLGNVSLATL	[[0.019229233264923096, 0.009418773464858532, 0.011160356923937798, 0.01584472693502903], [0.06357342004776001, 0.02775026299059391, 0.023900512605905533, 0.025227826088666916], [1.481884479522705, 0.02234182506799698, 0.036687497049570084, 0.036260753870010376], [1.5744504928588867, 0.013922400772571564, 0.04093926027417183, 0.024165740236639977], [1.181616187095642, 0.026314131915569305, 0.10661327093839645, 0.02326917089521885], [0.016812369227409363, 0.0738547071814537, 0.035675231367349625, 0.07941307127475739], [0.051580507308244705, 0.017965227365493774, 0.024428825825452805, 0.026167096570134163], [0.01876487396657467, 0.010883251205086708, 0.010809870436787605, 0.020348655059933662], [0.022501273080706596, 0.011566069908440113, 0.011360959149897099, 0.019160978496074677], [0.020670652389526367, 0.011045102030038834, 0.012187612242996693, 0.022258291020989418]]	0.868242
RSGB23-1_GCF-004519515-V1_GENO_10000001#RSGB23-1_GCF-004519515-V1_GENO_10000001-scaffold_1INDEX1_27	VQQYVNDSTNLTKNCQPSHQFMVKIARMVIFAKKDIQMKALNYILGLDLGIASVGWAVVEIDQNELPIRLIDVGVRTFERAEVPKTGDSLALARRLARSSRRLVRRRAVRLLKAKRLLKQEGILQADDVKPLPNNPWELRVKGLNHLLNRKEWAAVLLHLLKHRGYLSQRKNESKTDNKELGALLKGVSENRQLLQTHAFSTPAEIAIKKFQQEEGHIRNQRGAYSHTFDRNDLLAELRLLFQKQREFNNPYTSLSLEQAIAELLMWQKPALSGEAILKMLGKCTFEPTEYKAAKNSYSAEYFIWLTKLNNLRILENGSDRGLTAEERQLLINQPFEKAKFTYAQARKLLELSDLAIFKGVRYGKDNAESATLMEMKAWHAIRKALESNGLKTEWEGLKTKPELLDKIGTAFSIYKTDEEISQYLSGELPPAVLNALLENLSFDKFIQLSLQSLAKILPLMEQGLRYDEACKQVYGDHYGKKEQLELRFLPKIPVEDIRNPVVLRTLSQARKVINGVVRLYGSPARIHIETGREVGKSFSERRDITKRQEENRNERQRAVEKFKEFFPTFVGEPKAKDILKMRLYEQQHGKCLYSGKELDLNRLLEKGYVEIDHALPFSRTWDDSFNNKVLVLASENQNKGNQTPYEWLNGKDNSERWKLFQALVNGSRFPYSKKQRILTKHLDEEGFRERNLNDTRYVARFLCNFIEDHMQLVGQGKKRVFASNGQITALLRRSWGIQKVREDNDRHHAVDAVVVACSTRALQKKITDYVRYKEMNVFTGEKIDQETGEIIRFHFPEPWRFFRQEVEIRVFSENPAEDVVIALPDRQQANHEFIQPLFVSRAPTRKMTGQGHMETIKSAKRLAEGLSVSRVPLTQLKLKDLENMVNREREKELYEALKIRLEAFNNDPAKAFAEPFYKKGGQQVKAVRVEQVQKSGVLVRQENGVADNASMVRVDVFIKGGKYFLVPIYTWQVAKGILPNRAVIQGKDEAEWEEMDENAIFQFALYPNDLVEVVTKKEKFFGYYASLDRATGAITIREHDLESSKGKAGLHRGIGVKTAISVQKYQVDELGKNIRPCRPMKKRPPVR	[[0.008378667756915092, 0.008448099717497826, 0.008123936131596565, 0.013669737614691257], [0.021907955408096313, 0.02333759516477585, 0.014285953715443611, 0.04027123004198074], [0.03430986776947975, 0.051628708839416504, 0.018841689452528954, 0.08361467719078064], [0.018921373412013054, 0.02237277291715145, 0.05739478021860123, 0.04135161638259888], [0.03968188166618347, 0.9520840048789978, 0.06846381723880768, 0.06949413567781448], [0.20099525153636932, 0.03961312770843506, 0.03181763365864754, 0.09491599351167679], [0.9344580173492432, 0.023154117166996002, 0.07441253960132599, 0.08743280917406082], [0.1770918369293213, 0.04068987816572189, 0.019845271483063698, 0.24535486102104187], [0.08987154066562653, 0.021453211084008217, 0.030674239620566368, 0.06210773065686226], [0.04148478806018829, 0.02084755152463913, 0.016032323241233826, 0.04451557993888855]]	0.746703
RSGB23-1_GCF-004524755-V1_GENO_10000001#RSGB23-1_GCF-004524755-V1_GENO_10000001-scaffold_31INDEX1_27	LKDILKGHKYLSDAKVESYNNHQNDLKLLKNLIRKYDSDNKVYNQIFRDKSNEKGYVAYLGYYNNKKRIFPVKKCSYEDFINYIKKELNKIVDNNDKDYLYIISKIENEQFLLKQIVSTNSVIPHQVHLIELRKIIENLLLDYPSFEVKEDGFTRAEKIEKIFKFRIPYYVGPLNDYHKNKGGNAWIVKNEEYKNEKIRPWNFETVVDLHKSEEEFIKRMINECTYLPNEKVLPKSSLLYQEYMVLNELNNLKINNQPLQVDVKKKIIDELYKKYSKVTLKKIRNFLIINNYIEKTNEINFTGIDTELKANMSSYVEFKNILGDNFNINMVEDIIEQITIHTGNIKLLTKKIGEKYPNLSEKQLKEIVSKKYKDWGRFSKKLLNGLEGTELETGQIGTIIYFMRENNDNFMQILSGNYDFISKINKLRQANLPKNLDYSVIDSLYVSPSVKKMIWQVININKELIKVLGKEPDKIFIEIARSKDEKPERKDSRKTQLLNLYKSIKKENGKLYNELENFNDIDFRNRALYLYFTQMGRCMYSGEKIDLEDIYDKNMYDLDHIIPRKLKKDDSIINNLVLVKRNLNQTVKGDKYPIPSSIRNNEEIKNYWYRLLKNGLISKEKYDRLNRNQELTNEELAGFINRQLVETRQSTKVVKELFEKYYINSKVITVKAELTSELRKDFEVLKCRELNDLHHAHDAFLNIIVGDVWNKKFTSNPMNFIKNNRKENLLDYSIKHIFKRDQFSKGEKIWDVAEGKKKIIDTLNKPSVLFSNDSFEQKGELFNATIVSKDDIKKGTSYLPLKKNERLCDVTKYGGYKSISGAYFFLVEHVVRNEIVRSIEMVPIYIANKIKNNKSELINYCDSILGLDKPNIIIDKIKYKTEIELNGFRYLISGKTDKQLSLEPNMQMFWKLNDTYVIKLLINKFNKYNEYKTDLFDEEDKYMILNYIRLIKRKLDHSIYSKRLNVPKFDIDNLNKDNYINNCHLLVNLIKLTNKTLQLADLSSIGLGKHMGKARIPQKLKNEIYIINKSITGAFEKRIRIN	[[0.26907792687416077, 0.02531646378338337, 0.0361316092312336, 0.16774964332580566], [0.5874125957489014, 0.026794590055942535, 0.05004502087831497, 0.14487780630588531], [0.06437873095273972, 0.01604478619992733, 0.12772732973098755, 0.06061706691980362], [0.42518186569213867, 0.01203373447060585, 0.1818077713251114, 0.05456121638417244], [0.11495915800333023, 0.05893093720078468, 0.01460428535938263, 0.18803220987319946], [0.06616811454296112, 0.029726743698120117, 0.040221113711595535, 0.15021811425685883], [0.08929309993982315, 0.03787330165505409, 0.035760536789894104, 0.20355775952339172], [0.18567995727062225, 0.02647162415087223, 0.033094074577093124, 0.1531071960926056], [0.18438945710659027, 0.029955867677927017, 0.02822878025472164, 0.17707107961177826], [0.2020087093114853, 0.026775920763611794, 0.030635245144367218, 0.19117914140224457]]	0.573893
RSGB23-1_GCF-004524755-V1_GENO_10000001#RSGB23-1_GCF-004524755-V1_GENO_10000001-scaffold_42INDEX1_11	MGKYYLGLDIGTNSVGWAVTDEVYNLIRKKGKDLWGVRLFSEAKTAAERRGFRSSKRRNDRKRMRLQLLREIFEEEISKVDKNFYLRLDESKYWEEDKKINGKYSLFDDLNFTDKEYFKKYKTIFHLRKDLIEHSEKKDIRLYFLAINQMMKKRGHFLIDGELNNITDYKPYLYNLMNIINEELDINLDEDFYNEIFTVLLDNSLKKTDKKNKVKNIIPNYKSDKTKIKILNSIFTLVISGKVKVKDIFNDDEIKVKVEEDKKTDFELSDEKYQENLEYFENLLGYKYELIINLKAIYDFILLKDI	[[0.10513267666101456, 0.021984558552503586, 0.0342528410255909, 0.068891242146492], [0.6623708605766296, 0.02787247858941555, 0.1357845962047577, 0.05183127149939537], [0.7398266196250916, 0.04742082208395004, 0.05230678990483284, 0.09865318983793259], [1.76309072971344, 0.0037353902589529753, 0.024772509932518005, 0.014659966342151165], [0.6380481719970703, 0.09249337017536163, 0.020044786855578423, 0.09989690035581589], [0.17470410466194153, 0.0529354028403759, 0.012508867308497429, 0.204464390873909], [0.12039940804243088, 0.05157942697405815, 0.020460041239857674, 0.22709833085536957], [0.09953533858060837, 0.026236163452267647, 0.02856135554611683, 0.10861175507307053], [0.1128164604306221, 0.032564178109169006, 0.02326059713959694, 0.09507206827402115], [0.16961829364299774, 0.02864215523004532, 0.02986440248787403, 0.16660866141319275]]	0.782639
RSGB23-1_GCF-004524775-V1_GENO_10000001#RSGB23-1_GCF-004524775-V1_GENO_10000001-scaffold_9INDEX1_12	MGKYYLGLDIGTNSVGWAVTDEVYNLIRKKGKDLWGVRLFSEAKTAAERRGFRSSKRRNDRKRMRLQLLREIFEEEISKVDKNFYLRLDESKYWEEDKKINGKYSLFDDLNFTDKEYFKKYKTIFHLRKDLIEHSEKKDIRLYFLAINQMMKKRGHFLIDGELNNITDYKPYLYNLMNIINEELDINLDEDFYNEIFTVLLDNSLKKTDKKNKVKNIIPNYKSDKTKIKILNSIFTLVISGKVKVKDIFNDDEIKVKVEEDKKTDFELSDEKYQENLEYFENLLGYKYELIINLKAIYDFILLKDILKGHKYLSDAKVESYNNHQNDLKLLKNLIRKYDSDNKVYNQIFRDKSNEKGYVAYLGYYNNKKRIFPVKKCSYEDFTNYIKKELNKIVDNNDKDYLYIISKIENEQFLLKQIVSTNSVIPHQVHLIELRKIIENLLLDYPSFEVKEDGFTRAEKIEKIFKFRIPYYVGPLNDYHKNKGGNAWIVKNEEYKNEKIRPWNFETVVDLHKSEEEFIKRMINECTYLPNEKVLPKSSLLYQEYMVLNELNNLKINNQPLQVDVKKKIIDELYKKYSKVTLKKIRNFLIINNYIEKTNEINFTGIDTELKANMSSYVEFKNILGDNFNINMVEDIIEQITIHTGNIKLLIKKIGEKYPNLSEKQLKEIVSKKYKDWGRFSKKLLNGLEGTELETGQIGTITYYMRENNDNFMQILSGNYDFISKINKLRQANLPKNLDYSVIDSLYVSPSVKKMIWQVININKELIKVLGKEPDKIFIEIARSKDEKPERKDSRKTQLLNLYKSIKKENGKLYNELENFNDIDFRNRALYLYFTQMGRCMYSGEKIDLEDIYDKNMYDLDHIIPRKLKKDDSIINNLVLVKRNLNQTVKGDKYPIPSSIRNNEEIKNYWYRLLKNGLISKEKYDRLNRNQELTNEELAGFINRQLVETRQSTKVVKELFEKYYINSKVITVKAELTSELRKDFEVLKCRELNDLHHAHDAFLNIIVGDVWNKKFTSNPMNFIKNNRKENLLDYSIKHIFKRDQFSKGEKIWDVAEGKKKIIDTLNKPSVLFSNDSFEQKGELFNATIVSKDDIKKGTSYLPLKKNERLCDVTKYGGYKSISGAYFFLVEHVVRNEIVRSIEMVPIYIANKIKNNKSELINYCDSILGLDKPNIIIDKIKYKTEIELNGFRYLISGKTDKQLSLEPNMQMFWKLNDTYVIKLLINKFNKYNEYKTDLFDEEDKYMILNYIRLIKRKLDHSIYSKRLNVPKFDIDNLNKDNYINNCHLLVNLIKLTNKTLQLADLSSIGLGKHMGKARIPQKLKNEIYIINKSITGAFEKRIRIN	[[0.04789968207478523, 0.017778629437088966, 0.01981344260275364, 0.030598120763897896], [0.5148337483406067, 0.0330086275935173, 0.14181962609291077, 0.04497061297297478], [0.16827261447906494, 0.01471635140478611, 0.13040032982826233, 0.05247611552476883], [1.5877885818481445, 0.007175832521170378, 0.05783640965819359, 0.015316278673708439], [0.07170175760984421, 0.43260419368743896, 0.005518396385014057, 0.17328470945358276], [0.1079803928732872, 0.04135914891958237, 0.021694770082831383, 1.0742863416671753], [0.0963243767619133, 0.0439288467168808, 0.03457283973693848, 0.242741659283638], [0.07531329989433289, 0.02683458849787712, 0.025440754368901253, 0.09597938507795334], [0.06588184088468552, 0.025471149012446404, 0.01941903866827488, 0.056063391268253326], [0.0996708869934082, 0.027003545314073563, 0.027167147025465965, 0.10285763442516327]]	0.748181
RSGB23-1_GCF-004564425-V1_GENO_10000001#RSGB23-1_GCF-004564425-V1_GENO_10000001-scaffold_3INDEX1_27	VGYRIGLDIGITSVGYAILKTDEKGSPYKIEHLTSVIFPIAENPKDGKSLAMPRREQRGARRRNRRTKFRKHRTKMLFVRSELLTIKQIEAIYSEKQKLSSIYELRTKALNERLTNEELFRILYFFSGHRGFKSNRKSELTEKDMGPVLTAIKDIEEKLADGTYRTLGEYMELDEKYQEHKRNKDGIDRYLGTAKRSLIEDEIKQIIIAQQQFGNTKLTSGFQVAFIGDEEQTGIFNDQREFEDGPGKQSPYAGNQIEKMIGACTFEENEKRAPKASYTFQYFDFLCKLNNLKYRETIGGEYRFLSLEQKNVLKEKVLTTQKITFSGVKKLLDLPEHAQFNLVNYGTKSTVKETETKSVFYAMISYHKLKKAIPAPIFSNLSTAELDEIGRILTLYSSDKGRKNEFYSRLAIPEEVVEALLPINFSKFGNLSLKAMRKIIPYLEMGLVYSEAATQAGYDFRHKKIDQAYIHENVTNPVVKRAASQTIKIVNNIIRKYGEPDGINIELARELSKNFSERKKTVKYQEENRARNERIADKLRECELPVNGANITRLKLFEEQGEFDPYTGLKIPFDRAFSEEYEVDHIIPYSKTLDDSYGNKILVSAKANQEKGNRIPMEYLQGKPERIKKLESITATIKNPKKREKLLKQQLTKEDVDGWKTRNLNDTRYISSLLHDYFNQNISFAKLESEKKKRVIAVNGAITSKLRARWGFNKIRENGDEHHALDALIVACVTDKYIKEITSFSKRKEVRFNENLWKREKTPQEIEQEVVHFKKDYDRIFNQAFPLPWTNFREEVSCRMSENPAELMKNHTWETYTDDEIAALRPIFIVRMPNMKTSGPAHQETIRSGKLEEKGLNISRVSIEKLKLDKEGTIKSGNAQFYKDSGNGWQLLHDKLKVALEKHDGDGSKAFPDGVFKYQYLDKEHTVRKVRLVAKSTLQTSLNEKKSVADNGSMIRIDVFRNEQGKYQFVPIYAKDRVAKKLPNQAVAVGKIAKEWPLIEESDFKFSLYSNDLIRVKHKKGVKHVSKDGNKEEKSKTDFFGYYTGADIATASISGISPNNFFEFRSMGLATLISIEKYKVDYFGNYHQVNEKVRQKFPKNRM	[[0.0298064686357975, 0.016593560576438904, 0.013836625963449478, 0.03335728496313095], [0.024658972397446632, 0.02166358381509781, 0.012231173925101757, 0.03586287423968315], [0.09715837240219116, 0.04227672144770622, 0.017590632662177086, 0.11568158864974976], [0.020061291754245758, 0.013879732228815556, 0.015548788011074066, 0.008717600256204605], [0.04657980427145958, 1.5477333068847656, 0.022220507264137268, 0.015656450763344765], [0.11767211556434631, 0.0629228949546814, 0.011605449952185154, 0.16815629601478577], [1.5869767665863037, 0.007198424078524113, 0.0418635755777359, 0.02890849858522415], [0.15895356237888336, 0.07270564883947372, 0.009342506527900696, 0.10736753791570663], [0.24363945424556732, 0.03559409826993942, 0.04791158437728882, 0.08639934659004211], [0.13746944069862366, 0.030866172164678574, 0.029454592615365982, 0.08635593205690384]]	0.882852
RSGB23-1_GCF-004634195-V1_GENO_10000001#RSGB23-1_GCF-004634195-V1_GENO_10000001-scaffold_6INDEX1_27	MTKILGLDLGTNSIGWAIRDTSAVDSQIIHSGVLTFEKGVASEKGIEFPRVQKRTESRGKRRNYQSEKYRKYVLLQFLIEHNMCPLTIEELDEWRKYTKPYGRRYPQSEVFINWLRFDFNGDGKPDFHLLGKDKDESYYAFRAFATDEHYRNVFQNNPQVLGRVFYQLVQRRGFKGRDDEEAKTMLTGSKDGAVKGRDDISAYIEDYGTLGAALYHYQKARGGRIRQRYNLRKDYENELKEICRVQDISDNDYQKLWKAIIWQRPLRTQKGLIGNCIYEPGKKRAPISHPLYEEYRTWIFINNLNIVPPAGIAKADYLKDKIYPLFYKASDDFDFKSILTQLKKDGAETTARFKENTKVVSARLLRFFNDVLGEGWKEKYGWAYIHNREAKQQKKTGNGYTFEDVWHVLNTFDDRESLKDFAVNKLGLDEEKTNKFAGRRLKQGYATLSLSAIKKILPYLQRGYIYSQAVYMANLYKVLGSESITDGLIEHFSEDIGKIFEANKDLKQVNGVVNSLIADEMAAGRYTIEDGRPLDADEQSRVYKKIIETFTTKAWENFSDEEKERIIAAVSEKFRSFLMTSIREKSGAFAQPARLHDQVFDYFKEAYGIPESRKKFLWHPSEQENYTAAQEYEHFTLKGKDVYIPVKKKEAFIHKHPDADYEGRSLELLGSPEPISMGLKNPMALKTMHKLKQLINHLLKTNKIDKYTRIVVEIARELNDANTRKAIEKWNNERERENQKHRDTIKEINAECKTNFDENNPNMIRKIRLWEEQGRMCLYTGKLIGGSEVLKGHLFDVEHTIPASISFDSELKNLTLADTHYNRHVKGKRFPSQLPNYEHDETINGKTYPAIITSMERLFGKRSLKTATRRGKEEIKESWKKIEDLEKLYDDWRNRAKFASTKDIKDNCIQRKHMAKMDLDYWKAKLRTFTLEEYNSAWKNSQLRDTQMITKYTLPYLKTVFNKVAVEKGSVVHAFKEIYEVKLPFEKKDRKVHSHHAIDAAILTLIPPFYDRDKILQKYNEQKDRDNTSCYHEKPNGWTNFSAGKILGIEHEILINNIAENKTTLPTYKKVRKRGKIVKNDNGTIRIAKGDTIRGQLHGETLYGAIKQPVRDNDGRISFDDNGKMKLQEKTFVVVRKPLLYKKDPNSPGFKSLEEIEKVIVDKDLYRMIKQQVEASDFKTALTEGVYMLGKNGEQVNKIRRIRCFESLNYDNTVKVHTHSFISKKEHKRKTLAINGENALCLFYKSTDGKNKSINIQSIGKVGESKIKDDSYYFNEPFFNQVEMGKGKNALTVPLHAVLRSGQKVMFFADSPEELTELTKAELSARMFKMYQFEADGRIKFKHHLASGIDTELKKDNKEFSYYDANEKQMFLRLTQKQWNFIVEGPDFEMALDGSITFKI	[[0.02048790268599987, 0.012425198219716549, 0.009402398951351643, 0.016381332650780678], [0.10354992002248764, 0.036755193024873734, 0.03233452886343002, 0.03475218638777733], [0.2118576020002365, 0.027500076219439507, 0.11314301937818527, 0.04105759039521217], [0.05426851287484169, 0.12923112511634827, 0.014544845558702946, 0.08736784011125565], [0.01514417864382267, 1.7743836641311646, 0.0053945365361869335, 0.019772298634052277], [0.0328478142619133, 1.2070815563201904, 0.02167314663529396, 0.09486480057239532], [0.08695003390312195, 0.013776728883385658, 0.0534510612487793, 0.05281354486942291], [0.005400174297392368, 0.004308721516281366, 0.004177766852080822, 0.006247183308005333], [0.02386537753045559, 0.01779315434396267, 0.009546859189867973, 0.02248666062951088], [0.05046920105814934, 0.02442515641450882, 0.01745907962322235, 0.055949531495571136]]	0.858902
RSGB23-1_GCF-004684045-V1_GENO_10000001#RSGB23-1_GCF-004684045-V1_GENO_10000001-scaffold_1INDEX1_12	MIPLEMKPKIKELHNAFFKEEFIKEFIYMFLKDSRDFNFDDEISKDFKELLIKAKKEYEDKKKEDEKKKKKKISISKNLVSKEKMLTIKEFKCLFMYANSLLIEEEYSELIKKEKQFGNYLIKLDKKVFNSKVRTRCYDIYKKNGKKDIELINNFEELFKENFYKNRMCRNIGVIKFKNIENMNEVQREGIESKDWCAYLYTFLLGISVCPYCNSQYIYTYQNKNKGKIRAELDHCFPKVHHPFLAVSLFNLVPSCSQCNSSLKGSTDIGIDSVMNVFTESFLDKYKFYIHSEKSIESFIGNSLDYDIKIVYDKNYPHSVRLKKFIESFHIENRYNFFKKYLNEQIYYQVNHSKSYNNFLQELLKDIPDKESIHIHRRKYIEERNENRLLGKLVSDILDDKELTINNFETNNNFETKNYKETFLDEKTLKQDMNT	[[0.2103331834077835, 0.009472345933318138, 0.059135518968105316, 0.17849744856357574], [0.5252150893211365, 0.018242040649056435, 0.07672111690044403, 0.12440623342990875], [0.36267659068107605, 0.031609803438186646, 0.0717647522687912, 0.09006372094154358], [0.07695934176445007, 0.015735944733023643, 0.03755239024758339, 0.07342975586652756], [0.23473945260047913, 0.0299312025308609, 0.037753745913505554, 0.1257859766483307], [0.16506607830524445, 0.02890624664723873, 0.03011547587811947, 0.20255813002586365], [0.17896601557731628, 0.024791628122329712, 0.03396778553724289, 0.17169862985610962], [0.15845999121665955, 0.03062971867620945, 0.028195207938551903, 0.17731225490570068], [0.1848052740097046, 0.03312349319458008, 0.02613511122763157, 0.33005014061927795], [0.20006810128688812, 0.02283312752842903, 0.03372597694396973, 0.24218234419822693]]	0.638164
RSGB23-1_GCF-004745525-V1_GENO_10000001#RSGB23-1_GCF-004745525-V1_GENO_10000001-scaffold_9INDEX1_11	MADRISLGLDIGVASVGFSVLNIDQAKIVELGSRLFNAKIAEENQTRRGMRGARRRLNRNRQRRMDVVKLFKESGLIAEDSKFDSEFNQNWNPYEIRVKGLSGQLSKAELAYALYQIIKHRGISYALKDADVDEDSGNDYSKSLKINSDELKKMTPAQIQLQRLQEYGAVRGKVVVGEDDEQTVLLNVFPTSAYEKEAKQIIEEQKQFYPEILTSEFSEQYSQILTRKRGYFEGPGNELSRTDYGIYKTDGRTLDNLFEELIGHDKVHPEELRASSASYTAQLFNLLNDLNNLRILSLEDQKLTAENKQAIIHELKTSVKTIRMMNLIKKVTGCEESDIKGFRVDDKDKPEISSMSIYRKVHKDFLADGVDVSDWPVEFLDRLSFIVTLNTENGEIRKQLKNRLQPEFEFLTDDLIQFIIDHKASFKINTNHKWHRFSVKTMQELIPIMEERPVEQMTLLNELGLVKKNQHRFENNKYLPYREIANDIFNPVASKAVREALKIVNVVLKKYGKIDYLVVEMPRDRNLDEEKDQIKKFQKENKRQKDKAYITFVDAIGNEKKVKAALYGNHKLQTEIRLWYLQDRIDPYCGEVIKPENLLSHPDEFEIDHIIPQSISFDDSLNNKTLCYANMNQIKDKKTPFEFLNEGHGVGFAKFKAIILKNKNYNKAKRDNYLFEENVNDIDTRKRFITRNLVDTRYSSRVVLNSLQEFFKEKNDGTKVTVIRGKFTSNMRKHWNINKTRDTFHHHAIDASIIAATPFLNMWKKGSTIFPKNVGESSIDITTGEILDDNDFNKTMYSEPYAGFFTELNNADDRIKFSHQVDKKMNRKVSDATIYSTRKGQLAKDKQESEYVVGKIKDIYSVDGYKKFKALCDKDETKFLLAKYDPRSFAKLVEIMNNYPNKREVEQANGKYKVFDISPFESYRLDHGMVQKYAKKNNGPVIKQLKYLDKKLGSHIDITPKTAKDKHVVLQSLKPWRTDVYFNHETNEYEIMGIKYSDLKFNKGEGYGIKKAKYLEIKKREGVADTSEFMFSLYRKDRIKVEDLGTHESVELLFWSRTMDKQKGYAELKPIYEYDNSQILPVYGKGRLIKKLIPKNCKIWKVNTNILGDSYYLEKEGENPKDILD	[[0.053452543914318085, 0.016602609306573868, 0.03482953459024429, 0.02437453903257847], [0.003538563149049878, 0.002778927329927683, 0.0027470355853438377, 0.0036670290865004063], [0.28036385774612427, 0.007061425130814314, 0.6735430359840393, 0.013993998989462852], [0.03356533497571945, 0.0397903211414814, 0.018701987341046333, 0.0742151141166687], [0.8263646960258484, 0.021924758329987526, 0.1834210902452469, 0.021902769804000854], [1.241941213607788, 0.03092634119093418, 0.07402395457029343, 0.03420034050941467], [0.052548810839653015, 0.04180752858519554, 0.011700279079377651, 0.050706882029771805], [0.040526166558265686, 0.014522035606205463, 0.02033618837594986, 0.03591965511441231], [0.02447843924164772, 0.010380035266280174, 0.017830779775977135, 0.026452066376805305], [0.025919564068317413, 0.01566365733742714, 0.011740174144506454, 0.027294747531414032]]	0.696859
RSGB23-1_GCF-004745855-V1_GENO_10000001#RSGB23-1_GCF-004745855-V1_GENO_10000001-scaffold_19INDEX1_25	MATNYILGLDIGITSVGYGIINYEDKTIIDAGVRLFPEANVENNEGRRSKRGARRLKRRRIHRLDRVKQLLNEYKLVKLNDIPKSTNPYEIRVKGLREELTRDELVIALLHLAKRRGIHNIEVIEQDNEEGNQLSTKEQLSKNNNLLKDKFVCELLLERFNDGKVRGEENRFKTSDIIKEAKQILEVQKDVHNLDDYFINKYIELVETRREYYEGPGEGSPFGWDGDLKKWYEMLMGRCTYFPEELRSVKYAYSADLFNALNDLNNLVIQRDGSTKLEYHEKYHIIENVFKQKKKPTLKQIANEIEVTPEDIKGYRITKSGKENFTEFKLYHDLKKVLKDQSILENVSLLDQIAEILTVYQDKESIKKELSKLDETINDIDKESISNLTGYNGTHRLSLKCINLVLEELWHSSRNQMEIFSYLNIKPKKIDLKKSNKIPKDMIDEFILSPVVKRTFGQAINVINKVIEKYGVPNDIIIELARENNSKDKQKFINELQKKNEKTRQRINEIIGEYGNQNAKRLVEKIRLHDEQEGKCLYSLESIPLDDLLNNPNYYEVDHIIPRSVSFDNSYQNKVLVKQTENSKKGNRTPYQYLNSGEAKISYNQFKQHILNLSKSKDRISKKKKEYLLEERDINKFEVKKEFINRNLVDTRYATRELSNYLKAYFSANDMNVKIKTINGSFTDYLRKVWKFKKERNHGYKHHAEDALIIANADFLFKENKKLKEVNKVLEKPADNNELNKVENSIGIKTEDEYKELFNIPQQVADIKEFKDFKFSHRVDKKPNRQLINDTLYSTRQLGEDSYIVQTIKNIYSKDNTDLKKHFNKNPEKFLMYQHDPKTFEKLETIMKQYSNEKNPLAKYHEETGEYLTKYSKKNNGPIVKTIKMLGNKVGNHLDVTHKYKNSNKQLVRLSIKSLRFDVYLTDKGYKFITISYLDILKKDSYYYIPIETYEKLKTNKGINKSSQFIGSFYYNDLIELDGEVYKIIGVNSDKRNIIELDLPNIRYKEYCELNNVKGEARIKKSIGKKVQSIKKLSTDVLGNRYYQKNVQNPQLLFKRGN	[[0.19899576902389526, 0.030330874025821686, 0.048374056816101074, 0.07846368849277496], [0.06486055999994278, 0.02828405052423477, 0.021430430933833122, 0.08289377391338348], [0.017637696117162704, 0.00480164960026741, 1.8298488855361938, 0.00734025938436389], [0.042910076677799225, 0.004985171835869551, 1.7257533073425293, 0.005333349574357271], [0.09051834791898727, 0.020318834111094475, 0.07369913905858994, 0.03204645588994026], [0.014978916384279728, 0.009983188472688198, 0.02390679158270359, 0.019306005910038948], [0.052022017538547516, 0.04678724333643913, 0.024933742359280586, 0.12779109179973602], [0.10840325802564621, 0.018770502880215645, 0.039553992450237274, 0.07805150002241135], [0.1522652953863144, 0.02264680340886116, 0.047694746404886246, 0.0752665251493454], [0.11966602504253387, 0.02852424420416355, 0.02781199850142002, 0.09167356044054031]]	0.846775
RSGB23-1_GCF-004769195-V1_GENO_10000001#RSGB23-1_GCF-004769195-V1_GENO_10000001-scaffold_1INDEX1_12	MILKSPIAIDLGAKNTGVVYTTYPPHSKPQGIHGATLILDNLKLSQVDRRAKRHQRRNYSRMRLARRLVYLIVRSHYKVPENDLTPEVKVELQSLLTRRGYTFQSVVTESNEHGQTAWAEIEDYFPKMQIQDKSLPIQTILDSFFSSENIRLEYLEPIKEAETKDDKNHLKMIREQKEAFEAEQNNGARHRIRYFEEIEEDLPRKIKLLECLKKNKIDEKRFLNLIQNISNLQIKPLRDYFNDKNMKEKEIWDPKKLHSSIAGWIRVWHADSKDAEKRNIAKKLLSLLENGRLKAIRGNSTYSTLKHIINFLEEVDPKDTIPPYEDQNNRKPPKCQNLWLDPGILDRYFPGWSGSLQKLLAKEEDSPFEQLVTKDFQINETTEEGKSLLTLIKLYSRAHSDKELDVRAIILQRFLDRSANLDPWSIRLQRKASKEIKITGSLTKQELKKASDAYERMKETIGETDAKQFLDLSGHYYREVEDIKKGMWFSPDSDKKHKEIPKSIVHEENDEVSLFYKCDTKTGSKQKNLSSLVGNVLNVRFSAELFRSFLTFWTEKFDGRSSLNSLAKSIEEARLSTDEFGVEYSILLKKIEKGEIDRKSDIFKAYQNTTKSSGRLEQILKEELGFQAISKSYFDNPFSIAQLYNIISVDRSGFSKVCRSCQEENHWRSTLIDTDRGLRAWASKQVSDTGRPFDGQIAMLLDRIALEVVRLKKAEIEQYLKSNPSKIESVEIPLLIEENSFSFRYELAELKKLAKKKREQLGKSVEEFDKRLNTKQDRIKEASREICPYTGKRISKGEIDHILPRSQTQKQFGTVFNAEVNLIYVSREGNQAKGKRDYSLDDLDEKYLKKIFGTKDLTFIKKTISETVDRLVSSRKNSILVFDRLSMEEQDCLRHALFEKPLRPKVFELLSGQLKARVNGTQLYLAKKIRNLLRKDQDLPKIKFPQFSFFEPRGIDLPYMRRELAQKFPNLEKQNPQPTGSHIVDAAMVMAYAVETDSGSLSYGSKSGSERFDSELLSKYLPNDIRFLRIKSKEKTNSRYPHKKPLFKDGVFGERFLPILVLENGLRLGYTLENSLELSPQDSKKFFEVLRSVLLFKRKPVSHDYPALSSFAKKDKRKYIVLPVNKAKALEVVSQKEHSLLASILKSISYTVFRTPVVSFLFDQKKELIPKIRGKKVDWGEKIEKEFRIKIEVKLGDVKITSGFIQYPGKSEWEKLLLSDSLRGAIKNKSLTLKWFDSRENLSKLDGFFKDTSEPKAKHKRRSNHYALSVPKSPSGRFRIRRNSFDDYKIYQLYSVEGNAFNAFEINTETKENPILLDVYKNSNSVTYADKDYIYPTSGETIAFSEYREIVFKPEERKNLLSTGIISLHIAPGTADRRYIRIVISKDFFSKIFKVKDSFWELALNESIPKENIEKLSLILDKIPSEKRPGMPRSDAPKLNVTKIAVNSVELSYTSPSWKSWLSSYNDSI	[[0.008058298379182816, 0.006439651362597942, 0.004980070982128382, 0.008286911062896252], [0.15658241510391235, 0.011575774289667606, 1.1137057542800903, 0.017067668959498405], [0.06515488773584366, 0.005862684920430183, 1.616463541984558, 0.006799338385462761], [0.013192301616072655, 0.007132731378078461, 0.008839709684252739, 0.012135721743106842], [0.057101767510175705, 0.02406366541981697, 0.019516170024871826, 0.030285393819212914], [0.08184842020273209, 0.027292311191558838, 0.027871569618582726, 0.03607446700334549], [0.0074361348524689674, 0.008450619876384735, 0.007657235022634268, 0.012596719898283482], [0.013104470446705818, 0.006974959280341864, 0.009849824011325836, 0.013143181800842285], [0.014127161353826523, 0.009105818346142769, 0.008849418722093105, 0.01593061350286007], [0.01738804392516613, 0.010957503691315651, 0.011627839878201485, 0.022279206663370132]]	0.846764
RSGB23-1_GCF-004791695-V1_GENO_10000001#RSGB23-1_GCF-004791695-V1_GENO_10000001-scaffold_18INDEX1_15	MSKILGLDLGTNSIGWALIDDVQNKILGIGSRVFPMGVDNLGDGDNEMSKNASRTGARGVRRQFFRRRLRKKKLLKALSKHHMCPLKDSDFEIWKKTKQFPSAKLAIWFAQNPYELRHKALHEKLSLEEIGRVFYHLIQRRGFLSNSRKGGTDDGAIFKGNTKEGKIGITETTESIKEKTLGSYLFEIHPKEHQPFQCGTERIRNRYTTRKMYVDEFESIWKQQSQFHTVLNDELKTLFGGRKLEGYKEDGILFHQRPLRSQKHLVGNCSFEPTKTKCPISAIVFEQFRVWQWVNTVECNGAKISQEDKGKIVDFLYSIEKPVFKRIRKVIGKESAEFKFNYKDDDKIVGTHTISNLSHNKYFGKKWFDFTQKEQDDIWHVLYFFDSKSNLKQYAIKNWNFTEAQAETISKFNVKDGYANLSRKAISNILPFLQQSYTYDVAVVMGGVKNVFGDTWQNDSLENNKKQLELIDNVEDIVRTKIKGGFIDTIKELLRKDFGFNNRQLKKLYHHSASINNDTLLEKLPVGKEADKEIQSIRNPIVITALFELRKLVNELIEDYGEIEDIKVEMARDLKSSKSQRNKVRRNQKRLERENDRIKTEVEKYVRISHDSILKFKLWEECKKTCPYTGRAISVTDLFSGEVQIEHIHPWSRSLNDSFGNKTLCWADENRKKGNKTPFEFYGNDEVHWATVKERALKLFSDTKEYPNAYQKFKRFVQQNFDDDFTSRQLNDTRYISKEAKGYLSKICGKVTVSPGQITSNLRHKWGLNHILNNENSKSREDHRHHAVDALVMACTKVSYVQELSKWNGYNRKSESKVFPMPWKTFRYDAEQAIDTILVSHKCIKNDITVRTHITDKNGKKHKNKGIAARGQLHKETVFGKRKAPFSEEAFHVRKSIDSLTTSKHLDKVVDETIKTLILKRIQQLGGFDKGKIPANTFFIVDEHGVKQPQIFLPNKNGDPVPVLKVRMKENFSGAEQLKDDVNQWVNPRNNHHVLIYKDEKGELKEDVVTFWTVVERKRQGASIYQLPSGGEEIVTTLHINDMFLLGLDEDEINWDTPDYKVLREHLYRVQKLSSKFYEFRLNSEASIQNNNNPYYVRIQSYGEGKTGWLTFNPIKVKVLVSGKIKRFNY	[[0.052672844380140305, 0.014161885716021061, 0.03770751878619194, 0.029054980725049973], [1.0071296691894531, 0.02718684822320938, 0.09818348288536072, 0.05097447335720062], [0.5464568138122559, 0.018957773223519325, 0.07536128163337708, 0.12453273683786392], [0.22770962119102478, 0.021732183173298836, 0.04155750945210457, 0.1523459106683731], [1.219031572341919, 0.018985211849212646, 0.06371166557073593, 0.06109555810689926], [0.9441913962364197, 0.05709242820739746, 0.05772824212908745, 0.06207173317670822], [0.017775902524590492, 0.010572387836873531, 0.010864061303436756, 0.0203513503074646], [0.053182221949100494, 0.021649397909641266, 0.018305296078324318, 0.046011991798877716], [0.14266449213027954, 0.029515746980905533, 0.030571138486266136, 0.09511307626962662], [0.07771602272987366, 0.02224310114979744, 0.02585602179169655, 0.06513041257858276]]	0.624102
RSGB23-1_GCF-004792515-V1_GENO_10000001#RSGB23-1_GCF-004792515-V1_GENO_10000001-scaffold_1INDEX1_26	MGIIIGLDIGVSSVGYGVINAQSGDIIEAGSRLFPMADADNNKIRRESRGARRLKNRRTYRLTRAKRLLEKNGFPIGKEIINIYSVRTKALTEQISKDELSASLIHLCKRRGVSYLDDLADDKEVSNEAINENKRLLEGYFPCEIQLARLSKFGATRGTIIKDNHAYENIFPTSAYVNEAKEILKTQKAFYDEISDEFINEYISILSNRREYFDGPGSETSRTDYGRYKVNGETLNNLFEVLIGKCTVYPNELRGARISYTAQEFDLLNELNNLSVNDEKLTETQKKQIIKQIKNEKAPKVMNIISKITGESKELITGFIVKDDKPMFHNFKTYRDMQKFFDEEIIVDNLSREELDTLGYILTLNTEASGIKRDIADKLPIFNDKQIELIISFRKKYSKDIKGWHSLSLLAMNEMIADMYIEPKNQMQILAERGFFKKNIEKYKSYKYLPTKMISEEILNPVVRRSVNQSLKIINQLLKNYGEIEKIVIEMPRETNLADQKKAQEQAQKNNREEKRKAIDLAKAEYGCDDSVFHGHKDLDTKLRLWYQQGGKCLYSGKIIKISELVNNPNQFEIDHVIPLSVSFDDGLNNKVLSYRSENKVKGQRTPWQYLSGSSRRNFEDFRNDIEKLYNKKKITLSKRKNLLMMEDINKWEVRQGFINRNLVDTRYASKTVLNELQKFFKAHGNNTQVSIVRGKYTSTLRRKWRINKDRDESYAHHAIDALIVASVPQQKIWQNKFSSLQENNTNSDATEEKLYLEKMDKKVYGELAYGNPYPNFFDNVKAYEPYVKYSHRVDTKYNRKISDATIYSTREVENAKGKKEIKTIGKIKNIYDVNIYKKDFLPKYKKDKTQFLMYHHDPKTFELMEKIMDQYSDMDNPFAAYQQEYGEIKKYSKKGNGPVIKDIKYYNKKVNECVDITPSNSSKKVVLLSTNPYRSDVYYNHQKGVYEILGIKYKDIQFLKGGKYGFKDGVYEELRIKEGIGENSEFVFSLYKNDIIRITDTENGETNIFRFLSRTMPQKRGYVELKPYHKALFEKGDDTGLEKLGKSAGRQLLKGISKENLVIEKLRTDILGNIYHVKKEDLSLIF	[[0.07229665666818619, 0.01837971992790699, 0.0295097678899765, 0.051571883261203766], [0.043384991586208344, 0.050933826714754105, 0.025344520807266235, 0.12151292711496353], [1.0379496812820435, 0.010075866244733334, 0.1718866527080536, 0.019560744985938072], [0.09931869804859161, 0.046965938061475754, 0.014482666738331318, 0.08068408817052841], [1.4650983810424805, 0.009682126343250275, 0.0700150579214096, 0.02428612858057022], [1.150821566581726, 0.06175188347697258, 0.061117902398109436, 0.029326550662517548], [0.16803371906280518, 0.05725998058915138, 0.020682699978351593, 0.07568029314279556], [0.027668194845318794, 0.014174646697938442, 0.012539172545075417, 0.024361226707696915], [0.046302709728479385, 0.01550290361046791, 0.022082246840000153, 0.039843179285526276], [0.04468318074941635, 0.01876130886375904, 0.017723537981510162, 0.041452717036008835]]	0.655945
RSGB23-1_GCF-004792655-V1_GENO_10000001#RSGB23-1_GCF-004792655-V1_GENO_10000001-scaffold_19INDEX2_22	MKERILGLDTGTNSVGWAVVDYNPEAPTDKYTLVDAGVNIFQEGVKIEKGTIEYSRAAERTGYRRQRIGYWRRKVRKIKLLKILIKHGLCPFVSDDALKNWRTKKEYPLSDEFVDWQRTDEAMNKNPYYYRNLCLSEKLDMDDVGNRYIVGRAIYHINQRRGFLSNRKEEAKESDGKVAKSISDINDEMETGGYEYLGQYFYSLYQRGERIRAKYTDRLEHYEKELLAICEKQGLGEELAKVLRKTIITQRPLKSQKHTVGRCVFEPNKTRCPISHPMYEQYRMYAFVNNIKIQTPIDSGSRHLTREEKDLIIPLFLRKSKKDFGFDEIAKKLSGTKNNFCYYKDKSEQPYRFNYHMDTRVSGCPVIAQLSDVFECKASDDSWLEAACEVYVMGGGKTRFQIMNDIWHALFFFEDKEHLFSFAKEKLQLDDEHAKMFSNIKVPSDYASLSLAAIRKILPYMKHYGLIYSHAVFLANMYKVVPCAIDKEALLPMLPKEDAEDIVEAFEEYDSQKSEIRTREEYVKRYVACKYQLDEEQERRLKVLYHPSQIDLFPKVRKPTEDGYFQLGSPRTSSVRNPMAMHSLFRMRHVINTLLKEGKINEFTSVRIELARELNDSNRRAAIRQWQNDNEKKNVENAKHIKEHFGESYVPTSVDLLKYKLWEEQNHLCLYTGETIRLGDLFDKNKYDIEHTIPRSVGGDSTATNLTVCQSRFNREVKKTCLPSELENYEAILERVEHWNEKYEQVDKQLRKLNTRGVADKELKDRIIQKRHRLALERDYWQGKYSRFIMKEVPEGFSRRQGADAGLISKYARLYLKSLFRNVSIVKGLATSDFRKIWGLQDKNEQKRRENHCHHAIDAVTIACIGRAEYDQLAQYYHDEERHRWGMNSCNGMFPKPWQTFTEDVKSLADRILVSHYTADNMSKRTKKHIRKNGKVMPQFMQGDTARGPLHLDTFYGAIERDGEIKYVVRKSLDQVLPKDEEKFINKIVDEKVKEKVKSAKDEYGSLKKAVAAGIWMNRDKGIKINKVRIYCEDVKHPIEIRIHRDISRKKYKQYVNVKNEVNYMMAIYVGKDKRGKEKRSFELVNNYDAVAYHNSDLKVQGIRLFQEYKDGYPLKWQLKTGSMVLLYEETPEEIYELPKSALTNRLYRVAGMSSMIVSGCHYGTIALVHHQEARPSSEVKLKNGAYRCTEDFRAGIKLYHTQFKALVQNQDFTINEIGEIKFLHR	[[0.007768943440169096, 0.005640250630676746, 0.0057784998789429665, 0.0047370670363307], [0.054242685437202454, 0.01920572854578495, 0.04262835159897804, 0.020686084404587746], [0.011849693022668362, 0.007416883949190378, 0.00806452427059412, 0.006972459610551596], [0.0020160831045359373, 0.0021256650798022747, 0.0016026801895350218, 0.0019311865326017141], [0.015281985513865948, 0.00901792198419571, 0.008818714879453182, 0.009450728073716164], [0.04050435870885849, 0.2313184142112732, 0.024244830012321472, 0.14194513857364655], [0.6940503120422363, 0.08159583061933517, 0.025811633095145226, 0.09871005266904831], [1.5832749605178833, 0.010999346151947975, 0.05210673063993454, 0.016344930976629257], [1.0616893768310547, 0.0688929557800293, 0.0398530587553978, 0.05502760782837868], [0.1880027949810028, 0.03534161299467087, 0.04458165168762207, 0.06816114485263824]]	0.769135
RSGB23-1_GCF-004795305-V1_GENO_10000001#RSGB23-1_GCF-004795305-V1_GENO_10000001-scaffold_3INDEX1_17	MQNNPLNYILGLDLGIASIGWAVVEIDEESSPIRLIDVGVRTFERAEVAKTGESLALSRRLARSSRRLIKRRAERLKKAKRLLKAEKVLHSIDEKLPINVWQLRVKGLEEKLERQEWAAVLLHLLKHRGYLSQRKNESKSDNKELGALLSGIASNHQMLQSSEYRTPAEIAVKKFQVEEGHIRNQRGSYTHTFSRLDLLAEMELLFQRQAELGNSYTSTTLLENLTALLMWQKPALAGDAILKMLGKCTFEPTEYKAAKSSYSAERFVWLTKLNNLRILENGTERALNDNERFALLEQPYEKSKLTYAQVRAMLALGDNTIFKGVRYLDEDKKTVESKTTLMEMKFYHQIRKALESAELKKEWNELKGNTALLDEIGTAFSLYKTDDDICRYLEGKLSKNVLNALLENLNFDKFIQLSLKALQQILPLMLQGQRYDEAVSAIYDDHYGKKSVEINRLLPTIPAGEIRNPVVLRTLTQARKVINAVVRLYGSPARIHIETAREVGKSYQDRKKLEKQQEDNRKQRESAVEKFKEMFPHFVGEPKGKDILKMRLYELQQAKCLYSGKPLELHRLLEKGYVEVDHALPFSRTWDDSFNNKVLVLANENQNKGNLTPYEWLDGKNNNERWQHFVVRVQTSGFSYTKKQRILNHKLDEKGFIERNLNDTRYVARFLCNFIADNMLLVGKGKRNVFASNGQITALLRHRWGLQKVREQNDRHHALDAVVVACSTVAMQQKITRFVRYNEGNVFSGERIDRETGEIIPLHFPSPWAFFKENVEIRIFSENPKLELENRLPDYPQYHHEFVQPLFVSRMPTRKMTGQGHLETVKSAKRLNEGLSVLKVPLTQLKLSDLERMVNRDRESALFEGLKTRLEQFDNDPVKAFAEPFYKKGGTLVKSVRVEQTQKSGVLVRDGNGVADNASMVRVDVFTKGGKYFLVPIYTWQVAKGILPNRAATQGKDENDWDIMDEMATFQFSLCQNDLIKLVTKKKTIFGYFNGLNRATSNINIKEHDLDKSKGKLGIYLEVGVKLAISLEKYQVDELGKNIRPCRPTKRQHVR	[[0.015325832180678844, 0.008960301987826824, 0.009187103249132633, 0.01550329476594925], [0.008414090611040592, 0.007328884210437536, 0.005569903180003166, 0.01001326646655798], [0.01267471257597208, 0.008392101153731346, 0.0068138111382722855, 0.0105877835303545], [0.012008968740701675, 0.04460020735859871, 0.031060056760907173, 0.036506690084934235], [0.08179567009210587, 0.08728767186403275, 0.7062644362449646, 0.032631635665893555], [0.1774875372648239, 0.0487106516957283, 0.015775451436638832, 0.5438478589057922], [0.18375743925571442, 0.025368675589561462, 0.013931747525930405, 0.8828006386756897], [0.1338149607181549, 0.027350904420018196, 0.021233726292848587, 1.0500839948654175], [0.186440110206604, 0.02345254458487034, 0.03548469766974449, 0.1739135980606079], [0.09461615234613419, 0.039953362196683884, 0.02445446327328682, 0.158077672123909]]	0.831612
RSGB23-1_GCF-004795475-V1_GENO_10000001#RSGB23-1_GCF-004795475-V1_GENO_10000001-scaffold_7INDEX1_19	MQNNPLNYILGLDLGIASIGWAVVEIDEESSPIRLIDVGVRTFERAEVAKTGESLALSRRLARSSRRLIKRRAERLKKAKRLLKAEKILHSIDEKLPINVWQLRVKGLEEKLERQEWAAVLLHLLKHRGYLSQRKNEGKSDNKELGALLSGIASNHQMLQSSEYRTPAEIAVKKFQVEEGHIRNQRGSYTHTFSRLDLLIEMELLFQRQAELGNSYTSTTLLENLTALLMWQKPALAGDAILKMLGKCTFEPTEYKAAKNSYSAERFVWLTKLNNLRILENGTERALNDNERFALLEQPYEKSKLTYAQVRAMLALSDNAIFKGVRYLGEDKKTVESKTTLMEMKFYHQIRKTLGSEELKKEWNELKGNTALLDEIGTAFSLYKTDDDICRYLEGKLSKNVLNALLENLNFDKFIQLSLKALQQILPLMLQGQRYDEAVSAIYGDHYGKKSVEINRLLPTIPAGEIRNPVVLRTLTQARKVINAVVRLYGSPAHIHIETGREVGKSYQDRKKLEKQQEDNRKQRESAVKKFKEMFPHFIGEPKGKDILKMRLYELQQAKCLYSGKPLELHRLLEKGYVEVDHALPFSRTWDDSFNNKVLVLANENQNKGNLTPYEWLDGKNNNERWQHFVVRVQTSGFSYTKKQRILNHKLDEKGFIERNLNDTRYVARFLCNFIADNMLLVGKGKRNVFASNGQITALLRHRWGLQKVREQNDRHHALDAVVVACSTVAMQQKITRFVRYNEGNVFSGERIDRETGEIIPLHFPSPWAFFKENVEIRIFSENPKLELENRLPDYPQYHHEFVQPLFVSRMPTRKMTGQGHLETVKSAKRLNEGLSVLKVPLTQLKLSDLERMVNRDRESALFEGLKTRLEQFDNDPVKAFAEPFYKKGGTLVKSVRVEQTQKSGVLVRDGNGVADNASMVRVDVFIKNGKYFLVPIYTWQVAKGILPNRAVIANTPEDKWELMDESSQFLFSMYPNDLIKLKTKKIEILGYFNGLNRATAAIDVKEHDLEKSKGKNGIHQSVGVKRALSLEKYQVDELGKNIRPCRPTKRQNVL	[[0.0029892325401306152, 0.0024308364372700453, 0.002162238350138068, 0.0026857254561036825], [0.0010017802705988288, 0.0008371909498237073, 0.0009726409334689379, 0.0008853882318362594], [0.0031453578267246485, 0.003165079280734062, 0.0023403153754770756, 0.0032766505610197783], [0.011694069020450115, 0.03784012794494629, 0.0329216867685318, 0.025615906342864037], [0.11197032034397125, 0.06447961926460266, 0.8726054430007935, 0.019847214221954346], [0.1039828509092331, 0.09403388947248459, 0.014231506735086441, 0.7239336967468262], [0.9450048208236694, 0.013078308664262295, 0.025736169889569283, 0.17285680770874023], [1.276875615119934, 0.01247926615178585, 0.02619931288063526, 0.10411883890628815], [0.3083927631378174, 0.03963837772607803, 0.041096281260252, 0.11170219630002975], [0.08756240457296371, 0.02722490392625332, 0.023623595014214516, 0.0786202922463417]]	0.892821
RSGB23-1_GCF-004795745-V1_GENO_10000001#RSGB23-1_GCF-004795745-V1_GENO_10000001-scaffold_17INDEX1_17	MRNNYTIGLDIGTNSVGWAVVKDNLDLVKRKMPIQGNTDQTIVKKNFWGVRLFDEGQTAEDRRMKRVAKRRYIRRRQRILYLQDIFTPEMKAFDPAFFHRLDESFIVSVDKTEARHPIFGTLEEEVAYHNDYPTIYHLRKTLADSKEKADLRLIYLAIAHIMKFRGHFLIEGNLNAENSSVEEAFSKFLNIYNDTFLLMADNFGEQVIINQVDTSIKIEKITKLAISRAKKADLILKEFDGEKSNGTFAQFIKLIVGNQGNFKKTFGLENDVKLQLSKETYEEERDELLSLTSDVYADLFTAAKNVYDAIELSSVLKTEDRQTRAKLSASMIERYTTHKEDLADLKNIVKNNAPEKYGSIFNDSTINGYAGYIDGEKVTQEMFYKYLKKELGAIDDFQSSLEKIDKEIYLRKQRTFDNGVIPHQIHLIELEAILERQGEFYPFLKENTEKICQIFKFRIPYYVGPLAKNSEQSQFAWLTRKSNEPIRPWNFSEVVDEFESSKQFIERMTNFDMYLPTEKVLPKHSLLYQKYTIFNELTKVTYKNEQNIVFNFSGDEKQEIFEKLFKYNRKVSKKALLNFLENEYQISGVSIASGIETSFNAHLGTYHDLLKLKIDRAFLDDPKNEDIIEDIVKILTIFEDRKMIREQLKSYENIFSAGTLKAMERRHYTGWGRLSKELIHGIIDRESGKTILDFLMEDDGVKKHTNRNLMQLINDPLLSFKEEIMNRQLDVKQIGLEETVHKLPGSPAIKKGILQSLKVVDELVSIMGYDPKAIVVEMARENQRTNRKSSRLKQLEKLMADMQSSLLKDNPTTNEALRDNRLFLYYLQNGKDMYTEDDLNISSLSQYDLDHIIPQSFIKDDSLDNLVLVSSSKNRGKLDDVPSEDIVRSRKRFWQTLKDSGLISERKFMNLTKGEHGGLTEADREGFIKRQLVETRQITKHVAQILDQRFNPEKDENDQVIRNVDILSLKSALTSQFRKDFKLYKVRDVNDYHHAHDAYLNVVVGNTLVNVYPQLKSEFVYGEYNKKRIMARFSATEKREFYGNIMKFFKSNEPRKTDSGEVLWSQRDVAQVKKVLNYRQMNIVKKVERQKGQLTKESVFPSSDSNKLIPIKKNLETIKYGGFKEIKISFTVLISSIEKNARLLSLVGIPIRDVIEYEKDRVVYLKNIGRVNPIIIRELPKYSLFELSDGRKRFLASANEIQRANQIVLSDHLNKLMYYSVAFVSGDTSVMNDLEKLRDSYAELLDVILNFDKKYTMILKDDIKIRKTFEANKYCDIAILAKAFTNLIKLTQVGGSTTIEFLDVKIPRKQYRSVTDIRGIIDGVLIDQSITGLFESKWKFEG	[[0.06813958287239075, 0.02361890859901905, 0.025312837213277817, 0.08123184740543365], [0.06717260926961899, 0.005239970050752163, 1.5697252750396729, 0.013709419406950474], [0.0613640658557415, 0.009366068057715893, 1.5781428813934326, 0.011952650733292103], [0.136423259973526, 0.03800784796476364, 0.021479303017258644, 0.13714662194252014], [0.19619683921337128, 0.020308952778577805, 0.07918661087751389, 0.06561126559972763], [0.10204565525054932, 0.022807929664850235, 0.03275534510612488, 0.0644010379910469], [0.07801246643066406, 0.0190518107265234, 0.031285159289836884, 0.0502919964492321], [0.049859121441841125, 0.015222775749862194, 0.024578234180808067, 0.04184121638536453], [0.04917757585644722, 0.019362999126315117, 0.018327362835407257, 0.0377231128513813], [0.0664881095290184, 0.02062269300222397, 0.025170745328068733, 0.06459731608629227]]	0.929311
RSGB23-1_GCF-004801375-V1_GENO_10000001#PILERCR_RSGB23-1_GCF-004801375-V1_GENO_10000001-scaffold_1INDEX2_16	MEKYIIGLDLGTNSIGWSLIQQHFENKYGRILGLGTRIIPMSQDIISDFGKGKSISQTAERTGYRSTRRLRERHLLRRERLHRVLHLLGFLPKHYDEQIDFKKHFGKFFSGSEPKLVYNQNEFLFKDSFLEMLADFKQHQPEFLKDKKGNDCLIPYDWTIYFLRKKALTQKIAKEELAWILLNFNQKRGYYQLRGEEEEENPNKLVVFHSLRVLDVVADEEKNKKGETWYSLYLENGWIYRRSSKTKLYDWKDKVRDFIVTTDLNDDGTEKQDKDGNVKRSFRAPGSDDWTLIKKKTEQDIGQLGKTVGTYIYDHLLLNPKQKIKGKLVRTIERKFYKEELEQILKTQQSFHVELQDTFLLKKCIEELYRHNKTQQQQLFSKDFVYLFLKDIIFYQRPLHSQKSNVSNCSLEFRMTKNEKGESIVRPLKVIAKSNPYYQEFRLLQWIHNLAIYRKEDDVNVSDEFFKTIENKDELFDFLNHKKEIEQKVLIRFLLEKKGFKGRALTTEIEKYRWNYVMDKKYPCNETKAMLYSCLSKVDNVPADFLSFHQELNLWHLIYSVTDKEEYNKALITFARKHQLNEESFFEAFRKFPPFKSDYGSFSQKAILKLLPLMRFGKNWDWNQIDKESQERISKIITGEYDKEITDRVREKAQHLTTETDFQQLPLWLAQYVVYGRHSEATNTDKWYSVKDLENYIASFKQHSLRNPIVEQIVLETLRVVRDIWIQYGKGAKDFFNEIHIELGRDLKNTAEERERITTMVTENENTSLRIKALLAEMALDKAVENARPYSPSQQEILRIYEDGVLNSGMDIEEDILKISKTAQPSSSDLKRYKLWLEQKYRSPYTGQIIPLNKLFTPEYEIEHIIPQSIYFDDSFSNKIICEAAVNKLKDNTIGLAFIKKFHGQIVDCGMGKQVKIFEVSGYEEFVNQNYAKNRAKRNKLLMEDIPEKMIERQLNDTRYISKYISGILSNIVRSESNDDGVNSKNLISGNGKITTALKQDWGLNDIWNDLILPRFERMNELTNSSDFTSWNENYQQHLPTVPLELSKNFSKKRIDHRHHALDALIIACATRDHINFMNNEHALKNWKTKEEKQKFRFDLRAKLCDKKYNNGSSENYKWVFKKPWETFTTDSKDELERIVVSFKQNLRVINKATNYYEKWIDKNGEKVKETVKQEGINWAIRKPLHKETVSGKISLDRIKVGKGKILTATRKSLDSSFNENNIETITDTGIQKIVSNYLKSKNNDSEIAFSPEGIEEMNQNIRDYNEGKLHQPILKVRVFEQGSKFQLGETGNKTKKYVEAAKGTNLFFAVYQDKSGKRNYDTIALNLVIERQKQGLPSVPEINEKGHQLLFTLSPNDLVYVPMDEEDISGINFNNLNKEQVNRLYKMVSSTGSECHFIHSRVATLIKNYDSKSKIGEFGSLNKLEVTMDNSVRIKEKCIKLKVDRLGNIFKA	[[0.019659439101815224, 0.008618650026619434, 0.013599625788629055, 0.01565728895366192], [0.03201308846473694, 0.019249994307756424, 0.01504526473581791, 0.014588508754968643], [1.5464468002319336, 0.018009666353464127, 0.04911760240793228, 0.017897360026836395], [1.7202773094177246, 0.010131321847438812, 0.0252417903393507, 0.015113923698663712], [1.2590577602386475, 0.022223949432373047, 0.10974744707345963, 0.014940501190721989], [0.13962602615356445, 0.022043874487280846, 0.6902837753295898, 0.0555090457201004], [0.06840678304433823, 0.024373728781938553, 0.02537132054567337, 0.03160414472222328], [0.021904291585087776, 0.012613598257303238, 0.010036895051598549, 0.016530796885490417], [0.05042024329304695, 0.016249069944024086, 0.02446776255965233, 0.029526211321353912], [0.026662053540349007, 0.01285180076956749, 0.013966905884444714, 0.0264420323073864]]	0.88583
RSGB23-1_GCF-004801405-V1_GENO_10000001#PILERCR_RSGB23-1_GCF-004801405-V1_GENO_10000001-scaffold_2INDEX1_6	MQAKRETAASSAEELASPASAAPAAAEPTQMQAAAEAEAAASAAPSPAVAPKKKRRRRRRGKKGAASAHVAPIPPAAHGQNAALAAARSVQAALVPEEALPPPRKHHPSAKTDDTARALGVRDLRPTRQGFIRMRGKTDNGRKWYQEVDLELAETLVREQAAVVVNRSTIRRIYSNKEFRRLILNRDNYTCHFCGEYGDTIDHLLPRAKGGHTTPLNCVCACNACNQSKADRDLDEFIVRGRPRETEAVE	[[0.017275959253311157, 0.1988191157579422, 0.841251015663147, 0.01849803887307644], [0.047210823744535446, 0.061107344925403595, 0.04637233912944794, 0.22157815098762512], [0.029189694672822952, 0.18225537240505219, 0.02882963791489601, 0.18464836478233337], [0.019673127681016922, 0.12709766626358032, 0.23266951739788055, 0.05147062987089157], [0.02422758936882019, 0.02408716082572937, 0.07684566080570221, 0.0486808605492115], [0.015195745043456554, 0.051398590207099915, 0.035054512321949005, 0.025724101811647415], [0.0313616618514061, 0.23642480373382568, 0.23515889048576355, 0.022453047335147858], [0.019002383574843407, 0.06712222844362259, 0.04112891107797623, 0.02750232070684433], [0.02729322388768196, 0.18499574065208435, 0.09501563012599945, 0.041862603276968], [0.021845413371920586, 0.27593716979026794, 0.2696940004825592, 0.026433318853378296]]	0.55576
RSGB23-1_GCF-004802635-V2_GENO_10000001#RSGB23-1_GCF-004802635-V2_GENO_10000001-scaffold_1INDEX1_7	VFLPRLPTDRILRRGGDAAERPFALWRKVKGAERIVAVNAAAQRRKVFPGMAVADARALYPALALEENDPESDAAMLEAVADWHRRFTPLAALDAPDGVMLDVTGAAQLFGGEASLLEEIGRRLAAQGFCARTALAPGPALARALARFSDVNIVPAEAAQEDIDAAAAELPIAALGLAEGVLAAMARAGLRRIGDLLARPRAPLAARFGERALTSLDALTCRIRDPITPRFEAPAFMAERRFPDGLTQLADIEATLRRLADELRPLLEREGVGARELEAVFYRVDGAVKRVRTGTSRPLRDPARIFALLRERLARLREEDGLDAGFGFDVLRLCADAVERMDDEQNPLGLREDESAAPGALDIARPVWASKGTPYDRSGDKKSHQNQIAGAHSYRKSQSTFAECALAPDLADIVDRLGARLGLRRVLRLYPQQAHLPEFAIAAIPAAYPAPSPSVAPDLSHAAAAREGFAPTPSRPARLFERPEPIEAMALAPDGPPLRFRWRRALHETVAFEGPERIAPPWWRAPKNAFTRDYFSVVDREGRRFWIYREGLLGEECACAPWFVHGLF	[[0.01673462986946106, 0.32933202385902405, 0.30661946535110474, 0.023569710552692413], [0.013776704668998718, 0.07806722819805145, 0.0441514290869236, 0.057645637542009354], [0.031619809567928314, 0.2474759966135025, 0.11483900994062424, 0.04077007621526718], [0.02029026485979557, 0.3329443633556366, 0.14252357184886932, 0.054595526307821274], [0.005480839405208826, 0.009105892851948738, 0.0086232740432024, 0.010086918249726295], [0.026510167866945267, 0.2582746744155884, 0.08074181526899338, 0.06913501024246216], [0.02898412011563778, 0.3431464433670044, 0.19668377935886383, 0.02756105549633503], [0.021714378148317337, 0.126655712723732, 0.09111689031124115, 0.03762156516313553], [0.02788730338215828, 0.29739049077033997, 0.14074940979480743, 0.04190699756145477], [0.01963626779615879, 0.3323051333427429, 0.2755638062953949, 0.024049602448940277]]	0.481088
RSGB23-1_GCF-004843165-V1_GENO_10000001#RSGB23-1_GCF-004843165-V1_GENO_10000001-scaffold_1INDEX1_19	MSDNTLKSFKIKENLTFGIDLGLASCGWAVIDRKDPNAPDILAAGSWCFNTPEEDKTRKPLNQNRREKRLLRRVIRRRRQRMQNIRKLFHQAGLFEFDPDISLGTEGTKLPNSKKIDPEDREILGHIGAYLRKESWDNLSPWILRTRGLDVRLSGPELAVALGHIAKHRGFKSNAKNGGKEDSSIKEAYNAVAKIIEDNPQIYRTFAEVLTQHPDYQAHKGRLRNRNEIYDCTPSRDLLLKEVKEIFDNQRDLGSKIATPTLEQNFIHIAFSQKGLL	[[0.049095142632722855, 0.0222757738083601, 0.08959783613681793, 0.03225238248705864], [0.1377708464860916, 0.02113834209740162, 0.06927318871021271, 0.048080846667289734], [0.10848219692707062, 0.024029292166233063, 0.08388960361480713, 0.03096572309732437], [0.012826318852603436, 0.030381986871361732, 0.04486674815416336, 0.028714073821902275], [0.01327571552246809, 0.00800245814025402, 0.012113510631024837, 0.007734058424830437], [0.1468713879585266, 0.12153716385364532, 0.027578188106417656, 0.03108501248061657], [0.06172776594758034, 0.02231728658080101, 0.026819629594683647, 0.026500331237912178], [0.1206093430519104, 0.025417504832148552, 0.04298095777630806, 0.050633590668439865], [0.050141576677560806, 0.020489845424890518, 0.01774064637720585, 0.03815256431698799], [0.01918903738260269, 0.009853392839431763, 0.010429984889924526, 0.014785116538405418]]	0.668527
RSGB23-1_GCF-004922815-V1_GENO_10000001#PILERCR_RSGB23-1_GCF-004922815-V1_GENO_10000001-scaffold_42INDEX1_2	VNFFWVANFNLKFGNEKKNGLFGNFLALALGLQPNFKTNFELAEDAKIQFSKETYEEDLEEILGKIGDDYADLFIATKSLYDGILLAGILSSTDSTTKAPLSSSMVNRYEEHQKDLALLKNFIHQNLSDSYKEVFNDKLKDGYAGYIEGKTTQENFYRFIKKAIEKIEGSNYFIDKIDREDFLRKQRTFDNGSIPHQIHLQEMHAIMRRQAEFYPFLVENQDKIEKILTFRIPYYVGPLARGNSEFAWLNRKSDEKIRPWNFDEMVDKETSAENFITRMTNYDQYLPDQKVLPKHSLLYEKFAVYNELTKVRYVTEQGKSFFFDANMKQEIFDGVFKVYRKVTKEKLMDFLGKEFDEFRIVDLMGLDKDNKSFNASLGTYHDLKKIVSKDLLDNPENEDILENVVLTLTLFEDREMIRKRLEKYKDVLTEEQRKKLERRHYTGWGRLSAKLINGIRDKITRKTILDYLIDDGTSNRNFMQLINDDTLSFVDEIRLAQGSGEAEDYRAEVQNLAGSPAIKKGILQSLKIVDELIEVMGYNPEHIVVEMARENQFTNQGRRNSQQRYKKIENAIKNLDCNLNSKILKEYPTNNQALQNDRLFLYYLQNGKDMYTDEELDIDQLSQYDIDHIIPQAFIKDDSLDNKVLTKSAKNRGKSDDVPSLEIVHKKKNFWKQLLDSQLISQRKFDNLTKAERGGLTNEDKARFIQRQLVETRQITKHVARILDTRFNTKLDDAGNRIRDPKVNIITLKSSLVSQFRKDYQLYKVREINNYHHAHDAYLNAVVATALLKKYPQLAPEFVYGDYPKYNSYKSRKSATEKVLFYSNIMNFFKRVVKSSKTGTVKIRPIIEVNKETGEIVWDKKSDFRTVRKVLSYPQVNVVKKVEMQTGGFSKESILPHGNSDKLIPRKTEKFYLDTKKYGGFDSPTIAYSILLIADIEKGKAKKLKKVKELIGITIMERMAFEKNPIEFLEHKGYKNIQERNIIKLPKYSLFELENGRRRLLASAKELQKGNEIVLPPHLVTLLYHSNNIHKITEPIHLNYVNKNKHEFKELLRHISDFSTRYILAQDRLSKIEELYDKNDGDDISDLTSSFVNLLTFTAIGAPAAFKFLGSVIDRKRYTSIAEILEATLIHQSVTGLYETRIDLSKLGGD	[[0.06533916294574738, 0.03003278188407421, 0.02099372074007988, 0.0866740420460701], [0.07849183678627014, 0.009393300861120224, 1.452457070350647, 0.020315339788794518], [0.05741843581199646, 0.014375666156411171, 1.5477110147476196, 0.014811388216912746], [0.07594012469053268, 0.03766890615224838, 0.0184995848685503, 0.09959559887647629], [0.06705373525619507, 0.026646971702575684, 0.019460253417491913, 0.06341049075126648], [0.1271827518939972, 0.02243567816913128, 0.044761475175619125, 0.06177050247788429], [0.056634947657585144, 0.017314616590738297, 0.024758638814091682, 0.049633827060461044], [0.05799368396401405, 0.01618150621652603, 0.0275384820997715, 0.038785431534051895], [0.05728023871779442, 0.020617332309484482, 0.020459778606891632, 0.045385248959064484], [0.056325629353523254, 0.019898124039173126, 0.02459709532558918, 0.06501065939664841]]	0.895487
RSGB23-1_GCF-004959855-V1_GENO_10000001#RSGB23-1_GCF-004959855-V1_GENO_10000001-scaffold_25INDEX2_9	MKIGWGIDVGVSSLGFAVIELDTENQPQALLDGVALVYPTPTGAAERTRYKSMRTQNQRRSKRIRAVRSKLACLFKLASNFDTELPDLKDGQNEDGEQRDNNSRVRLRAHGLSEPLTAGDLARAILHIAKNRGRRLTRGLKDTTQPDAGQQKKDAKERQSIAYTANETSQDLEKLGIELELDGGAHPSQLLMHRAGKTGTTRLKKDRDGMLVFTRDMVRKEMCALLKAQKPHHKTVLKNTVCEELEEIIFWEETPKEPVIGKCRYGIRNAEGDIEPRLPRGSDLFQRKRIYEEVNNLRLISPRTAGDTPLNLAQRDRLASLLLDGFDLNASRVRGELGLGADALADKTSLDISDRGRKTPGKLLGHPLAAAMRKADALAQWKSFDEQCREEVARLVRAEDDEDVLRAELGKLGLSQEAARKLSDARVPATYSAAGETATRKLLAKLQADVISNYEAEQSAELDSLDPPSPRLDRLPYYGEILKGWSIGGNGDPNGSGEARFGRIPNPVVHVGLNQLRKTANAYLSLYGKPTRICVELSRDMNKSAEAREQDEKNADKNRKRNEKYIETLQAHTRKLARRDLVRMKLHEMQSGECLYTGQPISKGQLFDGSVEVDHILPRAVTRDDGIANLALAFKEANQFKAKRSPFEAFSSGYKDQEYPHILRRAQKRGKRVYWRFAENAMDRYKDQDAFRARFLNDNRYVAKMAARYLSCICADINGVICLNGWITADLRRQWGLASVIRDMMIADNRLDAADVKRPEEGETLDELKARRKRIDKIRWDHRHHLLDAIVAACTTRSDVLRLQTLARHAGNKNPIEILAEIRDADSDFKNAGICWQKGFRENVETFLKDRTHTGATDKPPVTAVVTKADHDPGGRLHEETNYGVICRVPGKHDQYVTRDHVAIMDLTADKIKQLGVPDTALKAVEEVMRTGEPIWWGGNDPLSALRDNLARDLGKLKAKLLELMEGTPPEQLEKATTEKGKDNARTRWAIKQYVDDTGRRRFTRIQITSLRILKGPVRHDKKPQRACPEGGNDRLVYFVNNKGDRDLEVVSTLDANTRGFKERWQREGGRALFTLRKDDLVEMAVNPDNPVSPRCIFRTVSFSYTGSPDLEFLPVEESRAPKEVPQVRARISSVRAFCDRAPVMVLCDPTGRVRWRSPSIN	[[0.02732083573937416, 0.23994722962379456, 0.32537350058555603, 0.021727165207266808], [0.046485379338264465, 0.0517483651638031, 0.04786321893334389, 0.011318033561110497], [0.11305856704711914, 0.06579248607158661, 0.32699742913246155, 0.02236488088965416], [0.03068198822438717, 0.4168080985546112, 0.15512393414974213, 0.03969072550535202], [0.09222833812236786, 0.6143403649330139, 0.06660490483045578, 0.04323964565992355], [0.11566875874996185, 0.6822075843811035, 0.060556355863809586, 0.031312815845012665], [0.041051626205444336, 0.17569385468959808, 0.21994657814502716, 0.019390001893043518], [0.03463020920753479, 0.18368999660015106, 0.11946282535791397, 0.028323352336883545], [0.03158159926533699, 0.14250843226909637, 0.08439084142446518, 0.03018842823803425], [0.032066140323877335, 0.1482136845588684, 0.16532106697559357, 0.026894567534327507]]	0.391599
RSGB23-1_GCF-004965515-V1_GENO_10000001#RSGB23-1_GCF-004965515-V1_GENO_10000001-scaffold_2INDEX1_18	MRTRLGLDIGTNSIGWCLYDGDTIRNIGVRIFPDGRDPKSGASLAVDRRDARAMRRRRDRYLGRRSALVEVLVEHGLLPQDKQEAQALHGEDPYALRARALDEKLTPQQIGRALFHLNQRRGFKSNRKADRVAKVNDDGKIASGTKALDQAMADAGARTLGEFLLLRDPDKGEAKRVRMRPDANGYDFYPDRRHYENEFEAIWAKQAEYHPDFLTIEAKAAIHRVIFFQRPLKAQVVGKCSFAGWYGIPGDEKRLPKAHPLFQQRRLFEEVNQLEVVSAGAPARKLTLDERHKLILKLQDKKKVTFKTLGRLIKLKEGERFNKESENRKDLIGDEVRAEMMHADRFGPDWTTFSTGKQWAIIERLLEEEDTEKLLAWLQSEHGLYRETAEAIANAHLPDGHGRFGLTATTALLEQLKAHVVTYAQAAERAGYHHSDHRTGECHAALPYYGEILAREIAPGKDDYSDELERQWGKITNPTVHIGLNQLRRLVNAILRQYGRPDYIYVELARELKLNEKQKAEHNRRIRQTTDEAAARSKKLAEIGERDSGGNRMLLRIWEQLNPANPLDRRCPYCGEMISIEMLMNGSADIDHIIPYSRCLDDSVGNKVVSHTHCNRQKGNKTPWERWGETDRWPVIQDQVARLHKSKQWRFGPDAMERVERGGGFVARQLTDTQYLSRIAGKYLSSLYTPDEGRRVYAVTGRMTAMLRRLWGLNDILLDHNWVENEHSNAPKNRLDHRHHAIDAAVVGATDAAMIQKIATAAGRAEDQDLDRQFLDLPHPWEGFREDLRDKLYTTTVSFKPDHGRKGRPKKDRDITSGRLHNDTAYGLTGRTNAKGVPIVVTRKPLLSLKPGDLTDPDRMPDRDLQEALYTATRGTSGKEFEKSLRDFATRDGPYNGIRRVRLTEPLNVILIRDKEGRAYKAVKGDANARFDVWRLPDGKWVTKWKDLEGQEHSSIISMFDAHQCDFVEARPHPAAKKVLSLRQNDLIAVEHDGGEREIMRVVKFAARGEITFAKHNETGALKSRHEAGDDPFRYFTSSPSGLKASKARQVRIDELGRIHDPGPRD	[[0.02483985759317875, 0.16577433049678802, 0.11231383681297302, 0.03752048313617706], [0.05063626915216446, 0.04951707646250725, 1.390952229499817, 0.01405298337340355], [0.040507733821868896, 0.09525948762893677, 1.2332353591918945, 0.011686298996210098], [0.02145269326865673, 0.08591844886541367, 0.08695831149816513, 0.030565781518816948], [0.04205445945262909, 0.013414791785180569, 0.05066855251789093, 0.0298107098788023], [0.02038552239537239, 0.08074940741062164, 0.056827545166015625, 0.17370733618736267], [0.02518112026154995, 0.10016044974327087, 0.16166934370994568, 0.03848493471741676], [0.021599745377898216, 0.03875185549259186, 0.04934576153755188, 0.0166502483189106], [0.00988264475017786, 0.01718105748295784, 0.013536911457777023, 0.008892789483070374], [0.026361878961324692, 0.09983781725168228, 0.0838727205991745, 0.026681583374738693]]	0.655601
RSGB23-1_GCF-005046025-V1_GENO_10000001#RSGB23-1_GCF-005046025-V1_GENO_10000001-scaffold_3INDEX2_21	MVNPQGGHSVLGLDIGIGSCGWCLIDTKYQRIIASGVRLWDTPQEPKTKVSTASTRRIARSSRRNTKRTADRKKHCLRLLKQNGLVPSKESAQWLQSRKKDKPVIKLRAAGLDRPLNNREWAQVLYSLCDRRGYIPHGEGGDSDNESKKVLSAIEHNKELLSQAGFRTVGEMMYHSGRSRNTGGDYSLCIDTNALIEEIELLFAAQNRLGNTKASEAFREAFREVFSWQKDVTANDLRIYNQVGHCTYFPEEKRAAKSCLSSELCEAYERVGHTTWIDSKGLEHKLPADIRQKIIRTLFSIEPIKGNKYCKVTYSKVRQWMSLDSDSPFKGIDADKEKTLELYKPKAWRLLRDTLSSEFMHQLAADRELADDFCSAITFASSKKSLTKEMENRGFSEDEIEHASALPYNAKLFSGYGNRSLKALNLLVDAFEEDAEDIVTLSDAEQASGLLQKRNSPEATYTQLPPYTLFDPTCKNPVVLRVMGQVRKVVNAVIREYGMPDEVHIELARELKQSKREKQLVSDRNRITKNRRDGIIAKLREETGDEPRMKLIRKVELFEEQGGRCIYCDGVIEYERLIKEGHYAEIDHALPFSRTCDDSQSNKVLSCKKCNQDKKNRTPYEWFCQDDLNWEEFELRVSRNKKLGQIKRQKLLNTNLEEKQENDFIERNLNDTRYASRAAKDFIERYLRFPDNGKKQHVFAVAGGATALLRQSWGIRKDREEDCLHHAADAAVIAACSPSTVIKIAKASEKKALTKKENRAALFADTQPWEGFAAEVMRQKEGIIPTHMIDHKVSGRAFEDTIYSYKGIREDGQKGQLATKKKGLKVSSNYVRRDDGSAIVVDGLAYINLWLDAEGRKGKGQYLLEPIYYADIPFVDSQGYMHRFLPAQSDKKPRESWDTVPERLLATKPLTIFPHDAILVKGKVRRFKTIGIAACSWSLYDPTGKLSDGEATKGLAFASLTKDDQLELIHEDVLGRCYIDLISNSGSKE	[[0.04364382475614548, 0.1118837520480156, 0.2210981845855713, 0.026940438896417618], [0.07016295939683914, 0.03875403851270676, 0.07823806256055832, 0.015251386910676956], [0.034342359751462936, 0.03383339196443558, 0.026508580893278122, 0.01107698492705822], [0.019489694386720657, 0.11939021944999695, 0.18275830149650574, 0.046922702342271805], [0.08302522450685501, 0.0578177273273468, 0.28651705384254456, 0.03641080856323242], [0.07016690820455551, 0.31239354610443115, 0.033771198242902756, 0.07878311723470688], [0.03326091170310974, 0.023541521281003952, 0.03264802321791649, 0.011335090734064579], [0.06116800755262375, 0.022330382838845253, 0.022233501076698303, 0.033020295202732086], [0.013952654786407948, 0.019205860793590546, 0.01352586131542921, 0.00852893479168415], [0.02058931067585945, 0.04287176579236984, 0.03547453507781029, 0.015018857084214687]]	0.518966
RSGB23-1_GCF-005047265-V1_GENO_10000001#RSGB23-1_GCF-005047265-V1_GENO_10000001-scaffold_14INDEX1_22	MQIQSDDDFAKRIHEANADQMQAVDVEDVLADAYTSPQNKKAIRQVVKVVDDIQKAMGGVAPKYISIEFTRSEDRNPRRTISRQRQLENTLKDTAKSLAKSINPELLSELDNAAKSKKGLTDRLYLYFTQLGKDIYTGEPINIDELNKYDIDHILPQAFIKDNSLDNRVLVLTAVNNGKSDNVPLRMFGAKMGHFWKQLAEAGLISKRKLKNLQTDPDTISKYAMHGFIRRQLVETSQVIKLVANILGDKYRNDDTKIIEITARMNHQMRDEFGFIKNREINDYHHAFDAYLTAFLGRYLYHRYIKLRPYFVYGDFKKFREDKVTMRNFNFLHDLTDDTQEKIADAETGEVIWDRENSIQQLKDVYHYKFMLISHEVYTLRGAMFNQTVYPASDAGKRKLIPVKADRPVNVYGGYSGSADAYMAIVRIHNKKGDKYRVVGVPMRALDRLDAAKNVSDADFDRALKDVLAPQLTKTKKSRKTGEITQVIEDFEIVLGKVMYRQLMIDGDKKFMLGSSTYQYNAKQLVLSDQSVKTLASKGRLDPLQESMDYNNVYTEILDKVNQYFSLYDMNKFRHKLNLGFSKFISFPNHNVLDGNTKVSSGKREILQEILNGLHANPTFGNLKDVGITTPFGQLQQPNGILLSDETKIRYQSPTGLFERTVSLKDL	[[0.026856781914830208, 0.011154774576425552, 0.024989251047372818, 0.03495529666543007], [0.027823379263281822, 0.010130130685865879, 0.021694106981158257, 0.020129302516579628], [1.0399943590164185, 0.032741643488407135, 0.09578515589237213, 0.0425952672958374], [0.5064665079116821, 0.02768382430076599, 0.05610056221485138, 0.13347820937633514], [0.800448477268219, 0.013853390701115131, 0.10833319276571274, 0.08406969904899597], [0.17668776214122772, 0.05346720293164253, 0.04300703480839729, 0.04261491075158119], [0.011084026657044888, 0.008903494104743004, 0.007543002720922232, 0.014260883443057537], [0.028733858838677406, 0.013555126264691353, 0.01773536391556263, 0.035073600709438324], [0.030823780223727226, 0.016887230798602104, 0.015639621764421463, 0.03828129917383194], [0.031015783548355103, 0.015582208521664143, 0.01533923577517271, 0.03453269600868225]]	0.700549
RSGB23-1_GCF-005048055-V1_GENO_10000001#RSGB23-1_GCF-005048055-V1_GENO_10000001-scaffold_8INDEX1_12	MKVNNYHIGLDIGTSSIGWVAIGKDGKPLRVKGKTAIGARLFQEGNPAADRRMFRTTRRRLSRRKWRLKLLEEIFDPYITPVDSTFFARLKQSNLSPKDSRKEFKGSMLFPDLTDMQYHKNYPTIYHLRHALMTQDKKFDIRMVYLAIHHIVKYRGNFLNSTPVDSFKASKVDFVDQFKKLNELYAAINPEESFKINLANSEDIGHQFLDPSIRKFDKKKQIPKIVPVMMNDKVTDRLNGKIASEIIHAILGYKAKLDVVLQCTPVDSKPWALKFDDEDIDAKLEKILPEMDENQQSIVAILQNLYSQVTLNQIVPNGMSLSESMIEKYNDHHDHLKLYKKLIDQLADPKKKAVLKKAYSQYVGDDGKVIEQAEFWSSVKKNLDDSELSKQIMDLIDAEKFMPKQRTSQNGVIPHQLHQRELDEIIEHQSKYYPWLVEINPNKHDLHLAKYKIEQLVAFRVPYYVGPMITPKDQAESAETVFSWMERKGTETGQITPWNFDEKVDRKASANRFIKRMTTKDTYLIGEDVLPDESLLYEKFKVLNELNMVRVNGKLLKVADKQAIFQDLFENYKHVSVKKLQNYIKAKTGLPSDPEISGLSDPEHFNNSLGTYNDFKKLFGSKVDEPDLQDDFEKIVEWSTVFEA	[[0.03508134186267853, 0.01254819892346859, 0.024018054828047752, 0.03933858126401901], [0.060867127031087875, 0.020526207983493805, 0.10986073315143585, 0.040889132767915726], [0.35781624913215637, 0.012464717030525208, 0.30896085500717163, 0.02566555328667164], [0.22347398102283478, 0.0304343830794096, 0.027047231793403625, 0.18681512773036957], [1.2952206134796143, 0.00513448053970933, 0.10447873175144196, 0.03244330361485481], [0.44913265109062195, 0.07105029374361038, 0.035090621560811996, 0.094771608710289], [0.03788665309548378, 0.018917405977845192, 0.015017291530966759, 0.03749673441052437], [0.02464461885392666, 0.011103590950369835, 0.013413622044026852, 0.01985168270766735], [0.04866497591137886, 0.019778963178396225, 0.018010877072811127, 0.04127237945795059], [0.054979316890239716, 0.019705377519130707, 0.02140779420733452, 0.05163547769188881]]	0.742536
RSGB23-1_GCF-005048855-V1_GENO_10000001#RSGB23-1_GCF-005048855-V1_GENO_10000001-scaffold_1INDEX1_13	MKKILGLDLGTNSIGWALIERDFENREGTILGMGSRIIPMTQDVKDEFGKGNSISQTADRTKFRGVRRLRERHLLRRERLHRVLNVLGFLPTHYNTEIDFVNRLGQFLEETEPKIAWKKNDEEKFEFLFQGSFQEMVADFSANGQDARIPYDWTIYYLRKKALSAKIEKEELAWIILNFNQKRGYYQLRGEEEEENPNKLVEFHSLKIVEVIADEKPNNKGETWYSLHLENGWVYRRSSKTPLLDWKDKVRDFIVTTDLNDDGSVKTDKEGAEKRSFRAPSEDDWTLIKKKTEQEIAQCDKTVGTYIYDTLVQKPTQKIRGKLVRTVERKFYKEELKAILKKQIELQPELFTDDLYSDCVRELYRKNEAHQTALNKRDFVHLFVEDIIFYQRPLRSQKSNIGNCSLEYRVFKVENKEGNEIEKIEYLKAIPKSHPLYQEFRLWQWLYNLKIYQKADDKDITGQFIQSVEDYEQLFDFLNERKEIKQDILVKHLLEKIGFKGRALTSEITNYRWNYVEDKVYPCNETGTQIRTRLSKLDYVPDGFLTPELEYKLWHLIYSVTDKIEFEKALKSFANKHGLDEVSFVEGFRKFPPFKGEYGSFSEKAIKKLLPLMRLGKYWDWDKIDGDTKNRIWKIITGEVDEEIKNRVREKAIHLTTEENFQGVQLWLAQYVVYDRHSEANNAGKWNSVADLEKYLEEFKQHSLRNPIVEQVVTETLRVVRDIWAKYGSGIKDFFNEIHIELGREMKNTAEDRKKITNQVTENENTNLRIKALLAELLNDGRVENVRPFSPMQQETLKVYEEYALGSEERYNVHTGNFEHDPISDEILKISKTPQPTKSELQRYKLWLEQRYRSPYTGQMIPLNKLFTSEYEIEHIIPQSRYFDDSFSNKVICESAINKLKDKNLGLEFIKKFHGTIVETGFGRSVRVFEEQGYQEFIKERYAKNRSKRNKLLLDEIPDKMIERQMNDTRYISKFISNVLSNIVRADNNDDGVNSKNVLPGNGKITTKLKQDWGLNDVWNDLILPRFERMNLLTNSTAFTAWNENHQKFIPIVPLEYSKGFSKKRIDHRHHALDALVIACATGDHINLLNNQSAKSETSRFDLQNKLRNKEKWQDNQGKERDKFTDFKKPWDNFTLDVKNTLEQIVVSFKQNLRVINKTTNRYEKYVEKNGKLVKELVSQTKGDSWAIRKSLHTPMPYGKKVFEFDTLKIADNVGKRELIIDEEIKIKVEEVYQNYKCKVTDTQKYLKKNPLRDNHGNEIIVTAFKVKIEKFRKRQPISELSNRGQGGIKTVEEAIKFIDKVADFKIRQDLLNHLKENDNDLEKSFSAEGLERFNAKRKIPIYKLPIAESGSGRFAVGNKIGTRHKWVEADKGTNLFLAIYQNKNANRSYRTIPLNIVIERQKQWLSSVPDRNEKEDNLLFYLSPNDLVYVPTVEEQEDSETIDFRNLTKEQVKQIYKMVSTTQDKLECVPVHYASPIRANEMGSNNKSQNSLDGIQIKSVCIKLKIDRLGNISKTLSDILR	[[0.03575754538178444, 0.013819750398397446, 0.018137430772185326, 0.03125782310962677], [0.04825479909777641, 0.022585256025195122, 0.02007061429321766, 0.021217908710241318], [1.5829442739486694, 0.01641574688255787, 0.03452093154191971, 0.025734471157193184], [1.546876072883606, 0.014848451130092144, 0.03458246961236, 0.03440192714333534], [1.3598077297210693, 0.026171749457716942, 0.06722085177898407, 0.02622942626476288], [0.02670430578291416, 0.017566876485943794, 0.06197004392743111, 0.05331672728061676], [0.041362639516592026, 0.015597913414239883, 0.019913963973522186, 0.024145489558577538], [0.025190064683556557, 0.015930412337183952, 0.01143435388803482, 0.027230441570281982], [0.039802636951208115, 0.015747040510177612, 0.017616471275687218, 0.031972579658031464], [0.03445839136838913, 0.015592473559081554, 0.017077213153243065, 0.037167299538850784]]	0.825978
RSGB23-1_GCF-005116455-V1_GENO_10000001#RSGB23-1_GCF-005116455-V1_GENO_10000001-scaffold_1INDEX1_11	MLMKTILGLDLGTNSIGWALIEQDFDNKKGNIIGMGSRIIPMTQDIKDEFGKGNSISQTADRTNFRGIRRIRERYLLRRERLHRVINVLGFLPKHYANQIDFEKRLGKFIDETEPKLAYDEKNFIFKKSFEEMLTDFKQHQPQILVNEKGEDKLIPYDWTIYYLRKKALTEKIEKNELAWLILNFNQKRGYYQLRGEEEEENPNKLIEFHSLKISDVIADDTLKGKSEIWYSLILENGWIYRRSSKTPLFDWKDKVRDFIVTTDLNDDGSVKTDKEGSEKRSFRAPSEDDWTLLKKKTEQEIIHSKKTVGTYIYEALLQNPKQKIKGKLVRTIERKFYKEELKAILKAQQVFHPELNDMDLYIECVRELYRNNEAHQTSLGKKDIVHLLTDDIIFYQRPLRSQKSSISSCTLEFRKYKDENGVEQTNNLKAIPKSHPLYQEFRLWQWIYNLGIYTKENDINVSTKLLENIEDYENLFNFLFSKKEIKQDILLKFLLEQKGYKSKLLSAEVAKYRWNFVPDKIYPCNETGSQIRYRLSKIENISDDFLTSEMEQKLWHIIYSVTDKIDYEKALNTFAQKHNLDVNSFVDNFKKFPPFKSEYGSFSEKAIKKLLPLIRIGKHWDWNTIDHKSQERISKIITGEFDESIKDRVREKSINLTTEDHFQGLQLWLAQYIVYGRHSEAVNLGKWNTVSDLETYLKEFKQHSLRNPIVEQVITETLRVVKDIWKKYGAGAKDFFKEIHVELGREMKNTADGRKQLTNQITENENTNLRIKALLTELLNDSNVENVRPFSPMQQEILKIYEDGVLNSNIEIDDEYLKISKTAQPSSSELKRYKLWLEQKYRSPYTGEIIPLNKLFTPEYEIEHIIPQSRYFDDSFSNKVICESAVNKLKDKQLGLEFIKNHHGEIVPTGFGRQVTVFGEDEYETFVKENYSKNRGKKNKLMLEEIPDKMIERQLNDTRYISKFISALLSNLVREESNDDGVNSKNVLPGNGKITTELKRDWGLNDVWNDLILPRFERMNKLTDSTAFTAWNANHQKFLPTIPLEFSKGFQKKRIDHRHHAMDALVIACASRDHINLLNNQSAKSQTKRYDLQHKLRRKEPYFNQKEQKQKEAFKEFFKPWDSFTVDARNSLENIIVSFKQNLRVINKTTNSYESYKDENNNLRIGKDGKFKKDLVPQTNGDSWAIRKSMHKDTVSGLVKLDRVKIPNGKILTATRKRIDTSFNFKTIESITDTGIQKILKNYLISKGNDPELAFSPEGIEDMNKNIRKYNDNKNHQPIYKARVFELGSKFPLGQTGNKKYKFVEAAKGTNLFFAIYQDEKGKRSYETIPLNIVIERQKQGLNSVPLENNKSEKLLFHLSPNDLVYVPNHELLFEDNEVSINNSLKGERENIYKMVSSSGVQCFFVKQELATTIVNKVEYSALNKMERSLHGVMIKDSCVKLNIDRLGSISIVI	[[0.04300292208790779, 0.01595303788781166, 0.01938379742205143, 0.036407146602869034], [0.029184391722083092, 0.021514223888516426, 0.010412801057100296, 0.021167119964957237], [1.6059772968292236, 0.014530599117279053, 0.035031672567129135, 0.022962020710110664], [1.716383695602417, 0.009307748638093472, 0.021657057106494904, 0.020178385078907013], [1.437916874885559, 0.021641772240400314, 0.06265091150999069, 0.021730957552790642], [0.06404122710227966, 0.03909800946712494, 0.09909279644489288, 0.6801143884658813], [0.10002142190933228, 0.0257094819098711, 0.027961233630776405, 0.06812968850135803], [0.04115494713187218, 0.02565567009150982, 0.015552915632724762, 0.05325215309858322], [0.03643597289919853, 0.01595582254230976, 0.01587127521634102, 0.03184085339307785], [0.04332716017961502, 0.020513486117124557, 0.0193683672696352, 0.054161641746759415]]	0.916258
RSGB23-1_GCF-005116475-V1_GENO_10000001#RSGB23-1_GCF-005116475-V1_GENO_10000001-scaffold_4INDEX1_22	MKKILGLDLGTTSIGFAQVNESEDFQSSTIERIGVRVNPLTTDEQTNFEKGKPITVNADRTLKRGARRTLDRYQLRRSNLIDALAKANVITKDTVLAEDGKNTTHSTFALRAKSATEKVEKNEFARILLAINKKRGYKSSRKANNEDEGQAIDGMATAKRLYDENLTPGQLAYQLLKNGKKHLPDFYRSDLQAEFEKVWDFQKQFYPEILTEGFKKELNGKGQRVTSSLFWLKHQFNTAENKEKTREAKKLKAYEWRADAINKQLEKEEVGYVITEINSNLNNSSGYLGAISDRSKELYFNKQTVGEYLYSQILKNSHTRLKNQVFYRQDYLDEFEKIWETQAKFHTELTEELKKEIRDIIIFYQRKLKSQKGLVSFCEFESREIEIDRNSQKVKKTIGLKSAPKSSPLFQEFKIWQVLSNVLIRKKGSKKRIVNQTDREEELFLLDLETKQILFNELNIKGNLTSKKIIELLGYDVKDWEINYSALEGNRTNKVLYNSYLKILDLEGYDTKDLLKVKSNKDEVELDDIEISAIEIKDMVKSIFETLEIRTEILDFDAELDGKAFEQQLSYQLWHLLLSYEGDNSASGNEKLYELLNQKFGFKKEHSQILANIALQDDYGSLSAKAMRKIYPHIKELHFDKACDLAGYKHSASSLTKEEIANRPLKDKLDLLKKNSLRNPVVEKILNQVVNVVNTLIESNSKKDADGNIIEYFKFDEVRIELARDLKKNAKERAELTTNINASKIVHEKIFKFLQTEFGIKNPTRNDIIRYKLYEELKNNGYKDLYTNTYIAREILFSKQVDIEHIIPQSKVFDDSFSNKTIVFRKDNLDKGNKTAYDYIDSKFGKEKLTDFEQRIEFLFELGKKNKEEGISKAKYQKLLKKEADIGDGFIERDLRDTQYIAKKARNMLYEIFRVVTPTTGSITDRLREDWGLINIMQELNFDKFKQLGLTEMVEKKDGSFKERIVDWSKRNDHRHHAMDALTIAFTKHSHIQYLNFLNARKNESHKEHNAIIGIEEKETIIVIDDLGNKKRRFKLPLPNFREEAKKQLENVLVSHKAKNKVVTKNKNKTKSAKGEKTKIELTPRGQLHKETVYGKYQFYVGKEEKVSAKFDEQTIKKVANPQYKKLLFQRLADNGNDVKKAFTGKNVLSKNPIYLDEAKTETLPEAVKLIWLEDDFSIRKDINPENFKDIKVIDKILDEGVKRILKERLAKHNNNPKEAFSDLGKNPIWLNEEKGISIKKVKISGINNAEPLHYKKDHLGIKILDENDKPIPVDFVSTGNNHHVAIYKDEKGNLQERVVSLFEAIERVNQGLPIIDKSYNSYLGWGFLFTMKQNEYFVFPNEKTGFNPKEIDLLDPKNNKIISPNLFRTQKIATKNYMFRHHLETTVEEKKQLFGVTYKPIWTTNPLKDIVKVRINHIGQVVKIGEY	[[0.01760905608534813, 0.009587307460606098, 0.023975597694516182, 0.016786733642220497], [0.8645040392875671, 0.02639421820640564, 0.1528184860944748, 0.029712386429309845], [0.7360723614692688, 0.013467562384903431, 0.14768153429031372, 0.05959126725792885], [0.10329326242208481, 0.02943631447851658, 0.02334798127412796, 1.1749815940856934], [0.11477139592170715, 0.036652471870183945, 0.03732779994606972, 0.2623770833015442], [0.05257111415266991, 0.122203528881073, 0.025750111788511276, 0.30286121368408203], [0.04663912206888199, 0.022585857659578323, 0.04198814928531647, 0.10467004030942917], [0.0630612000823021, 0.03044966049492359, 0.029390374198555946, 0.11744000017642975], [0.05485288053750992, 0.02686155028641224, 0.02541947364807129, 0.08998727798461914], [0.05528636649250984, 0.02121804654598236, 0.021653028205037117, 0.06013704836368561]]	0.693003
RSGB23-1_GCF-005144745-V1_GENO_10000001#RSGB23-1_GCF-005144745-V1_GENO_10000001-scaffold_30INDEX2_6	MSNLTLGIDLGTNSIGWAIRDITVKDNQIIKKGVLIFDKGVGEEKGIEFPKVKKRTESRGKRRNYQAEKYRKWALLEFLIEQQMCPLTLDELNSWRKYTKKEGRKYPQTEAFINWLRFDFNGDGKPDFHLFGGDKHESYYLFRAKAVSEEENDGKVFKNNPEILGRVFYQLVQRRGFKGRDEEEAKTMLKGSKDGTTKGRDAIADYIEQYKSLGAALYHYQKEKSSDTEKIRIRQRYNLRRDYENELKLICKTQNLNNDFYSKLHKAIIWQRPLRTQKGLVGLCTYEKNKRRAPVSHPLYEEYRTWVFINNLKIQAPEGWEQSTYLKEIIYPMFYKSGNDFSLSTILKQLNKDGAIINSGYSNRDKTKVLSAKLLKNFEDLFGDKWKNELGWDEAFVREERPKKKTTTRYSFEDVWHILSTFDSEEKLKEFALEKLKLSEEKANKFSKIKLQQGYATLSLSAIKKILPYLKKGFIYSKAVYMANIQKVLGTHEVSTGFIDHFSSEIDVIYNEVATKRKLNNVLNGLFKHELVSEGDYHLSENEDLDVSDRSLIKQKLIDELGEKTWKETNTEEQESYLDYIAKEYKSFLQKPFQAKKGAFIEQPRIHQNIFNYIQEHYEVADENIKFLWHPSEQEKYPNSSIYEKVELKSKTVYINENEVETFLKKNPSAELEGISLKLLESPEPISKGFKNPMALKTLHKLKHILNYLLQTNQIDAHTRIVVEIARELNNANYRIALERWQNQRERENNIFKKTIEEINNETGTTYNSEDKNLIRKIRLWEEQGKKCLYTGDTINKSDLLNGEHFDIEHTIPASISFDNELKNLTLANKNYNANVKGKKYPTQLDNYNTEGVFNGRTIQPIIKNIEAIFGKRTLEKKTVKKRGKTEEVTVVQWSKITDLEKQIDEYVKKTSYASTKEIKDAFIQKRHQLKFDLDYLKQKLQTFTVEEYKANWRNSQLRDTQIMTKYAVSYLKTVFNKVEVQKGNVVNIFKEVYRVKLSSDKKDRSKHSHHAIDGAILTLIPKPAYRDEIIKKYQLEKDNRTGRTYHEKPVDWADFTPSFIKNIEKEILINNLKDYRTLTPTFKKVRKRGKIDYDDNGNVKWAKGDAIRGQLHGESLYGAIKQPKRDDLGKIIFDENKKMQLEDEVRLVIRKPLLYAKDAASPGFKKLEDIEKVIVDQALFQIIKNQVSKSESFKDALEKGIYMLNKKGEKVNRIRHIRCFDRLKHATAVQPHQHTFVSDKEYKQTTYAQNGENVYCLFYKGNVKGKEERAISIIGIFDLAKLDIQNEREFFEIPHFNSVVKKKTQLPLYAVLKAGQKVIFYKESLQELTELTKEELSQRMYKMYQFESDGRIKFKHHIISGSNTDIKKDYGEKSLMHFDDFSPLLRITSSGWNFAIEDKDFEMRLDGIVKWKF	[[0.05967925116419792, 0.021269598975777626, 0.020732145756483078, 0.042394280433654785], [0.1985359787940979, 0.0433189682662487, 0.04413044452667236, 0.06045658141374588], [0.4908886253833771, 0.023037580773234367, 0.17153549194335938, 0.042579103261232376], [0.05904824286699295, 0.043973710387945175, 0.011987153440713882, 0.048223208636045456], [0.017003344371914864, 1.6876121759414673, 0.007137056440114975, 0.033714525401592255], [0.03592836856842041, 0.5136270523071289, 0.022483419626951218, 0.1885017603635788], [0.11159786581993103, 0.039882030338048935, 0.04821176826953888, 0.3818739354610443], [0.07493110001087189, 0.019395804032683372, 0.02973543480038643, 0.07199153304100037], [0.09186194092035294, 0.030805295333266258, 0.021892564371228218, 0.08735707402229309], [0.10345518589019775, 0.0337638258934021, 0.02361825667321682, 0.12448485195636749]]	0.786894
RSGB23-1_GCF-005158285-V1_GENO_10000001#RSGB23-1_GCF-005158285-V1_GENO_10000001-scaffold_1INDEX1_19	MKSKKAPRQRLLLEADDEQSLILTCYIELNATNGFIMLRGEDLSMEKEYTIGLDIGTNSVGWAVLTDDYRLVARKMSIQGDSNRKKIKKNFWGARLFEEGKTAQFRRIKRTNRRRIARRRQRVLALQDIFAEEIHKKDPNFFARLEEGDRVEADKRFAKFPVFATLSEEKNYHRQYPTIYHLRHDLANSKEQADIRLVYLAIAHCLKYRGHFLFEGELDTENTSVTENYQQFLQAYQQFFPEPIGDLDDAVPILTERLSKAKRVEKVLAYYPSEKSTGNFAQFLKLMVGNQANFKKTFDLEEEMKLNFTRDCYEEDLNELLEKTSDDYAELFLKAKGVYDAILLSQILSKSDDETKAKLSANMKLRFEEHQRDLKQLKELVRRDLPKKYDDFFKNRSKNGYAGYVKGKANQSWKKLI	[[0.014054813422262669, 0.010251264087855816, 0.018050728365778923, 0.02374204434454441], [0.15837517380714417, 0.015107652172446251, 1.0256712436676025, 0.022487500682473183], [0.108931764960289, 0.04158981144428253, 0.9324120283126831, 0.03570074960589409], [0.06120089814066887, 0.016743076965212822, 0.028166282922029495, 0.04034852609038353], [0.10863249748945236, 0.019289089366793633, 0.07773652672767639, 0.038667310029268265], [0.011269857175648212, 0.005916001740843058, 0.009664924815297127, 0.008988125249743462], [0.00927242636680603, 0.014767973683774471, 0.011009130626916885, 0.01894005574285984], [0.020910711959004402, 0.008782341144979, 0.015288596041500568, 0.017627909779548645], [0.010773629881441593, 0.007653555832803249, 0.006982705090194941, 0.012146512046456337], [0.014695770107209682, 0.008751911111176014, 0.009697319008409977, 0.016392815858125687]]	0.671991
RSGB23-1_GCF-005217335-V1_GENO_10000001#PILERCR_RSGB23-1_GCF-005217335-V1_GENO_10000001-scaffold_63INDEX1_12	MKEVMKLKYVLGLDIGIASCGWAVINQEKHRIEDLGVRIFDKAENPKDGKSLATPRRDARSTRRTLRRKKHRMQRIKILLVKHGLLSKTEIDHLYESATEIDVWDLRLNALERRLNPKEFARVLIHLAKRRGFKSNRKETTLSENGQILENISENQQIMEEQNYRTVGEMILKDKKFEKHKRNKDGTYIGTVTRQQLQDEIQMIFHAQRLYKNNYATEKFESSYLEIWASQRPYASKDQIEKMIGYCTLEPKEKRVPKASWSFQYFVALQTINNLRLISKDRIEELSFEEKKQIMNLALEKSIVKYIDIRKLLSVPNEFQFNSLSYSANTVDTTVESRKCIELKEYHSINKVYKQIYEQNALNLLPIDYDTIAYGLTIFKDDKDILAYLQNKYINAKGKPISNLANKTYDDTFIQVLLTLNFSKIGHLSFKALKSIIPFLEEGLSYDKACEKAGYNFKGTSYTKKTKYLPVIPQNTNPVVHRALSQTRRVINAIIKKYGSPNAIHIETARELSKTFQERKEIDSMYQDNSKKNEHAIHKLKELGNINPSGINIVKFKLWNEQDSRCMYSGKYIEPHRLFEEGYTEVDHILPYSRSLDDSYNNKALTLGTENQDKGNKTPYEYMGNTSIWDEFETRVQSNKKINKKKQQKLLLQNFSHAREQEFIERNLNDTRYATIYLSSLIQQHLIFSESSREKKVHTVSGIITSHLRSRWGFNKNREEGHIHHALDAVIVAVTSDHMIQRVTKYYKLKELNRNLQAKRMQFPEPWEGFRLELEARVSPNTQQYLKGIRFKNYADVNLSEIKPIFVSRMPKRSITGELHQETIRKFLGYNEKGKVLTATKTKLEDIPFDANGDFPMFGKETDLYTYNAIKERYLSHKKDKRKSFQEPLYKPTKSGGIGPLIKSIKIMDTRTIVNPVNQGKGVVYNSKIARTDVFKKGEKYYLIPIYTIDLMKNILPQKAITAGKGYEDWTTIDPSFTFLFSLFPNDLIQIVPSKNKTIKARTTVSKKEVLLPSLTGYFKGVHSGTAGITVETHDGSIIANVGSKQLLSFEKYQVDVLGHYTKIKKEKRIGMAI	[[0.033202432096004486, 0.014504723250865936, 0.015264000743627548, 0.027484562247991562], [0.0272990670055151, 0.01590920425951481, 0.011891759932041168, 0.027161961421370506], [0.0678107738494873, 0.02336072362959385, 0.02255377359688282, 0.040452416986227036], [0.06958393007516861, 0.020904477685689926, 0.15283645689487457, 0.05472642928361893], [0.15309743583202362, 0.042249713093042374, 0.5949153304100037, 0.029386194422841072], [0.09834195673465729, 0.06962753087282181, 0.01076982356607914, 0.1529470980167389], [1.0122395753860474, 0.018865464255213737, 0.046987250447273254, 0.11564074456691742], [0.9910914897918701, 0.021453335881233215, 0.03269171342253685, 0.13566066324710846], [0.1357540339231491, 0.026564717292785645, 0.03281620144844055, 0.09259001165628433], [0.11937408149242401, 0.028863556683063507, 0.027694515883922577, 0.08699173480272293]]	0.768729
RSGB23-1_GCF-005217605-V1_GENO_10000001#RSGB23-1_GCF-005217605-V1_GENO_10000001-scaffold_1INDEX1_12	MKILSLDLGVTSCGYSVMQELESNSYSLLDYGVVMRDNPYDGGTQQERREKKQSRNLLDKKKKRIKDIKQLFTYYNLIYQEKNKYDIWKLRAIDTFERKLDNDELFAIFRFMAKHRGYKSLKIEDLIAEIEAKEKIGDCQSDEIQEPKDLEKFSETLAYLDALKCKNKEKTAVQIIWELESQKESPTFRNHGNYRYMIRREDIEKEIKIIIEAQQKFNFFDEKQKADEFTKKLQNIILPQEAVTLNPDNINNCLIYKDKKCAPTFSYSFDIFNLYKLIADLKIDGINAYDEQKEELLSTILNDIKKFTSKTSYSVKDFKKILGIDNEHVKINNFQDYKTIKGKKEQNSLIKFNFLPSFKKLNHEILNTILKEENFVEILDEIATELHLNINPQMLIEEIEKVLKKHNLDFTKDEIRDFTLELHKHKSKGTSNYSLKALKDLTALMKDGKNESSAKEILGVSKSESYSHFLKGIKYLKPQNKEGQLQYEIDENRISNHIVKSLVSWALRVITDLHDKYGPFDIIKLESTRELSQPDDVKRDIKSANDKNEKEWQNLITKYTKHFEAKGLNPKNNKEYLIKLKLWEQQNELGIYSHKVLGIDEILSDKTEIEHIVPRACGGSNAEYNKAIDLKDENAKKGNKLPLDYLSGEKREIYINFVEELKKSYKINMKKKINLLAESLDKTFKEVKDDVSLHATSYTEKLLGEILKRYYPFTDKLKENQRVMSISGRATSYLRRILSIDNKSRDTNFHHAEDAILLGVMSKTYLQNISTNFEKNYELTEQNAKENFKKIIPLIEGASPNQIFAHIRESYMENIEESPFYKALDGTLKTPTFWVSKKPIGTKAHNETIQSKKNLAYYVPVTSLLDKVKPSHKMSSDEFYQKFNKEIYEKIQVVQDNPNDYTAIAFAKKRDTVVNILNLSAFSSTKDEKTELDKKLRDVMSEPLYDVNSNEIRRVKRVGEDASIEVRGGLAYTAPSLVSLRCGFTGEKKLKLQRVDIRTYVKNKITQHHQMDIFNNDLVEIFVEKSKILESKAIGLLKGFTESKGGRSNLRHPKYPLLKEKQPFVFQNEFSIGSTCGIKKYKTDATGKVLGFYYLGKVLNNEKELFAKVLSYKAL	[[0.28721386194229126, 0.0221041738986969, 0.06231485679745674, 0.11057723313570023], [0.5576826930046082, 0.03170599415898323, 0.04066678136587143, 0.1526029109954834], [0.3627485930919647, 0.021085551008582115, 0.09082242846488953, 0.09056977927684784], [0.046689193695783615, 0.012645256705582142, 0.051540374755859375, 0.0697973221540451], [0.3834490478038788, 0.032294195145368576, 0.12891755998134613, 0.04795275628566742], [0.15181857347488403, 0.07108654081821442, 0.017489714547991753, 0.062325369566679], [0.11380159854888916, 0.04631732031702995, 0.028883764520287514, 0.26001083850860596], [0.24857458472251892, 0.02424723282456398, 0.038457758724689484, 0.15773256123065948], [0.21754580736160278, 0.025029845535755157, 0.030337011441588402, 0.2232215702533722], [0.17570054531097412, 0.026713550090789795, 0.03180456534028053, 0.21846602857112885]]	0.482229
RSGB23-1_GCF-005222675-V1_GENO_10000001#PILERCR_RSGB23-1_GCF-005222675-V1_GENO_10000001-scaffold_3INDEX1_35	MARGDAVARFAYELPSLDSYWRAIVLFGQNVASYKFALAGALLEIGADAEIVTLDMLALPFATRVAEHLRTHDKQGTFQKSQFLDACRAFNTGELGDDGLRAKTVRLGFQNVIDAFHVVDQAEVPERSFIDERKNQKGIRITDHLRELLADGHGPNLREEAEARWRLVETAWELNLPRHLLTVEFEPDTATLLVPRRRTNITGARAALNGYQKGHCFYCYTAINIAGSSATTCHVDHVFPWSAGPLVGGAPVDGVWNLVLACARCNGWHEKSDRPPHQRYVERLNIRNDYLISSHHPLRPTLIEQTGQSPSDRSMTLKRALDQVSVRGARAQWVAPEELEAGF	[[0.02693968452513218, 0.15570476651191711, 0.8661144971847534, 0.027436701580882072], [0.06549867242574692, 0.023589449003338814, 0.11308258026838303, 0.035409290343523026], [0.012443115934729576, 0.02496436797082424, 0.014412106946110725, 0.01311213057488203], [0.03827822953462601, 0.07950305938720703, 0.17001771926879883, 0.03159747272729874], [0.006118921563029289, 0.00427083857357502, 0.005974805448204279, 0.004331926815211773], [0.005297075025737286, 0.00803101435303688, 0.008331493474543095, 0.005797460675239563], [0.029090218245983124, 0.1565343290567398, 0.2210485190153122, 0.03158299997448921], [0.01312672346830368, 0.023683056235313416, 0.026721123605966568, 0.012899542227387428], [0.02035631611943245, 0.0781879797577858, 0.04682387784123421, 0.029997138306498528], [0.027186319231987, 0.13721680641174316, 0.1543074995279312, 0.03156156465411186]]	0.552357
RSGB23-1_GCF-005233845-V1_GENO_10000001#PILERCR_RSGB23-1_GCF-005233845-V1_GENO_10000001-scaffold_1INDEX1_12	MNKKILGLDLGTNSIGWALIEEDFDKRIGSIIGMGSRILPMSQDELGKFDSGAPINTGTAERTNFRGIRRLRERHLLRRERLHRVLNLLRFLPEHYAAQIDFKKRVGQFKEESEPKLAYAFDAATNKAEFIFKTSFKEMLNDFAQHQPPLVSDNRKVPYDWTIYHLRKKALTAKIQKEELAWILLNFNQKRGYYQLRGEEEANETPEKKVEFYSLLVTDVEAAEDKKGADTWYNVHLENGWIYRRTSKVPLDWAGKMKEFIVTTDLNEDGTEKTDKEGKVKRSFRAPLENDWTLIKKKTEHDIDKSHKTVGEYIYDTLLATPNQKIKGRLVRVVERKFYKEELKAILEKQKEFHPELNDGDLYNACLEELYQNNEAHQNSIAKKDFTHLLLNDIIFYQRPLKSKKSLISNCKFEERTFVKDGIKQTQPLKGIAKSHPLFQEFRLWQFIQNLKIYKKATPEDENITDTYLSTEDDYVKLFDWLNSRKDIDQKTLLKQYFKVKNADAYRWNYVENKIYPANETRAEILKRLHKANVPEDFLTKEKQEALWHILYSVEDKSEIQKALTTFAYKNSLPDEFIEQFKRFPHLEKEYGSYSAKALKKLLPLMRMGKYWDEQTIIDSTPLYQHNIQQVITNLQNKEKKLTEEDRQRGKTINNKLLEKLQRLADDPAAYKGLEHFLASYLVYGKHSEDSDVLQWKTPAAIEDYLREFKQHSLRNPIVEQVITETLRVVKDVWNFYGNGEENFFDEIHIELGREMKNPAEERKKITAQMNDNENTNLRLKALLSELMRDSEVENIRSYSPYQQDILKIYEEGVLNANDGNIPDDILNISKQALPTASELKRYKLWLEQGYRSPYTGLIIPLNKLFTPAYQIEHIIPQSRYFDDSLSNKVICEAEVNADKGNMTAFEYIKKKGGSKVNGSPITLLAQNDYEDLVKRSFSKSRSKAKKLLMEDIPEGFIERQLNDSRYISKIVKNLLSNIVREDDEREAISKNVVPVTGAVTSQLKHNWGLEHIWNESVTPRFIRLNTLTGTTNFGSINPTTNKFLPQVPLELQKGFNKKRIDHRHHALDALVIACTTKDHINYLHSLNSERKNFSLVSKLREIEEAQVNGTIRKVPKAFIKPWETFTQDAKEKFQHIIVSFKQNTRVITKTNNRYEHWEKDTDGNLKKVPIRQTKGENKAIRKPMHKDTVAGLVKLGFRKMVSLAAALDSWEMITDKELRNEIKLLVSKGYDKKKLLHFFKTKENKWNNKEMSKVEIFYWDVDKYGKPNNAASRVKLDETFNPVMIACITDTGIQRILYNHLYKYNEEKGGKIIEHPELAFSPDGIDELNKNIQELNGGKWHQPIYKVRTYEPRGNKFSIGHTGNKKDKYVEAAKGTNLFFAIYRNEKEKRSFDTIPLNIVIERKKQHLSPVPEKNEQGDILEMYLSPNDLVYVPEEGEKQNIHSINFKDLCKEQVDRIYKIVSFTNNRLYAIPFAVAKSIVDKVEFTQLNKLEFSLDKRSIKDGCIKLKADRLGNITLA	[[0.02613566257059574, 0.012023511342704296, 0.01323766354471445, 0.01929330639541149], [0.20217786729335785, 0.04375624284148216, 0.06425447762012482, 0.04213336482644081], [1.408893346786499, 0.014669209718704224, 0.076444610953331, 0.023114588111639023], [1.5378071069717407, 0.014847353100776672, 0.04895290359854698, 0.022846275940537453], [0.8514806032180786, 0.02664444036781788, 0.17162582278251648, 0.020846867933869362], [0.040208712220191956, 0.9961422085762024, 0.03821946308016777, 0.09813545644283295], [0.052541278302669525, 0.022444704547524452, 0.02051897905766964, 0.02502383664250374], [0.01776619628071785, 0.008404336869716644, 0.013370092958211899, 0.018031947314739227], [0.03794783726334572, 0.017273133620619774, 0.015111459419131279, 0.026617713272571564], [0.027676081284880638, 0.013533380813896656, 0.013841237872838974, 0.027187926694750786]]	0.816978
RSGB23-1_GCF-005280585-V1_GENO_10000001#RSGB23-1_GCF-005280585-V1_GENO_10000001-scaffold_8INDEX2_13	MSKKILGLDLGTTSIGWAFVIEADNQEYSEIKKIGVRVNPLTTDEQTNFEKGKPVSVNADRTLKRGARRNLQRYKQRRENLVEVLKNNNLITSDSVLAENDKNTTHSTFEIRARAASEKVEKEELARILLMINKKRGYKSSRKAKNEEEGQAIDGMAIAKRLYDENLTPGQLSCALLKEGRKVLPDFYRSDLQTEFNGIWDFHQSFYPDILTDGFKNEIAGKGQRATAASFWNRYKFNTAENKGTKAEKRLRSYEWRSKAINTKLSAEEVAYVLTEVNNNISNSSGYLGEISDRSKELYFNKETIGQYLYKQLLVSPHSRMKGQVFYRQDYFDEFETIWETQSRYHSELTKDLKIEIRDIIIFYQRKLKSQKGQVGICELENKEIDLEIDGKKVTRTIGAKVIPKSSPLFQEFKIWQNLNNLLFQNKKSKEIIPLDLDAKGILFEELNSKGNLKTDDALNILGYNPKEWDANFSSLEGNKTNQIFYETFLKMLELEGHEEYVLSDFSGKEIKELILSFFESMGIEISILNFSADLDGKAFEKQPAYLFWHLLYSYTDDSSTTGDKQLLEILQSKFGFKKEHAILLSNINFENDYGNLSAKAIRKILPFLKAGHPLSGESKFDGSLSARLLAGYKDSSSITKEENDNRDLKERLKILPKNSLRNPVVEKILNQMVNVVNAIIDDPSLGRPDEIRIELARELKKNAKEREEMTSQINSAKTNHEAIRKKLINEFGVKNPTRNDIIRFKLYDELKLNSYKDLYTNHYISPQELFTNKYDIEHIIPKSRLFDDSFSNKTIVPRSVNANKDKATAYDFISNTYSNDLKDYLARVEMMFKTKDGSISKAKYKKLLMKGSDIGEGFIERDLRDSQYIAKKAKQMLLRICRTVVSTTGSVTDRLREDWNLVNVMQELNMDKFRKLGLTEMVEKKDGSFKERITEWTKRNDHRHHGMDALTIAFTRHEHIQYLNNLNAKNKEDKKGKEIYGIEQKITFLEGENGSKKRKFKAPLPNFRNEAKSHLENLLISCKSKNKVTTKNKNKVKVKNGTKTRIELTPRGALHKETVYGRIRQYKTKEEKIGAKFDLETIKTVANSTYRDLLTDRLLNNENDPKKAFTGANSLIKKPIYINSGKVDVVPEKVKLVWLEDDFTIRKEITPDLKIDKVIDSGIRKILENRLMDFDGNAKEAFSNLDKNPIWLNEKAGIAIKRVKISGVKNAESLHYKKDNLGNYVEDNLGKRIPTDFVSTGSNHHVAIYRDEEGNLQDQVISFYETVERVNQGLSIIDRSYNQDKGWKFLFSMKQNEYFVFPASDFDPSEVDLLNSANNKLISPNLFRVQKFSKVTYGNSSVRDYVFRHHLETSVEEKKALKDVAYKSIKSVSNFENIIKVRVNHIGKIVKVGEY	[[0.001350688049569726, 0.0014241907047107816, 0.0016286532627418637, 0.001688967808149755], [0.563797116279602, 0.028935395181179047, 0.18682093918323517, 0.02831103838980198], [0.35819947719573975, 0.017210260033607483, 0.12548764050006866, 0.07084423303604126], [0.045408301055431366, 0.04386288672685623, 0.016417553648352623, 1.4323537349700928], [0.1086447462439537, 0.05501174181699753, 0.02423330955207348, 0.9317006468772888], [0.03735470026731491, 0.05984526127576828, 0.02383553236722946, 1.3450284004211426], [0.08308656513690948, 0.05103905126452446, 0.06421545147895813, 0.5077421069145203], [0.054087571799755096, 0.031386613845825195, 0.026824122294783592, 0.10477687418460846], [0.043893665075302124, 0.02317121997475624, 0.01985783316195011, 0.061985671520233154], [0.03175516799092293, 0.018648318946361542, 0.017246467992663383, 0.045121416449546814]]	0.785055
RSGB23-1_GCF-005404815-V1_GENO_10000001#RSGB23-1_GCF-005404815-V1_GENO_10000001-scaffold_1INDEX1_25	MNKKESEYYIGLDIGTNSVGWAVTDSKYNLLNIKKKNLWGVRLFESAESAADRRISRSTRRRYRRRRNRINWLNEIFADELSKVDPSFLTRLNSSWISKKDSSRTRDKYNLFMDDDYTDKNYHDEYHTIYHLRRDLMFDDKQFDIRLVYLALHNIIKYRGNFTYEHRKFNISEMNSNLTKALENFNQELLDFEDAFPENTDYSTISKLLLTSNNVSTKIDEIISKLELDKDTKKYLKEVLRLILGNSANLNIIFHTSLDKDDEKLSFSAKDIELKLNNLDSLLSDQQIHFISSANELYSSITLNDILNNKTYLSLAKIKQYDDHCSDLKELKEMWYQTTNPSLIKQARQAYKEYIHGSYNSEDFYKAISPFLKIAIPEEYAKKALKKIGGNTYLPKQRTSDNGVIPFQLNLIELEKIIDNQSKYYPFLKNNREKIISILSFRIPYYVGPIQKPSDKNFSWMVKKIQAKARPWNFDEVIDREKSSNNFIKRMTSTDTYLIGEPVLSKNSLIYQKSEVLNELNNIRISENIVSDPNGSKLPLVAKQQIFNDLFKKYKTVKRDQLKKWLIRNSYFINPTVIGLANPTEFNSNLSTFIDMTRIFNQQFVDDEKNLPQLEELVEWLTVFEDKQILSEKLKHSNYTYTDKQIKQLSNMRYRGWGQLSKKLLCNLKVETTTYQSHELSQYSIIDLLWETKRNFNSILHDDKYNFETIIDNYNFDKNEKTDITDLVDDIHTSPALKRGIIQSVNVVNELVKFMGHAPKHIFLEFTREDRSSELTDSRKKRLNKLYKTLANKTQSFQSGLRSYLIPDKNIKEELKNHNKDLSSERLMLYFLQNGKSLYSGQSLEIDKLSEYQVDHILPRTYIKDDSMENKALVLAKENQRKSDDLLLQPEIIKNNIERWRYMKDNGLMGPKKFKNLTRQTITDDDRLNFINRQLVQTSQIIKNVASILDNMYKDQGTTCVQTRANLSTSFRAAFSEQDDNYHFKHPEFVKNRDINDFHHAQDAYLACLLGLYRLQRFPSDEALLINKEYRKFFAQAQKGLKKHGKTPDSQKNGFILAPMVNGETLINNKTKEIIWNLDFKKQIIKIFNYKQYNITKKTEIKTGEFYNQTLYSPHDTKVKKLIPQKNNLDPNIYGGYSGEKPSYLVAIRIDDKKTKMVSIPIRLAEMIDEGKLSLNNFLEENIKHKKTIEILKTRIPIGQLTHSSQTGYLTLQSDSEIANAQQLVLPYKDVALLTLLHSPETEYDQILSFYNDNILLQMFNTIIDKMDHFYPYYKTERKYLVSITDDFTSATTIEKVNIIKQLLIMLHANSSNASLKFGKVKKIRLGRKSSGLQMNNTDLIYQSVTGLYQTKFHIE	[[0.04016163945198059, 0.018733948469161987, 0.01711515337228775, 0.04330701753497124], [0.18774470686912537, 0.01911444589495659, 0.29213637113571167, 0.04053428769111633], [0.1228320300579071, 0.012779390439391136, 1.2550387382507324, 0.016839969903230667], [0.4343911409378052, 0.025101836770772934, 0.14331403374671936, 0.05246589332818985], [0.26801323890686035, 0.057659827172756195, 0.026505090296268463, 0.10015495866537094], [0.20720571279525757, 0.04198179394006729, 0.035809826105833054, 0.08154568076133728], [0.02946821041405201, 0.02359149605035782, 0.01784478686749935, 0.05276166647672653], [0.04727611318230629, 0.016100727021694183, 0.02220374159514904, 0.04351886734366417], [0.03704787418246269, 0.01834435760974884, 0.015932917594909668, 0.040084559470415115], [0.04712298884987831, 0.019534960389137268, 0.020154256373643875, 0.05240761861205101]]	0.666251
RSGB23-1_GCF-005404945-V1_GENO_10000001#PILERCR_RSGB23-1_GCF-005404945-V1_GENO_10000001-scaffold_31INDEX1_18	MKFFKSREKEVTNRTNALKTRAESSPSESKSTPVPTVTPATTTKKTIASPDTETGTIKRSYDLDTLIKKITSISADYNQVRTQLQNQLFNELDEQQQTKQTVQQTIVKTNQQMAATSKTITKLKQLDSDELEAQLAAKQKAIANLTRSQPLFTDNLTALADKLKVISDRQAGLKTKQDKLSGNRDEIVAKLHAEEDPLKILSLAEAYRERLEKIEKQSKQLDEQQSQADDEASQLNVQVQQTNEELTELNKSLKVATDEQQTIEKQLSVEQSQQKHQLSQGEQQLETLTQTKTRATAQLAHLTKQIEHNKRQLANWFGTTHQVLPLPMDEHHQYAVALEAFLPDHPVALAQTAQRLLDLGANRVGLYSELFDINLSNEIDLWASENELDRDQLTIINPLYQIQNQGSLTGEPVKLPQNIAHKEWDPALQVSNVVLNDNSGQLQVKYRPENPELIGEISYITGDHLTKRSFFNSHGLLSANALFTADGSLEQEQYYRKDGLVGLTIAYKDGQQSGVALFDGAGIQTNTFINTESMITWWMRHYYPQDCALIGHIDNDNYNRFVQQNHLAAVPFVAASSLNSEQLNYYLQQPDQQRFIVADYQTAQSLIQHADSNLELGYLNSVYLPTQIAGPNLTTGFLEN	[[0.0233637485653162, 0.019160501658916473, 0.054529786109924316, 0.028812715783715248], [0.15375438332557678, 0.025580914691090584, 0.1479756236076355, 0.03322306647896767], [0.29114019870758057, 0.055110637098550797, 0.10505058616399765, 0.02890002727508545], [0.042354766279459, 0.03050708957016468, 0.015651525929570198, 0.06151353195309639], [0.10051539540290833, 0.015766609460115433, 0.043555788695812225, 0.08627715706825256], [0.05871090292930603, 0.012988351285457611, 0.046818431466817856, 0.03722666949033737], [0.007620653603225946, 0.010911794379353523, 0.006901239976286888, 0.011893605813384056], [0.011640475131571293, 0.006602334324270487, 0.00740773556753993, 0.00889835599809885], [0.014463813044130802, 0.009104364551603794, 0.008143823593854904, 0.014192771166563034], [0.006179715972393751, 0.004596672486513853, 0.004426354542374611, 0.006573131307959557]]	0.671967
RSGB23-1_GCF-005405065-V1_GENO_10000001#RSGB23-1_GCF-005405065-V1_GENO_10000001-scaffold_1INDEX3_14	MVEKYGVGLDIGSNSIGWTVVDSNGHLIRVKGKMAIGARLFKEGKAAAERRGFRTTRRRLSRVKWRLRLLREIFDEPISKIDPNFFARRKYSAISPRDAQYDGSAKTLFNDRSDKEFYIKYPTIYHLRQALMTEKRQFDIREIYLAIHHIVKYRGNFLRSGDAASYRTVPLDLNTTFSRITTLLAEIDTELDLQLTTNVAQLTKIKAILLRSDLSRSDRQKQILPLIYTTTAETTDQKKQQKSVATELAKALVGNKAKVNIFTMTAIDPAVKSDWLFEMGSLQDVLPAIESNLEGAAMDLLNAVAELYAAINLAQLIPEGQTFSQSMITKYNQHRHDLQLLKDYVASQSDRSRGREIRATYDHYIDGEKHKQVTQEDFYKRLGKFTKDDVSTNKLAVEIEAEMADETYMPKLRTKQNGSIPYQVQQNELDRIIDNQKCYYPWLAEKNPVKKRQGKFPYKLDELVGFRVPYYVGPLITADEQRETSGAKFAWMVRKADGAITPWNFDEKVDREESATKFIQRMQTTDTYLVGEEVLPQQSLLYQRFSVLNELNNIKIDDQPIKLKQKQRLFEQVFKNKKTVSVKDIQQNLIAAGEYPTAPRITGLSDPKKVNSSLSTYVDYQKIIPVALTDAGKRDDIEKIILWSTIFEDAEIFNAKLKTISWLDETQRKQLSRIRYRGWGQLSKKLLTGFKDGNGRSIIDALWETNDNFMALQSREEVAEQIKAANTHDLNSADMQDMINELYTSPQNKKAIREVMLVLADIKEAQHGQEPSWVFIEAARGGGQQGRRTQSRANQIQAIYQDAAKEIVDSQVKKELQAKMKAKAVFNDRLVLYFMQNGRDIYTGESINIDRLSEYDIDHILPQSLIKDDSLDNRVLTNAVENREKNDIFAMEKFGDKMAWQWREWHKMGLISSRKLRHLTMRSSDIDKYAVGFVNRQLVETRQVIKLITSLIDTEYPETSIVSVKANLTHQFRVTFDFPKLREVNNYHHAFDAYLTAFIGTYLLKRYPKLERFFVYGKFAKAPIELKHFNVIRALAKAEQPIIVPETGEVIWNKATDLAMFEKIYNFKRILVTREVFENRGALFNQTLYGASDNSGKLIPKKDGFETDVYGGYSGKTLAYLSIVKVATKTGFEYQVIGVPTIMVTKIERMVASGLSEKAALKQLIPECKKLDKKKWSFKEDEYEVVLPKVRFEQPVRDNVKGQVHRFLLGTDTYYHNAQELYLPLKTQRKFINKKVDESVRDTNLNDVFEATLNQINSYFSLYDINQFRDKVTAGRETFLSLEADNTTDGAKTILGKSGVLQNIFVGLHANATFGDLAVLGIKTPFGKLQVPGGLKLTDSTEVIYQSPTGLFERKVALKEL	[[0.01170428842306137, 0.008843552321195602, 0.010555573739111423, 0.017456144094467163], [0.10119892656803131, 0.03281661868095398, 0.26905685663223267, 0.04832196235656738], [0.2634102404117584, 0.016308486461639404, 0.34105756878852844, 0.029071159660816193], [1.3860036134719849, 0.00948183424770832, 0.05753481760621071, 0.049878381192684174], [1.305492639541626, 0.01313727255910635, 0.09103573113679886, 0.030506985262036324], [0.3552214503288269, 0.04857584834098816, 0.057212911546230316, 0.07933233678340912], [0.015992192551493645, 0.010299700312316418, 0.008983876556158066, 0.017079362645745277], [0.018884973600506783, 0.009468340314924717, 0.010758825577795506, 0.013305289670825005], [0.014908739365637302, 0.008467783220112324, 0.008513957262039185, 0.012852300889790058], [0.030286358669400215, 0.014692180790007114, 0.014088619500398636, 0.028742080554366112]]	0.841036
RSGB23-1_GCF-005405165-V1_GENO_10000001#PILERCR_RSGB23-1_GCF-005405165-V1_GENO_10000001-scaffold_28INDEX1_5	MGYRIGLDVGIASTGYAVLKTDKNGLPYKILTLNSVIYPRAEDPQTGASLAEPRRVKRGLRRRTRRTKFRKQRTQQLFIHSGLLSKAEIEQILVTPQTEHSVYELRVAGLDRRLTNSELFHVLYFFVGHRGFKSNRKSELNPDNEADKKQMGRLLNSIEEIRKDIAEKGYRTVGELYLKDPKYSDHKRNKGYNDGYLSTPNRQMLIDEIKQILDKQRELGNEKLTDEFYAAYLLGNEDHAGIFQAQRDFDEGPGAGPYAGDQIKKMVGKDIFEPTENRAAKATYTFQYFNLLQKMTSLNYQNTTGDTWRALNGLDRQAIIDAVFAKAEKPTKTYKPTDFGELRKLLKLPDDARFNLVNYGSLQTQKEIETVEKKTRFVDFKAYHDLVKVLPEEMWQNRQLLDHIGTALTLYSSDKRRRRYFAEELNLPTELIEALLPLNFAKFGHLSIKSMQNIIPYLEMGQVYSEATTNAGYDFRKKKISKDTIREEITNPVVRRAVSKTIKVVEQITRRYGKPDGINIELARELGRSFDERRKTQKRQDQNRQTNDKIAAELTELSIPVNGQNIIRYKLHKEQNGVDPYTGAQIPFERAFSESYEVDHIIPYSISWDDSYTNKVLTSAKCNREKGNRIPMTYLAHDEARVNALTNVADNIIRNSRKRQKLLKQKLSDEEQKDWKQRNINDTRFITRVLYNYFRQAVEFNPELEKKQHVLPLNGEVTSKIRSRWGFLKVREDGDLHHAVDATVIAAITPRFIQQVTKYSQHQEVKNNRALWHDAEIKDAEYAAEAQRMDADLFNKIFNGFPLPWPEFRDELLARISDNPAEMMKSKSWNTYTPVEIAKLKPVFVVRLANHKISGPAHLDTIRSAKLFDEKGIVLSRVSIAKLKINKKGQIATGDGVYDPENSNNGDRVVYSAIRKELAEHENSGELAFPDGYLEYMDHGTKKLVRKVRVAKKISLPVRLKNKAAADNGSMVRIDVFNTGKKFVFVPIYIKDTVERILPDRAVVALKPHSDWHQITGDDQFCFSLYPGDMVHIESKTGIKPRYADKENNAMVEKIKNFYGYFDRADISTASITVRAHDSSYTARSIGIAGLLTFEKYQVDYFGRYHKVHEKKRQLFVKRDE	[[0.009092459455132484, 0.009644106030464172, 0.006103710737079382, 0.011754537932574749], [0.00960557721555233, 0.012921984307467937, 0.00796005129814148, 0.01540570892393589], [0.04687388986349106, 0.02902781218290329, 0.01563732512295246, 0.05966544896364212], [0.00657620606943965, 0.009859993122518063, 0.009227282367646694, 0.006009392905980349], [0.017151620239019394, 1.6597635746002197, 0.03034227155148983, 0.014559328556060791], [0.07049497216939926, 0.1012875959277153, 0.013553385622799397, 0.20171383023262024], [1.4390679597854614, 0.00956313032656908, 0.05903550982475281, 0.038387179374694824], [0.43251121044158936, 0.08232865482568741, 0.02151316963136196, 0.10617474466562271], [0.10977640748023987, 0.029880430549383163, 0.03504233807325363, 0.04432171955704689], [0.07473389804363251, 0.02478877641260624, 0.022918526083230972, 0.04740740731358528]]	0.857904
RSGB23-1_GCF-005405305-V1_GENO_10000001#RSGB23-1_GCF-005405305-V1_GENO_10000001-scaffold_1INDEX1_22	MTDRISLGLDIGVASVGFSVLDIDKGKVIELGARLFNATVAAGNQDRRDMRGARRLLNRNKQRRQDTSKLFKKFGLIEDFDEDSFYDNFNQNLNPYELRVKGLTEQLTKEELAESLYQIVKRRGISYALKDADADEGGTDYSASLKINSQELAEKTPAQIQLQRLNDYGKVRGQVVVGDDPDNQKVLLNVFPTSAYEKEARQIIKTQQQFYPEILTDEFVEEYCQILTRKRDYFVGPGNEKSRTDYGIYKTDGRTLDNLFEELIGHDKIYPDELRASAASYTAQLFNVLNDLNNLRILGYEDGKLTQTDKENIIAEIKSNTTVVNMLNVIKKAVGCQKDDIKGFRLDEKDKPEISSMSIYRKIHKDMLKVGVDISDWPLEFVDRLSFILTLNTENGEIRKQINRRLVPDFDFLNDDLIQLIIDNKDSFDIKTNNKWHRFSLKTMNKLIPEMFERPVEQMTLLTEMGLIKKDTKRFENNKYLPYKEIASDIFSPVASKAVREALKIVNAVLKKYGHIDYIVVEMPRDKNLDEERKQIADFQKKNKKIKDAAFKDFVKAVGNERNVKIALSKNRKLQMGIRLWHQQQGIDPYNGEEIDASDLISNPDKFEIDHIIPQSISFDDGINNKTLCFASMNQVKGQKTPYEFLNEGHGQGYAKFKAMVSKNKNFSKAKRDNYLFEENVSNIETRKRFLSRNLVDTRYSSRVVLNSLQEFFREKSADTKVTVIRGKFTSNMRKHWHIDKTRDTFHHHAIDASIIAATPFLRMWKKGSTIFPTKVNETSIDIETGEILDDKNFDKVMYEEPYSGFISEIMNADDRIKFSHQVDKKMNRKVSDATIYSTRIGKLAKDKKDAEYVVAKVKDIYSVDGYDNFKKVYEKDKTKFLLYKYDPRTFSELEKIIADYPDKIEKVQTNGKVKAVDISPFELYRRDHGMVRKYSKKANGPTIKQLKYLDKKLGSHIDITPHNANNKHVVLQSLKPWRTDVYLNHETGEYEIMGIKYSDLKFNKNEGYGIKRNKYLEIKKREKVSDGSEFVFSLYRKDRVKIQNFKTDEFVELLFWSRTMEKNKGYAELKPIFKFSTENNNWPIYGNAKKQILKKLIPKDCRIWKANTNILGDTYYLEKESNYPQKILD	[[0.0323316790163517, 0.011172524653375149, 0.02296368032693863, 0.021756883710622787], [0.01078913826495409, 0.0073316702619194984, 0.006039406638592482, 0.008759102784097195], [1.2997020483016968, 0.005526906345039606, 0.13676270842552185, 0.010693750344216824], [0.11799950897693634, 0.06294769048690796, 0.01024013664573431, 0.12505219876766205], [1.0902591943740845, 0.02042360231280327, 0.1357835978269577, 0.022270765155553818], [1.3415775299072266, 0.028560256585478783, 0.0871843546628952, 0.01235997211188078], [0.06146000325679779, 0.04095323756337166, 0.012676987797021866, 0.047842394560575485], [0.025265561416745186, 0.011384803801774979, 0.013475557789206505, 0.020043956115841866], [0.017837340012192726, 0.008446394465863705, 0.012579800561070442, 0.01715569943189621], [0.03291837498545647, 0.01615317538380623, 0.013614235445857048, 0.027095315977931023]]	0.782943
RSGB23-1_GCF-005405305-V1_GENO_10000001#RSGB23-1_GCF-005405305-V1_GENO_10000001-scaffold_8INDEX1_18	MTKKEQPYNIGLDIGTGSVGWAVTNDNYDLLNIKKKNLWGVRLFEGAQTAKETRLNRSTRRRYRRRKNRINWLNEIFSEELAKTDPSFLIRLQNSWVSKKDPDRKRDKYNLFIDGPYTDKEYYREFPTIFHLRKELIINKDKADIRLVYLALHNILKYRGNFTYEHQKFSISNLNNNLSKELIELNQQLIKYDISFPDDCDWSHISDILIGRGNATQKSSNILKDFTLDKETKKLLKEVINLILGNVAHLNTIFKTSLTKDEEKLNFSGKDIESKLDDLDSILDDDQFTVLDTANRIYSTITLNEILNGESYFSMAKVNQYENHAIDLCKLRDMWHTTKNKKAVELSRQAYDDYINKPKYGTKEVYTSLKKFLKVALPTNLAKEAEEKISKGTYLVKPRNSENGVVPYQLNKIEMEKIIDNQSQYYPFLKENKEKLLSILSFRIPYYVGPLQSSEKNSFAWMERKSNGHARPWNFDEIVDREKSSNKFIRRMTVTDSYLVGEPVLPKNSLIYQRYEVLNELNNVRITENLKTNPIGSRLTVETKQRIYNELFKKYKKVTVKKLTKWLIAQGYYKNPILIGLSQKDEFNSTLTTYLDMKKIFGSPFMEDNKNYDQIEELIEWLTIFEDKQILNEKLHSSKYSYTPDQIKKISNMRYKGWGRLSKKILMDITTETNTPQSLQLSNYSILDLMWTTNNNFISIMSNDKYDFKNYIENHNLNKSEDQNISDLVNDIHVSPALKRGITQSIKIVQEIVKFMGHAPKHIFIEVTRETKKSEITTSREKRIKKLQSKLLNKANDFKPQLREYLVPNKKIQEELKKHKNDLSSERIMLYFLQNGKSLYSEESLNINKLSDYQVDHILPRTYIPDDSLENKALVLAKENQRKADDLLLNSNVIDRNLERWTYMLNNNMMGLKKFKNLTRRVITDKDKLGFIHRQLVQTSQMVKGVANILDNMYKDLGTTCIQARANLSTAFRKALSGQDGTYHFKHPELVKNRNVNDFHHAQDAYLASFLGTYRLRRFPTNEMLLMNGEYNKFYGQVKELYSKKKKLPDSRKNGFIISPLVNGTTQYDRNTGEIIWNVGFRDKILKIFNYHQCNVTRKTEIKTGQFYDQTIYSPKNPKYKKLIAQKKDMDPNIYGGFSGDNKSSITIVKIDNNKIKPVAIPIRLINDLKDKQALQNWLEENVKHKKSIQIVKNNVPIGQIIYSKKVGPLALISDTEIVNRQQLILFPEHSALLQLLQISDEDPDQILAFYDKNILIEILQELITKMKKFYPFYKGEREFLTSNIENFNQATTSEKVNLLEELIILLHANSTPAHLNFDGIEKKAFGRKKHGLTLNDTDLIYLSVTGLYETRFHIE	[[0.06496750563383102, 0.030125947669148445, 0.02274472452700138, 0.09440410882234573], [0.12984804809093475, 0.025984464213252068, 0.6602068543434143, 0.058251380920410156], [0.04931986331939697, 0.004582095891237259, 1.6930735111236572, 0.006578831002116203], [0.35058584809303284, 0.03857620805501938, 0.0696675106883049, 0.07860946655273438], [0.4876823425292969, 0.047157689929008484, 0.057156410068273544, 0.09612000733613968], [0.3285212218761444, 0.041809938848018646, 0.046251699328422546, 0.10158427059650421], [0.0455428808927536, 0.03217625990509987, 0.019677801057696342, 0.07919129729270935], [0.061329226940870285, 0.01670295186340809, 0.02771197073161602, 0.05010972544550896], [0.034272219985723495, 0.015576658770442009, 0.015404414385557175, 0.03174371272325516], [0.05665355920791626, 0.02189655229449272, 0.021591491997241974, 0.061968933790922165]]	0.799495
RSGB23-1_GCF-005405325-V1_GENO_10000001#RSGB23-1_GCF-005405325-V1_GENO_10000001-scaffold_3INDEX1_25	MSKKDSEYYIGLDIGTNSVGWAVTNGKYDLLNIKKKNLWGVRLFEAAESAAGRRINRSTRRRYRRRRNRINWLNEIFADELSKVDPSFLTRLNSSWISKKDSSRTRDKYNLFMDADYTDKNYHHKYPTIYHLRRDLMFDDKQFDIRLVYLALHNIIKYRGNFTYDHRKFNVSEMSSNLTKALENFNQELMEFEDAFPDNTDYSAISEVLLKSNNVSTKIDEIISNLELDKDTKKYLKEVLKLILGNSANLNTIFHTSLDKDDEKLSLSAKDIELKLNNLDSLLSDEQIHFISSANELYSSITLNDILDGKTYLSLAKIKQYDTHCSDLQELKEMWYKTTNPDLIKKSRKAYKEYVHGSYNTEDFYKAISPFLKIAIPEDLAKDALKKIDANTYLPKQRTSNNGVIPFQLNLIELEKIIDNQSKYYPFLKENREKIISILSFRIPYYVGPIQAPTDKNFSWMVKKIQAKARPWNFDEVIDREKSSNNFIKRMTTTDTYLVGEPVLPKNSLIYQKFEVLNELNNIRISKNLSQDPLGSKLSVEVKQQIFEELFKRYKTVKSDQLKKWLIRNSYFTDPTIIGLSKPSEFNSSLSTFIDMKAIFGMDFVNNPRNSSQLEELAEWLTVFEDKQILSEKIRHSNYPYSDQQIRKISNMRYRGWGRISKKLLCDIKVESTIYKSHQLHPYSILDLMWSTNNNFYSILHKDKYNFESILEDYNLGTDDKTDINELVDNIHTSPALKRGIIQSINIVKELVKFMGHAPQHIFLEFTREDKTSTLSESRKKRLKKLYNNLSEDTKKFKLDLRDYLVPDKSIQKELESHDKDLSKERLMLYFLQNGKSLYSDEALDINRLSEYQVDHILPRTYIKDDSLENKALVLAKENQRKADDLLLQPSIINKNMERWIYMKDHGMISPKKFKNLTRTTITEDDKVHFINRQLVQTSQIIKNVANILDNMYKEQGTTCVETKANLSSAFRTAFSEQDDKYHFKHPEFIKNRDVNDFHHAQDAYLACLLGLYRIQRFPSDEMLLIKKEYRKFFAQAQNSVKNHGKIPDSQKNGFILAPLVNGETLINNKTMETIWNMDYKRKVIKIFNYKQYNITKRTEIKTGEFYKQTLYSPHDENVKNPIPQKKNLDPKIYGGYSGVQSSYLAIIKVDQKKPTMVSVPIRFSKMIDDGKLSLQSWLENNIKHKKTIEVLKTKIPIGQLTYNPKNGYLSVQSEKEIANAQQLFLPFEHVALLTLLHAPTSEYDQILSFYDTDILLEIFDEITNKIKTFFPFYIDEQEYLVSIRENFQSATVIEKVNVLQQLLIMLHANSSRISIKLGEVSKKDLGRKKKRIPLENTDLVYQSVTGLYQTKFHID	[[0.019577912986278534, 0.01603284850716591, 0.011715232394635677, 0.028685156255960464], [0.14650236070156097, 0.02863866649568081, 0.43690159916877747, 0.046421002596616745], [0.08648175001144409, 0.017845740541815758, 1.3509430885314941, 0.021527251228690147], [0.15750758349895477, 0.028728926554322243, 0.1788085550069809, 0.030155083164572716], [0.05889510363340378, 0.05358294025063515, 0.011779330670833588, 0.044841744005680084], [0.1976913958787918, 0.03832545876502991, 0.03629275783896446, 0.08356751501560211], [0.014568698592483997, 0.01509264949709177, 0.013016189448535442, 0.027268828824162483], [0.019137103110551834, 0.008752763271331787, 0.01242271438241005, 0.0157589353621006], [0.027896713465452194, 0.014930881559848785, 0.012580896727740765, 0.026749933138489723], [0.03098800778388977, 0.014276303350925446, 0.01505591906607151, 0.029803566634655]]	0.661162
RSGB23-1_GCF-005405365-V1_GENO_10000001#RSGB23-1_GCF-005405365-V1_GENO_10000001-scaffold_2INDEX1_14	MNKDYTIGLDIGTASVGWAVLDPNYDLIKKNMRIQGNGLKKQSKKNFWGVRLFEAGETAEGTRMKRTTRRRYTRRRNRIRYLQGIFQAEIATADKNFFYRLEDSFLVPEEKRNERHPIFATLDEEVAYHKQFPTIYHLRRYLADSTEQADLRLVYLALAHIIKFRGNFLIEGKLNTENSSVEETFKNFVRVYNQTFKNPENSSESIDETLDVSTILQKRLSRQKKAETVLKLFPKEKSTGRFMQFLKMIVGNQGSFKKTFDLDEEFKMQFSKDEYEEQLEGLLGLIGDDYAEVFAAAKTVYDAVELSGILTVKDLSTKAKLSASLVQRYDEHKADLETFKKFIRTELPDKYFEVFRDEQKNGYAGYIEKGTTQADFYKYVENLLKNVEGADYFLDKVRKEDFLRKQRTFDNGVIPHQIHLEELRAIINKQSRYYPFLAENKTKIEQILTFRIPYYVGPLAKGNSRFAWLSRKKDDAIAPWNFAEVIDKGKSATAFIERMTNYDSYLPQEKVLPKHSMLYEKYTVFNELTKVSYIDDRGEVQNFSSVEKQEIFRELFKKNRKVNKSLLEKFLKNHYMIETAEIRGIEQRFNASYGTYHDLIKLGVDQKMLDDPKNEELFEEIVKILTVFEDQKMIKEQLSNFEPYFDQAVLKKLARRHYTGWGRLSAKLINGIRDKQSKKPS	[[0.06612503528594971, 0.027622485533356667, 0.023336239159107208, 0.08894280344247818], [0.04959366098046303, 0.006569006480276585, 1.6352272033691406, 0.014061514288187027], [0.029750626534223557, 0.007524022366851568, 1.7477850914001465, 0.008940906263887882], [0.03484071046113968, 0.02289252169430256, 0.01167794968932867, 0.03190179169178009], [0.07805700600147247, 0.015847815200686455, 0.05778786912560463, 0.03716930001974106], [0.1331133246421814, 0.027271095663309097, 0.039922576397657394, 0.06044037267565727], [0.04909138008952141, 0.017807265743613243, 0.023071570321917534, 0.05407533422112465], [0.032842762768268585, 0.011986987665295601, 0.020457111299037933, 0.03153499960899353], [0.04335755854845047, 0.018495040014386177, 0.01757069304585457, 0.04132102057337761], [0.04942186176776886, 0.01823020540177822, 0.021526053547859192, 0.05043661594390869]]	0.874346
RSGB23-1_GCF-005405425-V1_GENO_10000001#RSGB23-1_GCF-005405425-V1_GENO_10000001-scaffold_4INDEX1_14	MRKKYAVGLDIGTSSVGWTVVDLNGRQMRVKGKVAIGVRLFKEGETAADRRSFRTTRRRLKRVKWRLRLLREIFDQPISRIDPGFFARRKYSNISPRDSQNNGLKKTLFNDRTDRDFYQQYPTIYHLRHALMTEKKQFDIREIYLAIHHIVKYRGNFLRSGSAAEYQSVPLEIGPKLETINQLLNEIDPELNLVLTLDEASLMKQKQVLLAKDASGSDRKKQLIGLLYQVNTSDKKLKKRQKNVVTELGNALVGFKTKVDTLTLTEIDPELKKDWAFEMGTSQDNLPAIEGDLSNQASELIETVIALYNGINLARLIPEGMSFSQSMIARYNQHAADLKLLKQYIDTQDDVQRRHAVRATYDQYIAGKDKTQTGFWDRLKKLLKPDLNKNKLADQIESEIDLGKFMPKLRTSRNGSIPYQIHQNEMDQIIANQRKYYPWLGTENPNAKRRGKFPYKLDELVGFRVPYYTGPLITSKDQKKTSHAKFAWMVRKDAGEITPWNFDDKVDREKSAMRFINRLTTTDTYLIGEDVLPQQSLLYQRFMVLNELNNVKADGCDLSPKLKQKIFEQLFMKQKTVSIKDLQQYLRATGKFETLPEITGLADLKKFNSALTTYNDLIKIFPEALADQTKRADIEEIVLWMTAFEDTSILKTALERIGWLTEKQRQKLSKIRYRGWGRLSQKLLTELRDDSGRSIIQLLWETNNNFMTLVNRPEIKQQIQTANEADIADTGYSNVIDDFYTSPQNKKAIRQVMRVLEDIKNAMGGQEPERIFIEFARGGGKAGQRTMARSHQIEMIYDKLAKEIVDENVRDELKTKVKDKATFTEELTLYFLQNGRDLYSNQHLNIDNINKGVYQVDHILPQSFIKDDSLDNKVLTTRANNQEKGNRFPIEAFGEQYKYYWEKLKAFGLITQRKLNHLEMKSSDIDKYATGFINRQLVETRQVIKLTAGLLANQYPDTNIVSVKAGLTHQFRKAFDFPKNRDINDYHHAFDAYLTALLGTYLLKRYPKMERFFVYGKFAKVKLSLRNFNFIKPLEKQKIIYAPGTDEVVWHQHNDLQALAKIYDFKRILVTHAVYERHGALFNQTIYKAGQKNSVPKKQHLDMSIYGGYSGVNTSYMAIVKVPKKSNFEFQVIKISVLNLESIRQLREQGLTEKQAVAEVIKPLVKVGKRKKSSESDLGFEVVLPHVKINQVFRDSIKETVHRFALSSDQYYLNLQQLYLPLKIQRAFANRQKNGDENLNLVFDETIAQINRYFTLYDMNHYREKLTAGREKFVQLPPFTCVENKKTILGKDSVLSDIFTGIHANAARKDLKIIGLSTPLGLLQKSSGLTLTANAEVIYQSPTGLFERVIRLRDL	[[0.006333251018077135, 0.005510269198566675, 0.006008443888276815, 0.008937150239944458], [0.1072254404425621, 0.04960503801703453, 0.517273485660553, 0.047819677740335464], [0.4722481966018677, 0.03225718066096306, 0.19185099005699158, 0.0252994392067194], [1.5370500087738037, 0.010398325510323048, 0.05089466646313667, 0.026354389265179634], [1.4869766235351562, 0.007236730307340622, 0.08361094444990158, 0.013532212004065514], [0.11262388527393341, 0.03502567484974861, 0.028299342840909958, 0.049835894256830215], [0.012546807527542114, 0.007097690366208553, 0.0076964558102190495, 0.009971164166927338], [0.006823799107223749, 0.00436548562720418, 0.004812970291823149, 0.005216910038143396], [0.004134288523346186, 0.0032829884439706802, 0.0028269754257053137, 0.003667983924970031], [0.013928888365626335, 0.008760838769376278, 0.007631687447428703, 0.012564505450427532]]	0.839304
RSGB23-1_GCF-005405445-V1_GENO_10000001#RSGB23-1_GCF-005405445-V1_GENO_10000001-scaffold_43INDEX1_8	MELVNQTAYSQQIVTENQQLLKQQDLSTVINDLYTSPQNKKALRQVLLVVKDIQKAMGGQAPDKVFIEFAREDEADPRRTTSRANHLKQVYQGLSDELLASSAIRSQLNSEQYSMARDRYYLYFAQGGRDLYTGESISIDDISSYDIDHILPQSFIKDDSLDNRVLVNQTSNREKADNLPGETLVNKMRSLWKRQLDAGMMTKRKFNNLTLTHDKVNKYQKTSFVRRQLVETRQVIKFVANILADEYQNDDTKIISVKANLTHQMREDFDFSKNRNVNNYHHAFDAYLTTVVGLHLLEHYPKLSKLFTYGEFFKGELPNLGSFNFLHDLGWVDPKHNDKKMQRSDAYQELWDRLDHIYDFKKVTVTHEVFENHGALYERTLYKATDDKGSGRGSKQLIPKKKNMPTELYGGYTGATSAFMTIVRLKKKDEFYYKVFGIPTRIADKISNGKEIKLDKLLEYMKRQFTSQKINKKTGEVVSKVEPFEIIAPKISYRQLVVDEGQPFMLGTATYRHNARELYLSKNMIRAINQGEQLDAVYSEILKSVHSYFPMYKINKFIAKLTEGESIFDSLPNNTQYESGKILQIGKHSVIDRILIGLHANASVSDLKVLGISTPFGFMQQGRGITLTSDAKLIYQSPTGLYEKIVALKDLKPLA	[[0.05420453101396561, 0.014777394942939281, 0.041124988347291946, 0.07792168855667114], [0.06139509379863739, 0.0362076573073864, 0.02542765997350216, 0.11858895421028137], [0.7901554703712463, 0.0346640981733799, 0.05146677419543266, 0.11393198370933533], [0.40929001569747925, 0.0243189986795187, 0.04323874041438103, 0.16466104984283447], [0.30375388264656067, 0.02147085592150688, 0.09488087892532349, 0.07701323181390762], [0.033524289727211, 0.010688291862607002, 0.02758057415485382, 0.02654263749718666], [0.009104843251407146, 0.005488489288836718, 0.006999898236244917, 0.009291321039199829], [0.03219864144921303, 0.02100270427763462, 0.015614209696650505, 0.045390401035547256], [0.03608807921409607, 0.018568329513072968, 0.018862973898649216, 0.04867289960384369], [0.05430807173252106, 0.020427566021680832, 0.02253691665828228, 0.06078295409679413]]	0.71706
RSGB23-1_GCF-005502745-V1_GENO_10000001#RSGB23-1_GCF-005502745-V1_GENO_10000001-scaffold_7INDEX1_15	MATRLGLDIGTNSIGWCLFLLDEHGNPKGIQDIGVRIFSDGRDPKSGASLAVDRRNARAMRRRRDRYVRRRSALLQALVDTGLMPTDAQDAKALVGCDPYALRAAALDEALNPHQLGRALFHLNQRRGFKSNRKAERKAGDDKEGGKIASGAKALDQAMHDAGARTYGEFLAGRDAKRVRIRTDGDGYDFYPERRHLEAEFDAIWAAQATHHPALLTDAVRDRLRRIIFFQRPLKAPKVGNCTFFHEEERLPKAHPLFQERRLYEEVNQLEITKAGAPSRKLSLDQRDKIILKLKSAKTTSFSGLAKLLKLADDESFNKASENRTGLVGDEIFASFSDKKCFGDRWAHLEPGVQWSIVKAVAEEEDPVRLHDWLMSTHGVTVEQAEAIGRVRLPEGHGRLGETASRKILAELKKEVVTFDQAAKLGIDRKHSNFDTGEVLLHLPYYGEILSREIPPGTLNSDDIDEIRWGKITNPTVHIGLGQLRRLLNAIINVHGRPDQIVVELARELKLSEKDKAEHNKRIGANTRAAEARSRKLLESNQRDSGSNRALLKLWEDLNPNNPLDRCCPFCGRHIGQLALFSEETEIEHIIPYSRSFDDSVANKVIAHRSCNREKGNKTPWEAWGHTDQWAIIAEQVARLHKSKQWRFAPDAMKRFDQEGDFIARQLTDTQYLSRMARTYLSSLYPNNAGVYVIPGRMTAMLRRLWGLNELLPDHNYVENPHSGAPKNRLDHRHHAIDAAVVGVTTRGLLNEISKAAGRAEDQNLDKLFVDLPKPWASFREDLRDSLARVVVSHKADHGRKGVPAKSRDATAARLHNDTAYGLTGLTSDSGLPIVVHRVPLLSLKPADLTDPIRIPDAALQRALWEATEGKSGKEFEAALVRFSKSDPVFKGIRHVRVREALKIIPIRDASGNAFKAYKGDANARYDVWRMPDGKWVSSWKDRDGKSHSGIVSMFDAHQSIQPEQRPHPAAKRVLSLRQNDLIAVEPQGQPRKIMRVVKFSGGGQITFAEHQEAGPLKARDATSPATDPFKYFYSSAGGLQKAKARQIRIDELGRIFDPGPR	[[0.025753900408744812, 0.16307111084461212, 0.12323220819234848, 0.03470650315284729], [0.06263560801744461, 0.04502858966588974, 1.37095046043396, 0.011565051972866058], [0.04046998172998428, 0.1467510312795639, 0.8580698370933533, 0.020448071882128716], [0.022605469450354576, 0.1420595943927765, 0.058953963220119476, 0.053689539432525635], [0.07103288173675537, 0.01939939334988594, 0.09012807160615921, 0.03344469144940376], [0.015651872381567955, 0.0974678099155426, 0.05152184143662453, 0.13975682854652405], [0.023096412420272827, 0.12467081099748611, 0.12277013063430786, 0.0347406379878521], [0.0270021241158247, 0.054845791310071945, 0.07262316346168518, 0.019945945590734482], [0.014306508004665375, 0.03217277303338051, 0.022038264200091362, 0.014771484769880772], [0.02530640736222267, 0.11228186637163162, 0.09108466655015945, 0.029986076056957245]]	0.772641
RSGB23-1_GCF-005503255-V1_GENO_10000001#RSGB23-1_GCF-005503255-V1_GENO_10000001-scaffold_9INDEX2_15	LRYVLGLDIGIASCGWAVINQEKERIEDLGVRIFDKAENPKDGKSLATPRRDARSTRRNLRRKKYRMQRIKVLLVKHGLLSKTELNHLYESATEVDVWNLRLDALERKLHPKEFTRVLIHLAKRRGFKSNIKETTLSENGQILESISENKQIMEQQNYRTVGEMILKDKKFENHKRNKDGTYIGTVTRQQLQDEIQMIFHAQRLYKNDYATREFESSYLDIWASQRPYASKEQIEKMIGYCTLEPKEKRAPKASWSFQYFVALQTINNLRLISKDSIEELSFKEKKQIMNLALEKSIVKYIDIRKLLSIPNEFQFNSLSYSADTVDTTLENKRCIELKEYHSINRVYKQIYGKNTLDLLPIDYNTIAYGLTIFKDDKDILDYLQNTYVNAKGKPISNFANKTYDDTFTQALLNLNFTKMGHLSFKALKNIIPFLEEGLSYDKACEKAGYDFKGTSYTEKTKYLPVIPQNTNPVVHRALSQTRKVINAIIKKYGSPHAIHIETARELSKTFQERKEIDSMYQDNSKKNEHAICKLKELGNINPSGINIVKFKLWNEQDGRCMYSGKYIEPHRLFEEGYTEVDHILPYSRSLDDSYNNKTLTLGTENQRKGNKTPYEYMMGNTSIWNDFETRVQSNKKINKKKQQKLLLQHFSYAREQEFIERNLNDTRYATIYLSSLIQQHLIFSETSRKKKVHTVSGIITSHLRSRWGFNKNRKEGHIHHALDAVIVAVTSDHMIQRVTKYYKLKELNRNLQAKRMPFPEPWEGFRLELEARISPNTQQYLQGICFKNYADVNLSEIKPIFVSRMPKRSITGELHQETIRKFIGYNEKGKVLTTIKTNLEDIPFDANGDFPMYGKETDLYTYNAIKERYLSHKKDKRKSFQEPLYKPTKAGGIGPLIRSIKIMDTRTIVNPVNQGKGVVYNSKIARTDVFKKDEKYYLIPIYTIDLMKNILPQKAITAGKGYEDWTTIDPSFTFLFSLFPNDLIQIVPSKNKTIKGRTTVSKKEVLLPSLTGYFKGVHSGTAGITVETHDGSIIANVGSKQLLLFEKYQVDILGHYTKIKEEKRIGMGIYNDNKNSAAFSSL	[[0.0841800794005394, 0.023121429607272148, 0.02769647166132927, 0.08300274610519409], [0.03689326345920563, 0.014369668439030647, 0.017910873517394066, 0.03142999857664108], [0.16420285403728485, 0.029348628595471382, 0.03884124383330345, 0.08111721277236938], [0.1160876452922821, 0.014881270937621593, 0.10038734972476959, 0.048414234071969986], [0.22070607542991638, 0.026358289644122124, 0.669790506362915, 0.013760440982878208], [0.10463285446166992, 0.07063637673854828, 0.009663870558142662, 0.1489301323890686], [1.3518110513687134, 0.010265748016536236, 0.04454436153173447, 0.06890140473842621], [1.0683238506317139, 0.030395632609725, 0.039807312190532684, 0.09810720384120941], [0.21222548186779022, 0.030243635177612305, 0.037423186004161835, 0.11450295150279999], [0.20962703227996826, 0.029691345989704132, 0.03173191845417023, 0.14584586024284363]]	0.793954
RSGB23-1_GCF-005670675-V1_GENO_10000001#RSGB23-1_GCF-005670675-V1_GENO_10000001-scaffold_1INDEX1_6	VKRWGPLAAGVVLAVVVAVQVLTQPDGERLARADIPTVAPGVDVLAGIPEIPVRVRGHDYRRAAFGDAWDDDNGAPGGHNGCDTRNDILDRDLVDKTYVAITRCPTAVATGVLHDPYTDATVAFVRGNQIGAAVQIDHIVPLALAWDLGARDWPQAQRLRFANDPANLIAVAGQANQDKGDAEPARWMPPNHAFWCQYAVQFAAVLRGYRLPVDAPSAAVLREAAGTCPAG	[[0.011496049351990223, 0.30719223618507385, 0.539884090423584, 0.012595429085195065], [0.025728730484843254, 0.08759764581918716, 0.048945240676403046, 0.1928410530090332], [0.01941836066544056, 0.16930672526359558, 0.044738106429576874, 0.12185338139533997], [0.017836933955550194, 0.22990795969963074, 0.24758374691009521, 0.03688155487179756], [0.019320452585816383, 0.018877500668168068, 0.046111155301332474, 0.02473328821361065], [0.022866928949952126, 0.11808954179286957, 0.0512365847826004, 0.04610424488782883], [0.037276748567819595, 0.22579622268676758, 0.21931780874729156, 0.019108029082417488], [0.023141365498304367, 0.08262451738119125, 0.05800653621554375, 0.02633209340274334], [0.029848717153072357, 0.2778658866882324, 0.143623486161232, 0.03718617558479309], [0.018727373331785202, 0.3596922755241394, 0.30884307622909546, 0.01853618398308754]]	0.570873
RSGB23-1_GCF-005697055-V1_GENO_10000001#RSGB23-1_GCF-005697055-V1_GENO_10000001-scaffold_1INDEX1_16	MTEKSSYPPKKYSLGLDIGTSSVGWAVLDLDKERIHDLGVRIFERPEDPQNGDSLAKPRRDARSARHRLKRRRQRLNHLKQFFIDQNILTKDQVEKVLDYKSDFNKLDVYELRAKALAEELSPEELLKVLYQIAKRRGFKSNRKVVEESDKEGGRVTRALKTNEKFLADNNYTTVGDALSRDEKFALHKRNKRDDYTNSFTRDDFLRELEAITKTQRSYALKNIPEQAINELIYGIDDGQVTNVSAIMYQRPFMTKELIEKMVGDCTFEKDEKRAPKASYSFEVFRLASDLSHLVFIPRDASKRQAKRENLEVRLSSEQINKVIDLAKNQKSLTYKKVRNTAGISEDYAPKDVRGKKKEGDEFGEDNTFGGLKAYNDIRLALKDLPEDWAKIDNESAINQIAYILTTQKADESIQAELDSLPLSDKAKEAIVKIKPTNFKAFGHLSIKALQKITPHILEGMTYDKACETAGYDFKKQSASLEQITNPVVKRAVTQTLKVVRAIERKYGKPYFIKVETARDLAKNFKDRKAIENENKENQARNQSIIQTLNENGVVTPTGQQIIKVKLYREQNGVCLYSGKSIDFETMLRDDNAYQVDHIVPFSRSNNDGITNKTLVLTEENQKKGDQTPFEYFGADEKRWKEFAARVESIYKTRDIKTSDKATNAINYKYNGYAMKKKQNLLLQDYKNDSWNVRALNDTRYITRFIQNYLRQNVDFAEGEEKQRVIAPNGTTTAYLRKRWGLAKDRAEDVLHHAKDAAVVAAIDNSIVRQANLFAKRGEIAALLSAVKTMEEKTDKLTGEIIDGDEFDKAQQRKDAAIVLTSKYFPQPWDNFGKEVMKRTLNTDIATLQNELRGLDNYDEDFRLSVKPIFVSRMPRRKAAAQAHKETIRSPKVKDNDQRTVRMPLNKVKRKDVENSVLKESDKWLYDKLLERLNAHDNNPEKAFTEPIYKNDKKFDKNGKQLSPVSTIKVYSTQPSGFYINDGKAFVNNGSMVWIDVYQKPNKKGKIEHFFVPVYAHQVGKNKPAPTKILPAPKGFTDVDETFTKVCSLYPNDYVRCYFGNEIKEGYYVKYGINNGAMQVIAHSTASKDKDHLIQISPRSANLIERYDIAILGDNYRWL	[[0.0006606444949284196, 0.0005689393728971481, 0.0006016857223585248, 0.0005816588527522981], [0.14801959693431854, 0.03821777179837227, 0.22791358828544617, 0.024857860058546066], [0.2734115421772003, 0.02655545063316822, 0.23371529579162598, 0.025211134925484657], [0.03574439510703087, 0.0169301126152277, 0.05633636564016342, 0.08033909648656845], [0.2656441330909729, 0.016404125839471817, 0.47055232524871826, 0.02123943716287613], [0.07359513640403748, 0.4428273141384125, 0.007318573072552681, 0.16180118918418884], [0.9550614953041077, 0.026716692373156548, 0.10402820259332657, 0.05298914760351181], [0.2188311517238617, 0.028149409219622612, 0.05760098248720169, 0.07815538346767426], [0.02251318469643593, 0.013356346637010574, 0.010496488772332668, 0.021276608109474182], [0.04479521885514259, 0.016630757600069046, 0.019155072048306465, 0.033241864293813705]]	0.79477
RSGB23-1_GCF-005771675-V1_GENO_10000001#PILERCR_RSGB23-1_GCF-005771675-V1_GENO_10000001-scaffold_13INDEX1_28	MFPLESHTDATGFAQLLMKAKLSGHLRFGKFLLPCVKGVNDSIQYNQQGIDLLANEHEYSFPLLEGNLQVSLQLYLNSAGHYRLFCYTRMGNTQGMVFSLNLTTEKESGSVIYLTQKIRFAEQYQGNPSLAQAHRRQKQAVFCQHLRRLGYDVTENNDLLLGIYDPARKKLVNTTAQDLLNDFLVVSVLKGHYQGNKGYQLEILPSFLLSEDAIAKPDDAVMSLPPRIVANKSKRAIPLSMRYRVLKAHDFKCVACGNGPAEGAKLQIDHKVPYSLGGLTELRNLQTLCADCNLSKSNKFCD	[[0.04657784849405289, 0.05126946046948433, 1.1821746826171875, 0.04767341911792755], [0.40270477533340454, 0.01897471770644188, 0.2617582380771637, 0.02293364889919758], [0.40269914269447327, 0.10093626379966736, 0.03816503286361694, 0.0586676187813282], [0.03599614277482033, 0.018296169117093086, 0.04276768118143082, 0.01669740304350853], [0.03791126236319542, 0.014992074109613895, 0.01759546622633934, 0.03165591508150101], [0.027839230373501778, 0.02522657997906208, 0.02651337906718254, 0.0672830194234848], [0.0126345781609416, 0.016478044912219048, 0.016195274889469147, 0.007877429015934467], [0.0018303969409316778, 0.0023665025364607573, 0.001853533904068172, 0.002117723226547241], [0.008216285146772861, 0.012689060531556606, 0.007000218611210585, 0.011139845475554466], [0.008686748333275318, 0.013428970240056515, 0.014568404294550419, 0.00826268084347248]]	0.655882
RSGB23-1_GCF-005818915-V1_GENO_10000001#RSGB23-1_GCF-005818915-V1_GENO_10000001-scaffold_5INDEX1_17	MNTTSIISLDLGGKNTGFFSCTTNDFNNLKNFQSGTIIYDESFILSQVNRRGKRHTKRNNLRRKLAKRLFLLILKEHYKLKIKYLPDEILALFNKRGYTYASFELSSEEQESLFSNILKEFLNENLGNFNISNDIEIEDFLNQIASNENTFKQYSKDFLNLYESSTFKPKNKIELKDEIKNIYEDKEDQKELFDGLKTVKKTLEEFDKQQNQGNLPRAKYFLEIKEEIKTNSNIQNFLKNSNLEEEKINNLIGNISNFQLKELRRYFNDKEMVQGDIWIEDKLHKIVWRFITSWHPKKDETIKKNQDELTSNLKNSKIIDFLTQNNPNKTIPPYDDMNNRGAVKCKSLRLNKNYLDTHLPNWRNITNRLASDSLKENLKDCTTNKSDIDLTLLHRLLDTSSSIDSYKLREYKIENYVDILGKDDSLKFKKFTQNYYETITKKVRTGIWQKADEIFELCNHNPPYKNNQIHTLVNGILGVEISDTKFKEFEETLWNKKIGNKKLVNYCKNIEELRKKKGNLFKLYIEELKEIEKPDIEQKKDIKILNDEQLLFWVDEIANFFKLDDIFKSRFSNYFSMAQLYSIIETKRAGFMSTCKWCSAENSFRTKTNIENFTLYDKSTGEKLEDVIFDENIHIKVYENSNAQRLPADTQRPFSGKIEKYIDKLGYEIAKIKAKELENIKEKKIDLKIVLEQNSFEYEESIRSAKIKNANAKAKKGLEDSKKFFEKSIEEKEKRIKNFNNKICLYCNNEITTDGEIDHILPRSYTLKNYGTVFNSEGNLLYVHQKCNQSKSNKIYKLEDIKASINVNEVEEQISKIKSYKTFTLLNQKQQEAFKFALFLPNSSEAYKKVLGFLRTDQSSRVNGTQKYLAKKIQEKLIKMFEKKGFKFDFEFILASSEDVSRLRKDYAKQNPILEKPKDSKQSPSSHTIDAVVALSSVFKKVTGLDDIPTSNKVLEFVQINNIPIKPLGKIEKEKIGNLGNGSIFKDSIYQENFAPIYKFENRFYTGFLKASKVPDFKNCIEIKSSDFEQIKKYFKNEIKKENGLVIYQINKQNTLDLFHNISNNLSNQLNLAQTLNKFSYNLIKTSVENAPKILKDSKKTSTKIYGKTLILPIKDEWERFDSFFKKELINQNIEYKEKDGKYQVDNEILISICKKYFNIQNKNIRNKARKVFSLPSVEAPSGGFRIRRKNHKNEDIYQLVGIDGAKSAGFVLENGKINSSKDVLLPTLVKSKNISFKEPAKKEIQEYIDMNNFRNLTDFINLENISIFVAPASTNRPLVKVELDFNLLKKILKNENLNFLELDNIKLEDEQKEIFDEVFNSCNFVPRDNKIKILKADSNRVLIEFSNNNKTIMKYYDKAEDINI	[[0.190449520945549, 0.030010027810931206, 0.029223822057247162, 0.1574525237083435], [0.24792717397212982, 0.006491569336503744, 0.6584941744804382, 0.026363015174865723], [0.06202993914484978, 0.0055993241257965565, 1.595390796661377, 0.01267957128584385], [0.1507265567779541, 0.030123427510261536, 0.029607519507408142, 0.11011789739131927], [0.31413257122039795, 0.027671417221426964, 0.06287402659654617, 0.1010584905743599], [0.20357652008533478, 0.03054128959774971, 0.049819741398096085, 0.0776769369840622], [0.1036577895283699, 0.028649376705288887, 0.028987566009163857, 0.13176387548446655], [0.11105696856975555, 0.021052522584795952, 0.03555024787783623, 0.10144694894552231], [0.09250514954328537, 0.02465682476758957, 0.0274244025349617, 0.08622901886701584], [0.12656137347221375, 0.0267960112541914, 0.030597219243645668, 0.12820124626159668]]	0.799495
RSGB23-1_GCF-005844655-V1_GENO_10000001#RSGB23-1_GCF-005844655-V1_GENO_10000001-scaffold_60INDEX1_1	KKDLKEVRDADVDAIRKEMELERFLPKQITGANGIIPNQVHRKELKKILENAEHHLDFLKEKDESGYTVSERILMLFSSNIPYYVGPVGSGSKTGWAKIKESGQVLPWNMEQKIDIEQTSERFITNLIRECTYLSGEKALPKQSLLYESYCVLNEINNLRIHGKRIVPELKQDIYKEVFQGSRLGKKVTKKNICTYLINRGLITEESEVSGIDKEINAYLPSYGKMYSVFGERLRKEAVQEIAEKIIYYGTIYGDAKSMFRKKLNQYVSDGWMTEYQVKRISGYKFKDWARLSRSMLCLSGCDKSTGEKISLIRAMWEYNLNFMELIYSEDFTFQKELEERRKALGKTLQEFQFEDLDEYYYSAPVKRMIWQAVQALKEITQIMGHNPKRIFIEMTRTEEEKGEQGRKNSREKRLLKLYESIRDERNWAAEIKNANASGKLNSKKLYLYYLQMGRDVYTGEPIDIEDLFDDSRYDIDHIYPRSLTNDNNIENNLVLVSKTINQNEKKNDYPVPEKVRTNKKIRDLWHTLHKMGFMNDEKYNRLTSTERLSEEQLAGFIARQLVETAQGAKGIAELMKAMLPGTDIVYAKARNVSDFRKEYKMLKSRLVNDYHHAQDAYLNIVVGNVYFTKFTRNPMNFIKKEARRDGRNYDYNLYKMYSKDIIRNGEKAWIATSEQGPGTIRLVKETMGKNTPIITRQTFEQRGELFNLQPVGKYSAKKDNYVPLKINDEKMQDVSKYGGYTSLNPSYFIFIEHGLKKKRKKCFEVIHSYYAAQIKTEKDLIDFLLQKGYKNPRVINARIKKNALIKYNGYFLYIIGMDARKNIEFSNATAMCLKNKYIQYVCKLEKMNKAILLSEKQKTNLHWDEKITCKSNLELYRELTEKHLHSIYQRHPRSIGRCLADGEEAFKLLDIEEQVKIICDIVQYTSFQRGVFSLKVLGGPKEVGRIRISGNMTEAKECKLVNYSITGMYKTEMDLLKK	[[0.03368189185857773, 0.011478678323328495, 0.02646072953939438, 0.03729453682899475], [0.10176561027765274, 0.021346362307667732, 0.04770997539162636, 0.04194731265306473], [0.1627286672592163, 0.025599420070648193, 0.07155857235193253, 0.048058852553367615], [0.2655241787433624, 0.016127116978168488, 0.1145273745059967, 0.06864560395479202], [0.04985179007053375, 0.10257735103368759, 0.03319506719708443, 0.2861080467700958], [0.02001817338168621, 0.011805420741438866, 0.024550791829824448, 0.0333220474421978], [0.005083838477730751, 0.003487060545012355, 0.0048041208647191525, 0.005452630575746298], [0.030720222741365433, 0.019236497581005096, 0.016513295471668243, 0.04445893317461014], [0.038578666746616364, 0.02105792611837387, 0.018692659214138985, 0.05377844721078873], [0.057289402931928635, 0.021355828270316124, 0.026677601039409637, 0.07719018310308456]]	0.653634
RSGB23-1_GCF-005849285-V1_GENO_10000001#RSGB23-1_GCF-005849285-V1_GENO_10000001-scaffold_1INDEX3_16	MTKIIGVDTGIASVGYAYIDLRKNEILASGARIFDAAEHGKDGSSLALPRREKRLARRRLDRRRRRRIAVRKLLLDHGFSEADVALPVKGQKTGKITEPDVWQLRKLGLERKLSSRELAQVLMHINQRRGFQSIRKSDVDEKSEGGVMLSAAAKLQENMKAAGAETIGAYLAGLEKKRNRPDSYEHTVIRNLLRQEVDILIARQQAFGQPLATEALRDAFKETAFRQRPLQSSIDLVGVCEFEPGEKRAPVRAYSNELRTCWERLNSLRLLKSGRGTPLTLDQKRALISLAHRQANVTFARARKELGLPTEYTFNLASYRKTKEEDQDWASVVKTAEKATLIKMEGYHKIKKALAPYMSEGDWKNFAAEPAHLDRLTEILAFYEDIRDIRDLARDLPLTEEQLQAVMPLNLAGTAALSFKAIYNILPYLEQGLVYSEACEAAGYDHSPRYFGDKDQLPPFLAEYGTEVRNPVVLRALSQTRKVINALIREHGMPDRFHVELSRELGRNFKDRKDREREIQKRRAYNEELRQHAEEIFGREPSGEDFAKYKLWKEQNGICAYSGEYIPPETLKDPMATQVDHILPYSRSFDNSWFNKVLCYADENQHKGNETPVEYFSRIGRDLAGLEDFAKRLGNDQKARRLLMRDFDLEKQNEWKSRHLRDNSYVARLLVSHMERHLAPRYDRTDDSGHPLFVQTRNGALTSHLRHAWGLGLKDRDENDRHHGLDAIIVAAATQGHVQQMTLWDKRHRPNHPDDPGFYPPKPWPTFREDALEVVDKIFVSRAPDRKVTGAIHEDTIKSLRYDAQGRPYVVKRVRLGDLKLADLKNIVDAEVDENGVAHGRNATLYYLLKDRLDAHGGDAKKAFAEPVYMPKKGGGQGPLIRAVRLVTSDKSGFKVREGIASNGDMAYVKVYEKDGKFYLCPVYVKDVMTGREPDRLIVQGKIEEDWRQVDESYRFKFDLFKNDYVVLENHKEERIEGYYINTDRATGQIRLRIHDNSGKELRPGVQRMKSFEKYYVDVFGQRWKTS	[[0.0037636214401572943, 0.004556357394903898, 0.004015653859823942, 0.003015581052750349], [0.018844807520508766, 0.014754807576537132, 0.015436220914125443, 0.008162608370184898], [0.03437056019902229, 0.0125853531062603, 0.021052440628409386, 0.020456990227103233], [0.011088044382631779, 0.02527824230492115, 0.02152112126350403, 0.01419972162693739], [0.0235183946788311, 1.623056173324585, 0.017601726576685905, 0.027524951845407486], [0.019018465653061867, 0.6899868845939636, 0.010070131160318851, 0.2489699274301529], [0.6291537284851074, 0.02100319042801857, 0.1464829444885254, 0.05543001741170883], [0.06608590483665466, 0.03531510382890701, 0.016376206651329994, 0.03626155108213425], [0.04795336350798607, 0.028799006715416908, 0.015833789482712746, 0.023409603163599968], [0.009811177849769592, 0.007143395021557808, 0.005539133679121733, 0.0073292674496769905]]	0.753876
RSGB23-1_GCF-005863195-V1_GENO_10000001#RSGB23-1_GCF-005863195-V1_GENO_10000001-scaffold_4INDEX1_30	MKKYSIGLDIGTNSVGWAVVDDNHRVIKRRMNVQGNTHHSSVKKNFWGVRLFEEGKTAQDTRLKRTTRRRYTRRNNRLRYLQAIFQEEMQGIDQNFFYRLDESFKVIEEKEYSKYPIFATLEEEVDYHKKFPTIYHLRKALADDNTKYDLRLVYLAIAHILKYRGHFLIEGDLEAENSSVLETFKLFLEEYNDLFQQQADKTYVNYLKFSNHIEDILTSTLSKTKKTEQSLTLYPSEKRNGKLMQFLKLIVGLQGDAKNIFEDLEESYKLQFSKEDFDEDLEELLSLVGDEYAELFDKARNVYKAIELSRIISTSDTKTGAKLSSSMIEKYENHQEDLARFKQFCKQKLEKEYYAIFSDETQAGYAGYINNSSKVNQEAFYKYIKGKIAKIEGSEEFLDKIEREVFLLKQRSFHNGIIPHQIHLSELRAIIANQGQYYAFLLDNQEKLETLLTFRIPYFVGPLANGGSDFSWLVRKESGSITPYNFYDKVNKSESAVNFIEKMTNFDTYLPKEKVLPKHSLIYEKYMVLNELTKVTYIDDRGRELNFSGEDKERIFEELFKKERRVTKNKLEAYLQQELQVETAQIKSGIDKQFNASFGTYHDLIKTGITATFLDDEENEEVLEDIIKVLTLFKNREMAKEQLDKLNLPFSKETMKKLARRHYTGWARFSQKLLTGIRDRNTHKTIMDFLMEDDGSPRHPNRNLMQLINDSRLSFKEEIESCQEIADDKVIEDLVQDLAGSPAIKRGITQSIKVVDELISIMGYPPQRIIIEMARENQITSEGKKKSARRKKKIETGLKELGSQLLSEYPVSNEALNKDKLFLYYLQNGKDMYTGESLDIGRLNEYDIDHIIPQSYVTDNSIENRVLVTQKGNRGKSDDVPSREVVTSQKANWQRLLKVGLLGERKFDNLTKAERGGLNEGDKARFINRQLVETRQITKNVAQLLHHRYNHAEQSDVEVVTIKSALTSQFRKTYEFYKVREVNDYHHAHDAYLACVVANTLLKVYPNLTSDLVYGQYRKIKLKGDNKATQEKIRYSNLMKFFGEVNKEDYQYGDKWNQEDITRVKKVMNSRQMNIVKKVEIGSGEFYDSTIYKKDESDKLIPVKRGLNTKKYGGYKKSQSLYFAVITHGKNIKRKTEVISINRMDKGLFELNSTKFLENKGYVNPKLIKILPINTLFEESNGVRRLITGADELQKGNQFIVSNSILKFLYLAKRYENLSKEEREVFIESLDIVHELIERVIEFYETYVKPGDKSVGVLLREAYKNQKNSLEQLSKDVINLLTITRMGTSANIEFLGVKIPQKRYRRQLNNVINSVMIFQSITGLYETRYKLGE	[[0.07772225141525269, 0.030343327671289444, 0.025923000648617744, 0.1136370301246643], [0.0903591513633728, 0.008916322141885757, 1.3732796907424927, 0.025181686505675316], [0.0562247708439827, 0.0066177453845739365, 1.6238653659820557, 0.01096268929541111], [0.19272872805595398, 0.033730585128068924, 0.027979597449302673, 0.1348462849855423], [0.20450787246227264, 0.0320555604994297, 0.04946201667189598, 0.07516585290431976], [0.16097870469093323, 0.024025386199355125, 0.043810781091451645, 0.08585172146558762], [0.08473935723304749, 0.020205406472086906, 0.0316852405667305, 0.0544196292757988], [0.052654415369033813, 0.017066553235054016, 0.023155303671956062, 0.045969292521476746], [0.04714751988649368, 0.018484599888324738, 0.01865672506392002, 0.040736667811870575], [0.06521878391504288, 0.021328061819076538, 0.02415669523179531, 0.06501565873622894]]	0.828547
RSGB23-1_GCF-005864085-V1_GENO_10000001#RSGB23-1_GCF-005864085-V1_GENO_10000001-scaffold_63INDEX1_1	LAAENPVKEHRDSKPYQLDELLNFRIPYYVGPMITEEEQRRSGENVFAWMVRKDPSGNITPYNFDEKVNREASANAFIQRMKTTDTYLIGEDVLPKQSLLYQKYEVLNELNNVRVNGCPLSTDQKKRLIRELFERHSSVTLKQFVENLVAHGDVAKRPNVRGLADEKRFLSSLSTYHQLKAILGDAIDDRDKLTDIEAIITWSTVFEDAAIFKTKLNEISWLDSKTRTSLSNIRYRSWGQFSHKLLDGLKLGNGHTIIQELVLSSRNLMQILTDETLKEEIATLNQEQLKPDSINEAIDDAYTSPSNKKAIRQVLNVVEDIKRAANDQSPSWLYIETADGGGHPGKRTLSRQKQIQAIYENTAKELIDSAVLGELEDKIADKTNFSDRLVLYFMQGGHDIYTGTALNIDQLSSYDIDHILPQSLIKDDSLDNRVLVHAKINREKNSEFASTLFAAKMTSTWYRWRDAGLISERKLKNLLMRPDEIDKHAKKFVARQLVETRQIIKLTEQIVAAQYPDTKIIAVKAGLSHQLRQELDFPKNRDVNHYHHAFDAFLAARIGTYLLKRYPNLAPFFTYGEFTKIDLKKLQSFNFIGALTHTDGKITSKDTGEVLWDNQRDIEELDQIYNFKRMLITHEVYFETADLFNQTVYAASDSKERGGTKQLIPKKKGYSTEVYGGYTHETESYNAIVRLTKNGKTVYQVLKIPTQYASKIAVASSVSAEEEKKVLYQILEKGFAKSGKGKQAVTAPFKIIIPRLGRESLFHNSKYGLFLLNTDTYYDNYQELWLSRENQKILKKLFSVKYDVVQMDHDALQLFDATATQVERFFKLYDINQFRAKIVNARDTFERLPVDSTESELGKIETLKRLLIGLQAKTPMSDLKNLGIKTKLGFLQAAGGIKLDSDTEIVYQSPTGLFKRKVRLADL	[[0.0016894658328965306, 0.0014752750284969807, 0.0017703539924696088, 0.0019396148854866624], [0.1767759770154953, 0.036308225244283676, 0.26900044083595276, 0.02369718998670578], [0.7932735085487366, 0.018356580287218094, 0.20950397849082947, 0.016871675848960876], [0.9935765862464905, 0.022021332755684853, 0.05771235376596451, 0.09981418401002884], [0.9044412970542908, 0.021629584953188896, 0.11234920471906662, 0.05841048061847687], [0.015120749361813068, 0.018086690455675125, 0.012229818850755692, 0.028290243819355965], [0.0038071961607784033, 0.004694165661931038, 0.005522901192307472, 0.005952590610831976], [0.00551984878256917, 0.003816223004832864, 0.005091762635856867, 0.006142972968518734], [0.004585102666169405, 0.0036838266532868147, 0.003270789748057723, 0.004716166295111179], [0.009365633130073547, 0.006677448749542236, 0.0058977073058485985, 0.009677229449152946]]	0.795788
RSGB23-1_GCF-005864415-V1_GENO_10000001#RSGB23-1_GCF-005864415-V1_GENO_10000001-scaffold_1INDEX1_17	VRIDNGLEELKVNNRIYNIGLDIGTSSVGFAVTDAQDKLVRVKGKTAIGVRLFEEGHTAAERRGFRTTRRRLSRRKWRINLLNQIFEPYISEIDPTFFARLKNSSLAEKDKKFEGSLLFPDRTDYQFYKDNPTMYHLRKHLMEKDRQFDLREIYLAMHHIIKYRGNFLNTTPMNHFKNEEIDFSALFSRLNELYQEIDDENIFELNIENVDEIKKILLNHDLFKMEKQKQVAKLLDVDTDDKQLKKENTALASNFSKAILGYKFNLALVTKIPDQDKKEWTISLGDEDFDDRFDNVPVSLTESQLEVVEVLHSIFNGISLNEIVENGETLSSAMVRKYNDHKHDLKLLKNVMTTLEDRKKAKKIQGIYNVFVGKDTDLISDKDKNKYKDKDEFYKEIQKNLDNSSDAEEIIKRIKQDQFLPKQRTSKNGVIPHQLHQRELDLIIENQAKYYPFLKEANPNKKRLKQAKYKLDELIAFKIPYYIGPTSGAENSGFSWLKRKKDGQITPWNFDEKVDRIESANRFIRRMTTKDTYLLAEDVLPLESLIYEKYSVLNELNNVRINRQKLSVNDKQDIYNELFKNSKTVTLKQLQKYFEVTKKLKTVVVEGLADPKKFLSNLGTYHDFKLIFGDIVDDPEYQTDLENIIEWSTIFEDRGIFNSKLNEITWLTDEQRKKVLSKRYQGWGRFSKKLLVGLKNSRGNSILDELWNTNLNFMQLQSQDDFAELIHAENAKQFKANNPDNPGNGIDAILNDAYTSPQNKKAIRQVVKVVQDIEKAMGNKPQKIAIEFTRSADKNPRRTDSRIKRLSDIYKEAAEKVVGESLKLELNEYLTSKKKMTDKMYLYFTQLGTDIYTGKKIDIDQLNNYDIDHVLPQSFLKDDSLDNRVLTNRSDNSEKSDTVPLHKFGAKMGNFWRQLADEGLITKRKYKNLTTDPATIDKYTIQGFIRRQLVETSQVIKLTANILGGLYPEETEILEIPAKLNHQFRDMFDLVKVREVNDYHHAFDAYITVFVGNFLYRRYPKLRSYFVYGDFKKFNKTDDDIRKFNFLNSFNKDKVVDNETGEILWSKAESIKDIKNIYNYKFMLVSREVYTRHGAMFNQTIYPASKNDSKKLIPIKKGKDTAIYGGYSGNTDAYMAIVAVEDKKGEKFKVVGVPTRAVSRLEQLAADNHDQYLAALHDVLKPNFTKIKTNRKTKAKEEVTTPFRILVGKVGYRQLIQDGQVKMMLGSSAYKYNAKQLVLSEKSLKVIKNNKKYNPDDENQDLIDVYDEILGVVNRAFDLYDTNGFRKKLNDNRVKFVELPINNIFDGTKLVQMGKRAVLTQILNGLHANAIFGNLKALDISTPFGQMQSASGISLSADTFLIYQSPTGLFERKLNLSDL	[[0.020866956561803818, 0.009939436800777912, 0.013987590558826923, 0.022059138864278793], [0.015508439391851425, 0.027516508474946022, 0.01875225454568863, 0.041040465235710144], [0.9704539179801941, 0.015094475820660591, 0.1430073231458664, 0.03783753514289856], [1.5806246995925903, 0.010112029500305653, 0.037834249436855316, 0.030295537784695625], [1.1926722526550293, 0.013502816669642925, 0.1315537542104721, 0.01919168047606945], [0.12199922651052475, 0.024647077545523643, 0.07146517932415009, 0.035440243780612946], [0.020266089588403702, 0.013189726509153843, 0.010420098900794983, 0.022633712738752365], [0.019435029476881027, 0.011938080191612244, 0.010325370356440544, 0.02082568034529686], [0.012433446012437344, 0.0067016929388046265, 0.00842658057808876, 0.01081968005746603], [0.014892419800162315, 0.008873687125742435, 0.009507540613412857, 0.016233427450060844]]	0.878668
RSGB23-1_GCF-005870085-V1_GENO_10000001#RSGB23-1_GCF-005870085-V1_GENO_10000001-scaffold_4INDEX1_13	MKYDGRYTLGLDIGIGSVGWGIIDENQDIIDAGTRLFPEADVSNNDGRRTYRGTRRLLRRRSHRVQRIKNLLKEFDIIESDHNLSYEKLNTPYHIRVKGLNEKLMKNEIAIALTHIGKRRGIHNVDATDEDKGNELSTKDQIVRNEKNLENRFVCELQLERLNTNGQVRGHENRFKTSDYVIEAKQLLATQAKHHSEINNNFIDKYIDLIQSRREYYEGPGFGSEYGWDQDIKKWYEQMMGKCSYYPEELRSVKEAYSAQLFNLLNDLNNLVISRSENDKLTQYEKEDIVETLFKKYRNVTLNRIAKFLGVKDYEIKGYRINPSGKSIFTPLTIYHDVRKVTDKDRILNQDVLDQIAEITTIYQTPEDVQEELSELDLPLTKEELKALSELNYTQTHALSLKLIKQVLPDLWATSKNQMQLLTEMGIKPKKVQLDGKKYIPYHHIDDWILSPVVKRSFKQSIRVVNQLMKQYGMPKEIVIELAREKNSQDKKKFISDLNKKNAALNRQVKEKLDAKDISGSKGLFSMVRLWHLQDGVCLYSLTSIPIEDLLENPFKYEIDHIIPRSVSFDDSQSNKVLVKKEENQKKGNMTPFQYFNSGKSTISYEKFKAHILQLAKSKEKVPKKKLHYLLEERDIHKYDVQKEFINRNLVDTRYATREILSLLTTFFKENNHDVKVKSLNGSFTDYLRKLWKFRKDRGVDFKHHAEDALIVAMANAIFEYKTELANQNIILTENRVTDKETGEILDENRFDATFSDKYHKVQAIKNYKAYKYSHKIDMKPNRQLMNDTLYSTREKEDKEYVIEKIKNLYDKDNDKLAKLMKKDPKKLLMYHFDKKTYEKLEQLFKQYSDAKNPLHQYLMEQGEYLRKYSKKGNGPIIKSVKYYGSLLKEHKDISHKFAPKNKRVVNLSLKPFRMDVFNDDGLYKFVTVRYNDLVEKKDGFVLDQQLYAEKLKAKDIMNIENFMFSLYKNDLLELNGEEYRLIGVNHDTGNRIELNNINNDYKEYCKKNDIKTNRLYKTISKNTYSLNKISTDVLGNRYMNRNEKLKLYYRKQL	[[0.12315865606069565, 0.0230534840375185, 0.04134484380483627, 0.06268517673015594], [0.09878181666135788, 0.034825969487428665, 0.02088918536901474, 0.1043337881565094], [0.3949682414531708, 0.00792599469423294, 0.37785395979881287, 0.017787618562579155], [0.32657405734062195, 0.04666854441165924, 0.0938219428062439, 0.04545166715979576], [0.803631067276001, 0.026732809841632843, 0.14075356721878052, 0.041435979306697845], [0.2758108675479889, 0.14823409914970398, 0.03369244560599327, 0.03184356912970543], [0.04036347195506096, 0.03803311288356781, 0.015610775910317898, 0.06924454122781754], [0.09469339996576309, 0.01997959055006504, 0.033962883055210114, 0.0691806823015213], [0.04108278453350067, 0.014751209877431393, 0.02059873193502426, 0.037654127925634384], [0.08462256193161011, 0.02433163672685623, 0.0254982840269804, 0.07229295372962952]]	0.766015
RSGB23-1_GCF-005886335-V1_GENO_10000001#RSGB23-1_GCF-005886335-V1_GENO_10000001-scaffold_1INDEX1_12	MKQYNAGIDVGINSVGFAAIEVDSKGLPLNILNNMVVLHDSGVDPGTAKTGATRLANSGTARRTRKLIARRRKRLQKLDRYIEVQGWPLVDFSSLPDPYTPWKIRAKLTQDRLEGEEQGRGLSIALRHMARHRGWRNPYEGVESLHSPKEASKQFKDLKDRVTKVSGVIFDEDATPAEVVCDIGLSPKQRLRSAPSAKYKEGATLADEPVGGKSKEGLLGGKLMQSDNANELRKIGIVQGLSNEKVNEIIDQVFASESPKGQAGKRAKKDELPGQEQYVRALRAHLAFQRFRIVAAVANLRILEAEPKHERLLSQSEKDKVIEFLMSADGDDGVTWSDVAEELGIERECLSGTAKRGADGERPSSFPPTNSTNISIVRSKVKPLIEWWRKASDDEQATLVTALSNADELTDDQPSAETVRQFLSSPDEQSQEKIDKISLPKGRAAYSVNSLERLTRRMLKDSVDLFEARKREFGVDNNWTPTPDSIGEPVGNPAVDRVLKIVNRWLLAVTRKWGPPKVVNIEHVRVGFTSAAQTRKYEEENKTNRERNLAILEELRDKFGTSGKIRREDITRFAALRRQNCQCAYCGEAITFFDCEMDHIVPRKGPGSTNTRNNLVAICERCNKSKSNMPFSLWAQNCDIPGVSVEAVIDRVRTWIKDPELNPKQYNNFKKDVIERLRKTVDDDAIDNRSIESVAWMATELADRIGSHFRTAGANTKVRVYRGWLTSEARKASGFEGKINLIGGRGKTRLDRRHHAMDAATIALMRQSVAQTLVERASIRESDRLRRVVSSSWKDYRGADRDKQFSYGSWLNSMNALAELFNRAIDADGIPVTQNLRLRLGNGEAHDATIRSLEKKRVGASWTIGEIDRASTPQLWLALTRQEDFDQNDGLPANASRELRVKNHWFHAEENVTLFPTKSAAIAVRGGYAEIGNTIHHARLYKLPGKKLTYGMIRVFAIDLLCAWHTDLFSSPLLPESISLRTAETKVRRAVEDGAAMYIGWLVDGDEIVLDPETKAFKSNKIGEYLCEFPGTKRWKVDGFPDKEKLRLRPLQLAGEGLPEDVSAGTEEILGPKGNGWRVAINALFKSSQLVVVRRTALGMVRKLSRRHLPLTTRLRG	[[0.02342366613447666, 0.07874993979930878, 0.04817027971148491, 0.025814924389123917], [0.04422888159751892, 0.1796574592590332, 0.05409669876098633, 0.04195677861571312], [0.19282487034797668, 0.03209743648767471, 0.5969281196594238, 0.021938959136605263], [0.07255803793668747, 0.37715888023376465, 0.06761838495731354, 0.04725135862827301], [0.023670818656682968, 1.6950863599777222, 0.005229402333498001, 0.027443090453743935], [1.1500102281570435, 0.08254218846559525, 0.06000927463173866, 0.014992253854870796], [0.04097409173846245, 0.5367705225944519, 0.04759225994348526, 0.12206726521253586], [0.02741401270031929, 0.028458576649427414, 0.0353698804974556, 0.010942499153316021], [0.010997832752764225, 0.01422051154077053, 0.010823013260960579, 0.006947425659745932], [0.006990442518144846, 0.010795781388878822, 0.007858360186219215, 0.006283343769609928]]	0.859368
RSGB23-1_GCF-005886345-V1_GENO_10000001#RSGB23-1_GCF-005886345-V1_GENO_10000001-scaffold_3INDEX1_18	MKWLYPIALDLGAKNTGVFNLSYAAGTKLESFINANQVTKNAFVAQVPETKQGGYQFLQTNRTATRHSIRCRKRRKQAKKLFLFLLERVYRFQTQGHTEAINHFLNRRGYNYHESQIDFETLEQFEQEDWIALQTFLIEQNASSVLEQLDFSEVAESLLQLQAFELEELQQHLECIEKPKKNSPAAALLKVTKELKQEKIKEQTSGAKHRRDYFDAVRHDIEEMAKSKDKQFKKLYNALKHAKGFKQGEFVNVFWQLLCHVNNFDLKLLNRIHKALNDSTTSEQVDATLAKYVSHWVLKLWQGSDANTAERKQFKQTLKSHIKTNPNQILQFLLQTSPEHTIAPYESHSNRKPPYCQTLILNAQTLNNQYPAWQNWLQLLANGCEQTQQAVEQYQTKLRCKTSKEGNILVEIEKQNGLLELQARTLQFVFDASVKTCPYKLSEIWGKLKQINQLKRNSKETKKVQASLTNLLAQSQLPDTLKLACNSNPEEGSFWHLINKYYQARRRTKQGRYFIHRDNSQNSELNKWQSRDQLFQICQHKPKQLKHQALTDVLQLLGLEQNKFQVLNGSNEAVLLEQLATEIKGSAKGIVGVAKNAHKAQKDYGIDLKAAIATESKLQSLADKAKVLTQKLAEHFFTNKIQQDYFFERNKSLFTFAQLHSLLFNVERSGFAKTCPVCSADNAARMQMNQGVAQASRLSTMSLRLIDGGLKRLLNHQAHHIVNRLWPELEHHLKQGHKVDIPLILEQNRFDFSAHLHALKGQGKNKQQRPPEDERYFEQKQTRIFDAGKQLCPYTGDALSLNQADIDHIIPRSGAYGVLNDEANLIAASTVGNRKVKQDRILHFEDLSKAYLQAQFDTANVEQIKAHLYTTLWDANKKQFVFEQYKQFIALTEIQQTAFRHTLFLENTDELKQAVISAIQHSSKSRVNGTQRFMAQLLADIFWQKAKVIQCENLLHFDYFEYSANSQDELSTTSLRRTLTQTFANTEWDLTPFNKQKGHSQVPYSHVIDAMCAMALAVEQHQGEGALAVDVGDTSVWPKIDKQTGEYQASNFNMLAIKAEQLAPEVSVKPTSLATKIKQQGLTSKPHTVISRRIFGENALGIRFYDLAIDNNQVVKGYYHEQNGHQEFVRATTKVVDKTTAMLEWLTTNQYYQLKQKQAVEFYVPNLQAILSLMFRVLSAAKQTKFDKKSDEYKAVKWLFGKGDGQLFYYTNKAALQAAPSIIDKLKSSNPLMKKWQHFYAGWQAICGGSAKVNQGQFVIEAEQLNQWQNYCQAFLGQSVERNKHSPVRNYTMFNETVARGNVALQFKRDKFTLYPFNNNDVPKAQSMHIMLNSPNLVAFESSVLTKGYVVELEEKTNYKGTHIKVKTLIDENKADALKLNLEQLSIKVPSNTQINISGVCKTWFEQNLLLKRAVEADAWKKRTSLGFDKYDDEKCAVITDTLKSVLKTAIRAERNKSLKLLHTEAALTIGLPVKAEHIAKLLAKQNSEG	[[0.011191554367542267, 0.012008667923510075, 0.020469635725021362, 0.01106065884232521], [0.1885327249765396, 0.031170783564448357, 0.6450380682945251, 0.02239341475069523], [0.16736595332622528, 0.014120223931968212, 1.1336817741394043, 0.007023917511105537], [0.012215686962008476, 0.009987725876271725, 0.009357865899801254, 0.017778869718313217], [0.056900061666965485, 0.012654725462198257, 0.05009126663208008, 0.037685513496398926], [0.039856817573308945, 0.01368287205696106, 0.037477266043424606, 0.06006510928273201], [0.008269824087619781, 0.012377114035189152, 0.012050430290400982, 0.017636125907301903], [0.015086499974131584, 0.007152237929403782, 0.012164691463112831, 0.01319573912769556], [0.0035354888532310724, 0.0029124722350388765, 0.0025967478286474943, 0.0035690423101186752], [0.001193869044072926, 0.0011671563843265176, 0.0009923289762809873, 0.001223251805640757]]	0.776866
RSGB23-1_GCF-005930975-V1_GENO_10000001#RSGB23-1_GCF-005930975-V1_GENO_10000001-scaffold_5INDEX1_10	MTNYHIGLDIGTSSVGFAARDDENNLIRVKGKNVIGARLFAEGKTAQERRIARTSRRRYNRRKWRLRLLDDIFHDEIVHKDKEFFNRLKQSSISPKDDRKTYFGSLLFPELSDSEFYHNGNQTIYHLRHRLMTSDEKADIREIYLALRHIVKYRGNFLDDTPVSSFEASDLKLGTFIPTLNDLFETIDVSYVFNSENTSQIESVLLNNDLRNSDKSKQLVDLLYQNVSDLDDKSIEKQLNKFRKDISKEIAKAFVGNKFNVNKLLAYETDDGSKISFSFSDASSDDKMLELADNLDDERMNILNALKVIYSRVRLNQIIPNGMGLSESMIASYDLHKKQLNDLKKLLNVLPFHEKYSVKVAYAAYIGNIDAQKFTQAELSTIESLKEKDSIKKVIDYKTGHITNESLISVINQIVVDPYLENSDFELIDIVKKIDQDIKNGEYLLKQRNNQNGNIPHQLHQMEMDQIIEKQSKYYPFLGELNPNENRRHIAKYKISELVAFRVPYYVGPLITPEEQAKTSGASFAWMKRKEDGEITPWNFDQKVDREATASRFIKRLTVKDTYLFNEDVLPDNSLLYQQFKVLNELNVVKVNNKRLSQAEKQGAFNDLFKVTKTVTAKRLKNYLVSNFNHLDTIEITGLSDGVKFNNGLTSYIDFKKIFGDKINNSELMSDFESLIEWSTVFEDRHIFEEKVRNEINWISEFELKQLVAKRYSGWGRLSAKLLVGINNDDGRNIIEQLFEIPETFMEAVSKPEVKKQIDEINSDFIKNTDIESVLADAYTSPQNKKAIRETYKIVKDIQKAMGGKAPESISIEFTRNPEDKGELTRSRHSEISRKYKELSKEISKELNDELKSKKNSMDIDKYYLYFMQMGKDLYDGKSIDIDDLNNYQIDHIVPQSFYKDDSFDNRVLTYYTNNQKKGNNTPLNGLNISNGTRKLWSHLHDLGLISKRKYLNLTMQGIDSLSKYTKHGFIRRQLVETSQVIKLVANILSDEFSSDDTKIIEVKAKMNSQMRHSFNLYKIRELNDYHHALDAYLTTFVGGYLYNRYPKLRGMFVYGDFNKFDVNDANNVKTFNFLHDITNPADKFEDQIYDEQSGKLILDRKHAIKTIKKIYQYKFMLITREVSTKDDKLSDQTVYSTKRINNVASPIPVKKDSNPELYGFRTGNVDHHMVIVKYPKKDSFVYKVVGIPVRFMQELRSSKNQSEYENTLNQIVQAKLNRKKFDFRVVVDNVMYGQLIQDGGQKYTLGSSTYRYNAKQLVLDMNSLRILSDDNYRNSLTEEKMSNEFVNIYRAILEIINDKFDVFDVNKFREKLNNGIDKFAKLNNDDKNAILLKVLNGLHCGPTIVPIKELGFTTPLGQLQSTSGIFLSEYSNIIYQSPSGLFERKVRLKDL	[[0.02827315591275692, 0.010831024497747421, 0.01835000514984131, 0.025691121816635132], [0.01633821241557598, 0.007811535149812698, 0.017238441854715347, 0.014740126207470894], [0.45343104004859924, 0.0065190792083740234, 0.3559926450252533, 0.01636637933552265], [1.5778895616531372, 0.014618108980357647, 0.031590014696121216, 0.03157492354512215], [1.560486912727356, 0.008513231761753559, 0.07082635909318924, 0.009124417789280415], [0.5911065936088562, 0.05599478259682655, 0.07515421509742737, 0.06762050837278366], [0.09924700856208801, 0.02964818850159645, 0.026099296286702156, 0.055065687745809555], [0.02265365980565548, 0.012501193210482597, 0.011010454036295414, 0.020852990448474884], [0.03757083788514137, 0.01455814577639103, 0.017760220915079117, 0.02675875648856163], [0.043910250067710876, 0.017561685293912888, 0.018587522208690643, 0.04092114418745041]]	0.860938
RSGB23-1_GCF-006088815-V1_GENO_10000001#RSGB23-1_GCF-006088815-V1_GENO_10000001-scaffold_1INDEX1_13	MAKKILGLDLGTNSIGWALVNLEEQKILGMGSRIIPMDAGDMGKFAEGGSISQTAKRTGYRGVRRLRERHLLRRERLHRVLHILKFLPTHFDAQIDFEKRFGKIKPGIEPKIAFSKDGFLFKDSFNKMLEDFKTRQPDFLKGKNGEDVLVPYDWTIYYLRKKALTQKIEKEELAWIILNFNQKRGYYQLRGESEDEDKKEIKEFCKLLKVVAIEKGDVDKKNNKKSWYKLIFDNGWEYSATFSTEPNWINSEREFLITEEYDENNNIKIVKDKRSDKTGKEKRRITPLPSFDEINLMSKKDQDKIYKKIKARTEFTIRNSNTTVGTYIYDHLLLNPKQKIKGKLVRTIERKFYKEELKQILIKQKDFHPELQDENLLMDCIRELYKNNKQHQQQLSSKDFVHLFLEDIIFYQRPLRSQKSLISNCSLESRTYTDKEGKEHLQPLKVVSKSNPYFQEFRLLQWLQNLAFYKKEDDTNVTSELLPSSRDWEELLDFLNQRKEVDQKQILDFLLKKKLDVKKLPKGETEKYRWNYVEDKTYPCNETRYLIQSKLDKVQEVLSGFLTFEKEMELWHIIYSVNDKIEYEKALRKFAAKNNLDEASFVDSFKKFPPFKSDYGSFSEKALKKLLPLMRFGSSWSWDSISKESQARIEKIITGEVDDKIADKIRDLALKHQLVNEQDFQGLPLWLAQYIVYGRHSEATISGKWNSPTELEAFLKNFKQHSLRNPIVEQVITETLRVVKDIWSYYGSGAKDYFSEIHIELGRDMKNTAEERKRLTNQVTENENTNLRIKALLAEMALDGNVENVRPYSPSQQEILKIYEEGALNSDIEIDEAILKISKTPQPSSSDLKRYKLWLEQKYRSPYTGQIIPLNKLFTSSYEVEHIIPQSRYFDDSFSNKVICEAEVNKLKDKQIGLEFIKNHHGEKVTIGNKTVQILEVSAYEDFVKKNYAKNRSKRNKLLLEDIPEKMIERQMNDTRYISKYISNLLSNIVRDERPGANDDGFNSKNLIPGNGKITTRLKQDWGLEAVWNELILPRFERMNTLTKTNDFTKWNEKYQKFLPTVPLELSKGFSKKRIDHRHHAMDALVIACASRDHINLLNNESALPKKNRSKEEQKKFRIDLQKKLRNQESYLDKDGVKRTSFTEFYKPWENFTVDAKNALENIVVSFKQNTRVINKATNYYEKYVEKNGEMIKTKVPQEGINWAIRKPLHKETVSGKIHLDYVKVAKGKILTATRKSLDTTFNEKTILSITDTGIQKILLNYLKAKGSPELAFSPEGIEELNENIKSYNDGKYHQPIFKVRIFEQGSKFPLGETGNKQAKFVEAAKGTNLFFAVYADENGKRSFDTIPLNIVIERQKQGLSSVPEINEKGDRLLFHLSPNDLVYIPTDDRFDNLNSNNIYKMVSCTGSECHFIPFRIASLIKNYDAKTKVGEFGSLNKQELSESLLNPVRVKEKCIKLKVDRLGNISNA	[[0.016304882243275642, 0.008056760765612125, 0.011027399450540543, 0.010928254574537277], [0.07287810742855072, 0.03407665342092514, 0.02849166840314865, 0.023011870682239532], [1.5420169830322266, 0.014747914858162403, 0.059315863996744156, 0.013962054625153542], [1.6262646913528442, 0.012158735655248165, 0.04199479520320892, 0.015698589384555817], [1.02891206741333, 0.047535888850688934, 0.11014492064714432, 0.020061010494828224], [0.0678616315126419, 0.046051476150751114, 0.24853463470935822, 0.04926241189241409], [0.023258302360773087, 0.012991322204470634, 0.010788731276988983, 0.015340818092226982], [0.020596766844391823, 0.010515128262341022, 0.010839234106242657, 0.014867267571389675], [0.03831474483013153, 0.014236818999052048, 0.01953761838376522, 0.023852238431572914], [0.024200964719057083, 0.012056402862071991, 0.01229613646864891, 0.021639341488480568]]	0.847497
RSGB23-1_GCF-006176095-V1_GENO_10000001#RSGB23-1_GCF-006176095-V1_GENO_10000001-scaffold_1INDEX1_16	MKILGFDIGINSIGWAFVENDELKDCGVRIFTEAENPANKESLALPRRNARSSRRRLKRRKARLVAIKRILAKELKLNYKDYVAADGELPKAYEGKLTSIYELRYKALTQKLETKDLVRVILHIAKHRGYMNKNEKKSNDAKKGKILSALKNNALKLENYQSVGEYFYKEFFQKYKKNTKNFIKIRNTKDNYNNCVLSSDLEKELKFILEKQKEFGYNYSEDFINEILKVAFFQRPLKDFSHLVGACTFFEEEKRACKNSYSAWEFVALTKIINEIKSLEKISGEVVLTQTINEVLNLILDKGSITYKKFRSCINLHESIGFKSLKYDKENAENAKLINFRKLVEFKKALGVYSLSRQELDQISTHITLIKDNVKLKTVLEKYNLSNEQINNLLEIEFNDYINLSFKALGMILPLMREGKRYDEACEITNLKPKTVDEKKDFLPAFCDSIFAHELSNPVVNRAISEYRKVLNALLKKYGKVHKIHLELARDVGLSKKVREKIIKEQKENQAVNAWALKECENIGLKASAKNILKLKLWKEQKEICIYSGKKISIEHIQDEKALEVDHIYPYSRSFDDSFMNKVLVFTKENQEKLNKTPFEAFGKNIEKWSKIQTLAQNLPYKKKNKILDENFKDKQQEDFISRNLNDTRYITTLIAKYTKEYLNFLPLNENENTNLKSGEKRSKIHIQTVNGMLTSVLRHTWGFDKKDRNNHLHHALDAIIVAYSTSSIIKAFSDFKKNQELLKARFYAKELTSDNYKHQVKFFEPFKGFREKILSKIDEIFVSKPPRKRVRRALHKDTFYSENKIIDECSYNSKEGLQIALSCGRVRKIGTKYVKNDTIVRVDIFKKQNKFYAIPIYTMDFALGILPNKIVITGKDKNNNPKQWQTIDESYEFCFSLYKNDLILLQKKNMQEPEFAYYNDFSISTSSICVEKHDNKFENLTSNQKLLFSNAKEGSVKVESLGIQNLKVFEKYIITPLGDKIKADFQPRENISLKTSKKYGL	[[0.21415802836418152, 0.024510659277439117, 0.04741501808166504, 0.10752104967832565], [0.27627745270729065, 0.03576096147298813, 0.04728015139698982, 0.09849068522453308], [0.5738199949264526, 0.03795693442225456, 0.07649078220129013, 0.08888724446296692], [0.2734676003456116, 0.01727130450308323, 0.13837674260139465, 0.056377485394477844], [0.36412322521209717, 0.029565492644906044, 0.29095590114593506, 0.011166137643158436], [0.03401133790612221, 0.3434329926967621, 0.0026385891251266003, 0.3699270784854889], [1.5205494165420532, 0.007658775895833969, 0.025535622611641884, 0.05933182314038277], [0.7857128977775574, 0.04104156792163849, 0.043006379157304764, 0.11666417866945267], [0.27910128235816956, 0.029589176177978516, 0.02723335474729538, 0.1936504989862442], [0.2715403437614441, 0.02586841955780983, 0.033728357404470444, 0.17731617391109467]]	0.781869
RSGB23-1_GCF-006265225-V1_GENO_10000001#RSGB23-1_GCF-006265225-V1_GENO_10000001-scaffold_1INDEX1_18	MKKILGLDLGTTSIGWALVNEAENNNETSEIIKLGVRVNPLTVDEKTNFEKGRPLSTNADRTLKRSTRRNLQRYKLRRKNLIEILIKNGFINHETPLTEIGKNTTHQTLQLRALATKTEISIEDLARVFLMINKKRGYKSSRKANNEEEGQAIDGMAVAKTLYENNQTPGQYVLQLLKDNRKYIPDFYRSDLQNEFDNVWEHQKKYYPTILTDALYKELQGKNKGATWAICQTPFSIEGIKLEGNATEQKLKRYQLRSDALHQQISLEHFAIVLQEINNNLNQSSGYLGAISDRSKELFFNNETVGENLYNQLLNNPHQSLTNQVFYRQDYLDEFERIWETQAKFHSELTEKLKTEIRDVIIFYQRKLKSQKGLLSFCQFESWEQTYTEKESGKQKKRTVGNRVISKSSPLFQEFKIWQNINNLQFKRIDGKTNDLFNQDIENDYVLDEEIKLLLFEELNVRGDLKANEVLKFLGKKPKEWKCNFEKIEGNRTNKALFDIYQKIADYEGFGHDWNKKTAIEIKEELKAIFPQTGIDASILDFNAELEGAAFDKQSSYQLWHLLYSAEDDSKITEDDKNLYGNSNVALKKKLHTKYGFAPKYANLLCNIKLQDDYGNLSSKAIRKIIPYLKAGHIYSEACKMASYNHSNSETVEERAKKVYADKLELVKKNSLRNPVVEKILNQMINVINQVIDSYGKPNEVRIELARELKKNADERREMTVNIAAATRRNEDIKKSITKEFGIPNPTKNDVIRYRLWLELEQRGYKSLFTNTYIPKEKLFSKEIDVEHIIPKALLFDDSFSNKTLAYRHINLKKADRTAYDFISDEYQSDLENYIERVESLYNKGKGSISKAKRNKLLMPLSKLPDGFIERDLRNSQYIAKKARQLLLEVFPEVIPTSGNITDKLREDWDLINVMKELNFPKYKALGLTAFEERLDKSTEKLKQVEVIKDWTKRNDHRHHAMDALTVAFTSHNHIQYLNNLSASRNEQSELYGIRNKITYKNEEGKRKFIKPMNNFRGEAKKHIESVLVSHKAKNKVVTKNINKSKLKGKNKYQTKIQLTPRGQLHKETVYGKSKQTLSKATKLNKKFTIKDARLIIDKRQRELVLQHLKNFNNNPDVAFDTNTLKQNLILFNENPLKEVLCFEEIFTIRKDINPENFKDVKTINKVVDLKVRQILLDRLSKYNGKPKDAFSDLEKNPIWLNKAKGISIKRVTIIGVSNAEPLHHKKDHLGKELLDDLGNRQATDFVSTGNNHHVAIYKDANGKLHEKVVSFYEAVARVNEDLPVINKTLNEHFGWTFQFTMKQNEMFVFPSKDFDPKEINLLDKNNFNLISQHLFRVQKIATKNYMFTHHLETQATNGDDLKKLKMLSGKKYHFIQTPEKLDRIIKVRINHIGQIVQIGEY	[[0.015023804269731045, 0.01049979031085968, 0.021957192569971085, 0.012109686620533466], [0.827640175819397, 0.017280424013733864, 0.2086598426103592, 0.015537207946181297], [0.6335575580596924, 0.00834127701818943, 0.19050666689872742, 0.04970855638384819], [0.06562594324350357, 0.022985151037573814, 0.011238543316721916, 1.4821690320968628], [0.26993975043296814, 0.029231516644358635, 0.021916937083005905, 0.24357061088085175], [0.03861018270254135, 0.12576992809772491, 0.024760058149695396, 0.9620951414108276], [0.030761951580643654, 0.013043344020843506, 0.03708446025848389, 0.04972592741250992], [0.04842749983072281, 0.025364801287651062, 0.0233126413077116, 0.07752130925655365], [0.049670152366161346, 0.02240193821489811, 0.02058447152376175, 0.06223788857460022], [0.027517858892679214, 0.013884658925235271, 0.01373132225126028, 0.028073882684111595]]	0.743788
RSGB23-1_GCF-006334995-V2_GENO_10000001#RSGB23-1_GCF-006334995-V2_GENO_10000001-scaffold_20INDEX1_5	VYVSRVRVHDIKGFTGARTVDLELPARGGWTVVAGRNGSGKSSLLQALALSLGGPTVARNLVADFGDWVSTRASSGSVETRVVRDERDAFGGSGRLPEENSMVLGLEWLRPGARGSEPDGLRPSLKTFGHRGETTSHWGLRGPWAENPRGWLCAGYGPFRRLVGGSGDAQRLMLAPGPGRMATLFHEEASLAEGVPWLVDLHLRRLENRPGAAELLEKVVRILADGLLPDGYQVQRVDSEGLWVAKEERGGSPAETTYLLREMSDGYRTVAALVLDIVRQIHLAYGQLETEQPDESEGDGIAVTAPGVVLIDEVDAHLHVSWQRRIGAWLRAHFPRIQFIVSSHSPYICQAADPGGLVRLPGIEEHEPPRVVDEDLYQRIVYGSADDAALSELFGLETPYSDRAEQKRQRLVALERKVYSGAATEWEIAEYQQLSTLLTSSLETRVAEVSASVGRRGVIPVQRVSVPEPTRRLLERRGARILERGGTAAVAREEWRNAEAAKRDVRALLGQMARGVRRCMYCEDSLGTDIDHFQPIANAPLRAFEWVNHLLACSHCNSNEKRDAYPCDADGLCLLVDPSREDPAEHLTLLLAAGVYEPRTPKGETTIEVFKLNRPDLVRGRRNAFISTESNLQSWYRRHQEGNETRADRIATALRESPFADVLRAMERLPERVAMIVLEEETLPALETWLTGGFSRVVRDLNSSSEKGG	[[0.01647770218551159, 0.29755571484565735, 0.356751412153244, 0.022661292925477028], [0.013917452655732632, 0.0517631433904171, 0.03499201685190201, 0.06145578995347023], [0.018344255164265633, 0.15141989290714264, 0.054130975157022476, 0.0803501233458519], [0.021829502657055855, 0.17061446607112885, 0.11334439367055893, 0.04240887612104416], [0.016492705792188644, 0.04095197468996048, 0.021603310480713844, 0.019665028899908066], [0.050040729343891144, 0.2556108236312866, 0.08800195902585983, 0.03513629734516144], [0.031046072021126747, 0.26635220646858215, 0.25324746966362, 0.019738730043172836], [0.02782515622675419, 0.188491553068161, 0.10297760367393494, 0.03949487954378128], [0.02915787883102894, 0.2514895498752594, 0.12528342008590698, 0.040780842304229736], [0.02237612195312977, 0.27589547634124756, 0.27852746844291687, 0.02511478401720524]]	0.41997
RSGB23-1_GCF-006346345-V1_GENO_10000001#RSGB23-1_GCF-006346345-V1_GENO_10000001-scaffold_6INDEX1_23	LKWGTMADYHTSWGFDLGTNSLGWAVIETRGEPGQGNEGRIVDSGVRIFSQAEMAGRDPQSKASLAVARREARGARRRRDRYLKRRRRLLDLLTQYGLMPVDGEAREKLVRDHEDRKGGDLSESVYALRARALDTALTPHEIGRAIFHLNQRRGFKSNRKTDRNDPEQGKIATAIDALEAQMIENEARTFGEWLHMRREQGLSVRARMTADGKGYDFYPSRAALEREFDRIMQTQKRFHPKLLGDGVIADLREAVFFQRPLKPVLAGKCSYNTKETRLPKAHPLFQKFRLLKEVNELEIVGEDQQHIKLRPDQRDTLMLALRTGLNKQGKIPFSKLKKQFGLGKEVRFNKETDNRSDLEGDVIYFRMSRPECFGNRWADMTVEDQAAITDKLRTEADYKELVRWLQLEAGLDETQAKAVVGMPVPDGFGRLGPTALAALIDAMENDTDENGHVITEAAAAKKIYGRTNSEADPNRKGTAYLPKYQEVLERHIPPGTGEPDDPYDERMGRITNPTVHIALNQLRRIINALIAKHGKPDRIAIEVGRELKLNDRQREAVNKRIGKNTKEARRRSAELTDTHKAADTGYNRLRLKLWEEINADQPLNRPCVYCGKPLSAAMVLSAEADIDHILPYSKTLDDSQANKVLCCTACNREKKNRAPADVPQWRGRYSDILARATTLPKNKQWRFAEDAMDRFGAEEGFLARQLTDMQYISRLALTYLAHLYDYEEPDLDGVFRRHARVRALPGRMTEMLRRYWSLNELLPDHNLVDIDLTKHKNRLDHRHHAIDAIVIACTSRALIQKLATAAAQAEEKGAERVVEKIAPPWESFREDVRAAVNDITVSHKPDHGTVSRAGYAKGRGQTAGKLHNDTAYGLTGEKDGKGNDLVVRRIPITDIRKPADIMKIRANEHGHSELRDRLWQATRGLEGKAFEEAVLDFVNNDSKFKGIRHVRVLEPLKTISVRDRKGRAYKSYKGDSNHSFDVWQLPDGKWVTEVVSTFDAHQPERQSAIRSQHSTVKKILSLKQGDCVAIEDEDGRRIMRVVKFGLNGQITLAELCEAGPLKSRDASANDPFKYVSPTASGLKKLRVRQVRIDEIGQVFDPGPWWEKRGG	[[0.02996066026389599, 0.17918846011161804, 0.1884339451789856, 0.028114603832364082], [0.11311903595924377, 0.0753045380115509, 0.7816627025604248, 0.0176883265376091], [0.13649725914001465, 0.06190606951713562, 0.8619769811630249, 0.009744110517203808], [0.01296029333025217, 0.039203375577926636, 0.036571551114320755, 0.023185165598988533], [0.0433267280459404, 0.012064441107213497, 0.03285619243979454, 0.02981310524046421], [0.03646568953990936, 0.07483086735010147, 0.05196965113282204, 0.23475293815135956], [0.02419564127922058, 0.17560328543186188, 0.10267376899719238, 0.04203920066356659], [0.025880960747599602, 0.03688209876418114, 0.05656065791845322, 0.016704926267266273], [0.014170647598803043, 0.0300644189119339, 0.02251674048602581, 0.013536299578845501], [0.02716764435172081, 0.10074307024478912, 0.08050791919231415, 0.02603202313184738]]	0.633332
RSGB23-1_GCF-006347575-V1_GENO_10000001#RSGB23-1_GCF-006347575-V1_GENO_10000001-scaffold_1INDEX1_17	LEFKDHLNISFKALKLVTPLMLEGKKYDEACNELNLKVAINEDKKDFLPAFNETYYKDEVTNPVVLRAIKEYRKVLNALLKKYGKVHKINIELAREVGKNHSQRAKIEKEQNENYKAKKDAELECEKLGLKINSKNILKLRLFKEQKEFCAYSGEKIKISDLQDEKMLEIDHIYPYSRSFDDSYMNKVLVFTKQNQEKLNQTPFEAFGNDSAKWQKIEVLAKNLPTKKQKRILDKNYKDKEQKNFKDRNLNDTRYIARLVLNYTKDYLDFLPLSDDENTKLNDTQKGSKVHVEAKSGMLTSALRHTWGFSAKDRNNHLHHAIDAVIIAYANNSIVKAFSDFKKEQESNSAELYAKKISELDYKNKRKFFEPFSGFRQKVLDKIDEIFVSKPERKKPSGALHEETFRKEEEFYQSYGGKEGVLKALELGKIRKVNGKIVKNGDMFRVDIFKHKKTNKFYAVPIYTMDFALKVLPNKAVARSKKGEIKDWILMDENYEFCFSLYKDSLILIQTKDMQEPEFVYYNAFTSSTVSLIVSKHDNKFETLSKNQKILFKNANEKEVIAKSIGIQNLKVFEKYIVSALGEVTKAEFRQREDFKK	[[0.09338774532079697, 0.019808534532785416, 0.03447263687849045, 0.06328350305557251], [0.046575576066970825, 0.016928110271692276, 0.019716406241059303, 0.03437679633498192], [0.603441596031189, 0.050031352788209915, 0.058623556047677994, 0.09274718165397644], [0.04612017795443535, 0.017426811158657074, 0.020796794444322586, 0.02530127950012684], [1.0193063020706177, 0.03636256232857704, 0.12531787157058716, 0.02130289189517498], [0.08548224717378616, 0.11489558964967728, 0.010827507823705673, 0.28951719403266907], [1.4107558727264404, 0.010414031334221363, 0.05647418275475502, 0.04493007808923721], [0.06428149342536926, 0.06653372943401337, 0.010754458606243134, 0.058515097945928574], [0.1023421585559845, 0.02560540847480297, 0.027925163507461548, 0.08184236288070679], [0.17132991552352905, 0.02789429947733879, 0.035549409687519073, 0.10662650316953659]]	0.766651
RSGB23-1_GCF-006348355-V1_GENO_10000001#PILERCR_RSGB23-1_GCF-006348355-V1_GENO_10000001-scaffold_1INDEX1_18	MDCEKISQTLCEFIQHKVKDSGLNGVVLGLSGGIDSALVATLCKKALGENVFALLMPTKFSNQENLNDALKLCQELNLKYKIIEIQDILEAFLKQSENTDELSRGNFAARIRMSLLYDYSALKKALVVGTSNKSELLLGYGTIYGDLAYAFNPIGELYKSEIYGLARYLNLNEKFIQKAPSADLWIGQSDEKDLGFSYELIDKGLKALENQDMKALENLDCAYSGEKIKISDLQDEKMLEIDHIYPYSRSFDDSYMNKVLVFTKQNQEKLNQTPFEAFGNDSAKWQKIEVLAKNLPTKKQKRILDKNYKDKEQKDFKDRNLNDTRYIARLVLNYTKDYLDFLPLSDDENTKLNDTQKGSKVHVEAKSGMLTSALRHTWGFSAKDRNNHLHHAIDAVIIAYANNSIVKAFSDFKKEQESNSAELYAKKISELDYKNKRKFFEPFSGFRQKVLDKIDEIFVSKPERKKPSGALHEETFRKEEEFYQSYGGKEGVLKALELGKIRKVNGKIVKNGDMFRVDIFKHKKTNKFYAVPIYTMDFALKVLPNKAVARSEKGEIKDWILMDENYEFCFSLYKDSLILIQTKDMQEPELVYFNAFTSSTVSLIVSKHDNKFETLSKNQKILFKNANEKEVIAKSIGIQNLKVFEKYIVSALGEVTKAEFRQREDFKNELR	[[0.05266547575592995, 0.013047084212303162, 0.032725755125284195, 0.04441232234239578], [0.044847048819065094, 0.014408083632588387, 0.03946555778384209, 0.023391639813780785], [0.48517462611198425, 0.05101156234741211, 0.09372162073850632, 0.05473587289452553], [0.14188189804553986, 0.025944538414478302, 0.06932772696018219, 0.04110836610198021], [0.7593576312065125, 0.028878672048449516, 0.15487287938594818, 0.034053947776556015], [0.06682008504867554, 0.1271326243877411, 0.014934067614376545, 0.2819598317146301], [1.230346441268921, 0.01872239075601101, 0.07277458906173706, 0.050962306559085846], [0.04985703155398369, 0.051079753786325455, 0.011416814289987087, 0.04411093518137932], [0.0740203931927681, 0.0251992866396904, 0.021732764318585396, 0.05935558304190636], [0.10565447062253952, 0.02489566244184971, 0.03197121247649193, 0.06115229055285454]]	0.739598
RSGB23-1_GCF-006348415-V1_GENO_10000001#RSGB23-1_GCF-006348415-V1_GENO_10000001-scaffold_1INDEX1_23	VARILAFDIGISSIGWAFSENDELKDCGVRIFTKAENPKTGESLALPRRLARSARKRLARRKARLNHLKHLIANEFKLNYEDYQSFDESLAKAYKGSLISPYELRFRALNELLSKQDFARVILHIAKRRGYDDIKNNGDEEKGKILKAIKQNEEKLVNYQSVGEYLYKEYFQKFKENSKEFINVRNKKESYERCITQSFLKYELKLIFQKQREFGFSFSKKFEEEVLSVAFYKRALKDFSHLVGNCSFFTDEKRAPKNSPLAFMFVALTRIINILNNLKNTEGILYTKDDLNALLNEVLKNGTLTYKQTKKLLGLSDDYEFKGEKGTYFIEFKKYKEFIKALGEHNLSQDDLNEIAKDITLIKDEIKLKKALAKYDLNQNQIDSLSKLEFKDHLNISFKALKLITPLMLEGKKYDEACNELNLKVAINEDKKDFLPAFNETYYKDEVTNPVVLRAIKEYRKVLNALLKKYGKVHKINIELAREVGKNYSQRAKIEKEQNENYKAKKDAELECEKLGLKINSKNILKLRLFKEQKEFCAYSGEKIKISDLQDEKMLEIDHIYPYSRSFDDSYMNKF	[[0.17296862602233887, 0.023371290415525436, 0.05288609489798546, 0.07647135853767395], [0.18461959064006805, 0.030805910006165504, 0.03809475526213646, 0.0927843376994133], [0.5371212959289551, 0.031961314380168915, 0.06598396599292755, 0.11083696782588959], [0.7735752463340759, 0.03256433084607124, 0.14768747985363007, 0.0332803837954998], [1.2803555727005005, 0.0660228505730629, 0.06197847053408623, 0.009049748070538044], [0.06731127947568893, 0.18913240730762482, 0.005194348748773336, 0.2555179297924042], [1.6294500827789307, 0.007232199423015118, 0.036562204360961914, 0.02549162320792675], [0.07464346289634705, 0.2549144923686981, 0.013733255676925182, 0.11123951524496078], [0.25658467411994934, 0.030392780900001526, 0.03112088516354561, 0.16202406585216522], [0.15182046592235565, 0.02682832069694996, 0.03500782325863838, 0.09712053835391998]]	0.820317
RSGB23-1_GCF-006371355-V1_GENO_10000001#RSGB23-1_GCF-006371355-V1_GENO_10000001-scaffold_3INDEX1_5	VRKVVITGTPPADWVAEADAITARLRAAPNEAARKTILEEKEGFWRDDRIRDWLLRQFSNKCWYTEAEESISPIHVDHFRPKGRVKNLDGSYEPGYWWLTFNWKNYVIAGHLINSKKSDVFPILDGEIRAPANCTEMILKLEGAVLIDPLTDETRLISFDRDDDGCIAVLAGGIDDIEKFKAEKTIEILGLNRLDKLNQKRGKKWDECLSAIEDYKGARAQGAQALVWLMKETAIARLKDNIKYEAEFSSVAEACIRKKAPEPVVAAVFGR	[[0.06042243167757988, 0.07298732548952103, 0.9422696828842163, 0.04475663974881172], [0.2394171804189682, 0.02827548421919346, 0.07199972122907639, 0.06846490502357483], [0.1265363246202469, 0.04330664500594139, 0.02323312498629093, 0.06109790876507759], [0.011997883208096027, 0.03694070875644684, 0.022984584793448448, 0.02919626794755459], [0.01192487869411707, 0.01810608245432377, 0.010540919378399849, 0.009310880675911903], [0.018928933888673782, 0.03659038618206978, 0.023967016488313675, 0.013665632344782352], [0.028487227857112885, 0.03636491671204567, 0.055886346846818924, 0.015397177077829838], [0.005051929969340563, 0.00795911718159914, 0.005631153006106615, 0.005481114145368338], [0.008318502455949783, 0.015422982163727283, 0.009059621021151543, 0.010974409058690071], [0.016567079350352287, 0.03313592076301575, 0.04098108038306236, 0.0173453651368618]]	0.578661
RSGB23-1_GCF-006385185-V1_GENO_10000001#RSGB23-1_GCF-006385185-V1_GENO_10000001-scaffold_1INDEX1_16	MTKEEITIGFDLGVGSVGWAIINNDNKIINGSRLFSEPQLAEDRRIQRSIRRMHRRKQYKNEKFYNIVLRYKEEFGFSSKEEIKNAFIKLTKKYPNIIFLKKKIFENESLITKNELLWLLHDYFQNRGYFYEIIETAEKEKPKKSEKSIDAKYKNDYSGELPTQKQIDFFSKNGFFKNSQAYGTDDYSSAFSNKKFAEELKLLFKKTNVSSEFQDSIITLFTFCRSYADGPGSKNSVSPYGRFYYDENNNLCSYENISKLIGKCSYFPDQLRAPKSSCYGELFNLLEDLVNFRFFENLYSKNKLKITEVISKANFYDLLDKMFNNNKIQNLTISKLLGKINKKTEINYEVYKKNSDGTKFTELNSISKLFKIISKYYADVINKHLNFKNIIELLNEDKDTILDEFDQIIEILSNCKTKEDRYEKISLIFENFKILRKKLTNDDIFHNLLIELSEIPGISSKRASLSIKAYKKFIPKIYYSLENYESLKNEIKERNITTENRVLQNAKYMSDKFLDNAILPPSVRTTICESVRVLNKIIKLYSKKYTIKNVVIELAREKNSEDERKYIKKIQKLQENRKNKIIEQMKSLDIPGFSIDDITTTKLLKLILFFQQDQIDIYSGEKLDIEKVRDSSYCEIDHIIPYSLSADDSFSNKVLVKRTSNQRKGQQLPIQYIRKHETENNIAKFKKYVNEQFGKQMCELLSFEEKFSKKQLDKKKHILLLEEYEPSEFLSRHINDTRYATKLFKNNLLEFANKRFGVQNLNGNVTSFFRKKAREYEIELAKNSVKNLDYEKKYELLNDEKYQVFKKDRNKFLHHAVDAAIIALISKNNPSLKSLTIEEEQYAIYNEKTLINVETGELKNISSSKIESKYNIEKTAEIIFKSIFDSIWSENMPKFSRKVLMDSNTSLFNSTIYALKEINNNEFYKIEKLNLFDETTETLDKFFASAGNENDKVPNLLICRSHNSEYVNLKEIYDEKTKIDKKQNPFIAYMKNLCENCEDIDPAYIKTLYAAKKVFVTKNASIFRSLKYISNKIDKNNLILNKKQQEKSFNDTLNSLGCLIYKNKEDKYSKIPLNAKLMHFNSNIPKNLLDENIYFANELELQKRLNNIPISNKPIKYINKTMCIKNNLDDSLWYISGIPTAGDKLEIKRIDRRVLDLKEDATDLLEKQKDKRFIKSIKIIMTEFSFVDIDELGNF	[[0.23563876748085022, 0.020201267674565315, 0.03885951638221741, 0.18534931540489197], [0.1837456375360489, 0.01743391901254654, 0.06569651514291763, 0.08348867297172546], [0.28571057319641113, 0.012224312871694565, 0.4517679214477539, 0.022714264690876007], [0.08660803735256195, 0.017800088971853256, 0.039118144661188126, 0.10093338787555695], [0.4190194606781006, 0.012569865211844444, 0.11592471599578857, 0.09211795032024384], [0.22333873808383942, 0.05691959336400032, 0.034948110580444336, 0.06693625450134277], [0.14491082727909088, 0.04102187976241112, 0.01989874057471752, 0.1563679575920105], [0.1742134690284729, 0.02092166431248188, 0.04316915199160576, 0.1202363520860672], [0.18733729422092438, 0.025114795193076134, 0.03379244729876518, 0.1674981564283371], [0.20234596729278564, 0.027726013213396072, 0.030002398416399956, 0.18415798246860504]]	0.665961
RSGB23-1_GCF-006385825-V1_GENO_10000001#RSGB23-1_GCF-006385825-V1_GENO_10000001-scaffold_19INDEX1_22	MNGLVLGLDIGIASVGVGILNKDTGEIIHANSRLFPAATADNNVVRRSSRQGRRLNHRKKHRSVRLKDLFEYYDLLTDFSKVSINLNPYRLRVDGLNQQLTNEELFIALKNIVKRRGISYLDDASEDGGAVSSDYGKAVEENRKLLAEQTPGQIQLERFEKYGQVRGDFTVVENGEKRRLINVFSTSAYKKEAERILRKQQEFNNQIMDEFIADYLTILTGKRKYYHGPGNEKSRTDYGRFRTDGTTLENIFGILIGKCTFYPEEYRASKASYTAQEFNLLNDLNNLTVPTETKKLGEEQKKTIVEYAKSAKTLGASTLLKYIAKMIDASVDQIRGYRVDVNNKPEMHTFEVYRKMQLLETIPVGEFSREVLDELAHILTLNTEREGIEEAINTKLMDVFSQDQILELVQFRKNNSSLFSKGWHNFSLKLMIELIPELYETSEEQMAILTRLGKQKFKETSKRTKYIDEKEVTEEIYNPVVAKSVRQAIKIINEATKKYGIFDNIVIEMARENNEEDAKKDYIKRQKANHDEKNAAMEKAAFQYNGKKELPDSIFHGHKELATKIRLWHQQGEKCLYTGKNIPISDLIHNQYKYEIDHILPLSLSFDDSLSNKVLVLATANQEKGQRTPFQALDSMDDAWSYREFKSYVKDSKLLGNKKKDYLLTEEDISKIEVKQKFIERNLVDTRYSSRVVLNALQDFYKAHKFDTTISVVRGQFTSQLRRKWRLEKSRETYHHHAVDALIIAASSQLMLWKKQANTLISYKEDRFVDSKTGEIISLTDDEYKELVFKAPYDHFVDTLSSKKFEDSILFSYQVDSKFNRKISDATIYATRKAKLDKDKSEETYVLGKIKDIYSQSGYDAFIKIYNKDKSKFLMYHKDPQMFEKVIEEILRTYPSKEFNEKNKEVSCNPFEKYKQENGPIRKYSKKGNGPEIKSLKYYDKNIPESFINITPSNSKNKVILRQLNPWRTDVYFNHQTEKYELLGLKYADLQFEKKTGTYSITIDKYNEIKEKEGVSEHSEFKFTLYKNDLLLIKDTEIKEEQIFRFLSRTMPNQKHYVELKPYYKGNFEGKERIKVFNTTSNGRCLKGLGKKGLSIYKIKTDVLGNKHFIKKEGEKPKLKF	[[0.009964456781744957, 0.005771968979388475, 0.006691623479127884, 0.007799752987921238], [0.023163918405771255, 0.012990490533411503, 0.017268100753426552, 0.03321254253387451], [0.045697569847106934, 0.007701289374381304, 1.6055736541748047, 0.021324267610907555], [0.03690195828676224, 0.26227644085884094, 0.015507644042372704, 0.2525913715362549], [1.2809960842132568, 0.019176900386810303, 0.07636754959821701, 0.03899595886468887], [1.4749755859375, 0.018796389922499657, 0.04519758000969887, 0.03328794986009598], [0.44539254903793335, 0.06966672837734222, 0.045590948313474655, 0.08014547824859619], [0.029979757964611053, 0.015025531873106956, 0.01281121838837862, 0.021787909790873528], [0.00978594459593296, 0.005872891750186682, 0.008837280794978142, 0.011086606420576572], [0.012860273942351341, 0.009139382280409336, 0.007264362648129463, 0.013398953713476658]]	0.893611
RSGB23-1_GCF-006386455-V1_GENO_10000001#RSGB23-1_GCF-006386455-V1_GENO_10000001-scaffold_50INDEX1_20	MTTTLGIDLGTSSLGWCLIEDEHRILDLGVIIFSAAAGAGRDPQSGAPLAEARREARSARRRRDRFIGRRSALLDKLIALGLLPGDPPAGHGRRRNQALPNAETKALADTDPHVLRRRALSEPLSPHEIGRAIFHLNTRRGFKSNRKADRGRNEPETGKIATAGQALDAALGKRTLGQFLADRIDAGQPARVRMGGENQAYDFYPQRSHLEAEFAAIWEAQEHHHPELLTDTARTAIHRILFFQRPLKTPEVGFCTFAGMSGVPHDERRLPKAHPLFQERRLYEEVNNLKVVAAGAAARDLTLDERDRLILKLRDNKKVTFATLAKKVLKLAEGERFNKESEARKDLAGDEVRAEMADKKRFGNRWTHFPLERQLQIIDRVQNEENPDILLAWLQSDCGLDKAAAVAVARTNLPEGHGRFGETATRRLIAALKAEVVTYDKAALAAGFHHSDHRTGEVYDLLPYYGEVLTREIAPGKAEYGDPLERQYGKVTNPTVHIGLRQLQKLVNAVIARHGRPDRIVIELARELKLNDKQKDEHQRRIRRDTEAAIRRGEKLVEAGIADTGANRALMRQWEELNPSNPLDRRCPYCGEPIGMAQIFNSLADIDHIIPYSRSLDDSPANKVLVHRNCNRQKGNKTPWDRWHEDEAKWEIISAQVARMHPSKQWRFGPDAMERLERDGGFAARQLTDTQYLARIADKYLRGLYPTADEGRVDVIPGRMTAMLRRVWGLNSLLPDHNFVENEHSSAPKNRLDHRHHAIDATVAAVTSLSRMQQIAAAAARSEEKELERLFDDLPHPWDGFREDLGACLARTVATHKPDHGRSAKPSRHRDVTAGKLHNDTAYGLTGLKTTDGKTPIVVHRVLLASLKPTQIADPDCIPDETLRNALWLATRDCSGKAFDQALARFAKEHPVFKGIRRVRIREPLNVIPIHDREGKPYKSYAGASNDRYNVWRMPDASWRHDVVSTFNAHQSDYRDLRPHPAAKKVLSLRQNDMIAVERNGGLREIMRVVKFNQAGRLTLCPPNEGGKLQNRDAAPNDADPFKYTYLSPSSLKNAKARQVRIDPLGRVFDPGPRE	[[0.03014194779098034, 0.1699727475643158, 0.2653988301753998, 0.030308937653899193], [0.1159030869603157, 0.06934098154306412, 0.7939476370811462, 0.01941334828734398], [0.10635139793157578, 0.06393291056156158, 0.9003137946128845, 0.02145346626639366], [0.015559351071715355, 0.051478028297424316, 0.06918647140264511, 0.03410924971103668], [0.1125367134809494, 0.021342409774661064, 0.05773553252220154, 0.04197973012924194], [0.04080986604094505, 0.40472015738487244, 0.03308291360735893, 0.14503245055675507], [0.035404641181230545, 0.0970412865281105, 0.14373497664928436, 0.025263620540499687], [0.02108217030763626, 0.05342784523963928, 0.06322450190782547, 0.022413399070501328], [0.023045405745506287, 0.07538824528455734, 0.03898894786834717, 0.02737157791852951], [0.025112740695476532, 0.12881572544574738, 0.10924126952886581, 0.03234396502375603]]	0.579099
RSGB23-1_GCF-006408715-V1_GENO_10000001#RSGB23-1_GCF-006408715-V1_GENO_10000001-scaffold_13INDEX1_11	MIKQPYKLGIDVGLNSVGLAAIQVDDEGMPVRILNMQSVIHDGGVDPEKNKEAITRKAQSGVARRARRMKRRRRARLKKIDTLLEAAGYPIIDPESLTGPFEEWHVRSNLATRFIDDDEIRKEDLSIAIRHMARHRGWRNSYKRVDSLLVDNPYSEQCEELFRRAEERAGEPLPEDCTPAQAVCLVLANGFAEAPRLRTKVNSAEKVAVEGLLPVRLMQEDNANELKRIFAVQRVPRDEWLPLFREVFHVISPRGSAESRVGRDPLAPGKPRALKASLVFQRYRIINVITNLRVVEHGAERPLTVSEKKTVFDNLCSPSKDDITWADVADLLGMKRSQIRGVGKLTEDGDERIATRPPRLTSIQRIYDADAKIRKPLLRWWNNAPEAAREAMIRLLTNTVDVDRVRDDLDYAEAIEFIDELDDDGLTRLDSIDLPAGRAAYSEDTLVKLTERMLNTDDDLHEARKAMFGVSDNWRPPTDPIGTPLGNPAVDRVLKIVNRYIVNCQQRWGDPESVQIEHVRNALGSVASARKDKRDYERQNEKRFGYRQDLEGQLRKGENLESVRNSDLRRLETVQRQNGQCLYCGAGITFRTCEMDHIVPRKGAGSTNTRTNLAAVCAECNRLKSNIPFAVWARTSAARSRGVSLTDAKHRVDMFLFDPRSDNPREQRAFKQGVKGRLEQTEADPPIDNRSIESVAWMADELHRRIDWYFNAASYQNVNSFGEVIPAKVQVRVFQGKVTALARRASGIEGRIHFIGAHAKTRLDRRHHAVDAAVIAMMCHSVAQTLVERDSMRSAQFLTGVRPGEVHWKDYPGPSDSGYGVYHRWLESMERLLLLMNDALDDDRIPVVQWQRYSLGNSIAHDATIHKLLRVRLGDAMEADLIRRASTPALYCALTRLPDYDSKKGLPTDDARHIVVNGERLEADDCVGFFASNAAQIAVQGGSADIGSTIHHARVYKCWTTNAKGVRKYFFGMIRVFQTDLMRSRHEDLFSVTLPPQTISMRYGEPRTVKAVQEGRAEYLGYLVVGDEIEVDFSNTSTNGQIDEFIRFFSELDSLTEELSYTRWVLDGFFSSTVLRLRPRMISSEGLEKLSDVRNLKIPQAVIKILDKGWLPSVGPIGQYHPRIIRRNAFGEPRWSSSSGLPTSWSWN	[[0.03401053696870804, 0.14194507896900177, 0.16574473679065704, 0.02544179931282997], [0.06033875793218613, 0.1668298989534378, 0.060254283249378204, 0.024534666910767555], [0.24542509019374847, 0.03312641382217407, 0.5119723081588745, 0.009329571388661861], [0.0899435505270958, 0.9012390971183777, 0.0480739064514637, 0.04643423855304718], [0.5261872410774231, 0.1659582257270813, 0.024151256307959557, 0.04336080700159073], [0.15994033217430115, 0.04259562864899635, 0.0372542105615139, 0.05335751548409462], [0.034908175468444824, 0.5577382445335388, 0.0992530807852745, 0.0713905468583107], [0.04155770316720009, 0.048042409121990204, 0.07511727511882782, 0.014808246865868568], [0.017415255308151245, 0.03076363541185856, 0.02302742376923561, 0.011827473528683186], [0.024237213656306267, 0.053148336708545685, 0.04073170945048332, 0.01625961996614933]]	0.489656
RSGB23-1_GCF-006438655-V1_GENO_10000001#RSGB23-1_GCF-006438655-V1_GENO_10000001-scaffold_64INDEX1_9	MAYTMGLDVGIASCGWAIVDIERQRIIDVGVRIFEKAENPKNGEALAVPRREARSSRRRLRRKKHRIERLKHMFIRNRLAVDIQHLEQTLRSQNEIDVWQLRVDGLDRVLTQKEWLRVLIHLAQRRGFQSNRKTDGLNEDGQVLVNVSENERLMEKKDYRTVAEMMVKDGKFSDHKRNKNGNYHGVVSRASILVEIHALFESQRQHHNFFASKDFELEYVNIWSSQRPVATKDQIEKMIGTCTFLPKEKRAPKASWHFQYFMLLQTINHIRITYLQVTRSLNKEEIEQVVNMALTKSKVSYHDIRKILDLSEEYQFVGLDYGKEDEKKKVESKETIIKLDDYHKLNKIFNEVEFAKGETWEAVDYDTVAYALTFFKDDEDIRDYLQNKYKDSKNRLVKNLANKEYTNELIEKVSTLSFRKVGHLSLKALRKIIPFLEQGMTYDKACQAAGFDFQGISKKKRYVVLPVIDQISNPVVNRALTQTRKVINALIKKYGSPETIHIETARELSKTFDERKNITKDYKENRDKNEHAKKHLSELGIINPTGLDIVKYKLWCEQQGRCMYSNRPISFERLKESGYTEVDHIIPYSRSMNDSYNNRVLVMTRENREKGNQTSFEYMGNDTQRWYEFEQRVTTNPQIKKEKRQNLLLKGFTNRRELEMLERNLNDTRYITKYLSHFISTNLEFSPSDKKKKVVNTSGRITSHLRSRWGLEKNREQNDLHHAMDAVVIAVTSDSFIQQVTNYYKRKERRELNGDDKFPLPWKFFREEVIARLSPNPKEQIEALPNHFYSEDELADLQPIFVSRMPKRSITGEAHQAQFRRVVGRTKEGKNITAKKTALVDIGYDKNGDFNMYGKETDPATYEAIKQRYLEFGGNAKKAFSMDLHKPKKDGANGPLIKSVRIMDNKTLVHPVNKGKGVVYNSSIVRTDVYQRKEKYYLLPVYVTDVTKAKLPNKVIVAKKGYDDWIEVDDSFTFLFSLYPNDLIFVRQNQKKKISLKKRIESHFISDSKKVQEILAYYKGVDSASATIEFITHDGSYYAKSVGVQNLDCFEKYQVDILGDYSKVKGEKRLELETSDSNHKGKDVNSIKSTSR	[[0.02629275806248188, 0.0165618397295475, 0.012316379696130753, 0.030441606417298317], [0.018152331933379173, 0.015566417016088963, 0.009808738715946674, 0.023956239223480225], [0.0687834843993187, 0.02281200885772705, 0.022456448525190353, 0.05713244900107384], [0.005020384211093187, 0.005750022362917662, 0.007969754748046398, 0.0054681431502103806], [0.035138338804244995, 1.5062944889068604, 0.030934540554881096, 0.02446199581027031], [0.06787583231925964, 0.07357664406299591, 0.01046913955360651, 0.10016641765832901], [1.2538838386535645, 0.011001325212419033, 0.07296835631132126, 0.057176198810338974], [0.5012810230255127, 0.06204777583479881, 0.029132399708032608, 0.12092822790145874], [0.1268402636051178, 0.029950294643640518, 0.03043937496840954, 0.07220380008220673], [0.10978585481643677, 0.03202388435602188, 0.023882750421762466, 0.07600793242454529]]	0.839546
RSGB23-1_GCF-006438875-V1_GENO_10000001#RSGB23-1_GCF-006438875-V1_GENO_10000001-scaffold_3INDEX1_20	MARILGLDLGTNSIGWALIDDKLNKILAIGSRIFPMGVENLGDGDNEISKNASRTGARGVRRQFFRRRLRKKILLQKLSENNMCPMDAQDFEDWKKTKLFPTAKLVKWFALNPYELRHKALNEKLSLEEIGRIFYHLIQRRGFLSNSRKGGIDDGAIFKGNQKEGKIGIDDTLASIEDKTLGAYLFEIYPKENRPFQNGLERIRNRYTTRKMYVDEFELIWSKQAQFHTNLNEELKILFGGRKLDGYKEDGILFHQRPLRSQKHLVGKCSFEPTKTKCPINAIPFEMFSIYQWVNTVEYNGKKVSKEEQEKLIEQLLSFEKIEFKKLRKAIGKESAEFKFNYKDDDKIVGTYTISNLSNKKFFGKKWFEFSDKQQEDIWHVLYFFDSKSNLREYAVKNWSFTEEQADTISKFNVKDGYASLSRKAIGNILPFMRQGYTYDVAVVMGGVKNAFGDKWQNDTVENNQRQLDLIENIEGTIRSKNSGSFIDTVKDLLRKEFEFDDKQLKKLYQHSVADDVTSLFEKLPIGKKADKEIQAIRNPIVITALFELRRLVNELIDDHGQLDEIKVEMARDLKISKSQRNKIRRDQKRLERENDRVKAEVEKYTRVSHDNILKFKLWEECKQTCAYTGIPIPITKLFTGEIQIVHIHPWSRSLNDSFNNKTLCYADENILKGDRTPFEFYGNDESNWPSIKERALKLFSDTKEYPNAYQKFKRFVQQKFDDDFSSYQLNDTHHISKEAKDYLSLVCKKVNVSPGQLTSNLRQKWGLNHILNTDNDAKSREDHRHHAIDALVMACVKTSYLQELSRWNRYDRKSELKNFPLPWVGFNFDAEKAVDKILISHKKLNNIVTIKAHRVKKNGVVFKNIGVAARGQLHKETVFGKRNFNGEEAFHVRKAIDSLTTEKQLEKVVDQTIKKLIHKRIQELGGFVKGSIPSNTFFNVDENGIKHPQIFLPNKNGSPVPILKIRMKENIGGAEQLKDDLNQWVNPRNNHHVLIYKDEKGILKEEVVTFWTVTERKRKGLPIYQLPADGSEIITTLHINDMFLLRLNEEAIDWEYPDYENLKENLFRVQKLSSKFYEFRLSSESSIQNNFQPFYVRIQSFGDGKTGWETFKPIKVKVSVSGKIQKV	[[0.10449807345867157, 0.01740470714867115, 0.04386351630091667, 0.06520751863718033], [0.8293991684913635, 0.02684028632938862, 0.09484439343214035, 0.07362040877342224], [0.45853152871131897, 0.019821874797344208, 0.03995511680841446, 0.1889103502035141], [0.3103198707103729, 0.01722893863916397, 0.04582516476511955, 0.17860530316829681], [1.3679943084716797, 0.013849729672074318, 0.06078414246439934, 0.04430248960852623], [0.7316705584526062, 0.05958690121769905, 0.041776202619075775, 0.09774267673492432], [0.07320236414670944, 0.020145053043961525, 0.02743392437696457, 0.06554823368787766], [0.1024477630853653, 0.029497990384697914, 0.024567637592554092, 0.07283786684274673], [0.2267616242170334, 0.03054012916982174, 0.03429316729307175, 0.13400232791900635], [0.13580605387687683, 0.028391996398568153, 0.029299424961209297, 0.1195434182882309]]	0.629278
RSGB23-1_GCF-006459125-V1_GENO_10000001#RSGB23-1_GCF-006459125-V1_GENO_10000001-scaffold_1INDEX1_14	MKYTLGIDIGTSSLGLNVNELDRNNDSKNIFYTADYIFGEPVINNKGKYITKNKEKSSNQLEQRQHERQNRRKKAIYYLAKDIGIKEEDIKDIQFNEDILEIRAKAYKEKISLPKFFAVMVNISKNRGYSGRLKKEDRGLGELFAQTNEKIQEFNAKTIGELKFKLVKEQGSKILSHVKKNNVEGTFFRREQIEEEFDLILQEQLKHYSILKEKTKYPCKNDSEHNLVIYKKLKAIIFFQRPIKWDKDSIGNCNIYENEKVVSRSSILFEKYRALQLLNNLEFTDNTKIDIKDFSKGIDLLNGFKEKSVTKFLKELGYENKTLKNNGNIKDEKIKGLYTNKKLFDTFGEAWERLSLNQKESVIDFLSILSSGDEIELGDLETIYNDYIKFAHKDEKIKEFLELNKDKLSPLSEFDLPKGRATYSLKALKKFIEFFENGVVEGINEPDKTLREIEKIDEPKKTFENLNITNPIVQRAIKETIFEIDKLVKIYGEPYKINIEFTRDIKKSLKQRGEIEAKNNKRYSDKQLIKKELQKYAIKPTSKNIQRYILWQQQKHQCIYTEKTIGLSELTHYELEHIVPESKGGTRVMYNLVLADKEANKDKNNKTPYEYFHDKENWKYIQSYINHLENILKETKDLEVFIEGKNKITLDKEELKKKLKLLNSQKSAFELGKSEFGQRSYSDTSYIAKEVTQLLKDKYPNTKDIVITKGGIVAYLRSMWGLNDILPFVRDKENKPIYDKDRNKISYEDYQNAKKENLFEFDKRCDHRHHAIDAIVISFCSRSLINKLSAFHAKYGYLPRKNPKEFHKGEKELFAEVKNIFDKNSFYTKIQNIMSEIVVWHKPDRYPKGDFFDETIYGKDKEGYFTKRVKVVDFFDGITKVDKAKEKIEKWVANEETKTALLENFEKFKDEKSVKEIVLNLFNYQRKTPIKKIQIKFGKRAPQKFNEKLDKELKNGYAVNSGYSCINIDKNTFNYELIPNHKFLKVKDKNIVQLFANDIIFDKESKQFYKIVSFAQKEIIKAKNITESDNFDSLLKQDKGGRSYKFFGSTSLKNIVLVNSQPDIETIKEKYL	[[0.20444290339946747, 0.023440096527338028, 0.03445136919617653, 0.189962238073349], [0.5626349449157715, 0.021293699741363525, 0.06422556191682816, 0.13484112918376923], [0.3403944671154022, 0.012281659059226513, 0.16616274416446686, 0.059274546802043915], [0.1502244770526886, 0.03301118686795235, 0.04071775823831558, 0.5125726461410522], [0.20984336733818054, 0.007411337457597256, 0.06279480457305908, 0.1898864358663559], [0.23142613470554352, 0.02601591870188713, 0.03647519648075104, 0.15113137662410736], [0.14336103200912476, 0.039195120334625244, 0.025165053084492683, 0.23348240554332733], [0.16576606035232544, 0.02519679255783558, 0.03376813232898712, 0.1857565939426422], [0.20465187728405, 0.02512289769947529, 0.0332786962389946, 0.17761482298374176], [0.21119415760040283, 0.025536494329571724, 0.03033791482448578, 0.21932342648506165]]	0.613097
RSGB23-1_GCF-006493325-V1_GENO_10000001#PILERCR_RSGB23-1_GCF-006493325-V1_GENO_10000001-scaffold_16INDEX1_7	MKKYHIGLDIGTSSVGFAAKHDDGSLVHTKGKNVIGARLFNEGQTAEERRTYRAARRRYSRRRWRLNLLNQIFKDSLDAVDATFLKRLKESSLSNQDQNKKYFGELLFPKDNDKRFHTNNIPENKRGNDTIFHLRDRLMKSNEKADIREIYLAFHSMVKNRGNFFDNTPASSFEASDMHLVDVLHNINNLYEQMNITFVLNDVNAEKIEDILLDNKVRNIDKKKTLINLLQTKESNKESKTIITEIVKLILGYKSKKINIILGLEDLENNELCLSNANSDDQINAIFTEINEVQQNIINEIKTLYSRTKLNQIIPNGKTYSESMIDKYNLHHDQLRNLKLNILDHLDFDKNRKNNLKIAYAAYVGNLDKEIFLSDDFNLFMDSINNKDGKGAIKKVINGHKKKITQSDLFTIFHDLLGNPELTDTLSNLLSSVPMSLKDFENETKELMNNDSYSVVQKDIKALKKGKKKDDLIIKDDIQQILNNNPLKALFNHETIKKEIIKINQSIQLGNYLPKLRTSDNASIPHQINQNEMDQIIEKQKQYYPWLSEPNPNSNRKNIAKYKLDELIAFRIPYYVGPMITSDDQQNSSNANFAWMKRKASGVITPWNFEDKVDVKSTATEFIKRMTVKDTYLINEDVLPDNSLLYQEFKVLNELNIVKANGKHLTVEQKQSAFNDLFKKQKTVTAKKLSNYLANDYVTPPEITGLSDKEKFNNNYGSYIDMKKIFGDKIDDLSLRDDFEKMIEWSTIFEDRDILRLQLKDVKWLNKNQINQLISKRYSGWGRLSKRLLMGLLNDNGERIIDVLWNTPANFMQAVNNPDIKTQIAKINSKQVNNLGMESILDNAYTSPQNKKAIRQAIKVVNDIQRAMKGQAPASISIEFTRKPENNSDITKSRGKQVDKIYKELSDNISKDLKDELKTNKKNLSDKLYLYFMQKGRDIYTGESIDIDNLISYDIDHIIPRSYMKDDSLNNRVLTNHQTNHHKGDKTPLDGLSSININNQIPEWKNLLKQGLISVRKFRNLTTKIDAISKYAKNGFVHRQLVETSQVIKLVANILNNKYQNSDTNIIEVKAYMNTQLRETFDLFKSRELNDYHHALDAYLTTFAGTYLYDRYPKLRHYFVYGNFKKFDDSKTIKHLKTFNFLRDITSPSKEHEDKIFDKASGELILNRKKAINRIKKIYNYKYMLVTHEVSTRKSALYNQSIYPAKNVKKSFINIKNDKPVELYGGHTGNNNAYMALVKIIGKNGNEYKLVGVPIRFLSDLNRAKKDDIDIYQNKLHEMISAQLPNKKFTVLLDKVMYRQLVIDGDEKYTVGSATYKYNAKQLVISPESVRILKDKELRNSLSSKQLNEKLDFVYNDILKQVNKYLPLYDINSFRKKLNAGFDKFKNISDNFEKINILNDILEGLHDNPTRKNLKVIGLKTDLGMFNNGVKFSEDAIIIYQSPTGLFERKVRIKDL	[[0.04958266019821167, 0.013902321457862854, 0.027474408969283104, 0.036882538348436356], [0.04634969308972359, 0.01389562152326107, 0.03689450025558472, 0.025118155404925346], [0.6834955811500549, 0.008045222610235214, 0.2733878791332245, 0.014115089550614357], [1.6148858070373535, 0.009113571606576443, 0.03265402838587761, 0.029769428074359894], [1.500562071800232, 0.010049323551356792, 0.07450658082962036, 0.01456778310239315], [0.29890111088752747, 0.04077818617224693, 0.062022533267736435, 0.07354819029569626], [0.07106239348649979, 0.02672772854566574, 0.0199933722615242, 0.06191929057240486], [0.04896548017859459, 0.019319593906402588, 0.01848306879401207, 0.040825195610523224], [0.07202304899692535, 0.0216173455119133, 0.02525426633656025, 0.04646399989724159], [0.06577601283788681, 0.022970251739025116, 0.021824749186635017, 0.059995632618665695]]	0.836471
RSGB23-1_GCF-006503615-V1_GENO_10000001#RSGB23-1_GCF-006503615-V1_GENO_10000001-scaffold_15INDEX1_10	MEKVLGLDLGITSVGSALIDLDYENLKNTNILHSNIRIFEAPITPKEKTSLQLIRGENRRARNSKENNSIRRKKIVNILLKYKFIDKNEIKNINTNLPKSKVKREIIVKVANYLFEDKKNANNILELRYKALNEKLSTIQLARLLYSMNNHRGVSYEDTRSSKNIPEKKLEEFSKKDINEYADGSSDKLLYGLLNFKNAFINSSKYQTVGEFLYKEYKEKFRNSPKRFKDTKQSDFMFVIPRKNIVDELNFIFKKQKEFKNEVINDDFIKEYLEAFEWEEDSPAYDELVANCSIKENEKAASKYLVESQFYIYLEKLYNLSYKTKDEYRYKNLDIETIVKIIKHINTKTIKYSKLRELIEKELNIQDVMFKGVSDYSKYFIDLTIFVNLASILSFPINILELFKDIEAKELFNKVVNILAYEPKISQKEKKLEELKIVDEKIVDKLLEIKIKGNLSYCKEVLEQICNGMLSGLIPHYAKEEVQKAYPKKPIIKGHLLPPLLDTDFPIKNNQVVVRALSQMRLVINDTLKHYRKVYENPNWFFDKVVIETAREFLNKEQVKKYDDRAKENEKLNKQAIEFCEKYGKAYPAKEEILKARLFLQQDGLELYPSEYNISTNSANFNKIDAQRLFDEAYCEIDHTLPISRSLDDSFSNKTLVLSSTNQNKGNKTPYEFLNKELFEIMEDSLNKKINILGYKKVSNLTNKEFKELDGFIARDLNDTRMITKYAGLYIQNYLAFPKNDKIKRRVFANNGKITSLLRKSWGIGAKNRNNHLHHGEDAILIALSDNSLIKNISTYYGIQTELEKLDFSKDGFDKLFKNNKNIKEYIVTELKKEDIDIENIDFSKISKKEISSKIFRIIAQKSYPREDFLDIFRKAIHSAIVTHQERVKINGQIHKDTLEKLSKKTNDDVVLVRGGFATNGEFIRYDVFKNSKNRFEFIKITAKHHGVSLDKLPLPQDINSNFLFSIYPKTCLNFIIEEQKEFKELKGLFRKISSSLYIDSIKSIEDEFFKFKLESLSIDYLLSDDLPNFEKEHLKKIQELLNIGKLDKKNKIETLANFVEESLVKIRKYIEEYFSSYKIFFTFDKTTSNETFLLKRKLKDLGSIEELNDILISTNTIIFKISEKKLISPYFVLASTKIKSIKKIKSDIFGNEEIIENEKREPLLEK	[[0.3359236717224121, 0.019838683307170868, 0.02154085598886013, 0.29130011796951294], [0.3869180679321289, 0.02577473595738411, 0.027231300249695778, 0.21109208464622498], [0.5276415348052979, 0.014234423637390137, 0.1146409884095192, 0.09225387871265411], [0.16315902769565582, 0.020359424874186516, 0.04621990770101547, 0.32330256700515747], [0.27063891291618347, 0.014936152845621109, 0.053642500191926956, 0.15883931517601013], [0.12942498922348022, 0.03440893813967705, 0.023755967617034912, 0.13016046583652496], [0.1944347470998764, 0.03336372599005699, 0.023928076028823853, 0.3305165767669678], [0.23236986994743347, 0.025618502870202065, 0.0280416551977396, 0.23704589903354645], [0.3551030158996582, 0.020090866833925247, 0.025002896785736084, 0.2569894790649414], [0.29039254784584045, 0.023089639842510223, 0.02403099276125431, 0.26977330446243286]]	0.656438
RSGB23-1_GCF-006517775-V1_GENO_10000001#RSGB23-1_GCF-006517775-V1_GENO_10000001-scaffold_1INDEX1_26	VLTPKSGLTSQLRSGLIYELNPAFDEAKALDRGKAYQVERYTTIKLHDRFVKNRKLNDYHHAHDAYLNAFVAQYVYQEHPEWKNAWVYGKYPRNGQADFGKWATQRKQKSLQLLSSMANDVWNLEDPDTMEKTILNRDETFEQMRQTLCYRNINIVKKLETQTGKFGDESVYKKGNKADHYSLGLKRKYPPQKYGGTKGAISAVTALVKDNSGRVIPVSISASDYDSYQNASDKLAWLLMRKKNIAEILVASLPKYTKYELPSGALRLLASYQEAQSAVELPMLNLGLMDDEAKVLNLYDQLAQFIADNKLFTDKKIALLKGEMRVAFEGLEEFKDKQKVIDELLGVTNGSNQGLQALNSIGLGTSNQRLKSGNTMTNGVTLINESVTGLYSTRTTYN	[[0.01768917217850685, 0.0132670933380723, 0.03205275535583496, 0.018175829201936722], [0.08750554174184799, 0.016858447343111038, 0.0716874822974205, 0.03761798515915871], [0.061517998576164246, 0.029100483283400536, 0.1534934788942337, 0.04494328051805496], [0.016037635505199432, 0.013538869097828865, 0.02408369444310665, 0.032861825078725815], [0.04068635031580925, 0.047557223588228226, 0.011395222507417202, 0.04377293586730957], [0.03313521295785904, 0.011076251976191998, 0.02288130111992359, 0.02498074248433113], [0.0051396870985627174, 0.009126601740717888, 0.008293596096336842, 0.00849786214530468], [0.014684466645121574, 0.0192955881357193, 0.01465342566370964, 0.03168094530701637], [0.014140003360807896, 0.01243605650961399, 0.009633755311369896, 0.020700637251138687], [0.0063655865378677845, 0.006332051008939743, 0.005422514397650957, 0.009026420302689075]]	0.635726
RSGB23-1_GCF-006540305-V1_GENO_10000001#RSGB23-1_GCF-006540305-V1_GENO_10000001-scaffold_2INDEX2_28	MVIGGRQRQVMGRQQWRWGQGLAVMAVLAVAGCTAVDDPAAPQASDAKPSASPSAGAPGGETDTGTLLGVPSAEQARTELAELKAATHGSMSGYSRAKFPHWASQGESCDTRETVLKRDGTSVTRDDECRAVSGRWVSVYDDKTFTNASDLDIDHMVPLANAWRSGANMWTQEKRKAFANDLTHPQLLAVSAASNRSKGDQGPDEWQPPSKTYWCTYARAWVSVKSTYELSVTENEKTTLTDMLGTCPS	[[0.014652125537395477, 0.2965635061264038, 0.4857315719127655, 0.015454254113137722], [0.053602200001478195, 0.12622962892055511, 0.03252217546105385, 0.4756004214286804], [0.017053518444299698, 0.14174897968769073, 0.050522204488515854, 0.2190074473619461], [0.0253765769302845, 0.15915559232234955, 0.23103027045726776, 0.035859737545251846], [0.009723619557917118, 0.02218974381685257, 0.014231757260859013, 0.02002893202006817], [0.0397179052233696, 0.1199389398097992, 0.06417953222990036, 0.022844022139906883], [0.025702154263854027, 0.36182379722595215, 0.22209765017032623, 0.02531670220196247], [0.028396258130669594, 0.16900689899921417, 0.08818775415420532, 0.038924217224121094], [0.02953157015144825, 0.23502802848815918, 0.13172779977321625, 0.03674168512225151], [0.021486079320311546, 0.29990917444229126, 0.2925136983394623, 0.02267211675643921]]	0.663272
RSGB23-1_GCF-006541525-V1_GENO_10000001#PILERCR_RSGB23-1_GCF-006541525-V1_GENO_10000001-scaffold_47INDEX1_1	MIVRFTEHQEDLKKFKRFIRENCPDEYDNLFKNEQKDGYAGYIAHAGKVSQLKFYQYVKKIIQDIAGAEYFLEKIAQENFLRKQRTFDNGVIPHQIHLAELQAIIHRQAAYYPFLKENQEKIEQLVTFRIPYYVGPLSKGDASTFAWLKRQSEEPIRPWNLQETVDLDQSATAFIERMTNFDTYLPSEKVLPKHSLLYEKFMVFNELTKISYTDDRGIKANFSGKEKEKIFDYLFKTRRKVKKKDIIQFYRNEYNTEIVTLSGLEEDQFNASFSTYQDLLKCGLTRAELDHPDNAEKLEDIIKILTIFEDRQRIRTQLSTFKGQFSAEVLKKLERKHYTGWGRLSKKLINGIYDKESGKTILDYLIKDDGVSKHYNRNFMQLINDSQLSFKNAIQKAQSCEHEETLSETVNELAGSPAIKKGIYQSLKIVDELVAIMGYAPKRIVVEMARENQTTSTGKRRSIQRLKIVEKAMAEIGSNLLKEQPTTNEQLRDTRLFLYYMQNGKDMYTGDELSLHRLSHYDIDHIIPQSFMKDDSLDNLVLVGSTENRGKSDDVPSKKVVKDMKAYWEKLYAAGLISQRKFQRLTKGEQGGLTLEDKAHFIQRQLVETRQITKNVAGILDQRYNAKSKEKKVQIITLKASLTSQFRSIFGLYKVREVNDYHHGQDAYLNCVVATTLLKVYPNLAPEFVYGEYPKFQAFKENKATAKTIIYTNLMRFFTEDEPRFTKDSEILWSNSYLKTIKKELNYHQMNIVKKVEVQKGGFSKESIKPKGPSNKLIPVKNGLDPQKYGGFDSPVVAYTVLFTHEKGKKPLIKQEILGITIMEKTRFEQNPILFLEEKGFLRPRVLMKLPKYTLYEFPEGRRRLLASAKEAQKGNQMVLPEHLLTLLYHAKQCLLPNQSESLAYVEQHQPEFQEILERVVDFAEVHTLAKSKVQQIVKLFEANQTADVKEIAASFIQLMQFNAMGAPSTFKFFQKDIERARYTSIKEIFDATIIYQSTTGLYETRRKVVD	[[0.08384736627340317, 0.029315555468201637, 0.034762319177389145, 0.15139628946781158], [0.050694745033979416, 0.009908542037010193, 1.5301084518432617, 0.028406577184796333], [0.08572285622358322, 0.03191887587308884, 1.188252329826355, 0.031720731407403946], [0.05688810721039772, 0.04801594093441963, 0.033847350627183914, 0.1697448492050171], [0.07759279757738113, 0.019789062440395355, 0.028983302414417267, 0.06288840621709824], [0.05725589394569397, 0.02173060178756714, 0.01947081834077835, 0.03983878344297409], [0.09171285480260849, 0.022968420758843422, 0.03017684817314148, 0.0563214011490345], [0.047792837023735046, 0.016189774498343468, 0.022960105910897255, 0.027941755950450897], [0.07139512151479721, 0.02596702054142952, 0.020450007170438766, 0.058537956327199936], [0.05405815318226814, 0.021075226366519928, 0.02206534519791603, 0.061754267662763596]]	0.930328
RSGB23-1_GCF-006546835-V1_GENO_10000001#RSGB23-1_GCF-006546835-V1_GENO_10000001-scaffold_10INDEX1_11	MSAHHLRVGIDVGTHSVGLATLRVDDQGTPIELLSALSLIHDSGIGEDGKKTASTRKEISGVARRTRRLLRRRRKRLQQLDKVLLDLGFPIPDLGGQTDPYLVWRVRAQLVEETLPEELRGPAISMAVRHIARHRGWRNPYSKVESLLSPAEDSPFMEALRERIMKGPGVLLDDDITPGQAMAQVALTQRITMRGPDGILGKLHQSDNANEIRKICARQGISPDVCKQLLRAVFKAESPRGSAVSLVAPDPLPGQGSFRRAPKCDPEFQRFRIISIVANLRISEAGNRDRPLTADERRQVVTFLLEDPREDLSWVDVAEKLGISRQALRGTATLTADGERSAAQPPVNVTDQIMRKTKISLLKTWWAKADAERQGAMVRYLYEGLEDSECAEVIADLPEEDQAKLDSLHLPAGRAAYSRESLTALSDHMLATTDDLHEARKQLFGVDDSWTPPAEPVGAPVGNPSVDRTLKVVARYLAAVENVWGKPEVIQVEHVRDGFASERAARERDRANNRRYEVNQRAIKDIQQSYGVEGHVRPGDVMRHHAITLQDSACLYCGGTIGYHTSQLDHIVPQAGTGSNNHRENLVAVCERCNRSKSNTPFAVWAQTCGIPDVGVKKAVERVRGWRNRPGGMTSGELKRLKKEVIARLQRTQEDPEIDARSMESVAWMANELRHRIAATYPDTDVMVYRGSVTAAARKATGIDSRINLIGEKGRKDRIDRRHHAVDASVVALMERSVAKTLAERSSLRWAQRLTGQEETWKQYTGLTVGAREHFETWRNHMLRLTELFNAKLTADEVHVVENLRLRLGSGNAHDDTIRKYAIPRLGDGLTANQVDRACSPALWCALTREKDFDEKNGLPAREDRFIRVHGQELTSNDHIQIFAKKPGNDAKEKPFGAIAVRGGYAEIGSTIHHARIYRIEGKKPVYAMLRVFTHDLLSQRHDDLFSAVVPPQSISMRCAEPKLRQAIAAGNATYLGWVVVGDELEIDIDSFKTGQIADFLSEYPGTTRWRIRGFYNDRQLRLRPAYLAAEGLIDPSEAISKTLSIPGWLPAINQVAATHPRVIRRDALGRVRSSSRSGLPTSWTIE	[[0.03643759340047836, 0.302895188331604, 0.12446808069944382, 0.03855612128973007], [0.04498883709311485, 0.16962651908397675, 0.07221243530511856, 0.028842614963650703], [0.16097816824913025, 0.04755819961428642, 0.6085204482078552, 0.02121857739984989], [0.022709717974066734, 1.5936338901519775, 0.016075247898697853, 0.03601474687457085], [0.21756918728351593, 0.16648077964782715, 0.0333411768078804, 0.026196377351880074], [0.17642799019813538, 0.028021233156323433, 0.030910303816199303, 0.2473570853471756], [0.027508137747645378, 0.4091375470161438, 0.07276196032762527, 0.10301989316940308], [0.026109062135219574, 0.04221377149224281, 0.052739594131708145, 0.015223100781440735], [0.013387628830969334, 0.02271392196416855, 0.021920032799243927, 0.010704856365919113], [0.024182669818401337, 0.0716576799750328, 0.04574086517095566, 0.02250327169895172]]	0.71327
RSGB23-1_GCF-006553035-V1_GENO_10000001#RSGB23-1_GCF-006553035-V1_GENO_10000001-scaffold_20INDEX1_18	MILLGVKTLKYSIGFDIGISSVGWAVINHDKNRIEDMNVRMFDAAENPKNGSSLAEPRRNARSSRRRLRRRRHRVLRTRQFIINKGLLTNGQMLKLYDWQDEDLDIWLIRVNALERKLTDREFARILIHFAKNRGFKSNRKSEASDKENGVVLAAVKENAQLMEEKGYTTVAQLLTYESEIFKGRKRNRNGEYTHITTRHDLEHEIHIIFAKQREFGHIFANKENEETFVNIWSSQRPFATKDDISKKIGKCTLEPNEKRAPKAAYTFQRFRAIDKLNRLRILSESHPSRKVSEQERELAIQGLFSRKDVKYTDLRKLFNLSNNERFSELFYETDENIHDVEKKVFLSFVEHDKVRKIIIKVLGKEALTTFRPVDFDCIAQALTVFKDDNDIRDYLLNRYVNQNGKKERNLANRAFDKELIEELLTLSFSKFGHLSLRALHRILPHLEKGLSYDKACTEAGYSFNNKLEKEKSRLLPAVNTNEIRNPVVIRSLSQTRKVLNAIIKRYGSPTSVFIELAREMGRPYNERRDLEKLFTKNHATNEKARNAIRELHPEISAPRGHDILKYKLWQEQCCKCAYSFEPISLERLFEPGYVEVDHIIPYSRSFDDSNANKVLVLAKQNQNKRNQTPFEWFGHDEIRWGHFESFVNAMQIPSKKVAQKKRSLLLKKVFDDEQEEAFKSRHLNDTRYITRYFKNFVEENLLFREELGVKQHVFTVNGAYTSLMRKRWGFNKSREENDLHHAVDAVIVAVSGPFRHQISAYFKQREVSATQLMKRKGDYFPQPWPGFGRELRSRTLQDPKLLKMALESLELPSYDEKFISGLKPIFISRMPKRSVKGQIHEETLRRRRGETEKGYVRIITKTKLEDISFNKNGDFNMYGKESDPKTYQAIKQRYLDSGNDKKKAFIKPLYKPSKDMDNAPLIRTIKIEDKKNQIVDLGNGAVAFNGSIVRTEVFRHRESGKFYLAPVYIADVLRKRIPEKFITANKPYDQWKDITTEYEFKFNLYPNDVIKIKMSKMKSIKNNLGEVVSWQEGYVYFKGIDAGTGALKIIDHMNSYKDRIGSQNLSVFEKYQVNPLGFLVKVHGEKRHGI	[[0.0059807817451655865, 0.004627556540071964, 0.0037960398476570845, 0.005290689412504435], [0.0120155718177557, 0.010231470689177513, 0.006228982470929623, 0.01130633894354105], [0.05643681064248085, 0.023728005588054657, 0.01759035885334015, 0.04249049723148346], [0.01583031564950943, 0.020393529906868935, 0.03478347882628441, 0.015594552271068096], [0.034652043133974075, 1.4442616701126099, 0.03921432048082352, 0.027990585193037987], [0.14904822409152985, 0.1322484016418457, 0.02061815746128559, 0.03988416865468025], [1.1208993196487427, 0.024646108970046043, 0.10067921876907349, 0.03727385029196739], [1.075417399406433, 0.046943847090005875, 0.05473104119300842, 0.05933316797018051], [0.09355385601520538, 0.026432335376739502, 0.029379216954112053, 0.04734433814883232], [0.08133000135421753, 0.02638898231089115, 0.024483157321810722, 0.04571036249399185]]	0.792519
RSGB23-1_GCF-006704265-V1_GENO_10000001#RSGB23-1_GCF-006704265-V1_GENO_10000001-scaffold_7INDEX1_28	MQTIWGFDLGVTSVGFAVIRWDGWSTPEGNGEIVRLGVRVFPETREIDTQGPGAPLNAGRRQKRLMRRQVRRRRWRRVHLRALLAEAGLLPDERAQPPTGQDPYALRARGLEGALSAEEAGWAIFHLLKRRGFQGSRKVGPVEPAPATAEVDDEEAPRGRRRRGRALASPPEPADERAREEAEERARGEALAARMAGRKLAIYLQSDDHLKPDGTTPALWDTPRRRAVGQTRPMVREEFEALWAEQAKHHPTLLTPDLKARIETVALAQRPTFFRARTVGTDDLEPGEPRALKAEWLTQRFEMLQLVNALRLERGNQRELDPAERAMAIAYLETERRPTWAGLRAAIGIGRSDRFTHERGEKATIRGNATEAALRTALGAAWDALPEAMRETIRAEIGRTWHRIEYRPTKGGAILEIHDHVGIAAERAALAERARTEWGLPPQAAEALSRLDLPDGAARHSLAAMRTLLPLLESGVPYMTAVERVYGAHRDSGAPLARLPVPNLSELDKVKDAWVRERMAALLAGIRNPTVLRTLSELRKVVNTLLRAHGRPDVIRLEFARDLKQSAEERRETDKRQRERERARDEARKKVAELGKPAEGPEGEENVLRWLLCKEQGGRCPYSHPGKTISCTEALDPTATQIDHIFPVSRSFDDSQANKVLCFARENAAKGRRTPFEWLSGDADRWTHLTTIVWPQMKNAGWPEAKLRRCLKARLEDPETDEAGFTNRQLVDTAFIARAARPYLGLLFGGGQAGLDAVQPVPGRATALLRRAWGIGLGKLLDLGDDDGLKVREDLRHHAVDALAVALTTPRTVAELSRWWQRRETGPRPPGFHLPWPGFREDAKTAVEAILVSHRVQAKLSGPLHEETRLGDTGQREAAGSAIYVKRKAVADLSASEILSTPEDGGDAWIADAGVRQAILDHLAANGLVLERKKRGKAADGTAQRRLKALLAQEIRLPLTDRVRRKWAKFGITAERGPVIRRVRLHMRRKEGVMRVHATKNIHAELGPGTNHHIAIYRDGETIRYLVATKREALVRVQRGEPAVRPEHPEGGRLVMALRPRDVLCRENDGLRQFALVRKVNAAGRIFYKPLHSANEPKPEVSLGPSCVNDGWRKISVDPIGRWRPAR	[[0.0324176624417305, 0.1998519003391266, 0.28508660197257996, 0.023724136874079704], [0.021892299875617027, 0.05649588257074356, 0.0402173288166523, 0.01901157572865486], [0.06926773488521576, 0.07262423634529114, 0.21783655881881714, 0.02429186925292015], [0.022824179381132126, 0.12645095586776733, 0.1753290593624115, 0.039541494101285934], [0.02365260384976864, 0.02562641352415085, 0.017459142953157425, 0.010171995498239994], [0.10047920793294907, 0.9970961213111877, 0.04317227378487587, 0.0335683599114418], [0.04976607859134674, 0.12732741236686707, 0.1403365135192871, 0.015020196326076984], [0.038289591670036316, 0.05756782740354538, 0.07919690012931824, 0.01565692014992237], [0.03274231776595116, 0.127878338098526, 0.07473843544721603, 0.02757537178695202], [0.03512543439865112, 0.16706009209156036, 0.13729527592658997, 0.024808116257190704]]	0.509153
RSGB23-1_GCF-006715765-V1_GENO_10000001#RSGB23-1_GCF-006715765-V1_GENO_10000001-scaffold_1INDEX3_12	MTRTVAGIDVGANSVGVALWELDDDGTPVALLNAQTFLHDGGVHRGLEKAATSRLEAAGIARRTRRRYRRRKLRLEELDSVLASNGFQVATQPPKDPRAPWLYRAALAGGFIADPDRRALMIAESVRHIARHRGWRNPYQRVEALRGYTAPSEPFEKMADLLGVSPNNSDGEIMTVGQIVAEAIAEKSGLPAGPKLRGPSGAMVARLLQSDLANELHTIFEVQQVDPDTAWAIEQAVFAAESPRGSAEGRVGKDPLPGQRAHPRSSKSSPAFQEFRIRATIANLRISEAGTEHPLDKDQRRIVADWLLAWSDSESPTWGMVAELLGIPRRSLMGTANAGPDGEPATRPPTDRTNHLMSRCSVGAVREWWRDANEADRTAFTELIAGSRQTEASSEEQAEVDELFASLTPEELIKLEALDLPRGRAAYSVNSLRRLNARLSSSELDLHAALQAEFGVDNDWRPPVDPIGATIGNPAVDRVTRIVGRWLEQVGRRWGAPERVVIEHVRDAFVSVARAREMEREAESRRRKREAARQRFAAETGTPTDQVRDEQVRRFLIVERQDATCVYCGAGITYASSQLDHIRPRRGKSSRSTQDNLVAVCVSCNLSKSNTPFAVWAERSTNPNISVKDAVKRVKAWRHLSDLPNPAALRSLKTRVIRNIQTANYDDTDERPMESVAWMARELAARIQAHFKDETKVNVYRGSITAQARRAAGIDKAFTMIGGQGKQRLDRRHHVVDAAVVALMKPYAAQVLGERLAMRDAARYTPTADAAGWKTHEGSTPALVSEFRRWKHRMEAAVSLLQRALDEDTIIVRRPLRLTPNVGRLHEDQVASFYPKKTKKNEASAPVIRLGDELPASLIDRASTPALWHALTRHEDYDPQRGLPESSARRIRVQGRLVEAMDPLEFFPTPAAALTVRGGWVKLGDALHHARVYRFQHRGKTVYGMIRVFAIDLRGARGGDVFGFDLDPGSISMRTAETKCRNAVVNGEAEYLGWLVPGDEIQVKVPIARGSIGEFLEAFPGITRWEVTGLESPTTLKVRPLLLSKEATPADLSENATTVIQKAWRPKINVLMQMPGLKVVRRDTLGRERQESAAHLPVSWSPQAE	[[0.028091857209801674, 0.14062178134918213, 0.0928809866309166, 0.031999923288822174], [0.043313104659318924, 0.1965218186378479, 0.06125328689813614, 0.04296387359499931], [0.11814474314451218, 0.06364838033914566, 0.3455387353897095, 0.023027008399367332], [0.04452725872397423, 1.101603627204895, 0.06750380247831345, 0.04603156819939613], [0.05376044660806656, 1.376849889755249, 0.012753321789205074, 0.05080735310912132], [0.6214154958724976, 0.11002710461616516, 0.0701615959405899, 0.02895357273519039], [0.046696826815605164, 0.6317387819290161, 0.06382175534963608, 0.09045189619064331], [0.03852156922221184, 0.06393591314554214, 0.06828183680772781, 0.014094006270170212], [0.02748122252523899, 0.05850110203027725, 0.03681645169854164, 0.01661759987473488], [0.019490597769618034, 0.047289326786994934, 0.03798003867268562, 0.01749846525490284]]	0.669942
RSGB23-1_GCF-006777745-V1_GENO_10000001#RSGB23-1_GCF-006777745-V1_GENO_10000001-scaffold_54INDEX1_2	MKKILGLDLGTNSIGWALTNNDFDNKLGNIEGLGSRIIPMSQDVLGKFDSGVSISQTAERTKYRGTRRLVQRFLLRRERLHRVLNVLDFLPQHYAEAIDFEKKFGQFKPEKEEKLSFYKNENGKNQFIFLDSHQEMLAEFQLINTDLKQVPYDWTIYYLRKKALTQKISKEELAWILLNFNQKRGYYQLRGEEQEDNKNKLEEFHTLTVVDVIEREKGKSGIWYNVILENGWIYKRESKIALFDWIGKQKNFIVTTELNDDGTVKLNKDNEEKRSFRSPKEDDWGLVKIRTEQTINQSEKSVGTFIYDALLKNPNQKIKGELVRTIERKFYKDELSKILKAQIAFHHEIFGDRNLYKKCIDELYRHNDSHKNNIKDKSFEYLFLEDIIFFQRPLKSKTSLISDCSLEFVPIKDENGILVKDDNGKQVVKPLKCIAKSNPIFQEFRLLQFVKNLKIYKKEIVNDVDVTHDFIKTEEDLVELFNFLNDRKEIDQISLIKHLLRPLKLKGKLLDAEVAKLRWNFVEDKIYPCNETRNQFLNAVAKIDVDKSFFDAKNTQDLWHILYSVTDKIEITKAITTFAKKHNLPDEFITNFSKLKPYKKDYGSFSEKAIKKLLPLMRFGSYWKESNIDIKTLARIDKIQTGEFDENMRTRVREKAIHLSKTTDFQGLPLWLASYIIYDRHSEASDVSK	[[0.098312608897686, 0.01884305663406849, 0.03913857415318489, 0.060355234891176224], [0.28353968262672424, 0.04831318184733391, 0.04192284867167473, 0.08640602231025696], [1.5639233589172363, 0.010173363611102104, 0.050649289041757584, 0.02190025895833969], [1.3021153211593628, 0.028897907584905624, 0.05312504991889, 0.04525865986943245], [0.9457380771636963, 0.05237666517496109, 0.07046762108802795, 0.0543600358068943], [0.02224869467318058, 0.07031899690628052, 0.025804217904806137, 0.07555706053972244], [0.03776567056775093, 0.015119493938982487, 0.01852078177034855, 0.03681221604347229], [0.04901493713259697, 0.02231060341000557, 0.019640272483229637, 0.058912038803100586], [0.11543036252260208, 0.028786441311240196, 0.026904337108135223, 0.09034446626901627], [0.1032758355140686, 0.02512492798268795, 0.029297279193997383, 0.10084107518196106]]	0.709317
RSGB23-1_GCF-006861675-V1_GENO_10000001#RSGB23-1_GCF-006861675-V1_GENO_10000001-scaffold_17INDEX1_27	MEMEGVFIMSKKDIKYYLGLDIGTNSVGWAVTDKNYNLLRAKGKDLWGVRLFDEASTAAERRGFRSSRRRNARKKERIKLLQEMFAEEIYKVDPAFFERLKDSKFLKEDKTDKECIFSLFNDEGFTDREYHEKYPTIYHLRKKLIESNEKHDIRLIYLAIAHIIKNRGHFLFGDKNIESVKNFDEAKESFKSGLNDLEITVNILDEEKLENLIKTKNMTKKDKSAEIFNIISIKYENKIDLKLDEGKIKEVIKLITGQKANLKKLFDDESIIDESDKAISITFDGDKYEEEIGKYESILSDEKIGILNKFKRVYDWSILANILDGEENISDAKVKIYEKHKRDLKDLKKIVKQYIPEVEKEIFDIPGKENYVAYTGYCIKNKRKVYVKDSCTQEEFCDYLNKKLKNIENNDDEVLCRIKEQISSDKYSFMPKQVSKKNSVIPYQLNLAELEKILKNASKHYDFLNEKDSKGYVTREKIEKLLTFRIPYYVGPLNDRHKESGFCWIEKKSNEKIYPWNFDEIVDKEASAEKFIMRMTNKCTYLLGEDVLPDQSILYSKFKVLNELNNLKINGVKPPVETKKKIFKELFLRETKITEKKIKTFFKREYGEDVKISGIDGDFKNNMSSYIKLSKIIDDIDNNMDMVENIILWSTVLGSEKKMLKKKISKEYGSCLSENKINNIVNIQFSGWGRLSRKLLTEIKSNIDGNENVGIIDAMYNTNYNLMQLLSNEFSYKEEIESINRKINESKEIENIDYERIMEDLYVSPAVKRSIWQTVLIVEEIKEVLGCDPEKIFVEMTRKDGEKKRTVSRKKDIEDKLKKCKESEHEYIKEFKSREMSSLESLDESQLRSKKIYLYYTQMGRDIYTGEVIEFSELIKNNNKYDIDHIYPRSKTKDDSIIKNLVLTNSQSNKDKGDKYPISPSIQNKMASFWKILKDKDLISNEKYNRLMRKDELTENELASFIERQLVFTAQSTKAVTNILQRIMKNSQIVYAKAENTSDFRKEIIDFVKVREVNDYHHAHDAYLAIVVGNVYDVKFTRNALKFIKSGKEYSLKDEVLYSKDIKSKDEIAWIPEDDGTKKTVMNTLNKNSILFTRYAYCEKGQLFDQNIVDKNTCEKGKGYLPIKMSGKDMPTNKYGGYNKAKGSFFVCVEHSDKKGNRIRTLEHIPVYLILQSKTEDEAIDKYINDILKLKNPKVIVNKIRKNSLLEVNGYRVHITGRTNDRISVRNAEQFKLSHEKLKYIKSIIKYNKDKMEEKNGISNIENKNIYEELVMRLNNSKYINRPGVDSVIKTIESQGDEFYNLSIEKQCDLINEILNLFKCENLTSNLSSIKGKKETGKMSINKNINKLKSINLISQSPTGIYERRINLLSDELANSCNKK	[[0.03187190741300583, 0.013974281959235668, 0.017157524824142456, 0.03382081538438797], [0.7540118098258972, 0.025437496602535248, 0.1496005803346634, 0.04118076339364052], [0.1386442929506302, 0.026140259578824043, 0.032162077724933624, 0.11344665288925171], [1.2071341276168823, 0.007164190988987684, 0.12544380128383636, 0.028551945462822914], [0.2015506625175476, 0.08494140207767487, 0.03056294284760952, 0.0453852079808712], [0.11433057487010956, 0.7592557072639465, 0.013851181603968143, 0.08248446136713028], [0.024300629273056984, 0.011684127151966095, 0.012423764914274216, 0.01997099630534649], [0.03167930617928505, 0.0126264039427042, 0.024749791249632835, 0.04112346097826958], [0.03548475727438927, 0.018642745912075043, 0.015327263623476028, 0.03970510512590408], [0.07791221141815186, 0.021743325516581535, 0.028061555698513985, 0.07948724180459976]]	0.818369
RSGB23-1_GCF-007004275-V1_GENO_10000001#RSGB23-1_GCF-007004275-V1_GENO_10000001-scaffold_3INDEX1_25	VKTDYILGLDIGITSVGYGIINYNDKSIIDAGVRLFPEANVENNEGRRSKRGARRLKRRRIHRLERVKQLLLDYKLLDSIDIIPQSTNPYEIRVRGLREKLTKDELVIALLHLAKRRGIHNIDVIDQEEDASNELSTKEQLSKNNLLLRDKFICEVLLERYNEGKVRGEKNRFKTSDIVNEIRQILETQKEVHHLDDSFIDKYIELVETRREYYEGPGEGSPYGWGADLKKWYEHLMGRCTYFPEELRSVKYAYSADLFNALNDLNNLVIQRDGLNKLEYHEKYHIIENVFKQKKKPTLKQISNEIGVNPEDIKGYRITKSGKENFTEFKLYHDLKKILKDQSILENIQLLDQIAEIITIYQDKESIKKELEQLTEPINEIDKENISDLAGYNGTHRLSLKCINLVLEELWYTSRNQMEIFAYLNIKPRKIDLQKTNKIPKDMIDEFILSPVVKRTFGQAINVINKVIEKYGVPKDIIIELARENNTKDKQKFINELQKKNEKTRQRINEIIGKTGNQNAKRLVEKIRLHDEQEGKCLYSLESIPLEDLLNNPNHYEVDHIIPRSVSFDNSYQNKVLVKQTENSKKGNRTPYQYLNSGESKLSYNQFKQHVLNLSKSKDRISKKKKEYLLEERDINKLEVQKEFINRNLVDTRYATRELTNYLKAYFSANDMDVKVKTINGSFTNHLRKVWDFNKERNHGYKHHAEDALIIANADFLFKENKKLKAANKVLEQPERKEIETKIEVNSDENYQDLFVIPQQVKEIKEFRDFKYSHRVDKKPNRQLINDTLYSTRVKDDDLYIISPIKNIYSKDNTDLKNILIRILKNS	[[0.3193129897117615, 0.023716798052191734, 0.053886834532022476, 0.1296401172876358], [0.1227395236492157, 0.04003196954727173, 0.028774844482541084, 0.23538918793201447], [0.10947524011135101, 0.010564951226115227, 1.231225848197937, 0.03159496933221817], [0.22948215901851654, 0.01172990445047617, 0.19264395534992218, 0.05179986730217934], [0.574552595615387, 0.028694218024611473, 0.0967269092798233, 0.0826130136847496], [0.0896158516407013, 0.023922745138406754, 0.035651590675115585, 0.038587652146816254], [0.09970670938491821, 0.036387763917446136, 0.020506184548139572, 0.11140245199203491], [0.1085301861166954, 0.022791776806116104, 0.03338521346449852, 0.11049466580152512], [0.13839292526245117, 0.02175244875252247, 0.0381753146648407, 0.10839559882879257], [0.14371193945407867, 0.02866535820066929, 0.029534364119172096, 0.12732888758182526]]	0.658124
RSGB23-1_GCF-007004665-V1_GENO_10000001#RSGB23-1_GCF-007004665-V1_GENO_10000001-scaffold_5INDEX1_25	MTYTLGLDLGTNSIGWCVLDLNSAGQPEGIRDIGVRLFSDGRNPKDKTSLAVARRTARSARRRRDRYLRRRTKLLRLLKEHGLLPHSGSALDAVFDPKQNDPYEIRSRGLKSKLSLHELGRAIFHLNQRRGFKSNRKTDGGGDEESGKIRSGVEKLRQAMTEAGAESLGAYLQQLHAKGGSVRTRLTPQPADPGKKPQSGYDFYPERAMIEEEFDLLWTRQSRHHATVLTDRARDETRDVLFFQRRLKPKEPGKCRFNPEEPRLARAHPLAQRIRIFQEVNNLRIVAPDQSERELTQDERDSCALALLSTPKRTFGQLRRLLKLPPDSRFNLESEIRKDLKGDETAAVLAHKKCFGANWRSFDSEQQESIVERLLEEEDEETLIAWLIAEQNLTEETARFTVRRNLPDGHAGLGITATRGILAQLEASVAVFAEATAAAGYHHSDFSTGEIFDSLPYYGRVLENHVAFGSGNPEDREEERLGKLANPTVHIGLNQIRRVVNALIARHGHPGKIVIEVARELKLNAKQKERISKTIGENTRRAERHREELQSLGLPDSGANRLRLRLWEELNPENPFERRCVYSGEQISLERLFTAAVDIDHILPFSQTLDNSAANKIVCSAAANKIKRNRPPHDAFGTRTDWPDTLARASLLPKNKRWRFAADAMQKFETDRNFLDRQLVDTQYLSRVAREYLTAVCNPNEVWVTPGRLTEMLRGRWGLNELLPDHNLVEQQNKKNRLDHRHHAIDAVVVAVTDRSLLNRISRAAGQAEDQQRERLLADMPTPWPTFRDDLKRALDDIVVSHRADHGSSGGHGRAAGRNTTSGRLHNDTAYGLAGEANAHGAFPVVHRVPLESLKSSKDIEKIRDPELRETLHAATGGLSGKDFAGALARFAQFDAKFAGIRRVRILETLSVLPVRDKSGRIYKAYKGDANERFDVWRLPSGKWVSEIITRFSANQPRPESADSRPHPAAKRMLRLHQNDFLAVEMEGERRLVRVVKFSTSGSMQLVPHNEGGNLKARDADKNDYLKYINTSASGLQKLRARQVRVDEIGRVLDPGPRS	[[0.027569899335503578, 0.10407829284667969, 0.11866576969623566, 0.028435738757252693], [0.12515674531459808, 0.06055346876382828, 0.7863420844078064, 0.02099904976785183], [0.10374434292316437, 0.06446056813001633, 0.9184635281562805, 0.021194733679294586], [0.010561179369688034, 0.023614447563886642, 0.028935564681887627, 0.019434764981269836], [0.07084203511476517, 0.01470422837883234, 0.07475290447473526, 0.039440643042325974], [0.05022139847278595, 0.1977621465921402, 0.0378640852868557, 0.0602889321744442], [0.027530832216143608, 0.13305802643299103, 0.10199247300624847, 0.030422881245613098], [0.025821998715400696, 0.06435426324605942, 0.07686997950077057, 0.022053057327866554], [0.01681976206600666, 0.042186059057712555, 0.026396723464131355, 0.01811394654214382], [0.023488234728574753, 0.08970876038074493, 0.0701630562543869, 0.0275585874915123]]	0.612622
RSGB23-1_GCF-007097245-V1_GENO_10000001#PILERCR_RSGB23-1_GCF-007097245-V1_GENO_10000001-scaffold_9INDEX1_24	MAKILGLDLGTNSIGWAIVDDKFNKILGIGSRIFPMGVENLGDGDNEMSKNASRTGARGVRRQFFRRRLRKKVLLKSLSENNMCSMSLKDFEDWKQTKQFPSEKLATWFAMNPYELRQKALNEKLSLEEIGRIFYHLIQRRGFLSNSRKGGSDDGAIFKGNAKEGKIGIDDTLESIEGKTLGSYLYEIYPKENQPFQDGLERIRNRYTTRKMYIDEFELIWEKQAQFHSGLNDDLKTIFGGRKQDNYEADGILFHQRPLRSQKHLVGNCSFEPTKTKCPISAIPVEMFRIWQWVNTVEYNGKKINQIEKEKLIEQLLSFDKIEFKKLRKAIGKESAEFKFNYKDDDKIVGTHTISNLSNKKFFAKKWFDFSEKEQEDIWHVLYFFDSKSNLKDYAIKNWNFSEEQAIAISKFNVKDGYASLSRKAIGNILPFLQQGYTYDVAVVMGGIKNTFGDKWQNNTAENNQKQLDLIDNVYDIVRAKISGGFIDTIKDLLRKDFQFDDKQLKKLYHHSVTIDVTALLEKLPVGKNADKEIQAIRNPIVITALFELRKLVNELIEEHGQLDEIKVEMARDLKISKSQRNKIRRDQKRLERENDRVKSEVEKYTRVSHDNILKFKLWEECKQTCPYTGVTIPVSKLFTGEVQIEHIHPWSRSLNDSFNNKTLCYADENRRKGDKTPFEFYGNDELDWIARKERALKLFSDTKEYPNAYQKFKRFVQQKFDDDFSSRQLNDTRFISKEASSYLTQVCKKVNVSPGQMTANLRQKWGLNTVLNDENAKTREDHRHHAIDALVMACGKTSYLQELSKWNRYNRNYDLKDFPMPWETFRFDAEKAVDKILISHKRISNDITIRYTKVEKNGKTHINKGVAARGQLHKETVFGKRNFNGEEAFHVRKSIDSLTTEKQLEKVVDEAIRKLIFKRIQELGGFVKGTIPANTFFIVDENGVKQPQIFLPNKNGAPVPILKVRMKESIGRAEKLKDNVNQWVNPRNNHHVLIYKDEKGNLKEDVVTFWTVVERKRQGLLVYQLPIGGKELVTTLHTNDMFLIGLSEEEINWENIDYNILNEHLYRVQKTSKKEKSFEFNFRASIASSLDNKNQEVSIQSFKKWIEVNPIKVKISVSGKISKM	[[0.1249643862247467, 0.02058749832212925, 0.04089382290840149, 0.07967566698789597], [1.3090256452560425, 0.014454432763159275, 0.06556273996829987, 0.049644190818071365], [0.26864558458328247, 0.018078811466693878, 0.035090211778879166, 0.2330632507801056], [0.21121637523174286, 0.026934904977679253, 0.030533013865351677, 0.18775369226932526], [1.2380750179290771, 0.02838042378425598, 0.04836686700582504, 0.06168421357870102], [0.4469316005706787, 0.048792291432619095, 0.0446508452296257, 0.10946030914783478], [0.049316003918647766, 0.018408656120300293, 0.025909485295414925, 0.06402941048145294], [0.1359032839536667, 0.03054039366543293, 0.028499342501163483, 0.0938589945435524], [0.2312963604927063, 0.029520129784941673, 0.0335453636944294, 0.14537833631038666], [0.16398118436336517, 0.02690703235566616, 0.03199393302202225, 0.14858277142047882]]	0.584815
RSGB23-1_GCF-007097265-V1_GENO_10000001#RSGB23-1_GCF-007097265-V1_GENO_10000001-scaffold_10INDEX1_2	LNEENRKEANYFRRSFKNSYKIEIDMTKILGLDLGTNSIGWAIVDKDSNDFSLVDKGVRIFSEGVKSEKGIESSRAAERTAFRSARKLKYRRKLRKYETLKVLSINGMCPLSIKEVEEWKKSGFKQYPLNPEFLKWLRTDEEENINPYVFRDRASKQKVSLFEFGRALYHIAQRRGFLSNRLDQSAEGILEEHCPQITLLIEDSISNTEILIELKDYFFNVGILDETNKGGFKKELDEGEAKLRTLYNALLGIVKRNENKFIIAKEEIIARLNRKEDLGKVKGKIKDISQAMIDGDFKTLGQYFFSLYNKSKIRNQYTSREEHYLEEFNIICKIQGIGEIIADELLPEKKYNGLAKDLYKAIFFQRPLKSQKGLIGKCSFEKSKTRCAISHPDFEEYRMWTYLNTIKIGTQSEKTLRFLSLEEKQSLIPKFLRKKDNFNFEDLAKELIPKGETFNFYKSSKANEVNYLFNYKPYDTVAASPVSASLKNIFGDDWKTKIISYKSKNAKGIEVNRTVDYKDLWHLLSVSTSDIYLFQYAKQKLGLDDKNAKAFSKIRLKKDFASLSLNAITKILPYVKEGLLYSHGVFMANIESIVDESIWNDGNQRKFIQDKIAEIIENHTYENGQLEVINSLIKECKTVGAFYSKEAESIYKSDLNKKLIPFFKFHKIELDKESFLNELFPILIEQLIKYEYVKISRLDEKVLDFIKGKNDDGEIFCTNEKRINKLYHPSDIEVFKKKIIKDEFGNEKVVLGSPRTSSIKNPMAMRALHQLRKVLNTLIFDGQVDEKTIIHIEMARELNDANKRKGIQDYQNENKKNREEFAKDIRKLYFEECKKEIEPTEDDLLRYQLWLEQNKQEIYEDGRNISICDIIGTDPKYDFEHTVPRSRSQDNSQMNKTLCSQKFNRNIKGNKMPFELSNHKEILLRVAHWKEESDNFTREIEIISRSIKAAATKELKDKKIRRRHYLTLKRDYLKGKFDRFIWEEPKVGFKNSQIPDTGIITKYSQAYLKSYFKRVESVKGGMVAEFRKIWGIQESFQENDKKYFHEKDRSKHTHHTIDAITIACMTKEKYDALANAWTQEDKGQLAEARKLLADSKPWKTFKEDLKKIEEEILVSHYTPDNVKKQSKKIVRIRGKKQYVSETIKDVNGKVIVQKDANEKIIFKLDKDGKRISRLQQGDTIRGSLHQDSIYGAIKNPLNTEEIRYVIRKDLESIKASDVENIVDEMVKEKVKEAISNKVLLISSNAQQKNKLAENQKVWMNEEKGIPINKVRLYANSVKNPLEIKEHSALSKSRHEHKQKVYGQNDENYCMAIYELYGKRDFELINNFNLAKLIKQGQGNYPLNKEKQLKGKKVQIPIAKSNNRDVVLKRGQQVIFYDKEIEKPKDITEIIDFKGRIYIIEGLSIQRIPSVSGSVNEYGVITLRYFKEARKSDEIKKDNFKPDGIYKLGEIKPTRKMNHSQFSAFVEGIDFKVLPSGKFQKI	[[0.01524804811924696, 0.0074447644874453545, 0.010732442140579224, 0.013085450045764446], [0.07187286019325256, 0.022756829857826233, 0.08510885387659073, 0.027348477393388748], [0.10846035182476044, 0.03714107722043991, 0.042960699647665024, 0.02847675047814846], [0.035728804767131805, 0.024957336485385895, 0.022809859365224838, 0.0684540644288063], [0.018556727096438408, 0.010157221928238869, 0.01791071705520153, 0.02622244320809841], [0.05890317261219025, 0.08207494020462036, 0.018112191930413246, 0.16617651283740997], [0.8844696879386902, 0.041497454047203064, 0.03299765661358833, 0.11964911222457886], [1.4580451250076294, 0.012766864150762558, 0.05769498646259308, 0.03207813575863838], [0.7156323194503784, 0.0697055235505104, 0.03856495022773743, 0.0913350060582161], [0.21593613922595978, 0.03323489800095558, 0.042471688240766525, 0.09126806259155273]]	0.694173
RSGB23-1_GCF-007097285-V1_GENO_10000001#PILERCR_RSGB23-1_GCF-007097285-V1_GENO_10000001-scaffold_7INDEX1_13	MKKILGLDLGTTSIGWSFINEADNDNEESSIINTGVRIVPLTTDEEADFKKGNTISINADRTLKRGARRGLQRFKQRRDALLESFNKIKFIPSTFIYAETGKKTTFSSYKLRAKSATEAITKEELVKVLLMLNKKRGYKSSRKAKTVEEGEAIDGMAIATILFEKNITPGQWVFNSLSNGGKYVPDFYRSDLQKELKKIVHFQNQFHSEQINDKLLEDIQGKSRTQTSQHFTKELKIELAENKGTREETKLQHYKWRNAALINELDLKVIAFIITEINNQINQSSGYLGAISDRSKELYFNRETVGQFQYKQLKNNTHSKLKNQVFYRQDYLDEFERIWETQAKYHPELNDKLKSEVRDITIFYQRKLKSQKHLISHCEFEKGHKAIPKSSPLFQEFRIWQNLNNIVVKNETTKEPYLLSEELKQQIADELQFKDSLTDIQLMAFCELKKGSHSVNFKKIEGNRTNTALFKAFEKILEVEGYEMDFSKMNPFEIKEAIVKIFETLNINTNILDFDPTIQGNEFDKQPYYQLWHILYSSEEDEPLKKTLINKFNFKENHIPFLLNINLQADYGSLSAKAIKKVLPHLMDGQIYDVACSLSGYNHSSSLTKEANNSRILKDTLDLIKKNSLRNPVVEKILNQMINVINAIIADPTMGKPDEIRVELARELKNNNEQRSEMTKAINKSTAEHEQIRKLLHTEFGIHRVTRNDIIRYKLWKESDGISLYTGKPIEPSKLFSKEYDIEHIIPKSRLFDDSFSNKTICERQLNIDKSNKTAYSFLQEKLSPEEFDQFEKRIKSLFGKISRTKQNKLLMADSDIPEGFIDRQLRETQYIAKKAKEILLEVSRNVTATIGSVTDKLREDWELVEVMKELNWDKYHKLGLTKEEEGKNGERLYKIQDWTKRNDHRHHAMDAITVAFTKPAYIQYLNNLNARDINTKKGNSILGIESKYLKRDKNNKLRFIAPMKNFREEAKKQLESILISYKAKNKVVTNNQNKTKIKGGSNEKTQLTPRGQLHEATIYGKLQQYATKEEKVSASFTQEYINKVAKKQYREALLNRLAENSNDPKKAFTGKNALAKNPIYLDAEKTETVPEKVKIVWFENNYTIRKDITPDLKIDKVIDIGLKTILQNRLNEFNGDTKKAFVNLNENPIWQNKEKGIAIKRVSISGVSNAQALHIKKNHLGNDILDENGNAIPVDFVSPGNNHHVAIYRDEKGNLQEEIVTFYDAVIRKNLGLSIINKNHEKGWEFLFSMKKNEFFIISNETLNTDDIDLFNPNNYNLISPYLFRAQSISSKYYIFNHHLETRNADGNLFKNYKNLSGITYNFFQTTNKLKNLTKVRINHLGQIVQIGEY	[[0.01763058267533779, 0.00894585158675909, 0.010835327208042145, 0.016277628019452095], [0.8408699631690979, 0.01789006032049656, 0.1947169154882431, 0.0196909848600626], [0.6440461874008179, 0.012348564341664314, 0.16105908155441284, 0.058778345584869385], [0.18134433031082153, 0.022157052531838417, 0.019827034324407578, 0.8604432344436646], [0.4279977083206177, 0.01685791276395321, 0.027924055233597755, 0.2441134750843048], [0.05997785925865173, 0.07425029575824738, 0.024124309420585632, 1.1214486360549927], [0.06420397758483887, 0.023460065945982933, 0.05800539627671242, 0.16440856456756592], [0.0828275978565216, 0.02901867777109146, 0.02942770905792713, 0.126522034406662], [0.07843372225761414, 0.02918265201151371, 0.02496793307363987, 0.10447343438863754], [0.06938103586435318, 0.02477242425084114, 0.02350815385580063, 0.07784362137317657]]	0.71535
