## Supplementary material for "Uncovering Cas9 PAM diversity through metagenomic mining and machine learning": Table S1. Predicted PAM results from both CRISPR-PAMdb and CICERO (part 68 of 116)

### Sheet: Machine Learning-Based PAM Pred (continued)
seq_id	seq	pam_prediction: 10 x 4 matrix of raw PAM logits (A, C, G, T)	confidence
RSGB23-1_GCF-007097385-V1_GENO_10000001#RSGB23-1_GCF-007097385-V1_GENO_10000001-scaffold_4INDEX2_23	MKKILGLDLGTTSIGWSFINEADNDNETSSIINTGVRITQFDNFSKVDKNGKVTESKNPVVDFNSGNGLSPNAGRTLKRGARRGLQRFKQRRNALLETFNRIKFIAPDFVYAETGTATTFSSYQLRAKAAVEAVSKEELVQVLLMLNKKRGYKSSRKAKTAEEGDAIDGMKIAKEIFENNLTPGQWVYNSLSKGGKFIPDFYRSDLQKELEKIVRFQNQFHSVQINDKLLEDIQGKSRTQTSQHFSKTLNIPLAENKGTREETKLQHYKWRNDALANELDLKVLAFIITEINNQINQSSGYLGAISDRSKELYFNQETVGQFQYKQLQKNTHAKLKNQVFYRQDYLDEFEKIWEIQTRFHPELNDKLKSEVRDITIFYQRKLKSQKHLVSFCEFEKGHKAIPKSSPLFQEFRIWQNINNIEFKKDKEVYPIGEELKQIISQDLLFKESMTDAQFIKFIVNQCKLEKGNYSINFKKIEGNRTNTEIYKAFEKILVLEGYDELDLSKLESLDIKNIIKSAFSDLEINTAILDFDPTIQGNDFDKQPYYQLWHLLYSAEDDDKLKETLKNKFGFKENHIPYLLNIKLQADYGSLSAKAIKKILPNLMDGHIYDKACLMVGYNHSSSLTTEQNNERVLKDNLELLKKNSLRNPVVEKILNQMINVINAIMKDPAMGKPDEIRVELARELKANNEQRKKATSDINTTTTEHERIRKLLHSEFNIPRVTRNDIIRYKLWLETGGISLYTGNPIKGSDLFSKDYDIEHIIPKSRLFDDSFSNKTLCERQLNIDKSNKTAYSFLQEKLLENDFAEYENRVKDLFKTGKIKSYTKYKKLLMADNEIPEGFIDRQLRETQYIAKKAKEILLEISRNVTATIGSVTDKLREDWELVDVMKELNWEKYDKLGLTHIEEGKHGERLYKIKDWTKRNDHRHHAMDAITVAFTKPAYIQYLNSLNAKTQGEEKAGAIYGIETKYLERDKNNKLRFKAPMENFREEAKKQLESILISYKAKNKVVTKNKNITKKSGGTNQKIQLTPRGQLHKETVYGKLQQYATKEEKVNANFTEEYIQKVAKKEYREALLKRLQENGNDPKKAFTGKNALNKTPVYVSLKDNIVVPEKVKIVWLEADYTIRKDITPDLKIDKVIDIGLKTILQNRLNEFNGDPKKAFVNLDENPIWQNKEKGIAIKRVSISGVSNAQALHTKKDHFGNEILDENNNPIPVDFVSTGNNHHVAIYKDEKGNLQEEVVSFYDAVVRRNLGLSVINKTHEKGWEFLFSMKQNEFFIFPSESFNPHEMDLLNPSNYHLISPNIFRVQKFTIKDYFFRHHLETTVEDKKELKDISFKRLGINGINNITKVRINHLGQIVQLGEY	[[0.01802336610853672, 0.009964671917259693, 0.013050418347120285, 0.009444442577660084], [0.743314266204834, 0.02393796108663082, 0.18830811977386475, 0.023816250264644623], [0.8301336169242859, 0.0050133271142840385, 0.2455955296754837, 0.014478667639195919], [1.0337021350860596, 0.021583637222647667, 0.06170371547341347, 0.08974593132734299], [0.09533597528934479, 1.0911039113998413, 0.010009786114096642, 0.06502552330493927], [0.022663936018943787, 0.009197412058711052, 0.021516133099794388, 0.023331839591264725], [0.021601518616080284, 0.009447172284126282, 0.022572634741663933, 0.02521854266524315], [0.036250416189432144, 0.01684805005788803, 0.01616487465798855, 0.0370246097445488], [0.05757883936166763, 0.020760517567396164, 0.022033946588635445, 0.05797508358955383], [0.08385469764471054, 0.023993832990527153, 0.02554052695631981, 0.06254617124795914]]	0.747061
RSGB23-1_GCF-007115095-V1_GENO_10000001#RSGB23-1_GCF-007115095-V1_GENO_10000001-scaffold_3INDEX1_26	MKKKYGIGLDIGTSSIGWSVVDENGHIIRVKGQMGLGTRLFEEGQTAEERRGFRTTRRRLSRRRWRLRLLREIFDGPISSLDPNFFARQKESNLAAQDERFQEPYRLFDDLPDKDFYKAYPTIYHLRWALMTKHRKFDIREIYLAIHHIVKYRGNFLRHGAPSTFKPGKLDFGERFDEINGLWETLFDEEGPVLPTENLDEITQLVLDTSRSRADRQREMVKQLMALPTSPKDYKPVYTELAKSILGLKTKLYVLMGKDIAKADQKTWTFSLADIEDNLPDIEGELDTTDHELIEKLVDFQAAIQLTEIIPSGQYFSQSMVEKYNTHAKHLKWLKEYADEQTEDKKREAIRLSYDHYIDGDEKGKAEIADDFYKELGKVLKDDHSDLAEKISHEIDLENFMPKQRTKENGVIPYQIQQQELDLIINNQKQYYPFLGAENPVVSHRGAHSYKLDELVCFRVPYYVGPMITPEKQAQTATGQFAWMVRKTKKDSSEITPWNFEDKVDRIGSANAFIQRMKTTDTYLIGEDVLPLESLTYQKFMVLNELNNVRIDNHQLSIKQKQRLFNQLFKTHWTVSRKLLQENLRNSGDVEEAPRISGLADPKKFNSGLTTYQDLKSILPDEIDDLNRRADLEKIINWSTVFEDQKIFREKLGAIDWLTDVQRERLSHKRYRGWGRLSARLLNGVKGEQGKSVMKQLWESQNNFMQIVNQSDISEQIEKINAIGMTKQNVFDTINDLYTSPQNKKAIRQVLAVVKDIQAANHGVVPSWIYLEAARGAEQNPRRTQQRQRQLENLYADRAKEIVDSAVAGELQTQIKSKKRMTDRYMLYFLQNGRDMYTGEKLNIDNLSGYDIDHILPQSLVKDDSLDNRVLVHQKINRDKNDAFASEKFAEKMRGKWEMWHAAGLVSDRKLKHLLMRPSEISKHTTGFINRQLVETRQIIKLVTDILSSQYDPQQTKLVSVKAGLSHQLREELDLPKLRDLNDYHHAFDAFLAARIGTYLLKRYSNLESFFVYGKFQISKVNLRRFNFVRDLIGQKKIGNLASENQIIYDQATGEVLWNRDDEVGYFLKILNWKHLLVTQEVVENHGALFNQTIYKAKDNQSRRLIATKQNRPTAIYGGYSGQNIAYLAIIRVHSKKQDYLKVMGVPISLLTKLRVAREQGIEQEKAVLKQHYLPEFITKSGKTTDFDIVLSHVYLHQKIKDTVAGQAHGFALGTNTYYRNLQQLYLPVETQRKLMNYDATDDDLMLVFDQICEQVMAYFPLYDVNKFREKLVASREEFAKLPLSAGFDEHGKMVQIDKQMVIQRILVGLHANATMSDLKPLGLKTPFGKLQVPNGLKLTERAKIVFESPTGLFKRVYEI	[[0.007781291846185923, 0.005539103411138058, 0.00651170639321208, 0.009511950425803661], [0.08976110070943832, 0.03527588024735451, 0.22583262622356415, 0.04283912479877472], [0.2935633063316345, 0.011982643976807594, 0.49236008524894714, 0.018468264490365982], [1.3927359580993652, 0.012663023546338081, 0.058695144951343536, 0.04324512556195259], [1.5025347471237183, 0.007105027325451374, 0.07664143294095993, 0.015989184379577637], [0.13287048041820526, 0.02480855956673622, 0.043877825140953064, 0.0601753294467926], [0.01179216057062149, 0.0065079075284302235, 0.008519712835550308, 0.011361735872924328], [0.01465710997581482, 0.00788874365389347, 0.008790994994342327, 0.011437841691076756], [0.007509586401283741, 0.004946093540638685, 0.005201881751418114, 0.007207782473415136], [0.01930513046681881, 0.011179214343428612, 0.01016346737742424, 0.018970152363181114]]	0.855182
RSGB23-1_GCF-007474535-V1_GENO_10000001#RSGB23-1_GCF-007474535-V1_GENO_10000001-scaffold_7INDEX1_17	MTKNILGLDLGTNSIGWALIKQDFENKQGEILGLGSRVIPMGAELSKFEQGQAQTKNANRRIARGTRKLNKRYKQRRNKLIYILQELGMLPEQIKLVNEFSDPNKLDKISILPISKKQQQLTAFDLLELRVKALTKKIELKELGKIVYKYNQLRGYSGGNSEPEKEDNNDDEPEEKEKVNESFVVFSKILSLGLPEEITFKGKRLNKRKISIETEDGIIEAETFLDSLKENDSLELQVNIRRAKSGDTITIKLPNKTSWRKKMENIEKQLTDKSKEFGREYFISELLFDILKENKWAKIRNNVILRSRYESEFEEVWKEQSKYYPFLNNLEKDRLQKILEFIFPGQKESQEKLRQAGLEKGLKYVIKNQVVFYQRELKDQTDLISNCRYESTEKVVAKSHPVFQEYKIWEQINKLVINTKIENGVNRKGEIRYKYIDRPIPTALKEWLYEELQSKKEISFSPILNKLKKEFKLRENVDFLNGMNAKDKLKGNDTKAILQKTLGELWNVFLLDDFKRQLELWEILYNGKGNEYDLTSDRTSRILAFIEKYSPDLENKDAIAIKMSKIKFSRNYSNLSLKAIEKILPLVRAGKFFDQNFSDTLKDKIIKLLNENVEDPFEKSAQEFLDKNQDVLSDGGIVNAIATILVYDKHTAKEYSKDELIKEFTQISRLKQGELRNPLAEQIINEALIIVRDIWQKYGFKPDEIRVELARELKNNAVERGKMYSANLKSQKHNAEVRNKLIELKQEISIANIEKYKLWVSQENLQEAYIKNYNDPSKSEIEKLKLWESQGHISPYTGQPIPLSELFNRERYDVDHIIPQSRYFDDSLSNKVICEKSINNEKGNRTSMEYFEVGSVNYQIFTKDQFIDHANKNFSGKKRRNLLATSIPEDPIQRQIKDTQYISIRIREELNKIVGNENIKTTTGGVTDYLRNHWGLTDKFKVLLKERYEVIVPKLAQLGYDNYKKEIENKVKEYEKAGVEFNEPILDEETFIKKFKSEFIRKKNNKLIIKGWSKRIDHRHHAMDALVIACTQPAHIKRLNDLNQVLKEWLDKNKEKFFPDFNGTKTELLDEVLNLEEEKRREIFKQLEKFRAIEIPWNGFPEEAEQKLKEIIVSHKPKDKLLLQYDIQGNRQIKLRGQLHEGTLYGLSNGKEIYRIPISKLAGKQFATEKTIEKIVNPFLKKVIEAHLKSYGKKEEAFSAEGILDLNKKLAERKDEQGNPKPHPPISTIKIYYKDPLKSKKKKTDDEDDISLQKLDRQKSFNDSLYVKTGDNYLFAVMEKEVFDKKLKENKTERYYDLITFFDAANLLKSEFNGSEDKKNFSKEDLFRKYFEERNNARLLFTLKQGDFVYLPDDNEEVILDESSSLFIEYWKNISARSKNIYVVQKFSKKQIYFLKHTIADTIAKKVEFGSQDCYEKIGEKSIKEFCFKINSDRLGNISKA	[[0.05310241878032684, 0.017131667584180832, 0.022962529212236404, 0.03660232201218605], [0.18835623562335968, 0.032422177493572235, 0.12173385918140411, 0.03054860234260559], [1.1419838666915894, 0.016081856563687325, 0.12582503259181976, 0.026570426300168037], [1.802276372909546, 0.00505987461656332, 0.015620030462741852, 0.014113247394561768], [1.5273269414901733, 0.029549814760684967, 0.03138383850455284, 0.025567231699824333], [0.06915396451950073, 0.037198591977357864, 0.07326110452413559, 0.9397261738777161], [0.11086907982826233, 0.022691212594509125, 0.03375941142439842, 0.07767155766487122], [0.05256905034184456, 0.02452077716588974, 0.018797926604747772, 0.06129947304725647], [0.042066480964422226, 0.020077047869563103, 0.015545143745839596, 0.03902645781636238], [0.05258384346961975, 0.021804071962833405, 0.020716723054647446, 0.06002331152558327]]	0.844916
RSGB23-1_GCF-007474545-V1_GENO_10000001#RSGB23-1_GCF-007474545-V1_GENO_10000001-scaffold_1INDEX1_14	MTKNILGLDLGVSSIGWAYVQEDTKNPENNKIVKLGVRVNPLTVDEQLNFEKGKPITTNAGRTLARSARRNLQRFKLRRANLIDVLKKNNILKESDLLAEVGENSTFQTQELRAKAAREKIELSEFARVLLLINKKRGYKSSRKAKNEEEGQIIDGMAVAKKLYEENITPGEYSFQLLQQGKKQLPDFYRSDLQAEFDKVWNFQKQYYSEILTDDLYKELQGKNKNATWAIMKEPFSLVGIKQTGTMQEKKVEKYFWRSEAVKKQLDFESLAVVFQEINSNLNNSSGYLGAISDRSKELYFHNQTVGEYLFQQLKENPHTKFKNQVFYRQDYLDEFEKIWETQSKYYKQLTKELKEEIRDIIIFYQRKLKSQKGLISICEFENREIEIIENGKKKKENCWAKSGTKIFSFVSGI	[[0.09579978138208389, 0.017934726551175117, 0.04135600104928017, 0.05653287097811699], [1.0172029733657837, 0.018394067883491516, 0.13730664551258087, 0.03213585168123245], [1.0422608852386475, 0.013448706828057766, 0.14264076948165894, 0.03164349123835564], [0.2816239893436432, 0.02082783915102482, 0.031029758974909782, 0.23347797989845276], [0.19677214324474335, 0.046329300850629807, 0.016817737370729446, 0.16083024442195892], [0.07159586995840073, 0.09579706937074661, 0.02561517246067524, 0.32387736439704895], [0.0993012934923172, 0.02832557074725628, 0.030261775478720665, 0.13624973595142365], [0.1228996142745018, 0.02815376967191696, 0.03171566128730774, 0.16050446033477783], [0.1676950752735138, 0.034423988312482834, 0.024564644321799278, 0.18629074096679688], [0.17431135475635529, 0.027695776894688606, 0.03059614822268486, 0.1873324066400528]]	0.707105
RSGB23-1_GCF-007483685-V1_GENO_10000001#RSGB23-1_GCF-007483685-V1_GENO_10000001-scaffold_1INDEX1_30	MRKIAKPSIKVSAVIDDCIDNMTDIVLKSEIQKSIGVFTTAEFELENKILINELYKIQMKEEISTSLNIDELKKLYTNRLVNKQNKGRKYYDSIFVSAPNGKCPLCSQRIVRALDHYLPKSKYPIYSITPINLVPACTDCNKDKLVEVPTKGEEETLHPYFDDVEGGSWLKMEILHCKPFVIEYFVSPPNDWDELLKKRIKFHFKVYNLNELYSIHAQEEFENIRNQLTELHTSLGNVVLKNHLLDSYYTREKVNKNSWQTAFYYALTNDLNFTNGGFK	[[0.12056232988834381, 0.014626247808337212, 0.2720092535018921, 0.06966537237167358], [1.082621455192566, 0.01478780061006546, 0.09848345816135406, 0.05654004588723183], [1.0599561929702759, 0.019068138673901558, 0.1086195856332779, 0.04592452198266983], [0.048680052161216736, 0.01208110898733139, 0.034667592495679855, 0.042509179562330246], [0.08060465008020401, 0.01744922623038292, 0.034980595111846924, 0.05462897941470146], [0.037622421979904175, 0.03162970021367073, 0.014057591557502747, 0.05510184168815613], [0.04826030507683754, 0.013644020073115826, 0.02752368338406086, 0.03461086004972458], [0.06872952729463577, 0.02110467664897442, 0.025485748425126076, 0.06751193106174469], [0.11404794454574585, 0.03253806382417679, 0.024921761825680733, 0.12876760959625244], [0.11569800972938538, 0.023222237825393677, 0.03306231647729874, 0.09823480248451233]]	0.730904
RSGB23-1_GCF-007556585-V1_GENO_10000001#RSGB23-1_GCF-007556585-V1_GENO_10000001-scaffold_7INDEX1_17	VSHNKTPESLVFGFDIGIASVGWCVLSDTRIVDLGVRCFDKAETAKDGEPLNLARRIARLMRRRLRRRAWRLVKLARLLKREGLIAHLDEVRSPAPVSPWRLRVEGLDRRLTSEEWARVLYHLCKHRGFHWLSRAEEKKAEGDKKEGGKVKEGLANTQRRMKEKNYRTAAEMVLAEFPDAWRNKAGAYDKSLSRALLADELALLFQRQRELGNPHAGTALEAKILGTGNRKSGIFWEQKPPLSGEALLKMLGRCTLERTGGPDGKGEYRAPKASFTAERHVWLTRLNNLRLVVDGVTRPLTEAERQIILPLPYRQAGDFKYEHVRKALTKAGLGDFTFAGVNEDKEKDVLVKLPAWQTLRKAMKDKGLETEWEGLAGRAIGGDPAMLDAIAWVLSVFKDGAEVEAELAKLNLPGGEKMIEALSEVSFDKFHNLSLKALRKIVPHMEGGLRYDEACQAAGYHHSQPQAGEGKKSRFLPPLYSGRDKDGRMIFNDRLDVPRNPVVLRALNQARKVMNALIREYGSPAAVHIEMARDLSRPFDERNKIRKAQEEYREKNEKDKAAFAAEYGIAAKSREFEKFQLYREQQGKCAYSLKPLDLHRVIFEPGYAEVDHVLPYSRSFDDGKNNKVLSLTEENRNKGNRTPYEYLMAIDPSGERWREFAAFVEANKNYRLAKRQRLLRKDFTGKAAEEFRERNLNDTRYICRFFKNWVENHLQLAEKVEADGTVLPVAKRCVVLNGQTTAFLRARWGLLKIRSESDRHHALDAAVVAACSHSMVKRLADYSRRRELENLRAGFPDPETGEILDPAMFQRLAEHFPEPWPHFRQELQARLFVDDAEELRTRLEVFGTYSKEALAAVRPLFVSRAPQRRNGGAAHKDTIYAQPERLKAQGGVTQRVPLASLKLADLDKLIDPHRNEKLYAAIRARLEAHGGKGEKAFPPDNPLRKPDRDGNPTGPIVRTVTLVIDKLSGIPMRGGIAKNDTMLRVDVFRHKKDGKFHLVPIYVHHAAIYRRTGELPNRAIVAFKDEEDWTLIDDQNFDFLFSAHPNDFLRIALKQEVLSGYFASCDRSTGNIGLWAHDRNSGVGKDGFIRTGVKTATAFEKFHVDVLGNLYPAPKEVRRGLA	[[0.02632300741970539, 0.0856793075799942, 0.060189153999090195, 0.02389639988541603], [0.015725091099739075, 0.02101016230881214, 0.02941269986331463, 0.012110649608075619], [0.026330752298235893, 0.04898174852132797, 0.015195673331618309, 0.028268499299883842], [0.01608908362686634, 0.07128478586673737, 0.0632375031709671, 0.03388715907931328], [0.026417594403028488, 1.3670743703842163, 0.03715901076793671, 0.05277974158525467], [0.0758250430226326, 0.23115497827529907, 0.03721611201763153, 0.04944302514195442], [0.22284407913684845, 0.04729708284139633, 0.08132921904325485, 0.03459614887833595], [0.986250102519989, 0.05752179026603699, 0.08500765264034271, 0.03320188820362091], [0.010559258051216602, 0.013664670288562775, 0.009442538022994995, 0.006964028347283602], [0.011150142177939415, 0.01284839678555727, 0.010046158917248249, 0.0064849876798689365]]	0.676374
RSGB23-1_GCF-007637635-V1_GENO_10000001#RSGB23-1_GCF-007637635-V1_GENO_10000001-scaffold_1INDEX1_14	MTKLGKPYGIGVDIGSNSIGFAAVDENSHLIRLKGKTVIGARLFEEGKAAADRRASRTTRRRLSRNRWRLSFFRDFFESHITPTDPNFFMRQKYSEISPKDKARYKYEKRLFNDRTDAEFYQQYPTMYHLRTRLLTDPSKADVREIYFAIHHILKSRGHFLTSGYAKDFNTNKVALNEIFPALQDAYAQVYPDLDITFDENKVNEFKTVLLDEKATPSDTQRALVNLLLAEDGDKDILKQQKQVLTEFAKAVVGLKTKLNVALGTEVDSSEATAWNFSLGQLDDKWAGIESAMTDEGTEILDQIRDLYRARLLNGIVPAGKTLSQAKVDDYEQHHEDLELFKDYLKQLEDDGMAKAIRQLYDRYIDGDDAKPFVREDFVKALTKEVTAHPNAKSPELLERLVQPDFMLKQRNKANGAIPVQMQQRELDQIIKNQSVYYDWLAAPNPVEKHRQSMPYQLDELLNFRIPYYVGPLVTAKEQKAAQGGVFAWMVRKDPDGNITPYNFDEKVDREASANTFIQRMKTTDTYLIGKTCCLSKVCCIRVMKCLMS	[[0.009915841743350029, 0.017827777191996574, 0.023073598742485046, 0.02524295076727867], [0.10557837784290314, 0.02772059477865696, 1.2580393552780151, 0.01271913480013609], [1.2025425434112549, 0.024518627673387527, 0.11570939421653748, 0.016511263325810432], [1.1631038188934326, 0.030357157811522484, 0.05246104300022125, 0.06750684976577759], [1.1355154514312744, 0.024037377908825874, 0.09913523495197296, 0.037123482674360275], [0.009481935761868954, 0.008761600591242313, 0.006286886520683765, 0.005850896704941988], [0.004874859936535358, 0.003429607255384326, 0.004112687893211842, 0.0034396101254969835], [0.0057902829721570015, 0.00432389322668314, 0.0060158343985676765, 0.004123443737626076], [0.007638976909220219, 0.006322847213596106, 0.004495780915021896, 0.006857497151941061], [0.0006383180734701455, 0.0005900857504457235, 0.0005601021694019437, 0.000645954511128366]]	0.822395
RSGB23-1_GCF-007655305-V1_GENO_10000001#RSGB23-1_GCF-007655305-V1_GENO_10000001-scaffold_9INDEX1_10	MEQIFGIDLGTNSIGAALREGKQFPWYGVYTFKKGIGEGKAGEYSFAAERTSNRSSRRLYNARRYRIWATLECLITNGYCPLTLEKLDQWRKYSKGEGRKFPVEDDDFQKWIKLDFNHDGKPDCLSPYQLRKEIANSTLDLSIETNRFKIGRSLFHIAQRRGFKSSRKNGSNEKVAIYKGSSETGTIGRNEYEQLLEDHKTLGGAFAHLENLGVRIRNRYTLRSDYEKEVDIILEVQNLEDSQFKTEIKKAIFFQRPLRSQKGLVGKCTLEPKKPRCPISHPLFEEYRAWSFLNNIKYFDSETGKLEPLPLNLKEELFNEKFFLKGKNDFKFIQINKYIQKITNKKLKLNYKDDTTVPACPVSARLRSLFGEDWKDFQHTKSIFKYGKRKEISYTIEDIWHILFSFEDEEILEDFFKKNFDFNEGQLKELKSLWSSFPVGYASLSLKAINCILPFLREGLVYTEAVLLAKIPEVIGKGKFNENEVFIKKRITDAIEENRRQKKVISIVNKLISDYHLSDYKQGYKNPQYDLDQDDFNDVHKSILAHFGEESWNKESEKDYFISNARDLYQKFFKSQDRKHFFSPHLLDYIKEILKDEFHIDLKELKKLYHPSQIDIYSPAKRADDGNLYLPSPKTGSFKNPMAYKTLFELRKVINHLIKEGKINEDTRVVVEVARDLNDANKRWAIETYQRNRENENREIAFAISQLIKDPDFRGNADPDNQTDREKLRLWTEQSSDPNEFWKEILATKDDVKKFRLWKEQGCKCMYTGELIPLTKLFDKNIIHFEHTIPRSKSFDNSLANLTVCYAKYNTDVKKNNLPVELPNYDKDTSEGKAIKPQLVDWEKRVESLYNQIEIAKSKSRGAIDKATKDDAIRKKHMLQMELDYWKNKLDRFTRKDVPTGFKNSQLIDSQLIAKYAFHYLKTVFNRVDVQKGTVTSLFRKIYGIQPKEESKDRGKHYHHAIDAAVLTLIPKAAEREAILQKYFLDSENSQFKDYPIAPFEGFGHHMLDGIKQKILINNVPNKDQAFSPGRKLVRKRGRVVWLRDKNGNLILDLEGKKVPKVATGDSVRGQLHLDTFYGKIKVVQRSENGGPKRDDDGSFLYSQVNGKDEMWLVGRKPITDLKIDKDVIVDPFIKTHIQNQIASGISLSELRDFNGKIIRRIRVRVKAGRGFLDADNITELKEQTYKSKYDYKNIYYTNSGDNYAFGYYKGIHQRKIVPINLFEASKVGKLNGSYKLEDFFEKRIKIGSGKNLEEVDLYHVFQVGQKVLIYYSEIKELKGLENKELSARLYFVKKLADANQSKIQFQHHLEGRDDQKLSIDFPKDVFGTKGKDGFSSFSPDFIAPRLLLTPSNFNFAIEGKEFIFGLDGGIKLKV	[[0.009988301433622837, 0.008813976310193539, 0.008373457938432693, 0.014985417947173119], [0.02051139809191227, 0.009837893769145012, 0.012583503499627113, 0.012721209786832333], [0.29655277729034424, 0.02406306006014347, 0.141415536403656, 0.04659403860569], [0.05303497239947319, 0.13586843013763428, 0.01640782132744789, 0.8556691408157349], [0.05686705932021141, 0.13516110181808472, 0.016062643378973007, 0.07496965676546097], [0.12119551002979279, 0.10816735774278641, 0.026355478912591934, 0.030058017000555992], [0.18188245594501495, 0.03758274391293526, 0.0328366681933403, 0.08561944961547852], [0.03932828828692436, 0.01413937658071518, 0.019913824275135994, 0.026234304532408714], [0.08205118775367737, 0.025228582322597504, 0.024005401879549026, 0.057458288967609406], [0.06103897839784622, 0.0257123876363039, 0.01897873915731907, 0.061732109636068344]]	0.649929
RSGB23-1_GCF-007677845-V1_GENO_10000001#RSGB23-1_GCF-007677845-V1_GENO_10000001-scaffold_2INDEX1_21	MTNHSPAGSISSTDWVLGVDLGQRSVGLAAVALDPDGTPTEILASNVVRIDGGLLPGSEESPVSRKAAAGMARRVRRLHRRRRARLKALDRRLMDLGFPVDDGPETYESWLDRARLVEGRIANETERKRATSRAVRHIARHRGWRNPWLSWSAFAELSTPSDNHRRNLAAAAERFDRETEGWTVGQLGAAGTDPRITIRPRTAKDSRRIVHGEAALLEHRVLQEDQLAELRQIWTTQEWDPAELPELEKAVFTQAEPFVPPGNVGRDALPGMQTHPRAPRASLEFQRFRIQSVVGNLRVPVTERSRDLRPLTPEERERVTGLLERWHEREGHVPGERPTWRDVAEAVGVSLRNLRGRDTSDYATATPPTMETLDRLKAGIAALKPAAVRRDVAAWFDEAEDDQISAFVSYLADSTDASNEALDEAGLTDIITGWDEAALEKLGDLPLEPGRAAYSLESLNRLTGRMQADAVDLQEARKREFGVDDSWTPPTPSIETPTGMPAVDRNLVAVRRFVMSMVSQFGMPQLVVIEHVRESFLGVTAVEELRRQQRLDRRRRETAAKEVAAAASGKEPRAADVRRYSLIQRQNGQCAYCGTAIGLRNSELDHIVPRAVGGASTRANLLAVCRACNNLKGKQPFAVWAAADTRTDEDGEKLVSVEAALARTRSWMAPRPSIRERNELREIRQRLRQRESDEPIDERSMESTAYAATALVERVQNYLESQTPEGVQTPPVRVYRGSITASARKSSGVDKVIRLRGKSMKHRGDFRHHAIDAAVCALITPSVARTLAIRESLRTAHRFTGDEHDWKSFTGDSPQARAEHTAWTARMQTLAKLLRDAVDADQVPVSIPLRLGRRVGRVHEDKVRPFDSRPLGGTWSAKELERIVDRRLYTALHHVAASATSGVEVTPELCTELGSSMGATVKLYGSPAAQIPVRGGSARLGAIHHARLYAWRGTRGIEFGMMRVFAGELTAMWPSPATDVLTAPVPEWSMSYRRTAPAVMQQLRSDTAVQVGWIAPGDEIVVLPPREGARASSLDSLVSSVGEDRWTVTGFERATTINVAPRLLSAEGISEETPKAVTSVLNRPGRLAASSLLPRIRVIRRDALGRERRRGGGRLPSSFVPFEVAEQRLQGD	[[0.02895883098244667, 0.19154304265975952, 0.13118787109851837, 0.03304183855652809], [0.04751962423324585, 0.19658507406711578, 0.04887674003839493, 0.04910116270184517], [0.13577158749103546, 0.053234416991472244, 0.5971423387527466, 0.02843715064227581], [0.05085718631744385, 0.7909442782402039, 0.094280906021595, 0.04912996292114258], [0.06126765161752701, 1.1815942525863647, 0.028458954766392708, 0.05777627229690552], [0.6806636452674866, 0.1360654979944229, 0.059300534427165985, 0.02138112485408783], [0.037600670009851456, 0.9486466646194458, 0.06670433282852173, 0.07422201335430145], [0.03408723697066307, 0.08192525058984756, 0.08867565542459488, 0.019069919362664223], [0.02861534059047699, 0.0928383395075798, 0.06256493180990219, 0.023739146068692207], [0.02635330520570278, 0.09445245563983917, 0.07056053727865219, 0.025668950751423836]]	0.735859
RSGB23-1_GCF-007713855-V1_GENO_10000001#PILERCR_RSGB23-1_GCF-007713855-V1_GENO_10000001-scaffold_36INDEX1_10	VRYYLAALIALTLAVIPFPTPRSLIDAPTNASPAQRTTMLGYERDAFGPGWAPVADGCDTRDTLMAEAFGAVSCDSPHSQWVSSPITDPYTGAPLEPADVEIDHLYPLAAAWDAGAHAWPGPTRIAFANDPRNLVVTSAEANRSKSDQLPSEWLPPAIRSRCVYARRLVAVAREYSLAMPHPDLRAARRACTGLTGLIGRPYL	[[0.016672538593411446, 0.2227807641029358, 0.7075948119163513, 0.01974833384156227], [0.047441739588975906, 0.10018708556890488, 0.0551241971552372, 0.5273149609565735], [0.02404368482530117, 0.20295123755931854, 0.032365087419748306, 0.2254370003938675], [0.025276487693190575, 0.1642686128616333, 0.38686543703079224, 0.041635770350694656], [0.012946915812790394, 0.01380370557308197, 0.025515595450997353, 0.027276521548628807], [0.03102070838212967, 0.08323030173778534, 0.04975980147719383, 0.020842690020799637], [0.03056318312883377, 0.2701561450958252, 0.20316757261753082, 0.025003792718052864], [0.021561643108725548, 0.0638674944639206, 0.04217709228396416, 0.022243661805987358], [0.029312975704669952, 0.18881060183048248, 0.10380839556455612, 0.03751445561647415], [0.022182073444128036, 0.27740561962127686, 0.287798672914505, 0.024420475587248802]]	0.592534
RSGB23-1_GCF-007714205-V1_GENO_10000001#RSGB23-1_GCF-007714205-V1_GENO_10000001-scaffold_60INDEX1_6	MAQGKRRRSHRSTGAAAGSTGPATASCLHSVESHPPTRQESSSIWSRRRVLLLNSTYEPLTALPMRRAIVMVICGKADVVHHDPAGPIIHSATRSIVVPSVIQLRAFVRVPYRARVPMTRAALMHRDRFCCAYCGAKADTVDHVVPRSRGGGHSWENCVACCSTCNHRKGDKLLSELGWTLRRAPTPPTGQHWRLLSTVKELDPAWARYLGEGAA	[[0.016786914318799973, 0.18920758366584778, 0.85820472240448, 0.021841486915946007], [0.024941401556134224, 0.01959843374788761, 0.023275941610336304, 0.05205439403653145], [0.030377186834812164, 0.07181815057992935, 0.018003441393375397, 0.04837267845869064], [0.02597368136048317, 0.1313028484582901, 0.1631687581539154, 0.03381342440843582], [0.011973359622061253, 0.014413346536457539, 0.019090984016656876, 0.027441076934337616], [0.02917192503809929, 0.10037460178136826, 0.04851888120174408, 0.029077552258968353], [0.029060620814561844, 0.34700191020965576, 0.18954892456531525, 0.029132718220353127], [0.021265925839543343, 0.064812570810318, 0.06137464940547943, 0.02355276420712471], [0.026998400688171387, 0.22410111129283905, 0.10473121702671051, 0.04663556441664696], [0.02183406800031662, 0.2592298686504364, 0.25474414229393005, 0.029009699821472168]]	0.564224
RSGB23-1_GCF-007745435-V1_GENO_10000001#RSGB23-1_GCF-007745435-V1_GENO_10000001-scaffold_1INDEX1_12	MKYILGLDIGATSIGWAVVHVDSNGNPKRIIDTGVRIFEAGVEGDLDSGKESSKATKRREARLARRQTHRRDVRRRATWRVLEKHGLLPKLPSSDGIQRDEAIKELDAKLKEKFVEAGNHQQAQVLPYLIRAAAIVRKLELEELGRAFYHLAQRRGYQSNRKADQIKKDDEDLGKVASGIATLQEKKGDRTLGQYFATVHPDDRKNEEERIRQQWTAREMFVKEYEAICNKQREYYPDLFTDEFIRELRIALFFQRPLKSQKGLVGRCAIYPEYRRCQLALLEAQELRVLQQLNHIAVHVPQEPTRRLTPKEWSSLYYALMTDGDITFAAAKKLLELNKRGTKFNLEEGGEKRLVGDRTGSKMRDVFSEEWDELPAERQDLIIRDVLNYQKHDKLVERAQEAFGLSKEKAEKLAGTSLEDGYSRHSRVALRELNEVMSRQEHPAYSEARLIIDPEAFSADESASELPPLKEFSEKYGKEITNPAVTRALTEVRKVVNAIIREHGKPLKIRIETAREIKQSKKRREQDAARMRQRQKLREKAKAEILKEMKFEAKRGDIEKYLLAEECNWECPYTGERINIRSLLGSSPQFDVEHIYPRGYLDDSFANKTLCYHQENRHVKGDKLPYQAYGQQVEKWGQILGRVKKFKGEYADRKLQRFQVKEVPDDFVERQLNDTKYNTVLAAEYLGLLFGGLYDLEGIRRIETVAGQITAKVRDALKVGKTRDVHTHHALDAVIVAITSPSYINKFSVENQYSRESGRVIRDLPYPYTDFKSELYAAIDNILVSHRPTRRISGPLHKETLYSPRKEDGKVRIRKPLAALSKADLQKGHIADPVLRSVITQKWEAAGKPDPAKFFSDEKNLPNMPSEQGNGPIIRKVRLALGDNPHPIGDEQHRQRHAILGSNHHVEFVAIHDADGEIKKYDMRIVSMLEAKNRVRDGRPVIGDGLAENESVVMSFCKNDMLWLDDVDGTRVLCRLSKMSEGDLSVRPHYEARIEKEIPDQEKKRWRFRTAKAVMARNPEPAKIGILR	[[0.034367356449365616, 0.10877173393964767, 0.10802502185106277, 0.021952373906970024], [0.06522801518440247, 0.039106160402297974, 0.054222237318754196, 0.01337560173124075], [0.15252958238124847, 0.04015274718403816, 0.2612588107585907, 0.024436362087726593], [0.038571372628211975, 0.3792661726474762, 0.1311790645122528, 0.03970202058553696], [0.0646849125623703, 0.8267872929573059, 0.0983802080154419, 0.03144698962569237], [0.09204146265983582, 0.49182969331741333, 0.08983093500137329, 0.026193542405962944], [0.026931332424283028, 0.08022842556238174, 0.06819385290145874, 0.022005587816238403], [0.02576451562345028, 0.03543320670723915, 0.028708435595035553, 0.011110172607004642], [0.01919831521809101, 0.029052691534161568, 0.022452594712376595, 0.010644190013408661], [0.01891045644879341, 0.03221544250845909, 0.03207423910498619, 0.012596994638442993]]	0.54453
RSGB23-1_GCF-007745435-V1_GENO_10000001#RSGB23-1_GCF-007745435-V1_GENO_10000001-scaffold_1INDEX2_26	MKYFLGLDIGATSIGWAVVHVDSNGNPKRIIDSGVRIFEAGVEGDLDSGKESSKATKRREARLARRQTHRRDVRRRATWRVLEKHGLLPKLPSSDGIQRDEAIKELDAKLKEKFVEAGNHQQVQVLPYLIRAAAVEQKLELEELGRAFYHLAQRRGYQSNRKADQIKKDDEDLGKVASGIATLQEKKGDRTLGQYFATVHPDDRKQEEERIRQQWTAREMFKEEFEKICDTQREHYPDLFTEEFVKELRVALFFQRPLKSQKGLVGRCAIYPEYRRCQLALPEAQEFRVLQQLNHLTYTLPQSTPQRLSGEQWQKLYHRLMTMGDCNFKDAKKLIGIKQNVPFNLQEGGEKRLVGNRTGSKMRNVFGDEWDKYPADRQDIIIRDVLNYQKHDKLVERAQEAFGLSQEKAEKLAGTSLEDGYSRHSRVALRELNEVMSREEHPAYSEARLIIDPEAFSSGDGLKSLPPLKKFSQDFGKEITNPAVTRALTEVRKVVNAIIEEHDKPWKIRIETAREIKQGKRSREVTADKMRKRQKEREAAKKRIFDDLGFEAKRGDIEKLLLYDECDGKCPYSGDVIGSMQRLFSGEFEVEHILPRKYLDDSFKNKTLCRSDLNKRKGNQIPFQAFGQDKQEWTDILGRVGAFKGEKEVVAEKLRRFRMQEPPDVDDFVERQLNDTRYNTTLACEYLALLFGGLWDEDNRIRRIEAVAGQITAKVRDALKVGKTRDVHTHHALDAVIVAITSPSYINKFSVENQYSRESGRVIRDLPYPCTNFKSELYAAIDNILVSHRPTRRISGPLHKETLYSPRKEDGKVRIRKPLAALSKADLQKGHIADPVLRAIITQKWEEAGKPDPAKFFSDEKNLPTMPSEQGNGPIIRKVRLALGDNPHPIGDKKHRQRHAILGSNHHVEFVAIHDADGEIKKYDMRVVSMLEAKNRVRDGRPVIGDGLAENESAVMSFCKNDMLWLDDVDGARRLFRVASFSEGDFNVRPHDEARLKKDIPKQKIIKDWRMRTAKAVMERTPEPAKVGTLGK	[[0.02908424288034439, 0.08656354248523712, 0.08474254608154297, 0.022423621267080307], [0.08126453310251236, 0.04458574205636978, 0.10475454479455948, 0.015879053622484207], [0.058516912162303925, 0.032195452600717545, 0.06844903528690338, 0.016208846122026443], [0.032121580094099045, 0.09001492708921432, 0.053068697452545166, 0.021658727899193764], [0.07925084978342056, 0.585336446762085, 0.08672768622636795, 0.037421442568302155], [0.0651446059346199, 0.16167911887168884, 0.05877699702978134, 0.022253382951021194], [0.01555182971060276, 0.028271885588765144, 0.0321863554418087, 0.013945836573839188], [0.01788278855383396, 0.023971961811184883, 0.022317757830023766, 0.009532534517347813], [0.007740054279565811, 0.009864935651421547, 0.009435305371880531, 0.005566873122006655], [0.012670649215579033, 0.020132869482040405, 0.019577326253056526, 0.009671873413026333]]	0.412456
RSGB23-1_GCF-007746075-V1_GENO_10000001#RSGB23-1_GCF-007746075-V1_GENO_10000001-scaffold_1INDEX1_21	MANLVLGLDLGPNSIGWALLGDGAEGDSQLVDMGVRVFPEGVDAFDTAKERSRNEDRRINRGMRRQIRRRARRKRLLQAALVESGLWPVDAAAQEEALAVDPYWLRAKGVSERLEPYEIGRVFLHLNQRRGFLSNKKKDRGDKEVQGMLAEIKHNEELVALGGFETVGQLLAEKCAALDHTARQEDDEVRNRHLSRRQLVDEFHTIWSKQATFHPQLLTDKLRDGTVGGTMEPRKAVPKHDPRRNKLSDLKAFGLFGLIFFQRRMYWPKSVVGLCELESKEKRCPKGDRRAERFRVLQEVNNLRYIDTAEGDEQPLSEEQRRLLIDYLSDREKATFDQIRKKLGFLESVKFNFERGKRTALKGFLIDWMIAKETDKSWYDRPEAQRDEIVRILLDNERDDERILTTLIDKYGFSTVAAETLLEIDFPPGYGSLSLKAIDKLLPSLERGLVYQSISDPEESALHAAGYLRRDELQRRLFDKLPNLARTRPADCKLGDIPNPVVKRALVELRKVVNSIVVKYGKPSAVHVEMAREVQMGAERRKEITARMRAREAEREKAAEAIRKMGYAARRDSVTKYMLWQEQGHECVYCGKPISQTQLFGGEIDVDHVLPYSRTLDNSQGNKVVGHVKCNHLKGNRTPYEWLAAGDAVRYAEVCQRAAALLQKGMMPYGKYRKFLQKQLDLDKFIARQLTDTGYITRATVEYLRLLFEKDHEVLGLKGQLTAELRWQWGLDKILEELPDSPAWIEKNDLRPGEKNRADHRHHAIDAIVVALTNRKRLHKLSELVRRGGAKKHGEILEEPWPDFRDTVVERVKGLKVSHRVERKVRGALHEETLYGPTPTEGEWVVRKPVENLSPAEVERIRDAGIRTIVLESLRKRGIDFGRGKKPDAKKMKEALSNLRMPSGVPIKKVRILKQEQTIQPLRDAPEHQAYVKPGSTHHLCIFEFEEKGKKKRKAIFVTMLDAAKRQKRGEPIISRTHPERPDAKFIMSLSSREMVLANWNGEQKLLVYKTAASTQGQIYFAEHTDARRSSDQAKFVASANSLDARKVTVDPLGRIRWAND	[[0.04104400426149368, 0.12026139348745346, 0.25098639726638794, 0.030227413401007652], [0.3031758964061737, 0.039481621235609055, 0.2683924734592438, 0.010264118202030659], [0.2631588876247406, 0.03608454391360283, 0.3210330009460449, 0.012073060497641563], [0.015232198871672153, 0.026224026456475258, 0.015029818750917912, 0.034405630081892014], [0.1500474363565445, 0.04320410639047623, 0.024802858009934425, 0.07530000060796738], [0.03699306398630142, 0.13578294217586517, 0.04157352074980736, 0.4248305857181549], [0.019285744056105614, 0.07498433440923691, 0.05343790724873543, 0.029010996222496033], [0.010680492967367172, 0.01646655797958374, 0.015950020402669907, 0.008499653078615665], [0.0061005461029708385, 0.008007005788385868, 0.005197873804718256, 0.005174167454242706], [0.020220410078763962, 0.05182528495788574, 0.039825573563575745, 0.018642811104655266]]	0.591832
RSGB23-1_GCF-007748115-V1_GENO_10000001#RSGB23-1_GCF-007748115-V1_GENO_10000001-scaffold_1INDEX1_20	MSDLILGLDIGPTSLGWALFSENTLVDCGVRIFPEGVDRDQQGGEKSKSQSRRVARGIRRQIRRRAQRIRQLTKALVDAGLFPVEPQEQEKVLSRNPYELRAKALREELSPHELGRVFLHLAKRRGFLSNRTTDRSGGSELKGIKADMAQLDADITSAGYETLGEYLYHLGSGNDAFPVRLRGRHTLRAMYEHEFEKIWNAQANYHPKLLTVKLRYGQEGKSSYPLTPVARRKDESLLERFGLHGLLFFQRKMYWPKSIIGRCDLEPREKRCPKADRLAQRFRILQEVNNLRLISPADRKEYTFAEFLGPDSDKKLVDYLCEAKERTFPQIRKKFKLPESIQFNYERGERSKLKGHETDALFNGKNGLGKKRWSEIADRVKDEIIRIVLEEDREDIALLKLTNECGLTSEEAQKAASLHLPSGYTNYSRLAISKLLPHLEIGMPLMGNDASDSALHAAGYLRPDEREVRQYDLLPEPPDVPNPLVRQALYEIRKVINSLIREYGNLGTIRVELAREAKKSAEERTQIRIANAKRERENAKIAKALQDMSPAIKPTRRNIQRYLLWQEQGGVCIYSGKSISQAQLFNSGEVDVDHILPRWRSLDDSMSNKVICHRSINNEKADRTPWEWLSHNKEHFDELLLRTQKLPYGKRQRFIKQDVELNEFVERQLRDTTYISRLLAQYLKGLGVPITTVKGSMTAELRHHWGLNALLNEDGSKKKNRSDHRHHAIDAIVIGLTDAKRLHALANARGKDVELPWKDLRHDVAKALGRMNVSHRVRRRIQGALHEATIYGPTQKKERPIPSEQRPWAKDWIEDQQVVVRRKSVSDLTNTKHLAKIRDKATRQILEDHLLRQKIDPAKPGAIPKEAFTGSNTPQMPSGVPIKKVRMVEEGQTFRPIREGDNRQLTKPGSNHHIAYFAVEENGEEVWKGEVTVMWDAARRAKDLDKCGSMVCRDDGHQGRFVMSLSIGEMFEMTQDDGEIVLCVVRKIDQRSRRVFYKKHTDARPVADLNYDNLYLTPKNMQLRDARKVTVTPLGQIRDASD	[[0.05038285255432129, 0.09338429570198059, 0.2679804861545563, 0.03431035578250885], [0.34359943866729736, 0.042309749871492386, 0.19198352098464966, 0.017464466392993927], [0.2398064285516739, 0.04499971866607666, 0.21401366591453552, 0.013804115355014801], [0.045573920011520386, 0.031048007309436798, 0.10161980241537094, 0.029131360352039337], [0.05656200274825096, 0.0292793121188879, 0.01645999401807785, 0.03085716813802719], [0.05605160444974899, 0.5334309935569763, 0.05102239176630974, 0.09406948834657669], [0.012248586863279343, 0.03538796678185463, 0.024428188800811768, 0.02107483521103859], [0.0037645085249096155, 0.005408971570432186, 0.005746568087488413, 0.005940709728747606], [0.005159071646630764, 0.007492420729249716, 0.004834289196878672, 0.005366286262869835], [0.013298786245286465, 0.03265346214175224, 0.02608838677406311, 0.016321083530783653]]	0.51642
RSGB23-1_GCF-007748135-V1_GENO_10000001#RSGB23-1_GCF-007748135-V1_GENO_10000001-scaffold_1INDEX1_14	MTISLGLDIGTNSVGSAWVDTKKKAIQLGVTIFPAGVEDSDTKRGDPKNQKRREKRSQRRSIARKAKRKRQLRKTLVDLKLLPATAEEQTAIFHPENVETAKSWDPWKLRVVGLSRELTPFEFGRILIHLNQRRGALGVDADPDDQESGLVKAAISHTEGEMEKRGCRTVGELMYQLREDRQIPIKKSKNTSHSSYPVSIRNKGGEFEFHATRQLIRNEFLLLWEHQKSYKGKLSKLLTKKLLTILDHPEADSTWRHQGALFGQRKTYWDSGTLGRCSLEPSDHLCPKADMYASEFLVLETVNRIRIEERGNYDGRGLSLCDPSMKEKRDTVIQALRTTKTPTIATIRKALGIHTKENKVLYSLNIEREQKPELNSDWFHREIVTGVFGEREWNALDERQKESINRAIQKFDDEEKLKEGAFQWWGLNKTQIETLLAAWSHRPKPDKRLRLSRRAIKNLLPFMRAGDDLTTAKQKFGYPLKPRQLNKADRHYMEKHSNSLPPAPMCSNPVVRRAIHEVRRHVNAYLNHFQKLPDRIVIEYARSATQSAKSRNDQLAFNRKREAENKKIEQEFKKYIGDNNPAHRIVERVRLWVEQKKKCAYSGKLIGIEKVGFGTDLEVDHIIPRSRGGHNGFSNKVLCYRDTNRNKGNRTPKEWMSADDFEALEKRFEHLAGKQRQKVGVFECVPNKAKWDNLHQVLDNFDLKEFANSQFTDTAYAAKQVATYLREALYSDSENSKSQKQRIFTTKGTITARLRRDWGILEENEPFFAKQIDNEIPQYPKSRSEKKDRSDHRHHAIDAVMIALSSPERIEEIIKQEEAAIEYKERTGYRPRQEVIKPPWDLRNQVLDLSRNQIVAHRPVKRKLTGALHEETIYGIADEENKLFTIKLPAEKLTSKMLRLPELRDNKEGKKHLQDPSLGKGGLVRDWNLRKVIRECLTRNNIDPDNFSKKEIEELAKTGQLRMPSGVPIKSVVVLRTINSPIIIKTPSKPPRVYVGGNNHHLEIIEDETTGKWSGTVWDTFTVSQRVNPPKRKGTNSKLPMVIGRELESLKQEDRLPKQLQKYYENKTFVMSLAEGEVIFARRNDREPDSPDAIDYYVVVKLDKKRIFFAHHWDARRADQQDRWGASFSDLKNLGPNSDQPPFKVTIDPLGVVRRIKD	[[0.06014988198876381, 0.04226313531398773, 0.18161165714263916, 0.040190838277339935], [0.7101926207542419, 0.03884455934166908, 0.1467154175043106, 0.03143693506717682], [0.8402238488197327, 0.012999873608350754, 0.1968260407447815, 0.024115728214383125], [0.05933848395943642, 0.09844182431697845, 0.04096360132098198, 0.7423931360244751], [0.03472558781504631, 0.03604472428560257, 0.017665870487689972, 0.014843730255961418], [0.07197440415620804, 0.7901292443275452, 0.06584139168262482, 0.05349935218691826], [0.0219647828489542, 0.01698422059416771, 0.03785315155982971, 0.01623501256108284], [0.009855560958385468, 0.0204010047018528, 0.01576140895485878, 0.024065781384706497], [0.006149791181087494, 0.006983228959143162, 0.005514468532055616, 0.009198429994285107], [0.0019785864278674126, 0.0015755435451865196, 0.0016442837659269571, 0.0019419175805523992]]	0.722683
RSGB23-1_GCF-007753455-V1_GENO_10000001#RSGB23-1_GCF-007753455-V1_GENO_10000001-scaffold_1INDEX2_19	MSNLVLGLDLGPNSIGWALVRDDDAGEIVATGVRVFPEGVDAFDTSKEKSRNEDRRIARGMRRQIRRRVARRRKLVDALIKSGLWPAGSAPQEALYRTDPWELRVRGLTEALTPHEFGRVILHLNQRRGFWSNRKRDREDKEAEGMKAEINANRTKQREAGLDSIGAYLAPKLRKTKEDHCAPRGETDERKVRGLHLGREDIYGEFDALWKKQAECHPGLLTDTLRWGTLGPINTEKTAIAAHKPIPKHDERRKGKSDLEAFGIHGLVFFQRPIFWPKSVVGLCELEPKQRRCPRADRHAEQFRLLQEVNNLRYADPDSNEEQPLLTDHRAVLLDYLATMEKATFDQIRKKLGFLDSVKFNLEHGKRAAIKGMTLDWLFAKQLGKDWHKRTDDEKDAIVTLLRENESDDDLVIERLINEFGFDAKQAEAALDINLPVGYVNLSRMAIDKLLPHLERGLVYQSLSDPEVSALHAAGYLRRDELQRRLFDKLPDLRRVNPADCKLGDLPNPVVRRALVEVRQLVNAIIREYGKPDQVHVEMARGLAMGPKARSEYNSRVRKNEAAREEAAKAIRNVGERPSRDAVMKYRLWQEQAHECIYCGKTISQEQLFGGATDIDHVLPYSRCLDDSQGNKVVCHRECNHEKGQQTPYEWVADRDRPRYDAICQRAGSLLRKGLLPYPKYRRFLQKELKLDGFIARQLTDTGYICRATVEYLQLLFDKPSCVLGLKGQLTAELRWQWGLDTILSELPDSPAWQASKKLRDGEKNRADHRHHAIDAIVVALTNRSRLQKLSELVKRGGGRSHGEILFEPWNGLRDEVAKKIAAINVSHRVERKVRGALHEETLYGPTEHQDEWVVRKPVDTLSITEIARIRDLGIRNIVIEKLGEAGMEVTSGKKLDPKKIKQALANLRMPSGVPIKRVRILKHDQTIAPLREDGSPYQSYVKTGSTHHLCIFEHDVNGKKVREPIFVSMLEATARLKRGQPIIQRTHPRRANAHFVMTLATRECVLANVNGTQRLLVFVTSKSTTGELRFVDANDARRRKDQRLIYCTPNTLNARKVTVDSLGRIRWAND	[[0.045476146042346954, 0.13780619204044342, 0.35597267746925354, 0.02945873513817787], [0.3964102864265442, 0.051075659692287445, 0.17190222442150116, 0.01650104857981205], [0.12578588724136353, 0.05736825615167618, 0.21601928770542145, 0.015633506700396538], [0.03727363422513008, 0.06314754486083984, 0.10657332092523575, 0.02125389873981476], [0.06247501075267792, 0.030876420438289642, 0.020686304196715355, 0.026186006143689156], [0.04182850942015648, 0.12025906145572662, 0.029371095821261406, 0.043948449194431305], [0.026070034131407738, 0.13007813692092896, 0.08476175367832184, 0.03324796259403229], [0.015069805085659027, 0.019649246707558632, 0.02070745825767517, 0.008987481705844402], [0.011111180298030376, 0.01820819079875946, 0.011565408669412136, 0.009194343350827694], [0.027100108563899994, 0.06978949159383774, 0.0696963220834732, 0.020289329811930656]]	0.47828
RSGB23-1_GCF-007814525-V1_GENO_10000001#RSGB23-1_GCF-007814525-V1_GENO_10000001-scaffold_1INDEX1_21	MNYILGLDIGITSVGYGIVNSETREIIDAGVRLFPEADVNNNEGRRSKRGARRLKRRRIHRLGRVKQLLAKYELLDSSSIPQSTNPYEIRVIGLRNELSKDELVIALLHIAKRRGIHNVNVVIDDNESNNELSTKDQLKKNAKALEDKYVCELQLERFKQEGKVRGERNRFKTEDFVKEARQLLKTQTQFHPIEQNFIDQYIHLIETRREYFEGPGEGSPYGWEGNIKKWYEQMMGHCTYFPDELRSVKYAYSADLFNALNDLNNLVITRDEDSKLNYGEKFQIIENVFKQKKTPNLKQIAKEIGVNETDIKGYRVNKSDKPQFTSFKLYHDLKEIFEHTEYLKDAQLMDNIAEIITIYQDPESIISALNELPELLTENEKQQISQLTGYSGTHRLSLKCINLLIDDLWESSLNQMELFTKLNLKPKKVDLSRQNKIPTNLVDEFILSPVVKRAFIQSIEVVNAVIEKYGLPDDIIIELARENNSDDRRKFLKKLQKQNEETRKQVEKVLKEYGNDNAKRMVQKIKLHNMQEGKCLYSLKDIPLDDLLRNPTHYEVDHIIPRSVAFDNSIQNKVLVRAEENSKKGNRTPYQYLNSSESSLSYKEFKQHILNLSKTKDRISKKKREYLLEERDINKFDVQKEFINRNLVDTRYATRELTSLLKAYFSANQLDVKVKTINGSFTNYLRKVWKFDKDRNKGYKHHAEDALIIANADFLFKHDKKLKNVSKILDAPGQEVDSSRTSVQSEDEFNEMFENTQKATAIQKFEIQKFSHRVDKKPNRQLINDTLYSTRNIEGTEYVVQTLKNIYSKDNKDVKKLIEKDPSKFLMYQHDPKTFEKIQMIMKQYSDESNPLAKYYEEKQEFITKYAKRGDGPPVKALKYIGKKVGIHLDVTSDYENSKNKLVKLSKKSFRFDIYQTPEGYKMVPITYLDIKKKDTYFVIPHEVYKNILSRKKVDDTARFVGSFYYNDLIKFEDNIYKVLGVNDAEGNIIELDMVDIKYKEFCELNDIKSTPRIRKTIGKSTTNIEKYTTDILGNLYKATPPKKPQLIFKRGME	[[0.11370760947465897, 0.023048173636198044, 0.04179991036653519, 0.05320964381098747], [0.060842450708150864, 0.061969298869371414, 0.016237126663327217, 0.12562130391597748], [0.3315054476261139, 0.005817784927785397, 0.5504745841026306, 0.012853514403104782], [1.2683459520339966, 0.026560818776488304, 0.10194778442382812, 0.014605702832341194], [0.23917600512504578, 0.20134060084819794, 0.026945343241095543, 0.029064904898405075], [0.10338106751441956, 0.0500863716006279, 0.024067221209406853, 0.036248523741960526], [0.06061536818742752, 0.04902409389615059, 0.01648172363638878, 0.10548786073923111], [0.0274953693151474, 0.014306087046861649, 0.01304005179554224, 0.02713059075176716], [0.06395767629146576, 0.019504696130752563, 0.02474898286163807, 0.04220835119485855], [0.07248758524656296, 0.02475586347281933, 0.02216518297791481, 0.06569483876228333]]	0.748924
RSGB23-1_GCF-007827275-V1_GENO_10000001#RSGB23-1_GCF-007827275-V1_GENO_10000001-scaffold_1INDEX1_22	MKRILGLDLGTNSIGWALVNEAGNEQETSSIIKLGVRVIQYDNFSKVDASGKVSESKNPTQDFAGGKSLTPNASRTQKRGARRNLQRYKMRRKNLIEILKFNGFIDSDTALTEIGKNTTHQTLSLRASASAKKIELEDLAKVFLTINKKRGYKSSRKAQNEEDGQAIDGMAVAKKLYDENLTPGEYVLTILKKDGKYIPDFYRSDLKEEFKKIWDTQKKIYPNILSSTLSDELQDKNKSQTWAICQKPFDIVGIKRTGTAQEKRLENYEWRVKALTEKLDLEHLAIVLQEINNNINKSSGYLGAISDRSKQLYLNRETVGQFLYKQLLKNPYTSLKNKVFYRQDYLDEFETIWSTQSKYHSELTEALKEEIRDVIIFYQRKLKSQKLLISFCQFESWEQEYIEQETGKSKSRRVGRRVIPKSSPLFQEFKTWQNLNHLVFTNPETKSRIEVKDLDAEIRQKLFEELNLRGDMTYKELLKILSEEMDIGKLSNWKSNFDKIEGNRTNAALFNVFQTISEREGYGIDWKKASAATIKEELKNTFPSIGISKNILDFKPLEDDFEKQAHYQLWHLLYATEEDDKISEEDRLIYGNSSVALKKKLQKKFGFKPEYATLLTNISFSQDYGNVSAKAIRNILPYLEDGDLYSESCARAGYNHSKSLNREDLKNRELKPKLEILKKNSLRNPMVEKILNQMVNVVNQIIDTYGKPDEIRIELARELKKSAKERAEMTKGITDGTRRNDEIRKLLTQKFGIPNPTKNDVIRYRLYQELESRGHKDLFTDTYIAPDKIFSKEIDIEHIIPKALLFDDSFSNKTLAFKKDNLKKANRTAYDFISQDYHLGLEAFVERIEAMHKDGKINRAKRNKLLMPLAKIPDGFIERDLRNSQYIARKAKEMLFEVVEDVVATTGSITDKLRNDWDLINVMKELNLPKYSALGLTEFEERLNKTTQKLKKHEVIKDWTKRNDHRHHAMDALAVAFTTRNHIQHINNLSARKDSTQDNHPLIKNIEANIKERNEKGKSVYKSPMPRFRESAKQHIESILISFKNKNKVVTQNINKTKTGKGQIKSKIQLTPRGQLHKETIYGKSKRPLEKPTKISKRFTLEEARLIINLKEREVVLNHLAQYNNNPQVAFDTKMLKNDSITHNGGLLKEVLCFEEIFTIRKDLNSDNFKNAKHIDKILDNTVKNALNARLKEYGNDYKKAFSDLDTHPIYLNKEKGIVIKRVRITGVSNAQSLHTAKNHLGESIFDENGQEIPVDFVSTGNNHHVAIYQDEDGELDDDVVPFYDAVIRKDQKLSIVKEKNQNGWPLLFSLKQNEMFIFPNENFDPLEIDLLDPSNQNLISPNLFRVQKISKVEYGNSAVRDYVFRHHLETEVNDVKELKDITWKPIKSLGHLDGIVKVRLNHLGNIVQTGEY	[[0.004072686657309532, 0.0037130974233150482, 0.005438190419226885, 0.003924299497157335], [0.5836001634597778, 0.025440046563744545, 0.21134932339191437, 0.022076090797781944], [0.27026933431625366, 0.014158465899527073, 0.12328202277421951, 0.06906826794147491], [0.06777272373437881, 0.04731066897511482, 0.02155088447034359, 1.258888840675354], [0.0805610716342926, 0.09415339678525925, 0.02976866252720356, 0.6821403503417969], [0.02707209624350071, 0.10819527506828308, 0.039291586726903915, 1.0409860610961914], [0.05379636958241463, 0.023528294637799263, 0.06062896177172661, 0.14924867451190948], [0.046163223683834076, 0.025135112926363945, 0.020907867699861526, 0.06972617655992508], [0.03713497519493103, 0.01918603479862213, 0.015254595316946507, 0.039855729788541794], [0.029335645958781242, 0.013593371026217937, 0.014445879496634007, 0.02726452425122261]]	0.750084
RSGB23-1_GCF-007828045-V1_GENO_10000001#RSGB23-1_GCF-007828045-V1_GENO_10000001-scaffold_8INDEX1_11	MPKPYRLALDVGATSIGWCALELGSEKLEPAGILRMGVRVFPDGRDPQSGTSLAMDRRLARGARRRRDRFLERRRRLLAALVRLKLVPADGVGRTAQAALDPYALRAAALERALAPLELGRVLFHLNQRRGFRSSRKGGEAPDEAGKIAEGVSRLEDQITAAGVATLGAWLAVRRRRRTPDLRPGEDKALYTVRARLEGAGAKAQYRFYPSRTLAEREFDHIRQAQALHHPAITPQDWDHLRGVIFHQRPLKPVDPGRCTFFPEDMRLAWAHPVAQRFRMVQEVANLRVLARGRPPRKLAPEQRTALLDRLAVKKDLTFTAIASLLGLAEGEVLNLSDERRDRLAGDGTSAALSAKKAFGKLWFGLAPEDQDEVVRRLLETEREDDLLPWLRDRFGLTEDQAKAVSAAPLPEGHCRLGRRAITALLPRMEEQGEDYAKAAAAIGLHHSDLRGTGQGLATLPPYAEVPALERFLSFGTGEEKDQDPFVRIGRIANPTVHIGLNQIRTLVNDLIREYGKPHDIVVELARDLNDSAEDRRKRLREQAENQRANDRRRRQLADLGRPVTGDNLIRLRLYDELPFDGVQRRCVYTGEPIGLTRLFDGDIDIDHILPYSRTLDDSVANRILCVRHANRDKRNQSPWEAYGDGRRAGYDWADILDRVWRLPRNKQWRFQPDAMDRFDDQDRFLERHMNDTRYLSRLARQYLGCLYDLRVEGERVRAMPGTLVGLLRRKWGLNALLALDGEKNRNDQRHHAVDAAVIAILDQGTIQAVQRAAKVAEDKDLDRLLEDFDPRHNWFRDHVRDHLARIVVSVKPDHGVTGRLHEDTNYGILPAARPEDDPEGKRAPYVRAGHTLVYRKGFDTLTPAEVARIRDPLLRGALQTHIASEAIQGRDHRQALQTFVERTDHAWQGLRHVRLTKPEASFEVIRHRRTGAPYRAIVPGDNLCVDVVRLPDGRWMGQAVTLFAAARQAGSGGRLHPPGPDVVMRVYKGDMIRLVQDGRLQVMRVWRLEVANQRLRLAPHQEGGEMDKRHNDPDDPFRWTFASFDTLRRKAARKVVVTPSGRLRDPGPPPDAVSGADPAPSAPALLAPASSAVE	[[0.016911901533603668, 0.3113541305065155, 0.42540162801742554, 0.014834381639957428], [0.07415162771940231, 0.10715266317129135, 0.39273950457572937, 0.023922201246023178], [0.03749585896730423, 0.21233969926834106, 0.2025725394487381, 0.02026362530887127], [0.024845894426107407, 0.13667094707489014, 0.16022522747516632, 0.03465405851602554], [0.066787488758564, 0.014405372552573681, 0.0576186366379261, 0.03623730689287186], [0.019265191629529, 0.10050047188997269, 0.03803670033812523, 0.06485503166913986], [0.020911497995257378, 0.3629339635372162, 0.24116171896457672, 0.02656720019876957], [0.03339063376188278, 0.10110124945640564, 0.09965118020772934, 0.021661335602402687], [0.031122596934437752, 0.21809272468090057, 0.12645141780376434, 0.03436991199851036], [0.02226511761546135, 0.3387605547904968, 0.2796685993671417, 0.020394902676343918]]	0.476117
RSGB23-1_GCF-007829715-V1_GENO_10000001#RSGB23-1_GCF-007829715-V1_GENO_10000001-scaffold_1INDEX5_6	MGLDWVFKREEVKNRQGKNFDYRVGIVETEKGKEFIYYFDLPDHLQEPAVEWMEQERRICKGDEQFPIIKGLLIHYFSEETAFDLEVSENKIEVGKNINSSRFWDKYKETIETKVKEELEQCSNDIVRLLLLQKLLQMTHILADPIRVSRISDNERKHLNLFGYFVRMHILHTLLQREEMRDYDQLRQNIENEYRKEFEHFCEYLSEEAFYRYDLPSYTREVFAAILGKTHFEFDDIVVHILEKYMNYRGPDQMDQSEKKCISKVINGCLLPRYNVPECLKLVKVTKNRGDRINIHLLPRLLSSILVGFLPVLLTGELYEWYRNVVKDHIIAQLIIVLFSVLLLLLAYGYLSLEIKNFLGFWAWKRARVIFGRGLAWTFLIASLLIPFSGYMLLGEEEFGKIESFWGFIERLAENNMLYLLLFQVALSYFLGIVLQAIWEDKPITQPL	[[0.05495902895927429, 0.027928302064538002, 0.1601022332906723, 0.05518033355474472], [1.0561604499816895, 0.014176297932863235, 0.16577956080436707, 0.016182057559490204], [1.448703646659851, 0.016591612249612808, 0.08244143426418304, 0.010738471522927284], [0.21171581745147705, 0.03842851147055626, 0.05754166841506958, 0.05672407150268555], [0.040035855025053024, 0.02400117740035057, 0.013195501640439034, 0.02464866265654564], [0.04090757295489311, 0.018497370183467865, 0.02050425484776497, 0.018041711300611496], [0.002719154581427574, 0.0033340314403176308, 0.0034130734857171774, 0.004015297628939152], [0.005445132963359356, 0.0040771616622805595, 0.00490520941093564, 0.0065435259602963924], [0.026728743687272072, 0.017692646011710167, 0.013510915450751781, 0.0351485013961792], [0.025742480531334877, 0.01208467222750187, 0.014828938990831375, 0.026889579370617867]]	0.697899
RSGB23-1_GCF-007830125-V1_GENO_10000001#RSGB23-1_GCF-007830125-V1_GENO_10000001-scaffold_1INDEX2_11	MKRILGLDIGSNSIGWAVVNLDFDNEQGEILGAGSRIVPMDADLLTNFEQGNSVSKTAARRQARGARRLRHRYKLRRQRLIELLKLLGWLPATFEPGHKLPITEDSIKQMYELFATSKIPEDWIVYFLRHKALTRKIALSELARVLYHINQRRGFKSNRKANNEAIENTGEDSEDSLPKRESKVMIVKVTGIRDTGEITRKKKAIEIEVDQPVSKGITKGIIYRDTLPDWLNQEIELEVRVIRSKKDTRVEFAIPDKTDWQKLREALAKDFDNKNLHPGSYFLHEILKDRNYRIRERIIDRARYEAEFKAIWEKQSEYHPELKAMDKLPEIAQKFYANNKEKQKELLSNDLFYIIVKDIIYYQRPLKSQKSSIGECRYEKKNVVLDKQINGKTIPYTPGYKVAPISSPAFQEFRIWKTLLNLKIFALKKMINERWETDIDETEIYIRPKLEPLFNLFDSKAKVSSQEIFKLIGVSNNTHRLNYPPETEFPGNETKQEFRKLFKKHNYASEGNELLENEKKLQQLWHLIYSVDDENAIKRSLEKRFEFPDTLAAAFSKLPPFRPQYASYSAKAIHKLLSLMRAGKYWSESNIPLAVRERISKLDNGELDTTLDESVRERVEKFRAKHGLSSITDYQALPEWLACYIVYGKHSENNYGEPCSTPEEVKGLEAKTLRNPIVEQVVNETLQLVKDIWRQYGRPEQIRVELARNLKKTAAERKAIYDANRQNREDKERIKAILRELKIGNPDSLADIEKVRILEENGNFKYQNSRERFFRKATEPTQAEVEKYRLWVEQKCISPYTGNPIMLSELFTFKYEVDHVIPRSRHYDDSLANKVIVESWANKEKDNLTAMQYIQQGSIQNRLLPVEKYLLHIEENFRGRKRRNLLSAEVPKGFIERQLNDTRHISRRVNELLHQVTGQVWASSGQITDELKHKWGLGNKMKEILEERFLRLESITGETMVSYTVDENGQRNIHLQGYEKRIDHRHHAMDAIVVACTTQSHIQYINTLEAQNTDKDKGTSFRKKLLQSNKARDFRKPWKTFVEDAKTALESTIISYKNRHRILNKGINRYTKYVRDEKGEWIKALVEQTKGELFSARKPLHKETIGGTVNFREYRKANLEEALKDIDKVADKSVKRQLKALKQEYGNDIKKIKSAIKANPLTDTSGNITDKVLVWHWQVYALNRVALDASFKKDKIDKIAEYDNKKQKGLKYQLHKHLSQYEDDPKAAFTGEGLEALAKTVGKPVTKVSIYEPVGGKFEIRPGQLVEAAKGTNLFFVIYENILTGERSYTTLGLREVLTAKMNKLPVVPPKEGHKHYVLSPNDLVYVPDTEENIKAIDWSNKKAISSKIYKMVSSSGNQCFFVPHHISKPIIETLELGANNKSERSWDGKMIKQCCIKLRHDRLGNIAPA	[[0.005701503716409206, 0.004126433748751879, 0.0037559831980615854, 0.00477579515427351], [0.1099618449807167, 0.032259516417980194, 0.1128958910703659, 0.023878591135144234], [1.050998330116272, 0.019698817282915115, 0.14971837401390076, 0.019597578793764114], [1.2675690650939941, 0.029040517285466194, 0.04451039060950279, 0.05986694619059563], [1.1685333251953125, 0.02252225950360298, 0.08074817806482315, 0.04897310584783554], [0.046898674219846725, 0.09703204780817032, 0.058446042239665985, 0.6172536015510559], [0.012251199223101139, 0.007598800119012594, 0.008266947232186794, 0.013353319838643074], [0.015633616596460342, 0.009295928291976452, 0.009722131304442883, 0.01699960045516491], [0.011376863345503807, 0.007904927246272564, 0.006507066544145346, 0.010984141379594803], [0.011643415316939354, 0.008612219244241714, 0.006742740515619516, 0.012307516299188137]]	0.731825
RSGB23-1_GCF-007830595-V1_GENO_10000001#RSGB23-1_GCF-007830595-V1_GENO_10000001-scaffold_10INDEX1_13	MKKEIKDYFLGLDVGTGSVGWAVTDTDYKLLKANHKDLWGMRCFETAETAEKRRLFRGARRRIERRRKRIKLLQELFSQEIAKIDEDFFQRMEESPFYAEDKTILQENTLFNDRDFTDKTYHKAYPTINHLIKAWIENKVKPDPRLLYLACHNIIKKRGHFLFEGDFDSENQFDTSVQALFEYLREDMELDIDADSKKIKEILKDSALKNSDKQNRLNKLLGLKSSDKQKKALTNLISGNKANFADLYDNPDLKDAEKNSISFSKDDFDALSDELASVLGDSFELLLRAKAVYNCSVLSKVIGDEQYLSFAKVKIYEKHKNDLTKLKEVVKKYFPIEYRNIFGYKQSENNNCNYSRYVGVCKSGSKKKVINKTASQEDFYKFLKDILLKRSDVPEANGILTEIETGTFLPKQISKNNAEIPYQLRKIELEKILTNAEKFFSFLKQKDENGLSHSEKIIMLLTFKIPYYIGPINTSHKQYFPDRSWVIKKENAPQEKITPWNFFDHIDKEKTAEAFITSRTNFCTYLIGESVLPKNSLLYSEYTVLNEINNLQIIIDGKNICDVKLKQKIYEELFKKYKKVTQKQISTFIKHEGICNKTDEVIILGIDKECTSSLKSYIELKNIFGKQVDEISTKNMLEDIIRWATIYDEGEGKTILKTKIKAEYEKYYSDEQIKKILNLKLSGWGRLSRKFLESITSEIPGFIEPVNIITAMRETQNNLMELLSSKFKFNENIKKINSGFEDTDKRFSYNSLVKPLFLSPSVKKMLWQTLKLVKEISHITQAPPKKIFIEMAKGAELEPARTKTRLKILQDLYNSCKNDADAFSSEIQYLLGKIENEDNLRLRSDKLYLYYTQLGKCMYCGKPIEIGHVFDTSKYDIDHIYPQSKIKDDSINNRVLVCSSCNKNKEDKYPLKPEIQLKQKKFWNFLQRNNFISIEKFNRLTRTTPISDDETAKFIARQLVETRQATKVAAKVLEKIFPETNIVYSKAETVSMFRNKFDIIKCREINDFHHAHDAYLNIVVGNVYNTKFTNNPWNFIKEKRDNPKIGDTYNYYKVFDYDVKRNNITAWEKEKTIITVKTMLKRNTPIYTRQAACKKGELFNQTIMKKGLGQHPLKKECPFSNISKYGGYNKVSAAYYTFIEYEEKGNKIRSLETIPLYLEKDIQKSQDGLKGYLTDQLGKKEIKILVPKIKINSLLKINGFPCHITGKTGASFVLRPAVQFCCSNDEVLYFKKIIRFNEIRSQREKMGKTISPYEDLSFRSYIKENLCKKTKNDEIGEKEFYGFLQKKNLEIYDMLLIKHKDTIYSKRPNSTTLDMLIKGRYEFINLKPEDQIRVMLEILKLFCTTREVIDLGLIKGKSEAGVTTLGKKISNLDSCILIYQSITGIFEKRIDLLKI	[[0.008570096455514431, 0.00790794100612402, 0.014443371444940567, 0.0115739731118083], [0.5170918107032776, 0.016817918047308922, 0.28375229239463806, 0.013965398073196411], [0.391596257686615, 0.08880669623613358, 0.016473975032567978, 0.10702767223119736], [1.6590509414672852, 0.005790661554783583, 0.04644838720560074, 0.013193038292229176], [1.568666934967041, 0.006845033727586269, 0.06695695966482162, 0.012221713550388813], [0.6883808374404907, 0.09996334463357925, 0.03332516923546791, 0.07020412385463715], [0.059515006840229034, 0.017429450526833534, 0.027231266722083092, 0.03502606600522995], [0.039857104420661926, 0.014133722521364689, 0.022032590582966805, 0.023014700040221214], [0.015605748631060123, 0.011514219455420971, 0.007404788862913847, 0.012044792994856834], [0.030628081411123276, 0.014457359910011292, 0.013635954819619656, 0.023877356201410294]]	0.90822
RSGB23-1_GCF-007845325-V1_GENO_10000001#RSGB23-1_GCF-007845325-V1_GENO_10000001-scaffold_16INDEX1_8	MTQKYSYSPKKYSLGLDIGTSSIGWAVLDLDKERIHDLGVRIFEKPEHPKSGDSLAKPRRDARSARRRLKRRRQRLNNLKQFFIGQNILTRDRIEEVLSDKSEFNKLDVYALRSKALTEELSPEELLKVMYQIAKRRGFKSNRKVEEESEKEGGRVSKALKTNEKFLTENGYKTVGEALSRDENFASHKRNKRDDYTNSFSRGDFLHELEKIIEVQKRYALKNASDTAINEMLYGLDNDKNVVNISAIMYQRPFMTEELIKKMVGNCTFEENEKRAPRASYSFEIFRLASDLSHLVFIPRDASKRQAKRENLEIRLSSEQINKVIEAAKNQKSLTYKKVRSIAGISEDYVPKYTHGKKKDGDEFGEGNAFGGLKAYYDIKTALKNLPEDWAKIDNESTINQIAYILTTQKSDEGIKAELNALPISDDARNAIVKIKATNFGSFCHLSIKALQKITPHILNGMTYDKACEAAGYDFKKQSASLEQITNPVVKRAISQTLKVVRAIERKYGKPYFIKVETARDLAKDLEERKKIKKENEENQGYNEDIKSIIADGYEASPKTKGGKQLLSHLKELSVPLNKNADFNGQQIIKVKLYREQNGICPYSGKPIDFDTMLQDDNAYQIDHIVPFSRSNNDGITNKVLVLTEENQKKSNKTPFEYFGANENRWKEFVARVESIYKTRDIKTDDKATNAINYKYNGYAMKKKQNLLLQDYKNDSWNVRALNDTRYITRFIQNYLRQNVDFAEGEEKQRVIAPSGTTTAYLRKRWGLAKDRSEDVLHHAKDAAVVAAIGQKIIMQANLHAKRHEIKELLAAAKTMEEKTDKLTGEIIDEDEFSKAQRRKNAMLVLSSKHFPQPWDDFGKEVMKRTLNVDIKTLQNELRGLNNYDEEFRLSVKPIFVSRMPRRKATGSAHKETIRSPKVKDGDQRTVRVPLKKVKRKDVENSTLKESDKWLYKKLLERLDACDDNPEKAFAEPVYKNDKKTDKNGNKLSPVSTIKVYSTQPSGFYINDDKAFVNNGSMVRLDVYQKPNKKGKIEHFFVPVYAHQVGKNKPTPTKILPSPKGFTDVDETFTKVCSLYPNDYVRCYFGDKIKEGYYVKYGSASGQMILLSHASASKDNDTYLTCSARSATLIERYDISILGDNYRWL	[[0.004435330629348755, 0.006270787678658962, 0.004845084622502327, 0.004102511331439018], [0.1334415227174759, 0.041904568672180176, 0.12188836932182312, 0.018792876973748207], [0.39015036821365356, 0.01110561192035675, 0.42431625723838806, 0.009409211575984955], [0.05197962373495102, 0.01548340730369091, 0.07911821454763412, 0.12283022701740265], [0.35103073716163635, 0.005362899042665958, 0.39878541231155396, 0.02466724067926407], [0.023776108399033546, 0.06423866748809814, 0.007501447573304176, 1.5091321468353271], [0.6692636609077454, 0.027624377980828285, 0.12532556056976318, 0.058854442089796066], [0.008545760996639729, 0.0048757740296423435, 0.0075762392953038216, 0.00776386633515358], [0.009757991880178452, 0.007437505759298801, 0.005469773430377245, 0.008811399340629578], [0.015277125872671604, 0.008302132599055767, 0.009041639976203442, 0.013167867437005043]]	0.851147
RSGB23-1_GCF-007845485-V1_GENO_10000001#RSGB23-1_GCF-007845485-V1_GENO_10000001-scaffold_1INDEX1_21	MTDRKLYKPRKYSLGLDIGTSSVGWAVLDLDKKRIHDLGVRIFERPEDPQNGDSLAKPRRDARSARRRLKRRRQRLNHLKQFFIDQNILTKDRVEEVLDYKSDFNKLDVYGLRTKALTEELSPEELLKVLYQIAKRRGFKSNRKVVEESDKEGGRVTSALKANEKFLADNNYTTVGDALSRDEKFALHKRNKRDDYTNSFARDDFLCELEAIIKTQRNYALKNVPEQAINELIYGIDDGQVTNVSAIMYQRPFMTKELIEKMVGKCTFEDGEKRAPKASYSFEVFRLASDLSHLVFIPRDASKRQAKRDNLEIRLSPEQISKVIDVAKSQNNLTYKKVRSTAGISEDYVPKDVRGKKKEGDEFGEDNTFGGLKAYNDIRSALKDLPEVWAKIDNESVINQIAYILTTQKADEGIRAELDSLPLSDKAKEAIIKIKPTNFKAFGHLSIKALQKITPHILEGMTYDKACETAGYDFKKQSASLEQITNPVVKRAITQTLKVVRAIERKYGKPYFIKVETARDLAKNFKDRKAIENENKENQARNQSIIQTLNENGVVTPTGQQIIKVKLYREQNGVCLYSGKSIDFETMLRDDNAYQVDHIVPFSRSNNDGITNKTLVLTEENQKKGNQTPFEYFGADEKRWKEYVARVESTYQTREVKKGDKDAGANYKYNGYALKKKQNLLLQDYKNDSWNVRALNDTRYITRFIQNYLRQMVDFAEGKEKQRVIAPNGTTTAYLRKRWGLAKDRAEDVLHHAKDAAVVAAINQKIVYQANLFSKEQEMKLYLNNAKTIDEKRQILLQSTDENTGEITDEATFTQAQKDLAQAEYFKLRSNEETKNRFPAPWPDFSKEVMKRTLNTDIATLQNELRGLDNYDEDFRLSIKPIFVSRMPRRKATAQAHKETIRSPKVKDNDQRTVRMPLNKVKRKDVENSVLKESDKWLYDKLLERLDAHDNNPEKAFTEPVYKNDKKFDKNGKQLSPVSTIKVYSTQPSGFYINDGKAFVNNGSMIRLDVYQKPNKKGKIEHFFVPVYAHQVGKNKPTPTKILPAPKGFTDVDKTSIKVCSLYPNDYVRCYFGNKVMEGYYVKWNISSGVMSIISHYSPGKSKDKLREISPRSATLIERYDISVLGDNYRWL	[[0.0011132571380585432, 0.0010295344982296228, 0.0009143612114712596, 0.001095817657187581], [0.16050103306770325, 0.04363001137971878, 0.35367435216903687, 0.023865390568971634], [0.30296269059181213, 0.020852433517575264, 0.31847071647644043, 0.020617902278900146], [0.04342186450958252, 0.016874631866812706, 0.07125125080347061, 0.1041824072599411], [0.11693365126848221, 0.009165160357952118, 1.34552001953125, 0.011645915918052197], [0.3175433278083801, 0.05400260537862778, 0.017363009974360466, 0.15332084894180298], [0.884768545627594, 0.021152766421437263, 0.07542689889669418, 0.09557817131280899], [0.21540209650993347, 0.022477200254797935, 0.05699408799409866, 0.09404568374156952], [0.044457048177719116, 0.016213521361351013, 0.01953490823507309, 0.034219514578580856], [0.06295259296894073, 0.021873265504837036, 0.021409034729003906, 0.05186641961336136]]	0.842849
RSGB23-1_GCF-007845485-V1_GENO_10000001#RSGB23-1_GCF-007845485-V1_GENO_10000001-scaffold_7INDEX1_4	MFSKEQISKILQLNYSGWGRFSRKLLDGITIQNRDGKLTVIGAMRQYKDNFMQIVQSERYGFKEIIDDILSANQCAEINYDDIKNLAGSPGIKRALWRSVRIIDEIVDTVGYEPKLISIEMARNEGEKVSTNSRKSQLEKMYKELIGDDADYNKSVIKPQLAKYKEKLNKKKYYLYFLQNGKCAYTGKPLNIENGLRECEIDHIIPRSLTKDDSLDNTVLVIRNENQRKEDDYPVSNDIQKRMVVIWSLLKKAKLMSPTKFQRLTSKKQLSDSRVAGFVNRQLVETRQITKHLARMLEEKYRNSSKKEKVFTIRAGMSSEYRDYHDLPKSRDINDFHHAKDAYLAVVIAQFIRHRYPKLEEKFIYGEYMKFKSKLLNSHDKHSFIIRAMGRDFTDESTGEVVWQRKTAYDIINRTMRYNDCLITKKTEIGDNQFYDQTIYGKDSGKTMIARKSDLPVAKYGGYSGEKDAYCTAIHYINRGNPVYKIIGIPVQVYMQDKIKPGSISNYIQNKYKQATVLIPKIPLNQKIEHDGNEQFIVSSSEVTNAKQLKLPYDIEYAVAVALKLGDIPQVRVTEEQASSDDYLRYKRDRQIERKQKVIDGIEKFWDIYVDKLSDQYQQFGSIIERARLVCDKYRNLSTVDKIKLIRLALAATHANSSNANMKKDFPGLNLPSDFGRMRGKNLDPTRFTFVYESITGLHRRELNGETLRLEQDN	[[0.02560238167643547, 0.020160453394055367, 0.01689406856894493, 0.04465549439191818], [0.05722516030073166, 0.041166774928569794, 1.0603030920028687, 0.06525015085935593], [0.0321185402572155, 0.02225574478507042, 1.6006735563278198, 0.01867729239165783], [0.02421475574374199, 0.020002923905849457, 0.05403240770101547, 0.02530827187001705], [0.006084909196943045, 0.00483205309137702, 0.00680199172347784, 0.004378171171993017], [0.023772450163960457, 0.009594603441655636, 0.02455434948205948, 0.02577432431280613], [0.01780208945274353, 0.010206734761595726, 0.013090650551021099, 0.02268783561885357], [0.009631074965000153, 0.005616344977170229, 0.006670397240668535, 0.00843687355518341], [0.02566070854663849, 0.012483946979045868, 0.01248661708086729, 0.020775817334651947], [0.019276583567261696, 0.011624418199062347, 0.011150700971484184, 0.022165799513459206]]	0.911827
RSGB23-1_GCF-007845585-V1_GENO_10000001#RSGB23-1_GCF-007845585-V1_GENO_10000001-scaffold_1INDEX1_21	MKHILGLDLGTTSIGWALVKEAEDTNEKSSIVKVGVRVNPLTVDEQTNFEKGKPITTNAVRAQARSARRNLQRYKLRRENLVKILIENHIIDSSTILAENGKNTTFQICELRAKAAQEVLSLTDFARVLLAINKKRGYKSSRKVNTTEDGQLIDGMEIAKKLYEDHLTPGQYVYQNSINKKFSIPEFYRSDLENEFLRVWEFQKQFYSEILTDELKENIKGRNKTQTWAILKESLQLVGIKRDKKGKELRLENYQWRNDALVLQLNLETLAIVLQEINGQIAGSSGYLGAISDRSKELYFNKQTVGQYLYSQLQKNKHARLRGQVFYRQDYLDEFEKIWEVQAQQHQELTSELKEKIRDVIIFYQRKLKSKKNLISLCEFEQREIKDKNGKARTVGLRVAPKSSPLFQEVKIWQQLHNVKIKHKKTGEELDLCQEDKNLLFEELNLKGYMSAEQVLNILGKGKEYKLNYKVLEGNLTNEQLYNKYLDILDLSGYDLRKNFKVSTGKEEVNLKDIKLDAHEIKNTVQAIFEDLGIDTEILNFHSEWEGEQFQKQPAYQLWHLLYSYNEDDIPPEIKKESRTGMEYLYVQLHKKFGFTLEQAKRLGTVVFKDDYGSLSTKALKKISVYIKENDYAQACALAGYRHSKNSLTQEELAQRKLKDRLENLPKNSLRNPVVEKILNQMVNVVNTILDSENDRLEAQGQERNFKLDEIRVELARELKKNAKEREELSKQVESAHKYHQKIIEILQQAPFHIKNPSRNDIIRYKLYQELKINGYKDLYTNQYIEPQNLFSNLYDIDHILPKALLFDDSFSNKTLSPKKINRDKSASTAYDYILNNYGPQGLEDFIARVENLYKAKERGITEAKYKKLLKKATEIGDGFIERDLRDTQYIAKKAKDLLFQITPTVVSTTGSVTQKLREDWGLLNVMKELNLPKYRQAGLTEIIDNKKGEQIIDWTKRNDHRHHAMDALTVAFTKPSHIQYLNYKNARSNENHPFHPIITAIEDKELIKVKSKSGKNKSLFKEPLPNFRQQAREHLETVLISHKNKNKVVTKNKNKIAGNSKIQDTLTPRGQMHKETIYGKIKQCVYKEYRINASFDEPTILKICNSLHRNLLLKRLKENNNDPKKAFTGKNSLSKNPIYLDDDKKETLPDKVKLRELEERFTIRKNVDPKLNIEKVVDEGIKQILKQRLLDYGNNPKVAFSNLDENPIWLNKKKNKALRRVTIFGVINAEPLHTKKDHLGKEILNEKGHPIPVDYISTGNNHHVAIYRDEKGNLQEKVVSFMEAVERKNQHLPVIDKTYQQDLGWTFLFTLKQNEMFVFPSEDFHPAEINLLDKKNYHLISKHLFRVQKLTTKEYYFRHHLETNVETHAKTKDLTWKRVGLSGIENIVKVRLNHLGEIVQTGEY	[[0.0245371013879776, 0.014107651077210903, 0.022786172106862068, 0.011086072772741318], [0.9692203402519226, 0.025679944083094597, 0.14487387239933014, 0.025054920464754105], [0.6008138060569763, 0.005548381712287664, 0.28312376141548157, 0.020908329635858536], [0.2806231379508972, 0.034201089292764664, 0.037755295634269714, 0.12700818479061127], [0.053596388548612595, 1.3424710035324097, 0.009138538502156734, 0.0626850500702858], [0.07737482339143753, 0.014902372844517231, 0.0700046569108963, 0.03946533799171448], [0.016245270147919655, 0.009946431033313274, 0.024107731878757477, 0.02230982296168804], [0.03835988789796829, 0.018527347594499588, 0.01464216411113739, 0.03303799033164978], [0.04229973256587982, 0.01731104589998722, 0.018463488668203354, 0.04129043594002724], [0.08023111522197723, 0.02340625412762165, 0.02627817913889885, 0.049153488129377365]]	0.744042
RSGB23-1_GCF-007845635-V1_GENO_10000001#RSGB23-1_GCF-007845635-V1_GENO_10000001-scaffold_1INDEX1_22	MKHILGLDLGTTSIGWALVKEAEDTNEKSSIVKVGVRVNPLTVDEQTNFEKGKPITTNAVRAQARSARRNLQRYKLRRENLIQLLTENHFIVSSTILAENGKNTTFQICELRAKAAQEVLSLTDFARVLLAINKKRGYKSSRKVNITEDGQLIDGMEIAKKLYEDHLTPGQYVYQNSLHKNFSIPEFYRSDLENEFLRVWEFQKQFYSEILTDELKENIKGRNKTQTWAILKEPLQLVGIKRDKKGKELRLENYQWRNEALAQQLNLETLAIVLQEINGQIAGSSGYLGAISDRSKELYFNKQTVGQYLYSQLQKNKHARLRGQVFYRQDYLDEFEKIWEVQAQQHQELTSELKEKIRDVIIFYQRKLKSKKNLISLCEFEQREIKDKNGKARTVGLRVAPKSSPLFQEVKIWQQLHNVKLKHKKTGEELDLCQEDKNLLFEELNLKGCMSAEQVLNILGKGKEYKLNYKVLEGNLTNEQLYNKYLDILDLSGYDLRKNFKVSTGKEEVNLKDIKLDAHEIKNTVQAIFEDLGIDTEILNFHSEWEGEQFQKQPAYQLWHLLYSYNEDDIPPEIKKESRTGMEYLYVQLHKKFGFTLEQAKRLGTVVFKDDYGSLSTKALKKIAVYIKENDYAQACALAGYRHSKNSLTQEELAQRKLKDRLENLPKNSLRNPVVEKILNQMVNVVNTILDSENDRLEAQGLERNFKLDEIRVELARELKKNAKEREELSKQVESAHKYHQKIIEILQQAPFHIKNPSRNDIIRYKLYQELKINSYKDLYTNQYIEPQQLFSNLYDIDHILPKALLFDDSFSNKTLSPKKINREKSASTAYDYILNNYGPQRLEDFIARVENLYKAKEGGITEAKYKKLLKKATEIGDGFIERDLRDTQYIAKKAKDLLFQITPTVVSTTGSVTQKLREDWGLLNVMKELNLPKYRQAGLTEIIDNKKGEQIIDWTKRNDHRHHAMDALTVAFTKPSHIQYLNYKNARTNENHPFHPIITAIEDKELIKVKSKSGKNKSLFKEPLPNFRQQAREHLETVLISHKNKNKVVTKNKNKIAGNSKIQDTLTPRGQMHKETIYGKIKQYVYKEYRINASFDEPTILKICNSLHRNLLLKRLKENNNDPKKAFTGKNSLSKNPIYLDDDKKETLPNKVKLRELEEKFTIRKNVDPDLNIEKVVDQGIKRILKQRLLDYGNNPKIAFSNLEENPIWLNKEKNKALRRVTIFGVANAEPLHTKKDHLGKEILNEKGHPIPVDYISKGNNHHVAIYRDEKGNLQEKVVSFMEAVERKNQNLLVIDKTYQQDLGWTFLFTLKQNEMFVFPSEDFHPAEINLLDKKNYQLISKHLFRVQKIATKDYFFRHHLETNVETHAKTKDLTWKRVRLSEIENIVKVRINHLGEIVQIGEY	[[0.023724526166915894, 0.019702205434441566, 0.029859796166419983, 0.010772385634481907], [0.9975578784942627, 0.025438420474529266, 0.15405182540416718, 0.017450615763664246], [0.5004010200500488, 0.00740417605265975, 0.2802543044090271, 0.026784397661685944], [0.11393048614263535, 0.036614395678043365, 0.021602783352136612, 0.075335294008255], [0.03554739058017731, 1.5951188802719116, 0.009036374278366566, 0.030972767621278763], [0.014558495953679085, 0.010784037411212921, 0.01577422395348549, 0.007860581390559673], [0.02156039886176586, 0.017331598326563835, 0.04642459377646446, 0.024715105071663857], [0.00945468619465828, 0.00759101239964366, 0.005531914532184601, 0.009637678042054176], [0.01383313350379467, 0.00877721980214119, 0.008350098505616188, 0.01463015191257], [0.04090148210525513, 0.016713803634047508, 0.01748984307050705, 0.02582862228155136]]	0.826886
RSGB23-1_GCF-007846095-V1_GENO_10000001#RSGB23-1_GCF-007846095-V1_GENO_10000001-scaffold_2INDEX1_26	MKIELKEVAVKELIRGYEDNNENGVVGFDGKLDIRPPYQREFIYGEKERRAVIDTLQKDFPLNVMYWAVREDGGFEVIDGQQRTLSICQYVNGDFSVEGLGFHNLQNDKQEQILNYKLMVYFCSGTDSEKLEWFKTINIAGKPLFDQELRNAVYSGSWVSDAKRYFSKTGCAAYGLGSDYMNGSPIRQEYLETAIDWISNGDIRGYMSAHQHDSNASALWLYFQSVITWVKSTFTIKRKFMKGVDWGSLYNKYKDVVYDTKAIEAETAKLIADDDVENKKGIYPYILGRDERYLGIRAFSDSMKMKVYERQNGICVKCGKSFKFSEMEGDHITPWHEGGKTIESNLQMLCKDDNRRKSGK	[[0.06952103227376938, 0.02030065655708313, 0.1867557168006897, 0.07068001478910446], [0.5072898864746094, 0.0330100953578949, 0.08557572215795517, 0.0855860635638237], [1.0082809925079346, 0.048667240887880325, 0.043109629303216934, 0.07962998747825623], [0.3560956120491028, 0.02465018257498741, 0.09110905230045319, 0.08208026736974716], [0.26947012543678284, 0.02791132964193821, 0.08520959317684174, 0.06559015810489655], [0.031379204243421555, 0.04483885318040848, 0.019446291029453278, 0.07673373073339462], [0.04428786784410477, 0.01487054955214262, 0.021888911724090576, 0.02971300482749939], [0.022823693230748177, 0.01694529689848423, 0.013601737096905708, 0.03396390751004219], [0.03821931034326553, 0.023569632321596146, 0.01735416240990162, 0.05503657087683678], [0.04165560007095337, 0.01562873274087906, 0.019783521071076393, 0.03895409777760506]]	0.703598
RSGB23-1_GCF-007858495-V1_GENO_10000001#RSGB23-1_GCF-007858495-V1_GENO_10000001-scaffold_1INDEX1_18	MEQNNNSEITLGLDLGVGSVGTILKTSEENGQKTNEVLKTGVELFPEVTSAKKRREKRGARRLIRRRKLKLSKLRTMIMNCCDENNNNLFGYKSKEELENDLSSSGFIKINEAQKIYILDIIDEEMKNINKQYDSNFIQKLFFNSQDLSGFNEFLNEYKNNIQLLRLLFINLLLQKEFDINKPSTNTIYFRKIAIKLIYDLFKNRGVFYDIKISEKTENPTNIEVFPTFEKFKKDVLNSQVKIKNLKLKDDKFKEVFSNIESRELEILNKVFAENIFSDFKENIKSLFSFTRKYNEGPGSEKSYSTYGIYSKDGEKLYNNIDKYIKKCSIYNTINGFEDLSVEVILSNNYKIFNTINNLQNILNHEARKLITPEMYEKLIIYLANIKKDKSKANKEIELNIESLITILGLKDKNLTKFDFFYNYLSETIQNDFIDESKLEYLDADDTTKLEKIIDKNTFKFPKFEYANILCKSLGFNFSNIDQLLENKSEEESIFSYFTSLLCRNSDEESRKIQLEKYFEENIDKLPVNKKLIKDNKKVNEAIAAVIALKPKYGNLSSKAINEFNNKILKRENNEEILTFSKYREEIIQSVRTKPENIDIDVFFKTKNLNATTEKTLKITDKLVDKLYKDYKFNNIVIEIARELNKSEKVIKQINDENNVLMEFNKFLLEKYGKDSNNLKKIKLLIEQNGIDLYTGREILSSFENFKISDLDDYEIDHIIPQSKFYDSRMANLALTNSTSNKEKSNETAYDYVKNNKTILKNNDLYKIDDEKNNQNKNNNVDYKSFELLKSLIEDKIKKGKKETKTKLLIQYFKNIRRKKIRNLLKSGYRIDNTFLRSNLIDTQTITKTACEFKIKFHDKDIKIIPFKGFATSAVRTYSRLPFKDRNDNIHHAVDSTVISTTYNNSKIFKDLITEENVLGKKYYNKEKEEVAGAVQQVLLDEERKYKKEFENSVDFKYYPVIKFNKKTTQENIVAVYQQYQNDETKIIRDLRRSSDIKEIDLATLISFTIQTYHKKNKENDDLDTPESLIKIYLDVVSKEKNKVNEKDKIYFKIPIWVNDTKFLSQIKVIYDSLIYYLLNKCKNNHNVSNDCANLVDEYSKCISKHKKIIKDSDIQNKFVFIPQKYLLKDSKKIMVIKKITLFDNSQNRKSSAYINWTKKDKTSRIGNLKEIDENYFGILCIKNKNDNDKPIILRYDFLKNVSERIELIKILSKIDTHITNNYFLQKINNITKNIEGFKKFNYIKEDEDIQITKETEVIYLLNKLTYIRKEEKSNSDKSVEQIENKNLFIIKTIEYTDIRVEFSTVREKQVNYKPRLNSVLKEYKRIK	[[0.25400808453559875, 0.02110760658979416, 0.0381268709897995, 0.18331925570964813], [0.5449268221855164, 0.02065260335803032, 0.07837197929620743, 0.11691610515117645], [0.2623801827430725, 0.01164442952722311, 0.5261975526809692, 0.024239014834165573], [0.02397054061293602, 0.011013270355761051, 0.028200972825288773, 0.03377775847911835], [0.10557683557271957, 0.026147129014134407, 0.03514372184872627, 0.15512321889400482], [0.06173257157206535, 0.029967376962304115, 0.019242526963353157, 0.0780673697590828], [0.12985950708389282, 0.04884380102157593, 0.028369558975100517, 0.33656665682792664], [0.1987825483083725, 0.020868442952632904, 0.038367174565792084, 0.18148957192897797], [0.17627647519111633, 0.02677726186811924, 0.03169449046254158, 0.17269089818000793], [0.2190997302532196, 0.02761276252567768, 0.02978593483567238, 0.18756893277168274]]	0.667084
RSGB23-1_GCF-007859615-V1_GENO_10000001#RSGB23-1_GCF-007859615-V1_GENO_10000001-scaffold_1INDEX1_17	MERNNNSEITLGLDLGVGSIGTILKTSEKNGQKTNEVLKTGVELFPEVKSAKERREKRGARRLIRRRKLKLSKLRTMIMNFCDENNNNLFGYKSKEELENDLSSSGFIKINEAQKIYILDIIDEEMKNINKQYDSNFIQKLFFNSQDLSGFNEFLNEYKNNIQLLRLLFINLLLQKEFDINKPSTNTIYFRKIAIKLIYDLFKNRGVFYDIKISEKTENPTNIEVFPTFEKFKKDVLNSQVKIKNLKLKDDKFKEVFSNIESRELEILNKVFAENIFSDFKENIKSLFSFTRKYNEGPGSEKSYSTYGIYSKDGEKLYNNIDKYIKKCSIYNTINGFEDLSVEVILSNNYKIFNTINNLQNILNPEARKLITCEMYENLIKYLANIKKDKKEANKEIELNIENLITILGLKDKNLTKFDFFDYYLSETIKNDFIDESKLEDLDADDTKKLEKIIDKNTFKFPKFEYANILCKFLGFNFSNIDELLENKSEEESIFSYFTSLLCRNSDKESRRIQLEKYFEENIDKLLVKEKPIKNNKKVNEVIAAVIALKPKYGNLSSKAINEFNNKILERENNEEILTFSKYREEIIQSVQTKPDNIDIEVFFKTKNLNATTEKTLRIADKLVSKLYKDYKFNNIVIEIARELNKSEKVIKQINKENNVLMEFNKFLLSKYGKNSKKIKLLIEQNGIDLYTGDKILSSFENFNISMLDNYEIDHIIPQSKFYDSRMDNLALTNSTSNKKKSNETAYDYVKNNKSILKKNDLYKINEEKNNQNKNDNVDYTSFDLLKSLIKDKETKAKLLIQYFKNIRRKKIRNLLKSGYRIDNTFLRSNLIDTQTITKTACEFKIKFHDKGIKIIPFKGFATSAVRTYSGLPFKDRNDNIHHAIDSTVISTTYNNSKIFKDLITEENVLGKEYYSKEKKEVTSAIKEALLDEERKYKEEFLNRVDFKYYPVIKFNKKTTQENIVAVYQQYQNDGTKTIRDLRRSSDIKEIDLATLISFAIQTYHKKNKENDDLDAPESLIKIYLDVVSKEKNKENKEDKFYFKIPIWVNDTKFLSQIKVIYDSLIYYLLNKCKHNNHNVSNDCANLVDEYSRCISKHNGIIKDSYIQNKFVFIPQKYLSKDSKELIVINKLTLFDNSQNRKSSAYINWTKKDKTSRIGNLKEIDENYFGILCIKNKNDNGKPIILRYDFLKNVSERIELIKILSKIDTHITNNYFLQKINNITKNIEGFKKFNYIKEDEDIQITKETEVIYLLNKLTYIRKEEKSNSDKSVEQIENKNLFIIKTIEYTDIQVEFSTVREKQVNYKPRLNSVLKEYKRIK	[[0.275922030210495, 0.02223566174507141, 0.03546789661049843, 0.19209371507167816], [0.35782986879348755, 0.02130347490310669, 0.05901924520730972, 0.133584663271904], [0.2570044696331024, 0.013254174962639809, 0.4800448417663574, 0.026442112401127815], [0.03931287303566933, 0.01225036196410656, 0.040273282676935196, 0.053587738424539566], [0.14582204818725586, 0.018405793234705925, 0.0467284731566906, 0.2119842916727066], [0.1461217999458313, 0.019831432029604912, 0.04245414584875107, 0.18463626503944397], [0.1396697759628296, 0.05157003551721573, 0.022653132677078247, 0.32479313015937805], [0.18971438705921173, 0.02182321436703205, 0.037350960075855255, 0.17837874591350555], [0.24774052202701569, 0.026882166042923927, 0.034126102924346924, 0.16390906274318695], [0.228938028216362, 0.029072806239128113, 0.02789333648979664, 0.19195549190044403]]	0.615124
RSGB23-1_GCF-007859755-V1_GENO_10000001#RSGB23-1_GCF-007859755-V1_GENO_10000001-scaffold_6INDEX1_16	MSDLVLGLDIGPTSLGWALFSKDTLIDCGVRIFPEGVDRDQQGGEKSKSQSRRVARGIRRQVRRRAQRMRQLKDALIKAGLFPADLEAQTEILATDPYELRAKALLEELTPHEIGRVLLHLAKRRGFLSNRTTDRGGGSELKGILAAMTQLQAEIAERGCETLGQYLHQLGVSDEDALPRLRGRHTLRAMYEDEFDKIWERQSSFHAELLTEALRYGSEGKKSYPLIPEARRKEETLLKRFGLHGLIFFQRKMYWPKSMIGRCDLEPKEKRCAKADRLAQRFRILQEVNNLRLFSPADRKEYSFVELVGADADKKLVAYLSEAKERTFPQIRKKFGLPESVAFNYERGERSKLKGHETDALFNGKNGLGKKRWNNIADDVKDEIIRIVLEEDREDVAIEKLTNQCGLTSDEAAIAIALHLPAGYSNYSRVAIRNLLPHLEAGMPLMGNDASDSALHAAGYLRPDEREVRQYEKLPEPPEVPNPLVRQALYEVRKVVNALIRVHGRLGTIRVELAREAKKSAEERTQIRIANAKRERENAAIAKTLQELKPPVRSTRRNIQRYLLWQEQGGVCIYTGKAISQAQLFDSGEVDVDHILPRWRSLDDSMANKVIAHRTANNEKGDKTPWEWLGHDKSRFDELLLRAQRLSYGKRQRFVQEHVELSEFVERQLRDTTYISRLVVQYLKGLGVPITTVKGPMTAELRHQWGLNALLNADGSQRKNRADHRHHAIDAVVVGLTDAKRLHALAKARGRDMEFPWPKFRSDVADALGRLKVSHRVRRRIQGALHEATIYGATQKAETPRPQADRPWAKGWVEDPQVVVRRKAVTDLTNTKHLEKVRDVTIRRILQDHLRQRQIDPTKPGAIPKDAFSGENAPQMPSGTPIKKVRMVEEGQTFRPLREGDRLQLTKPGSNHHISYFAVEEKGEEVWKGSVTVMWDAARRAKDAEACGNMVARDDGAEGRFVMSLSIGEMFEMTQDDGEIILCVVRKIDQRSKRVYYKRHTDARPVAEINKDNLYLTPKNLQQREARKVTATPLGQIRDAND	[[0.043424226343631744, 0.11191890388727188, 0.2728019058704376, 0.0333041213452816], [0.2837533950805664, 0.03911707177758217, 0.2345404475927353, 0.01449085958302021], [0.2163938730955124, 0.0455533005297184, 0.3273210823535919, 0.011484363116323948], [0.030785419046878815, 0.043336041271686554, 0.08383090049028397, 0.022728506475687027], [0.1571713536977768, 0.043967314064502716, 0.039671290665864944, 0.04711522161960602], [0.07549374550580978, 0.7426397204399109, 0.06412480026483536, 0.05480315163731575], [0.024310020729899406, 0.08277998864650726, 0.06722301989793777, 0.024920135736465454], [0.007773892488330603, 0.01385599933564663, 0.014966838993132114, 0.009903590194880962], [0.009745980612933636, 0.017090069130063057, 0.010716550052165985, 0.009453886188566685], [0.02087676338851452, 0.0604516975581646, 0.0549352653324604, 0.022039705887436867]]	0.474693
RSGB23-1_GCF-007859875-V1_GENO_10000001#RSGB23-1_GCF-007859875-V1_GENO_10000001-scaffold_1INDEX2_14	MKRGVTIGLDIGSNSVGSAWVDEDKHEIEVGCSVFPAGVEDSDKGRGAPKNQDRRQKRSARRSIARRSQRKRNLRKFLIEVGLLPRDRESAETLFRQDPWQLRRIALTESLTPHQFGRVLLHLAQRRGAAGLRPVVEEDGKSANDSDGPIKEAIDETREKMLARGCHTFGQLIADIAEEQAVNINDRDGEPKRNANGHVVKYQNKIRNSTGEFLYHADREMIRDEFHILWEKQKELGGDLANLLTDEVRLALDDPTRDETWRHRGLMFGQRKTYWDVGTLGRCDLEPSDRVAPVADCYASRFRVIEYVNNIRIQRPGETEFEPLSQDEHAAVVDKLGKQKTATISTVRQALKIDKKSLKKSNFSTDDFVLNLERDEQRLPNTDWFACAIASPLQKEGHTGLLSSTVQLAKLNKAILRFDPAEPDDEARLRNKLVHLKLSQKGIDAVIEGWRTRPKLENRLKLSRRAIRNLLPYMEQPDSDGHWRTQIEARCAYADDEHAMDSATGKPPTDEQRKRYRLGRGRLNSASRHYLKKHPEEYLPLPPVLSNPVVRKAIYEVRRHIVAYLKKHDGRRPDRIVIEFAWEATKPAIVNDRMLARNRNRDQIRRQIRESIIRPAWGAKFDSLTTNQIKAAETRVLLCLQQRGVCAYSLESVLDDENGMCGYSGRSITPRQAALGTNLEVDHIVPYSRCGDNSMNNKVLCYIDSNREKGNRTLRE	[[0.03207319602370262, 0.18123847246170044, 0.29219257831573486, 0.027144504711031914], [0.016580386087298393, 0.016011865809559822, 0.0282499548047781, 0.01220770739018917], [0.07156318426132202, 0.04750621318817139, 0.12452384829521179, 0.01848791167140007], [0.02720179222524166, 0.2157358080148697, 0.1495431512594223, 0.0343172587454319], [0.02761482447385788, 0.020359521731734276, 0.010626954957842827, 0.028635405004024506], [0.06081399321556091, 0.047629643231630325, 0.028507204726338387, 0.016140643507242203], [0.035118259489536285, 0.21630710363388062, 0.1430474817752838, 0.027427176013588905], [0.0355369970202446, 0.06726163625717163, 0.08030357211828232, 0.01675383187830448], [0.025437084957957268, 0.08556848019361496, 0.04796773940324783, 0.026636753231287003], [0.030211936682462692, 0.11540070176124573, 0.1030907854437828, 0.02556031569838524]]	0.431425
RSGB23-1_GCF-007860215-V1_GENO_10000001#RSGB23-1_GCF-007860215-V1_GENO_10000001-scaffold_1INDEX1_20	MNRGITIGLDIGSNSVGSAWVDEDKREIEVGCSVFPAGVEDSEKGRGAPKNQDRRQKRSARRSIARRSQRKRNLRKFLIEVGLLPRDRESAETLFRQDPWQLRRLALTELLTPHQFGRVLLHLAQRRGAAGLRPVVEEDGKSANDSDGPIKEAIDETRKKMLARECQTFGQLIADIADEQAVPLTAPDGKPKRNEYNQVVKFRNKIRNSSGEFLYQANREMIRDEFHILWEKQKELGGDLANLLTDEVRLALDDPTRDETWRHRGLMFGQRKTYWDVGTLGRCDLEPSDRVAPVADCYASRFRVIEYVNNIRIQRPGETEFEPLSQDEHAAVVEKLGKQKTATISTVRQALKIDTKSLKKSNFSTDDFVLNLERDEQRPPNTDWFECAIASPLTEAGHTDLLSCSVQLSKLNKAILRFDPAEPDDEVRLRNKLVHLKLCQQGIDAVVEGWRTRPKLENRLKLSRRAIRNLLPYMEQPDSDGHWRTQIEARCAFADDEHVLDSATGKPPTDEQRKRYRLGRGRLNSAARHYLKKHPEEYLPLPPVLSNPVVRKAIYEVRRHIIAYLKRHDGRRPDRIVIEFAREATKPAIVNDRMLARNRNRDQIRRQIRESIIRPAWGAKFDSLTTNQIKAAETRVLLCLQQRGVCAYSLESVLDDENGMCGYSGRSITPRQAALGTNLEVDHIVPYSRCGDNSMNNKVLCYIDSNRDKGNRTLREWWGDQFDERIKPMRFFENARPAKGDYFEIRDYTKKWRNLSADKVPKEWQGSQLSDTAYAAREVQEYLEAALWPDEPGHLEGGPRRIFVTRGGNTARLRRDWQLYRQADPNELPPSPEEQERRNAKNRGDHREHAIDAVVIALTSESRLQKLARDVNDHNDAWTQARRSGQRPKQLRRKPLPPPWGDVQSFRQQVMSLIYPTGADETSNTPLVVSHRAVGRKLSGRLHEESLFGPVARQKNVFIAKKAIGDLTPKHLRMQVAENPQDAIVRLAKRYQQADRNLSAKDAKARAKKVVEGRGYQPRMVAPSPEKSGLIRDIGLRRVLRKQITERAEKLGILRDADSFTKSDLRKMLAESFGPFRQESGVPIKSFRLLRTMNGPVVMPRREFDYERMQWIELDSKKRPTSPRAHLSGNNHHLEIRRDLRGKWVGNVVSMYEAARRAKKLGVDPVDRTSDDERGTYVMSLAIGETVYMKDKETNQPGYFVVAKLDSRKGKNLAEFCPHWDARRAVGEKDDGGNLIDGTCRRTISISPSQMQSLAPPDFDTPVKVLVSPIGQITVIEPHEPRTVDLDELDAEVVAIAREAIAARQSRNAEKRKGRRCYGSWSWMRERLRKCNKDHLAAELSSAMRLMTSCE	[[0.03331968933343887, 0.17474037408828735, 0.28313562273979187, 0.026977527886629105], [0.06511649489402771, 0.03862173482775688, 0.08210217207670212, 0.015740886330604553], [0.16150584816932678, 0.05230993032455444, 0.6254711151123047, 0.017029697075486183], [0.029331259429454803, 0.3002641499042511, 0.13949540257453918, 0.040822532027959824], [0.030027255415916443, 0.061061929911375046, 0.017896609380841255, 0.031150436028838158], [0.04345470666885376, 0.06750281155109406, 0.025270232930779457, 0.02030089870095253], [0.033065538853406906, 0.172319233417511, 0.13014757633209229, 0.027396278455853462], [0.029325082898139954, 0.07105442136526108, 0.07391449064016342, 0.019441068172454834], [0.02309451997280121, 0.06770291924476624, 0.04276688024401665, 0.022321423515677452], [0.030292345210909843, 0.10654131323099136, 0.09021791815757751, 0.02422199584543705]]	0.415354
RSGB23-1_GCF-007896505-V1_GENO_10000001#RSGB23-1_GCF-007896505-V1_GENO_10000001-scaffold_1INDEX7_12	MKYNIGLDIGISSVGWAVVNTEVERIEKMGVRMFDAAENPKNGSSLATPRREARSARRRLRRRRYRVSRVRDLILKRGLLTQVEMDQLYEWQPEDLDIWLVRVNGIERKLTDREFARVLIHLAKNRGYKSNRKSEETERNETGAVLSAVKENTALMQEKGYPTVAAMLLYEEEKFKGHKRNKGGEYTHVISRIELEKEIQMIFACQREFGHTFATIENEEIYLKIWNSQRPFSSKDDVMKKIGNCTFEPNEKRAPKFSYTFEKFRALDRLNRLRILSTSNPQRKLTDEERKTALESLLSKKEIKYKDLRKLLKLTETERFNELFYDPSLSIEKNENAKFLSLEGQWKIHKIIEKVEGKVLAHSYRPIDIDTFAYALTVFKDDQDIRDYLLNIYVNEKGRKERNLANRSYDEKLIDALLSLSFTKFGHLSLKALNNILPYLEEGYMYHEACEKAGYEFSKKINRQKQFLLPVIPSKEIANPVVIRSLSQTRKIINGIIKRYGSPSGIYIELAREMGRPYNERREIEKMYNKNRTVNDHAREHIRELYPEISDPRGHDILKYKLWQEQNGVCAYSLQSIPIERLFDAGYAEVDHIIPYSRSFDDSNGNKILVLKTENQNKQNRTPFEWFGHDEKRWQAFTSFVTTLKVAKKKKDLLLKENFDDEQAENFKSRHLNDTRYITRFLKNFIEENLQFREEEGRKQYVYSVNGAYTSLMRKRWGFNKNRQENDLHHALDAVIVAVSHPFRHQVSTYFKRREISVAKLLDRKGERFPEPWDGFVKEVEVRMIQDKELMKRALLSLELSSYDGPFFEEVQPIFVSRMPKRSVKGQIHEETLRRNRGINDKEYIRIVTKTKLENITFDKNGDFKMFNKESDMKTYEAIKQRYLEYGKDKKKAFSIPLYKPAKDASRASIIRSVKIEDTTNRVVSLDDKTVAANASIVRTEVFRHKETGRFYLAPVYVADVMKGLVPKKFITPNKSYNNWVEISDEFEFLFNLYPNDVIRVKLPTEKETKNNLGDIISWQEGLFYYKGVDIHTASIAIIDHMNSLKDRIGTQRLAIFEKYQVDPLGNLIKVHGEKRYGVQTYSYS	[[0.008118363097310066, 0.00611571129411459, 0.004996857140213251, 0.007953967899084091], [0.012735426425933838, 0.00880692433565855, 0.006898373831063509, 0.011908484622836113], [0.058984845876693726, 0.017931055277585983, 0.024733277037739754, 0.050315819680690765], [0.0016495691379532218, 0.0018133093835785985, 0.0021472012158483267, 0.0017407506238669157], [0.04672524333000183, 1.3273991346359253, 0.042810361832380295, 0.032884106040000916], [0.20992214977741241, 0.058368176221847534, 0.030766040086746216, 0.0678953155875206], [1.3549655675888062, 0.01580899953842163, 0.07443255931138992, 0.032333094626665115], [1.320811152458191, 0.04498254880309105, 0.03325891122221947, 0.045270130038261414], [0.1136741042137146, 0.030795007944107056, 0.03678548336029053, 0.043232180178165436], [0.1028207540512085, 0.029581226408481598, 0.028682062402367592, 0.051162056624889374]]	0.798834
RSGB23-1_GCF-007896885-V1_GENO_10000001#PILERCR_RSGB23-1_GCF-007896885-V1_GENO_10000001-scaffold_31INDEX1_5	MKTILGLDLGTNSIGWALVNEAENDEEKSSIIKLGVRVNPLTVDELQNFERGKSITTNADRTLKRSMRRNLQRYKLRRNTLIEVLKEHSLITDGTLRSEQGNKTTFETYRLRAKAAVEEISLEEFARVLLMINKKRGYKSSRKTKGEEDGVLIDGMDIAKRLYDEQLTPGQLCLQLLESGKKALPDFYRSDLQDEFDRIWNHQKVFNIESYCDAAKEEIKGKNKSQTWAILQKYFIWEEKETIWNEEEAKTKELKKERRLAGIKRNTKGNEQKLENYRWRVQALSEQLNPEMAAIVLQEINGQISASSGYLGAISDRSKELYFNRQTVGQYQMAILTKNPNASLRNMVFYRQDYLDEFNRIWEKQAEFHRELTVELKKEIRDIIIFYQRRLKSQKGLINFCEFERHEVTIEKEGKKRAKVVGCKVIPRSHPLFQEFKIWQTLNDIEVFAGDKKNIRKNPSKKSNLFNDMEDALSIKGSRYLYQEEKEILAKELSVRENMKKVEVLKLLFSNPQELDMNFKQIDGNHTGFSLFSSFSRMIERYGYEPIDFKKSADEIKKQLEAIFSDLGWSTGLLSIDLGQDNKELEKQPYFRLWHLLYSFEGDNTPTGNGKLIERLMELCGTEKEYATVLANVSFQDDYGSLSAKAIKKILPYLKEGNQYDVACEYAGYRHSKSSLTKEEIDNKKLKDKLDILSKNSLRNPVVEKILNQMVNVINAIIDDYGKPDEIRVELARELKKNAKEREELTKSIAQNTREHEEIRKLLQSEFGMINVSRNDIIRYKLYEELKDNGYRTLYSNQYIPKEKIFSKEIDIEHIIPQSRLFDDSLSNKTLEYKAVNIEKGNKTAYDFVKEKYGDDGLLQYLNRCEALFKEKRTKLNKLKIEEKDIPEGFIDRDLRNTQYIAKKALSMLNEICRRVVATTGSITDELREDWQLVDLMKEMNLPKYETLGLVETFEDKDGRRIKRIKDWTKRNDHRHHAMDALTVAFTKDVFIQYFNNKNASMPGAKEQTNITGIKSKYFESGKAISPIPLAQFRAEAKRHLEGVLVSIKAKNKIITTNVNYTKKVNGENKKLQQTPRGQLHLETVYGSHRKYATKMEKVNASFDIAKISTVSKLAYRNALLKRIKIFDNDPEKAFAGKNTLEKNPVYLNENHTKMVPEKVQIVDFETIYTIRKPIEPNLSIDKVIDAKIRRILEERLKKYGGDAKKAFVNLDENPIWMNEAKGISIKRVSIRGISNAQSLHEKKDKDGNLALDTDGKKVPVDFVNTGNNHHVAIYRKPVLSKTGQTVFDEEGNPKYELDEVVVSFFDAVTRANLGQPIIDKDYKRSEGWKFLFSMKQNEYFVFPNEKAGFNPKEEDLLNPENYAMISPNLFRVQKFSYKNYVFRHHLETSIKDTSAALKGITWTDFRSSKELDKIVKVRVNHIGQIVSVGEY	[[0.026289841160178185, 0.015617030672729015, 0.03705321624875069, 0.016141453757882118], [0.42589014768600464, 0.027869947254657745, 0.2258622944355011, 0.02093954011797905], [0.49285760521888733, 0.011044108308851719, 0.2648983597755432, 0.026395291090011597], [0.13633787631988525, 0.028004679828882217, 0.04122858867049217, 0.274972140789032], [0.009006972424685955, 0.007684124633669853, 0.006751175504177809, 0.005141759291291237], [0.04024198278784752, 1.2974964380264282, 0.040788523852825165, 0.04616415500640869], [0.12975992262363434, 0.023107703775167465, 0.11157532036304474, 0.03498108312487602], [0.02227656915783882, 0.01634540595114231, 0.016943756490945816, 0.03811300918459892], [0.018146419897675514, 0.011355988681316376, 0.009856484830379486, 0.019494526088237762], [0.02773207798600197, 0.012494714930653572, 0.013823268003761768, 0.020117035135626793]]	0.800827
RSGB23-1_GCF-007904085-V1_GENO_10000001#RSGB23-1_GCF-007904085-V1_GENO_10000001-scaffold_1INDEX2_22	MGRAGQALREVLESYSITQSQLATALGVERPIFFRWYHEQTDPSAERVTEIVQAIQAINSEASREFVEIYLGNLTTSQPQELTKFNAEQLPQSDQVDVATLSRLFSDCTTSYKYLFFLSLLDILKRRQFEVLSSISFQELIVEMLANAWYPYTYFKLSFGTQDKIAQKLDSLNLEITEPILKFTDTDKKLLRSTIASQNLSDSISHLKRYVPFRLVASFLDAELKAENVSKGRGNDLEKVIPAIAEKHFDVKKPLYKFNNTDYRDCQSLFIHPNWASYLEKHYAIIRGWASWEWVKYMQKRNPNIPNIVNKIFMPQQRGSLSPQTKYWKQILDFQPINCIYSGQPLDSKKMSLDHYLPWSFVAHDQLWNLIPTDPSINSSKSNYLPSDKYFNDFVKLQHFGLKVSSQILSYQKWLNTVESYISELKMNDPDDLLDFEKLSKAYELTIQPLISLATIQGFSPDWLYD	[[0.04581259936094284, 0.04431784152984619, 0.1428227424621582, 0.0349266342818737], [1.1466197967529297, 0.018695268779993057, 0.09172825515270233, 0.04767642170190811], [0.11455336213111877, 0.021885067224502563, 0.03620455786585808, 0.07625419646501541], [0.04718853160738945, 0.0143961813300848, 0.03739278391003609, 0.06722651422023773], [0.1951620727777481, 0.03984396532177925, 0.046336401253938675, 0.06110784783959389], [0.027213139459490776, 0.017665920779109, 0.012161286547780037, 0.014258448965847492], [0.00654947105795145, 0.008215048350393772, 0.010628237389028072, 0.006417987868189812], [0.019185476005077362, 0.010722002014517784, 0.009639504365622997, 0.015229561366140842], [0.009970750659704208, 0.0066712358966469765, 0.006330479402095079, 0.010047085583209991], [0.01050468161702156, 0.006803879048675299, 0.007850909605622292, 0.012165307067334652]]	0.545354
RSGB23-1_GCF-007904085-V1_GENO_10000001#RSGB23-1_GCF-007904085-V1_GENO_10000001-scaffold_1INDEX4_2	MSNYVFVIDQNQTPLKPVHPKRARQLLSFGKAAVFRLFPFTLILKQEVSEPNVHPLILKIDPGSQVTGFALVTEGGEVVWRMQLEHRGGIIKKRLEQRRALRRQRRSRLRYRKPRFLNRKRKEGWLPPSLMHRVQTTETWVKRLLKFCPIQEIWIERVKFDTQLMENPEISGQEYQQGTLQGYTVREYLLEKWYRKCTYCKKEGIPLQVEHIYPRSKGGSNRVSNLGLACEKCNQKKGNTLIEDFLKRKPTLLESVLKQAKTPLKDTSAVNATRKKIVEVISKHSSLKTATGAQTKMNRVRLGLPKEHCLDAACVGEVERLTILSDQPLMVTATGTGGRQKCQTNKFGYPIKHRPLRPIQGFQTGDIVKVDIPKGKNQGQWRGRLCPYSDGNCEIYPKGRKRLGTKLSYVSEVMHRKDGYKYRH	[[0.0942765474319458, 0.05213874578475952, 0.5659497380256653, 0.055212538689374924], [1.2280734777450562, 0.01700056716799736, 0.10090368986129761, 0.030554883182048798], [0.3900300860404968, 0.027980493381619453, 0.13730144500732422, 0.049663085490465164], [0.016098538413643837, 0.013914338313043118, 0.020574448630213737, 0.008909677155315876], [0.03574373200535774, 0.05443844571709633, 0.01468104962259531, 0.029526211321353912], [0.13170340657234192, 0.06413643062114716, 0.03859982267022133, 0.02659222111105919], [0.01955864019691944, 0.04962918162345886, 0.02375189960002899, 0.02209438756108284], [0.008255328983068466, 0.005464176647365093, 0.006054342724382877, 0.005236920900642872], [0.00955676008015871, 0.008097331039607525, 0.0060263825580477715, 0.011156545951962471], [0.003457725280895829, 0.0023986785672605038, 0.003083006013184786, 0.003071226179599762]]	0.739584
RSGB23-1_GCF-007904105-V1_GENO_10000001#RSGB23-1_GCF-007904105-V1_GENO_10000001-scaffold_1INDEX1_22	MLSTLPSPSHKRYRVGIDVGLHSIGFAAIEIDEHDMPISILNAMSLIHDAGLDPDSQKTAQTRRMVSGVARRTRRLYRQRKRRLKELDEFLLQNGYPVPDLDSSPEKIGWKARAALAEAKITDTDELKLALSHAARHIARHRGWRNPYTSVKSMMSETSSHSDGYAAIEKKFREIVGLKENQETPETLALMVMGLPQGTIKLRGEDGLFSERLQQKDFVQELLLIGRTQELEKTFLNDLIEKVFYAKSPKGSAEGRVGKDELDPSQYKAWRATRAFQEYRIISLLANIRIQERNGTSLGEKRPLSVAERQKAFHFLNTWTKQNFPTWADVSELLGIDRGDLRGTASSNDDGERVTSAPPINNVEQTMSNTSIKEFKTFWKSANNASKDALIRELSNVEAPSEDSPEAIAASSLIRSMPPESLEKLESLHLPDGRSAYSEKTLQRLSTYMLNNVADLHAARRAEFGVDDDWAPAAAPIGQPTGNPAVDRVLKATNRWLMMAEHRWGTPVSINVESMRDGFKSEKSAREISRGQENRAKRNKDVIQSMMTTLNIEGRPDRHTVMKYQAIQRQNGQCAYCGSTITMQNAELDHIVPRAGVGSTNSRINLLAACANCNRSKGKLPFAVWAKKTDKTGVSVESAIDRVKQWPTDAGLNTREMNDFKQQVIFRLKRVSEDEEIDARSKESVSWMANELRHRVSHHFGSEVTVRVFRGSVTAAARRASGVEDKIRLIGGRSGKNRLDRRHHAIDAAVIALMQATVAQILTERDSLRSEQKLTKRPDTTYGDWREYTGKTIADKTVFKTWLKRMNVLVPQLQIALDEDRIPVSENLRLRLGNGQAHKETIQPLNTVTLGSAISMDQIDRAFSPALWTALTRCPDFDWKEGLPENLERQIQVNGTHYSAQDEIKLFSKKAGALALNGGFVELGSSFHHARLYRITGGKKDVYAMLRVYTVDLARYKNQDLFQVELPPQTISVRQAEPKLRKALREGKAEYLTWFVVDDELMLDTAKIATEKVITLLDKFGDIRRWRIRGFESATQLCLRPAQLSAEGLSKDALPDLKEIIGSPDGGKTHGWRSAINKIFGEADPVIIRRDVHGRVRVSSSRGLPVTYRMK	[[0.022209057584404945, 0.08132854104042053, 0.04664738476276398, 0.028917426243424416], [0.04482556879520416, 0.1853208839893341, 0.040011513978242874, 0.05854786932468414], [0.14014309644699097, 0.048666518181562424, 0.6839728355407715, 0.02741164155304432], [0.03310800716280937, 1.2732552289962769, 0.030136143788695335, 0.07053909450769424], [0.08243869245052338, 1.0484813451766968, 0.013907372020184994, 0.07741111516952515], [0.30222395062446594, 0.06458277255296707, 0.040295809507369995, 0.07215822488069534], [0.03459586203098297, 0.6094027161598206, 0.04339190572500229, 0.13978375494480133], [0.022444533184170723, 0.03459327295422554, 0.04275618493556976, 0.013956543989479542], [0.007975595071911812, 0.012079563923180103, 0.010537773370742798, 0.006690139416605234], [0.01103236060589552, 0.022106928750872612, 0.014003698714077473, 0.01190055999904871]]	0.731071
RSGB23-1_GCF-007922675-V1_GENO_10000001#RSGB23-1_GCF-007922675-V1_GENO_10000001-scaffold_7INDEX1_15	MNDSYNIGLDIGTNSIGWSVVDDQSKLVRVKGKMGYGVRLYDEGKTAEERRGFRTTHRRLKRRKWRLGLLREIFEPYITPIDESFFLRQKQSNLSPKDGQKKYPQMSLFNDKLDADFYHEYPTIYHLRAKLMTESKQFDIREIYLAMHHIVKYRGHFLNVAPASSFKSGEFDLDGHFNQLTSVFDDIFSESEFKLSMDHLNDIKEILLDNDMSASKRQRQALPLIYRAVTDKKQEKLNKTIATEILKAILGLKAKFNIFTGIEVDDAKAWTLSFNSEDFDDKLNGLEISDNDQAVQVVEVLRDLYSSILLAGIVPEGYSLSESMIEKYNDHHKHLALLKEVRGQLPEKDQKELRTAYDAYIDDNETLENFYTVISKVLKKQDADDKITEILNLIELGQFMPKQRTKDNGAIPHQLHQKELDQIIDNQKKYYPWLAEINPNEQRQKTAKYKLDELVNFRVPYYVGPMITAEDQQQTSNAKFAWMVRKEEGRITPWNFDEKVDRQASANEFIKRMTTTDTYLLAEDVLPKRSMIYQRFEVLNELNVIKIDDERITLEQKQAIFNDLFLKQPHVTVKNIQSYLVTEGQYASNPIITGLADGEKFNSSLSTYHELKLIFGDLVDKTDKQADFEKIIEWSTIFEDGRIFADKLNEIEWLSDEQRKNMSLKRYRGWGRLSDKLLMKLVDQNGQRIMDKLWDTNDNFMQIVHSEDIDKAVTDANQLLLSDNDSDDVINNLYTSPQNKKALRQILLVVDDIQKAMKNKAPSRILIEFAKGKEDNPRLSVQRKRQVENVYQTISSDLLNDQEIKQELKDLSNSALANTRLFLYFMQGGRDMYTNQPLNIDDLSKYDIDHILPQAFIKDNSLDNRVLVSAKMNRSKSDQLPLNDFAEVKFGKEMRANWEQMLRAGLITRKKYNNLTLNPEHMNKYTMNGFINRQLVETRQIIKLATNLLISKYADDDVKLITVKSNLTHQMRQDFDFPKNRNLNNHHHAFDAYLTSFVGLYLLKKYPKLESYFVYGEYQKGMPQNAEWRNFNFLSGLRKEQVVVEDTGEIIWQQAADLAYMNKIYNFKKIVMAREVRTDKGALYNQTIYKATDDKFSGQGARQLIPAKNNRPTELYGGYSSKKIAYMCIVQIEDKKGKRYQICGVNRMWVNDLEKIMDKDERKEKLKFLLSTQFKLNTAFKVVLDKVMINQRFIDNGQELTVASASYKHNAQELFLSKSTVQLLNNNLSKDDGHNNRVGEVYDEILEQVNNYFPLYDTNGFREKLNMGKSSFLDLTWDDQWENHKMIQSGQKTILDRILIGLHANAAMSKLNELGFTTSFGMLQTPKMMFSADTQIIYQSPTGLFERRVALKDL	[[0.020748792216181755, 0.010121945291757584, 0.01898784376680851, 0.027126045897603035], [0.014190814457833767, 0.012197714298963547, 0.0263377632945776, 0.015678247436881065], [0.6484970450401306, 0.011623396538197994, 0.24154432117938995, 0.022741351276636124], [1.6333369016647339, 0.008601963520050049, 0.027839070186018944, 0.03151321038603783], [1.0610485076904297, 0.004684562794864178, 0.200127512216568, 0.00986741203814745], [0.024104874581098557, 0.011330273002386093, 0.01264236494898796, 0.016987597569823265], [0.02218494564294815, 0.013724898919463158, 0.011914024129509926, 0.026262907311320305], [0.037620775401592255, 0.014181964099407196, 0.01850244030356407, 0.025719277560710907], [0.02010631375014782, 0.010082969442009926, 0.011514280922710896, 0.01846412383019924], [0.032871998846530914, 0.01550323236733675, 0.015496212989091873, 0.033470481634140015]]	0.90001
RSGB23-1_GCF-007971525-V1_GENO_10000001#PILERCR_RSGB23-1_GCF-007971525-V1_GENO_10000001-scaffold_1INDEX1_28	MKKILGLDIGTNSVGWALVHEPELPDESYSIAGIGVRIIPLSSDENDEFTKGNAMSKNADRTLRRGARRNLQRYKLRRRQLGILLEALNMMPDKKLFLLSALDLYGLRAKGVTEQLALQEIGRIFFHLNQKRGYKSNRKANNDEEQTAVTAAEETEASNAKPKKKGYLDLINDREQALKDEGITIGQHFYTQLLIDDKIRIKENIYLRSTYLDEFDRIWNKQQAYYPEVLTEDNKQKIRNETIYYQRPLRSQKGLVSNCLFEKHHKATPKSSPLFQVAKIWQELNNIELTSFKAMKGQEQGFDKQGKRPLTIEEKQSLFNLLTVKGKLTTKDCLKELGYKSGYDEYKLNIRNEKELEGNRTYAAIRKVFDHFKINHEELLQFNLTSDQKVNKQTGEVYGQLQIGAGFEREPLFQLWHLLYSVEEIDTLIAKLQSRYGFSPEAAKALAKIDFAKQGYGNLSAKAFRNIVPYLQKGLNYAEACKTAGYNHSNSQTTAQNEARDLIDKLELYPKNSLRQPVVEKIINQVINLVNEIIDENNGYVTNQERYKGAFEIRVELARELRQNAEERNKAYSRNSKQDKRHKEIEAIIKQLLPFRRVSRNDIERYKLWEEFGKVSPYEPQKAISLGELFSGEYDIEHIIPKSRLFDDSFSNKTICPKRLNSGSFGSKNQMTAHDFMKSQGDHTYNAYLEFIKIHLYKKDGISKAKFNKLMMSLDKIPEDFINRQLQETRFITKEVRNLLTQICRNVHATSGPVTSEIRHLWGWDDVIMDLQIDRYKTVNQTELIEYVTNGQTHKKEKIIGWSKREDHRHHAIDALTVACTKQGFINRINKVNAQENRDEMFNEVKGTRFNDRLSLLQKYLILQRPFETAKVLTAIDNILVSFKSGKKVTSNSNNLIKQGSSTHKTIEVIPRGFLHKETVYGRIKRFKEISLSPRFNNLKEVARREIRAQITEYLRQFDNDIKQAFNNKNLSLFKERTGYDKVVIYYYEHVVRYKLDTNFKVADVESIVDEGVKAIVKAHLAKYGNNPKEAFKNENTIWLNQEKGIAARSVRCFTGYTDLQPLHKNEYGEPIDFVITRNNHHIAIYRDKDGKMQENTVSFWDAVKRKQAKLPVIIKEPGMVWDEVINSGFDDQELLQGLPQPDWVYLTSLQQNEMFVFGLADKELQSAISVKNYALISKHLYRVQKMSKRSSGAIDLWFRHHLETKLDDSLAAKELNKFLNIQSLGGVNGMKVKVDNIGRIVKV	[[0.03619135916233063, 0.014779632911086082, 0.0328855998814106, 0.017320796847343445], [0.8241192698478699, 0.013870212249457836, 0.21593809127807617, 0.01635935716331005], [0.46856480836868286, 0.011161775328218937, 0.20295000076293945, 0.046873193234205246], [0.12800803780555725, 0.029999593272805214, 0.044896937906742096, 0.307660311460495], [0.5800269246101379, 0.03177298605442047, 0.052642516791820526, 0.13061204552650452], [0.08383923023939133, 0.06616393476724625, 0.031333573162555695, 0.2942126989364624], [0.02598363161087036, 0.014820079319179058, 0.0336645282804966, 0.050177861005067825], [0.04496850445866585, 0.018738359212875366, 0.018653633072972298, 0.04534729942679405], [0.06807888299226761, 0.02529018372297287, 0.02041156403720379, 0.0609954297542572], [0.048493463546037674, 0.017711026594042778, 0.019724173471331596, 0.0366843082010746]]	0.520892
RSGB23-1_GCF-007988985-V1_GENO_10000001#RSGB23-1_GCF-007988985-V1_GENO_10000001-scaffold_28INDEX1_14	MANYTFGLDIGIGSVGFGVIDEDMNIIESGVRLFPEADVSNNDGRRAKRGARRLQRRRKHRKERLVRLLQNYGFDTEQVSEENPYELRAKGLYEPLNQNQLIAALYHLIKRRGVHNVTADLDDEKAADDSLSTKDQIKNNEKQLQEKYVAELQLERLQEDGEVRGHKNRFKTEDYVEEAKKLLETQQTTHGKIDDAFIKQYIELLETRRAYYEGPGFGSPFGWEQDTEKWFRQMMGKCSYFPEETRAVKESYSAQLFNVLNDLNNLSITRDENDRLTEEEKAELLEKVFKAKGNPTLKKIAKIVKVKEEDIKGYRIDKKGKPEFTVMKIAQELNKIDANLMQEPAETLDQLAEIVTVWQDFDNKLERIKTLDLNYSEHTLAKLAELNFGGTHALSLKAIQMLLPDLWATNKNQMELFTEYGLKPKKIELKGKNKIPHDYINDLILSPVVKRAFVQSIRIVNALIEKHGEPREIVIELAREKNSSDRKTFLNKMQKQHEAINKQVREKLDAMDLVERGGMFDKLRLWHFQDGQCLYSLKPIELEDLINNPSRYEIDHIIPRSVSFDDSQANKVLVHTEENQKKGNLTPYQYLKSGNGEITYEKYKSHVLQLAKSSEKMSKKKREYLLEERDLTKYDVQKEFINRNLVDTRYATREIMTLLKAYFKENEKDVIVKPINGSFTNYLRKLWGLNKDRDEDFKHHAQDALVVSMAGYLLEHKDDFKQQNLMIDEERIIDKETGEIMNEKDFAASFTERMNKVKEIKEYPHYKYSHRTDQKPNRQLMNDTIYSTRETDEGEYIIGKMTDLYDPDNDKIKKQFHKSPEAFLMFEHDEKTFEKLTTIMKQYDEAKNPLAAYYKETGNMLTKYSKKDNGPPVKSLKYRSKKLGEHKDLSHKFDGNDKRVVTLSLKPYRMDVFYEDNRYKFVTVRFDDLHELKNKYFIPEKIYQEKMAEKSIEDWGSFQFSVFKNDILRLSGQVYKFIGVNEDKRNVIECDLINQKSDKRLRMTVKKEIADFRKFNTNVLGDHYVSNNEKLKLEIQK	[[0.08276604861021042, 0.018760059028863907, 0.042349617928266525, 0.03849337622523308], [0.04115864634513855, 0.03079591691493988, 0.012329579330980778, 0.0457356721162796], [0.41517600417137146, 0.005089718848466873, 0.4693828523159027, 0.007422528229653835], [0.6649422645568848, 0.05628003180027008, 0.12698964774608612, 0.028878923505544662], [0.8924436569213867, 0.08007005602121353, 0.07569486647844315, 0.03093334287405014], [0.48663878440856934, 0.16373120248317719, 0.03582296147942543, 0.031874991953372955], [0.04811364412307739, 0.04030691459774971, 0.013304809108376503, 0.0651204064488411], [0.033477313816547394, 0.012777552008628845, 0.01792338117957115, 0.027583707123994827], [0.04422702267765999, 0.015176189132034779, 0.021112192422151566, 0.0361279658973217], [0.04734892398118973, 0.018828297033905983, 0.01876101829111576, 0.04325556382536888]]	0.681584
RSGB23-1_GCF-007990525-V1_GENO_10000001#PILERCR_RSGB23-1_GCF-007990525-V1_GENO_10000001-scaffold_1INDEX1_7	MSKEELLEKLKGKLIVSCQALPGEPLYIENGTIMHLMAIAAEQAGAAGIRTNGIRDIEEIKKNLDLPVIGLIKKQYEGFPQHITVTMKEIDDLVKAKTDIIALDCTMRERPEAKTINEFIKKIREKYPDVLLMADISTFEEGVNAEKAGVDFVGTTLSGYTPYSKKSEGPDFELVENLAKTLHIPVIAEGKIHEPKQAKKMLELGAFAVVVGGAITRPLEIAQRFVREME	[[0.039501238614320755, 0.011510074138641357, 0.04340619593858719, 0.03395873308181763], [0.22691142559051514, 0.01737675629556179, 0.17897413671016693, 0.043759606778621674], [0.2627134323120117, 0.0319063626229763, 0.10298960655927658, 0.04755932465195656], [0.12230990082025528, 0.023202918469905853, 0.06243421137332916, 0.04082774370908737], [0.19422009587287903, 0.02389877662062645, 0.0679442510008812, 0.0660833790898323], [0.04826591908931732, 0.015754282474517822, 0.02826681174337864, 0.024139365181326866], [0.04613290727138519, 0.014262605458498001, 0.024350954219698906, 0.03191346675157547], [0.047416333109140396, 0.019664540886878967, 0.02186805009841919, 0.05806564912199974], [0.05112793296575546, 0.02195899561047554, 0.019735539332032204, 0.05740239471197128], [0.05387110263109207, 0.017625819891691208, 0.022995933890342712, 0.047445427626371384]]	0.689697
RSGB23-1_GCF-007991355-V1_GENO_10000001#RSGB23-1_GCF-007991355-V1_GENO_10000001-scaffold_6INDEX1_15	MKKQYSIGLDIGTNSVGWAVTSDNHDLIRRRMKINGDYDKGSMKKNFWGVRLFDEGVTAEERRVTRTTRRRLRRRKNRLHYLQSFFMDEMKKVDENFFYRLTESFIVPMDKDHDRHPVFGTMEEEVAYHKQFPTIYHLRKYLADSNEQADLRLVYLALAHIIKFRGHFLIDGELSTEHASNDAVGETFKAFLHHYNHAFHLQPDEAYINLIPEDLSVEAELTAKVSKSRKAESVLHKVETEKSNGTFHQFLKLIVGNQGNFKKTFSLDEDRKLDIGKEEYEEDVEALLEEIGEDYRELFLSAKHVHDAIELSGILEGADARSKAPLSSSMIARYDNHKQDLHALKTLVKAQLPDRYFDIFRNSAKDGYAGYIEGKTSEEDFYKFLKKVLNKVDGAESFIKKIDEERFLRKQRTYDNGVIPHQIHLHELKTIIEKQGQYYAFLLENKEKIASLLTFRIPYYVGPLAKGQSKFAWIEREGHEAVRPWNIKEEVNLVSSAEKFIEKMTNDDTYLPEQKVLPKHSLLLQKFNVFNELTKVQYLDSQGQRRNFSGKEKQEIYHNLFKSEKNRTVSIITFEEYLKNEYQLDNPKVQGIEKKFNASLKTYHDFLKLGMSRDVLDNELYAERLEDLVKILTVFEDREMIRKQLESFSDLFDQAILKKLERRHYTGWGRLSAKLIHGIKDERTQKTILDYLIEDDRPKNNINRNFMQLINDDDLSFKKTIEEMRLKLESNNLKDAVDKIPGSPAIKKGILQSLKIVDEIVEIMGYEPESIVIEMARENQTTSQGQRNAKERLNNIEGALKELKSDLLKKYPVDQEALKNDRLYLYYLQNGKDMYTNQELDINKLSNYDIDHIIPRSFTTDNSIDNRVLVSSKLNRGKSNDVPSEEVVRNMKSFWSLLYRSKLISKRKFDNLTKLKLTDDDKAGFIRRQLVETRQITKHVASILHQRYNNPELDEPAVKIVTLKSALTSQFRQAFDLYKVREINDYHHAHDAYLNAVVARLLMSVYPQLIPDFVYGEYRKTSAFKENKATAKKQFYTNLIERFSKEDKLPDDNGEIAWDKSRDLAKINRVLNYHQMNIVKKVEVQTGNFSKVTVLQKGTSNKLIPRKKDWDPKKYGGFDSPNVAYSIIFTHEKGKQKKVMKDIIGITIMDQQLFEADQIKYLENKGYSNPKINFKLAKYTVFELENNRRRLLASANEAQKGNQMVLPSHLVLLLYHCRRYIDSSFKNANHETYILENKEKFNELLDYVLQFSRQYTLAEVNDRKISAVFEGAFNQAEASDLATSFINLMDYNKMGAPSAFTFFETKIDRKRYTSLKELLNAKIIYQSVTGLYETRKEV	[[0.048629917204380035, 0.03226694464683533, 0.023188985884189606, 0.09193789958953857], [0.046453069895505905, 0.00741678848862648, 1.6322463750839233, 0.016134366393089294], [0.04230153560638428, 0.011584046296775341, 1.660396695137024, 0.010089164599776268], [0.08481292426586151, 0.03838392719626427, 0.020447392016649246, 0.11817122250795364], [0.0766044557094574, 0.01846441440284252, 0.030850840732455254, 0.06367675960063934], [0.04661272093653679, 0.01590554788708687, 0.023787351325154305, 0.048797305673360825], [0.03815842419862747, 0.013388094492256641, 0.020994437858462334, 0.034539420157670975], [0.021779032424092293, 0.010078084655106068, 0.014509438537061214, 0.02264346368610859], [0.026130355894565582, 0.013865096494555473, 0.012037618085741997, 0.02375202812254429], [0.038407500833272934, 0.017134878784418106, 0.018387282267212868, 0.04333477467298508]]	0.916443
RSGB23-1_GCF-007991455-V1_GENO_10000001#PILERCR_RSGB23-1_GCF-007991455-V1_GENO_10000001-scaffold_31INDEX1_5	MIKHILGLDLGTTSIGFAHVTEGNSPEQSSIKKIGVRIIQYDNFDKVDKSGKVTESKSPKDDFASGRGLSPNAGRTLKRGARRTLDRYQLRRKNLIEVLIKANIISENSILAEDGKQTTFETWHLRAKSVLEKINKEALARVFLAINKKRGYKSSRKAKNEGEGQIIDGMAVAKKIYEENLTPGKLAYQLLKEGKKYLPDFYRSDLQEEFDKVWNFQKQFYPEILTDEFYMELKGKGQRATSAMFWAKYGFNTAENKAKSREEKKLQAYLWRSEAIEKQLEKDKVAFVITEINNNLNNSSGYLGAISDRSKELYFNNQTVGQYLYEQLKENPHTRLKNQVFYRQDYLDEFEKIWEMQAKFHPELTKKLKIEIRDIIIFYQRKLKSQKGLVSFCEFESKEIDIEKNGQTVKRTIGLKVAPKSSPLFQEFKIWQVLNNVLVRKKGSEKRVAKETTVTLFEEEKEIFVFDLEAKQKLFDELNIKGNLKSAKIIEILGYRSSDWELNYSELEGNRTNKILYDAFLKILESEGYDKDLLTLQGKDDIDVSELKAPVSEIKDMIRRIFEVLNINTEILEFDAELEGKDFEKQASYQLWHLLYSYQEDDSKTGNDTLFRLLEEKFGFKKEHSQILANVAFSDDYGNLSSKAMRKIYPHIKEVTYDKACLQAGYRHSAASLTKEEIANRPLKDKLELLKKNSLRNPVVEKILNQLVNVINTIIETNSKKDEEGNITEYFRFDEIRVELSRDLKKNAEERREMTSNINASKIAHEKIFKLLQNEFHIKNPTRNDIIRYRLYEELKGTGYKDLYTNEYIPREILFSKQIDIDHIIPQSKLFDDSFSNKTVVYRKDNLKKGNRTAFDYISEEFGETGIENFKSRIEMLFEQGKKNKEEGISKAKYQKLLKQESEIGDGFIERDLRDSQYIARKSRNLLYDICRTVTPTTGSVTARLREDWDLINIMQELNFEKFKALGLTEMVEKKDGSFKERIVDWSKRNDHRHHAMDALTVAFTKQSHIQYLNFLNARKNEFHKLHNSIIGIENAETEIKTDDDGNKKRVFRLPIPNFRQVAKEHLENILVSHKAKNKVVTKNKNKTKSKNGGKTKVELTPRGQLHKETVYGKYQFYVNKEEKISAKFDKQTIEQVANPIYRKLLLQRLSENDNDPKKAFAGKNVLSKSPIYLNEEKTEVLPETVKLTWLEEDYSFRKDITPENFKDVKTIEKILDEGVKRILQNRLKKFGNDPKKAFSDLEKNPIWLDEAKGISIKRVTISGVKNAEFLHYKKDHFGNEILDKNGKPIPVDFVSTGNNHHVAIYRDEKGSLQERVVSLFDAVQLVNAGEPVIDKNYNQGIGWQFLFTMKQNEYFVFPNEKTGFNPKEVDLLDVKNKKEISPNLFRVQKLATKNYMFRNHLETNVEEQSQLRDVAYISVRSTNPLANIVKVRLNHIGDIVEVGEY	[[0.020469754934310913, 0.009249038994312286, 0.01998242735862732, 0.014146123081445694], [0.9044740796089172, 0.029721131548285484, 0.13811305165290833, 0.03123328648507595], [0.5323406457901001, 0.010345670394599438, 0.21609638631343842, 0.04066598787903786], [0.13908591866493225, 0.039701253175735474, 0.02438468113541603, 0.8682966828346252], [0.0893235057592392, 0.04216169938445091, 0.015685977414250374, 0.09068625420331955], [0.03617061302065849, 0.8041862845420837, 0.02166331745684147, 0.15946975350379944], [0.02816993184387684, 0.01278994046151638, 0.015337160788476467, 0.02832295559346676], [0.0406353622674942, 0.02313091792166233, 0.022754233330488205, 0.06785073131322861], [0.05956820026040077, 0.02525709569454193, 0.02150401473045349, 0.07326800376176834], [0.06074179708957672, 0.021981384605169296, 0.021873392164707184, 0.0606621578335762]]	0.743459
RSGB23-1_GCF-007991775-V1_GENO_10000001#RSGB23-1_GCF-007991775-V1_GENO_10000001-scaffold_9INDEX1_20	MSNRVPYRLALDLGTNSIGWCLLDLNGNGDPCGVRRMGVRIFPDGRDPKSKESLAADRRLARSMRRRRDRYLRRRSALMNALVAAGLMPADRATRKALESEDPCELRARALFEPLTAGQVGRALFHLNQRRGFKSNRKAAGEENEAGKIKAGISALKAEIEASGETTLGAWLAARHRKRETVRARLDGAGAKASYEFYPERGLVHDEFQAIRTAQALHHPAVTAEQWDRVESVIFRQRPLRPVRPGKCTLFPDQERAPWALPVAQEFRILTEIGNLKLYRPGEEPRELSADQHAQLFAKLCRSADLTFEKIRKELKLDPGLKVNLEGEKRDRLKGDAVTSALSAKKRFGPKWNALTPDDRRDIVGRLIEAEDEAELAGWLESVHGLPSENAAHTAASPGLPDGYCRLSEKALVKLVPLMREQRLRYDEAVLALNLHHSDFRPEGLLDELPYYGEPLERFIAFGSGEPSDPPEQHLGRFPNPTVHIGLNELRKLVNRIVERWGKPADIVVELARDLKRSRDERDTIQREQAQNQRKNEDRFAKIKELGIDPRPDSMLRLRLWEELPKVGVGHVCVYTGEPIGIRRLLEGDVDIDHILPFSRTLSDGADNKIVCVRRANRFKRDRSPWEAFGVTAVDGYDWAAIAQRAEELPKNKRWRFLPDAMDRFEGERGFLDRQLVETRHLSRVARQYLASIVDLNKVRVAPGKLTAMLRARWGLNKILSDGNLKNRSDHRHHAIDAAVLGMIDQRLVQLVAQAAARAEANELERLFDGLPDPFDGLAATSFGDQVREKIRGITVSHRAEHGWQGRMHNDTAYGPVEAVNGVHTVVTRKPLSGLTAKDFPNIRDRVLAKALEDHVAAEAAAGRSFGDALGSFKWGGQPVRRVRMLDVLGNPIPIQDPSGTVFKVYKGDSNAWYEILRDPRGRWTGKIVSTFEAYRLHREWLAETGGDSGRGSGVFLDWAAKRVVGEAGTPLFRLFKGDLLALGEAPDRRIVRVVKFSEGQVALALHLEAGNLKARDADKGDPFKYQYCSPDSLRKQAARPAGVDLLGYVHDKGPLE	[[0.028881670907139778, 0.2171754390001297, 0.24535328149795532, 0.025576379150152206], [0.11903413385152817, 0.0795690193772316, 0.46259284019470215, 0.018277177587151527], [0.09468238800764084, 0.10756061226129532, 0.6307440996170044, 0.015068343840539455], [0.025414805859327316, 0.09911789745092392, 0.09882722795009613, 0.02841797098517418], [0.10255560278892517, 0.021136289462447166, 0.07749903202056885, 0.03384566307067871], [0.028038395568728447, 0.10185214877128601, 0.02549315057694912, 0.07746035605669022], [0.030925754457712173, 0.2115502506494522, 0.13093391060829163, 0.03298545256257057], [0.024105466902256012, 0.04669607803225517, 0.06565401703119278, 0.020257683470845222], [0.02539767511188984, 0.08497928082942963, 0.054439131170511246, 0.02512865699827671], [0.029530879110097885, 0.1654457151889801, 0.15213559567928314, 0.029190409928560257]]	0.422703
RSGB23-1_GCF-007991935-V1_GENO_10000001#RSGB23-1_GCF-007991935-V1_GENO_10000001-scaffold_7INDEX1_21	MSQLIPIMMERPIEQMTLLNELGLVKKDSKRFANNKYLPYREIANDIYNPVAAKAVREALKIVNASLKKYGHIDYLVVEMPRDKNLDEEKKQIEDFQKKNKIAKDEAYRAFVTAVGDEKTVKIALSKSRKLQMEMRLWYQQNEIDPYNGETIEAVDLIRNPDKFEIDHIIPQSISFDDGINNKTLCFASMNQVKGQKTPMEFLNEGHGQGWAKFKAMVSGNPRFGKSKKQNYLFAENVSDIETRKRFISRNLVDTRYSSRVVLNSLQEFFSEKSDGTKVTVIRGKFTSNMRKHWHIDKTRETFHHHAIDASIIAATPFLNMWKKGGSIFPVKVGEESIDIDTGEILDDKKFDKIMYEQPYNGFVTEIMNADDRIKFSHQVDKKMNRKVSDATIYSTRIGQLVKDKKVAEYVVAKVKDIYSVDGYKKFRKVYDKDKTKFLLYTHDERSFSELEKVLYMYPDKIDQTQNNGKVKSIDISPFELYRRDHGMVKKFSKKNRGPVIKQLKYLDKKLGSHIDITPANANDKHVVLQSLNPWRTDVYLNHEIGEYEIMGIKYADLKFNKNGEYGIKRDKYIEIKEREKVSKNSEFMFTLYKKDRIKVENMDNKENIELLFWSRNMSNNGYAELRPISKTVNDGTIPIYGKGRLIKRLIPKNCKIWKVNTNILGDPYYVEKESENPKDILD	[[0.04270634427666664, 0.012455606833100319, 0.03418348357081413, 0.026858694851398468], [0.12983714044094086, 0.03770032897591591, 0.02635715715587139, 0.06542569398880005], [0.5274151563644409, 0.016282621771097183, 0.23134784400463104, 0.027728930115699768], [0.032694291323423386, 0.032278575003147125, 0.022099696099758148, 0.07442565262317657], [0.7161005735397339, 0.01734795607626438, 0.15628597140312195, 0.049899399280548096], [1.0045610666275024, 0.04538523778319359, 0.09308940917253494, 0.036073654890060425], [0.04821108281612396, 0.023622706532478333, 0.015488825738430023, 0.03070044331252575], [0.10686317831277847, 0.02347203716635704, 0.038737352937459946, 0.050792764872312546], [0.038676321506500244, 0.014126934111118317, 0.020117701962590218, 0.035696595907211304], [0.03734602779150009, 0.01673431321978569, 0.015956176444888115, 0.03445453569293022]]	0.716627
RSGB23-1_GCF-007991975-V1_GENO_10000001#RSGB23-1_GCF-007991975-V1_GENO_10000001-scaffold_1INDEX2_28	MGYLIGLDIGITSVGYAVLQTDFKGNPYKILLMNTVIFPVAEAPKTGESLAAPVRQKRSSRRTNRRTKFRKLRVQKLFVRFGLLESADVATFLNQKVPHQDIWQLRKDALNRKLSNRELFEILYFFVGHRGFKSNRRSEVTGKQPKDNQVVLTSIHDRGNTLNDFDSLGEMMQELPEFKTIKHNKAYRPDNTIYPLRAWIEHELSAIFSVQQKNNRQITDNFITQYLDIFRSQRDFDQGPAAPSRFGGNMIERMVGPDSLDAHEKRAAKLTNTFFRFNFLSTLNNLKIQLTLGAEFHPLTTPQREIVLQAATLKSLNYKQIRHKLQLPDSARFNLVPYQSNEDPIKTESKHYLFKRKALTQIEAVTDNPQLIDKIGTILAYFKGDKTRQEKLSALNLSRAEIKQLLPINQPGFGNLSLKTMHKILPYLEQGHLYHEAAQLAGYDFQNNLVDRQYLRDNLKNPVVNRAIGKTIKVVNAIIKKYGDPDAIHIELTREIKHSHEERQKIARQMNTNMDQNDKVAEHLRENGIPVNGQNIIKSKLFYEQKGIDLYSGQQINEQDLYTEDHYQVDHIIPYSISFNDSFTNKTVTRTSNNQNKANRLPLEYLSEEKQDAFRARVMSNISNYRKRQNLLKEGITEDNRQQWKTRNINDTGYINRLLSQYLRNNVQFTKKSHNPVFTVNGATTAYIRKRYGIIKNRQATDLHHAVDAVIIGCISNTFVSRLAKYSEAQEARYHKQLWQITQYRQEHKDLSTIEYQELIKQFPLPWPDFRHELMARLSTDPAKMMAHHTWEHYTDEEISQLKPAFVIRSANHKVTGSAHDDTIYSKKLYDQRGVGLLRTSLQNLKYDSKKDGIKNYERLKDGSNSLVYDSLLRALKEHDGNAKKAFPDNQLLISTGNHQQIITHVKTVKKITHPIEVNRDTAIAIGGRMIRVDIFKQAKAQKLIGIPVYVNDTVKPTLPNRACTSGKRYSDWYQLTRQDQFLCSLVSNDLVLVETASPLKVTNNITNEEVQTTQLLCYFSSFNIANAQINFHSINNDSSINPIVLNKVTYLTKYQLDYLGNYFPVKHESRKTFNRKR	[[0.011881265789270401, 0.007149633020162582, 0.010962801054120064, 0.0073274788446724415], [0.003419159445911646, 0.0027589877136051655, 0.0024388679303228855, 0.002716451184824109], [0.2761152684688568, 0.04415680095553398, 0.08211410045623779, 0.04725293070077896], [0.0027724900282919407, 0.0023381891660392284, 0.0028615582268685102, 0.0021423017606139183], [0.19745881855487823, 0.053740061819553375, 0.21380013227462769, 0.010770576074719429], [0.038080692291259766, 0.1953403651714325, 0.019881129264831543, 0.3269515931606293], [1.014806866645813, 0.0256999209523201, 0.106816366314888, 0.04503880441188812], [0.09008745849132538, 0.06268054246902466, 0.01614099182188511, 0.041240792721509933], [0.0813012421131134, 0.02588101290166378, 0.029260318726301193, 0.03583494573831558], [0.04613570123910904, 0.01793738454580307, 0.01899389550089836, 0.028418932110071182]]	0.666983
RSGB23-1_GCF-007992015-V1_GENO_10000001#RSGB23-1_GCF-007992015-V1_GENO_10000001-scaffold_53INDEX1_8	MDKKYGIGLDIGTSSIGWTVVDKYGHIIRVKGQTGIGVRLFREGQTAAERRTFRTTRRRLSRRRWRLRLLREIFDEPISAIDENFFARQKASSLAPGDARYQQAFQLFNDRTDQAFYCKYPTIYHLRQALMTESRQFDIREIYLALHQIIKYRGHFLLGGAAKDFQSDKLDLEAYFTTINAQLAGIYSDGSVQLPTLDWNQACQELTDTSRTQSDRKNWLVKELKSYGDSQLKPIYTQIANAILGFKTDLAKIMGINDPEKALSFNLDALDDHRDDVAELLTDEQIPLVNLLAKLHTALELAAILPDGQTLSGKMVEIYETHRKQLKTYKAFIRQLPDRQQRLALKQAYDHYIDQGLNREAFYSEVKAILEKQKPLTATGQAMKKAMDQNAFLLKQRTKTNIAIPYQVQQQEMDQIIANQSKYYPWLATPNPVKSRRVIAPYKLDELVCFRVNYYVGPLVQSKPGEATKEAKFAWMTRKDPQSTVAITPWNFDQQVDRQASANAFIQRMKTTDTYLLGEDVIPKNSLLYQKYEVLNELNNVRVNGDWLDPQRKQYLFKKLFMDQPQSVVTVKALQKTLVVIGACPTLPTVEGLANPKRFLSQLTTYHDFCKLLPDDIQRADRQADIEKIINWSTIFEDTAIFKEKLRDIKWLSADQIRRLSSRPRYRGWGRFSAKLLCGLHDRQGNTVMDELWQTSRNFMQIIRQSDFQTAIAAVNQQDLGRQDLQRVIDDLYTSPQNKKAIRQVLAVVTDIQKAMHGKAPSWLFVEVAKGAQKNPQRTQSRQSKLAEAYRESARELVDEAVKEQLLTLPDDRQTFSDRLVLYFQQNGRDIYTGEPLDFERLSNYHIDHIIPQAVVKDDSLDNRVLTSNQANLEKGAHVPTIFRDKQEPVWQELYRVGLISHRKLRNLLTTPDDLDDRGRATGFIARQLVETRQVIKLVMEVLSQYYDTTETELISIKAGLSHQFRQELNLPKLRALNDYHHAQDAYLAARIGTYLLQRYPNLKRFFVYGDFKKTHFDLQRRFNFIGGMISREKQPYNLIKNPVTHQVIWDEEMEIGDCQKKNPEQPKHDATVKMMNLTKIMNLKHILVTHEVYENHGALFNQTIYPASQAHKKKLIPQKTEKPIELYGGHSSEQAGYMAIIRLLGKRPGYKVMRVPVRYVSQLQHQDVAEQKKLLYKIFVSELTSRNKVKPFEVVVPHVCLNQPVEDMIKGQWHRFALRTNGYYQNQQQLILSLVAQRTLAGYKPKDDELMAVYHEICKQVKYYFPLYKMNKFQSRLFAAEELLQKRSTVNSFSITIGKNGKENKTLNLGKRELLLRLLGGLHANATRVDLKDIGCTGQFGQLQVKNGIKLTEQAVLIHESPTGLFHRRVRLNDL	[[0.006528145633637905, 0.005818668752908707, 0.005565708503127098, 0.008925706148147583], [0.0716000348329544, 0.041833095252513885, 0.2182462513446808, 0.04366455227136612], [0.3338443338871002, 0.014524554833769798, 0.37915197014808655, 0.017838744446635246], [1.1414622068405151, 0.02071983925998211, 0.06859749555587769, 0.0667639747262001], [0.9667840003967285, 0.012616537511348724, 0.17293214797973633, 0.023938508704304695], [0.017116425558924675, 0.013819663785398006, 0.008106290362775326, 0.01767701655626297], [0.009689731523394585, 0.007878780364990234, 0.006711333990097046, 0.012183892540633678], [0.013964256271719933, 0.006945586297661066, 0.010560356080532074, 0.01021207682788372], [0.007925273850560188, 0.0050781792961061, 0.0052442424930632114, 0.006830743048340082], [0.01426292397081852, 0.009199244901537895, 0.007518922444432974, 0.012461584061384201]]	0.710777
RSGB23-1_GCF-007992055-V1_GENO_10000001#RSGB23-1_GCF-007992055-V1_GENO_10000001-scaffold_17INDEX1_4	MNDRNKKYNIGLDIGTGSVGWAVTDNNYNLLHAKKKNLWGIRLFDGAETAASRRTFRSTRRRYRRRRNRINWLNEIFADELAKKDQSFLVRMNSSWVSKKDKIRQRDQYNLFMDSDYTDVEYHREFPTIFHLRKRLIEDKSQADIRLVYLALHNIIKYRGNFTYEHQNFDVSHMDSGLALLLNQLNQQLQAFEVAFPDETNFESMSTILLEKKTPTQKIDEIVDQIQPEKDLLQITKNIMKMLLGNKADLVKIFSLDSDDKITVEFSSNSIEQDLSNLEETLSDEQFNIITLANSIYSSIVLNDILSGETYLSFAKARQYSDHKKDLAKLKTMWRESPDRKAVGKAKKAYDDYLHSGKYGIEDFYKDMSKFLETATPVELAKEANEKILNKSYLLKQRNNENGVIPFQLNKNEMIEIINNQAKYYPFLAENKDKLLSILSFRIPYYVGPLQSKKDNPFAWMEKKSQGKIRPWNFDEIVDREASSNNFIRRMTSTDTYLIGEPVLPLKSPIYQKYEVLNELSNVRINADEVDNPLGDKLSVDLKQAIYNELFLKHRSVSKALLTKWLINQSYFQNPQISGLADSKKFNSGLTTYHDFKKIFGEDFVNDPTNQSQLEQLAEWLTIFEDKKILKIKLDDSQFNCTPEQIKKIAGMRYQGWGRLSKKLLCDIKTTTVTSKNHQQASYSILDLMWNTNRNFISVLKNDTYKFEDKIQTFNLDKNEAATPQAMIDELQTSPALKRGIRQSVTIIQELVKFMGHAPEHIFLEFTREDDVSSLTKSRDSRLNKLYARIAKNTKKTDDELKKSLLPSSDIKATLKANKNNLSNDRLMLYYLQMGKSLYSNQPLDINRLSEYQIDHILPQSYIKDNSLENRALVLASENQHKSSDLLLKPEIINQNIARWRYMKDAGLMGPKKFKNLTRIQITDSDQNNFINRQLVQTSQIIKHVSNILDSMYGDQGTQCVETRAHLSTEFRKAFSNEDDNYHFQHPEFVKNRNINDYHHAQDAYLACLLGLYQMKKYPTDNMILLKKEYKRFFSNTKKIYDKKHHFPDYVKNGWIIGSMFNGEKYVDEETGQIIWDQQTKDMVSCIFQYKQYNVTKRTEAANGEFYNQTVYKKDPNEKRKLISLKQGLDTKLYGGYSGDNPAYIVLVKIDDKKNKLVKMPIRLAEQVDNKTIDLQTWLEENVPHKKGIQVLKTKIPLGQVIYSKKNGYLALKSDTEIVNAQQLVLPYGYVALLTLLQKMPENKYDEVLACYDDGILDNIFVAIIDKMKHFYPYYSGELKTLSDNIDNFKESPDVNKIKTLQQLLLLLHASSTTASIEFNNVKKNSLGRKPNSINIQNTDLLSFSATGLYESRIHID	[[0.0744522362947464, 0.03033212013542652, 0.027533041313290596, 0.11879619210958481], [0.09673456102609634, 0.029517611488699913, 0.4933468699455261, 0.07997924089431763], [0.049944035708904266, 0.008830671198666096, 1.6347267627716064, 0.011423124931752682], [0.20846107602119446, 0.03071684017777443, 0.059729479253292084, 0.06585311889648438], [0.6788887977600098, 0.045562658458948135, 0.0629476010799408, 0.09144339710474014], [0.35353800654411316, 0.03539072722196579, 0.06074630096554756, 0.09567415714263916], [0.03918617591261864, 0.022760167717933655, 0.017780320718884468, 0.05486409366130829], [0.044578712433576584, 0.015084854327142239, 0.021388208493590355, 0.03531964495778084], [0.03883342817425728, 0.01688810996711254, 0.017482133582234383, 0.03944510966539383], [0.05788014084100723, 0.021411508321762085, 0.022896451875567436, 0.06467647105455399]]	0.757191
RSGB23-1_GCF-007992075-V1_GENO_10000001#RSGB23-1_GCF-007992075-V1_GENO_10000001-scaffold_19INDEX1_13	MGLGWGIDVGVASLGFAVLDLDEAGQPQEIVDGVAHVYDAPTGAVERRLFRSMRRQNQRRRRRLATLKAALVQNLGLDPGFDQVVPDDETVRKGHANGGLSRVRPRALGLEVALSPEDLGRALMHLARNRGRRLSRGLRDARPDDAPEPDPKAGTPQDVKKGRGAKKAKADPESPEGMAAAARRTQDLLAALGRELGQGEPATPGQWLRREEERGNPTRQSRHTPDTPVFTRRMMQDEARRLLEAQASFHPGLTAETRASLFGLIFHEETTDGPRVGKCRYRVRGPDGAIEDRLPLASDLFQTKRILEEIAHLVTLTDPITGTKEPLTLAQRDGLRDKALAGEDLTAAKVRAWLKLGRSAEAPVLGLEVAAGAAAKKAGKGRKTEARIAGHALAKAFREAGAHDLWHGASLAERDRLACLLRTVDDREELTEVLEGEFGLEAPVAAALAQARVPQGYSAAGATATRHIIEQMQAEVIPVSEAVRRAGLRDALGTPEEDRPPRTAPLPYYGEVLPEACMGGTGEPGDPPEKRFGRVPNPVVHVALNRLRVVANEFLKRYGPPDRIGLELARDMHKSIEEREAQEKENQARQKENDRRAEMLISQGLPATRDALKMMRLWEWQKHKCLYTGQEISLEDLGRGVVEVDHILPWAETMDDRMGNLALCLREVNAFKGKRAPHAAFYPRFPRGDGRDRDYAHLLKQVQEDRPGSLWRFEPDALERVRGQERFQERFLNDTRYVGKLARAYLARLVPRESDVLCLNGAITAQLRRQWGCSTLIREIMIDEGRLDPDLFAPQGDPPADEAARAEHAKALAERVRARGKIRWDDRHHLLDAIVAGCVTRSDVQRLQTLSARGVAGEDAATVLAGIRRGVGDAAPAGFCWRPDFSPRVKAFLTTLTPEQPTRVTRKPDHDPKGALHKQTQLGVICENPDRPGLFVTLARQEVAALGAPCKDRAAFQERLEERLGIGGPARAALAAAVKAGRPVWWGRQKATDPSDAPLAALGNLERANTQLQEALLAAWDRAAETLDDKGKPKSGPLLAREAVAEVLKQAKQYRFTRVEHQKVRVLRRNKDGRPCVSYVTGSNHALVCFKRLDGSPDLEVITTLDANDTRFVPTWRRLGGHLLFTLQQGDLVEMTPPSLRSDDEEENFWGGNAQFTGWPRFLET	[[0.023889724165201187, 0.2759709358215332, 0.2821305990219116, 0.023275431245565414], [0.030530478805303574, 0.08783100545406342, 0.07962587475776672, 0.021122870966792107], [0.0418490432202816, 0.07192696630954742, 0.11231281608343124, 0.018835261464118958], [0.032443586736917496, 0.3690827190876007, 0.17267976701259613, 0.030575629323720932], [0.05897524207830429, 0.17227572202682495, 0.052256349474191666, 0.030566345900297165], [0.10188934206962585, 0.3797152042388916, 0.042676348239183426, 0.05068027973175049], [0.03763420134782791, 0.19584521651268005, 0.16699279844760895, 0.022173427045345306], [0.03153010085225105, 0.0900016501545906, 0.07000546157360077, 0.020574038848280907], [0.03546297922730446, 0.1670621633529663, 0.10220187902450562, 0.028056401759386063], [0.029930856078863144, 0.2121032029390335, 0.1784750074148178, 0.028173265978693962]]	0.565745
RSGB23-1_GCF-007992775-V1_GENO_10000001#RSGB23-1_GCF-007992775-V1_GENO_10000001-scaffold_4INDEX1_21	LLEERDINRFSVQKDFINRNLVDTRYATRELMNLLRSYFRVNDLDVKVKSINGGFTSFLRKKWEFKKERNKGYKHHAEDALIIANADFIFKEWKKLDKVNKVMENQIVDEKQAENMPEIETEHEYKEIFITPHQIQNIKDFKDYKYSHRVDKKPNRELVNDTLYSTRKDDKGNTLIVNNLKGLYDKDNDKLKKLINKSPEKLLMYHHDPQTYQKLKVIMEQYGNEKNPLYKYHEETGNYLTKYSKKDDVPVIKKLKYYGNKLNTHLDITNDYAKSRNRIVKLSLKPYRFDVYLDNDVYKFVTVKNLDVIKKEDYYEVDSKSYEKAKRLKKISEQAKFVASFYNNDLIKVDGELYRTIGVNADLQNRIEVNMVDITYKEYLENMNDKKTPRIFKTIGGKTQSIKKFSTDILGNLYEVKSKKHPQMIMKG	[[0.23719818890094757, 0.021735595539212227, 0.03470465913414955, 0.20437030494213104], [0.0861964076757431, 0.053794581443071365, 0.04552832618355751, 0.3433767855167389], [0.11914319545030594, 0.021664943546056747, 0.8171988129615784, 0.06157796457409859], [0.08974440395832062, 0.015846529975533485, 0.04068898782134056, 0.07611162215471268], [0.6923171281814575, 0.018876347690820694, 0.09462354332208633, 0.0969896987080574], [0.10435911267995834, 0.007848613895475864, 0.1105513945221901, 0.07607392221689224], [0.11229676008224487, 0.025254251435399055, 0.030620815232396126, 0.11109542846679688], [0.10697053372859955, 0.027922097593545914, 0.02652561105787754, 0.08070328086614609], [0.1445312201976776, 0.022842468693852425, 0.03695227578282356, 0.1608530730009079], [0.15274973213672638, 0.02940860390663147, 0.029164906591176987, 0.13682156801223755]]	0.786276
RSGB23-1_GCF-007994095-V1_GENO_10000001#PILERCR_RSGB23-1_GCF-007994095-V1_GENO_10000001-scaffold_87INDEX1_10	MGLRPVDAMTDSLRDQLLNLGFKAPAPERRQPPRKDGGGKPRPPQGGAPRKGAPQRKGEAAPKRRHEGEIDLGKAWALRAQQEKQERIEAEQRRQEEARQRREARAKLEELLKDKVLNDEAADIARHFEYGGKIKRIYVTAAQLRELNAGQLGVVQLNGRYLLVDAQVLAQAEQIFPQAVALKVDPDATAEEDPYADPRYQVPDDLVW	[[0.026355383917689323, 0.16034221649169922, 0.2943984568119049, 0.037798404693603516], [0.008664479479193687, 0.011601959355175495, 0.007487765047699213, 0.013890310190618038], [0.01797262765467167, 0.01239782851189375, 0.017104927450418472, 0.008535351604223251], [0.017104798927903175, 0.10490039736032486, 0.07359898835420609, 0.04266369715332985], [0.017265360802412033, 0.017138028517365456, 0.022468453273177147, 0.009051079861819744], [0.004423385951668024, 0.006533605977892876, 0.005158582236617804, 0.006966228596866131], [0.02879875898361206, 0.2173096090555191, 0.12333185970783234, 0.03757225722074509], [0.01605367660522461, 0.06365951895713806, 0.04703502729535103, 0.030212299898266792], [0.018441878259181976, 0.06435554474592209, 0.0538162887096405, 0.026191074401140213], [0.023446302860975266, 0.12444094568490982, 0.09851603209972382, 0.03414405509829521]]	0.517876
RSGB23-1_GCF-007994155-V1_GENO_10000001#RSGB23-1_GCF-007994155-V1_GENO_10000001-scaffold_2INDEX1_14	MAKILGLDLGTNSIGWAIVDKDGNEFSLVDKGVRIFSEGVKSEKGIESSRAAERTAFRSARKLKYRRKLRKYETLKVLSKNNMCPLSIEEVEEWRKSGFKKYPMNPEFLKWLRTDENENINPYVFRDKASKQKVSLFELGRALYHIAQRRGFLSNRLDQSAEGILEEHCPKIQASIEDLSSKEEIISELKEYFLETGIFDANEKTGFAKDLDEGDKKLVSLYKSMLAIIKNNENNFEKGKEEIIARLNKKDALGAVKGKIKDISQAMIDGNFETLGQYFFSLYNKSKIRNQYTSREEHYLEEFNIICQIQGIGEIIVDELLPEKKYNGLAKDLYKAIFFQRPLKSQKGLIGKCSFEKSKTRCAISHPDFEEYRMWTYLNTIKIGTQSDKTLRFLSQDEKQSLISKFLRKKDNFNFEDLAKELIPKGATFNFYKSSKANEVNYLFNYKPYDTVTASPVSASLKNIFGEDWKTKTISYKTKNSKGIEVNRTVDYKDLWHLLSVSTSDIYLFQYAKEKLGLDDKNAKSFSKIRLKKDFASLSLNAITKILPYVREGLLYSHAVFMANIESIVDESIWNDSNQRKFIQDKIAEIIENHTFENGKLEVINSLIKECKAVGAFYSKEAENIYKSDLDKKLIPFVKFHKIESDKESILSELFPVLIEQLKKYEYIKINRLDEKVLDFIKGKNDDGEIFCTKEKRINKLYHPSDIEVFKKKIIKDEFRNEKVVLGSPLTSSIKNPMAMRALYQLRKVLNTLIFEGLVDEKTIIHIEMARELNDANKRKGIQDYQNENKKNREEYAKDIRKLYFDECKKEIEPTEDDLLRYQLWLEQNRQEIYEDGRNISICDIIGTDPKYDFEHTIPRSRSQDNSQMNKTLCSQKFNREIKGNKMPFELSNYLEILPRIAHWKEESDNLTREIEIISRSIKAAATKELKDKKIRRRHYLTLKRDYLKGKYDRFIWEEPKVGFKNSQIPDTGIITKYSQAYLKSYFKRVESVKGGMVAEFRKIWGIQESFQENDKKYFHEKDRSKHTHHTIDAITIACMTKEKYDALANAWTHEDKGQLGEARKLLADSKPWKTFKEDLKKIEEEILVSHYTPDNVKKQSKKIVRIRGKKQFRDENLLDKRGNTIPIFGKRLNEEEVLSKVEGKDYFKIQKNSETLYYEYLFDKSGNIIYKKIPIFKQGDTIRGSLHQDSIYGAIKNPLNTEEIRYVIRKDLESIKASDIENIVDEMVKEKVKDAIGNKVLLISSNAQQKNKLDGTVWMNEEKGIPINKVRLYANSVKNPLEIKEHSSLSKSRHEHKQKIYAQNDENFAIAIYEDFDKKGKIKRSFEMINNIDAGSYYKLSNGENKMNYDIVTNPHDKTGLPLKYILKKGLMVLFFKENQQEILELPINDLHNRLYKLAKFDAQGRLTFRTHFEARQASDLKEIYNVDFENPFEQIRLQVSKLNMLVEGYEFVLSSSGKITFI	[[0.030026623979210854, 0.014554616063833237, 0.013243877328932285, 0.023875169456005096], [0.12710972130298615, 0.026522306725382805, 0.0730348527431488, 0.034185510128736496], [0.11892525106668472, 0.03286460041999817, 0.037245433777570724, 0.04301182180643082], [0.05834755674004555, 0.1063237264752388, 0.016116054728627205, 0.1878146231174469], [0.07403894513845444, 0.37054944038391113, 0.03437863290309906, 0.08374285697937012], [0.037210334092378616, 1.3212206363677979, 0.016449082642793655, 0.07444020360708237], [0.35812005400657654, 0.035185523331165314, 0.06478221714496613, 0.09139639139175415], [0.31198614835739136, 0.029766814783215523, 0.07709836214780807, 0.07854672521352768], [0.2772544324398041, 0.058457646518945694, 0.031811945140361786, 0.08870573341846466], [0.13066253066062927, 0.031782764941453934, 0.026871653273701668, 0.08962659537792206]]	0.671947
RSGB23-1_GCF-007997065-V1_GENO_10000001#PILERCR_RSGB23-1_GCF-007997065-V1_GENO_10000001-scaffold_1INDEX1_18	MKNILGLDLGTTSIGWALVNEAETKIEKSEIIKLGVRIIQYDNFSKVDKSGKVSESKNPESDFLAGKGLSPNAGRTLKRGARRNLQRFKLRRTNLIEILIKNKIISKSTALTEVGESTTHQTLNLRAKSAKEKIELTEFARVLLAINKKRGYKSSRKANSEEEGNSIDGMKIAKELYDNNLTVGQYVSNLLESGKKFIPDFYRSDLQQEFNLVWNFQKQFYIDVLDDEFYKIIEGQGQQTSRKVFLKYKGIYTAENKGKREEVKKQHYLWRSEAISKQLKIEEVAYVLVEINNNLNQSSGYLGAISDRSKELYFNKETVGENLYNQIKENKHTSLRNQVFYRQDYLDEFEQIWETQVKFHSELTLELKKEIRDIVIFYQRKLKSQKHLISDCQFERYHKAIPKSSPLFQEFKIWSILNNLEFENIETKEKKILGEEIKQDLFEKLNGSKKLTEKEILKFVDLSDKLWKTNFSEGVEGNKTNEKIYEVYKTIAENEGYGFDWDKKSSKEIENELKAIFKMVRIKESILDFNSDLEGNDFDKQDSYQFWHLLYSAQDDDKISEVDKITYGNSNVALKKKLHQKYGFKPDFGNLLANVPLQQDYGKLSAKAIKKILPYLKSGQEYSEASRLAGYNHSNSLTKEELENRVLKDNLELLPKNSLRNPVVEKILNQMVNVINGIIAEYGKPKEIRIELARDLKKSAKERADTTQYINKATLENEAVRKVLQDEFRIKNPTRNDVIKYKLYQELKNNGYRTLFTNTYIPTEKLFSKEIDIEHIIPKAKLFDDSFSNKTLAYRKVNLEKADTLAFDFIDNKYNSDLENYKLRVESTFKSGAITKGKYKKLLLSEKNLPDGFIDRDLRNSQYIAKKAKQILEEVFEKVTPTIGNITDKLREDWDLINVMKELNLSKYRELGLTEWEERKYDQKVEKIIDWTKRNDHRHHAMDALTVAFTTHNHIQYLNNLGAINSSFKNKRDLDKSYLFGIKQKITKVYKDKQGRGKRKFIPPSENFRSEAKDQIGDILISFKAKNKVVTNNKNKIKVAGKDNYIIKTQLTPRGQLHKETVYGRSKDEIIKIEKINANFDLQKINEVTKPKYKEALLKRFQEFENDGKKAFAGKNALSKNPLYTIEGKLVPIEIKTRTFEDSYTIRKEVNPDNFKNLKSLQKVIDVGIRRILEERLAQYNGKPKEAFSDLIKNPIWLHKQKGISIKRVAISGVKNAENLHVKKNHFGDDHLDETNKKVKNDFVSTGNNHHMAIYIDEKGKLHDNVVSFYKAVARMNSGLPAIDKELNANNGWEFLFTMKQNEMFLIPSEGFNPLESDLSDKSNLKIISKNLFRVQKFSKVDYGNSSIRDYVFRHHLETELIDKKETKNITYKVFKSIGDFDQILKVRINHIGKIVHVGEY	[[0.01017964817583561, 0.007639827206730843, 0.007927247323095798, 0.013450319878757], [0.6675636172294617, 0.018028439953923225, 0.22410428524017334, 0.020508866757154465], [0.31137439608573914, 0.01214958168566227, 0.1651293933391571, 0.05887313559651375], [0.11545486003160477, 0.028961576521396637, 0.01632070168852806, 1.1730409860610962], [0.0880349650979042, 0.045709315687417984, 0.017860839143395424, 1.186887502670288], [0.05772862210869789, 0.04706767946481705, 0.04834091663360596, 1.1316380500793457], [0.08067195862531662, 0.037856824696063995, 0.07427360117435455, 0.39112886786460876], [0.06508966535329819, 0.026824187487363815, 0.024638153612613678, 0.09111691266298294], [0.06916847825050354, 0.026296362280845642, 0.022529954090714455, 0.07994548976421356], [0.06779175996780396, 0.022545425221323967, 0.024509284645318985, 0.07216072827577591]]	0.865912
RSGB23-1_GCF-007997075-V1_GENO_10000001#RSGB23-1_GCF-007997075-V1_GENO_10000001-scaffold_12INDEX1_19	MTKILGLDLGTNSIGWAIVEKDNNEKEYKLIDKGVRIFSEGVNIEAKTSSESSKAAQRTSYRSGRKLKYRRKLRKLELLKVLSDNNLCPKLTDEELNLWRYKKKYPTNDDFRIWLSTDNQNDKLERKEQNKNPYAFRFKSSTQKLELNNVINRHELGRAFYHMAQRRGFLSNRLDTSDNSIIEEKNNEIEDIIQQSNTKEELFLDYNNFLEAYDKTDTQNKALFTLGRAFKTILKDNANEELVSLKEKLLERLNRKEFLGKVKSAINNLSEKITEANCNTLGEYFYGLHINGQKIRNNYTHREEHYLQEFHIICDKQNLSLTLKKDIENAIFFQRPLKSQKGLVAKCPLENDKACVPISHPAFELFRMFSFLNNIKIKPQNEDKLRILNTDEKAIIKPLFYRKSKPNFDFEEITKKLTPKHLKSGYYKDKNAKDLDVLFNFGNYTNVPGCPTIANLRSVFGEDWITYLNQNFTKKNKDNSNKSENQIIDAIWHVLFRFDKTEKLEKFAINNIGCDKITALKFSKIKLKQDYGSLSLKAIRNILPYLEKGLLYSHAVFLANMKTVLPKDIWNNEKDRKIINNEVFSIIENYNTYKNIVDIVNGLIKNVKNNKETWSDSNIFVINAYKKDLDKNIKEYFGLKLWDSFSEDKKEMLLKDSFTLFSTQMKLNFERGQFLKKETLDERIKEFLRDNFNIEDYKLKNLYHPSAIEVYNKAKRSDKDGKLYLGSPLISSIKNPMAMRALHQLRKVINQLIKDDAIDENSTIRIEMARELKSSNERVAIRQWQNDLENNRKSYVNDIKKLYQEQCNLEIEPTQDEVLKYQLWIEQNRVCLYTGKSIRVCDFIGANPKFDIEHTIPRSKSLDNSQTNKTLCCSIYNRDIKKDKIPADCVNHREILLRIKHWYAKHKNLEDQIRDITKKVRAATTKENRDSNIQKRAKLRFEYNYLKHKYNTFTMTEIPRGFKNSQSVDIGIISKYGNLFLKSLFTKVYPVKGKTTSNLRDIWGLEKKERVNHAHHAKDAVVVACCSKDINDALAEYYHNYEDYTFYGKQKPSFKHRIPWKGFNNDVKNFDKNILISHHTPDALPIQSKIAIRKRGIIQRNEKREIKYKQGDTVRGSLHKESFYGAIKREVINKKGESSEIIKYVLRKPLESFSDTDLKNIVDDTVKEIVCNARKLEKGLKKEIEGLKKEINKVNDVEEQIIKDKIGVLSNKIENELYVLPNKNGNPVPIKRIRYFTTDVSNPLIIKKHRDASRHQYKQHYFAKNDGNYCYAVYEGINNKAKKLKEFRVVNNFEAGKYFTSNESNSKEALESNIIDKNKNILTLKFILKTGTLVLFYENYRSEVHDLDNIGISKRLYKTVAIESDGRVQFRHHTIAKPDSELKKSSSVNFQEPNEKLRISKSGLNILVQGYDFEISPSGKVKFNNH	[[0.062212731689214706, 0.028506558388471603, 0.016945786774158478, 0.057709190994501114], [0.12389266490936279, 0.02993610128760338, 0.03659934177994728, 0.05263235419988632], [0.054613128304481506, 0.01602749153971672, 0.02600712887942791, 0.036311518400907516], [0.03387156128883362, 0.05916271358728409, 0.0227395948022604, 0.10152621567249298], [0.036524735391139984, 1.263504981994629, 0.01906009577214718, 0.08294014632701874], [0.045900531113147736, 1.23312246799469, 0.018769968301057816, 0.07791373133659363], [0.07243099063634872, 0.01850687898695469, 0.032970771193504333, 0.0825352594256401], [0.06332976371049881, 0.02154972217977047, 0.03157009556889534, 0.09317760169506073], [0.0847608670592308, 0.03171849995851517, 0.02133452333509922, 0.09398145973682404], [0.08647393435239792, 0.03146018087863922, 0.022386254742741585, 0.10025893151760101]]	0.783191
RSGB23-1_GCF-007997205-V1_GENO_10000001#PILERCR_RSGB23-1_GCF-007997205-V1_GENO_10000001-scaffold_2INDEX1_22	MARILGLDLGTNSIGWALIDDEKKEILGIGSRIFPEGVVNLGEGEGRETSKNASRTEDRGVRRQFFRRRLRKRYLLRELAKHDMCPIDYNMVKVWNQKEIFSNKNLQEWLRLNPYQLRAKAINEEVSLDELGRIFYHMIQRRGFQSNSRSAGAETNEKSVIFKGDAKAGKIGIAETANSIEDHQTLGSYLNQIYPKENAPFTDELERIRNRYTTRQMYIDEFEAIWEHQKQYHSELTDELKTIYGGRKKDGFPEDGVLFHQRPLRSQKHLVGNCSLEPKKTKCQISAIPNEQRRIYEWLNTLKCDLAGEKVKINSEEREKILDLLFSKEKVKFKEIRKAIGKLDGHYQFNYKDDDAIYGSHTISNLSNKKFFGKAWFDFSDKEQEDIWHVLYSFDDRDKLKAYALERWEFNEEKAEKISKFNLKDGYANLSRKAISNMLPFLKLGFTYDIAVALGGVKNALGIKWEPQEDFMLNNVPEIVRSNLEGGYIAHLKEMLKKESQLSDKELAKLYHHSSNIEITKLLDRLPVNPEADKEIQSIKNPVVITALFEIRKLVNEIIDDYGKPDEIKVELARDLKISKSKRNDIRKEQQRLERENDRVKAELDYIGQRPTHVNILKYKLWEECNRTCPYTGRNIEVNQLFSGEVQIEHIYPWSRSLNDSFMNKTLCFVDENGAKGDLTPFEFYGKLGEQKWEAIKLQALSCFKNKAHYPSAYFKFKQFVKQKHDSDFISRQLNDTRYISKEANNYLSKICSKVMVAPGQMTSNLRHHWGLNSVLNLEDDTKTRDDHRHHAIDALVMACSTRGHLQELSKWNRYDRSYDLNNFPKPWESFREDAEKAVDGILVSHKKSKSILTVRKHITEKNGERYTNKGVAARGQLHKETVFAKRQAPNSDEAFHVRKPIDSLTTEKQLEKVVDITIKQLIFKRINVLGGFVKGKIPLETFFTVDENGNKQPQIFLPNKNGNPVPVLKVRMRENIGGAEQLKDDLNQWVNPRNNHHVLIYKDDEGNLKEDVVTFWTVVERKSKGFPVYQLPPDGIEIITAMQINDMFLLGLNEDEIDWENLDYVFLNDYLFKVQTLSSNFYEFRLNRDATQIKDTNSNVFRRIQSFGKGKTGWLTFNPIKVKVSVSGKIVKI	[[0.09918591380119324, 0.01907750964164734, 0.037695832550525665, 0.0657227635383606], [0.7381054759025574, 0.027044927701354027, 0.12072274088859558, 0.059229642152786255], [0.5934959053993225, 0.01965647004544735, 0.06634104996919632, 0.13449768722057343], [0.21906991302967072, 0.023460663855075836, 0.03566901385784149, 0.17495496571063995], [0.8942242860794067, 0.02846861444413662, 0.08574046939611435, 0.07332731783390045], [0.0872926265001297, 0.032668471336364746, 0.019392117857933044, 0.07236405462026596], [0.07650460302829742, 0.021914109587669373, 0.02802504412829876, 0.08158618956804276], [0.08120238780975342, 0.025925347581505775, 0.02318568155169487, 0.07070700079202652], [0.20588622987270355, 0.03006836213171482, 0.03251536935567856, 0.13579533994197845], [0.12145210802555084, 0.028611674904823303, 0.02863578125834465, 0.12970055639743805]]	0.599952
RSGB23-1_GCF-007997285-V1_GENO_10000001#RSGB23-1_GCF-007997285-V1_GENO_10000001-scaffold_3INDEX1_20	MAKVLGLDLGTNSIGWAIVEKEKDEKEFILLDKGVRIFSEGVNLEPKTSSESSKAAQRTGYRSGRKLKYRRKLRKLELLKVLSDNNLCPILTDEELKLWRYKKIYPTNDDFRLWLSTDNQDDKIERKRQNKNPYVFRFKASTQKLDLNKTSDRHELGRALYHIAQRRGFLSNRLDTSDNSIVEEKNSEIEEIVHQSTTVEDFLKTYDEFLEAYDKTEANSKALFTLGRAFKSILKENVNEEFNSVKEKLLERLNRKEFLGKVKSAISDLSTKMEEANCNTLGEYFYGLHKEGQRIRNHYTHREEHYLHEFHVICDQQNLSPTLKKDIENAVFFQRPLKSQKGLVAKCPLENDKACVPVSHPDFELFRMYGFINSIKIRPVEEDKLRFLNSEEKISIEPLFYRKSKPNFDFEEITKKLTPKNLKSGYYKDKNVKDFDILFNFGNYTNVSGCPTIANLRTVFGDDWKTYLIQNFNKKNKNDSSKSEHQIVDAIWHVLFRFDKIEKLKQFAKAYLDCDDDMATKFSKIKLKQDYGSLSLKAIRNILPYLEKDLIYSHAVFLANMKSVLPKDVWNNEEDRKVINNEVFSIIENYNTYRNTVDIVNGAIKNVKDNQETWNAKNTFVIDAYKKDINKSIQDYYGLKSWDSFSEEEKDTILKDSFKLFSTQMELNLGRGEFLKKETLDERVKEFLRDNFNVSEASLKALYHPSAIEVYKKAKRSDKDGKLYLGSPLISSIKNPMAMRALHQLRKVINQLIKDDAIDENTIIRIEMARELKSANERVAIRQWQNDLQNNRKDHIEAIKKLYKEDSGLDIEPSQDEVLKFQLWNEQNKICLYTGKTISICDFIGANPKFDIEHTIPRSKSLDNSQTNKTLCCSIYNRDVKKGKTPTECSNHEDIIPRIKHWYANYKSLENQIRDLTKKVRAATTKENRDSNIQKRTKLRFEYNYLRDKYKSFTMIEIPRGFKNSQSVDIGIISKYGNLFLKSLFSQVYPVKGKTTSNLRDIWGLDKKERDNHAHHAKDAVVVACCSKDINDALAEYYHNYEDYKFYGKPKPSFKHRIPWKGFNNDVRDFDDNTLISHHTPDVLPIQSKKAIRKRGIIQRNKNGEIKYKQGDTVRGALHKESFYGAIKREEKNKKGEVEDVIKYVLRKSLDSFSDTDLRNIVDDKIKEIVTNGRLQEKVYKKEIETLKKQINKVNDAEEEVIRAQIDMLSNKIENELYVLPNRNGNSIPIKKIRYFATDVKVPLEIKKHRDVSRHEHKQHYFAKNDSNYCMAIYEGVDANGKIKRSNILINNLDAGSYFKMSNTNNKIYPIAPEKDENNNPLKCVLTKGKMVLVYDKSPNELHDMEASQLLERLFQITQMDVEASCIKLLHHTEAREKKVLTTFMGLKTGMKGGKNIGEHKKYQWIKAGVNSFDCLVENYDFKITVSGKLEFIKN	[[0.058481138199567795, 0.024179643020033836, 0.021169735118746758, 0.06831308454275131], [0.09717312455177307, 0.022232534363865852, 0.03476579487323761, 0.052835509181022644], [0.1947951316833496, 0.029928365722298622, 0.03749058395624161, 0.10515516251325607], [0.08035437762737274, 0.06501538306474686, 0.03160012513399124, 0.9750571846961975], [0.10904831439256668, 0.06255345046520233, 0.035654377192258835, 0.5423007011413574], [0.05555538833141327, 0.13746333122253418, 0.01853395439684391, 0.2845992147922516], [0.10253462195396423, 0.05693911388516426, 0.031494129449129105, 0.8735607862472534], [0.12299977242946625, 0.02956307865679264, 0.03891666978597641, 0.2345701903104782], [0.18479281663894653, 0.03429601714015007, 0.02604069374501705, 0.14405182003974915], [0.11666883528232574, 0.03446796536445618, 0.02748241275548935, 0.1717655211687088]]	0.712432
RSGB23-1_GCF-008000475-V1_GENO_10000001#RSGB23-1_GCF-008000475-V1_GENO_10000001-scaffold_6INDEX1_28	MEKIVEHNSNFNFKAPFDTSTISTNFNYLTQLGDIIFDEKSCGFAKTCKFHTLENLIRSSAKSAIASRLASNSARLINGKIEMYLDRLAHEIIKKIDFTDIYNIQINVEMNKFNFESNLSKLGLAKERQKDEESFICPYSGAKISQTNCEYDHILPRSKGLYNSLANLIPTSSTSNQIKSNTKYLLSNLDENYLKYIFAKTQTTDLNSFKAFIDENISKIDENDFTNFKNLSFFEQIAFRHALFLDTDDNSFKKALRLLKLDTIKTHSNGTQKRFINILIEKISKLTKSEIDINFIDSKLVSSTRKDLAQNDISIAKQEIQDSHSHCVDASIVFYLANSKIIKGQIEPDYDYFKDIYPKNSDIILPQSKQYLELNQKSQKSKKLFDDSVYSLVYEGKFDEKQKKILTQYELLKENGFVDTHKVFELIFKSFKDKDTSVLKDIKFLDNYLKSYIRKDIFSIFFNEKGELKEAKELKSATKNIDKFYTILSQNQDKIYTIKLDEKAKEKKTLQRNKVIELYKEIFYTKNAKPRARGKNRVTFSLPVYAKDAKYAIKRNSGFAGLKNKDIATKTYIDIDSREILKIPYYSTNVLPIRISDILEILDFPNKNAKQIYKVKIKDDLPDEIILLEFVISEKERHNVCVGFDKSNLEFCDISSKESKDKFIKIYLEEKFKSILGTPRKDKGVIGITILKDTSKILLIKYTAGTTESVKEIIVKSLKDETPSA	[[0.1655786633491516, 0.02332901582121849, 0.03718117997050285, 0.22571605443954468], [0.16207924485206604, 0.012050753459334373, 0.25858020782470703, 0.05774398893117905], [0.159689798951149, 0.02027060091495514, 0.6161611080169678, 0.04922699183225632], [0.05006714165210724, 0.03296593949198723, 0.06258071213960648, 0.18361619114875793], [0.08123437315225601, 0.018308617174625397, 0.03962123394012451, 0.10656271874904633], [0.09148434549570084, 0.02545054443180561, 0.030569301918148994, 0.04490523040294647], [0.07924053072929382, 0.030018750578165054, 0.031652603298425674, 0.13759125769138336], [0.10870134085416794, 0.01866253837943077, 0.04061049968004227, 0.07329189777374268], [0.16808569431304932, 0.030838415026664734, 0.02771432138979435, 0.1666289120912552], [0.1538887619972229, 0.027438662946224213, 0.03114314377307892, 0.14563444256782532]]	0.752227
RSGB23-1_GCF-008011495-V1_GENO_10000001#RSGB23-1_GCF-008011495-V1_GENO_10000001-scaffold_6INDEX1_17	LGFVENDELKDCGVRIFTEAENSKKESLALPRRNARSNRRRLKRRKSRLIAIKHILAKELNLNYKDYIANDGELPKAYEGSLISPYELRFKALNQKLEAKDLARVILHIAKHRGYMNKNEKKSNDSEKGKILSALKNNALKLEKYQSVGEYFYKEFFQKYKENTKNFIKIRNTKDNYNNCVLASDLEKELKLILKKQKEFGYSYSDDFIKEIINITFFQRPLKDFSHLVGTCAFFEEEKRACKNSYSVWEFVALSKIINELKRLEKISGELISAQTINEILNHILDKGNITYKKFRSCINLHESIEFKSLNYDKDNAESAKLVDFKKLIEFKKALGEHSFNREELDQIATYITLIKDNDKLKTALEKYNLSNEQINALLEIEFNDHINLSFKALKLILPSMREGKRYDEACEIANLKSKTNNQKQDLLPAFCDSIFTQELSNPVVNRAISEYRKVLNALLKKYGKVHKIHLELARDVGLSKKAREKIEKEQKENKEINDWALDECEKFGLKANNKNILKLKLWKEQKEICAYSGKKISIEHLKDEKALEVDHIYPYSRSFDDSYMNKVLVFTKENQEKLNKTPFEAFAKNIEKWNKIQALAQILPYKKKNKILDENFKDKQQQDFISRNLNDTRYIATLIAKYTKEYLNFLPLNENENTNLKSGEKGSKIHVQTINGMLTSVLRHTWGFDKKDRNNHLHHALDAIIVAYSTNSIIKAFSDFKKNQELLKAKLYAKKLTSDNYKHQAKFFEPFEGFREKILNKIDEIFVSKPPRKRARGTLHKETFYPENKKIKEYNSKEGLNIALNCRKIRKIGTKYVENGTMVRLDIFKKQNKFYAIPIYTMDFALGILPNKIVITGKDKNNNPKQWQEIDESYEFCFSLYKNDLILLQKKDMQEAEFAYYNGFDIDSSRINIKKHDNKFENLTSNQKLLFTNQEKNRTGIQNLKIFEKYIVTPLGDKIKADFQPRQNISLKTSKKHGL	[[0.1613299548625946, 0.030992621555924416, 0.02807351015508175, 0.13751569390296936], [0.11343307793140411, 0.03650747984647751, 0.021199455484747887, 0.11743611097335815], [0.19102565944194794, 0.03276421129703522, 0.04123289883136749, 0.08220099657773972], [0.04108830541372299, 0.011523094959557056, 0.03179096058011055, 0.039481401443481445], [0.02150920033454895, 1.5216045379638672, 0.012450466863811016, 0.057184040546417236], [0.07576553523540497, 0.44606176018714905, 0.019981469959020615, 0.11906842142343521], [0.3394644856452942, 0.023358112201094627, 0.04945351555943489, 0.14490146934986115], [0.14843811094760895, 0.032034266740083694, 0.027784395962953568, 0.186337411403656], [0.13592012226581573, 0.0311222393065691, 0.027481719851493835, 0.1516137421131134], [0.20630821585655212, 0.030166832730174065, 0.02690051682293415, 0.19581161439418793]]	0.756216
RSGB23-1_GCF-008014805-V1_GENO_10000001#RSGB23-1_GCF-008014805-V1_GENO_10000001-scaffold_99INDEX1_10	ELDIHNLSNYDIDHIVPQSFITDNSIDNLVLTSSAGNREKGGDVPPLEIVRKRKVFWEKLYQGNLMSKRKFDYLTKAERGGLTEADKARFIHRQLVETRQITKNVANILHQRFNKETDNHGNTMEQVRIVTLKSALVSQFRKQFQLYKVREVNDYHHAHDAYLNGVVANTLLKVYPQLEPEFVYGEYHQFDWFKANKATAKKQFYTNIMLFFAQKERIIDENGEILWDKKYLETIKKVLDYRQINIVKKTEIQKGEFSKATIKPKGNSSKLIPRKENWDPMKYGGLDSPNMAYAVIIEHAKGKKKIVIEKKLIQINIMERKMFEKDEEAFLEEKGYHQPKVLTKLPKYTLYECEKGRRRMLSSANEAQKGNQLVLSNHLVSLLYHAKNCEASDGKSLKYIEAHRETFSELLAQVSEFATKYTLADANLSKINNLFEQNKEGDIKAIAQSFVDLMAFNAMGAPASFKFFEATIDRKRYTNLKELLSSTIIYQSITGLYESRKRLDD	[[0.0368434377014637, 0.019250350072979927, 0.024344708770513535, 0.060655348002910614], [0.08019465208053589, 0.02818283997476101, 1.121496319770813, 0.04969647526741028], [0.1071569174528122, 0.03032560646533966, 1.1274092197418213, 0.025966443121433258], [0.04878043755888939, 0.08530659228563309, 0.023948365822434425, 0.1775834858417511], [0.08503632992506027, 0.015042053535580635, 0.04443598538637161, 0.05491269752383232], [0.06851208209991455, 0.01428415160626173, 0.04224472865462303, 0.0419163852930069], [0.020084509626030922, 0.014679298736155033, 0.012313183397054672, 0.02848380245268345], [0.0067792292684316635, 0.004303898196667433, 0.005862893536686897, 0.007017430849373341], [0.0388026237487793, 0.019622841849923134, 0.017000410705804825, 0.045974839478731155], [0.023667749017477036, 0.014630240388214588, 0.013413609936833382, 0.030510401353240013]]	0.785277
RSGB23-1_GCF-008016795-V1_GENO_10000001#RSGB23-1_GCF-008016795-V1_GENO_10000001-scaffold_19INDEX1_8	MNKRILGLDTGTNSLGWAVVDWDEHAQSYELVKYGDVIFREGVKIDNWKESSRAAERSGHKAIRKQYFRRRLRKIQVLKVLVKYHLCPYLSDDDLRQWHLQKQYPKSDELMLWQRTSDEEGKNPYYDRHRCLHEKLDLTIEADRYTLGRALYHLTQRRGFLSNRLDTSADNKEDGVVKSGISQLSTEMEEAGCEYLGDYFYKLYDEQGNKVRIRQRYTDRKKHYQHEFDAICEKQELSSELIEDLQRAIFFQLPLKSQRHGVGRCTFERGKPRCADSHPDYEEFRMLCFINNIQVKGPHDLELRPLTYEEREKIEPLFFRKSKPNFDFEDIAKELAGKKNYSWIHDKEERAYKFNYRMTQGVPGCPTTAQLKSIFGDDWKTGIAETYTLIQKKNGSKSLQEMVDDVWNVLYSFSSIEKLKEFAHHKLQLDEESAEKFAKIKLSHSFAALSLKAIRKFLPFLRKGMYYTHASFFANIPAIVGKEIWNNEQNRKYIMENVGELVFNYQPKHRDVQGTIEILIKDFLENNFELPAGATDKLYHPSMIETYPNALRNKFGILQLGSPRTNAIRNPMAMRSLHILRRVVNQLLRESVIDENTEVHVEYARELNDANKRRAIADWQKEQDKQHKKYGDEIRKLYKEETGKDIEPTQTDVLKFQLWEEQNHHCLYTGEQIGITDFIGSNPKFDIEHTIPQSVGGDSTQMNLTLCDNRFNREIKKAKLPTELSNHEEILARIEPWKNKYEQKIKERDKQRTFAGMDKAVKDLRIQKRHKLQMEIDYWRGKYERFTMTEVPEGFSRRQGTGIGLISRYAGLYLKSLFHQADSRSKSNVYVVKGVATAEFRKMWGLQSEYEKKCRDNHSHHCMDAITIACIGKREYDLMAEYYRMEETFKQGRSSKPKFSKPWATFTEDVLSIYKNLLVVHDTPNNMPKHTKKYVQTSKGKVLAQGDTARGSLHFDTYYGAIERDGEIRYVVRRPLSSFTNPEELENIVDETVKRTIKETIADKNFKQAIAEPIYMNKDKGILIKKVRCFANSVKQPINIRQHRDLSKKEYKQQYHVMNENNYLLAIYEGLVKNKVVREFEIVSYIEAAKYYKRSQDRNIFSSIVPTHSAKYGLPLKTKLLMGQMVLMFEENPDEIQMDNTKDLVKRLYKVVGIEKDGRIKFKYHQEARKEGLPIYSTPYKNNDDYAPIFRQRIKNINILVDGIDFTIDILGKVTLKE	[[0.01118490844964981, 0.00810154713690281, 0.006521918810904026, 0.007095359731465578], [0.16129784286022186, 0.0337386429309845, 0.09332605451345444, 0.030219627544283867], [0.027649443596601486, 0.011899491772055626, 0.017789842560887337, 0.015114880166947842], [0.09386756271123886, 0.031792692840099335, 0.021096743643283844, 0.07960397750139236], [0.12918847799301147, 0.825819194316864, 0.02869473770260811, 0.04487178102135658], [0.030203165486454964, 1.5434086322784424, 0.015145665034651756, 0.0392354354262352], [0.08882676810026169, 0.04844905436038971, 0.029779769480228424, 0.023907791823148727], [0.06838148832321167, 0.02024875394999981, 0.037506815046072006, 0.027569875121116638], [0.04240545257925987, 0.02286362275481224, 0.013970227912068367, 0.027475733309984207], [0.05386517569422722, 0.023062098771333694, 0.01722133159637451, 0.04216375574469566]]	0.579781
RSGB23-1_GCF-008033385-V1_GENO_10000001#RSGB23-1_GCF-008033385-V1_GENO_10000001-scaffold_2INDEX1_18	MRKILGLDLGTNSIGWSVILQDLEKQKGEIIGIGSRIIPMSQDILGKFDSGVSISQTAERTSYRGIRRLYQRDNLRRERLHRVLNILGFLPPHYADNIDFEKRLGQFKEGTEPKLVYRKDETGKYHFIFQDSFYEMVDEFKSYGKDVKIPYDWTLYYLRKKGLSKPLTKEELAWIILNFNQKRGYYQLRGEEIDEEKNKQFVQLKVKDVIDSGENVKGKTLYNVVFENGWEYSKQIVKTEDWIGRTKEFIVTTSTLKNGDIKRTFKAVDSEKDWPAIKAKTEQEIAKSGKTVGEYIYESLLKDPTQKIRGKLVKTIEREFYRKEFEKILSKQIELQPILFTSTLYKSCVEELYSRNEAHQNSIKDKGFQYLFTEDIIFYQRPLKSQKSNISGCQLEYRSYKKENKETGKIEEIKEAVKAISKSHPLFQEFRIWQWLQNVKIYNKEKIVNGKLEDVTSTLLKTEEDWVNLFDFLHGKKELEQKQFVDYFVKKKLIDKKEKDHYRWNYVEDKKYPFAETRAQFISRLSKIKGVADVENFLSEKTQVGTRKDSPFMPRIEQLWHIIYSVSDINEYKSAIEKFAVKHNLDQESFVSNFAKFPPFKSDYGSYSKKAITKLLPVMRMGKYWNESDVLDEIKERANSIMERVKVLRLKGNYTDREFSEVLTQISDDDIQKQLIKSFVSFKDKNPLKGLNTYQATYLVYGRHSEVGDIQHWNSPDDIDNYLENFKQHSLRNPIVEQVITETLRVVRDIWKYYGNSEKDFFNEIHVELGREMKNPAGKREEISKRNTENENTNHRIKEVLKELMNDASIDGDVRDYSPSQQDLLKIYEEGVYQNPKADFSKVSEDEIQKIRRSNNPTSKEIQRYRLWLEQGYISPYTGNPIRLSELFTHKYQIEHIIPQSRYFDNSLSNKVICESEVNEDKSNKTAYEYLAEKKGSVVDGHKLLSIEEYESHVNKYFKSNKQKLKNLLSEDIPEGFINRQLNDSRYISKLVKGLLSNIVREDNEQEATSKNLIPVTGVVTSKLKRDWGLNDKWNEIIKPRFERLNKLTNSNNFGFWDNKINAFRIQVPDEISKGFNKKRIDHRHHALDALVVACTTREHTHYLNALNNEKKNYGLRDKLLIKNKQGDYTKHFLMPWDNFATETKNQLEKIVISFKQNLRVINKANNKFWSYKDENGNLNLDKRGKPVKKLRKQTKGDNWAIRKAMHKETVSGIYNIDTPKGKIATAVRVALTEIKNEKHLAKITDERIREVILPNHLKNYLDKDGKPKYDEAFNQEGIEDLNKNIVELNLGKNHQPIYKIKIFEVGSKFSISEDYNSAKNKKYVEAAKGTNLFFAVYWDEKKQKRNFETVPLNEVITHQKQVAYLPKTERLPIQPNFKKGTFLFTLSPNDLVYVPTNEELDNKDAIDFNNLSKEQINRIYKMVSCTGVECHFVPNKTAKEIKKNENGTNSKNERIQDFYNGECIYDIKEKPVMIKERCIKLKIDRLGNISKV	[[0.08021225780248642, 0.020797481760382652, 0.02843308262526989, 0.058669015765190125], [0.08436735719442368, 0.03410467132925987, 0.019170084968209267, 0.051467929035425186], [1.592091679573059, 0.013522817753255367, 0.04040174186229706, 0.021812129765748978], [1.4685323238372803, 0.017597919330000877, 0.03455878794193268, 0.04656635597348213], [1.0554910898208618, 0.019490186125040054, 0.11058785021305084, 0.04449895769357681], [0.08511662483215332, 0.02202754281461239, 0.22436976432800293, 0.06579473614692688], [0.055175259709358215, 0.019910702481865883, 0.021031979471445084, 0.033815883100032806], [0.04992717504501343, 0.02323671244084835, 0.017371516674757004, 0.05203317105770111], [0.06506659090518951, 0.01829475350677967, 0.026542600244283676, 0.04854007437825203], [0.06236051768064499, 0.020568277686834335, 0.02364080213010311, 0.060210295021533966]]	0.694711
RSGB23-1_GCF-008039815-V1_GENO_10000001#PILERCR_RSGB23-1_GCF-008039815-V1_GENO_10000001-scaffold_15INDEX1_33	MTIFIDKKLRYALDAAAQIKSEIYSENCQEPFEHAFYMDENVLKTGIKPQKITLLHDYISYRLQFGFDYVLKKTGSDFYDEIYVEFDSFNAIYVKYEEYSGSDYRSYLNDIYNRFVHNFLVYSAFDILYRDRSTMLRFSENIALEIRKLKFIDYPLYLLRDGVMIRYSSWPAWLKKALIQRESGSCAICYRDLTGVIANNAETAIDHLVPLNMGGTNDPTNLQLLCKECNTNKGGNKTTTSDSYPPFWIVK	[[0.0895821750164032, 0.028930649161338806, 0.9424840807914734, 0.0638141930103302], [1.2749868631362915, 0.014056774787604809, 0.0920066311955452, 0.0334879495203495], [1.3430641889572144, 0.03603226691484451, 0.03760978579521179, 0.04596904665231705], [0.004905405919998884, 0.0039727455005049706, 0.004482578951865435, 0.006171890534460545], [0.1768360584974289, 0.01962670311331749, 0.10039294511079788, 0.05062248930335045], [0.03393419459462166, 0.02202453650534153, 0.01425273809581995, 0.01616247557103634], [0.021957913413643837, 0.011171354912221432, 0.01595107838511467, 0.011159339919686317], [0.006922338157892227, 0.007466016337275505, 0.006333397701382637, 0.010687287896871567], [0.020684728398919106, 0.01702258735895157, 0.011722038500010967, 0.029836270958185196], [0.010168315842747688, 0.0061375596560537815, 0.00791957974433899, 0.011044208891689777]]	0.836362
RSGB23-1_GCF-008042045-V1_GENO_10000001#RSGB23-1_GCF-008042045-V1_GENO_10000001-scaffold_14INDEX1_8	VTKHAGDGTRSARAGINTGVIKNLLRGCTALALTLVPLVATAAPVHALEAVPLAAAVELLPVAVEDRTGYTRSSFRHWNGGDDAGDGCNTRQEVLLAEAVVAPEVGPNCTITGGSWLSYYDGQTVTAAGSLDIDHVVPLAESWDSGASAWTAQRREAYANDQGAHTSLVAVTARSNRSKADKDPAEWMPPAGDQHCRYVGEWVGTKLRWGLSVDQAEQETLAVFAEACETTIVTYSTAP	[[0.01233092974871397, 0.2752535045146942, 0.6171187162399292, 0.013883947394788265], [0.05865219607949257, 0.12155177444219589, 0.02899548038840294, 0.42146867513656616], [0.018487004563212395, 0.0847683772444725, 0.05076352879405022, 0.1479085087776184], [0.03120846301317215, 0.14711961150169373, 0.42926082015037537, 0.042871907353401184], [0.008378688246011734, 0.018845634534955025, 0.01323336735367775, 0.015286452136933804], [0.03787519410252571, 0.11400815099477768, 0.051810383796691895, 0.025933759286999702], [0.032310850918293, 0.25661760568618774, 0.27851831912994385, 0.017719747498631477], [0.024585328996181488, 0.17794720828533173, 0.09871391206979752, 0.04302017390727997], [0.02989535965025425, 0.28529325127601624, 0.14207443594932556, 0.038158148527145386], [0.021542193368077278, 0.31269046664237976, 0.2929227352142334, 0.02148260734975338]]	0.657971
RSGB23-1_GCF-008086185-V1_GENO_10000001#RSGB23-1_GCF-008086185-V1_GENO_10000001-scaffold_2INDEX1_25	LRDNFNVDEEKLKSLYHPSAIEVYNKAKRSDKDGKLYLGSPLISAIKNPMAMRALHQLRKVINQLINDDVIDENTTIRIEMARELKSANERGAIRQWQNGLQNNRNYYIEDIKKLYKEDCGLDIEPSEDEVLKFQLWIEQNKVCLYTGKNISICDFIGANPKFDIEHTIPRSKSLDNSQNNKTLCCSVYNRDIKKNKIPSECNNHNEILPRIKHWYAKYKGLENQIRDINKKVRASTTKENRDTNIQKRAKLRFEYNYYRNKYKTFTMVEVPRGFKNSQSVDIGIISKYGNLFLKSLFAQVYPVKGKTTSNLREVWGLDKKERINHAHHAKDAVVVACCSKDINDALAEYYHNYEDYKFYGKPKPSFKHRIPWKGFNNDVNNFDDNTLISHHTSDVLPIQSKKAIRKRGIIQRNENGEIKYKQGDTVRGALHKESFYGAIKREEKNKKGEVQEVIKYVFRKPLEDFSDTDLKNIVDDTVKEIVISGRKQEKLLKKEIEALKKQINKVDDTEEAILITQIEAFTNIIENELYVLPNQKGDPVPIKKIRYFTTDVKVPLEIKKHRDISRHEHKQHYFTKNDSNYCMAIYEGVNPKDKVERSNTLVNNLDAGSYFKKSNTDNKIYPIVPEKDENNNPLKYILTKGKMVLIYDKTPKELYEMEQQQLLEHLFKITQLDVEASCIKLLHHTEAREKKVITSFMGLKSGMKGGKNIGEYKKFPWLKVGVNSFDCLVEGYDFKISPAGKLSFLKHL	[[0.09503567963838577, 0.029009949415922165, 0.03867156431078911, 0.18045714497566223], [0.053981270641088486, 0.013872870244085789, 0.03119782544672489, 0.04928292706608772], [0.12792128324508667, 0.041480470448732376, 0.04261423274874687, 0.03357313200831413], [0.09914208203554153, 0.05881401151418686, 0.03747895359992981, 0.8014687299728394], [0.1009356901049614, 0.0495426170527935, 0.04885329306125641, 0.4406825602054596], [0.010952979326248169, 0.010413005948066711, 0.00650052772834897, 0.013021967373788357], [0.12540805339813232, 0.04020363464951515, 0.020948970690369606, 0.15480412542819977], [0.10936586558818817, 0.022323058918118477, 0.0333474837243557, 0.08576565980911255], [0.13332341611385345, 0.032290007919073105, 0.025524664670228958, 0.12550105154514313], [0.16096113622188568, 0.03158801794052124, 0.027444683015346527, 0.18898774683475494]]	0.763162
RSGB23-1_GCF-008086605-V1_GENO_10000001#RSGB23-1_GCF-008086605-V1_GENO_10000001-scaffold_2INDEX1_20	MEKVLGLDLGTNSIGFALNEIEEKDGIVIFNELSSNSIIFSEHMNAEDRRNFRSGRRRNERTSRRKENTRKLLVSFNLATKEILENPIEYFNNLTKLCKEPYTLREEAVKGKKLTKEEFTFSLYTIVSRRGYTNLFATQDDDKEAKESEKINSAIQNNKNIYKNSNFILPSKVLTVKKESLEKDGFINVAIRNKKDNYNNSLDRKLWQEELEKLCDSQKNNKELFKDLETFEKFKDKLLNGVNENSLGVFEQRDLKSVEDMVGYCSFYNLYHENKQKRVVNAHIKAIEFILRQRIENSILGNLIINKKTGEFVSLSKENIETTIKFWLETPNVQKITTKNIFKNAGLKDLEIKTSDKQDDTVQDITTYKTILEIISYKMIVKNEDFYSNLLEVLHYYVSKEQIITEIIKIDKEKILTNEQIEKIANINKNSSSYISFSLKFINEILEKMIKGISYQDSLTELGYFKKYTNMKAYDYLPPLNPNSEDIEFLKNKIPDFNPQELFYQPLVSPNVRRVISILRRLINELIKRYGKIDKIVIETARELNSKKDEEKIKKSQEQSNKDKKEAENLLKSMNKDISSKNILRARLLKEQKSRCLYSGENLTLEDALDENITEIEHFIPRSKIWIDSYKNKILVLKKFNQNKSNQNPVLFLKSIGEWENFQGRVNEYIISKDKKNWLIDESNIEKIYNDEKLEDRFLNDTRSATKIVANYLEHYLFPKQNEHGKGESNDKVIRVTGKAISELKKLWGIHEAQPTNEDRKKDRDTNYHHTIDAIVISLLNNSSKKALNDFFKQKENHFKTKAILENLKTRFPISKDGKSLFEFVKDKVEKYEKNELYICPFMKKRENIRGFKDGNIKLIWDENLNNFAQIDKIDINKNLIYDNNGKDLKDNEVEKIFETIKNRLELPKQNNIKKALEDYEKRLLETRARINAIKDEIKQEENKLPRDKKAIDTQESLEIKEKIETLKINQKGLSKDMETPCSFLTKDGKKQIVRSLKLKTNSVTKADSIIITDKKQNNRVQRLNKEVYESLKESKTPFVAKLNDNTLSVDLYNTEKGQVIGLNYFSSIKSNILPKINEKKVSLIKNFEDKITISKNDILEVTDLKNCTKEYFVFNGGGDITATNHTIVLEFINLKSITKVNKKGKEEKNFTKKITINENTIVKPIKINFFGEMSYEEFKKN	[[0.33058780431747437, 0.03112403303384781, 0.025421060621738434, 0.1970260739326477], [0.7514181137084961, 0.027510713785886765, 0.03445134311914444, 0.15778061747550964], [0.5046136975288391, 0.013116755522787571, 0.1452043205499649, 0.07158005237579346], [0.41188845038414, 0.01685892790555954, 0.04375523328781128, 0.19042645394802094], [0.3226024806499481, 0.026877479627728462, 0.020176131278276443, 0.2551281154155731], [0.22674770653247833, 0.025358911603689194, 0.04878872632980347, 0.10654730349779129], [0.09810969978570938, 0.046724721789360046, 0.025564927607774734, 0.2011059671640396], [0.16123846173286438, 0.03235067054629326, 0.029251107946038246, 0.25467678904533386], [0.24571175873279572, 0.025173719972372055, 0.03170521557331085, 0.19385674595832825], [0.2327374666929245, 0.025863545015454292, 0.02766842395067215, 0.23870974779129028]]	0.51942
RSGB23-1_GCF-008107585-V1_GENO_10000001#RSGB23-1_GCF-008107585-V1_GENO_10000001-scaffold_2INDEX1_13	MDWKSGNDAILEFAELIREKKANAYTGELKVGVDLGTANIVIAVVDENDRPIAGATQGASVVRDGIVVDYLGASQIVRKLKGEVEGILGVDLTYAKAATAIPPGILAGNTKIISNVVDSADFVVTNVVDEPTAAATVLGIQNGAVVDVGGGTTGISILKDGEVIFTADEATGGTHMSLVLAGFHHISFEEAEELKKNESQKKVFPIIKPVVQKMASIVNRFVIGYDVDVIYVVGGACVFNDFEKIFEDETGIKTIKPVEPLLVTPLGIAFNCQR	[[0.06507934629917145, 0.028472885489463806, 0.26625150442123413, 0.08368741720914841], [0.5247414708137512, 0.01571863517165184, 0.2342032641172409, 0.027631495147943497], [0.9518325924873352, 0.062242291867733, 0.06403876096010208, 0.05005456134676933], [0.26159030199050903, 0.04230918735265732, 0.07141400128602982, 0.053782664239406586], [0.06693003326654434, 0.01807885617017746, 0.03830632567405701, 0.030129380524158478], [0.041449543088674545, 0.012396508827805519, 0.0352904349565506, 0.02611548826098442], [0.002410211367532611, 0.0022436752915382385, 0.002669387497007847, 0.003077248577028513], [0.023470604792237282, 0.010978659614920616, 0.0125659154728055, 0.016903765499591827], [0.033239830285310745, 0.019129225984215736, 0.013811505399644375, 0.03677218034863472], [0.03915795311331749, 0.01403859443962574, 0.01986641436815262, 0.03263147547841072]]	0.755252
RSGB23-1_GCF-008118345-V1_GENO_10000001#RSGB23-1_GCF-008118345-V1_GENO_10000001-scaffold_1INDEX2_18	MPKMQVSGRAWGKTGYGRERHQAVIRVFLQSVKFTEIVVSKKPTTHVYRRLSYRFLRRSFPHVPSSQKGMRVVPVSSQHFPALVLNADFRPLSYFPLSLWSWQEAVKAVFLDRVSVLSEYEDGVVHSPSMTMRLPSVIALKDYIPSARKPAFTRFNVFLRDNFSCQYCHDRLPTHELTFDHVIPRAKGGKTTWQNVVTACSPCNLLKGSRLPKEIGMYPHRKPDQPSSRLLQENGRTFPPHYLHESWRDYLYWNTELET	[[0.05822574719786644, 0.06396031379699707, 1.0924608707427979, 0.03739199787378311], [0.4036136865615845, 0.035637497901916504, 0.06348055601119995, 0.09888327866792679], [0.19390936195850372, 0.0563027560710907, 0.02244342304766178, 0.08513644337654114], [0.0191032811999321, 0.02979256585240364, 0.037671346217393875, 0.013775309547781944], [0.007791080046445131, 0.01060851477086544, 0.006189364939928055, 0.006891285534948111], [0.03656907007098198, 0.06538289040327072, 0.029579738155007362, 0.018179960548877716], [0.029875678941607475, 0.06322771310806274, 0.05360078811645508, 0.016157668083906174], [0.007044024299830198, 0.011682866141200066, 0.00806779321283102, 0.007110523991286755], [0.010910960845649242, 0.021033011376857758, 0.011959537863731384, 0.012167480774223804], [0.01808600127696991, 0.03629516437649727, 0.046593502163887024, 0.018440037965774536]]	0.694113
RSGB23-1_GCF-008124775-V1_GENO_10000001#RSGB23-1_GCF-008124775-V1_GENO_10000001-scaffold_1INDEX1_23	MKVLVDAGLMPSDPAAAKALETLDPYELRATGLDVMLPLTHLGRAVFHLNQRRGFKSNRKTDRGDNESGKIKDATKRLTWAMQEAGARTYGEFLHMRRARASDPRQVPSVRTRLSVASRGGPDSKEEAGYDFYPERAHLEDEFHALWSAQAAFHPDLTCELRDVVFEKIFYQRPLKEPKVGLCLFTAEERLPKAHPLTGRRVLYETVNQLRVTADGRTTRPLTLEERDMIVYALDNKKPVKSLSSMHLKLVALGKLVKLKDGERFTLESGVRDAIACDPIRATMGHPDGFGPAWSRLDWQAQWALIEKLRQVQSDDDFASLVAWLGATHNLSEDHAKRVANLHLPEGYGRLGLTATEAILCNLKAEVCTYSQAVERWGKHHSNQRTGECLEALPYYGEVLDRHVIPGTYNEDDDDVTRYGRITNPTVHIGLNQLRRLVNRIIATYGKPDQIVVELARELKQSEAQKSEALKKIRDTTADAIRRGRQLEEIGQKNTGANRLLLRLWEDLGPAVGPRCCPYTGKPISVTMLFDGACDVDHILPYSRTLDDSFANRTICLREANRQKGDRTPWEAWGGSDQWDAIEANLKDLPENKRKRFAPDAMERFEGERDFLDRALVDTQYLARISRAYLDTLFTEGGHVWVVPGRMTEMLRRHWGLNALLSDKDRGAGKVKNRTDHRHHAIDAAVIAATDHSLVNRISKAAGQGESAGQSAELIARDTPEPWEGFRNDISAQIARIVVSHRADHGRIDVEGRKHGKDSTAGRLHNDTAYGIVDDHTVVSRTPLLSLKPGDIEVTTKGKNIRDTQLQKALSVATTGKDGKGFEEALRNFAEKEGPYQGIRRVRLIETLQSSARVEVGSDEDGQPLKAYKGDSNHCYDLWKLPDGKVVPHVVSTYEAHAGTDKRPHPAAKRILRVFKKDMVAIEQDDQTAIFYVQKLDRANGLFLAPHLEANADARHRNPNDAFKFLQMGAGSVVRNKLRRVYVDEIGRIKDPGPPKH	[[0.033299386501312256, 0.17859798669815063, 0.3541206121444702, 0.027844194322824478], [0.060654934495687485, 0.038790155202150345, 0.11952044814825058, 0.02416868880391121], [0.053525105118751526, 0.07053425908088684, 0.2093672752380371, 0.03241395950317383], [0.012645835988223553, 0.1393657922744751, 0.06336448341608047, 0.08813086897134781], [0.020181575790047646, 0.008506148122251034, 0.017979755997657776, 0.019067058339715004], [0.01524756383150816, 0.0352763868868351, 0.026344090700149536, 0.05241025611758232], [0.025457143783569336, 0.16494899988174438, 0.15403251349925995, 0.033538538962602615], [0.024016467854380608, 0.04600793868303299, 0.05136324465274811, 0.016230648383498192], [0.01940777525305748, 0.05850425735116005, 0.03902527317404747, 0.022506892681121826], [0.02527129463851452, 0.1676783412694931, 0.13311949372291565, 0.03489828109741211]]	0.480923
RSGB23-1_GCF-008124785-V1_GENO_10000001#RSGB23-1_GCF-008124785-V1_GENO_10000001-scaffold_2INDEX2_14	MRRILGLDLGTTSIGWAFVQEAENNQEESKIIQTGVRVVPLNTDEQTSFEKGQSITINADRTLKRGARRNLHRYKMRREAVINLFKKINFINDSSTFSEEGKQTHSTYALRAKATGEKLEKEDLTRVFLMLNKKRGYKSSRKANNQEEGQLIDGMAIAKRLHKEHLTPGELSYKLLLEGKKNIPDYYRSDLQTEFDKIWQLQKTFHPEIFTDDHYEAIETLNKTKTGQYFEKSIGTPRAECKGKRNEKKLQFYRWRNDAVHKELELSKIAFVLTEIKGEINSSSGYLGAISDRSKELYFNDETVGQNLYKQLQKDPNASLKNQVFYRQDYMDEFDAIWQEQSKHYKELTEQVRKELRDITIFYQRRLKSQKGLINICELESRELEILENGIKKRKLIGPKVAPKSSPVFQQAKVWQSINNIVLTNEITKEIKYLDDELRQLLFEELNWLFYFSKAQLLNFLKKHSDIKGKNWKVNLEKIEGNKTNATLLAIYNQILQIEGYEALDSKISISQNMEQLKYCFETIGINSKILSIDYSLKGDEFVQQPSYKLWHLLYSYEDDSSSTGIESLIKRLQEHFNFKEEHANLLCGVAFTQDYGSLSVRALRKLMPYLEEGKIYNEASELAGYKHSNYMTAEENKDRQLLDKLEVLKKNSLRNPVVEKILNQMINVINAIIENPELGKPDEIRIEMARELKKTAKQRKEMTAAIVKATDQHKKYRERIQKEFGLSYVSRKDLIKYKLYLELKATGFKTLYSGTYVKPEELFTNKFDVEHIIPQSILFDDSFSNKTIELRSVNLEKGKETAFDFCERKGCLNDFKNRLEECYSDGKGELRYGKRSKLLMSFKNIPENFLNRDLGNTAYIARKAIQILQPLVRQKIVSTSGNITSKLRSDWELINVLQELNWKKYEVLGYTYYDYNKDGKALPRIKDWSKRNDHRHHAMDAIAVAFTRPAFIQYLNTMHAKSGKSGEVIGIEKKYTYRDAIGGRKFKKPYDTIREDAKEHMDKILISHKAKNKVVTSNKNKIKISGKNNYKTKIELTPRGQLHKETIYGQSLVYLVKEEKISASFDEEKIMTVTKAKYRDALLKRLNDNENDPKKAFTGKNSITRNPVFISINQNVPDKVKTQSLVPRFTIRKNITPDIKLDKVVDLGVKRILETRLKQYNGKPKVAFADLDNNPIWLNKEKGITIKNVTITGVSNAEPLHTAKDHNGKQIIDPSGKPIPIDYVSTGNNHHVAVYRDRNGNLQEEVVSFYEAVIRKNLEQSIIKKNHEKGWKFLFTLKQNEIFVFPSLDFEPSEVDLFDTNNKKIISENLFRVQKISSKNYVFNHHLETKAAGSDTFKNKKELSELTYKFYQSEKYLEGIIKVRLNHLGDIVHIGEY	[[0.006094770040363073, 0.004281533416360617, 0.004194891080260277, 0.005753352306783199], [0.5961287021636963, 0.02144196815788746, 0.2379637062549591, 0.016786647960543633], [0.5444381833076477, 0.013725037686526775, 0.16559357941150665, 0.05791877210140228], [0.17113131284713745, 0.0369521789252758, 0.022082852199673653, 0.6959793567657471], [0.3583541810512543, 0.05353166162967682, 0.01682681031525135, 0.16190695762634277], [0.045190565288066864, 0.12616312503814697, 0.02773316577076912, 0.8588392734527588], [0.04056967422366142, 0.020639175549149513, 0.05154336616396904, 0.10113514959812164], [0.045114871114492416, 0.023665301501750946, 0.020907411351799965, 0.06616818904876709], [0.055074311792850494, 0.02272033505141735, 0.02071848325431347, 0.06232031434774399], [0.0548396110534668, 0.02367023378610611, 0.020400136709213257, 0.06445299088954926]]	0.741597
RSGB23-1_GCF-008245125-V1_GENO_10000001#PILERCR_RSGB23-1_GCF-008245125-V1_GENO_10000001-scaffold_1INDEX1_10	MSILDGVQRVLGLYAEGASELSFTEVAARLSMPKSSASRLLNQMQHYGLLDQDAVTRRYRAGAMLAQAVRAGMAATPLDDACRAVLARLSDDSGLTAYLSTLNQRETVVLQRLNGSHPVQVLSPPGSRRAASGTAMGRALLSRLSEAEFEALYGADPDQPLQREGRDCPATVGELASLVAQTRADHCGVAIDQAMPGIGAVAAAVRDPATGELRGLCLSFVSFQADAARVARLRESVLRQVGALGRELNDPYWLA	[[0.024275319650769234, 0.18244799971580505, 0.75275057554245, 0.025468291714787483], [0.004067474510520697, 0.004941258113831282, 0.004997785668820143, 0.006496123503893614], [0.014714643359184265, 0.017225848510861397, 0.008571802638471127, 0.010628871619701385], [0.03164898604154587, 0.1656728833913803, 0.08485033363103867, 0.035323724150657654], [0.017951415851712227, 0.03190486133098602, 0.03452359512448311, 0.013661002740263939], [0.04280700534582138, 0.07616062462329865, 0.05076805129647255, 0.014376071281731129], [0.04160376638174057, 0.14646032452583313, 0.1997077465057373, 0.02103453315794468], [0.020673515275120735, 0.09160714596509933, 0.06517510116100311, 0.03214985877275467], [0.029065852984786034, 0.11716055870056152, 0.07589482516050339, 0.028119975700974464], [0.02500041387975216, 0.2048315852880478, 0.17899763584136963, 0.03332013264298439]]	0.645439
RSGB23-1_GCF-008269975-V1_GENO_10000001#RSGB23-1_GCF-008269975-V1_GENO_10000001-scaffold_3INDEX1_21	MKNPYTIGLDIGTNSVGWAVLTNQYDLVKRKMKVAGNSDKKQIKKNFWGVRLFDDGQTAVDRRMNRTARRRIERRRNRISYLQEIFAVEMANIDANFFCRLNDSFYVDSEKRNSRHPFFATIEEEVAYHDNYRTIYHLREELVNSSEKADLRLVYLALAHIIKYRGNFLIEGALDTKNTSVDEVYKQFIETYNQVFMSNIEEGALAKVEENLEVASILAGKFTRREKFERILRLYPGEKSTGMFAQFISLIVGSKGNFQKVFDLIEKTDIECAKDSYEEDLETLLAIIGDEYAELFVAAKNTYNAVVLSSIITVTDTETNAKLSASMIERFDAHEKDLVELKAFIKLNLPKQYEEIFSNAAIDGYAGYIDGKTKQVDFYKYLKTILENIEGSDYFIAKIEEENFLRKQRTFDNGAIPHQLHLEELEAIIHQQAKYYTFLKEDYDKIKSLVTFRIPYFVGPLANGQSEFAWLTRKADGEIRPWNIEEKVDFGKSAVDFIEKMTNKDTYLPKENVLPKHSLCYQKYMVYNELTKIRYIDDQGKTNYFSGQEKQQIFNDLFKQKRKVKKKDLELFLRNINHIESPTIEGLEDSFNASYATYHDLLKVGMKQEILDNPLNTEMLEDIVKILTVFEDKRMIKEQLQQFSDVLDGVVLKKLERRHYTGWGRLSAKLLVGIRDKQSHLTILDYLMNDDGLNRNLMQLINDSNLSFKSIIEKEQVSTTDKDLQSIVAELAGSPAIKKGILQSLKIVDELVSIMGYPPQTIVVEMARENQTTGKGKNNSKPRYKSLEKAIKEFGSQILKEHPTDNQELKNNRLYLYYLQNGKDIYTGQELDIHNLSNYDIDHIVPQSFITDNSIDNLVLTSSAGNREKGGDVPPLEIVRKRKVFWEKLYQGNLMSKRKFDYLTKAERGGLTDADKARFIHRQLVETRQITKNVANILHQRFNNETDNHGNTMEQVRIVTLKSALVSQFRKQFQLYKVREVNDYHHAHDAYLNGVVANTLLKVYPQLEPEFVYGEYHQFDWFKANKATAKKQFYTNIMLFFGQKERIIDENGEILWDKKYLETIKKVLDYRQMNIVKKTEIQKGEFSKATIKPKGNSSKLIPRKENWDPMKYGGLDSPNMAYAVIIEHAKGKKRIVIEKKLIQINIMERKMFEKDEEAFLEEKGYRHPKVLTKLPKYTLYECEKGRRRMLASANEAQKGNQLVLSNHLVSLLYHAKNCEASDGKSLKYIEAHRETFSELLAQVSEFATRYTLADANLSKINNLFEQNKEGDIKAIAQSFVDLMAFNAMGAPASFKFFEATIDRKRYTNLKELLSSTIIYQSITGLYESRKRLDD	[[0.02575385570526123, 0.01722726784646511, 0.011618629097938538, 0.029542719945311546], [0.05946336314082146, 0.007312245201319456, 1.5819923877716064, 0.0149296959862113], [0.029630299657583237, 0.006190418731421232, 1.7754030227661133, 0.005632051266729832], [0.04062872752547264, 0.028145039454102516, 0.012207910418510437, 0.04063911736011505], [0.05539270490407944, 0.018620330840349197, 0.021996188908815384, 0.03801259398460388], [0.026678213849663734, 0.01169548463076353, 0.01570882648229599, 0.026564951986074448], [0.025099895894527435, 0.010668373666703701, 0.015278620645403862, 0.022801030427217484], [0.028849201276898384, 0.011182942427694798, 0.018231311812996864, 0.02691010944545269], [0.020874613896012306, 0.011327393352985382, 0.010340280830860138, 0.017050685361027718], [0.028814751654863358, 0.013727954588830471, 0.015766603872179985, 0.03179073706269264]]	0.963804
RSGB23-1_GCF-008271065-V1_GENO_10000001#RSGB23-1_GCF-008271065-V1_GENO_10000001-scaffold_2INDEX1_6	MKDMKNPYTIGLDIGTNSVGWAVLTDQYDLVKRKMKVAGNSDKKQIKKNFWGVRLFDDGQTAVDRRMNRTARRRIERRRNRISYLQEIFAVEMANIDANFFCRLNDSFYVDSEKRNSRHPFFATIEEEVAYHKNYRTIYHLREELVNSSEKADLRLVYLALAHIIKYRGNFLIEGALDTKNTSVDEVYKQFIQTYNQVFMSNIEEGALAKVEENLEVASILAGKFTRREKFERILRLYPGEKSTGMFAQFISLIVGNKGNFQKVFNLVEKTDIECAKDSYEEDLEALLAIIGDEYAELFVAAKNTYNAVVLSSIITVTATETNAKLSASMIERFDAHEKDLGELKAFIKLHLPKQYQEIFNNAAIDGYAGYIDGKTKQVDFYKYLKTTLENVEGADYFITKIEEENFLRKQRTFDNGVIPHQLHLEELEAILHQQAKYYPFLREDYEKIKSLVTFRIPYFVGPLAKGQSEFAWLTRKADGEIRPWNIEEKVDFGKSAVDFIEKMTNKDTYLPKENVLPKHSLCYQKYMVYNELTKVRYIDDQGKTNYFSGQEKQQIFNDLFKQKRKVKKKDLELFLRNINQIESPTIEGLEDSFNATYHDLLKVGMKQEILDNPLNTEMLEDIVKILTVFEDKRMIKEQLQQFSDVLDGVVLKKLERRHYTGWGRLSAKLLVGIRDKQSHLTILDYLMNDDGLNRNLMQLINDSNLSFKSIIEKEQVSTTDKDLQSIVADLAGSPAIKKGILQSLKIVDELVSIMGYPPQTIVVEMARENQTTVKGKNNSRPRYKSLEKAIKEFGSQILKEHPTDNQELKNNRLYLYYLQNGKDIYTGQELDIHNLSNYDIDHIVPQSFITDNSIDNLVLTSSAGNREKGDDVPPLEIVRKRKVFWEKLYQGNLMSKRKFDYLTKAERGGLTDADKARFIHRQLVETRQITKNVANILHQRFNNETDNHGNTMEQVRIVTLKSALVSQFRKQFQLFKVREVNDYHHAHDAYLNGVVANTLLKVYPQLEPEFVYGEYHQFDWFKANKATAKKQFYTNIMLFFGQKERIIDENGEILWDKKYLETIKKVLDYRQMNIVKKTEIQKGEFSKATIKPKGNSSKLIPRKENWDPMKYGGLDSPNMAYAVIIEHEKGKKKLIFEKKIIRITIMERKMFEKDEEAFLEEKGYRHPKVLTKLPKYTLYECEKGRRRMLASANEAQKGNQLVLSNHLVSLLYHAKNCEASDGKSLKYIEAHRETFSELLAQVSEFATRYTLADANLSKINNFFEQNKEGDIKAIAQSFVDLMAFNAMGAPASFKFFEATIDRKRYTNLKELLSSTIIYQSITGLYESRKRLDD	[[0.030535882338881493, 0.019839726388454437, 0.013800960034132004, 0.03878048434853554], [0.04492206871509552, 0.008256508968770504, 1.6247788667678833, 0.017791608348488808], [0.02613537572324276, 0.007162080612033606, 1.7776421308517456, 0.007018669042736292], [0.0383075475692749, 0.03423082455992699, 0.012098015286028385, 0.04810743033885956], [0.04130928963422775, 0.014308547601103783, 0.020743301138281822, 0.0335812084376812], [0.029115214943885803, 0.012820933945477009, 0.01858603209257126, 0.03420717641711235], [0.02698475867509842, 0.012225108221173286, 0.015575448982417583, 0.027954863384366035], [0.03537295386195183, 0.012184114195406437, 0.02095886319875717, 0.029240459203720093], [0.026342887431383133, 0.013368334621191025, 0.012183373793959618, 0.02184797078371048], [0.03056841716170311, 0.014467662200331688, 0.017301667481660843, 0.03625049442052841]]	0.964773
RSGB23-1_GCF-008274625-V1_GENO_10000001#RSGB23-1_GCF-008274625-V1_GENO_10000001-scaffold_1INDEX1_19	MKNILGLDLGTNSIGWALVKQDFENKQGEILGMGARIIPMSQDILGDFGKGNSVSQTAERTKYRSVRRLRERFLLRRERLHRVLNILNFLPEHYASQIDFEKRFGKFKVETEPKLAWKNIEGQFSFLFQNSFNEMLEDFKANGQDLRIPYDWTIYYLRKKALYQKIEKEELAWILLNFNQKRGYYQLRGEEEEENPNKLVEFYSLKVVDVLADEPQKSKSDIWYSLVLENGWIYRRASKILLFDWKDKTRDFIVTTDLNDDGSVKTDKEGNEKRSFRAPGENDWTLVKKKTEQEIEQSHKTVGMYIYETLLANPKQKIKGKLVRTIERKFYKEELRQILEKQKEFHQELQNDDLYNDCIRELYRNNEAHQLTLSKKDFIHLFIKDIVFYQRPLRSQKSSISNCTLEFRKYKDENGAEHTQYLKAIPKSNPYYQEFRLWQWIFNLNLYKKDNDENVIKEFLTTTQDVENLFEFLNNRKEVDQKTLLKHFKLNEKTHRWNFVEDKKYPCNETKTMISTRLQKVENISGDFLTREIEQKIWHIIYSVNDKIEYEKALKSFALKHQLDKSSFFEAFRKFPPFKREYGSFSEKAIKKLLPLMRLGKYWDYANIDKFSKDRIQKIINGEYDENIKDRVREKAVHLRSEDDFQGLQLWLAQYIVYGRHSEASITGKWNSADDLEEFLKDFKHHLLRNPIVEQVITETLRVVKDIWLKYGKGAKDFFNEIHIELGREMKLPADDRKKLTNQITENENTNLRIKALLTEMMNDHAVENVRPFSPQQQEILKIYEDGVLNSGIEIEDEYLKISKTAQPSPSDLKRYKLWLEQKYKSPYTGQIIPLNKLFTPEYEIEHIIPQSRYFDDSFSNKIICESAVNKLKDNYIGLGFIKQFGGTIIELGFGKSVKVFDIDEYEDFVKKHYANNRSKRNKLLLEDIPEKMIERQINDTRYISKYISGILSNIVRLEDGSDEGVNSKNIVPGNGKITTQLKKDWGLNDVWNDLILPRFKRMNQLTNSTDFTAWNENFQKFLPTVPIEYSKGFSKKRIDHRHHALDALVIACATKDHVNLLNNQSAKSETKRYDLKKKLMKFERVVYLHVQTGEKIEREVPKQFLKPWENFTVDVKHNLDTVIVSFKQNLRVINKATNYYEKYVEKDGARNKTRVEQKGINWAIRKPMHKDTVSGKVDLPWVKVPKGKILTATRKSLDASFDLKSIASITDTGIQKILKNYLMLKDGNPELAFSPEGIEDLNKSIEKYNDGKPHQPINKVRVFELGSKFQIGQAGNKKDKYVEAAKGTNLFFALYEDENGKRSYETIPLNEVIERQKHGLPVVDLTSTNDFYLCPNDLVYILSDDERDNMTNNDFESLSDEQVKRIYKFVSCTGGEGHFIPYASATEIIKNENGTNSKSERMQNFYDGSCMLDKNSKPIMIKENCVKLKVDRLGNISKI	[[0.02618059329688549, 0.01121655385941267, 0.014487014152109623, 0.01948198303580284], [0.07594691216945648, 0.03615749999880791, 0.020209411159157753, 0.03425488620996475], [1.7044341564178467, 0.00658190343528986, 0.04017338529229164, 0.009253322146832943], [1.7825987339019775, 0.007030413020402193, 0.013997899368405342, 0.01735721528530121], [1.6527559757232666, 0.00955243967473507, 0.04673057794570923, 0.01004035584628582], [0.12221057713031769, 0.011974572204053402, 1.003340244293213, 0.05245274677872658], [0.08002840727567673, 0.024841155856847763, 0.030377497896552086, 0.0349414236843586], [0.050797127187252045, 0.023715032264590263, 0.015917565673589706, 0.0354732945561409], [0.05766695737838745, 0.01595105230808258, 0.030356191098690033, 0.03293720632791519], [0.056632399559020996, 0.019413961097598076, 0.02144560031592846, 0.04402901604771614]]	0.924694
RSGB23-1_GCF-008326305-V1_GENO_10000001#RSGB23-1_GCF-008326305-V1_GENO_10000001-scaffold_86INDEX1_15	VNIPLIIRHRNTYGRLSLEEDYLTICKGNHCKALVLKILEENTQKAAAEEGPKDFFFPLSYSDFQHNMYDIYGKSSVIAALGDLEKDGLIEKRVHENSYNYVYEYRLNIPIVQQLLDELSEKKGPKSYQYKKPLQLDKIISIASLRSQYEILEKFGGKCAYCQTNQAMVWDHVIPVIKGGETNLNNLAPACINCNSAKRDLDVVSWMKTHKLQPSPALLEIFTTLDIQHLANSHQKGGEQQ	[[0.09334644675254822, 0.03884809464216232, 0.677972137928009, 0.06930465996265411], [0.8541224598884583, 0.01599932089447975, 0.14693008363246918, 0.046351030468940735], [0.5989567041397095, 0.07241295278072357, 0.04681911692023277, 0.08115531504154205], [0.020425543189048767, 0.010505183599889278, 0.028184425085783005, 0.027411848306655884], [0.014279432594776154, 0.008106622844934464, 0.008212404325604439, 0.011666023172438145], [0.020651044324040413, 0.011105934157967567, 0.011038126423954964, 0.012477900832891464], [0.007480247877538204, 0.004838207270950079, 0.006622289307415485, 0.0050574312917888165], [0.007542852777987719, 0.005419078283011913, 0.005148464348167181, 0.007910843938589096], [0.025562802329659462, 0.020265061408281326, 0.013244939036667347, 0.03747347369790077], [0.00824773870408535, 0.005019569769501686, 0.006671533919870853, 0.00842387042939663]]	0.705362
RSGB23-1_GCF-008329705-V1_GENO_10000001#RSGB23-1_GCF-008329705-V1_GENO_10000001-scaffold_19INDEX1_19	MKKVLGIDLGSNSTGWAIRNLDLEGNQIEDFGVITFEKGVAAEKGNEFPKVQKRTESRGKRRNYQAEKYRKFGILQFLIERKMCPLSIEDFNNWKTYRKGKRREYPQSEEFLNWIRFDFDGDGLPDFHLFGKDKNESYYIFRAFTGNPQYKDVFGNNPQILGRVFYQLVQRRGFKGRDEEEAKTMLTGSDKNGTKGRNDIEEYLDKHKTLGAALYYYQKDFGGRIRQRYNLRKDSEAELKWICDLHDISKDDYSKLWKAIIWQRPLRTQKGLIGNCIYEKGKKRVAVSHPLYEEYRTWVFINNLNIIPPLDENKQEYIQAKIYPLFYKSKPDFELSEIDKQLRKDGAKRTSKHHEKTKVLSLKLLKQFQDVFGENWKDILKWDINGERSSQPVKKSHTEYTFEDVWHILMTFDGQENLKKFALEKLNLDEEKANKFSKIKLQQGFATLSLSAIKKILPYLQKGFLYSHAVYMANLYKMLGENEISETLINHLSEEISNILKWDSVNRKNAAIVNSLISEMINDENRYYITDDRDLDSAENKLVLKSVIDNYGQESWDKLEEESKANIIDYVSAKYLEFLKKSFFDKKNLFVQSERIDEKIFNFLKDTYHVSEDMKKYLWHPSEQENYAEAENYLEFSVGRKKYYVKEKNRSGFLTKNPDAEFEGREIKLLGNPEPLSKGFKNPMALKSLHKLKNLVNYLLQEGKIDEETKVVIEIARELNDKNKRKAIEIWQKEREKENEAYRKELAVYREQFSNVKLIDENTLVRKIRLWHEQNKICLYTGKPISFSDLISGYKYDFEHTIPASISFDNELKNLTIADSGYNRLQKGKKFPTQLVNYDNEQVINGEFYNPIIRNIEFLFGEKKIKEKELKGKTEKIITWKKIEELEKLFDEWKKKASYASTKEYKDFCIVKYHTIKMDLDYLKAKLATFTITEYKAGWRNNQLRDTQIITKYALPYFKTLFKRVSVEKGGVTDIFKKVYKVQSKDSKKDRSVHSHHAQDAAILTLIPNAFHRERIIKAYQNEIDNRTGKTYHELPMDWDNFSENYILELKDKVLINNLTDSRTITQTSKTVRKRGKIDFVKIKNEKGEQVYKLDENGNRIPKISKGDTIRGQLHGETFYGAIKQPVRDEDNKILFDDNRKMILKDEIYLAVRKPLLYKKDANSQGFKSLEEVEKAIVDKDLFKIIKRQVEETDFKTALTEGVYMLDKSGNKVNKIRTIRCFENGLKYATAIKVHHHSFVSDKEYKKSTLATNGENTYCLFYKSDAGKAMRILSIVDLAELKLKNVQNLFTEPEFSFIKTGRGKNKFQLPLYSILKKGDKVLFYKDSINELTYLNTEELSERMYKVYQFEGDSNRMKFRHHLVAGIDTELKKDNQEYSSFSFEEKQVFLRLSQGQWNFAIEGKDFEMYIDGTIKWNF	[[0.06540215015411377, 0.021397382020950317, 0.02455211617052555, 0.036350805312395096], [0.20733416080474854, 0.04920560494065285, 0.03896423801779747, 0.06374599784612656], [0.7903801798820496, 0.02573210373520851, 0.13202792406082153, 0.0492606945335865], [0.3527361750602722, 0.05806601047515869, 0.043927550315856934, 0.08458977937698364], [0.05089407414197922, 1.5686204433441162, 0.008281045593321323, 0.0230515506118536], [0.03908438980579376, 1.0729531049728394, 0.026237642392516136, 0.1043146550655365], [0.038989726454019547, 0.014085855334997177, 0.021331122145056725, 0.03886459022760391], [0.027679257094860077, 0.011797992512583733, 0.014775156043469906, 0.021296417340636253], [0.06385008990764618, 0.028353052213788033, 0.017022153362631798, 0.053184401243925095], [0.07997995615005493, 0.028209209442138672, 0.021534565836191177, 0.07631751894950867]]	0.769646
RSGB23-1_GCF-008329945-V1_GENO_10000001#RSGB23-1_GCF-008329945-V1_GENO_10000001-scaffold_1INDEX2_23	MKNYSIGLDIGTASVGWSVVDENLNIIRKSGKNLMGVRLFDSGNTAVVRRTHRATRRRIARRKQRIQLLRTLFENEILPIDENFFRRMDNSFLWMEDKKQETKNILFEDETFDDKAYHQKYPTIYHLRKELLESDEKIDIRLLYLAVHHMIKFRGHFIYEEADFNTESGISKSIEKMLESISDFYDENMNLPTVNEVQVILLDKNKKKGDKQKEIVDLFDKQYKKEITEISKAIVGYKANFPKIFMVNDSDIKYNKSFSEELEDSVIMEITGDDYYLFESIEQVYSGFILSEILGDEHNISSAMVQRFNKHKKDKKHLKSLFKITTLKEYYKSIFHSKKAEKVSYTAYINNESSCSNEQLNKSIKAILEKYKVELSDNKDYIYCIEQIEKEDFLKKIRSKENVGIPYQLHKQELEQILVKQSKFYPSLDIEKILSILTFKIPYYVGPLVSEDKSEFAWMERLTEGEILPWNYKDVIDIDKTAEKFIRRMTNKCTYLPKEDVIPKNSILYSEFILLNELNKVRIGGKLLSMDLKRDIIRDVFKKYKNVTIKKIKDYLNNSDIAYSTKQGGVYNYDDEITGTQQENKFASSLTSYIDFEKIFGEGYVEDNPNKVEKIIEWLTIYNSKEIIRKQITKKYPEITKEQIKKILKKSYSGWSRLSARLLDGIKGNNVNHVDLTIINIMRKSNYNFMEIVNDDEFGFNDKINEIRLESNLNSTKVTYKEDIESLPTSPANKKGIWQSVKIVDEIIKIMSKGKDKNKPQRIYIEMARDNQEKKRTTSRRKMLDDLYKKIKNDSYFDYKIINDPEVVKDERIESSRLFLYLTQNGKCMYTGKPLHINQLSNYHIDHIIPQSFIKDDSFNNKVLVIAKANMDKLDQPVNSRMDIPKSVYILWENLEQQGLISKIKHNNLKKTSFSEQDYKGFISRQLVETRQISKHVLNIFKDYKYAKNVVSVKAQLTSSYRKANKLYKIRNLNDLHHAHDAYITCVVGKHIFDRQTKFTWKNYLKESTGSKYGFVIGGLNKNIELSDKVRKVLAYKNVLITKQLKENSGEDKGGFWKSTIHSNTSKGNNKIPLKENLSPEKYGFYTSENRAYCIAIEAKKGKKVFNRIVGVPVNIASSKNLEVALDKFIKDSLDVDEYKILKDKIYLNQLFIQGGSEFYIASEAYLHTATQLFLDNKFTLFIKDITSNKSIDKVNDSLFEEFYDYYIKKLETHYYKYSTISEKMTLNRDLFINLSKEEKTQIILKLLDVTKSGSSQIDLKKIGCSVGTGIIASFALNRDEMTFIDQSITGFYEKRYKL	[[0.13079780340194702, 0.025054216384887695, 0.03306317329406738, 0.13540033996105194], [0.23107461631298065, 0.012703320942819118, 0.4589759111404419, 0.03541327267885208], [0.266242653131485, 0.007303563412278891, 0.7222847938537598, 0.014045113697648048], [1.2456588745117188, 0.015068420208990574, 0.028287997469305992, 0.10352467000484467], [1.0993950366973877, 0.026039758697152138, 0.06592695415019989, 0.06898321211338043], [0.38019466400146484, 0.03335653990507126, 0.05052414909005165, 0.12093999236822128], [0.14773085713386536, 0.03033287823200226, 0.02803417667746544, 0.14292694628238678], [0.10785429179668427, 0.023555809631943703, 0.03134266287088394, 0.09043379873037338], [0.11146185547113419, 0.026964733377099037, 0.02821221761405468, 0.08449714630842209], [0.13086001574993134, 0.028438908979296684, 0.028965111821889877, 0.12543566524982452]]	0.750476
RSGB23-1_GCF-008330125-V2_GENO_10000001#PILERCR_RSGB23-1_GCF-008330125-V2_GENO_10000001-scaffold_12INDEX1_7	MKKPYSIGLDIGTNSVGWAVIDDDLKLIRKNMVIFGNTDKKKVKKNFWGVDLFDEGQTAAHRRSYRTTRRRYDRRGYRINELQKLFFHEINLIDENFFVRLQESFLVEDDKQFSKYPIFGDLDMEKEYHKNFPTIYHLRKYLADNQGQADIRLVYLALAHIIKFRGHFLIEGELNAENTSIAQNFEQFVKIFEKAFPDEELNIENYRVEEVEKILTATNSRTKKAEEILSQFKGAKSNGTFSQFLKLIVGNSGNLKKTFKLSEDFKLEFTKEEYDEDIEELLSIVGDDYTDIFVQAKNVYDAIELSRVIADSGIPTKAKLSSQMVKLYEEHKEDLTLLKKFFKKNLPDLYNEMFNDSSKNGYAGYIDGKATQEKFYTYVKSKLKKVNGAEYFVEKMDQEIFLRKQRSFYNGVIPNQIHLHELRAIIGNQQKHYPFLKNVSPKIETLLTFRIPYYVGPLAKGQSAFAWVQRKNDQPITPYNFNEVVDENASATQFIEQMINHDTYLPDEYVLPRHSLLYEKFIVFNELTKVTYIDDQGKQNQFASEDKIDIFKQLFLTRRKVTKNHLTNYLKNILQIENPTIKGIEEGFNASYSTYHDLLKIDGMKNILGNDSMNEITEEIIKILTIFEDRRMRTKQLEQYSDYLSEKAIKQLSRRHYTGWGRFSAKLINGIRDKEKNYTILDFLINDDGSKYNRNFMQLINDNSLSFKQQIEKAQRIDQIEDLTDLVSGLTGSPAIKKGILQSLKIVQELIDIMGYQPSEIVVEMARENQTTQSGLRRSLQRYKKLENAINDLNCSILKDEPTNNEALQKDRLYLYYLQLGKDMYTGKKLDINNLSNYDIDHIIPQSFTTDNSINNKVLVKLSANRGKSNEVLSIDVVNKQKVFWNSLKTSGLIDQRKYNNLTKAERGGLTEDEKANFINRQLVETRQITKHVASILDTILNTDRDDQNKVIRNVRIITLKSALTSQFRKEFEIYKVREANDYHHAHDAYLNAVIANKLLKVYPKLAPNFVYGEYLKFNRAKESKATVKKQEMTNIMKFFKNEVFITNDDGEIIWNRNKDLGTIRRTLASKQMNFVKKVEEQKGAFTKESILPKGDSASLIATKRYLDPKKYGGFNQPVTAYSVAITYEKGPKKKRTKAIVGIKIMEKDRFEKDHKSFLEDMGYQNPNVHAKLPTYSLFEFDSGRRRLLVSAEVSQKGNQMALTPNQYTFLYHLKRFDEIVYPKSVEYVKKNQEMFDNIMNYVIDFAKQYTIAKSNVKAIKTEYESNKNADLKTKADSFISLLNLNSFGAAVEYKFFGKTISRDGGRYRSTNELWNAQLVYQSITGLYESRYRFEVD	[[0.07608633488416672, 0.0313071645796299, 0.023374369367957115, 0.1046132817864418], [0.11772413551807404, 0.009375020861625671, 1.2512056827545166, 0.024448713287711143], [0.03387150913476944, 0.005479404237121344, 1.7457411289215088, 0.00814964808523655], [0.05945510417222977, 0.028867200016975403, 0.018660075962543488, 0.07213078439235687], [0.10745474696159363, 0.02077825367450714, 0.04935198277235031, 0.04581880941987038], [0.062110643833875656, 0.020494244992733, 0.022805700078606606, 0.054097142070531845], [0.04944734275341034, 0.016560763120651245, 0.02236918918788433, 0.04385686293244362], [0.0530291423201561, 0.01564035564661026, 0.026451589539647102, 0.049571696668863297], [0.03594808652997017, 0.015992354601621628, 0.0157045628875494, 0.032161347568035126], [0.06080416589975357, 0.02147441729903221, 0.022789884358644485, 0.06267490983009338]]	0.839949
RSGB23-1_GCF-008330125-V2_GENO_10000001#PILERCR_RSGB23-1_GCF-008330125-V2_GENO_10000001-scaffold_5INDEX1_16	MWGDFMYNIGLDIGIASVGWAVIENESGSIVDLGVRLFSSRNADNNAERREKRSSRRLVRRRVTRLSDAKKVLSKAGFVQEDRYNHVSPYEIRVRGLESKLEKGEIYRAVTHIVKRRGISYLDEDSLDAKSEGQSFKDEVTRNARLLLEFTPGQIQLKRLKEGGKVRTGYNDQNEYQLNIFTVGAYAKELERILTKQQEFYPEITEDYIQSFVRQGTGEKAGLIYRKRPYYHGPGNAANNSQYGRWAHYHENGMPANNIFDQLIGKDLIGEIRASGISLSAQKFNLLNDLNNLTINREESKLSTAEKNMILQYLMNDEVKTFGPKNLAKLLELEMKDIRGWRVDKNDKPQIHNMGPYRTWKNVFAESGIELGDLPIDTVDAIAKIITLNTDLDAVEQTIALELPDADPKLKAAILDKFHQLKVKGSNATWHSFSSKLIGILIPELINTSEEQNTIIERLKIKPELRNKFANLPHIPVEDITDEIFNPTASKSVRQALRVFNQLIDRYGKENIENVVIEMPRDKNEDDQKKVIVDIQKNNEKRKNDGKKYFLAKSGWTEEQFEANIRKGRFAAKLNYYYEQDGRCAYSGVPIPPEDLLNEKTEIDHIIPLSISLDDSINNKVLVTSTANQVKAQRSPKQAFDESGAAMGQTWDEFKAWVLDRKYKKYKRQLLLFEGDIFNPETRNKFVARNLNDTRYASREVLNAIQSFFSGSENHTKVQVVNGSFTHTLRKKWGNVMEKSRDTHHHHAVDAVLCAATPGIRVDKFKFVEGQDGVPYMLDQDTGELIKYHEYKKLSLYNRSTYTPKWDNFIEQLTPTRLFPRIKFSHQVDRKANRKISDATLYSTRVIENVMVKRGKEVKTEESYIIGKIKDIYSVEGWKAFDKNKEKLLMKEIDPKTYEKLIEISTQYPAKVEVQDQSGKTKSIDISPFKRYCEDNDVPYVTKYSKKGKGPAIKSLKYYDKKLGTHINITKDEIGRDIDKTNHNKQVVLLSTNPWRTDVYYEPSDGSYRLLGIKYNHLKFSGEKYGIPRNLYESLKDEEGISRNAEFRFSLYRKDGIQITDGEDTIEGLFHSRTLPANPNYFEIKPIDKAKWEKKEYLNLFGNVSPSGQFVKGLKKNFIIRKFYTDYLGKRYFVDQEKLTGII	[[0.00491041736677289, 0.003556334413588047, 0.0046707335859537125, 0.00563581008464098], [0.004916588310152292, 0.0037604777608066797, 0.004744365345686674, 0.003404310904443264], [1.72780179977417, 0.004973037168383598, 0.04073793813586235, 0.00655744131654501], [0.08824387937784195, 0.11109394580125809, 0.016222728416323662, 0.6537087559700012], [1.5350379943847656, 0.005824132822453976, 0.05376078933477402, 0.02996930666267872], [1.3362274169921875, 0.040168192237615585, 0.05724024400115013, 0.024772435426712036], [0.036948062479496, 0.0351206474006176, 0.01086428388953209, 0.03421923518180847], [0.012004445306956768, 0.0066375029273331165, 0.00856433529406786, 0.00796852819621563], [0.008760659955441952, 0.005367150530219078, 0.0065842969343066216, 0.00883846078068018], [0.01478681992739439, 0.009817712008953094, 0.00743807153776288, 0.01147423591464758]]	0.891438
RSGB23-1_GCF-008364825-V1_GENO_10000001#RSGB23-1_GCF-008364825-V1_GENO_10000001-scaffold_5INDEX1_24	MQPYRLSLDLGTASLGWCVLDLDHDGRPKGIRRMGVRIFTDGRNPQDKTSLAVARRIARQMRRRRDRTLVRRARLMAGLIRFGLMPGDRAARKALERLDPYELRARGLTERLEPQEIGRALFHINQRRGFKAMRGTGDEEEAGKIRSGIDRLDMQMAEAGTPTLGAFFAWLRANGRSVRARLVGRGAKAEYPFYPARQMLEAEFDALWAAQARHHPDLLTEEVRTTLRQRIFHQRPLKPPQVGKCSLIPEDERAPRALPSAQRFRLYTELANLRIIMPDRSERPLTMEERDLILRAARAKPARKAIGFKDIRKVLKLGSDVGFSHESTRRPELATDETSAVLADKKRFGPRWARLTLAEQDEVVERLLSETDDGALIDWLVARWDLEPDAAARVADARLPDFHLRVGRKALAALLPVLESESRPQLSDQRPIRYDEAVPVAFPGAHHSDRRPGERLERLPYYAKALERHVAFGTGNPGDPEEKRLGRLANPTVHIGLNQVRTVVNALIDRYGQPQEIVVELAREVKQTQEKRRQKEKEQAENQRRNEERKALLRSVNAPVNGRNLMKLRLWEEQGAGVNRRCPYTGETIGLEMLLSEKVDIDHILPFSRTLDDSAANKIVCLAAANRDKRNLTPYERWHGDEARWSRILGCVEDLPPNKRWRFAEGAMNRWGEEKEFLARQITDTQYLARLAREYLRHVCHPDRVRVSPGRLTAMLRRRWGVDSILRDHNREGGEAPVDATFAKNRDNHLHHALDAAVIGCIDQGMVQRLAQAASRAEDLGLDRLMDDIDDPWDGFRDELAARARGVTVSHKPEHGTGGRLHEDTAYGPTLEAERALGFNLVYRKPLDGLTEKEVARIRAPDLRKAMQERVAFHRNGPDRLDAKQAVAKAAEDLAATEPWVGIRRVRLLAKEADPIWLAGPDGEPYKGLIAGDVHHIDIVALPDGRWAGRAATLFEARRTALPDGRAAPYVPADGERFVMRLHKGDLVRLDHDGRLRIMRVARLEPANNRLRMVEHVDAGELDKRHADPDDPFRWLIVAFDKLRTRRARRVTVDPLGRVRDPGFPKWAAMPISGEAEPA	[[0.018879370763897896, 0.31419500708580017, 0.3858083486557007, 0.015565330162644386], [0.031118718907237053, 0.07864978909492493, 0.06301803886890411, 0.018679073080420494], [0.03629983961582184, 0.17149828374385834, 0.17831869423389435, 0.02291404828429222], [0.027572572231292725, 0.4570397138595581, 0.1612383872270584, 0.041468821465969086], [0.1493654102087021, 0.0479058101773262, 0.046156395226716995, 0.03443240374326706], [0.047787439078092575, 0.6141349077224731, 0.07468937337398529, 0.07745565474033356], [0.02811579778790474, 0.4984070360660553, 0.21425499022006989, 0.021743236109614372], [0.03524632751941681, 0.12583604454994202, 0.11272404342889786, 0.022598953917622566], [0.031236160546541214, 0.27537301182746887, 0.14683271944522858, 0.03464566916227341], [0.02171567641198635, 0.3151742219924927, 0.3128511309623718, 0.01907765120267868]]	0.590098
RSGB23-1_GCF-008365375-V1_GENO_10000001#PILERCR_RSGB23-1_GCF-008365375-V1_GENO_10000001-scaffold_20INDEX1_21	MVFDKAAAAEHAHIPFGERTDPMQPYRLSLDLGTNSLGWCVLELDHDGQPKGIRRMGVRIFPDGRNPQDKSSLAVARRIARQMRRRRDRTLVRRDRLMAALIRFGLMPADRAARKALETLDPLALRARGVTERLEANEIGRALFHINQRRGFKAMRGTGDEEEAGKIRTAIDKLEVQMEEAGAPTLGAFFDWLRANGRSVRARMVGRGAKAEYPFYPARPMLEEEFDKLWAAQAYHHPNLLTEEARTTLRHRIFHQRPLKPPAVGKCSLFPDDPRAPRALPSAQRFRLYTELANLRIIAPDRSERPLTIEERDLILRAAKAKPTRKAITFKDIRKVLKLGSDVEFSHESTRRPELATDETSALLSDKKRFGPRWAKLTLAEQDEVVERLLSETDEGALIDWLAARWELEPEAAARVADTPLPDFHLRIGRKALAALLPVLEREAREGRPIRYDEAVPVAIPGAHHSDRRPGEQLYTLPYYGAVLERHVAFGTGDPKHLDEKRLGRLANPTVHIGLNQVRLVINELIERYGRPQEIVVELARPLKQSHEARRRAEKEQAGNQKKNDDRKALLRSVNAPVNGRNLMKLRLWEEQGSGVNRRCPYTGETIGLELLLSEKVDIDHILPFSRSLDDSAANKVVCLTAANREKSNKTPWEAFAGDEGRWSQILGCVEDLPPNKRWRFAENAMNRWDEEGGFLARQITDTQYLARLAREYLRHVCHPDRVRVSPGRLTALLRRRWGVDSILRDHNREGGDPPMDATFAKNRDDHRHHALDAAVIGCIDQGMVQKVAQAASRAEDTGLDRLMDDLDEPWKGFRDELAARVRGLTVSHKPEHGTGGRLHEDTAYGPTTEKEREKGFNLVYRKPLDGLTEKEIARIRDPDLCRAMQERVAFHRNGPDRLDVKQAVAKAAEDLAATAPWIGIRRARLLAKEADPIWLKGPDGEPYKGLIAGDVHHIDIVALSDGRWTGRAATLFEAHRTALPDGRAAPYVPAEGERFVMRLHKGDLVKLKHDGRLRIMRVARLEPANNRVRMAENFEAGELDKRHADPDDPFRWLIIAFSVLRQREARRVTVDPLGRVCDPGFPKWATTPAAPSDLEAAS	[[0.024950800463557243, 0.23707443475723267, 0.28029394149780273, 0.026157012209296227], [0.02702545002102852, 0.05832528695464134, 0.05654366686940193, 0.01702619530260563], [0.06805238127708435, 0.10846392065286636, 0.286865770816803, 0.019700361415743828], [0.0291128009557724, 0.19756722450256348, 0.10147660225629807, 0.04002103582024574], [0.029139874503016472, 0.0711028128862381, 0.020652776584029198, 0.03680436685681343], [0.06513557583093643, 0.48867887258529663, 0.0940924733877182, 0.04167841374874115], [0.02668141946196556, 0.46145501732826233, 0.18916063010692596, 0.03181833401322365], [0.03380334749817848, 0.1262650191783905, 0.1447935253381729, 0.024935349822044373], [0.02919195033609867, 0.21984949707984924, 0.12583039700984955, 0.03683805838227272], [0.027759144082665443, 0.23415996134281158, 0.2111343890428543, 0.02750868909060955]]	0.40256
RSGB23-1_GCF-008365405-V1_GENO_10000001#RSGB23-1_GCF-008365405-V1_GENO_10000001-scaffold_1INDEX1_5	MWTLNRPGHTALATFRTCIGRVRNPDLRARLEGVAQAVADASVAFDAAAQRHALHEIAREAIVGGDVTTEEMEKVYTRRMAKKGAPGRDVYDDIIGSSPQGRCPLCAQRPVATLDHHLPKAHYPALAVAPLNLVPSCTDCNKAKLDAIPQSAADVALHPYYDDINGQQWLVAKVIETCPAAVRFRVVAPDIWDNVLVARVQNHFRTLGLAGLYASEAAEELVNVRHQLVEMHATGGMRTVRAELRMRAASCAAGRRNGWRTATYRAWADSDWFCDGGFAPEG	[[0.01970662549138069, 0.17151738703250885, 0.8818192481994629, 0.025223974138498306], [0.01347131934016943, 0.02042275480926037, 0.03709116950631142, 0.022759996354579926], [0.04350734502077103, 0.14732599258422852, 0.03187992423772812, 0.05407537892460823], [0.022691424936056137, 0.15786345303058624, 0.16960977017879486, 0.03697873279452324], [0.013679475523531437, 0.03593735024333, 0.01917378231883049, 0.02170146070420742], [0.03787204250693321, 0.1852283924818039, 0.06121588498353958, 0.04527762159705162], [0.0460476279258728, 0.1396716684103012, 0.14157319068908691, 0.016773438081145287], [0.015853513032197952, 0.03851066902279854, 0.029320666566491127, 0.016670137643814087], [0.036561474204063416, 0.1766483634710312, 0.07631747424602509, 0.03594598174095154], [0.02985011413693428, 0.20881575345993042, 0.21212542057037354, 0.026390736922621727]]	0.568853
RSGB23-1_GCF-008365405-V1_GENO_10000001#RSGB23-1_GCF-008365405-V1_GENO_10000001-scaffold_9INDEX1_5	MQPYRLSLDLGTNSLGWCVLDLDHDGQPKGIRRMGVRIFTDGRNPQDKSSLAVARRIARQMRRRRDRTLVRRNRLMAALIRFGLMPGDRAARKALERLDPLDLRARGLTERLEPHEIGRALFHINQRRGFKAMRGAGDEEEAGKIRTAIGKLDIQMAEAGAPTLGAFFDWLRANGRSVRARMVGRGAKAEYPFYPARPMLEAEFDRLWAAQARHHPAMLTEDARATLRHRIFHQRPLKPPAVGKCSLFPDDPRAPRALPSAQRFRFHTELANLRIIAPDRSERPLTVGERDLILRAAKAKPTRKTITFKDIRKALKLGSDVEFSHESTRRPELATDETSALLSDKKRFGPRWARLTLAEQDELVERLLSETDEGALIDWLVARWELEPEAAARVADAPLPDFHLRIGRKALAVLLPVLERESRDGRPIRYDEAVPVAIPGTHHSDRRPGERLNTLPYYGAVLERHVAFGTGDPQHGEEKRLGRLANPTVHIGLNQVRLVVNGLIERYGRPHEIVVELARPLKQTQEARRRNEKEQAENQRKNDDRRALLRRVNAPVNGRNLMKLRLWEEQGSGINRRCPYTGETIGLELLLSEKVDIDHILPFSRGLDDSAANKVVCLTAANREKANRTPYERWHTDEARWSRILGCVEDLPPNKRWRFAENAMNRWDEEGGFLARQITDTQYLARLAREYLRHVCHPDRVRVSPGRLTALLRRRWGVDSILRDHNREGGDPPMDATHAKNRDDHRHHALDAAVIGCIDQGMVQKVAQAASRAEDRGIDRLMDDLEDPWDGFRDELAARVRGLTVSHKPEHGTGGRLHEDTAYGPTTEKEREKGFNLVYRKPLDGLTEKEIARIRDPDLCWAMQDRVAFHKAGPDRLDVKQAVAKAAEDLAATAPWTGIRRARLLAKEADPIWLNGPDGGPYKGLIAGDVHHIDIVALPDGRWSGRAATLFEAHRAALPDGRAAPYVPAEGERFVMRLHKGDLVTLKHDGRLRIMRVARLEPANNRVRMAEHVEAGELDKRHADPDDPFRWLIVAFSMLRQREARRVTVDPLGRVRDPGFPKWAVLPPDLETAS	[[0.02205715887248516, 0.29475265741348267, 0.3342241644859314, 0.01905829645693302], [0.046213310211896896, 0.07909632474184036, 0.1210295557975769, 0.017451008781790733], [0.04075540602207184, 0.1580822914838791, 0.20735029876232147, 0.02084801346063614], [0.0327603816986084, 0.4556308686733246, 0.1412055492401123, 0.04463902488350868], [0.17908543348312378, 0.062493324279785156, 0.04361454397439957, 0.03678419813513756], [0.047222960740327835, 0.9089694023132324, 0.06157570332288742, 0.07266204804182053], [0.034145768731832504, 0.35508444905281067, 0.19425898790359497, 0.023390905931591988], [0.034060992300510406, 0.1028394103050232, 0.09797532111406326, 0.02124166674911976], [0.03217654302716255, 0.24796386063098907, 0.1279570311307907, 0.03617846593260765], [0.025514760985970497, 0.2820760905742645, 0.27100706100463867, 0.022141747176647186]]	0.588087
RSGB23-1_GCF-008369805-V1_GENO_10000001#RSGB23-1_GCF-008369805-V1_GENO_10000001-scaffold_1INDEX1_24	MKVNNYHIGLDIGTSSIGWVAIGEDGKPLRIKGKTAIGARLFQEGNPAADRRMFRTTRRRLSRRKWRLKLLEEIFDPYITPVDSTFFARLKQSNLSPKDSRKEFKGSMLFPDLTDMQYHKDYPTIYHLRHALMTQDEKFDIRMVYLAIHHIVKYRGNFLNSTPVDSFKASKVNFVDQFKKLNELYTAINPEESFQINLANSEDIGHQFLDPSIRKFDKKKQIPKIVPVSVDDKATDKINGKIASEIINAILGYKSKLDVVVQCTPVDSKSWALKFDEEDIDAKLQKILPEMDENQQSIIAILQNLYSQVTLNQIVPNGMSLSESMIEKYNDHHDHLKLYKKIIDQLADPKKKAALKKAYSQYVGDDGKVIEQADFWSSVKKNLDDSDLSKQIMDLIDAEKFMPKQRTSQNGVIPHQLHQRELDEIIEHQSKYYPWLAEINPNKHDLHLAKYKIEELVAFRVPYYVGPMITPDDQAKSAETVFSWMERKGKEAGQITPWNFDEKVDRNASANRFIKRMTTKDTYLIGEDVLPDESLLYEKFKVLNELNMVRVNGKLLKVADKQAIFQDLFENYKHISVKKLQNYIKSKTGLPSDPEISGLSDPEYFNNSLGTYNDFKKLFGNKVDEPDLQDDFEKIVEWSTVFEDKRILREKLNEITWLSDQQKDVLESSRYQGWGRLSKKLLTGIVNDQGERIIDELWNTNKNFMQIQSDNDFAKRIHEANADQMKAVDVEDVLADAYTSPQNKKAIRQVVKVVDDIQKAMGGVAPKYISIEFTRSEDRNPRRTISRQRQLENTLKDTAKSLAKSINPELLSELDNAAKSKKGLTDRLYLYFTQLGKDIYTGKPINIDEISTYDIDHILPQAFVKDDSLNNRVLVSKAINNGKSDNVPVQLFGAKMGHFWKQLAEAGLISKRKLKNLQTDPDTISKYAMHGFIRRQLVETSQVIKLVANILGDKYRNDNTKIIEITARMNHQMRDEFGFIKNREINDYHHAFDAYLTAFLGRYLYHRYIKLRPYFVYGDFKKFKEDKVTMRNFNFLHDLTDDTQEKIADAETGEVIWDRENSIQQLKDVYHYKFMLISHEVYTLRGAMFNQTVYPASDAGKRKLIPIKADRPINVYGGYSGSADAYMAIVRIHNKKGDKYRVVGVPMRARDRLDAAKKVSDADYDRALKDVLTPQLTKTKKSRKTGEITQVVEDFEIVLGKVMYRQLMIDGDKKFMLGSSTYQYNAKQLVLSDQSVKTLASKGRLDPLQESMDYNNVYTEILDKVNQYFSLYDMANSIINPNRN	[[0.038546860218048096, 0.015457579866051674, 0.023056941106915474, 0.0484032966196537], [0.012209576554596424, 0.021947816014289856, 0.01861548237502575, 0.032583609223365784], [1.199271321296692, 0.010161565616726875, 0.1369067281484604, 0.018835997208952904], [1.131149411201477, 0.01973206177353859, 0.03721007704734802, 0.10639332979917526], [1.363203525543213, 0.008396953344345093, 0.0852760523557663, 0.0313444510102272], [0.8734350204467773, 0.06352026015520096, 0.06151963025331497, 0.05898516625165939], [0.05053049698472023, 0.036334261298179626, 0.014679617248475552, 0.06826908141374588], [0.018653448671102524, 0.010145089589059353, 0.00990137830376625, 0.015957670286297798], [0.026350367814302444, 0.013006096705794334, 0.013668609783053398, 0.026420366019010544], [0.03768673911690712, 0.016375523060560226, 0.016768265515565872, 0.03599809110164642]]	0.861802
RSGB23-1_GCF-008370235-V1_GENO_10000001#RSGB23-1_GCF-008370235-V1_GENO_10000001-scaffold_3INDEX1_16	MSGAMQQQLDFIAYIQRLLVEGDFSATYKFALLHALADISIEKHHADPQAQLQIKFDELVDKFITLYWHQASPFGATGNNTEQLLLQNTDSSKQAKIITTLHDAKLNNINSISQLKKSQGWKNIRSSTLKTIKEGPLWLLQKLNGKEECFLYPHIKGQSYITLNAGIASCFRRFYDLVVYLAKNAWLQKIQSIKHNQALIGPQSQLHEFLFGVDRNALTKAKPILVELQSNTCFYCQKLMKNAIEVDHFIPFSRYANDLGHNFVAAHSTCNNSKSDFLAAQLHRERWQEQNLVTNSQHLTNELSDFFNCDSDKSLAVSNWAYQVAQVNSAKLWVKKGYFEEAASFKYKQPSTGLDLVAEEKPRYDV	[[0.07785200327634811, 0.03640349954366684, 0.774824857711792, 0.08156772702932358], [0.27076753973960876, 0.015902597457170486, 0.3255881369113922, 0.029475310817360878], [0.11619266122579575, 0.052712276577949524, 0.022916369140148163, 0.043770916759967804], [0.015806129202246666, 0.007491359952837229, 0.015126301907002926, 0.015447868965566158], [0.03964242339134216, 0.012298195622861385, 0.03323822095990181, 0.024700989946722984], [0.02232387103140354, 0.018882744014263153, 0.009205160662531853, 0.01571151800453663], [0.011912964284420013, 0.006633582524955273, 0.010865636169910431, 0.008056304417550564], [0.03363223001360893, 0.01357757393270731, 0.01666991040110588, 0.023013075813651085], [0.031793322414159775, 0.0219317227602005, 0.013530315831303596, 0.04086320474743843], [0.014241809025406837, 0.007959166541695595, 0.009569554589688778, 0.014718637801706791]]	0.771201
RSGB23-1_GCF-008375315-V1_GENO_10000001#RSGB23-1_GCF-008375315-V1_GENO_10000001-scaffold_1INDEX4_2	MRPVTRGDGPVDKQGHHIQFSEYANARGELINRIGEYCSYCEMHLDTSLAVEHVQPKHPPGATQVDQTRALNWNNFLLACTNCNATKGNTDVDLSEYLWPDRDNTFRALKYSEGGVVSPAMDGDLKQKAINTIGLTGLDKTPNDHKASDRRWLNRKEAWDIAVRSSKRLANNDNNDFREQIVDTALANGFWSVWITVFKEDADMLRRFLEAFPGTCQECFDVTNGYAPIVRQGGQC	[[0.03937539830803871, 0.058165621012449265, 1.312305212020874, 0.02840796299278736], [0.5760934352874756, 0.03716575726866722, 0.1065487340092659, 0.06269103288650513], [0.6401880383491516, 0.10294156521558762, 0.05318794772028923, 0.04719426855444908], [0.02985619381070137, 0.05544368177652359, 0.06816569715738297, 0.017188571393489838], [0.005717427469789982, 0.0036449411418288946, 0.004442459903657436, 0.004899764899164438], [0.004930075258016586, 0.006026176270097494, 0.006362832151353359, 0.0040641725063323975], [0.02973470836877823, 0.12702931463718414, 0.07653094828128815, 0.029821032658219337], [0.005618162453174591, 0.0063222795724868774, 0.006129538640379906, 0.003952551167458296], [0.01589582860469818, 0.03724668547511101, 0.01926165074110031, 0.01849965564906597], [0.026520363986492157, 0.06046367064118385, 0.073762446641922, 0.020644862204790115]]	0.683117
RSGB23-1_GCF-008579685-V1_GENO_10000001#RSGB23-1_GCF-008579685-V1_GENO_10000001-scaffold_41INDEX1_29	MARVPVISKDGKPLMPTKPSRARRWIKEGKAIGKFNDLGIFYVQLTDEPSDNKTQPIAIGIDPGKLFSGIGVQSSLFTLWKAHLELPFKRVKERMDNRCLMRRGRRGRRINRQLPFNLRAHRQKRFSNRRTGKLAPSIRANRQLELRVVSELTKIYPITDIYFEYIKADIDLTSSRKGAKSGKGFSPVMVGQKWAIEQLSQFATVHTRFGWETSNLRKHLRLEKSKNKAEQSPESHANDGIALACFQFLNYLPFHTSNGHGYDWKGSVKVTNAPFAVIKRPPVSRRQLHLMVFSKGGKRRKYGGSTTRHGFRKGDLVSSPKGIGYVSGDTEKQLSVSDTNGQRLGQIAVSKIQLIRRSNGLIVSH	[[0.06617796421051025, 0.06865651905536652, 0.4442600905895233, 0.057940248399972916], [0.7668783068656921, 0.029736189171671867, 0.16706092655658722, 0.026395322754979134], [0.8462843894958496, 0.055513277649879456, 0.07855543494224548, 0.05340005084872246], [0.08440249413251877, 0.018895741552114487, 0.041528016328811646, 0.04018233343958855], [0.255267858505249, 0.03655876964330673, 0.07316011190414429, 0.05827496573328972], [0.02735268510878086, 0.07409927248954773, 0.020200040191411972, 0.06278547644615173], [0.015250440686941147, 0.034420229494571686, 0.024586550891399384, 0.01503463089466095], [0.003656023880466819, 0.003196140518411994, 0.004012999590486288, 0.0027757128700613976], [0.006574456114321947, 0.006856238469481468, 0.004331108182668686, 0.007161793764680624], [0.00017312281124759465, 0.00016871416301000863, 0.00016225567378569394, 0.00017610158829484135]]	0.649238
RSGB23-1_GCF-008636115-V1_GENO_10000001#RSGB23-1_GCF-008636115-V1_GENO_10000001-scaffold_4INDEX1_15	VAPVSDYKNTVFAFDIGTNSLGWCVLSGERDADGLLIPNRIIDIGVRIFSDGRDPQSGASLAVAQREARGARRMRDRYLKRRQQLLERLTEYGLMPADEAGRKVLLRETSDRGQNTGSNDTEKTDPYNLRARALSEKLPLHHLGRALFHLNQRRGFKSNRKTDRRDNDKGKIAMGVEELQAQLHLSKTPTLGTWLAQRYNQGKVVRIRQDSEAFTGEKQENYLFYPERSMLEDEFAAIWQAQAEFYPEELTESRKKQLFDAIFYQRQLKEPKIGKCAFNPEEERLPKAHPLFQEFRLYKEVNELTIEAAGKASGQKLSKEQRDTLIDILRPQKKMAFSAIRKSLKLHGTTFKKEKNAREGLAGDEIYAEMKDKSRFGNQWADFAREKQWDIIQKLRDEENPEKLNKWLTEQFPNLSAEQRDKIANAKLPEGYGRLGRTALSHMLEEMKTDVIPEAEAARRCGYDHALLGRDREELDTLPKYQQVPNVARSIPPGEGGKAVAENDPDYDRIMGRITNPTVHIALNQLRRVVNALIKKHGKPREMAVELARDLQLSDEEKKKVNKSIADNTKEAIARSDKLVEIGIEDNGYNRQLLKLWEELNENPQDRCCPYSGKPISLTTLLSSDVDIDHILPFSRTLDDSNANKIVCLKEYNRQKGNLSPAEAANRLDGWDYEAMLARAQNLPKNKRWRFAKDAMERFEQEDNWLARQLTDTQYLSRLAREYLSALYPGEEADEQGELRMRYHIRTIPGKLTELFRRNWGLNDILHDRTAANDTAKPKNRQDHRHHAIDAAVIGITTRSQLKRISTASGQMEAQDLENFVKSSVRDTPPWPDLRRDLQIAVDGIIVSHKADHGTLPKAKDNKAGKGKTAAKLMKETAYGLPIDDKGERLKDAKGNELVVWRVPLRSLKAKNLENIRDSHLANALKEHIYTEARELKDGKNFEQALLSFAQTHKDYKGIRHIRLIGAHNTIPIRNAAGKAYKGYWNDGNYRYDVWQTLDGKWKQEVISMYDAHQPSYQSPFHQANPTAKKVLSLQQNDMVAYNNPETGKRIIARVVKFGTNGQIVFAPHNEANVDQRDRDKTNPFKYFIKMAGALKEWKLRQIRIDEIGQIFDPQQQTGA	[[0.032108403742313385, 0.08853977918624878, 0.17233388125896454, 0.03526131808757782], [0.16419585049152374, 0.05071093142032623, 0.5275126099586487, 0.01920577511191368], [0.24958683550357819, 0.03896186873316765, 0.3728073537349701, 0.0097444923594594], [0.022881824523210526, 0.01619977131485939, 0.04096082225441933, 0.050222400575876236], [0.09999861568212509, 0.015640372410416603, 0.04676700383424759, 0.1174197569489479], [0.08269292116165161, 0.03281943500041962, 0.0475163534283638, 0.21754372119903564], [0.014799815602600574, 0.04490417614579201, 0.024151036515831947, 0.02616768889129162], [0.017897870391607285, 0.012546627782285213, 0.023059478029608727, 0.01073444727808237], [0.0019300407730042934, 0.0023624624591320753, 0.001963271526619792, 0.0017825234681367874], [0.009013430215418339, 0.014892035163939, 0.012303318828344345, 0.007953505031764507]]	0.516654
RSGB23-1_GCF-008690925-V1_GENO_10000001#RSGB23-1_GCF-008690925-V1_GENO_10000001-scaffold_1INDEX1_24	MTYSVGLDIGTGSVGWAVIGDDYRLKRAKGKNLIGVRLFESAVTAAERRGYRTTRRRLSRRHWRLRLLNDIFAPNLSEIDENFLPRLKYSWVNPADDQNPQLNSDIANGALFGSSEADKIFHEKYPTIYHLRYKLMTDTAKHDLREVYLAIHHIVKYRGNFLNTADKINAENSFDVDLFVTALDEYNEFLETPITSIKNAQLFSDKLTDTNARNKSVRVENAMSETFDGKSKIFKAILTALVGNTANFQTIFDLSDLEKDEAKNFKFKLDLEDVDIKLDVVREKISDEQNAFLEAILTAYDGITLKMILGDYKSISQSMIESYKSHQRDWQYIKNNVRLNEQKISPDKNSVKFFKLDPKKLIYPSNLAYLQVISSNEDEHKKGLDYFKSVIQDADILQRIENDTFLPKQRTKRNGVLPYQLHLAELEQIIKQQSKYYPFLANTYTQDNKTDNKLAGLLKFRVPYYVGPLVEAEKVTGDGENHWLIKREQQENTQITPFNFDDVVDKDKSGEQFIKRITGTDSYLIGEPTLPQNSLLYQKYNVLQELNNVRNERHQRLPIKVKQDLFEHVFKIDKNINAKKVMAYLKLNGYGDFEISGLSDTRSGKFNSNLASYNYFVDLLGREKTEEIGENKLEEIIEIQTVFEDKSIVAKRLLNFDFLTASEKDKLSAKHYTGWGKLSRKLLTTRFIKINLSEAGDIIPQSHSIIDLLYYTDKNLMEILNDKTFNVRDWLTEQNKGTESGNSLYDQIDALAGPKDIKRGITQVFSIIDDIKKAMGSNPETVYLEFARETQASRLTNSRLKRVQEIYNSPELKAEFAHLAKKLEAETKESIHDDRLYLYYLQEGRDMYTGKEISWNQISSNYDIDHIIPQSFTKDDSFDNRVLVNRATNARKSNSPTFTNDIIDKRKVWWQSLVKHGLMSKEKFERLTDKRNNYSENQTSHFIARQLVEARQIIKNVADLIKNNYDGTQAVAIRASLTGEMRHYLRWPKNRDINDYHHAHDALLMATVGKYVDRRGFFDKGNVSDDAKNAYNLYTKDWLVAARAGARDDSQRVNPFGFIVGSMNSETVRQRVNKETGEIVWNNENADYLRDVLDYKKILVTRRLRGASGRLYAETLFSPNPKAKLIAQKANRSVALYGGFTKAESAYMSLVEFNNKDVKSYKLLKVPMSIANRVNDNQLTVSMYIKDLNLRGFSRVIVEKLPLGILIRESDGSEFYAATSEMKHNAKELWAPKEILKSSKKLDKATAEDLIDIFDFLTNNKTISNFKFYEKDLLHLKNVRDKFLEASDEIKVKILSDVIYELQNDKGWRDPLKHIQEKPAWTRFEVKKGIKLSKKASIVYQSPTGLFETIKIVGE	[[0.006793904583901167, 0.01197429746389389, 0.0077849626541137695, 0.008239300921559334], [1.3231483697891235, 0.007747792638838291, 0.13060598075389862, 0.008525990881025791], [0.806818425655365, 0.02640693262219429, 0.11043962091207504, 0.06291832774877548], [1.1926603317260742, 0.03302717208862305, 0.07969408482313156, 0.03469367325305939], [0.35480397939682007, 0.014570120722055435, 0.42479220032691956, 0.010694127529859543], [0.020747752860188484, 0.021839847788214684, 0.01077544316649437, 0.0123505974188447], [0.0021052719093859196, 0.002536639105528593, 0.002510309685021639, 0.0029482925310730934], [0.010628491640090942, 0.005767904222011566, 0.010269728489220142, 0.009243583306670189], [0.013118964619934559, 0.007417352870106697, 0.007864430546760559, 0.010091252624988556], [0.024958908557891846, 0.013278411701321602, 0.012616999447345734, 0.025540471076965332]]	0.807373
RSGB23-1_GCF-008694785-V1_GENO_10000001#RSGB23-1_GCF-008694785-V1_GENO_10000001-scaffold_20INDEX1_9	MVQLRQNRETKKRHFKIVIIHIYEKIRRITMKNYNISLVPSPSGIGYAVTDDNLNIIKPVHHVSGIGSRLFNEGSSKQDRRNSRSARRSRHRQQGRIKALNSIMKDEIIKVDPTFFDRLYQSELSPLDKNKKYRNIIFDKPSVESYYHKKFPTIYHLEKYLINTDGKADIRLIYWALHSLLTHRGHFYNTTPVSQFKPGALNIKDKFIELNQLNQVKTFEFSVANTPEIEHILKDRFISKQNKINQLAELIFEQEPEKDIQKTNTKIAKTIAKAILGNKFQLDEIIGLEVNKSEKKERSLQLSDLNLDSKIDELSDSLTDQQLRILEILQEMYAATTLLDILQGSDSLLDAKIKSYNEYKQNRLLFFDLLKTLPDKKAHLLRQGYTLYLNNHHRDLASARKDLGIKAAANFSKIDLYALIKKTLKDEPEIPENKKVLELIDKGEFLNKQRTDVNTYIPYQLNALILNKILENQGKHYPFLIRENPAEPDKKEAPYEISQLMQFKIPYYCGPLATPEEQKNLPESSRFGWLVRKEEGRITPWNFYNKINVIETADAFIKRSIGKDTYLLSEPVLPDNSLLYQKYKVLNELSSISLVDANTKKEKKLTAKIKQLLYKEGFKNHVTVSKTMALKILNDNNVPTSDILGLSTGKKFDNSLSTYNSWKKAFPEQIDNPHYRKDLEYMIEWSTVFEDRKILAEKLKEIEWLRPEQIKFVLEHRLTGWGKLSKRLLVELKDNKGKSIIDNLFNTKKNFMQIVSQQVYNTQIEAIALKTTKNQSLDNILEAAYTSPANRKAIRQTMKVVNEIVTLAGKGTHPDKIFLTFQRSKEQESKLTTDRASSLLKIYHGIKDPLCTKELVDELSKNVRANLIKTKEYLYYQQLGRDALTGEIIDKTELRNYAVLHIIPRSVVVDDSINNLVLTKVKNAKGSTIVQYGSKNISDISMSVKDFWNRLQKLGLFSKGKLRNLTTDLTELNQYEKQGFIARQLVETNQIVKLLATILQGRFPHTKIIEVRQEQIANIRYQLDIYRLRDLNLYYRGMDAYLAAVVGAYLYTVYPKARRFFVYGEYLKQDKNNREEGQFKTSGHSFNFLWKLFYGSEDEIYVQGTNNIAFNKKDLLQKIKEVNNYKFQNVSLATGTRRSDLFKQTIYPRQERDVKKSRTLITKKNGLFTDIYGGYTGNVNSYFVLVQTKYKKDPDKFNLYGVPNRYVAILEQSKAKGNYETKLKEIMEPIIKSNNKRMIGYKILKDRILYNQIIEDDGYKFFITSAQYRHNFRQMILSDQSKKILMDYVFDPNFYRHKKTEDVNNDKDAKLIKVYDEILHQIDHYLQIFTIGHHIDKLKKARPLFEKCTLAEKAQVLNDILIIAGSNQTELALKPLKTTKLTFSKQNCPLTKDAVFFYESPTGMITRKESIKDILKQNM	[[0.05073339864611626, 0.02036985754966736, 0.02389916032552719, 0.06569426506757736], [0.0557018518447876, 0.01685965061187744, 0.0421115905046463, 0.024532871320843697], [0.3887082040309906, 0.013854567892849445, 0.28988680243492126, 0.02442074380815029], [0.535475492477417, 0.02265259064733982, 0.06734558939933777, 0.12745553255081177], [0.7436815500259399, 0.022062892094254494, 0.09121667593717575, 0.0914464071393013], [0.12891140580177307, 0.025384362787008286, 0.03756396099925041, 0.06866505742073059], [0.027542365714907646, 0.03511540964245796, 0.017928313463926315, 0.061231739819049835], [0.03583206608891487, 0.014491613022983074, 0.018949223682284355, 0.03723426163196564], [0.04283750802278519, 0.018013298511505127, 0.02010270021855831, 0.048989322036504745], [0.043359849601984024, 0.02155960723757744, 0.018998241052031517, 0.05576171725988388]]	0.683359
RSGB23-1_GCF-008694925-V1_GENO_10000001#RSGB23-1_GCF-008694925-V1_GENO_10000001-scaffold_21INDEX1_28	MKNYNISLVPSPSGIGYAVTDDNLNIIKPVHHVSGIGSRLFNEGSSKQDRRNSRSARRSRHRQQGRIKALNSIMKDEIIKVDPTFFDRLYQSELSPLDKNKKYRNIIFDKPSVESYYHKKFPTIYHLEKYLINTDGKADIRLIYWALHSLLTHRGHFYNTTPVSQFKPGALNIKDKFIELNQLNQVKTFEFSVANTPEIEHILKDRFISKQNKINQLAELIFEQEPEKDIQKTNTKIAKTIAKAILGNKFQLDEIIGLEVNKSEKKERSLQLSDLNLDSKIDELSDSLTDQQLRILEILQEMYAATTLLDILQGSDSLLDAKIKSYNEYKQNRLLFFDLLKTLPDKKAHLLRQGYTLYLNNHHRDLASARKDLGIKAAANFSKIDLYALIKKTLKDEPEIPENKKVLELIDKGEFLNKQRTDVNTYIPYQLNALILNKILENQGKHYPFLIRENPAEPDKKEAPYEISQLMQFKIPYYCGPLATPEEQKNLPESSRFGWLVRKEEGRITPWNFYNKINVIETADAFIKRSIGKDTYLLSEPVLPDNSLLYQKYKVLNELSSISLVDANTKKEKKLTAKIKQLLYKEGFKNHVTVSKTMALKILNDNNVPTSDILGLSTGKKFDNSLSTYNSWKKAFPEQIDNPHYRKDLEYMIEWSTVFEDRKILAEKLKEIEWLRPEQIKFVLEHRLTGWGKLSKRLLVELKDNKGKSIIDNLFNTKKNFMQIVSQQVYNTQIEAIALKTTKNQSLDNILEAAYTSPANRKAIRQTMKVVNEIVTLAGKGTHPDKIFLTFQRSKEQESKLTTDRASSLLKIYHGIKDPLCTKELVDELSKNVRANLIKTKEYLYYQQLGRDALTGEIIDKTELRNYAVLHIIPRSVVVDDSINNLVLTKVKNAKGSTIVQYGSKNISDISMSVKDFWNRLQKLGLFSKGKLRNLTTDLTELNQYEKQGFIARQLVETNQIVKLLATILQGRFPHTKIIEVRQEQIANIRYQLDIYRLRDLNLYYRGMDAYLAAVVGAYLYTVYPKARRFFVYGEYLKQDKNNREEGQFKTSGHSFNFLWKLFYGSEDEIYVQGTNNIAFNKKDLLQKIKEVNNYKFQNVSLATGTRRSDLFKQTIYPRQERDVKKSRTLITKKNGLFTDIYGGYTGNVNSYFVLVQTKYKKDPDKFNLYGVPNRYVAILEQSKAKGNYETKLKEIMEPIIKSNNKRMIGYKILKDRILYNQIIEDDGYKFFITSAQYRHNFRQMILSDQSKKILMDYVFDPNFYRHKKTEDVNNDKDAKLIKVYDEILHQIDHYLQIFTIGHHIDKLKKARPLFEKCTLAEKAQVLNDILIIAGSNQTELALKPLKTTKLTFSKQNCPLTKDAVFFYESPTGMITRKESIKDILKQNM	[[0.03376295790076256, 0.012731513939797878, 0.022565500810742378, 0.03846186771988869], [0.15692810714244843, 0.024431942030787468, 0.14130474627017975, 0.03481648489832878], [0.3788607716560364, 0.009596354328095913, 0.4025447964668274, 0.014810288324952126], [1.097190022468567, 0.021271446719765663, 0.05477774888277054, 0.08800075203180313], [1.4212629795074463, 0.0072217071428895, 0.0872497409582138, 0.021655648946762085], [0.20010234415531158, 0.03966503217816353, 0.03659595176577568, 0.08104512840509415], [0.044664520770311356, 0.02096490189433098, 0.018810804933309555, 0.053404103964567184], [0.04651419445872307, 0.017651701346039772, 0.02130759134888649, 0.04931008070707321], [0.044703226536512375, 0.017979111522436142, 0.019575081765651703, 0.04604193568229675], [0.05405641347169876, 0.022215859964489937, 0.021059954538941383, 0.06224348768591881]]	0.744247
RSGB23-1_GCF-008698225-V1_GENO_10000001#RSGB23-1_GCF-008698225-V1_GENO_10000001-scaffold_9INDEX1_7	MSGKQYRVGIDVGLNSVGLAAIEVDEDGMPVRILNAQSVIHDGGVDPTKNKEAITRKNLSGVGRRARRMVRRRRHRLAELDTMLQQLGYPLVDPETLTKPFAQWRIRAELADHFIENDDLRRESIALAIRHIARHRGWRNPYHRVDSLLAENPYSVLYDELKSRIEEYVGDPIPSGLTPAQLVEEALNRGYAEPPRLRTSTKHGRGLLPEKLMQEDTANELKCILSMQRVDGDEQEKILRMVFFAVSPKGSAEKYVGIDPLDPLQKRALKASLAFQRYRIANVVTNLRVQTGDGQRPLTVEEKNRVFALLTDADVTDVEWIDVAEALGVTRRQILGVGRLIEDGEERIASKPPRMTTVQRLKDADRKIAKPFLEWWQSVDDSARESMIRLLSNTVSFETVRDDLTYADAIAFIDTLDDDGLLKLDTIDLPSGRAAYGEKTLRALTDRMLNTDEDLHEARKSVFGVSDTWHPPVDPIGAPLGNPSVDRVLKIVNRWLLACVKRWGAPQSIQIEHVRSGFDSVATARQYERRTGKRSEYRNVLATTLKSDEHLDRIRDADIRRIEAIQRQNGECLYCGKPIAFSACEMDHIVPRQGVGSTNTRTNLAATCISCNRSKSNTPFALWVQSEAARNLGASLAGAVKRVNHFTREVQLYDAGAWRNFKREVVSRLKQTEADEAIDNRSIESVAWMADELHRRIDGYFNRNDKFDTQVAVHVFQGHVTASARRAGGIEGGIHFFATKHKTRLDRRHHAVDASVIAMMRPSVAQTLMERESLREAQHIAGLDRMKQSWKAYPSAGCVGYVPFQQWKKTMDKLLALLNDALDADRVVVRQPTRLSLGNSVAHDATIHPLMMERLGDALDVELVRRASTPALWCALTRLPDYDQKFGLPRNEHRTISVHGEVYGPDDEIGFFKSSAAQIEVRGGSADIGSAMHHARIYRCWKTNARGVRKYWYGMIRIFQVDLLRASRQDLFTYPLPPQSVSMRYGEVRTVQAIQSGNAEYVGWLCVGDELHVDLSKEVLGGQIKDFAGWCAAQGIPGIANSWVIDGLFAEAKLRLHPRTLASEGLVKFRDIQPIPDGVVKIVSGAGWLPSIDVLGRMGPAVIRRNVLGEPRWHSSNGLPCSWSWAPEEEG	[[0.032964982092380524, 0.15688078105449677, 0.15076389908790588, 0.02584793232381344], [0.0520143136382103, 0.14052633941173553, 0.08348976820707321, 0.0171566903591156], [0.21034817397594452, 0.04441770538687706, 0.5448173880577087, 0.009007824584841728], [0.07406263053417206, 0.9714791774749756, 0.05151103436946869, 0.049203693866729736], [0.34420761466026306, 0.15228979289531708, 0.03411388397216797, 0.034264255315065384], [0.17381353676319122, 0.04821031913161278, 0.03208854794502258, 0.06190917268395424], [0.034371718764305115, 0.6776498556137085, 0.0855652391910553, 0.08243782818317413], [0.0504324845969677, 0.050699856132268906, 0.09646722674369812, 0.0164216086268425], [0.020687870681285858, 0.04369962587952614, 0.02927776612341404, 0.015319282189011574], [0.019504306837916374, 0.037803273648023605, 0.03334609046578407, 0.013905701227486134]]	0.57424
RSGB23-1_GCF-008698235-V1_GENO_10000001#RSGB23-1_GCF-008698235-V1_GENO_10000001-scaffold_14INDEX1_8	MQIEQRTVTVRDVTDDYFNNDEEGVRGYHARLDIRPPYQREFVYKDKQRDEVIRTVLKGLPLNVMYWCKTGKNEDDEETYEVLDGQQRTISLCEYVDGSYSVDDKYFDNLPQDLKDKILDYELFVYVCDGTDSEKLDWFRIINIAGEQLTDQELRNAVYAGPWVSDAKRYFSKTSGPAYKIAGDYLKGDAIRQDYLQTAINWAAKAENVNIEQYMAQHQYDANAVALWNYFRSVIDWIPATFTKYYKEMKGLPWGIYYNENKNRTDLDPKKLEKATAKLMGDEDVTNKRGIFPFLLTGDVKNLSIRQFDRATKLAAYEKQGHKCPTCGKTFDFSKMDGDHIIPWSKGGKTVPENCQMLCKECNLKKSAQTSASEKATGWTSWLLDVLL	[[0.07120025902986526, 0.026230914518237114, 0.2525160014629364, 0.07733701169490814], [0.14094626903533936, 0.028073767200112343, 0.030697602778673172, 0.1580190360546112], [0.7073642611503601, 0.05626779422163963, 0.03488163277506828, 0.11397810280323029], [0.08504538238048553, 0.017005247995257378, 0.05292157828807831, 0.03900871053338051], [0.049156345427036285, 0.01600204035639763, 0.022581396624445915, 0.03462699055671692], [0.009566591121256351, 0.006853905506432056, 0.005998967681080103, 0.009969730861485004], [0.0037052538245916367, 0.002671374473720789, 0.0036789255682379007, 0.003851234680041671], [0.014160077087581158, 0.015301432460546494, 0.010697436518967152, 0.02400245890021324], [0.021851209923624992, 0.01731407269835472, 0.012274623848497868, 0.03152443841099739], [0.012625743634998798, 0.007472344674170017, 0.010208221152424812, 0.015034937299787998]]	0.702661
RSGB23-1_GCF-008710165-V1_GENO_10000001#RSGB23-1_GCF-008710165-V1_GENO_10000001-scaffold_43INDEX1_1	EELGQRNSGANRALLKLWEELDSDNVLSRPCTYCGQPIGIDTLFSNSVNVDHILPFALTLDDSNGNKIVCHTHCNQAKHRQSPFDAWGHTARWEGIAARAARLPKNKRWRFEPDAMEKFRDESGFQARHLVDTQYLARLSREYLATLYPEKGEGSGHIWVSPGRLTEMVRRKLGLNDLLPDHNFGGGADQAKNRLDHRHHAIDAVVVAIVDRRMLNEIARVSGQEGAEGRERIIIPDPWDGFRDDLRTAVNAITVSHRTDHGTASKAGLPKGQDATAGRLQNDTAYGFTGETDAKGNSIVVRRVPLSSFKKLTDLERVRDPDLKAALYQHLDGLEGKAFEKAIGEFGDREWHAYRNVRRVRVVEPLTVIPIRDRNGRIYKGYKGDSNYRYDVWELPDGKWVNEVVSMFDAHQPGWLSGIRAANPTARKILSLHRDDVLAIERNGGDRELVRVVKFSEKQFAVAPPNEGGALKGRDADKDDPFKYSYPSPNTLKAWHARQVRIDEIGRVLDPGFPPRKARRKTRKPG	[[0.03685907647013664, 0.146184504032135, 0.5693422555923462, 0.03832853585481644], [0.032238513231277466, 0.036850765347480774, 0.11822734028100967, 0.04398135095834732], [0.009082317352294922, 0.01588294841349125, 0.00936841033399105, 0.009662947617471218], [0.012360083870589733, 0.07717762887477875, 0.07925038784742355, 0.04976164549589157], [0.015285451896488667, 0.03199562430381775, 0.02325686253607273, 0.04766388237476349], [0.020892256870865822, 0.10958389937877655, 0.058090854436159134, 0.04122987762093544], [0.038214728236198425, 0.1100928857922554, 0.19330056011676788, 0.028057411313056946], [0.020739182829856873, 0.08940727263689041, 0.04917076602578163, 0.03472321853041649], [0.021228061988949776, 0.09329589456319809, 0.05103779211640358, 0.035201504826545715], [0.027723979204893112, 0.13841935992240906, 0.15671172738075256, 0.03107389062643051]]	0.563215
RSGB23-1_GCF-008727475-V1_GENO_10000001#RSGB23-1_GCF-008727475-V1_GENO_10000001-scaffold_1INDEX1_18	VARILAFDIGISSIGWAFSENDELKDCGVRIFTKVENPKTGESLALPRRLARSARKRLARRKARLNHLKHLIANEFKLNYEDYQSFDESLAKAYKGSLISPYELRFRALNELLSKQDFARVILHIAKRRGYDDIKNSDDKEKGAILKAIKQNEEKLANYQSVGEYLYKEYFQKFKENSKEFTNVRNKKESYERCIAQSFLKDELKLIFKKQREFGFSFSKKFEEEVLSVAFYKRALKDFSHLVGNCSFFTDEKRAPKNSPLAFMFVALTRIINLLNNLKNTEGILYTKDDLNALLNEVLKNGTLTYKQTKKLLGLSDDYEFKGEKGTYFIEFQKYKEFIKALGEHNLSQDDLNEIAKDITLIKDEIKLKKALAKYDLNQNQIDSLSKLEFKDHLNISFKALKLITPLMLEGKKYDEACNELNLKVAINEDKKDFLPAFNETYYKDEVTNPVVLRAIKEYRKVLNALLKKYGKVHKINIELAREVGKNYSQRAKIEKEQNENYKAKKDAELECEKLGLKINSKNILKLRLFKEQKEFCAYSGEKIKISDLQDEKMLEIDHIYPYSRSFDDSYMNKVLVFTKQNQEKLNKTPFEAFGNDSAKWQKIEVLAKNLPTKKQKRILDKNYKDKEQKDFKDRNLNDTRYIARLVLNYTKDYLDFLPLSDDENTKLNDTQKGSKVHVEAKSGMLTSALRHTWGFSTKDRNNHLHHAIDAVIIAYANKLYRKGFFRF	[[0.10416258126497269, 0.021073201671242714, 0.0424363911151886, 0.050018247216939926], [0.13188712298870087, 0.027618031948804855, 0.03714853152632713, 0.06441488862037659], [0.300589919090271, 0.029862022027373314, 0.06595532596111298, 0.08864708989858627], [0.44406822323799133, 0.04655889421701431, 0.13405878841876984, 0.033906932920217514], [1.1002155542373657, 0.08390811085700989, 0.07441846281290054, 0.00984119437634945], [0.04154566675424576, 0.28071844577789307, 0.004598122090101242, 0.368751585483551], [1.734561562538147, 0.004708559717983007, 0.030709555372595787, 0.013635204173624516], [0.07567422091960907, 0.5314911007881165, 0.016019044443964958, 0.13118959963321686], [0.22284750640392303, 0.03383270651102066, 0.03186474367976189, 0.1277599185705185], [0.11874101310968399, 0.025693459436297417, 0.033384550362825394, 0.06984889507293701]]	0.850855
RSGB23-1_GCF-008728065-V1_GENO_10000001#RSGB23-1_GCF-008728065-V1_GENO_10000001-scaffold_13INDEX1_7	MKEIKDYIIGLDIGTNSCGYVVTDKQNNILKLKGKTAIGARLFKEGQAAADRRSFRTTRRRLARRHWRLGLLEEIFDPEMEKIDPNFFRRLKESDYSPKDSRKQFNAIVFKSIKADKRFYKKYPTIYHLRNALMHDNQKHDLREIFMAVHHIVKYRGNFLREDSVNAFKAAKFSLRGEDGIGPVDKLNDLLKEIYSEYSPELATNNLSKIEDIIKDKNLYKQDKLKQVATLLIKEADSKDKAKLNKDIAKQVANSFMGYMFRLDTLFSLTDVDVKDYKLKFSDANIDESLDDLTSLLTDAQIEFVLELQSIYNTIVLNEIVPDGMSLSESMIKKYDDHKEDLKIFKEYIDSLSDQKKAKKLLSAYNLYVNYRKSDLVEAKNLFKNKKVGDKNFADVISNFEVFGKFVSDNLDDSELANKIKARLDLGEFLPKQRTNQNGVIPYQLHQVELTQILEKQGKYYPFLITPNPVESHRNNAPYEISELVSFRVPYYVGPLIDNQSIKDKQNKNKFAWMVRQKQGQITPWNLEEMVDTTESANQFIKRMTRKDTYLLAEDVLPKSSLVYQKFMILDELNRIKIDGKKLTSELKHDIFEKLFKKQKSINLDNLKNYLLVEGNIPGLIEGLSDGINFNNSFSTYIDYRNIFGDEIDNPNKQADFEKMIEWSTVFEDRKIFKRKLKEITWLTSEQIKQVSSKRYSGWGRLSKKLLTQITDENGVNILQRLWNEPETLTEVLANPVIKRKIVEANSSFTKAKDMKDILVEAYTSPQNKKAIRQVMRVVDDIIAAAHGKKPSQIAIEFAREDQDNPQMTKSRKAQLDQIYAKISDEFLDDAVKNELKNMKDNKPLAKDKVFLYFKQMGRDAYSGEKLSLDNLQDYDIDHIYPQSFIKDDSFDNRVLVQRAYNNGKSDNVPVLLFGNKIAAGLGITIRQMWKKWLELGLISKRKFNNLITDPEKISRNMASGFVNRQLVETSQVIKLVANILQAKLPDTEIIEVKASYNSILRKEFNLYKSREVNDYHHAIDAYLTTIVGNYLYQVYPKLRPYFVYGQFKKFGKAENQEDDPVKKIKKFNFIYQLIWGKDDAICISHTNQQVFSKKDIIDKLTTAYNFKYMNISHAVYTRNNNMFKQTLFPIIERTTAKTKSLIPKKLDRPTDIYGGYSNNNDAYLALVKVDKKRGSEYRVVGIPMRAAAMLKASKNYDEDLRKVIEPMVMFDKNGKAKRGIEGFRVLVGKMPFKQAVLDGNKKFMLTGTVDTPNLKQLVLSQQNMKYILVILKMLIVENINLVIRFKIQINVYLKYSMKLLK	[[0.05160204693675041, 0.017789697274565697, 0.02545124478638172, 0.05998789891600609], [0.02597634308040142, 0.01889651082456112, 0.025869322940707207, 0.05449551343917847], [0.11905111372470856, 0.017254862934350967, 0.10578518360853195, 0.04334748536348343], [0.2131035476922989, 0.038950737565755844, 0.025581389665603638, 0.13270533084869385], [0.4930223524570465, 0.014985507354140282, 0.0956416204571724, 0.10876115411520004], [0.9902247786521912, 0.04071597382426262, 0.06398409605026245, 0.06814778596162796], [0.1190091222524643, 0.034781064838171005, 0.024116313084959984, 0.0734492689371109], [0.05917664244771004, 0.02064843662083149, 0.021293167024850845, 0.04022055119276047], [0.037272077053785324, 0.01638442650437355, 0.01682307757437229, 0.036739531904459], [0.04098701477050781, 0.017256012186408043, 0.019133789464831352, 0.04449788108468056]]	0.657454
RSGB23-1_GCF-008728115-V1_GENO_10000001#RSGB23-1_GCF-008728115-V1_GENO_10000001-scaffold_46INDEX1_7	VPDGMSLSESMIKKYDDHKEDLKIFKEYIDSLSDQKKAKKLLSAYNLYVNYRKSDLVEAKNLFKNKKVGDKNFADVISNFEVFGKFVSDNLDDSELANKIKARLDLGEFLPKQRTNQNGVIPYQLHQVELTQILEKQGKYYPFLITPNPVESHRNNAPYEISELVSFRVPYYVGPLIDNQSIKDKQNKNKFAWMVRQKQGQITPWNLEEMVDTTESANQFIKRMTRKDTYLLAEDVLPKSSLVYQKFMILDELNRIKIDGKKLTSELKHDIFEKLFKKQKSINLDNLKNYLLVEGNIPGLIEGLSDGINFNNSFSTYIDYRNIFGDEIDNPNKQADFEKMIEWSTVFEDRKIFKRKLKEITWLTSEQIKQVSSKRYSGWGRLSKKLLTQITDENGVNILQRLWNEPETLTEVLANPVIKRKIVEANSSFTKAKDMKDILVEAYTSPQNKKAIRQVMRVVDDIIAAAHGKKPSQIAIEFAREDQDNPQMTKSRKAQLDQIYAKISDEFLDDAVKNELKNMKDNKPLAKDKVFLYFKQMGRDAYSGEKLSLDNLQDYDIDHIYPQSFIKDDSFDNRVLVQRAYNNGKSDNVPVLLFGNKIAAGLGITIRQMWKKWLELGLISKRKFNNLITDPEKISRNMASGFVNRQLVETSQVIKLVANILQAKLPDTEIIEVKASYNSILRKEFNLYKSREVNDYHHAIDAYLTTIVGNYLYQVYPKLRPYFVYGQFKKFGKAENQEDDPVKKIKKFNFIYQLIWGKDDAICISHTNQQVFSKKDIIDKLTTAYNFKYMNISHAVYTRNNNMFKQTLFPIIERTTAKTKSLIPKKLDRPTDIYGGYSNNNDAYLALVKVDKKRGSEYRVVGIPMRAAAMLKASKNYDEDLRKVIEPMVMFDKNGKAKRGIEGFRVLVGKMPFKQAVLDGNKKFMLTGTVDTPNLKQLVLSQQNMKYILDYIEDVDCRKHKFGDKVQNPDKCLLEVFDEIIEIVDKYFELFDSRDFREKLRNSRNKFIKLEASKKADTILAILKGLQAKSTRATIKELNISDFGRIITSSISPEAQLIYQSPTGLFERRVKVKDL	[[0.06577590107917786, 0.01683706045150757, 0.030443832278251648, 0.0617947094142437], [0.08718035370111465, 0.01979159563779831, 0.03205423802137375, 0.06522826850414276], [0.06403515487909317, 0.0178767591714859, 0.06810396909713745, 0.0294941458851099], [0.15698258578777313, 0.028516734018921852, 0.03699912875890732, 0.08421622216701508], [0.21767787635326385, 0.021760299801826477, 0.06728529930114746, 0.08140614628791809], [0.7921713590621948, 0.021309996023774147, 0.10051917284727097, 0.07981713861227036], [0.05299077928066254, 0.02229020558297634, 0.018068987876176834, 0.04860670864582062], [0.14791174232959747, 0.028713073581457138, 0.03355151042342186, 0.08861596882343292], [0.07149612903594971, 0.022569486871361732, 0.02688293345272541, 0.08210083097219467], [0.08899608999490738, 0.028074540197849274, 0.02802000194787979, 0.11757714301347733]]	0.704033
RSGB23-1_GCF-008728935-V1_GENO_10000001#RSGB23-1_GCF-008728935-V1_GENO_10000001-scaffold_1INDEX1_13	MNNSIKSKPEVTIGLDLGVGSVGAIVDNETNIIHHLGSRLFSQAKTAEDRRSFRGVRRLIRRRKYKLKRFVNLIKYNSYFGFQNKEDILNNYQEQQKLHNAVLSLKLEALNAKIDPKALSILHDYLKNRGHFYEDNRDFNVYPTKELANYFDEFGYYKGIIDSKNDDDDKLEEGLTKYKFSNQHLEEVKKVLSNQTGLPEKFKEEYESLFSYVRNYSEGPGSINSVSPYGIYHLDEKEGKVVQKYNNIWDKTIGKCSIFPDEYRAPKNSPIAMIFNEINELSTIRSYSIYLTGWFINQEFKKAYLNKLLDLLIKTNSEKPIDARQFKKLREETIAKSIGKETLKDVEGEEKLEKEDHKKLKGLKLNTNGKIQYNDLSSLAKFVHKLKQHLKLDFLLEEQYTTLDKINFLQSLFVYLGKHLRYSNRVDSANLKEFSDSNKLFERVLQEQKDGLFKLFEQTDKDDEKILAQTHSLSTKAMLLAITRMTNLNNDEDNQKNNDKGWNFEAIKNFDQKFIDITKKNNNLSLKQNKRYLDDRFINDAILSPGVKRILREATKVFNAILKQFSEEYDVTKVVIELARELSEEKELENTKNYEKLIKKNSDKISERLKALGREDEIETILKSPTKSYKVLLLQQDHIDPYSLKEIAFNDIFTKTEIDHIIPYSISFDDSSSNKLLVLAESNQAKSNQTPYEFIKSGKAGIKEDYEAYCHKFKNGNSSLLDSTQRSKKFAKMMKTDTSSKYDIGFLARNLNDTRYATIVFRDALKDYANNHLVEDKPMFKVVCINGGVTSFLRKNFDDRKYAKKDRDKNIHHAVDASIISIFSNKTKTLFDQLTQFADYKLFKNTDGSKKIDPKTGVVTEVTDENKQIRVRNQVSKIAKVIDKCIQDSNIERKARYSRKIENKANISLFNDTVYSAKKVGYDDQIKRKNLKTLDIHESAEENKNSKVKKQFVYRKLVNVSLLNNDKLADLFAEKEDILMYRANPWVINLAEQIYNEYTENRKIKSQNVFEKYMSDLTKEFPEKFSEAFVKSMLRNKTAIIYNVEKKVVHRIKRLKILSSELKENKLSNVIIRSKNESGTKLSYQDTINSIALMIMRSIDPTAKKQYIRVPLNTLNLHLGDQDFDLHNIDAYLKKPKFVKYLKANEIGDEYKPRVLTSGTLLIHKKDKKLMYISSFQNLKDVIEIKNLIETEYKENDDSDPKKKKKANRFLMTLSTILNDYILLDAKDNFDILGLSKNRIDEILNSKLGLDKITK	[[0.154260516166687, 0.023708809167146683, 0.03631413355469704, 0.12401021271944046], [0.10262452811002731, 0.01676531694829464, 0.045174021273851395, 0.06381846219301224], [0.2337997704744339, 0.011703332886099815, 0.609924852848053, 0.027913955971598625], [0.03582899644970894, 0.010838686488568783, 0.0354587621986866, 0.03251000866293907], [0.5413879752159119, 0.02434118650853634, 0.10409358888864517, 0.08289699256420135], [0.7912938594818115, 0.04487377405166626, 0.0745662972331047, 0.07297694683074951], [0.1601463109254837, 0.03983635455369949, 0.021204151213169098, 0.13208559155464172], [0.18355980515480042, 0.022997019812464714, 0.04494015872478485, 0.10445793718099594], [0.113475501537323, 0.023483313620090485, 0.03272378817200661, 0.10832755267620087], [0.13916243612766266, 0.028325693681836128, 0.02958686463534832, 0.1262412965297699]]	0.664922
RSGB23-1_GCF-008830455-V1_GENO_10000001#PILERCR_RSGB23-1_GCF-008830455-V1_GENO_10000001-scaffold_2INDEX1_15	VNAVQSTKPKNYRVGIDVGLRSIGFAAIEVDEQGSPLQILNAMSLIHDAGLDPDSQKTAQTRLMVSGVARRTRRLYRQRKRRLKELDEFLAKNGYPLPDLTTSEEKIGWKSRADLATAKIEDPEELKLALSHAARHIARHRGWRNPYTTVKSMMNKAGEHSDGFLAVEETFRELIGEQKHAGQSLTLAQMVMALPNGTTKMRGTGGLLSERLQQKDFVKEMLLIGEVQGLDEEFLEKLIERIFYAKSPKGSAAGRVGKDLLDPQEFRAWRATRAFQEYRIISLLANVRIQERVGTSLGEIRPLSVEERQRVFTLLNTWTDSPLPTWANVAEELGVDRGDLRGTASSNDDGERVSANPPVNQVEVVMCSTVIKEFKKFWETANNPSKDALIRELSNVEAPSEDSPEAIAASSLVRSLPPKSLEKLESLKLPDGRAAYSVKTLEKLRDYMLNNVADLYTARQSLFDLPNDWAPPAEPIGAPTGNPAVDRVLKATNRWLLLAEKRWGAPLSINIESLRDGFKSESAAREIQREQETRAKNNQAIVQTMMQKLGVDGRPSRNDVLRYQSIQRQNGQCAYCGTTITMKTSEMDHIVPRAGVGSTNSRYNLLAVCANCNRSKGKLPFAVWAKKSNNPQVSLEAAIERVRHWPTDAGMRQKQMNDFKQQVIFRLKRVSEDEEIDARSKESVSWMANELRHRVSHHYQEAVKVRVFRGSVTAGARRASGIEDRLKLIGGRSGKNRLDRRHHAVDAAVIALMQATVAQVLAERDSLRSEYRTTRQVDTTYGHWRDYTGKTIADQRTFKVWTQRMLTLVDLLQTAIDEDRIPVTENIRLKLGNGLAHEETIKPLKKVLLKSELSMEDIDRAATPALWAALTRLPDFDWKKGLPENPDREISVNGTHIGPNDHIELFGVKAAALALNGGYVELGASFHHARLYRIKGAKQDSYAMMRVYTNDLLRYRHEDLFSVELPPHTMSMRQAEPKLRTALRAGKAEYVTWFVVGDELIFDTEKLATGQISRYLKEFGPTKHWRIRGLNTDIQLRLRPAQLSAEGLTSETSSDSKKIIDNPGWRPTVNKIFSAGNVTLIRRDIHGRVRITDHNGLPTSVKIS	[[0.0304440688341856, 0.16699844598770142, 0.07074635475873947, 0.042672961950302124], [0.04964950680732727, 0.2230052500963211, 0.055710189044475555, 0.04884923994541168], [0.1730005294084549, 0.03967723250389099, 0.4609408676624298, 0.024990979582071304], [0.04044755920767784, 1.082768201828003, 0.047310374677181244, 0.07361903786659241], [0.045779336243867874, 1.3718856573104858, 0.017561329528689384, 0.05353666469454765], [0.41818878054618835, 0.08669716864824295, 0.04890410974621773, 0.05798712745308876], [0.03385119512677193, 0.5914983749389648, 0.044977784156799316, 0.13911142945289612], [0.02984750084578991, 0.03412958234548569, 0.054642997682094574, 0.014875189401209354], [0.009495179168879986, 0.014483979903161526, 0.013608626089990139, 0.007722232956439257], [0.01506640762090683, 0.03539974242448807, 0.02242916263639927, 0.016213329508900642]]	0.794678
RSGB23-1_GCF-008831235-V1_GENO_10000001#RSGB23-1_GCF-008831235-V1_GENO_10000001-scaffold_3INDEX1_13	MITHFDSQIKYRIGIDVGESGIGKAAIQVDDDGNPIAILNATVTIIDGGKDPSSGKTPQSRLAVSGLARRTRRLLRHRRKRILALQKLLDELGIIDMRPALSPYINPWQARHDLYLKDETDYIQRQAKLRIAIEHIARHRGWRNPWWSLERLRASAAEGPTAAFVATQERASETLNVAVEDLPSLGAIGALTPPEVPLRPRTGKKALAQTKKFRIFAEKILQEDQLRELEAILVQQGVPEKDRQRIVAAVFHTEKPTVPKERVGKDPFDGLPRVPRTSLEFQEFRIRSTIANLTDRTRGKDARLTKAQRDVIIDKLLAWEDEVSPTWEELASWIDRESSQVTFPISDDPHLSSPPVDKTAAVLARNRKKLPSLSVLWEKLWTDAQRSEFAVYLGETTAFDEDSLIAEDLTELPEGERELLDQIDAFDKSRASYGIETLRRLNDHMRTSETGSLTEALKEVFKKDPGWKPAPESLFDHVDHPVVDRVLTDVGRWLKTIVDRYGLPQQVNVEHVRSAFLGPEAKAEYNREISSNRIRNERARQELHVANVEHTRRSDLRRYEAVQMQNQQCLYCGITLNVEQPDKVFNFSQVEMDHIVPRAGGGSNRRENLVAVCKPCNSRKSNEIFSVWATREEQERRPGVSVAEALQRVRDWQKPNGMTYARFRQLQNSVRLRLRRTTEDAPLDERAMASTAYSARVVTERIDGFLRQHLKDIRRTDPSILTTIDTSTGEVTPLPMHNWVQVYQGRITAEARKSSGVEGKLSLRAAQHKTRFDRRHHAVDAAVISLMGVKPARVLAQRSEQRDSARLASSTGPETKEWKTVGNTDDAFIRWRQAMHQLAEFVKQAIADDEIVVMRPLRLGPNVGALHSPNPEPLVSKPVSEPFTSQEVLRIVDRDLYETAERFQGDIDGMAALPDRPHTGTILDVPDASIKLFQSASSGLSPKLALRDGAAEIGSSQHHVRVYAFRDKKGKIIYAQLRVFAGEFARIGFLKSGVDLFTAPLPSWSQAMRCAPSKLRESIKDGTAHQIGWLVRGDELEFPDAAEVMSIGEVSGITCGVTRERRWIVTGFETNVILNLKPAYLAEEGLPPVSSAHSSEVSAETRKAIQRGWRASLNKVLQMNPTIIRRTASGSPRWRDAHDGLPVSWNVLQSTAKVFGDGTVASS	[[0.02604231983423233, 0.12847137451171875, 0.10971418023109436, 0.031207429245114326], [0.04206474497914314, 0.1156824603676796, 0.04721128195524216, 0.02585999295115471], [0.1043669804930687, 0.055974069982767105, 0.202266663312912, 0.018967345356941223], [0.05385357514023781, 0.7386875152587891, 0.10721015185117722, 0.03993804380297661], [0.03981218487024307, 1.3666818141937256, 0.018652766942977905, 0.05951760336756706], [0.3989974856376648, 0.10865312069654465, 0.0676756426692009, 0.02752804383635521], [0.034533631056547165, 0.6092888116836548, 0.06587152183055878, 0.10632887482643127], [0.030133966356515884, 0.05424545705318451, 0.06616327166557312, 0.016620470210909843], [0.017042260617017746, 0.032893821597099304, 0.02399902045726776, 0.012917490676045418], [0.019507871940732002, 0.04050176963210106, 0.035548966377973557, 0.014979143626987934]]	0.610335
RSGB23-1_GCF-008923485-V1_GENO_10000001#PILERCR_RSGB23-1_GCF-008923485-V1_GENO_10000001-scaffold_11INDEX1_24	MKLKYVLGLDIGIASCGWAVINQEKHRIEDLGVRIFDKAENPKDGKSLATPRRDARSTRRTLRRKKHRMQRIKILLVKHGLLSKTEIDHLYESATEIDVWYLRLNALERRLNPKEFARVLIHLAKRRGFKSNRKETTLSENGQILENISENLQIMEQKNYRTVGEMILKDKRFENHKRNKDGTYIGTVTRQQLQEEIQMIFNAQRLYKNNHATEKFESSYLEIWASQRPYASKDQIEKMIGYCTLEPKEKRVPKASWSFQYFVALQTINNLRLISKDRIEELSFEEKKRIMNLALEKSIVKYIDIRKLLSVPNEFQFNSLSYSADIVDTTVENKKCIELKEYHSINKVYKQIYGQNALNLLPKDYDTIAYGLTIFKDDKDILEYLQNKYVNAKGKPISNLANKTYDDTFIQVLLTLNFSKMGHLSFKALKNIIPFLEEGLSYDKACEKAGYNFKGTSYTKKTKYLPVIPQNTNPVVHRALSQTRKVINAIIKKYGSPNAIHIETARELSKTFQERKELDSMYQDNSKKNEHAICKLKELGNIKPSGINIVKFKLWNEQDGRCMYSGKYIEPHRLFEEGYTEVDHILPYSRSLDDSYNNKVLTLGTENQRKGNKTPYEYMRNNSIWDEFETRVQSNKKINKKKQQKLLLQNFSHAREQEFIERNLNDTRYATIYLSSLIQQHLIFSESSREKKVHTVSGIITSHLRSRWGFNKDRKEGHIHHALDAVIVAVTSDHMIQRVTKYYKLKELNRNIQAKRMQFPEPWEGFRLELEARVSPNTQQYLKGIRFKNYADVDLSEIKPIFVSRMPKRSITGELHQETIRKFLGYNEKGKVLTATKTKLEDIPFDANGDFPMFGKETDLYTYNAIKERYLSHKKDKRKSFQEPLYKPTKSGGIGPLIKSIKIMDTRTIVNPVNQGKGVVYNSKIARTDVFKKGEKYYLIPIYTIDLMKNILPQKAITAGKGYEDWTTIDPSFTFLFSLFPNDLIQIVPSKNKTIKARTTVSKKEVLLPSLTGYFKGVHSGTAGITVETHDGSIIANVGSKQLLSFEKYQVDVLGHYTKIKKEKRIGMAI	[[0.028828954324126244, 0.011877710931003094, 0.015596593730151653, 0.021387195214629173], [0.024653078988194466, 0.014205166138708591, 0.010723338462412357, 0.020643429830670357], [0.18010908365249634, 0.03806351125240326, 0.047828398644924164, 0.05531139671802521], [0.07845043390989304, 0.024559469893574715, 0.15687860548496246, 0.04451398923993111], [0.1440742313861847, 0.04605697840452194, 0.8035795092582703, 0.021111352369189262], [0.09101202338933945, 0.06191115081310272, 0.01353899110108614, 0.14895686507225037], [1.2794150114059448, 0.014464019797742367, 0.05138757452368736, 0.06926524639129639], [1.1081966161727905, 0.02643813192844391, 0.03362608328461647, 0.10530305653810501], [0.12750887870788574, 0.026267100125551224, 0.035772018134593964, 0.06895030289888382], [0.13656608760356903, 0.027639197185635567, 0.031121237203478813, 0.09847449511289597]]	0.823964
RSGB23-1_GCF-008930665-V1_GENO_10000001#RSGB23-1_GCF-008930665-V1_GENO_10000001-scaffold_4INDEX1_15	MSTRYVVGIDVGSYSLGCAAIEVDEAGNPLQLLNTVSFIHDSGVDPDSNKTANTRLAVSGVARRTRRLYRRRKHRTIKLEKFLKAQNWTTRPFEEYSDPYFPWKARVALVNSFIADGAQRGEYLSVALRHIANHRGWRNPYHTTASLYSPGEASDAFNEIRENLSEKTGRPIPSDATVGQLISFAQFGHHRLRGGGKDKDKKHPDQAKQAVISARLQQSDHAREINEICRVQKIDDTLRKKIIDLVFAAESPKGAQQGRTGKDPLNPTQMRAAKASDSFQRYRVSALIGNLRIKESTGKTRRLTAEERALVFDHLINLPAKKDPSWLDVAAILSVDRGRLRGTATLTDDGERAGARPPVHDTNRVISRCRVKPLVTWWATADAAHRAEMVKALSNSEVINFDSKEGAAVQAFFAELDDEQHEKLDSLHLPIGRAAYSEDTLTRLTARMQSENMDLYEARRAEFGVSEDWAPPKPRIGEPVGNPAVDRVLKGIARWIEAAEAEWGAPQSIVIEHVRDGFSSENVAREITRENDRRHKRNLQLFAEMQEKLNIDGAVRRSDLWRYQSLQRQNEQCAYCGAPITYSNSEMDHIVPRAGQGSTNVRENLVAVCHRCNLAKKNIPFAVWAETCPIPGVSLTEALERTKFWLPEPGQKKSDFNAFRSAVCERLKRTHDDEPLDSRSIESVAWMANEVRGRVAQHFHEADTSVRVYRGALTAEARKASGIHKRLRFIDGPGKSRLDRRHHAVDAAIIAFTTPYVAQTLAERANKRQAAFIENAPDQWKEYTGADDSHRAAWNSWVPKVRKLAHMLQAALDEDRIVVTSNLRLRLGNGRAHEDTIGALKKIRVGGEISATDIDRASSEALWCALTREPDFDPKEGLPANPNRRIRVHGSWFNADDEIEVFPVGAGCIKVRGGYAELSRFHHARIYKITSGKKPSYAMLRVYNVDLLRHRHEDLFAVEIKPQTISARQAEPKLRKALAEGSAEYLGWLVVDDEFVIDTSSFTTGQIAGLQEVFGTVSRWRLDGFYGEGRLRLRPLLMSAEGIGSDAPKEARVIIEGRGWTPSVNTVFGKGQPTVIRRDSLGRVRLSSAAHLPVSWKVR	[[0.03090745210647583, 0.13567113876342773, 0.08315833657979965, 0.02954820543527603], [0.06409432739019394, 0.3389338254928589, 0.06543803215026855, 0.05119086056947708], [0.15031301975250244, 0.03955352306365967, 0.9478756785392761, 0.012156692333519459], [0.05539539083838463, 1.1072490215301514, 0.06843744218349457, 0.034251175820827484], [0.12962597608566284, 0.9859116673469543, 0.019452352076768875, 0.03951016813516617], [0.21867990493774414, 0.47745004296302795, 0.02097475528717041, 0.028263971209526062], [0.04466148093342781, 0.22059883177280426, 0.06868184357881546, 0.04325537011027336], [0.03608206659555435, 0.059029895812273026, 0.08160553872585297, 0.016876641660928726], [0.029107579961419106, 0.06746327131986618, 0.047867629677057266, 0.017510807141661644], [0.0162649005651474, 0.031466010957956314, 0.024302059784531593, 0.012728210538625717]]	0.746714
RSGB23-1_GCF-008930725-V1_GENO_10000001#RSGB23-1_GCF-008930725-V1_GENO_10000001-scaffold_7INDEX1_13	MSTRYVVGIDVGSYSLGCAAIEVDEAGNPLQLLNTVSFIHDSGVDPDSNKTANTRLAESGVARRTRRLYRRRKHRTIKLEKFLKAQNWTTRPFEEYSDPYFPWKARVALVNGFIADEAQRGEYLSVALRHIANHRGWRNPYHSTASLYSPGDASDAFNEIRENLSQKTGRPIPSDATVGQLISFAQFGHHRLRGGGKEKDKKNPDQAKQAVISARLQQSDHAREINEICRVQKIDDTLRKKIIDLVFAAESPKGAQQGRRGKDPLNPTQTRAAKASDSFQRYRVSALIGNLRIKESTGQTRRLTAEERALVFDHLINLPAKKDPSWLDVAAILSVDRGRLRGTATLTDDGERAGARPPVHDTNRVISRCRVKPLVHWWATADAAHRAEMVKALSNSEKVNFDSKEGAAVQAFFAELDDDQHEKLDSLHLPIGRAAYSEDTLTRLTARMQSENMDLYEARRAEFGVSEDWVPPKPRIGEPVGNPAVDRVLKGIARWIEAAEAEWGAPQSIVIEHVRDGFSSENVAREITRENDRRHKRNLQLFAEMQEKLNIDGAVRRSDLWRYQSLQRQNEQCAYCGAPITYSNSEMDHIVPRAGQGSTNVRENLVAVCHRCNLAKKNIPFAVWADKCPIPGVSLAEALERTKFWLPEPGQKKSDFNAFRSAVCERLKRTHADEPLDSRSIESVAWMANEVRGRVAQHFHEADTSVRVYRGALTAEARKASGIHKRLRFIDGPGKSRLDRRHHAVDAAIIAFTTPYVAQTLAERANKRQAAFIENAPDQWKEYTGADDAHRAAWNSWVPKVRKLAHMLQAALDEDRIVVTSNLRLRLGNGRAHEDTIGALKKIRVGGEISATDINRASSEALWCALTREPDFDPKEGLPANPNRRIRVHGSWFNADDEIEVFPIGAGCIKVRGGYAKLSRFHHARIYKITSGKKPSYAMLRVYNVDLLRHKHEDLFAVEIKPQTISARQAEPKLRKALAEGNAEHLGWLVVDDELVIDTSSFTTGQIAGLQEAFGTVSRWRLDGFFSDSELRLRPLLMSAEGVDPDAPKEARIIIEGRGWISRVNTVFGKGQPTVIRRDSLGRVRLSSAAHLPVSWKVR	[[0.0301271453499794, 0.12347225844860077, 0.06698493659496307, 0.030552688986063004], [0.05233336240053177, 0.2767285406589508, 0.07461658120155334, 0.04431099072098732], [0.14279940724372864, 0.05594037100672722, 0.6690154075622559, 0.02103087492287159], [0.06690860539674759, 1.2079417705535889, 0.05992114171385765, 0.01892322301864624], [0.12549202144145966, 0.9260794520378113, 0.023885255679488182, 0.043623462319374084], [0.9545579552650452, 0.06724520027637482, 0.06449820846319199, 0.04481453076004982], [0.03794228285551071, 0.562942624092102, 0.054879821836948395, 0.11613814532756805], [0.04283430799841881, 0.04427905008196831, 0.06758085638284683, 0.013648291118443012], [0.014434718526899815, 0.017457980662584305, 0.0162642914801836, 0.007866030558943748], [0.01054313313215971, 0.01595776341855526, 0.01184249296784401, 0.00782591663300991]]	0.761226
RSGB23-1_GCF-008930935-V1_GENO_10000001#RSGB23-1_GCF-008930935-V1_GENO_10000001-scaffold_9INDEX1_22	MANEVRGRVAQHFHEADTSVRVYRGALTAEARKASGIHKRLRFIDGPGKSRLDRRHHAVDAAIIAFTTPYVAQTLAERANKRQAAFIENAPDQWKEYTGADDAHRAAWNSWVPKVRKLAHMLQAALDEDRIVVTSNLRLRLGNGRAHEDTIGALKKIRVGGEISATDIDRASSEALWCALTREPDFDPKEGLPANPNRRIRVHGSWFDADDEIEVFPVGAGCIKVRGGYAELSRFHHARIYKITSGKKPSYAMLRVYNVDLLRHRHEDLFAVEIKPQTISARQAEPKLRKALAEGSAEYLGWLVVDDEFVIDTSSFTTGQIAGLQEVFGTVSRWRLDGFYGEGRLRLRPLLMSAEGIGSDAPKEARVIIEGRGWTPSVNTVFGKGQPTVIRRDSLGRVRLSSAAHLPVSWKVR	[[0.02552546001970768, 0.16591866314411163, 0.10203476995229721, 0.03845753148198128], [0.020244050770998, 0.09873129427433014, 0.03744368627667427, 0.057353705167770386], [0.09833686053752899, 0.08335663378238678, 0.540099561214447, 0.0272066667675972], [0.04189633950591087, 0.4911745488643646, 0.08146835118532181, 0.07611320912837982], [0.09925460070371628, 0.4642094075679779, 0.04426221549510956, 0.056941330432891846], [0.10463762283325195, 0.21046565473079681, 0.05380671098828316, 0.02091488428413868], [0.03342566266655922, 0.09703776985406876, 0.08518880605697632, 0.020574918016791344], [0.02415822632610798, 0.0656709223985672, 0.058559246361255646, 0.02059602364897728], [0.03532546013593674, 0.13911285996437073, 0.08425959944725037, 0.02624030038714409], [0.025333954021334648, 0.08783047646284103, 0.07174329459667206, 0.02513987198472023]]	0.694558
RSGB23-1_GCF-008974565-V1_GENO_10000001#RSGB23-1_GCF-008974565-V1_GENO_10000001-scaffold_12INDEX1_14	MKKEYTIGLDIGTNSVGWSVLTDDYRLVSKKMKVAGNTEKSSTKKNFWGVRLFDEGQTAEARRSKRTARRRLARRRQRILELQKIFAPEILKIDEHFFARLNESFLVLDEKKQSRHPVFATIKQEKSYHQTYPTIYHLRQALADSSEKADIRLVYLAMAHLLKYRGHFLIEGELNTENSSVTETFRQFLSTYNQQFSEADDKQTEKLDEAVDCSFVFTEKMSKTKKAETLLKYFPHEKSNGYLSQFIKLMVGNQGNFKNVFGLEEETKLQFSKETYEEDLEELLEKIGDDYIDLFVQAKNVYDAVLLSEILSDSTKNTRAKLSAGMIRRYDAHKEDLVLLKRFVKENLPKKYRALFGDNSVNGYAGYIEGHATQEDFYKFVKKELTGIRGSEVFLTKIEQENFLRKQRTFDNGVIPHQIHLTELRAIIANQKKHYPFLKEEQEKLESLLTFKIPYYVGPLAKKQENSPFAWLIRKSEEKIKPWNLPEIVDMEGSAVRFIERMINTDMYMPHNKVLPKNSLLYQKFSIYNELTK	[[0.0637018084526062, 0.02516401931643486, 0.023832248523831367, 0.08195395767688751], [0.06236191466450691, 0.005198830738663673, 1.6076686382293701, 0.010832241736352444], [0.061939362436532974, 0.008555351756513119, 1.5966225862503052, 0.00936293974518776], [0.1027747392654419, 0.042192280292510986, 0.017210273072123528, 0.10954783111810684], [0.11505237966775894, 0.01911153458058834, 0.0476357527077198, 0.059177275747060776], [0.0338737852871418, 0.012974776327610016, 0.018804367631673813, 0.031746674329042435], [0.033864740282297134, 0.013021878898143768, 0.020019929856061935, 0.03505265712738037], [0.03454958274960518, 0.013636553660035133, 0.021115005016326904, 0.03935816138982773], [0.036039914935827255, 0.017324673011898994, 0.015557507053017616, 0.03654775395989418], [0.043384525924921036, 0.017113830894231796, 0.0204412043094635, 0.046438056975603104]]	0.932241
RSGB23-1_GCF-008975305-V1_GENO_10000001#RSGB23-1_GCF-008975305-V1_GENO_10000001-scaffold_1INDEX1_14	MNGLVLGLDIGIASVGVGILNKETGEIIHVNSRIFPAATADSNVERRGFRQGRRLGRRKKHRSARLNDLFEEFGFVTDFSVVPLNLNPYALRVKGLSEELTIEELFIALKNIIKRRGISYLDDASEDGESASNEYGKAVEENRKLLINKTPGQIQLERFEKYGRVRGDFTVVENGENHRLINVFSTSSYKKEAERILKKQQEYNQDISDEFIQDYLTILTDKRKYYHGPGNEKSRTDYGRFRKDGTTLENIFGILIGKCTFYPDEYRAAKASYTAQEFNLLNDLNNLTVPTETKKLRPEQKQQIVEYARTAKTLGTPTLLKYIAKLVDGSIDDIKGYRIDKSDKPEMHTFDAYRKMRTLELVDVDILSRETLDDLAHILTLNTESEGILEALNSKMPGTFTKEQIDELIQFRKKNSAVFGKGWHNFSLKLMNELIPELYETSEEQMTILTRLGKQRSREISKRTKYIDEKELTDEIYNPVVAKSVRQAIKIINLATKKYGIFDNIVIEMARESNEDDEKKAIQNVQKANEDEKKAAMEKAADLYNGKKELPDSIFHGHKELATKIRLWHQQGERCLYTGKNISIHDLIHNPHQYEIDHILPLSLSFDDGLANKVLVLATANQEKGQRTPFQALDSMDDAWSYIEFKQSVRNSKSLSNKKKDYLLTEEDISKIEVKQKFIKRNLVDTRYSSRVVLNTLQEFYKTNDFDTKISVVRGQFTSQLRRKWKIEKSRDTYHHHAVDALIIAASSQLRLWKKQNNPLISYKEGQLVDPETGEILSLTDDEYKELVFRPPYDYFVDTLKSKSFEDSILFSYQVDSKYNRKISDATIYGTRKAQLGKDKQEETYVLGKIKDIYSQKGYEDFIKRYKKDTTQFLMYHKDPQTFEKVIEEILKTYPDKELNEKGKEIPCNPFEKYRQENGPIRKYSKKGKGPEIKSLKYYDNKLGNHIDITPVNSQNQVVLQSLKPWRTDVYFNPQTSKYELMGLKYSDLRFEKGSGSYGISPEKYNKVKAKEGVDEDSEFKFTLYKNDLILIKDTETGEQQLFRYGSRNDTSKHYVELKPYEKAKFEGNQQLMNLLGTVAKGGQCLKGINKPNLSIYKVKTDVLGNKYFIKKEGDQPQLNFKKKI	[[0.021879419684410095, 0.010799631476402283, 0.013976438902318478, 0.02403295412659645], [0.027280762791633606, 0.026562610641121864, 0.015714848414063454, 0.049744945019483566], [1.114318609237671, 0.022921418771147728, 0.09239392727613449, 0.04662764072418213], [1.353728175163269, 0.024982189759612083, 0.048389531672000885, 0.04527470842003822], [1.485361099243164, 0.014874869957566261, 0.06553956121206284, 0.018545109778642654], [1.5344699621200562, 0.01478176936507225, 0.057134050875902176, 0.016846375539898872], [1.0283879041671753, 0.0367719829082489, 0.06678154319524765, 0.0650050938129425], [0.05656152963638306, 0.02637794055044651, 0.016208548098802567, 0.03965374082326889], [0.028505705296993256, 0.011363472789525986, 0.01750769093632698, 0.02683647908270359], [0.025792473927140236, 0.012513411231338978, 0.012598003260791302, 0.021290119737386703]]	0.901315
RSGB23-1_GCF-009020645-V1_GENO_10000001#RSGB23-1_GCF-009020645-V1_GENO_10000001-scaffold_6INDEX1_11	MRTILGLDLGTNSIGWAVINSVIKEQTERIWIEMAGSRIIPMDAAILGDFDKGNSISQTAERTRFRGVRRLRERQLLRRERLHKVLKILGFLPEHYLKGIDFEKHTGKFLSGSEPKLPWVKDRWGKYSFLFQTAFNEMLADFAKHQPSLVFDGKKIPYDWTVYYLRKKALTEMISKEELAWILLNFNQKRGYYQLRGEEEEDNAGKSVEFYALKVLSVEATDEKKGRDIWYNVHLENGWVYRRSSNVPLDWEGRVKEFIVTTDLNPDGTPKLDKYGEVKRSFRAPKEDDWMLIKKRTEADITGTHKTIGSYIYDALLQEPQQKIIGKLVKTVERKFYKEELNFILQKQCAFHAELQDRDLYMRCIEALYPGNEVQRRNIANRDFIYLLIDDVLFYQRPLKTKKSLIANCPYEENEYVNRKTGEIKTAPLKCIAKSHPLFQEFRLWYFLSNIRVYQKEREVNGTLHLDVDVTTEFLKTEDDYVALFDWLNSRKEIDQKAFLRYPAFGLKKEINNYRWNYVEDKFYPCNETRHAILSRLEKAGIGIDFLSDEKETALWHILYSVSDKQEIEKALATFAVKNGLNESFVEVFKKFPPFKSEYGAYSAKAIKKLLPLMRCGKYWDMSLIDGTTKERIERIIAGECDESIGAKVREKAMNLSDISCFKRLPLWLACYVVYNRHSEDKEITKWETPADIDAYLAAFKQHSLRNPIVEQVITETLRVVRDIWKQVGKIDEIRIELGREMKNPADKRKRMTTQILENENANLRIKALLAEFVNPEYGVENVRPYSPSQQEILRIYEDAVLKGEEQIPEDIDVILKKFNTSKLPTKSEFLRYKLWLEQKYRSPYTGELIPLAKLFTAAYEIEHVIPQSRYFDDSFSNKVSNKVICESAVNKLKDNQLGYEFIKNHHGQKVEVGFGKTVEIFSVDSYERFVKEQYAKSGIKMKKLLMDDIPEQFIERQLNDSRYISKVVKGLLSNIVREKNDSGEYEPEAVSKNILVCTGSVTDRLKKDWGMNDVWNSIVSPRFERLNALTETQCFGHWENKDGKKVFQTAVPLEYQKGFSKKRIDHRHHAMDAIVIACATRNHVNYLNNESASRNAKISRYDLQRLLCDKSRGDGNGNYRWIIKKPWTTFTQDAREALSGIIVSLKQNLRIINKTTNIYQHFDANGTRVYEKQKIGDSWAIRKPMHKDTVFGAVNLRKVKVVRLSVALDTPSMIVNKRVKNKVLELLSYKYDKKKIEKYFKENAFLWKELDIAKVAVYYFTENTTEPLVAVRKSLDSTFNEKKIASVTDTGIQKILLNHLKSKEGKAELAFSAEGIEEMNRNLLQLNDGKGHQPIYKVRVYEPRGNKFKVGVLGNKGAKWVEAAKGTNLFFAIYITEDGNRTYETIPLNWVIEREKQGLVPVPDRNEKGDKLLFWLSPNDLVYLPTEEERDFGRINEPIDRGRIYKMVSSSGNQCFFIPQSISNAIISTKELGSNNKAEKSWDGEMIKNICIPVKVDRLGRIIEVKYRVNE	[[0.00850618351250887, 0.005720209330320358, 0.005198042839765549, 0.006836328189820051], [0.06074775755405426, 0.033663805574178696, 0.01885915920138359, 0.026160843670368195], [1.5702354907989502, 0.01434831041842699, 0.041646409779787064, 0.023845605552196503], [1.6290889978408813, 0.014559672214090824, 0.03296394273638725, 0.020486101508140564], [1.347011685371399, 0.026169074699282646, 0.07547309249639511, 0.02185494638979435], [0.025432242080569267, 0.08483689278364182, 0.06047269329428673, 1.0383827686309814], [0.037810929119586945, 0.015286078676581383, 0.018002605065703392, 0.02226855792105198], [0.011598413810133934, 0.009538867510855198, 0.006949600297957659, 0.013619949109852314], [0.012722834944725037, 0.007938907481729984, 0.007124267052859068, 0.010736676864326], [0.015454274602234364, 0.011049875058233738, 0.009849942289292812, 0.01990271359682083]]	0.913862
RSGB23-1_GCF-009078055-V1_GENO_10000001#RSGB23-1_GCF-009078055-V1_GENO_10000001-scaffold_14INDEX1_3	MSRKNYVDDYAISLDIGNASVGWSAFTPNYRLVRAKGHELIGVRLFDPADTAESRRMARTTRRRYSRRRWRLRLLDALFDQALSEIDPSFLARRKYSWVHPDDENNADCWYGSVLFDSNEQDKRFYEKYPTIYHLRKALMEDDSQHDIREIYLAIHHMVKYRGNFLVEGTLESSNAFKEDELLKLLGRITRYEMSEGEQNSDIEQDDENKLVAPANGQLADALCATRGSRSMRVDNALEALSAVNDLSREQRAIVKAIFAGLEGNKLDLAKIFVSKEFSSENKKILGIYFNKSDYEEKCVQIVDSGLLDDEEREFLDRMQGQYNAIALKQLLGRSTSVSDSKCASYDAHRANWNLIKLQLRTKENEKDINENYGILVGWKIDSGQRKSVRGESAYENMRKKANVFFQKDD	[[0.021357934921979904, 0.05714820697903633, 0.047873735427856445, 0.01987403817474842], [0.021327391266822815, 0.08051241189241409, 0.05032104253768921, 0.028832105919718742], [0.03686859831213951, 0.021510234102606773, 1.5761797428131104, 0.019570166245102882], [0.0508422926068306, 0.6424444913864136, 0.03138170763850212, 0.13187378644943237], [0.08591771870851517, 0.027869325131177902, 1.2942498922348022, 0.020469246432185173], [0.03410614654421806, 0.056281205266714096, 0.11859403550624847, 0.6489682793617249], [0.017244605347514153, 0.04059019312262535, 0.04621453210711479, 0.019675886258482933], [0.011349969543516636, 0.017311178147792816, 0.021502535790205002, 0.010716941207647324], [0.0067954822443425655, 0.004403769504278898, 0.0056852479465305805, 0.004679912701249123], [0.005357305519282818, 0.006825412157922983, 0.00462434021756053, 0.0044755176641047]]	0.918242
RSGB23-1_GCF-009078285-V1_GENO_10000001#RSGB23-1_GCF-009078285-V1_GENO_10000001-scaffold_24INDEX2_18	MSGKRYRVGIDVGLNSVGLAAIEVSDDDAPVRLLNAQSIIHDGGVDPQKNQEAITRKNMSGVARRTRRMRRRRRERLHKLDVLLRRSGYPVIDPETLDESFEEWHVRAELATHYIEDDELRRENISIAVRHIARHRGWRNPYRQVDSLLAENPYSKQYEELAKNAEAYVSGLADQELTPAQLVVAMLDAGYAEAPRLRWRTGSKKPDAEGYLPVRLMQEDNANELKRIFVMQRIPKDEWAPLFRSVFYAVSPKGSAEQRVGKDPFDVNQPRALKASLVFQRYRIANVITNLRIKDSSAEPRRLTVDEKQSIFGQLESPSSQDITWSDLCDFLGIKRSQLKGVGTLTEDGEERISSRPPRMITPQRIHSADGKIRKPLAAWWKNATEDEREAMIRLLANVVDIDKVREDVSYATAIDFIDGLNDEALTKLDSIDLPSGRAAYGVETLQKLTHRMLTTDDDLHEARKVLFQVTDTWRPPAAPIGEPLGNPAVDRVLKIVNRYLMNCRQRWGNPVSINIEHVRSAFSSVASARKDKREYERSNERRSVFRDSLAEQLRVEEHKDAVRESDLRRMEAIQRQNGQCLYCGRTVAFSTCEMDHIVPRKGVGSTNTRTNLAAVCAQCNRMKSNIPFAVWSRSAQAQNHGVSLMEAKKRVAMFTFNPKSYAPREAKAFKQAVVARLQQTEEDAAIDNRSIESVAWMADELHRRVDWYFNSQRYLNSSSADEEDGKMSTAVSVFQGRVTAAARRASGIEGKIHFIAQQSKTRLDRRHHAVDASVIAMMNARAAQILMERESMRDSQRLVGRLMPGERYWKEYPYEGSSGYGSFHHWMDGMNSLLGLLNDALDNDRIVVTQPQRYMLGNSIAHDATIHSLEKVPLGSAMEADLIRRASTPALWCALTRLPDFDEKKGLPEDPSRQIRVNGVHYHADDEIGFFASNAAQIAVQQGSADIGSAIHHARVYRCWKTNAKGVRQYFYGMIRVFQTDLLHAHNEDLFTVPLLPQSIAMRYGDTKVVQAVQNGNAQYLGSLVVGDEIEMDFSGVKTDGQIGEYLLFFSQFGGGEIAGKRWVVDGFFSNSRLRLHPRYIAAEGLAKAFEESAIPDGVQKIVAGQGWLPSVNVAGATAICTIRRNAFGERRFLAKGHMPCSWQWKHE	[[0.03279208391904831, 0.1818951666355133, 0.11825846135616302, 0.029966188594698906], [0.044598449021577835, 0.09337497502565384, 0.0474538616836071, 0.018161538988351822], [0.24044442176818848, 0.03812098130583763, 0.40307334065437317, 0.010715820826590061], [0.24039192497730255, 0.47815942764282227, 0.02012970671057701, 0.023089542984962463], [1.3053371906280518, 0.022296346724033356, 0.09174378961324692, 0.020148472860455513], [0.025961557403206825, 0.14071331918239594, 0.0349847748875618, 0.8895171880722046], [0.04699741676449776, 0.07824568450450897, 0.1574699878692627, 0.023257140070199966], [0.06199260056018829, 0.04043714329600334, 0.09406439960002899, 0.017220377922058105], [0.010605311952531338, 0.017911279574036598, 0.012580622918903828, 0.008967394940555096], [0.013307511806488037, 0.018681498244404793, 0.015034503303468227, 0.008295804262161255]]	0.794226
RSGB23-1_GCF-009159095-V1_GENO_10000001#PILERCR_RSGB23-1_GCF-009159095-V1_GENO_10000001-scaffold_16INDEX1_7	MSFFKKMIETSDLSETDKNRLIHDIEEDKLFPIQRDSDNGVIPHQLHQNELKQIIKKQGKYYPFLLDAFEKDGKQINKIEGLLTFRVPYFVGPLVVPEDLQKSDNSENHWMVRKKKGEITPWNFDEMVDKDASGRKFIERLVGTDSYLLGEPTLPKNSLLYQEYEVLNELNNVRLSVRTGNHWNDKRRMRLGREEKTLLCQRLFMKGQTVTKRTAENLLRKEYGRTYELSGLSDESKFTSSLSTYGKMCRIFGEKYVNEHRDLMEKIVELQTVFEDKETLLHQLRQLEGISEADCALLVNTHYTGWGRLSRKLLTTKAGECKISDDFAPRKHSIIEIMRAEDRNLMEIITDKQLGFSDWIEQENLGAENGSSLMEVVDDLRVSPKVKRGIIQSIRLIDDISKAVGKRPSRIFLELADDIQPSGRTISRKSRLQDLYRNANLGKEFKGIADELNACSDKDLQDDRLFLYYTQLGKDMYTGEELDLDRLSSAYDIDHIIPQAVTQNDSIDNRVLVARAENARKTDSFTYMPQIADRMRNFWQILLDNGLISRVKFERLTRQNEFSEREKERFVQRSLVETRQIMKNVATLMRQRYGNSAAVIGLNAELTKEMHRYLGFSHKNRDINDYHHAQDALCVGIAGQFAANRGFFADGEVSDGAQNSYNQYLRDYLRGYREKLSAEDRKQGRAFGFIVGSMRSQDEQKRVNPRTGEVVWSEEDKDYLRKVMNYRKMLVTQKVGDDFGALYDETRYAATDPKGIKGIPFDGAKQDTSLYGGFSSAKPAYAVLIESKGKTRLVNVTMQEYSLLGDRPSDDELRKVLAKKKSEYAKANILLRHVPKMQLIRYGGGLMVIKSAGELNNAQQLWLPYEEYCYFDDLSQGKGSLEKDDLKKLLDSILGSVQCLYPWHRFTEEELADLHVAFDKLPEDEKKNVITGIVSALHADAKTANLSIVGMTGSWRRMNNKSGYTFSDEDEFIFQSPSGLFEKRVTVGELKRKAKKRSK	[[0.016906416043639183, 0.039775073528289795, 0.031018055975437164, 0.016299761831760406], [0.03404233232140541, 0.10325882583856583, 0.11093048006296158, 0.02212618850171566], [0.030172104015946388, 0.027882564812898636, 1.5664726495742798, 0.021236561238765717], [0.0823051780462265, 0.5173525214195251, 0.03019109182059765, 0.09387227147817612], [0.0685853511095047, 0.03477371484041214, 1.28753662109375, 0.027949735522270203], [0.037614911794662476, 0.06594231724739075, 0.09979098290205002, 0.49427708983421326], [0.009284992702305317, 0.01876944676041603, 0.020571576431393623, 0.013460489921271801], [0.02287178300321102, 0.03386499732732773, 0.053240735083818436, 0.01754774898290634], [0.008366556838154793, 0.005312756635248661, 0.006794016342610121, 0.005410472396761179], [0.005284327082335949, 0.00781787559390068, 0.005011755041778088, 0.00564656313508749]]	0.854763
RSGB23-1_GCF-009176625-V1_GENO_10000001#RSGB23-1_GCF-009176625-V1_GENO_10000001-scaffold_1INDEX1_10	MKYSIGLDIGISSVGWSVINLDRKRIERLGARLFDAAENPKNGSSLATPRRDARSARRRLRRRRYRVGKVRRFILERGLLTKGQVNQLYNWKDGDLDIWLVRVNALERLLTDREFARVLIHLAKNRGYRSNRKSEAKQGENGQVLSAIKTNKALMDEKGYRTIAEMLVCEFEKFAGRKRNRGGEYTHVIARGELEKEIHLIFEQQRLMGNRFATTENEAAYVKIWAAQRPVATKEDILNKIGDCTFEKSEKRAPKASYAFQYFRALDKLNRLRILNPHQPSRKLTDQERDLIVLALFNHESQKYSDLRRLLKLSDDQRFNEIFYDPSVSLKNNEKRTFLSLSEQYKIRKVIKNVQGKEALLHYRPVDYDTFAYALTVFKDDQDTKDYLANRYVNDNGKQVANLANREYDEGLVEQLLNLSFSQFGHLSRKAIYRLIPQMEQGLSYYEACEKVGYHINEQIGQGKQYLLPVIPADEIRNPVVIRSLSQTRKVINAIIKRYGSPAYMYIELAREMGRPYSERRDLEKQYNKNRTNNDQVKEHIQELYPAMSAPRGHDILKFKLWQQQQGKCAYSLEKIPADEVFETGYVEVDHIIPYSRSFDDSNSNKVLVLSRMNQEKKNRTPFEWFGEDEHRWQRFESYVNTLKVDKKKKSLLTKKDVDEEQEATFKSRHLNDTRYITRYIKNFIADNLQFRELDGDIKQRVFTVNGAFTSLMRKRWGFNKNREESDLHHAVDAVIIAVSRPFRQEVSTYFKHREVSLRQLMKRTWDYFPEPWDNFVKELKARIIQEPEKLKLALLSMELESYDQEFIEETKPIFVSRMPKRSIKGQIHDETLRRNRGKTEDGLVRTVTKTRLENISFDKNGDFPMYGKESDPKTYQAIKRRYLENGKNSKKAFIKPLYKPAKDPNKQSIIRSVKIEDKKNQVFPLKEKTVAYNSSIVKTEVFQNKETGKFYLAPVYVADVMVGREPKKFITQKKPYDEWLDITEEYNYLFSLFPNDVVHIKMKKTKKTKSFLNEPVTWQEGYFYFKNVHTGTAQIGIIDHMRSFKDEIGSQNLVILEKYQVDPLGNLSKIHGEKRYGVPSSSHSQPVTTVD	[[0.003084729192778468, 0.0023391067516058683, 0.0024056939873844385, 0.0029655902180820704], [0.024937469512224197, 0.012364816851913929, 0.020813079550862312, 0.012202880345284939], [0.3168870806694031, 0.030040565878152847, 0.1238115057349205, 0.0475446917116642], [0.009340272285044193, 0.010201415047049522, 0.011427032761275768, 0.017673630267381668], [0.20907902717590332, 0.02963828295469284, 0.7282968759536743, 0.011572289280593395], [0.057428233325481415, 0.12227088958024979, 0.013892089948058128, 0.18080516159534454], [0.8791195154190063, 0.025377348065376282, 0.11744209378957748, 0.05231283977627754], [0.5476704835891724, 0.06691999733448029, 0.059064675122499466, 0.07194945216178894], [0.029065869748592377, 0.012436596676707268, 0.01546589657664299, 0.018434476107358932], [0.040010083466768265, 0.017285333946347237, 0.016065286472439766, 0.02838778682053089]]	0.78459
RSGB23-1_GCF-009192765-V1_GENO_10000001#RSGB23-1_GCF-009192765-V1_GENO_10000001-scaffold_12INDEX1_7	MINKKILGIDIGTTSIGWAIVEAKTEKPVKYNEYFEDDLPETRTDTNNDRTGIHIGKNGLPAVGVRIISQEGKMLSRFNEGKKLNEKTNETPTAQRRRIRAGRKLKSRYKLRRDKLCAVLEILGMLPDASYRKVKNKNGKEMWKAIEAKDIDGNNGKWYTKKREYEVDEIGKKKKKRKNEEGIITGIGEDLYKLRNNAAIDPLEDRRDWGRILLHLNQWRGYSSDRYSSNEDDEQTDDGFYTSLVVDDVVDIKKIYKDKLNKKLDKIQYQIKFENGDIGIDVVKVGESSFYSKFKKGEVATYKKVEDENDKSIIYITWQNLKKEAWAYRKWLINDSIEKYIQSKRGTVGSYFYNNFFNQEYIKTIPEENRLKRIRHNVVNRNWYEDEFETIWKIQFEKHKANFTKELVNKCIDASFTKDESVKKELRKIGNPELQLKALIRDKIIYYQRPWQQAKNKGECRFEKIPDIKKDEDGKIIPHRDGKIHYKGRTVIPRSHPLHQEYKIWQQINNVRIWFHPKDEKQIDLFENSEVCSKLLGKTPIEIKELLYERLQDRKEQSWRTFVNEIFNIEVKLKKEGEKKKPTETEYYSINYIKISKKGEEQDNLLKGNKTKKQIDDVLNINDKSWYLETAKKGKDRHKPDRTNKDGKTISSLNYKTREYTVSNLQLLWECIYDLTGYKAGNDSANIEMIKNRIRNHFSADIISAPQCLSLAKIKFDDAGMGQLSAKAIRNLLPLMAVGKYAEQYPMTEKADKKIKSLIELNQQEQNETNDDLKLYSLKEFITDKSARIKLSSKMSEEEFKGLNYWEAAAVVYGNHSKAGITNIPSEEIANRIKNLQPVPFGKMNNPIVEKIVNETLKLVQLIYLTYGGFDEVRIELSRELKNSIDDREAIWDAMKKNNERNDWAKKMLREMFNEEESEKVDVSLSNGNIDKIKIIEEVVANRKGKEHEEKRKKVITEPTKADILKYRLWLQQEFRCPYTDEPIPFSDVFSKQLRVQIEHIIPRKRYPDNSFSNKVLTWTEVNSAKAENGNRTAYEFIISKRDDNDSIQIPNREQPVRLIPAKQWEEKVKEMFKGRKAKNLLRRSIPEDPINRELKDTQYINKKIREKIGEAIGMDKVWTTTGQITDMLRNAWHLNDKVMKELIRERYEKFQVNFGSGSTPLEANTIFDNTVWNKETQKAEIRKEFPSFSKRLDHRHHALDAIIIACTKQQHIQLLNTLNAQFELTELEHEDEKEIAQKKKYKALQSLLYEYVKDETGKPRKKYFTPWK	[[0.04472588002681732, 0.01420740969479084, 0.02679697796702385, 0.02524649351835251], [0.6569955348968506, 0.031905919313430786, 0.11339066922664642, 0.06252774596214294], [0.4403713643550873, 0.018220771104097366, 0.23187533020973206, 0.028916241601109505], [0.09385664016008377, 0.011460847221314907, 0.07126301527023315, 0.059620700776576996], [0.65750652551651, 0.04992280155420303, 0.04640960693359375, 0.10793545097112656], [0.10574401915073395, 0.031157908961176872, 0.027517961338162422, 0.13967764377593994], [0.0387265682220459, 0.021604187786579132, 0.020292002707719803, 0.05867622047662735], [0.08203891664743423, 0.02356664463877678, 0.027703776955604553, 0.08843307942152023], [0.09879620373249054, 0.026586834341287613, 0.026252152398228645, 0.08257637172937393], [0.0816129520535469, 0.02407834492623806, 0.02558927983045578, 0.07718867808580399]]	0.524522
RSGB23-1_GCF-009193355-V1_GENO_10000001#RSGB23-1_GCF-009193355-V1_GENO_10000001-scaffold_46INDEX1_1	MPMRILNAQSVIHDGGVDPTQNKTAITRKNMSGVSRRARRMVRRCSKRLNALDDTLQRLGYPIIESDSLTRSFEEWHVRAELAQSFIKDEERRREDISIAVRHIARHRGWRNPYHRVESLIADNPYSTQYQELKSRAESRLGRNVSDGLTPAQLVCAVLSAGYDEAPRLRSSNKHGEGLLPQRLMQEDNANELKRIFTVQRIPREEWEPLFRKVFYAVSPKGSAERHVGCDPFDASQPRALKASLVFQRYRIANVLTNLRIRENGQERSLTITEKNQAFALLASNAQDELTWADVAQELGYSRNQLRGVGKATEDGEDRITSTPPRLTSIQRIAGADKKIAKPLQHWWQNASESSQEAMIRLLSNTVDFDQVRDDIVYADAIEFVDALDDDGLTKLDSVDLPAGRAAYGEETLRKLTERMLTTDDDLHAARTVLFHVSDYWRPPADAIGAPLGNPSVDRVVKIVNQWMQACQNRWGNPVSVQIEHVRSAFDSVATAREYENRTGKRSEYRSNLAKSLKEQEHLDRVRHTDLRRIEAIQRQNSQCLYCGRMITFRDCEMDHIVPRKGVGSTNTRANLAAVCADCNRMKSNTPFAVWAHSEAAQERGVSLKDALQRVTHMQRDPKADTPQTWRSFQQEVKMRLGQTESDEPIDNRSIESVAWMANELHRRIDWHFNSARYLAQSENEWAKTVVSVQVFPGKVTASARRASGLEGRIHFFGAHYKTRLDRRHHAVDASVIAMMRPSVAKTLMERESLRESQQISDAWRILGEREWKEYPYAGCEGYELYQQWRTSMELLLELLNDALDDDRVVVRQPIRLKLGNSIAHDATVRSLQKVVLGSAMDADLIRRASSPALWCALTRLPDYDEKTGLPENRERQITVHGTTYRAEDEIGFFASQAAQIAVRGGSADIGSAIHHARVYRCWKTGAKGARKYWYGMIRVFQADLLRNSGEDLFSVKLPPQSVSMRWGEPRTVHAILAGNAEYLGWLVAGDELLVDFSRGKINGKNAKFVNWCNETGATEAIYESWTLAGFDTNSKLKLRPTVLAKEGLSNVPEHVKVPVEVGGILGDSGWRPSVDMTGTYMPIVIRRNALGELRWKSKAGLPCSWRWAR	[[0.02656504511833191, 0.11302608251571655, 0.10022690892219543, 0.02875511720776558], [0.03092077374458313, 0.09276419878005981, 0.02261340618133545, 0.057140495628118515], [0.06514491885900497, 0.03689805418252945, 0.0893356204032898, 0.017635023221373558], [0.04065743833780289, 0.8788764476776123, 0.054303742945194244, 0.09231434762477875], [0.09400574117898941, 0.8242241144180298, 0.028356296941637993, 0.07277897745370865], [0.14019431173801422, 0.062034137547016144, 0.03623374551534653, 0.03167787939310074], [0.034551940858364105, 0.613410234451294, 0.07380549609661102, 0.09666389971971512], [0.021456781774759293, 0.05217934399843216, 0.04240956902503967, 0.017856493592262268], [0.016053998842835426, 0.0320650078356266, 0.025528559461236, 0.013188133016228676], [0.02048608660697937, 0.06873027980327606, 0.0493260994553566, 0.024949202314019203]]	0.620182
RSGB23-1_GCF-009258225-V1_GENO_10000001#PILERCR_RSGB23-1_GCF-009258225-V1_GENO_10000001-scaffold_1INDEX1_15	MKRVLGLDIGVASIGFSLIDVLEKDGKTEFNNLTTNSIIFDVPELAEERRKGRSSRRLNDRKSRRKQHIRNLFFEHGLTDKSFVTEPSSYLNTLDVESDVYILREKALHQDLSKAEFIKALYSITTRRGYSNQFESTEQDENSAKENEKINGSISKNIQLIKEKGFILPTELLTYRRTQKEELGYQNIPVRNKGGNYTNSLNRKLHEDELKIVIFSQKDNRNIFASEEKCEKFYIAVRDVMMEQRPLKSFEDMVAYCSYFDKYHETPQKRMSLSSIYNIELTLKQSLSNYKTMDKKSGEIISLSKKQIDEVVAKWVNEPTSDKITFANIFTKTSLKNCKLNDVGGSAEVLNIKGFRELSAIFKQYNVDFYTEHRDFFEKALLILSYYKNISKRVEELQKSFTGKLEPKDEFINEVAKVSSIDGFGSFSVRFAKMVLEKMEQGNSFSEALESLGYFDKYLGMPAYDYLPPFNPTQADIKWLKENLSYFDTKHLYYKANSSKTVERIISVMRKLINDIIKKYGKIDEIAIEGGKELNSKKEEDKIKENQKDDKKINDEAKNLLKDKNIKDYDNPTKVRKAKMLIEQKYKCLYSNEPLTLKEALDEEECEIEHFIPRSHFWNNSQKNTILVLKKHNQNKTDVPPMEYLKQIGKWEDYKAAVHNSSMKESKKDWLTNEEKIEAIFDQDTNVFLANYLNDTRSSIKIIKNYLEHYLYPKTNRYGKDEQSNVRVVSAKAINELKHIWGIKELITSEDTGKKDRTTNYHHSIDALTVALCDKKGMFALHNFFKQKENKFKTKAMKENVSKNVPFTSEGETLHSFCSHLVEKYKNNELYVCPYNKIKTNKKGFKDGNKKLVVAQNSKGVKQLQELKNISLLPYDLLQEKKQLKVTDRTDEGVRMCVQEIVSQLDIFKQKGIREALPKYGEFLIAKRAEEEKFSVLEKELVNKQKADKKKEDVELSKQIDEIKSQLQSVRDEIAFSNCYFVTKNGTKQIVKGVKNLSDSETKASTVLIQNGNSILMEKLNIETFKQAQEEGHPFVCKENDYTVSVDIYSSSKHQIIGLKYFRSIENDIEPNFKESFQNIDKQYEFSIHKGEVVVILDEKEKVQYLAVANGGGQIAGTNHKIQIENINTNGVVAVTINKKTIIKKAKIDFYGNFQIG	[[0.0911656841635704, 0.02105865627527237, 0.031145194545388222, 0.0698472261428833], [0.37651920318603516, 0.033156901597976685, 0.05692250654101372, 0.10971617698669434], [0.6819179654121399, 0.026834851130843163, 0.11598207801580429, 0.06621257215738297], [0.10617577284574509, 0.016124367713928223, 0.057013243436813354, 0.18121972680091858], [0.2723677456378937, 0.0038303020410239697, 0.10745660215616226, 0.11752111464738846], [0.07465994358062744, 0.09239672124385834, 0.03388070687651634, 0.4468279778957367], [0.11283113807439804, 0.03347624093294144, 0.025381382554769516, 0.14188294112682343], [0.13520270586013794, 0.027309058234095573, 0.03128025308251381, 0.09818722307682037], [0.2970382869243622, 0.0363786444067955, 0.03466480225324631, 0.13437214493751526], [0.13913622498512268, 0.028392009437084198, 0.029517875984311104, 0.12578673660755157]]	0.613801
RSGB23-1_GCF-009268125-V1_GENO_10000001#RSGB23-1_GCF-009268125-V1_GENO_10000001-scaffold_31INDEX1_6	MSGPILVLDAEGTPLMPMAPALARKLTQRGKARFVSHHAFTVLQLPHTVACPALRPITAFITQRPAAAEIILIADGARRSHRLLHIIVDLHTDMVRRLRRRAGHRRRRRARQRYHADRRQGIPFKRRSPAIARSVWRKAHARRQALPHRKPIFSPLIRWRAAALMRVLQALMRLIPISHITLCDAPIAERPAKLARTHAARRTQLEMAYAAEEADHRLRCHYCGTTRGPLQIEHITPQSRGGTDAWQNLVLACAACNQRKGGRTAAEMGHTIQTIRAPAANRTHRTQIHQHLTVRELARQLRPLFPATLRISSSLRVFSDADTDALTARYIAVPVARSRKQTFSSRNYPLSTPMPSRQFVRHKQTIKRRMRVNTALLLPHTASRTRAEVLQAAHAHHGGQQRRVSIGMLCRATRNGEELRGIVSAIHSTGRLTVKLPVWERQGAISWNRTTITSLQSLQILSRERVLFLRDDR	[[0.01704155094921589, 0.2754882574081421, 0.4097013473510742, 0.021997196599841118], [0.019549697637557983, 0.025291092693805695, 0.0495062917470932, 0.02090943045914173], [0.01856410875916481, 0.1089850664138794, 0.07690992206335068, 0.040297627449035645], [0.03674851730465889, 0.2331514209508896, 0.12742941081523895, 0.030284855514764786], [0.020152555778622627, 0.025375735014677048, 0.010357586666941643, 0.015619710087776184], [0.04022618383169174, 0.04924759641289711, 0.03184184059500694, 0.01264537125825882], [0.027298765257000923, 0.4093911945819855, 0.18937204778194427, 0.03132965788245201], [0.03144482150673866, 0.11137351393699646, 0.1141287237405777, 0.024686982855200768], [0.03141245245933533, 0.301374614238739, 0.13272809982299805, 0.04083949699997902], [0.023254839703440666, 0.3001234233379364, 0.24175725877285004, 0.026475613936781883]]	0.480585
RSGB23-1_GCF-009268125-V1_GENO_10000001#RSGB23-1_GCF-009268125-V1_GENO_10000001-scaffold_6INDEX1_9	MPTSAAYARRLLKQRKARWLPHHAFSAIQLTHAIVQPAFRPILLGISIHLNTAELYLIARGDHAPIPLVHCVVDLRTDLPIRLRRRAAHRKRRRSRCRYRKMRQHGRPFKLRRPSMAKARWAQSLFAHRAYRRVRGVSPTMQWRAQAITRVIRALQALMPISHVCLLHPTESYQPHHIRSLSRLRQQLIDTYGALEPDGSRLARCAYCGTTQGRIEIEHMLPVSRGGTDSWSNVVLACAACNAQKGGMTPAEAGMPLHTPLRRAPAVPNRAGSYARATARLLILAFPALGLAYHEPQQLGQEPTVLDLASALAVLLPHWPTRLMIAKPIARPAKQVFTSRHYPLSTKLRAGMVRFPHTIRRRVRVNQAIVVEVRRSRRVVRAVGIGELLPPAASQVIRLGMLCAGMRNEQRVVGIVSALHSSGRVTLLVPHQADSFGVAWDRVVVSPRQDIGILSTDSIIFLKAPIAVPSG	[[0.02098720706999302, 0.21319587528705597, 0.6628468036651611, 0.021743470802903175], [0.000199782065465115, 0.00021975624258629978, 0.00020977406529709697, 0.00021275410836096853], [0.03404385596513748, 0.15856237709522247, 0.04677451029419899, 0.052454084157943726], [0.029075199738144875, 0.15077076852321625, 0.1261667013168335, 0.029672009870409966], [0.00016289600171148777, 0.00016220021643675864, 0.00016735302051529288, 0.00015398926916532218], [0.03182683512568474, 0.07352227717638016, 0.0451689250767231, 0.018157552927732468], [0.025673937052488327, 0.3443785011768341, 0.21902728080749512, 0.026283591985702515], [0.025369703769683838, 0.05198166146874428, 0.056508198380470276, 0.017144810408353806], [0.03096253052353859, 0.23848280310630798, 0.10844367742538452, 0.04249902069568634], [0.026305830106139183, 0.2752073109149933, 0.2236061990261078, 0.026510559022426605]]	0.62194
RSGB23-1_GCF-009295865-V1_GENO_10000001#PILERCR_RSGB23-1_GCF-009295865-V1_GENO_10000001-scaffold_1INDEX1_31	MGVIFLYENIVKPFPSRYDKAIMKRLKGRQTMGYILSLDIGIASCGYSVLETDALGVPYKIKTLNSIIFTRAENPKTGASLAEPRRKYRGARRRKRRTSFRKHRTRQLFITSGLLSKQDIARYLNQQEPHDDIWELRVKGLDEPLTNLQLFQVLYYFVTHRGFKSNRKAELKDKDIGPVLNSINAFKEEMQSHDYRTIGELYANDPRFRDRKHNKDYTNGFLGTIQRSWLVDEIKMLLTNQQSFGNTQLTSEFIELYLNIFTSQRNFDDGPASGPYSGDLIDKMVGPDTFNRSRKRAPRATYTFQYFSFLSKLNSLRIAPSISAPFETLTVDQRALITKRLWGPDVKSADLKFKQIRMVLSLPETARFNLVNYGNTPEKALEIEDKTTFISIKPLREIEKALTGTTLPVSHDQLDAIARILTVYKSDSNRKTAFHNQTVLSDEVIEQLLPLNFSKFGHLSVETMQEIIPYLEQGMVYSDAATAAGYDFRNNQIDMEYIRDNVTNPVVRRAVSVANKLVKAVVRRYGKPDSIHIELARDLSQNFQERRQDEVRQQKNARDNEKIAKRLEELGIPVNGVNITKMKLYDEQHGIDLYDLSTNASMAVTDIFSDDRYEIDHIIPYSVSFDDSYTNKVLVSAKANREKRDRIPMEVFGNDSERRRQFENRVNTNITNLRKKRNLLKETFSDEDKAKWKSRNINDTRYLNRILMNYLSQNVEFTDVLSDAKHVIALNGAVTAKIRSRWGITKVRAAGDLHHAVDAVVIGCVTDALIQAVTRYAKYQERRDNKAAAEQDLAENNPEELDAKQFRKVFNDYPLPWPEFREELMGRVSSDPSQIMAGRQWSHYTAEEISELKQPFVVRVPNHRIVGPATLDTVYGQPNPDDGLITQRVRITDLKPQKNKDGEDIIKAGANVYELAADGGNKLVYESILDALQVAGGDGKKAFPTGRLLVRSPIQDIPVERVRVTSKATLVVPVGPKSVAANGSMVRIDVYKTPKKYVFVPIYVRDTVKAELPDRAVAPVKPYSQWYQLQPKDQFLFSLFANDLIRFKHPRGVSTKEILTDGSQEKGKRTDVVGYFTGADIATASIAIEGPDRSFSARGIGFASLKNVEKLTVNYFGELHSVHETQPMQFRGQRG	[[0.00823722593486309, 0.007069819141179323, 0.005735636688768864, 0.010163607075810432], [0.011717719957232475, 0.01347782090306282, 0.007575127761811018, 0.016102248802781105], [0.07248371094465256, 0.0306088887155056, 0.018845103681087494, 0.0745072290301323], [0.03641946241259575, 0.015204917639493942, 0.025024915114045143, 0.01630431041121483], [0.02192661352455616, 1.7208739519119263, 0.008404050953686237, 0.020062750205397606], [0.23498287796974182, 0.0798046886920929, 0.030026638880372047, 0.05776657536625862], [1.290495753288269, 0.02011876367032528, 0.07947362214326859, 0.03384455293416977], [0.4983557164669037, 0.08572643995285034, 0.03827354684472084, 0.07733636349439621], [0.09321792423725128, 0.02924053929746151, 0.029479224234819412, 0.040545523166656494], [0.10026966035366058, 0.028667448088526726, 0.028377842158079147, 0.05164420232176781]]	0.852193
RSGB23-1_GCF-009296185-V1_GENO_10000001#RSGB23-1_GCF-009296185-V1_GENO_10000001-scaffold_3INDEX1_24	MKTTLALDLGTNSIGWALLESDSQGDPTKLIDAGSRIFIKAVEDKTPTPKNVARRNARLARRLIQRRARRRKKLLNLLIEHHLLPTQANLDSQSREQELNLIGDPYQLRAKALDTTLTHHELGRVLYHLSARRGFLSNRKIFMGDLLDDPDAQDLLPELDQSDDAEETAFKKDISELRNQIKKSGARTLGEYLSQRPEHQCKRNRQHQGGLLRTDRKMYQEEFELVQSIQKQHFDLSDDFWSKVEHILFFQRPLKLKKGRIGKCSLEPNRYRCAKARLEFQQFRYWQDINHLTYFEPYTQSDVSLSMEQKQKLADTLETKTRLTWPQARKLLGLEKSYLFNLEKSGTKDLVGNRTGYAIQQIIGDTWQQLSEQQQRQLIEDLLTIKKKTTLKNRLVNYWRLPLQQAIYLASEEFEPGHSDLSLKAINKLLPFLKQGHIYSDARIAAGYGYETKEITVFDKLPAPPNLRNPIVNKGLHEARKLINAIIATYGKPDIIRIEMARDLTLSNKDKTRVNKVNRDNLQKNKEAEEQYDITRQSSPHLGLRKYPSKDDKLRYRLWKEQGCRCPYSLKSISLQQVFSAETEIDHILPYSQSLDDSYMNKVLCFTDTNREKGNRPPYGAWASQPIKWEQLVANMLAIDKENKHAITAKKNRFLTKTTDEIEGMISSQLNDTRYLSREVFHYVKQLGCRVEVSKGILTAKLRHMWGLNHLLGSKDDHKERKDHRHHTIDAIVTALVDHKLYRTLVSLAKEVEKHQKLEWRDLHLDSPLDNIQQQTQHILDEMIVSHDVRNKLYDALHEDTGSGFIEGIGTVYRKALNEENFKTEKQIDSIIDPVIKDTVLAHFNAHNQNAKQAFAPDNPVFHPNGNRIYRIRVQRSKATREQVEQNQYAAKDRFGKTFKYIPYGNMHHVAIYQQENGKIKATVTPMFKQAEKVRLHKITGSDTDNLIMTLAINDMVELTIDETLQIYRVQKLERDKSSAALTLRLHTDATTEKNNSVIRKAVPTLIKDYQMQKVSINRLGKRL	[[0.02372869849205017, 0.018640602007508278, 0.0361274853348732, 0.013622534461319447], [0.4548216760158539, 0.028087466955184937, 0.1948302686214447, 0.02857942320406437], [0.1521269977092743, 0.021610811352729797, 0.13419319689273834, 0.038545213639736176], [0.00834580510854721, 0.011517982929944992, 0.012170716188848019, 0.017456263303756714], [0.03390682488679886, 0.10053154826164246, 0.032964956015348434, 0.035025302320718765], [0.03655528277158737, 0.3223976492881775, 0.0635540634393692, 0.08378782868385315], [0.05238582566380501, 0.022133098915219307, 0.08200368285179138, 0.028002586215734482], [0.009239410981535912, 0.009085842408239841, 0.005816000979393721, 0.011060073971748352], [0.01859601028263569, 0.01242114044725895, 0.008604293689131737, 0.016369178891181946], [0.00594055000692606, 0.0038182800635695457, 0.0048769088461995125, 0.005761173088103533]]	0.563332
RSGB23-1_GCF-009362775-V1_GENO_10000001#RSGB23-1_GCF-009362775-V1_GENO_10000001-scaffold_2INDEX1_3	MSHQISESLLFGIDLGIGSCGWAVLERSGTDGAIKALGSWCFDAPETDKERTPTNQIRRTNRLLRRVLRRRRNRMADIRRLFTEHGLIGTSHPDALRQPAIDPWEMRAQGLDRLLTPQEFAIALAHIAKRRGFRSAAKRVGGNAPSDDSKMLAALAETRERSAQYRTVGEMFARDPAYVQRRRNRAGLFDRTMSRDNLEHETELLFSRQRALGNSVASADLEKAFALIAFQQRPMQDSGTLVAACPFEPDEKRSSRFSPSFERFRLLCRLVNLRVTDGPTERPLTSEELRLACETAGTTRRLTGDTVRKLIGLRDDQRFVTISPDQEKQDITSRTGEALAGTATFRKILGETLWRQLLPQPELLDQAAWIISFHELADTIIEKLGQIGLPAEAHALLSQTLLSDRNPFAKFRGASSLSDKAARALIPFLQQGLTYDKACEKVGYDHAASKLRSRETVDTRARFQTLMNDVRDSIANPVARKALNEGMKQLWAMRNRWGLPGAICIELARDVGNSLEKRREIEKNLEATTRQRERERQEIRDLLKIDDVPSDLLLRYRLWKEQEGHCCYSGKSIPPDLLMARDNRLQVDHILPWSRFGDDSYNNKGLCFAKENQAKKGLTPHEWIHGTRGQEAWDRFVATVETNRNLKGLKKRNFLLKSSKETEERFRTRNLNDPRHAARLMAEAARLLYPPGQRAEKGGKRRVFTRPGALTAALRHAWGVESLKKVDGKRLRGDRHHALDAAIVAAISEAEIQKLTKSFQENEQQGLPRPMRDIAPPWAGFREQLEGKYGSILVARPERQRARGEGHAATIRQVRNEDTGPVIYERKPVEKLTLTDLSNIKDPDRNAGLITSLRTWIEAGKPTDALPRTPCATADEGHVIHKVRLATRKKPAVPVRGGMADRSEMTRVDVFRVTGKKGKVAWYLVPIYRHQVMNRSHWPNPPDRAMASGKAEEHWPVMGPEAQFQFSLYPRSYVRLIKKDNTVTEGYFAGCDRSTAAIALADPANKKPPQKGIGTKTLDNIQKLTINRFGELSPVRKETRTWHGVVCTSPVRPD	[[0.011388822458684444, 0.026847532019019127, 0.020318953320384026, 0.014762341044843197], [0.01389394048601389, 0.04165556654334068, 0.02171282097697258, 0.030700761824846268], [0.029915310442447662, 0.06905669718980789, 0.01738080568611622, 0.05068260431289673], [0.020913131535053253, 0.06884416937828064, 0.10050357133150101, 0.03438254073262215], [0.024353839457035065, 1.0509155988693237, 0.09213733673095703, 0.05379123613238335], [0.15385806560516357, 0.6551274061203003, 0.03194279223680496, 0.03702602535486221], [1.571399450302124, 0.013842804357409477, 0.06117762252688408, 0.008774375542998314], [0.6955896019935608, 0.08021106570959091, 0.05024151876568794, 0.06699621677398682], [0.03357315436005592, 0.026655634865164757, 0.021338006481528282, 0.011478539556264877], [0.018828779458999634, 0.011441811919212341, 0.011181124486029148, 0.00974668376147747]]	0.865482
RSGB23-1_GCF-009362845-V1_GENO_10000001#RSGB23-1_GCF-009362845-V1_GENO_10000001-scaffold_2INDEX1_15	MKKILGLDLGTNSIGWAMVGEERDENNKLIDADIIKLGVRVNPLTTDELTDFEKGKPLSTNAERTLKRGARRNLQRYKLRRENLMELLAAANIIKAGIPLTEVGSQSTHQTLQLRAKAARHPIELNELARVLLAINKKRGYKSSRKAQSEDEGMAVDGMAVAKHLYDNQLTPGQYVLELLLKGKKYIPDFYRSDLKAEFDIIWEVQKAFHPEILDDELYKALKDQGQQNTRKRFLAIKGIYTAENKGKREQVKLQAYQWRTDAIQKRVPIAAVAYVLTEINNDTNKSSGYLGKISDRSKILYSDGLTVGEYLYNQIKSNPHTSLKNQVFYRQDYLDEFEQIWETQAKYHPELTPALKEQIRDVVIFYQRKLKSQKGLISHCVFESWEEVRTDKAGNTVYNKSTHQPKMRTVGHRVIPKSSPLFQEFKIWSVLNNLEIKSLKDSNKADLLTEPTTIFEIDESQRDLLFEELNLRGKLTEKQILNLLGISAKEFKTNYPEGLEGNRTNAALFNIYQTIAENEGYGHDWEKKSASEITTELKAIFPEMGIEAGILDFDSNLEGNDFDKQPAYQLWHLLYSVTDDDKVSEEDKITYGNNATALKKKLHLKFGFKPEYTKLLAAITLSDDYGNLSARAIRKIMPFLQNGNRYDEACKLAGYNHSNSLTKEENEKRALKDKLEVLAKNSLRNPVVEKILNQMVNVVNQVIDEYGKPDEIRVELARDLKKSAKERAEDIKFIADNTKANDEVRQIIQKDFGFTPTRNDVIRYKLWLELGKNGYKDIFTNQQIKREQIFSKEIDIEHIIPKALLFDDSFSNKTLAFRQVNLKKSNRTAVDFISDEYGDEGLAQFTARVESLFKNNAITKGKYKKLLMTQDKLPDGFIERDLRNSQYIAKKATAMLQELVRPKVVATTGKITDRLRSDWDLINVMKELNLPKYRELGLTKMQTRRDNGQEQEKEVEIIEGWTKRNDHRHHAMDALTVAFTHHNHIQYINNLNARKNEFHKKHSNIIAIEKVITATKNNKRYFIPPMPNFRQEAQKHIEGILISFKTKNKVVTKNINKIKKKKGYTDKTQLTPRGQLHKETIYGKSKRPMDKPTKLSKRFTMQQAQLIIDAEQRKLVLAHMAQFGNNPEIALDTKTLKKQPITWKDEPLKAVLCFEEIFTIRKDISPDLTVDKVVDDKVRAILQQRIKDYGNAKAAFSDIAKDPIWLNKDKGISIKRVTITGVSNAEALHTKKDHLGNEILDTNGKPIPVDYVSTGNNHHVAIYRDADGKLQEQVVSFYEAVARVQQDLPIIDKAYNTDLGWEFLFTMKQNEMFIFPSEKDNFNPAHIDLMDVHNAALISKHLFRVQKIATKNYFFRHHLETTVENHKELNGIAYKSQLGLSAIEGIIKVRLNHLGKIVQIGEY	[[0.014295076951384544, 0.022353768348693848, 0.035703301429748535, 0.01752374693751335], [0.487924724817276, 0.02243216335773468, 0.25041377544403076, 0.017880769446492195], [0.5443512201309204, 0.019909370690584183, 0.16371053457260132, 0.04968174546957016], [0.03564830869436264, 0.031426068395376205, 0.009256133809685707, 1.5909557342529297], [0.07885951548814774, 0.05040395259857178, 0.019397767260670662, 1.1947896480560303], [0.06299947202205658, 0.02210332453250885, 0.06054598465561867, 0.16056440770626068], [0.02666274458169937, 0.022041425108909607, 0.0435204803943634, 0.07472236454486847], [0.023190604522824287, 0.023800142109394073, 0.014977607876062393, 0.042980946600437164], [0.02214217744767666, 0.013406911864876747, 0.01253257691860199, 0.02702946960926056], [0.011894318275153637, 0.007608454208821058, 0.00817458238452673, 0.013416129164397717]]	0.719599
RSGB23-1_GCF-009362875-V1_GENO_10000001#RSGB23-1_GCF-009362875-V1_GENO_10000001-scaffold_29INDEX1_17	MSKIDKDYIAGLDIGTNSCGWVATDLQNNILKMHGKTAIGSHLFEEGTSAADRHGFRTTRRRLKRRKWRLKLLEEIFDPYMVKLDPYFFARLKESGLSPLDRRKTSSSIIFPTKSEEQEYYKDKYHTIYHLRNALMKENQRFDLREVFLAIHHIVKYRGNFLQDTPVKDFNASKIDVKITLENLNKLFPDVSEEYSVEFAVENVDKIETILRDDNTFKLDKSRQISKLLVEPSKNKDENKLRKDIARQVANAILGYKTKFEDILLVDIDKDEKYNWEFKLSDSDADEKVDQIITALSDTQQEVICEIRNLFSAITLSGIVDEGKTLSESMIRKYKDHQKDVALLKKVIKNHPDKDEAKRLSLAYDLYVNNRHGHVLEAKKVLKSQGIKTNKTLTKEDFYSLVKKNLDESKEAKEILNKIALDSFMPKQRTNENGVIPFQLHQIELDKIIANQSKYYPFLAEKNPVESHRSQAPYKLDELVRFRVPYYVGPMIQPKETKDQQVKQNQNFAWMVRKEKGQITPWNFDQKVNRMESANHFIKRMTTKDTYLLGEDVLPANSLLYQKFMVLNELNNIRINNRRISVAVKQNVYNDLFMNKATVSTKNLVDYLKQKYRLPSVEIKGLADPKKFNSGLIVYNKLKNTNLFDAEIADSKYLNDFERIIEWSTIFEDKTIYKAKLQTIDWLNDKQIRTLINIRLQGWGRLSRKLLTGLHDKNGQTIMEQLWDSQKAFMQIVNEPDFKAEIASENQAIVKNTSIEDFLTNAYTSPANKKAIRQVIKVVDDIVKAASGKAPKQIAIEFARDADRSKRTVGRGARLLNIYEKITDDLITTSLKESLKQASETNQFIHDKIYLYFMQGGRDAYTGKPINIDEVITGYQIDHILPQSFIKNDSLDNRVLVSSPVNNGKSDHVPAKMFGNKMAAGLGITISDMWKKWLDLGLISKRKYQNLKLDPDHINKYQASGFINRQLVETSQIIKLVATILQARYPDTEILVVKASSNHYLRKHFHLYKSREVNDYHHAIDAYLSTICGNLLYQAYPKLRPFFVYGQYQKFSKDPEKESKVLDSLRHFNFISNLLEQRDSKIRAGQSGGVIFDRNKIKEQLQRAYNFKYMLVSRETSTRNQRMFQMTLYPRADRDTAKSRNLIPKGKNMPTEIYGGYTGNSDAYLAIVRINKKKSVEYKVVGVPMRALERLNKTKNYNEELKRVLEPTILFNDKGKRKATILSFDIVKGRVPYKQVVIDGDRKFMLGSSTYVYNAKQLTLSWKAMQVITDNLESDKYDEDAINRAYIDVFDEILEKLDKYLPLFDINKFREKLHLGRDKFIKLSIAEKRDTILQILNGLHDNPVMPKIKNLGLSTPLGFMQFPSGITVSKDAVLIYQSPTGLFEKRIKVSKL	[[0.04931478574872017, 0.016123084351420403, 0.022935641929507256, 0.04342372715473175], [0.04309777542948723, 0.14954814314842224, 0.026257656514644623, 0.32789698243141174], [0.9752932190895081, 0.02302139438688755, 0.10212118178606033, 0.05676289647817612], [1.4252251386642456, 0.021578378975391388, 0.04436168819665909, 0.040120843797922134], [1.085841178894043, 0.025328055024147034, 0.12448961287736893, 0.02471153438091278], [0.05927055701613426, 0.03480071574449539, 0.023638157173991203, 0.019569216296076775], [0.0220180656760931, 0.013773242011666298, 0.009586967527866364, 0.01770605705678463], [0.02605864591896534, 0.014248076826334, 0.01231695618480444, 0.026033561676740646], [0.019680384546518326, 0.010270210914313793, 0.011696996167302132, 0.020031951367855072], [0.020230649039149284, 0.012216513976454735, 0.011637518182396889, 0.023792492225766182]]	0.795432
RSGB23-1_GCF-009363055-V1_GENO_10000001#PILERCR_RSGB23-1_GCF-009363055-V1_GENO_10000001-scaffold_1INDEX1_29	MKKILGLDLGTNSIGWALIEQDFKNKQGKILGMGSRIIPMTQDVLDNFGAGKPSKTQTSERTGYRGVRRLRERHLLRRERLHRILNVLNFLPKHYANQIDFEKRFGQFKAELEPKLVYDNKQFIFKKSFEEMLEDFKKYQPQLYLEENGKDKLVPHDWTIYYLRKKALTQKIDRQELAWILLNFNQKRGYYQLRGEEEEENPNKLVEFYSLKITDVIPDEKPNNKGETWYSLVLENGWVYRRSSKVSLDDWKNKTRDFIVTTDLNDDGSVKTDKEGNEKRSFRAPSENDWGLVKKKTEQEIEQSYKTVGTYIYDSLLQNPTQKIKGKLVRTIERKFYKEEIRAILQKQIELQPELFNDDLYNDCIRELYRNNEAHQLTLSKKDFLHLFLEDIIFYQRPLRSQKSSIGNCSLEYRKYKIDGIEKKEYLKAIPKSNPYYQEFRVWQWLYNLKIYKKEDDTDITSEFIKTQVDLENLFDFLMSQKEVDHKDILKYFFKNLKGKAQNEEISKYRWNYVYDSDKDESKKFPMNETGYEINRRLNKISNIPSNFLTREIEQQLWHLIYSVTDKKEYEKAIESFAEKHHLDISSFVENFKKFPPFKSEYGTFSEKAIKKLLPLLRIGKYWNWNIIDEKTKSRIEKLLTGEFDEQIKIIVREKAEKNKLEKETDFQGLPLWLAQYVVYDRHSEADIAGKWNSVNDLEKYLNDFKQHSLRNPIVEQIVTETLRVVKDIWKQYGNGEKDFFDEIHIELAREMKNTADERKRLTNIVTENENTNLRIKALLIEMMNDSEVENVRPYSPMQQEILKIYEDGVLNSNVEVEEEILKISKKAEPTKLELQRYKLWLEQKYRSPYTGQIIPLNKLFTHEYEIEHIIPQSRFFDDSFSNKVICESAVNKLKDNQLGLEFIKNHYGQKVPVELGKEVQIFTEDQYRDFIKENYSKNRNKRNKLLLEEIPEKMIERQLNDTRYISKFISNVLSNIVRNEKDDDGVNSKNVIPLNGKITSELKQDWGLNDVWNDLILPRFERMNQITNSNLYTTYNEKHQKYLPIVPFEQSKGFQKKRIDHRHHALDALIIACATRDHVNLLNNQSAKSEIKRYDLQLKLRHTRKWNDKNGKERDKFTEFKKPWNTFTEDTRNSLETIVVSFKQNLRVINKATNKYEKWVEKNGELKKELVEQKGLNWAIRKPMHKDTVSGKVDLPRIKIPKGKILTATRKSIDTSFNLKNIESITDTGIQKILQNYLLSKDGNSELAFSPEGIEDMNKNIEKYNDGKPHQPIYKVRIFEMGSKFPLGQTGNKKINM	[[0.06390100717544556, 0.018374385312199593, 0.026193518191576004, 0.04375136271119118], [0.039105258882045746, 0.02624310739338398, 0.011799845844507217, 0.03230173885822296], [1.5898209810256958, 0.012781413272023201, 0.04042118415236473, 0.02303319238126278], [1.6105480194091797, 0.012913203798234463, 0.02968720905482769, 0.029013054445385933], [1.2367401123046875, 0.029764605686068535, 0.08852890878915787, 0.024964993819594383], [0.043942641466856, 0.026801617816090584, 0.18219265341758728, 0.089200958609581], [0.060566291213035583, 0.02082170359790325, 0.02317461371421814, 0.033913906663656235], [0.03958369791507721, 0.020791085436940193, 0.015114067122340202, 0.041810426861047745], [0.05259708687663078, 0.0166945718228817, 0.023250043392181396, 0.037973370403051376], [0.04486607015132904, 0.017722995951771736, 0.01997443102300167, 0.04628097638487816]]	0.826095
RSGB23-1_GCF-009455685-V1_GENO_10000001#RSGB23-1_GCF-009455685-V1_GENO_10000001-scaffold_1INDEX3_21	VQLKNLPYTLGLDIGMASVGAALLLPDAQRIIAMHVRTFDRAEVAKTGESLNSIRRESRLTRRRLRRHAHRLVRLARLMRRRGIIDSIVPKEFIDPLVSPWTLRAEGLERKLEPGEWATALYHLVKHRGFQSNRKSEARIDEKAGQMLAGVGHIQSLLKAQNYRTVGELIAHDQYFKEAKRNKGGSYSHTVARSDIEAELNTLFECQRELGQRYADANFQNEVRTLLLARRPTLSGEKLLQMVGRCTFEKDEFRSPKASYRAERFVWLGKLNNLKIINGGDARPLTDDERRKIIELPFILSKLTFQQVRNVLDLKRTQRFNMVSYRVNPDAAEKNHEDSVFFEAKYFKELCGAYRKAGLDKEWQRDSINPDRLDTLAYALTCYKNDAESRDWMMEQGIEPGIIEAVLVESFDQFIHLSQKALKKIIPFMEQGQRYDEAAAAAGYHPSQLNRDAIKTKWLPPPDSGLIRNPVVYRALNQARKLVNAVVRQYGPPAAVHIELARDLSKSYDERKKIEREQKEFQMEKEKSVSDFEERFGFRPKALDREKWRLFREQLDQCPYCQKALDINQLFSVGYAQVDHVLPYSRSLDDGMNNKVVVHIACNQNKGNRTPYEFLDGENDSERWRYFKAWVEGNKALRQGKRNSLLRIHFGAEQAEEFRARHLNDTRYICREFKRLVETYLEWHPDVKGSERCVVVSGRLTSLLRARWGLIKIRKNGDLHHAMDAAVIAATGRNLIKRMANYARRRELESVTERYTDPETGEILSKLTTVIPESRFPEPWPHFRKELQAWLTPDPASQLIDVPGYDDALREAIRPVRVSRAPTRRGLGAAHQDTIRSIREGFVSAIKTPLKELGMKDLENIVGYGRDTGLINTIRARLEAFGGDGKKAFDEKQPPLCKPSANPENAPIIRSVKLITTQKSGVLVRGGIANNGAMLRVDIFSKDSRFYSVPLYVSDIVKKEMPNRAYTSGKNENDWVVMDDGYQFLFSLYPNDWVTVRLKDEVREGYYAGFDRATGTINIWLHDRNQLQAKQGLLRSNGIKTALSIEKCHVDFLGNLHRVRQEKREPLRVSKGQR	[[0.014790906570851803, 0.040069978684186935, 0.02581747993826866, 0.019476478919386864], [0.0042366813868284225, 0.006873114500194788, 0.005256910342723131, 0.005255828145891428], [0.0076636360026896, 0.0075820148922502995, 0.004606150556355715, 0.006696252152323723], [0.014166961424052715, 0.12856218218803406, 0.06020089238882065, 0.07544964551925659], [0.024792304262518883, 1.377497911453247, 0.047889597713947296, 0.04172869771718979], [0.02928864024579525, 0.04974960908293724, 0.013736771419644356, 0.0473092682659626], [0.4632481336593628, 0.04043332487344742, 0.10873675346374512, 0.05469045415520668], [0.2728603184223175, 0.05897713080048561, 0.03838440775871277, 0.07434891909360886], [0.0050569092854857445, 0.003725685179233551, 0.003474387340247631, 0.00381044065579772], [0.0033578737638890743, 0.0033210678957402706, 0.002488391473889351, 0.0027059565763920546]]	0.837088
RSGB23-1_GCF-009469695-V1_GENO_10000001#RSGB23-1_GCF-009469695-V1_GENO_10000001-scaffold_7INDEX1_17	MQHAYTLGLDIGIASVGWCLLGENRLIDLGVRAFDKAETAKEGDPLNLTRRMARLARHRLAQRAWRLKKLTRELKRHGLIEDKRHFQPSNPAEVSPWKLRVEGLDRKLNRDEWARVIYHLCKHRGFHWVSRAEEKQAEGDAKGEGGRVKRGLSGTRRLMEEKSYRSVAEMLLTEFPNAQRNKQGEYTKAISRLLLGEELKTLFSLQRKFGNPYTSAPLEMTILGNGDRKNGLFWRQRPALSGAALLKMLGKCTFEKAEHRAPKASFTAERQVWLTRLNNLRIVCDGVTRPLNAEERAIALPLPYLQASDLTYKQLHSALVKKGLLPESFEFAGLRAAKEGKDPKSEKLIRLPAWQELRNTLKRAGLETEWESLAGAANGGNPHTLDDIARILSIYKEDDEARTELEKLELPNRERMVEALLDIRFDKFHALSLKVLRKIVPFMEQGQRYDEACVSAGYHHSQLHAPDESKFRTLPPLYKGRDSDGRMLFAEDADIPRNPVVLRALNQARKVVNAIARRYGSPMAVNIEMARDLSRPLDERNKIKKEQDEYRTRNERDKTLFIEEFGQEPKGGEFEKFRLYREQLGKCAYSQEAIDLDRLLEAGYVEIDHALPYSRSFDDGKNNKVLVLARENRDKGNRTPYEYLGGAENSPRWQRFVVFVETNKAYRLAKRSRLLRKEFGSKEAEEFKERNLNDTRYICKFFKNHVERYLQLADGSEVKRCVVLSGQMTAFLRARWGINKIRSESDRHHALDAAVIAACSHGMVKRLADYSRTRELHQVRDGFIDTTTGEIINPAKFRQLKQHFPEPWSHFRHELESRLKTDDRMQLRADIERFGTYDDAALDALLPLFVSRAPQRRNGGAAHKDTIYAQPARFQQLGSVTQKVPLASLSLKDIDKLIDPHRNEKLYAAIRERLNAHGGKGEKAFPPDNPLRKPDRDGNPTGPVVRSVTMLIDKLSGIPVRGGIAKNDSMLRVDVFTKAGKFHLVPVYVHHKVTVLPNRAIVQAKDEGEWTLIDETFDWCFSLYPNDLVRVTQKGKQPIIGYYSSCHRGTGNLNIWVHDRNQQVGKDGMLEGIGVKTALALEKLHVDTLGHIYPAQPEPRRGLA	[[0.027745233848690987, 0.0687197670340538, 0.08405081927776337, 0.022133104503154755], [0.034007955342531204, 0.04179604724049568, 0.06318403780460358, 0.014958344399929047], [0.020738089457154274, 0.026055045425891876, 0.013750662095844746, 0.01164005696773529], [0.018541214987635612, 0.059819210320711136, 0.08674868941307068, 0.034657567739486694], [0.03479333966970444, 0.1640034168958664, 0.6981991529464722, 0.027142591774463654], [0.05085229501128197, 0.18941175937652588, 0.028694264590740204, 0.07356901466846466], [0.6009644269943237, 0.040875136852264404, 0.122516930103302, 0.04717407748103142], [0.33603721857070923, 0.05647699534893036, 0.047238994389772415, 0.07866442203521729], [0.027667419984936714, 0.01985054649412632, 0.018965929746627808, 0.010371541604399681], [0.0015478754648938775, 0.0016328367637470365, 0.0014664959162473679, 0.0012738615041598678]]	0.698771
RSGB23-1_GCF-009494135-V1_GENO_10000001#RSGB23-1_GCF-009494135-V1_GENO_10000001-scaffold_32INDEX1_1	VGKCVFEKNKTKCPSSHPMYEEFRMLSFINNIKIQTPNDSALRPLSAEERELIMPLFFRKSKKQFDFEDIAKKLAPKKHYGFYKKSSDAEMPYLFNYPMDTSVSGCPVTAALKDIFGDNWIDSLCETYTLAEGKSRLNVVNDIWHALFFYTDETKLAEFGKNRLQLDDEEAKKFCEISLPSDYASLSLKAICKILPYLRKGLIYSHAVFLGNLCEVMPQYEWNMEEMRNAAIDNIIYEMNQIDSKDARTFEVCIKEYLKEQYHVSDEKLQKLYHPSMMEMYPRVQRTNNHGVYQLGSPRIDSVRNPMAMRSMFRLRKLVNRLLEEGKIDQDTEIHIEFARELNDANKRNAIAAYTKENQNKNDEARKKIRNLFKAETGNDIEPTDADVLKYVLWEEQGHICLYTGKQIRISDFVGANPKFDIEHTIPRSVGGDSTRMNLTLCDSRFNREVKKTKLPTELPNHDEIMARINDWREKYESLDGQIRRQKKMSKGATTKDQKDAIIRKRHLLELQRDYWRGKYLRFTMESVPDGFSRRQGTDISVISKYARLYLKSLFKHVYTVKGIATSDFRKIWGIQKVYSQKERVNHVHHCIDAIVIACIGLDEYNKLGAYYHDEENHEWYGMSKAYFKKPWSTFVEDVEKVQDEIMVYHYTPDNMPKQGRRRILIDGKKVLAKGDAARGSLHNDTYYGAIESDGVVKYVKRINFASMKENDVKNIVDDTVRGIIEAAINEKGFKEAMSGTIWMNEEKQIPIKKVRCYTPSVTKPLNIRQQRDVSSKEYKQQYHVTNDSNYLLALYIGKDKKGKEKREFEIINMLQTAQYFKTSNDKVAVGKNIVPLKSEHDYPFAYSLKIGTMVLLYEKSPNEIWDASLMDNNKRLYKVVGLSAMRMKGRNVDYATIKLKHHEEARLSTELKVKNGAFKQGEELRPSIIMLHTQLNALVQGYDFEINELGEIKRLR	[[0.009995264001190662, 0.009926112368702888, 0.013395613059401512, 0.006760932505130768], [0.02649461105465889, 0.01615123637020588, 0.02906365506350994, 0.012119685299694538], [0.04106636717915535, 0.02544921450316906, 0.01680886000394821, 0.017592592164874077], [0.01956898905336857, 0.009737350046634674, 0.01351852435618639, 0.011059275828301907], [0.026101814582943916, 0.014994065277278423, 0.014261790551245213, 0.012282793410122395], [0.038898587226867676, 0.203416645526886, 0.018327001482248306, 0.2573786675930023], [1.285556435585022, 0.028773657977581024, 0.05545857176184654, 0.04596411809325218], [1.3765467405319214, 0.028944026678800583, 0.05856844037771225, 0.027858121320605278], [0.16931411623954773, 0.09588956832885742, 0.030393818393349648, 0.03457300737500191], [0.06072429195046425, 0.022398242726922035, 0.026055563241243362, 0.02625793032348156]]	0.770725
RSGB23-1_GCF-009498015-V1_GENO_10000001#RSGB23-1_GCF-009498015-V1_GENO_10000001-scaffold_1INDEX9_28	MCKVFVINKEKRPLNPIHPAQARQLLRSGKAAVFKRFPFTIIVKESNVNTNVSPLRLKLDPGAKTTGIAIINDANDEVVFAAELKHRGFAIRDAITSRRQLRRSRRNRKTRYRQPRFLNRTKPEGWLAPSLQSRVENIKTWVSKLRKVAPITAISQELVKFDMQLIRRPDIQGKEYQQGTLAGFETRQYLLEKWNRECAYCGIKDVPLQIEHIHPKSKGGSNSITNLTLSCEKCNLRKGNQDIRDYLEKDKPRLEKILALTKKPLADAAAVNATRFALLYALKSTGLPIETGSGGLTKFNRTQQALNKSHWLDACCVGASTPILKIKGIKPLLITANGHGTRQSCRTDKYGLPVRHCSRTKFHFGFQTGDIVKAVVTKGKKVGTYVGRIATRATGSFNISTAKGLIQGISHKYCKTIHKKDGYAYGI	[[0.0849723219871521, 0.037855058908462524, 0.35052818059921265, 0.06515807658433914], [0.837777853012085, 0.02077113650739193, 0.13811181485652924, 0.04742417484521866], [0.23027479648590088, 0.047679562121629715, 0.025793161243200302, 0.1093231588602066], [0.010831831954419613, 0.006680704187601805, 0.009988742880523205, 0.0133512606844306], [0.02183697000145912, 0.01779160648584366, 0.009521769359707832, 0.02408784069120884], [0.02470208890736103, 0.024686334654688835, 0.011097037233412266, 0.014988042414188385], [0.0027286086697131395, 0.0026954764034599066, 0.002304060384631157, 0.0020495159551501274], [0.003805481595918536, 0.003293427173048258, 0.0029105108696967363, 0.004225942771881819], [0.02965252846479416, 0.01964692212641239, 0.013587460853159428, 0.03797275573015213], [0.009720615111291409, 0.005667823366820812, 0.007507540285587311, 0.009742861613631248]]	0.602819
RSGB23-1_GCF-009600605-V1_GENO_10000001#RSGB23-1_GCF-009600605-V1_GENO_10000001-scaffold_1INDEX1_19	VRTRLRPATADGGRGAEYEFYPSRDLIEDEFQHLFEAQAAYHPELMTEAVREKLHEIVFFQRPLRAPPVGRCTLEPSEERLPKAHPLFQRRRLFEDVNALRVIAPDGFVRPLDRAERDLAVLKLQDKRKVSFESLRKSLWLAPGTRFRQESQSRTDIAGDVIRAQFADKKRFGPRWTTLSPDTQWAIIARLRDEEDEETLIAWLVDAWALTVDQAKAVARIELPVGFGRFGPTATTALIEELEADVVVYSEAAARAGYHHSDFRSDDGAVRGDGEPPALPYYGVPLARHIMPGTGDPADAEDVRIGRVTNPTVHIALNQIRRVINRLIRSFGLPKDIAVELARDLKFTEERKREINAENDRNRRAAERRSEKLRELGQPDTGANRAMLKLWEELGGGDVIDRRCVYSGRQISASMLFDGSVEVDHILPFSATLDDSKDNLVLVLREANRLKRKRSPYEARHDLEAHFGPDASWDAIAARAAKLPPGKRRRFEPDALETFEAEGGFAARQLVDTQYISRLAAEYLGTLYPERGEGSNHVWVLPGRLTELIRRKLGLNGLLPDDNIGGGALQEKNRLDHRHHAIDAFVIGITDRAMLNRIARDSGRDGAEGRERVIVSDPWPGFREDLSSALARTIASHRPDHGTTSKAGLPNGRDQTAGRLHNDTAYGLTGRVRDNGVPIVVHRIPITSIEPSHLGDDPDRGVCDPDLREALRAFTLETDPKAFPERLRRFGELGPLQFHGIRRVRIVEPLKVIPIRDREGRPYKAYKGDSNDRYDVWEGPDGRWQAEAVSMFEAHQPGRVSPVRAACPTARKVLSLHRDDIVALEIDGERRLYRVVKFSDKQITLAPPNEGGRLKARDGDPNDPFRYLYVSASSLKASKARQVRVDELGRVLDPGFPARKTKRRTRR	[[0.025345828384160995, 0.225666806101799, 0.19744646549224854, 0.03133711591362953], [0.012288044206798077, 0.05045483261346817, 0.07062217593193054, 0.05136841535568237], [0.025719447061419487, 0.13400229811668396, 0.5573364496231079, 0.058500830084085464], [0.012228034436702728, 0.11611681431531906, 0.14166679978370667, 0.05788729712367058], [0.02421421743929386, 0.016590509563684464, 0.048737917095422745, 0.026129527017474174], [0.014047571457922459, 0.10305454581975937, 0.05223851650953293, 0.06918496638536453], [0.02883143723011017, 0.18141967058181763, 0.20330430567264557, 0.02902919612824917], [0.023108385503292084, 0.0879053995013237, 0.07592795789241791, 0.02772633172571659], [0.022307254374027252, 0.1055431067943573, 0.07120582461357117, 0.03355209156870842], [0.024985995143651962, 0.2108003944158554, 0.17353729903697968, 0.03383928909897804]]	0.518577
RSGB23-1_GCF-009600905-V1_GENO_10000001#RSGB23-1_GCF-009600905-V1_GENO_10000001-scaffold_7INDEX1_10	MSKRDIDYNIGLDIGTTSVGWAVTDNNYNLLNIKKKNLWGVRLFKEAETAADTRLQRSMRRRYRRRRNRLNWLDEIFAPELNNIDESFLLRMKNSWVSKKDTARSRDPYNLFIDETYTDIDYFKEFPTIFHLRKKLIESNEKRDIRLVYLAIHNILKYRGNFTFENQKFDVSKMGEDFAVTLKDFIDSLSEYGIEVSEDIDYTSLGDALLQGNRTRSKKVDDALTIIGPSKEQKQAIKNMLSLLVGNIGNLVKLFDLETSEKVTLSLSSKSIEDDLTKVDDFIDEDQKIILDSANIIYSSIVLKGFLGESKYLSQAKVQSYIDHKDDLKKLKDIWMATDDSKLVKKSRQQYDQYVNAKYDEFYKDIAKFLKKAQPKELANEALEKIELNTYLPKQRSRDNAVIPYQLNENELIAILDNQEKYYPFLAENRDKILSLINFRIPYYVGPLQHSDKSRFAWMARKADGPIRPWNFEEKVDLEASSDKFIKRMTATDTYLIGEPVLPKQSMIYQRYEVLSELNNTRVIEAGGRPHSLDVEVKQRIYNELFRTRKTVSVKALKDWLIKESIYQAPIIQGLADKTKYLSSLSTFNDFKKLFGENYVADPNNLAQLEELAEWLTVFEDKKVLKMKLQNSSYDYPTDLINKIASMRFQSWGKLSKKLLAEFRTETKLADVPEKSNFTILELMWSTQLNFMQLIRSDKYTFEKQINDYNVGSNNEKSQFEMVNELHGSPAVKRGISQSLSVVKDIVKFMGHDPNRIYLEFTRSDEDSKITQSRYSRVNNRYKEISNAAKSLPSEFQAIKGLQTELEEHKNELGDERLMLYFLQMGRGMYSNQPIDINHIHTAKYHVDHILPQSFIKDDSLENKALVLAEENERKIDSLLIDPKIIRRNKNFWDTLKEQNLMGLKKYSNLNRTSISDNQMKGFINRQLVQTSQMVKNVTNILNAEYKDTECVETRAGLSSEFRKAFSNLDKENFRYQYPEFVKNRNVNDHHHAQDAYLACVVGQYKIKKYIKNKSEVVYGQYSAFLENLKKDTRKKNGKMPRYVQNGFIIGSMFDGETHVDDNGEIIWDQTIKYNIRKAFNYKQYHVVRQTYTRHGALFNQTLWNPQKSDKLIPLKKDLDPSIYGGYNNDVTAYTVLLDIDGKKKLANIPVRIANEIENKQLVLEEWIKSTVKYKKTLSILMERVPVNQHIYSEAKGHLLLSSATETNNHTQLFLDSKYTSLMTILEHNSESKYSEIISKWSENTLEEMYELLIKKMEMFYPFYKGELAKLKNNFDEFKVTGHIDQINTLQTLLIFLHANPANPKIKIGKFGSAAFGRKNGGTELSNVDFIYESPTGLFQNKITIK	[[0.04580134525895119, 0.016461405903100967, 0.019933752715587616, 0.035213615745306015], [0.17746691405773163, 0.021869055926799774, 0.46369296312332153, 0.041717007756233215], [0.1379140019416809, 0.005939781665802002, 1.3176034688949585, 0.007308622356504202], [0.5545952916145325, 0.0421510748565197, 0.08036669343709946, 0.07886625081300735], [0.8678963780403137, 0.060923170298337936, 0.05920707434415817, 0.06441371142864227], [0.33015280961990356, 0.041121579706668854, 0.052631914615631104, 0.09254170209169388], [0.046401385217905045, 0.02764204517006874, 0.02159753255546093, 0.07698443531990051], [0.0438123419880867, 0.015973059460520744, 0.0214589424431324, 0.044258907437324524], [0.03755897283554077, 0.017411619424819946, 0.016669945791363716, 0.03949619457125664], [0.047229062765836716, 0.019793134182691574, 0.019811023026704788, 0.052075210958719254]]	0.734151
RSGB23-1_GCF-009600915-V1_GENO_10000001#RSGB23-1_GCF-009600915-V1_GENO_10000001-scaffold_20INDEX1_16	MSKRDIDYNIGLDIGTTSVGWAVTDNNYNLLNIKKKNLWGVRLFKEAETAADTRLQRSMRRRYRRRRNRLNWLDEIFAPKLNNIDESFLLRMKNSWVSKKDTTRSRDPYNLFIDETYTDIDYFKEFPTIFHLRKKLIESNEKRDIRLVYLAIHNILKYRGNFTFENQKFDVSKMGEDFAVTLKDFIDSLSEYGIEVSKDIDYTSLGDALLQGNRTRSKKVDDALTIIGPSKEQKQAIKNMLSLLVGNIGNLVKLFDLETSEKVTLSLSSKSIEDDLTKVDDFIDEDQKIILDSANIIYSSIVLKGFLGESKYLSQAKVQSYIDHKDDLKKLKDMWMATDDSKLVKKSRQQYDQYVNAKYDEFYKDIAKFLKKAQPKELANEALEKIELNTYLPKQRSRDNAVIPYQLNENELIAILDNQEKYYPFLAENRDKILSLINFRIPYYVGPLQHSDKSRFAWMARKADGPIRPWNFEEKVDLEASSDKFIKRMTATDTYLIGEPVLPKQSMIYQRYEVLSELNNTRVIEAGGRPHSLDVEVKQRIYNELFRTRKTVSVKALKDWLIKESIYQAPIIQGLADKTKYLSSLSTFNDFKKLFGENYVADPNNLAQLEELAEWLTVFEDKKVLKMKLQNSSYDYPTDLINKIASMRFQSWGKLSKKLLAEFRTETKLADVPEKNNFTILELMWSTQLNFMQLIRSDKYTFEKQINDYNVGSNNEKSQFEMVNELHGSPAVKRGISQSLSVVKDIVKFMGHDPNRIYLEFTRSDEDSKITQSRYSRVNNCYKEISNAAKSLPSEFQAIKGLQTELEEHKNELGDERLMLYFLQMGRGMYSNQPIDINHIHTAKYHVDHILPQSFIKDDSLENKTLVLAEENERKIDSLLIDPTIIRRNKNFWDTLKEQNLMGLKKYSNLNRTSISDNQMKGFINRQLVQTSQMVKNVTNILNAEYKDTECVETRAGLSSEFRKAFSNLDKENFRYQYPEFVKNRNVNDHHHAQDAYLACVVGQYKIKKYIKNKSEVVYGQYSAFLENLKKDTRKKNGKMPRYVQNGFIIGSMFDGETHVDDNGEIIWDQTIKDNIRKAFNYKQYHVVRQTYTRHGALFNQTLWNPQKSDKLIPLKKDLDPSIYGGYNNDVTAYTVLLDIDGKKKLANIPVRIANEIENKQLVLEEWIKSTVKYKKTLSILMERVPVNQHIYSEAKGHLLLSSATEINNNTQLFLDSKYTSLMTILEHNSESKYSVIISKWSENILEEMYELLIKKMEIFYPFYKGERTKLFSSKEKFLELSVEDKVNNLQKLLLFMHANPANPPIQFGAIKSPAFGRKMSGTELSNVDFIYESPTGLFQNKITIE	[[0.022470951080322266, 0.011060483753681183, 0.011779583990573883, 0.018608586862683296], [0.1360946148633957, 0.02643854357302189, 0.2584836184978485, 0.0416790209710598], [0.16085465252399445, 0.007391094695776701, 1.2001991271972656, 0.008951603434979916], [0.6548749804496765, 0.056421875953674316, 0.05346505343914032, 0.08997220546007156], [1.0070148706436157, 0.04759063199162483, 0.05930951610207558, 0.06304337829351425], [0.3364199995994568, 0.04499015957117081, 0.04277173802256584, 0.10375949740409851], [0.039161644876003265, 0.02517623081803322, 0.019010858610272408, 0.06241854280233383], [0.024214336648583412, 0.011435995809733868, 0.013815458863973618, 0.023870497941970825], [0.022050580009818077, 0.012095979414880276, 0.01147017627954483, 0.022050339728593826], [0.032099056988954544, 0.01531200110912323, 0.015832707285881042, 0.03447829931974411]]	0.683375
RSGB23-1_GCF-009600965-V1_GENO_10000001#RSGB23-1_GCF-009600965-V1_GENO_10000001-scaffold_4INDEX1_26	MTKRENDYNIGLDIGTTSVGWAVTDNNYNLLNIKKQNLWGVRLFKQAETAADTRLQRSMRRRYRRRRNRLNWLDEIFAPELKKTDSSFLLRMKNSWVSKKDKTRSRDPFNLFIDPSFNDIDYFNQYPTIFHLRKELIENPEKKDIRLVYLAIHNILKYRGNFTFENQKFDVSKMDEDFAITLKQFVESLSDFGIEVAEGTDYKALGEKLLQNNRTPSKKVDDALLIINPSKEQKQPVKNMLSLLVGNTGNLVKLFDLETSEKVTINLSSKSIEDSFTDIDEFIDDNQKIILESANIIYSSIVLKGFLGNSKYLSQAKVQSYLDHKDDLKKLKDMWMATDDPKLVKKSRQQYDQYVNAKYDDFYKDITKFLKKAQPEELANEALEKIELHTYLPKQRSRDNAVIPYQLNENELIAILDNQQKYYPFLAENRDKILSLINFRIPYYVGPLQTEEKSRFAWMERKADGPIRPWNFTEKVDLEKSSDKFIKRMTATDTYLIGEPVLPKQSMIYQRYEVLSELNNTRVIEAGERPQSLDVDVKQRIYNELFRTRKTVSVKALKDWLVKNSIYQAPIIQGLADKTKYLSSLSTFNDFKKLFGEDYVADPKNLPQLEELAEWLTVFEDKKVLKMKLQNSNYNYSNDLINKIASMRFQGWGKLSKRLLTQFRTETQLADIPEKNNFTILELMWSTQLNFMQLIRNDKYTFESQINDYNVGSNNDKSPIEMVNELHGSPALKRGISQSLSVVKDIVKFMGHDPNRIYLEFTRSDEASKITQSRYSRINNRYKEISNAVKTLPSEFQAIKGLQTELEEHKNELGNERLMLYFLQMGRGMYSNQPIDISQIHTAKYHVDHILPQSFIKDDSLENKALVLAEENERKIDSLLLDPVIIRRNKNFWDSLKEQNLMGLKKYSNLNRTSISDNQMKGFINRQLVQTSQMVKNVTNILNETYKDTECIETRAGLSSEFRKAFSNLDKENFKYQYPEFVKNRNVNDFHHAQDAYLACIVGQYKIKKYIKNKSEVVYGQYSAFLENLKKDTRKKNGKMPRYVQNGFIIGSMFDGKTQVDDNGEIIWDQTIKDNIRKAFNYKQYHVVRQTYTKHGVLFNQTIWNPKKSDKLIPLKKDLDPSIYGGYNNDVTAYSVLLDIDGKKKLANIPVRIANQINDKQVNLEEWIKSNVKYKKTLSIIMERVPVNQHIYSESKGHLLLPSATELINNTQLYLDGKTVALLTILEKNSPDKFEDIMSNYPQNTLSDIFSTLIKKMEKFYPFYQGEREKLVDNFDSFKDLNLADQVNILQQILIVLKANASNGNITLGSFSNKRFGRKPNGTELSNVDFIYESPTGLFTTKKHID	[[0.058761078864336014, 0.01991911791265011, 0.023960240185260773, 0.061392348259687424], [0.09584853798151016, 0.028175106272101402, 0.27678510546684265, 0.0592162050306797], [0.10101492702960968, 0.0060201468877494335, 1.4558650255203247, 0.00859298650175333], [0.6299382448196411, 0.0414787232875824, 0.10554485023021698, 0.05770086869597435], [1.0134735107421875, 0.03440122306346893, 0.0768173336982727, 0.06012933328747749], [0.440706342458725, 0.033632952719926834, 0.06580258160829544, 0.10328454524278641], [0.04758279770612717, 0.03726473078131676, 0.023176053538918495, 0.09998819977045059], [0.049009762704372406, 0.01599985361099243, 0.023166315630078316, 0.044218625873327255], [0.030831629410386086, 0.014871570281684399, 0.016095301136374474, 0.034639306366443634], [0.05051757022738457, 0.02104833722114563, 0.020906660705804825, 0.05883884057402611]]	0.761481
RSGB23-1_GCF-009600985-V1_GENO_10000001#RSGB23-1_GCF-009600985-V1_GENO_10000001-scaffold_3INDEX1_20	MEDIMTKREEPYNIGIDIGTNSVGWAATSEVYDLINQKKKNLWGARLFKNASTAKKTRIYRSTRRRYKRKKNHINWLNEVFSEQLATIDPSFLLRLQNSWVSKKDSDRKRDKYNLFIDKSYTDKDYYKEYPTIFHLRKELILNKKKFDIRLVYLALHNILKYRGNFTYEHQKFSISNLNNDLTKELFEFNQQLINYDISFPDNCDWTHITNILISHGKVSDKSNNILNNLNLDKNSKKRLNEVLTLVLGNTAHLNSIFKTSLTKDDEKFSFKGKDVESQLDSLESLLDDEQLTLLDSANRIYSSITLNEILSGESYLSMAKVKQYEKHHIDLCKLRDMWHTTKDKDAVMDSRKAYYSYIREPNYDIKKFYSSIKDFLKIAEPLNLAKEAEKKIDEGTYLVKPRNKENGVIPYQLNKLEMEKIIDNQGQYYPFLKENKDKLLSILKFHIPYYVGPLQSSEKSPFAWMERKSNGHIRPWNFDEIVDREASSNQFIRRMTVTDSFLIGEPVLPKNSFIYQRYEALNELNNIHITENLKSNPNGSRLTVKIKQRIYNEIFKKYKKVTVDKVKKWLIAQGYYRNPILIGLSQKDKFNSSLTSYLDMKKVFGSSFIENRENSKQIEELIEWLTIFEDKQILKEKLHNSNYDYTDNQIKQLSNMRYKGWGRLSRKTLIDIKTETNTPQSRQLSNYSILDLMWSTNNNFNSIIKNNKYDFKNYIENYNLNKNENTSISDMIDDVHASPALKRGITQAIKIVQEIVTFMGHAPKHIFIEVTRESDKSELSTSRKKRIQKLQNKMANKVDDFKPQLSQYLVPDKEIKDDFKKYKNNLSSERLMLYFLQNGKSLYSDEPLNIENLSQYQVDHILPRTYIPDDSLENKALILAKENQRKGDYLLLNPSIIDKNLDRWTYMLNNGMMGLKKFKNLTRRVITDRDKLGFINRQLVQTSQMVKRVANILDSMYKDEGTTCIQIRANLSTSFRKALSNQNNSYHFQHPELVKNRNVNDFHHAQDAYLASFLGTYQLKKFPTDEMLLLNGEYNKFYGQVQHLYSKEKKIPDNKKNGFIISPLVNGTTQYDKNTGKTIWNKTFLDKILKIFNYHQYNITRKTEIKTGQFYKETIYSPKSKYKNLIPQKKNLNPKIYGGFTEEKTSYIAIVNIDNKKTKSISIPIRLMKSLSKKENLQNWLEKNIKHKESIKIIRDKVPIGQLTYSNKNGYLELKSGEEIINGRQLFISPEHSALLKLLETEDTDFDLILAFYNKNILTDIFKELTIKMKKLYPYYTKEYEFLNDNIDNFVQSSTSEKVDTLQQLLKFLSVNSTKIYLSFNGIKKKEFGRKRRNNGLELGNTDLIYQSVTGLYETRFHID	[[0.1340448260307312, 0.03355429321527481, 0.029886111617088318, 0.21189889311790466], [0.11994568258523941, 0.02267235703766346, 0.4144761562347412, 0.06880053877830505], [0.08346104621887207, 0.005675570107996464, 1.493849277496338, 0.014310400001704693], [0.28473401069641113, 0.02423434518277645, 0.06754187494516373, 0.09564562141895294], [0.23860067129135132, 0.04154549911618233, 0.032403282821178436, 0.10645792633295059], [0.16689471900463104, 0.03249785676598549, 0.03540872409939766, 0.08256823569536209], [0.07274889945983887, 0.03952878341078758, 0.022969726473093033, 0.1277456283569336], [0.07151646912097931, 0.01755073480308056, 0.031125346198678017, 0.06506185233592987], [0.08263487368822098, 0.0246240496635437, 0.024827605113387108, 0.07277455925941467], [0.09741796553134918, 0.027507642284035683, 0.026875821873545647, 0.10608163475990295]]	0.746567
RSGB23-1_GCF-009600985-V1_GENO_10000001#RSGB23-1_GCF-009600985-V1_GENO_10000001-scaffold_7INDEX1_21	MTDRISLGLDIGVASVGFSVLDIDKGKVLELGSRLFNSKIAEENQTRRDMRGSRRLLNRNKQRREDTAKLFERFGLMPNFNKNDYFEEFNDNLNPYELRVKGLMQQLTKKELAQSLYHLVKRRGISYDLKDADVEGDSSGTDYSASLRINNQELKSQTPAQIQLDRLNKLGAVRGKVVVGNDVEQQKVLLNVFPNKAYEKEAKQIIQKQREFYPEILTDQFEKDYCEILTRKRDYFVGPGSPKARTDYGIYKKDGRTLNNLFEELIGHDKIYPEELRASAASYTAQLFNVLNDLNNLRILNYEDEKLTKEDKEKIISELKTSVKTVSMIPLIKKITGCEKEDIKGFRTDSKDKPEISSMKIYRKVHKDFLNQGIDISDWPVDFLNRLSFILTLNTENGEIRKQLNNQLAPDFDFLDADLIQTIINHKDSFEIKTNNKWHRFSVKTMNRLIPEMIERPIEQMTLLNELGLVKKDTKRFKDDKYLPYREIMQDIFNPVAAKSVREALKIVNAVLKKYGHIDYLVVEMPRDKNLKEEKDNIEAFQKENKNKKDQAYQEFVASIGNEKTVKIALSKSRKLQTEIRLWYQQDKIDPYNNQPIHAIDLIENPDKFEIDHIIPQSISFDDSLNNKTLCFASMNQIKAQKTPFEFMNEGHGLNFDTFKTIILKNKKFGKNKRQNYLFSENVSDIETRKRFISRNLVDTRYSSRVVLNSLQEFFKEKDGDTKVTVIRGKFTSNMRKHWHIDKTRDTFHHHAIDASIIASTPFLNIWKKSGSIFPVKVNEESIDIETGEILDDKEFDKNLYEQPYNGFVSEIMNADDRIKFSHQVDKKTNRKVSDATIYSTRSGQLAKDKKPSEYIVAKVKDIYSTDGYKAFDKVYKKDKTKFLLAKYDPRSFERLEKILEQYPDKIDQVQNNGKVKSVAISPFELYRRDHGMVQKYSKKGNGPVIKQLKYLDKKLGSHIDITPKNANNKHVILQSLKPWRTDVYLNHETGEYEIMGIKYSDLKFNSQEGYGIKKGKYLEIKQREKVADDSEFMFSLYRKDRIKVQNTETDESVELLFWSRTMDSQKGYVELKPISRFDNGETIYPIYGHTKGRLLKRLVPKNCKIWKANTDILGNPFYIKKETDSPKNILD	[[0.05341525375843048, 0.015512840822339058, 0.026046883314847946, 0.037585217505693436], [0.005894977133721113, 0.0038013863377273083, 0.004852561745792627, 0.005745219998061657], [0.5781988501548767, 0.0059889876283705235, 0.3253214657306671, 0.011623903177678585], [0.10457724332809448, 0.051468878984451294, 0.013427873142063618, 0.08385907858610153], [0.8120448589324951, 0.023044928908348083, 0.17692042887210846, 0.024973189458251], [1.4183435440063477, 0.024815846234560013, 0.07199667394161224, 0.01481118705123663], [0.0680440291762352, 0.04630531743168831, 0.012218591757118702, 0.06293921172618866], [0.03373255580663681, 0.013270319439470768, 0.01766401156783104, 0.029888106510043144], [0.027113594114780426, 0.011251920834183693, 0.017357248812913895, 0.027568692341446877], [0.044951386749744415, 0.020224951207637787, 0.016769392415881157, 0.042565006762742996]]	0.714943
RSGB23-1_GCF-009600995-V1_GENO_10000001#RSGB23-1_GCF-009600995-V1_GENO_10000001-scaffold_22INDEX1_20	MEKIIDNQGQYYPFLKENKDKLLSILKFHIPYYVGPLQSSEKSPFAWMERKSNGHIRPWNFDEIVDREASSNQFIRRMTVTDSFLIGEPVLPKNSFIYQRYEALNELNNIHITENLKSNPNGSRLTVKIKQRIYNEIFKKYKKVTVDKVKKWLIAQGYYRNPILIGLSQKDKFNSSLTSYLDMKKVFGSSFIENRENSKQIEELIEWLTIFEDKQILKEKLHNSNYDYTDNQIKQLSNMRYKGWGRLSRKTLIDIKTETNTPQSRQLSNYSILDLMWSTNNNFNSIIKNNKYDFKNYIENYNLNKNENTSISDMIDDVHASPALKRGITQAIKIVQEIVTFMGHAPKHIFIEVTRESDKSELSTSRKKRIQKLQNKMANKVDDFKPQLSQYLVPDKEIKDDFKKYKNNLSSERLMLYFLQNGKSLYSDEPLNIENLSQYQVDHILPRTYIPDDSLENKALILAKENQRKGDYLLLNPSIIDKNLDRWTYMLNNGMMGLKKFKNLTRRVITDRDKLGFINRQLVQTSQMVKRVANILDSMYKDEGTTCIQIRANLSTSFRKALSNQNNSYHFQHPELVKNRNVNDFHHAQDAYLASFLGTYQLKKFPTDEMLLLNGEYNKFYGQVQHLYSKEKKIPDNKKNGFIISPLVNGTTQYDKNTGKTIWNKTFLDKILKIFNYHQYNITRKTEIKTGQFYKETIYSPKSKYKNLIPQKKNLNPKIYGGFTEEKTSYIAIVNIDNKKTKSISIPIRLMKSLSKKENLQNWLEKNIKHKESIKIIRDKVPIGQLTYSNKNGYLELKSGEEIINGRQLFISPEHSALLKLLETEDTDFDLILAFYNKNILTDIFKELTIKMKKLYPYYTKEYEFLNDNIDNFVQSSTSEKVDTLQQLLKFLSVNSTKIYLSFNGIKKKEFGRKRRNNGLELGNTDLIYQSVTGLYETRFHID	[[0.24056562781333923, 0.01654830388724804, 0.037170831114053726, 0.25488966703414917], [0.2814042270183563, 0.013231010176241398, 0.10850146412849426, 0.08220075815916061], [0.2098885327577591, 0.01527633797377348, 0.39151230454444885, 0.04007651284337044], [0.05087266489863396, 0.012821204960346222, 0.035152144730091095, 0.05317392572760582], [0.1765867918729782, 0.021248145028948784, 0.05105644837021828, 0.09067749232053757], [0.1969396322965622, 0.029124315828084946, 0.06096072867512703, 0.06306830048561096], [0.07337941974401474, 0.0337255597114563, 0.024945519864559174, 0.11917156726121902], [0.17716865241527557, 0.024127915501594543, 0.042951084673404694, 0.10078569501638412], [0.23322166502475739, 0.029040085151791573, 0.029652325436472893, 0.17558130621910095], [0.24165993928909302, 0.02693166583776474, 0.03136998414993286, 0.18073305487632751]]	0.737648
RSGB23-1_GCF-009601015-V1_GENO_10000001#RSGB23-1_GCF-009601015-V1_GENO_10000001-scaffold_10INDEX1_29	MKRYSIGLDIGIASCGWSIVDIDKKEIVDLGSRIFPSGNAAGNQDRRNFRGLRRLTRRRENRLSDFMKLLAENNFPVKFDKDKNRYVLVTEFNNVYELRVNGLAKQLSKEELAASLYHIVNRRGISYDLGDLEDDGTSGVSDYKSSININRQLLREKTVGQIQLERLKNHNQVRGQVKVDSETSLLNVFPSSAYADEARQILIKQQEFYPELTDEFIEKSVELISRKRDYFIGPGNEKSRTDYGVYKIDGRTLDNLFDELIGTDKINGEKRASASSLTAQTYNLLNDLNNLIVPNTESGKLSSETKKKILEAAKWADGQFGLVQICKIIGAKKEDIKGFRIDKSEKPVIHTLSGYRKFRKELAEIDIEANNLVTEFFDKVADILTLNTEKSEIRKQLDRAEFADISDEIKELIIGQNKNLLVDGRATWHSFSYKTLNLLIPELLNTSDEQMTILTRLGLMKPDNEKYVGLKNVPAKKITEEIYNPVVAKSTREAINVFNAIAKRYGRENIEHVVIELPREDNEDDVKNNIKKFQKAQEAEKNAADEFVKQQLTISDSALLAQYRKVKGLSQKVRFWYQQEGICPYCGKEIQAVQLINNNDSFEVDHIIPISVSFDDSQNNKVLVHAGCNQEKAQQTPLGWINSGGGFGQTKSEYIARVKATKGYFNTNNTTHSAKVDNLLSEVDLNDLATRRGFIQRNLNDTRYASRVVLDEFYSFFKSNDLPTKVKVVRGKWTSQMRKKWNSAGGLAKTRDTHHHHAIDASIIASFPLLKAFDKAVKLLDIDQETGEILKDKEQIKKARETEVLKQWAVIKNKDFEKLVDELYNFPLFKQVELANDIDNPENPVKFSHKVDKKANRAVANQTIYGTRTKETEITKRGKTELVSDEYVFGTIKNIYNVDDFAKFKKLFDDANKKGDLKFLMQAKDPKTWEKLLQVLKDYPDFEEKTQVDGKVKVVSISPFELYRRDNGFITKYAKHNNGPKVVSLKYYDSKVGNHIDITPENAKHKVVLQSLKPWRTDVYFNPDTQQYELLGLKYADLKFTNGEYGITEAAYEKLKHGIEADETILWKPIGRNSEFRFSLYRNDRVKVVDDKGEEIELLYSSIFPDGRSEVKPIHKARFEGREEIKFYGAVTPNGRFVKKLVKEGYKLYKVNTDILGNPYYTEKESDQPKLKIKN	[[0.18781450390815735, 0.027546482160687447, 0.03896321728825569, 0.10587706416845322], [0.03493412211537361, 0.011771298944950104, 0.0452081598341465, 0.034602437168359756], [0.12529733777046204, 0.009085697121918201, 1.2223846912384033, 0.024031585082411766], [0.021937724202871323, 0.017063114792108536, 0.0174991637468338, 0.03957419469952583], [0.9982978701591492, 0.015411964617669582, 0.15971893072128296, 0.02445049211382866], [0.48196661472320557, 0.10185358673334122, 0.032724589109420776, 0.07040785998106003], [0.13542957603931427, 0.036641571670770645, 0.0222929697483778, 0.1167493686079979], [0.04837493225932121, 0.01825593411922455, 0.023227695375680923, 0.056675832718610764], [0.07225994765758514, 0.023066174238920212, 0.03346480429172516, 0.10927297919988632], [0.07455017417669296, 0.028658371418714523, 0.02565675601363182, 0.10453963279724121]]	0.725199
RSGB23-1_GCF-009602705-V1_GENO_10000001#RSGB23-1_GCF-009602705-V1_GENO_10000001-scaffold_1INDEX1_19	MMIKNILGLDLGTNSIGWALIEVNENNIPIRIIAMGSRIIPLSTSDKEEFQRGLSITKNQSRTVSRTQRKGYDRKQLKKSDLKKILKKYNIFPSEELLKLPMLDLWKLRSDSANPNENISAEQLGRILYMLNQKRGYKSARSEANSDKKDTDYVQAVKGRYAQLKDRNQTIGQYFYEGLSNAFSDKNNQQYFRIKEEVYPREAYIEEFDTIINAQKDKHDFLTDKVVHQLRNEIIYFQRKLKSQKGLVSICEFEGFEKTIFDKGKNKNKLVFVGPKVAPKTSPLFQLCRIWEVVNTITLKIKNPEGSKYKWGEKIPDLKEKEILADYLFKNENLSFTKLLEILELKRENVYVNKQILKGIKGNETYAVLHSVLGDNELLNFDVSIITSNYTAILVDKRTGEILEERAGLELDASLEREPLYQLWHTIYSLKDLDECKNALIKRFDFDEEVAEKLSSIDFNKQAFGNKSNKSMRKILPFLMEGYNYSQSCSLAGYNHSNSLTKEEKEQQITLSRLELLPKNSLRQPIVEKILNQMINVVNAILEQYGKPSEIRVELARELKQSKDERNETDLQNSKNKKLNEEIGKRLIELGLPETKRYIQKYKFIFPSLSKNLKDAHVNNQCIYCGEIFNLTEALSGDAYDVDHIVPKALLFDDSQTNKVLVHRKCNSTKTNQTAYDYIATKGDEQVRVYSERVDDWFKRGIISYSKMQRLKVSHKEYLERKKLGKETETDKKLWENFIDRQLRDTQYISRKSRDILHKICNNVTTTEGGVTAKLRNLWGWDDVLMNLQMPKYKELGQTVTKEWTSEHGKRKHQKEEIENWTKRDDHRHHAIDALVIACTRQSFIHRINTLNSSETKDLMVKEVEEAKIEFNEKTTLLEKYLKTQKPFSTQEVMQEADRVLISFKAGKKVATITKFKATGKNKATGVIVPRGALHEQSVYGKIKVIENDKPLKYLFENSDKIVNPGIKNLVETRLSENENNSKKALSTLKKNPIFLNEENSEILEKASCYNDATVLKYKLQNLKASQADDIVDEKVKFLVKERLAQFGNKEKEAFKDILWFNEEKQIPIITVRLFARPDANNLQTIKKDKDGKDIGFVLTGNNHHIAIYEDKDNKLVQHSCTFWHAVERKKYNIPAVIGNSSDVWSQLLDKELPGSFLNKLPADKLNLKFSMQQNEMFILGLSQDEFDEARKNNDKSLLSKYLYLVWSISENNYWFRHHLETKNSDLKKTDGAKESKRLYNIRSLGSLFSLNPIKVRLNHLGEITKIGE	[[0.019271422177553177, 0.014568927697837353, 0.036960382014513016, 0.020634762942790985], [0.8083447217941284, 0.021367695182561874, 0.15823297202587128, 0.036875125020742416], [0.0912819355726242, 0.07209035754203796, 0.021817434579133987, 0.9395850300788879], [0.07770951092243195, 0.0515378937125206, 0.03308641165494919, 1.083848476409912], [0.03247089311480522, 0.02363523654639721, 0.010772178880870342, 0.027419766411185265], [0.04294577240943909, 0.9670194983482361, 0.023462388664484024, 0.12085126340389252], [0.00894999597221613, 0.005688995588570833, 0.006998550146818161, 0.009855041280388832], [0.04108978062868118, 0.01775205135345459, 0.016836445778608322, 0.03751260042190552], [0.03426045924425125, 0.020098164677619934, 0.014787085354328156, 0.0415060892701149], [0.03146432340145111, 0.017548028379678726, 0.019311126321554184, 0.046851400285959244]]	0.676645
RSGB23-1_GCF-009604375-V1_GENO_10000001#RSGB23-1_GCF-009604375-V1_GENO_10000001-scaffold_2INDEX4_44	VTEETKAVKSEQTRALIVETALRLFRERGYEATTMRAIAKEAGVSVGNAYYYFGSKEELIQAYYDELQDEHLKACEAVLATERDFAPRLLGVLKARVDTMVPYHAFAGKFFKFAAEPTSPLNPFSAESGPARDSAVAIYRQVVDGSTLKIDPEFRAELPELLWLYSMGIVLYWVHDGSPGCRKTYLLVERTVPLVNRMVSMSRLPGFKSVTRELVSIIRDVRD	[[0.05012586712837219, 0.06261300295591354, 0.9578614830970764, 0.06289909780025482], [0.16175217926502228, 0.022974921390414238, 0.18963001668453217, 0.03684031590819359], [0.1704423576593399, 0.052531808614730835, 0.06331126391887665, 0.027872148901224136], [0.03968313708901405, 0.021516242995858192, 0.07654642313718796, 0.029925700277090073], [0.018149403855204582, 0.012143108993768692, 0.03223744407296181, 0.02627883292734623], [0.016568170860409737, 0.019854314625263214, 0.02591690979897976, 0.010257246904075146], [0.018339186906814575, 0.04597458615899086, 0.03796205297112465, 0.018056010827422142], [0.0017618598649278283, 0.002195418579503894, 0.0023175422102212906, 0.0019296557875350118], [0.011015141382813454, 0.024511471390724182, 0.01343663688749075, 0.017349345609545708], [0.013093561865389347, 0.02623697742819786, 0.029468486085534096, 0.014837736263871193]]	0.712604
RSGB23-1_GCF-009617595-V1_GENO_10000001#RSGB23-1_GCF-009617595-V1_GENO_10000001-scaffold_7INDEX1_4	MRLGLDIGTNSIGWWLYATHEGEICGVIDGGVRIFSDGRDPKTKASLAVDRRAARAQRRRRDRFLRRKAALMKRMAETGLMPVDPAEAKALEQLDPYALRALGLDQELPLAHFGRALFHLNQRRGFKSNRKTDRGDNESGKIKDATARLDQAMMAKDARTYGEFLHLRRAAAPDPKQVPTVRARLSVARRDTDAKEEAGYDFYPDRRHLSEEYDKLWAAQAGYHPDVLTDELRDEIALIIFHQRPLKTPEVGLCLFSDEKRIPAAHPLNQRRILVETVNALRVAAKGEAARGLTREERDQILHALDNKKHTKSLAGMVMKLKALGKTIKLRPEQSFTLETAIRDAIACDPVRASLSHPDRFGSRWSTLDADTQWQVIERIRAVQSDAEHNALSDWLVSEHALDRDHAETAANAPLPEGYGRLGLTATKRILAALEAEVIPYSEAVARCGWHHSDRRTGEVLEQLPYYGEILDRHVIPGSYDEKDDDITRYGRITNPTVHIGLNQLRRLVNRIITVYGKPDEIVVELARDLKLSEEQKKEVNKTIKKNTDAAAQRSKKLDEMGIPDTGANRMVLRLWESLSDDAMLRKCPYSGQQISAQMLFDGSCDVDHILPYSRTLDDGFANRTLCLKEFNRQKSNKTPWEAWGGTPQWDKISANLKNLPENRAWRFAPDAMERFEGENDFAARALKDTQYLARIARTYLEALYDGQDGKSHVWVVPGRLTEMLRRHWGLNGITALSDNGKKTVKAKNRTDHRHHAIDAAVIAATDRALIQRISKMAGSDELEGAEDVARAVPPPWVEFRDDIAAQLQRIIVSHRADHGRIDPAARKSGRDSSSGQLHNDTAYGLTSDGTVVTRKPLMSLKPGDIAITNRGANIRDADLQRHLARVTRGLEGKDFEQALAKFADARKLPDHSDNPYFGIRRVRMEEALKVISIKDKNGRAYKGYKPDSNARYEIWKLPDGTVSHHVVATFDAHNDTTSKPHPAAKRLHRFHKGDLVRLEQSKFGPVVATVEKFNVNGGIELVPHNEANASDRYRKSKEDLYIRLSAATLIKSGGRRVYVDEMGRVRDPGVAQDLRA	[[0.020549170672893524, 0.06199801713228226, 0.07045087218284607, 0.025832390412688255], [0.06211721897125244, 0.014753131195902824, 1.579392910003662, 0.006114680785685778], [0.07465880364179611, 0.11474671959877014, 0.33981260657310486, 0.01789826899766922], [0.017727479338645935, 0.01442266907542944, 0.019376998767256737, 0.03459813445806503], [0.08957196772098541, 0.02190323732793331, 0.06786902993917465, 0.24408738315105438], [0.04021337255835533, 0.07869143038988113, 0.07957342267036438, 0.7156049013137817], [0.02108508162200451, 0.06454135477542877, 0.12928597629070282, 0.046999741345644], [0.01278594322502613, 0.017037782818078995, 0.022178657352924347, 0.010090786032378674], [0.007172429468482733, 0.01206317450851202, 0.007678478956222534, 0.011583933606743813], [0.017281826585531235, 0.04008698835968971, 0.04266946017742157, 0.018326936289668083]]	0.731274
RSGB23-1_GCF-009617895-V1_GENO_10000001#RSGB23-1_GCF-009617895-V1_GENO_10000001-scaffold_1INDEX1_16	MTKVKLGLDIGTNSIGWAVLEKEDRLHHFLKKQVENGNDIPTKGSYIFPKGVDGQEKSKAATRRGFRSARRRIDRTRRRKVTTLQVLSDYGLCPKLSKEEISNWRYKKNYPCNNVEFIKWQRTGTKGGDIETEKYKQPYYLRYLAATKEGLMDSQIGRFQLGRAFYHLAQRRGYLSQEEEQADDAIEQFKIAISKLLEEHTNAPSFSEPFEAVAEMYKNDKKAKSLAAKIRRQLKKESSFPIIIEFIEKEFNKKENLGKVATEINELSQQIANSGQPTLGCYFYSIYGWKHDDGTTQRIRGKYIDREKHYLHEFNYICDKQKIDAELREKLRFAIFYQRPLKSQKDLVAKCPLEPERKRIAISHPLFEEFRKWESINRIKIKTDSDERLRPLNKEEKKSIVSQFDYVKDVEFEKLAERLCGEKDYRYIRDKEKLTAEVEFNFPMTTTFPGCPTIAKIKKVLGKDEKGKYYYSTLPLLNTGYKDEKNKKQISIEDIWHCLFTDSFGEKTKQQARMEFAEKHLNWVDAEAFAKIKLVKGYGSLSKSAIKKILPYLKEGMLYSHAVFTANIEKVLGRKTSPMETEEITDCIKEAMVKHAFEKRVNAVVNNYIDKYKSEEAGFGDDPNSQRAHQNGISNEINSWFSGSELESMTEKERSSLEQQCWNKFVKQATNKRPQNVEYLSTKTVPDFIKDVLAKQFPNDIIDVSKLYHPSAIEVYPEAEMRLGNPEISSIKNPVFNKAMHQIKHLVNKLIEEGLVDKNTEVNVELAREINSASYRRALTQYQKDQKAIRDWARRKIIECYDENVRENIHPTATQITKYILYAEQNGHCLYTGDTITPQKFFTEQKYDIEHTIPRSKWNDNSLINKTLANADFNRNYKQDVLPAILDLTYNGQQVDADTIVQNRDRWLKSYNISSNEIQFNVSLVSLKAEHKKYKLAAKAAAGDALAHDELMYKAHYARLRLDYLAQKYKTFEREEIPAKFNNANLVDTRIITKYARAYLNSYFKKVNVINGQVTDTLRKIWGVQGQYEEKDRSNHIHHCIDAVTVACVEKGTVNRMSEAFHRYERDYFSGDSSAKVYLQEPMENFVDTMKKLKDEVFIYQKQVDRIKPLLEELGKENPQKLNLRGALNKPNPYGLIKREGQDVFVQRSLIKDFGDKDIPSIIDEMIKERLYDLKRQRGDVKIDKLKKDGVIILPEYSYVDRNGKTKVLKEMVLRKIRLKAYKQSQYPLKEIRKIDLSEKEYKRDVYVLKEKDSNYEARLFGDLIPDNPEGRTKFKKREYFLINSIDLVKNKVLIRPKYPFLFSIHTGDQFLIFDKHPDEINWNAQKDLNMRLFKIKKFDEDQNIILQRNSHSSSEKDVYASESKIDDMDAFLLKKVPSSFRAVPTKVDELGRIDIQYSKAFIEKHTR	[[0.01757584884762764, 0.008535965345799923, 0.012947752140462399, 0.010933960787951946], [0.5379682183265686, 0.04632863402366638, 0.09823721647262573, 0.057999271899461746], [0.49303874373435974, 0.01909511350095272, 0.21994970738887787, 0.02946621924638748], [0.05500834062695503, 0.05008517950773239, 0.011298866011202335, 0.049079518765211105], [0.1358751654624939, 0.44162556529045105, 0.01744946837425232, 0.0687323734164238], [0.04059475660324097, 0.152621790766716, 0.02187500335276127, 0.10572021454572678], [0.041403189301490784, 0.019517259672284126, 0.016309140250086784, 0.0416906476020813], [0.049644824117422104, 0.01856059394776821, 0.0194125697016716, 0.03434666991233826], [0.1019754484295845, 0.030301498249173164, 0.024593256413936615, 0.06473933160305023], [0.05472980812191963, 0.02070576138794422, 0.019525112584233284, 0.045446012169122696]]	0.563531
RSGB23-1_GCF-009618275-V1_GENO_10000001#RSGB23-1_GCF-009618275-V1_GENO_10000001-scaffold_61INDEX1_12	VGSSFRYVLGLDLGVSSAGWAILELDSKNGSQTAVAIRDAGVRIFDAGVEGDVEQGKDSSRATVRRQARQPRRQHWRRQFRKKKLFKELQQHGLLPESSSAEAAERKKTLDAVDAELIRKHVLDSNTSDVDKHLAQQRLPYLLRAKALDGPLNPHELGRALYSLAQRRGYKSNRKADIDDDTDGEVAQSIEAVSAAAVGQTLGQFFAREVNPFDNRVNGEGKPDAASGRFRRRYTARDMFTDEFDRIRVAQSPHHQLSDADWERVRQIIFFQRPLKSQKRLIGKCSLEPSKRRCAEALPIFQEFRILQQVNHLRVRDSNGLERPLDERERELLIDALQTQGSMSMKSRAKTLLGIPKPSVFTMEEWDDKLIGHRTNQQMLNAFGDRWFEFSDEERHAIVSDVLFYRHRNRLKQRARNAWGLDPEHAEILAGLHLEEGYANLSALAIKKLLPAMRDGLAFSEAREQVYGDSFKAGEAFDRLPPVVQWNKDIRNPAVMRALTEMRKVVNALIDRYGKPDLIRIELARDLKNSRDGRKRLWANSRDNQKRREKAKEGMLAELGIGYPSRIDIQRWMLGVECNRQCPYCGTNFSGSEIVGKSGNVNIEHIYPRRYLDNSFTNKTLACRRCNDRKGDKLPTETFTNEELALIIERVKAFKGPHRVRKLQRMQATEVPEDFVSRDLNDTRYFSRLATEYVGILYGGHVDALGRRRVYTPTGGLTALIRRGWGLNAVLSDANEKNRNDHRHHAVDAIIVALSTQDRVHDLSRSASQADSHQQRDTAFLKHFEVPWPGFVDEVRRTIENILVSHRPTRTMGGRMHAESIYSIPHYVGGKKEFRIRKELKKLTEKEINGDQIADPGVREAVQQRWAKIKAENAKAIPAQVWSDPRTQQNNFPRLRSRATGKFDGTPIFKVRMRVRVKPRSIGKGVRERNVASGKDTNFACLIYGVMGKDGNEKKWEHEVIDRQTAYQRLANSPRRHGERILVPDEQGGRRRFQFAIRKNDCLELDDENGDRAIYRVVNISADEIQLSPLNLPRVEKEDRNKWNRVRSTTDLKSRNARPVEITPAGQVSEID	[[0.03404080867767334, 0.14206725358963013, 0.12683232128620148, 0.024567775428295135], [0.09854363650083542, 0.04797861725091934, 0.06696442514657974, 0.014861839823424816], [0.14332754909992218, 0.0517377071082592, 0.2957037091255188, 0.020084848627448082], [0.037688758224248886, 0.2611640691757202, 0.12479551136493683, 0.03298346325755119], [0.06337606906890869, 0.8465695381164551, 0.0708557516336441, 0.05263575166463852], [0.06032433360815048, 0.4665079712867737, 0.09234879910945892, 0.04595855996012688], [0.02716706320643425, 0.10873955488204956, 0.10725736618041992, 0.028019510209560394], [0.0074750627391040325, 0.007982180453836918, 0.008788391016423702, 0.0049770246259868145], [0.010367529466748238, 0.019284043461084366, 0.01649586670100689, 0.010169782675802708], [0.0248765517026186, 0.05650698021054268, 0.05823560431599617, 0.018353156745433807]]	0.592846
RSGB23-1_GCF-009648555-V1_GENO_10000001#RSGB23-1_GCF-009648555-V1_GENO_10000001-scaffold_1INDEX1_29	MIEKYNLHRDHLKEIKDQLKHTDNWVKFDDLYSQYVNGKLESDRHKKLSSDDFYKKVLTLFDGELKTRVKEWQEKGEFLPKQRTGSNGVIPHQLHQNELDQIIENQSKYYPWLATLNPNEKRQRVAKYKLSELVAFRIPYYVGPMVTKDQSDFAWMVRKSDEKEITPWNFDQVVDRDKSAEEFINRMTTKDTYLIGEDVLPAKSLLYEKFTVLNELNNIRINGKPLTTDEKHQVYRDLFQNAKSISTKKFHNYLVCKLNKPNHLNITGFSDLTKFNSSLDSYIDLKKIFADQIDDQSLQDDFEKMIRWSTVFEDKQIFERKLSEINWLTDQERSEVAKLRYRGWGRLSKRLLAGIHDENGQRIIDALWNSPKNFMQIQAEVAFNKQINDLNTKELSDNNVEDVLADAYTSPQNKKAIRQVLLVVEDIQKAMHGDAPTSISLEFAREEQESSRTRSRRAALSATYRQISDEIVSATVKGELGKATSISDRLYLYFTQGGRDMYTGEPINIDEISRGYEIDHILPQSFIKDDSLDNRVLVKGAINNGKSANYVMDQSWAPDRLAWWKKLLDNRLISRKKYQSLTLTPGKINKYSQNGFINRQLVETRQVIKLVANILNDQYSNDDTKIIVVKAALNSQLRGFLELFKNRNINDYHHGMDAYLSTFIGNYLYKKYPKLRSYFVYGEFKKFSGKQNLKSFNFLHDLEDDSINIISNDDGEIVGNHHEMIEELEKAYQYKYMLVSREVFEKTGDLFNVTVYSRKAKKTLIPIKQDKPINIYGGYSGNNDAYMAIVKLPGKKGKPDTYKIVGIPLRFAGELERAKQLGESAYREKLSAVITPQFTKEKKDRKTGEITKVVDDFEVVLDRVPYRQLFKDSDKWFMLGSAAYQYNAKQLVLNNDDVKLLNEQGRKKLELPNEKLSSALNDVFDHIIQIMNSKFGLYDKNGFRTKLTEAASIFYDLPLRAEYNGNKKVTDGKLEVLDNILIGLHADPSFGNLKQLNMSTPFGQMQTKGGVVLNGNSTLIYQSPTGLFERRVKLKDLSK	[[0.06443845480680466, 0.015816936269402504, 0.0362815223634243, 0.07623282074928284], [0.008179884403944016, 0.005918895360082388, 0.005831453483551741, 0.009253771975636482], [0.7409045696258545, 0.031481996178627014, 0.1496536284685135, 0.03538215905427933], [0.7711896896362305, 0.022234030067920685, 0.06785134971141815, 0.11496536433696747], [0.721938967704773, 0.017707886174321175, 0.12757067382335663, 0.06829586625099182], [0.039215635508298874, 0.035160552710294724, 0.04038192704319954, 0.12328798323869705], [0.029368456453084946, 0.022182941436767578, 0.011741035617887974, 0.035107243806123734], [0.04654765501618385, 0.019512705504894257, 0.01866956427693367, 0.04707721248269081], [0.07220958173274994, 0.023704757913947105, 0.024568885564804077, 0.07636506110429764], [0.07543455064296722, 0.025417976081371307, 0.024114254862070084, 0.08184070140123367]]	0.679199
RSGB23-1_GCF-009649535-V1_GENO_10000001#RSGB23-1_GCF-009649535-V1_GENO_10000001-scaffold_15INDEX1_17	MLNINYLSRRRRMLKKDYNIGLDIGATSVGFAGIDEEYDPIKLKGKTVVGVNLFEEGKTAAKRRGFRTTRRRLNRRKWRLSLLEEFFDPYITPVDPTFFARLKESNLSPKDNNKNFSGSLLFPDITDQKFYEEYPTIYHLRYALMTENKKFDLRAIFLAIHHMIKYRGNFLNSTPVAHFDTSKINFAGDFNKLNRLYLNEDPNNVFEINLQNVKEISDILLDHSIKKFDKQKQVAKLLLTSQNNKELDRINKQIATQISKAILGYNFSLNEILKIETEDKSRWKLNFSSPDIDDTLVKLISELDESQESILNIILSLYSRLTLNGIVPSGMSLSEAMIDKYDTHKEHLDLLKKYVKTLPIKNRKEITEAYAQYVGNSLKKKEHNSQRTLSKQEEFYKAVKKNLDKSEIAQKILGLISEEKFMPKQRTNQNGVIPYQLHQKELDQIIVSQSQYYPWLAELNPVKEHKDAKYKLDELIAFRVPYYVGPLIDPKTTPQTEQGNKNASFAWMVRKEKGRITPWNFDKKLDRISSANNFIKRMTTKDTYLIGEDVLPAHSLIYERFKVLNELNMIRVNGHKLDVPVKQNIYNDLFKQHKTVTKKRLINYLQSNLQMPERPQITGLSDPEKFNSQLSSYIDLQKILGSEIVDDANKQDDLEKIIEWSTVFEDSRIYKVKLQEIGWLTEKQKNELVSHRYQGWGRLSRKLLVELKDKNGRSILDILWNSQLTFMEIQSRPEFAEQITNENQDKLTEDNYEDVLDDAYTSPQNKKAIRQVIKVVDDIVKAAGKAPKFISLEFARSDERSDRAKSRKSQIQKIYETTAKELLKDDQLIKELGSVSDLSDRLYLYFTQLGRDMYTGKPINIDEISTMYDIDHILPQAFIKDDSLDNRVLVRRQDNNAKSDTVPALKFGKMKPFWNELQKHGLISKRKLDNLQTNPESMKDFDNKGVGFVNRQLVETRQIIKLAANILASRYPDSKIIEVKASLTHQMRESFNLIKNRDVNDYHHAVDAYLSAFVGQYLYNRYPKLQPYFVYGQFKKFDKQSTRIGMKTNHFNFLYDLELESKNVKIKKPTKIINKETGEIIGDRDELVAKLNRVYNFKYMLVSQEVYTRSGALFDQTIYPANSGKKLIPLKQNKTTAIYGGYSGSKAAYMSIIRLRDKKGETYRIVGIPVRAVNKLNQAKKKSNEKYLAELKAVIEPQIAKTKKNRKTGQRVLVPQEFDVIIPEVMYRQLIVDGDQKFTLGGTTDRYNAVQLVLNQEILTFLEQPTKYKDADKKMLDIYDQIVNLVGKYFALFDSKRLAAGRAKFEKLPTLQSVDKMPSKLTIIRRIIQGLHDNAARTDLKVIGCSSSFGRLIKTNGINLSPNACLIYQSPTGLFERKVYLNTISPLK	[[0.022420357912778854, 0.01004787627607584, 0.013927030377089977, 0.020708274096250534], [0.013591675087809563, 0.020569026470184326, 0.013372010551393032, 0.028837045654654503], [0.5102646946907043, 0.009224980138242245, 0.270051509141922, 0.026276694610714912], [1.4351478815078735, 0.01758386939764023, 0.05260176211595535, 0.035116370767354965], [1.0629475116729736, 0.029727600514888763, 0.11115056276321411, 0.03174230828881264], [0.014970814809203148, 0.017612725496292114, 0.00971105508506298, 0.023268962278962135], [0.018741639330983162, 0.018206069245934486, 0.010241039097309113, 0.0266308281570673], [0.023466046899557114, 0.01237710565328598, 0.011671976186335087, 0.021719660609960556], [0.01656472682952881, 0.008989655412733555, 0.009254200384020805, 0.013457786291837692], [0.023676585406064987, 0.011885958723723888, 0.013099586591124535, 0.02414538525044918]]	0.815408
RSGB23-1_GCF-009649565-V1_GENO_10000001#RSGB23-1_GCF-009649565-V1_GENO_10000001-scaffold_34INDEX1_7	MLYMNDLSRRRRMIKKDYNIGLDIGATSVGFAGIDEQYDPIKLKGKTVVGVNLFEEGQTAADRRSFRTTRRRLNRRKWRLSLLEEFFDPYITPVDPTFFARLKESNLSPKDNNKNFSGSLLFPDITDQKFYEEYPTIYHLRYALMTENKKFDLRAIFLAIHHMIKYRGNFLNSTPVAHFDTSKIDFANDFSKLNRLYLNEDPNNIFEINLQNVKEISDILLDHSIKKFDKQKQVAKLLLTSQNDKELDKRNKQIATQISKAILGYNFSLNEILKIEAVNKSKWKLNFSSADIDDTLPDLISELDESQESILNIILSLYSRLTLNGIVPSGMSLSEAMIDKYGTHKEHLDLLKKYLKTLPIKNRKEIAEAYAEYVGNSLKKSGHISQEEFYKAVKKNLDKSETAQKILSLISEEKFMPKQRTNQNGVIPYQLHQKELDQIIVNQSQYYPWLAELNPVTEHKDAKYKLDELIAFRVPYYVGPLIDPKTIPQTEQGNKNASFAWMVRKKNGQITPWNFDKKVDRISSANNFIKRMTTKDTYLIGEDVLPAHSLIYERFKVLNELNMIRVNGKKLSVSVKQNLYNDLFKQQKTINRKKLANYLQANLGIPERPQITGLSDPEKFNSQLSSYIDLQKILGSEIVDDPNKQDDLEKIIEWSTVFEDSRIYKVKLQEIGWLTEKQKNELVSHRYQGWGRLSKKLLVELKDKNGRSIIDLLWNSQRTFMEIQSRPEFAEQITNENQDKLTEDNYEDVLADAYTSPQNKKAIRQVIKVVDDIVKATGKAPKFISLEFARLDERSDRVKSRKTQIQKIYETTAKELLKDDQLIKELGSVSDLSDRLYLYFTQLGRDMYTGKPINIDEISTMYDIDHILPQAFLKDDSLDNRVLVRRQDNNAKSDTVPALKFGKMKPFWNKLQKHGLISKRKLNNLQTNPESIDKFKAVGFVNRQLVETRQVIKLAANILASRYPDSKIIEVKASLTHQMRESFNLIKNRDVNDYHHAVDAYLSAFVGQYLYNRYPKLQPYFVYGQFKKFDKQSTRIGMKTNHFNFLYDLEPEGKNVKIKKPTKIINKETGEIIGDRDKLVAKLNRVYNFKYMLVSQEVYTRSGALFDQTIYPANSGKKLIPLKQNKTTAIYGGYSGSKAAYMSIIRLRDKKGETYRIVGIPVRAVNKLNQAKKKSNEKYLAELKTVIEPQIAKTKKDRKTGQRVLVPQEFDVIIPEVMYRQLIVDGDQKFTLGSSTYQYNARQLVLNSESLVTLSKNFIESTNVTSEVKNNRLTKVYDDILNKVNRYFSLYDKNKFRQRLNEGREKFIELPIDSKFKNNKKIAVGKREVLQNILIGLHNNAGMGNLKSLGITTPFGQLQMPNGITLSPNAYLIYQSPTGLFERKVYLNTISPLK	[[0.03035295195877552, 0.011632251553237438, 0.018030140548944473, 0.026686737313866615], [0.03960868716239929, 0.17456397414207458, 0.021576331928372383, 0.27465128898620605], [1.3486319780349731, 0.010728150606155396, 0.08782819658517838, 0.028882239013910294], [1.7614977359771729, 0.00706903450191021, 0.02211419865489006, 0.013518004678189754], [1.3516185283660889, 0.018727630376815796, 0.09692393243312836, 0.013512824662029743], [0.04156374931335449, 0.011644755490124226, 0.05088592320680618, 0.04217173531651497], [0.025134095922112465, 0.017341263592243195, 0.010650097392499447, 0.026531534269452095], [0.030963914468884468, 0.0176942590624094, 0.012004177086055279, 0.027036048471927643], [0.019115157425403595, 0.008627288043498993, 0.012712706811726093, 0.015401478856801987], [0.02224847488105297, 0.011680343188345432, 0.012344835326075554, 0.02303675375878811]]	0.937573
RSGB23-1_GCF-009649675-V1_GENO_10000001#RSGB23-1_GCF-009649675-V1_GENO_10000001-scaffold_1INDEX1_23	MWRLGIDVGTNSIGFSVLELDQTQEILKPVKILDLGVRIFTDGRNPKDLQSLAAMRRTPRGMRRNRDRAKNRNARYLGELRRYGLLPDEDRPCILQLDPYILRLKGLDEKLDLHAFGRALWHLKRRGFKSNRKTDGGDQEGGKIRDASDRTRQTLKEENCRTLGEWLGKPRLQTLIDNECHKAGERKPMPQARVRLRGKGAKAFYDFYPTREMILEEFDLLWQVQQKWHPEVLTPEAKESLRETLAFQWPLKPQPVGRCTFDPDQPRAPRALPSVQRLRILQELNHLGIIEPGKSLRSLTLEERDQVLQLLLRTKKQTFDGIRKALRLPQDARFNLESASRQHLDGDQTAARLSSKNLWDKSWRDLSATEQDRIVERLLEEQNETALVEWLQKEYSLAPDRADAISRVTLPAGHGAFCREVTARLTPHLEASVLSFDKAALAAGFHHSDFRDGEVYPDGLPYYGKILQREVAFGSGNPTDPEEKRLGKIANPTVHVALNEIRKVVNDLISIYGTPSQIVVELARDLPLSAQGRRDLEKQQRENREANQSRDKELDRLGIPRSYENRLRLRLWEELNQDNVMDRRCVFTGEQISIERLFSSEVEIEHLLPFSRTLDDSIGNKVLCMRQANRIKTNKTPHEAFGGSPEWADILNRAASLPENKFWRFSPDAMDRYNTGERDFLNRQLNDTRYIARLTKGYLEKTGADTWVNTGRLTSDLRWALGLDSVLPGHNSAASGTGKNRLDHRHHAVDALVVGLCDRSMMKKVSELAAKQETASGVRLLPGLDEPWEDFRDAVVHQLERLVVSHKPDHGVQGPLHNDTAYGILDPQAPAGEAQEVVRRVAVSDIHKASDIERIRDPELRSFFQNVAETATDKNLGDVLSAAGETLHPPVRRVRVVEKLRVIPIGNGRATPFKAYKGDGNYCYDLFEDQKGRWTGIVINRFDANQKDFDPHSGTGPDGHNLVMRIRVNDMLELEHEGSRQVMRIAQISPGKITLAGHTEAGSLKARNADKEDSFRYLTFSPSSLQKLGAVRVTVSPAGRLFRKQPGQ	[[0.03141828998923302, 0.1831655204296112, 0.1835002303123474, 0.02670328877866268], [0.09154684096574783, 0.07897825539112091, 0.333789199590683, 0.024368111044168472], [0.06233704835176468, 0.10591686517000198, 0.29759302735328674, 0.024583538994193077], [0.022448183968663216, 0.08235719799995422, 0.0823170393705368, 0.02817944437265396], [0.2422536164522171, 0.0637425035238266, 0.05837680399417877, 0.03988834470510483], [0.02753770910203457, 0.23835217952728271, 0.031080791726708412, 0.1774689108133316], [0.03616153076291084, 0.1428118199110031, 0.1387132853269577, 0.0229597520083189], [0.02201211452484131, 0.06655043363571167, 0.04343429207801819, 0.022802352905273438], [0.016868317499756813, 0.0429597944021225, 0.027901671826839447, 0.01825268194079399], [0.028469232842326164, 0.13447433710098267, 0.12634749710559845, 0.029152803122997284]]	0.630789
RSGB23-1_GCF-009650605-V1_GENO_10000001#RSGB23-1_GCF-009650605-V1_GENO_10000001-scaffold_1INDEX1_24	MKILTTLGLDLGTNSLGWALIETTGEPGQREQGRIVDIGARIFSQSEMAGRDPKSQTSLAVARREARGMRRRRDRYLKRRKRLLALLTDSGLMPADEDERKKLLKQTSDSAGGNLETSVYALRAKALDTVLTPYELGRVLFQLNQRRGFKSNRKTDSNDAEQGKIAEAITKLEAEMLEDDARSFGEWLHKRRLAGLSVRARMTSDGKAYSFYPSRAVLEREFDRITRKQQSFHPELLSDELVDELREAIFYQRPLRPVLPGKCSYNPAESRAPKAHPLFQTFRLLKEINELEIVDEDQQHWKLSPDQRDTLVLLLRTSLTKQGKAPFSKLRKALKLGKEMRFNKESDNRKDLDGDVVAFRLSQPECFGNTWSTLPLERQAEITEKLRTATDTEKLVDWLRFECGLDADRARNVADKPMPTGFGRLGATALATLIDEMRHGVDDKGLVITEAEAAIRAYGRTNSETDPNRLGLSILPKYQEVLERHIPPGTGEKVDEKDPAWDEAMGRITNPTVHIALNQLRRVVNALIKKHGKPDRIAIELGRDLKLNEQKRNEANKRIGENTRAAIKRSQALTETHKQTDNGYNRLRLKLWEELNPDQPLNRACIYCGNAINAEKLFNGETDVDHILPRSKTLDDSQGNKILCCTACNREKGSLPPADVPQWRDRYGEILARAIVLPKNKRWRFAQDAMARFGDEAEFLARQVTDMQYISRLALTYLAQLYDAEETDIDGVFRRHSRVRALPGRMTEMLRRNWGLNELLHDHNYTDPAKPKNRMDHRHHAIDAAVIACTSRSLIQRLASASAKAEADGAERLAGQVAEPWTDFRDELRDKVQAIVVSHKPDHGTVSRAGYDKGRGQTAGKLHNDTAYGYTGEKDSKGNELVVRRIPISSFTKPADIMLIRTNEYDHSELRDRLYGATRDLEGKAFEAAVQNFVETDVKFKGIRHARIVEPLKTIPVRDRYGRPYKGYKGDSNHRYDVWQTLDGKWKAEVVSTFDAHRPGWTSSVKVNSPAAKKVLSLQQGDCLVLDTEDGQRLCRVVKFAESGTLTLCDHNEAGPLKSRDSDKSDPFKYVYRSATSLKRDRARQVRVDEIGQVFDPGAWWEKSPD	[[0.03309056535363197, 0.20866242051124573, 0.264517217874527, 0.022202039137482643], [0.06931380182504654, 0.06648815423250198, 0.16748040914535522, 0.018948886543512344], [0.1070229783654213, 0.08109217882156372, 0.6485584378242493, 0.02271163836121559], [0.018043290823698044, 0.15610381960868835, 0.08801095932722092, 0.053023308515548706], [0.07592057436704636, 0.023333914577960968, 0.05211720988154411, 0.024237653240561485], [0.054520972073078156, 0.087269626557827, 0.024390077218413353, 0.02701861597597599], [0.03885173797607422, 0.07163064181804657, 0.08652850985527039, 0.016201026737689972], [0.018676256760954857, 0.03580711409449577, 0.03311048820614815, 0.01378876343369484], [0.02352433279156685, 0.053632184863090515, 0.04048554226756096, 0.016828864812850952], [0.027972551062703133, 0.1237788274884224, 0.09495320171117783, 0.028892075642943382]]	0.519408
RSGB23-1_GCF-009659665-V1_GENO_10000001#RSGB23-1_GCF-009659665-V1_GENO_10000001-scaffold_6INDEX1_16	MSKYLGLDLGSNSIGWAIRETNLDGNQFEDKGVLTFEKGVASEKGNEFPKVQKRTISRGKRRNYQAEKYRKYKLIEFLIAKGMCPLSIEELDTWRKYDKDKKRKYPQNPEFINWIRYDFDGDGKPDFQLFGADKHESLYIFREKAIDSNFKKVFDDNPMILGRIFYQLAQRRGFKGRDEEESKTIIEGKEHTAGRNRISAYIDKYKSLGAALYNFQKENGGRIRQQYTLRKDYENELKLICDVQNISKDDYKTLHKAIIWQRPLRTQKGLIGNCIYERNKKRAPISHPLYEEYRTWILINNLKIEAPKGENREEYLKNNIYPIFLKASSDFKIKSIIKQLDKDGAKMHARFNEETKVVSATLLNFFKTIFGEDWEEKLNWNNLNDRPKQPTKQTNKKYDYQDIWHVLYTFDDTEHLKDFAKNKLNLSDDLVERFAKFSLKKGYATLSISALKKILPYLRKGFIYSEAVFMANIPKVLGTNEISDGLIEYIAEEIRKILSNNYQQTQIANISNRLIEKNSAPEDFYQIENGRNLDDKEKKLAKDEIINFYGDESWHELSIEEQTEIQNEVESNFLTYLRKSNAERKRDRFIKPKRIHDSIFHFLKETYDLDDSRKKYLWHPSEQENYPAAKEYIKYSLNGETYYVPEENTDIFEKRNPRAEYENASKLLLGSPVPAKNGFKNPMALNTLHRLRKLINHLLAEDKIDSDTKIIVEIARELNTANMRKAYETWQRKREKENEGFKKIIEEINTETKSNYDINDSKLIRRIRLWEEQGRICLYTGNVIQMTEILDGSKYDFEHTIPASISFDSELSNLTLADKHFNNHIKGKKYPTQLSNYDEIKERISFMKDKIKKLKLELKDYQNKASFASSKEIKDNCIVRCHIIRFDLEYWQSKYNYFNVTEFKQSWRNSQLRDTQIITKYALPYLKTIFKKVTVEKGQVVSHFKKILGVDVSDDKKDRSLHTHHAQDAAVLTLIPFNASHRDRLLKKYFEDKKFRTKPENWKDFKAQYIIDFSNDTLINTQTENKQTLQSKKIVRKRGKIQYIDGTNKPKIAQGDTIRGQLFDETFYGAIKQPKKDENGKFLFDKNGNILLEDEIKLVVRRDLLYKKDAQSPGFKNLDEIKKVIVDEALFKMIEKQVKEGDFKTALTEGVYFLDKKGNKVNRIRRIRCFANLKTAVQVSEQDFKSNKEYKNYLLANNAENSACLFYEKDKDRAMQILRLIDLAELKPKSERDFFETPAFNEFEIKKDKKIPLKAVLHVGDRVLFYEKSPKEIYDLQDDYQEFSKRLFVIYQFKKDGRIKFRNHLLADNVTDLEKKYTIKTSFSTSEIPKLMRNTKANWTFLIENVDFKISLDGKIIFLD	[[0.06535413861274719, 0.023829132318496704, 0.02047138474881649, 0.054477062076330185], [0.13600966334342957, 0.03334175422787666, 0.036121468991041183, 0.055480215698480606], [0.3147682547569275, 0.03514254465699196, 0.09726420789957047, 0.05471779406070709], [0.041683439165353775, 0.035009585320949554, 0.014753337018191814, 0.06343989819288254], [0.04875946417450905, 1.274057149887085, 0.016141466796398163, 0.07075586915016174], [0.03510584309697151, 1.3598395586013794, 0.018045952543616295, 0.06701890379190445], [0.08767468482255936, 0.018149955198168755, 0.035128384828567505, 0.0762585923075676], [0.03543321415781975, 0.013899213634431362, 0.021121103316545486, 0.04000183194875717], [0.07039017975330353, 0.029687440022826195, 0.01851457916200161, 0.06858182698488235], [0.09216698259115219, 0.03007115237414837, 0.02294006384909153, 0.09312019497156143]]	0.756469
RSGB23-1_GCF-009659705-V1_GENO_10000001#RSGB23-1_GCF-009659705-V1_GENO_10000001-scaffold_23INDEX1_14	MSKYLGLDLGSNSIGWAIRETNLDGNQFEDKGVLTFEKGVASEKGNEFPKVQKRTISRGKRRNYQAEKYRKYKLIEFLIAKGMCPLSIEELDTWRKYDKDKKRKYPQNPEFINWIRYDFDGDGKPDFQLFGADKHESLYIFREKAIDSNFKKVFDDNPMILGRIFYQLAQRRGFKGRDEEESKTIIEGKEHTAGRNRISAYIDKYKSLGAALYNFQKENGGRIRQQYTLRKDYENELKLICDVQNISKDDYKTLHKAIIWQRPLRTQKGLIGNCIYERNKKRAPISHPLYEEYRTWILINNLKIEAPKGENREEYLKNNIYPIFLKASSDFKIKSIIKQLDKDGAKMHARFNEETKVVSATLLNFFKTIFGEDWEEKLNWNNLNDRPK	[[0.10660611838102341, 0.02119733765721321, 0.035234373062849045, 0.07384051382541656], [0.37719008326530457, 0.045283958315849304, 0.045859046280384064, 0.10500004142522812], [0.594091534614563, 0.03529385104775429, 0.08009135723114014, 0.08890295773744583], [0.12192869931459427, 0.04475533217191696, 0.018230315297842026, 0.152372807264328], [0.07058627158403397, 0.22984902560710907, 0.011799336411058903, 0.1207476556301117], [0.04198874160647392, 0.14271287620067596, 0.02128591388463974, 0.09151177853345871], [0.10697746276855469, 0.036231476813554764, 0.030246591195464134, 0.19224397838115692], [0.157556414604187, 0.027779892086982727, 0.03759585693478584, 0.0858515053987503], [0.20635175704956055, 0.03780671954154968, 0.025851327925920486, 0.1332377791404724], [0.15939456224441528, 0.029894132167100906, 0.02868630550801754, 0.15388457477092743]]	0.531757
RSGB23-1_GCF-009663675-V1_GENO_10000001#RSGB23-1_GCF-009663675-V1_GENO_10000001-scaffold_7INDEX1_28	MTKIKDDYIVGLDIGTDSCGWVAMNSDNDILKLQGKTAIGSHLFEAGKSAAERRLFRTTHRRIKRRRWRLKLLEEFFDPYMAEVDPYFFARLKESGLSPLDKRKNVSSIVFPTAAEDKKFYDAYPTIYHLRYKLMTEDKKFDLREVYLAIHHIIKYRGNFLYNTSVKDFKASKIDVKSSIEKLNKLYDKLALDLNVEFNISNTAEIEKVIKDKQIFKRDKVKKIAELFAIKTDNKEQSKRIKDISKQVANAVLGYKTRFDTIALKEISKDELSDWNFKLSDIDADSKFEALMGNLDENEQAILLTIKELFNEVTLNGIVEDGNTLSESMIKKYKDHRDDLKLLKEVIDNHTDRKKAKKLALAYDLYVNNRHGQLLQAKKKLGKIKPGSKEDFYKVVNKNLDDSQASKEIKKKIELDSFMPKQRTNANGVIPYQLHQLELDKIIENQSKYYPFLKELNPVSSHLKEAPYKLDELIRFRVPYYVGPLISPNESTKNIQTKKNQSFAWMIRKEEGQITPWNFDQKVDRIESANKFIKRMTTKDTYLFGEDVLPANSLLYQKFTVLNELNNIRINGKRISVDLKQEIYENLFKKHTTVTVKKLENYLKENHNLVKAEIKGLADEKKFNSGLTTYNRFKNLNIFDNQIDDLKYRNDFEKIIEWSTIFEDKSIYKEKLRSIDWLNESQINALSNIRLQGWGRLSKKLLAQLHDHNGQTIIEQLWDSQNNFMQIVTQADFKDEIAKANQNLLVATSVEDILNDADTSPANKKAIRQVIKVVDDIVKAASGKVPKQIAIEFTRDADDNPKRSQTRGSKLQKVYKDLSTELASKAIAEELNEAIKDKKLVQDKYYLYFMQLGRDAYTGEPINIDEIQKYDIDHILPQSFIKDDALDNRVLVSKAVNNGKSDNVPVKLFGNKIAGNLGITIRKMWGEWKNIGLISKTKYNNLLTDPDHINKYESAGFVRRQLVETSQIIKLVSTILQSKYPNTEIITVKAKYNHYLREKFNLYKSREVNDYHHAIDAYLSAICGNLLYQNYPNLRPFFVYGQYKKFSSDPDKEKEIFNKTRKFSFISQLLKNKSENSKEIAEKLKRVYQFKYMLVSRETETRDQEMFKMTVYPRFSNDTVKTPRNLIPKKAGLSPDIYGGYTNNSDAYMVIVRIDKKKGTEYKILGVPTRALVNLKKAEKEDHYESYLKEILAQRILYNKNGKRDKKITSFEIVKSKIPYKQVIQDGDKKFMLGSSTYVYNAKQLTLSTESMKAITNNFDKDSDENDALIKAYDDILDKVDKYLPLFDINAFREKLHSGREKFIELSLEDKKDTILKVLEGLHDNAVMTKIPTIGLSTPLGFMQFSNGVILSENAKLIYQSPTGLFKKSVKISDL	[[0.19477251172065735, 0.02525903657078743, 0.031540244817733765, 0.2840740382671356], [0.025786638259887695, 0.09504766762256622, 0.009565753862261772, 1.3434436321258545], [0.24031898379325867, 0.02728092670440674, 0.04262559488415718, 0.1224251464009285], [0.7142619490623474, 0.045638468116521835, 0.053221385926008224, 0.10157937556505203], [0.5007020831108093, 0.047155722975730896, 0.08092062920331955, 0.07038328051567078], [0.008745010942220688, 0.005659702233970165, 0.005570639856159687, 0.006290500517934561], [0.04387003183364868, 0.02498631179332733, 0.01369644608348608, 0.04112913832068443], [0.05509336665272713, 0.027899345383048058, 0.016561822965741158, 0.0594053789973259], [0.08785533159971237, 0.0235105250030756, 0.02725369669497013, 0.07608635723590851], [0.07962910830974579, 0.023607514798641205, 0.026645300909876823, 0.08343915641307831]]	0.692278
RSGB23-1_GCF-009665235-V1_GENO_10000001#PILERCR_RSGB23-1_GCF-009665235-V1_GENO_10000001-scaffold_2INDEX1_10	VFQVKFYETYYFCNVIHNILRDQFSYIRRINDFYCDEQIFYLASPFQKYSAFHHFIEFVVEDIYLEEAFEADIEELKGNKRTHSAVRQHYSLDKLPIERAFDFHEIEYQSFVSHLLSYGKSLSSFDINDLDSYMEETRLSQSYEYLIRQTVKEIFHVLFQNRQLMLNFNEMLASGLELSMDEPVAEEAEIWFSKPGIIKRQSIPKWVQRAVYFRDRGRCVLCDKDLSGTVNLENHTNYDHIVPLAKHGFNDVSNIQLLCRECNQRKKDGNAITSNQYQSWYSYDEI	[[0.08098998665809631, 0.020879948511719704, 0.2217051088809967, 0.0708744078874588], [0.562005341053009, 0.024595001712441444, 0.12495490908622742, 0.06610404700040817], [0.9210923910140991, 0.060158804059028625, 0.038357824087142944, 0.08361966907978058], [0.01558542251586914, 0.0076820505782961845, 0.012025443837046623, 0.010330545715987682], [0.04506303742527962, 0.057239484041929245, 0.011653191410005093, 0.052906572818756104], [0.0363997146487236, 0.018427351489663124, 0.019963296130299568, 0.050698067992925644], [0.008724162355065346, 0.004922194872051477, 0.00737782521173358, 0.007263199891895056], [0.028961842879652977, 0.012681042775511742, 0.014521640725433826, 0.020359821617603302], [0.06363782286643982, 0.02962625026702881, 0.018986305221915245, 0.0754721611738205], [0.043159063905477524, 0.015093603171408176, 0.021252362057566643, 0.03912645950913429]]	0.573752
RSGB23-1_GCF-009670965-V2_GENO_10000001#RSGB23-1_GCF-009670965-V2_GENO_10000001-scaffold_1INDEX1_16	MKTILGLDLGTNSIGWALVREAKEKDEKSEIIKLGVRVNPLTVDEKTNFEAGKPLSTNADRTAKRSARRNLQRYKLRRKDLIDLLIKNQLIDKDTSLTEIGKNTTYQTLELRAKAARERIELEDLARVFLAINKKRGYKSSRKVNNEEEGQAVDGMAVAKKLYDESLTPGQYAYELLSKGKKYVPDFYRSDLQAEFDSIWEYQRQFYSHVLLNELYKELKGKNKSQTWAICKEPFAIEGIKLSEKGADLKLKKYQLRAEGLARKLDLELLAIVLQEINSDLNKSSGYLGAISDRSKELYFNKETVGENLWKQIQKNPHTSLKNQVFYRQDYLDEFEQIWETQAQFHPQLTLALKEQIRDVVIFYQRKLKSQKGLLSFCQFESWEIERKDENGNVILNKSTQLPKRQTVGRRVAPKSSPLFQEFKIWQNINNLEIVKISDRDSKNKKETEETLSDDERKLLFEELNLRGNLSQKEVLQILGLKDKECKTNFLEGLEGNRTNVALFNIYQQIAENEGYGFDWSKKSAQEIKEELKAVFSQIGIQANILDFNAELDGKEFENQASYQLWHLLYSAEEDDKINEEDQIIYGNSAVSLKKKLCEKFGFTPEYAKWIANVSLQDDYGNLSTKAMRKIIPYLIDGNDYSEACALAGYNHSNSLTKEENDNRELLDKLELLPKNSLRNPVVEKILNQMVNVVNQVIETYGKPDEVRIELARELKKSAEERAEMTKGINEATRRNEDIKKLITKDFGIPNPTKSDVVRYRLWEELAPLAYKDVFTGKQIKKEDLFSSKIDIEHIIPKALLFDDSFSNKTLAFRETNLKKADRTAYDFIESDYNTTLDDYIQRVETLYNNAKGTISKGKRNKLLMTQKNLPDGFIERDLRNSQYIAKKAKAMLQQVFKDVNVTSGSITDRLREDWDLINVMKELNFPKYKALGLTEIEERYDIGQEKPKKVEVITDWTKRNDHRHHAMDALTVAFTTHSHVQYLNNLNTIHSLKGDEVDLELSKLYGLKNTITEVVNKKRKFIPPMPSFREEAKKHIETILVSIKNKNKVYTKNINKTKKKSGHNTKEQLTPRGQLHKETVYGKSKRPMNKPTKINKNFSLEQAQLIINVQEKELVLCHLAQFDNNPAVAFDTKTLKKTPLLKNGELLKEVSCFEEIFTIRKEIVGSNPSSKQIVPDTKSINKIIDKNIQSILKKRLSDFGGNTKEAFSDLDKNPIWLNKEKGICIKRVTITGVSNAEALHHQKDHLGKEILDDKGNPIPADFVSTGNNHHLAVYLDSEGKLQDNIVSFYEAVVRTSQGLPVVDKGLNKDLGWKFLFSLKQNEMFVFSNDDFDINDFDLLDDNNAELISKHLYRVQAISKVPVGNSFARDIIFRHHIETTVERKKELKDISYIQLKSLEGLRNIKKVRINHIGKIVQVGEY	[[0.004836707375943661, 0.00745970057323575, 0.008353982120752335, 0.007924740202724934], [0.5147702693939209, 0.022486237809062004, 0.2243615835905075, 0.023646796122193336], [0.13314060866832733, 0.02759813703596592, 0.055633168667554855, 0.4672890901565552], [0.04794714227318764, 0.02703540213406086, 0.012958879582583904, 1.5311686992645264], [0.03167489916086197, 0.04256657510995865, 0.014109626412391663, 1.5254422426223755], [0.031702861189842224, 0.07424917817115784, 0.01803373359143734, 1.3443297147750854], [0.06713605672121048, 0.030708996579051018, 0.06308859586715698, 0.22188560664653778], [0.028166158124804497, 0.01709934137761593, 0.014273511245846748, 0.035912882536649704], [0.037524543702602386, 0.0208931565284729, 0.0159162487834692, 0.0458376519382], [0.021287133917212486, 0.012521813623607159, 0.01460401713848114, 0.0288701169192791]]	0.900169
RSGB23-1_GCF-009671165-V1_GENO_10000001#PILERCR_RSGB23-1_GCF-009671165-V1_GENO_10000001-scaffold_1INDEX1_25	MENNNNKEKIVIGFDLGVASVGSIVNAETKEVIDLGVRLFSEPEKADYRREKRTTRRLLRRKKFKREKFHKLILKNAEIFGLQSRNQILNVYKDQSSKYRNILKLKINALKEEIKPSELVVLRDYLQNRGYFYKNEKLTDEFVSNSFPSKKLHEHYEKYGFFRGSVKLDNKLDNKKDKAKEKDEEESDAKKESEEFIFSNKQINEIVKVFENQSYLTESFKEEYLKIFNYVRPFNKGPGSKNSRTAYGVFSTDIDPETNKFKDYSNIDKTIGKCSLFEEEIRAPKNLPSALIFNLQNEICTIKNEFTEFKNLNAEQKSEILKFVFAELFNKNKTYSDKKFNKNLQDKIKKYLLNFALENFNLNEEILKNRDLENNDTVLGLKGVKYYEKSNATADAALEFSSLKPLYVFIKFLKEKKLDLNYLLGLENTEILYFLDSIYLAISYSSDLKERNEFKKLLKELYPKIKNNNLEIIENVEDIFEITDQEKFESFSKTHSLSKKAFNHIIPLLLSNNEGKNYESLKHSNEELKKRTEKAELKAQQNQKYLKDNFLKEALVPLSVKTSVLQAIKIFNQIIKNFGKKYEISQVVIEMARELTKPNLEKLLNNATNSNIKILKEKLDQTEKFDDFTKKKFIDKIENSVVFRNKLFLFEQDRKDPYTQLDIKINEIEDETEIDHVIPYSKSADDSFNKLLVKKSTNQLKKNKTVEYYQNESDPEAKNKFVAAKRIYLVQKSDKESKDNSEKDSIFKNKKPNLKFKNITKKLFDPYKDLGFLARNLNDTRYATKVFRDQLNNYSKHHSKDDENKLFKVVCMNGSITSFLRKSMRKNEEQVYRFNFKKDRDQFFHHAVDASIIAIFSLLTKTLYNKLRVYESYDVQRREDGVYLINKETGEVKKADKDYKDQHNFLKIRENAIEIKNVLNNVDFQNQVRYSRKANTKLNTQLFNETLYGVKEFENNFYKLEKVNLFSRKDLRKFILEDLNEESEKNKKTKNGSRKRILTEKYIVDEILQILENEEFKDSKSDINALNKYMDSLPSKFSEFFSQDFINKCKKENSLILTFDAIKHNDPKKVIKIKNLKFFREDATLKNKQAVHKDSKNQTKSFYESYKCVGFILKNKNDLKESIFVPINSRVIHFGDKDKDIFDFDSYNKEKLLNEINLKRPENKKFNSINEIEFVKFVKPSALLLNFEDQQIYYISTLISSSLKAEIKLLNKKMDKRKIVSMEKITNPDEYKIIEHVNPLGINLNTKKLENNN	[[0.2869500517845154, 0.016711480915546417, 0.03171012923121452, 0.2679731845855713], [0.08531409502029419, 0.017448173835873604, 0.04628388211131096, 0.1258877068758011], [0.2699335813522339, 0.013658050447702408, 0.43520528078079224, 0.02545507438480854], [0.12314040213823318, 0.014166237786412239, 0.05317617952823639, 0.15326377749443054], [0.2509026825428009, 0.008502966724336147, 0.05946093425154686, 0.1864439696073532], [0.40009433031082153, 0.018852408975362778, 0.056389495730400085, 0.15147320926189423], [0.22458110749721527, 0.03436810150742531, 0.017935113981366158, 0.32817935943603516], [0.3346787095069885, 0.01978975348174572, 0.04142925888299942, 0.18305343389511108], [0.20731236040592194, 0.02409473806619644, 0.032576289027929306, 0.20952817797660828], [0.2659567594528198, 0.026316776871681213, 0.027315257117152214, 0.21882222592830658]]	0.605493
RSGB23-1_GCF-009674685-V1_GENO_10000001#RSGB23-1_GCF-009674685-V1_GENO_10000001-scaffold_1INDEX1_22	MTKHILGLDLGTNSIGWAIIKVDDNNVPIKIIAMGSRIIPLYSNDRDQFQKGQAISKNKDRTTARTQRKGYDRKQLKKSDNFKYSLKKILEKLDIFPTEELMKLPTLDLWKLRSDAVSDIENITPKQLGRILYMLNQKRGYKSARSEANADKKDTDYVAEVKGRYKLLKEQNQTLGQYFYNELSAANQNNTYFRVKEKVYPREAYIEEFDAIINTQKPKHSFLTDDVIHSLRNEIIYYQRKLKSQKGLVNVCEFEGFETTYFDEKTQQNKTIFTGPKVAPRTSPLFQLCKIWEVVNNISLKIKNPEGSKYKWGDRIPTIEEKQTIADYLLENENLSFVELLKILGLKKEQVYANKQILKGIQGNITFSAIHKIIGNSEHLKFDIHTVPSKHLAILLDKKTGEILDEGDSIELSSALEQEPLYQLWHTIYSIKELDECKNALMKRFNFEEEIAERLSKIDFNKPAFGNKSNKAMRKMLPYLMLGYNQSDAESFAGYNRKFTKEEKSKNISDEPLQLLAKNSLRQPVVEKILNQMINVVNAIIQKYGKPEEIRVELARELKQSKDEREDADKLNGFNKKLNELVATKLTELGLPTTKRYIQKYKFIFPAKDKNWKEAQVANQCIYCGETFNLTEALSGDNFDVDHIVPKALLFDDSQTNKVLVHRSCNATKTNNTAYDYIAKKGNEALNAYVTRVDDWFKRGIISYGKMQRLKVSFEEYQERKKVGKETEADKRLWENFIDRQLRETAYIARKAKEILGKVCHNVTSTEGNVTAKLRQLWGWEDVLMNLQFERFKYANQTKLETWTSDHGNRKHTKEIIDKEIWTKRDDHRHHAIDALVIACTQQGFIQRINTLSSSDVKDGMRKELEEDRIVYNERLTLLENYLVEKKPFSTEEIEHEADKILVSFKAGKKVATISRYKAVGENKKTGVIVPRGALHEQFVYGKIKTISKDFKTGTLIKYPIKYLFENPNLIAEPLIKIKVKERLLDFNNDIKKSIESLKKSPIYLDLGKTILLTSSHCYKDEFVIKYKITDLKKDDVKYIIDEKVKQLVQERLDAHNGKEKEAFKDTLWFNENKKIPILTVRCFTGLSAVEAIKKDDNGKEIGFAKTGNNHHIALYRDDTGKYIQHLCTFWHAVERKKFKIPYIIKNTNTLWNELINKELPQPFLDKLPADNLELQLSMQQNEMFVLGLSKEEFDEAMRQNNKSLLSKHLYLVWSIGDNQYWFRHHLETKNSELKVTLGAKESRRFYLFKSVGAFLSKNPIKVRLNHLGEITKIGE	[[0.03331047296524048, 0.01088087446987629, 0.024443406611680984, 0.025726312771439552], [0.9675519466400146, 0.022835057228803635, 0.11065877228975296, 0.05114341527223587], [0.12146063148975372, 0.0334615595638752, 0.04860663786530495, 0.36139389872550964], [0.07267243415117264, 0.06714478880167007, 0.03766019269824028, 0.9570942521095276], [0.09151630103588104, 0.07219777256250381, 0.01605450175702572, 0.21173234283924103], [0.022816799581050873, 0.23703524470329285, 0.019245006144046783, 0.5254884958267212], [0.07365759462118149, 0.03847923502326012, 0.03386837616562843, 0.17141245305538177], [0.08368653804063797, 0.02866216190159321, 0.022292669862508774, 0.08314419537782669], [0.1294591873884201, 0.03533340245485306, 0.022903457283973694, 0.1066705510020256], [0.06310788542032242, 0.022343924269080162, 0.02674802392721176, 0.081596739590168]]	0.601314
RSGB23-1_GCF-009674725-V1_GENO_10000001#RSGB23-1_GCF-009674725-V1_GENO_10000001-scaffold_11INDEX1_4	MKKILGLDLGTNSIGWALVQQNFENKTGNILGMGSRVIPMGAELSKFEQGLAQTKNANRRIARGTRKLNKRYKQRRNKLIYILQRLEMLPNQIKLVAEFSDPNKIDKISILPISKNQKQLTAFDLVELRVKALSEKIELDEFGKIIYKFNQLRGYSGGNAEPEKEDNNDEENDEKEKTNESYITFSKILSIGLPEEIVFKGKKLNKRKISIETEEGIIEGETFLESLKENDSLELQINIRRAKSGDTITFKLPNKTSWRKEMENIEKQLTENPKEIGKEYFISEFLLDILKENKWAKIRNNVILRSRYEAEFEAIWKEQSKHYPFLDNLDENKLLKILNFIFPGKKESQEKLRQTGLEKGLKYIIKNQVVFYQRELKDQSDLISNCRYEPNEKVVAKSHPVFQEFKIWEQINKLAINTKTENGVNRKGEIRYKYIDRPIPIQLKEWLYEELQNKKEVSFGPILTKLKKEFNLRDNVDFLNGMNAKDKLKGNDTKNILQKSLGSLWNEFDLDNREKQIHLWDILYNGKGNEYELTSDRTSKILDFLNKYSPHLENKETTAVKISKIKFGRNYSKLSLKAIEKILPLVRAGKFFDNQFSETLNQKIIKLLNENVDDPFEKSAQEFLDKNQDILSEGGIVNAIATILVYDKHTSKEYSKDELLKEYTQVSRLKQGELRNPLAEQIINEALIIVRDIWRKYGFKPDEIRVELARELKNNAIERGKMYSANLKSQKLNSEIRSRLIELKQEISIANIEKYKIWISQENLQETYIKNYSDPSKSEVEKIKLWESQGHISPYTGQPIPLSELFNRERYDIDHIIPQSRYFDDSFSNKVICEKSINNEKGNRTAMEYFESGSVNYTIFTKDQFIDHTNKYFFNKKRKNLLATSIPEDPIQRQIKDTQYISIRIREELHKIVGNENVKTTTGGVTDYLRNHWGLTDKFKVLLKERYETIMPKLANIEYESYKKDIEAKIKEYEKAGTNFNEPILDEQTFIQKFKNEFIRKKNNKLIIKGWSKRIDHRHHAIDALIIACTQPAHIKRLNDLNQVLKEWLEKHKEEFLPGFKGSNAELLDEVLNLDEEKRKKIFNQLEKFRTIEMPWNGFPEDAEQKIKEIVVSHKPKDKLLLQYDKTGNRQIKLRGQLHEAKNYGLSNGKETKRIQLSELFDKEKSATLGNLNKITHDFLKTIVLRHYQDDYQFNNKEAFSAEGILYLNKKLSERVDEKGNLKPHPPISTIKIYYKDPSKSKKKTESEDDDISLQKLDRKKSFNDSLYVKTGDNYLFAIMEKEVVNKKTKEDEKKRHYDLITFFDAANHLKTEFNISEDKKSFDKEALFKKYFRERNNAKLLFTLKQGDLVYLPNVDEEVIFDESSPFYESYWKNIEERSKNIFVVQKFSGKEIYFLKHTVADVISKKNEFGTQDCYQNLDGRSIKEFCFKINFDRLGNISKY	[[0.06692949682474136, 0.02000979706645012, 0.02491939067840576, 0.047507744282484055], [0.16219250857830048, 0.03288450092077255, 0.06990159302949905, 0.03854964300990105], [1.271690845489502, 0.01722782477736473, 0.08800618350505829, 0.033355724066495895], [1.6838833093643188, 0.009653320536017418, 0.023039788007736206, 0.0248741265386343], [1.3511087894439697, 0.03500714525580406, 0.045812707394361496, 0.03743365406990051], [0.05947376787662506, 0.015929941087961197, 0.1421767920255661, 0.2969139516353607], [0.07380679994821548, 0.01688256673514843, 0.033116187900304794, 0.0527389831840992], [0.05407969653606415, 0.026900870725512505, 0.01780632883310318, 0.06343425810337067], [0.061706170439720154, 0.020902171730995178, 0.02195955626666546, 0.05099118500947952], [0.05912107974290848, 0.022007640451192856, 0.022257903590798378, 0.06396139413118362]]	0.714793
RSGB23-1_GCF-009674775-V1_GENO_10000001#RSGB23-1_GCF-009674775-V1_GENO_10000001-scaffold_15INDEX1_13	MAKILGLDLGTNSIGWALIDDKLNKILGIGSRIFPMGVENLGDGDNEMSKNASRTGARGVRRQFFRRRLRKKVLLKSLSENKMCPISSKDFEDWKQTKQFPSASLATWFAMNPYELRQKALKEKVSLEELGRIFYHLIQRRGFLSNSRKGGSDDGAIFKGNAKEGKIGIDDTLESIEGKTLGSYLYEIYPKENQPFQDGLERIRNRYTTRKMYIDEFELIWEKQSEFHSVLNYDLKTIFGGRKQDNYTEDGILFHQRPLRSQKHLVGNCSFEPSKTKCPISAIPVEMFRIWQWVNTVEYNAKKISEEEKAKLVEQLLSFDKIEFKKLRKAIGKESAEFKFNYKDDDKIVGTHTISNLSNKKFFGKKWFDFSDKEQEDIWHVLYFFDSKSNLKEYAIKNWEFTEEQAIAISKFNVKDGYASLSRKAIGNILPFLQHGYTYDVAVVMGGIKNTFGDKWQNDTVENNQRQLDLIDNIEGIVRSKISGGFIDTIKDLLRKEFQFSDKQLKKLYHHSATIDSSVLLEKLPIGKGADKDIQAIRNPIVITALFELRKLVNELIQEHGQLDEIKVEMARDLKISKSQRNKIRRDQKRLERENDRVKKEVEKYTRVSHDNILKFKLWEECKQTCPYTGVVIPVTKLFTGEVQIEHIHPWSRSLNDSFNNKTLCYADENRRKGDKTPFEFYGNDELDWVARKERALKLFSDTKEYPNAYQKFKRFVQQKFDDDFSSRQLNDTRFISKEASSYLKQVCKKVNVSPGQMTANLRQKWGLNTVLNDENAKTREDHRHHAIDALVMACGKTSYLQELSKWNRYNRNYDLKDFPMPWETFRFDAEKAVDKILISHKRISNDITIRYTKVEKNGKTYTNKGVAARGQLHKETVFGKRNFNGEEAFHVRKAIDSLTTEKQLEKVVDEVIRKLIYKKIQELGGFVKGVIPANTFFIVDENGVKQPQIFLPNKNGNPVPILKVRMKENISGAEKLKENINQWVNPRNNHHVLIYKDEKGNFKEDVVTFWTVVERKRIGDSVYKLPMEGKEIVAILHINDMFLLGLNEEEINWEKPDYEVLRDHLYRVQSLSSKYYEFRQSVNAQSQNKVSPIYEQIRGFGLGKTGWDFFNPIKVKISVSGKISKI	[[0.06251100450754166, 0.015351460315287113, 0.031298670917749405, 0.04694617539644241], [0.9280824065208435, 0.02211884781718254, 0.10921455919742584, 0.05767171457409859], [0.24688953161239624, 0.024700365960597992, 0.02501642145216465, 0.28675737977027893], [0.3046306073665619, 0.029797567054629326, 0.027960851788520813, 0.18949182331562042], [1.6526660919189453, 0.010972853749990463, 0.027936065569519997, 0.024676412343978882], [0.9837749004364014, 0.05122038722038269, 0.0341792069375515, 0.09142846614122391], [0.055927131325006485, 0.01654614694416523, 0.025944599881768227, 0.05053703859448433], [0.15464931726455688, 0.033837370574474335, 0.029278898611664772, 0.09124933183193207], [0.1763458400964737, 0.03056737780570984, 0.03170761838555336, 0.11662663519382477], [0.11232294142246246, 0.02755894511938095, 0.027652032673358917, 0.10051552951335907]]	0.642287
RSGB23-1_GCF-009674825-V1_GENO_10000001#RSGB23-1_GCF-009674825-V1_GENO_10000001-scaffold_1INDEX2_19	MKRILGLDLGTNSIGWSLIQHNFEKKEGQINDLGVRIIPMSADILGKFDAGQSHSQTAERTAYRGIRRLYQRDNLRRERLHRVLNILDFLPQHYAEHIDFEKRLGQFKEGKEIKLNYKPKAHGKYEFIFQSSFNEMVAEFKKDQPELFYVKPNGKETKIPYDWTLYYLRKKALSQPLTKHELAWIILNFNQKRGYYQLRGEELDDEKDKQFVELKVKEVIDSGEAVKGKPLFDVIFENGWKYDKQIVKTEDWIDRTKEFIVTTKTLKNGDIKRTYKAVDSEKDWAAIKAKTEQDIERSDKTVGEFIYETLLENPTQKIRGKLVKTIERKFYKEELKKILAKQIELQSDLFSAELYKACIEELYPRNEAHKNAIINRDFLYLLMDDIIFYQRPLKSQKSNISGCQLEQRIYFKTNKDTGNKEEVKQAVKAIPKSHPLFQEFRNWQWLQNLKIYNKVATDKGELTDETKKLLPNEEDWVKLFDFLQSKKELEQSQFIKYFIDKKLINKTEKDHYRWNYVEDKKYPFAETRAQFISRLTKVEGIDDVNTFLDSKTKLGNKDNSPFVTIIEQLWHIIYSVSDIKEYKSALEKFASKHHIDKLSFVDNFIKFPPFKSDYGSYSKKALNKLLPLMRRGKYWNENDISEQVKKRVSEIMERVNALNLKEDYNTKELSEAIANVSDDDVKKQLIKSFVPFKDKNPLTGLNTYQATYLVYGRHSEIGDIQNWKTPEDIDTYLKNFKQHSLRNPIVEQVVTETLRVVRDIWKHHGESQPEFFNEIHVELGREMKNPADKRKRISDRNTENENTNHRIREVLKDLMNDVSIQGDVRDYSPSQQDLLKIYEEGVYQNPKVDYSRVSEDEITKIRRNNSPTQKEIQRYRLWLEQGYISPYTGKPIPLSKLFTHEYQIEHIIPQSRYFDNSMSNKVICESAVNEDKDNKTAFEYLKEKSGSVINGHKLLVLSEYEAHVNQYFKNNRQKLKNLLSEDIPEGFINRQMNDSRYISKLVKGLLSNIVREEGEQEATSKNLIPVTGSVTSKLKNDWGLNDKWNELILPRFERLNQLTQTNDFTTTNTNGNTIPCVPDELLKGFSKKRIDHRHHALDALVVACCTRIHGHYLSALNAENKNYGLRDKLLVKNKKGDYTKAFQMPWQGFTTEAKEQLEKTVISFKQNLRVINKANNKFWSYKDENGNLNLDKNGNPVKKLRKQTKGDNWAIRKAMHKETVSGKYHIETPKGKIATAVRGALADIKNEKHLAKITDPQIREVILPHHLKNYIDEKGKIKFDAAFSDEGIEDLNKNIVVLNNGKNHQPIHKVKFFEIGSKFSISENENSAKNMKYVEAAKGTNLFFAVYWDDKKQKRSYETVPLNEVIEHQKQMAHLPKRERLPIQPNSNKGTFLFTLSPNDLVYVPTDEELTNPSAIDFNNFNQEKANRVYKMVSCTGSECHFIFHTLASLVKNYDSKSKNGELGSLNKQETTMYSNAIRIKERCIKLNIDRLGNISKA	[[0.07391859591007233, 0.020304890349507332, 0.02712748758494854, 0.052195217460393906], [0.048624467104673386, 0.03776463121175766, 0.011786732822656631, 0.046897273510694504], [1.5736907720565796, 0.013791210949420929, 0.048357244580984116, 0.018083740025758743], [1.6051404476165771, 0.019101060926914215, 0.026629388332366943, 0.02625115215778351], [1.388122797012329, 0.01806654781103134, 0.06619402021169662, 0.03096955455839634], [0.07128013670444489, 0.01834101229906082, 0.4116182327270508, 0.12730292975902557], [0.02831648290157318, 0.01565679907798767, 0.012314071878790855, 0.027128886431455612], [0.04347053915262222, 0.024884961545467377, 0.01502306293696165, 0.049103621393442154], [0.05276072770357132, 0.016074389219284058, 0.024416455999016762, 0.03822458162903786], [0.05073775351047516, 0.019390679895877838, 0.020205292850732803, 0.049113813787698746]]	0.800578
RSGB23-1_GCF-009684715-V1_GENO_10000001#RSGB23-1_GCF-009684715-V1_GENO_10000001-scaffold_1INDEX1_20	MNNSTLNYILGLDIGIASVGWAVVEIDGEENPIGLIDVGVRTFERAEVPKTGESLALARRLKRGTRRLIRRRAFRLLKAKRLLKQEGILTQDDFESSRVIKSLPHNTWELRVKGLTQLLSNKEWAAVLLHLLKHRGYLSQRKNETKTDNKELGALLSGVHSNHQLLAEKNYRTPAELALKHFYEEEGHIRNQRGAYTHTFGRLDLKQELRQLFNAQRELGNPHTSNELEQAFTELLMWQKPALSGEAILKMLGKCTLEKEEYKAAKNTYSAEYFVWLTKLNNLRILENGSERALSQEERAILIEQPYLKAKLTYTQVRKLLGLSDQAHFKGLSYRKDNAENTTLMEMKAWHAIRKALESNGLKTEWEGLKTQPDLLDKIGTAFSLYKTDEDITQYLNGCLSTDVLNTLLEHLNFDRFIHLSLQSLSKILPLMEQGLRYDEACKQVYGDHYGAKEQQEERYLPVIPADEIRNPVVLRSLSQARKIINGVVRLYGSPCRIHIETGREVGKSYKDRKEIEKRQNENQADKLRAIAHFKELFPNFVGEPKAKDILKMRLYEQQHGKCLYSGKGLDLNRLLEKGYVEIDHALPFSRTWDDSFNNKVLVLAGENQNKGNKTPYEWLDGKADTEQWKHFVSLVLGSYFSQKKKHRLLTKELDEKGFKEKNLNDTRYVARFLCNYIAENMLLTGKGKRRVFASNGQITSLLRHRWGMSKSREENDRHHAIDAIVVACSTVAMQKKITDFVRRKEMDVFSGEMVDKSTGEIQWIHFPEPWKYFRQEAEIRVFSDNPQEDLVIRLPDRPQANHQFVQPLFVSRAPTRKVTGQGHMETVKSAKRINEGISVIKVPLTQLKLKELENMVNREREQALYESLKEQLMQYNDDPNKAFAEPFYKKGGQQVKSVRVEQLQKTGVLVHNETGVADNASMVRVDVFKKKGKYFLVPIYTWQVAKGILPNKAVIQRKSEDEWEEMDETAEFQFSLFANDLIKVTTKKNAILGYFGGLDRATGNISIKEHDLNKNVVKNGIHTSVGVKLIPNFEKYQVDELGKNIRPCRKSKRLGVR	[[0.04895448684692383, 0.0243523046374321, 0.016549233347177505, 0.05217263102531433], [0.015081910416483879, 0.01035634707659483, 0.008926572278141975, 0.0174887515604496], [0.02338220179080963, 0.012657253071665764, 0.011230742558836937, 0.02099999412894249], [0.01274136733263731, 0.02392616495490074, 0.03278571367263794, 0.017277413979172707], [0.05660909786820412, 0.8083875179290771, 0.08300706744194031, 0.05142643302679062], [0.21307559311389923, 0.033615849912166595, 0.01840684749186039, 0.45474472641944885], [0.2613052725791931, 0.01735709235072136, 0.022229516878724098, 0.4516041874885559], [0.3966657817363739, 0.0178147554397583, 0.018741609528660774, 0.2944384515285492], [0.19905394315719604, 0.026151398196816444, 0.03220490366220474, 0.17588871717453003], [0.11143386363983154, 0.036323629319667816, 0.022205768153071404, 0.1304922252893448]]	0.800213
RSGB23-1_GCF-009687885-V1_GENO_10000001#RSGB23-1_GCF-009687885-V1_GENO_10000001-scaffold_51INDEX2_33	MQKIDRLPLSDATQSKLVDLGRQVATAEDPKHEAQALWTRLDRGLKNEIQAILASMSSGLERCMYCEDSQGTDIEHFRPKSSFPEHTFSWLNYLLACTRCNSNYKRTKFPLDAQNEPLLINPTKDDPSSHLLLSPTTGLYVGLDPKGLTTIDVCGLNRDICTAGRINAWTSIECLIPAYAKAVRLGKSNSADKILLALRKYPFQSVRATMANLFVNSDNPELFLSDDVLEAFKEFPQLL	[[0.07038753479719162, 0.05478375777602196, 0.9842314720153809, 0.04784912243485451], [0.7822054624557495, 0.018830567598342896, 0.17058661580085754, 0.035152778029441833], [0.4686404764652252, 0.05112537369132042, 0.051890261471271515, 0.09641016274690628], [0.007185592781752348, 0.007914029061794281, 0.01222813967615366, 0.0078164367005229], [0.012121620588004589, 0.008326943032443523, 0.008797097019851208, 0.006538561545312405], [0.048300813883543015, 0.2253580242395401, 0.041988469660282135, 0.06719271093606949], [0.026887815445661545, 0.028416112065315247, 0.052258893847465515, 0.016319727525115013], [0.0031032252591103315, 0.0023548670578747988, 0.0025825798511505127, 0.0031858631409704685], [0.009069469757378101, 0.009061690419912338, 0.005307849496603012, 0.009305845946073532], [0.00321080069988966, 0.0035020008217543364, 0.004282127134501934, 0.002975078299641609]]	0.7501
RSGB23-1_GCF-009695625-V1_GENO_10000001#RSGB23-1_GCF-009695625-V1_GENO_10000001-scaffold_38INDEX1_5	MKSYSIGLDIGTNSVGWAVITDDYKVPAKKMKVFGNTDKKYIKKNLLGALLFDSGETAEATRLKRTARRRYTRRKNRLRYLQEIFAEEMTKVDDSFFQRLDESFLKDDDKNFDAHPIFGNKAEEDVYHQKFPTIYHLRKYLADSTEKADLRLVYLALAHMIKFRGHFLIEGELSAENTDVQKLFTDFVGVYDRIFDDSHLSEITVDAASILTEKISKSRRLENLIKYYTTEKKNTLFGNLIALALGLQPNFKMNFKLSEDAKLQFSKDSYEEDLEELLGKIGDDYADLFTSAKNLYNAILLSGILTVDDNSTKAPLSASMLKRYVEHHEDLEKLKEFIKANKSELYHDIFKDKNKNGYAGYIENGVKQDEFYKYLKNTLSKIDGSEYFLDKIEREDFLRKQRTFDNGSIPHQIHLQEMHAILRRQGDYYSFLKENQDRIEKILTFRIPYYVGPLARKDSRFAWAEYHLDEKITPWNFDKVIDKEKSAEKFITRMTSNDLYLPEEKVLPKHSHVYETYAVYNELTKIKYVNEQGKESFFDSNMKQEIFDHVFKENRKVTKEKVLNYLNKEFPEYRIKDLIGLDKENKSFNASLGTYHDLKKILDKSFLDDKVNEEIIEDIIKTLTLFEDREMIQQRLQKYSDIFSPQQLKKFERRHYTGWGRLSYKLINGIRNKENNKTILDYLIDDGSANRNFMQLINDDTLPFKQIIQKSQVVGDIDDIKAVVHDLPGSPAIKKGILQSVKIVDELVKVMGHNPDNIVIEMARENQTTNRGRSQSQQRLKKLQNSLKELGSNILNVEKPSYIEDKVENNHLQNDKLFLYYIQNGKDMYTGDELDIDHLSDYDIDHIIPQAFIKDDSIDNRVLTSSAKNRGKSDDVPSLDIVRARKAEWIRLYKSRLISKRKFDNLTKAERGGLTEADKAGFIKRQLVETRQITKHVAQILDARFNTERDENDKVIRDVKVITLKSNLVSQFRKDFKFYKVREINDYHHAHDAYLNAVVGTALLKKYPKLASEFVYGEYKKYDIRKFITNSSDKATAKYFFYSNLMNFFKTKVKYADGTVFERPIIETNADGEIAWNKQIDFEKVRKVLSYPQVNIVKKVETQTGGFSKESILPKGDSDKLIPRKTKKVYWDTKKYGGFDSPTVAYSVFVVADVEKGKAKKLKTVKELVGISIMERSFFEENPVEFLENKGYHNIREDKLIKLPKYSLFEFEGGRRRLLASASELQKGNEMVLPGYLVELLYHAHRADNFNSTEYLKYVSEHKKEFEKVLSCVEDFANLYVDVEKNLSKIRAVADSMDNFSIEEISNSFINLLTLTALGAPADFNFLGEKIPRKRYTSTKECLNATLIHQSITGLYETRIDLSKLGEE	[[0.05630408227443695, 0.028135506436228752, 0.020448585972189903, 0.07770013809204102], [0.09676489979028702, 0.012900848872959614, 1.2373218536376953, 0.037139568477869034], [0.05584574490785599, 0.015803733840584755, 1.4797699451446533, 0.026287974789738655], [0.07847129553556442, 0.030958551913499832, 0.019213862717151642, 0.07361286878585815], [0.06030876189470291, 0.01950400322675705, 0.02320539951324463, 0.0398588702082634], [0.06016961485147476, 0.019134456291794777, 0.024104032665491104, 0.037279095500707626], [0.06016268953680992, 0.01891929656267166, 0.023549705743789673, 0.04400566220283508], [0.06320933252573013, 0.017597734928131104, 0.026866251602768898, 0.048422921448946], [0.040208183228969574, 0.0166636910289526, 0.0168469101190567, 0.032576292753219604], [0.04679551720619202, 0.017901385203003883, 0.02264999784529209, 0.05423320084810257]]	0.84157
RSGB23-1_GCF-009695655-V1_GENO_10000001#RSGB23-1_GCF-009695655-V1_GENO_10000001-scaffold_13INDEX1_1	MAKNKDRSYSVGLDIGTNSVGWAVMDEHYELLKKGNHHMWGSRLFDAAKPAAERRASRSIRRRYNKRRERIRLLRDLLSDMVMEIDPTFFIRLLNVSFLDKDDKKKNLGNDYKDNYNLFIDKDFNDKTYYDKYPTIYHLRKELCENKEKADPRLIYLALHHIVKYRGNFLYEGQNFKMDNTDIEERLNDVIEKFMSINEFDNHISYNDINSMIEILSKIYQRSKKADDLLKIMNPTKEEKAAYKEFSKALVGLKFNVSKMILVQEVKKGDADIVLEFSNANYDNTVDDLQSELSEYIEFVEMLHNVYSWVELQAILGATHTDNPSISAAMVERYEEHKEDLKLLKKVIREELPEKYNEVFKKDNRKLHNYLGYIKYPKDTTIEDFYKYIKELLNKVETDDARKILERINLEKFMLKQNSRTNGSIPYQMQKDEMIQIIDNQSVYYPQLKENREKLISILEFRIPYYFGPLNAHSEFAWIKKFEDKQKERILPWNYDQIVDVDATAEGFIERMKNTGTYFPDEPVMAKNSLTVSKFEVLNELNKIRINGKLIAVDTKKAILSDLFMKNKTITDKKLKDWLVTHQYYDTNEELKIEGCQKDLQFSTSLAPWIDFTKIFGEIDSSNYQLIEKIIYDISIFEDKKILKRRLKKVYQLDDLLVDKILKLKYTGWSRLSEKLLTGITADNKFGSKATVLFVLENSNKNLMEIINDEKLGYKQIIEESNMQDIEGPFKYDEVKKLAGSPAIKRGIWQALLVVQEITKFMKHEPSHIYIEFAREEQEKARTQSKIAKLQKIYESLNLQTKEDQQVYESLKKEDAKKRIETDALYLYYLQMGKSMYSGKPLDIDKLSTYQIDHILPQSLIKDDSFDNRVLVLPEENQWKLDSETVPFEIRNKMMGFWQKLHDNGLMSNKKFFSLMRTDFSDKDKERFINRQLVETRQIIKNVAVIINDHYTNTNVVTVRADLSHQFRAKYNIYKNRDINDFHHAHDAYIACIVGQFMHQNYEHLDAKIIYGQYKKNYKKDAKQHNNYGFILNSMNHLHSNSDTGEVIWDPNQIGKIKSCFYYKDVYVTKKLEQNSGTLFNVTVLPNDAHSEKGTTAATVPLNKYRANVHKYGGFGNVQSIIVAIEGKKKKGKKLSNVRKLTSIPLHLKNAPVEEQLSYIASPEHEDLTDVKIIKEILKNQLMEIDGGLYYVTSPTEYVTARQLSLNEQSCKLISEIYAAMLKKRYEYLDEEEIYDLYLQLLQKMDTLYPAYKGIAKKFLDGVEDFKNIDVVEKCDVIKQILIVMHAGPMNGNISFDDFKIGNRIGRLNSKNIDLNKTTFISTSVTGLFSKKYKL	[[0.12174128741025925, 0.03793494775891304, 0.031345169991254807, 0.2401895672082901], [0.0859636589884758, 0.015351763926446438, 1.1550688743591309, 0.05566141754388809], [0.026527713984251022, 0.00964303594082594, 1.6911988258361816, 0.020016642287373543], [0.06186575070023537, 0.019877320155501366, 0.030600300058722496, 0.08288007974624634], [0.11878436803817749, 0.01798425056040287, 0.07366138696670532, 0.045690733939409256], [0.155026376247406, 0.0237727127969265, 0.042131051421165466, 0.08735805749893188], [0.08998117595911026, 0.022704241797327995, 0.030208677053451538, 0.09354399144649506], [0.08687107264995575, 0.01792888343334198, 0.03526010364294052, 0.06673918664455414], [0.06882700324058533, 0.02109602838754654, 0.024676956236362457, 0.06136065348982811], [0.11672638356685638, 0.027445735409855843, 0.028686098754405975, 0.11371882259845734]]	0.758817
RSGB23-1_GCF-009695985-V1_GENO_10000001#RSGB23-1_GCF-009695985-V1_GENO_10000001-scaffold_14INDEX1_20	MAKPKNYTIGLDIGTNSVGWTVTDDQNNILRIKSRKAIGARLFEEGKVAAERRSFRTTRRRLSRRKWRIKLLEELFDEEISKVDPNFFARSHESWISPKDKRKRYSAIVFPTPEEDKKFHDEYPTIYHLRDRLMKDDQKHDIREIYVAIHHIMKYRGNFLHDESIETYRSGMSSLGGGDERTILSTKILDDLNNAFADNLATQGISVNSASADQINEIVISGHLNADSQKAIAKLLLPTTLSSDDKKQEKKTKKLVTDAAKNVASAWLGYKANFAAILNIQEVDKDKKKVYNFALQGADEEGKVETLESILSQDQIEIVDQIIRIRHAIVLSEIIPVGLTLSEAMIEKYDQHAKDLKNLKTVIRNLKDRKNAIKLQAIYDLYVNNRHADAAKAMKLAGVKKRTELLEPEEFNKSIEKLLDDSPVSAEIKKRIAEKDFLPLQRSNSNGVIPNQLHQIELDEIIKKQSEYYPFLAETNEHASVDVARKAPTKLDQLLTFRVPYYVGPLITKEEQEKQNGHSFAWMIRKNPKDHEKITPWNFDEKVDRMASATQFIKRMTTKDTYLLGEDVLPSSSLKYQLFTVLNELNNLRINHKKLTRDEKEQVIEDLFKKYKTVKTDKFKNYWQKGHAGLDVKIQGMADPEKFNSTMSTYIDLRRIFGDQLNDDQRQNDFEKIIEYSTIFEDRKILGEKLRADFTWLSEEQIKQLCRLRLQGWGRLSLKLLTRLTDADGQNVLERLLNSNDNFMQIVKDPVIKAKIEQKNQKLLRADQSENATESILDEAYTSPQNKKAIRQVMRVVHDIVKACGGNLPAKFAIEFARSQDDDPKRTVARADRLQKIYAQISDEVVSQGVKDQLNGMKSLKDRYYLYFMQGGRDAYTGEPLNIDRLSDYDIDHIMPQSFIKDDSLDNRVLVTRAVNNQKSDNVPVLLYGNHLVADLGITIREMWDRWQKSGMISKRKLANLLTDPATLSEYRAEGFINRQLVETSQVIKLTATILQSEFPDSKIIEVPAKYNSILRKQFDLYKSREVNDYHHAIDAYLSTIVGNYLYQVYPNLRRLFVYGEFKKFSHGEEESSHQAVRRAKSMNFLDDLLRGKHGDDIYCRSTGEIVFSRKDIISKLKQAYSFKQMLVTQEVFTKKSALFDQTVYPSPARDSKTRSGLIPRKQGMDTELYGGYSGNKDAFFALVDVEKKKGHTLRIVGIPVRDFESLKNASNYSEKLMEIIKSQVLFDRNTGKSIRGILNVKIIIDKILYRQPILEDDSYYMLGSSKYRYSLKQISLSQRSMKYILDYIDDPDFNKHVAVHIEQQDEKQCLLSVYDEILEKMDKYLPLFDIRSFRQKLHDGREAFIALSSTEEALAINKILRGLHANAEISKLPELGFGQAALGALVSTSGIKISDDAVFIYQSPTGLFERRVKVSDLLK	[[0.012582973577082157, 0.012018010020256042, 0.011918402276933193, 0.022305555641651154], [0.08646834641695023, 0.04984157532453537, 0.34361597895622253, 0.049128882586956024], [0.9905698895454407, 0.025540942326188087, 0.13005425035953522, 0.03186747804284096], [1.1976741552352905, 0.02788088098168373, 0.0475148931145668, 0.07021410763263702], [1.4366880655288696, 0.004807880148291588, 0.10058929771184921, 0.013069434091448784], [0.33541667461395264, 0.058901846408843994, 0.06054159626364708, 0.060005031526088715], [0.014120695181190968, 0.008330385200679302, 0.008676133118569851, 0.014159032143652439], [0.015902189537882805, 0.00814480148255825, 0.011136709712445736, 0.009910414926707745], [0.0074485731311142445, 0.005254883784800768, 0.004638087935745716, 0.006415207404643297], [0.013768806122243404, 0.008458101190626621, 0.007837893441319466, 0.012809067964553833]]	0.839389
RSGB23-1_GCF-009696175-V1_GENO_10000001#RSGB23-1_GCF-009696175-V1_GENO_10000001-scaffold_6INDEX2_18	MKEDNNNFKERNMKMAKLVLGLDIGITSVGYGIIDVENNEFVDYGVRLFKEGTAADNEKRRNARGRRRLTRRKANRIGDMQKLLKENGLMSDNYQPQSDVYELRVKGLTNPLTNDELVSVILHLTKHRGSSIETVDEMEDTSPDSLSTKEILSENAKLLKEGKYICEIQLDRLNDNNKIRGHANNFRTEDYIKEARQILSNQELDEDVCDKIIEIISRKRAYYEGPGSEKSPTPYGRWFYDENGQIVYEDLIERMRGKCSVFPNEFRAPKMSVSAEIFNLLNDLNNLSIDDEKLDVSQKQEIFSYVSKNKKITPKQLSKIVGADEDKISGFRIDKNKKHLLTEFKGYTELKKAFEKENIDISLNDYELLDSISEVLTNYKGMEERKDKLLALEVDEKVVDHLVTNTKFTGYHSLSLKAIRLLNEELYKTSLNQIQVLHQLKLFDKARISHKGKKNIVADDTAILSPVVKRAQNETFKVVNALRKKYGEFDSIVVEMTRDKNSAERKKRINNRQKYFENRNKEVDQLLKDRGLDPDKINGKTKAKIRLYLEQDGKSAYTFQTIDLDLLIKDRDYTEIDHIIPISISLDDSQSNKVLITRMENQLKGNLTPFMAYQSGKFDGMGCSWNQYRIIVGSNKKLNYKKKVNLLYDKDITKFDNIQEFINRNLIDTSYACRTVLNTLSDYFKDNEIDTKVHTLNGKITDKFRTQIQLEKERDEDFLHHAIDGLIVASVKKMNLLNGYLSKYTFDNFYDELTGEIKTIPDDKAYMDPLYIAFIAQLKNIYLDSNRYYKGQISRDSLYYPPIKISHKVDTKPNRQIADETIYSIRKKGDEDKLIGKYDIYAPKDTTGNKVSVMIEGIINNESTLLMKDNDPQTYKILEDIVMHDFEMFKDSKEHYKKETKKGITKYKLVGENPLSRYKKEFGTIHKYSKKGNGPEIKELKYYGNSVYEYIDISHKYPASDLCHKVALKQLKCYRVDLYLCPDGFYRFINIRYNDIHYEKCSKKYVIDRKWYDNQKKKETNINRFEIFVFIT	[[0.09230808913707733, 0.014807617291808128, 0.05103975161910057, 0.054240599274635315], [0.07837117463350296, 0.07293372601270676, 0.01667785830795765, 0.18661481142044067], [1.1010297536849976, 0.013876369222998619, 0.1466461420059204, 0.02158048003911972], [0.3487420380115509, 0.027633512392640114, 0.1396358758211136, 0.04649860039353371], [0.3641524314880371, 0.018968190997838974, 0.12786757946014404, 0.066611148416996], [0.0257685799151659, 0.024924973025918007, 0.011309066787362099, 0.01524296309798956], [0.03681589290499687, 0.06379411369562149, 0.018817733973264694, 0.09480288624763489], [0.10886086523532867, 0.023198677226901054, 0.03290126472711563, 0.07412441819906235], [0.05740532651543617, 0.01952281966805458, 0.022704092785716057, 0.05430080369114876], [0.06568620353937149, 0.02106506936252117, 0.023094898089766502, 0.05121629312634468]]	0.619955
RSGB23-1_GCF-009696175-V1_GENO_10000001#RSGB23-1_GCF-009696175-V1_GENO_10000001-scaffold_9INDEX1_21	MNNLVLGLDIGIGSIGWMLYNQSNQKMVDMGVSIFESATQAKEARNHRSARRNLRHKNWRKRQMIQAFVDFGFIDSKDIFLDNNQKEINVNYLSFGKNQNKKDSTIYHLRNRALTEEVSIRELFLALYNICKTRGHFLLETVDFENTDSISFDIFKESFYSLVEDYVDFADKIDFEKSVLLPIFNQTIKVNTLKKEIKIKNFTIDDKNDKALQEICLLICNNKADLNLINPSVQLKENSKKVNINDLLKAKELNDFLKGCIELYDVKNVAAILQEYNYICQKDVALLETVKEVYHKKDMNDPDFKNDKKKLQSKMVRVNNNYPDRIRAVKNIENKFPNGLYVKEAKAILKKQQEYNSMITDEFIDICLDIIKSRIPYYVGPLGENARNGWVEKKGNFKYSYNYSKDSCVDESLTIEKWKKRMISHCTYLTEEYALPKGSFIAETFSIINELNNLDCVDLNENDHYLTSAEKYKVFDLLFLKEGKLFKYEEVANVLNLKSVSTHNKGTIQKFKVGYSLYHQIVNLLPELRLKSITEIFSQSEKINKIEEIVMDINLFDEEDSSIKHFIKLGYSEDISKKLSKLKSKGFYSFSKAFILETSINESGRSLLEELFEDNTSSYRNEQMTLISNAKDINGNPIDFSSNKYEEKFRNGEILGINLLLEDGKPVIPISREVVRALNECLKLYNTVTNMYGVPDRVVIETARELKDSSQTGEIQAKHYNKMEDCYNDIFKQLSEHKQEFRKSYLEDWDTISTYLETNNNKRKIELYIRQNGRDMISGEKIDIHNLLNYEIDHILPRGFGDDSMDNKMLINKQYNSLKNNRVPLMYIEDGAYEIKTGNPIIQSDYENRVHELFKLGLISENKHQRLLLKNTAEVEGFINRNLVDTRYIIREFMSILRAYNKVNNYDTHISALKSAFTDTFRRAFYINKNRKIGDQHHALDAATLVLADQILNTYYPNYDQRGNFSAYQNLIKSMNNIEKNETRDNVIWIQNMYKKTFKHDLKNSDSLLNEIKNTTPLYSIKTEKNYTGEFFKATIYSPKMKRNQDENKLDPLVILGVNDERKAFSTVYCAAVDFYKCTDQKGHKKHIAIHIPKVIIDSKGNINKEKYLRLIRDYYKASELLDENGELKTYLFRLRVFKNDLIYDTKNNVIQKFNIGSIAKKILEMKHIYNFAYNDIYNDFGTIKHTLVDAFNIKDRINKNKNEVPFEEIDKNKLIRFCIDNLMAIEDLEKYEDAIYEILTDEKTLNSFIEKIAFLNLIVNRKCTPKSITKQYTPAANNPKFDEDSQYVKLKYSPLGIRYSLNESNKLLIQGPKYHEYAYSKIKKEDFSWRICTEVI	[[0.19995233416557312, 0.02359035424888134, 0.04944715276360512, 0.09844600409269333], [0.1697675883769989, 0.020009953528642654, 0.06754573434591293, 0.06611787527799606], [0.25746268033981323, 0.010440569370985031, 0.6494079232215881, 0.018823422491550446], [0.1789323091506958, 0.025227293372154236, 0.09921932965517044, 0.042149342596530914], [0.8561388850212097, 0.04468156769871712, 0.0773080363869667, 0.06513454765081406], [0.6196697950363159, 0.08663434535264969, 0.0712629109621048, 0.04340953007340431], [0.08277029544115067, 0.07860232889652252, 0.018337765708565712, 0.2312157154083252], [0.14909930527210236, 0.02262847125530243, 0.04047120735049248, 0.09560120850801468], [0.15191201865673065, 0.027828188613057137, 0.03498583287000656, 0.09092969447374344], [0.1422237753868103, 0.02840939722955227, 0.03059779480099678, 0.10529694706201553]]	0.628641
RSGB23-1_GCF-009696685-V2_GENO_10000001#RSGB23-1_GCF-009696685-V2_GENO_10000001-scaffold_1INDEX2_18	MSKHRGFKSNRRADNDADEKGKVATASNALLERLRSEGHPTYGAFLHARLLRGEGTRIRPTGEDTKLSYEFYPTRAMLEAEFDHIRATQAAYHPSLTNDKWERLRDTIFFQRPLRPVRPGKCTFFPDQDRLPRWHPVAQEFLILSQLNHLRIVDEYGESPLDITARDLVARTLMGGTKLSWAALRKTLKLPSQAAFNLEKGGLKELARNDVAARLLGDAKKPGPLASLWPTLDSATQVQMLGRIADTADPNELIGWLIERHGLTREVAERAERIPLPDGHLRFCLKATQAILEEMRREVITYDEAVRRAPLLGGAGLDHSDFQAEKGVDILPPYNRLPVLQRMIGNGTGDPNDPDLIRYGQITNPTVHIALGQFRRVMNALIVEYGKPAQVVIEAARDMAKSAEELNRIESEIRKNTQRNDRWRKELQQAGLLVEGARVGDRFLRMRLWEELGKGPADRLCPYTGQTIAPHQLFSDEVEIDHILPFEETFDDSPANKTVCFRVANRIKGKRAPGEAWSGTDLAAIIARTKHLPPNKAWRFLPGAMQKWEETRGFEDRQLNATGYLARVVRTYAEALFAKTDDEGRRRSHVWILPGRMTAMLRHRWGLNLGDHNRKLRDDHRHHAIDAAVVGVIDRRMVQVLQTHARKIGADGLDRVLPAPPEPFEGFRDAVLSAGEKVNVSHRPQHGSIDPSDPSQTSGRLHEDTVFGIVRDVPENQADRTIGNVVVRKPVLGLTEKEIGQVRDVKLRRSLEEATRSARDKSLPKKERDKRRAEALAAWSKETGHRKLRILKPEAAVRPVLDREGRPYKWLVPGENAYMDILEGPDGTWFHHVTDIWAANSGGAEPWNIVYPDARFIMRVYKNDTIQLFDWDEKNKCIAEGSNRIKRVVRLSPSNSVLYLVGINDAGDFKKRHDDTQDPFRWDLANIGKLRLRRARRVRIDELGRVHTIRHGIV	[[0.02705036662518978, 0.18531446158885956, 0.3041347563266754, 0.031581129878759384], [0.012457027100026608, 0.024721989408135414, 0.013056167401373386, 0.01408406998962164], [0.08409516513347626, 0.03290902078151703, 0.10167071223258972, 0.0215167086571455], [0.01247315015643835, 0.06711778789758682, 0.04825479909777641, 0.047802649438381195], [0.012887062504887581, 0.014493558555841446, 0.010965725407004356, 0.007088338024914265], [0.061544034630060196, 0.08140099048614502, 0.035488344728946686, 0.016992870718240738], [0.049626417458057404, 0.13074743747711182, 0.19264087080955505, 0.017390720546245575], [0.029643800109624863, 0.08155249059200287, 0.06807638704776764, 0.020240768790245056], [0.02731245942413807, 0.10857534408569336, 0.07103913277387619, 0.028303679078817368], [0.030476577579975128, 0.13712410628795624, 0.11259661614894867, 0.027523698285222054]]	0.492273
RSGB23-1_GCF-009707085-V1_GENO_10000001#RSGB23-1_GCF-009707085-V1_GENO_10000001-scaffold_4INDEX1_15	MKAISYSKEIIMKKSYSIGLDIGTNSVGWAVITDDYKVPAKNMKVLGNTERHNIKKNMIGTLLFDSGETAEGRRLKRTARRRYTRRKNRIRYLQTIFEGEMSKIDAAFFQRLEDSFLVPEDKNYDDSHPIFGNIKDEVAYHKNYPTIYHLRKELADSDQKADLRLIYLALAHIIKFRGHFLIEGDLDSQNTDVNALFLKVVDTYNLLFEDDQIDSQTINATDILTDKTSKSRRLENLIAEIPNQKKNSFFSNLISLSLGLTPNFKTNFGLTEDAKLQISKDSYEEDLDNLLAQIGDHYADIFIATKNLSDAILLSDILTVKGENTNAPLSASMIRRFNDHQDDLKLLKKLIKEQLPEKYKEIFDNQAKNGYAGYIDGKTSQEDFYKYIKPILSKLKGSETLISKLEREDLLRKQRTFDNGSIPHQIHLNELKSIIRCQEKYYPFLKDKKSRIEKIFTFRIPYFVGPLAKGNSSFAWVKRHSEEPIRPWNFEEVVDQEASAKIFIERMTNFDTYLPEEKVLPKHSLLYEMFAVYNELTKVKYQAEGMRKPVFLSSEEKIEIVTQLFKKERKVTVKQLKENYFNKIRCLDSVTISGVEDKFNASLGTYHDLLKIIDKKFLDDVQNQEILEDIVLTLTLFEDEKMIAKRLSKYESLFDKSVLKKLKKRHYTGWGRLSQKLINGIKDNRTRKTILDFLIDDGQANRNFMKLINDPSLDFASIIKDAQEKTLKSEKLEDTIANLAGSPAIKKGILQSVKIVDEIVKVMGHDPVNIVIEMARENQSTLRGISNSRERLKKLDEVIKKSGSKILKEHDVSNAQLQSDRIFLYLLQDGKDMYTGKDLDFDRLSHYDIDHIIPQSFIKDNSIDNIVLTSQESNRGKSDNVPNIEIVNKMKPYWQKQLKSGAISQRKFDNLTKAERGGLSEYDKAGFIKRQLVETRQITKHVAQILHNRFNENSDDSKEKNGTVKIITLKSKMVSDFRKEFGFYKIREVNDYHHAHDAYLNAVVGTALLKKYPKLEAEFVYGDYKHYDLASLVVKNDKALGKATAKMFFYSNLMNFFKKEVRLSDGTVITRPQIETSSDDTGEIVWDKVKDIKTIRKVLSMPQINVVKKTEVQTGGFSKESILPKGDSDKLIARKNNWDPKKYGGFDSPIIAYSVLVVAKVAKGKSQKLKLVKELVGITIMEQKAFEKNPIAFLEKKGYQDIQERLIIKLPKFSLFELENGRKRLLASAKELQKGNELSLPNKYIQFLYLASRYKSFSGKEEDREKHRHFVESHLYYFDEIKDIISDFSRKYILADANLEKILSLYNEKNQYNIEEQATNMLNLFTFTGLGAPATFKFFNVDIERKRYTSSTEILNSTLIRQSITGLYETRIDLSKIGGD	[[0.05751635879278183, 0.03127506747841835, 0.021340742707252502, 0.08929525315761566], [0.08713357150554657, 0.01202524546533823, 1.3319332599639893, 0.030562574043869972], [0.048526331782341, 0.015293404459953308, 1.540432333946228, 0.022257661446928978], [0.046993233263492584, 0.027156488969922066, 0.01514893863350153, 0.05344436317682266], [0.021746352314949036, 0.009648365899920464, 0.014605915173888206, 0.021070847287774086], [0.0272081159055233, 0.011242156848311424, 0.015538066625595093, 0.02242947742342949], [0.038583651185035706, 0.014950425364077091, 0.018252933397889137, 0.033375002443790436], [0.04810899496078491, 0.014483095146715641, 0.02488156221807003, 0.035604868084192276], [0.034242887049913406, 0.01486301887780428, 0.015378770418465137, 0.027226675301790237], [0.042710769921541214, 0.016588889062404633, 0.02119232714176178, 0.046967778354883194]]	0.894111
RSGB23-1_GCF-009707955-V1_GENO_10000001#RSGB23-1_GCF-009707955-V1_GENO_10000001-scaffold_1INDEX1_16	MKKILGLDLGTTSIGWAYINEAENNDEKSVIINSGVRIVPLTTDEEADFKKGNTISINADRTLKRGARRGLQRFKLRRAALLETFYKIKFITSDFVYAEKGKSTTFLSYQLRAKAAVEAISKEDFVQVLLMLNKKRGYKSSRKAKTSEEGDAIDGMKIAKEIFENNLTPGKWVYNSLLSGGKFIPDFYRSDLQKELEKIVLFQNQFHPEQINYKLLEEIKGKSRTLTSQYFTRILKIELSENKGSRDETKLQHYKWRNDALTNELDLKVLAFIITEINNQINQSSGYLGAISDRSKELYFNKETVGQFQYKQLEKNAHAKLKNQVFYRQDYLDEFEKIWETQTKFHPELNEKLKSDVRDITIFYQRKLKSQKHLVSFCEFEKGHKAIPKSSPLFQEFRIWQNLNNVLVKNETTKESFLLDEDLKKLIAQELLFKESMSDAQMLTFCELKKGTHTVNFKKLEGNRTNTSLFKAFEKILVLEGYDDLDLSKLDANDTKQIIKTAFTDLEINIDILDFDPTIEGNDFDKQAYYQLWHLLYSAEEDDALKNSLIGKFGFKENHISYLLNINLQADYGNLSAKAIKKILPHLMDSHIYDKACKLVGYNHSSSLTTEQNNDRILKDTLELLKKNSLRNPVVEKILNQMINVINAIIQDPKMGKPDEIRVELARELKNNNEQRSEMTKAINKSTTEHEQIKKLLHNEFGISRVTRNDIIRYKLWKETDGISLYTGKAIEPSKLFSKEYDIEHIIPKSRLFDDSFSNKTICERQLNIDKSNKTAYSFLQEKLSTEEFDQFEKRVKSFFGKISRTKQNKLLMADNEIPEGFIDRQLRETQYIAKKAKEILLEVSRNVTSTIGSVTDKLRDDWELVDVMKELNWNKFEKLGLTYIEEGKNGERLYKIKDWTKRNDHRHHAMDAITVAFTKPAYIQYLNNLNAKTKGDKKADSIFGIETKYLRRDKNNKLRFIEPMPNFREEARKQLEAILISYKAKNKVVTKNKNITKKSGGINQKIQLTPRGQLHKETTYGKLHQYVTKEEKISANFTKEYIQKIARKEYREALLKRLEENDNDPKKAFTGKNALSKNPINLKNNFVVPEKIKIVWFEDDFTIRKDISPDLKIDKVIDVGLKIILQNRLNEFGGDPKKAFVNLDENPIWQNKEKGIAIKRVTISGVSNAQALHTKKDQLGNEVLNEDGKPIPVDFVSTGNNHHVAIYRDEKGNLQEEVVSFYDAVVRTNLGLSVINKNHEKGWDFLFSMKQNEFFIFPSENFSPNEIDLLNPNNYHLISPNIFRVQKFTIRDYFFRHHLETSVEDKKELKDFSYKRLGLNGINNIIKVRINHLGQIVQLGEY	[[0.01723402738571167, 0.00945414137095213, 0.014188730157911777, 0.00935456994920969], [0.7973634004592896, 0.02636386826634407, 0.16824503242969513, 0.026984795928001404], [0.8868401050567627, 0.006357122212648392, 0.21343505382537842, 0.0202784426510334], [0.7510722875595093, 0.027057481929659843, 0.056719448417425156, 0.12298858910799026], [0.08218377828598022, 1.1183372735977173, 0.008636047132313251, 0.07512955367565155], [0.04672330617904663, 0.01172090508043766, 0.038624826818704605, 0.035804107785224915], [0.02287094108760357, 0.009581394493579865, 0.025970343500375748, 0.02375122345983982], [0.043454624712467194, 0.020014457404613495, 0.01652313582599163, 0.04230842366814613], [0.060087066143751144, 0.021171491593122482, 0.022836700081825256, 0.06188279762864113], [0.07875039428472519, 0.022505847737193108, 0.02572336234152317, 0.06084151566028595]]	0.759072
RSGB23-1_GCF-009711055-V1_GENO_10000001#PILERCR_RSGB23-1_GCF-009711055-V1_GENO_10000001-scaffold_16INDEX1_18	MKKILGLDLGTTSIGWAYVHEAENEKETSSIQKLGVRVNPLTVDEQINFEKGKPITTNATRTESRSARRNLQRYKLRREHLTKILTENNWISEASILTEIGNQSTFETFRLRNKAASEQISLEELSRVLLMINKKRGYKSSRKVNNTEDGQLIDGMAIAKKLYHEQLTPGQLSLELLQKGIKKLPDYYRSDLNEELDLIWSFQQKFYPDILTKAFKDNIKNKGSRATSALFWVTYNFNTAENKGTREEKKTQSYQWRVEALSKQLTKEEVAFVIAEINGQIHNSSGYLGAISDRSKILYFNKWTVGQYLYKQLQENPHTRLKSQVFYRQDYLDEFETIWNTQSKYYPTQLTSVLKKDIRDTIIFYQRKLKSQKGLISFCEFEQTQKLINGKVKIVGNRVIPKSSPLFQEFKIWQQLHNVTLRNKETNETCYLAEEQKVHLFEELNLKGKLTSTQVLKLIESKPKKWELNYSELEGNNTNKVLYNAYLDIIDDEGYDVRNELKIKLNKDDIELTDLDVDASQIKEMIYTIFKDLGIDTTILEFNALLEDKTFEKQQSYQLWHLLYSYEEDDSPTGLERLYTQLQNKFSFTLAQAKRLGNILFQDDYGNLSTRAIRKIFPFIKDNKYSDACNLAGYRHSKHSLTKEEIENRELKNKLDLLAKNSLRNPVVEKILNQMINVINTLIDSENNKLIAEGKKPNFQFDEIRIELARELKKNAKEREEFTNSINKGKTDHEKIIKILQKEDGIKNPSRNDIIRYKLYQELKNTGYKDLYTNEYIERKDIFTKEYDIEHIIPQSKLFDDSFSNKTLVRRNINLKKGNQTAYDFILTEYGKEKANDFEQRVTDLFNLGQSEGISRSKYKKLLMRENEIGEGFIERDLRDTQYIAKKAKSMLFDITRRVVSTSGRITDRLRDDWGLINVMKELNIPKYRDASLTEFIEMKDGNKKEVIIDWTKRNDHRHHAMDALTVAFTKHNHIQYLNNLNARKNENTEKHSNIIAIETKETHIVKDDLGNIKRVFKEPIPNFRQVAKQHLESVLVSHKAKNKVVTRNVNKIAGRKIGQQTLTPRGQLHKETVYGKIRQYASKEEKVGPKFGIETIQLVSNPTYKKLLLKRLEENNNDPKKAFGGKNALAKSPIYVNLEKNITIPEKVKLVWLEDNYTIRKEISPDLKIDKVIDEGVKRILQQRLKAYDNNYKLAFADLDRNPIWLNKEKGITIKRVTISGVKNALPLHTKKDHLGKPILDNKGREIPVDFINTGNNHHVAIYEDEKGNLQESVVSLFEAVSRVNQQLPIIDKTYNQHLGWKFLFSMKQNELFLFASDEFNPNEIDLFDKNNYHTISKYLFRVQKISTKNYMFTHHLETKAIDGETLKSKKALAEKNYYFVQTPEKLRNILKVRTNHLGEIIHIGEY	[[0.005992100108414888, 0.004470509011298418, 0.007344682700932026, 0.005390998441725969], [0.7816528677940369, 0.015581603161990643, 0.22483943402767181, 0.014651425182819366], [0.4924539625644684, 0.009932344779372215, 0.18729904294013977, 0.05482008680701256], [0.11314992606639862, 0.024602452293038368, 0.021467724815011024, 1.175545334815979], [0.18134979903697968, 0.042731016874313354, 0.01930251345038414, 0.5175132751464844], [0.06819934397935867, 0.06632938235998154, 0.03522736579179764, 1.021683692932129], [0.0480923056602478, 0.02701309509575367, 0.06015603989362717, 0.1508152037858963], [0.057915084064006805, 0.026794932782649994, 0.02516871504485607, 0.09048209339380264], [0.05324896425008774, 0.024573782458901405, 0.020346742123365402, 0.06736568361520767], [0.036895524710416794, 0.016422878950834274, 0.01703689619898796, 0.03798064962029457]]	0.734889
RSGB23-1_GCF-009711935-V1_GENO_10000001#RSGB23-1_GCF-009711935-V1_GENO_10000001-scaffold_50INDEX1_5	MIYRQVKMEDRELLKFYKEGKRNFSHHRLYNRNIELHNICDRVIWTDNAPPNFSNENLAEIILTHSYLYDANLSGTNLSSASLIDVDLSYANLSGATLVDTDLKDTNLYHANLSGANLSGADLTNTCLYRAIFKDVIIDDNTKIDKKYYLISQIFNEGVVIKNLSGVDLTGVCLDGANLTKANLSGASLHEVCVDNRIIKTRKEVIRTSLQKAILTEANLENANLRGVDLRGANLTGANLKGSNLTGADLRRADLTQADLRGSNLAGCRIRDTNFSKVDLRNTDLTNTKTNLTGANFKGAYYNNETKFPTEFDPKTKKMITEADIQKYHNSGWIELLTKKKIKTEKCPPPRPGQQEFKEELKEKYGYKCVISGCKIEEIIEAAHIIPYRGSESHHVVNGLLLRVDLHRLFDKYLLAIHPKTREVLISEQIAKDYQDFIGIKIESRLTGEDANRQEDALRYHCEQCNWIDKQLLE	[[0.07756583392620087, 0.01746443472802639, 0.2296164184808731, 0.08605626225471497], [0.3665315806865692, 0.018470831215381622, 0.1652355045080185, 0.04993586614727974], [0.34053295850753784, 0.07169909030199051, 0.0472932830452919, 0.06301289796829224], [0.1364680528640747, 0.019582489505410194, 0.08771143853664398, 0.044279903173446655], [0.017023975029587746, 0.009557761251926422, 0.010118044912815094, 0.017301421612501144], [0.019437042996287346, 0.00841506477445364, 0.015518354251980782, 0.014241884462535381], [0.019127031788229942, 0.013593138195574284, 0.008411825634539127, 0.01529843732714653], [0.08504343032836914, 0.02470717951655388, 0.02655019424855709, 0.05059083178639412], [0.05773760750889778, 0.024881569668650627, 0.01882256008684635, 0.05997788533568382], [0.06786379963159561, 0.019212260842323303, 0.02701512910425663, 0.06213551014661789]]	0.684605
RSGB23-1_GCF-009711975-V1_GENO_10000001#RSGB23-1_GCF-009711975-V1_GENO_10000001-scaffold_4INDEX1_5	MRALATPNDDPQEVYQKCINSITDEDLRTRLNLVTNEIVVAATNYKQKVKAKELYSIPPNNCEDDKNALGTVTKKELKDVYSSHMVGRSKPARAIYDSLLSQSPLGKCPFCGFGQASTLDHYLPKAKYPQFSVLPFNLVPSCKDCNTGKSTAIATTAEGQSLHPYFDHQNFIDDQWLYAEVIQTTPASIRFFVKAPDHWDDISKARVKAHFRNFNLDLRYSVEASNELVSLRDVLVSYCQLGSEWVRKHLGIEAKSSTSQHSNSWKTAMYQALVASDWYCDGGFRL	[[0.07550904154777527, 0.036648835986852646, 1.0318371057510376, 0.05639362335205078], [0.9489777088165283, 0.028526244685053825, 0.08063700795173645, 0.07183431088924408], [0.9179448485374451, 0.0486469492316246, 0.05569642782211304, 0.07640183717012405], [0.01126965880393982, 0.010485317558050156, 0.02113429270684719, 0.01567039266228676], [0.014686963520944118, 0.007531492970883846, 0.010237674228847027, 0.01388154923915863], [0.013620894402265549, 0.021693622693419456, 0.009509697556495667, 0.01770082488656044], [0.008474309928715229, 0.008981469087302685, 0.011108793318271637, 0.005894088186323643], [0.0008856667554937303, 0.0009726061252877116, 0.0009162798523902893, 0.0010712208459153771], [0.0113320117816329, 0.011179483495652676, 0.006986601278185844, 0.01444184873253107], [0.0016392463585361838, 0.0012929228832945228, 0.0015902487793937325, 0.0014497280353680253]]	0.789866
RSGB23-1_GCF-009712035-V1_GENO_10000001#PILERCR_RSGB23-1_GCF-009712035-V1_GENO_10000001-scaffold_14INDEX1_30	LKYTEIDDTVIAIPGTKSQDKCLIINADLWQTFQEMSLWIEALSIHEWCLFSEQVKQETPVDRGLIYQLLTYRPDNRRPLTWERNNIDILLMEGTEFICPWTEKPIYQGINYDLDHLLPVSLYPINELWNLVPADPDFNSHKKRDKLPSQTRLQKARPHFELAYRNYGISTSLSKALQEDVAVRFSTVFGDNLPMILSTAVINLIDSFGEYRNLARF	[[0.07747287303209305, 0.028566647320985794, 0.40368136763572693, 0.09459560364484787], [0.39274051785469055, 0.019832950085401535, 0.1707378327846527, 0.04652608931064606], [0.9911783337593079, 0.042725201696157455, 0.07563082873821259, 0.05460774526000023], [0.018561139702796936, 0.013957190327346325, 0.012811459600925446, 0.02810775116086006], [0.046175047755241394, 0.016142738983035088, 0.025486934930086136, 0.02289908193051815], [0.04867637902498245, 0.021438462659716606, 0.023376666009426117, 0.01964135468006134], [0.002171674044802785, 0.001849742024205625, 0.0021580317988991737, 0.002525412244722247], [0.011660595424473286, 0.008312397636473179, 0.009591632522642612, 0.015995781868696213], [0.023051021620631218, 0.017362289130687714, 0.013143332675099373, 0.03360680863261223], [0.013994063250720501, 0.008108776994049549, 0.008947422727942467, 0.014277996495366096]]	0.600671
RSGB23-1_GCF-009712035-V1_GENO_10000001#PILERCR_RSGB23-1_GCF-009712035-V1_GENO_10000001-scaffold_14INDEX2_30	MLSGNIILSTILKHDTKVTSYKIALLRAINDIVLSFPDLRNFQTDVAIPLKLLAQFWVAYYWPFVKPDSPIYQGQRATLNGQLRNDMSFRPELTKLRHEWETIVSSYNPSDGFYLINELRIPRKHQSYPKSLHQCYSAAVTAISNALEMPIKYAGIGHWTVFNKPLKYTEIDDTVIAIPGTKSQDKCLIINADLWQTFQEMSLWIEALSIHEWCLFSEQVKQETPVDRGLIYQLLTYRPDNRRPLTWERNNIDILLMEGTEFICPWTEKPIYQGINYDLDHLLPVSLYPINELWNLVPADPDFNSHKKRDKLPSQTRLQKARPHFELAYRNYGISTSLSKALQEDVAVRFSTVFGDNLPMILSTAVINLIDSFGEYRNLARF	[[0.09929431974887848, 0.04940680041909218, 0.44617924094200134, 0.05040393024682999], [0.9928780794143677, 0.03230828046798706, 0.09824813157320023, 0.04675515368580818], [1.1676599979400635, 0.029056491330266, 0.09071506559848785, 0.033687327057123184], [0.006792128086090088, 0.007442236412316561, 0.006626174319535494, 0.004407881759107113], [0.07280954718589783, 0.05476796254515648, 0.023319363594055176, 0.0230738315731287], [0.005727916955947876, 0.005729952361434698, 0.0050148130394518375, 0.003713609417900443], [0.012406490743160248, 0.00897105224430561, 0.01168656162917614, 0.006652673706412315], [0.01233559288084507, 0.009479859843850136, 0.008603093214333057, 0.016352534294128418], [0.015203489921987057, 0.0110026765614748, 0.008755483664572239, 0.017882369458675385], [0.002747919876128435, 0.0020890026353299618, 0.00224491348490119, 0.0026968892198055983]]	0.741291
RSGB23-1_GCF-009716995-V1_GENO_10000001#RSGB23-1_GCF-009716995-V1_GENO_10000001-scaffold_1INDEX1_19	MSDLVLGLDIGIGSVGVGILNKVTGEIIHKNSRIFPAAQAENNVERRTNRQGRRLTRRKKHRRVRLNHLFEESGLITDFTDVSINLNPYQLRVNGLTEELSNEELFIALKNMVKHRGISYLDDASDDGNSSVGDYAQIVKENSKQLETKTPGQIQLERYQKYGQLRGDFTVEEDGKKHRLINVFPTSAYRAEALRILQTQREFKPQITDEFINRYLEILTGKRKYYHGPGNEKSRTDYGRYRTSGETLDNIFGILIGKCTFYPEEYRAAKASYTAQEFNLLNDLNNLTVPTETKKLSEEQKNQIITYVKNEKAMGPAKLFKYIAKLLACDVADIKGYRIDKSDKPEIHTFEAYRKMKTIETIDVEQMEREKLDKLAYVLTLNTEREGIQEALEHEFADGTFSQEQVDELVQFRKANSSIFGKGWHNFSVKLMMELIPELYATSEEQMTILTRLGKQKRTSSSNKTKYIDEKQLTEEIYNPVVAKSVRQAIKIVNAAIKEYGDFDNIVIEMARETNEDDEKRPLKRFKKLTNLKRMRPCVRLPTNIMEKLNYHLAFSMVISN	[[0.031859204173088074, 0.011725855059921741, 0.020239954814314842, 0.02017826773226261], [0.030478883534669876, 0.013538883998990059, 0.014438120648264885, 0.02300235629081726], [0.4419242739677429, 0.013137750327587128, 0.24717660248279572, 0.031136544421315193], [0.35343021154403687, 0.04795711115002632, 0.07813462615013123, 0.05862308293581009], [1.0389174222946167, 0.03974553942680359, 0.09002510458230972, 0.03995697945356369], [1.6724942922592163, 0.010282743722200394, 0.046304285526275635, 0.006397000979632139], [0.5534712672233582, 0.053459249436855316, 0.05057106167078018, 0.09858822077512741], [0.036105964332818985, 0.014613299630582333, 0.016719922423362732, 0.02723224088549614], [0.028898151591420174, 0.011278907768428326, 0.017595959827303886, 0.025812868028879166], [0.027725553140044212, 0.013629842549562454, 0.012637872248888016, 0.020869707688689232]]	0.681346
RSGB23-1_GCF-009717045-V1_GENO_10000001#RSGB23-1_GCF-009717045-V1_GENO_10000001-scaffold_2INDEX1_28	LINNPNQFEIDHILPLSITFDDSLANKVLVYATANQEKGQRTPYQALDSMDDAWSFHELKAFVRESKALSNKKKEYLLTEEDISKFDVRKKFIERNLVDTRYASRVVLNALQEHFRARKIDTKVSVVRGQFTSQLRRHWGIDKTRDTYHHHAVDALIIAASSQLNLWKKQKNTLVSYSEDQLLDIETGELISDDEYKESVFKAPYQHFVDTLKSKEFEDSILFSYQVDSKFNRKISDATIYATRQAKVGKDKKDETYVLGKIKDIYALGTKTPSKTGFYKFLDLYKKDKSQFLMYQKDRKTWDEVIEKILEQYRPFKETNKNGKEVDFNPFEKYRIKNGPIRKYSRKGNGPEIKSLKYYASKLGNHIDITPKDSSNKVVLQSVSPWRTDVYFNKSTGKYEILGLKYADLQFEKGTGTYKISEEKYNEIKKKEGVDSDSEFKFTLHKNDLLLIKDTETKEQQLFRFLSRTMPNVKHYVELKPYSRDKFEKNERLIEILGSVDKSGRCIKGLGKSNLSIYKVRTDVLGNQHIIKNEGDKPKLDF	[[0.021275756880640984, 0.008961990475654602, 0.015775134786963463, 0.019528860226273537], [0.010790486820042133, 0.008544725365936756, 0.009959293529391289, 0.016331510618329048], [0.11857278645038605, 0.013472653925418854, 1.2353640794754028, 0.021443288773298264], [0.02282245084643364, 0.20088043808937073, 0.032086074352264404, 0.464963436126709], [0.5333879590034485, 0.018141184002161026, 0.14707311987876892, 0.06166420876979828], [1.0837581157684326, 0.03526129946112633, 0.06908434629440308, 0.05696159228682518], [0.24609000980854034, 0.05733140558004379, 0.03007262386381626, 0.08431314677000046], [0.030275577679276466, 0.0139803821220994, 0.014383308589458466, 0.02708287723362446], [0.019512971863150597, 0.010600448586046696, 0.015124919824302197, 0.025522656738758087], [0.02659209631383419, 0.015782851725816727, 0.01270749606192112, 0.03008638508617878]]	0.776249
RSGB23-1_GCF-009720145-V1_GENO_10000001#RSGB23-1_GCF-009720145-V1_GENO_10000001-scaffold_2INDEX1_16	MVEKKGRIWRLGADLGANSLGWAAIELSAAVDGKPVSILAAGSRIFSDGRDPKSGASLAVDRRDARAMRRRRDRFQQRQRALIKYLIADGLFPADEAARKAMAAIDPYAVRARALDAPLSLPELARALFHLNQRRGFKSNRKADRKADDDAGKIALGIDRTRDAIRQAEEGAGAEPGSWTYGKWLHERRASAADANAIPGVRTRLRPESGEDARGDGYDFYPGRALMEEEFDAIWQAQAPHHPDVLTNAVHDRLHEIIFYQRPLKTPRIGMCTLVAGDQRLPKAHPLFQRRRLLEELNALMIVRPGEVAQRLTREERDILFLKLKDKGKVSFASLRKTLKLDPEARFNKESENRPDLKGDEVAAAMGAKARFGNRWVHLSIEEQWDVIARLEAVESDAEDAALRIWLSDTHDLTPEQARAVVNAPLPPGYGRFGEDATRRLIEALRDGEKDGRVLVYSEAVIAAGFGHHSDLRTGEIFEDREGRPQLPYYGVALERHIMPGTGDPSHPEEMRVGRLTNPTVHIGLNQLRRIVNALIRAYGPPAEIAIELARELKLTDEDKKRINKENNDNRLAAERRSEKLLAIGKPDTGANRALLKLWEELNPDNVLDRRCIYTGQQISIDMLFSAAVEVDHILPFTATLDDSNGNKIVCLREANREKRKQSPYEAWGHSDRWDEIAARAAQLPRNKRWRFEPDAMDKFREEGGFQARHLVDTQYLARLSREYLATLYPDKGEGTGKIWVSPGRMTEMVRRKLGLNDLLPDHNFGGGADQPKNRLDHRHHAIDAVVVAIVDRAMLNAISRASGQDGVDGRERIEIPPPWDGFRNDLRAAVNAITVSHRADHGTASKAGLAKGADATAGRLHNDTAYGLTGETDAKGNSIVVRRVPLSSFRKLADLDRIRDRDLKAALYQHLDGLEGKAFEKAVANFPNLGWHNFGGVRRVRVTEPLTVIPIRDRNGLIYKGYKGDSNYRYDVWELPGGKWVTNWKNEDGNALSSVISTFDAHQSVDLPRPHPAARKILSLHQNDLLAIEHTGEDRKLMRVVKFGQNGQITLAEHQQAGDLKRRDAALNDEDPFKYFAPTAGGLKKVKARQVRIDEIGRVLDPGFPARTARRKTRKRA	[[0.027113579213619232, 0.2580885887145996, 0.19713927805423737, 0.029189294204115868], [0.06572233885526657, 0.10653714090585709, 0.83469557762146, 0.02485557459294796], [0.042785655707120895, 0.11119364202022552, 1.0724891424179077, 0.018704917281866074], [0.022060206159949303, 0.16314443945884705, 0.07098119705915451, 0.05540033057332039], [0.057957857847213745, 0.011820061132311821, 0.05960064008831978, 0.04532872140407562], [0.016370175406336784, 0.09574530273675919, 0.059750545769929886, 1.0609972476959229], [0.02076783776283264, 0.1754308044910431, 0.22177726030349731, 0.03916710242629051], [0.027534300461411476, 0.0512637197971344, 0.07696296274662018, 0.021005962044000626], [0.020545991137623787, 0.06184590607881546, 0.037340886890888214, 0.0232283566147089], [0.028475936502218246, 0.19572366774082184, 0.15518423914909363, 0.03117028996348381]]	0.791812
RSGB23-1_GCF-009725235-V1_GENO_10000001#PILERCR_RSGB23-1_GCF-009725235-V1_GENO_10000001-scaffold_107INDEX1_5	MKHIQKSREPDSLTKWKQKLGNRIPDWKSFSKGVKDDVYFSLLQEQGYICCYCGRPISRKQCHIEHYRPKSVYKHLTFEYTNLIASCQGEDEERPRVPVHCGHKKQAWFDEELMISPLDPNCPDYFKYSGFGEILPTDDPQKQASAKTTIQKLALDINKLRKLRRAAIDAALQATDGLTGAEIQLLAQAYDKRDSGGRFTPFAATITYTLKQYF	[[0.03726371377706528, 0.03492925688624382, 1.4240567684173584, 0.033108118921518326], [0.7878791093826294, 0.03243048116564751, 0.1224367618560791, 0.048124540597200394], [0.716081976890564, 0.09020333737134933, 0.03614066168665886, 0.07377902418375015], [0.011221842840313911, 0.024494819343090057, 0.013288113288581371, 0.016433173790574074], [0.010848774574697018, 0.008753936737775803, 0.014217507094144821, 0.017904704436659813], [0.0029395439196377993, 0.0036143744364380836, 0.0025193283800035715, 0.0032220901921391487], [0.008195153437554836, 0.011471281759440899, 0.011598006822168827, 0.006609937641769648], [0.004280117340385914, 0.0030434709042310715, 0.003509105648845434, 0.0031100658234208822], [0.011807955801486969, 0.020896395668387413, 0.009943993762135506, 0.015642251819372177], [0.008564294315874577, 0.011749953031539917, 0.01286801416426897, 0.007033132947981358]]	0.795429
RSGB23-1_GCF-009725235-V1_GENO_10000001#PILERCR_RSGB23-1_GCF-009725235-V1_GENO_10000001-scaffold_5INDEX1_10	VLLAQNLDKHWRRKLRRKTITYLLGIQIMKVYVVNKHERPLMPTSPRKARLLLKEGKARIYRRDPFAIQLIYGSSGYTQPGNLGIDAGYSNIGYSVVNEKEELIGGEVEMLQGISKCLKERLSYRRQRRNRKRYRAPRFNNRRRKDKWLAPSIQHKLDTHHKLIKRIVEIVPVKKIVIEVASFNIQKIKDASIEGVGYQQGEQYGFDNLREYILHRDGHKCQNPNCKNKSINPILQVHHIGFWKEDRTDRPANLITLCDKCHTPKNHTKNGFLFGWQPKLKPFKGETFMSTVRWRLTNEGEYSSTYGYITKGVRRDFNIEKSHHNDAFVIAGGTTQERIEPLMLEQIRRNKRSMEQFYDAKYIDSRDGSIKSGSELSSGRRIRNKNKNGENLRVYRQRKVSKGQRRIKKSRYRYNSKDFVMFENAVYEVVGMQNLGTGVKLKDYPGVTNKVVNVKKVKPIKRRTGLCTKI	[[0.04499576985836029, 0.015874264761805534, 0.06903351843357086, 0.03448932245373726], [0.14945323765277863, 0.03881249576807022, 0.03211316093802452, 0.06250504404306412], [0.7941924333572388, 0.06641659885644913, 0.053967833518981934, 0.07056182622909546], [0.020728617906570435, 0.016491353511810303, 0.017447130754590034, 0.03801228106021881], [0.09986551851034164, 0.044470563530921936, 0.01840057037770748, 0.05290183424949646], [0.03570074588060379, 0.02123847045004368, 0.02392784133553505, 0.06365328282117844], [0.009753720834851265, 0.008174862712621689, 0.007946024648845196, 0.01394281443208456], [0.027364781126379967, 0.020643996074795723, 0.013939807191491127, 0.039978060871362686], [0.041103068739175797, 0.0201362743973732, 0.019533703103661537, 0.053869862109422684], [0.02597312442958355, 0.014603622257709503, 0.013496777042746544, 0.030098848044872284]]	0.654579
RSGB23-1_GCF-009725235-V1_GENO_10000001#RSGB23-1_GCF-009725235-V1_GENO_10000001-scaffold_19INDEX1_7	MMITNSVFVLSKNGKILKPTTPVRARFLQSQGKASCLRLFPFTLILDKDVDENVEPYLELRIDPGSKFTGISLVDLNKNEIVWAMELEHRGDRIKMEMIKRSGVRGSRRTRRLRYRKKRFERQKPNGWLAPSLRHRLLTTQTWIKRLLKIAPIKSIAIESVKFDLQKMETPDIEGIEYQQGTLWGYTLREALLEHWGRECVYCGQTDVPLQIEHINARSNGGSDRFSNLTLSCEKCNQKKGNKPVEQFLKDKGEILQKITSHQKKSLSDAAAVNSTRQAIFEMAHQFGLPVISGDGASTKMIRIKSGLPKAHWIDSACVGTDQIVKLRICQPLRITCTGHGTRQVQRVNAKGFPAIASIKKNPVTGKKEVKLVSKNQKYTHATAGDYVICNLLKDRKHVRSGIYRARVKTPTDKGVEVLINGHRIAVDRQYVKLIHQSDGYEYSFTTIDQDLLRFSAI	[[0.08404700458049774, 0.04190951958298683, 0.3518213629722595, 0.06080019101500511], [0.8647986650466919, 0.025472959503531456, 0.08146608620882034, 0.08487450331449509], [0.426492840051651, 0.038366787135601044, 0.062280405312776566, 0.0982675552368164], [0.022305944934487343, 0.013265945017337799, 0.03484578803181648, 0.018547607585787773], [0.004532746504992247, 0.004315944388508797, 0.0030264067463576794, 0.004046502523124218], [0.09430088102817535, 0.0680217519402504, 0.047077812254428864, 0.014476386830210686], [0.013479531742632389, 0.03178134560585022, 0.025658536702394485, 0.015490754507482052], [0.00535460002720356, 0.004250001162290573, 0.003719330532476306, 0.005537504330277443], [0.013004821725189686, 0.013430174440145493, 0.009107451885938644, 0.019937407225370407], [0.0035054278559982777, 0.002674799645319581, 0.0034823804162442684, 0.003950485493987799]]	0.653605
RSGB23-1_GCF-009725235-V1_GENO_10000001#RSGB23-1_GCF-009725235-V1_GENO_10000001-scaffold_58INDEX1_30	MMITNSVFVLSKNGKILKPTTPARARILQSQGKGKKLKLFPFTLILDKDVDENVEPYLELRCDPGSKFTGISLVDLNKNEVIWAMELEHRGARIKMELMKRAGVRRSRRTRRLRYRKKRFDRKKPLGWLAPSLRHRLLTIETWIKRLLKLAPIKSIAIESVKFDLQKMETPDIEGIEYQQGTLAGYTLREALLEHWGRECVYCGQTDVPLQIEHINARSQGGSDSFSNLTLSCEKCNQKKGNKPVEQFLQDKPEILKKIKSHQKQSLSDAAAVNSTRKAIFEMAHQFGLPVISGDGASTKMIRIQSGLPKAHWIDSACVGTDQIVKLRICQPLRVTCKGHGTRQVQRMNAKGFPAIASIKKNPMTGKKEVKLVAKNQKYTHATAGDYVVCTLLKHRKHIQSGIYRARVKTPTPKGVEVLISGHRISLDRQYIKLIHRADGYEYSFTTINQDLLRFKPI	[[0.08819529414176941, 0.040460992604494095, 0.3499096632003784, 0.059154968708753586], [1.0194934606552124, 0.023601973429322243, 0.06498968601226807, 0.08525772392749786], [0.4257059693336487, 0.037111204117536545, 0.04638247936964035, 0.12594154477119446], [0.027067655697464943, 0.013440422713756561, 0.03869713842868805, 0.020655587315559387], [0.019387884065508842, 0.013043326325714588, 0.009786762297153473, 0.010929654352366924], [0.08989641070365906, 0.0692659467458725, 0.04462505877017975, 0.01459897868335247], [0.012754636816680431, 0.02898424118757248, 0.024078302085399628, 0.01457470003515482], [0.00404392322525382, 0.003127368865534663, 0.0028367512859404087, 0.003694013925269246], [0.012392601929605007, 0.012790407054126263, 0.008896884508430958, 0.019030285999178886], [0.0038764390628784895, 0.0027236256282776594, 0.0035443147644400597, 0.003918677568435669]]	0.619465
RSGB23-1_GCF-009727065-V1_GENO_10000001#RSGB23-1_GCF-009727065-V1_GENO_10000001-scaffold_5INDEX1_2	MGAPVAVQIEHVRNGFASIPSARKDKRDYEKTLERRKKYRDQQAERLKDEFGLDKIREDSIRRLEAITRQNGQCLYCGRTITLSTCEMDHIVPRKGVGSTNTRDNFAAVCKLCNQMKSNTPFAAWARTDSAKQRGVSLSDAISRVRMFNIDSGEMNGREARNFEQGVIRRLSQTEWDEPIDNRSIESVAWMADELHRRIDWYYNSSRYEGHGTESTEGSTKVRVYQGSLTSEARKASGIDGQIHFAGASYKTRLDRRHHAIDAAVIAMMTQGAAQTLQIRRNLRASQNAVGYIEPDEIAWRDYPAEHNAGYAAYAKWLDSMYKLLDLLNDALDNDRIPVIHAQRYSLGNSIAHDATIRPLDRVLLGSAISVETINKASTPALYCALTRLPDYSAADGLPASENREISVNGIRYSAHDNITFFSGSSAQIAVQNGSADIGSAIHHARIYKCYKENKKGIRTYFYGMIRVFQADLLRAAHDDLFTCQLPVQSVSMRYADKKVVDAILSGRAEYRGYLVVGDEIEVEFNDQGNNAIASFKNFFEHELSVSPDVVNKWVVAGLMEPTKIRLRPSILSQEGMDRIKEAHPVDASILHDVESIFDKGWRMAVGTASKYKMRVVRRNVFGEKRYTSKNICLFAGASTRRSMTCKALGELLTAHKCMADCGTFAGACLSALIMRNPRKSH	[[0.028139226138591766, 0.09681209921836853, 0.1087258905172348, 0.02655409276485443], [0.01483334880322218, 0.016890564933419228, 0.008026035502552986, 0.011628419160842896], [0.1442497819662094, 0.03514254838228226, 0.3429396152496338, 0.035848647356033325], [0.023941421881318092, 0.1940331906080246, 0.05420305207371712, 0.08389890193939209], [0.044860709458589554, 1.2676187753677368, 0.024151118472218513, 0.0655103251338005], [0.3868197500705719, 0.09426155686378479, 0.07173101603984833, 0.03124520182609558], [0.0351458378136158, 0.34064561128616333, 0.06778664886951447, 0.08466745913028717], [0.017362982034683228, 0.020019475370645523, 0.024918153882026672, 0.00972259882837534], [0.00995469931513071, 0.018537063151597977, 0.015199125744402409, 0.009882193990051746], [0.012963301502168179, 0.02800663374364376, 0.019045855849981308, 0.013597769662737846]]	0.725796
RSGB23-1_GCF-009730555-V1_GENO_10000001#RSGB23-1_GCF-009730555-V1_GENO_10000001-scaffold_1INDEX1_16	LKNSYILGLDVGIASVGYGLIHSDSKSVIDAGVRLFPEANVENNEGRRAKRGSRRLKRRRIHRLDRVKNLLAQYHLIIDDKIPKSTNPYLIRVKGLSSPLSKSELVIALLHLAKRRGIHNVHVVMDENESTNELSTKEQLKENAKQLENRYVCELQLDRLNEHYKVRGESNRFKTEDFVKEARQILTTQQNYHDIDDHFIEQYIHLLETRREYYEGPGKGSQYGWDGDLKQWYEKLIGRCTYFPEELRSVKYAYSADLFNALNDLNNLVIARDENEKLEYYEKYHIIENVFKQKKSPTLKQIAKEINVEESDIKGYRITKNGKPQFTSFKLYHDLNKIFLDKKNLENIELLDEIAFILTLYQDPLSIKEALDQLQDLLTESEKEAIAHLNGYTGTHRLSLKCLHLLIEEMWQTSRNQMEVFTALNLKPQKFQLSKQKQIPKNMVEEFILSPVVKRSFIQSIEIVNTVIKKYGLPEEIVIELAREKNSEDRRKFLNRIQKENENTRKQVEEAIREYGNHNAKGLVEKIKLHHMQEGKCLYSLQNIPLDDLLRNPSHYEIHHIMKSITLSRGQYRLITLLIIKFW	[[0.13504889607429504, 0.025026224553585052, 0.050833769142627716, 0.0518864244222641], [0.13522285223007202, 0.04028882458806038, 0.01982922852039337, 0.12355635315179825], [0.24153250455856323, 0.006494761910289526, 0.8186500072479248, 0.015210050158202648], [0.5244852304458618, 0.02458985522389412, 0.13296109437942505, 0.06081201881170273], [0.6741512417793274, 0.033453475683927536, 0.09014558047056198, 0.0794537216424942], [0.0928252562880516, 0.03152552619576454, 0.03811652213335037, 0.02859429270029068], [0.04894910752773285, 0.0593029260635376, 0.019689343869686127, 0.12031924724578857], [0.07313846796751022, 0.02226443402469158, 0.032875966280698776, 0.10386698693037033], [0.05642639845609665, 0.016386523842811584, 0.02601265162229538, 0.047641899436712265], [0.0880872905254364, 0.026945406571030617, 0.0239622313529253, 0.07875322550535202]]	0.675906
RSGB23-1_GCF-009730815-V1_GENO_10000001#RSGB23-1_GCF-009730815-V1_GENO_10000001-scaffold_33INDEX1_1	TKAPLSASMIKRYDEHPQDLTLLKALVRQQLPEKYKEFFFDQSKNGYAGYIDGGASQEEFYKFIKPILEKMDGTEELLAKLNREDLLRKQRTFDNGSIPHQIHLGELHAILRRQEDFYPFLKDNREKIEKILTFRIPYYVGPLARGNSRFAWMTRKSEETITPWNFEEVVDKGASAQSFIERMTNFDKNLPNEKVLPKHSLLYEYFTVYNELTKVKYVTEGMRKPEFLSGKQKEAIVDLLFKTNRKVTVKQLKEDYFKKIECFDSVEISGVEDRFNASLGTYHDLLKIIKDKDFLDNEENEDILEDIVLTLTLFEDKEMIEERLKTYAHLFDDKVMKQLKRRHYTGWGRLSRKLINGIRDKQSGKTILDFLKSDGFANRNFIQLIHDDSLTFKEAIQKAQVSGQGHSLHEQIANLAGSPAIKKGILQSVKVVDELVKVMGHKPENIVIEMARENQTTQKGQKNSRERMKRIEEGIKELGSQILKEHPVENTQLQNEKLYLYYLQNGRDMYVDQELDINRLSDYDVDHIVPQSFIKDDSIDNKVLTRSDKNRGKSDDVPSEEVVKKMKNYWRQLLNAKLITQRKFDNLTKAERGGLSELDKAGFIKRQLVETRQITKHVAQILDSRMNTKYDENDKLIREVKVITLKSKLVSDFRKDFQFYKVREINNYHHAHDAYLNAVVGTALIKKYPKLESEFVYGDYKVYDVRKMIAKSEQEIGKATAKRFFYSNIMNFFKTEITLANGEIRKRPLIETNEETGEIVWNKGRDFATVRKVLSMPQVNIVKKTEVQTGALTNESIYARGSFDKLISRKHRFESSKYGGFGSPTVTYSVLVVAKSKVQDGKVKKIKTGKELIGITLLDKLVFEKNPLKFIEDKGYGNVQIDKCIKLPKYSLFEFENGTRRMLASVMANNNSRGDLQKANEMFLPAKLVTLLYHAHKIESSKELEHEAYILDHYNDLYQLLSYIERFASLYVDVEKNISKVKELFSNIESYSISEICSSVINLLTLTASGAPADFKFLGTTIPRKRYGSPQSILSSTLIHQSITGLYETRIDLSQLGGD	[[0.09698601812124252, 0.03134743496775627, 0.026735279709100723, 0.13124866783618927], [0.11155005544424057, 0.0282184649258852, 0.6542880535125732, 0.06894919276237488], [0.05681787058711052, 0.03216470032930374, 1.2643945217132568, 0.04445505887269974], [0.04940991476178169, 0.0464845672249794, 0.03444301709532738, 0.15308980643749237], [0.030247364193201065, 0.011524791829288006, 0.040341854095458984, 0.037371620535850525], [0.020908035337924957, 0.008826128207147121, 0.014895073138177395, 0.016792967915534973], [0.15475080907344818, 0.032441847026348114, 0.0331772081553936, 0.08027970045804977], [0.2355455607175827, 0.029940281063318253, 0.0682360976934433, 0.06779144704341888], [0.1631087213754654, 0.036263033747673035, 0.034038662910461426, 0.07289954274892807], [0.08755382895469666, 0.024087177589535713, 0.026833705604076385, 0.08036568015813828]]	0.693543
RSGB23-1_GCF-009731135-V1_GENO_10000001#PILERCR_RSGB23-1_GCF-009731135-V1_GENO_10000001-scaffold_2INDEX1_22	MSKSYSIGLDIGTNSVGWAIVTDGYKVPSKRMKVLGDTDKKNIKKNLIGTLLFDDGEPAAKTRIKRANRRRYTRRKNRLRYLQEIFANNMEQTDENFFYRLEESFLDDEDKQFEKHPIFGSIKEEVAYHQQFPTTYHLRKHLADSKEQADLRLIYLALAHIIKYRGHFLIEGGLESQTVGIQQLFDEFVQVYDSVFEGSDLVSVHAEVESILVDKLSKSAKKDQVMQLFPTEKSNGNFAEFMKLIVGNQADFKKVFSLEEKAILHLSKDTFEEDLAKLLGKVGDEYLDLFLSAQRLYNAILLAGIITTRDIATKAPLSASMVQRYEEHQSDLKTLKKHIRNYNRELYNEMFKDSTKNGYAGYIAGGVKQEEFYKYTKNLLSKIENSQYFIEKIEREDFLRKQRTFDNGAIPHQIHLQELRAIVRQQGEYYPFLKEEQEKIETLLTFRIPYYVGPLARGNSCFAWAVRKSNEKITPWNFEEVIDKEESAKKFIERMTNVDLYLPCEKVLPKHSLLYEKFAVFNELTKVKYITEQGEEEFFDYYLKREIFEQVFKNNRKVKKKDLLNFLDKEFEEFRVVDIMGLDSEKQEFNASLETYHDLRKIFDKDFLDDIANENLLEELILTLTLFEDREMIRKRLSKYSELLTKEQLKKLERRHYTGWGRLSAKLINGIRHKATNKTILDYLMDDGHINRNFMQLIHDDGLDFKAIISEAQVIGEKDDLKAIVDDIPGSPAIKKGILQSLKVVEELVSIMGYNPESIIIEMARENQTTKKGRKNSQQRLTGLTNSMRELGSDILKEFPVENSQLQNDRLYLYYLQNGKDMYTGETLDIDQLSHYDIDHIIPQSFIKDDSLDNRVLTSSKSNRGKSDSVPRQEIVQKMKPFWKKLRDAQLISKRKFDNLTKSEHGGLSQEDKAGFIKRQLVETRQITKHVARILDEHFNQERDTNNKPIRDVKIITLKSNLVSQFRKDFKLYKVRELNDYHHAHDAYLNAVIGKALLAKYPQLEAEFVFGDYPKYNSYKERMTATQKVLFYSNILNFLKDDKYRNEDEEVIWNPNYHLPIIKKVLSYPQVNIVKKTEIQTGGFSKESIWPKGDSDKLIRRKNNWDPKKYGGFDSPTVAYSVLVIADVAKGKTQKLKTVKELVGITIMERSAFEKDPIVFLESKGYQNIQEKNIIKLPKYSLFELEGGRRRLLASAIELQKGNQIILSQDQINLLYHAQRIKNIEQPEHLRYVEEHKAEFEAILNTLLTVAERYILKPKVIEMIKKALENKQLDTVRYAESFVHLLKFTAFGAPGEFKCFGIEIKQGNLRYQTVTECLNATLIHQSVTGIYETRIDLSKLGGE	[[0.022633228451013565, 0.010700065642595291, 0.013136009685695171, 0.02139717899262905], [0.3348724842071533, 0.011130734346807003, 0.35742372274398804, 0.023830585181713104], [0.12925289571285248, 0.01360118668526411, 1.1261571645736694, 0.029296573251485825], [0.10169626027345657, 0.07694459706544876, 0.029371824115514755, 0.5338350534439087], [0.015065285377204418, 0.011371907778084278, 0.01841752789914608, 0.02689349465072155], [0.063212551176548, 0.02024654857814312, 0.026956206187605858, 0.03162677213549614], [0.12869064509868622, 0.028845112770795822, 0.03774435445666313, 0.05688962712883949], [0.12766948342323303, 0.02348322793841362, 0.03885452449321747, 0.07218275964260101], [0.0574154369533062, 0.018861953169107437, 0.02253369241952896, 0.04649994522333145], [0.08119548857212067, 0.023296356201171875, 0.025543347001075745, 0.0644289180636406]]	0.62345
RSGB23-1_GCF-009733735-V1_GENO_10000001#RSGB23-1_GCF-009733735-V1_GENO_10000001-scaffold_87INDEX1_3	MRRLGLDIGTNSIGWCLIEDDSKIVALGSRIFSDGRDPQSGTSLAVDRRLARSARRRRDRYIGRRGAFLEALIAHGLMPSDADEARLVAARDPYELRMRALSEPLRPYEIGRALFHLNQRRGFKSNRKAERMAKDQEDGKIAAAAQDLDRAMADVGADTLGQFLHGLDTKRVRMNSESQGYDFYPQRRHYEHEFARIWEAQAAYHPALLTKAAKADLSRILFFQRPLKAPTVGVCTFVTNEERLPKAHPLFQERRLYEEVNQLEITTPGGAPRKLTMDERNTLILKLRNTGKASFDGLARLLKLQDGQSFNKASQTRTHMAGDEVFAVMSDKKRFGKRWGQFDADRQWQIIDRLMEEEDPERLQAFLTGECGLDHEQAAAVARAPLPEGHGRLGESASRRILAALRDGHNEGAPLTYNQAVEACGWHHSDFRTGECLDRLPYYGELLTREIPPGSQQPTDPPEVRWGKITNPTVHIGLRQLEKLVNSVIDVHGRPDQIVVELARELKLNEAEKEEHERRIRRDTAAAIARGQRLTAEGIADTGANRALLRIWEESNPENPLNRRCPYCGQPISPRALFSGEVDIDHILPYSRTLDDGIANKVAAHRSCNRAKGNRTPFERWGSDPARWEVIRAEVARMHRSKQWRFGPDAMERFEREGGFIARQLTDTQYLSRLAGRYLSALYPSMDEGSVYVIPGRMTAMLRRLWGLNSLLPDHNFVENENSAAPKNRLDHRHHAIDAAVVAVTTRGLVQSIAQAAGRAEDKDLDRLFEGLPQPWEGFREDLGANLATITVSHKPDHGRKGRPAANRDMTAGRLHNDTAYGFTGAMTADGKTSIVVHRIPFNSLKPADVANPDRIADQALHERLLAAVGGLTGKDFEAALARFARHDAVFAGIRRVRVREPLNIIPIRDRDGRIYKGHKGDSNARFDVWRLPEGKWVADIVSMFDAHQREERQRPHPAAKKMLSLRQNDIVAIEREAAPRELMRVVKFSSNGSLVLAPPNEGGPLKARDAQPIDQDPFKYTNTSASTLKKWKARQVRVDPLGRVFDPGPRE	[[0.025185177102684975, 0.18854346871376038, 0.18398916721343994, 0.03298448771238327], [0.06376699358224869, 0.06829038262367249, 1.1815446615219116, 0.018329333513975143], [0.05778130888938904, 0.15959033370018005, 0.5693655014038086, 0.015480493195354939], [0.04590533673763275, 0.04661710932850838, 0.13595688343048096, 0.030786864459514618], [0.16838586330413818, 0.019035864621400833, 0.0918535366654396, 0.05280429869890213], [0.02858561836183071, 0.07756084203720093, 0.027869530022144318, 0.1150035634636879], [0.033738553524017334, 0.09362346678972244, 0.1305319368839264, 0.02487196959555149], [0.024668214842677116, 0.05698971077799797, 0.0647352784872055, 0.019836818799376488], [0.012646550312638283, 0.028659790754318237, 0.01955527812242508, 0.014435072429478168], [0.027751795947551727, 0.1353505253791809, 0.11409138888120651, 0.0300010833889246]]	0.57033
RSGB23-1_GCF-009733925-V1_GENO_10000001#RSGB23-1_GCF-009733925-V1_GENO_10000001-scaffold_2INDEX1_15	MKYTLGLDLGVASIGWAVTKINENGEPIGLVDANSVIFTPLDNDKGKLYNVERRNKRGGRRILRRKQHRIERTKELLLKSKFVTETELKEIYKGKIQDIYSIRLKGLTDQLEKNDIERLMIFYCKNRGFKSNRKTDELELLESLKKKSSENDSDEKKLKPIIARNTEIIEKEGLTPIEVIYMTRENDNTILGFKNKEGNYKFGFKRNQVIDEAKKILGNQKLVSKELLDSYIEILSSQRDFSDGPGGNSMYKIDYSKLAGTCKYTGEPRAVKASPSFEIFVMLQKLNNIRYFDFNSENKREKKKLDKDTIQRIYELVFFKDKKLTYSLIQENIKSKNIRILDIPQLSRNEYIKNRKSFFGEINKDDIIEEQIIEFNEKLNKERMKQELVKNNLAVYKKLKSDFKKNGISEERINELGGIDFLDLVAEILTYAKTDTKVDYYVENVERYKVFKEAKDIVEVIKGFPNYTRNGNLSLSLIKKLNSKLLEGMDYEASLSSLNYYIDTNTDWKKFPTIAQIEETLNTKITNPNVKHILVILRKLYNTILFKYGRPEKVHLELARDFSNDFSTRNIIKREQLDNKVKKEVAAFEMYGENKDIVVGKERLSQDDFIRIKLWEEQNKMCIYSGKPIERHQLISAEVQVDHILPYSKSYDNSYSNKVLVLSKENQDKKERTPYQWLKDTQKWEEFRRRVELNININNKKKENLLFKEEVVKDDFLERELHATSYSSRLALNIFQRLIPVSEEAKYDKDGNEKTKYIYNRNVVAFNGKMTSKLRTLYGLNRFTHNFESGDLEIKNKNFSIKPFIINKDSLVISAENLETGLVVSTETKVEKNKSGEFKTVKDEVLQKELSKKINLEKISEDFENKVLFDVKVVDVEEIKNVESEITSILFKMLSNLKEQVYSKNRDNHLHHALDAFLLTNMTKSMQMKLTKFNQLISSLKNRDEEILIEEKGEYVNPREFAEELNKEKFVDINGNEKGMKFTIDGKEYKLSLTKPYDDFYNDIKFKIFDKREIPKFPFHVVKSKVKGALHAETILGESKGEITKRVSVFNLDNKKLEKLFDKENTQKEIYQTLIKWIASKSKEYPRLKNGNIIKKVKLVDGNKDKLIKLGDKRYVEMGQTIVKILVFEKDGEQGLRFASLGRYNYNLLKQGKDFDIMIWKSQGEKNSQKVNYNKLEENGYKLKYELVSGECIKLELNSGAVCECLVVGFGSGLFEVNTLLGDGLDLIDNNIFRSVRKQYQITISNIKSIKKVSKNILGDYDAF	[[0.14902985095977783, 0.024120958521962166, 0.03489571437239647, 0.13819023966789246], [0.4045030176639557, 0.026225073263049126, 0.04494135081768036, 0.15424120426177979], [0.7828096151351929, 0.026141325011849403, 0.0965864509344101, 0.07704732567071915], [0.13573040068149567, 0.0249780286103487, 0.04480157420039177, 0.2695761024951935], [0.17224770784378052, 0.01544223353266716, 0.052749957889318466, 0.40603312849998474], [0.18204866349697113, 0.031222645193338394, 0.026871079578995705, 0.2383420467376709], [0.1424519270658493, 0.05483129248023033, 0.021761508658528328, 0.3712850511074066], [0.17032264173030853, 0.027412699535489082, 0.031051788479089737, 0.17876721918582916], [0.22636380791664124, 0.028621824458241463, 0.028864383697509766, 0.186252623796463], [0.18798887729644775, 0.0285347867757082, 0.02901972271502018, 0.19892731308937073]]	0.699454
RSGB23-1_GCF-009734385-V1_GENO_10000001#PILERCR_RSGB23-1_GCF-009734385-V1_GENO_10000001-scaffold_1INDEX2_22	MLRRRKPAFLIPKVAFVERINYAVGIDVGTHSVGFAAIALDDNGAPTEILNLVSHIHDSGIDPDSNKKADTRLAVSGIARRTRRMFRRKKKRLQKLDKYLEGLGWPVKAFEVYSDPFLPWKVRAELAQGRIADASEMQEKLSIALRHIARHRGWRNPYSKVESLMARTEPSAQLIEIRTNISKAIGYPIPEDATVGQIVAASALGNARLRGEGGLLSARLMQSDHANELWTIFDAQGVDHEIARKLVSLVFSAESPKGSASGRVGKDPLQPHLPRALKASDAFQRYRIAALIGNLRIREGSAKAPLSIEQRRVVFDYLVNLAPKMEPEWINVAEILGIDRGSLLGTATITDDGERAGARPPVHDTNRSILSSKLKPLSSWWKTASDEDHRAMLKALSNSESFDFDTESGSSVQAFFESLEDSDHEKLDSLRLPLGRAAYSESTLERLTDRMLNDGIDLYEARKLEFDVPNDWAPPAPDIAEPVGNPAVDRVLKAVARWLNAAESEWGAPSVINIENVRSGFLSEAMSRQLDREMEKRGKRNLEIVSEMQARLGIEGRPRSADLWRFQSIQRQNGQCAYCGQPIDFKTCEMDHIVPRAGMGSTNTRENLLAVCKRCNHSKSNTPFVLWAEKSAIPGVSVAEALERLNHWLVDPGLTTRDFAQFKSRVAQRLKQRTFDEEFDARSIEPVAWMANELRARVQQKFGGSSANSADTTVNVYKGSLTAEARRASGISGNLRFADGVGKSRLDRRHHAIDAAVIAMMSRTVAEVLALRVNLKEAQRHRREAEQWKEFTGTSTNHQIRYNKWLSSMKRLGAMLQVYLEEDRIPVTHNLRLRLGNGAVHEDTVGKLTKKLVGDAMSIADIDKAASEALWCALTRCPDFDKKDGLPANPERTIRVGNRYLNADDEIEFFPVSAGAIAVRGGYVELGRSMHHARVYRVPSGKKTAFAMMRVYTADLARFRNDDLFSVEIPLQTMSVRQSEPKLRKALEDGTAEYLGWLVVDDEIQVDMATFNTGQIGAAQEQLGEITSWNLDGFFSNSRLRLRPRLFSAEGLKDDAVSDVRKVLDTTGWLPAINKVFGDGKAVVIRRDSLGRVRLESAAHLPVSWKA	[[0.02934953384101391, 0.12716741859912872, 0.07961948215961456, 0.029711009934544563], [0.032861724495887756, 0.15906858444213867, 0.05214700847864151, 0.0489681139588356], [0.11025995761156082, 0.081934854388237, 0.6229522228240967, 0.02103004790842533], [0.034828055649995804, 0.8288726210594177, 0.12443064153194427, 0.04107118397951126], [0.08509386330842972, 0.3360707461833954, 0.040750011801719666, 0.059164777398109436], [0.09535790979862213, 0.33284103870391846, 0.03384489566087723, 0.06031613051891327], [0.030941778793931007, 0.10859891772270203, 0.044698163866996765, 0.03298618271946907], [0.012808529660105705, 0.01806122064590454, 0.02278021164238453, 0.010426303371787071], [0.015688147395849228, 0.032674580812454224, 0.026510052382946014, 0.013803456909954548], [0.021612713113427162, 0.05797950178384781, 0.04125659167766571, 0.019786328077316284]]	0.64606
RSGB23-1_GCF-009734385-V1_GENO_10000001#RSGB23-1_GCF-009734385-V1_GENO_10000001-scaffold_1INDEX1_24	VERINYAVGIDVGTHSVGFAAIALDDNGAPTEILNLVSHIHDSGIDPDSNKKADTRLAVSGIARRTRRMFRRKKKRLQKLDKYLEGLGWPVKAFEVYSDPFLPWKVRAELAQGRIADASEMQEKLSIALRHIARHRGWRNPYSKVESLMARTEPSAQLIEIRTNISKAIGYPIPEDATVGQIVAASALGNARLRGEGGLLSARLMQSDHANELWTIFDAQGVDHEIARKLVSLVFSAESPKGSASGRVGKDPLQPHLPRALKASDAFQRYRIAALIGNLRIREGSAKAPLSIEQRRVVFDYLVNLAPKMEPEWINVAEILGIDRGSLLGTATITDDGERAGARPPVHDTNRSILSSKLKPLSSWWKTASDEDHRAMLKALSNSESFDFDTESGSSVQAFFESLEDSDHEKLDSLRLPLGRAAYSESTLERLTDRMLNDGIDLYEARKLEFDVPNDWAPPAPDIAEPVGNPAVDRVLKAVARWLNAAESEWGAPSVINIENVRSGFLSEAMSRQLDREMEKRGKRNLEIVSEMQARLGIEGRPRSADLWRFQSIQRQNGQCAYCGQPIDFKTCEMDHIVPRAGMGSTNTRENLLAVCKRCNHSKSNTPFVLWAEKSAIPGVSVAEALERLNHWLVDPGLTTRDFAQFKSRVAQRLKQRTFDEEFDARSIEPVAWMANELRARVQQKFGGSSANSADTTVNVYKGSLTAEARRASGISGNLRFADGVGKSRLDRRHHAIDAAVIAMMSRTVAEVLALRVNLKEAQRHRREAEQWKEFTGTSTNHQIRYNKWLSSMKRLGAMLQVYLEEDRIPVTHNLRLRLGNGAVHEDTVGKLTKKLVGDAMSIADIDKAASEALWCALTRCPDFDKKDGLPANPERTIRVGNRYLNADDEIEFFPVSAGAIAVRGGYVELGRSMHHARVYRVPSGKKTAFAMMRVYTADLARFRNDDLFSVEIPLQTMSVRQSEPKLRKALEDGTAEYLGWLVVDDEIQVDMATFNTGQIGAAQEQLGEITSWNLDGFFSNSRLRLRPRLFSAEGLKDDAVSDVRKVLDTTGWLPAINKVFGDGKAVVIRRDSLGRVRLESAAHLPVSWKA	[[0.03142143413424492, 0.11579062044620514, 0.07459687441587448, 0.025836337357759476], [0.04574113339185715, 0.17953336238861084, 0.051234159618616104, 0.0427711047232151], [0.2028127759695053, 0.040382396429777145, 0.5734050273895264, 0.012860555201768875], [0.024845082312822342, 1.4401609897613525, 0.036031950265169144, 0.04201316460967064], [0.13427986204624176, 0.1909690946340561, 0.03530281409621239, 0.026539312675595284], [0.10883750766515732, 0.6862742304801941, 0.029107235372066498, 0.06855454295873642], [0.029681744053959846, 0.08332519978284836, 0.044523462653160095, 0.02294774353504181], [0.019255703315138817, 0.026399774476885796, 0.0334477573633194, 0.012099843472242355], [0.020501887425780296, 0.045046426355838776, 0.030713126063346863, 0.01588667742908001], [0.02501736208796501, 0.06953109800815582, 0.050624243915081024, 0.02063607983291149]]	0.693247
RSGB23-1_GCF-009735755-V1_GENO_10000001#RSGB23-1_GCF-009735755-V1_GENO_10000001-scaffold_6INDEX1_13	MKKCNREEYYVGLDIGTNSVGWAVATPDYRIPKFRGHKMWGSRLFAEGKRAAERRQFRTNRRRLARRRDRLQILEELFAEEMAKVDNTFFMRLKESKFFLEDKTIKEKHILFSTDKFDADRFYKDNPTIYHVRKRLMEEEPQDIRELFLAVHHILKYRGHFLFAGSLEQNGDSIEELVRTLLGKQGLAILDDTIDSNEMVNILKNNEKTKSDRKKAVQELWNPLKDKAKKAQAAEMAGLVLGLNSDISKLFDNSDYKDLKINFSSGDYDEKRDDYANSIGDDIVLLDTMKALYDTLILSQILQGEQSISAAKVEDYNTHKDQLRALKAILKPHKCLYNEMFRENNKEKLSNYVAYISSYREGKRVNRESFYKYVQAVLQEVDDSDSKQDILEAIRLETFLPLLRVKDNAVIPHQIHQKELEVILEKACKKYKFLNDVSEGVSVKDKIIQLFTFRIPYYVGPLNPHSGETVADRKQGTGWVVRKQRGKVYPWNFADMVDVKASAEAFITNLTNKCTYLIGEDVLPKRSLLYSEFMLLNELNMIKYDGHELPVAIKQLYIEQVFKQEHKKQTKGRVLDFLKRNGLITGSATAVITGMDDAIKGDLQSYRDMVRIFGTGFDHSMAERIIRWVTLFGEAKDILQDKIREVYGDRISARQMQAVKKLKYTDWGRLSQTFLIAVKGCDKSGVERNIITCLRESNQNLMEILSDRGTYMQQIKDWNRQHAMNSTDTLTYQLVDDLYVAPSVKRAIWQSLCIVEELVKIMGQAPKKIFVEVTRTKQAEKTKKDSRQDRLKALYAAIGKEGAAWKKEIEKHQAGDFRRKKLYLYYTQMGRCMYSNEPIPMDALFTSAYDIDHIYPQSLTKDDSWDNLALVKSQLNKEKSDQYPLRSEIREKNKAHWQYLCRAGFISEKKYERLIRTTELTAEELSGFIARQLVETSQATKAVTGLLERIYTNTEICFVKAETVSQFRHQNNFIKIRELNNYHHAKDAYLNIVVGNVYHEKFTKNPWEFIARSTERRPYNLNRMYDFDLLKQGRVIWQVPKSLETVQAMMKSNDVRITKKLLVQKGELYNATITKAHKAKEGEHFPLKGADARLRDVHRYGGYEKIKIAYYSVFSCREKASNTIHTLIIPIPVYKAGLLQTEADLTAYAWQTKPIKDIYSAITPIYKKLCINTVMKINGFKYFLGGRTEDYICLYPAIPVVLDEQAAAYLKAVSKVGRADDVENTAQAIDLITAEANEAFYEVLLKKMEEKIFAKSYQSRMEKLASEPVRARFRELSVGAQCSCLLEILNLLANNKTTSNLKKWLGVTMSRRKQPMDLTKLEECIVYETSITGLYEKAVSLL	[[0.006177955307066441, 0.009216129779815674, 0.011624339036643505, 0.008366193622350693], [0.5665554404258728, 0.019131239503622055, 0.24561628699302673, 0.018379369750618935], [0.02476828545331955, 0.0816480740904808, 0.004745836369693279, 1.4461191892623901], [1.0560081005096436, 0.01616751216351986, 0.149068683385849, 0.023061010986566544], [0.11448509246110916, 0.5388021469116211, 0.020597875118255615, 0.08041619509458542], [0.06789299845695496, 0.2705492377281189, 0.014062055386602879, 0.12610094249248505], [0.00991880428045988, 0.008858275599777699, 0.012468992732465267, 0.01714029163122177], [0.007264063227921724, 0.005946212448179722, 0.006937007419764996, 0.010220429860055447], [0.009156112559139729, 0.007244708947837353, 0.0063757323659956455, 0.011189322918653488], [0.007263414096087217, 0.0050292108207941055, 0.005857837852090597, 0.008317084982991219]]	0.845062
RSGB23-1_GCF-009739485-V1_GENO_10000001#RSGB23-1_GCF-009739485-V1_GENO_10000001-scaffold_1INDEX1_20	MNATWRQWHEAGLISGRKLRNLQMRPDQIDKYASGFVARQLVETRQIIKLTEQIVAAQYPETKIIAVKAGLSHQLREELEFPKNRDVNHYHHAFDAFLAARIGTYLLKRFPNLQAFFTYGKFKKADVKKLRGFNFIRDITHAEDKIVVKDTGEVIWDKKRDVDELDRIYNFKRMLITHEVHFEKADLFKQTVYGAKDSKEAGGKKQLISKKKGYPVDIYGGYTQETGSYLSVVRLTKKAMYAVVKVSTRDAAKLAVAKSISEQKENETLNDIIDEKLSKISKNGKITHELFEVVLPRVGQKTLFKNSKYNLFLVNSDTYMHNYQELWMPREYQKMWKDISLSKYGDAQTEDQLDQIFGFIVSQVNSYFNLYDINQFRKKLNDAADKFATLPMRDTDDMQGKIATIGQLLIGLQANAARSDLRNLDIKTPLGLLQIPNGISLDSDTSVVYQSPTGLLEREVHLSDL	[[0.014576480723917484, 0.011183269321918488, 0.025150589644908905, 0.015546362847089767], [0.2467249184846878, 0.027401739731431007, 0.3550429344177246, 0.019522786140441895], [0.5909302234649658, 0.03703754022717476, 0.20488353073596954, 0.014042004942893982], [0.5299960374832153, 0.03575114160776138, 0.09956307709217072, 0.06962184607982635], [1.2285144329071045, 0.01674896851181984, 0.0995001420378685, 0.03180054575204849], [0.018381299450993538, 0.018634166568517685, 0.022699065506458282, 0.04317328333854675], [0.011663772165775299, 0.00759826460853219, 0.014312740415334702, 0.008911448530852795], [0.02421368658542633, 0.011133704334497452, 0.013783842325210571, 0.014935942366719246], [0.009968141093850136, 0.006939807441085577, 0.00578153133392334, 0.00898556038737297], [0.007166481576859951, 0.004738867748528719, 0.004715364426374435, 0.0058092884719371796]]	0.720631
RSGB23-1_GCF-009741375-V1_GENO_10000001#RSGB23-1_GCF-009741375-V1_GENO_10000001-scaffold_10INDEX1_24	MVRILGLDLGTNSIGWAIVDKEGTDFSLVDKGVRIFSEGVKSEKGIESSKAAERTAYRSARKIKFRRKLRKFETLKVLSKNGMCPLSVEEVEAWRKSNFKSYPLNPEFLKWLSTDDNHNINPYAFRDRASKQKVSPYELGRALYHIAQRRGFLSNRLDQSADGIIEQHAPNIENRIEDAQTTADLLIEIKDYFEVLDILEKNSKDLDEGEKKLKSLFNALEKIIRSNDFENAKIELIGRLNRKEDKGAVKQEIGDISQAIKDGGFTTLGQYFCSLYNKNRIRNHYTAREEHYVKEFEIICSIQGIQGIDENEKLIEKRYSGLVKELYRAIFFQRPLKSQKELIGKCSLEKSKTRCAISHPDFEEYRMWTYINTIKIKTPEDEDLRFLTSEEKQKLIPKFLRKKDHFNFDDLAKELMLKGASFDFYKSPSVKYANYLFNYKAKDTVSGCVVSASLKNIFGEDWKVRSWAYQTQNNKGEKVSRNVDYKDIWHLLSVSTSDVYLEEYAKDKLGLDEKRAKLFSKIRLKKDFSSLSLNAINKILPYLKQGLLYSHAVFMANIENIVDENIWSNPTERMFIQNEIAKLIDTNTFENSKLVVVNELIKGCKVSNCYYSKEAESIYREDLKKKVISTFKNSDSQESIVNELFPIFIEQLKKYEYIEIKRLDEKVIEFLKGKNKDGEIYCSNQNRLKKLYHPSDIEVFKKKIIKDEFNNEIIVLGSPLISSIKNPMAMRALHQLRKVLNALIIEGLVDTKTKIHIELARELNDANKRKAIQDFQNENKTKRDDFRKEIKDLYFAECKKEIEPTEDDLLRYQLWIEQDKKEIYEEGRNISICDIIGENPKYDIEHTIPRSISQDNSLMNKTLCSQRFNRDVKKNKMPVELSNHEDVLLRIDHWRKEAEKLTWEIEQIVKSTKAATTKEAKDKKIRRRHYLTLKRDYLKGKYERFIWTEPKVGFKNSQIPDTGIITKYSRAYLNSYFTRVESVKGGMVAEFRKIWGLQPSYIKDNKKYYESKDRSKHTHHAIDAITIACMTKDKYDVLASAWSLEDDTEKENYKAVKELLEKSKPWKTFTEDLKKLEEEILVSHHIPNVVKKQSKKIIRVKGKKQYVAETEKDFKGKTILKKDVNGNIIYKVDKQDNRIPRFQRGDTVRGSLHQDSIYGAIKNPLNQEEIKYVIRKDLESIKASDVENIVDEVIKEKVKEAIRNKVLLISSNAQQKNKIAENQKVWMNQEKGIAINKVRLYANSVKNPLEIKEHSLLSISKHRHKQKIYAQNDENFAIAIYENIDKKGKTKRSYEMINNIDAGSYFKLSNDNKNTYDIVTNPHDKTGLPLKYILKKGMMVLFYKDSPQEILELPTEDLCNRLYKLSKFDAQGRLTFRTHFEARQASDLKEIYNIDFENPFEQIRLQVSKLNMLVEGYEFTLTPFGKINFL	[[0.024127492681145668, 0.013717258349061012, 0.010699305683374405, 0.016731297597289085], [0.10927219688892365, 0.02523629367351532, 0.06461523473262787, 0.03200935572385788], [0.045258380472660065, 0.019158245995640755, 0.01977592334151268, 0.02235742099583149], [0.04023832455277443, 0.1022050529718399, 0.01749063841998577, 0.09456732869148254], [0.07873784750699997, 0.5157255530357361, 0.04969886690378189, 0.06998702883720398], [0.0335368774831295, 1.340073823928833, 0.017990022897720337, 0.07292549312114716], [0.34103238582611084, 0.035652268677949905, 0.06588244438171387, 0.08615432679653168], [0.30155742168426514, 0.03294902667403221, 0.06591419130563736, 0.08279000967741013], [0.28758689761161804, 0.05901182442903519, 0.03480647876858711, 0.0846920982003212], [0.09968957304954529, 0.029360588639974594, 0.02425740845501423, 0.06983469426631927]]	0.714997
RSGB23-1_GCF-009741735-V1_GENO_10000001#RSGB23-1_GCF-009741735-V1_GENO_10000001-scaffold_1INDEX1_18	MVTALGKVGSIISHQGLQVSYYGKALSRGVGDRLAPHSFAEFPTYCFELRLKLLLVFFYTQNEFVIRAGGMRMRYSIGLDIGITSVGWAVINLDKERIQDLSSRMFDVAENPKNGSSLAAPRREARSSRKTIRRRRYRVGRVRKMILDKGLLSKVQAEQLYDWKDGDLDIWLIRMNALERQLSDREFARILIHYAKNRGFKSNRKSEASEKEGGQLLQAVRANKELMKENNYNTVAEMLMLDDKFQGHKRNKGGDYSHVIARSEIEEEIHTVFEKQREYGHPFATAENEDAYISIWASQRPFATQDDIVKKIGTCTFEPNEKRAPKFSYTFERFRALDKINRLKIISDTASPRFLSDEERDAILNTLMNKKQVKYQELRKTLNLADHERFNELFYDLNEANTKNENKVFLSLEGIWKMKQAVKSASNIMPETIRPIDYDTFGYALTVFKDDPDIRAYLKNEYVNTNGKKVSNLSNQAYDEALISELLNLSFSKFGHLSFKALNNILPYIEDGLQYYEACEKAGYNFNQRVGQKKHALLPVIPTKDIANPVVIRALSQTRKVVNSIIKRFGPPSFIYIEMARDMGRHYTERREIEKQFNKNRQVNDKAKERIQELHPQLSDPRGHDILKFKLWEEQNGCCAYSMKSITMDHLLDPGYTEVDHIIPYSRSFDDSNANKVLVLTSENQNKRNQTPYEWFGNDVVKWDEFTSYVNTLKVRKKKKNLLLKKNFDEDEAEQFKSRHLNDTRYITRFLKGFIEDNLQFREEEGKKQHVHTVNGAYTSLMRKRWGFNKNRQENDLHHALDAAIVAVSLPNQQKVSRYFKRSEEHASQLLKREGERFPEPWEGFRRELEARMVQDPDQLKMALESLSMAGYDEAFINEVKPIFVSRMPKRSIKGQIHEETLRRHRDIMIVDLCASLQKHHWKVYHLRKTVTFQCMVKNQTQ	[[0.03273535892367363, 0.028835926204919815, 0.06321259588003159, 0.01878691092133522], [0.03692469745874405, 0.017612621188163757, 0.015347516164183617, 0.02121424674987793], [0.03425489366054535, 0.022797182202339172, 0.015066464431583881, 0.015302215702831745], [0.018931107595562935, 0.036866020411252975, 0.07210398465394974, 0.03328526392579079], [0.052632011473178864, 0.22275637090206146, 0.11165650188922882, 0.021293701604008675], [0.07339530438184738, 0.46107450127601624, 0.0551174059510231, 0.0659598559141159], [0.42165201902389526, 0.05006751790642738, 0.11747372150421143, 0.03778408467769623], [0.13098587095737457, 0.045330461114645004, 0.02637401968240738, 0.05262427031993866], [0.020227963104844093, 0.011972637847065926, 0.010107842274010181, 0.012263132259249687], [0.0060196383856236935, 0.004185704048722982, 0.004243471194058657, 0.004265001509338617]]	0.656332
RSGB23-1_GCF-009746565-V1_GENO_10000001#RSGB23-1_GCF-009746565-V1_GENO_10000001-scaffold_1INDEX1_19	MNRIKLGLDLGTNSIGWSVLEKQEGVYDFFKKEDENGELIPSKGSYIFSKSVDANENSKASERRGFRGARRRIDRIRLRKIATLKVLDEFGLCPKFKSGELNRWKNKKIYPCENGDFIDWQRTGKKNGNSQTEKLRQPYYLRYLAATKPGMMDTNDGKSQLGRAFYHLSQRRGYLSNSEEEQSDDKIDLFKSGVLNLLEKVANSVSFKEELEVIFDQYKNDKKVKSLNNVINKELKKEIVFENIKSFVKSEFEKPENLGKVMAGIGELSKEMKGFPTMGCYFYSIYNRINKDTGLINRIRGRYTHREDHYEAEFNYICEIQKIIGDLKDKLHNAIFYQRPLKSQKGLVAKCTLEPKRKRIALSHPLFEEFRMWESINRIKIKREFDDKLDFLNKEEKELIKNEFSQITDFEFGKIANKLSNGLPYNYIKRPEEVFIKGKTDKDSEIEAVISFNFPMDKKFSACPTISALKKIIGAEKYSTMPLLNSGHKDEKGKKQISIEDVWHCLQMDSFGSKDKKTVREEFAKNHLQLDEKGIENLVKIKLVKGYGSLSKSAIKKIIPFLEKGEIYTNAVFLANITEVLGRKISEVEQNQVSEIIKKSLENFRIEKQNKGIVNNYISKFKDNRENSLGNNELSINAFKKELDYEIANWIGEVQLGSMKKEEVSKITETCWNLFFEAACDKLPKDVNYLTAKTIPIFIEEGLRRVFPNDKIDVTKLYHPSAMEAYPKAEKKLGNPEITSIKNPVFDRAMHQVKRLCNELIRKGLVDKETEVNLEVAGEINSASYRRALTIWQKEQEEIRTWAREKIIECYPEEDRKNKIPTDTEVAKYILYSEQNGRCLYTSETITPRDFLNKQTIYDIEHTIPRSKNNDNSLKNKTLANYDFNRNYKKAILPGLINVNYKGEQIYKETILLNRNEHLKSYSFVGKKPNMNIVWNVSLSDLKFEYKKFKNAAKAITDAVAHDEVMKMAHYTKMKLDYLREKYRNFEIEEINNQFTNANLVDTRIITKYSRAYLNSYFNKVNVVNGKITDTLRKIWGLQGEEDVKDRSNHIHHCIDAIVVACVEKGTSNRISELYHKYENDYFRGNSNPRISSKEPMKNFVERMKNLHKEVLVYHKQTDRIKPLLINAQKENTKKLNLRGRLNSQNPYAHIKKDGELIFAQREKVSNITVKDIQENIVDEGIKKRILNFTKDFNIEEFVKESNKLGYIILPKYYDEEKNKDISEMIIKRLRLKSSKSNLKNYKEVRKIDRNQTIDKYGKLKYGHKFDFYFDKDSYTNYEARIYGDLIPDKPGKKTPFTNRNSNLINNYNIVKNDFPVELNKPIFTLHQGDMFIVFNNNPEEIEWNNNIDLQHRLFKVVKFTEDKEKGEIKQIIFSRHNYALGDVDSAISTSENELYNLSGVVLRKSVSSLRVIPAKIDALGKLDVTFSKDFINSRNN	[[0.08632579445838928, 0.01778002455830574, 0.037039630115032196, 0.05524379760026932], [0.228736013174057, 0.03024378791451454, 0.061221107840538025, 0.0725853368639946], [0.5794731974601746, 0.047041140496730804, 0.11262310296297073, 0.04739360511302948], [0.20733807981014252, 0.03849499672651291, 0.04644053801894188, 0.068397656083107], [0.16298289597034454, 0.031669653952121735, 0.03234073892235756, 0.09430859237909317], [0.021656258031725883, 0.010850965045392513, 0.011261983774602413, 0.016753267496824265], [0.08687957376241684, 0.04320504516363144, 0.0193135105073452, 0.12992528080940247], [0.26254957914352417, 0.03148803114891052, 0.046528466045856476, 0.10632331669330597], [0.35114535689353943, 0.04053704813122749, 0.03917703777551651, 0.12335608899593353], [0.13322286307811737, 0.02777869626879692, 0.031107096001505852, 0.09115912020206451]]	0.488395
RSGB23-1_GCF-009754915-V1_GENO_10000001#RSGB23-1_GCF-009754915-V1_GENO_10000001-scaffold_7INDEX1_31	MKKILGLDLGTNSIGWALIKQDFENKQGKILGLGSRIIPMSQDILGEFERGNSISQTAERTRLRGTRRLRERHLLRRERLHRILNTLEFLPQHYANKIDFNARLGKFLPETETKLVYDDNGNFIFKESFEEMLTDFLKHQPELMNRKNKKGEDAKIPYDWTIYYLRKKALTKKIEKEELAWLLLHFNQKRGYYQLRGEETDNKPNKLEDFYSLKIVDVTADEPQKGKNEIWYNIILENGWIYRRASKLPLFDWKDKIRDFIVTTDLNEDGSIKKDKEGKEKRSFRLPKEDDWQLLKKKTENDIEKSDKSVGEYVYDALLQKPNQKIKGKLIRTIERKFYKSELEQILKKQIELHNSLQDRNLYQQCVEELYPHNLHHQSTLLNKDFLHLIVEDILYYQRPLRSQKSSISNCPLESRTFILEGVKKTEPIKCISKSHPLYQEFRLWQWISNLRIINRGNDANETENHLQTIDDFTALFDFLNERKEIDQQSLLKYFKLKGSNYRWNYVEDKKYPCNETHSMIVSRLEKVNDVPQGFLTKKTEEELWHIIYSVTDKIEYEKALKSFAHKNGLDLVSFYDAFKKFPPFPSNYGSYSAKAIKKLLPLMRMGKYWNEENIYEKTKDRITKIINAEVDETIQNRVRDKAINLTDTNHFQGLPEWLAKYVVYDHHSEKSDLGQWKTVSDLEEYLKSFRQHSLKNPIVEQVITESLRTVKDIWQYYGDGVEGFFDEIHIELGRDMKNPAVERKRITEQVTKNENTNLRIKALLAEMLNDNSVENVRPYSPTQQDILKIYEDFVLNAAIEIPEDIEKISTQAQPTSSELQRYKLWLEQKYRSPYTGEIIPLNKLFTPAYEIEHIIPQSRYFDDSFSNKVICEAAVNTLKGGQTALQFIQNHYGQIVEVGMGKTVMVFTEDAYTSFVKQYYDKSRTKKNKLLALDIPEKMIERQMNDTRYISKFIMQVLSNIVRTDKDDDGANSKNILASNGQITTKLKQDWGMDAIWNELILPRFERLNQITNTTHFTVYNEKYQKYLPAVPLELQRGFQKKRIDHRHHAMDALVIACATRSHINFLNNQNALDKNKSIEQKQQGRYNLRKTLCDKKYNDGSSENYKWVFKQPWVGFIPEAKSKLEQVVVSFKQNLRIINKTVNQHDIIIKGGKKDKLKQQKGESWAIRKPLHKDTVSGSVSLRKTKPVSLSTTFESPENIIDKPLRKYIKKLIAEGLDKKKLVKHFKENNNQLYGQDISKVGIYYWENDNVASRVSLDITFNKARIESITDTGIQKILLKHLENSKDNPEIAFSPEGIEEMNKNIVVLNNGKFHQPILKVRTYETKGNKFAVGQSGNKKTKFVEAAKGTNLFFAIYQDENGKRSFETIPLNIVIERQKQKLLSVPESNVDEQKLLMFLSPNDLVYVPTKEEREHISNINFSNLDKEHVKRVYKMASSTSYQCFFIRNDIATSIVNKVEFSALNKTEKSVDDIMIKEFCIKLSIDRLGNIKPVFNTQI	[[0.0541386678814888, 0.019118748605251312, 0.02079901099205017, 0.0436338447034359], [0.05269317701458931, 0.027248648926615715, 0.014965067617595196, 0.03544869273900986], [1.4548254013061523, 0.01812431775033474, 0.045869164168834686, 0.03715329244732857], [1.7073783874511719, 0.009585143998265266, 0.02341792732477188, 0.0199108999222517], [1.5295298099517822, 0.014734350144863129, 0.04755835980176926, 0.025673098862171173], [0.06418340653181076, 0.020009290426969528, 0.12381051480770111, 0.332051157951355], [0.084438756108284, 0.02437604032456875, 0.027420824393630028, 0.047544337809085846], [0.0452488474547863, 0.026289228349924088, 0.014972269535064697, 0.05126883089542389], [0.03852098435163498, 0.015577388927340508, 0.017175285145640373, 0.031751323491334915], [0.038179799914360046, 0.017037956044077873, 0.017323872074484825, 0.03998345136642456]]	0.788876
RSGB23-1_GCF-009758095-V1_GENO_10000001#RSGB23-1_GCF-009758095-V1_GENO_10000001-scaffold_1INDEX1_24	MTNGKILGLDIGVASVGVGIIEAKTGKVIHANSRLFSAANAENNAERRGFRGARRLTRRKKHRVKRVRDLFEKYDISTDFRNLNLNPYELRVKGLSEQLTNEELFAALRTIAKRRGISYLDDAEDDSTGSSDYAKSIDENRRLLKSMTPGQIQLERLEKYGQLRGNFTVYDENGEAHRLINVFSTSDYKNEARKILETQSNYNKQITDEFIEDYIEILTQKRKYYHGPGNEKSRTDYGRFRTDGTTLENIFGILIGKCSFYPEEYRASKASYTAQEFNFLNDLNNLKVPTETGKLSTEQKEYLVDFAKNSKTLGASKLLKEIAKLVDGDVKDISGYREDSKGKPDLHTFEPYRKLKFNLTTVDIDNLSRDILDKLADILTLNTEREGIEDAINRNLPEQFTKEQISEIVQIRKSQSSAFNKGWHSFSAKLMNELIPELYATSEEQMTILTRLEKFKATKKSSKNTKTIDEKEITDEIYNPVVAKSVRQTIKIINEAVKKYGDFDKIVIEMPRDKNADDEKKFIDKKNKENKKEKDDSLKRAAYLYNGTDKLPDDVFHGNKQLATKIRLWYQQGERCLYSGKPISIQDLVHNSNNFEIDHILPLSLSFDDSLANKVLVYAWTNQEKGQRTPYQVIDSMDAAWSFREMKDYVLKQKGIGKKKREYLLTTENIDKIEVKKKFIERNLVDTRYASRVVLNSLQTALKELGKDTKVSVVRGQFTSQLRRKWKIDKSRETYHHHAVDALIIAASSQLKLWQKHENLMFENYGENQVVNKETGEILSISDDEYKELVFQPPYQGFVNTISSKAFEDEILFSYQVDSKFNRKVSDATIYSTRKAKLGKDKKEETYVIGKIKDIYSQDGFDTFIKRYKKDKTQFLMYQKDPLTWENVIEVILRDYPTTKKSENGKDDVKCNPFEEYRRENGLICKYSKKGKGTPIKSLKYYDKKLGNHISITPKESKNDVVLQSLNPWRADLYFNPDTLKYELMGLKYSDLSFEKETGKYHISQEKYDEIKEKEGIGKNSEFKFTLYRNDLILIKDIKHSCEKLLRFSSKNDTSKHYVELKPVEKGYFDSEEELLPVLGKVAKSGRFIKGLSKPGISIYKVRTDVLGNKFFVKKEGDKPKLDFKNNKK	[[0.04251758009195328, 0.01870664767920971, 0.018829790875315666, 0.04756999760866165], [0.016704216599464417, 0.011258103884756565, 0.022224806249141693, 0.028610151261091232], [0.19943200051784515, 0.01313576940447092, 0.7921445369720459, 0.02691580355167389], [0.8807759284973145, 0.04920486733317375, 0.04478590190410614, 0.09298160672187805], [0.9249565601348877, 0.02451106160879135, 0.09957398474216461, 0.0628080889582634], [1.3418185710906982, 0.03534545749425888, 0.05025678873062134, 0.034503351897001266], [0.8439571261405945, 0.04870108142495155, 0.0581129714846611, 0.08134353160858154], [0.04349607601761818, 0.017755176872015, 0.017539381980895996, 0.03661516308784485], [0.013245799578726292, 0.006955762859433889, 0.010051225312054157, 0.013140464201569557], [0.027734216302633286, 0.013210217468440533, 0.0135181350633502, 0.02473449520766735]]	0.765954
RSGB23-1_GCF-009761395-V1_GENO_10000001#RSGB23-1_GCF-009761395-V1_GENO_10000001-scaffold_1INDEX1_23	MKTSLLNYVLGLDLGIASVGWAVVEIDEQENPQRLIDVGVRTFERAEVPKTGESLALARRLARSSRRLVKRRAQRIKKAKRLLKAENLLLSIDEQLPNDVWQLRVKGLDQKLERQEWAAVLLHLLKHRGYLSQRKNESKSENKELGALLSGVATNHQILKDSKYRTPAEIAVNKFQVEDGHIRNQRGAYTHTFSRLDLLAEMELLFTRQSELGNLNTSAKLLDNLTALLMWQKPALAGEAILKMLGKCTFEPTEYKAAKNSYSAERFVWLTKLNNLRILENGIERALTDNERLTLLEQPYEKAKLTYSQARTMLTLSDDAIFKGVRYQGEDKKTVETKTTLMEMKAYHQIRKALEGADLKIEWQTLKHNTGLLDEIGTAFSLYKTDEDICRYLEGKLSESMLNALLENLNFDKFIQLSLKALQQILPLMLQGQRYDEAVSAIYGDHYGKKSEEIHRLLPNIPADEIRNPVVLRTLTQARKVINAVVRLYGTPARIHIETGREVGKSYQDRKKLEKQQEDNRKQRENAVKKFKEYFPNFVGEPKGKDILKIRLYELQQAKCLYSGKPLELHRLLEKGYVEVDHALPFSRTWDDSFNNKVLVLANQNQNKGNLTPYEWLDGKNNSVQWQHFVARVQTSGFSYTKKQRILSHKLDDKGFIERNLNDTRYVARFLCNFIADNMLLTGKGKRKVFASNGQITALLRARWGLQKVRDDNDRHHALDAVVVTCSTVAMQQKITRFVKYEEGNIFSGERVDRETGEIIPLHFPTPWAFFKENVEIRIFSENPKLELENRLPDYPQYNHEFVQPLFVSRMPTRKMTGQGHMETIKSAKRLSEGLSILKVPLTQLKLNDLERMVNREREIGLYETLKARLEQFGNDPMKAFAEPFYKKGGTLVKAIRVEQTQKSGVLVRDGNGVADNASMVRVDVFTKGGKYFLVPIYTWQVAKGILPDRAVVANTPEDEWELMDESSQFLFSMYSNDLIKLKTKKTEILGYFNGLNRATAAIDIKEHDLEKSKGKNGIHQSVGVKLALSLEKYQVDELGKNIRPCRPTKRQNVR	[[0.0026815093588083982, 0.002135725226253271, 0.001992509001865983, 0.002258564345538616], [0.0026730119716376066, 0.002010682597756386, 0.0022889249958097935, 0.0026570900809019804], [0.004507990553975105, 0.0041985465213656425, 0.0030046047177165747, 0.004178871400654316], [0.011881825514137745, 0.029735956341028214, 0.031016863882541656, 0.01893584616482258], [0.14518152177333832, 0.04986397922039032, 0.7040327191352844, 0.02306472696363926], [0.07694299519062042, 0.12894535064697266, 0.015372857451438904, 0.6082714200019836], [0.9603785872459412, 0.020351707935333252, 0.03490641340613365, 0.13945674896240234], [1.283370852470398, 0.017147554084658623, 0.03473552688956261, 0.08402320742607117], [0.26727381348609924, 0.042538728564977646, 0.03825753182172775, 0.09949535131454468], [0.07469648867845535, 0.023470737040042877, 0.02357861027121544, 0.06154409795999527]]	0.88984
RSGB23-1_GCF-009762775-V1_GENO_10000001#RSGB23-1_GCF-009762775-V1_GENO_10000001-scaffold_1INDEX1_27	MAKILGLDLGTNSIGWAVVTKDDGKYSLLNKGVRIFQEGVKIEKGIESSKAAERTEHRSARRIKYRRKLRKIETLKVLSEYGYCPKLTKEELDLWRYKKIYPRNVSFLNWWLTDENNNKHPYYFRYIAITQPLNLEDEADRHKLGRAFYHMAQRRGFLSNRLDSTPENETGKVKRSIKELQEKKGDKTLGQYFYEDCYLNGEKIRDQYTHREDDYLDEFNRICAFQNIPDEVRGKLYKAIFYQRPLKSQKGLIGKCVFEPSKPRCAVSRPEFEEYRMLCFINNIKIKTPDDEKLRPLKADERSKIKPRFFLQREHFDFEDLAKQLAPKKQYKYFKDRDKNPEDYLLNYSMRATVSGCPVSARFKELFGSEFIDDDFFYVNDDNDKTPKKFSDAWHVLYTFDSDKKLKEYAGKHFDFTEEQTILFSEKIRLKQDFASLSLKAINKILPYLREGLIYSHAVFLANMQEIVPAHIWKDNENKKIIRNVIRELIENHTDDTTIVNLVNGLITNARRENEIWSEEAKPYYFKELDKKIKAAFGTKEYDGFPEEKRNLLTKKAQQLIVEYMPKDLGKGEHIKAERIDEAVISFLKDNFGEEIINSKKLYHPSAIETYKPAKRGENGKLYLGSPITSSVRNPMAMRALHQLRSLTNELIRDGIIDTNTKVNIEMSRGLLNANERAGLKSWQDARKKKRREYAAKIKEHFSADYEPLEDEILKYQLWEEQNHICLYTGNTIGLEDFLGADPKFDIEHTIPRSQSYDNSRENKTLCENKFNRSIKKNKIPSELSNHSEILARIEHWENEIEQLNKEIEKAVRQSKGATDKAQKDRAIQNRHRLTNERNYWRNKYKRFTMEEVSVGFKNSQMVDIGIITKYSRLYLKTVFPKVYTVKGNTVADFRKMWGLQDNYNKKSRVNHVHHCIDAITIACMDKSNYEILANFYHDSENAFERGSEAKPKVDKPWSTFAVDVKDIEKEILVSHHTPDNLPKLSKKKLRKRGKIQYNKSGAPIYLRGDSVRGSLHKDTFYGAIEREALNKKGEVEKQIKYVVRKSLDGLEDAAIKNIVDDKVRKIVSDARMQEKDLQKQIEALLKQRKNAEESEEAKIDDKIEEIKLQVAELYCLPNKNGAPVPIKKVRIYQPSVTNPLTDFKKHRDLSEKEYKQQYNVVNDGNHTMAVYEGFDRNDNIKRSILILNNLEAGKFYNGKLEESPFPDRHPKNGLYLKYLLKTGTVVMFWEKSPEELRSKAVDKIKRLYKVTKMSKNGQVTFKYHQEARNDENLKLDYEKEHGQKPPKSLTNGESFIDFINPFPKLLLSPPKFNFVVEDYDFRIKLTGELIWLDD	[[0.004942378494888544, 0.004134897142648697, 0.0042111314833164215, 0.0032037587370723486], [0.20540016889572144, 0.034081652760505676, 0.14174620807170868, 0.02776077389717102], [0.10119128972291946, 0.024652868509292603, 0.06576624512672424, 0.029813116416335106], [0.025174027308821678, 0.03822996839880943, 0.01606568694114685, 0.053955234587192535], [0.04480545595288277, 0.0261333417147398, 0.022752944380044937, 0.015336565673351288], [0.058527275919914246, 0.7161199450492859, 0.02684936113655567, 0.12386786192655563], [0.2070324420928955, 0.0505291186273098, 0.04395473003387451, 0.05508400872349739], [0.4706819951534271, 0.039449263364076614, 0.10593722760677338, 0.05809789523482323], [0.44265973567962646, 0.07449295371770859, 0.04606650769710541, 0.0742545872926712], [0.09793005138635635, 0.030901042744517326, 0.025625184178352356, 0.051180414855480194]]	0.694758
RSGB23-1_GCF-009763705-V1_GENO_10000001#RSGB23-1_GCF-009763705-V1_GENO_10000001-scaffold_2INDEX3_38	MAFSEKVKTLAKQNSSFRCCICYRPFVEIHHIKPQSEGGSDDIENAAPLCASCHDLYGGNPEKRKMILQMRDHWWKLMEERRSKITENPDFSDYCSIDHDGHFEGKLRGNSIVLYHAVFENEGFEVSAKILHELIRSSQDKYPNRTRKLYVDIDGHRSESGGFDHDMYELQRHFLLGFMFQYLSELNMPLCHVKNKTQSNDVPERVDILDELNTEVINDNIDKGVDGIWLADKDKLLKL	[[0.10968616604804993, 0.030652612447738647, 0.6300212144851685, 0.06788123399019241], [0.7116466760635376, 0.025574151426553726, 0.15045514702796936, 0.04318792372941971], [1.1860835552215576, 0.05218392238020897, 0.058251917362213135, 0.0352679044008255], [0.021804437041282654, 0.017784081399440765, 0.036262694746255875, 0.01460330281406641], [0.0084548220038414, 0.005890978034585714, 0.009014087729156017, 0.005785814020782709], [0.010441980324685574, 0.00922189187258482, 0.010587543249130249, 0.00579125015065074], [0.003668134333565831, 0.0025890241377055645, 0.003629374084994197, 0.003536101896315813], [0.02245534211397171, 0.01238478533923626, 0.013014951720833778, 0.02593183144927025], [0.023396877571940422, 0.014696462079882622, 0.01115863025188446, 0.0253805760294199], [0.022157521918416023, 0.010112479329109192, 0.013529540039598942, 0.02050982415676117]]	0.73946
RSGB23-1_GCF-009764715-V1_GENO_10000001#RSGB23-1_GCF-009764715-V1_GENO_10000001-scaffold_25INDEX1_7	MKKILGLDLGTTSIGWSFINEAENENETSLIINTGVRIVPLTTDEEADFKKGNTISINADRTLKRGARRSLQRFKLRRNALLEIFSKIKFIPANFVYAENGTATTFSSYQLRAKAATKAVSKEELVQVLLMLNKKRGYKSSRKSKTADEGDAVDGMKIAKEIFENNLTPGQWVYNSLSKGGKFIPDFYRSDLQKELEKIMHFQNQFHSEQMNEKLLENIQGKARTVTSQYFSKTLNIPLAENKGTREETKLQHYKWRNEALTIELDLKVLAFIITEINNQINQSSGYLGAISDRSKELYFNQETVGQFQYKQLQENRHTKLKNQVFYRQDYLDEFEKIWETQAKFHSELNEKLKSEVRDITIFYQRKLKSQKHLVSFCEFEKGHKAIPKSSPLFQEFRIWQNINNIEFKKEKEIYPLGEELKQIISQELLFKENMTDAQFIKFIVNECKLEKGNYSINFKKIEGNRTNTEIFKAFEKILILEGYDELDFSKLDAIDIKQIFKSAFKDLEINTAILDFDPTIQGNDFDKQEYYQLWHLLYSSEEDEPLKKTLMTKFGFKENHVPFLLNINLQADYGSLSAKAIKKVLPHLMDGHIYDKACLMVGYNHSSSLTKEQNNDRVLKETLELLKKNSLRNPVVEKILNQMINVINAIIEDPAMGKPDEIRVELARELKANNEQRNEMTKAINKSTAEHDKIRQLLRTEFGIPRVTRNDIIRYKLWKETEGISIYTGKTIEASKLFTKEYDIEHIIPKSRLFDDSFANKTICERQLNIDKSNKTAYSFLKEKLSAEEFDQFEKRVKSLFGKISRTKQNKLLMADNEIPEGFIDRQLRETQYIAKKAKEILLEVSRNVSATIGSVTDKLREDWELVDVMKELNWDKYDKLGLTHIEEGKNGERLYKIKDWTKRNDHRHHAMDAITVAFTKPAYIQYLNNLNAKTQRENKARSIVGIEEKYLKRDKNNKLRFIAPMPNFREEAKKQLENILISYKAKNKVVTKNKNTTKKSGGTNQKIQLTPRGQLHKETVYGKLKQYATKEEKVGANFTEEYIQKVAKKDYREALLKRLQENDNDPKKAFTGKNTLIKNPIYISLKDNIVVPEKVKIVWLEADYTIRKDITPDLKIDKVIDIGLKTILQNRLNEFGNDPKKAFVNLDENPIWQNKEKGIAIKRVTISGVSNAQALHTKKDHFGNEILDKNSKPIPVDFVSTGNNHHVAIYRDEKGNLQEEVVSFYDAVVRRNLGLSVINKTHEKGWEFLFSMKQNEFFIFPSDNFNPHEMDLLNPNNYALISPNMFRVQKFTVRDYFFRHHLETTVEDKKELKDISFKRLGLNGINGIIKVRVNHLGKIVHVGEY	[[0.01454114355146885, 0.008609998039901257, 0.011359785683453083, 0.007936334237456322], [0.7745314836502075, 0.025522252544760704, 0.17441676557064056, 0.026463570073246956], [0.9122797846794128, 0.005158068146556616, 0.21803267300128937, 0.017273802310228348], [0.8850963711738586, 0.024220356717705727, 0.054153695702552795, 0.11612105369567871], [0.07655806094408035, 1.163726806640625, 0.008364086039364338, 0.07344938814640045], [0.041358061134815216, 0.011654299683868885, 0.031485311686992645, 0.0306536965072155], [0.023181449621915817, 0.009538993239402771, 0.024402033537626266, 0.025365635752677917], [0.03858097270131111, 0.01943269371986389, 0.01628141477704048, 0.04329628869891167], [0.05371470749378204, 0.020108269527554512, 0.022858522832393646, 0.0608864352107048], [0.07143787294626236, 0.022005226463079453, 0.024037761613726616, 0.05669425427913666]]	0.75889
RSGB23-1_GCF-009767705-V1_GENO_10000001#PILERCR_RSGB23-1_GCF-009767705-V1_GENO_10000001-scaffold_38INDEX1_5	MKKILGLDLGTTSIGWAYVHEAENDNEVSSIQKLGVRVNPLTVDEQINFEKGKPITTNATRTQSRSARRNLQRYKLRREHLINILTQHNWINKSTILAETGNQSTFETYQLRDKAASQKISLSELSRVLLMINKKRGYKSSRKVNNTEEGQLIDGMSIAKRLYNEQLTPGQLSLELLQKGIKKLPDYYRSDLNQELDLIWTFQQKYYPEILTETFKDKIKDKGGKATSTLFWVTYNFNTADNKGTREEKKLQSYQWRVQALTQQLDKDVVAFVIADINGQIYNSSGYLGAISDRSKELYFNKLTVGQYLYQQLKENSHTRLKNQVFYRQDYLDEFETIWNTQSLYYSDELTIELKEEIRDTIIFYQRKLKSQKGLISFCEFEQCQKLVNGKSKTIGNRVIPKSSPLFQEFKIWQQLHNVTLKNKETNEYTCLAEEQKTHLFEELNIKGKLTSAQALKLIESKPKMWELNYTELEGNNTNKVLYNAYLDIIDAAGYDIRNELKIKLNKDDIELTDLDVDASQIKEMIYTIFKDLGIDTTILDFDATLEGKAFEQQGSYQLWHLLYSYEEDDSKTGLNTLYKLLQTKFNFSPDQTKYLGNIVFQDDYGNLSAKAIRRIFPYIKDNKYSDACLLAGYKHSKHSLTKEENDNRELNNKLTILPKNSLRNPVVEKILNQMVNVVNTLIDGENLKLKEQGKAPDFHFDEIRIELARELKKNAKEREELTKSINQGKSDHEKIIKILQKEDGLKNPTRNDIVRYKLYQELKNNGYKDLYTNEYIERKNIFTKDYDIEHIIPQSKLFDNSFSNKTLVRRNVNLKKGNQTAYDFILAEYGQEKANEFEIRITNLFSLGQVEGISRSKFKKLLMRESDIGHGFIERDLRETQYIAKKAKAMLFDITRNVVSTSGSITDRLRDDWGLINVLKELNLQKYRDAGLTELIEMKDGNEKEIIIDWTKRNDHRHHAMDALTVAFTKHNHIQYLNNLNARKNNSDKLHSNIIAIETKETQLITDSLGNRKRVFKEPIPNFRQVAKQYLESILVSHKAKNKVVTKNINKIQGKKIGQLTLTPRGQLHKETVYGKIRQYVSKQEKVGPKFNSEIIELVSNPTYKKLLLKRLNDNNNDPKKAFGGKNALSKSPIYIDLEKNITLPEVVKLIWLEEDYTIRKEITPDLKVDKVIDQGVKRILENRLKQYDNNPKLAFSDLDQNPIWLNKEKGIAIKRVTISGVKNAEALHIKKDHLGQPILDSKGQEIPVDFINTGNNHHVAIYEDENGKLQDNVISLFEVVERVNQQLPIIDKTYNQHLGWKFLFTMKQNELFLFPSDDFNPNEIDLFDEENYKLISKHLFRVQKFSKVEYGNSAVRDYVFRHHLETNVTDTKELRNKSHIILKSTNALESIVKIRTNHLGEIIHIGEY	[[0.00335298222489655, 0.002971105743199587, 0.004297784995287657, 0.0039654881693422794], [0.8907044529914856, 0.016540130600333214, 0.19090808928012848, 0.018410317599773407], [0.25179773569107056, 0.009298687800765038, 0.11882279068231583, 0.08228348195552826], [0.09885013103485107, 0.04297662898898125, 0.021062150597572327, 1.1194456815719604], [0.0690915584564209, 0.12322176992893219, 0.013882271945476532, 0.8252973556518555], [0.058817971497774124, 0.05256300047039986, 0.04033569246530533, 1.1435832977294922], [0.059025444090366364, 0.041827429085969925, 0.09075004607439041, 0.3778856098651886], [0.05621914193034172, 0.02349698916077614, 0.02293270453810692, 0.07293548434972763], [0.06876100599765778, 0.02689662016928196, 0.022078948095440865, 0.08032002300024033], [0.05375439301133156, 0.020192500203847885, 0.021950626745820045, 0.05784624442458153]]	0.831287
RSGB23-1_GCF-009791435-V1_GENO_10000001#RSGB23-1_GCF-009791435-V1_GENO_10000001-scaffold_1INDEX1_15	MGKVPYNIGLDIGTSSIGFAATDNLNKPIRAKGKTVIGVRLFEEGKTTADRRGFRTTRRRLSRRKWRLRLLDEFFDKEMAKVDNTFFARLKESNLSPKDANKKYLGSLLFPEKKDFKFYEDYPTIYHLRYALMHEKRQFDIREVYLAMHHIIKYRGNFLNSAPMNSFKTQDFDFVAKFEKLNELFESIDAEYETKFDIENISKFRDIMLNQDIRKLDRKKRAAKILILDSTDKTAKKINNKIATAVANSALGYKFALDAILKLDVEESKDWSISLNDEEIDSILDNLTSDLDAERIEIIEILRDLYSHIALNEIVPNGQSLSKSMMDKYDKHHADLDVLKKVISNMDDRKKAKSLKNIYNQYVGKTNDKVLDKDEFYKQIQKNLDKSEDAMKIVNEIELDQFMPKQRTSQNGVIPHQLHQKELDEIIENQKQYYPFLAEPNPNEKRKPHAQFKLDELIAFKIPYYVGVLITKEEQQAQSGAKFAWMKRKQDGVITPWNFDEKVDRMASANEFIRRMTTKDTYLLGEDVLPDESLIYQKFKVLNELNNVKVNDKKLTVADKQDIFNDLFKKQKTVSVSKLQKYFVTEKHYLTEPTIKGLSDTKKFSNSLSTYIDFEKIFGNEILADQNKQNDLEKIIEWSTIFEDRKIFEDKLHEIEWLTEKQIKAIRRYRG	[[0.028401553630828857, 0.011445983313024044, 0.018607554957270622, 0.029528677463531494], [0.07519396394491196, 0.018593482673168182, 0.08228658884763718, 0.03299488499760628], [0.41959628462791443, 0.009099786169826984, 0.36720237135887146, 0.015078555792570114], [0.11784360557794571, 0.0446910560131073, 0.019208740442991257, 0.16189968585968018], [1.588655710220337, 0.012026269920170307, 0.0330367274582386, 0.031062155961990356], [0.560039222240448, 0.05893336981534958, 0.04361212998628616, 0.10138844698667526], [0.0507381409406662, 0.022014480084180832, 0.018887020647525787, 0.054283659905195236], [0.039414871484041214, 0.017236923798918724, 0.01580812782049179, 0.030369605869054794], [0.04069003462791443, 0.01786486618220806, 0.016747502610087395, 0.038216520100831985], [0.05548281595110893, 0.020838437601923943, 0.021155843511223793, 0.05604155361652374]]	0.782602
RSGB23-1_GCF-009796785-V1_GENO_10000001#PILERCR_RSGB23-1_GCF-009796785-V1_GENO_10000001-scaffold_1INDEX1_18	MAKILGLDLGTNSIGWAIVEKDINEFSLIDKGVRIFSEGVNIEAKTSSESSKAAQRTDYRSGRKLKYRRKLRKLELLKVLSDNNLCPKLTDEELKLWRYKKIYPNNDEFRLWLSTDNQNDKLERKEQIKNPYAFRFNASSKKLDLNKISDKHELGRALYHISQRRGFLSNRLDTSDNSIVEEKNNDIEDIIQQANTSEELLKMYNDFLEAYDKTEANSKALFVLGRAFKSILKENTDETFDIVKEKLLERLNRKEFSGKVKSAISDLSIKIEEANCSTLGEYFYGLHKKGQKIRNNYTHREEHYLNEFHIICDKQNLPITLRTTIENAIFYQRPLKSQKGLVAKCPLENDKACVPISHPDFELFRMQGFINSIKIKPESQDKLRFLNTEEKSIIASLFYRKSKPNFDFEEIAKKLTPKHLKSGYYKDKNAKDFDVLFNFGNYTNVSSCPTIANLKSVFGDDWKAYLIENFNKKNKDNSSKTPHQIIDAIWHVLFRFDKTEKLKQFVIDYLDCDEDIAIKFSKIKLKQDYGSLSLKAIRNILPYLEKDLLYSHAVFLANMKTVLPQPIWNNEDDRKVINNEVFSIIENYNTYRNIVDIVNGTIKKVKDNQETWNGKNTFVVEAYKKDIEKSIQDYFGLKRWDLFSEEKKGVLLKNSFNLFSTQMELNSGRGEFLKKETLDERVKAFLRDNFNVSEDSLKNLYHPSAIEVYKKAKRSDKDGKLYLGSPLISSIKNPMAMRALHQLRKVINQLIKDDAVDENTIIRIEMARELKSANERTAIRQWQTDLQKKRTSFADEIKAIFKGEIKIDDCNDKIISEYEPTETDILKYQLWLEQNRVCLYTGKTICISDFIGANPKFDIEHTVPRSKSLDNSQINKTLCCSVYNRDIKKDKIPTECNNHEEIMPRINHWYAKYKSLENQIRDITKKVRGATTKENKDRYIQNRTKLRFEYNYLKSKYKTFTITEIPRGFKNSQSVDIGIISKYGNLFLKSLFSKVYPVKGRTTSNLRDIWGLDKKERINHAHHAKDAVVVACCEKDINDALASYYHNYEDYQFYGKPKPSFKHRIPWKGFNNDVNNFDNNTLISHHTPDVLPIQSKKAIRKRGIIQRNEKGEIKYQQGDAVRGALHKESFYGAIKREETNKKGEVEEVVKYVLRKPIDSFSDTDIKHIVDDKIKEIVTNARKEEKIIKKEIETLKKKINKVNDAEEVILKAEIEVLIHKMEHELYILPNKNGSPIPIKKIRYFATDVKVPLEIKKHRDASRHEHKQHYFAKNDSNYCMAIYEGIDGKGRVTRSNLLINNLEAGSYFKKSNVNNQLYPIAPEKDKNNNPLKYILIKGKMVLVYDKNPEELFEMDEQQLLERLFQITQLDVEKSAEIKLLHHTEAREKKTLTSIMGLKSGMKGGKNIGEHKKYPWIKVGVNSFDCLVEGYDFKINSIGKLEII	[[0.02455534040927887, 0.012297216802835464, 0.01237193401902914, 0.022243447601795197], [0.1773545742034912, 0.029126403853297234, 0.08432480692863464, 0.04140276089310646], [0.3137315809726715, 0.03792591765522957, 0.07793734967708588, 0.06497123837471008], [0.08946698904037476, 0.05336851254105568, 0.05781339108943939, 0.5955585837364197], [0.04243803024291992, 0.10812096297740936, 0.04071078822016716, 0.8746930360794067], [0.06341743469238281, 0.091595359146595, 0.0341116301715374, 0.3381853699684143], [0.11860650777816772, 0.042570240795612335, 0.04798303544521332, 0.5934476852416992], [0.14122991263866425, 0.025254344567656517, 0.03503642603754997, 0.17799721658229828], [0.1729491651058197, 0.03766065090894699, 0.025312498211860657, 0.11427401006221771], [0.09331537783145905, 0.02875751629471779, 0.02511071413755417, 0.10255548357963562]]	0.827506
RSGB23-1_GCF-009808135-V1_GENO_10000001#RSGB23-1_GCF-009808135-V1_GENO_10000001-scaffold_5INDEX1_12	MGDRKYNLGLDIGTSSIGFAAVDENNQPIRVKGKTAIGVRLFEEGKTAADRRGFRTTRRRLSRRRWRINLLNGIFDAHLAEVDPTFLARLKESNRSNLDPKKSFQGSLLFPERKDYQFYKEYPTIYHLRKALMEEDRKFDIREIYLAVHHIIKYRGNFLNGTPMRSFKVENIELDTLFDRLNQLYEEIIPDNELAFDLEQVADVKEVLSSTTIYKMDKKKQLVKMMLLPASNKALQSENKKIVTQFVNAILNYKLKLDVLLQVETDADWSLKLNDEGADDKLEEFTGDLDENRLEIIDLLQRLHNWFSLNEITKDGNSLSAAMVEKYKDHRHHLELLKKVIEDHPDAKKAKVLKETYTAYVGKTDDKTQNQDDFYKAVEKNLDDSPEAKEIKRLIQLDQFMPKQRIGQNGAIPHQLHQQELDQIIEKQSKYYPFLAEPNPNVKRRKDAPYKLDELIAFKIPYYVGPLVTPEEQAQNKENVFAWMKRKAAGPITPWNFDEKVDRMESANRFIRRMTTKDTYLFGEDVLPAESMIYEKFVVLNELNNLKINGRHLSLKDKQDIYNDLFKQQKTVSIKALQNYYVTKKKAATAPTVGGLADPKKFLSSLSTYIDFKNMFGERVNDPQFQEDLEQIVEWSTIFEDRGIFKAKLQALGWLSEKQIQRLVAKRYKGWGRLSKKLLTGLKNAEGYSILDEMWRSTENFMQIQSRQNLRH	[[0.005902117118239403, 0.004257924854755402, 0.007150918245315552, 0.006089586764574051], [0.049313172698020935, 0.027637969702482224, 0.06799359619617462, 0.01841515302658081], [0.39713573455810547, 0.006866087205708027, 0.45069366693496704, 0.009994919411838055], [0.1910938322544098, 0.04084549471735954, 0.03299257904291153, 0.08251168578863144], [1.184121012687683, 0.025727035477757454, 0.08640528470277786, 0.038260627537965775], [0.057431481778621674, 0.05610357224941254, 0.01112248282879591, 0.05243279039859772], [0.011643690057098866, 0.01815672591328621, 0.009256105870008469, 0.01834181509912014], [0.006317749619483948, 0.0038858375046402216, 0.005159939173609018, 0.0052114431746304035], [0.019949452951550484, 0.01160728745162487, 0.009630683809518814, 0.016849707812070847], [0.020920393988490105, 0.0118626169860363, 0.010241436772048473, 0.018692150712013245]]	0.726454
RSGB23-1_GCF-009808215-V1_GENO_10000001#RSGB23-1_GCF-009808215-V1_GENO_10000001-scaffold_2INDEX1_11	LRTLEKLYESAEEVVDAGLTAELAEFKENKHVLSDKYYLYFTQLGRDVYTGDRIRLDQLNDYDVDHILPQSFIKDDSLDNRVLTIRAVNNGKSDNVPVELFGKKMSSFWRRLLDNGMISKRKYNNLITDPDNISKYAQKGFINRQLVETSQVIKLTANILNGIYDKDTEIIEVPAKMNSQMRKMFDLVKVREVNDYHHAFDAYLTIFIGNYLYKCYPKLRPYFVYGKFKKFSDNEDIEVGDGRFNFLNRIERWEDVTDPETGEILWSNVAPNETIKQIKKVYDYKFMIVSREITTRRAELFNQTVYPKNYHGKLIPIKEDRPTDLYGGYSGNTDAYLAIVALEDKKKGKYFKVVGIPTRAAAKLEKLKQQDSQQYLQALHEVIAPQFTKITKKGIKKTEFRIVLDKVHYRQLVQDGPVKMMLGSSTYKYNAKQLVLSEKALQVIKDDRKFDETQKDDNLIAVYDEILSIVNQSFDLYDINGSRKKLNDNRNQFIDLPAETKYEGRKVVAHGKREMILEILKGLHANATLGNLKPIGIATPFGKMQAQNGIELSENAILIHQSPSGLFERKIKLSDL	[[0.045341283082962036, 0.014900438487529755, 0.023040056228637695, 0.04135759174823761], [0.030228713527321815, 0.014786277897655964, 0.01320425234735012, 0.024457912892103195], [0.5243298411369324, 0.01609208807349205, 0.19150443375110626, 0.042545218020677567], [1.05379056930542, 0.015986645594239235, 0.0714411586523056, 0.08454414457082748], [0.42214375734329224, 0.0397932268679142, 0.07844845950603485, 0.07697390764951706], [0.03726610541343689, 0.0657225251197815, 0.03762660548090935, 0.1678970754146576], [0.017157580703496933, 0.009930985979735851, 0.009960917755961418, 0.017709825187921524], [0.04499717801809311, 0.018109923228621483, 0.018705418333411217, 0.04272923246026039], [0.04315105453133583, 0.017111601307988167, 0.0180169939994812, 0.03619997575879097], [0.06815625727176666, 0.021951651200652122, 0.023172270506620407, 0.057242318987846375]]	0.75222
RSGB23-1_GCF-009809425-V1_GENO_10000001#RSGB23-1_GCF-009809425-V1_GENO_10000001-scaffold_7INDEX1_22	MKRKQDGVITPWNFDEKVDRMASANEFIRRMTTKDTYLLGEDVLPDESLIYQKFKVLNELNNVKVNDKKLTVADKQDIFNDLFKKQKTVSVSKLQKYFVTKKHYLTEPTIKGLSDTKNFSNSLSTYIDFEKIFGNEILADQNKQNDLEKIIEWSTIFEDRKIFEDKLHEIEWLTEKQIKAIRRYRGWGRLSKKLLVDLRNNEGKSILDELWRTNDNFMQIQAREEFAKSIVEANQKLMNLGGAASVQNTVESTLEDAYTSPQNKKAIRQVIKVVEDIVKAVGYAPEKITIEFTRGADKNPRRTQNRQKQIMEVYKTAAKEIVDATLKGQLENEEKLTDKLYLYFTQLGKDIYSGETINIDQLNNYDIDHILPQAFIKDDSLDNRVLTSRALNNGKSDSVPVKQFGANMKSFWMRLQAHGLISKRKLDNLMTDPDSIGKYTMQGFVRGQLVETSQVIKLTANILGAIYGENTDIVEIPAKLTHQMREKFNLYKVREVNDYHHAFDAYLTTFVGNYLFKRYPKLRPYFVYGDFKMTDNALKGMRRFNFLHDLKDDEVLVDNKTGEVLWEGQKSIEELKKIYGYKFMLTTHEAYINNGTMYDQTVYPAKSNKKLIPSKNNRPTNIYGGFSGNKDAYLAIVKILGKKGDTYKVVGVPRRFSDELLNAYNDDYSEYLNKLHDVLVTQFTKKQRNKKTGKIIKKIENFEIVVGKVNYRQRIIDRNQSFMLGSSTYKYNTKQLVLTESSMKILSNFKHASDDNLNLVYDEILEKVNESFELYDKNGFRKKLNNNIDKFRKLPCKSIFEKNKLISVGKCEILFQILNGLHANATMGDLKGIGFSTPFGFMQDASGIKLNKDSMLLYQSPTGLFERKVKLSDL	[[0.14113382995128632, 0.022215165197849274, 0.03803597018122673, 0.162688747048378], [0.08912018686532974, 0.09273477643728256, 0.02491741254925728, 0.6851670145988464], [0.2917771637439728, 0.02331024594604969, 0.06271229684352875, 0.10743726044893265], [0.824288547039032, 0.02005961164832115, 0.07422854006290436, 0.10566166788339615], [0.48844507336616516, 0.029066327959299088, 0.09639155864715576, 0.08080464601516724], [0.059710435569286346, 0.021737609058618546, 0.02145717851817608, 0.03466141223907471], [0.028818193823099136, 0.01657320186495781, 0.012406078167259693, 0.029220132157206535], [0.06295210868120193, 0.02677619457244873, 0.020968342199921608, 0.07569229602813721], [0.059641141444444656, 0.020820781588554382, 0.023929579183459282, 0.06529103219509125], [0.08483293652534485, 0.02351328544318676, 0.028323980048298836, 0.09050635248422623]]	0.686393
RSGB23-1_GCF-009811655-V1_GENO_10000001#RSGB23-1_GCF-009811655-V1_GENO_10000001-scaffold_48INDEX1_21	MDFCMTVRSILRFAFDIGTNSIGWVVLLGTTTLPAGATRQGQATEIIGVKALGARIYSDGRSPKDGSSLAMMRRVPKAARRRRDRYLQRQRKLIRLLIEHGLLPAEEGARKKLERLDPYALRTAGLDRALEPFEFGRALFHLNQRRGFQSNRKADAKDKESGVLKEAAKRLAEQLEHDGSRTLGEFLHRRLKTGNHARFRLAGVGTKAEHEFYPTRDLVRREFDALWSAQAAFDPERLTPDVKCKIAEAIFHQRKLKDAKPGRCTLNPHEERLPAALPSVQARRIYQQLNELRFGPRFRLDRQLTREQREPLAATLLGGKSLTWDQIRKALKLDSEILFSREEIDEKIEGCETARRLVGSAKKKAFGNVWRNLPLERKDEIVSRLLTEEDEESLIAWLRAECGLDAEAASNVAGMSLPDGHGRLGKTANAEVLAELKAAVITYAKAAENAGYHHSDFSTEEKLDRLPYYARVLERHVAFGTGEPEEAQPGWKKMSASERRRRRPAWEEKCYGRIANPTVHIGLNQLRRIVNELIAVYGKPDEVVLELARELKLNKKQKDDIERKNRENRTANDRRKKQLAECGVEDNGLNRTLLRLWEEQRDGLNSVCPYSRNQIGIEQLFSEEIEIDHILPFSRTLDDSAANKVVCFRNANREKRNRTPHEAFGYRNDWSAIEANAEKLPYNKRWRFAPDAMERFDTRERDFLDRQLNETKHLSRVAKEYLECVAPDVWAVTGNLTSLLRHKWGLNSILGDDRKNRDDHRHHAIDAAAIGCISRSILNRLAQRAGESESSEERGRIADDIPDPYPTFRDDVRELVRKTIVSHKPEHAKGGALHEDTAYGLVRDEAERQIGNLVYRKALTALTPKEIERVRDTDLRKKLLALRDAVQASGEKLEAALIAFAQAEAHAEQERTGKPRNPIRHVRLLKPEATNVEIEDRRNGKPYKAVVPSENWCMDVVSLKDGNGGHVWKGFAASLFEVNQKGWRPQWERDRIGGKLVMRLHKGDFVEIDDKDGERRIKKVVRLSPSNGIVYLVGHNEAGELQKRHDDPEDPFRWDFANIGGMRIRNAQKIAIDELGCIANKIRDCYSF	[[0.024919847026467323, 0.20789796113967896, 0.39980998635292053, 0.028741849586367607], [0.07658237963914871, 0.10037879645824432, 0.33235031366348267, 0.021722406148910522], [0.08434442430734634, 0.07226507365703583, 0.15094608068466187, 0.011933557689189911], [0.025317668914794922, 0.08173121511936188, 0.11698570102453232, 0.03144753724336624], [0.0065908352844417095, 0.007806659676134586, 0.01186410617083311, 0.010119287297129631], [0.056866809725761414, 0.16514445841312408, 0.03671785816550255, 0.042624689638614655], [0.04168348014354706, 0.4350389540195465, 0.12471359968185425, 0.04263845458626747], [0.04221862554550171, 0.06377053260803223, 0.09907914698123932, 0.01724662259221077], [0.029941558837890625, 0.10824176669120789, 0.07372153550386429, 0.025441152974963188], [0.03259275481104851, 0.19968655705451965, 0.16764488816261292, 0.026332298293709755]]	0.459538
RSGB23-1_GCF-009811795-V1_GENO_10000001#RSGB23-1_GCF-009811795-V1_GENO_10000001-scaffold_2INDEX1_14	MRLGLDIGTNSIGWWLYATERGQITEVVDGGVRIFSDGRDPKSKASLAVDRRAARAQRRRRDRYLRRKAALMKRMAEAGLMPAEPSEAKKLEALDPYALRAEGLDKELPLTHFGRALFHLNQRRGFKSNRKTDRGDNESGKIKNATARLDQAMIIKGARTYGEFLHMRRSTVSDPKQVPSVRTRLSVARWEDAEKEEAGYDFYPDRRHLSEEFAKLWMAQAMFHPNVLTDNLRDEIALVIFHQRPLKTPEVGLCLFTEEKRIPSAHPLNQRRILVETVNALRIATPGEPVTGLTTEQRDQIIHALDNKKHTKTLSGMSMTLKALGKIIRLRPDQYFTLETANRDAISCDPVRASLSDPRRFGPNWSSLSSDAQWDVISRIRDVQSEAEHEALINWLTSFNDLDRDHAVEVARAPLPEGYGRLGLTATTRVFAKLDADVIPYSEAVARCGWHHSDDRTGEVLTELPYYGEILTRHVIPGSYDIEDDDIKRYGRVTNPTVHIGLNQLRRLLNRIITVHGKPEEIVVELARDLKLSEDQKRDVQRGIKKNTEAAIQRGKKLEELGVPNTGANRMVLRLWEDLGDDVMVRNCPYSGQRISAAMLFDGSCDVDHILPYSRTLDDSFSNRTLCLKEFNREKTNKTPWEAWGNMDQWDAIAANLKNLPKNKAWRFASDAMERFEGENDFSARALKDTQYLSRIARAYLNALYDGGDQESHVWVVPGRLTEMLRRHWGLNSLLSDKNGAVKTKNRTDHRHHAIDAAVVAATDRSLIQRISKIASRDELVGAEQVARSVAPPWEDFQKDVASQLRRIIVSHRADHGRIDPVARKSGNDSTSGQLHNDTAYGLAHDGKVVSRKPLMSLGAGDIAISKRGANIRDADLQRHLARVTRGLDGKDLEKALSNFANAPKLPDQSDNPYFRVRRVRMEDTLQKSAQVQVADRDGKVFKAYKGDSNHCYEIWQLPKGKIKSQVITTFEAHQTGLDRKPHPAAKRLLRVFKRDMVAIERDGETIIGYIQKLDAANGLFIAPHAEANADARNRDKIDPFKLIQMSAGPLIKANIRRVYVDEMGRLRDPRQPK	[[0.017330579459667206, 0.04387037083506584, 0.05086251720786095, 0.0217971820384264], [0.09418614953756332, 0.013827068731188774, 1.4382047653198242, 0.0075345770455896854], [0.0744922086596489, 0.09029838442802429, 0.21186040341854095, 0.015577606856822968], [0.03527925908565521, 0.017279360443353653, 0.04075083136558533, 0.07259213924407959], [0.09425058960914612, 0.032222989946603775, 0.05888085812330246, 0.9137690663337708], [0.04631177335977554, 0.04648272693157196, 0.08682432770729065, 0.9442201256752014], [0.019908465445041656, 0.04698589816689491, 0.09690592437982559, 0.04263368621468544], [0.005326948128640652, 0.008552741259336472, 0.008847388438880444, 0.006521063856780529], [0.006063967943191528, 0.00950930081307888, 0.0064923414029181, 0.009630188345909119], [0.013424676842987537, 0.02771603874862194, 0.029936688020825386, 0.015027160756289959]]	0.717408
RSGB23-1_GCF-009811835-V1_GENO_10000001#PILERCR_RSGB23-1_GCF-009811835-V1_GENO_10000001-scaffold_20INDEX1_7	MARVPVISKDGKPLMPTKPSRARRWIKEGKAIGKFNDLGIFYVQLTDEPSDNKTQPIAIGIDPGKLFSGIGVQSSLFTLWKAHLELPFKRVKERMDNRRLMRRGRRKRRINRQLSFNLRAHRQKRFSNRRQGKLAPSIRANRQLELRVVSELTKIYPITDIYFEYIKADVDLTSGRKGAKSGKGFSPVMVGQKWAIEQLSQLATVHTRFGWQTSNLRKHLRLEKSKNKAEQSPESHANDGIALACFQFLDYLPFHTSNGHGYDWKGYVKVTNAPFAVIKRPPVSRRQLHLMVFSKGGKRRKYGGSTTRHGFRKGDLVSSPKGIGYVSGDTEKQLSVSDTSWKRLGQIAVSKIQLIRRSNGLIVSH	[[0.07277549058198929, 0.06557510048151016, 0.509266197681427, 0.05846146121621132], [0.8239436745643616, 0.02608647570014, 0.16045117378234863, 0.0292411707341671], [0.7998618483543396, 0.043193913996219635, 0.09145212918519974, 0.058828964829444885], [0.04068286344408989, 0.012014452368021011, 0.03306877985596657, 0.026856932789087296], [0.1466163992881775, 0.033817265182733536, 0.05288328975439072, 0.04156143590807915], [0.012099598534405231, 0.01693413406610489, 0.007854168303310871, 0.012826606631278992], [0.015790725126862526, 0.03433643653988838, 0.027480507269501686, 0.014557577669620514], [0.007249447982758284, 0.005518808029592037, 0.007017041556537151, 0.0045559946447610855], [0.004958384204655886, 0.004942664876580238, 0.0033379760570824146, 0.0049485499039292336], [0.00013106310507282615, 0.00012462017184589058, 0.00012238671479281038, 0.00012383604189381003]]	0.606577
RSGB23-1_GCF-009823595-V1_GENO_10000001#RSGB23-1_GCF-009823595-V1_GENO_10000001-scaffold_2INDEX1_19	MNTAVSKDSRGSDYYLGLDIGTASVGWAVANTDYELVKEHRKYLWGVRLFDTADTAAERRLHRAARRRHQRRLQRQRLLKEIFEDKISEVDPHFFERLKESSYHREDQSGNFLSTLFNDESFKDTDYFAKFPTIFHLRSHLIHHPEERPDIRILYLAIHSILKHRGHFLFPGESLESISSFSLLFDELLKNIETSLQCTLHVSCTPETFGTILKKKRRTDKKNDLQEVLTLTRTTEEEIEETPKKLTSELIKALSGTPFLLSMLFENDSYKDSEQDKIEFDKEGFEDLKESIEVLLEPEEYALIETLEGIYNWTLLSDILNGEKFISDAKVASYRNHKDDLKQLKLLVKKYAGSAYYKAFKDPSIQNNYAHYIGTGNKSGKKVQVVHKGKCLQEDVNKYFHNLLKPYQNDEDRDLGNMLEKLEQKNALPKQRVRDNRVIPHQLHLKELQIILENAKAYYPFFTIPDDDGYTPTQKIISMMAFRIPYYVGPLNTSHMEKEGKEGFCWMVRQQGKEDVPIFPWNWTEVVDKNASAEKFITRMTNSCTYLFNEEVLPKFSLLYNRYMVLNELNNLKVNGGPISVELKQKIYNELFLKSGKKTITLKMLQKFLMTNNIINKNDATTIEGIDNGFANSLKSHIDFAPYLETNILSVEDVEKIIEWKAYYVDDATILKEKITQELHEKLTSEQIDDITKLVRNYKGWGRLSRAFLEDIYHVDRATGEGYSIIHMMWETNENLMELLSSKYDYLDEIQRINNETLINKKFSYESLVRPLSVSPPVKRQIWQTLLIVHELKKVMGKAPKRVFIEMAREEREKKRTTSRKESLRILYDRCKNDISFNKALLESLDTKTDTELRNDRLYFYYTQMGRCPYCGGKIELDQMNNTQLYDIDHIYPQSLIKDDSLKNRVLAHKACNGEKGNSYPINPQWQNTMIGFWKVLLDRSLISKEKYARLTRTTPLSDEELFAFINRQLVETRQSTKVVASILKNLFQDEGTEIVYVKARNVSSFRTDFEIKKSRLVNDHHHAHDAYLNIVVGNAYHTKFTGDARNFIKELKRGDQYYNASNIFSRSIQRNGRLAWIADERYDANKGRPKSEKQETGTIATIRKMLRNHQVLVTRQAVEVNGKLFDLQPVRKKGLIPLKGSNPIFNDTNKYGGYDSPSTAYFALVQYEQKGKQFRKLIRVPILHKKNLETDPKALKEYCEINLHILNPEVLVPKILKNELIVINGFSMNLSGFTDQRVTANSAVQLVINEKQYDYVAQIEKYLFLLKKVKDPEIKENAEILAESLHICKQDNLTLYELLLAKERGSIYRYRPANQAKFLEEKRSIFESLDIKGQCEVLVQIINLFTCTPESANLTKLGGGSSSGIVKFQSQITDKEARLIHQSPTGIFTKSRRVYEI	[[0.0003857992705889046, 0.0004406625812407583, 0.0004201717092655599, 0.00040898745646700263], [0.33551308512687683, 0.03746906667947769, 0.18170049786567688, 0.02315659448504448], [0.09009608626365662, 0.03776581212878227, 0.022411368787288666, 0.13146185874938965], [1.4454115629196167, 0.01663825660943985, 0.07242300361394882, 0.01811814121901989], [0.06964126229286194, 1.3564058542251587, 0.007896022871136665, 0.04634027183055878], [0.03262247145175934, 0.3919229507446289, 0.01044678594917059, 0.26877447962760925], [0.01871681399643421, 0.008913896046578884, 0.017380420118570328, 0.0221547894179821], [0.004137007985264063, 0.004693835973739624, 0.005319471005350351, 0.006509564351290464], [0.008860798552632332, 0.007290363311767578, 0.005121250636875629, 0.008572565391659737], [0.01913217455148697, 0.011428340338170528, 0.010811662301421165, 0.02119523100554943]]	0.892501
RSGB23-1_GCF-009826935-V1_GENO_10000001#PILERCR_RSGB23-1_GCF-009826935-V1_GENO_10000001-scaffold_5INDEX1_16	MKNILGLDLGTTSIGFAYIVEGETPEQSSIQKLGVRVNPLTTDEQTNFEKGRPVSVNADRTLKRSARRNLSRFKDRRNNLINVLQKANIIDDNALLAEDGKNTTHTTFMLRSQAATQRVEKDELARVLLAINKKRGYKSSRRAKNEEEGQLVDGMGIAKRLYDEGLTPGQLTYILLKEGKKQVPDFYRSDLQAEFDKVWEFQKQFYPEIFTDAFRKNIEGKGQRVTSAAFWGNYNFNTAENKGTREEKRLQAYKWRAEAVEKQLAKEEAAYVVTEINANLSSSSGYLGAISDRSKELYFNKQTVGQYLYKQLADNPHTRLKGQVFYRQDYLDEFEIIWQTQAQYHPELTEALKDEVRDIVIFYQRKLKSQKGLVSFCEFESKEVERIKDGKTVKQTIGLKVAPKSSPLFQEFKIWQVLQNLEFRNKETKEKYIPDEAAKQQLFDELNLKGNLSAAAAIAFLGYKPKQWEANYDMLEGNRTARSFYEAYMKILDIEGYDVRGTFKQPDADVIKPEDIPLPPAQIKEAIVPMFEILGIDTGILNFDAELDGKAFEQQPQYRLWHLLYSAEDDTKKYSEDEIFTYGNDNIGLKKQLCEKFGFKPEHAKILVNIPLSDDYGSLSTKAMRKIYPYIKDNNYSTACANAGYNHSAASLTRDEIANRPLKGKLELLKKNSLRNPVVEKILNQMVNVVNTLIDTENDKLESAGQSRDFKFDEVRIELARELKKNAKERAELSSNINSAKAEHDKIVKVLQSKFGIKNPVRNDIVRYKLYSELKNNGYKDLYTNTYIRPEMIFSSLTDVDHILPQSRLFDDSFSNKTLVFKKDNLEKGNRTAHDYIDSKYGAEGLAEYEARVKMLFDFGVKGKEKEEGISKAKYQKLLKKESEIRDGFIARDLRESQYIAKKAKNMLYDITRVVVSTSGQITDRLREDWGLINIMQELNFEKYKAQGLTEFLEKKDGSLKEVIKDWTKRNDHRHHAMDALTVAFTKQSFIQYLNHLNAKSEGHKDHAHIIGIEQKETHRVREDRDNSKRVFNLPMPKFREQAKAHLESVLISHKAKNKVVTINRNHIKTAKGELVKPELTPRGQLHNETVYGKYRYYNGKEEKIGPKFDEATIKMVSNPQYKKLLLQRLAENDNDPKKAFGGKNALSKNPLYISSEKTLGVPEKVKLIWLEEDYSIRKDITPENFKDLKSIEKILDEGIKRIMLQRLEEFGNDPKKAFTDIEKNPIWLNKEKGISIKRVKISGIKNAGALHTKKDHLGIDILDKNNNPIPVDFISTGSNHHVAIYIDESGKLQDRIVSFFEAVTRAKQKISVVDKNYNSHLGWRLLFTMKQNEYFVFPNEETGFNPSELNLLSHENKNLISPNLFRVQKLSRLIYGTAVVREYVFRHHLETSVIDTKELQGIAYKSIKGLTPFKDIVKVRINHLGDIVQVGEY	[[0.0036842767149209976, 0.004057577811181545, 0.004904137924313545, 0.005536278244107962], [0.45252302289009094, 0.03336605057120323, 0.16727745532989502, 0.03275695815682411], [0.2685602009296417, 0.015026545152068138, 0.08802798390388489, 0.09260433167219162], [0.06857388466596603, 0.04965215176343918, 0.016804588958621025, 1.275510549545288], [0.06671632081270218, 0.05828561261296272, 0.02300114370882511, 1.1871012449264526], [0.06639335304498672, 0.05857476592063904, 0.03675701469182968, 1.078378438949585], [0.06995543092489243, 0.05347621440887451, 0.07534660398960114, 0.5577055811882019], [0.04277121648192406, 0.027719469740986824, 0.023982739076018333, 0.08088979870080948], [0.041453924030065536, 0.02253630943596363, 0.019929787144064903, 0.06038401275873184], [0.027574121952056885, 0.015711775049567223, 0.015522398985922337, 0.036145441234111786]]	0.785255
RSGB23-1_GCF-009828105-V1_GENO_10000001#RSGB23-1_GCF-009828105-V1_GENO_10000001-scaffold_2INDEX1_25	MKRGSIRLGLDIGTNSIGWCLYDGDTIRDIGVRIFSDGRDPKSGASLAVDRRDARAMRRRRDRYLGRRSALVEQLVVRGLLPKEKEAATDLHGEDPYTLRVRALDEKLEPHQIGRALFHLNQRRGFKSNRKADRVSNANEDGKIASGTKALDQAMMDAGARTLGEFLHGRETKRVRMRPEADGYDFYPDRKHYEQEFEAIWSAQAPYYPALLSKEEKAAIHRIIFFQRPLKAQVVGKCSFAGWYGIPDDERRLPKAHPLFQQRRLYEEVNQLEVVSAGAPSRKLTLDERDKLILKLQDKKKVTFKALGKLIKLKEAERFNKESENRKELIGDEIRAELMDKKRFGPRWTTFSADQQWKIIDRLMNEESTERLLAWLKENYGLDQEVAESVANAHLPEGYGRFGITATTALLDQLRANVVTYSQAAEGAGYHHSDFRDGQEHRELPYYGEVLAREIAPGKEDYTDKLERQWGKITNPTVHIGLNQLRKLVNAIVRKYGRPDYIYVELARELKLNEKQKAEHNRRIKQTTDAAAARSEKLKEIGQRDNGGNRMLLRIWEQLNPANPLDRRCPYCGEMISLEMLMNGSADVDHIIPYSRCLDDSVGNKVVSHTHCNRQKGNRTPWEQWGQTERWPIVQDQVARLHKSKQWRFGPDAMERVDRDGGFIARQLTDTQYLSRLAGKYLSSLYTPDEGRRVYAITGRMTAMLRRLWGLNDILPDHNWVENEHSNAPKNRLDHRHHAIDAAVVGITDAAMIQKIATAAGRAEERDLDRQFLDLERPWDGFREDLREKLFATTVSFKPDHGRKGKPEKDHDVTSGRLHNDTAYGLTGRTNAKGVPIVVTRKPLLSLKPKDLIDPERMPDSHLQEALYEATRGTSGKAFENALRQFAKQDGPFKGIRRVRLTEPLNVIPIRDKEGRAYKAVKGDANARFDVWRLPDGKWVTKWKDRDGQEQSSIISMFDAHQRNFKPAKPHPAAKKVLSLRQNDLLAVERDGDKPEIMRVIKFGGNGQIFLAEDNEAGALKNRDADSQDPFKYTSAMAGSLKKMKARQIRIDELGHIHDPGPRD	[[0.028489913791418076, 0.13539545238018036, 0.09429458528757095, 0.030410850420594215], [0.07814297825098038, 0.035941265523433685, 1.3426337242126465, 0.01201386097818613], [0.060454968363046646, 0.05251944437623024, 1.3497973680496216, 0.010442140512168407], [0.027888266369700432, 0.06117622181773186, 0.12246434390544891, 0.0345485657453537], [0.09680699557065964, 0.01716870442032814, 0.04338118061423302, 0.05789780616760254], [0.03825248032808304, 0.09903719276189804, 0.04127858206629753, 0.25804436206817627], [0.020981593057513237, 0.06763704121112823, 0.05716439709067345, 0.024104366078972816], [0.016631389036774635, 0.016596021130681038, 0.027087386697530746, 0.011256997473537922], [0.005636113230139017, 0.008805460296571255, 0.0063374582678079605, 0.005651493091136217], [0.02108275145292282, 0.07255414128303528, 0.06287752836942673, 0.02578224055469036]]	0.720707
RSGB23-1_GCF-009831105-V1_GENO_10000001#RSGB23-1_GCF-009831105-V1_GENO_10000001-scaffold_1INDEX1_14	MKKENYIMGLDLGVGSVGWSCMAVNDNHEPCRLIAANSRIFPSKNGSMEERRNARGLRRLIRRKKARIKKVKNLFVEYDFFTKEQINEFFDFEAKNYENPYRLKCRGLTSALTKEELLICLVHYAKYRGFRSNRKNKEVAKDTKSASEEQKLLYSIEQTQTFLDENNCTISQYILSDPKFKDKIKNTSGNFKIGVTRKMITDEAEQVLDTQITCGLIDDSFKKSYLDILTYQRSFSEGPESGPYSNPIVHMIGTCSFDKQLRAPIAAPTYEVFILLQKLTNIYYYKDSYRDKKQLSVEQIQAIVEKAKKTKEIKYKHVMEIIGEDVHFTGLTLSRKDYAEINKKGKKHPERNLDDLRKKQKLETSICKMEITSYFKNAFKKVHRIDDLKLLDEIADLLSKYKTDKEIEKYLDHDDYPLLRQQDEDIKGVVKGLDEGKFIRFGKLSFHVLYEIVPLMLEKGYMYSDAMREAGFDHVNKKSDDKVHDQLPSVSDIFDDLDMSVTNRCVRTTLQETKNLINALIRKYGKPEEIHVEVARELTKDENERAKIMDSQISNKVEKINLKRQILSKFDCFYSEDQIKHNDLLKYKLFIEQKGIDPYMLAYTNDENVSKIHEKDIFDNDAYEIDHILPYSMCFNDLYSNKVLVSTKMNREKGNRIPYEAFHARPGFLKFQSWVYKNIHDARKRENYLTKKVTEEMLEEFSARALNDTRYATKVLCKIISYYFSDVKVRSFTGQVTSKLKGIWHLNTLTHSYQSGDLLRHDKRDEKLDQLYKRMDDEMDIIKQKEIKSKIISMEKDIEKKDRSNHLHHALDATIIACATDTLRRRIEMHEMYIRQRTLNIQRYRIPVIEEKTGELKEYRYEEKATQDLSDYFDITKNMNYRQFPVPYANFVEEIKLRIYERDEEVLRKSLCTFPNYTKEQIEKVKPLMISHKIIKKQNSRLHEATIMGVRKNPENQQEIVLTKRISIDKDSFKLDSVEKIYDSKGTQKAIYDAVKVWLAGYDNGSKAYTAHQGYPIAPNGHEIKKVKINLEDVKERICIHPEKKQYVDKDDVIQVYVYKRKDDDRLYFAGMDQYRLMNLDKNPMIMLWYGQDKNFKYVLYNDLEKEGYIPYLKLNRNQLIRITLQSGVEGICLAGGTSSGMFEVYSILGDGLDLLASGIQRQVKTRYQITVSTIKDIQILHSNILGEIF	[[0.0959797352552414, 0.019101599231362343, 0.03626416623592377, 0.06662161648273468], [0.21642516553401947, 0.033804506063461304, 0.037288788706064224, 0.10372663289308548], [0.5497114062309265, 0.014811060391366482, 0.20469556748867035, 0.03799436241388321], [0.04083918035030365, 0.017449958249926567, 0.07507269829511642, 0.10251978784799576], [0.04260871559381485, 0.011394346132874489, 0.036288775503635406, 0.04316486790776253], [0.0720740556716919, 0.06159657984972, 0.022737771272659302, 0.1851251721382141], [0.07626199722290039, 0.061348315328359604, 0.02979983203113079, 0.23703859746456146], [0.12072865664958954, 0.020951561629772186, 0.03708234056830406, 0.11036452651023865], [0.13727594912052155, 0.026740577071905136, 0.031366609036922455, 0.11222414672374725], [0.11616595089435577, 0.02722441591322422, 0.028576970100402832, 0.10648874938488007]]	0.531654
RSGB23-1_GCF-009833045-V1_GENO_10000001#RSGB23-1_GCF-009833045-V1_GENO_10000001-scaffold_1INDEX2_14	MKNILGLDIGTNSIGWALIAHDFANKEGKILGMGSRILPMDQKEIGDFNSGKLKSAVSERTRYRGVRRLIERRRLRRNRLIKVLKSAGFINQDYSINNKRSFAYTFDKNRREFKFQSSYKEMLFEFRKYHGSEFKVPHDWTIYYLRKKALTEKITKEELAWVIMQFNAKRGYYQLRGDNTTATASGKYFVSDKVVRVELISKGQFEIELDSGIIGEYKAKEKPMWGNDRVEFIVTERQTKSGFKVTLSTPGEDDWTLRKKKSEQSIKEQNKTVGAYIYDSLLHDPKIKIRGKEVHTIDRDFYKTELDQILSTQEKYHDELSSREILRTASTVLYKNNESRQKDLSARSMKYLIIEDIIFYQRPLKSKKHLIADCKYEKYTYRKGGQVFEKPIKAIAKSHPLFQEFRIWSLIHNLKVYKRNHRDDQNILRIDVDFTESILTNDMKYRLYSLFDNLSEVSEKQILKLLSLDIKEYRINYEEGVKIKGNDTKSTLLKALVKKQKEESKKESKNVALIKDIEDTISKLNSLDILIPIWHALYSIDSDNEVINALKHPQIGLSQQVAEIIANNVDPFQKEYGALSKKAIETLLSLMRCGDAWSSDAIAPKVKKRINKIIDGEWDEEIADIVRDKLNNNSLKEYQKIEDFSGVPEWLASYIIYDRHSEYADVAIYNTPDEIDVQKLIPQHSLRNPTVEKILRESMLVVRDIWKTYGKPDEIHVEMARSLKLPNDKRNQLTNRRNENRRTNERVKALLRELKNESEYINPYSVGQQEMLKLYEEGAISIQSEIDDDIKAIRRKDDPTTSELQRYKLWLDQKYISPYTGQPIPLSRLFSPEYEIEHVIPRSLYYDNSLNNKIICERDANQLKDNRTAYKFVIEEGGAILKSGHTILLKDEYEALVNRMFWKNKRKLQTLMSYDVPQSFISSQLNNTRYISKKLIQLLDPIVRDEKDTNNQSRHILPLAGAITHQLKRDWGLHDIWKQILAPRFERMNEKTQTEDYYEKRNGKIHLSGNETEIKRLDHRHHALDALIIACTTRHHIQYISSLNNQTIKYELEPKIIRKRQQGAQNKTFIKPWASITTDAKSALEDIVVSFKQNMRIINKTTNYYQKYVKQADDSLKKQYVRQAKSQSNWSIRKPLHKDTVYGRSSIKEYKKAVPLSRALNDIDNIAKGIIKKVVNKRLKQCNNDIKALKKDIKKNPLMVQGQAIEKVDMIKVSDGYASVRKSIDSSFSQKVIQKVIDQDTRNRLSQHLKEYGNDPAVAFSPNGLVEFNKKLKTPMYKVKLYEDMGKKFAIHDEVDLNPKYVEAQKGTNLFFVIYVNNETQEYLITKDSSIPLYQVIYAMKNGQDIAPPVENHSWFTLSPLDLVYVPDEGEDINLPNSIDTERIYKCVSFTKQQAFFIQQTVASPIVDKKEFSALNKEEKSWDNIMIKRHCVKLKVDRLGRISQGA	[[0.022417236119508743, 0.010486495681107044, 0.013122830539941788, 0.020786447450518608], [0.14804719388484955, 0.033841803669929504, 0.06813531368970871, 0.03394265100359917], [1.2808586359024048, 0.022901589050889015, 0.08005519956350327, 0.03183729946613312], [1.530580759048462, 0.012922276742756367, 0.042133331298828125, 0.03250604495406151], [1.0210940837860107, 0.01367771066725254, 0.15770964324474335, 0.024971306324005127], [0.026231184601783752, 0.02003723941743374, 0.04084143042564392, 0.06755992770195007], [0.038183338940143585, 0.013729341328144073, 0.020144497975707054, 0.024657469242811203], [0.028980625793337822, 0.014925939030945301, 0.014225532300770283, 0.031100893393158913], [0.032438889145851135, 0.014198146760463715, 0.01496452558785677, 0.02513285167515278], [0.02442881464958191, 0.012058581225574017, 0.012967649847269058, 0.023547952994704247]]	0.776454
RSGB23-1_GCF-009834805-V1_GENO_10000001#RSGB23-1_GCF-009834805-V1_GENO_10000001-scaffold_5INDEX1_17	MTAVTESFLFGIDLGIGSCGWAVLRNTDTDNAIEALGSWCFDVPETNKERTPTNQIRRAHRLLRRVIRRRRKRMTDIRHLFETYGLLSSSKPDALHQPGLDPWEMRAKGLDRPLSPHEFAIALGHIAKRRGFKSSAKRAATNSSAEEGKMLGAVEKTKERLAQYRTVGEIFARDPLYGNRRRNRDGLFDRTMSRDDVLAETRTLFSAQRRLGNTATTKELEHSFIAIAFRQKPLQDSAARVGECPFEKGEKRAARFAPSFERFRLLCRLVNLRVTDGPIERPLTPEELRLSYEQAGKTRKLTVKKVRTLIGLRDDQRFTTIPPEQENHDIAARTGESFPGTATFRSILGETLWQCMLPHPEPLDEAAWVISFHELTDTIHEKLKTIGLPLEVLTLIIQAVDEGKFAKFKGAASLSDKAARRLIPFLEEGLTYDKACQKAGYNHAASQLSHYDTIDTKEKFNALLDDVRESIGSPIARKALSEGMKQLWAMRNRWGLPDAIYIELARDVSNSAEKRRDIEKGIQKNTAQRARERAEACELLGQDVISSETLLRFRLWKEQGGRCCYTDQPIAPETLIASDNSVQVDHILPWSRFGDDSYLNKGLCTAKANQEKKNQTPYEWIHQKKGPEDWERFKASVEGRKETRGLKKRNFLLKSSAEIEERFRSRNLNDTRYATRLMAEAARLLYPPGQRAEKGGIRRVFTRPGGLTAALRHAWGVESLKKIDGKRIRDDRHHALDAVVVAAVNEREIQKLTRSFQECEQKGLARPMRDVAPPWDNFRHDLEAAFKTITVVRPERRRARGEGHAATIYQVRQEGTKPVIYERRAIDKLKETDLTHIKDPERNAGLISVLRTWVEAGRPADKPPRAPTAEGKLGPEIRKVRVASTDKPAVLVREGTANRGDMTRVDVFKKYGKTGKVEWYLVPIYPHQIMNPTRWPHPPDRASAQNKPEEKWPQMGPDHHFCFSLYRRSYVRVIKRDGTIVEGYFSGLDRYSASFALSRTENPTSVTRSIGAKTLTSIQKYSINRFGELSPIQQEARTWHGAVCTSPAPPNSV	[[0.022836534306406975, 0.05589122697710991, 0.06328606605529785, 0.020931217819452286], [0.020501215010881424, 0.06095309183001518, 0.022408680990338326, 0.03935491666197777], [0.008707278408110142, 0.009886784479022026, 0.006233575288206339, 0.006147628650069237], [0.02499769814312458, 0.09859858453273773, 0.1594076305627823, 0.03860268369317055], [0.03205709159374237, 1.1357338428497314, 0.06683284044265747, 0.055257704108953476], [0.09153586626052856, 0.2548983693122864, 0.04115894064307213, 0.0412583090364933], [0.5506007075309753, 0.050092071294784546, 0.163150817155838, 0.0197268258780241], [0.18199029564857483, 0.06973062455654144, 0.04133142903447151, 0.035790588706731796], [0.012946481816470623, 0.01676827296614647, 0.01300258282572031, 0.00766644487157464], [0.008904846385121346, 0.010307692922651768, 0.01012167613953352, 0.005681262817233801]]	0.702276
RSGB23-1_GCF-009834875-V1_GENO_10000001#RSGB23-1_GCF-009834875-V1_GENO_10000001-scaffold_3INDEX1_12	MLKNILGLDLGTTSIGFAHVIENEKDISQSEIRQIGVRIIQYDNFVKIDKSGKVSESKNPEQDFASGKGLSPNAGRTLKRGARRTLDRYQDRRSNLINTLFNANIITHETKLAEDGKNTTHSTFALRAKAVVSKIEKDELARVFLAINKKRGYKSSRKAKNEDEGQAIDGMAIAKRLYEDGLTAGQLVLNLLREGKKTIPDFYRSDLLAEFDKVWSYQNQFYPEILTNEFKKELEGKGQRATAGLFWICYQFNTAENKAKSREEKKLQAYQLRSDAVSRQLEKEEVAYVIAEINNNLNNSSGYLGAISDRSKELYFKQETVGQYLYRQLQKNPHTKLKNQVFYRQDYLDEFEAIWKEQAKHHPELTAELKTEVRDITIFYQRKLKSQKGLISFCEFESKEIAIDRNGQQIKQTVGLKVIPKSSHLFQEFKILQRLNDVLIRKKGSKKRVAKNTDAQGELFQSEEEIFVLDHDTKQDLFIELNLKGNLPSSKIIELLGYKPADWEMNFSQLEGNKTNQSLYNAYLKIIENEGYDLKELLKIKINRDEIELNDLDTPATEIKKMVSDIFDSLGIDTSILEFDAELEGKLFEQQPSYKLWHLLYAYEGDNSSSGNEKLYKLLEKKFGFNREQSKVLASVTFLDDYGSLSTKAIRKIYPFIKENNYSTACELAGYRHSASSLTKEEIAKRPLKDRLELLKKNSLRNPVVEKILNQVVNVINALIVKNSERDENGTVIKAFHFDEIRIELARDLKRNAEERREMTANINSAKISHDKIFKLLQNEFGIKNPTRSDIIRFKLFDELKNNGYKDLYTNTYIPREILFSKQIDIDHIIPQAKLFDDSFSNKTVIYRRDNLDKGNKTAFDYILSKYGELASIEYQQRIANLFEQRNKSKDDASSGINKAKYQKLLKREIEIGDGFIERDLRNSQYIAKKTRNMLFEISRVVTPTTGSITDRLREDWDLINIMQELNFDKFKKLGLTEMVEKKDGTFKERIVDWTKRNDHRHHAMDALTVAFTKHNHIQYLNYLNARKDETHKLHNNIIGIETLETDWKYDDQGNKKRVFKSPLINFREQAKDHLENVLVSHKPKNKVTSKNKNQIAGKDNPQIVLTPRGQLHKETVYGKYKYYVSKEERIGGNFDLATIEKVSNPAYKKLLFQRLAENGNDPKKAFTGKNAIGKNPIYLDATQLEQVPEKIKLVWLEEDYSVRKDVTPENFKDEKAISKILDQGIKEILLDRLRTNKGDSKKAFSDLDKNPVWLNEKEGIAIKRVKISGVKNAEPLHHKKDHLGNSMLDKEGKEIPVDFVSTGNNHHVAIYRDDKGNLQDNVVSFFEAVQLVSTGEPVIDKSYNRGLGWQFLFTMKQNEFFVFPNDKTGFNPKEIDLLNPKNAKVISPHLFRTQKLSKVTYGNSAVRDYVFRHHLETSVEEKNELNGIAYKQLKSLAYLEGAVKVRLNHLGEVVKVGEY	[[0.002992755500599742, 0.004052242264151573, 0.003640598151832819, 0.004464891739189625], [0.22428111732006073, 0.030458446592092514, 0.1503298282623291, 0.03125349059700966], [0.13942833244800568, 0.014252382330596447, 0.07636566460132599, 0.06395784020423889], [0.06037548556923866, 0.05589728057384491, 0.02645600028336048, 1.2134268283843994], [0.07262827455997467, 0.07469439506530762, 0.015786187723279, 1.1102789640426636], [0.02575012855231762, 0.028565382584929466, 0.013367105275392532, 1.630139708518982], [0.09946613013744354, 0.045530691742897034, 0.05745536834001541, 0.516105055809021], [0.03438152000308037, 0.022916538640856743, 0.018775582313537598, 0.056243181228637695], [0.052139200270175934, 0.02343991957604885, 0.018486732617020607, 0.0566379688680172], [0.02502085454761982, 0.016179155558347702, 0.014469551853835583, 0.0349116250872612]]	0.822223
RSGB23-1_GCF-009834925-V2_GENO_10000001#RSGB23-1_GCF-009834925-V2_GENO_10000001-scaffold_1INDEX2_21	MASLDKIRLSSGRVAYSVDTLERLNRRMLDEGLDLFEARKAEFGVENDWQPKANPLGTPTGNPAVDRTIKIASRWLRACEREWGKPETVFVEHVREGFKSEKQKREEQSNMDKRYRANGAVREEIVAALGEKPGSGAVDKEAIRLAEIRRWQAIQRQNGCCLYCGTGIDFSNSQMDHIVPRKGVGCSNELPNLVAVCADCNASKNNTLFYSWASPEMCEAAVERVFFWNRDSYFSSEKQFGSFKNDVIARLKQKEEDDPIDARSIESVAWMALELRNQIAGHFGYEGMVSLATEGNDPFAMQRVRVFKGWITSEARKASGLEKSLPWIGSSSEKTRLDRRHHAVDAAVIAMMRPEVAKTLIERDAIRRSSRDIGRRFKRGEEGDWHVYRGADENQSKLYCFWRDVQMQRLKELMIQYMKDDRIVVSNPLRLRVGVGRAHKDTISKLTKRRVGDELSAAAIDKAETSALWIALTRQPDYDENTGLPANDARRIRLHDRWLSADDPIYFMASESELDMVKDAVYAPVRNGYAPIGDTIHHVRLYRVPKLNSKRKRTGWQYASLRVFQVDLVKHAQHNLFDIDLPMHSISVRSAVPILRSSLAGGTAEYLGWVVVGDELVVDVEAALFSPEGSQKMNKFMKAFPGVRRFSITGFNTNSKLTLAPRYFSSEGLPDIDWKGVDVDIEKTINRTYGSYGWNKSDVDAINFVIEKGCPLSIDKVLATHPTVMRRNALGVPRWGSDNNMPVSWKIPPHPIQ	[[0.032045185565948486, 0.2185772955417633, 0.25749170780181885, 0.022236749529838562], [0.04410308226943016, 0.0747455582022667, 0.03290662169456482, 0.018202705308794975], [0.1991346925497055, 0.03505530208349228, 0.3087112307548523, 0.021589120849967003], [0.030441701412200928, 0.555168867111206, 0.08266225457191467, 0.093745157122612], [0.14563393592834473, 0.6243358254432678, 0.028191810473799706, 0.046888384968042374], [0.3861560821533203, 0.13125617802143097, 0.05205901712179184, 0.028253136202692986], [0.033218566328287125, 0.48609673976898193, 0.11370348930358887, 0.061092037707567215], [0.03509398549795151, 0.049465078860521317, 0.06143135204911232, 0.013874498195946217], [0.026484930887818336, 0.08107657730579376, 0.05689540505409241, 0.02262655459344387], [0.0318300686776638, 0.1544182300567627, 0.09488045424222946, 0.03045503981411457]]	0.656419
RSGB23-1_GCF-009846485-V1_GENO_10000001#RSGB23-1_GCF-009846485-V1_GENO_10000001-scaffold_1INDEX2_39	MSNHVFVLDTNRKPLTPCKPGVARSLLNAGKASVFRRYPFTIILNKEVDANPEPLELKLDPGSNVTGIALKQGHRIIFAAELQHRGQQIKEALLSRRQLRRSRRNRKTRYRPARFLNRTRPEGWLAPSLQHRVDTLMTWVNRFRRLAPVGQITQELVRFDLQLMENPEISGVEYQQGALQGYEVREYLLEKWGRTCAYCGAKHVPLEVEHIQPRSKGGSDRVSNLTMACRSCNQAKGHGDIRDFLSGQPDVLSRLLGQAKSPLNDAAAVNSTRWALFKALKATGLPVTTGTGGQTKFNRLRLNLPKAHWLDAACVGPVESLEVLTSKPLLILAKGHGTRQMCGTNKYGFPTRHRSRRQIHKGFQTGDIVTATVTAGKKIGSYVGRVLCRASGSFDITTASRRVAGISHKYCKPIHRKDGYAYA	[[0.05250655859708786, 0.08737494051456451, 0.9334770441055298, 0.04114220291376114], [0.7904413938522339, 0.020114237442612648, 0.1928398609161377, 0.022301513701677322], [0.14969682693481445, 0.037581413984298706, 0.05813578888773918, 0.03540545329451561], [0.030664745718240738, 0.025876078754663467, 0.04779969900846481, 0.014425340108573437], [0.033819105476140976, 0.03245323896408081, 0.01164654828608036, 0.022539643570780754], [0.03802250325679779, 0.04526940733194351, 0.018345948308706284, 0.017792485654354095], [0.026815898716449738, 0.09298468381166458, 0.06525525450706482, 0.025136660784482956], [0.007264675106853247, 0.008904874324798584, 0.008785652928054333, 0.005192745476961136], [0.016901642084121704, 0.0420408695936203, 0.020287321880459785, 0.021463865414261818], [0.015024677850306034, 0.028608201071619987, 0.03268120065331459, 0.014672240242362022]]	0.635935
RSGB23-1_GCF-009861585-V1_GENO_10000001#RSGB23-1_GCF-009861585-V1_GENO_10000001-scaffold_9INDEX1_13	MMKKSYAIGIDIGTNSVGHCVMYTDNYKVPSKKMKVFGNTEKRYIKKNLLGTLLFDEGNTAESRRLKRTTRRRYTRRRNRILYLQEIFAEEINKIDDSFFQRLDDSFLIVEDKHGSKHPIFGTLQEEKEYHKQFPTIYHLRKQLADSSQKADIRLIYLALAHIIKYRGHFLFEGDLKSENKDVQHLFNDFVEMFDKTVEGSYLSENLPNVADVLVEKVSKSRRLENILHYFPNEKKNGLFGNFLALALGLQPNFKTNFELAEDAKIQFSKETYEEDLEEILGKIGDDYADLFIATKSLYDGILLAGILSTTDSTTKAPLSSSMVNRYEEHQKDLALLKDFIHQNLSDSYKEVFNDKLKDGYAGYIEGKTTQENFYRFIKKAIEKIEGSNYFIDKIDREDFLRKQRTFDNGSIPHQIHLQEMHAIIRRQAEFYPFLVENQDKIEKILTFRIPYYVGPLARGKSEFAWLNRKSDEKIRPWNFDEMVDKETSAENFITRMTNYDQYLPDQKVLPKHSLLYEKFAVYNELTKVRYVTEQGKSFFFDANMKQEIFDGVFKVYRKVTKEKLMDFLSKEFDEFRIVDLLGLDKDNKSFNASLGTYHDLKKIVSEDFLDNPENEDVLENVVLTLTLFEDREMMRKRLEKYKDVLSEEQRKKLERRHYTGWGRLSAKLINGIRNKTTRKTILDYLIDDGTSNRNFMQLINDDTLSFVDEIRLAQGSGEAKDYRAEVQNLAGSPAIKKGILQSLKIVDELIEVMGYDPEHIVVEMARENQFTNQGLRNSQQRYKKIENAIKNLDSNLNSKILKEYPTNNQALQNDRLFLYYLQNGKDMYTDEELDIDQLSHYDIDHIIPQAFIKDDSLDNKVLTKSAKNRGKSDDVPSLEIVHKKKNFWKQLLDSQLISQRKFDNLTKAERGGLTNEDKARFIQRQLVETRQITKHVARILDTRFNTKLDDAGNRIRDPKVNIITLKSSLVSQFRKDYQLYKVREINNYHHAHDAYLNAVVATALLKKYPQLAPEFVYGDYPKYNSYKSRKSATERVLFYSNIMNFFKRVVKSSKTGTVKIRPIIEVNKETGEIVWDKKSDFRTVRKVLSYPQVNVVKKVEMQTGGFSKESILPHGNSDKLIPRKTEKFYLDTKKYGGFDSPTIAYSILLIADIEKGKAKKLKKVKELIGITIMERMAFEKNPIEFLEHKGYKNIQERNIIKLPKYSLFELENGRRRLLASAKELQKGNEMVLPPHLVTLLYHSSNIHKITEPIHLNYVNKNKHEFKELLRHISDFSTRYILAQDRLSKIEELYDKNDGDDISDLTSSFVNLLTFTAIGAPAAFKFLGSVIDRKRYTSIAEILEATLIHQSVTGLYETRIDLSKLGGD	[[0.055871423333883286, 0.0357186384499073, 0.02062910608947277, 0.09565308690071106], [0.06619548797607422, 0.011859371326863766, 1.4208383560180664, 0.03253328055143356], [0.038018643856048584, 0.012328059412539005, 1.635687232017517, 0.01716732420027256], [0.0591411255300045, 0.03406572341918945, 0.014489778317511082, 0.060777418315410614], [0.037376768887043, 0.013584663160145283, 0.019224101677536964, 0.027050675824284554], [0.04507100209593773, 0.015422719530761242, 0.023493677377700806, 0.025172268971800804], [0.04171459376811981, 0.014917928725481033, 0.019822102040052414, 0.0304451584815979], [0.030349314212799072, 0.011545012705028057, 0.018003884702920914, 0.025757083669304848], [0.024000808596611023, 0.0118101229891181, 0.01196970697492361, 0.018806839361786842], [0.037062350660562515, 0.01537263486534357, 0.020508673042058945, 0.043399546295404434]]	0.879607
RSGB23-1_GCF-009862415-V1_GENO_10000001#PILERCR_RSGB23-1_GCF-009862415-V1_GENO_10000001-scaffold_20INDEX1_10	VSLRRPGILPIALLAATLAACSAETVDADDPKASASGSTAPSGAPGGAADEGKLPLADAIKKIPVAEEKRTGYERDSFKHWVDEDDDGCPTRQEVLIAEAVTAPEQGERCVLTGGSWHSYYDEAEVTDAKKLDIDHMVPLAEAWDSGAHDWTPERREAYANDLGSDRSLVAVTAKTNRSKADRDPAQWMPPSQSAACTYLVDWTATKLRWALTMDDAEKTALLELAEPCADSVVEYDTAS	[[0.016853639855980873, 0.5942032933235168, 0.2398104965686798, 0.020899055525660515], [0.03169809654355049, 0.06057095527648926, 0.028570489957928658, 0.11634695529937744], [0.011133309453725815, 0.05686120316386223, 0.08111204952001572, 0.07239231467247009], [0.024159591645002365, 0.2490595579147339, 0.22168201208114624, 0.029861068353056908], [0.014444699510931969, 0.02245970629155636, 0.02884778194129467, 0.012646525166928768], [0.0062127383425831795, 0.012022092938423157, 0.010207743383944035, 0.009255100041627884], [0.027820387855172157, 0.27312105894088745, 0.22377993166446686, 0.02506997622549534], [0.02257698029279709, 0.06744811683893204, 0.05155634880065918, 0.022107327356934547], [0.030008714646100998, 0.1575983762741089, 0.11763723194599152, 0.029906591400504112], [0.02694898657500744, 0.2732188105583191, 0.23171024024486542, 0.02504613809287548]]	0.635986
RSGB23-1_GCF-009863405-V1_GENO_10000001#RSGB23-1_GCF-009863405-V1_GENO_10000001-scaffold_5INDEX1_15	MEKYHIGLDIGTSSIGWAVIGDDFKIKRKKGKNLIGTRLFKEGNTAAERRGFRTQRRRLNRRKWRLKLLEEIFDPYMAEVDEYFFARLKSSNLSPKDSNKKYLGSLLFPDVSDSNFYDKYPTIYHLRRDLMEKDEKFDLREIYLAIHHIVKYRGNFLEKVPAKNYKNSGASIGFLLEEVNDLYRNVIGDESIAILDSDKFEDVEKIMTRNLDKQKSVGKLLVEDKKKKNIVTAFSKAIFGYKFNIEDLLLIKDSTLIESDKNKKITFNDENIDDIFNELSHFLDDNQMDLLTKTREIYFKFKLNMIVPTGYTLSESMIEKYEMHKVHLKMYKEFINTLNTKDRKTLKNAYSNYINNEKAKAANAQENFYKTVKKTIKDNDSDTAKKIIGLIDEGNFMPKQRTGENGVIPHQLHQIELDRIIENQAKYYPWLAEENPVEKNRRFAKYKLDELVTFRVPYYVGPLVDKTESNKNEKETKFAWMVRKAKGTITPWNFENLVDRTESANRFIKRMTSKDTYIIGEDVLPASSLLYEKFKVLNELNNIKVNEKKLDIEQKQNVYLKLFKTEKSVTKKNLATSLNCDAESITGLTDNKKFNSSLSSYIDLKAILGNVVDDYSKNEDLEKIIEYSTIFEDGNIYKEKLSEISWLTDEQIKKLSNIHFKGWGRLSKKLLTQITNENGERIIDALWNTSNNFMQIVNDESIQAKLAEINSEYANKYNLEDILDEAYTSPQNKKAIRQVMKVVEDIEKVMQCEPTSIAIEFTREKRKSKLTNTRYKKISEIYEKIADELISEYELEKLQSELDSNANNIRDRYYLYFMQLGRDMYTGEKINIDELHQKYDIDHILPQSFIKDDSLNNRVLTRKDVNNKEKSDKTAADLYAAKMGNFWRKLYEQDLITKQKYNNLLTKTDSINKYVKQGFIKRQLVETSQVVKLVANTLKKQYSDTKIIEVRARLNSDLRKEYELIKNREVNDYHHAIDGYLTTFIGQYLYKTYPKLRSYFVYDDFKKLDSNYLKHMNKFNFLWKLEDEEAEDVHDKVNNEFVLNVPEMKAYIQKINDYKYMLVSKEVTTKNGAFYDQTKYNAKTVNLIPIKKDKPTNIYGGYKGKISGYMMLVKIQKKKGVIYKFVGVPRLWTDELDRLNDTDEKKTLLKKIAKASLSKAEQNFEVILDKVYYGQLIIDGGQKYTLGSSEYKYNAMQLHLSERALKILAKEKDKEAKVTDKELVDVYEEILSVVNKYFELYDINKFRQRLNEGLEMFKKLPIHNVYEGNKLKQVGKFEVLNRILIGLHANAMITDLKVLGIKTKLGQMQVIGGIKLSPEAKLIYQSPTGIFSRVVRVKDLE	[[0.038213204592466354, 0.020344199612736702, 0.027856433764100075, 0.06950201839208603], [0.187295600771904, 0.026866083964705467, 0.595564603805542, 0.02912745624780655], [1.4475504159927368, 0.010616789571940899, 0.07854781299829483, 0.01969498209655285], [1.743851661682129, 0.005048160906881094, 0.01971033215522766, 0.021716943010687828], [1.01589035987854, 0.011721768416464329, 0.1745855212211609, 0.01879473216831684], [0.23688676953315735, 0.02759999968111515, 0.04904863238334656, 0.10254655033349991], [0.07663919776678085, 0.0223807655274868, 0.025554340332746506, 0.0669366717338562], [0.02726881392300129, 0.012178875505924225, 0.013943854719400406, 0.01922459900379181], [0.0581950806081295, 0.02201737090945244, 0.019609827548265457, 0.0398566871881485], [0.07200468331575394, 0.02282259427011013, 0.02368815988302231, 0.06312379986047745]]	0.878643
RSGB23-1_GCF-009863825-V1_GENO_10000001#RSGB23-1_GCF-009863825-V1_GENO_10000001-scaffold_16INDEX1_4	MYTGEKINIDELHQYYDIDHIFPRSFIKDNSLNNRVLTRKEINNNEKADRTAADLYAVKMGDFWRKLRKQGLITEKKYKNLLTRTDSIDKYTKQSFIKRQLVETSQVVKMAANILQDKYSNTKIIEVRARLNSDLRKEYELIKNREVNDYHHAIDGYLTIFIGQYLYKTYPKLRSYFVYDDFKKLDSNYLKHMDKFNFIWKLEDKKAEDVYDNVNNEFILNVPKMKDYIQKIYNYKYMLISKEVTTESGAFYKETKYKAGGMNLIPIKQNKPINIYGGYKEKRNSYMMLVKIKKKKETIYKIVGIPRLLSDELDRLNTMSEKQLLLETIARTSLSKTEQNFKIILDKIYYGQLVIDGNQKYTLGSVIYKHNAMQLHLSKQALEILAVGKTKSREVKDEELIAVYEEILLVVNKYFELYDISKFRQKLNDGLEIFKELPIYNIYENNKIKKIGKFEVLNRILIGLHANAARADLSVLGFKDLGKLQVNGGIKLSPDAKLIYQSPTGIFSRAVRVKDLG	[[0.1644374579191208, 0.023440416902303696, 0.03595592826604843, 0.15661627054214478], [0.1685606986284256, 0.01785261742770672, 0.20060108602046967, 0.043878983706235886], [0.25705501437187195, 0.02330584079027176, 0.2630191147327423, 0.02693994529545307], [0.10478676110506058, 0.05061284080147743, 0.026423973962664604, 0.2415332943201065], [0.24685563147068024, 0.02961689606308937, 0.03230106458067894, 0.15718139708042145], [0.16866953670978546, 0.026203319430351257, 0.036032505333423615, 0.11347752064466476], [0.11288904398679733, 0.03556135296821594, 0.0298269335180521, 0.19366827607154846], [0.14204874634742737, 0.02388196997344494, 0.03526615723967552, 0.11519277095794678], [0.13572756946086884, 0.030358510091900826, 0.028142349794507027, 0.15043306350708008], [0.1607501208782196, 0.027987372130155563, 0.030607402324676514, 0.16366088390350342]]	0.713738
RSGB23-1_GCF-009864005-V1_GENO_10000001#RSGB23-1_GCF-009864005-V1_GENO_10000001-scaffold_14INDEX1_16	MDKSKPYGIGLDIGTNSVGFVATDAEGHLIRLKGKTVIGAYLFNAGISAAERRGFRTTRRRLSRVKWRLRLLREIFETHFQESMGENEDNDFFLRFKYSNISPKDPQFSTAKGLFNDRTDKEFYDQYPTIYHLRRALMTENRQFDIREIYIAMHHIVKYRGHFLKEGRAKDFKVGDLRLLDNFKMMNEQIDEINPLWQLKLPTDDASIESITAILLDNTQSQNDRQKAVTKVILATLVKASDKDINAARKRFVGELSKAMVGLKTKLWVLADVSQNGDWEIKYENYADFAETIGSGESDTIQSLFNEINDLYGVITLAGIIPKEAESFSDGMVRKYEHHRKNLDLLKAYCAEQSDGKRGRQIRQTYDNYIDGVDSKQFTQEDFYKALSKFTAKDEATSENAKLIAQEIAVGTFMPKLRTKANGTIPHQLHQKELDAIIENQKKYYPWLGEVNPVESHRRALPYKLDELVSFRIPYYVGPMVTPTKGDPEKSKFAWMVRKEPGTITPWNFDQKVDRSASGEAFIQRMKTTDTFLIGEDVLPQQSLLYQKFEVLNELNKIMINGKPICREQKQRLFKQLFMQYKTVTVKKVQQNLIANGEESENVPITGLSDPLRFNSSFSTYIDYKDILGTDAVNDSAKQSDIEQIIAWSTIFEDAAIFREKLNDISWLNDDQRNKLSQKRYRGWGRHSRKLLAGLRDGEGQTIIERLWNTNDNFMQIQNDSEIARQITEANSSKMATAEGTDEIIDGFYTSPENKKALREVMKVVKDIQRAHHGQAPAWVYIESPREAPRPGQRTVSREQQLTDLYEGAAKEIVDDAISSELKDKIKSKAKFSDRLVLYFLQNGRDLYTGEPLSIDNLSSYDIDHILPQSLIKDDSIDNRVLVHSAVNRDKNALFASDLFMGKMGKLWNQWHRQGLISSRKLQHLMMRPDQIDKFATGFVARQLTETRQVIRLTANVLSNLYQKNDTKIVMIKAGLNSEFRKIFDFPKNRNVNDYHHAFDALLTAKIGRYLLARYPRLEPFFVYGDFVKNSDAMKRLRSFDFVGQLATKQTNGQKQLVDQRDLENVKLANKDTGEIVWDKAAELKELDHVYNFKTMLIQHAMEQQHGAMFQQTVYKASENGRKKLIPIKQGKPTDIYGGYSKGTTAYLAIVWIESLKKYRVLSVDTSQADMVQKLRQKSEKFANEYLQRVFLTYLNNESKKQFDSADIRLVVPKMLMDQVVQDEGMLFAIGTTNYYHNLQQLFLSRKDQLILSATEPNSDEFNVVIEHIFGQISEYFKLYDVNKLRQSLVEKKKLIEGLPIEDVGENIGRKSVIIRTLIGLHANKSFGDLKPIGIKTLFGKMNRSKMFLSHDAKLIYTSPSGLFTRTVPLSSL	[[0.0030412005726248026, 0.0030453763902187347, 0.003241048427298665, 0.004184516612440348], [0.14733818173408508, 0.028093591332435608, 0.8677219152450562, 0.030776211991906166], [0.23810729384422302, 0.01035113912075758, 0.7900210022926331, 0.01455683633685112], [0.7540244460105896, 0.03439081460237503, 0.053506460040807724, 0.11491679400205612], [1.0156381130218506, 0.010924852453172207, 0.18212753534317017, 0.016000723466277122], [0.08998246490955353, 0.03612289950251579, 0.020460912957787514, 0.04802665859460831], [0.013617676682770252, 0.007063271012157202, 0.009087705984711647, 0.010415109805762768], [0.021395502611994743, 0.009335880167782307, 0.013995476067066193, 0.01501285471022129], [0.005095303989946842, 0.0035937565844506025, 0.003642080118879676, 0.00469817453995347], [0.014824556186795235, 0.00875761266797781, 0.008812946267426014, 0.01472016517072916]]	0.861826
RSGB23-1_GCF-009866015-V1_GENO_10000001#RSGB23-1_GCF-009866015-V1_GENO_10000001-scaffold_14INDEX1_4	LPASSLLYEKFKVLNELNNIKVNKKKLDVEQKQHVYLDLFTTRKNVTKDNLATSLNCDAGSITGLSDNEKFNSSLSSYIDLKAILGNAVDDCNKNEDLEKIIEYSTIFEDGNIYKEKLSEISWLTDEQIEKLSNIHFKGWGRLSKKLLTQITNENGERIIDALWNTSNNFIQIISDESIQAKLAEINGEYADKSNLEDILDEAYTSPQNKKAIRQVMKVVEDIEKAMKCKPTSIAIEFTRRKGKSKLTNTRYKKISEAYEKITDELISEYELGKLQSKLDSKANNMRDIYYLYFMQLGRDMYTGEKINIDELHQYYDIDHIFPRSFIKDNSLNNRVLTRKEINNNEKADRTAADLYAVKMGDFWRKLRKQGLITEKKYKNLLTRTDSIDKYTKQSFIKRQLVETSQVVKMAANILQDKYSNTKIIEVRARLNSDLRKEYELIKNREVNDYHHAIDGYLTIFIGQYLYKTYPKLRSYFVYDDFKKLDSNYLKHMDKFNFIWKLEDKKAEDVYDNVNNEFILNVPKMKDYIQKIYNYKYMLVSKEVTTESGAFYKETKYKAGGMNLIPIKQNKPINIYGGYKEKRNSYMMLVKIKKKKETIYKIVGIPRLLSDELDRLNTMSEKQLLLETIARTSLSKTEQNFKIILDKVYYGQLVIDGNQKYTLGSVIYKHNAMQLHLSKQALEILAVGKTKSREVKDEELIAVYEEILLVVNKYFELYDISKFRQKLNDGLEIFKELPIYNIYENNKIKKIGKFEVLNRILIGLHANAARVDLSVLGFKDLGKLQVNGGIKLSPDAKLIYQSPTGIFSRAVRVKDLG	[[0.1476011425256729, 0.025758326053619385, 0.032926253974437714, 0.13062307238578796], [0.3180905282497406, 0.01444599125534296, 0.18600085377693176, 0.04835241287946701], [0.17388544976711273, 0.01860053837299347, 0.27225109934806824, 0.0438491627573967], [0.08137662708759308, 0.037191953510046005, 0.04208642616868019, 0.21379491686820984], [0.10560184717178345, 0.05562346428632736, 0.012711980380117893, 0.12579330801963806], [0.13115277886390686, 0.03294159099459648, 0.028349019587039948, 0.07407210767269135], [0.055771999061107635, 0.025698041543364525, 0.024088826030492783, 0.08324399590492249], [0.09390565752983093, 0.022877566516399384, 0.03009750507771969, 0.09066697955131531], [0.12353981286287308, 0.033238332718610764, 0.028520915657281876, 0.1789490431547165], [0.12865625321865082, 0.02796234004199505, 0.03368028998374939, 0.1835106909275055]]	0.678999
RSGB23-1_GCF-009867075-V1_GENO_10000001#RSGB23-1_GCF-009867075-V1_GENO_10000001-scaffold_1INDEX9_24	MTAALTASLLSAAAPSAGADAAPRVHAPVAQAIEALPVAEESREGYKRSAFRHWIDEDRDGCDTRREVLIEEATEAPTVGPRCRLTGGKWHSYYDEVDTTSARGLDIDHLVPLAEAWDSGASQWSAKRRQAYANDLGWSRSLVAVSARSNRQKSDQDPSTWWVPAASASCQYLTDWIGVKTRWGLSVDDSELAALRERAEQCPDSTVDVPMVN	[[0.014392874203622341, 0.3296629786491394, 0.4244546592235565, 0.01451521459966898], [0.03472592681646347, 0.17975248396396637, 0.017924470826983452, 0.7389516234397888], [0.012856255285441875, 0.06354999542236328, 0.0684354156255722, 0.11390989273786545], [0.01738964393734932, 0.22865672409534454, 0.3058569133281708, 0.03504674881696701], [0.008530974388122559, 0.010254994966089725, 0.015417654067277908, 0.009028536267578602], [0.038803618401288986, 0.13920393586158752, 0.05637652426958084, 0.03167851269245148], [0.022853858768939972, 0.4401704967021942, 0.2206619679927826, 0.02676302194595337], [0.02642480842769146, 0.11782319098711014, 0.08402393758296967, 0.030140073969960213], [0.029590535908937454, 0.22497643530368805, 0.1321304887533188, 0.03554575890302658], [0.020152663812041283, 0.31079259514808655, 0.29754915833473206, 0.022577252238988876]]	0.681017
RSGB23-1_GCF-009870375-V1_GENO_10000001#RSGB23-1_GCF-009870375-V1_GENO_10000001-scaffold_5INDEX1_4	MDKKYSIGLDIGTNSVGWAVITDDYKVPTKKMKVLGNTNKQTIKKNLLGALLFDSGETAEATRLKRTARRRYTRRKNRIRYLQEIFANEMAKVDDSFFHRLEESFLVEEDKDNERHPIFGNVADEVAYHKNYPTIYHLRKELADSTEKADLRLIYLAVAHMIKFRGHFLIQGDLNSDNSDIDKLFIQLVQTYNQLFEEKAITESGVEAKTILSARLSKSRRLENLITQLPDEKKNGLFGNLIALSLGLTPNFKANFDLAENAKLQLSKDSYDDDLDNLLAQIGDQYADLFLAAKNLSDAILLSGILRADSEVTKAPLSASMIKRYDEHHQDLALLKVLVRQQLPKKYKEIFSDKTTNGYAGYIDGKTSQEAFYKFIKPILEKMDGTEELLAKLNRDDFLRKQRTFDNGSIPHQIHLGELHAILRRQEEFYPFLKENREKIEKILTFRIPYYVGPLARGNSRFAWMKRQRNEAITPWNFEDVVDKGTSAQLFIERMTNVDEYLPTEKVLPKHSLLYEYFTVYNELTKVRYITDKMRKPEFLSGEQKEAIVDLLFKTNRKVTVKQLKEDYFQKIECCDSVEISGVEDRFNASLGTYRDLLKIIKDKEFLDNDENEDILEDIVLTLTLFEDKEMIEERLEKYAHLFDDKVMKQLKRRHYTGWGRLSKKLINGIKDKQSGKTILDFLKSDGFANRNFMQLIHDDSLTFVDDIKAANEEAFEQKDSLKEQISALAGSPAIKKGILQTVKIVDEIIKVMGCKPENIVIEMARENQTTQEGQRRSRERMKRIEEGTKELRSDILEEHPVENAQLQAEKRYLYYLQNGKDMYTGDELDIDRLYQYDVDHIIPQSFIKDDSFENKVLTSSKENRGKSDDVPSEAVVKKMKSYWRQLLKAKMISQRKFDNLTKAERGGLSEADKAGFIKRQLVETRQITKHVAQILDSRMNTKRDKNDKPIRDVKIITLKSKLVSDFRKDFQFYKVREVNHYHHAHDAYLNAVVGTALIKKYPKLESEFVYGDYKVYDVRKMIAKSEQEIGKATAKRFFYSNIMNFFKTDITLANGEIRKRPLIETNEETGESVWNKEKDFATVRKVLSAPQVTIVKKSEVQTGGFSKESILPKGESAKLIPRKKGWDTTKYGGFDSPTVAYSVLVIAKVEKGKTKKLKPVKELVGITIMERNSFEKDPVSFLEAKGYKEVRKDLIIKLPKYSLFELENGRRRLLASATELQKGNELALPSKYVHFLYLASHYDTLKGSPEDNKQKQLFVDQHQYYLDEIIDWISHFSKRVILADANLDKVLSAYNNHRDKPIREQAENIIHLFTLTNLGAPAAFKFFNTTIDRKRYTSTKEILDSTLIHQSITGLYETRLDLNQLGGD	[[0.03693683072924614, 0.0266583152115345, 0.018050290644168854, 0.06131737306714058], [0.12955273687839508, 0.01024207565933466, 1.196029782295227, 0.02363774925470352], [0.029291383922100067, 0.006333386991173029, 1.7465038299560547, 0.010806637816131115], [0.07567401230335236, 0.05778999626636505, 0.03917203098535538, 0.2770182192325592], [0.02159622684121132, 0.011647858656942844, 0.019113576039671898, 0.03156719729304314], [0.023782504722476006, 0.010529283434152603, 0.016231253743171692, 0.025394625961780548], [0.032622650265693665, 0.011622550897300243, 0.019851326942443848, 0.026372427120804787], [0.03994070738554001, 0.014126011170446873, 0.020412694662809372, 0.0342615507543087], [0.023191973567008972, 0.011415609158575535, 0.012285901233553886, 0.020862197503447533], [0.039013832807540894, 0.015854373574256897, 0.0194790568202734, 0.041647352278232574]]	0.915199
RSGB23-1_GCF-009870425-V1_GENO_10000001#RSGB23-1_GCF-009870425-V1_GENO_10000001-scaffold_7INDEX1_15	MDKKYSIGLDIGTNSVGWAVITDDYKVPTKKMKVLGNTNKQTIKKNLLGALLFDSGETAEATRLKRTARRRYTRRKNRIRYLQEIFANEMAKVDDSFFHRLEESFLVEEDKKHERHPIFGNIVDEVAYHENYPTIYHLRKELADSTEKADLRLIYLAVAHMIKFRGHFLIQGDLNSDNSDIDKLFIQLVQTYNQLFEEKAITESGVDAKAILSARLSKSRRLENLIAQLPGEKRNGLFGNLIALSLGLTPNFKANFDLAENAKLQLSKDSYDDDLEGLLGQIGDQYADLFLAAKNLSDAILLSGILRADSEVTKAPLSASMIKRYDEHHQDLALLKALVRQQFPEKYKEIFSDKTTNGYAGYIDGKTSQEAFYKFIKPILEKMDGTEELLAKLNRDDFLRKQRTFDNGSIPHQIHLGELHAILRRQEEFYPFLKENREKIEKILTFRIPYYVGPLARGNSRFAWMTRKSEEAITPWNFEDVVDKGTSAQLFIERMTNFDEHLLTEKVLPKHSLLYEYFTVYNELTKVRYITDKMRKSEFLSGEQKKAIVDLLFKANRKVTVKQLKEDYFQKIECCDSVEISGVEDRFNASLGTYHDLLKIIKDKEFLDNDENEDILEDIVLTLTLFEDKEMIEERLEKYAHLFDDKVMKQLKRRHYTGWGRLSKKLINGIKDKQSGKTILDFLKSDGFANRNFMQLIHDDSLTFVDDIKAANEEAFEQKDSLKEQISALAGSPAIKKGILQTVKIVDEIIKVMGHKPENIVIEMARENQTTQEGQRRSRERMKRIEEGTKELRSDILEEHPVENAQLQAEKRYLYYLQNGKDMYTGDELDIDRLYQYDVDHIIPQSFIKDDSFENKVLTSSKENRGKSDDVPSEVVVKEMKSYWRQLLKAKLISQRKFDNLTKAERGGLSEDDKAGFIKRQLVETRQITKHVAQILDSRMNTKRDKNDKPIRDVKIITLKSKLVSDFRKDFQFYKVREVNHYHHAHDAYLNAVVGTALIKKYPKLESEFVYGDYKVYDVRKMIGKSEQEIGKATAKRFFYSNIMNFFKSEIKLATGDIYRRPVIEVNEDTKDNVWDKEKDFATVRKVLSAPQVTIVKKTEVQTGGFSKESILPKGESAKLIPRKKGWDTTKYGGFDSPTVAYSVLVIAKVEKGKTKKLKPVKELVGITIMERNSFEKDPVSFLEAKGYKEVRKDLIIKLPKYSLFELENGRRRLLASAIELQKGNELALPSKYVHFLYLASHYDTLKGSPEDNKQKQLFVDQHQYYLDEIIDWISHFSKRVILADANLDKVLSAYNNHRDKPIREQAENIIHLFTLTNLGAPAAFKFFNTTIDRKRYTSTKEILDSTLIHQSITGLYETRLDLNQLGGD	[[0.03709346055984497, 0.025779008865356445, 0.018133003264665604, 0.06030620262026787], [0.1340337097644806, 0.010734201408922672, 1.164849877357483, 0.024504663422703743], [0.03001350536942482, 0.006752566434442997, 1.7365936040878296, 0.011543111875653267], [0.07526134699583054, 0.06005056947469711, 0.03975905478000641, 0.28977304697036743], [0.022553307935595512, 0.011833871714770794, 0.021620627492666245, 0.03399642929434776], [0.02018686942756176, 0.009427417069673538, 0.014421841129660606, 0.021338103339076042], [0.0337352491915226, 0.011819032020866871, 0.020329492166638374, 0.026702729985117912], [0.04593203216791153, 0.015137240290641785, 0.022164294496178627, 0.036818258464336395], [0.025283508002758026, 0.0119993407279253, 0.012954169884324074, 0.021743761375546455], [0.04094791039824486, 0.016074132174253464, 0.01991523988544941, 0.04236062988638878]]	0.906556
RSGB23-1_GCF-009870435-V1_GENO_10000001#RSGB23-1_GCF-009870435-V1_GENO_10000001-scaffold_2INDEX1_9	MDKKYSIGLDIGTNSVGWAVITDDYNVPTKKMKVLGNTNKQTIKKNLLGALLFDSGETAEATRLKRTARRRYTRRKNRIRYLQEIFANEMAKVDDSFFHRLEESFLVEEDKDNERHPIFGNIVDEVTYHENYPTIYHLRKELADSTEKADLRLIYLAVAHMIKFRGHFLIQGDLNSDNSDIDKLFIQLVQTYNQLLEEKPINESGVDAKVILSERLSKSRRLENLIAAFPNEKKNGLFGNLIALSLGLTPNFKANFDLSEDAKLQLSKDSYDDDLDNLLAQIGDQYADLFVAAKNLSDAILLSDILRANGEVTKAPLSASMVKRYDEHHQDLALLKALVRQQFPEKYKEIFSDKTTNGYAGYIDGKTNQEAFYKFIKPILEKMDGAEELLAKLNREDLLRKQRTFDNGSIPHQIHLGELHAILRRQEAFYPFLKENREKIEKILTFRIPYYVGPLARGNSRFAWMTRKSEEAITPWNFEEVVDKGASAQSFIERMTNVDEYLPTEKVLPKHSLLYEYFTVYNELTKVKYVTERMRKPEFLSGEQKKVIVDLLFKTNRTVTVKQLKEDYFQKIECCDSVEISGVEDRFNASLGTYRDLLKIIKDKEFLDNDENEDILEDIVLTLTLFEDKEMIEKRLEKYAHLFDDKVMKQLKRRHYTGWGRLSKKLINGIRDKQSGKTILDFLKSDGFSNRNFMQLIHDDSLTFVDEIEKAQVVRQGDSLHEQINQLAGSPAIKKGILQTVKIVDEIIKVMGCKPENIVIEMARENQTTQEGQRRSRERMKRIEEGMKELRSDILEEHPVENAQLQAEKRYLYYLQNGKDMYTGDELDIDRLYQYDVDHIIPQSFIKDDSFENKVLTSSKENRGKSDDVPSEAVVKKMKFYWRRLLKAKLISQRKFDNLTKAERGGLSEADKAGFIKRQLVETRQITKHVAQILDSRMNTKRDKNDKPIRDVKIITLKSKLVSDFRKDFQFYKVREINNYHHAHDAYLNAVVGTALIKKYPKLESEFVYGDYKVYDVRKMIAKSEQEIGKATAKRFFYSNIMNFFKTDITLANGEIRKRPLIETNEETGESVWNKEKDFATVRKVLSAPQVTIVKKSEVQTGGFSKESILPKGNSDKLIARKKGWNPKKYGGFDSPTVAYSILVIAKVEKGKTKKLKPVKELVGITIMERNSFEKDPVSFLEAKGYKDVRKDLIIKLPKYSLFELENGRRRLLASAIELQKGNELALPSKYVHFLYLASHYDTLKGSPEDNKQKQLFVEQHQYYLDEIIDWISHFSKRVILADANLDKVLSAYNNHRDKPIREQAENIIHLFTLTNLGAPAAFKFFNTTIDRKRYISTKEILDSILIHQSITGLYETRLDLSQLGGD	[[0.03195399045944214, 0.019643282517790794, 0.016375111415982246, 0.044996123760938644], [0.17277048528194427, 0.012251785956323147, 0.9298840165138245, 0.02834157459437847], [0.036562271416187286, 0.006771570071578026, 1.7004055976867676, 0.012630622833967209], [0.07641954720020294, 0.05307821184396744, 0.040067337453365326, 0.26318469643592834], [0.02749582752585411, 0.014201859943568707, 0.029857417568564415, 0.04820242524147034], [0.02084553800523281, 0.009340652264654636, 0.013620431534945965, 0.01892743445932865], [0.033725887537002563, 0.012528073973953724, 0.018467821180820465, 0.026204269379377365], [0.045888856053352356, 0.014998603612184525, 0.022531604394316673, 0.03813010826706886], [0.02223392203450203, 0.011113113723695278, 0.012062608264386654, 0.02058110572397709], [0.04366819187998772, 0.016603903844952583, 0.020205609500408173, 0.04318515583872795]]	0.913617
RSGB23-1_GCF-009870475-V1_GENO_10000001#RSGB23-1_GCF-009870475-V1_GENO_10000001-scaffold_17INDEX1_16	MDKKYSIGLDIGTNSVGWAVITDDYKVPTKKMKVLGNTNKQTIKKNLLGALLFDGGETAEATRLKRTARRRYTRRKNRIRYLQEIFANEMAKVDDSFFHRLEESFLVEEDKKHERHPIFGNIVDEVAYHENYPTIYHLRKELADSTEKADLRLIYLAVAHMIKFRGHFLIQGDLNSDNSDIDKLFIQLVQTYNQLFEEKAITESGVDAKAILSARLSKSRRLENLIAQLPGEKRNGLFGNLIALSLGLTPNFKANFDLAENAKLQLSKDSYDDDLEGLLGQIGDQYADLFLAAKNLSDAILLSGILRADSEVTKAPLSASMIKRYDEHHQDLALLKALVRQQFPEKYKEIFSDKTTNGYAGYIDGKTSQEAFYKFIKPILEKMDGTEELLAKLNRDDFLRKQRTFDNGSIPHQIHLGELHAILRRQEEFYPFLKENREKIEKILTFRIPYYVGPLARGNSRFAWMTRKSEEAITPWNFEDVVDKGTSAQLFIERMTNVDEHLPTEKVLPKHSLLYEYFTVYNELTKVRYITDEMRKPEFLSGEQKKAIVDLLFKANRKVTVKQLKEDYFQKIECCDSVEISGVEDRFNASLGTYHDLLKIIKDKEFLDNDENEDILEDIVLTLTLFEDKEMIEKRLKKYAHLFDDKVMKQLKRRHYTGWGRLSKKLINGIKDKQSGKTILDFLKSDGFANRNFMQLIHDDSLTFVDDIKAANEEVFEQKDSLKEQISALAGSPAIKKGILQTVKIVDEIIKVMGHKPENIVIEMARENQTTQQGQRRSRERMKRIEEGMKELRSDILEEHPVENAQLQDEKRYLYYLQNGKDMYVDQELDIDHLSDYDVDHIIPQSFIKDDSIDNKVLTRSDKNRGKSDDVPSEAVVKKMKSYWRRLLKAKLISQRKFDNLTKAERGGLSEADKAGFIKRQLVETRQITKHVAQILDSRMNTKHGENDKPIRAVKVITLKSKLVSDFRKDFQFYKVREINNYHHAHDAYLNAVVGTALIKKYPKLESEFVYGDYKVYDVRKMIGKSEQEIGKATAKRFFYSNIMNFFKTEITLANGEIRKRPLIETNEETGEIVWDKEKDFATVRKVLSMPQVTIVKKTEVQTGGFSKESILPKGESAKLIPRKKGWDTTKYGGFDSPTVAYSVLVIAKVEKGKTKKLKPVKELVGITIMERNSFEKDSVSFLEAKGYKEVRKDLIIKLPKYSLFELENGRRRLLASATELQKGNELALPSKYVHFLYLASHYDTLKGSPEDNKQKQLFVDQHQYYLDEIIDWISHFSKRVILADANLDKVLSAYNNHRDKPIREQAENIIHLFTLTNLGAPAAFKFFNTTIDRKRYTSSKEVLDAILIHQSITGLYETRLDLNQLGGD	[[0.0374852679669857, 0.025734590366482735, 0.018122456967830658, 0.06037825718522072], [0.12578144669532776, 0.010366829112172127, 1.2085932493209839, 0.024129146710038185], [0.02588632144033909, 0.005763654131442308, 1.7682483196258545, 0.010357082821428776], [0.07221562415361404, 0.05696569010615349, 0.04370199143886566, 0.28665363788604736], [0.021861853078007698, 0.01140106376260519, 0.023039236664772034, 0.03310370817780495], [0.03194925934076309, 0.012027710676193237, 0.0209816787391901, 0.03365059569478035], [0.03355497494339943, 0.011630923487246037, 0.021156923845410347, 0.029084891080856323], [0.0408795140683651, 0.014118283987045288, 0.02082855813205242, 0.03341129049658775], [0.02377498336136341, 0.011738646775484085, 0.012479273602366447, 0.021811995655298233], [0.0417228564620018, 0.016565345227718353, 0.019847484305500984, 0.043573666363954544]]	0.923914
RSGB23-1_GCF-009870575-V1_GENO_10000001#RSGB23-1_GCF-009870575-V1_GENO_10000001-scaffold_25INDEX1_9	MDKKYSIGLDIGTNSVGWAVITDDYNVPTKKMKVLGNTNKQTIKKNLLGALLFDSGETAEATRLKRTARRRYTRRKNRIRYLQEIFANEMAKVDDSFFHRLEESFLVEEDKDNERHPIFGNIVDEVAYHENYPTIYHLRKELADSTEKADLRLIYLAVAHMIKFRGHFLIQGDLNSDNSDIDKLFIQLVQTYNQLFEEKAITESGVEAKTILSARLSKSRRLENLIAAFPNEKKNGLFGNLIALSLGLTPNFKANFDLSEDVKLQLSKDSYDDDLDNLLAQIGDQYADLFVAAKNLSDAILLSDILRANGEVTKAPLSASMVKRYDEHHQDLALLKALVRQQFPEKYKEIFSDKTTNGYAGYIDGKTSQEAFYKFIKPILEKMDGAEELLAKLNREDLLRKQRTFDNGSIPHQIHLGELHAILRRQEAFYPFLKENREKIEKILTFRIPYYVGPLARGNSRFAWMTRKSEEAITPWNFEEVVDKGASAKSFIERMTNVDEYLPTEKVLPKHSLLYEYFTVYNELTKVKYVTERMRKPEFLSGEQKKVIVDLLFKTKRKVTVKQLKEDYFQKIESCDSVEISGVEDRFNASLGTYRDLLKIIKDKEFLDNDENEDILEDIVLTLTLFEDKEMIEKRLEKYAHLFDDKVMKQLKRRHYTGWGRLSKKLINGIKDKQSGKTILDFLKSDGFSNRNFMQLIHDDSLTFVDDIKAANEEAFEQKDSLKEQISALAGSPAIKKGILQTVKIVDELVKVMRCKPENIVIEMARENQTTQEGQRRSRERMKRIEEGMKELRSDILEKYPVENAQLQAEKRYLYYLQNGKDMYTGDELDIDRLYQYDVDHIIPQSFIKDDSFENKVLTSSKENRGKSDDVPSEAVVKKMKSYWWQLFTAELISRRKFDNLTKAERGGLSEADKAGFIKRQLVETRQITKHVAQILDSRMNTKRDKNDKPIRDVKIITLKSKLVSDFRKDFQFYKVREINNYHHAHDAYLNAVVGTALIKKYPKLESEFVYGDYKVYDVRKMIAKSEQEIGKATAKRFFYSNIMNFFKTDITLANGEIRKRPLIETNEETGEIVWDKEKDFATVRKVLSAPQVTIVKKSEVQTGGFSKESILPKGNSDKLIARKKGWNPKKYGGFDSPTVAYSVLVIAKVEKGKTKKLKPVKELVGITIMERNSFEKDPVSFLEAKGYKEVRKDLIIKLPKYSLFELENGRRRLLASATELQKGNELALPSKYVHFLYLASHYDTLKGSPEDNKQKQLFVEQHQYYLDEIIDWISHFSKRVILADANLDKVLSAYNNHRDKPIREQAENIIHLFTLTNLGAPAAFKFFNTTIDRKRYTSTKEILDSTLIHQSITGLYETRLDLSQLGGD	[[0.03505151346325874, 0.024746716022491455, 0.016731368377804756, 0.054390400648117065], [0.13947132229804993, 0.010928688570857048, 1.1262909173965454, 0.026028400287032127], [0.027032429352402687, 0.005879735574126244, 1.7610236406326294, 0.010570608079433441], [0.07080858200788498, 0.05652090162038803, 0.03833447024226189, 0.2503330707550049], [0.02027684636414051, 0.011028735898435116, 0.016379494220018387, 0.02768182009458542], [0.02499298006296158, 0.010826881974935532, 0.01736108958721161, 0.027344198897480965], [0.03014427237212658, 0.0110528115183115, 0.019123580306768417, 0.025136154145002365], [0.038847070187330246, 0.013983836397528648, 0.019952217116951942, 0.03354710713028908], [0.020712556317448616, 0.010649063624441624, 0.011379010044038296, 0.019196243956685066], [0.03684072569012642, 0.015322595834732056, 0.01878049224615097, 0.03923891484737396]]	0.92262
RSGB23-1_GCF-009870705-V1_GENO_10000001#RSGB23-1_GCF-009870705-V1_GENO_10000001-scaffold_8INDEX1_16	MDKKYSIGLDIGTNSVGWAVITDDYKVPTKKMKVLGNTNKQTIKKNLLGALLFDSGETAEATRLKRTARRRYTRRKNRIRYLQEIFANEMAKVDDSFFHRLEESFLVEEDKDNERHPIFGNVADEVAYHKNYPTIYHLRKELADSTDKADLRLIYLAVAHMIKFRGHFLIQGDLNSDNSDIDKLFIQLVQTYNQLFEEKAITESGVEAKTILSARLSKSRRLENLITQLPDEKKNGLFGNLIALSLGLTPNFKANFDLAENAKLQLSKDSYDDDLEGLLGQIGDQYADLFLAAKKLSDAILLSGILRADSEVTKAPLSASMIKRYDEHHQDLALLKVLVRQQLPKKYKEIFSDKTTNGYAGYIDGKTSQEAFYKFIKPILEKMDGTEELLAKLNRDDFLRKQRTFDNGSIPHQVHLGELHAILRRQEAYYPFLKENREKIEKILTFRIPYYVGPLARGNSRFAWMTRQRNEAITPWNFEDVVDKGTSAQLFIERMTNVDEYLPTEKVLPKHSLLYEYFTVYNELTKVRYITDKMRKSEFLSGEQKKAIVDLLFKANRKVTVKQLKEDYFQKIECCDSVEISGVEDRFNASLGTYHDLLKIIKDKDFLDNDENEDILEDIVLTLTLFEDKEMIEKQLKKYAHLFDDKVMKQLKRRHYTGWGRLSKKLINGIKDKQSGKTILDFLKSDGFANRNFMQLIHDDSLTFVDDIKAANEEAFEQKDSLKEQISALAGSPAIKKGILQTVKIVDEIIKVMGHKPENIVIEMARENQTTQEGQRRSRERMKRLLEGLNRFGSDILNEKSPSYKKPSNINDKVENYHLHSEKLYLYYLQNGKDMYTGDELDIDRLYQYDVDHIIPQSFIKDDSFENKVLTSSKENRGKSDDVPSEVVVKKMKSYWRQLFTAELISRRKFDNLIKAERGGLSEADKAGFIKRQLVETRQITKHVAQILDSRMNTKHGENDKPIRDVKIITLKSKLVSDFRKDFQFYKVREINNYHHAHDAYLNAVVGTALIKKYPKLESEFVYGDYKVYDVRKMIGKSEQEIGKATAKRFFYSNIMNFFKTEITLANGEIRKRPLIETNEETGEIVWDKEKDFATVRKVLSAPQVTIVKKSEVQTGGFSKESILSKGESAKLIPRKKGWNTTKYGGFDSPTVAYSVLVIAKVEKGKTKKLKPVKELVGITIMERNSFEKDPVSFLEAKGYKEVRKDLIIKLPKYSLFELDNGRRRLLASATELQKGNELALPSKYVHFLYLASHYDTLKGSPEDNKQKQLFVEQHKHYLDEIVEQISEFSKRVILADANLDKVLSAYNNHRDKPIREQAENIIHLFTLTNLGAPAAFKFFNTTIDRKRYTSTKEILDSTLIHQSITGLYETRLDLNQLGGD	[[0.042442746460437775, 0.025985421612858772, 0.019507095217704773, 0.06638555228710175], [0.13931940495967865, 0.012226467952132225, 1.0759251117706299, 0.03103126771748066], [0.03923691436648369, 0.010119656100869179, 1.638465404510498, 0.01800021529197693], [0.07359214127063751, 0.037797752767801285, 0.04058836027979851, 0.19445496797561646], [0.028384272009134293, 0.015781478956341743, 0.021928414702415466, 0.04596773907542229], [0.025729475542902946, 0.010907989926636219, 0.015214764513075352, 0.02282768115401268], [0.04776501655578613, 0.014218931086361408, 0.025464000180363655, 0.03400065749883652], [0.047177791595458984, 0.015276585705578327, 0.02284906804561615, 0.03951325640082359], [0.029649842530488968, 0.013928486965596676, 0.01400845404714346, 0.026379993185400963], [0.048696961253881454, 0.017728235572576523, 0.021747199818491936, 0.04947558790445328]]	0.897402
RSGB23-1_GCF-009881425-V1_GENO_10000001#RSGB23-1_GCF-009881425-V1_GENO_10000001-scaffold_36INDEX1_11	MVAVVTSTGKPLMPTSAYRARKLLKKGRAVIFKYRPYFTIQLVDRADGEVQEVEYKSDTGSVHVGISVCTEKKELLSEQRDLLENEPEDHNDRKKNRRTRRNRKRYRKPRFDNRKKKPQEGHEKWLPPTLLHKMEVQVRLFREFCRVVPVTSACFEMGKFDTQALKAVSKGEPVPEGEGYQKGERYGTDTLRAAVFLRDGHTCRFCGRSVKDGAILHVHHVGYWKGDRTNRPANLASACEQCHTPANHGKNGILYGKEPEFKTLKDASYMTSVRWIMLDEIKKAAPGVQVSVTYGVTTKRKRQELHLPKSHVNDAFSMASFHPKKRSDTEYWKKIPRHDRVLQKFYDAVYLDTRDGSEKKGSELSNGRISRNHKKDSENLHQYRGHKVSKGHNSIRRGASSLKPGSIVMYKGEKMTVHGTHTRYVKGKDGKTAKKVNVQFTCPASDGKKSASLEKCTPVSRVYNTGWKRYWPDKK	[[0.07579207420349121, 0.05566531792283058, 0.7402373552322388, 0.06307059526443481], [0.28887104988098145, 0.034800782799720764, 0.055887214839458466, 0.0895550549030304], [0.2403283715248108, 0.05967553332448006, 0.03076307848095894, 0.07751766592264175], [0.0034529510885477066, 0.0038745999336242676, 0.0050179376266896725, 0.004880734719336033], [0.025375690311193466, 0.018423929810523987, 0.009696311317384243, 0.01983543112874031], [0.0764816403388977, 0.04391435533761978, 0.04226455092430115, 0.01561577245593071], [0.03431694954633713, 0.14415575563907623, 0.07488027960062027, 0.03022228553891182], [0.01586855575442314, 0.052640531212091446, 0.027851754799485207, 0.029277203604578972], [0.009177247993648052, 0.016039757058024406, 0.009195677004754543, 0.015252473764121532], [0.010473706759512424, 0.0196518637239933, 0.022370638325810432, 0.012737855315208435]]	0.60887
RSGB23-1_GCF-009883755-V2_GENO_10000001#PILERCR_RSGB23-1_GCF-009883755-V2_GENO_10000001-scaffold_1INDEX1_27	MSNKKKITIGLDIGVSSVGSILREDNVLIDYGSRLFPDAANAKDGKLENEARRSHRSMRRRIRRIKTRKNDLIKLLIKYNIISDQDELAKILEQGIVNETGNVPIVEIKYKGLKEKLSKEELLICLYHYIHKRGYFYITEEDLKENGENINRLPTEIQYDFYMKNGYYIGNEDNQKFSNLIVKEIEKFLSKQSLDSNFVDEYISLFRRVRDYSDGPGSEKSPTPYGLRLNKEGKVEKIGENLDVLVGKCTIYGNDDSIKDEKTKLRGGKNSPIAEVFNFINDLTNIYLFSSSKLKLNSKTKLSILDEFNISLKTSKPIKSFSEKKLVKHIISTTEFKDINFDDVYGYRIDTSKKPLFTKLENTITIAKLLDNNVYNELNIYDQEDLIKINNIFVILQKSMDINKRAQLVSDEYKIDLPICLELVKKIKGVMQTHSFSYKAMLEYIPVGIKYNDLETGEDTSINASTYFVDKINNLNTKLLFNGRPRKYIPKNIFEDGIISPTSKRAFIQTINVLNKIIKVYSKDYDIDNIAIELPRDKNTAEERKKISSNQKKAGEEIAEVLKFAGLNVEEYTSKLNSKTKLKLKLLKEQNYKDIYDGQEIDVIDVIKNSNKYHEEHIIPYSLCFIDSRRNKVLTKFENNKQKGNKTPFQLSSIGKYAEFKDRVEKLFVEQKISKAKKELLLFEQDPRTEMLGFIEKNLSDTRYASKLVFDTFRDFFKVNNPNVKIKVINGALTNYARYNLFATYKDGLLERKGIMKQREFYEHHGIDATILAFLGSNHKINQLLKLSHKFKKQDDNKIYDENTGELIEFTKDFLSDEARKKAMELSKQIFEIPCKFSRPIYRKSNVSFSNETLISMKIDDKYTKGVKINKLSLVNKDLDLNEYFADYETNEMKNLICYQEDKTLYNKLKNIYDKYNNFVENSNIKPVKNPFINYMISNFSSDDSKIQNFKHIIFYDHKGNKKFVKSLKVCGDEKNLSNIVLRKDQKDIMNSKKIKKSGILESLNPISARIYKDNKGKYITIPINSLVLNTKKGLEIDNEKLCNILKSKNIFNNQFIEINAGQSIINNENKLFYFVGGGDFKVNKLEIKSQFCDNEIFFPRKQMNISIATIIDNYKLCEVDELGKIYNIRKIVL	[[0.2805996835231781, 0.025874063372612, 0.03995269536972046, 0.15133574604988098], [0.21339397132396698, 0.023994695395231247, 0.0420791395008564, 0.12815159559249878], [0.44362446665763855, 0.011508634313941002, 0.26638102531433105, 0.028451168909668922], [0.13431620597839355, 0.020945336669683456, 0.05298599228262901, 0.05975986644625664], [0.6786006093025208, 0.01617227867245674, 0.10986953228712082, 0.08809452503919601], [0.9573977589607239, 0.03264929726719856, 0.05626924708485603, 0.09110821038484573], [0.1454392820596695, 0.04827496036887169, 0.02146998606622219, 0.28832560777664185], [0.20722855627536774, 0.022826243191957474, 0.039585456252098083, 0.14666691422462463], [0.18454666435718536, 0.025511644780635834, 0.033810049295425415, 0.15821363031864166], [0.18016567826271057, 0.02843022532761097, 0.029767096042633057, 0.17844830453395844]]	0.634576
RSGB23-1_GCF-009883875-V1_GENO_10000001#RSGB23-1_GCF-009883875-V1_GENO_10000001-scaffold_1INDEX1_15	MIKLPLPSETHSVSLDSCLSDLPASKLAYKFRLSRAKTDLVKQSQAYSSKATSLDLHQFKASKRARPQDKVPFCGGEVSKGDLVDLYKGVFSKEGTASRAIYNRIKLSSHERCSICLVGEAETLDHYLPKARYPAFSVDPQNLIPACSKCNKGKGASLLSKKEEHVLHPYFSSSKYYEELWLKAEIVEETPVKVRFFVDPPVGWNADEVTLLENHFKEFGLAEKFALFVAHAVVTEIDTVDISLNRRDLRVEVIQEDFELKANNRPSINSPIAAMYRAMSESRWFCSEPRKHEENGYI	[[0.054053422063589096, 0.033090990036726, 1.3413556814193726, 0.03340364620089531], [0.9087806344032288, 0.035276759415864944, 0.09409375488758087, 0.05594847723841667], [1.0564579963684082, 0.05396232008934021, 0.05999491736292839, 0.04950791597366333], [0.0047933682799339294, 0.006872409489005804, 0.007743201684206724, 0.005481678526848555], [0.019461186602711678, 0.014116075821220875, 0.008974888361990452, 0.019768808037042618], [0.006860740017145872, 0.005523441359400749, 0.004192429594695568, 0.0062841325998306274], [0.013352987356483936, 0.022243421524763107, 0.01747792772948742, 0.009852239862084389], [0.003688823664560914, 0.0050474125891923904, 0.0034600533545017242, 0.004518345929682255], [0.010807046666741371, 0.014962677843868732, 0.008386798202991486, 0.01693146675825119], [0.007878008298575878, 0.009724651463329792, 0.01165610272437334, 0.006386293098330498]]	0.740188
RSGB23-1_GCF-009899845-V1_GENO_10000001#PILERCR_RSGB23-1_GCF-009899845-V1_GENO_10000001-scaffold_34INDEX1_36	MLFSIAEIPTPQEQLKFLKHIQQILQSGAFTSTYKFALLISITRLAIEQGQDTGAALHLEYQDIAEKFIDLYWKQSLPFQFNHYEPFILKQATGQQAKIISEIQNAQQEFKTLAALRKDALYWNRLKRTVATTVKQMPVVYLQNLNGQTVEFLYCLEDSKQSLKLLPKVMYCLRQFSEIIEELCQKHWIDFVRLNKQNLVVLDGLPDLDEFMFAPSRNQLGQVADFLIDLQQCQCFYCGKSLKNSKYAVDHFIPWSLYPADTGHNFVLADDKCNSQKSNYLASEQFLEQWRERNHLHDRLITQEISQLGFLTDLQRSHRVADWAYKQAIENEYLVWLGGKEMKIFAAVY	[[0.08292442560195923, 0.0258177537471056, 1.0191764831542969, 0.06428683549165726], [0.15513207018375397, 0.006594736594706774, 1.2214436531066895, 0.010022871196269989], [0.017633117735385895, 0.014038032852113247, 0.008422750048339367, 0.018816636875271797], [0.0323001965880394, 0.011135813780128956, 0.025493469089269638, 0.03465641289949417], [0.0339617021381855, 0.014047565869987011, 0.01642751693725586, 0.022166550159454346], [0.03350093960762024, 0.01588614471256733, 0.01519720908254385, 0.033087726682424545], [0.020204143598675728, 0.008921987377107143, 0.013831386342644691, 0.014105895534157753], [0.011963470838963985, 0.008250640705227852, 0.008142111822962761, 0.014318419620394707], [0.02737170271575451, 0.018111132085323334, 0.011957080103456974, 0.03129684925079346], [0.009461963549256325, 0.005426047369837761, 0.007068532984703779, 0.008703507483005524]]	0.798218
RSGB23-1_GCF-009901525-V1_GENO_10000001#RSGB23-1_GCF-009901525-V1_GENO_10000001-scaffold_1INDEX1_21	MKKILGLDLGTNSIGWALTAQNFEQKQGQIIGVGSRIIPMSQDILGNFDAGQSHSQTAERTGYRSTRKLFQRNVLRRERLHRVLNILNFLPEHYVSAIDFEKHFGQFKNHTEVKLNYRKNEHGTHEFVFMDSFHEMIADFESHNKITKIPLDWTIYYLRKKALTQKITKEELSWILLNFNQKRGYYQLRGEEDTEDDKTKEFVSLKVKTVIDSGEEVKGNKLYDVIFENDWAYDRQTTKPSDWENKIKEFIVTTTILKNGEIKRTFKAVDSEKDWIAIKTKTQQDIDASNKTIGTYIYDTLRDNPIQKIRGKLIKTIERKYYKKELLTILQEQVKHHPELNDKKRYTACVEELYPRNEAHQQNIKGKDFSYLFLDDIIFYQRPLKSKKSTISNCAYEVRKYKKKVTLNGIEKEIVVHEPLKSISKSNPLFEEFRLWQFLRNLKIYKKENVDIDVTLQFFASEDDWIELYNFLSQKKEVEQKHIIQFLVSKKLIDKKEKDVFRWNYVEDKKYPAMPTKAQFISRLKKVVNSKDVSTFLSYETQYHLWHIIYSVKDKNEYEQALKKFANTYNLDEASFVENFAKFPPFKNEYGAYSEKAIKKLLPLMQIGKYWNEIKISNDTKKRIASIIERLETIDFDKEKIENIKDDDIPKQVLKSFLNFKNQNPLKGLNTYQACYAVYNRHSEASIITQWKTPNAIDKFLNDFKQHSLRNPIVEQVVTETLRVVKDIWNYYGSGNESFFDEIHVELGREMKNDKKKRERISKQNIENENTNQRIRNLLQELKNNGINDIKPYSPSQQEILKIYEEGVAQNPNVLYTKLSEQDVLKIRRNSSPTKNEISKYKLWLEQGYISPYTGKMIPLSKLFTTDYQIEHIIPQSRYFDNSMSNKVICESEVNQLKDNQTAFEFIKKHGTEKVDIGQGKHVSILSKENFETHCEKYFKSNRTKLKNLLSEEIPEGFINRQLNDSRYISKLIKGLLSNVVREDDEKEATSKHLLPVTGAITSKLKHDWGLYDKWNEIIAPRFQRMNDLTNSQDYGFWDDTINAYRIQVPEEIIKGFNKKRIDHRHHALDALVVACTHRKHIQYLNSLANENKKHELRKGLLIKNEQGNYTKHFISPWTTFTIDTKNTLEQTIVSFKQNVRVINKTNNKTWQWVLKEGNYKKELVKQTKGSNWAIRKPMHKESVYGEVKHIEVPKNKIATAIRTPLSAITKRKHIEAITDESIQKILENHLKNYTEENGKERFDLAFDANGIEELNKNIIVLNNGKNHHPIYKVRLYEIGSRFQISEDAKSPKSKKFVEAAKGTNLFFAMYWNKDKQKRVYETVPLNEVIEHQKQVANLPKEQRTLVPVNTKKGAFLFSLSPNDLVYVPTDEELENSSMINFSLLSKAQVNRIYKMVSSTGSECHFIKNQISSLIKKYDAKSKIGEFGSTNKSEKDIEGQMIKERCWKLQVDRLGNVTHILKNNP	[[0.06995053589344025, 0.021433919668197632, 0.024485601112246513, 0.060542114078998566], [0.15038907527923584, 0.03329279273748398, 0.04793795570731163, 0.048251088708639145], [1.3869855403900146, 0.020708881318569183, 0.062242455780506134, 0.03157277777791023], [1.5802944898605347, 0.013767972588539124, 0.0324317067861557, 0.03125247359275818], [1.4126181602478027, 0.018116628751158714, 0.05525325983762741, 0.03614862635731697], [0.10372132062911987, 0.014888353645801544, 0.3179629445075989, 0.0871439054608345], [0.041609421372413635, 0.015733161941170692, 0.019093943759799004, 0.03651358559727669], [0.05069033429026604, 0.025523731485009193, 0.01776728965342045, 0.06035396084189415], [0.06251198798418045, 0.018573572859168053, 0.025019407272338867, 0.04673486948013306], [0.06095374375581741, 0.020854007452726364, 0.02345389313995838, 0.06243742257356644]]	0.741515
RSGB23-1_GCF-009901575-V1_GENO_10000001#PILERCR_RSGB23-1_GCF-009901575-V1_GENO_10000001-scaffold_5INDEX1_12	MKKILGLDLGTNSIGWALVNEAEDDNEKSTIIKLGVRVNPLTADEKTNFEKGRPLSTNADRTLKRGARRNLQRYKQRRKHLVNILIKNGFITKDSPLTEIGKDTTFQTLKLRAASAREKVSLEDLARVLLTINKKRGYKSSRKAQNEEDGQLIDGMAVAKKLYETHKTPGQYVHYLLKNNKKYIPDFYRSDLQTEFDAIWNVQKTFYPTILNDELYNNLQGKNKSQTWAICQKPFNIEGIKLKGTANEQKLQRYQFRVNALTQSLELEHLAIVLQEINNNLNNSSGYLGAISDRSKELYFNKETVGENLYKQLQKNPHISLKNQVFYRQDYLDEFEQIWETQAKYHSKLTLDLKKEIRDTIIFYQRKLKSQKGLLSFCQFENWQQEYIEKETGKSKTRTIGNQVISKSSPLFQEFKIWQNLNNLIFKNSINNEVIEVTKLDDDVRNILFEELNLRGDLKPNNILKLLSRFLEVGKVSEWKCNFEKIEGNLTNKTLYNSYQQIADNEGYGFDWAKKTAKEINEELKAIFTEININPSILDFNAEINGKDFDKQPSYQLWHLLYSAEDDSKINEEDKLIYGNSNVALKKKLHLKYGFKPEYAAMLANIALQSDYGNLSSKAIRKIYPYLKSGNAYSDACKLAGYNHANSLTTKELENRKRKSKLELLKKNSLRNPVVEKILNQMVNVINQVVDAYGSPDEIRIELARELKKSAKERSEMTKNIADATRRNEDIKKTISKEFGIPNPTKTDVVRYRLWLELESRGFKSLFTNQYIPKEKLFSKEIDIEHIVPKALLFDDSFSNKTLAYRDINLKKRDRTAFDFISQEYQSNIESYKERVESLYDNGKGVITKAKRNKLLLSQAKLPEGFIERDLRNSQYIAKKAKQMLFEVFEKVTVTSGSITNKLREDWGLINVMKELNLQKYRELGLTKIEERWDIGQEKIKSAEVIKNWSKRNDHRHHAMDALTIAFTSQNHIQYLNNLNTYYNLRGNETDLEKSKLFALKNSITRIYKEDNGKDKRKFIPPIDNFRSEAKKHIESILISFKNKNKVATKNINKIKLKNKDNYYSKIQLTPRGQLHKETIYGKSKRPMEKSIKINKHFTSEQVEFIINKEIKNCILNHLAKYDNNPEVAFDTKTLKKEPLLYKGISLKEVHCFEEIHTIRKDINPDNFKDKKNISKVIDGKIKQLLLNRLAAYNGNSKEAFSDLNKNPIWLDKTKGIQIKRVTISGINNAEALHHKKDHLGKEILDINGRPQAVDFVSTGNNHHVAIYRDKNGKLQEKIVSFYEAVISVNSKLPIVDKEFNKNLGWEFLFTMKQNEMFVFPDDNFNPNEIDLLNENNYALISPHLFRVQKIATKNYFFRHHLETTVETQKELKGMTYKPQLGLNAIEGIVKVRINHIGKIVQIGEY	[[0.007842961698770523, 0.007927919737994671, 0.013568469323217869, 0.009567618370056152], [0.7686914205551147, 0.018912669271230698, 0.20377765595912933, 0.020498007535934448], [0.7741686701774597, 0.016582831740379333, 0.1361442506313324, 0.059865083545446396], [0.0638764426112175, 0.019729487597942352, 0.010868667624890804, 1.5114063024520874], [0.08859779685735703, 0.03662111610174179, 0.019448772072792053, 1.2309023141860962], [0.08901899307966232, 0.019428115338087082, 0.060076743364334106, 0.1927202343940735], [0.041388139128685, 0.024005930870771408, 0.05403855815529823, 0.11724019050598145], [0.049612030386924744, 0.026705605909228325, 0.020618010312318802, 0.07335297018289566], [0.047512684017419815, 0.02042224630713463, 0.02004006877541542, 0.05487420782446861], [0.04324004054069519, 0.01726464182138443, 0.02001567929983139, 0.04579542949795723]]	0.712911
RSGB23-1_GCF-009905215-V1_GENO_10000001#RSGB23-1_GCF-009905215-V1_GENO_10000001-scaffold_1INDEX2_18	MSKRILGLDLGTNSIGWAVVDDFGNGLFELVKKGVHVFPEAVNDVAQGGARKSKAAGRREKRSARKINDRRRIRKINTLRVLVNYGMCPGITDVDLDVWQYGRKAEQQKRYKEYPKDKAFLDWQNTNDLSSKNKNKVMRNPYLFRFNAIEGKINWDNETERNNLGRAFYHLAQRRGFKSNSLDAGDDEYDVFHATLLSEFEREHDSSEEVSEIIEELAGDTKGKVSKLKNRLLRILRNTSDFSAAYSECIAVLEKPEFLGKVQKGIHELDQKIEKANARTIGEYFYQCYGDGTKIRGQYTDREKHYEAEFDEICRVQEIEGELKQKLYDAIFYQRPLRSQKGLVASCSLEYRLPAFRDGKPIYRVDETGKSVPITYSKKCAPLSHPIFEEFRMWSFINQIKFKSAGDAEMDFLSENQKKEIEHLFFRKSKPYFKFSEIAGVLFGKNATVARVRDEKDQPADFYVNYALDTSVSGCPVLSQFRKVFGADYQNRIVVTYKGKFNNVKGRKKTDSDILTEVWGVLFSREDPQERKRQLLKSWNFSEEVADAFSEIKLTRGYSSLSAGAMCKIVPLLKEGMIYSHAVLFANIPAVLRGSDVDANAVKNILSEKFCAYSAYRKQVVVANELISDFDSLEELKECFREVSDSHEKVALKFVAKFGAKEWSVFSDEEQALFSRKVAELIKTQWRVEADEGRWVKLMPLKSVLREILVGEFGVTNERASLLYHPSDVLKHNPYRKSETVRAGKLILESPIVSSIKNPVFMRTMHRLRAVVNALIHDETVFPETEIHIEMARELNTANMRAVIEADNKAREERRKKYAQIIKNLMKKEATDADLFKFKLWEELLPDDSEREWLKCNQEIEQKTLKYELWEDQKRKCPYTGQSIGLADFLGNNPRFEVEHILPRSRSYDNSEENLTLCCKKYNREIKKSRIPSECDNHEEILPRIEHWKERCVDLEREIKKTVSAARNADPERKAKIIQKRHRLKLERDHFAKKYERFTMKEVPNTFANRQLNDTRIITKYACFYLQTIFKNVMTVNGATVAELRKQWGLQLAEKKSREKHTHHCIDALVIACMTKYQYNQLAEFYTRKEDEKFARGRKATLVPQPWESFIPSVKQLEQEVLVSHFSSNNLLKQSGVLPSHIMKKVKAGATNNDLKKKQTARARLHKDTFYGRVLHEGEEISVVRVPLVSSNEALKGFKNLHDLKARVVDRGVAKRIGIVSRLLMKKYKLSFSEALKAKIYMKNSAIDLIIKDRVRKGWGLPEALNEPVFINGKMIMPIKRVRCRAATVKDPLAVKRQRDKSKKYDHPHKQYFYAENATVSAVGLYVGAGGVVHEGCEGLEAVKSKLVFPATKKDKKGRVYEFERALFVDQVVLFCKKSVNELAQLSLEELSIRLFKINDLSKNETRMVFRHHLVSGKKGDLELENKKHRGTKYPSEANFDSPNPLQRISYNNMNIAVEGVHFNLSVLGEIEFKGV	[[0.0017805485986173153, 0.0015880148857831955, 0.0013902209466323256, 0.001477651298046112], [0.26342642307281494, 0.036170076578855515, 0.13369488716125488, 0.0321652889251709], [0.10102847218513489, 0.03202388063073158, 0.14972953498363495, 0.028589682653546333], [0.02008103020489216, 0.06691063195466995, 0.02737843431532383, 0.03629982843995094], [0.07767331600189209, 0.7766329050064087, 0.039140503853559494, 0.0780428797006607], [0.03759847953915596, 1.304715633392334, 0.03746901825070381, 0.051211558282375336], [0.006033977493643761, 0.005114905536174774, 0.003739085979759693, 0.005209252703934908], [0.027544179931282997, 0.011434041894972324, 0.016854146495461464, 0.01663447916507721], [0.02831633947789669, 0.01653263345360756, 0.01128490548580885, 0.02350865676999092], [0.022226475179195404, 0.012417301535606384, 0.010707088746130466, 0.020046887919306755]]	0.60579
RSGB23-1_GCF-009906835-V1_GENO_10000001#RSGB23-1_GCF-009906835-V1_GENO_10000001-scaffold_1INDEX3_22	MGEAKIKQMSKRKFLAKPENKFCVYCGAPATTIDHFPPRNFFYKRQAPEGYTYPSCNFCNSGKSSDEQALSLIVMMSSWEVDKDESRFDKLVRAVQNNRPEIIAEMTPLSNEQSKLHLRQVVGSQDDVLKNKTAGWQIVDYGPEAIRLMNKMCVWFGQTLYFKHNKELFTGEIFVLTLPEYVKCCKKFQELKSEFDGAPNITHTSHDISKQFSYQYFAAKGIFCAILHFEAPQIFFLICALSQQTMNPNINVLDGWYRSGLVGPKIK	[[0.07042336463928223, 0.04142480716109276, 0.5407729148864746, 0.09017825126647949], [0.7797563076019287, 0.018095742911100388, 0.18001441657543182, 0.031355831772089005], [0.9786815047264099, 0.06186819449067116, 0.049141328781843185, 0.062263768166303635], [0.07770247012376785, 0.02381560020148754, 0.03650625795125961, 0.029118027538061142], [0.009518146514892578, 0.0076984805054962635, 0.007712807040661573, 0.0132131427526474], [0.020217614248394966, 0.02043795958161354, 0.009412036277353764, 0.013813162222504616], [0.0005917605012655258, 0.0006908404757268727, 0.0006809652550145984, 0.0006426509935408831], [0.009596000425517559, 0.0069145020097494125, 0.006956208031624556, 0.011541822925209999], [0.019550887867808342, 0.018909940496087074, 0.010124271735548973, 0.02685154601931572], [0.009846190921962261, 0.005840972065925598, 0.0077993180602788925, 0.010395356453955173]]	0.698004
RSGB23-1_GCF-009909615-V1_GENO_10000001#PILERCR_RSGB23-1_GCF-009909615-V1_GENO_10000001-scaffold_11INDEX1_23	MTKKKILGLDIGVSSVGLALVVENEDGKKSIEKMAVRIVPEDPDFHGKFYSGNTASKNLARTTKRGIRRSNQRFKIRRDRLYRTLKKENMFPKESLFQLDALSLYELRARAVSEKVSLEELGRILILLNQRRGFLSNRKANSSEENLTEYKQKIEALENDLGEKTIGQALYEELASSINIQNVLLRERTYLRNSYLEEFDRIWDKQNEYYPNVLTGNSQIDEIKGTLYDEIRNNTIFYQRPLKSQKALVSDCEFEKHHKGVAKSSPFFEMFRAYQRVNDLSWKNDKGEQFYPTKEQKDELINNLINGINLTKQGNLPLKTIKSILGCKSNDKVYFNFEELEGSRTANRIRKALIGAGVQKIDNYLKFDPTISDEKGGLFELWHITYSLSTVEEIVRTLTRRFPFTEEQALFIADNVHYKSDYGKLSTRAIRKLLPHMQNGLNYSSACDEVGYDHSGYKTKIELKEKLDAISPNSLRNPVVEQVLNQVVNAVNLIIEKYGRIDEVRVELARELRNSAKARSRISRLNSSNKKDNDKVRQRLYEEYGLKIVNGRDVKRYNLWKETNCSCLYCDNPITKTDFLSGNAEIEHILPKSRSFSNAMNNFILAHKKCNASKNQMTAYDFMESKGEQALKSYTEKVNKLFNDGKGQISKAKFEKLMCSGEAIPTDFVERMKKDSQYIAKETVKLLRTVCENTYTTTGQITDLLRSEWGLKNVLEELGKPLYRELGMIETKEIKDSKGNVKTIEKIKDWTKRDDHRHHAVDALICALTDQKIIFKLNNLNKIFQYSRETLSMDEIAEMERINENKYDLKEFFAQGAYEFKEPIENLRPKVKKHLDEIFISFKKSNSKVLTKNVNKIKNAEPQVTWVPRASLHEDTIMGKRRRISKKKVILNKKFYNLEDIIDPDIKVFLKQHLKKYSDDTTKAFDSKNLKKSPLVFKGKPLSEVQIFENTNSKRVAISDNVTKAQLDKVIDEEVKKILNKRVDEYGGIKAAFKNIEENPIYFNQKKGIVIKHFSVYDESKTINVRDGVAKTGGNHHALIYKDENGKYSDKVISFSEAVQIGLLNVSETGKPYPIILKEDDTDLGKFQFSMQINDLFVFDLKHSNNPQEENELDFFDEKNRDVISKRLFRVQKMSKKSSGEFDIHFRHHLESTITRNIKEITWINIRSNKLLNRLQKLKISHLGEIVKVGE	[[0.02078740857541561, 0.011108034290373325, 0.02003268525004387, 0.011198747903108597], [0.45650362968444824, 0.016692284494638443, 0.270514577627182, 0.020639054477214813], [0.18749862909317017, 0.02699778974056244, 0.27056628465652466, 0.030737891793251038], [0.043557506054639816, 0.050992559641599655, 0.23304472863674164, 0.06409194320440292], [0.04742753505706787, 0.028988923877477646, 0.0774829238653183, 0.020661521703004837], [0.07488588988780975, 0.4098973572254181, 0.03773871064186096, 0.08240841329097748], [0.08323351293802261, 0.020091483369469643, 0.05347195640206337, 0.03136981651186943], [0.156475231051445, 0.025281058624386787, 0.04486922174692154, 0.0746237188577652], [0.061080336570739746, 0.020943094044923782, 0.021575013175606728, 0.048554275184869766], [0.05063165724277496, 0.015859171748161316, 0.02371714822947979, 0.035452187061309814]]	0.613435
RSGB23-1_GCF-009911065-V1_GENO_10000001#RSGB23-1_GCF-009911065-V1_GENO_10000001-scaffold_21INDEX1_22	MATGKAKKKDKLRHAEYYDFQAIQDKLYADSNKGKVFKHLVEIIALPENIRLAYRNIKKNHGSTTPGTDGKTITELSALSDEQLICAVQRKLNWYAPQSVRRVEIPKGNDPMKKRPLGIPTIMDRLIQQCVLQVMEPICEAKFHDHSYGFRPNRNQQHAIAQVHKNMQRSNLHYVVDIDVKGFFDNVNHGKLLKQLWTMGIQDKKLLSIISAMLKAEVAGIGFPEVGTPQGGVISPLLSNVVLNELDWWLASQWEEIPTEFPYKESVNYNGSVSKSHKFAALRRTRLKEVTCVRYADDFKIFTNSYQNAVKLFHATKSWLHERLSLEISPEKSKVINLKEQYSEFLGFKLKVIPRGKRSNGRAKYVVESHIREKSIAKIKPNLKRLIYDIEFPSQGKRTEYQAICRYNVYVMGIHDYYQLATKVCDDLTPFALSVHKSLRARLKERVKTAKQVRKRKIPCEVPKVIRERYGKSKQLRYVAGHAVVPIGYIRHKPPKSMNRKINSYTPEGRAEIHKNLDRIDMTVLHYLMRNPVLYRTIEYNDNRLSLYSAQMGKCAVSGKVLSIGDIHCHHKVPRYLGGKDNYQNLVLVCEDVHHLIHATNPDIIRKYMEILGLDQKQKEKLNKLRSLVHVESY	[[0.06473574787378311, 0.029488829895853996, 0.17204028367996216, 0.049420733004808426], [0.7889730930328369, 0.01898086629807949, 0.1590440422296524, 0.04082769528031349], [0.3877992331981659, 0.03503449633717537, 0.11713427305221558, 0.05115928128361702], [0.05096009746193886, 0.016445660963654518, 0.06283003091812134, 0.028917565941810608], [0.08849693089723587, 0.03194902837276459, 0.02844664640724659, 0.03442128002643585], [0.03460688516497612, 0.06784988194704056, 0.016499612480401993, 0.03890928626060486], [0.017741398885846138, 0.00941234827041626, 0.011150127276778221, 0.010356701910495758], [0.025638092309236526, 0.011610124260187149, 0.016430649906396866, 0.028370406478643417], [0.028616463765501976, 0.01724817603826523, 0.01285602618008852, 0.03225450590252876], [0.030861401930451393, 0.013981983065605164, 0.017165252938866615, 0.03446844220161438]]	0.61423
RSGB23-1_GCF-009913975-V1_GENO_10000001#PILERCR_RSGB23-1_GCF-009913975-V1_GENO_10000001-scaffold_1INDEX1_13	MKEPYGVGLDIGTNSVGWTVVDASGHVRKIKGQTGIGVRLFKEGAAAADRRGFRTTRRRLKRVKWRLRLLREFFDQPISKVDINFFARRKYSDISPRDPNYNGLEKTLFNDRSDQDFYHDYPTIYHLREALMTQHRKFDVREIYLAIHHIVKYRGNFLRNDAATAYRSGTLDLQQHFETLNHLFSQADLELNLNLTTDVALLDSIKQTLVRTDISRSDRQKLIMPLLAVLTGATTAEKKRQKAVVTEFAKALVGNKTKIDVLTLTDIDATEAKDWAFSLEENQDKLPGIEDRFSEVGQQIIDEVIRLYASVNLAQLIPEGKRFSQSMVEKYKRHGEDLKLLKAYIRSQSDAKRGRAIRATYDQYIDGVKSKQVTQEAFQKALGKFVDADVDLNSWAAQIKQAIDSEQFMPKLRTKQNGAIPYQVQQNELDQIINNQKEYYPWLGEENPVIKRRGKFPYKLDELVGFRVPYYVGPLITKEMQAATANAGFAWMVRKADGPITPWNFDDKVDRVASATAFIQRMQTTDTYLIGEEVLPARSLIYQRFMVLNELNNIRVDDGQLTPRQKQRLYNQVFKKHKRVTAKNIQDNLVAAGEFPTAPRITGLADPKVFNSSLSTYHDLKQVLPEAMSDVRKQADIEKIILWSTIFEDSTIFKQKLTEISWLTAAQLKQLGQLRYRGWGQLSRKLLTGLKDDNNRSIMDGLWETNANFMQLRSQPAIENQIKSANQANLTTADLQDTINELYTSPQNKKAIREVMVVLADIKDAMHGQTPNWIFVEAARGGGVAGRRTQSRSKQIVAAYQGTAQVIVSDQVQRELKEKIKNKANFNTRLVLYFLQNGRDLYTGDAINIDRLSEYDIDHILPQSLVKDDSLDNRVLTNARINREKNDTFASEKFGKKMGAKWKEMHRMGLMTKRKLDHLLMRPDEISKYATGFINRQLVETRQVIKLVEELINAEYPSTAIVSVKANLTHQFRQTFDFPKIREVNDYHHAFDAALTAFIGTYLLKRYPKLERFFVYGKFAKQPVNLTRFNVIRKLAKTDTPITDIDTGEVLWDKLTDIKYFETLYDYKRLLVTREVSENYGAMFDQTLLKASDNGKRLIRKKQSFDTAIYGGYTGKTLAYMAIVKVSTKKDVQYQVVGVPTTMVTQIEQLEQQGMTNKQAVTKVIEPLIAANNKKMLTYEVLLPKVRFEQVVRDRIKGQTHRFALGTDTYYHNIQELYLPLTLQRAFLGKQNESEVQLNQNLLTVFDATLAQVNRYFPLYEMNKFKKILNSARDQIELLEAKNCIKRFIAKKDAIPIRMTSWYICSGPNTDSKGETWQ	[[0.030203450471162796, 0.02122073620557785, 0.020201897248625755, 0.054232578724622726], [0.1014334112405777, 0.025695376098155975, 1.0838291645050049, 0.04044569283723831], [0.10419439524412155, 0.017176978290081024, 1.273781180381775, 0.021425465121865273], [0.4723002314567566, 0.03651033714413643, 0.06528355181217194, 0.10124856978654861], [0.6630034446716309, 0.01468592043966055, 0.204977348446846, 0.03206631913781166], [0.19578814506530762, 0.041007302701473236, 0.035312991589307785, 0.07888632267713547], [0.02907722070813179, 0.0122088473290205, 0.016035422682762146, 0.026594478636980057], [0.02597518265247345, 0.010210703127086163, 0.016925528645515442, 0.02150917798280716], [0.012483916245400906, 0.00811010878533125, 0.007947036065161228, 0.013609407469630241], [0.03129679709672928, 0.014854634180665016, 0.015226701274514198, 0.03199357911944389]]	0.829511
RSGB23-1_GCF-009914315-V1_GENO_10000001#RSGB23-1_GCF-009914315-V1_GENO_10000001-scaffold_1INDEX1_21	MEAPQKYVLGLDLGSASLGWALIALNPANEPTSLVRAGVRIFEPGVDGTALDIEQGKDQSKAVERRTARLHRRQLRRRAARQRELFQELQKAGLLPTNAVGTGASSEQRHELLNALDRSLTLKFLKPNDDSFAQKPLYLLRKLALDQALEPFELGRVLFHLSQRRGFKSNRKETKKTAKENEDLGQVKADIHALELAIQDAGARTIGEYFAGLDPHTEKLRRRWTARKMFEQELALIWDAQAKHHASLLRQELRDRVHELLFFQRPISAQKHLVGTCELERGDDKHPPKRRAPWATMAAQRFRMLQKINDLVVIDTKNQTSRKLTEEERSKLYQLLDREGTQSFIAIRKYLDLKGTAFNLEAGGDKDIPGNRTQKSMRKVFGVFWDEFTEGKQNQIIENWRNSESDEVLIQEAIEHLGLDAEAAAVLAKESPQSDYCSLSLAAISKLMPLMMSGRSFKDAETEIYGSRFSGLAVHDTLPPVREALPTLRNPAVERAMTELRKVVNAIVREYGKPYEIRIELARELKKPRQERIKATTANRKREADNKGIAAKILSECGMANPSRADLEKAKLFVECGGICPYTGRSIPFSQLFQDSEFDVEHIIPRSRFPDDSFQNKTLCYLPENREYKRNQTPFEAYSNNPDVWAQILLRVTKWSNPGKLSRFKLQSERELADFSARQMNDTRYTSVLAGRLLAMLYGGRDVQTDNDNRQVIFASSGAVTATLRRSWGFERILQAIVSPEPGDTRGKPRTDHRHHAVDAITIALTRQSVIQAMASASAFEPWQPGTRSWRRVPEPWTTPDFIGNLTEQIVQMVVSHRPEHKISGELHKGSNFSRPYLYNGKSTVHMRCELSQLKPADIAADDIIVDKAILALIRAKFDELGRNPKAFEDPKNLPCFTTANGRTIPIRKVRIRQVKDPKIAAYGDRERFVDSGGIHHVALFVARNEARQEQWLSEVAQVTDVYQRCPRWDKRSGRPKSTASEPAVSRKLKDNPEAEFLFSLMKDDTVELDYNGAREVFRVKKFYAAGPIWFTGVNNAQMDADQKKNKTTWSKNPNGLKTLNPRKVVVDLLGRVHTAND	[[0.03299781680107117, 0.16559401154518127, 0.2412925660610199, 0.027399972081184387], [0.15956585109233856, 0.046182792633771896, 0.16648375988006592, 0.01666436903178692], [0.1277160942554474, 0.051702264696359634, 0.1537216156721115, 0.01460487674921751], [0.010724215768277645, 0.03497733548283577, 0.03213314712047577, 0.033686742186546326], [0.019327647984027863, 0.009349511004984379, 0.019036436453461647, 0.02429446391761303], [0.002260624896734953, 0.0020017216447740793, 0.0016863917699083686, 0.0019170577870681882], [0.02607581950724125, 0.2173738032579422, 0.10203002393245697, 0.047761984169483185], [0.013106098398566246, 0.021244581788778305, 0.023753317072987556, 0.011110601015388966], [0.017854778096079826, 0.04844913259148598, 0.03767722472548485, 0.01956677809357643], [0.027251364663243294, 0.10343098640441895, 0.09013522416353226, 0.026514844968914986]]	0.468862
RSGB23-1_GCF-009915155-V1_GENO_10000001#RSGB23-1_GCF-009915155-V1_GENO_10000001-scaffold_1INDEX1_18	MSNNILGLDLGTTSIGFAHIIEGDTPEQSSIKKIGVRVNPLTTDEQTNFEKGKPVSVNADRTLKRGARRNLDRYQDRRKNLIDTLLKANIITNETILAENGKNTTHSTYFFRAKSAVEKIEKDELARVFLAINKKRGYKSSRKAKNEDEGQIIDGMAVAKRLYEENLTPGQLAYQLLKEGKKYLPDFYRSDLQAEFDKVWDFQKQFYPEILTDEFYKELKGKGQRATSAMFWSKYGFNTAENKAKSREEKKLQAYAWRSEATSKQLEIEEVAYVITEINNNLNNSSGYLGAISDRSKELYFKNQTVGQYLYEQIKANPHSRLKNQVFYRQDYLDEFEKIWETQAEFHLELTEKLKTEIRDIVIFYQRKLKSQKGLVSFCEFESKEIEIDKSGQKTKRTIGLKVAPKSSPLFQEFKIWQVLNNVLVRKKGSRKRTVKKEIEPTLFDEEKEIFVFDLETKQKLFDELNIKGNLKSAKIIELLGYKSSDWEMNYSELEGNRTNKVLYDAYLKILELEGYDEDLLKLQGKDDIDVSELKASAFEIKEMVKRIFEVLNINIEILEFDAELDGKDFEKQASYQLWHLLYSYQEDDSKSGNDTLFRLLEEKFGFKKEHSQILANVAFSDDYGNLSAKAMRKIYPFIKELHYDKACLQAGYKHSASSLTKEEIATRPLKNQLELLKKNSLRNPVVEKILNQLVNVVNTIIETNSKKDEHGNITEYFKFDEIRIELARELKKNAKERAEMTTNINASKIENEKIRNTIIKDFPHIKNPSKNDIVRYKLYQELAFNAFKDLYTDEKIDYEKLYSKNYDIDHIIAQSKVFDDSFSNKVLVSRQANLDKGNRTANDYMANKSPESYEKYKSIVETLFKEKKITKAKYQKLLKQESEIGDGFIDRDLRDSQYIAKKARNLLYEICRVVTPTTGSVTDKLRQDWDLINIMQELNFEKFKTLGLTEMVQKKDGSFKERIVDWSKRNDHRHHAMDALTVAFTKQSHIQFLNFLNARKDENHKLHNAIVGIENKETTWIYDEDGNKKRVFKSPILNFREQAKEHLENVLVSHKAKNKVVTKNKNKTKTKNGEKTKVELTPRGQLHKETVYGKYQYYVNKEEKISAKFNEETIQKVSNPIYKKLLLKRLSENGNDPKKAFAGKNVLSKNPIYLNEEKAETLPEIVKLTWLEEDYSIRKDITPENFKDLKTIEKVLDEGVKRILKNRLEKFENNPKKAFSDLDKNPIWLNEAKGISIKRVTISGVKNAEFLHYKKDHLGNEILDKDGKKIPVDFVSTGNNHHVAIYRDEKGNLQEKVVSLFDAVQLVNAGESIIDKNYNQGLGWQFLFTMKQNEYFVFPNEKTGFNPKEIDLLDPKNKKKISPNLFRVQKLATKNYMFRHHLETTVDDKKELKNIAFIHIQSCNLLKDIIKVRLNHLGDIVKIGEY	[[0.010097531601786613, 0.006328498013317585, 0.00847639050334692, 0.011905393563210964], [0.6634581089019775, 0.0356411337852478, 0.13410420715808868, 0.04389577358961105], [0.8103047609329224, 0.013507426716387272, 0.1544250100851059, 0.04906094819307327], [0.14491859078407288, 0.032067928463220596, 0.017854513600468636, 0.9817606210708618], [0.14000645279884338, 0.0450512059032917, 0.015817519277334213, 0.9141858816146851], [0.09157619625329971, 0.07358308881521225, 0.026987815275788307, 0.8587448000907898], [0.08272352814674377, 0.07135124504566193, 0.046493686735630035, 0.5943808555603027], [0.07764729112386703, 0.033650465309619904, 0.030179321765899658, 0.14445115625858307], [0.0654049962759018, 0.0317424014210701, 0.025681698694825172, 0.11063135415315628], [0.06724855303764343, 0.026999112218618393, 0.023300113156437874, 0.08663592487573624]]	0.739488
RSGB23-1_GCF-009917405-V1_GENO_10000001#RSGB23-1_GCF-009917405-V1_GENO_10000001-scaffold_1INDEX1_16	MKKYVLGIDIGITSVGYGIIDSETGAFVDYGVRLFKEGTAAENETRRKTRGRRRLTRRRKTRLSDMRKLLRNNHILNDNYQPISNVYELRCKGLHQKLTSDELSAVILHITKHRGSILETVEDDIEKSKDAESLKATLQKNEQLIKQGNYICEIQLDRLRSQNKIKGHSNNFSTKDYVNELTEILKHQGLSDDLNEQIINIVKRRRAYYEGPGSEKSPTSYGRFIEVDGQIQQIDLIEKMRGKCSIYPDQSRAPKLSVSAELFNLLNDLNNLSVSGEKLTVDEKTMLLKLANEKGNLTLKQIVKNLEVEEAEIKGYRIDKNDKPLFTELKGYKKIRNIFKKEGVSVSLKDYELIDFIVEILTNKKGIEERKQALLESQFTITEALADALANTTGVSGYHSLSLKALRLLNKELFESTFNQMQLLYELKLFGANKKSYKGKKNIEADIDAILSPVAKRAQNEAFKVINALRKKYGEFDSIVVETTRDKNSDERKKRIKKYQSQNEASSKEMDKMLKESGYDPEKINGKTRMKIRLYQQQQGKSAYTNQPLELHQVIKDPSYTEIDHIIPISVSLDDSQNNKVLTLRSENQAKGNLTPFMAFQANKFKYSYAEFKANVLANKNIPYKKRLNLLNEENITKEEVAKKFINRNLNDTSYACRVVFNTLADYFKDNDIDTKVHTMNGRLTDLFRKKINLLKDRDEDYLHHAIDALIVASIKKMNLLNGYLSKYSLNDLYNETTGEVFTVVDDDKFFDERYIHYIIDLKTMYLQSNQYYNHLIERKDMIYPPMKISHKINTKPNRKIADETIYSTRSVDDVDYLIEKITDIYDPKEKKCKTLVEDILNHNEQKYLMAQHDPKTFDLIRQIVEYHYTQYHEDPKMYKTEIKKGKSEIKLIGDNPLTSYREEHGPIRKYSKKGNGPEISSIKYQSEKLGNHIDISANYQVDSKKVILKQISPYRTDFYRCDDGKFRFITVRYTNVDYQKSTQKYVISEEWYEKEKQKKGIKASDTFLFSLHCDELIGIVRQKGKPYYYDLSTEKEGEKIIADGIRPEILKFTATNNDSTNIIEVKPVYTYCKKQLKCSISNSINLKKYATDVLGNLYEVKENCLKLEFD	[[0.09000829607248306, 0.014897093176841736, 0.04884864389896393, 0.054298218339681625], [0.04533635079860687, 0.20124049484729767, 0.010954011231660843, 0.5407291054725647], [1.4091295003890991, 0.014242504723370075, 0.07231255620718002, 0.026747873052954674], [1.5121047496795654, 0.014034250751137733, 0.05385955050587654, 0.024182157590985298], [0.7734938263893127, 0.04019693285226822, 0.11611957103013992, 0.04505031928420067], [0.21868062019348145, 0.05669286102056503, 0.06517248600721359, 0.035144247114658356], [0.07039821892976761, 0.05016661062836647, 0.011881500482559204, 0.07256012409925461], [0.0857386440038681, 0.02816312201321125, 0.02286067046225071, 0.05499245598912239], [0.05244679003953934, 0.01650312915444374, 0.023446641862392426, 0.03887304291129112], [0.06587734073400497, 0.02129138633608818, 0.023032890632748604, 0.05423479527235031]]	0.732112
RSGB23-1_GCF-009928435-V1_GENO_10000001#PILERCR_RSGB23-1_GCF-009928435-V1_GENO_10000001-scaffold_54INDEX1_1	MKYNIGLDIGISSVGWAVINVDKERIEDLGSRMFDAAENPKNGSSLATPRREARSMRRRLRRRRYRVSRVRKFMIQSGLLSEVEADQLFDWQDGDLDIWLIRVNGLERKLTDREFARILIHYAKNRGFKSNRKSETKEGEGGVLLTAVRANTLLMEEKGYRTVAEMLVLDEKFDGLKRNKGGDYSHVLARSEIEKEIREVFKQQRKFGHSFATPENEEIYIEIWSSQRPFSTQDDIFKKIGNCTFEENEKRAPKFSYTFEKFRALDKINRLRIISDRNPQRALSIEERNAVLEGMMNKKEIKYKDLRKILQLQDDERFNELFYDPGETNEKNENRKFISLDGYYEIKKIIKEVEGKTLAESYRPIDYDTIAYAITVYKDDNDAREYLSNDFVTTDGKRIKNLANRAYKEELIDELLNLSYSQFGHLSLKALNKIIPYLEEGLPYYKACEKAGYHFNQRVGKDKQKLLPVIPANDIANPVVIRSLSQTRKVLNAIIKRYGSPSGIYIEMAREMGRHYNERREIEKQYNKNRTINEKAKSRIQELHPEISDPRGHDILKYKLWEEQHGLCAYSLDPIPIGKLFDYGFAEVDHIIPYSRSFDDSNANKVLVLAKQNQNKQNRTPFEWFGSDPVRWDKYISFVNLMKARKKKKDLLLKKNFDGDQAEQFKSRHLNDTRYITRFIKGFIEDNLKFREEKGRKQYVFTVNGAYTSLMRKRWGFNKNRQENDLHHALDAVLVAVSLPFRDRVSNYFKKSELHASQLLKRKGERFPEPWEGFSKEVEARMLQNPETLKLALESLSLDSYDEDFINRVKPIFVSRMPKRSVKGQIHEESIRRHRGFTEKGLNLLVKKYALKDIKFDKKTGDFPMYGRESDPKTYNAIKERYLEYGDAAKAFSTPLYKPSKNPEKAPIIRSVKLETTANQVFHLDDKTVADNASIARTEVFRHKKSGKYYLAPVYVSDVMAKKVPEKFITALKPYNEWDEITSEYEFLFNLFPNDVIEIKMPREKTSKLNTGETVSWSQGIFYYKGVHTGTAQINIIDHMNSFKDAIGSKGLLSFEKYQTDPLGNLTKVHKEKRYGV	[[0.010586152784526348, 0.006228185258805752, 0.0071169608272612095, 0.00983427744358778], [0.022851619869470596, 0.009650113061070442, 0.015454301610589027, 0.015394268557429314], [0.2608024477958679, 0.02885810099542141, 0.0843462124466896, 0.06268051266670227], [0.024115869775414467, 0.019595986232161522, 0.02499828301370144, 0.052995048463344574], [0.201943501830101, 0.02591429091989994, 0.616195023059845, 0.023506730794906616], [0.06954094767570496, 0.08238109201192856, 0.01923031359910965, 0.20780633389949799], [0.8348285555839539, 0.031002109870314598, 0.0700995996594429, 0.09202632308006287], [1.204709529876709, 0.035411059856414795, 0.05987158417701721, 0.04758497700095177], [0.13559462130069733, 0.03213382884860039, 0.03735167160630226, 0.055410951375961304], [0.10112908482551575, 0.027315784245729446, 0.027646183967590332, 0.060994453728199005]]	0.776963
RSGB23-1_GCF-009933255-V1_GENO_10000001#RSGB23-1_GCF-009933255-V1_GENO_10000001-scaffold_21INDEX1_10	MGKLEKIDTKVNIGFDMGIASVGWSVLDNQTGKILETGVSIFPSGSASRNVERRGYRQSRRLLRRRKNRIADMDRFLAAHGFPFDNPYPRENPYLIRVKGLKEKLTREELAIALHHMVKRRGISYDLKDSEDETANGSNYQESIAINQQLLRDKSPAEIQLARLEEFGKVRGQVKNLSEDTSTTLLNVFPNSAYKEELLSILNEQQKYYPEIDDSFINDASAILTRKREYYIGPGSKKSRTDYGIYRRDGTTLKNLFELLIGKDKIFPEEYRASGNSFTAQMYNLLNDLNNLTVDSTEDGKLTTEQKGQIIEELMETTAKVTNVTMIKIIAKAAGTDAKGISKYRVDRDGQPEFHSMAIYRRLHKKFLETGIDITTWPAEFFDAFGPIVTLNSENGELRKWLEDEGRNNYEFLNEAIIDAIIAKKAAFNVVGKNKWHRFSLKTMHLLIPELLNTSKEQMTILSDMGLLHAHKKDYSKQAKVDVKYLTENIFNPVVRKSVKQAMDIFNALFEKYTNIAYLVIEMPRDDAEDEVEEKKQFQKFQLENEKEKERSLKVFQEQAGISDAQLYGQLRQHKKLRQKIRMWYQQEGKCPYSGKTIAAVDLFYRDNLFEVDHIIPLSVSFDDGQNNKVLCYSEENQEKGHQTPYSYMSRGGGQGFPALQAYVRTNKLLTNAKKKNLLFTDDINDIEVRKRFIARNLVDTRYASRIVLNELQQFVRSKNLSTKVTVIRGKLTSKLRERWHLNKSRDTHHHHAVDAAVIAVSPMLNMWEKNAEIIPLKVDENTIDLKTGESITDAQYAEQMYELPYARFLEQMPTLFEKIKFHHQVDKKMNRKVSDATLYSTRKAKVGKDKVEEDYVLGKIKDIYNYENYKKFKKIYDADKTKFLMQRIDLQTFAKLEQIISDYPAKIEITQPNGKVKPMDISPFELYRREHGPVTKYAKKNNGPAIKSLKFYDSKMGDDPIKITPENANGKEVILQSLKPWRTDVYYNQETDEYEIMGIKYADLKYIKGKYGIPKSKYQSLMVSEGVDTKSEFLFSLYKYDRICVSDDTKEKIELLFVSRTMPKKKGYVELKPIDRNQLDGKEVVSVYGAASNGRLKKRLTRKGYTLYKVNTDILGNPFYIKKEGNSPKNILDL	[[0.0170188769698143, 0.008039125241339207, 0.011903142556548119, 0.011972139589488506], [0.0017538967076689005, 0.0016354431863874197, 0.0018399402033537626, 0.0014188429340720177], [0.582707405090332, 0.008751589804887772, 0.3040110170841217, 0.012984241358935833], [0.027155879884958267, 0.051715753972530365, 0.015797877684235573, 0.054607946425676346], [0.87851881980896, 0.03321751952171326, 0.13729028403759003, 0.030559523031115532], [1.1608473062515259, 0.07114864140748978, 0.05150795355439186, 0.028573554009199142], [0.03867179527878761, 0.03730331361293793, 0.010984411463141441, 0.03592230752110481], [0.021702002733945847, 0.00924674328416586, 0.014965938404202461, 0.019423382356762886], [0.008212065324187279, 0.005368348676711321, 0.006535002030432224, 0.009144304320216179], [0.01757076382637024, 0.012324132956564426, 0.008610093966126442, 0.01776096038520336]]	0.744101
RSGB23-1_GCF-009935865-V1_GENO_10000001#RSGB23-1_GCF-009935865-V1_GENO_10000001-scaffold_18INDEX1_3	METTLGIDLGTNSIGIALTDQKQARILYSGIRIFPEGITKDTIGQGEKEESRNATRRMKRQMRRQYFRKRLRKIKLLEILVACNMCPLQPEDIRRWKNWDKHLKSTARQFPDSPAFREWLKLNPYELRKKGVTENISRQELGRILYHFIQRRGFLSSRKGKEDGKIFTGKDQMTGIDETRKNLQNRTLGTYLYEIAPKKGEKYRFRTERVRARYTLRDMYVREFETLWNRQAAHLELDNKQMPQKRHIYLKGTSTNNRNRKIITHLQQKYGTENISIENSRITVSYLLPLKELLGGKIEQQDGNLKFKCNESVLFWQRSLRTQKSLLSKCVFEGRRFYDSIHRKWITAGPTPAPLSHPEFEEFRAYQFINNITYGKGEHLNATQREDLFKLMCSESKEFNFDKIPKHLKLYEKFNFDKQTKVPACTTISQLQKLFPPETWQQHREEIWHCFYFYDDNELLFQKLKKDYNLQLNESEKLKKIRLAEGYGHVSLKAIRRINPYLQKGYAFSTAVLLGGIRNAFGKRFEYFKESETEIEQAVCRILKERNTEGGTILKIKDYLTKNQYGFTEHDRAFQKLYHHSQPVNAKTLQEKLPATENLRNPIVQQALNELRRTVNKLLSDCRQKYGPEFQFDHIHVEMGRDLRSSKTEREKQTRFIRENEKKNEAARQKLREFGLQPNRENIQKYLLYKEIEDKAGIVICPYTGKTIKISDALGSDGCVQIEHIIPYSISLDDSFANKTLCEATFNREKGERTPYEFYEKNPSSSLWGDVHCWEDVEERAFHLLPYPKAQRFIRRKNPDTNEFIRRQLNDTRYMGKKAVEYLSSICKDVKAFPGQLTAELRHLWGLNNILQSVPDITFATPVPVGMRKNYYLITNEQYQVTQILPQEADRPQTENNEVFITGTVKHNSFKYRGMQDYPTERNDGKYGARLKLSAPVAWHPLFAQKPNSSEEQLVLKGKIDKGIFVCDYLKQKIKTNLPDGSYWVSLPVRNRSFQDSESVNRPKLTPQQVQLYGTIHEGRFHCDTYQCQTTGGDGKFWCILDVDTEQPEFTRIKNEFPALEERQIILTGSIDEKGIFCADDDLNYKVSTTLSKGKYYGIFPWESQQPELSEIEFTAPKINKDEKLIEGQIWVDEHTGEIKFDPKKNREDQRHHAIDAIVIALSSQSLFQRLSTFNAQRENKKRGINSTEHFPLPWSGFIGDVSQSVKNILVSYKQNLRTRCKISKTLIKDGRQIHSVGNAVRGQLHKDSIYGQRLAPGNTEKTYHIRKDIRDLKTKKHIEKVVDPTIRQMLLTHLQENCHINTNQDNIPSDAFFKDDKYRIFLPNKYGEPVPVKKVRIKEKMENAEQLKNNVNQFVNPRNNHHVMLYIDREDNLKEEIVSFWTVIERQNQHQPVFQLPADGKAPVCTLQINDTFIIGLKDEELEVYRNDRSTLSKYLYRVQKLSRMDYTFRHHLASTITNKKEEIRIGSLEAWKQANPVKVYIDEIGNLTF	[[0.04799184948205948, 0.029276255518198013, 0.0979304313659668, 0.028132770210504532], [1.6430190801620483, 0.00951259583234787, 0.048762742429971695, 0.01020337175577879], [1.240370512008667, 0.009129565209150314, 0.12339542806148529, 0.02263336069881916], [0.10535752028226852, 0.04247921332716942, 0.01954622007906437, 0.14118272066116333], [0.09992290288209915, 0.2835402190685272, 0.024981992319226265, 0.06310134381055832], [0.053289998322725296, 0.02237441949546337, 0.023618731647729874, 0.0222019050270319], [0.03261507302522659, 0.013940603472292423, 0.04151433706283569, 0.02151579223573208], [0.010496382601559162, 0.012662716209888458, 0.008103086613118649, 0.01648370362818241], [0.03299842029809952, 0.015883982181549072, 0.015337062999606133, 0.03403215855360031], [0.03169044852256775, 0.013068953529000282, 0.01588142290711403, 0.023540012538433075]]	0.871314
RSGB23-1_GCF-009936115-V1_GENO_10000001#RSGB23-1_GCF-009936115-V1_GENO_10000001-scaffold_1INDEX1_28	MNKYYVGMDIGTNSVGWAVTDEKYNLCRFKKKDMWGIRLFERGKTAEERRGKRTARRRLQRKKQRINLLQELFAEEMAKVDPTFFLRLNESRLHMEDKQVQEKYPLFTDDSYSDINYYKQYPTIFHLRKDLMENPKEHDIRLIYLAIHHILKNRGHFLIDGDLSRATEFGAVFEQLIDMIETELAIGVSVESKESFEDVLRDKKLAKSAKAKRLSSILTVDEGEYIKDETKRRKAAIDAICKFIVGNKGDLAKIFEEELTELEKTSFSFSDASYDESVRPSLESAIADKIFIIDRMKAVYDWSVLADVLDGQEYFSFAKVKHYEVHKNNLSKLRKLMKKYCTKKVYRQFFDDCSGKVNYASYIGSVKTRGKKIDVKRCAEDDFYKELKKLLQQMQVEENDRIVWEELLQQAELKRMLPLQRSKDNGAVPNQIHLAELVKILENAENYLVFLREKGADNLTVSEKIKCIFSFRVPYYVGPLSDRHKETGANAWIVRKNDGQGKIYPWNFDEKVDREASNEEFIRRMTNKCTYLIGEDVVAKNSLLYSRYMVLNELNNLRIRGREISVGLKQDIFNHVFKTHTKVKGKQLLNYLRESDRDLQFEDLSGFDEDFKANLSSYLDFEKQVFGERIAEDRVKSMVEDIIRWKTIYDDDNSILMKIIERKYPSELNADQLKAVRRLHYSGWGNFSKKFLCGVEGVDKDTGESFTIIEALWHTNCNLMQLLSNRFTFKEEIDKINGELTGKVTEISYDALVKDLYVSPAVKRAIWQSIQIVEEIKKVMGSEPDKIFVELARGEDNDKQRTVSRKARLLALYEGCEADGRDWAKEIEDRDERDFNSMKLYLYYTQMGRCMYTGEQISIDQLMTANARWDRDHIYPQSKIKDDSLDNLVLVKKEFNAKKSNEMISEEIQRKQKPFWDSLLKMGLITRKKYERLTRKDDFSDDELAGFINRQMVETRQSSKAVVDLLNRMYDTTRVIPVKAGIVSQFRQRDLNILKSRRVNDYHHAKDAYLNIVAGDVYDARFTSNPRTWLKNQKEKNYHMNRVFDFDVYRGNACIWEAPEGNGKKRNADGDKFGGTLDRIRKIVKQNNILYTEHTYCEKGELFNATIAKKTEGANIPLKAGLDPEKYGGYKSPNTSYFAFIEFDGKKGERIRNIMEVPIYVANMLPHKPDAYLEYCTKIKGLKNVSILRGCIKKNALIRVDGYPMRIRGVDSKNILFKNSLQPKLDFCEELIRHIEKYLEKNVQFDVDEKRDKLSEESLINLYDILTEKLKTVYEKRPANQWKTLEVGGERFLQLSLRDKARVINQILNMVRCDINTKADLTSVGGSANAGSISVNKNTAGKSKLILVNQSVTGLFENRIEL	[[0.01716015860438347, 0.008056933991611004, 0.011958385817706585, 0.012244497425854206], [0.014081893488764763, 0.016701936721801758, 0.009981175884604454, 0.023100372403860092], [0.29623880982398987, 0.04544886574149132, 0.12407765537500381, 0.029880812391638756], [1.6030412912368774, 0.00925682857632637, 0.052095480263233185, 0.014782814309000969], [0.2162194699048996, 0.03950308635830879, 0.01813853159546852, 0.21436765789985657], [0.4883742034435272, 0.015566553920507431, 0.13155211508274078, 0.07607991993427277], [0.05514064431190491, 0.11861210316419601, 0.024472737684845924, 0.29419761896133423], [0.022090889513492584, 0.015148826874792576, 0.009676668792963028, 0.021687323227524757], [0.012808728963136673, 0.007880864664912224, 0.0073164599016308784, 0.011229402385652065], [0.019309861585497856, 0.010604709386825562, 0.011285453103482723, 0.020348625257611275]]	0.784465
RSGB23-1_GCF-009936315-V1_GENO_10000001#RSGB23-1_GCF-009936315-V1_GENO_10000001-scaffold_1INDEX4_36	MPHHTQDRPPPGQRPLSYNLLYGFKAARSAHRARPGPRPGLRSCLRPAPPRPPPVPRTERRAENREASTTRCPGEARAVPPAGDRPAPGWRGLRRRLSVRGWRAWELPSRPPPTQAEPSRRGPWRPGRSYSGALHLDAMNHARSTVCGSTADGMGAGVSGGLRARGGLSVWAANIRSMSAKRPKVPSELRRRVLIEAGHRCAIPTCKTTPVEIAHIVPWSKVRKHEFKNLIALCPTCHTRFDNPHGPIDRKAMRQYKANLNPLLSVGFHNREGQAALLAAYQELRARFADWVPAEVQHAAAKSRRSSSLKEVADFRSQSVHAFSWAMCAVLDFQSAWKDSEASGLAGSILYHVAGWSDEVDNAPFPLPKKIRQRDIAEEISEASTELHLMVCEELSM	[[0.02077004499733448, 0.1831405609846115, 0.8806071281433105, 0.018621178343892097], [0.032340068370103836, 0.0496101938188076, 0.02064620517194271, 0.08506030589342117], [0.007540268357843161, 0.016238249838352203, 0.013975122012197971, 0.012389145791530609], [0.020068183541297913, 0.1757659614086151, 0.19502922892570496, 0.039886727929115295], [0.02119595929980278, 0.058152105659246445, 0.023788155987858772, 0.02835008315742016], [0.04232094809412956, 0.08944657444953918, 0.05012703314423561, 0.017325779423117638], [0.02471822313964367, 0.3954075574874878, 0.2239595353603363, 0.025157425552606583], [0.025161491706967354, 0.14049364626407623, 0.09982611984014511, 0.03458479046821594], [0.029616819694638252, 0.2573833763599396, 0.12858426570892334, 0.03989299759268761], [0.024206558242440224, 0.3013755977153778, 0.2422347068786621, 0.025374500080943108]]	0.662459
RSGB23-1_GCF-009937955-V1_GENO_10000001#RSGB23-1_GCF-009937955-V1_GENO_10000001-scaffold_1INDEX1_23	MLWKMQYRLALDLGASSLGWVMFRLNKDGNPCAIIKAGVRIFPDGRNPKDGASLAVTRRDARSMRRRRDRLLKRKARMMTALISLGFFPQDKDQRLELTKLNPYELRAQGLDTALSGEEFARALFHINQRRGFLSNRKTDKKDNDSGALKRAIKELREKLKEENCRTLGEWLAKRSKNGESVRARLQGKTQKDKKYDFYADRAMIEHEFDTLWSAQEKFNPALFTEAARLELKDILLHQRPLKPVVPGRCTLIPEEPRAPLALPSTQRFRIYQELNHLRILTEGLQEQNLTMAQRNTLANLMETKSDLTFTAMVKALKLPGTTSFNLEDIKRDRLKGNATSVALSKPEHFGAAWHDFVPALQDDIVTQLLEEASEAKLVAWLQGHTGVDEEHAERIANASLPEGFGRLGKTALSRILPALMSDVITYDKAVVAAKFDSHSAISHAQQTGEIMEELPYYGIPLRRHVAFEKNNPRNDEERYGKIANPTVHIGLNQVRAVVNTLIREYGHPTQVIIEVARELKLSRERKLEIQREQKTKQDLNDIHVKEACRILNLEASHLDKNKRRELSQKMQLWVELNPKNIADRCCPYTGEQISIDRLLRGDVEIEHILPFKRTLDDSMANKTVSLTRANRAKGNQTPYEAFGRVQQAGYDYEAILLRAALMPTNKKKRFAIDGMEQWLDGEKDFLPRALNDTAYLSRIAKEYLTCICPHNQVWAIPGRLTGLLRGKFSLNKLLSGDDTKNREDHRHHALDACVIGITDRSTLNTFSSSSDRAWESGSKRLLDKVDEPWPGYREHVERALNNIVVSYKPEHGYQGAMHEASAWGLRKDGLVQHRVLSEDGVRRELDVRKLGVIAFSDAKANDRHGITEDGQSKPYKGYVGGSNYCMEIWADDKGRWNGDVITTFEAYQIIRQFGEKKGWEKLRDPKLTVSGKLLAMRIMSKDYLRLEIDGKLKTMVIANIKQNGQIFIAEHNEANVDARNRDKENSFSYISKMPGSLQKAKGRRCTVSETGKLRDPGFRG	[[0.025864889845252037, 0.0185139998793602, 0.04684648662805557, 0.019729478284716606], [0.16404831409454346, 0.029437150806188583, 0.3258415162563324, 0.03476547449827194], [0.01658211089670658, 0.03456762805581093, 0.04348739609122276, 0.018604736775159836], [0.020542485639452934, 0.022237900644540787, 0.05169461667537689, 0.06116681545972824], [0.047716546803712845, 0.01840565912425518, 0.03859484940767288, 0.08638201653957367], [0.04239669069647789, 0.05167384818196297, 0.09572561830282211, 0.3498627543449402], [0.006817060988396406, 0.012018492445349693, 0.010516933165490627, 0.013755504973232746], [0.004165049642324448, 0.003563391976058483, 0.003068147459998727, 0.004511470906436443], [0.00722593255341053, 0.005796242970973253, 0.004505640361458063, 0.007176461163908243], [0.001045451033860445, 0.0010979168582707644, 0.001280899508856237, 0.0010887242387980223]]	0.514608
RSGB23-1_GCF-009938935-V1_GENO_10000001#PILERCR_RSGB23-1_GCF-009938935-V1_GENO_10000001-scaffold_11INDEX1_52	PPSIQSRVDNQIFWINKFSSLLPSPKITVEVGKFDTHKLIKPDIKGTEYQEGDAYGFYAVRYAVFARDNYTCQICKKKGGILHTHHITQRKDGGSDRIENLVTVHEECHEKFHRGDIKHKFTKPKQYKETAFMNILRNQVFHMLNCNITYGNITTVDRKALDLEKAHYNDAVAISGIKTIKKDTNSIFYIKQFRKKKRSLHEATPRKGRKEPNKTQKRNSKNTKTSNGFYLNDKVRAFNKIGFISGFTTGGAYIKDIQGSYITIPGKSYKQVGFKNLELISHNNNWQFISTLRYA	[[0.049848344177007675, 0.012459450401365757, 0.07429187744855881, 0.054777272045612335], [0.3210739493370056, 0.02632994018495083, 0.06603799015283585, 0.10112099349498749], [0.13549572229385376, 0.02846395969390869, 0.04735430330038071, 0.048839323222637177], [0.058636683970689774, 0.02167595364153385, 0.03257095813751221, 0.09420120716094971], [0.1270499974489212, 0.03047592006623745, 0.040271349251270294, 0.26559534668922424], [0.07117927819490433, 0.02022203803062439, 0.03527380898594856, 0.10060210525989532], [0.019734863191843033, 0.02257831022143364, 0.012371152639389038, 0.03405874967575073], [0.05797780305147171, 0.020467108115553856, 0.022399263456463814, 0.05780334770679474], [0.05259892717003822, 0.026478013023734093, 0.0207524374127388, 0.0739000141620636], [0.04811769351363182, 0.019049158319830894, 0.020434612408280373, 0.050959326326847076]]	0.640228
RSGB23-1_GCF-009938935-V1_GENO_10000001#PILERCR_RSGB23-1_GCF-009938935-V1_GENO_10000001-scaffold_11INDEX2_43	MSVFVKNLRNEALMPCSERKARLLLKNNKAKIVDYKPFTIQLLYVTGETKQSISLGIDSGAKYIGIAITSENKVISKGTIELRTDVKELLASRKILRRSRRSRKTRYRKCKFKYKTTRKFSIKEGNFVKKKISFCSSRKSRWLPPSIQSRVDNQIFWINKFSSLLPSPKITVEVGKFDTHKLIKPDIKGTEYQEGDAYGFYAVRYAVFARDNYTCQICKKKGGILHTHHITQRKDGGSDRIENLVTVHEECHEKFHRGDIKHKFTKPKQYKETAFMNILRNQVFHMLNCNITYGNITTVDRKALDLEKAHYNDAVAISGIKTIKKDTNSIFYIKQFRKKKRSLHEATPRKGRKEPNKTQKRNSKNTKTSNGFYLNDKVRAFNKIGFISGFTTGGAYIKDIQGSYITIPGKSYKQVGFKNLELISHNNNWQFISTLRYA	[[0.0710182711482048, 0.010956878773868084, 0.056342463940382004, 0.06861158460378647], [0.829247236251831, 0.01858859695494175, 0.07553428411483765, 0.1061692163348198], [0.2611665725708008, 0.034085601568222046, 0.03373367711901665, 0.13462217152118683], [0.12634678184986115, 0.01074820663779974, 0.06351294368505478, 0.09983857721090317], [0.26119986176490784, 0.016895441338419914, 0.05325717851519585, 0.14622154831886292], [0.10490969568490982, 0.04313664138317108, 0.01912667416036129, 0.057186633348464966], [0.02292356826364994, 0.02112829126417637, 0.013001636601984501, 0.036698367446660995], [0.0626925602555275, 0.02254079468548298, 0.023222865536808968, 0.06882814317941666], [0.10200813412666321, 0.03505643084645271, 0.025463709607720375, 0.14680296182632446], [0.08673053234815598, 0.022448616102337837, 0.03172487020492554, 0.10213152319192886]]	0.682713
RSGB23-1_GCF-009939225-V1_GENO_10000001#RSGB23-1_GCF-009939225-V1_GENO_10000001-scaffold_1INDEX1_11	MKKILGLDLGVTSIGWSVVTEKEDTKEILGMGSRIIPLSTDDKDEFSSGNKISKNQKNTTRRTQRKGYDRYQLRRKRLTEILISKNMFDPALFTLTPLQLWGLRAKAAGDMSKPHKIQDNAKVTLQEFGRILYHLNQKRGYKSSRSDANLDKKETEYVAEVKNRHQQIREQNLTIGQNFLRLLNENANYRIKQQVFPREAYMEEFDSICRQQQKHHPDQITDDFIDQVKNEIIYYQRKLKSQKGLVSICDFEGFWIKNKITGKDIFSGPKVCHRSSPLFQVCKLWETINTITLKNKKGEILSIPLEKKQDIFNYLDTHEKMSAAQLLQILGLNRNEGWYTNKQIERGLQGNVTNTQLLKYFSDGDPLLKFDLTVSATGKDAFLVDKRTGEVIGSAAHRLVEDSLEQEPMYRLWHTIYSIRDTDECKQALTKNFNIDESVAEKLSLLDFAKYSFGNKSAKAIRKMLPFLLEGYVYSDACSFAGYNHSDSYTKEEQLKKKLLDRLPLLAPNSLRQPVVEKILNQMINLVNAVLEKYGPIDEIRIELARELKQSKEERNDTFANLSKREKENIQIQKRIEGEYGLRSTRKNVIKWRLFHEIKNEETNINAICLYCGKPFGITDSLRGNSIDIEHIIPKSLLFDDSQSNKTLSHRSCNELKGNKTAYDFMKSKSEEEFAAYLDLIDTLFKNKIIGKAKRDKLLMTEEKIPKDFIERQLRQTQYIARKAREILEQVCHTVWSTSGSITEYLRRTWGWDDALMNLQLPKYRELGLTEWKEWETNDGQIHKKEIIKDWSKRDDHRHHAIDALVIACTQQAFIQRINNLSAKGNREEMYREIPDAKSRNISLLECYIVSKRPFTTKEVAEKASEILISFKSGKKVATFGVRKIKQDGKTRIVQKNIIVPRGPLSEESVYGKIRAMARDTKTGQMIKYPVKFLFEHPEKIVKSRIRKLVETRLAKFENDQKKALASLKKEPLYLDSNHTTVLEYATCYSEEYVIKYPLGSIKANDVPYIVDGKIQLLIKDRLEKHNNKEKEAFKEPLFYDAEKKIPIRSVRMFTGLSNVEPVKKDTNGRNIGFVKPGNNHHIAFYIDESGKVVEHSCTFWHAVERKKYGIPVIIKEPGKIWDKLLNGNYPEEFLNKLPKDQWIYQESLQQNEMFILGFGTETLEQQINNTNKITLSQNLYRVQKMSIKGNGQLDITFRHHLETQLNDSSTAKESKRFYNIQSIGAFEKLNPQKIRITGLGDIQL	[[0.01499819103628397, 0.01379326544702053, 0.02224433422088623, 0.009853659197688103], [0.5730989575386047, 0.01685916632413864, 0.27808627486228943, 0.01170444581657648], [0.2083076685667038, 0.012802925892174244, 0.15602338314056396, 0.055191297084093094], [0.07750429213047028, 0.07762070745229721, 0.04321441426873207, 0.7023187279701233], [0.2962090075016022, 0.06295346468687057, 0.026378462091088295, 0.0998377874493599], [0.045016925781965256, 0.14280171692371368, 0.023039352148771286, 0.7969401478767395], [0.0259243194013834, 0.01929173432290554, 0.05386343225836754, 0.06714215874671936], [0.014075709506869316, 0.008902929723262787, 0.009086481295526028, 0.016012663021683693], [0.03345666825771332, 0.01776731200516224, 0.013631341978907585, 0.03263048455119133], [0.012029395438730717, 0.00786280632019043, 0.007208581082522869, 0.012066771276295185]]	0.59378
RSGB23-1_GCF-010078225-V1_GENO_10000001#RSGB23-1_GCF-010078225-V1_GENO_10000001-scaffold_2INDEX1_20	MKKILGLDLGSASIGWAFVHESDDIDEKSEIINTGVRIVPLTTEEESDFKKGNTISINADRTLKRGARRNLQRFKLRREALLEIFKEVGFIPEDYHYAEDREHTTFSTYELRAKAANEMISKEELVKVLLMINKKRGYKSSRKAKSEEDGQAIDGMAIAKELYNKDITPGQWVYASLSEGGKYIPDFYRSDLISEFEKIVYFQNQFYPEVFNDNLLEVIKAEKSKVYDYFKALHIELAENKGNYQEKRLQQYEWRANAVKQQLTVQETAYILTEINKQINNSSGYLGAISDRSKELYFNNLTVGQYLYRQLAENPHISLKNQVFYRQDYMDEFDRIWEVQSKYHKELTEALRKEVRDITIFYQRRLKSQKHLISHCEFEKQHRVIPKSSPLFQEFRIWQNINAIIIKNTETKETLLLDEDDKKSLDEELNFKDNLTDLQLLKFFNLDKRVHEVNLKKIEGNRTNTALYKAFEAVFRQEGQDDLDFSKMNAEDIKSTTASLFKDLNIDTRILDFNAELQGNDFDKQSYYQLWHLLYSAEDDAKLKKTLQEKFGFKPEHTHHIANIDLQTDYGNLSAKAIKKILPHLKDGLIYDKACAMAGYNHSSSLTKEENENRRLEEKLELLKKNSLRNPVVEKILNQMINVVNAIIADPAMGTPDEIRVELARELKANSEQRGEMTKAINKATKEHEEIRALLKSEFGLPRVTRNDIIRYKLWKETDGISLYTGKPIEASKLFTKEYDIEHIIPKSRLFDDSFSNKTLCERQFNIDKSNRTAFSICQEKHSEFDFEQYQSRVNDLFKTGKIKYTKYKKLLMPDNEIPEGFIERQLRESQYIAKKAKELLREVSRNVNSTIGSITDKLREDWQLVEVMKELNWEKYHKLGLTREETGKGGERLKKIDEWTKRNDHRHHAMDAITVAFTKDVYIQYLSNLNARDKGDKKADNILGIEKKYLLKDKGKLKFKSPIPNFREEAKKHLENIIVSYKAKNKVVTKNKNITKTAKGTKTKEQLTPRGQLHKETVYGKIIQYVTKEEKVNASFTAEVINTIVKKDYRNALLDRLAAYDNDPKKAFTGKNGLTKNPVYLHSNTQVVPDKVETSIPIEIYTIRKEVTPDNFKDEKSINKVIDAKVRELLLNRLQEYGDAKKAFSNLDENPIWLNKEKNITVKRVTISGVSNVEALHTKKDYKGNEVLDKDGKPIPADFVSTGNNHHVAIYKDEKENLQDNVVSFYEAVIRKNLGLPIIDKNHKNGWEFLFTMKQNEFFVFPNIETGFDPATIDLLDPKNREIISPNLFRVQKFSKVEYGNSAVRDYVFRHHLETTLNDAKELKDVTYKSIKSLPYLKDIIKVRVNHLGQIVQVGEY	[[0.0028080325573682785, 0.0024214163422584534, 0.0028652551118284464, 0.003448963863775134], [0.683598518371582, 0.023289822041988373, 0.20163273811340332, 0.022652335464954376], [0.32864126563072205, 0.01548596192151308, 0.09538320451974869, 0.09478700160980225], [0.08100822567939758, 0.046498194336891174, 0.016838975250720978, 1.2277653217315674], [0.09137537330389023, 0.08627117425203323, 0.02003205195069313, 0.8360384702682495], [0.03527479246258736, 0.08454703539609909, 0.024426322430372238, 1.2240675687789917], [0.0747498869895935, 0.03357120603322983, 0.07317014038562775, 0.306708425283432], [0.056403908878564835, 0.028997313231229782, 0.02648686058819294, 0.09961765259504318], [0.056910816580057144, 0.027116576209664345, 0.021492544561624527, 0.07889104634523392], [0.04780818149447441, 0.021239474415779114, 0.020765230059623718, 0.05964488536119461]]	0.688667
RSGB23-1_GCF-010092385-V1_GENO_10000001#RSGB23-1_GCF-010092385-V1_GENO_10000001-scaffold_1INDEX1_22	MGDRKYNLGLDIGTSSIGFAAVDENNQPIRVKGKTAIGVRLFEEGKTAADRRGFRTTRRRLSRRRWRINLLNEIFDAHLAEVDPTFLARLKESNRSNLDPKKSFQGSLLFPERKDYQFYEEYPTIYHLRKALMEKDRKFDIREIYLAVHHIIKYRGNFLNGTPMRSFKVENIELDTLFDQLNQLYAEIVPDNELAFDLAQVADVKEVFSSTTIYKMDKKKQLVKMMLLPASNKALQSENKKIVTQFVNAILNYKFKLDVLLQVETDTDWSLKLNDEGADDKLEEFTGDLDENRLEIVDLLQRLHNWFSLNEITKDGNSLSAAMVEKYENHHHHLGLLKKVIENHPDAKKAKALKETYTAYVGKTDDKTQNQDDFYKAVEKNLDDSPDAKEIKRLIQLDQFMPKQRTGQNGAIPHQLHQQELDQIIEKQSKYYPFLAEPNPNVKRHKDAPYKLDELIAFKIPYYVGPLVTPEEQAQNKENVFAWMKRKAAGPITPWNFDEKVDRMESANRFIRRMTTKDTYLFGEDVLPAESMIYQKFVVLNELNNLKINGRHLSLKDKQDVYNDLFKQQKTVSIKALQNYYVTKKKAATAPTVGGLADPKKFLSSLSTYIDFKNMFGERVNDPQFQEDLEQIVEWSTIFEDRGIFKAKLQALGWLSEKQIQQLVAKRYKGWGRLSKKLLTGLKNAEGYSILDEMWRSTENFMQIQSRPEFAALIQQANEKQFEGNDPDNVWENIENILGDAYTSPQNKKAIRQVVKVVQDIEKAVGNPPEKIAIEFTREAAANPQRTQSRLRTLEKLYESAEEVVDAGLTAELAEFKENKHVLSDKYYLYFTQLGRDVYTGDTISLDKLNDYDVDHILPQSFIKDDSLDNRVLTIRAVNNGKSDNVPAKMFGKKMGSFWRYLLDNGMISKRKYNNLITDPDNISKYAQKGFINRQLVETSQVIKLTANILNGIYDKDTEIIEVPAKMNSQMRKMFDLVKVREVNDYHHAFDAYLTIFIGNYLYKCYPKLQPYFVYGKFKKFSDNEDIEVGDGRFNFLNRIERLKNVTDPETGEILWSNVAPNETIKQIKKVYNYKFMIVSREITTRRAELFNQTVYPKNYRGKLIPIKEDRPTDLYGGYSGNTDAYLAIVALEDKKKGKYFKVVGIPTRAAAKLEKLKQQDSQQYLQALHEVIAPQFTKSTKKGIKKTEFEIVLDKVHYRQLVQDGPVKMMLGSSTYKYNAKQLVLSEKALQVIADDRKFDETQKDDNLIAVYDEILSIVDQSFDLYDINGFRKKLNDNRDQFIDLPAETKYEGRKVVAHGKREMILEILKGLHANASFGNLKPIGFATPFGQMQAQNGIELSENTVLIHQSPSGLFEHKIKLSDL	[[0.016773978248238564, 0.008019409142434597, 0.017763392999768257, 0.014196743257343769], [0.03277185931801796, 0.15631672739982605, 0.026413777843117714, 0.18088087439537048], [1.0462749004364014, 0.012010631151497364, 0.1527516394853592, 0.026808394119143486], [1.7627894878387451, 0.008403887040913105, 0.020216520875692368, 0.013570347800850868], [1.4198992252349854, 0.015258883126080036, 0.09516981244087219, 0.00820417981594801], [0.019736789166927338, 0.009195871651172638, 0.021957403048872948, 0.015615088865160942], [0.07446485757827759, 0.029953602701425552, 0.022612333297729492, 0.03446797654032707], [0.018813325092196465, 0.01336886640638113, 0.00836789421737194, 0.014098083600401878], [0.01161836739629507, 0.006100434344261885, 0.008836891502141953, 0.009989412501454353], [0.014049133285880089, 0.008054152131080627, 0.00857650488615036, 0.013322092592716217]]	0.955323
RSGB23-1_GCF-010093125-V1_GENO_10000001#RSGB23-1_GCF-010093125-V1_GENO_10000001-scaffold_41INDEX1_4	MKTRGKEEFKQVKDYFVGLDIGTNSVGWAVTNEVYEVLRAKGYRMWGSRLFEEGQTAAERRNYRAGRRRLDRRNDRLAILEELFASEISKVDPAFYQRLHESQYHQEDKSTVGQYFLFNDAEYTDKTYHKEYPTIYHLRSSLMKEPAKDIRLLFLAVHHIIKYRGNFLLEGETIKTSGGVMDILHQVLSCMEFSRLHDQIDEQVFVDLLTSTGRTRSDIAKAVSDSVVDKELKKQAKAFASIVLGLKGNLDELFIEPEYKNLDADVRSVEFSGKDYWEEREKYESVLGESILALDGCKALYDSRLLSTIKPDGKYLSEAKVEVFNEHQEHLVKLKKLLKDEKALYNSVFRDDTKDSANYIAYIGKSQSGKNCSREDFYKFLKKVLEVLPESILKSEILQLIDLDVFLPLLRVRENGVIHYQIHEEELEQILAVASKKYEFLNSCDESGFTVAKKILKLLTFRIPYFVGPLNPAHKDSSGFAWVVRKEAGKVYPWDSEKKVDINASAQAFIENLTNKCTYLIGEDVLPKYSLAYSKFMLLNELNNLKYNGQPLSYEVKMALITECFQAEHKKMTEKAIKSFLKLKGFTDGTGELTGLDIDIKSDLKSYRDMVRILGEGFDEQLAERIIRYVTLFGDAKKILADVLKKEFKDTISEVQVKQIQKLKYKEWGRLSEAFLKKIVGVAGDGPECNILTCMETQSLTLMEVLSSHNSYFAAIEEFNAKRTEVVERGSYDLVDELYISPAVKRSVWQTLRILEEITQLRRGIPKKIFVEVARTNRAEKKRTNSRQAKLLYLYKNIKDEARNWSKEIKETEAGKFQSKKLYLYYTQQGRCMYSGEPIDLGDLFTSKYDIDHIYPQSVTKDNSWDNLVLVKSILNREKTDNYPIEMETQKKCEGLWKRLLKYNLISEKKYERLIRTTPLTADELADFVNRQLVETNQAVKAVTNLLKRLYPDTTICYVKAENVSDFRQKNEFVKLRSLNAHHHAKDAYLNIVVGNVYHEKFTNNPRNFIKKARAEKKRPYSLSKMFDFPLKVGQRVIWNPNDSYLVVKKMMANNDVQVTKKLIEQKGALYDATIYKASVAKREGYEPLKTSNSILADVTKYGGFTKIKNAYYSIFKMRNKRSNTYEVHIIAIPILVANKMKEESDYIDYAMMVIDNMKYDEVQLVYKKLCINALVRINGFLYYIGGKTNNRICIDSAESVLLDNNMVKRIKEIEKYLVRLKDNNRYLPNDEYINKQINIDIYKTLVSKMKKPLFQLMKMNKAESLEKESILQKFNALELEKQCTLILEMLNLLTHQKTTFDIKSIGLSASRCIISMNITNLDEFVIITNSITGIYRKEVKII	[[0.005022410769015551, 0.005523374304175377, 0.00786585547029972, 0.007483558729290962], [0.624587893486023, 0.02431836910545826, 0.20193026959896088, 0.024689970538020134], [0.10398001223802567, 0.08958499878644943, 0.011907663196325302, 0.28134840726852417], [1.3842355012893677, 0.009960738942027092, 0.08140556514263153, 0.028847601264715195], [0.2789369225502014, 0.04541207104921341, 0.07404299080371857, 0.05199027433991432], [0.07074578106403351, 0.8351651430130005, 0.017175553366541862, 0.11366733908653259], [0.013048415072262287, 0.008925080299377441, 0.006791769061237574, 0.010390276089310646], [0.01358254998922348, 0.007118911482393742, 0.0130834449082613, 0.014981398358941078], [0.006957190111279488, 0.0059053669683635235, 0.00458731921389699, 0.007640697993338108], [0.02673407457768917, 0.01230594702064991, 0.015504635870456696, 0.028266767039895058]]	0.839273
RSGB23-1_GCF-010206155-V1_GENO_10000001#RSGB23-1_GCF-010206155-V1_GENO_10000001-scaffold_3INDEX2_19	MDKEKIKYSIGLDIGTSSVGWAVVDNNFKLLKKGNKNMWGSRLFETAKTAADRRQNRSNRRRYNKRRERIRLLQELMASMVLSVDPTFFIRLTQTTFLDEEDKSRFLNDKYKGNYNLFIEDDYNDQNFYNNFKTIYHLRNYLCQTTKKEDPRLIYLALHHIVKYRGNFLYEKQDFSLDATRIEDDLQSILDKINEFNDLGMIFDEQTIFKILNILKENNNRSEKIDKCLKQIAIDKKNKQVFKNLFSGIAGNQFNFTKMISNEVIQYEDEDIKLKFSDVNFENKIEEYSVALGEYFEFIELMKKIYSWITLNNILKSGNSISEAMINRYDMHHNDLKRLKKLIKEYDRKVYYEVFRNQSDKLKNYYNYINHPGKTSREEFYKYLKKVLEKINNEEVNYFLMKIEEEELLLKQNDRDNGAIPYQLNLNEMKKIIENQSKFYEDLRINKDKLISILTFKIPYYYGPLDGNDKYGWLIKYQNKKQERITPWNHNEVVDMERTATAFIERLTSFCTYLPDELVMPKNSLTCNMYELLNELNRIRVNGKLLGRDIKAGIIEKLFMNKKIIKESDLKEWFIKNKIYLEIDEISGYQKDKIFSSSLGSWIDFKKIFSVIDESNYLVIEEIIKDITVFNEKNILKKRLKNVYKLSNEQIKKILKLNYSGWSKLSYELINGIKADNCYGSSVSILEVMKESNLNLMQIINDDKLGYKKIIDEKNCFETDEKFDYDEIKNLPGSPAIKKGIWQSLLIIEEITKYMKHQPKNVYIEFAREEGKKERTKTQIKKLKNIYKDLDLQLNHDIWVRNKLNQEKDDYKLSNERLYLYYTQMGKCMYSGEAIESIDDIFSDELYEIDHIIPRSIIKDDSIDNKVLVKRKENQRKSNDIIPLPIREKQIERWKYLLDHKLISQKKYFNLIRDEMDSQTIEKFINRQLVETRQIIKHVANIIDNHYANTSVVAIRANIIHDFRIKYNIYKNRNINDYHHGHDAYIACVIGQYMKIRYPQFDAKYAYNEYMRYGNNKHDKSGFILNSMNYEGYDKDTGEIIWHPDTIKKILKCFNYRDCYITKKLESSDGELFDATIYSPKSNKKDLIPVNKFRANSNKYGGFSGVKYIIYAIEGIDKKSSVVRKIVKVPLIYKDEKPEKIISYIEKYNNYKDVKLLKVIKKNQLIEIDGGFYYITSPTELNTAWQLVLNPHENAVVYKINHALKNNVDKELDIKELDSLYLSLIDKLNNYYPKYQSTIKNKIIDLHERFKNLSLLDAAKVIEQLLVAMSAGPQNGKIDLPNFKIGDRIGRLKGQDILLDKTIFYNQSVTGLYSKKVKL	[[0.15150664746761322, 0.032398078590631485, 0.029694560915231705, 0.2330082803964615], [0.09252016246318817, 0.009637830778956413, 1.26109778881073, 0.04093635454773903], [0.030913373455405235, 0.0065814657136797905, 1.7314608097076416, 0.011905859224498272], [0.17965997755527496, 0.024818554520606995, 0.041440680623054504, 0.1045912578701973], [0.28325891494750977, 0.0334596149623394, 0.07115035504102707, 0.07172580808401108], [0.10882769525051117, 0.026960566639900208, 0.028422506526112556, 0.07368605583906174], [0.1342272162437439, 0.026222512125968933, 0.032211434096097946, 0.09993594139814377], [0.08835950493812561, 0.01821720413863659, 0.03555706888437271, 0.0628802478313446], [0.08789299428462982, 0.02487950772047043, 0.025638706982135773, 0.06572193652391434], [0.1275973916053772, 0.026179354637861252, 0.030956145375967026, 0.11437578499317169]]	0.870256
RSGB23-1_GCF-010365305-V1_GENO_10000001#RSGB23-1_GCF-010365305-V1_GENO_10000001-scaffold_1INDEX2_22	MAQKPYILSLDIGTGSVGYACMDKEFNILKYYDKDAIGVYLFDGALTAQERRQFRTARRRNNRRIKRLGLLQEILAPLVQNPNFYQFQRQFTWKNDNMDFKNKSLSEVLSFLRYAPKKYPTIYHLQEALLLKDEKFEPELIYIALYHLVKYRGHFLFNYLNIENLSNNDNMEDFVELIEVYEKLNNISLNLDYEKKKEIFDILQDNEMTKNDREKAVVKIEKELKQFSKMLLGLKFNEGDLFNHADNAEELKEAKQSHSFADNYEENLTSFLTVEQLELIERANKIYLSFTLQDILNGNKSMAISKVAAYDKFKNELKQVKDIVYKADPTKVQFKKIFVSSKESLKQYEAIPNDENFSALCLFDQYVIRPKKQYSSFIKELKKIIPQDSELYFEAENDTLLKVLNTTDNASIPMQISLYEAETILRNQQKYHAEITDEIIEKVLSLIQFRIPYYVGPLVNDQATAKFGWMERKSNEPIKPWNFDEVVDRSKSATQFIRRMTNKCTYLMNEDVLPKNSLLYQEMELLNELNAIQVRFQTDPKNRKYRLIPQIKLFAVEHIFKKYKTVSHSKFLEIMLNSNHRENFMNHGERLSIFGTQDDKKFVSKLSSYQDMTKIFGNIDDKRAQIEEIIQWITIFEDKKILVQKLKENYPELTSQQINQLKKLNYSGWGRLSEKLLTHSHQGHSIIELLRHSDENFMEILTNDDYGFQNFIKEENQVQSNTIQYQDIANLATSPALKKGIWSTIKLVRELTSIFGEPEKIIMEFATEDQQKGKKQKSRKQLWDDNVKKNKLKSVDEYKYIIDVANKLNNEQLQQEKLWLYLSQNGKCMYSGKSIDLDTLLSSNATKYYEVDHIIPRSFIKDDSIDNKVLVIKAMNQTKGDQVPLQFIHHPYERIAYWKSLNKAGLISDSKLHKLMKPEFNAMDKEGFIQRQLVETRQISVHVRDFLKEEYPDAKVIPMKAKMVTEFRKKFDIPKIRQMNDAHHAIDAYLNGVVYHGAQLAYPNVDLFDFNFKWEKVREKWKALGEFNTKQKTRELFFFKKLEKMEVSQGERLISKIKLDMNHFKINYSKKLANIPQQFYKQTALSPKTAELKYESDKSTDAVYSSLTTYQTFVVAIKTATKKGKVKMQYQMIDHYVFDFYKFKNGNEKELALYLARRENKEEVLDAHIVYSLNKGDLLYINNHPCYFVSSNEVINAKQFELTVEKQLSLYNALNNKETSVEELVNVYDDIAEKVTNEYRHYLNSALKEERVKTLFSQSNQSHEDFVKALDELFKVVKASAVRSEKIGSRKNSMSNRAFLGKGRDVKIAYTSISGLKTTKPKSLFKLAESRNEL	[[0.11962226033210754, 0.04039514437317848, 0.030957086011767387, 0.2509821951389313], [0.06288272142410278, 0.008471042849123478, 1.4750099182128906, 0.029823319986462593], [0.03101312555372715, 0.007253246381878853, 1.7390714883804321, 0.009733451530337334], [0.10674802213907242, 0.029376447200775146, 0.02529284916818142, 0.09934098273515701], [0.11796411126852036, 0.014631655067205429, 0.06549863517284393, 0.05979439988732338], [0.0538182333111763, 0.01760939322412014, 0.0243914145976305, 0.05428634211421013], [0.10920581966638565, 0.02347094565629959, 0.031752586364746094, 0.08611338585615158], [0.08895355463027954, 0.018585754558444023, 0.036745183169841766, 0.05479134991765022], [0.07539839297533035, 0.02394210360944271, 0.023612547665834427, 0.050222888588905334], [0.09571554511785507, 0.02441396750509739, 0.028412938117980957, 0.08982129395008087]]	0.849189
RSGB23-1_GCF-010367625-V1_GENO_10000001#RSGB23-1_GCF-010367625-V1_GENO_10000001-scaffold_10INDEX1_18	MRYVLGLDIGIASIGWAIRNLDKDRIEDLGVRIFEKGEADKGKPINAQRRESRSARRTLRRKAMRMLKVRELLVKYGLVNLEDLKSLYIKHPNEMSPWKLRYEALNRVLSGEEMAIVLTHLAKRRGFKSNSKVNKDIDEAGKVTKAIDENRRYMKAQGYRTIGEMFFKDDRYKNHKRNKGKKIKEEGYLCSVSRDLIEDEIKKIFDRQRGLGSKLASEDFEKEYLSTVMFQLPFSNEELLLKMVGECTFERNEKRAPKHSFTAERFTLLDKVNNLTIYNRESGKRFLVKEEKEQIIALCYKKKEVKYTDIRKVLNLEPIDRFSTLTYSSKKNVEESKFISLKGYHEILGKLKNKALINNTELMDKIIEALTLIKDEDKLIVRFKGLGLDEEEARELAELNFSNFSNLSMKALKNVLPYLEEGKPYYEACNLAGYNFNNPRQLDKHRLLPKIDDDIKNPVVLRAITQSRKLINAVIRKHGSPTAVHIEVARDLAKSYEERIKIKRNQDERKSAKDRLSEQLKNEMHVENITSKAFEKYMLASEQDFKCVYSQEAIDVNRLLNDPTYCQIDHILPYSQSFDDSFNNKVVVLTRENQNKGNRIPYDYFKAIGREWSSYEAFIKGLTQLDKEKQNRLLKHSFTKEEMKDFKERNLNDTKYIARYLKNFIESRLVIEKEEGRRAVMVIPGRLTDTMRHRWGLKKDRDKDHLHHAMDACIIACIDEKLVKRIAEYSMNCEVQFVKGEVINPETGEVINKTDQNLIRERFPMPWKSFREEVLARLSSNPVAEIQKIGNNYYDDALINDLEPILISKMAKTKLKGQLHDATIKRVTDATLGRIQVTMPLNKLTLEDIDNMCDKEKKPELYAALREKLISHKGDAAKAFEEPLKYLPSGKKKEVSVEEIKIYRAPINKFFIRNGIAEIGQCIRVDVFRKQDSYYFRNVYGIDILKGKLSEIAKGGSYVYLTDEYEFCFSLYKDNLISINYDGQKKLGYFEYFESDGRVNITSTISEEKIGRISLGKISEIKKYDVDLLGEKKEIKKEAMNNNYKKKKRDKRRERKIV	[[0.09067527949810028, 0.032050151377916336, 0.020897451788187027, 0.08746311068534851], [0.05454593524336815, 0.02555840276181698, 0.01679455302655697, 0.052921295166015625], [0.08626551926136017, 0.022234883159399033, 0.03321036323904991, 0.042994774878025055], [0.0030342850368469954, 0.0046119228936731815, 0.0038905502296984196, 0.003861519042402506], [0.014948039315640926, 1.665855884552002, 0.017825322225689888, 0.027914073318243027], [0.08237922191619873, 1.0632437467575073, 0.02455068752169609, 0.0603962317109108], [0.22478710114955902, 0.018531205132603645, 0.06479379534721375, 0.09843627363443375], [0.07671013474464417, 0.026638496667146683, 0.02131337672472, 0.06342271715402603], [0.08995546400547028, 0.028628144413232803, 0.02270074374973774, 0.07513565570116043], [0.094026118516922, 0.029049409553408623, 0.024021929129958153, 0.09409744292497635]]	0.841373
RSGB23-1_GCF-010377275-V1_GENO_10000001#RSGB23-1_GCF-010377275-V1_GENO_10000001-scaffold_2INDEX1_17	MNKQPYNIGLDIGTSSVGWSATELDNRLLHIKGHNGIGVRLFKEGESAADRRGFRTTRRRLARRKWRLRLLNEIFATDIAKVDPSFFTRLKQSNVSPKDPNKTMFGNILFDDENLDDQKFHHDYKTIYHLRQAIINHPEQKFDIRLIYLAMHHIIKYRGHFLNQANVQDFKGGKIDLEKSFKALNDIFENQGRDLRLVTDEANQYVKVLSDNAKTRSDRQKELSKLLYVPIDKDTDKNSKKVTGEILKAILGNKAKFDVIFGIEVENPKEWVLTFNSDDFDDKIEGLSSQMTDEDSEILLILKELYFALNLSDILNNSVTDKNAKTLSEAMINRYDDHKNQLAMLKKVIDSSDKKHAKELKEAYSAYIDGENNKKISFEDLKKRIQKNLVNSELSQKINDLLDHDYFLPKQRSKENGAIPHQLQQQELDQIIESQKQYYPFLAELNPNEKRSRQAKYKLDELVAFQVPYYVGPMVEVTDSNQENNGKFAWMIRKEQGEITPWNFDEKVDRTETATKFITRMTTTDTYLIGEPVLPKNSLLYQKFVVLNELNNLKINQEMITPGQKQYLYEHVMKKNKRVTLKKIADALVIKGDYPYAPEVKGTTDQKNLNNGLTTYIDLAKIFGNELDDVDREADFEKIIEWSTIFEDQHIFALKLQELKWLTEKQRNQVVKLRYQGWGKLSKELLAGLVDDNGQRIIDLLWSDNQNFMQIVNQKSFKESIADHNGAHLEEKNLKDVINDLYTSPQNKKAIRQVILVVDDIINAVGYEPANIMMEFAREDSNDHRLTNSRSRQLENVYKAITNSWFDNDSVKDELEDKIKNKDKFTDRLYLYFTQGGKDLYTGEPLNIDDLSSYDIDHILPQSFILDNSLDNRVLTSQRNNRVLKEDQLPGELFGTKMHAFWKRLKAAHLISNKKYYNLTLTPNSISKFNNQGRFINRQLVETRQVIKLAAEILHNRYSEEKGTNIVTIKANLTHHMREKFNFYKNRNVNDYHHAFDAYLTAFVGNWLLQQYPKLKPYFVYGDFAKTEINNLKSFNMLYKFEQAHQLNEKDGKIAKDTDALLGYMKNVYHFKKMLVTKKLETNHGALFKQTLYPSPAHDIKKRPQLIKPKDNRPTDIYGGYTHEERKYMSKIYVFS	[[0.0733586847782135, 0.020423229783773422, 0.02901643142104149, 0.07810143381357193], [0.0595216229557991, 0.020230397582054138, 0.12290444225072861, 0.048839401453733444], [0.2355576604604721, 0.006280397064983845, 0.8825283646583557, 0.011835177429020405], [0.9384691119194031, 0.02385965920984745, 0.049800023436546326, 0.11508885771036148], [1.4485491514205933, 0.008322250097990036, 0.07444706559181213, 0.02531510964035988], [0.380646288394928, 0.05046026408672333, 0.05177575722336769, 0.08799271285533905], [0.08743929862976074, 0.027141090482473373, 0.024383170530200005, 0.08704310655593872], [0.09038297086954117, 0.022942302748560905, 0.029216963797807693, 0.059010230004787445], [0.04802941903471947, 0.018400801345705986, 0.01914701983332634, 0.04147414490580559], [0.08391468226909637, 0.023758191615343094, 0.026647016406059265, 0.08055160194635391]]	0.819717
RSGB23-1_GCF-010448835-V1_GENO_10000001#PILERCR_RSGB23-1_GCF-010448835-V1_GENO_10000001-scaffold_1INDEX1_16	MAKILGLDLGTNSVGWAVVEKQDGEFSLLDKGVRIFQEGVKIEKGIESSKAAERTEHRSARRLKYRRKLRKIETLKALSEYGYCPHLASEELDLWRYKKIYPKNISFRNWWHTDEDSEKHPYFFRKLAITRQLDLNKEENKYKLGRAFYHLAQRRGFFSNRLDSTPENETGKVKSSIKELQEKKGDRTLGQYFYDDCYLKGEKIRDQYTSREDDYLDEFKRICAFQNIPEELQQKLHKAIFYQRPLKSQKGLIGKCVFEPTKARCAVSRPEFEEYRMLCFINNIKIKTPDDEKLRILNAEERSKIVPRFFLQREHFDFEDLAKQLAPKKQYKYYRDRNKNPEDYLLNYSMKTTVSGCPVSARFKDLFGGEFIDEDFNYIKGGNNRTPKFVSDAWHVLYTFDSDKKLKEYAQKHFDFSEDKMTLFSQKIHLKQDFASLSLKAINKILPYLREGLIYSHAVFLANMEETVPAHVWKNEENRKIIRTTIKEIIENHSDNTTIVNMVNGFITNARRENEVWSEEAKHLYFNDLDRKIKTVFGAKRFETFSEYKKNNLINTTQRLIAEYMPKNLGKGEHVKAERLDEAVLTFLGDNFGEENLNAKKLYHPSAIETYKPAKRGKDGRLYLGSPMTSSVRNPMAMRALHQLRLVINELIKAGTIDSNTKINIEMSRGLLNANERTGLRRWQDDREKKRKEYIERIKEHFSPDYQPSVDEVLKYQLWEEQRRICLYTGKPINIEDFLGSDPRFDIEHTIPRSQSYDNSQENKTLCENEFNRKTKRNRIPSELPNSAEILVRIEHWKEEIEKLEKEIQKAVRQSKGAGDKDQKDKAIQKRHQLSYERNYWKNKYKRFTMEEVPEGFKNSQMVDIGIITKYSRLYMKTVFPKVYTVKGNTVADFRKMWGLQDIYTKKARVNHVHHCIDAITIACMDKSNYETLAKFYHDSEDAFERGHEAKPEVEKPWLTFAEDVKDIEKEVLVSHHTPDVLPKQSKKKLRKRGKIQYNKNGDPIYLKGDTVRGSLHKDTLYGAIKREETNKKGEIEEKIKYVVRKPLDMVEDSNIKNIVDERIREIVANARKEEKNLKKEIEALKKKLQKAEEREEAGLKQDIATIEEQIRLLYSLPNKNGTPVPIKKVRLLQPSVTNPLRIKKQRDKSQKNPKPWKEDYFATNDGNYMMAIYEGKDKKGKLKRDFEIVNNMQAGEFFKYSVQNILKAQELGEADSLFPQKKIAGKIDLPFKAIIKVGTMVMLWENTPDEVWDISAEEIKRRMYKVVGLSQQIIQGKYFFATIIMRFHQEAQPTTELKVKDGAFEMNENFKPYRKMNHNQFNALIEGVDFELTPLGKIKRLK	[[0.012769008055329323, 0.008032472804188728, 0.010020311921834946, 0.0070319087244570255], [0.1877240687608719, 0.029154183343052864, 0.13150066137313843, 0.03242507204413414], [0.03073292411863804, 0.01319510955363512, 0.017232246696949005, 0.01687878556549549], [0.024252455681562424, 0.013084005564451218, 0.013283259235322475, 0.027183253318071365], [0.046484172344207764, 0.013519251719117165, 0.026480071246623993, 0.039298947900533676], [0.03566911071538925, 0.159509539604187, 0.02365943044424057, 0.15202663838863373], [0.5191466808319092, 0.05236479640007019, 0.03648969531059265, 0.12207411229610443], [1.4262646436691284, 0.013793187215924263, 0.07216712832450867, 0.024489862844347954], [1.365810513496399, 0.056815989315509796, 0.023330306634306908, 0.037072766572237015], [0.3108070492744446, 0.041895586997270584, 0.05256744101643562, 0.08694104105234146]]	0.759087
RSGB23-1_GCF-010500995-V1_GENO_10000001#RSGB23-1_GCF-010500995-V1_GENO_10000001-scaffold_12INDEX1_4	LIKEKLFLYFESKKEKLQNMKNILGLDLGTNSIGWALVQSDEKSNTGKIIAANSRIIPMDQGIIGDFDRGNSISQTADRTQYRGTRRIRERSLLRRERLHRVLHVLYFLPIHYANEIDFEKKLGQFKNYAEPKINYIQEQGKNIFLFRSSFEEMLNDFAKNNSLLIADNKKIPYDWTIYYLRNKALTHKIEKEELAWIILNFNQKRGYYQLRGEDDENEKEGQTEEFFSLKVVDVIDSGDRNKDNIWYDVILENDWVYRRQSKVFLDWKGKTKDFIVTTHYDKEGNIKKRSFRAPSENDWTLLKKKTEKDIENSQQTVGTYIYHSLLNNPEVKIKGNLVRTIERKFYREELKQILDKQKEFHEELKNRSLYSACIEELYPRNENHKESIKEKDFTYLFVDDILFYQRPLKSKKSSIATCALEYRIYKDKEGKYQKVPIKCIPKSHPLFQEFRLWQFIQYLKIYQREGEIDGKLTTDIDVTSQLLPTEKDWQDLYDWLCEKAEIKQDILLKYPKFGLKNKVNQYRWNYVEEKIYPCNEFHSTVHSRLQKAGIPNFNKEDELALWHILYSIDDRIDLTKALISFAKKKHLPDTFVEIFKKFPPLKKEYGAYSEHAIKKLLSLMRLGEYWSANNIDKKTMLRINKIIDGEYDENIRNRVREKAINLNTVEDFKGLPLWLASYIIYDRHSEAGEILKWNTPDDIESYLQHYKQHSLRNPIVEQVITETLRVVKDIWTYYGKGQENFFHEIHIELGREMKNTAEKRKKIADRNATNENTNLRIKTLLAEFKESGDIENVRPYSPNQLEIFKIFEEDILNSGIEIPDDIQKIARSAQPSKSEIIKYKLWLEQKYCSPYTGIVIPLSRLFTSDYEIEHVIPQSRYFDDSLSNKVICEAAVNKDKANKLGYEYIKENKGRIIDIGFGRTAKIFSPTEYEEFIKNRFSHNKAKMKKMLLEDIPESFIARQLNDSRYISKAVQGLLSAIVREKEEQELISKNIVSCNGSITSRLKQDWGINDVWNSIITLRFERLNQLTNSNQYGEWKNKDGKRVFQIQVPLLQQKGFNKKRIDHRHHIADSIIIACATRNHVNFLNNQYAKSDKKRYDLKNSLCEKGKFKKPWLSFTQETKETILSSIVSFKQNLRIINKTVNHYYKWEKDENGVYKKTLQRQIKGDSWAIRKPMHKETLYGRITLRNKKEVNLSVALDDWKSLVDKILKTEIKRLIAAYGKFDKKTILKYFKDRENKLNGKDISKVKIYIFNSENAVSRTSLNTDFNSKKIESVVNEGIQKILSKHLSTYNEIKNGKTIEHPELAFSPDGIDELNRNILELNNGKHHKPIHKVRTYEPIGNKFRVGYNGNKKNNYVEAAKGTNLFFAIYQNENGKRSYETIPLNLVIERQKQGLTSVPERNEKGATLLFSLSPNDLVYVPTVEEVEVGQIDWADKKKVAERVYKMVSCTQGEFHCIPYHIATPIIKNIELGSNNKSERAWSGEMIKQNCIPILIDRLGNIKQKL	[[0.041272424161434174, 0.013926541432738304, 0.02185826003551483, 0.027404362335801125], [0.24231162667274475, 0.046960823237895966, 0.04888772591948509, 0.0651412084698677], [1.233968734741211, 0.0235334113240242, 0.07765842229127884, 0.040366921573877335], [1.514090895652771, 0.014812634326517582, 0.045130711048841476, 0.03061552159488201], [0.9803858995437622, 0.05242888629436493, 0.09103114157915115, 0.03374846279621124], [0.0647377073764801, 0.02961633913218975, 0.24791546165943146, 0.07610612362623215], [0.03990689665079117, 0.015681857243180275, 0.019024886190891266, 0.022943101823329926], [0.027795132249593735, 0.013811319135129452, 0.012760874815285206, 0.023603256791830063], [0.0534997433423996, 0.017311489209532738, 0.022757139056921005, 0.038514889776706696], [0.04898781329393387, 0.01732458546757698, 0.021052991971373558, 0.043469175696372986]]	0.759763
RSGB23-1_GCF-010501035-V1_GENO_10000001#RSGB23-1_GCF-010501035-V1_GENO_10000001-scaffold_54INDEX1_11	MKRILGLDLGTTSIGWALVNEATGDGEKSSIIKLGVRVNPLTTDELSNFEKGKKITTNADRTLKRGMRRNLQRYKLRRDNLIEILKENGFITEKNILSEDGNCTTFETYRLRAKAATEQISLEELARVLLMINKKRGYKSCRKAKSADEGELIDGMEIAKKLYDENLTPGQFVLQLLKEGKKHIPDFYRSDLQAELDRIWYFQQQFYPEVLTGEFKNQINNKGKQNTSKIFLNKYGIYTADNKGADKRIQAYQWRADALTKQLTKEEMAFVISDVNGAISNSSGYLGAISDRSKELYFNHQTVGQYLMSLLDNDPNTSLKNQVFYRQDYLDEFNTIWETQAKYHKNLTPELKREIRDVIIFYQRRLKSQKGLISFCEFESREIEIEIEGRKKKKTVGSRVCPKSSPLFQEFKIWQVLNNIQVTDKKENEIKSLTLEAKEALFAELSVKERLSKEEALKLLFKNPKNFELNLKHIEGNRTQARLFEAYQKIIAMSGHGEYDFAKLSAEKSMEIVSEVFSMLGYNTHILQFDASLRGQQLEQQPLYQLWHLLYSFEGDDSVSGSEKLVSKLSELYGFSKEHASILANVTFQDDYGSLSTKAMRKILPHMKEGNGYDVACVYAGYRHSKNSLTKDEIENKELKKRLDILPKNSLRNPVVEKILNQMINVVNGVADNYGEFDEIHIELARELKKSAGEREEMTNSINKTTAEHEKIKTILRNDFGLTHISRNDIIRYKLYEELKENGYHTLYSNTYISPGMLFSKKIDIEHIIPQSRLFDDSFSNKTLELRDINIEKGNKTACDYVLEKYGDKGLEEYFSRIEKLFKSGYIKQAKLNKLKMKESDIPDDFIERDIRDTQYIARKAKMILEDMVKVVVSTSGKVTDRLREDWQLVDVMKELNWEKYNKLGLTEIIENKDGQKIRRIKDWSKRNDHRHHAMDALTIAFTKHDHIQYLNNQNARSDKNSSVYAIEKKELYRDEKNKLRFNPPMPIKEFRAEAKKQLENTLISIKAKNKVVTSNINITKTAQGTNKKKQLTPRGQLHLETIYGCSKSYVTKEEKVGAGFDKEQIQKVCKKKYREALLKRLQEFGGDPKKAFTGKNSLSKNPVYLDESQSSFVPEKVKTVQLENTYTIRKAISPDLKIEKVTNTGIRRILENRLAEHNGDAKQAFSNLDENPIWLNEEKGIKLKRVTISGVSNAESLHTKKDKYGKVILDKEGKTQAVDFVNTGNNHHVAIYRDENGNLQDEVVSFFKATVRANLQQPIIDKEYKKGEGWQFLFSMKQNEYFVFPNEETGFNPKEIDLFDPENYKFISPNLYRVQKFSKTSARDYMFRHHLETAVKDNNLLKEIAYKRISALSIFDKIVKVRVNHIGQIVWVGEY	[[0.022008346393704414, 0.02191263623535633, 0.03275948762893677, 0.011414875276386738], [0.636635959148407, 0.02444767765700817, 0.21860751509666443, 0.017965534701943398], [0.5614189505577087, 0.008187253959476948, 0.2812153100967407, 0.021005170419812202], [0.1436515897512436, 0.03322697430849075, 0.026783080771565437, 0.0993109792470932], [0.07272230088710785, 0.9451411366462708, 0.013728477992117405, 0.10315097123384476], [0.035971011966466904, 0.010991284623742104, 0.03374362736940384, 0.02874818816781044], [0.01584417000412941, 0.01209305226802826, 0.026400551199913025, 0.02847309038043022], [0.015150714665651321, 0.009686244651675224, 0.008292746730148792, 0.014969290234148502], [0.03379643335938454, 0.015561724081635475, 0.015869388356804848, 0.03400857001543045], [0.03777628391981125, 0.015625137835741043, 0.016511546447873116, 0.027375109493732452]]	0.522542
RSGB23-1_GCF-010501055-V1_GENO_10000001#RSGB23-1_GCF-010501055-V1_GENO_10000001-scaffold_17INDEX1_7	MSKKVLGLDLGTNSIGWALVNYIESIRENQFQPSNIIDIGSRIIPMDAAALSDFDNGNLKTQTAERTRYRSVRRLHERYLLRRERLHRVLYILGFLPEHYAKCIDFEKNTGKFLSDSEPKIAYSLNDETDRYEFYFKESFVEMIQDFVKYQPELVKDGKKVPYDWTIYYLRKKALSEQISKEELAWLILHFNQKRGYYQQRGEEEDINEAKEYQKLHVVSVEDSGDKKGDAIWYNVLLENGDTYKKLSRIPLDWIGKTKEFIVTSKVDKDNNEKRTYSIPTDGDWTLIKKRTEKEIEESYKTVGSYIYDTLLANPNQKIKGKLIQTIERRFYRKELNQILNKQREFHPELNNQGLYNLCITDLYKSNNAYRNSIQNKDFVYLFIDDIIFYQRPLKSKKSLIENCQYEYRTYKNPKTGEPEKEYLKCISKSHPLFEEFRLWQFLKNVRIIRRDDSMDVTNLYLPDEDSYVALFDKLKEKKEVVEKSFLSLIKGAKLKDTEYTWNYGDRSLPMCPTHAEFINRLKHLNLDDNFLMPQIEEHLWHILYSVSDKQELEQALKSFALKYEIENLDEFVAELKKIKPFDKDYASYSSKAIKKLLPLMRIGNHWEENTIEKKTKERINKIIDGEYCETINEITREKVKKELGEELSLSLFRGLPLWLACYVVYNRHSEAGETTKWESPEDIDKFLEAFKQHSLRNPVVEQIVTETLRVVRDIWVKHGNLFEIHIELGREMRNPAKKRQEITRRNLENENTNQRIKALLSELKNEGNDVRPESLSQQERLKIYEEGVLGSDIEIPEDIVKITRQKQPTQSEIIRYKCWLEQGYCSPYTGKPIPLGRLFTSEYDIEHIIPQARYYDDSFSNKIICESAVNKDKSSMLACEYIRLQGGKNIQLGNGKQVTVLSFEEYEDFVKRNFKNSSLKKKKLLMDEIPDYFIERQMNDTRYISRYIKGLLSNIVREENEQEATSKNIISVTGVATSKLKEDWGLNDIWNKIVTPRFERLNELTKSNNYGHWVDKQTFRIQVPEANQRGFSKKRIDHRHHAMDALVIACATRSHVNYLNNQSAKLSDKETRYDLKMKLCSKNKQGKWLFDKPWETFTQDTQEALANIIISFKQNQRIINKSTNKYQKYEDGVKKLVSQTSGDNWAIRKPLHKETVYGRVNLQLKKTVTLPIALDNWRMIIDKEIRDKIKLLFDERFDKKQILAYFKKIGNRYNQKDISKIEVYYFSDEKEPLVATRKTLDSSFTVKNINAVTDSGIRQILLRHLEKYQGKTEDAFSPDGIEDMNTNIRFLNNGKFHKPIYKVRVPETLGNKFQVGYRGNKKAKYVEAAQGTNLFFAVYQSGEGKRSFDTIPLNIVIENLKRGENAVPPANEKGDRLLFTLSPNDLVYVPTEEQRESKIGIGDIEKNKNRIYKMVSATGSQCFFIPYYIASAIIPTTELGTNNKAQRAWTGEMIKEICLKIEIGRLGHIVNIAYD	[[0.011902915313839912, 0.006827098783105612, 0.007451423443853855, 0.008639710955321789], [0.08032120019197464, 0.0314023457467556, 0.030566735193133354, 0.02721061371266842], [1.4962438344955444, 0.01365176122635603, 0.0685955360531807, 0.01574154570698738], [1.642570972442627, 0.01304529793560505, 0.033762842416763306, 0.018862465396523476], [1.0900554656982422, 0.06194368749856949, 0.0642000213265419, 0.03426191583275795], [0.04374375566840172, 0.04377468675374985, 0.11350975185632706, 0.3901962339878082], [0.03718813508749008, 0.01941249705851078, 0.014340328983962536, 0.03657964617013931], [0.03118452988564968, 0.01769261807203293, 0.014164131134748459, 0.03595389053225517], [0.027457837015390396, 0.012800127267837524, 0.013277529738843441, 0.021135026589035988], [0.020595591515302658, 0.012519332580268383, 0.012442508712410927, 0.025679027661681175]]	0.826699
RSGB23-1_GCF-010501065-V1_GENO_10000001#RSGB23-1_GCF-010501065-V1_GENO_10000001-scaffold_17INDEX1_11	MSKKVLGLDLGTNSIGWALVNYIESIQENKFQPSDIIDIGSRIIPMDAATLSDFDNGNLKTQAAERTRYRSARRLLERYLLRRERLHRVLHILGFLPEHYAKCIDFQKKQGQFLPNTEPKIAYFLNDETGKYEFYFKESFAEMIQDFIKCQPELVKDGKKVPYDWTIYYLRKKALSEQISKEELAWLILHFNQKRGYYQQRGEEEDINEAKEYQKLRVVNVEDSGDKKGDAIWYNVLLENGDTYKRLSRMPLDWIGKTKEFIVTSKIDKNNNERRTYSIPTEGDWTLVKKRTEKEIDESYKTVGSYIYDTLLIDPDQKIKGKLIQTIERTFYRKELNQILNKQKEFHSELNNPQLYSLCIEDLYKSNKAYCNSIRNKNFEYLFIDDIIFYQRPLKSKKSLIENCQYEYRTYKNPKTEEVEKECLKCISKSHPLFEEFRLWQFLKNVRIIRKEDRVDVTALYLPDDDSYVALFDRLKEKKEVAEKSLLSLVKSAKLKDTEYAWNYGDRSLPMCPTHAEIVTRLKHVKLDENFLTPQIEEHLWHILYSVSDKQELEQALESFAIKYEIGHLDEFVAEFKKVKPFDKDYASYSSKAIKKLLPLMRIGKYWNENAIDKKTKERIDKIIDGEHCETINEITREKVKKELGEELNITYFKGLPLWLACYVVYNRHSEASETTRWKSPEDIDKFLKAFKQHSLRNPVVEQIITETLRVVRDIWVKHGSLSEIHIELGREMKNPANKRQEITRRNLENENTNLRIKALLSELKNEGNDVRPESLSQQERLKIYEEGVLGSDIEIPEDIIKITRQKQPSQSEIVRYKCWLEQGYCSPYTGKPIPLGRLFTNEYDIEHIIPQARYYDDSFSNKIICESAVNKDKGSMLACEYIRLQGGKNIELGNGKQVLVLSSNEYEDFVKRNFRNSPLKKKKLLMDEIPDDFIERQMNDTRYISRYIKGLLSNVVREENEQEATSKNIISITGAVTSKLKEDWGLNDVWNKIVTPRFERLNKLTNSDSYGYWVDKQIFRVQVPEENQRGFSKKRIDHRHHAMDALVVACATRSHVNYLNNQSAKSSFKETRYDLKMKLCSKNKQGKWLFDKPWNTFTQDTQSALNNIIISFKQNQRIINKSTNKYQKFEDGIKKLDPQASGDNWAIRKPLHKETVYGRVNLQLKKMVSLSVALDNWKMIVDKDIRDKIKLLFDEKFDKKQILVYFKKVGNRYNQRDISKLEVYYFSDEKEPLVATRKALDSSFTVKNINAVTDTGIRQILLRHLEQYQGKAEDAFSPEGIDEMNKNIRILNNGKAHKPIYKVRVSETLGNKFNVGNRGNRKVKYVEAAQGTNLFFAVYQTDEGKRSFETIPLNVVIENLKRGENAASPTNEKGERLLFTLSPNDLVYVPSEDQLENKVSIEDVEKNKDRIYKFVSCTGNEGHFIPYYIASAIVPTTELGANNKAQRSWTGEMIKEMCLKIEIDRLGKITERI	[[0.01728871837258339, 0.008627870120108128, 0.01219139900058508, 0.010536836460232735], [0.10317452996969223, 0.038995951414108276, 0.03126510605216026, 0.03379841521382332], [1.4717637300491333, 0.013946479186415672, 0.0757431909441948, 0.014269525185227394], [1.6424113512039185, 0.012984832748770714, 0.04029712453484535, 0.01338525302708149], [0.7478311061859131, 0.0869864895939827, 0.093921959400177, 0.022991832345724106], [0.05046820268034935, 0.059165336191654205, 0.3082590699195862, 0.0656927227973938], [0.010230062529444695, 0.007796141784638166, 0.0057656653225421906, 0.009784269146621227], [0.021972203627228737, 0.012061280198395252, 0.010565458796918392, 0.018539581447839737], [0.03775077313184738, 0.013885308057069778, 0.019203506410121918, 0.02539372630417347], [0.021787045523524284, 0.011219944804906845, 0.012569877319037914, 0.022682268172502518]]	0.888979
RSGB23-1_GCF-010501075-V1_GENO_10000001#RSGB23-1_GCF-010501075-V1_GENO_10000001-scaffold_3INDEX1_8	MKKNVLGLDLGPNSIGWALVEYIKNLETEGFSPSGIVGLGSRIIPMDAAMLSDFDNGNLKTQTAERTRYRGVRRLHERYLLRRERLHRVLNIIGFLPEHYAKYIDFGKKPGKFLLDSEPKMAYSLNEETGKYDFCFKESFAEMIQDFLEKQPDLVKDGKKVPYDWTIYYLRKKALTEKIAKEELAWLILHFNQKRGYYQQRGEEEDININETKEYQKLQVVSVEDSGDRKGDAIWYNVLLENGDVYKRQSKIPLDWVGKTKEFIVTTKLDKDNNEKRSYSIPTADDWTLVKKRTEKEIDESHKSVGTFIYDRLLSDPNQKIKGKLIQTIERKFYRKELNQILKKQREFHPELNNPELYTLCIKDLYRSNEAYRNSIQNKDFVYLFIDDIIFYQRPLKSKKSLIEDCQYEYRTYKHPATGIVEKVYLKCISRSHPLFEEFRLWQFLKNVKIIAKGDTSDVTALYLPDEEAYVALFDRLKEKKEVTRKSFLSSIKGAKLKEDAYEWNYGDRSLPMCPTHAEFVSRLKQVGLDDSFLTAEVEEHLWHILYSVSDKGELVQALKSFAVRYEIANVEDFVAEFKKVKPFDKAYASYSSKAMKKLLPLMRMGKYWDKNAFDAKTKERIDRLIDGEDCEAISEGVREKVAKELGQDLNISLFSGLPLWLACYVVYNRHSEASETARWQSPKDIDDFLKDFRQHSLRNPVVEQIVTETLRVVRDVWEKYGDLSEIHLELAREMKSPANKRQEITRKNQENENTNMRIRALLTEMRNEGKDVRPDSLSQQERLKIYEEGVLGSAIEIPEDIIKITRQKQPTQSEIIRYKCWLEQGYCSPYTGKPIPLGRLFTSEYDIEHVIPQARYYDDSFTNKIICESAVNRDKGNLLACEYIRQKGGTWVDLGNGDKREVLRYEAYEDFVKRNFKNSPLKKKKLLMDEIPDSFIDRQMNDTRYISRYVKGLLSNIVREENEQEATSKNLIPVTGAITAKLKEDWGLNDVWNKIITPRFERLNELTKSNSYGYWVDRQTFKIQVPEENQRGFSKKRIDHRHHAMDALVIACTTRSHVNYLNNQSAKEGDSQKREREKKELFIEKNRGKKLLRKPWDTFTEDTQKAMGDIIISFKQNLRVINKSTNKYQKYEGGTKKLVHQVGGDNWAIRKPLHKETVYGRVNLQLKRTVTLSVALDNWQMIVDREVRDKIKQLVSEKFDKKQILAYFKKLDNRYARKDISKLEVYYYSDEKEPLVATRKALDSTFTLKNINSVTDTGIRQILLRHLEKYGGDTENAFSPEGLEDMNKHIRTLNNGKYHKPIYKVRVSEALGSKFNVGERGNKKAKYVVAAKGTNLFFAIYQSKDSSKRSFETIPLEIVIDNLKRGESAVPTTNNDGDKLLFTLSPNDLVYVPTEDQLERGNIDIKDVAGNKSRIYKVVSCTGNEVHFIPYSIAWPIIQVTELGANNKAQRAWSGEMIKETCLKIEIDRLGEIKQIK	[[0.016156787052750587, 0.008618880063295364, 0.011592305265367031, 0.00934044923633337], [0.19904395937919617, 0.05454203113913536, 0.05222256854176521, 0.040663544088602066], [1.4156264066696167, 0.016461271792650223, 0.08001317828893661, 0.017538193613290787], [1.5814586877822876, 0.016664808616042137, 0.04219608008861542, 0.01886903867125511], [0.9184550642967224, 0.08697620779275894, 0.08352145552635193, 0.01859743706882], [0.04290912300348282, 0.045762017369270325, 0.33020317554473877, 0.10075384378433228], [0.019831322133541107, 0.010008822195231915, 0.012862243689596653, 0.011203812435269356], [0.03029620088636875, 0.015262743458151817, 0.013343557715415955, 0.018604135140776634], [0.036467887461185455, 0.01365598477423191, 0.018730932846665382, 0.024341637268662453], [0.024557357653975487, 0.0117255300283432, 0.013129757717251778, 0.02262614294886589]]	0.766072
RSGB23-1_GCF-010501095-V1_GENO_10000001#PILERCR_RSGB23-1_GCF-010501095-V1_GENO_10000001-scaffold_32INDEX1_14	MKKILGLDLGTNSIGWALIDRDANKILGMGSRIIPMSQDVLGNFDKGNSISQTAERTGFRGIRRLRERHLLRRERLHRVLHVLGFLPEHYEQHIDFEKRLGQFANETEPKLAYNNCDFIFKESFEEMAADFKQQNPSLFYIKANGKETKIPYDWTIYYLRKKALTQKIEKEELAWIILNFNQKRGYYQLRGEEEEENPNKLVEFHSLKIVEVEADEKPNAKGETWYYLKLENGWVYRRSSKNPLFDWKDKVRNFIVTTNLNNDGTVKIDKEGNESRSFRAPSDDDWTLLKKKTEAEIEHSQKTVGTYIYENLLSNPNQKIRGKLVRTIERKFYKDELIAILKKQIELQPELFSEDLLNDCVRDLYRNNEAHQFVLSKKDFVHLFVNDIIFYQRPLRSQKSSISNCSLEFRKYKDKDENEVKEYLKAIPKSHPLYQEFRLWQWLFNLKIYRKDDDTDVTSQFIASIEDLENLFDFLNNRKEIDQKALLKYFKLTEKTHRWNFVEDKAYPCNETGTQIRTRLAKVEGLPADFLTSGTEQNLWHIIYSVTDKKEYEQALSSFAKKHKIDEDSFVENFKKFPPFKSEYGTYSEKAIKKLLPLMRLGKYWNWDAIDVKTKSRIEKILTGEYDEEIKDRVREKAINLTCENDFQGLQLWLAQYVVYDRHSEASDIILWKTPQDIDDYLKEFRQHSLRNPIVEQVVTETLRVVRDVWKKYGDISEIHIELGREMKKTAKEREQLTSQITKNENTNIRIKALLMELKENTDGKLNVDNVRPYSPIQQELLKIYEDGVINSDIEIPDDILKISKTAQPTSSELQRYKLWLEQKYRSPYTGQFIPLGKLFTSEYEIEHIIPQSRYFDDSFSNKVICEAAVNRLKDNQLGLEFIKEHHGEKVQLGLGQAVEIFSVEDYQSFVKEYYANSRSKRTKLLLEDIPESFIERQMNDTRYISKTVKGLLSNVVREEGEQEANIVICSGNITSILKRDWGLDAIWNSLIISRFERMNQLTNSTAFTAWNEQYQKFLPTIPLEFSKGFQKKRIDHRHHAMDALVIACVTKNHVNLLNNQSAKSDVKRYDLQRKLRLFEKVSYFDKKAGKQVEREIPKAFLKPWDNFTTDARKELEKIVVSFKQNLRVINKTTNKHQAYENGKKVLKSQIKGDSWAIRKPLHKDTVFAKVSLQKIKKVRLIEALKNVESIVNKEFRNEIRKISAAYGKFDPDKINKYFKDRKYLYEKTDISKVEVYYYETENAAVRKSLDTSFTEKVIKESVTDSGIRKILLNYLAAKDNKPELAFSPEGIEEMNQNIAAFNDGKPHQPIRKIRMYETIGNKFQVGYTGNKKAKYVEAAKGTNLFFAIYADDKGNRSFETIALNVVVERLKQGLIAVPERNDKGHELLFHLSPNDLVYVPTEEELISGSKFPSEDIKIDRIYKMVSSTGNQCFFILQNVAISIVNKVEFSSLNKMERCITGEMIKDVCIKLNIDRLGNIKPLLP	[[0.02759465202689171, 0.013661597855389118, 0.012893592938780785, 0.024140121415257454], [0.013265762478113174, 0.010588929057121277, 0.006933899596333504, 0.008882574737071991], [1.472805380821228, 0.01932970993220806, 0.0483432374894619, 0.030206745490431786], [1.6269805431365967, 0.013929231092333794, 0.03009011596441269, 0.024258164688944817], [1.3757236003875732, 0.02129693515598774, 0.06880740076303482, 0.027390779927372932], [0.05897003412246704, 0.06510614603757858, 0.07036013901233673, 0.7341800928115845], [0.06765539944171906, 0.02223948761820793, 0.022705556824803352, 0.046452321112155914], [0.03487563878297806, 0.02088155597448349, 0.014826404862105846, 0.04293840751051903], [0.024915462359786034, 0.013104720041155815, 0.011480564251542091, 0.020160729065537453], [0.022130576893687248, 0.01348183024674654, 0.012125350534915924, 0.02633257955312729]]	0.855244
RSGB23-1_GCF-010501105-V1_GENO_10000001#PILERCR_RSGB23-1_GCF-010501105-V1_GENO_10000001-scaffold_30INDEX1_13	MKKVLGLDLGSSSIGWALIDKDTNKILGLGSRIIPYNGAESQDFAKGTGESRNSLRTKARTARKGYDRYQLRRKYLVDVLIENNMMPDDNLKKLPKMQLWELRNKAVISNISKQELGRLLLWLNQKRGYKSSRSDANLGKKDTEYVKDVKNRFDKIKDLGFTIGQYFHSELKKDEYFRVKENIFPREAYIEEYDIICARQKDNLGLTDELIAKIRNEVIYYQRPLKSQKGLVSVCEFEGFWTKDKNNKEVFVGPKAAPKSSPLFQIAKIWENINNIKLSSKLGETLELTLEEKQKIFEYLDNNPKLTATDLFKILGKRRNEFTVTKQIEKGIQGNITKNEILRILDKNEAYNSLLRFDLNIIETDKFGYLYSRKTGEVLGEKSVKYIDPIVENEPFYQLWHTIYSINDVQECSNALQKRFGIDLDTANKLSTIDFNKYAFGNKSAKAIRNILPYLMEGDKYSDAMSYAGYDHSNSLTKDENLERKLLDKLKPIEKNSLRQPIVEKILNQMVNVVNAIIEKYGKPDEIRIELARELKQGKEERSNTDNAIRKRQRENESIKKRLSEYGLRATRNNIIKWRLYEEIDNHDKKLNAICIYCGQPISITEAINGNEVDIEHIIPKSKLFDDSQSNKTLAHRRCNSKKNDMTAYDFMKTKSQEEFDAYVDRVNSLFANKIISKTKRDKLLMSEDKIPDNFIERQLRESQYIARKAREILQTICYDVWSTSGIVTAELRRLWGWDDVTMKLQMPKYKELGLTEMKEWESEHGKRKHTKEIIKDWTKRDDHRHHAVDALVIACTDQGFIQRFNTLNSSKTREDMYKEVEQRSGQYKEKLSLLEKYIISKCPIAIVDIEKAVANILISFKSGKKVAVFGKRKIGKQGNKKVVQAGIVVPRGALSEDSIYGKIKTIERNKTLKYLFENTQLIVDSHIRHLVEQRLEEFGKDQKKALASLKKDPIYLDVEKSKSLEYAACFKDEYVIKYTVDINFNKVDKVIDGKIKEILQNRLNKFGGKAKEAFKDVQHGEDSLRWYEDEGLERPIHSVRCFTGLSAVVPVKKDEDGNEIGFVKPGNNHHIAIYSDKEGNKSEHVCTFWHAVERKKYGIPIIIEGTNEIWDKILSAKEGFYPQSFLEQLPPPNLDLSLSMQQNEMFILGMAEEDIKNTIEKADYGQISKYLYRVQKLSTANYMFRHHLETQIIDDENSKKSKRFQNVRSIGALFLLNPFKVKIDCLGNVKPPLP	[[0.014292538166046143, 0.007828625850379467, 0.013422022573649883, 0.009084807708859444], [0.714714765548706, 0.0158374086022377, 0.23970948159694672, 0.014174933545291424], [0.3059336543083191, 0.01294059306383133, 0.1663946807384491, 0.056682031601667404], [0.11763688921928406, 0.056823890656232834, 0.030490905046463013, 0.7434694766998291], [0.2945058345794678, 0.05594335123896599, 0.027916086837649345, 0.10706409066915512], [0.03912251442670822, 0.35544928908348083, 0.027317345142364502, 0.1614450216293335], [0.014354575425386429, 0.007662524003535509, 0.016792641952633858, 0.015622593462467194], [0.018342241644859314, 0.014088083058595657, 0.01361841056495905, 0.02927285246551037], [0.03769218549132347, 0.019208049401640892, 0.015468215569853783, 0.040341816842556], [0.030874595046043396, 0.014405743218958378, 0.01588929258286953, 0.032776977866888046]]	0.704059
RSGB23-1_GCF-010548365-V1_GENO_10000001#RSGB23-1_GCF-010548365-V1_GENO_10000001-scaffold_4INDEX2_23	MLTTVLRGLAAASLAALLPLTLPAPAHAAETLPLAEAVTRLPVEVESRDGYDRSAFRHWNTGDIPDDGCNTRHEVLLSEAVEPPVVGSGCRLSGGRWWSYYDQTWVTSASGLDIDHMVPLAESWDSGASAWTAQRREAYANDQGADASLVAVTARSNRSKADQDPAEWLPSAAEVHCQYVAEWVATKLRWSLAADDAEVVALRGVAAGCQAQTVTYEPAP	[[0.011176176369190216, 0.2871556282043457, 0.6360882520675659, 0.010599683038890362], [0.04991268366575241, 0.12818731367588043, 0.03551551699638367, 0.5611263513565063], [0.015570196323096752, 0.18550370633602142, 0.04702042043209076, 0.3455082178115845], [0.019386889412999153, 0.23523399233818054, 0.32231393456459045, 0.030864978209137917], [0.018750866875052452, 0.021591786295175552, 0.034672364592552185, 0.013230668380856514], [0.024365969002246857, 0.10604546219110489, 0.05203666910529137, 0.03616084158420563], [0.031400732696056366, 0.263806015253067, 0.2504618167877197, 0.019809521734714508], [0.022998733446002007, 0.10293459892272949, 0.049755118787288666, 0.0379924438893795], [0.03308625519275665, 0.2410489320755005, 0.14191636443138123, 0.03132423385977745], [0.018641658127307892, 0.36125802993774414, 0.3107868731021881, 0.01824032887816429]]	0.65524
RSGB23-1_GCF-010548705-V1_GENO_10000001#RSGB23-1_GCF-010548705-V1_GENO_10000001-scaffold_73INDEX2_25	VIVPRTYGMYRAVLPAIGALVAIALAGGCTPDDLAADGGGDRASGGTNGGGRSAEGFGASPLDNPDGTKPGLAPLTTDADRAAARKIIEKVATKGRGPKTGYERKKFGYAWKDGIDGIPLARNGCDTRNDLLARDGKDIEHKAGSDCIVMSMTLQDPYTGETIDWRKQQATKVQIDHVMPLSYNWQMGAARWNESKREQIANDPLNLIPVDGPANNAKRDSGPASWLPPYKPIRCSYAVRFAQVSLKYELPVTAADKQTMLTQCGG	[[0.020940519869327545, 0.2242741584777832, 0.5922811031341553, 0.02176646701991558], [0.03508884832262993, 0.08955863863229752, 0.051435887813568115, 0.26704078912734985], [0.023582590743899345, 0.13917268812656403, 0.03713264688849449, 0.09437434375286102], [0.022666260600090027, 0.13126465678215027, 0.2847149074077606, 0.05127650499343872], [0.009589549154043198, 0.01894572749733925, 0.020575933158397675, 0.025263234972953796], [0.03212466835975647, 0.04731502756476402, 0.06319834291934967, 0.015184279531240463], [0.03242962434887886, 0.41278770565986633, 0.16969281435012817, 0.03236500173807144], [0.013610376976430416, 0.033293917775154114, 0.02595694549381733, 0.016265491023659706], [0.030229683965444565, 0.14924493432044983, 0.07829034328460693, 0.03469492867588997], [0.02489970438182354, 0.24189218878746033, 0.24163995683193207, 0.027875568717718124]]	0.575335
RSGB23-1_GCF-010586925-V1_GENO_10000001#RSGB23-1_GCF-010586925-V1_GENO_10000001-scaffold_2INDEX1_33	VTSFLNVVLVITFYQTGPDGLFYFSKVFNLILQSAKIISLKFNREYRNDDGLSLTRQRQLIKQYSQIKDDVVSSELKKNLKKATHKRILSDKEYLYFKQLGRDLFDGMPLDFEKVNTYNLSHILPNSYVSDNSLNNLALTKQINATKKGNKFANVFAQNQISSLGLTVRNFWDKLVDLRLMSNSKFYALITDPDAVNKVSQTKLISHQLTENNKVIKLLATILQTKYPNSKIITVRNNNISQIRRSLNLLNLPTVNDYDIGLDAYISGVVGNYFYNIYPKLRPFFIYGEYFSFKNNYEQSSFNLKSFNFLWKLLNDKNDEICISGTNTPVFSRSNIIDQLKRAYKFKYQNVSQETFIKHGALFDQTIYPTPAHDLKKRTKLIKTKDNKPVDLYGGYSSQKNMYFSLVRIEKKNGSFVNKIVGVPQIKAKDLNKINNIKEYQKKLYEILEPIVMTSETGKKVKNIVDFKILKEKIPYRQVIEDEGIKYTLGSAKYMYNFKQLYLSQEVRQIIADYVDDPYFRQHDESPNDSTKNVSEKLDVVFNAILTQINSFFTLFNKAKVKEKINNGSHKFYDLNIQDKILVIKNLLVACHANASAGYLKQINVNNTLVNTVVTLSDSAKFVYQSPSGIHETEKKIADLF	[[0.09757944196462631, 0.015085224062204361, 0.044946249574422836, 0.07755271345376968], [0.2521103620529175, 0.02536652982234955, 0.04732726514339447, 0.12081486731767654], [0.4484008848667145, 0.03887414187192917, 0.07159429788589478, 0.0879688709974289], [0.4138745963573456, 0.016936616972088814, 0.08423053473234177, 0.11333982646465302], [0.5511000156402588, 0.018353963270783424, 0.08978021889925003, 0.10822244733572006], [0.13287070393562317, 0.03394538536667824, 0.03623660281300545, 0.05196651816368103], [0.04881952702999115, 0.024928532540798187, 0.01710262894630432, 0.05646873265504837], [0.09103436022996902, 0.022849103435873985, 0.02929372526705265, 0.08578135818243027], [0.12164147198200226, 0.0275312177836895, 0.028891224414110184, 0.11079053580760956], [0.1030862107872963, 0.025885848328471184, 0.028724059462547302, 0.10440029203891754]]	0.615582
RSGB23-1_GCF-010586925-V1_GENO_10000001#RSGB23-1_GCF-010586925-V1_GENO_10000001-scaffold_3INDEX1_18	MDKYQLGLNITPDKIGYAIMDNRNNLLKPNGAKAGIGERLFIPGEVAEPTRLLRSARRIKRRRQWRLTCLEQEFKPELDKVDPAFLYRLKDAWLSRSDVRRNRRQNLFANVVTEAQFYKKYPTIYHLQVDLINHPEKKFDLEYIYLAIHSLIKKRGNFLSSTPVDSYKASKFDTTSAYKQLNKAFKAIGYPFVKLAVQYADSGNDILLSDSLFKTNKIKKFQEIVVEEPKKKTDATQSKKVTRQLLNALLNSPTRFDILLNAEVEDDLNWKFTLADEDVDEKVSYIKQSLSDEQIEILDLLIDWHNYIELHQLLNGATTIAEAMVNIYDKHGQDIKLFNKYRLTVNNETAKSLKNLYLSYANGSRNNRDVKKAVGAKSLSREDFYDKITKIIKKQPENELSKQILAEIELGNFLPKITDKRNAAIPYQLNALELNKILKNQGKYYPFLIKPNPSQNKLDQKNAPYKITQLLTFKVPYYVGPLAKNEKNPHARFTWVVRKEAGQVTPWNFYDKIDQVKSADNFIKRSIGTDTYIFNEPVLPKSSLYYDEFSVLNELNSIKLNGDKIPVKLKQAIYENVFKKYKKVTVKKLKDYLIKNHDFKIVQVRGLADQTAFTSSLTSYHALKDILGEKVNEAKYNDDLEKIIEWSTVFEDRNIFYIKLNEINWLTELERQKLLAYRFRGWGNLSKKLLVDLKPTASGNVLDQLWKSKKTFIQIISQDSFKAAIDQNNVMVSKKLNDEELINNAYTSPANKKALRQALKVVKDVINTTGKIPDIISLRFNRGRSTETELSLNRQRQLIRQYNLIKDDLLNSELKKNLKQASNKRILTDKEYLYFKQLGRDAFDGSPLDFDKIKTYHLSHILPANYVPDDSLNNLALTTQSNSIKKGSQFANIFAQNIISNLNISVRNFWDKLVELGLIAKSKLYNLITDPDAINKTGRNKMIAHQLTGNSMVIKLLATILQAKYPNIKVIEVRNNNISQLRKCLNLLPLPSINDYDIGLDAYISAVIGNYLYNVYPKLRPFFIYGQYLSPDNEKNSPDFDIRSFNFLWKIMYGKEEDIYISGTHTPVFNRQDIIDKLKRAYHFKYQNVSQETFIKHGALFDQTIYPNPDHDLKRRSKLIRMKNDRPVELYGGYSSQKSGYFSLVRIEKKNGSFTNKIIGVPQMETDKLNKINDAKKYHERLYTILEPIVMTSETGKPVKNISNFKIIKAKIPYRQVIEDEGAKYTLGSAKYMYNFKQLYLSQEIRQIIADYVEDPNFRRHTRTIKLENDATISEKLNKVFEAILDQINTNFVLFNKARVKDKINEGSHKFYQLGISDKIIVIKNLLIACHANASAGYMKQINVNNTNINTIVTLTDSAELIYQSPTGMHEVKRKISDLF	[[0.023420637473464012, 0.009392619132995605, 0.0167757049202919, 0.02011002041399479], [0.38439539074897766, 0.029701579362154007, 0.16838181018829346, 0.03506232798099518], [0.8497358560562134, 0.01448760461062193, 0.20185601711273193, 0.019362810999155045], [1.3494830131530762, 0.010565907694399357, 0.06212111562490463, 0.050809647887945175], [1.2170207500457764, 0.010699237696826458, 0.10362996906042099, 0.03786467760801315], [0.3177846372127533, 0.023527853190898895, 0.05274907127022743, 0.13248106837272644], [0.04139117896556854, 0.021503524854779243, 0.01969507895410061, 0.05751651152968407], [0.04750504717230797, 0.01829342357814312, 0.01867770031094551, 0.03754684701561928], [0.0625326931476593, 0.021463120356202126, 0.02152116224169731, 0.04701947048306465], [0.05979157239198685, 0.02124500274658203, 0.021496407687664032, 0.054960865527391434]]	0.747674
RSGB23-1_GCF-010667615-V1_GENO_10000001#PILERCR_RSGB23-1_GCF-010667615-V1_GENO_10000001-scaffold_1INDEX1_15	MLVYDVHFGENEKRYDMTEKSADFEYAIGLDLGTTSVGFVAMKPDYKLVRAKGREIIGVRLFNSADSAAKRRTYRTTRRRLARRKWRLRFVDNIFASAITGQDPNFFKRRQYSWVHRKDAQNRDHYYQGLIFDSLEDDKRFYACYPTMYHLRKDLMEHDTDPRTGQPFDIREIYMAIHHLIKFRGHFLISGSFDASKTFDAKQLITLLQQLVHEFATEEHPANFNDVDANEIKAALIDTHHSRSARVNNTLTLFGTLSKTQKEIVKQALVAIVGNKPDFAKIFGLTDIESSDNNKYKFPFNDKNIDSKSTELENLLDEDDTESFRALRQMYDAITLMQLLGENTTLSDAMIQRYETHKRNWETCKTYLRNDFNKEVVNHNYLVLTHQWNKLEKPISMTQRDNECAKAKKFFEKLITDSSLDDKKDLLRQLADDALFPLERSSDNGVIPHQLHLHELHVIIERQRKYYPFLADTVDVDDGFGKKHTENRLEALLKFRVPYYVGPLVAPDNMKSGENAENHWMIRKDPSDKTAITPWNIGKVIDYDASARQFIERLTEDDTYLIGEPTLPKNSLIYQEYEVLSELNNCRVQNSSDKRSHPRRLTPLEKDCLVEVFKRHKTVTCKRAQNALLTEMGTTYTISGLSDPTKFVSSLSSYINLSEIFGSAYVESHRAQMEQCIEIQTVFEDQTMIAHQLGMIEGLTSDDIDRISRVSYTGWGRLSRKLLTSRIAKTKLSDDFEPTMHSILEIMRNSGSNLMEILADTGNGVHAWIDKQNRNADLGVSLEEQIDDMRVSPAAKRGVRQAINVIDDIADAVGHYPSRIFLETADDMQPSRRAASRKSKLESLYKNSALNKEYKELFNQLQATNNREFTDRMYLYYTQLGKDMYTGEPIDIDRISTAYDIDHIVPQAKTKNDSFDNRVLVSRKENARKSDSMLYTTNTINRMRDFWKQLLDMGLISQKKFQSLTRTEELSLYEQERFVNRSLVDTRQIIRNVSTLLRQRYGTSTAVTGMNSSITGDMRQYLGFVKDRDINDYHHAQDALCITAAGYFMSNRGFFDNQQATDTGANPLFTNSFSIYLNNYLQDYRESLSNGKRANPFGFVVGSMCSHNEVLRTNPATGEVVWNDDNASYLRHVMGYRKMLVTYKTYDDIGKLYDETRQPRGGKKLIPAHKEQEETALYGGFTNGTVACAVLLADRKGNAFGVNIPMSMYQEYLNCREDNDLLLALLMPLDPKKIKGASILLNHLPKNQLMKYRNAYMLFLSATELGNAQQLWLDGPTYDTVHAFLKNPESVDPNSIQHAFETILDAMQRFYPLYPITSEKRAEALRKFAELPIDKQHTDLQNLLHKVLHAAGSRANLQDIGLGSDFGRYRTFKPADDDCFIMQTPSGLTVQSISVSELKKKAGLS	[[0.008143872953951359, 0.01868092641234398, 0.015033799223601818, 0.014397253282368183], [0.08851823210716248, 0.0536692813038826, 0.8602089881896973, 0.045752935111522675], [0.057123951613903046, 0.03396066278219223, 1.317505121231079, 0.033696580678224564], [0.008301449008286, 0.005611435975879431, 0.010195893235504627, 0.007523645646870136], [0.06288405507802963, 0.03127124160528183, 0.025467362254858017, 0.02123861387372017], [0.054701995104551315, 0.030173409730196, 0.02049850858747959, 0.02121836505830288], [0.005608176346868277, 0.009282590821385384, 0.007674166467040777, 0.006102084182202816], [0.005745503585785627, 0.007521407213062048, 0.00787328276783228, 0.004909785930067301], [0.0010599626693874598, 0.0012970903189852834, 0.001120601431466639, 0.001249828259460628], [0.0027156330179423094, 0.003982624504715204, 0.0037349003832787275, 0.0035105617716908455]]	0.75906
RSGB23-1_GCF-010667645-V1_GENO_10000001#RSGB23-1_GCF-010667645-V1_GENO_10000001-scaffold_3INDEX1_18	MMNTKRYRIGIDVGLNSVGLAAIEVDDDDMPMRMLNAQSVIHDGGVDPTKNKEAITRKNVSGVSRRARRMMRRRRKRLDRLDAALERAGYPIIEPESLTTPFEEWHVRARLAESFIEDEATRREDLSIALRHIARHRGWRNPYHRVESLLADNPHSAQYGELKTRAEERLGRGIEDDPTPAQLVVAVLSNGYAESPRLRTSTKRGEGLLPQRLMQEDNANELKRIFDVQHVPRTEWEPLFRNVFRATSPKGSAQGRVGRDPFDPSQPRALKASLVFQRYRIANVLTNLRIREAGAVSERPLTVEEKQRAYALLSSASREDITWADVATHLGLARHRLRGVGTMTADGEERISAMPPCMTSVQRIREADRKIAKPLMKWWDDASEAAREAMIRLLSNTVDFDAVREDLAYAEAIRFIDALDDDGLTKLDSIDLPAGRAAYGEETLRRLTERMLTTDDDLHTARKTLFHVSDYWRPPADPIGAPLGNPSADRVVRIVSQWMTGCRNRWGNPVSVQIEHVRSAFDSVATARQYERRTGSRSVYRSALASKLRESEHLERVRASDIRRIEAIQRQNGQCLYCGRPIAFGTCEMDHIVPRKGVGSTNTRTNLAAVCADCNRLKSKTPFPVWAASEPARQRGVSLSDALQRVDNMLYDRKADTPQTWRRFKQEMKTRLKQTEGDEPIDNRSIESVAWMADELHRRIDWYFNSQRYLAERDEDRPSREVAVDVFQGRVTALARRASGMEGRIHFFQARYKTRLDRRHHAVDASVIALMRPSVAKTLVERDSLRESQMIAGGLAEGERSWKEYPYESCTGYDSYQRWRVGMELLLELLNDALDHDRVVVRQPMRLQLGNSIAHDATVKALSRVRLGDAMDADLIRRASTPALWCALTRLPDYDAKTGLPADDTRRIVVHGTEFMADDEVGFFDGQSAQIAVRGGSSDIGSAIHHARVYRCWKQNAKGVRKYWYGMIRVFQADLLRSRGGDLFTAPLPPRSVSMRWGEPRTVQAVQDGNAEYLGWLVVGDEIHVDFAQGKLKGQIGEFAEWCGDSDSADTARCVWVLAGFYSNSKLTIRPRLLAAEGLKKFQGQQEVPDSVRKIVDAKGWIPSVDVVSSYSPVVIRRNSMGEPRWHSQSGLPCSWRWSD	[[0.031143326312303543, 0.2046668976545334, 0.13978290557861328, 0.030730465427041054], [0.04996473342180252, 0.2638455033302307, 0.09405157715082169, 0.0337517112493515], [0.19646798074245453, 0.04064501076936722, 0.6112877726554871, 0.013285576365888119], [0.054347701370716095, 1.235284686088562, 0.04289397597312927, 0.04030841961503029], [0.18778455257415771, 0.2281191200017929, 0.023892011493444443, 0.03387131914496422], [0.3344552516937256, 0.07623755186796188, 0.038993265479803085, 0.06865563988685608], [0.0272305179387331, 0.7832187414169312, 0.08432009816169739, 0.0872117206454277], [0.035110607743263245, 0.061902426183223724, 0.08955716341733932, 0.018752653151750565], [0.020710423588752747, 0.04493293538689613, 0.033866044133901596, 0.015582314692437649], [0.02811337821185589, 0.08037365972995758, 0.056922171264886856, 0.021151045337319374]]	0.728047
RSGB23-1_GCF-010667685-V1_GENO_10000001#RSGB23-1_GCF-010667685-V1_GENO_10000001-scaffold_6INDEX1_14	MRQVHTARYRIGIDVGLNSVGLAAIEVDDDDMPMRILNAQSVIHDGGVDPTKSKEAITRKNISGVSRRARRMVRRRRERLDHLDAKLSQLGYPLIDPESLSMPFEEWHVRARLAGSFIEDESTRREDLSIAIRHIARHRGWRNPYHRVESLLADNPYSGQHAELKSRAEQRIGHVLNEDFTPAQLVVSVLSAGYEKSPRLRTSTKYGEGLLPQKLMQEDNANELKRIFSVQRIPKREWEPLFRYVFCSVSPRGAAEKRVGRDPFDASQLRALKASLVFQRYRIANVLTNLRIRENGHERSLTLGEKRSTYALLSSDSAEDITWADIATHLGIERNQIRGVGRLAGDGEERIANIPPRMTSFQRICEADRKISKPLRRWWAEVSDAARESMIRLLSNTVDFDDVYEDVSYSEAIEFIDSLDDDGLAKLDSVDLPSGRAAYGERTLQKLTERMLTTDDDLHAARKALFHVSDYWRPPADPIGAPLGNPSVDRVVKIVNQWIINCSGRWGDPVSVQIEHVRSAFDSVATARQYERRTGNRSVYRSKIAAQLRETEHRDRVRASDIRRLEAIQCQNGQCLYCGRPITFDTCEMDHIVPRKGVGSTNTRANLAAVCIDCNRSKSKTLFSVWAKTEQAQKRGVSLQDALNRVDHMLYDRNADTPQTWRRFKQEVKTRLKQTEDDAPIDNRSIESVAWMADELHRRIDWYFNAERYLAEHDRERPHVAVTVLVFQGRVTALARRASGLEGRIHFFGARYKTRLDRRHHAVDASVIALMRPSVAKMLLERDSIREAQMISGRLAEGERSWKEYPYEGRDEYGLFQRWRIGMEMLLELLNEALDCDRVAVRQSVRLQLGNSIAHDATVKALKSVHLGDAMSADLIRRASTPALWCALTRLPDYDVKSGLPSDDMRRIVVHGTTYSADDEVNFFDGQSARIIVRGGSSDIGSAIHHARVYRCWKRNGKPWYGMIRVFQVDLLKDHGDDLFSVPLPPQSVSMRWGEPRTVQAIQDGCAEYLGWLVVGDEIRVHFSRSKLSGQIGEFAEWCGDSDSADIVRCTWVLVGFESNMHVIMRPRLLASEGLKNIPEMSSLPESVRKIVEGKGWRSTVNALGSSFPVVVRRNAFAEPRWHSRAGMPCSWRWSQ	[[0.03309580311179161, 0.2350030541419983, 0.11454104632139206, 0.03748464956879616], [0.056231070309877396, 0.22256194055080414, 0.05445908382534981, 0.04392722621560097], [0.14466145634651184, 0.05397689342498779, 0.5014239549636841, 0.024415820837020874], [0.026106204837560654, 1.4846035242080688, 0.03803635016083717, 0.03041924349963665], [0.05107051506638527, 1.4244446754455566, 0.013295900076627731, 0.04373297467827797], [0.2782488763332367, 0.081784687936306, 0.0408751517534256, 0.05148986354470253], [0.028831226751208305, 0.6389769315719604, 0.07611575722694397, 0.10248622298240662], [0.03210191801190376, 0.04949609935283661, 0.0628216564655304, 0.015076810494065285], [0.017506806179881096, 0.02827870473265648, 0.024425018578767776, 0.010970952920615673], [0.022465186193585396, 0.056326109915971756, 0.039707742631435394, 0.018518399447202682]]	0.822657
RSGB23-1_GCF-010667745-V1_GENO_10000001#RSGB23-1_GCF-010667745-V1_GENO_10000001-scaffold_5INDEX1_21	MSAKRYRIGIDVGLNSVGLAAVEVDSDGMPTRLLNAQSVIHDGGVDPTKNKEAITRKNLSGIGRRARRMVRRKRRRLADLDALLQRQKYPIVDPGEFSSSIEPWVARADLADHFVIDNTERKRKLSIALRHIARHRGWRNPYHRVDSLLIDNEYSDQYEELRSRVEKHVQRTVPDGLTPAQLVMRAVALGGATQRLRTSTTRGVGILPEKLMQEDNANELKRIFTMQRIPREQWEPLFRLVFAAVSPRGSAEERVGKDPLDPTQQRALKASLAFQRYRIVNMITNLRIAENDRQRPLTIAEKNDVFDMLSADSMQDLNWVDVADLLGVRRSQLRGVGSMTEDGEERVTNTPPRLVSVQRLHEADRKIAKPLIAWWRSASDDAKEAMIRLLSNTVDVDKVSEDPRYMEVIAFFDTLDEDGLAKLDSVDLPSGRAAYSVKTLECLTRRMLTTDDDLHAARKAIFHVSDYWHPPVDPIAAPLGNPSVDRVAKIVGRWLKNCEDRWGMPKSVQIEHVRSGFDSVATARQYERRTGSRSEYRRAAADRLHNEEHLDRIRDSDIRRLEAIQRQNGECLYCGRAIAFRACEMDHIVPRKGVGSTNTRTNLAAVCITCNRAKSKLPFAVWAATDAAQALGVSMKDTLERVRYFNRDARLYDASSWRGFKQAVITRLKQTEEDDPIDSRSIESVAWMADELHQRIDWHYNATRYQSDDRNLPADRKVSVCVFRGRVTAAARRASGIEGAVRFFGPHMKTRLDRRHHAVDAAVIAMMQTGVAQILMERESLRESQRLIGRLAPDERPWREYPYEKTASYDTFMHWHDIMVRLLDLLNDALDHDRIVVRQPMRLSLGNSIAHDATVKSLVKVRVGNALDADVIRRASTPALWCALTRLPDYDEKTGLPEDDARVIMVHGIRYGSNDEIEVFAGQSAQIAVRGGSSDIGSAMHHARIYRCWKANAKGERKYWYGMIRVFQTDLLRARYDDLFTVPLPPQSISMRYGEPRTVAAVQSGKAEYLGWLCVGDEIRIDVGRVPGKGQIGEFAKWCAGLDQRNAAVESWVVDGLFAPAKLRLHPRIIAAEGLSKIEDISAVPDGAGKVIGGAGWLPSIDSLAGTHPVVIRRNTIGEQRWHSKSGLPCSWRWTN	[[0.031432054936885834, 0.22812649607658386, 0.16143040359020233, 0.028914732858538628], [0.04888958856463432, 0.146835058927536, 0.10317858308553696, 0.01695670373737812], [0.21759042143821716, 0.041563939303159714, 0.535988450050354, 0.00926928035914898], [0.08477787673473358, 0.9804614186286926, 0.03776753321290016, 0.0532156340777874], [0.6925107836723328, 0.15624022483825684, 0.032965030521154404, 0.03303077444434166], [0.10353962332010269, 0.041731927543878555, 0.017460260540246964, 0.07145112752914429], [0.027473807334899902, 0.636563777923584, 0.1076551303267479, 0.0737709030508995], [0.047465309500694275, 0.058368898928165436, 0.09537005424499512, 0.01553935743868351], [0.019273648038506508, 0.04582260549068451, 0.031134016811847687, 0.017104454338550568], [0.025088949128985405, 0.06425942480564117, 0.05006646737456322, 0.019037816673517227]]	0.747481
RSGB23-1_GCF-010686685-V1_GENO_10000001#RSGB23-1_GCF-010686685-V1_GENO_10000001-scaffold_8INDEX1_18	MKTLGLDLGTNSIGWSVVDASQKVILGAGSHIFQEGVNIDAKSKAETPKNAKRREYRQKRRQLFRRKFRNNLLQKALKQASLMPASLEENDAYWQGCPYQLRKKALSEPLTAHEIGRVIFHLNQRRGFKSNRKSGSNEEGALYKGGNGKTGIDDTLADWQNGDFRTFGEYLASLDPHLQRLRNRYTLRSWYERELEEIWQVQQRYHPDKLTPELKKQLACPDFGIVFYQRPLKSQKHLVGKCTLEPQKPRVPVCHPDFEEFRMWQIINNLQVAGPGRFNELLDDEEKTKLVELFYTRDKIKISDIRKKLKLTEDYTFNYEEKEQFTGNETSIKLSKLFGKAAWDALPDEDKTLRTSKTEEKSISKLDVWHTLYFAQDQDWLQKYAAEKWGFTDEQLSKLSKTHLKEGYGSLSLNAIRKMLPLLRQGIKYDKAALQAGYHHSQISEYKTGLEKLETPKNLRNPIVQQALYELRTLVNQLIQQYGKFDIIRVELARDLKVSATKRADIRIEQFKNRARNDRYYQELVQQGVQRPSKNDIDKYLLWEECKKTCPYTGQAISFNDLFLHGRFDIEHILPYSRTLDDSIANKTLCEKGFNIKKGNQTPHECLSGDQANYMLVLERVQKHMPRKLARFKQEKLDEDFAQKQLNDTRYISKEARAYLKSICDRVDVTTGTATAPLRHFWGLNSILNEGRNKKTRDDHRHHAVDALVVALTTPGILRELSNWNKLDRSPQMHNFEMPWDTFYRDARTAIENILVSQKKNGKTVTSWNRKVKDKDGKTTTQRQVAARGQLHKETVYGKRQDLQGKEFYAVRKSLETLTPAMIGKIVDPVVREIVKDRLRAFGVDPDSKKFEIPKTAFNEPLYMPNIKGKSGRQNQIKKVRIRENSSGMVKLKQDINQWVEPGSNHHVAIYQDEQGKLHERVVTFYEAVERKKQGIPVVQPTTVEGYTLAQTLQINDMFLLGLTEEDINWHGPNLHRLLNPYLYRVQKLSSGDYSFRLHIASTIEHSAEEIRIRSMKAWEQQNPIKVQITPTGQLKKL	[[0.0183890238404274, 0.01516854576766491, 0.021642180159687996, 0.009077685885131359], [0.7452724575996399, 0.054698653519153595, 0.12883120775222778, 0.025697972625494003], [0.39451414346694946, 0.014567146077752113, 0.30668261647224426, 0.020388253033161163], [0.047137271612882614, 0.027280183508992195, 0.024897195398807526, 0.01519885752350092], [0.12994711101055145, 1.1225162744522095, 0.01767159253358841, 0.024735745042562485], [0.05545045807957649, 1.0794650316238403, 0.02711639553308487, 0.08182976394891739], [0.01136536430567503, 0.0077369059436023235, 0.014643644914031029, 0.009008620865643024], [0.0011139302514493465, 0.0013363789767026901, 0.0012643858790397644, 0.0014010394224897027], [0.009322293102741241, 0.007495794910937548, 0.0054848105646669865, 0.009531494230031967], [0.004726117011159658, 0.0034411021042615175, 0.003340283175930381, 0.004337613936513662]]	0.617154
RSGB23-1_GCF-010721575-V1_GENO_10000001#RSGB23-1_GCF-010721575-V1_GENO_10000001-scaffold_19INDEX1_15	MGWAVITDDYKVPSKKFKVLGNTNRKPIKKNLMGVLLFDSGETAEATRLKRTARRRYTRRKNRIRYLQEIFANEMAKLDDSFFQRLEESFLVEEDKKNERHPIFGNLADEVAYHRNYPTIYHLRKKLADSPEKADLRLIYLALAHIIKFRGHFLIEGKLNAENSDVAKLFYQLTQTYNQLFEESPLDEIEVDAKGILSARLSKSKRLEKLIAVFPNEKKNGLFGNIIALALGLTPNFKSNFDLTEDAKLQLSKDTYDDDLDELLGQIGDQYADLFSAAKNLSDAILLSDILRSNSEVTKAPLSASMIKRYDEHHQDLALLKTLVRQQFPEKYAEIFKDDTKNGYAGYVGIDIKHRKRTTKLATQEEFYKFIKPILEKMDGAEELLAKLNRDDLLRKQRTFDNGSIPHQIHLKELHAILRRQEEFYPFLKENREKIEKILTFRIPYYVGPLACGNSRFAWLTRKSDETITPWNFEEVVDKDASAQSFIEKMTNFDEQLPNKKVLPKHSLLYEYFTVYNELTKVKYVTERMRKPEFLSGEQKKAIVDLLFKTNRKVTVKQLKEDYFKKIECFDSVEIIGVEDRFNASLGTYHDLLKIIKDKDFLDNEENEDILEDIVLTLTLFEDREMIEERLKTYAHLFDDKVMKQLKRRHYTGWGRLSRKMINGIRDKQSGKTILDFLKSDGFSNHNFMQLIHDDSLTFKEEIEKAQVSGQGDSLHEQIADLAGSPAIKKGILQTVKIVDELVKVMGHKPENIVIEMARENQTTTKGLQQSRERKKRIEEGIKELGSDILKKYPVENAQLQNEKLYLYYLQNGRDMYVDQELDINRLSDYDVDHIVPQSFIKDDSIDNKVLTRSDKNRGKSDDVPSEDVVKEMTSHWRQLLKAKLISQRKFDNLTKAERGSLSEADKAGFIKRQLVETRQITKHVARILDSRMNTKRDKNDKPIREVKVITLKSKLVSDFRKDFQLYKVRDINNYHHAHDAYLNAVVGTALIKKYPKLESEFVYGDYKVYDVRKMIAKSEQEIGKATAKRFFYSNIMNFFKTEVKLANGEIRKRPLIETNGETGEIVWDKGRDFATVRKVLAMPQVNIVKKTEVQTGGFSKESILSKRESAKLIPRKKGWDTRKYGGFGSPTVAYSILVVAKVEKGKAKKLKSVKVLVGITIMEKDSYEKDPIGFLEAKGYKDIKKELIFKLPKYSLFELENGRRRMLASAIELQKANELVLPQHLVSLLYYAQNISATTGSNNLGYIEQHREEFKEIFEKIIDFSEKYILKNKVNSNLKSSFDEQFAVSDSILLSNSFVSLLKYTSFGASGGFTFLDLDVKQGRLRYQTVTEVLDATLIHQSITGLYETRTDLSQLGGD	[[0.05146372318267822, 0.024287758395075798, 0.02226785384118557, 0.0727967843413353], [0.22252488136291504, 0.01463277731090784, 0.5487924814224243, 0.03163190558552742], [0.06218206509947777, 0.010076462291181087, 1.519778847694397, 0.020495876669883728], [0.08564280718564987, 0.07655300199985504, 0.03120623342692852, 0.3645540177822113], [0.0170401893556118, 0.022125424817204475, 0.013759593479335308, 0.03416229784488678], [0.011146829463541508, 0.015131109394133091, 0.007263889070600271, 0.012586868368089199], [0.05361427366733551, 0.017520742490887642, 0.02246875874698162, 0.03981466218829155], [0.036205559968948364, 0.013688068836927414, 0.018466047942638397, 0.03058704361319542], [0.03549422696232796, 0.01581575535237789, 0.015214655548334122, 0.02906307950615883], [0.06870297342538834, 0.02251111902296543, 0.024173032492399216, 0.06937800347805023]]	0.862434
RSGB23-1_GCF-010725055-V1_GENO_10000001#RSGB23-1_GCF-010725055-V1_GENO_10000001-scaffold_4INDEX1_26	MNTTLGLDLGTNSIGWAIRDTTEKGNQIIKKGVLTFDKGVGEEKGIEFPKVKKRTESRGKRRNYQAEKYRKWELLEFLIKKDMCPLTLVELDQWRKYKKGQPRQYPKTKEFIEWLRFDFNGDGKPDFHLFSKDKHESYYIFRTMAVSNDESAKKVFADNPHILGRVFYQLVQRRGFKGRDEEEAKTMLEGSKKTGTPGRNEIEDFIKEYKSLGAALYHFQKETGNRIRERYNLRKDYENELKLICKIQGLDQNFYNKLQKAIIWQRPLRTQKGLIGICTYEKNKKRAPVSHPLYEEYRTWVFINNLKIKQPEGWELEDYLQQKIYPLFYKASNDFKLSSIINQVKKDGAKMESRFKERPKTKVLSVKLLNSFQELLGQNWKDDYNWNSINKRPSQPAKKDDNKYSFEDIWHILFTFDSQEKLEEFGTVKLNLGDEEALRFSKIKLQQGYATLSLSQEKSYFH	[[0.05745839327573776, 0.014943504706025124, 0.02994867041707039, 0.04028596356511116], [0.3613271117210388, 0.03846858814358711, 0.07466698437929153, 0.07523272931575775], [0.6582807302474976, 0.02158423513174057, 0.098946213722229, 0.08988837897777557], [0.158004030585289, 0.03081524558365345, 0.03021734580397606, 0.23289762437343597], [0.060005176812410355, 0.6725030541419983, 0.017502574250102043, 0.14401543140411377], [0.042874544858932495, 0.1357056200504303, 0.022276582196354866, 0.2135958969593048], [0.14367622137069702, 0.016648365184664726, 0.04643585532903671, 0.1496427357196808], [0.11604686826467514, 0.02498556673526764, 0.032300692051649094, 0.07614801824092865], [0.1392093002796173, 0.036999110132455826, 0.022302888333797455, 0.11770988255739212], [0.1681680977344513, 0.029442431405186653, 0.02975229173898697, 0.14206825196743011]]	0.701535
RSGB23-1_GCF-010726955-V1_GENO_10000001#RSGB23-1_GCF-010726955-V1_GENO_10000001-scaffold_1INDEX1_10	MFELATSGVDLQDEAALVSGIAELERLKSQAAATQARLSAQLATVRHDAEVAAGVPAARRGRGLAAEIALARHDSPNRGNRHLGFAQALVHEMPHTLKALETGALSEWRATLIVRESACLEVGDRATLDAELCADPGALAGLGDGRIAAAAKAIAYRLDPHAVVDRAVKAEADRCVTIRPAPDNMVYLTALLPMAKGVSVYAALRRAADGNGDGRTRGQLMADALIERITGRPAQTPEPIAVSLVLSDQTLVGGNDPAVVPGFGPVPADIARSLIAAALDTPEVRATLRRLYAHPGSGALVAMESRSRLFPKGLATLIRFRDHSCRTPYCDAPIRHTDHITPATRGGPTSERNGQGTCEACNHNKQAAGWLVAPIDADRHTTELTTPTGHHYRSTAPPVLLGRKPLSPMEKCLFDTLRQQQAA	[[0.019945107400417328, 0.1992693692445755, 0.7849902510643005, 0.020113496109843254], [0.015887200832366943, 0.02408013679087162, 0.02513504959642887, 0.046492207795381546], [0.024941863492131233, 0.10606258362531662, 0.030006639659404755, 0.10412897169589996], [0.01798592507839203, 0.14407728612422943, 0.10993890464305878, 0.04530753567814827], [0.006104474887251854, 0.011543696746230125, 0.009993466548621655, 0.008661866188049316], [0.06840872019529343, 0.30497777462005615, 0.07556401938199997, 0.035863135010004044], [0.03655427321791649, 0.21915693581104279, 0.25952887535095215, 0.018516752868890762], [0.02472459152340889, 0.16018863022327423, 0.0953831821680069, 0.03985438123345375], [0.031032193452119827, 0.23906727135181427, 0.10370372235774994, 0.04435552656650543], [0.020611383020877838, 0.2856502830982208, 0.2536885142326355, 0.028696492314338684]]	0.59968
RSGB23-1_GCF-010993915-V2_GENO_10000001#RSGB23-1_GCF-010993915-V2_GENO_10000001-scaffold_1INDEX3_28	MDKKYSIGLDIGTNSVGWAIITDDYKVPSKKFKVLGNTNRKPIKKNLMGALLFDSGETAEATRLKRTARRRYTRRKNRISYLQKIFANEIAKLDDSFFQRLKESFWVEEDKKNERHPIFGNLADEVAYHRNYPTIYHLRKKLADSTEKADLRLIYLALAHMIKFRGHFLIEGDLNSENSDVDKLFIQLVQTYNQLFEENPINESGVDAKAILSARLSKSKRLEKLIAVFPNEKRNGLFGNIIALALGLTPNFKSNFDLTEDFKLQLSKDTYDDDLDELLGQIGDQYADLFLAAKNLSDAILLSDILRVNSEITKAPLSASMIKRYDEHHQDLTLLKALVRQQLPEKYKEIFSDQSKNGYAGYIDGRTNQEEFYKFIKPILEKMDGTEELLAKLNREDLLRKQRTFDNGSIPHQIHLGELHAILRRQEDFYPFLKDNREKIEKILTFRIPYYVGPLARGNSRFAWMTRKSDEAITPWNFEEVVDKGASAQLFIERMTNFDEYLPTKKVLPKHSLLYEYFTVYNELTKVKYVTEGMRKPEFLSGKQKEAIVDLLFKTNRKVTVKQLKEDYFKKIECFDSVEISGVEDRFNASLGTYHDLLKIIKDKDFLDNEENEDILEDIVLTLTLFEDKEMIEKHLDQYANLFDGKVLKQLKRRRYTGWGRLSRKMINGIRDKQSGKTILDFLKSDGFANRNFMQLIHDDSLTFKEEIEKAQVSGQGDSLHEQIADLAGSPAIKKGILQTVKIVDELVKVMGYKPENIVIEMARENQTTQKGQKNSRERMKRIEEGIKELGSDILKKHPVENAQLQNEKLYLYYLQNAKDMYTGDELDIDRLYQYDVDHIIPQSFIKDNSFDNKVLTSSKENRGKSDDVPSEKVVKKMTSHWRQLLKAKLISQRKFDNLTKAERGGLSEADKAGFIKRQLVETRQITKHVAQILDSRMNTKRDKNDKPIREVKVITLKSKLVSDFRKDFQLYKVREINNYHHAHDAYLNAVVGSALIKKYPKLESEFVYGDYKVYDVRKMIAKSEQEIGKATAKRFFYSNIMNFFKTEITLANGEIRKRPLIETNEETGEIVWDKGRDFATVRKVLSMPQVNIVKKTEVQTGALTNESIYARGSFDKLISRKHRFESSKYGGFGSPTVTYSVLVVAKSKVQDGKVKKIKTGKELIGITLLDKLVFEKNPLKFIEDKGYGNVQIDKCIKLPKYSLFEFENGTRRMLASVMANNNSRGDLQKANEMFLPAKLVTLLYHAHKIESSKELEHEAYILDHYNDLYQLLSYIERFASLYVDVEKNISKVKELFSNIENYSISEICSSVINLLTLTASGAPADFKFLGTTIPRKRYGSPQSILSSTLIHQSITGLYETRTDLSQLGGD	[[0.05803418904542923, 0.025881636887788773, 0.022072987630963326, 0.07752101868391037], [0.12553714215755463, 0.012387637048959732, 1.1815398931503296, 0.025656653568148613], [0.028579343110322952, 0.009395912289619446, 1.7102516889572144, 0.014778816141188145], [0.05968661978840828, 0.03072730265557766, 0.034498199820518494, 0.12960973381996155], [0.08332362771034241, 0.029257865622639656, 0.46454891562461853, 0.09202901273965836], [0.01651694066822529, 0.007793052587658167, 0.011549594812095165, 0.013733572326600552], [0.05789244547486305, 0.01741930842399597, 0.024701805785298347, 0.04486459866166115], [0.047073256224393845, 0.013491448014974594, 0.02702370285987854, 0.039959024637937546], [0.03642627224326134, 0.014216605573892593, 0.01784256286919117, 0.031121358275413513], [0.06541107594966888, 0.020758874714374542, 0.025110088288784027, 0.06633719801902771]]	0.905443
RSGB23-1_GCF-010993955-V1_GENO_10000001#RSGB23-1_GCF-010993955-V1_GENO_10000001-scaffold_4INDEX1_27	MKQYNGHYTLGLDIGIGSVGWGLIDDEQKIIDAGTRIFPEADVSNNDGRRTHRSTRRLLRRRSHRIKRIKYLLKEFEIINSLEDITYKKNETPYHIRVRGLNQKLTNNELATALIHIGKRRGIHNVEVEEDGNESDNELSTREQIKRNEKKLKEQFVCELQLERLDEQGKVRGHENRFKTSDYVKEAKQLLKTQSKYFSEINYLFIEKYITLISTRREYYEGPGFGSDYGWGQDIKNWYEQMMGQCSYYPEELRAVKESYSAQLFNILNDLNNIVIMRPENEKLSQKEKEDIVYNIFMKYRKVTLSRIAKRIGLGEHDIKGYRVDTSGKPLFTELKIYHDVKKITSRDTILLDTDTLDNIAEITTIYQSKEDIKEELLHLNLPLSNEEIDELSNLNYQKTHALSLKLIKKVLPDLWSSSKNQMQLFTEMGIKPKKVELSGRKYIPYDHIDEWILSPVVKRSFKQSLRVVNEIMKNYGVPKEIVIELAREKNSNDKKRFLNQLNKKNAALNRQVEEKLESKNINSSKGLFNMLRLWHLQDGVCLYSLDSIKIEDLLENPHNYEIDHIIPRSVSFDDSQNNKVLVRKKENQNKENMTPFQYFQSSKTSVSYEKFKAHVLQLANSKEKIPKKKLHYLLEERDINKFDVQKEFINRNLVDTRYATRELLTLLTSFFQENEQEVKVKSINGSFTNYLRKLWHFKKDRGVDFKHHAEDALIVAMASYIFENKEVFRTQNIILAEEKVIDTETGEVLNESNFNATFTDKYYKIQAIKNYSDFKYSHKIDMKPNRQLMNNTLYSTRKKDGTEYVIEKLKNLYDKDNDKLVKLIRKSPEKLLMYHHDHQTFNQIKQIIEQYGEAKNPLWKFREEEKEYVRKYSKKGNGPIIKSIKYYGSQLKEHHDMSHKYQPRDKSVVNLSLKPFRMDVFYDEGIYKFVTVRYNDLIENKDGYVVKKALYNEKLKQKEIKDIKNFEFSVYKNQICEINGEEYRLIGVNHDLGNRIELNNVTNDYKEFCKRNDIKTNRIYKGISKNTSSFKKISTDVLGNRFINENERLKFFYPK	[[0.18996191024780273, 0.02684488147497177, 0.04597591236233711, 0.08878591656684875], [0.09409070014953613, 0.041590455919504166, 0.021894948557019234, 0.14755935966968536], [0.34203505516052246, 0.010674603283405304, 0.34051284193992615, 0.025459010154008865], [0.29269498586654663, 0.033783987164497375, 0.10687387734651566, 0.04789743199944496], [0.8029316067695618, 0.024855563417077065, 0.11647938191890717, 0.06055095046758652], [0.1394224613904953, 0.12842898070812225, 0.023334752768278122, 0.035432878881692886], [0.05374250188469887, 0.0549776516854763, 0.018609870225191116, 0.11739334464073181], [0.11219354718923569, 0.01995285041630268, 0.037435248494148254, 0.09061397612094879], [0.09630054980516434, 0.02145097218453884, 0.03219278156757355, 0.08860919624567032], [0.09852788597345352, 0.02757490612566471, 0.02555806376039982, 0.09052299708127975]]	0.679595
RSGB23-1_GCF-010994055-V1_GENO_10000001#RSGB23-1_GCF-010994055-V1_GENO_10000001-scaffold_6INDEX1_14	VIFLYIFAKTIVKKSDFGYNGLNCIWEVYSMNRPYVLGLDIGIGSVGWGIIDQNQNIIDAGVRLFPEADKTFNESRRSYRGTRRLLRRRRHRIERVYQLLDNHRLWRKEDRIDYRNHKETPYHIRVKGLTEPLSNEELAIALIHLAKRRGIHNLDVAEDDKTSKNELSTYEQIKRNKKLLDNKYICEIQMERLEKEGQIRGHRNRFQTADYVKEAKKILETQKSFNKQVTGKLIESYIDLLENRREYYDGPGYGSEYGWDQDIKKWYENMMGKCSYFPDELRAVKESHSAQLFNLLNDLNNLILNREENTKLTKEEKELLIENQFKQYKSVTLKRIAKELKVDEHDIKGFRIDTKGKALLTSLSTYHDIKKITSKPNILESIDTLDKIAELATIFQSKNDVKQELVRIGFPLNEEEIEQISDLNYSGTHSLSLKMINQLLPDLWETSKNQIQLITERGYKPKDVNYENKTYIPYSQIDEYILSPVVKRSFKQTVRIINAVIKKYGVPSEIVVELAREKNSDDKKKFLNDLNKRNATIIQQVREKLDAMDLSPSKGLFNMLRLWHLQDGLCMYSIEPIPIEDLMNNPQHYEIDHIIPRSVSFDDSQNNKVLVRKEENQQKGNLTPFQYFRSNKTSVTYEKFKANVLQLAKSSQKVSRKKKEYLLEERDINKFSVQKDFINRNLVDTRYATREILNTLQQFFVANNQNVKIKSINGSFTNYLRKLWDFNKDRGADFKHHAEDALIVAMANHIFEYKKSFKADHLVYANDNMLDAETGEVLSEDQFNAAFTEKINKIKAIKNYKGYKYSHKVDMKPNRQLMNDTLFSTRVKDDQEYVINKIKDIYDADNDKLKKIMNKNPEDLLMYQHDKQTYEKLERIFEQYSEVKNPLQQFYKETGEYLTKYSKKGNGPVVKSIKYYGIKLSEYHDLSDKFNPKNKKVITLSIKPLRMDVYFENGLYKFITIRYNDLKENKNGYNINREIYEQKLKEKKINSKENFVFSLYKNDIMEINGEELRLIGVNNDKLNRIEVNTVNYEYKEYCEKHNIKNKRLIKTISRNTTHFVKLATDVLGNKYIINNEKLKFSFYK	[[0.16067098081111908, 0.024770215153694153, 0.040933120995759964, 0.09130621701478958], [0.0777055099606514, 0.07667052745819092, 0.026218384504318237, 0.27516552805900574], [0.3344920873641968, 0.014840323477983475, 0.23200884461402893, 0.036861684173345566], [0.14429748058319092, 0.025627929717302322, 0.09885299205780029, 0.0348026417195797], [0.6917015910148621, 0.03160910680890083, 0.13534757494926453, 0.046358730643987656], [0.5575748682022095, 0.08081097155809402, 0.07624975591897964, 0.0438566617667675], [0.043344348669052124, 0.02879328653216362, 0.012719407677650452, 0.043848831206560135], [0.13777033984661102, 0.02778054028749466, 0.036161527037620544, 0.07212263345718384], [0.08366452157497406, 0.019991934299468994, 0.03091239370405674, 0.07420559227466583], [0.08087307959794998, 0.023129427805542946, 0.02565043419599533, 0.06487755477428436]]	0.723298
RSGB23-1_GCF-010994055-V1_GENO_10000001#RSGB23-1_GCF-010994055-V1_GENO_10000001-scaffold_6INDEX2_10	MNRPYVLGLDIGIGSVGWGIIDQNQNIIDAGVRLFPEADKTFNESRRSYRGTRRLLRRRRHRIERVYQLLDNHRLWRKEDRIDYRNHKETPYHIRVKGLTEPLSNEELAIALIHLAKRRGIHNLDVAEDDKTSKNELSTYEQIKRNKKLLDNKYICEIQMERLEKEGQIRGHRNRFQTADYVKEAKKILETQKSFNKQVTGKLIESYIDLLENRREYYDGPGYGSEYGWDQDIKKWYENMMGKCSYFPDELRAVKESHSAQLFNLLNDLNNLILNREENTKLTKEEKELLIENQFKQYKSVTLKRIAKELKVDEHDIKGFRIDTKGKALLTSLSTYHDIKKITSKPNILESIDTLDKIAELATIFQSKNDVKQELVRIGFPLNEEEIEQISDLNYSGTHSLSLKMINQLLPDLWETSKNQIQLITERGYKPKDVNYENKTYIPYSQIDEYILSPVVKRSFKQTVRIINAVIKKYGVPSEIVVELAREKNSDDKKKFLNDLNKRNATIIQQVREKLDAMDLSPSKGLFNMLRLWHLQDGLCMYSIEPIPIEDLMNNPQHYEIDHIIPRSVSFDDSQNNKVLVRKEENQQKGNLTPFQYFRSNKTSVTYEKFKANVLQLAKSSQKVSRKKKEYLLEERDINKFSVQKDFINRNLVDTRYATREILNTLQQFFVANNQNVKIKSINGSFTNYLRKLWDFNKDRGADFKHHAEDALIVAMANHIFEYKKSFKADHLVYANDNMLDAETGEVLSEDQFNAAFTEKINKIKAIKNYKGYKYSHKVDMKPNRQLMNDTLFSTRVKDDQEYVINKIKDIYDADNDKLKKIMNKNPEDLLMYQHDKQTYEKLERIFEQYSEVKNPLQQFYKETGEYLTKYSKKGNGPVVKSIKYYGIKLSEYHDLSDKFNPKNKKVITLSIKPLRMDVYFENGLYKFITIRYNDLKENKNGYNINREIYEQKLKEKKINSKENFVFSLYKNDIMEINGEELRLIGVNNDKLNRIEVNTVNYEYKEYCEKHNIKNKRLIKTISRNTTHFVKLATDVLGNKYIINNEKLKFSFYK	[[0.1857217401266098, 0.025999821722507477, 0.055952299386262894, 0.07101001590490341], [0.06717715412378311, 0.057241205126047134, 0.025066420435905457, 0.1765672117471695], [0.1509096324443817, 0.006437631323933601, 1.2215327024459839, 0.012348485179245472], [0.6660886406898499, 0.014692130498588085, 0.24612432718276978, 0.016615955159068108], [0.7525816559791565, 0.014293898828327656, 0.1772916316986084, 0.03955443575978279], [0.4835223853588104, 0.05149782821536064, 0.10622147470712662, 0.04564253240823746], [0.07093828171491623, 0.04859888553619385, 0.014970817603170872, 0.1034814715385437], [0.13702665269374847, 0.02326723001897335, 0.03724895045161247, 0.09353102743625641], [0.05731221288442612, 0.015324484556913376, 0.02848096936941147, 0.04520442336797714], [0.08397737890481949, 0.024563312530517578, 0.024941911920905113, 0.0665273368358612]]	0.770362
RSGB23-1_GCF-011007495-V1_GENO_10000001#PILERCR_RSGB23-1_GCF-011007495-V1_GENO_10000001-scaffold_4INDEX1_17	MAKNILGLDLGTNSIGWAFVKEAQDSTEQSSIEKIGVRVNPLTTDEQTNFEKGKPITTNAGRTLSRSARRNLQRFKLRRENLIQILKTQNWISNESILAENGNKTTFETFRLRALAAEQPLELQYLARVLLMINKKRGYKSSRKVNNTEEGTLIDGMDIAKKLYHDNITPGQFVLDLLKSGKKKVPDFYRSDLQAEFDKIWNFQKSFYPELLTDTLKEELNGKKVQATWAVLKDPFNLVGIKRNLKRDELKLENYQWRNDALTKQMSLEELAIVLQEINGQLTSSSGYLGAISDRSKELYFNNQTVGQYQYVQLQNNPHARLKNQVFYRQDYMDEFEKIWEVQAKNREAVFTNILKEELRDVIIFYQRKLKSQKGLISICEFEQREIVKDGKNKTVGLRVVPKSSPLFQEFKIWQILHNVKLKNKTTKEVLALNQDDKQFLFDELNLKGNLSAAEVLKLIIDKPKDWEITNYSELEGNRTNQALYNAYLTILDNEGYDVREELKLKLNKDDITLADIDKSAAEIKEMVRAIFSHLEIKTEILDFNAEIEGKAFEEQLSFQLWHLLYAYEEDNSPTGMDTLYRLLEEKFGFNKEQAKVIGAVAFHNDYGSLSSKAIRKIYPYLKELEFSKACEYVSAEFNLPNYKHSKHSLTKEELENRELKSRLDILPKNSLRNPVVEKILNQMVNVVNTLIDSENDKLEKAGKERDFQFDEIRIELARELKKNAKEREELTKAVNQGKLEHEKIVKILQSVDGIKFPTRNDIIRYKLYQELKNNGYKDLYTNQYIERKDVFTKKYDIEHIIPQSRLFDDSFSNKTLVPRQINLDKGNKTAADYIFDTFGQDKLNEFLLRVEALFNQKEEGISKAKYKKLTMKSAEIGEGFIERDLRDSQYIAKKAKEILFQITKSVLSTSGSVTDRLREDWDLVNVMKELNLEKYRSAGLTEMQTTKDGNPKEVIKDWTKRNDHRHHAMDALTVAFTKRSFIQYLNNLNARRNDEYDSISNAKDRKSIDTNRLKISSKDALGIEEKETHKVHDKKGNYKRVFNEPIPNFREVAKQHLEGVLVSHKAKNKVVTRNINKIKGSDKVQIALTPRGQMHKETVYGKVKQYAFKEEKVSAKFDEATIAMVSNPQYRALLLQRLVENNSDPKKAFTGKNTLAKNPILLKDGTELPEKVKLMWLEDDYTIRKDVGPDLKIDKVIDEGVKRILQTRLNQFKGDAKKAFSDLEQNPIWLNEEKGIAIKRVTISGVKNAEALHTKKDHLGNDVLDENGNQIPVDFVSTGNNHHVAIYEDEKGNLQEKVVSFYEAVAQVNAGLPIVDKVYNAHLGWKFKFTMKQNEMFLFPSEDFNPNEIDLLDRKNQALISKHLFRVQKISTKNYMFTHHLETKAIDGEILKNKKSLLGVTHYFIQSTSNLKNIIKVRTNHLGEIIHIGEY	[[0.00886695459485054, 0.005085660610347986, 0.006601556204259396, 0.0073989387601614], [0.8335644602775574, 0.018398795276880264, 0.19480352103710175, 0.019744599238038063], [0.6609352231025696, 0.013611463829874992, 0.18371979892253876, 0.0434533916413784], [0.14399605989456177, 0.0354745052754879, 0.01975785568356514, 0.9347842335700989], [0.2752267122268677, 0.03586822748184204, 0.014520237222313881, 0.26568037271499634], [0.06650324165821075, 0.05293640121817589, 0.02754983678460121, 1.1872074604034424], [0.07549060881137848, 0.03884739801287651, 0.057124264538288116, 0.2713865339756012], [0.06945635378360748, 0.038225844502449036, 0.02713986486196518, 0.13867460191249847], [0.06916188448667526, 0.028041807934641838, 0.023260485380887985, 0.09046868979930878], [0.06992848217487335, 0.02441997267305851, 0.023545434698462486, 0.07599475979804993]]	0.730168
RSGB23-1_GCF-011009535-V1_GENO_10000001#RSGB23-1_GCF-011009535-V1_GENO_10000001-scaffold_1INDEX3_17	LPISTLGNGKLRRKIAIITMTKSSIRELQFDLKDTEIFKIPDTKTRLDTLQKYFFPRLEILMDNTLKLVQKIYQLNPYEDISFSYRPRHRQNSKSPVDRWGDVYLGILGRKISGKKTTLKNKNGKFYSYYYGNLAFCIDPEGCISTQFFGCNFDVTQNLDFYRDLKSVFSNDFRDLQSILMMNHLSCNSYFQLIDFCDWFDEDNSLSRSKNGELNVGFFSDLYYFPLDFNRGLKRLKLAFVALYPIFNSVRLLQQGESCHEVSLRMSEMLSKYRVWCNEGGYHNEFYEKVDSGKNSETLEVGNLLELDSYTFTRAGLWWDVLARDNWTCCSCGRSTKLHGITLHVDHILPRSKGGTDHIDNLQALCSKCNIGKSNKDSTNLRLDHCS	[[0.10440019518136978, 0.022918319329619408, 0.21388030052185059, 0.05108148604631424], [1.3159592151641846, 0.021089743822813034, 0.05535850673913956, 0.049761392176151276], [1.0961719751358032, 0.023755284026265144, 0.09654951095581055, 0.04480951651930809], [0.018031911924481392, 0.008130627684295177, 0.013419236987829208, 0.013106103055179119], [0.0560188889503479, 0.06962335854768753, 0.017766503617167473, 0.02936200425028801], [0.02219749055802822, 0.034820761531591415, 0.01418324001133442, 0.016957569867372513], [0.00036801083479076624, 0.00032722565811127424, 0.000339587772032246, 0.00035335906432010233], [0.021599238738417625, 0.012779946438968182, 0.010486483573913574, 0.02106638066470623], [0.043956611305475235, 0.02264745905995369, 0.016722017899155617, 0.05075271427631378], [0.05049365013837814, 0.01757863722741604, 0.02187870629131794, 0.04706655070185661]]	0.785287
RSGB23-1_GCF-011014495-V1_GENO_10000001#RSGB23-1_GCF-011014495-V1_GENO_10000001-scaffold_8INDEX1_14	MVYVISINNKPLMPCTPAKARILLKQNKAIVKELKPFTIQLTYKTKTEYTQEITLGVDSGYNNVGFSAITNDKELLVGEIKLLQGMKERLSERAMYRKQRRSRLRYRKPRWNNRIKSKPKGWLAPSLQHKLDSHIKFINYLYSILPITKCIVEIANFDIQKIKNPDIQGEEYQQGEQLGFWNLREYILHRDNHKCQNPNCKNKSKNPILEVHHIKYKSLGGQDSPSNMITLCNKCHTSPNHKKGRFLYDWCQEDKKVRGFKDATFMSMIRWYLVNQLKEKYNNVSFTYGYITKNHRITNNIEKSHCNDAFCIAKGINQIRNNEVWNITQVRRNNRSLEKFYDAKYIDIRNGKKVSGSELNNGRRSRNKNYNTKNLHEYRGQKVSRGQRRIRKDKYFYQPNDLVKYEGRIYTVKGTQNKGKYVALKEVKKVPKVELLASYKFNNGFVWS	[[0.08560851216316223, 0.010706236585974693, 0.06571163982152939, 0.11636586487293243], [0.21471147239208221, 0.021713154390454292, 0.0342010073363781, 0.22679680585861206], [0.22807461023330688, 0.04486137256026268, 0.011601623147726059, 0.2797519266605377], [0.07897190749645233, 0.03918833285570145, 0.044313207268714905, 0.227284237742424], [0.29691070318222046, 0.016506673768162727, 0.06855322420597076, 0.1209963709115982], [0.5021199584007263, 0.05605928972363472, 0.051008440554142, 0.09288124740123749], [0.05170959606766701, 0.026823649182915688, 0.015620185062289238, 0.052414633333683014], [0.08947902917861938, 0.029159842059016228, 0.022237518802285194, 0.07641977816820145], [0.11552347242832184, 0.037665463984012604, 0.028915783390402794, 0.20505204796791077], [0.09005383402109146, 0.02643640711903572, 0.03442902863025665, 0.14095059037208557]]	0.636526
RSGB23-1_GCF-011038855-V1_GENO_10000001#RSGB23-1_GCF-011038855-V1_GENO_10000001-scaffold_8INDEX1_15	MKKEYTIGLDIGTNSVGWSVLTDDYRLVSKKMKVAGNTEKGSTKKNFWGVRLFDEGQTAEARRSKRTARRRLARRRQRILELQKIFAPEISNIDAHFFARLDESFLVPDEKKQSKHPIFATIKEEKSYHQTYPTIYHLRRTLADTSEKADIRLVYLAMAHILKYRGHFLIEGELNTENSSVKETFRQFLSTYNQQFSETVDNQTEKLDETADCSIVFTEKMSKTKKAETILRYFPHEKSNGRLSQFIKLMVGNQGNFKNVFGLEEEAKLQFSKETYEEDLDELLEKIGDSYIDLFVQAKNVYDAALLSEILSDGMKNTRAKLSAGMISRYDAHKEDLALLKRFVKENLPKKYRAFFGDKSVNGYAGYIEGHTTQEDFYKFVKKELTGIRGSEVFLTKIEQEDFLRKQRTFDNGVIPHQIHLTELRAIIANQKKHYPFLKEEQAKIENLLTFRIPYYVGPLAKKQESSPFAWLIRKSEEKIKPWNLSEVVDMEGSAVQFIERMINTDMYMPHNKVLPKNSLLYQKFSIFNELTKVSYQDERGQTYYFSSVEKKEIFRELFEKNRKVTKKDLQEFLYLKYDIEHAELSGIEKTFNASYTTYHDFLTLSENKSEMRQLLEDPELAPMFEEIIKTLTVFEDREMIKTRLSHYESILGKHMIKKLTKKHYTGWGRLSKELIQGIREKQTNKTILDYLINDDDFPHHRNRNFMQLINDDGLSFKKEIKKAQMITDTENLEEIVKELTGSPAIKKGILQSLKIVDEIVGIMGYEPTNIVVEMARENQTTGRGLKNSRPRLKALEESLKDFGSQLMKEYPTDNSSLQKDRLYLYYLQNGRDMYTGTPLDIHRLSDYDIDHIIPRSFTTDNSIDNKVLVASKENRLKKDDVPSEKVVKKMSSFWYDLYSSKLISKRKLDNLTKIQLTEEDKAGFIKRQLVETRQITKQVAGILHHRFNKTEDKNEPIHKVRIITLKSALVSQFRNRFGIYKVREINEYHHAHDAYLNGVVALALLKKYPQLAPEFVYGEYLKFNAHKANKATAKKELYSNIMKFLESDTPVCDENGEIFWDKSKSIAQVKKVINSHHMNVVKKTEIQKGGFSKETVEPKKDSSKLLPRKKNWDPAKYGGLGSPIIAYTIAFTYEKGKARKRTNALEGITIMEREAFEQAPVLFLKNKGYEHAEIKMKLPKYTLFELENGRKRMVASNKEAQKANSFLLPEHLVTLLYHAKHYDEISHKESFDYVNEHHKEFSEVFDRVLEFAGKYTLAEKNSEKLEKLYKENQTGDIAKLASSFVNLMQFNAIGAPADFKFFDVTIPRKRYTSLTEIWQSTIIHQSITGLYETRIRLGK	[[0.03719587251543999, 0.02332480251789093, 0.017193714156746864, 0.05399143323302269], [0.06139329448342323, 0.00782041810452938, 1.550005316734314, 0.01842471770942211], [0.04007595404982567, 0.006732812151312828, 1.709376335144043, 0.00832346361130476], [0.06947833299636841, 0.029343698173761368, 0.01975361816585064, 0.07708810269832611], [0.07352697849273682, 0.020516864955425262, 0.027991119772195816, 0.044051043689250946], [0.06266807019710541, 0.017584271728992462, 0.028695207089185715, 0.03658628463745117], [0.036433443427085876, 0.012839710339903831, 0.020192144438624382, 0.025722309947013855], [0.031582724303007126, 0.012067854404449463, 0.018391484394669533, 0.02855253405869007], [0.030321666970849037, 0.014489886350929737, 0.013476964086294174, 0.02425011433660984], [0.039618588984012604, 0.015644999220967293, 0.019370634108781815, 0.03999144211411476]]	0.914019
RSGB23-1_GCF-011038885-V2_GENO_10000001#RSGB23-1_GCF-011038885-V2_GENO_10000001-scaffold_1INDEX1_17	MGIIENEAGNHLRYRIGIDVGSHSTGYAAVEVDDSGMPVSILNSVVFMHDSGIDPDGAKFAQTRKARSGFARRARRLVRARKKRLKNLDETLMQLGYPLVDLETLTDPHAPWHIRAALTDHFIEDPEERLKSISIAIRHIARHRGWRSPYAKIETLFVTAEPSEFLVALNSRVGAALGQTLPPDLTPGEVISQYLTDFPEGRIRGAEGILSGKLHQTDNAQEIRLIAQTQKLSDDDLNILLRKVFYAKSPRGSASALRGKDALPGQGALPRAEKAHPVFQLFRIAGVLTNLRIVQGGVSRQLDPDELSLLVDLLTDSNRSDDLSWADVAETLGVSRRELRGTAKEGVDGAPSLSRPPIDVTDRAIRESKIPWLVEWWDSADLVRRGLMIDALSNSGGSQIDTEIDDEIAEVLEQATETDQEKFEKINLPSGRAAYSLDSMSRLTDAMLEMGIDLHEARKYVFRVDDTWTPPADPIGLPVGNPAVDRVTKQINRWLMGIESRFGTPESIYIEHVRNALGSEKVRREYERDIERRRKANMATYESMREQLNISGRTRRSELIRYQAIQRQGGNCAYCGCAIDFRTAEMDHIVPRAGAGSTNTRSNLLAVCRRCNHSKGKMPFAVWAATTSNDKVSLENVIQAIRVWERDSGMTAQAFNRFKREVIERLTLTTPDDEIDGRSLESVAWMASELRHRIDAHFNRQERIVDVAVFRGSLTASARKASGFENRVNLIGGHGKTRFDRRHHAMDAVVIALMDRSVAKTLAERDSIRDAQRISGEAETWKSYTGATVATQQRWNRWKDSMLRAVELFNLALTDDAIPILENMRLRQGSGAIHEATISELSKVALGAELSSELIDRAATPALWTALTRHPDYNPSTGLPADSNRHIRVNGTHFRADDKLPFFKSSSASVMVRGGSAQLGNAIHHARIYRIEGKKKPIYAMLRVYQIDLAKVQDRDLFTAPLAPSTISVRTAEPKLRTALASGTASYIGWLVEGDELRLDPSSFNTHAIGTFFSEYPRCQSWRIAGFPSPSRFRLRPMVLSGEGLPEGAGEAIQTITFDRGWLSTVNTLLSTTELQVVRRNALGERRITQKTSLPSSYVLR	[[0.028578393161296844, 0.13598786294460297, 0.11017239093780518, 0.029328061267733574], [0.05316692590713501, 0.27240312099456787, 0.07594786584377289, 0.041943226009607315], [0.18988218903541565, 0.031080882996320724, 0.8518360257148743, 0.00922657921910286], [0.04698265716433525, 0.7578374743461609, 0.09667032957077026, 0.05328618735074997], [0.10522209852933884, 0.9007730484008789, 0.023780236020684242, 0.061691731214523315], [0.2074638456106186, 0.6287927627563477, 0.027273666113615036, 0.019627759233117104], [0.04951716214418411, 0.3748125433921814, 0.08132167905569077, 0.05709332227706909], [0.027728691697120667, 0.05909925326704979, 0.08782129734754562, 0.02338811568915844], [0.0274332407861948, 0.08347536623477936, 0.05403250455856323, 0.02284814976155758], [0.02451808750629425, 0.07627125084400177, 0.054660845547914505, 0.023020591586828232]]	0.66594
RSGB23-1_GCF-011038935-V1_GENO_10000001#RSGB23-1_GCF-011038935-V1_GENO_10000001-scaffold_25INDEX1_7	MNLRNVDEYSIGLDIGTGSVGWAVTDAEGNLCHFKGKPTWGSRLFPNAEPASAARVPRGQRRRYVRRRWRLDLLQEFFLEEMNRIDPEFFVRLGQSRLLSEDREEGHVSYTWPLFNDSDFSEKDYYKAFPTIYHLRAYLMETDEKADIRLIYLALHNIVKHRGNFLQQGNKELSSKHADMDASVQDLCLKLSEWCDEKGISCTAQDNAEAIAEALGNTQQSRTAIKERIVPLLGIAALSDADEDALAGFNAKAAKNMAKALAGAIVGVSAELAHVFFIGEEAPEDKKTKISLSKDDEVEDFEAICPEEARLFFDSMRAVYSSYVLQGLLSANPGGSLSQNKVAEYNRYKDQLKMLKALVKDYAPEKFDAFFRGSFYPATEMHPQKYMYDKAKAKGYTKYNEVHGMTSYDEFKKETQGLFKGTAAEADGRYLRMIEDFENERFLRRLKTSDNGAIPFQLHLEEMHAIIQNQSRFYPFLAEHEKELESLVEFRIPYYVGPLTQKGARRAGDKPDGDPRFAWSIRKPGMEDTKIYPWNWEDIIDKDASAEAFIRRMTGTCTYLQGEPVLPKSSLLYEEFCVLNELNGARFTQDGDKKHRFDYADRTDMMEELFKQRKGKITYKKVSDWMAQSPRCHSHVHVSGGQGESGFESKLTSYHFFKDVLGVEDITGSDYDMVEEIILWSTLFEDRGIFRDKLKTKYGERLTSEKIDKIVRKRFTGWGKLSKKLLCEIKVSTDDGERSIMDVLREGNPNYTGKSHGNAMVLMEVLHDDNLEFTKVIDDWNKEHLLGAGLNLEDLPGSPALRRSISQALLIVKEIVDIAGHAPANIFVEVARGEDAKKRGQRTKRRYDALKDAMTKLKENASGFWDSEVSKELAEHAKGNVDLNERLTLYFMQGGKSLYSGTPIKIERLSSGDYHVDHIIPQSYIKDDSFENKALVLASENEAKSDQMLIDQGVRRKMAPYWRALHDAKLIGDKKYNNLMRSGISERQMKGFVARQLVETHQVVKTVQMLLDAQYPEVSIVPIKAALSHELREFPGKHKREKDGIPPLFPKCREANDFHHAHDALLAAEIGRFILKRHNDVYENPIRYAKMLRAFVKREANEARRGHLPGDSSFLIKSFMRPGYDTETGEIVIDDWAPNKELERLKRYFDCRQCFISRMPEETSGAFWTATIYSPRGGKKAPGISLKKGLDPMKYGGYSGTEFAYFFIYKARNKKGAFVLEFAQVPVAVASSIASCSDALAEYARGLAQEKGLEFVEIVRAIIYKRQLMEFGGNRFYLTGQKEARNAVAVAFDREDTWTMKRLVKGKPTTSAERERVFLTIVNSLKRYSPKLSQLLQIERLEKVFSELGAESQGVVLRALAEAASGARNMVDLECAGGSKFAGCIQPTYSNILTKGSGITFIDRSVTGMFERRMHIGL	[[0.024133780971169472, 0.21300052106380463, 0.1395031213760376, 0.03950563445687294], [0.7628396153450012, 0.012822955846786499, 0.2723406255245209, 0.003867591265588999], [0.9522460699081421, 0.07586803287267685, 0.10960917919874191, 0.007878871634602547], [0.344575434923172, 0.01541740819811821, 0.32172077894210815, 0.021771129220724106], [0.12699724733829498, 0.03021817095577717, 0.042577724903821945, 0.8502439856529236], [0.012317618355154991, 0.012155391275882721, 0.006400838494300842, 0.011046904139220715], [0.016730457544326782, 0.05520480498671532, 0.03663184493780136, 0.02496279403567314], [0.011424505151808262, 0.013697993941605091, 0.023031115531921387, 0.012627765536308289], [0.014899387024343014, 0.03811303898692131, 0.02401358261704445, 0.01817166432738304], [0.016117151826620102, 0.03438151627779007, 0.03539935126900673, 0.01589992083609104]]	0.771217
RSGB23-1_GCF-011038935-V1_GENO_10000001#RSGB23-1_GCF-011038935-V1_GENO_10000001-scaffold_3INDEX1_16	MVTSIPPLTILGLDIGIGSCGWSLLDMTNKRIIASGVRLWETPQEPKTKASTAATRRAARSARRNTKRNADRKKHCLTLLKKHKLVPADAQAQWLQSVKKDKPVIKLRAEGLERGLTDRQWAQVLYSLCDRRGYIPHGDSTSSGDEGKVLKAVKQNAEKLQAAGMRTVGEMLSQEPRSRNRGGDYSLCVTHNDLIVEVNALFEAQREHGNPRATSQFEEEYLDIFSWQKDVSENDRRIYDQVGWCTYFKNEKRAPKSSLSSQMCEAFERVSHAVWIDEKGTEHKLPPEIKQRIVEVLFSPVPLKGNKSCKVTYKRIREWMELDSDFTFKGVESEKEKTEEIYIPKAWKVMRENLPNDLTVELRDNRELADIVAGCLTYASSEKNLVAVLKENCIDDKDISSLCSLPFTAQVFTGYGSRSLRALDLLISSFEDYENVTTLAQAEEASGLKDMRLEPGERRDTSLPPYKLYDPTCKNPVVLRVMGQVRKVVNAIIKEYGMPNEIHIELARELKQSKHEKQVISERNRATRDAREARVAKITEELGVVPKKSLIKKVEAWEEQGGRCVYCGNPISYERLIAEDHFAEIDHALPFSRTCDDSQSNKVLSCKACNQNKKNRTPYEWAQDGGINWEDFSLRVTRNKKIGQKKRAKLLCTDLSAAKEGEFISRNLNDTRYASRAAKSFIENYLAFPEDGHKQHVFAVAGGATALLRSAWGIRKNREEDQVHHAVDAAVIAACTRQQVIDIARANERKLYTPKSERKDLFKATEPWKGFSEEVAKWKTTIIPTHMVDHKIGGRVFEDTVYAYCGLRKDGKVGLLGSGPKGKLGTKASSNYIVREDGSALIVDELAFINLWLDPEAKKGKGQLLLEPIYRADIPFESKPGYVRKYIPPQSDKKPREFWDPVPERALALKPLTLFPQDVILVKGEIRRFKTINIATCSWQLSDPRGELTDTEATKGLAFLTLDKENLPVHIEEDVLGLVFKRLSIKQHQKKESEE	[[0.040472645312547684, 0.07558216899633408, 0.15567006170749664, 0.02779666893184185], [0.06640266627073288, 0.032583028078079224, 0.07689576596021652, 0.017655493691563606], [0.04775764420628548, 0.044360991567373276, 0.026332665234804153, 0.014209390617907047], [0.014544081874191761, 0.09692847728729248, 0.1511247307062149, 0.057280007749795914], [0.06644421070814133, 0.06755749136209488, 0.3667893409729004, 0.051072873175144196], [0.03207888826727867, 0.11748624593019485, 0.029936406761407852, 0.05653003603219986], [0.003288031555712223, 0.004254890140146017, 0.0038269038777798414, 0.0029378829058259726], [0.15409226715564728, 0.02984790876507759, 0.03862972930073738, 0.07228328287601471], [0.004799946211278439, 0.004589639604091644, 0.003375508589670062, 0.003593642031773925], [0.013283508829772472, 0.02309911884367466, 0.016894293949007988, 0.010324441827833652]]	0.623781
RSGB23-1_GCF-011038965-V1_GENO_10000001#RSGB23-1_GCF-011038965-V1_GENO_10000001-scaffold_4INDEX1_28	MNLRNVDEYSIGLDIGTGSVGWAVTDAEGNLCHFKGKPTWGSRLFPNAEPASAARVPRGQRRRYVRRRWRLDLLQEFFLEEMNRIDPEFFVRLGQSRLLSEDREEGHVSYTWPLFNNSNFSEKDYYKAFPTIYHLRAYLMETDEKADIRLIYLALHNIVKHRGNFLQQGNKELSSKHADMDASVQDLCLKLSEWCDEKGISCTAQDNAEAIAEALGNTQQSRTAIKERIVPLLGIAALSDADEDALAGFNAKAAKNMAKALAGAIVGVSAELAHVFFIGEEAPEDKKTKISLSKDDEVEDFEAICPEEARLFFDSMRAVYSSYVLQGLLSANPGGSLSQNKVAEYNRYKDQLKMLKALVKDYAPEKFDAFFRGSFYPATEMHPQKYMYDKAKAKGYTKYNEVHGMTSYDEFKKETQGLFKGTAAEADGRYLRMIEDFENERFLRRLKTSDNGAIPFQLHLEEMHAIIQNQSRFYPFLAEHEKELESLVEFRIPYYVGPLTQKGARRAGDKPDGDPRFAWSIRKPGMEDTKIYPWNWEDIIDKDASAEAFIRRMTGTCTYLQGEPVLPKSSLLYEEFCVLNELNGARFTQDGDKKHRFDYADRTDMMEELFKQRKGKITYKKVSDWMAQSPRCHSHVHVSGGQGESGFESKLTSYHFFKDVLGVEDITGSDYDMVEEIILWSTLFEDRGIFRDKLKTKYGERLTSEKIDKIVRKRFTGWGKLSKKLLCEIKVSTDDGERSIMDVLREGNPNYTGKSHGNAMVLMEVLHDDNLEFTKVIDDWNKEHLLGAGLNLEDLPGSPALRRSISQALLIVKEIVDIAGHAPANIFVEVARGEDAKKRGQRTKRRYDALKDAMTKLKENASGFWDSEVSKELAEHAKGNVDLNERLTLYFMQGGKSLYSGTPIKIERLSSGDYHVDHIIPQSYIKDDSFENKALVLASENEAKSDQMLIDQGVRRKMAPYWRALHDAKLIGDKKYNNLMRSGISERQMKGFVARQLVETHQVVKTVQMLLDAQYPEVSIVPIKAALSHELREFPGKHKREKDGIPPLFPKCREANDFHHAHDALLAAEIGRFILKRHNDVYENPIRYAKMLRAFVKREANEARRGHLPGDSSFLIKSFMRPGYDTETGEIVIDDWAPNKELERLKRYFDCRQCFISRMPEETSGAFWTATIYSPRGGKKAPGISLKKGLDPMKYGGYSGTEFAYFFIYKAMNKKGVSVLEFAQVPVSVASSITSHSDALAEYARGLAKEKGFEFVKIVRPKIYKRQLMEFDGNRLYLTGKREARNAVAVAFNRDEMWTMLRVIEGKPTTSAERDRVFLTIVSSLKGYSPKLSQLLQIERLEGVFSGLGAESQGVVLRALVEAASGARNMVILECAGGSKYAGCIHPSYSNILTKGGGITFIDQSVTGMFERRTHIGL	[[0.023701803758740425, 0.19710543751716614, 0.14651870727539062, 0.037734534591436386], [0.8049523830413818, 0.013111473992466927, 0.25851044058799744, 0.004286458250135183], [0.9888755083084106, 0.0765521228313446, 0.10090798884630203, 0.009066843427717686], [0.42268106341362, 0.011701950803399086, 0.3230452239513397, 0.018591780215501785], [0.11278218775987625, 0.032944466918706894, 0.040713049471378326, 0.9425008296966553], [0.017691459506750107, 0.01109796017408371, 0.008517936803400517, 0.013159367255866528], [0.015364596620202065, 0.044082216918468475, 0.03155459836125374, 0.02059902250766754], [0.008676470257341862, 0.009349637664854527, 0.014909705147147179, 0.008754592388868332], [0.013694060035049915, 0.03214628994464874, 0.020545125007629395, 0.015799442306160927], [0.01460923533886671, 0.026814227923750877, 0.029784200713038445, 0.013520654290914536]]	0.834976
RSGB23-1_GCF-011039055-V1_GENO_10000001#RSGB23-1_GCF-011039055-V1_GENO_10000001-scaffold_32INDEX1_2	MNLRNVGEYNIGLDIGTASVGWAAVDHKGDLCYFNGKPTWGSRIFLQADKASSARVHRGQRRRYDRRRWRLNLLQEIFEEEINQVDPEFFYRLKQSRLLKEDRDAAHSDYIWLLFNDKDFTEKDYYDKFPTIYHLRKWLMETNEKADIRLIYLAFHNIVKHRGNFLQQDNPTLTSKNADVDNSVKQLCVAVQNWCELNNIDCFAEENIDKIIDVLKRTNAHKSELKEAIWSLFNIQPNEIFSKKQSSDMSKAIAGAIVGASAEMAHIFFIAGEKPADVKTKIYLSSDEDIEAFENICPDDGIDLFKAMQGVYSSFVLQEILSLRRGKSISVNKVAEYEIYGENLKTLKSLAREYISKKEYSRFFRGPLYPKLYPGEKAKYDISEASGYTKYNTVHGRSSYDDFRKEVENLFADTPAIDDIRYIEMMDAFKEERFLRRLKTSDNGVIPFQLHLEEMDEIIEIQKKFYPFLESKKRELDSLVTFRIPYYVGPLTQKNARRVNDKEDGNLRFAWSERLRGKENEKIYPWNWEQVIDKNASAEKFITRMTGTCTYLQGEPVLPKSSLLYEEFCMLNELNGAHYSEDGDKEYRFDYRDRTDMVDELFKNGSATYKKIADWMNKRSGHMNVHVSGAQGERGFESRLSSYIFFKKDIFKVDEIPQSDYPMIEEIILWNTIFEDRDILRQKLYEKYGDRLNDEQIKKICQKRFTGWGKLSRKFLTEIKTQTDNGPYSIMDVLREGDPNNGHGGKAMVLMEALRDDKLQFQKLVDAENEKKFGDIATIALEELPGSPALRRGINQALGIIREIVKIAGHAPANIFVEVTRSDDERKGQRTKRRYDDLKEHIKAFKKQNPEFVKDALEKELATKGHADLNEKLTLYFMQGGKSLYSGKPLDINRLSEYEVDHILPQSYIKDDSFENKALVFKEENQRKSDQMLLPADMRREMKPYWNALRGANLIGEKKYKNLLRAEIHEKQLKGFINRQIVETSQIVKIVQMMLEGMLPETDVLSVKAGLSHELRERNGFVKCREINDFHHAHDALLACQIGRFIKLRYPDMYEHPLRYQHVIRKFVKNESERVKRGYAPFNSSFLISSFMKSGFDKDTGEILDKGDTWNADAELDRIRKYLNYKQCYVTRMPEETSGAFWDETIYSPHDSKKADQLKLPLKKGLDPKKYGSYSREQFAYFFIYEAVKKDKSVLELASVPVSVAASLKSDESALEEYARAICEESGTEFSRIIRSKVLKYQLMDVDGSRLYVTGKKEVRNAVAVAFSLEEVAIAKRIVDEREGKTVEPVTDEEVWQLFNRVKNSLMKYSPRLSDAVKIGKWDEEFAKASLAEKKQVVMNLVAIAAGKVNKIDLASVGRKKNSGCMCPVYSKLFSQSEIYLIDQSITGMFERRTRIGF	[[0.033545516431331635, 0.2046871930360794, 0.11966603249311447, 0.031759507954120636], [0.8808941841125488, 0.015865517780184746, 0.22239401936531067, 0.0073454976081848145], [0.789313554763794, 0.02527722530066967, 0.22329959273338318, 0.006343884859234095], [0.16399623453617096, 0.030462168157100677, 0.30198749899864197, 0.03269578889012337], [0.0982135608792305, 0.05815886706113815, 0.032730914652347565, 0.32038089632987976], [0.02107170596718788, 0.02919633314013481, 0.01158174593001604, 0.01657906547188759], [0.01584906131029129, 0.04833482578396797, 0.0355842225253582, 0.022271625697612762], [0.007788507733494043, 0.007996266707777977, 0.013516556471586227, 0.009350396692752838], [0.004514090716838837, 0.007220765575766563, 0.00569178769364953, 0.0050940499641001225], [0.013512886129319668, 0.024834144860506058, 0.024604858830571175, 0.01206938922405243]]	0.720486
RSGB23-1_GCF-011039075-V1_GENO_10000001#RSGB23-1_GCF-011039075-V1_GENO_10000001-scaffold_5INDEX1_11	MNLRNVGEYNIGLDIGTASVGWAAVDHKGDLCYFNGKPTWGSRIFLQADKASSARVHRGQRRRYDRRRWRLNLLQEIFEEEINQVDPEFFYRLKQSRLLKEDRDAAHSDYIWLLFNDKDFTEKDYYDKFPTIYHLRKWLMETNEKADIRLIYLAFHNIVKHRGNFLQQDNPTLTSKNADVDNSVKQLCVAVQNWCELNNIDCFAEENIDKIIDVLKRTNAHKSELKEAIWSLFNIQPNEIFSKKQSSDMSKAIAGAIVGASAEMAHIFFIAGEKPADVKTKIYLSSDEDIEAFENICPDDGIDLFKAMQGVYSSFVLQEILSLRRGKSISVNKVAEYEIYGENLKTLKSLAREYISKKEYSRFFRGPLYPKLYPGEKAKYDISEASGYTKYNAVHGRSSYDDFRKEVENLFADTPAIDDIRYIEMMDAFKEERFLRRLKTSDNGAIPFQLHLEEMDEIIEIQKKFYPFLESKKRELDSLVTFRIPYYVGPLTQKNARRVNDKEDGNLRFAWSERLRGKENEKIYPWNWEQVIDKNASAEKFITRMTGTCTYLQGEPVLPKCSLLYEEFCVLNELNGAHYSEDGDKEYRFDYRDRTDMVDELFKNGSATYKKIADWMNKRSGHMNVHVSGAQGERGFESRLSSYIFFKKDIFKVDEIPQSDYPMIEEIILWNTIFEDRDILRQKLYEKYGDRLNDEQIKKICQKRFTGWGKLSRKFLTEIKAQTDNGPYSIMDVLREGDPNNGHGGKAMVLMEALRDDKLQFQKLVDVENEKKFGDIATLALEELPGSPALRRGINQALGIIREIVKIAGHAPANIFVEVTRSDDERKGQRTKRRYDDLKEHIKAFKKQNPEFVKDALEKELATKGHADLNEKLTLYFMQGGKSLYSGKPLDINRLSEYEVDHILPQSYIKDDSFENKALVFKEENQRKSDQMLLPADMRREMKPYWDALYGANLIGEKKYKNLLRAEIHEKQLKGFINRQIVETSQIVKIVQMMLEGMLPETDVLSVKAGLSHELRERNGFVKCREINDFHHAHDALLTCQIGRFIKLRYPDMYEHPLKYQHVIRKFVKNESERVKRGHAPFNSSFLISSFMKSGFDKDTGEILDKGDTWNADAELDRIRKYLNYKQCYVTRMPEETSGAFWDETIYSPHDSKKANQLKLPLKKGLDPKKYGSYSREQFAYFFIYEAVKKDKSVLELASVPVSVAASLKSDESALEEYARAICEESGTEFSRIIRSKVLKYQLMDVDGSRLYVTGKKEVRNAVAVAFSLEEVAIAKRIVDEREGKIVESVTDEEVWQLFNRVKNSLMKYSPRLSDAVKISKWDEEFSKANLDDKKQVVMNLAAIAAGKVNMIDLSVVGGGKCVGCMRLAYSKVFSQSEVYLVDQSITGMFERRTRIGF	[[0.03223872557282448, 0.23893913626670837, 0.12301396578550339, 0.036445096135139465], [0.8682800531387329, 0.021239204332232475, 0.205739825963974, 0.009804452769458294], [0.9132348895072937, 0.03615821525454521, 0.16390521824359894, 0.011368690058588982], [0.23141121864318848, 0.027359960600733757, 0.26843753457069397, 0.02487051486968994], [0.06330649554729462, 0.09964830428361893, 0.023814614862203598, 0.2723012864589691], [0.02157464437186718, 0.033689215779304504, 0.012123382650315762, 0.02061416022479534], [0.011513808742165565, 0.026732370257377625, 0.022817254066467285, 0.014764833264052868], [0.009288949891924858, 0.009670618921518326, 0.016449932008981705, 0.009945644997060299], [0.005698287859559059, 0.009579645469784737, 0.007186641916632652, 0.00635898020118475], [0.012222301214933395, 0.022013254463672638, 0.021284187212586403, 0.011096102185547352]]	0.680489
RSGB23-1_GCF-011039195-V1_GENO_10000001#RSGB23-1_GCF-011039195-V1_GENO_10000001-scaffold_35INDEX1_13	MKKILGLDLGVASIGWALVSEAEKDNEVSSIIKLGVRVNPLTVDESSNFEKGKSITTNADRTLKRSMRRNLQRYKLRRENLIEILKQHGFISDDSILSEYGNNTTFQTYHFRAKAATEQVTLHQLAQILLMINKKRGYKSSRKAKSQDEGQLIDGMEVARRIYEENLTPGQFTYMLLKEGKKFIPEFYRSDLQAEFERIWDFQKQFYPDMLTEDFNKKIEGKGKQNTAKVFLAIYGLYTAENKDKDKHLQAAQWRIDGLSKELTAEEVAFVISEVNGAINNSSGYLGAISDRSKELFFNKQTVGQYLMEQLAKNPHTRLKNQVFYRQDYLNEFETIWETQAKYYDILTPELKSEIRDVVIFYQRKLKSQKGLISFCEFESRKVEIIEDGKKKIKINGMRVCPKSSPIFQEFKIWQVLNDIVITDKQNILAKRLLNQEEKESLFEELSFKKELKGTDALKLLYKNSKEFEINFETIEGNRTQLALFEAYQKIIEQTGHDKYDFQKMKPKDVLDKVKSIFSGLGYNTAILTFDSALENDAFEKQAFYQLWHLLYSFEGDQSNTGNEKLIQKLSDLYGFEKEYAHILANVSFQDDYGSLSTKAIRKILPHMKEGNKYDVACGYAGYRHSKSSLTTEEKENKAYKDRLDILPKNSLRNPVVEKILNQMVNVINSIIDTYGKPDEIRIELARELKKNAKQREKMTAAINKATADHEEYRKILKTQFGLLRVSRNDIIRYKLYDELKNNGYRTLYSNIYISPDKLFSKEFDIEHIIPQARLFDDSFSNKTLELSSINRDKGNDTAYDYVSTKYGAESLDEYEKRIEALYKQGIISKTKYTKLMMKLADIPEDFINRDLNDTQYIVKRAKEMLEELVKDVVSTTGSITDRLREDWQLIDVMQELNWDKYDKLGLTEIIENREGHKIKRITDWTKRNDHRHHAMDALTVAFTKRSHIQYLNNLNARSDKTGDIYGIERKVLERDHRNKLRFIPPMPLNDFRTEAKRQLENILVSIKAKNKVVTINVNKTKKPGGVNKKKQLTPRGQLHNETIYGSIQCPTVKEEKVGGGFDETQIVKVTSKRYREALLARLAAFGNDPKKAFTGKNALAKNPIYLDKLQTECVPEKVKIVEMETIYTIRKEISPDLKLDKVIDSGIRTILETRLKEYDNDPKKAFSNLDENPIWLNKDKGISIKRVTIRGINNADSLHDKKDKDGNLILDKNGKKQPVDFINTGNNHHVAIYRDNEGNLQEVVVSFYEATMRANQELPTVDKTYKQSEGWEFLFTMKQNEYFVFPNPKTGFDPHEIDLKNHDKYAEISPNLFRVQKIATKNYVFNHHLETSAVTGEILKDKKQLSEITYYSIRSLPPIKDIIKVRVNHIGQIVDVGEY	[[0.0167317483574152, 0.007697342429310083, 0.012707461602985859, 0.012678997591137886], [0.48184552788734436, 0.030501922592520714, 0.15612423419952393, 0.040590010583400726], [0.18713556230068207, 0.015694836154580116, 0.104841448366642, 0.05978408828377724], [0.13617739081382751, 0.03508588299155235, 0.036801405251026154, 0.7824397683143616], [0.12823709845542908, 0.025426769629120827, 0.03195294737815857, 0.11967013031244278], [0.031490303575992584, 0.9785901308059692, 0.021313095465302467, 0.14005295932292938], [0.07686086744070053, 0.017811577767133713, 0.03892941400408745, 0.03902976214885712], [0.038139794021844864, 0.01749558001756668, 0.019126171246170998, 0.04638276249170303], [0.07935875654220581, 0.026130443438887596, 0.022660356014966965, 0.07068128883838654], [0.07299844175577164, 0.022151678800582886, 0.024538211524486542, 0.061546169221401215]]	0.696997
RSGB23-1_GCF-011039215-V1_GENO_10000001#RSGB23-1_GCF-011039215-V1_GENO_10000001-scaffold_14INDEX1_25	MNLRNVEKYSIGLDVGTGSVGWATLDDRGDIPHVNGKPAWGSRLLPEAQKAADARVARGQRRRYDRRRQRIELLQGLFCEEMAKVDSGFFVRLNQSRLVPDDRGFKHVLFAESDEAEKEYYQRFPTIYHLRAWLMAADEAADIRFIYLAFHNIVKHRGNFLQQDAPNLTSQNADVSSSVERLCDALLDWCDAHGVDCTVRENVLPIEDVLRKTAASKTSLKNELVPLLGVQEGDTLDKKRAKDLRTALAGAVVGCKAELANVFFAFEDVPEGAATSIYLSNDEHVEAFRDICPDDGIALFEAMCRVYSSFVLQEILSLVPGGSISANKIAEYDRYGQDLETLKRLVRNHIPDRYDELFRGAFYDGTHIYNRETAKGYTKYNSVHGRGSYDEFRKELEKAFSGSGAENDPAYQKMMEDFAGGRFLRRLKTSDNGSIPYQLHLEEMRAIIANQAKHYPFLQEEAHKLESLVHFRIPYYVGPLTTKNARRKGDAEDGDLRFAWSVRKEGKENEKIYPWNWEEVIDKNASAEAFIRRMTGMCTYLQGEPVLPRASLLYEEYCALNELNGARWSCDGDDEPRFDYADRADMMEELFKKGRVTYKKAADWMSKKHGHPHVRVMGGQGESGFESKLSSYIFFCKDVFKIDELPEQDYPMVEEIILWSTLFEDRDILKEKLQEKYGDRLDATQIKTICRKRFSGWGRLSEKFLTGMKVPTDNGPMSIMDVLREGNPNNGQRSRTMVLMEILHDENLGFGEKIDAINKERLQTGGEIALDELPGSPALRRGINQALRIVDEIVHVAGRAPEAIYVEVARSDEWSKRGSRTKKRYDALKEALKKFKEEAPHFWDADLERDFKGLTNKDLDERLTLYFMQGGKSLYSMRPLVLGELASYQVDHILPQSYIKDDSLENKALVLPSENQRKSDQMLLDSNMRREMKGYWDALHEAGLIGDKKYRNLLRDKVSEKQLKGFIARQLVETSQIVKTIQLFLQDKYPDTDVLPIKAALSHDLREQAGFVKCREANDYHHAHDALLACEIGRFVRIRHPEMFDNPLACSHAVRNYLKQESRQVKRGHAPGSASFVIASFMRSGFDSDTGEIIRDTWNADAELGKIRKFLNYRQCYVTRMPEETSGAFWKQTVYSPRNTSFKDKHLALKKGLDPNTYGFYTEEKFAYFFIYRGVKKKKPFMDLAPVPVSVAATLASDPNALVEYAKGIAEANDVEFEGIVRPKILKYQLMEIDGSRLYLTGKKEARNAVQIAFTLEEMAIFKALVDGDEVPREEVMKVFEAEKRSLLKYSPRLSKLLKIGIWDESLKMAAQSTQASVLAFLASIASWKTNKGDLTAVGGSKLSGNIQPCYSKELSTTGITLIDQSVTGMFERREFIGL	[[0.027768537402153015, 0.37596091628074646, 0.15005537867546082, 0.04362174868583679], [0.7757070660591125, 0.02524952031672001, 0.2268088459968567, 0.006177784875035286], [1.1282931566238403, 0.027409372851252556, 0.1444711685180664, 0.007170443888753653], [0.24096162617206573, 0.017236577346920967, 0.20864258706569672, 0.04019540548324585], [0.11617165803909302, 0.02536832168698311, 0.039014291018247604, 0.18501333892345428], [0.0020614727400243282, 0.002096504205837846, 0.0016427572118118405, 0.0017640150617808104], [0.021028093993663788, 0.07677944749593735, 0.06919565796852112, 0.027449974790215492], [0.014146169647574425, 0.019965345039963722, 0.03472708538174629, 0.017942793667316437], [0.016647033393383026, 0.04577668011188507, 0.0368061326444149, 0.019771616905927658], [0.021313585340976715, 0.06814119964838028, 0.05731227993965149, 0.023875363171100616]]	0.720132
RSGB23-1_GCF-011040495-V1_GENO_10000001#RSGB23-1_GCF-011040495-V1_GENO_10000001-scaffold_1INDEX1_17	MRLGLDIGTNSIGWFLYATNNGQISDVVDGGVRIFSDGRDPKSKASLAVDRRAARAQRRRRDRFLRRKAALMKRMAEVGLMPTDPAQAKTLELLDPYALRAEGLDQALPLTHFGRALFHLNQRRGFKSNRKTDRGDNESGKIKDATKRLDEEMAIKKARTYGEFLHMHRSEKPEKPSLQPRMNKDGSRTDDRMTKTVRTRLSVARRDNAEKEEAGYDFYPDRRHLSDEFEQLWAAQAKYHPDALTDDLRDEIALIIFHQRPLKTPKVGLCLFTDDERIPSAHPLNQRRILFETVNALRVAVRGEAARELTREERDQIVHALDNKKHTKSMSGMSIKLRALGKVIKLRTDQVFTLETANRDAIACDPVRASLSHPDRFGPRWPQLDAGAQWEVIKRIRAVQSEAEHEALVAWLMTTHALERGHADHTARAPLPEGYARLGLTATTQILAALEADVIPYSAAVAACGWHHSDGRTGEVLTELPYYGQILDRHVIPGSYDEQDDDVTRYGRITNPTVHIGLNQLRRLVNRIITVYGRPDEIVVELARDLKLSEDQKRDVQRDIKKNTDAAIARGKKLEEMGVPNTGANRMVLRLWEGLGDDVMTRNCPYSGRRISAGMLFDGSCDVDHILPYSRTLDDGFANRTLCLKEFNRQKANKTPWEAWGNTPQWEAIAANLKNLAPNRAWRFATDAMERFEGEKDFSDRALKDTQYLSRIARTYLDALYDGQDKKRHVWVVPGRMTEMLRRHWGLNNLLTEGKAAVKAKNRTDHRHHAIDAAVVAATDYGLINRISKAAGRDEKDGKGAGEVARTTPEPWEGFRADIGAQLDKIIVSHRADHGRIDREGRRKGRDSTTGQLHNDTAYGIVDDQTVVSRTPFLSLKPGDIELTTRGKNIRDAQLQKALAVATKGKDGKPFEEALRLFAAKPGPYQGIRHVRLIETLQASARVEILDATGKPVKAYKGDSNHCYEIWRMPDGKAKAQVITTFEAHGKIARRPHPAAKRLLRVFKRDMVVIERECEMLICYVQKFDPANGVFLAPHIEANVDARNRDKNDPFRLRQMGTGPAIKAKIRRVYVDEMGRMRDPGTAS	[[0.023259785026311874, 0.09115847200155258, 0.08985410630702972, 0.02919895015656948], [0.07024160027503967, 0.02078811265528202, 1.4889578819274902, 0.00901499018073082], [0.06959812343120575, 0.12459709495306015, 0.5615468621253967, 0.022434525191783905], [0.018324613571166992, 0.020026715472340584, 0.038024693727493286, 0.0506427027285099], [0.08106685429811478, 0.03992793709039688, 0.0712866336107254, 0.3937987685203552], [0.036381639540195465, 0.08004264533519745, 0.08737411350011826, 0.5651859045028687], [0.03007708303630352, 0.0786721259355545, 0.16994653642177582, 0.04042806103825569], [0.01840176247060299, 0.03885529190301895, 0.04031803458929062, 0.01631109230220318], [0.00826657097786665, 0.01722152903676033, 0.011230411008000374, 0.01238259207457304], [0.02173769101500511, 0.06637760251760483, 0.07520031929016113, 0.025931546464562416]]	0.648903
RSGB23-1_GCF-011044195-V1_GENO_10000001#RSGB23-1_GCF-011044195-V1_GENO_10000001-scaffold_1INDEX1_15	MAKPKDYTIGLDIGTNSVGWVVTDDQNNILRIKGKKAIGARLFTEGKVAAKRRSFRTTRRRLSRRRWRIKMLEELFDEEIAKVDPSFFARLHESWISPKDKRKRYSAIVFPSPEEDKKFHESYPTIYHLRDKLMKDDQKHDIREIYIAVHQMIKARGNFLHDESVETYRSGMSSLGGRSERTILSVQTLEELNDLFAENEGTEEVELNAASAEQINDILTGGHLNADSQKEISNLLLPSSFPSFDDKAKEKQVKKLINNVATNISKAWLGYKADFSTILNLAKVDKDQKKIFAFALQGGDEEDKVQELESLLEQSQTDIVDRLIEIRHAIVLSEIVPVGMTLSEAMIDKYDQHKEDLITLKAVIRNTKDKKKAAKLQAIYDLYVKNRHADLAKAMKLTGIKKRSELLDPEELKKGISSLLDDSPEAVEIKQRLEEKTFLPLQRSNNNGVIPNQLHQVELDEIIKKQSKYYPFLAEKNPDESEEAQKKAPTKLDALLTFRVPYYVGPMITKEEQEAQNGHSFAWMVRRDPQDHEAITPWNFEKKVDKMASATQFIKRMTTKDTYLLGEDVLPASSLKYQLFTVLNELNNLRVNGKKLTSDEKEQVIEGLFKKQKTVKADKFVKYWQAKHIGADIKVKGLSDPSKFNSTMSTYIDFKKIFGDQLNDVNRQNDFEKIIEYSTIFEDRKILEDKLRADFAWLSEEQIKQLCRLRLQGWGRLSDKLLTRLTDADGQNVLERLWNSNDNFVQIVSDPNIKAKIEQENQKLLRDSQSDNAVESILDDAYTSPQNKKAIRQVMRVVHDIVKACDGNVPAKFAIEFARSQEDDPKRTTARVNQMQKIYDQISDEVVSQGVKEQLSGMKSLKDRYYLYFMQGGRDAYTGAKLNIDRLSDYDVDHIMPQSFVKDDSLDNRVLVARAVNNQKSDKVPALLFGNKVVADLGITVREMWDKWQKLGMISKRKLSNLLTDPDALTEYRAQGFIRRQLVETSQVIKLTATILQSEFPDSKIIEVPAKYNSIVRKQFDLYKSREVNDFHHAIDAYLSTIVGNYLYQVYPNLRRMFVYGEFKKFSSNAEESAHDVARRVKSMNFLDDLLRGTHGDNIYCRSTGEIVFNRNDIISKLKQAYSFKQMLVTQEVFTRKSALFDQTVYPSPERDSKKRSGLIPRKKGMDTEIYGGYSGNKDAYFVLAEAVKEKGHTLQIVGVPIRALNTLKNSANYSEKLLEIIKPQVMFNKKNGKPKKGVNDVRILMDNIPYRQPVLEGGALYMLGSSTYKYSLKQITLSQESMKYILDYIDDPSFNKHIMVNIDHQDEKKCLLSVYDEILDKMDKYLPLFDINGFRKKLHDGREKFVKLTVDDEIEAIRSILKGLHANADRAKLSNLGLSTDLGFMQATDGIKISDDAVFIYQSPTGLFERRVKVSDLLK	[[0.01175945345312357, 0.015609334222972393, 0.012441659346222878, 0.024119514971971512], [0.12941409647464752, 0.04391004890203476, 0.8322075009346008, 0.02894706092774868], [1.354432225227356, 0.020513787865638733, 0.09642314165830612, 0.011791182681918144], [0.7755417823791504, 0.03549542278051376, 0.05885273963212967, 0.10432019084692001], [1.2598410844802856, 0.010886977426707745, 0.10779646784067154, 0.02808050625026226], [0.07262330502271652, 0.0454472154378891, 0.022679094225168228, 0.024464741349220276], [0.004487356636673212, 0.004083567764610052, 0.0036691161803901196, 0.00557431997731328], [0.006713274400681257, 0.004636726807802916, 0.007281867787241936, 0.005192202050238848], [0.004657698329538107, 0.004053937736898661, 0.003132710000500083, 0.004568883683532476], [0.0055723111145198345, 0.0041968016885221004, 0.003641905030235648, 0.0049248794093728065]]	0.810007
RSGB23-1_GCF-011058315-V1_GENO_10000001#RSGB23-1_GCF-011058315-V1_GENO_10000001-scaffold_1INDEX1_15	MAKIGLDIGSSSAGWFIDKDKKGVVTFNTGMTKGTSGYTSPTKDRRKDRSKRNLIKARKYRKWELLKVLAENYAPLAKNEVLNWSSYQKGKERKFPESKKFLQWLACDFTYENGEKYKNPYELRVKALDGKLTNHEFGRVLYHLVQRRGYKDIGETDKETEKQLERRTEDGFKASLENNRSIAEALLNDFLYKGRRARNQYPLREEYENEFNLICSKQGYSIEKIKKEVYKDDFVNKLWKAIIWQRPLKSQKGSIGKCTLEPSKLRCPISHPAFEIFRALQFINTIKYFDVNNEKQSINEELKSLLFNNLFLKAEGNFKFQEVKDLLDKKTEKPYKYNYPINPENGKYETSISGMPVCKGLISLFGDFAKTAIGEIEQYNITTAPKVIKGYSIYDLWHIVFGSNEQYLATFAIEKLQLENVKRKRKDEHYEISPLVELKRKFLQGYADLSIKAINKVIPFLKEGFLYNEAVVLAKIPELLKTDWEASRNTILDCLSDTNKEYKRKQLIATIANNLVDKHKGQTRAMIDGNEDSTFAYKDSSYLLKDDDVKSINEACIAHFGEKTWEKFDDKDNLIRNVGLEYQEYFFDSKRAYRKVPTITEIFKTFLSDKGINLNGELYHHSNRENLYNRNLVTNFKTGEKFLPKDKNTNIEILPIPLIDSIKNAMFNKSMSVVRKLLNKLIINGDIDQDTEVVIELARELNDNNKRIAIEKYQKERADNREKIRRFLQQYKSEENQSLNVEDNIAIFELWSEQIFEETEDENKNIVKNENRIRILKEKEDVKRYELWMEQKGQCMYTGKMISIAQLFSNEIDVEHTIPRSILPDNTMANQTVAFAKYNRDIKEARTPYYCENYSKDTPNGTSISPRLGIWRKLRNYYEIQYNSRKKAKGPEDEAAKNKRIQDKHYYKMHFEYWDDKLSRFEAEEIKDSWARRQLVDTQMVSKYAREYLKLYFKKVAVQKGSVTADFRKIFGFQEQDEIKSRNKHTHHIVDAAVLTMIPTNSSYREEILKEYYSSVENNDKRKLAEVRRKLIPYGFNSQDLIKEIENTTLVVNYRKDKILQQTSKVVRHRGKVQFVKNKDGEYVKDELGNKIVKIAKGDTVRSSLFAQTYIGKIKDVERDENNKAKREDGDWKYKTGKDEFLFVVRKPIADVLSKIEDIVDPVIKELVRAQKNNQVIKDYQGNIIRHVRIKTKSGREVKERLNYQSKYEYKNKFYSEAGSVPYAILVQKIVGDKLEKDLILVPSFEIAKEYKTNHKFDVQNYLRRYDATNKLNYSKWDKAQLLNVGQRVIVLNNDEDFEERKNIEFQKNRLYKITQLADGSIYLKYHLEATEDGDIDKNVKLEKDQIVFEYDKKYNLPDIIEDESINNVVDRKKKFEKDKFSFVGLNDNRLKRLIPFMGIEGVKKLKKELDQFKKQSSFIEVEGSTPLLKMSKENWNYLFEGEDFNMSIDGQITWKNYNP	[[0.028231633827090263, 0.010740881785750389, 0.02060018666088581, 0.017924264073371887], [0.1926042139530182, 0.05017395317554474, 0.03609531372785568, 0.06100346893072128], [1.6056791543960571, 0.010203777812421322, 0.05557744577527046, 0.010725090280175209], [0.06462500244379044, 0.03512158244848251, 0.01598476618528366, 0.07396151125431061], [1.0441100597381592, 0.041615866124629974, 0.07695697993040085, 0.04816072806715965], [0.04809630289673805, 0.059448905289173126, 0.013929366134107113, 0.033737849444150925], [0.03986722603440285, 0.020785583183169365, 0.014394912868738174, 0.03792514652013779], [0.018438225612044334, 0.012729372829198837, 0.009843245148658752, 0.021334437653422356], [0.05152032524347305, 0.019231745973229408, 0.02046574093401432, 0.04854387417435646], [0.0340607650578022, 0.017543228343129158, 0.014189894311130047, 0.0337568074464798]]	0.698263
RSGB23-1_GCF-011065855-V2_GENO_10000001#RSGB23-1_GCF-011065855-V2_GENO_10000001-scaffold_1INDEX5_27	MGLILGLDIGVGTVGYGLIDSNKQKVISSGTRIFPIADVSNNLTRRTMRGRKRLLRRKTHRIDRVKYLLKNNNLLQLSKNNNYNPYKLRCKGLNEKLNIEELDRVLLHIVKRRGISYIDDIDQEIKENSNLNEVQDKLKELYVCEMQLEKMEKYQKTKNYEDRVRGITNALIPTSAYEKECRAILKKQSEYYEQITNELIEEFIEILKSKREYFVGPGNEKNRSDYGIYRTNGETLKNLFEILVGKCTIYKDEYRAARFSYTAQLFNILNDLNNISIDNEKLTYEQKVKIINKVLSSKTVNMMKIISKVTGKQVELISGYRINKDGKPEFHSFSSYRYVMNKLNDAGEDTSKITSEIYDEISKVLTLETEVSRKKGQLELKVPLLNKDEIKLLSEIKNTYFDGWHSLSIKAMNEIIDELFHTSKNQMEIFTERGMLKSNLEMYKGMKNVPENIIDKEILSPIAKRSIRQSLKIVNRIRDLYGELDSIVVEMAREVTTDPKVIEKEQRGNEKEKEAALNEALSEFSFDINKLSFSQRKKIRLWYQQEGKCVYTHKPIKISDLLYNNEMFDIDHIIPKSISFDDSMSNKILCYSKANRDKGNTTPFRYLSRINGDITYEEFKDFILLLYKNNKINRKKKELLLFEEDIQKIDVIRGFINRNLVDTRYATKVVLNTLQNYFKANNEQTKIYTVKGSFTNSIRKKWELRKNRSLYKNHAEDAIIISATRLIKMYKYSVYDFIDELSEEMYRIDKVIDDKEFDDNAYSPPIKGLVKQIRDFNYKYSYKIDTKVNRQVTDQNIYSTRLIDKNDYIIGKLKDIYGEDGEKLKKFIVKNPEKLLMYKNDIKSFEILKRVVEEYPNEKNPFAKYKEEYGEGMRKYSKNNNGPIIKQIKYVSKKLGACVDITNKYFDKNIEKIKHDTNIINKTETNFKEIKRTVNHKRVVSLKLKPLRIDVYKNKSSYKFAGVYYKDFKFEKSEYILDLEKYKKELINKKIDKSYEFLFSLYKYDRVNIVYDGKAEEWIFTSINDNNKNTIEIKHVDRKAEKGDNQLIRSIGNKVSNMKKIVSDVLGNEYKIEKEKLKLEF	[[0.16412729024887085, 0.02128898724913597, 0.043132904917001724, 0.10822265595197678], [0.10042840987443924, 0.09396864473819733, 0.015820307657122612, 0.3674232065677643], [1.2056353092193604, 0.015610549598932266, 0.0879506915807724, 0.045708343386650085], [1.0508602857589722, 0.040753237903118134, 0.057033687829971313, 0.06724486500024796], [0.9202049970626831, 0.033578626811504364, 0.089278444647789, 0.06085291877388954], [1.1441103219985962, 0.03744667395949364, 0.10398472100496292, 0.019516251981258392], [0.09042235463857651, 0.04052203148603439, 0.01626109704375267, 0.08726347982883453], [0.0735149085521698, 0.026836460456252098, 0.02204076200723648, 0.07774296402931213], [0.08383668959140778, 0.01998390071094036, 0.03162349760532379, 0.08082659542560577], [0.09866790473461151, 0.02554258331656456, 0.02820064313709736, 0.09842034429311752]]	0.724993
RSGB23-1_GCF-011065905-V2_GENO_10000001#RSGB23-1_GCF-011065905-V2_GENO_10000001-scaffold_1INDEX1_16	MKKKYDISLDVGTNSVGWAVTDNNYNLIRYKKQNMWGSRLFESGKTAEERRSFRSTRRRMARRKNRSALLKQIIGDVVLEEDPVFFIRMKEASLHKEDRKNSNSKNNLFVCERYNDKDYYKEYPTIYHLRKKLIESNEKEDIRLVYLAIHHIIKYRGNFLYEGQKLEGIAGNIEETLENLFDELIEREIININSPKGDIIKTLENRNISKKRKVEQIIVLEKKSNSRLDKNKIQQLFNGIIGLKFDIKKIFNVDIFKEKSLIKFSDDDIEEKLVKLEECLGDNYIIIELMKKIYSWTVLNGVLQGEKQISIAKVNSYEKYKEDLKALKSIIKNNFEVNIYTDLFKSKYEKTISYYNYSNNKYSKDVSDNDFYKKIKEILEKNEVSDEYKDSKKYVLSQIEMESFLVKQNITSNGAIPYQLNKNELEMIIDKQGRYYPILKEAKGKIIKLLTFRVPYYVGPLNPKSEFAWIEKIEGKESEKIYPWNFEEIVDIDKSAEGFITKMTNQCTYLPEETVIPKCSLLYSDYNFYNEINKIRIGGKLLDIGSKEKLRKELFLEQKSVSEKDIFKWAENNNFGVLGDCKIEGLQGDKKANASLAAYKDFKSILGDIDENNVEMIEKIIYWLTIFEDKKIIKRKIVNTYPELAKDEKNLNRILNFKYTGWSRLSEKLLNGIYIEDQFRYKTTIIRKMKKSNMNFMQIINDEKLGFDKKISKAKNTEDIQRIDYKKHIKDLPGSPSIKRGIWQSIKIVEEVIKIIGCKPQRIYLEFARGDDDSKRTMSRKGKLIKLYKDIEGNKDIVKELNNKDIKIDTDRQYLYFIQQGKCMYSQESLDFGKLYEYEIDHIIPQSYIKDNSIENKVLVKRKKNQEKSQNKLSSKIIDSNRDWWGILKKQALIGIKKYTNLTRYDSFSENENKGFINRQLVETRQILMHVTELLMSCYGEDGTKVIPIKAQLVNDFKSQFDIYKNRDVNDHHHAKDAYIAGVVGNYIMNRFKSLDKEFIYDEFNRYKKKSAEKNKFGFIISSMNYSYVDEETGEAIWEKNDSIGKIKKILRYNDCKITKKTSFNTGNMFNQNASKKLEVDAKNKEKTQLKNNLDVCKYGYYDGEQQGYYTIISYKKRKKNCKELVGIPIRITTAIGDSEKKLKEYLITKGYTDVEIIKNKVPKYQHFKNEKGEFYLASSVEWHNAKQLTLDIKYDGLINRITKFKISDSDEKTEDELVRFYEYYIEKLEKQYPIFNTIAIKLSENIDAYRKLILEEKIKIIKELLKITGANAVNGNLGLIKGTNREGRLNGKSINIEKTTFIYESVTGLFVKECRY	[[0.19483201205730438, 0.02893700636923313, 0.028056083247065544, 0.35292184352874756], [0.06101451441645622, 0.010869582183659077, 0.10635804384946823, 0.09157779067754745], [0.08044371008872986, 0.0287358108907938, 0.8037876486778259, 0.08718061447143555], [0.12979768216609955, 0.022593289613723755, 0.04385151341557503, 0.21472571790218353], [0.13109701871871948, 0.012182815000414848, 0.05946926027536392, 0.17925910651683807], [0.49762243032455444, 0.031069569289684296, 0.06338952481746674, 0.11501210182905197], [0.1494351178407669, 0.0359681062400341, 0.024119583889842033, 0.18110167980194092], [0.20654942095279694, 0.024889832362532616, 0.04411428049206734, 0.11185229569673538], [0.16732746362686157, 0.02644333988428116, 0.03346430882811546, 0.1332665979862213], [0.19986069202423096, 0.02784121222794056, 0.03021925874054432, 0.17856363952159882]]	0.57678
RSGB23-1_GCF-011065905-V2_GENO_10000001#RSGB23-1_GCF-011065905-V2_GENO_10000001-scaffold_1INDEX2_1	MKKKYDISLDVGTNSVGWAVTDNNYNLIRYKKQNMWGSRLFESGKTAEERRSFRSTRRRMARRKNRSALLKQIIGDVVLEEDPVFFIRMKEASLHKEDRKNSNSKNNLFVCERYNDKDYYKEYPTIYHLRKKLIESNEKEDIRLVYLAIHHIIKYRGNFLYEGQKLEGIAGNIEETLENLFDELIEREIININSPKGDIIKTLENRNISKKRKVEQIIVLEKKSNSRLDKNKIQQLFNGIIGLKFDIKKIFNVDIFKEKSLIKFSDDDIEEKLVKLEECLGDNYIIIELMKKIYSWTVLNGVLQGEKQISIAKVNSYEKYKEDLKALKSIIKNNFEVNIYTDLFKSKYEKTISYYNYSNNKYSKDVSDNDFYKKIKEILEKNEVS	[[0.24676983058452606, 0.020800840109586716, 0.0328705832362175, 0.23271051049232483], [0.09238909929990768, 0.010518631897866726, 0.07010634988546371, 0.06668172031641006], [0.17017167806625366, 0.019319139420986176, 0.2708379328250885, 0.04357204958796501], [0.29629743099212646, 0.021798623725771904, 0.0397382453083992, 0.17566446959972382], [0.5429157018661499, 0.012481081299483776, 0.05442799627780914, 0.1761956512928009], [0.39896681904792786, 0.037375420331954956, 0.042628299444913864, 0.1300266683101654], [0.17587096989154816, 0.0346134677529335, 0.024079514667391777, 0.18894192576408386], [0.16855458915233612, 0.02535874769091606, 0.03593899682164192, 0.12202116847038269], [0.1725994497537613, 0.030179796740412712, 0.0283870417624712, 0.163981094956398], [0.22132530808448792, 0.027241026982665062, 0.030302979052066803, 0.18599767982959747]]	0.632301
RSGB23-1_GCF-011067135-V1_GENO_10000001#RSGB23-1_GCF-011067135-V1_GENO_10000001-scaffold_2INDEX1_16	MSGKESRRRTKEPRSDSTAAKDKAPADEKKDIVGGVRKLKDLMHEAAAALNKDSLTLGQYLAWRRNKGEPVVLGRADVGLYPSRRMIEEEFDRIWDTQSQHHPVMLDSDIRQRFFNAVFFQRPLKSPAPMVGHCPLEPTLPRAPAAQMAAQVFRIEKQIADLRWGIGRRSIPMTEDEKAILRKLLNDAEQLTEKGELSFKKILKALEASGCPPPQGRGLNMERSSRETLKGNTTLASFRRLGMEDDWNALDESTQLQVINFLADLGSPDALDSSEWHLNFKTSKGKQRNFNNEFVDFINNLRAHPKFGRLSAMGFDGGRVGYSIKALRKLAALMQEGWDERAAVDDAYPGHHKAKAVSRELPLPAETGNTVVDVALRQIYRAVDRAMEALAGPPVEVIVELSRDMALGIGKRGEIENRIKRNQNARSDAAKALADQGQRVTDRKIDRYLLWESQLYYCPYCDHRITLGEALGAETDREHILPRTLTRVGGKRSQLILAHRTCNQQKGNRTPWQAFGQDEDRWRIIEDRARQLQANKQWGKARLLLLQDWEDEVLDDEAVSGFSDRQFHESSWIAKLIAQWLRAVCTNVAVSRGELTAHLRRIWKLDTVIPEVRLESGLPVLDREGERISTEEFHKHRSWWEGHDERAGGIPTDRKPDKRIDHRHHLVDALVISLTSRQLYAEMARHYKTERERERRGERARLSLRIAPPVEAIRDLSLDAVRKVGIRHKPDRHPDGPLFEQTAYGISRKPDERSGEHLLTISKPLTMLIDKGGNKEKTRKALEGIESVATRDAVLQAFDRRVEAGIPVKQVFNDVVLHPQFGTPIRRVRLLGNSIATAALIVHRNREGKVLHKRYAHDGNAFLEVLVVENKLVKKPRLVNVQEAMREKGSRPPHGVRRFWKGDTVEDARDGKHFVIRQIKAEDGGALIGTLVTEAREVRDLAAASGLRKFKGRGIASLRVL	[[0.020835356786847115, 0.2856595814228058, 0.28052055835723877, 0.02573157474398613], [0.04449865594506264, 0.05909041687846184, 0.12705270946025848, 0.023331493139266968], [0.06354114413261414, 0.07664214819669724, 0.2760545313358307, 0.03435872867703438], [0.028425322845578194, 0.10763923823833466, 0.15585891902446747, 0.03234805166721344], [0.03044641576707363, 0.08095644414424896, 0.030090685933828354, 0.028835255652666092], [0.034504346549510956, 0.05676070973277092, 0.024174191057682037, 0.018123000860214233], [0.02687167562544346, 0.2572008967399597, 0.17379474639892578, 0.032816823571920395], [0.024890543892979622, 0.08260927349328995, 0.08562859892845154, 0.025889109820127487], [0.0245895367115736, 0.17035938799381256, 0.10326151549816132, 0.04031979665160179], [0.026387441903352737, 0.20889465510845184, 0.1782146692276001, 0.03183085098862648]]	0.477907
RSGB23-1_GCF-011170065-V1_GENO_10000001#RSGB23-1_GCF-011170065-V1_GENO_10000001-scaffold_1INDEX1_14	MRRRIARRKKRLQMLREIFSDDILKFDDSFFIRMDESFYQNDDNQEVHTFRDANGHKIEKVNKSVKTPYPLFNGKIGQGETYANEVDYYKAYPTIYHLRERLVNDKSQADLRLVYLALHHILKFRGHFTNQGQKFDLKNINVAESLQELLEKYQAVTTFDFNFDEDNEAAANQILTNRNISKSKKAYDLTELYSVLTDENYAKHEDQGKKFLETKNAQQKALFTAIVGNSIDLAKIFSNDEYKPTEENGLPKGGDFKYGNENFDEKLADIENAISPEEFEVIAIGKKVYEAIVLSGILTKETLAASMVEKYDDHKEQLAKLKQFIKKYLPDEEYKIFFNAIPKEVKKGQEKVIEGTYVGYVGLPKAFAKTKQRTDKKPFSKKYATREMFYSYVKNLLFQVISDEITKKNIILYDNKGKKKELSNSGNGQNFNIEFLEVNKSENKENYNKFDSDKITFVMDVLQHIELENYLPKQRQSDNGAIPYQVHEHELRRILKNQGQYYPFLLEQVDVEEENEAGDVSIKQEYKIQVLFKFRIPYYVGTLAKEAGWARGENGELVQTNSSSKNSWLVRQSDEKLTPWNFDQVVDKEASAVNFIERMTNFDTYLPSEKVLPKNSLLYQEFSIYNELIIGGYYQDSQKNYFSPETRQMIVEKLFKKNKSVTAQKMIDCLNCELNLNLSSAKELFGIDTFVKSPKYNTSYSTYIDLVKAGISEQTISDNPDIFEQIIKWQTIFEDKKVLKKTIKNANENDWGHLLTEEQVKKLGSRHYTGWGRLSKKLLDGLKAENGKTIIENLKEENYNNFMRLLEDKKIAAAIKSEQVEKLDDTTLNYGMVENLAGSPAIKKGIWQSLQIIKELENYLGRENIGKIVVEMARGSEPGRKKTRQRQIEDFYKKFAEKTGQDVASGVRNEFENISDAHRFDDEKVFLYFLQNGKSMYGGANLDLDNLSAYEIDHIVPQTYIKDDSFDNKVLVLKSENQNKGGDVPSQAIISKMRDYWELLAKNGQVSPRKLANLKIGKLSDERKSGFVNRQLVETRQITKHVANILSDYFKSDKVEVLTPKAGLTSQFRHGEVFVPVADFDFETAKAQHVHYEYDNKAVLANGEVIDTKYSDSNFVKVYVHDGFPKNRDLNDYHHAHDAYLNAIVAIYIYETRPDLHDMWVYGDYQRKAQQVTGKYGKQRKDYYKQLLSDMTEESWMRYVTDEDGKTIYQSGEFWHRDEVISKIKKNLSLRNVNIVKKTEEQTGKFGDTSVYKRDETAKNFATGLKQNLNPNKYGGTKKPISAFAVIIKDVKGNIKPLSIPAMLVYDYAKAPDKLKFIQDIYQSESISEILVKKIVKYNKYLLENGAPRMFSSYQEAMSGSQLPMINIAGKSASTEDMLKTYDQLAMFIKKNKLFADGFDAKGKYKEKSDKVRLLDSDIRDYFIANDSEVKTAIISEMLKVISPSESSQGLKALQQAGLGTTAQQLTGSNAIGNNATLIYQSITGLYETRKKLKWDGE	[[0.09564154595136642, 0.03501652553677559, 0.02939654141664505, 0.16564887762069702], [0.11865784972906113, 0.02513798512518406, 0.8039547801017761, 0.05844341591000557], [0.12056398391723633, 0.018634900450706482, 1.188177466392517, 0.02109690196812153], [0.1336098164319992, 0.029211506247520447, 0.03094395622611046, 0.17403554916381836], [0.2689287066459656, 0.01640377938747406, 0.09048867970705032, 0.08618652820587158], [0.10496476292610168, 0.021240074187517166, 0.03891897201538086, 0.05654878169298172], [0.0752498209476471, 0.02439839020371437, 0.02288699895143509, 0.06303001940250397], [0.05416090041399002, 0.015772666782140732, 0.026087520644068718, 0.03702031075954437], [0.08516080677509308, 0.024279626086354256, 0.025534095242619514, 0.06630440056324005], [0.07050289958715439, 0.025057626888155937, 0.02308855764567852, 0.07648224383592606]]	0.827325
RSGB23-1_GCF-011304195-V1_GENO_10000001#RSGB23-1_GCF-011304195-V1_GENO_10000001-scaffold_1INDEX1_14	MYSIGLDIGIASCGWSVINDKNGHIVDLGVSLFSSKNSANNLDRRTSRGSRRLLRRRVTRLSDAKKILEIISCIEEDQLKNTDPYQLRVKGLTEQLTKSEIYRVVMHIVKKRGISYLDEDSEEGAKESQDYKNQVLHNSDLLKTLTPGQIQLQRLNEMGRVKTGINQSGNYQLNVFTVSSYANELERILECQQKFYPEITSDFIDKFINKETGESAGLVYRKRPYYHGPGNMANHSQYGRWIDYNKNGQPAENIFDKLIGTDIQGELRASASSLSAQKFNLFNDLNNLRLPREEDRVTEDEKRKILSYLMGEEITRFGANDLAKLLGYKSNEIKGWRVNKNDKPEIHSMKVYRDWRDIFSNYDVELNEIPCDTIDGIAKVITLNTELDGIINTLDIELPELDGKIKKVICDSFKELRKKTSSSSWHSFSLKTLSQMIPFMLANPMEQNTVLEELKLKTDLRNTYADYTKIPIKEITKDIYNPTVNKSVSRAFHVMNALVEKYGKEQISYVTIEMPRDKNEDDQKKTIKNIQKTNENRKKQSENFFLEQSGWSQNRFESEMRKRGFAAKLGYFFEQNGRCAYSGESIKAESLTSNATEIDHVIPLSISLDDSMNNKVLVKAQANQEKGQRTPYQAYQDGAKLGQTWDEYKTWVINTYKKKHKRRILLETRDIFDPEVRNQFIARNLNDTRYASRVVLNSVQSFFNKSETKVQVVTGNFTHTLRKKWGESLEKTRETHHHHAVDAALCAIVPFVKVSRFVYYYDPEGSKYMVDQETGEKIPYHEYKKMKPDERRSYVPKWDDFIGQLVPTLLYPKIKFSHQVDYKSNRKVSDATIYSTRQVEKISIKRGKEIKTEETFILDKIKDIYTVEGWKEFKKYQDKILAKENDPETFKILCEIAEEYPKSEEIQEPNGNVKAVDRSPFERYCSANDVPGIQKYSKKGNGPYIKSLKYYNKKIGSHVNITRDEFGNMCDETKNGKKVVLLSLNPWRTDVYYNKELDQFELLGIKYNHLKFVNGEYGVPIEVYDELKVIEKISRDSEFCFSLYRKSRVLIEEGEEQIQGLFSSRTKSNTNYFELKPIDKDRWDKTEDVPLFGKVSNGQFIKRLRSDMKITKINTDHLGKCYYVKKETLKNIIS	[[0.10007596760988235, 0.01971355453133583, 0.035495877265930176, 0.07754283398389816], [0.03914060816168785, 0.01470280159264803, 0.019056309014558792, 0.03432410582900047], [1.1041510105133057, 0.010399299673736095, 0.13392317295074463, 0.03312402591109276], [0.07825469970703125, 0.10289474576711655, 0.027960753068327904, 0.5713066458702087], [1.505399227142334, 0.012261070311069489, 0.0647980198264122, 0.018518803641200066], [0.9825994968414307, 0.08359889686107635, 0.04593387991189957, 0.04540072754025459], [0.20017479360103607, 0.04422158747911453, 0.03423595055937767, 0.07726031541824341], [0.04403848201036453, 0.017844155430793762, 0.01781870611011982, 0.037907034158706665], [0.07855826616287231, 0.02202051691710949, 0.032112088054418564, 0.10102307051420212], [0.0746527761220932, 0.02488492988049984, 0.022523891180753708, 0.06623676419258118]]	0.748679
RSGB23-1_GCF-011320115-V1_GENO_10000001#RSGB23-1_GCF-011320115-V1_GENO_10000001-scaffold_12INDEX1_14	MRRLGLDIGTNSIGWCLIEDGSRIVDVGARIFSDGRDPKSGASLAVDRRDARAMRRRRDRYLGRRTAFLNALIVHKFMPANADQAKLITERDPYDLRKRALNERLEPYEIGRALFHLNQRRGFKSNRKTDRKGKPGEEGKIASGAKALDQAIAKVGADTLGQFLANREAKRVRLDSENQEYDFYPQRRHIEYEFGRIWEEQAKHHPVLLTDTARAALHRILFFQRPLKEQEVGYCTFAGLSGVPADERRLAKAHPLFQQRRLYEEVNQLRIVSAGAADRPLTRDERDALILKLQDKKKVSFQSLAKVIGLHEDERFNKESENRKDLIGDEVRAELSDRKRFDTRWLHFGLDEQLRVLDRLQNDESPETLLAWLKAEYGLDDAAAETVANADLPEGYGRFGLTATRRLLDALRADVVTYDKAAEAAGFHHSDHRTGEVLDQLPYYGEILTREIAPGKEEYGDPLERRYGKITNPTVHIGLRQLEKLVNAVIAVHGRPDQIVVELARELKLNEKQKDEHKKRIKQETDAAIARGKKLASEGFLDTGANRMLLRLWEDLSPANPLDRRCPYCGQPIGIRQLFSGEADVDHIIPYSRSLDDSAGNKVVAHRSCNRAKGNKTPWERWGHDEDRWDTISAQVARLHKSKQWRFGPDALRRLEREGGFLARQLTDTQYLSRIAGKYLRSLYPTAQDGRVDVIPGRMTAMLRRLWGLNSLLPDHNYVENEHSNAPKNRLDHRHHAIDAAVAAVTTLDLMQEIAHAASRAEDKDLDRLFENLPQPWEGFREELGEKLARVTVSHKPDHGRKSRPSKDRDVTAGRLHNETAYGFTGEFAADRKTPIVVHRVPLMSLKPGDLTDPSRIPDETLRNALRAATHDLSGKDFEQALARFAQEHPVFKGVRRVRVREPLTVIPVRDRTGRAYKAYKGDSNARYDVWRLPNGKWVHDIVSMFDAHQPDAAERRPHPAAKKVLSLRQSDLLAVERHGGAIEILRVVKFSTNGSLALAAANEAGALKARDAAPADTDPFKYVYATGGSLKKMKARQVRIDPLGRVFDSGPRE	[[0.027754098176956177, 0.20579594373703003, 0.1736130565404892, 0.030688470229506493], [0.07646401971578598, 0.09544500708580017, 0.8000690340995789, 0.026276985183358192], [0.04971180856227875, 0.1467560976743698, 0.7562507390975952, 0.01978718675673008], [0.04761834815144539, 0.0734494999051094, 0.20575979351997375, 0.03449820354580879], [0.16052232682704926, 0.020649727433919907, 0.07651255279779434, 0.054071106016635895], [0.024323822930455208, 0.16323253512382507, 0.03529547527432442, 0.19920705258846283], [0.03377195820212364, 0.10830701142549515, 0.11095399409532547, 0.02252482995390892], [0.024411801248788834, 0.05767035111784935, 0.06020277366042137, 0.019198331981897354], [0.014506008476018906, 0.03393135592341423, 0.022869212552905083, 0.015679292380809784], [0.027720114216208458, 0.12435656040906906, 0.1284935623407364, 0.02954760752618313]]	0.640073
RSGB23-1_GCF-011320475-V1_GENO_10000001#RSGB23-1_GCF-011320475-V1_GENO_10000001-scaffold_17INDEX1_7	MIKKQEKRLTDEEWKRGREALSGLLKRRGYSRPNADGEDLTPLENVRADVFAAHPAFSTYFSEVRSLAEQWEEFTANISNVEKFLGDPNIPADKEFIEFAVAEGLIDKTEKKAYQSALSTLRANANVLTGLRQMGHKPRSEYFKAIEADLKKDSRLAKINEAFGGAERLARLLGNLSNLQLRAERWYFNAPDIMKDRGWEPDRFKKTLVRAFKFFHPAKDQNKQHLELIKQIENSEDIIETLCTLDPNRTIPPYEDQNNRRPPLDQTLLLSPEKLTRQYGEIWKTWSARLTSAEPTLAPAAEILERSTDRKSRVAVNGHEPLPTLAYQLSYALQRAFDRSKALDPYALRALAAGSKSNKLTSARTALENCIGGQNVKTFLDCARRYYREADDAKVGLWFDNADGLLERSDLHPPMKKKILPLLVANILQTDETTGQKFLDEIWRKQIKGRETVASRCARIETVRKSFGGGFNIAYNTAQYREVNKLPRNAQDKELLTIRDRVAETADFIAANLGLSDEQKRKFANPFSLAQFYTLIETEVSGFSATTLAVHLENAWRMTIKDAVINGETVRAAQCSRLPAETARPFDGLVRRLVDRQAWEIAKRVSTDIQSKVDFSNGIVDVSIFVEENKFEFSASVADLKKNKRVKDKMLSEAEKLETRWLIKNERIKKASRETCPYTGDRLAEGGEIDHILPRSLIKDARGIVFNAEPNLIYASSRGNQLKKNQRYSLSDLKANYRNEIFKTSNIAAITAEIEDVVTKLQQTHRLKFFDLLNEHEQDCVRHALFLDDGSEARDAVLELLATQRRTRVNGTQIWMIKNLANKIREELQNWCKTTNNRLHFQAAATNVSDAKNLRLKLAQNQPDFEKPDIQPIASHSIDALCSFAVGSADAERDQNGFDYLDGKTVLGLYPQSCEVIHLQAKPQEEKSHFDSVAIFKEGIYAEQFLPIFTLNEKIWIGYETLNAKGERCGAIEVSGKQPKELLEMLAPFFNKPVGDLSAHATYRILKKPAYEFLAKAALQPLSAEEKRLAALLDALRYCTSRKSLMSLFMAANGKSLKKREDVLKPKLFQLKVELKGEKSFKLNGSLTLPVKQDWLRICDSPELADAFGKPCSADELTSKLARIWKRPVMRDLAHAPVRREFSLPAIDNPSGGFRIRRTNLFGNELYQVHAINAKKYRGFASAGSNVDWSKGILFNELQHENLTECGGRFITSADVTPMSEWRKVVVEDNLSIWIAPGTEGRRYVRVETTFIQASHWFEQSVENWAITSPLSLPASFKVDKPAEFQKAVGTELSELLGQPRDKIFIESIVNTKRIRFWYTVKNSNKKMNESYNNVSKS	[[0.0016747798072174191, 0.0020610690116882324, 0.0015986037906259298, 0.0018827522872015834], [0.10088663548231125, 0.018911613151431084, 1.3040637969970703, 0.017527585849165916], [0.07511841505765915, 0.011911257170140743, 1.4961414337158203, 0.012911614030599594], [0.02715853974223137, 0.02013906091451645, 0.01320619322359562, 0.037533361464738846], [0.018635159358382225, 0.032315563410520554, 0.012077349238097668, 0.021990453824400902], [0.007574320770800114, 0.015510463155806065, 0.010548396036028862, 0.011925592087209225], [0.00382434600032866, 0.003296392736956477, 0.004965637344866991, 0.003949218429625034], [0.0022472385317087173, 0.0018931101076304913, 0.0024632394779473543, 0.002554993610829115], [0.004916631616652012, 0.005345529410988092, 0.004410730674862862, 0.006954541429877281], [0.007512823678553104, 0.007015917915850878, 0.006505073048174381, 0.010928759351372719]]	0.898102
RSGB23-1_GCF-011387195-V1_GENO_10000001#RSGB23-1_GCF-011387195-V1_GENO_10000001-scaffold_1INDEX1_29	MTNGKILGLDIGVASVGVGIIEAKTGKVIHANSRLFSAANAENNAERRGFRGARRLTRRKKHRVKRVRDLFEKYDISTDFRNLNLNPYELRVKGLSEQLTNEELFAALRTIAKRRGISYLDDAEDDSTGSSDYAKSIEENRRLLKNMTPGQIQLERLEKYGQLRGNFTVYDENGEAHRLINVFSTSDYKNEARKILETQSNYNKQITDEFIEDYIEILTQKRKYYHGPGNEKSRTDYGRYRTDGTTLENIFGILIGKCTFYPDEYRTSKASYTAQEYNFLNDLNNLKVPTETGKLSTEQKHYLVDFAKSSKALGVAKLLKEIAKIVECSVDDIKGYREDNKGKPDLHTFEPYRKLKFNLSLIDIDELSRETLDKLADILTLNTEREGIEDAIKRNLPNQFTEEQIVELVNVRKNQSSAFNKGWHSFSVKLMNELIPELYATSEEQMTILTRLEKFKVNKKSSENTKTINEKEITDEIYNPVVAKSVSQTVKIINAAVKKYGDFDKIVIEMPRDKNADDEKKFIDKKQKENAKEVEDALKRAAYLYNGTDKLPDGVFHGNKQLKTKIRLWYQQGERCLYSGKPISIQDLVHNSNNFEIDHILPLSLSFDDSLANKVLVYAWTNQEKGQKTPYQVIDSMDAAWSFREMKDYVLNQKGIGKKKREYLLTTENIDKIEVKKKFIERNLVDTRYASRVVLNSIQAALKELDKDTKVSVIRGQFTSQLRRKWKIDKSRETYHHHAVDALIIAASSQLKLWQKQENPMFVDYGENQVVNKETGEILSVSDDDYKELVFQPPYQGFVNTISSKAFEDEILFSYQVDSKYNRKVSDATIYSTRKARLGKDKKEETYVLGKIKDIYSQDGFDAFIKRYKKDKTQFLMYQKDPLTWENVIEVILRDYPSEKLSEDGKKNVKCNPFEEYRRENGLICKYSKKGKGTPIKSLKYYDKKLGNCIDITPKGSKNEVVLQSLNPWRADLYFNPDTLKYELMGLKYSDLSFEKGTGKYHISQERYDEIKVKEGIGKNSEFKFTLYRNDLILIKDTESGEEELYRFLSRTMPNVKHYVELKPYDKERYDGGQELMKVFGNVANGGQCLKSLNKSNLSIYKVRTDVLGNKFFIKKEGDKPKLDFKNNKK	[[0.03906402736902237, 0.02007901854813099, 0.017853979021310806, 0.04945450276136398], [0.010766634717583656, 0.006741561461240053, 0.010852497071027756, 0.013706006109714508], [1.2551467418670654, 0.01646011881530285, 0.09479755163192749, 0.03161827102303505], [0.0939718559384346, 0.10549827665090561, 0.00861561018973589, 0.24869079887866974], [0.8429991602897644, 0.012556962668895721, 0.11538641899824142, 0.0758594498038292], [1.2964743375778198, 0.047038644552230835, 0.04813790321350098, 0.03257911279797554], [0.6094985604286194, 0.06400377303361893, 0.04541841894388199, 0.09235524386167526], [0.025090711191296577, 0.01132733654230833, 0.013432073406875134, 0.020054230466485023], [0.016771914437413216, 0.00867448654025793, 0.010995956137776375, 0.01674650050699711], [0.02868114784359932, 0.014614219777286053, 0.012865263037383556, 0.025734083727002144]]	0.668055
RSGB23-1_GCF-011455275-V1_GENO_10000001#PILERCR_RSGB23-1_GCF-011455275-V1_GENO_10000001-scaffold_1INDEX1_16	MKLKPINYILGLDLGIASVGWAVVEIDENEYPLRLIDVGVRTFERAEVAKTGDSLAAARRAARSVRRLIRRRAHRLLRAKRLLKRIGLITQADLDSGLPNTPWQLRLDGLNRQLSNTEWAAVLLHLIKHRGYLSQRKNENKTDNKELGALLAGVSANHQLLQSAEYQTPAELALKKFAEEDGHIRNQRGTYTHTFNRLDIAAELALLFKYQRELGNHFASVDLEQEIGALLITQRAALSGEAVLKMLGKCTFEPAEFKAAKNTYSAERFIWLTKLNNLRILENGTERALSEDERQLLIEQPYQKAKLTYAQVRKLLELSEQAFFKGLPYRKENAESATLMELKAYHAIRKALEGANLKTEWQGLATQPELLDAIGTAFSLYKTDDDIAQFLDGKLSEQVLTALQENLNFDRFIQLSLLSLSKILPLMEQGKRYDEACKMVYGDHYGYRKQKESLFLPAIPSDDIRNPVVLRTLSQARKVINGIVRLYGSPARIHIETGREVGKSFKDRQEIQKRQDQNRSEREQSAKKFKELFPNFAGEPKAKDILKLRLYEQQHGKCLYSGKALELNRLLEKGYVEIDHALPFSRTWDDSFNNKVLVLAQENQNKGNQTPYEWLNGKDNSEQWKHFVALVTGSRFSYGKKQRILTQKLDEKGFLERNLNDTRYIARFLCQHIEDNMLLVGKGKKRVFASNGQITALLRNRWGLTKIREANDRHHAIDAIVVACSTIAMQQKITRFVRFEEGNVYKGERVDHETGEIIPLHFPDPWKYFRQDVTIRVFDDNPTTALEKMLSDRPEANHEFVQPLFVSRAPTRKMSGQGHLETIKSAKRLDEKISTSRVPLTQIKLKDLERMVNREREVALYEALKERLTTFNDDPIKAFTEPFYKKGGQQVKAIRLEQVQKSGVLVRQNNGIADNASMVRVDVFIKNGKYFLVPIYTWQVAKGILPNKAVIQGKDENEWEEMDEAAQFQFSLFPNELIKLTTKKKVFFGYYSGMNRAIASINIREHDLDISKGKDGEHLSVGVKLALSFEKYQVDELGKNIRPCRPTKRQPVK	[[0.0037144373636692762, 0.0032453006133437157, 0.002770128194242716, 0.004008893389254808], [8.607270865468308e-05, 8.431065361946821e-05, 8.704812353244051e-05, 8.958114631241187e-05], [0.017242910340428352, 0.010481086559593678, 0.00854747649282217, 0.01333799958229065], [0.013623903505504131, 0.05836076661944389, 0.03880967199802399, 0.03653435781598091], [0.062367960810661316, 0.13198941946029663, 0.6158415675163269, 0.023080451413989067], [0.13567040860652924, 0.06376596540212631, 0.017710300162434578, 0.700505793094635], [0.41254597902297974, 0.014627820812165737, 0.024800892919301987, 0.2741681635379791], [0.13353361189365387, 0.03847764804959297, 0.019067654386162758, 0.9761505126953125], [0.20691710710525513, 0.025068119168281555, 0.0411311499774456, 0.12240545451641083], [0.0673605352640152, 0.029716284945607185, 0.023847132921218872, 0.09838028997182846]]	0.86508
RSGB23-1_GCF-011604585-V1_GENO_10000001#RSGB23-1_GCF-011604585-V1_GENO_10000001-scaffold_1INDEX1_12	MGDRKYNLGLDIGKSSIGFAAVDENNQPIRVKGKTAIGVRLFEEGKTAADRRGFRTTRRRLSRRRWRINLLNGIFDAHLAEVDPTFLARLKESNRSNLDPKKSFQGSLLFPERKDYQFYKEYPTIYHLRKALMEKDRKFDIREIYLAVHHIIKYRGNFLNGTPMRSFKVENIELDTLFDRLNQLYEEIIPDNELAFDLEQVADVKEVLSSTTIYKMDKKKQLVKMMLLPASNKALHSENKKIVTQFVNAILNYKFKLDVLLQVETDADWSLKLNDEGADDKLEEFTGDLDENRLEIIDLLQRLHNWFSLNEITKDGNSLSAAMVEKYKDHRHHLELLKKVIEDHPDAKKAKALKETYTAYVGKTDDKTQNQDDFYKAVEKNLDDSPDAKEIKRLIQLDQFMPKQRTGQNGAIPHQLHQQELDQIIEKQSKYYPFLAEPNPNVKRRKDAPYKLDELIAFKIPYYVGPLVTPEEQAQNKENVFAWMKRKAAGPITPWNFDEKVDRMESANRFIRRMTTKDTYLFGEDVLPAESMIYEKFVVLNELNNLKINGRHLSLKDKQDIYNDLFKQQKTVSIKALQNYYVTKKKAATAPTVGGLADPKKFLSSLSTYIDFKNMFGERVNDPQFQENLEQIVEWSTIFEDRGIFKAKLQALGWLSEKQIQQLVAKRYKGWGRLSKKLLTGLKNAEGYSILDEMWRSTENFMQIQSRPEFAALIQQANEKQFEGNDPNNVWENIENILGMRTLHHKIRRQSVKW	[[0.008421046659350395, 0.006214176770299673, 0.011717415414750576, 0.009256293997168541], [0.07110730558633804, 0.03464636579155922, 0.09971924126148224, 0.020431378856301308], [0.5981594324111938, 0.007405595388263464, 0.32708483934402466, 0.008081589825451374], [0.3567853569984436, 0.04922395572066307, 0.033572640269994736, 0.11919642984867096], [1.392037272453308, 0.01923132687807083, 0.07126472890377045, 0.024956880137324333], [0.04705149307847023, 0.05365491658449173, 0.01133425347507, 0.05097620189189911], [0.00637258542701602, 0.007853188551962376, 0.005126099567860365, 0.008689860813319683], [0.007355482783168554, 0.004386540036648512, 0.005787239875644445, 0.005883606616407633], [0.016754230484366417, 0.010334963910281658, 0.008353335782885551, 0.013503375463187695], [0.01934363879263401, 0.011218088679015636, 0.009998233988881111, 0.018505191430449486]]	0.718673
RSGB23-1_GCF-011612385-V1_GENO_10000001#PILERCR_RSGB23-1_GCF-011612385-V1_GENO_10000001-scaffold_1INDEX1_16	MAAKSLNYILGLDLGIASCGWAVVEMDEQENPLRLIDVGVRTFEEAENPKDGSSLAETRRLARAQRRLISRRANRMNKLRRLLKQENVLQANDYDEKGLIIGLPNQAWELRAQGLDRKLEPKEWAAVLIHLVKHRGYLSQRKNESQTADKELGALLSGMNHNHQLLQSQSNQYRTPAELAIKQFATQDGHIRNQRGAYTHTFNRLDLQNELNQLFDAQTRLGNPHVSGSLKTAINDLLMNQKAALSGDAILEMLGRCTSEPSEYKAAKNTYSAERFVWLGKLTNLRIQDNGLESALSRE	[[0.00789549294859171, 0.010812828317284584, 0.011682462878525257, 0.006595483049750328], [0.004306384362280369, 0.005240575410425663, 0.004442326724529266, 0.006514412816613913], [0.0003794631047639996, 0.00040895293932408094, 0.0003695844497997314, 0.0003630522114690393], [0.02025052160024643, 0.0782247930765152, 0.07333087921142578, 0.029285771772265434], [0.08178990334272385, 0.3227817118167877, 0.09032916277647018, 0.022635644301772118], [0.07569846510887146, 0.11386682093143463, 0.02202504687011242, 0.6643806099891663], [0.19895389676094055, 0.02143331989645958, 0.05183129757642746, 0.10124208778142929], [0.13747341930866241, 0.04169536009430885, 0.0190725140273571, 0.127127006649971], [0.04707754775881767, 0.01897582970559597, 0.017762968316674232, 0.03499917313456535], [0.007449176628142595, 0.006270513869822025, 0.004564071074128151, 0.007465497590601444]]	0.667168
RSGB23-1_GCF-011683915-V1_GENO_10000001#RSGB23-1_GCF-011683915-V1_GENO_10000001-scaffold_5INDEX1_21	MDYRLGLDLGTNSIGWCVVDLDGKGRPVDIRDSGVRIFSDGRNPKDKTSLAVARRMARSMRRRRDRYLRRQKKLLSALAAAGLMPDDPVARKALTGLDPYAIRAGALDAAVPLHHLGRALFHLNQRRGFKSNRRTDGAEDDERGKIRQGVNKLRDAMTAQGARTLGEFLHRLQQGGGSVRVRLKPESTDSGKTVMAYELYPDRAMVLEEFEALWDAQAPHHPAILTAQAREKLRDIIFFQRRLKPVRPGKCTFNPEEERLPRAHPLFQRRRIFQDANTLAVIGLDQTSRGLTQDERDKVALALLTTAKRTFGQIRRLLKLPPDSRFNLESETRKDLKGDETAAALAKDDRFGSGWRALPLETQAAVVEHLLEEEEEEPLLAWLTAEQGLSAERAESVVRAALPDGHGELGLTATRKILTELERGVVPYSKAAELAGYHHSDFRDGVIHDALPYYGRVLERHVAFGSSDPGDSEEVRCGRIANPTVHIALNQLRRLINAVIARHGHPAEIIVELARELKLSRRQLDEVEKGIKDNTARAERHREILAGLNLPDRGESRMRLRLWEELNFDDPLDRRCPYTGEPISPQRLFSAEVEIDHILPFSRTLDNSAANKTVGLRRANREKRNRTPFEAFGHQPGWDENLERLAALPRNKRWRFGPDAMERFETQERDFLDRQLTDTQYLSRIAREYMTAVCDPRKVWATPGRLTELLRRSWGLNDLLPDHNIVERQDRKNRLDHRHHAVDAAVVGVTDRALLNAVSRAAARAEEQDLTRLVDGMPLPFEGFRDRLRATLERMTVSHRPDRGTPAVPGSANPRGSSAGRLHNDTAYGLAGAPDARGARLVVHRVPLDSLKDRAAVERVRDAGLRQALLDATEGLSGKDFAAALAAFAARDGIYKGLRRVRVLERLKVIPVCDKAGRPYKAYKGDANYRFDVWELQDGRWKGEAVSMFQAHQPDWRSTVKDESPTARKVLRLHKGDLLATETGKDRVIRRVVKFSANGSIQLAAHNEAGNLKARDVKPPAEDYFKYINTSASGLKKLRARQVRVDATGRLFDPGPRG	[[0.027693960815668106, 0.16241683065891266, 0.14060857892036438, 0.03133384510874748], [0.08244721591472626, 0.055372729897499084, 1.184369683265686, 0.01444099098443985], [0.06566783785820007, 0.10639137774705887, 0.943419337272644, 0.016696874052286148], [0.02081364020705223, 0.06844726204872131, 0.02463621273636818, 0.04653859883546829], [0.07120643556118011, 0.016419047489762306, 0.09496837854385376, 0.041149355471134186], [0.014979775063693523, 0.06289006024599075, 0.03946312144398689, 0.07859798520803452], [0.022980190813541412, 0.16738493740558624, 0.14314483106136322, 0.03714656084775925], [0.027951756492257118, 0.07660245150327682, 0.07955436408519745, 0.021704602986574173], [0.015817366540431976, 0.03865514323115349, 0.03054361417889595, 0.016848014667630196], [0.02706293575465679, 0.12864787876605988, 0.10489338636398315, 0.0301868487149477]]	0.658906
RSGB23-1_GCF-011694815-V1_GENO_10000001#RSGB23-1_GCF-011694815-V1_GENO_10000001-scaffold_1INDEX2_10	VVLAVAVLGGCEGGLGVDPAPAASAGAADPGSGADPGQGGGSGAGPLKNPDGTKPGLAPLTSEADRSAGRKLIDRVRTKGRGPKTGYDRDKFGYAWLDSADGVPFAHNGCDTRNDLLARDGERVKYRSGSDCVVVSMTLRDPYTGRTIEWRKQSASKVQIDHVMPLSYDWQMGAARWDEAKRKQIANDPLNLIPVDGPTNGAKSDSGPASWLPPDKRIRCSYVVRFAQVSLKYDLPVTTADKKVMLTQCGG	[[0.017234517261385918, 0.3028382360935211, 0.3990508019924164, 0.017826655879616737], [0.03500412032008171, 0.16747264564037323, 0.029223499819636345, 0.3535784184932709], [0.011227753944694996, 0.04368392005562782, 0.03928034007549286, 0.03953274339437485], [0.02212461829185486, 0.1240057572722435, 0.33365944027900696, 0.06061248481273651], [0.02259672060608864, 0.05253467336297035, 0.017272857949137688, 0.03513073921203613], [0.06530195474624634, 0.2321804165840149, 0.08394857496023178, 0.023703966289758682], [0.0223719272762537, 0.5320793390274048, 0.21786019206047058, 0.025099342688918114], [0.02574988082051277, 0.2389349639415741, 0.13645586371421814, 0.04053530469536781], [0.02702227234840393, 0.24783065915107727, 0.13510741293430328, 0.040164653211832047], [0.02000860869884491, 0.3046395480632782, 0.2828342914581299, 0.024811577051877975]]	0.571816
RSGB23-1_GCF-011751075-V1_GENO_10000001#RSGB23-1_GCF-011751075-V1_GENO_10000001-scaffold_4INDEX1_20	MRKAIKQGFNFCLYLTIVKKNQIIMAKILGLDLGTNSIGWALIDDRLNKILGIGSRIFPMGVENLGDGDNEISKNASRTGARGIRRQFFRRRLRKKILLKALSENKMCPLNIDDFERWKKTKNFPSEVLAEWFALNPYELRNKALNEKLSLEEIGRLFYHLIQRRGFLSNSRKAGSTDGAIFSGNAKEGKIGITETQHKIENKTLGSYLYEIYPKQNQPFQEGLERIRNRYTTRKMYVDEFEMIWEKQMQFHSGLNEDLKQVFGGRKLDGYKEDGILFYQRPLKSQKHLVGNCSFEPSKTKCPVSAIPFELFRVWQWVNTIEYNGSKISQGEKQKIVDFLCANEKPDFKKIRKVIGKESAAFKFNYKDDDKIVGAYTISNLSNKKYFGAKWFSFSEKEQEDIWHVLYFFDSKSNLKEYAIKNWNFTAEQAESISKFNVKEGYASLSRKAISMILPFLQMGFTYDVAVVFGGIRNAFGSDWEKLSDAKRNFLLDNIEGIVRSGAKGGFIEIIKDILRNDYTLSDNRMRKLYHHSAAIGVKELLTKLPVGKEADRQIQTIKNPIVITALFELRKLVNELIEEHGNLDEIKVEMARDLKLSKSQRNKIRRDQKRLERENDRVKNRLTEEGIRITHDTLLLYKLWEECRKTCPYTGKPISLSQLYSGEVQIEHIHPWSRSLNDSFANKTLCYANENRRKGDKTPYEFYGIDETHWSGIKERALKLFSDTKEYPNAYQKFKRFVQQKFDDDFSTRQLNDTRYISKEAKDYLALVCRKVNVSPGQMTSNLRQKWGLNHLLNTENNAKSREDHRHHAIDALVMACGKTSYLQELSKWNRYDRKPELKRFPLPWEGFNFDAEKAVEKILISHKKVSNDITIRTHKTEKNGVVYQNVGVAARGQLHKETVFGKRNFNGEEAFHVRKPIESLTTLKQIEKVVDASTRNLILKRIQELGGFVKDKVPANAFFIVNENGVRQPQIYLPNKNGAPVPILKVRMKENISGAEKLKDNINQWVNPRNNHHVLIYKDQKGNLKEEVVTFWTVVERKRTGEPVYKVPIEGKEIVTALHINDMFLLGLNEEEINWENPNYEVLKEHLYRVQKLSSGDYFYRKHLSSTVTDDNYKQIRGFGSGKTGWFNFSPVKVRISVLGKIQKAVNI	[[0.038089998066425323, 0.011865072883665562, 0.03502190485596657, 0.02567017823457718], [0.7659667730331421, 0.03147629648447037, 0.11426757276058197, 0.05665028467774391], [0.7646251320838928, 0.03607684373855591, 0.07856598496437073, 0.08203476667404175], [0.1290387660264969, 0.015413978137075901, 0.0501372292637825, 0.09496308863162994], [0.33368563652038574, 0.11672833561897278, 0.019077865406870842, 0.07031842321157455], [0.5133830308914185, 0.03212271258234978, 0.10322938114404678, 0.07123620063066483], [0.05071559548377991, 0.014808988198637962, 0.031924355775117874, 0.027151918038725853], [0.10960633307695389, 0.029584143310785294, 0.028911136090755463, 0.058358315378427505], [0.08877705037593842, 0.024465084075927734, 0.02690723165869713, 0.083906389772892], [0.10481610149145126, 0.025009771808981895, 0.030137328431010246, 0.06840308755636215]]	0.66561
RSGB23-1_GCF-011751725-V1_GENO_10000001#RSGB23-1_GCF-011751725-V1_GENO_10000001-scaffold_1INDEX1_19	MKNKAVDYYLGLDIGTTSVGWAVTSPDYKLLRTNGKDMWGSHLFGEAQTAAVRRGHRSQRRRYQRRARRIEILRDLFKAEINKIDSLFFERLRDSKFFAEDKRTNQTNTLFNDKNYTDKDYHKAYPTIYHLRQSLLEKGKTHDVRLVYLAIHYMMKHRGHFLLEGKDFEIDGSSSFKTLFQNLILIIQDHYPEADFPDINEDETFDSLEEIFKDKDINRKDKDKAIKNLLDFSTSQSQNILKMLLGFKVKISTLLDNEDLATIFVDKNDKEKTISLLELSEDEQQALYENLDVDQTSVFNSIKAVYDWLLLSDILQESKNLSEAKVKTYDNHARNLKTLKNLVKNYLTYEEYIKIFKSTEVKNNYCAYIGKDTDGNALHSKRCTQDEFCKFLETYINKVIDKTINIEKLRAENPKLETEKTSIKKLDYSTLGEIEKQLIKDIFNANAFPKQLTSSNCVIPYQLHLKELEEILENAKEYLPFLDKKDENGYSVIDKVIATFTFKIPYYIGPVVDSTDHEFAWVVKKKNEKVYPWNFDEVIDKQTSAKNFITRMTNKCTYIKYADVLPKDSILYSKFNILNQLNILRVNDNPISVDLKQKLYKDLFTDIDKPQKVTAKKIVNYIKSYQGDEDVKLEGIDQEITGDCKALLDFKRILGNKFTEKEISTYDEIVAQIVILGENKEILSDYLKDNFKPLFTDDEIDKISKLQYSGWGRLSKEFLTEVEHINEETAECINIITMLYDTNNNLQKILSSDYEYLEKIEDINREYLKDSDIKQILDDSYVSPAVKRGIKRTLAICKEIEKICGKPPKKIFVEMARDTNNENKGKRSVSRKNQLSDLYKTAKLTSSEVYKELDNLTDNALNSKKIFLYFQQMGRCMYSGKKIDLSELILSSGDWNIEHIYPRCVVKDDSLTNNLVLVKEELNEEKGDKFPICSALTISKETKDHWKMLVDNKLITKEKYNRLTRATGFTVDEFTGFIARQLVETRQSTKEVTKILEHLYKGKTRIVYVKAGNISDFRNTEHKIYEESEQKASYKFLKSRLANDHHHAKDAYLAIVVGNVYDNKFTSDHRKWVKNKVKKNKEENANKQPYSISKIFERDVKKPNTSKQELVWIGTRSKSGTPTIELVNKYMRKQTVLYTRYAYIEKGSLYKVNPLQAGEGQLPLKTCDKRMHDISKYGAYDKEKGAFFCFYKYVTVDGKGKEKLSKEIGFIPVSVSQNMKNKQDINIIRKYIISKLLQENKGLVPEKTEVLIPVIKKNSLLKVNGFPVHLTGRSGSSLKAIGALQLSVPEKLYEHIRIVEKYHEKIQKDKNLYVNETIQKNLLELNIQLYDFLLEKLNSSIYTNRPTNPIGTLFSSRNTFISLDLFDQISVLYQFVKIMNNGESASMSLINCSSRLAMIRFSNKATLKNQISLVNQSITGIFEQEIDLNEL	[[0.01298229768872261, 0.006513089407235384, 0.011907421052455902, 0.011204954236745834], [0.7082793712615967, 0.023370610550045967, 0.16141939163208008, 0.03982137516140938], [0.1303652673959732, 0.024707751348614693, 0.06151653453707695, 0.04219711571931839], [1.5347416400909424, 0.006173229776322842, 0.07338116317987442, 0.014044842682778835], [0.5652336478233337, 0.04417318105697632, 0.041618332266807556, 0.12674054503440857], [0.199769526720047, 0.0511002279818058, 0.02239963598549366, 0.09924435615539551], [0.04191253334283829, 0.03085317276418209, 0.015308010391891003, 0.060557685792446136], [0.07601539045572281, 0.02072579599916935, 0.027126003056764603, 0.05630532279610634], [0.044372670352458954, 0.02018520049750805, 0.01597648672759533, 0.03794903680682182], [0.06757893413305283, 0.020934702828526497, 0.024152955040335655, 0.05729341134428978]]	0.660613
RSGB23-1_GCF-011751945-V2_GENO_10000001#RSGB23-1_GCF-011751945-V2_GENO_10000001-scaffold_1INDEX1_19	MKNKAVDYYLGLDIGTTSVGWAVTSPDYKLLRTNGKDMWGSHLFGEAQTAAVRRGHRSQRRRYQRRARRIEILRDLFKAEINKIDSLFFERLRDSKFFAEDKRTNQTNTLFNDKNYTDKDYHKAYPTIYHLRKSLLEKGKTHDVRLVYLAIHYMMKHRGHFLLEGKDFEIDGSSSFKTLFQNLILIIQDHYPEADFPDINEDETFDSLEEIFKDKDINRKDKDEAIKNLLDFSTSQSQNILKMLLGFKVKISTLLDNEDLATIFVDKNDKEKTISLLELSEDEQQVLYENLDVDQTSVFNSIKAVYDWLLLSDILQESKNLSEVKVKTYDNHARDLKTLKNLVKNYLTYEEYIKIFKSTKVKSNYCAYIGKDTDGNALHSKRCTQDEFCKFLKIYINKVIDKTIDIEKLRAENPKLETEKTSIKKLDYSTLGEIEKQLIKDIFNANAFPKQLTSSNCVIPYQLHLKELEEILENAKEYLPFLEQKDENGYSVIDKVIATFTFKIPYYIGPVVDSTDHEFAWVVKKKNEKVYPWNFDEVIDKQTSAKNFITRMTNKCTYIKYADVLPKDSILYSKFNILNQLNILRVNDNPISVDLKQKLYKDLFTDIDKPQKVTAKKIVNYIKSYQGDEDVKLEGIDQEITGDCKALLDFKRILGNKFTEKEISTYDEIVAQIVILGENKEILSDYLKDNFKTLFTDDEIDKISKLQYSGWGRLSKEFLTEVEHINEETAERINIITMLYDTNNNLQKILSSDYEYLEKIEDINREYLKDSDIKQILDDSYVSPAVKRGIKRTLAICKEIEKICGKPPKKIFVEMARDTNNENKGKRSVSRKNQLSDLYKTAKLTSSEVYKELDNLTDNALNSKKIFLYFQQMGRCMYSGKKIDLSELILSSGDWNIEHIYPRCVVKDDSLTNNLVLVKEELNEEKGDKFPICSALTISSDTKDHWKMLVDNKLITKEKYNRLTRATGFTVDEFTGFIARQLVETRQSTKEVTKILEHLYKGKTRIVYVKAGNISDFRNTEHKIYEESEQKASYKFLKSRLANDHHHAKDAYLAIVVGNVYDNNFTSDHRKWVKNKVKKNKEENTSKQPYSISKIFERDVKKPNTSKQELVWIGTRSKSGTPTIELVNKYMRKQTVLCTRYSCEKTGEFYDQQIKSRKGSQPIKTSDKRLHQIEKYGAYNSVKGAFFCFYKYVTVDRKGKEKISKEISDVSIIDVQKILAKRDSETIKKHINSKLISKHTNLVPEKTEILIPIIKYYTLFEINGFKTYISAKEEERKFSFYGGEQLILDTGSYEYSHLIYKFIEAYKKNKEKTFDYNGGFFIFSKEEYEKLNKKLHDSGNLNEKEIKETIKAKNDKTIFDKNVKLYKTLIHKLRNSVYSKRPVIPNCLYNSDDKFISLSNTEQAQVLYQLINLFGKCASGIDLRLLGGSKETGKIRKVIDFKNCKIIYQSVTGIFEQEIDLNEL	[[0.05174289643764496, 0.016387280076742172, 0.02325417846441269, 0.0388382188975811], [0.6925609707832336, 0.02732633426785469, 0.11849875003099442, 0.06311403214931488], [0.2212631106376648, 0.02105575241148472, 0.13963671028614044, 0.04459439963102341], [1.4909523725509644, 0.005631782114505768, 0.07639413326978683, 0.01987433433532715], [0.13405318558216095, 0.06175658851861954, 0.010608085431158543, 0.12161237746477127], [0.17258307337760925, 0.048389796167612076, 0.017499452456831932, 0.12329857051372528], [0.055732809007167816, 0.0407261997461319, 0.016163399443030357, 0.0856001228094101], [0.09044034779071808, 0.023583315312862396, 0.027779366821050644, 0.07807719707489014], [0.059143275022506714, 0.02315402589738369, 0.01996132917702198, 0.057403188198804855], [0.10616642981767654, 0.02562401071190834, 0.029177231714129448, 0.1032027155160904]]	0.510761
RSGB23-1_GCF-011759375-V1_GENO_10000001#RSGB23-1_GCF-011759375-V1_GENO_10000001-scaffold_4INDEX1_11	MTNILGIDLGTNSIGWAIRDLNSDTDDQIVDYGVIVFKKGVGEGKSGEFSLAAERRVNRSKRRLYNAKRYRKWATLLELLRNGMCPITEEELRLWSIGNWQNGKNKGRIYPTSPDFTAWLAMDFERIGKNIDPDVKLKPAYANTYMLRSDLIENVNESDPLRLYKIGRSFYHLVQRRGFKTSRKSGTTSYANNELFKKFKETYPDKSDWKPSQIYLYIQSGKDPDPELRKNRIRNNAVIQRGLNEDEFFSICKKQNIGQDLANKIHKAIYFVRPLRSQKGLVGKCTLEKDKTRIPLSHPAFEEFRALAFINNLHWREAHTRKHFEPIPISVKKQILEQLFFRRLEKGKNKGKVSESGTLSFDDIINAFSGNGKWEFNFKNKPIISTCPFIAGLMNLFDNEWKTKFITDEDRFGIDWSGLSLAYNLKYNGEIVKERKLNYEGIWHLLYDFIQTKDDEKGLADFCKGVLGWDEERSSNFIEITVEQGYSSLSKNSIDKIIPFLQQGFIYSEAVSFANLSKVLGKEFFQANQTDITSKVAATIKKADTIKEKLNIVNSLIQEYFADNNSTRAKGVDDHIKEMAYEEVEKKLSNYFGKSNWNDKTEDEKKEYFDFILNKYLTFLDGNQIKDEKASAGINKNPEIDYYKIPRLDEAIKQVLREKFNATEIGLKKMYHPSDIDIYPKAKGNRLGDPNPPSKGWKNPMAMRTMYELRKLVNYLLEAGKISSETKIVIEMSRELNDANKRWAIQTHQRYREEENKEFAKAIIGVAKDKYPNLNENDATNIDKVRLWWEQLDNGEEVYKTIKTLKEDVEKYRLWKEQGCQCLYTGKIIRLTDLFDGTSYDFEHTLPLSQSFDNSLANLTICDAEYNRKVKKNRMPTQLPNYEVDSNGYKAIAPMIESWIKKVDSLKERIEKNKSDTKKAIRAGNIEYKNDLVKKRHLLQFDHDYWDKKVKTFTLTEMPNWWKNSQLVDTQIISKYARAYLKSLFYKVEVQKGIITAEFRKIYGIMGEEKKDRSKHSHHAKDAAVLTLIPGSAKKEDILKRYYSAIEKRVQYQEKPYPNYEMSHVQKIEQAILINHVTKDQALTKTIKNVRQRGKIILTKDKNGKKITMVAQGDSIRGQLHEETFLGAIKVPERNKDGFALKENGHYLLKQKNDQDEIWIVARKAIEKINIEKDIIVDELLQKYIKKQIENGIRINEITDFNNKIIRHIRCRVKVGVGFMSKEKAIELKKHSHPSKHLHKQSILAKNDSNYLYLVYELQKGNKLMRADRIINLFEIASLKSFVNLNSHLDIYKEKEFNILLKGKDELTLKYIIRVGDRIIFFNETKNELKDLSTIEINSRIFKVNKFNEQGTAYLYVQNHLEARPDSELEEEEVIFNMTKYQSRLKLKVNKLNCVVENYDFKIKGDGKIEWLF	[[0.0549762062728405, 0.018336905166506767, 0.022328127175569534, 0.046725742518901825], [0.07513069361448288, 0.024645721539855003, 0.022728007286787033, 0.05153831094503403], [0.35921722650527954, 0.017717137932777405, 0.1542702317237854, 0.055251359939575195], [0.0698307603597641, 0.12232910841703415, 0.0224929042160511, 0.6260952949523926], [0.04942403733730316, 0.036204900592565536, 0.015055181458592415, 0.06968077272176743], [0.07223964482545853, 0.031413376331329346, 0.01732400432229042, 0.05253223702311516], [0.18381763994693756, 0.03113945573568344, 0.02667052112519741, 0.22802335023880005], [0.11503452062606812, 0.026604317128658295, 0.029029596596956253, 0.09058956801891327], [0.18551421165466309, 0.03255249932408333, 0.03221414238214493, 0.10935520380735397], [0.12019923329353333, 0.030711209401488304, 0.02609678916633129, 0.12062881141901016]]	0.627751
RSGB23-1_GCF-011762195-V1_GENO_10000001#RSGB23-1_GCF-011762195-V1_GENO_10000001-scaffold_8INDEX1_18	MTWRLGLDLGTNSLGWAALRLDEADQPCGIIAAGSRIFSDGRDPKSGASLAVDRRDARAMRRRRDRFQQRQRALLDYLVKDGLFPADPAERKALAALDPYALRARALDEPLSLAEIGRAIFHLNQRRGFQSNRKADRGKDEDAGKIAIGIDRLRDAIDAAGARTFGEFLHLRRAGAESANAIPSVRTRLRPETGEGAKGDGYDFYPGRELIKAEFDAIWDAQAPHHPTALTGDVYGHLYEIVFHQRPLRTPKVGKCSLPPHMEERLPKAHPLFQRRRLLEELNALMIVRPGETAERLTPEQRDLLLLKLKDKRKVGFESLRKTLKLDPAARFNKESEHRTELKGDEVAAEMSTKARFATLWCHLSIDRQWEVIRRLQALESKEDEARFCAWLAEAHALSEEQAKAVMGARLPHGHGRFGPTATAALIEALTTGRTPQGRGPTAPPIAPDRVVVYSEAAALAGYHHSDHRTGEIFEDGDGRPALPYYAVPLERHIMPGTADPDERDEALRLGRLTNPTVHIGLNQLRRVVNRLIRAYGPPAEIALELARDLKLSDDEKKRRNQENSRNRLDAEKRSEKLEAIGQRDSGANRALLKLWEELNPGNVLDRRCVYTGTQISMEMLFSGAVEVDHILPFDATLDDSNANKILCLREANREKRKRSPFEAWGHTDRWEEIAERASRLPRGKRWRFEPDAMQRFAEEGGFLARHLVDTQYLGRLARDYLAALYPGTGEGSSPVWVSPGRLTEMVRRKLGLNTLLPDHNFGGGADQPKNRLDHRHHAIDAAVIAILDRGMLNRIARESGQGASDADLLRIIVPEPWPGFRDDLKRTVDAIVVAHRPDHGTVSKAGLKRGRDQTAARLHNDTAYGLTGETDEKGNSLVVHRVPLASLKKAADIDKVRDLALRTALADFTAGSEGKAFEARIAKFPELGPLDYRGIRRVRIIEPLSVIPIRDATGRAYKGYKGDSNYRYDVWELPDGKWQASVISMFDAHRLEAQPRPHPAARKVLSLQQSDLLALEAEGAARRLMRVVKFGQNGQIVLAEHQESGDLKRRDATSNDEDPFKYIAPTAGGLKKARARQVRVDELGRVLDPGFPARKSRRITKPRRIAAE	[[0.026781104505062103, 0.20289331674575806, 0.18209107220172882, 0.031123759225010872], [0.07650449126958847, 0.06939252465963364, 1.1120834350585938, 0.016595207154750824], [0.04965934529900551, 0.11202012747526169, 1.0044071674346924, 0.019673030823469162], [0.021311122924089432, 0.15139448642730713, 0.047103166580200195, 0.08193954825401306], [0.1301027238368988, 0.016615835949778557, 0.19241487979888916, 0.05121101066470146], [0.014437694102525711, 0.15024803578853607, 0.059724487364292145, 0.30602794885635376], [0.024023201316595078, 0.18602487444877625, 0.19229568541049957, 0.034194111824035645], [0.029596775770187378, 0.08852996677160263, 0.12370454519987106, 0.02768917940557003], [0.019351106137037277, 0.0616203248500824, 0.04489995911717415, 0.023600183427333832], [0.026688843965530396, 0.16733583807945251, 0.1292983740568161, 0.03349165618419647]]	0.728187
RSGB23-1_GCF-011764485-V1_GENO_10000001#RSGB23-1_GCF-011764485-V1_GENO_10000001-scaffold_2INDEX1_26	MKRRVAISQGLLQHFYMGIRFSFDLGTNSIGWAVWRTGVDPRGIFGVDAPLEILRAGVRIFKDGRNPKSKASLASERRAARLARRTRDRFKLRREDLLKALAKHGLFPEAGEERLALAKLDPYELRARAVNEALATFEIGRALFHLHQRRGFKSQRKGVAQDEELGKIAAGTERLKIALAALGCSTLGEFLWQRRGERKSTRIRLDGAGNQALYEFYPTREIVQDEFQAIWSTQAAYHPAALTEVAKAEIEAILFRQRPIKPPPVGKCSFTDELRAPKALPSVAAREIYERLNHLRIGYDDGIRRPLSVAERDLLATELLRSAKLTFPRARKLLGLKAGVAFSLEEAGEKHIPGFKFAECVHMETAFGGRWDSLSWGEKDAIVSIVLAEEEDLDAAERLVAECSVPAPEARAIAAMIRVLPDGYSKLGLTANAAILEALATEVTADGSVVTFAEAVLRAGRAIGYDWHHSDQVRRSGRPAPEVSRQLPNYAVILPDQVMPALPGEEFGRFTNPTVHIGLNQLRKVVNELLIEFGHPSQIVVELARDLKQTEKQKKATAASNRANAKLNDKRRDLLQSLGVRVNGDSMLRLRLLDEQTGADGKARCPFSGQEITQAALFTGEIEVEHLLPMSRTLDDTAANKVVCVREKNREKRGRSPFEAFGDRAEWPEIWSRAKALPANKSWRFKPDAMERYEKSDGFLGRHLGETRHLSRIAQQYLQAICVRFDGATGERVYGDVFVTPGEMTALLRARWRLNELLGDTGSKNRDDHRHHAIDAIVIGTMTRGWLSHLACEAGRYEGGERADLVKAVAEPFPGFRDVVKAAVDRVVVSYKPEHGIEGALFKETAYGLVSEKHSDHRAGNVVYRKPLASISAKEVAKIRGQELRAGALGAIDGVDPENKKLIAAHLNRFGEEQGVRRARLLGVENAVVPKADAQGHEFTALKRDGIHHMDIVMLRDGSWKMYPAPITDVNRRGFRPSWEVQKVGGKLAMRLHKGDMIELDGDEGRVIKVVIKFSESGQIVVADHNAGGNLKTRDADKRDPFRYQSASAEKLRGLNAIALNVSPSGVMRPRRIDAGEI	[[0.027901694178581238, 0.22285404801368713, 0.28713658452033997, 0.024705074727535248], [0.07459965348243713, 0.09885507076978683, 0.4268488883972168, 0.029352212324738503], [0.05944598466157913, 0.14632099866867065, 0.29267382621765137, 0.014895004220306873], [0.016998542472720146, 0.07143016159534454, 0.06689178198575974, 0.03243161365389824], [0.05518219992518425, 0.01443724986165762, 0.036193594336509705, 0.030886191874742508], [0.01981368288397789, 0.0822247639298439, 0.0536978542804718, 0.162821426987648], [0.02886819839477539, 0.20314906537532806, 0.16606032848358154, 0.030087152495980263], [0.03403091058135033, 0.09382754564285278, 0.09796596318483353, 0.020642008632421494], [0.02404504083096981, 0.07408078759908676, 0.051856379956007004, 0.022901929914951324], [0.03285878151655197, 0.18873398005962372, 0.14073386788368225, 0.027835140004754066]]	0.39423
RSGB23-1_GCF-011765585-V1_GENO_10000001#RSGB23-1_GCF-011765585-V1_GENO_10000001-scaffold_1INDEX2_25	MTEKRKFDIREVYLAIHHIVKYRGNFLNSATVDSFKTSNIDFTSQFDRLNELYRQVILEEPFQINMNQVDKMTNKLLDNDALKLDTQKQVAKLLPVIYNDKPVDKQYTRLATEFSKAILGYKTKLDVILNLDTQNAKDWAIRLDDEDIDDKLPALVENLDESRQEIVTIIRDLYAQITLNAIVPKGKSLSESMVDKYNDHKDHLDLLMGLIHELGDDSAKGIKLREAYTQYVGKSGDKTLNQDDFYAAIKKNLDEDSKRSPKIQRLIEQASFMPKQRTSANGVIPHQLHQLELDRIIENQGRYYPFLKEPNSNTHKPNGGKYKLDELVAFRIPYYVGPLITKQDQEKTSGADFAWMIRKPGQGGEITPWNFDQEVDRMASANTFIRRMTTKDSYLVAEDVLPDSSLIYEKFKVLNELNMLKVNDRRLSISQKQDLFNNLFKKQKTIRTKKLQTYIRTKWELPSVMISGLSDPDKFNSSLATYIDFRDVFGEKVDDPNRQADYEKIIEWSTVFEDRKIYQAKLNQLDWLTESQSKALLTKHYTGWGRLSKKLLTGLKDQNGDSILDQLWKTNDNFMQIQSRDEFAKQIHDENAKQFHEANNVDDILDDAFTSPQNKKAIRQVDKVVQDVVKAVGYAPDKIAIEFTRSPQDRPQRTFSRQRQLQSTYLNVAKALMKSNLNQELKSVIDSQQTLTDKLYLYFTQLGQDMYTGKEINFDELVNYQIDHILPQAFIKDDSLDNRVLVSAPINNAKSDNVPVKKFGAKMGYFWKQLAENHLISKRKLNNLTTDPDKIGKFTAQGFIHRQLVETSQVIRLVANILGNEYGHDGTTIIEVTAKMNHQMRKDFDLIKIRDVNDYHHAMDAYLTAYVGDYLYLRYPKLRSYFVYGDFKKLKDQSLKIRNFNFLHDLTNDEAGDKIVDQETGEIIWDKHESVKQLKKVYHYKFMLVSQEVYTRQDALFNQTIYPASDADKRKLIPIKNNKPVDVYGGYSGNVDAYMAIVRIHGKKEDKYKVVGVPMRAVADLKKAESKGRDNYLNAVHEVLKPQFTKKKKDRKTGEITEMMDDFDVLLGKVYYRQLIVDGNKKFMLGSSTYQYNAKQLVLSDKAMQVLSKDDKLKNQDENQNLIDVYDEILEKVDQYFELYDINKFRQKLHDGRKKFIELPVDNDFNGKKLISYGKRATIISILNGLHANATMSNLKYLGISSPFGMLQVPNGIILSPASRICYQSPTGLFERKVKLSDL	[[0.008499263785779476, 0.004953488707542419, 0.008026396855711937, 0.008309868164360523], [0.0688692107796669, 0.020803043618798256, 0.0503370463848114, 0.024563699960708618], [0.6808962821960449, 0.02284223400056362, 0.1868976652622223, 0.029465757310390472], [1.6078450679779053, 0.007257184013724327, 0.04378427565097809, 0.02309252880513668], [1.3551360368728638, 0.016359001398086548, 0.08238326758146286, 0.02546314336359501], [0.18764856457710266, 0.030760949477553368, 0.049430277198553085, 0.0699862688779831], [0.012592175975441933, 0.008090665563941002, 0.0074838558211922646, 0.012566882185637951], [0.030151600018143654, 0.013034466654062271, 0.014879375696182251, 0.02369261346757412], [0.02179723232984543, 0.011256108991801739, 0.011132822372019291, 0.01842728815972805], [0.03601137921214104, 0.01598528027534485, 0.016003740951418877, 0.03344713896512985]]	0.794665
RSGB23-1_GCF-011765625-V1_GENO_10000001#PILERCR_RSGB23-1_GCF-011765625-V1_GENO_10000001-scaffold_2INDEX1_10	MPCKPQKARVLLRRGDAKVIKRTPFTIKLVGGSSGYKQPLVAGMDTGSKAIGCAVIGLGQVIYQSQVALRQDVSKKMEQRAMYRRNRRGRKCRYRPARWSNRASMRTTGRLAPSLKSKLDSHLRERNFVESILPISEWKVETASFDIHKITKPDVSGAGYQNGVQKGFYNVKAYVLHRDGYKCQSGRKGKHSNKLHVHHIQFRSNGGTDTPTNLTTLCETCHADLHANKFELKAKKSRTKHATEIGIIKSRLKEEWQFAETFGYETKYKREQVLRLQKEHYYDAVAICLEDGELVEPASSVYFKRHVAKGDYQQTKGARSEKRIPVGKLFGLKKHDFISTPQGSGFVKGKRSTGYFALETITGEKVHASANVKKNTIRVTARTTTLTQKMESASNSSSH	[[0.04680928587913513, 0.0506058894097805, 0.22264249622821808, 0.056889358907938004], [0.057422906160354614, 0.0169404074549675, 0.0614488311111927, 0.02823919616639614], [0.09816912561655045, 0.040705930441617966, 0.05697760358452797, 0.018651999533176422], [0.01420504879206419, 0.013332308270037174, 0.02548268809914589, 0.012897267937660217], [0.031010571867227554, 0.04438252002000809, 0.042484819889068604, 0.12642574310302734], [0.018955672159790993, 0.014508715830743313, 0.02742689847946167, 0.011919401586055756], [0.020045321434736252, 0.0813293382525444, 0.04500611871480942, 0.0330175943672657], [0.00018781360995490104, 0.00018547652871347964, 0.00018071690283250064, 0.00017277659208048135], [0.0072565521113574505, 0.012054791674017906, 0.007414103951305151, 0.011204133741557598], [0.0053656259551644325, 0.008516555652022362, 0.009460055269300938, 0.007146227639168501]]	0.541118
RSGB23-1_GCF-011769525-V1_GENO_10000001#PILERCR_RSGB23-1_GCF-011769525-V1_GENO_10000001-scaffold_1INDEX2_20	MNTVKPMYKWNKIPWRKLEKIVYKLQKRIYQAALRGDVKALRKLQKLLMKSWAAKCLAVRRVTQDNKGKKTAGVDGVKSLTPTQRLDLVNNLKLGTKVSPTRRVWIEKPGREEKRPLGIPTMKDRALQALTKLALEPEWEAYFEENSYGFRPGRSCHDAIVAIFNCIRFKPKYVLDADIASCFDKIDHEALLTKLNTSPTIRRQIRAWLKAGVIDSKQMFSTLEGTPQGGVLSPLLANIALHGMEKRIKESFPRRGTIKNGERIFYNAAHLVRYADDFVILHEDITVVQKCKEIIFEWLKDMGLELKPSKTKLVHTLNSHDGEPPGFDFLGFNIRQHKCGKYTTGKNSHGVKLGFRTIITSSKDKVQLHLLEIAQVIDKHKALSQVELIHKLNPIIIGWCNYYRAVSSCKIFYKLDFLVYQKLRRWANRRHPNKNKHWVSNKYWQTIGGDNWVFATRLEGTNPLVLRKHGQTKMVDHTKVKGESSPYDGNLVYWSTRMGQHPEMPKRMATLLKKQKGKCAHCGLHFKQEDVMEVDHKIPKSRGGKDNYDNWQLLHRHCHDTKTATDSSYGTKSGCNSAKPKPSSELTWFWEEDMLVMRYV	[[0.10035530477762222, 0.050929900258779526, 0.6167982220649719, 0.051695261150598526], [1.4425708055496216, 0.011311070993542671, 0.05956604704260826, 0.035030435770750046], [0.08218345046043396, 0.03418650105595589, 0.017703358083963394, 0.06323067098855972], [0.012657207436859608, 0.006624689791351557, 0.012261832132935524, 0.013023573905229568], [0.028981303796172142, 0.018672682344913483, 0.012492755427956581, 0.033323921263217926], [0.021636219695210457, 0.011202755384147167, 0.01889508031308651, 0.030308814719319344], [0.004438045900315046, 0.005535638425499201, 0.007363991811871529, 0.006096316501498222], [0.017022253945469856, 0.009679566137492657, 0.009105566889047623, 0.014686285518109798], [0.02182624861598015, 0.015789326280355453, 0.011360040865838528, 0.027888869866728783], [0.006534460000693798, 0.00431109918281436, 0.0061928569339215755, 0.007240485865622759]]	0.673978
RSGB23-1_GCF-011769525-V1_GENO_10000001#RSGB23-1_GCF-011769525-V1_GENO_10000001-scaffold_1INDEX3_35	QALTKLALEPEWEAYFEENSYGFRPGRSCHDAIVAIFNCIRFKPKYVLDADIASCFDKIDHEALLTKLNTSPTIRRQIRAWLKAGVIDSKQMFSTLEGTPQGGVLSPLLANIALHGMEKRIKESFPRRGTIKNGERIFYNAAHLVRYADDFVILHEDITVVQKCKEIIFEWLKDMGLELKPSKTKLVHTLNSHDGEPPGFDFLGFNIRQHKCGKYTTGKNSHGVKLGFRTIITSSKDKVQLHLLEIAQVIDKHKALSQVELIHKLNPIIIGWCNYYRAVSSCKIFYKLDFLVYQKLRRWANRRHPNKNKHWVSNKYWQTIGGDNWVFATRLEGTNPLVLRKHGQTKMVDHTKVKGESSPYDGNLVYWSTRMGQHPEMPKRMATLLKKQKGKCAHCGLHFKQEDVMEVDHKIPKSRGGKDNYDNWQLLHRHCHDTKTATDSSYGTKSGCNSAKPKPSSELTWFWEEDMLVMRYV	[[0.09313993901014328, 0.02824290283024311, 0.41310685873031616, 0.0801861509680748], [0.4359118938446045, 0.031003562733530998, 0.11413606256246567, 0.06146072968840599], [0.7431948781013489, 0.07312072813510895, 0.0370878167450428, 0.0878756120800972], [0.014504319988191128, 0.008010691031813622, 0.01827964372932911, 0.014861300587654114], [0.017319409176707268, 0.014112528413534164, 0.00834803469479084, 0.011049574241042137], [0.005980394314974546, 0.00410430645570159, 0.004775151144713163, 0.006342810112982988], [0.0006408646004274487, 0.0006714848568663001, 0.0006484593031927943, 0.0007466540555469692], [0.024867314845323563, 0.011389783583581448, 0.013231765478849411, 0.020407594740390778], [0.04145762696862221, 0.030785294249653816, 0.02026195265352726, 0.07595829665660858], [0.02507908269762993, 0.012919964268803596, 0.015019029378890991, 0.02983805350959301]]	0.592635
RSGB23-1_GCF-011800755-V1_GENO_10000001#RSGB23-1_GCF-011800755-V1_GENO_10000001-scaffold_20INDEX1_14	MKDYSISLDIGTNSVGWAVLTDDHNLVRRRMKVTGLTGKTSVKKNFWGVRLFDAGQVAMDTRLKRTTRRRLRRRKNRLNYLQEIFGPEMNKVDENFFARLDESYLVADDKKNERHPIFGTIEEEVEYHKNFKTIYHLRKSLADSTDKADLRLVYLALAHIVKFRGHFLIEGDLNLENSSIKETFRAFMEAYNETDYAGAEMSDDVKVEEILKDKLSRSRKADELLKLFPGEKSNGLLNQFFKLMVGNQGNFKSIFKLAEDAKIQFSKETYDEDLEELLGRIGDDYAELFAAAKNVYDAMELANILTVNDRATRAKLSSAMMKRFKEHKTDLAALKELIKTHLPDEYETFFVDAKQDGYAGYIDGGTTQAEFYAFLKKKLSGLAGAQLFLEKIEQEDFLRKQRTFDNGVIPHQIHLKELQAIIKQQATYYPFLAENQEKIESLVTFRIPYYVGPLAKDNSRFAWLERTTDEAIRPWNLQENIDVANSAVKFIEKMTNFDTYLPEEKVLPKHSLIYEKYMVYNELTKVSYTDDRGIVQNFNGQEKLDIFNQLFKAQRKVTRKMLENYLSNVFGLESPEVNGIENSFNASLKSYHDFIKMGISEELLNDPENEEMFEEIVKILTVFEDRKMIHAQLSKYSDLLSKDILKKLERRHYTGWGRFSRKLLVGIRDKQSQKTILDYLMSDDGVKKNINRNLMQLISDKNLSFKEIIEKASVDMSAGIDEIVRELPGSPAIKKGILQSLKVVQELVGIMGYPPKKIVIEMARETQTTAKGRNNSKPRLKRLEESIRELKSDILKEHPATNADLQDDRLYLYYLQNGRDMYTGKPLDIHNLSQYDIDHIIPQSFITDNSLDNRVLVTSAGNRGKSDDVPNIDVVRKMKSIWDSLHRAKLISDKKLNNLTKAERGGLTEKDKLGFIKRQLVETRQITKNVAGILHQQFNGEKDSEGKTIFKTQIVTLKSALTSRFRQMTKLYKVREINDYHHAHDAYLNGVVANALLKVYPKLAPEFVYGDYRKFDFFKDNKATEKTQFYSNIMRFFDTDRRADENGEIVWHKERDIKTIKKVLGYHQMNIVKKVEVQTGSFSKESILPKGPSKKLIPRKNEWDTTKYGGFDSPIVAYSILFTHEKGKSRKVTQEILGITIMERTAFEKDAVRFLESRGYINPTVQLKLPKYALYEFEDGRRRLLASAGEAQKGNQMILPNHLVELLYHAKISMGNSAEKDDSLEYVEKHRESFSEVLAAVSVFTKKYTLAHKRLEQVEALYEKNQDAPAQEMAVSFVNLMQLNKMGAPASFEFFGEKIDRHRYTSTAELLKATIVYQSITGLYEARKRVDE	[[0.03352281451225281, 0.020266979932785034, 0.01691903918981552, 0.04749155044555664], [0.07207683473825455, 0.010447324253618717, 1.46225905418396, 0.022277770563960075], [0.045883070677518845, 0.008445460349321365, 1.665788173675537, 0.009596133604645729], [0.061737310141325, 0.04749114438891411, 0.01255075540393591, 0.07506866753101349], [0.051880400627851486, 0.017378240823745728, 0.022675633430480957, 0.032018519937992096], [0.047429803758859634, 0.016001932322978973, 0.02215294912457466, 0.030197102576494217], [0.04237319901585579, 0.014785750769078732, 0.020448027178645134, 0.03183124586939812], [0.029003392904996872, 0.011938808485865593, 0.016169659793376923, 0.025569317862391472], [0.029482539743185043, 0.014013976790010929, 0.013421670533716679, 0.023686161264777184], [0.037283167243003845, 0.015994621440768242, 0.01869729347527027, 0.04109799861907959]]	0.89797
RSGB23-1_GCF-011960505-V1_GENO_10000001#RSGB23-1_GCF-011960505-V1_GENO_10000001-scaffold_23INDEX1_7	MDREKIKYSIGLDIGTSSVGWAVVDNNFKLLKKGNKNMWGSRLFETAETAANRRKNRSTRRRYNKRRERIRLLQELMANMVLSVDPLFFIRLSQITFLDEEDKSALLNDKYKGNYNLFIEDDYNDQNFYNNFKTIYHLRNYLCQTTKKEDPRLIYLALHHIVKYRGNFLYEKQDFSLDVSRIEEDLESVLDKINEFNDLGMVFDGQTIIKILNILKENSNRSEKIDKCLKQIAIDKKNKQVFKNLFNGIVGNQFNFTKMISDEIIQYEDEDIKLKFSDVNFENKIEEYSVVLGEYFEFIELMKKIYSWITLNNILKSGNSISGAMINRYDMHHNDLKKLKRLIKEYDRKVYYEVFRNQSDKLKNYYNYINHPGKVSREEFYKYLKKVLDKINNEEVNYFLMKIEEDELLLKQNDRDNGAIPYQLNLNEMKEIIENQSKFYEDLKINKDKLISILTFKIPYYYGPLDGNDKYGWLIKYQDKKQERITPWNHDEVVDIEETASAFIERLTSFCTYLPDEPVMPKNSLTCNMYELLNELNKIRVNGKLLGKDIKTRIIEDLFMNKKIIKEKDLKKWFDTNKIYLEINEISGYQKDKMFSTSLSSWIDFKKIFGIIDDSNYLVIERVIKDITIFNEKNILKKRLKNIHKLSNEQIKAILKLNYSGWSRLSYELIKGIKTDNCYGSSVTILEVMKETNLNLMQIISDDKLGYKKIIDEKNCFETDKKFNYDEIKNLAGSPAIKKGIWQALQIIEEITKYMKHQPKNIYIEFAREEGVKKRTKTQIKKLRDIYKDLDLQSDHDIWVRNKLNQEKDYRKFSNERLYLYYTQMGKCIYSGEPIESIDDIFSDELYEVDHIVPRSIIKDDSIDNKVLVKRKENQRKSNDIIPLPIRERQIKRWKYLLDHKLISQKKYFNLIRNEMDLRTIEKFINRQLVETRQIIKHVANIIDNHYVNSSVVAIRANIIHDFRIKYNIYKNRNINDYHHGHDAYIACVIGEYMKIRYPQFNAKYAYNEYMRHGNNRHDKSGFILNSMNYESYDEDTGEIIWHPDTIKKILKCFNYRDCYITKKLESSDGELFDATIYSPKSNKKDLIPVNKLRANSNKYGGFSGVKYIIYAIEGIDKKSLVVRKIVKVPLIYKDEKPEKVISYIEKYNNYKDVKLLKVIKKNQLIEIDGGFYYITSPTELNTAWQLVLNPRENAVVYKINHALKNNVDKELDIKELDSLYLSLIDKLNNYYPKYQNTIKNKIIDLNEQFKNLSLLDAAKVIEQLLVAMSAGPQNGKIELPNFKIGDRIGRLKGQDILLDKTIFYYQSVTGLYSKKVKL	[[0.14727836847305298, 0.03225412219762802, 0.029694363474845886, 0.22035367786884308], [0.08721340447664261, 0.010315977036952972, 1.2727766036987305, 0.04240908473730087], [0.028767941519618034, 0.006582003086805344, 1.7433488368988037, 0.011552747339010239], [0.17383363842964172, 0.027954189106822014, 0.03621606156229973, 0.10501512140035629], [0.270893931388855, 0.031179899349808693, 0.07114312797784805, 0.07264188677072525], [0.10791604220867157, 0.025665031746029854, 0.029689550399780273, 0.07288806140422821], [0.13636812567710876, 0.027204575017094612, 0.031195081770420074, 0.1032092422246933], [0.08844343572854996, 0.018551066517829895, 0.035151686519384384, 0.06118333712220192], [0.09017406404018402, 0.02514086291193962, 0.02608746662735939, 0.06401477754116058], [0.12504146993160248, 0.026098541915416718, 0.03077489323914051, 0.11118456721305847]]	0.871306
RSGB23-1_GCF-011960625-V1_GENO_10000001#RSGB23-1_GCF-011960625-V1_GENO_10000001-scaffold_53INDEX1_6	MSESTKKEYFLGLDIGTDSVGWAVTDSEYHILRRKGKALWGLRLFDAANTAAERRTFRTNRRRIQRRKQRIRLLQQLFAEEIAKIDPGFFQRMSDSAFWQEDKHEQQIYSLFSRYPLGDKNVFVGPTKYTDVEYYKEYPTIYHLRSALIKEKKQFDLRLVYLAIHHLMKHRGHFLFNGSINNVTSFHMTFQTFTDCLSDELGIELECDSEDGFAEILKDKHSKKTAKCSDLERLCHVEKADKQLKEIFKLITGMKANLSVVFSNDELAELEHNKISFSESSYDEIRLALEDEIQELTGVLDILHAVYSWAILADILDGGEYEGNSYLSVAKVNSYQKHGEDLRLLRSLIRECCPEDYKAFFSSAGNDNYCAYVGSLKKNGKKHQIKRCSQEDFYKSLKKLLNRIPSERLEAKDILLEIENGTFLPLQVSKDNGVIPYQVNKIELEKILQNAEKYFPFLKNVDDECGKTVSEKIMSLFEFRIPYYVGPLNTASGENCWMVRKEEGKIYPWNFEKKVDSDRSAEEFIRRMTNQCTYLFHEEVVPKNSLLYSEFMVLNELNNVKIRAEKLPVELKKEIVRNLFMSHKQVTGKKLLNYLKANGYDVKKEELSGFDGNFKASMSSYITLKDKVFGEELEKHSVLKMAEDIILWITLYGEDQKMLRRVIKGHYGQQLSEKQIDALVKLKFQGWGRLSRRFLSELEGVERETGECFTIIQGLRNTQNNLMQLLSQQFTFMEMIEEENGSYHVDEITYDSLVKDMVISPSVKRAVWQTVQIVEEIREIMGGQPEKIFVEMARSDEEKKRTISRRDKLIEAYSAIKDEAHQWQEELQKYSDGDFKAIKLYLYYTQMGQCMYTGKKIDLSQLNDANIWDRDHIYPQSKTKDDSLDNLVLVDRRVNAKKSDGMLSPEIQQTMGATWKYLKEKKLISEKKYERLTRTAPLSDEELAGFINRQLVETRQSSKAVATLLKRVYGEVEIVYVKAEAVSNFRADQNRCKTLNYVKVRDLNDYHHAKDAYQNIVVGNVYHEKFTSNPLRWLKDNPSAEYSLNRMFNYDLKKDGKIIWKSGKNGSIKNVADTLLRNDILFTRYAFCNKGGLFNQMLVAAPEDQKKAKGLVPIKRGMDTWKYGGYSSVTPSHFMLVASEDKKGKEIRTIETVPLYRRKEFEKNPGELLQYCEEFYGLKNPRVIIPCIKKNARLIVNGFPMHLKGSTGKQLILQGAVQLCLDTDKAVYLKKVTKYLEENAQRRDKKSLLEIRAFSGINAEDNIELYDLFIDKLSHTIYQYRPANPKDILIKGRPKFMKLDLAEQCIVLGEVLHLFQCRPLGADLTLIGASSRTGVIQVGKKISNCNSVKLASQSVTGIREQVIDLLHI	[[0.009507018141448498, 0.007708854973316193, 0.012871524319052696, 0.014829274266958237], [0.14752182364463806, 0.030252762138843536, 0.1250470131635666, 0.028294865041971207], [0.027190610766410828, 0.038194525986909866, 0.012038352899253368, 0.024705475196242332], [1.2835508584976196, 0.02421712316572666, 0.07182896137237549, 0.03668661415576935], [0.11257892102003098, 0.01489216461777687, 0.04796460270881653, 0.09591183811426163], [0.11547147482633591, 0.05034969374537468, 0.03533824160695076, 0.7794070839881897], [0.0468067042529583, 0.02347225323319435, 0.020556936040520668, 0.06502187252044678], [0.03040922060608864, 0.01554060261696577, 0.015253661200404167, 0.03450906649231911], [0.02113226056098938, 0.015573111362755299, 0.012114990502595901, 0.029266193509101868], [0.028504641726613045, 0.017031509429216385, 0.01398301962763071, 0.035038337111473083]]	0.634869
RSGB23-1_GCF-012027515-V1_GENO_10000001#RSGB23-1_GCF-012027515-V1_GENO_10000001-scaffold_3INDEX1_47	MIFGKDEERYEKIKLRVAEALKRDVGRGIVRFDRKYQKQLGVEPGDIVELIGERTTAAIVANPHPDDRGLDIIRMDGYIRRNAGVSIGDYVTVAKAEVQEAKKVVLAPAQKGVFIQIPGDMVKQNLLGRPVLKGDLIVASSRSEGGYYGGSPFDELLRGLFETMPIGFGELKFVVVNTVPRGIVQITYNTEVEVLPQAVEIREEAIPEVTYEDIGGLSDAIQKIREMVELPLKHPELFERLGIEPPKGVLLYGPPGTGKTLLAKAVANEANAHFIAINGPEIMSKFYGESEERLREIFKDAEENAPSIIFIDEIDAIAPKREEVVGEVEKRVVSQLLTLMDGLKGRGKVIVIAATNRPDALDPALRRPGRFDREIEVGVPDKKGRKEILQIHTRGMPLEPDYDKATVLKVLRELAKREAFKREKIERLIEKVEAAKSDSEVKEALKSESEIYPEVRGRLIDRMLEEIAEKTHGFVGADLAALAREAAMVVLRRLINEGKISPEQERIPPEVLQQLRVRKADFYEALKMVEPSALREVLIEMPNVHWEDVGGLDEVKQELKEAVEWPLKYPKAFQRLGIEPPRGVLLYGPPGTGKTLLAKAVATESEANFIGIRGPEVLSKWVGESEKRVREIFRKARQAAPTVIFIDEIDAIAPARGSDMSRVTDRLINQLLTEMDGIERNSGVVVIAATNRPDILDPALLRPGRFDRLILVPAPDEKARLEIFKVHTRRVPLAGDVNLRELAKKTEGYSGADIEALVREAALLAMRRIMAELPAEI	[[0.047617796808481216, 0.04691174626350403, 0.1992872953414917, 0.05202433466911316], [0.09572833776473999, 0.0275206808000803, 0.19628392159938812, 0.04376457259058952], [0.021513773128390312, 0.01850055903196335, 0.031009890139102936, 0.011615095660090446], [0.018066179007291794, 0.01916060596704483, 0.0344686359167099, 0.014234378933906555], [0.01633734442293644, 0.03077167645096779, 0.012494328431785107, 0.025686189532279968], [0.17981429398059845, 0.04541848972439766, 0.08098632097244263, 0.027718283236026764], [0.032681867480278015, 0.09128905087709427, 0.03439179062843323, 0.02939552813768387], [0.01757427304983139, 0.010834159329533577, 0.01319120079278946, 0.00856709759682417], [0.004047628026455641, 0.0045659346505999565, 0.003013800596818328, 0.004141188692301512], [0.00053687411127612, 0.0005169896176084876, 0.00046658061910420656, 0.0004909925628453493]]	0.600937
RSGB23-1_GCF-012029465-V1_GENO_10000001#RSGB23-1_GCF-012029465-V1_GENO_10000001-scaffold_1INDEX1_18	MNNYILGLDIGITSVGYGIVDSDTREIKDAGVRLFPEANVDNNEGRRSKRGARRLKRRRIHRLDRVKHLLAEYNLLDLTNIPKSTNPYQIRVKGLNEKLSKDELVIALLHIAKRRGIHNVNVMMDDNDSGNELSTKDQLKKNAKALSDKYVCELQLERFEQDYKVRGEKNRFKTEDFVREARKLLETQSKFFEIDQTFIMRYIDLVETRREYFEGPGKGSPFGWEGNIKKWFEQMMGHCTYFPEELRSVKYAYSAELFNALNDLNNLVITRDEEAKLNYGEKFQIIENVFKQKKTPNLKQIAKEIGVSETDIKGYRVNKSGKPEFTQFKLYHDLKNIFEDSKYLNDVQLMDNIAEIITIYQDPESIIKELNQLPELLSEKEKEKISALSGYAGTHRLSLKCINLLLDDLWESSLNQMELFTKLNLKPKKIDLSQQHKIPIKLVDDFILSPVVKRAFIQSIQVVNAIIDKYGLPEDIIIELARENNSDDRRKFLNQLQKQNAETRKQVEKVLREYGNDNAKRIVQKIKLHNMQEGKCLYSLKDIPLEDLLKNPNHYEVDHIIPRSVAFDNSMHNKVLVRAEENSKKGNRTPYQYLNSSESSLSYNEFKQHILNLSKTKDRITKKKREYLLEERDINKYDVQKEFINRNLVDTRYATRELTSLLKAYFSANNLDVKVKTINGSFTNYLRKVWKFDKDRNKGYKHHAEDALIIANADFLFKHNKKLRNINKVLDAPSKEVDKKRVTVQSEDEYNQMFEDTQKAQAIKKFEIRKFSHRVDKKPNRQLIKDTLYSTRNIDGIEYVVESIKDIYSVNNDKVKTKFKKDPHRLLMYRNDPQTFEKFEKVFKQYESEKNPFAKYYEETGEKIRKFSKTGQGPYINKIKYLRERLGRHCDVTNKYINSRNKIVQLKIYSYRFDIYQYGNNYKMITISYIDLEQKSNYYYISREKYEQKKKDKQIDDSYKFIGSFYKNDIINYNGEMYRVIGVNDSEKIKFSLI	[[0.07738860696554184, 0.017877155914902687, 0.03317836672067642, 0.050693705677986145], [0.0260416679084301, 0.012384077534079552, 0.012753955088555813, 0.019230209290981293], [0.9076523184776306, 0.010655857622623444, 0.20444688200950623, 0.01708119362592697], [1.6047370433807373, 0.009111380204558372, 0.05211998149752617, 0.014626121148467064], [1.661582589149475, 0.010916844010353088, 0.032117810100317, 0.019085487350821495], [0.7415207624435425, 0.1364818960428238, 0.02856607735157013, 0.04637269675731659], [0.08461474627256393, 0.04966086521744728, 0.0143843749538064, 0.10951019078493118], [0.04653642326593399, 0.018931888043880463, 0.018185332417488098, 0.041863128542900085], [0.06138922646641731, 0.020305396988987923, 0.022619087249040604, 0.05221714824438095], [0.07104981690645218, 0.02291848510503769, 0.023250745609402657, 0.061758220195770264]]	0.866742
RSGB23-1_GCF-012102745-V1_GENO_10000001#RSGB23-1_GCF-012102745-V1_GENO_10000001-scaffold_16INDEX1_4	MLRLGLDIGSTSIGWFLYRITNGMIADIIDCGVRLFSDGRDAKTGVSSAVERRNARALRRRRDRYLRRRAALMKRLAAAGLMPEQPDQAKQLEVLDPYRLRAEALDRRLQLIELGRALFHLNQRRGFKSNRQTDRGNNEGGKIIDGSARLDQTMMAVGARTYGEFLHLRRSQAEDLRRVSSVRTRLTLRSVDGGKAETGYDFYPDRRHLEEEFNKVWAAQAGHHPVLTDSLRHEVFETIFFQRPLKAPAVGRCLFFPEPRLPRAHPLTQRRVLYETVNALRIRTESGAAVPLGKEQRDKVIMLLDGKVPVKAIASAKLSLKAIAKHLKLRDGQTCTLEKGRDYIACDPVRASLSHPDRFGTRWLALEAEVQAEIVGRIRDDDDTGALVEWLKQVHGLDVAHARATAYAPLPEGYGRLGETATRKLLSCLKAEVLTYSEAVGKALDQHHSDRRTGEILETLPYYGEVLQAHVIPGTGEPHHDDITRFGRITNPTVHIGLNQLRRLVNRIIARHGKPEEIVVELARDLKQSPGQKKAAIALNVKNRKAAEARSALLTEWGVPDTGANRMYVRLWQELHEDPMMRRCPYTGTIISPSLLFSGAIDIDHILPYSRTLDDSTANRTLCMKEANRQKRNKSPSEARRDGMRIWALEDDNLRHIPEFKRWRFAEDAMARFEGERDFEARALVDTQYLSRISKAYLETLYDGADGKSHVWVVPGRLTEMLRRHWGLNGILTDPLRDVTKEKNRMDHRHHAIDAAVVAATDRGLIKAMAEQARTDVDQGREALASSIMPPWPGFREAVAEHVNRIIVSHRPDHGRIDLTTRMKGRDQTTGSLHLDTAYGLTGQSEKGVPLVVTRKPLDSLTPAMIGKIRDKPLKAALAAVTAGKKGEAFSKALAHFRDSPGPYHGIRRVRLIEPISVVEIRDASGRAYKGYRGDSNHCFEVWRLPGGAVTEHIVSTFDAHKLGPGSRPHPAAKRLLRLFKSDMVKLDDSKFGPVIATVVMFDRNGGISLVPHTASNARERYEKHKEDLYLRFTARTLIKKGARRIIVDETGHFRDPGRKG	[[0.027566973119974136, 0.21001717448234558, 0.2755102813243866, 0.02691897377371788], [0.1050570011138916, 0.06410012394189835, 0.8667064309120178, 0.024705249816179276], [0.02982885204255581, 0.18554110825061798, 0.2046693116426468, 0.02779603749513626], [0.026174534112215042, 0.05940823629498482, 0.10513346642255783, 0.03065270557999611], [0.12809254229068756, 0.01758803054690361, 0.06226209178566933, 0.057180020958185196], [0.024746103212237358, 0.08455502241849899, 0.05871966853737831, 0.21681207418441772], [0.024649590253829956, 0.1944657564163208, 0.17995691299438477, 0.03369726985692978], [0.027295373380184174, 0.0674092099070549, 0.06830436736345291, 0.019661663100123405], [0.015425395220518112, 0.03928355127573013, 0.02890927344560623, 0.017602073028683662], [0.029500484466552734, 0.176442489027977, 0.16968843340873718, 0.028924081474542618]]	0.542369
RSGB23-1_GCF-012102935-V1_GENO_10000001#RSGB23-1_GCF-012102935-V1_GENO_10000001-scaffold_13INDEX1_19	MKEIKDYIIGLDIGTNSCGYVVTDKQNNILKLKGKTAIGARLFKEGEAAADRRSFRTTRRRLARRRWRLGLLEEIFDPEMAKVDSSFFRRLKESDYSPKDSRKQFNAIVFENATADKELYDKYPIIYHLRNALMHDDQKHDLREIFMAVHHIVKYRGNFLREDSVKAFKAAKFSLHGEDGIGPVDKLNDLLKEIYTEHAPELEISNLTKIEEIVKDKQLYKQDKLKQIANLLTKAVDSKDKAKLNKDIAKQVANALMGYMIRFDTIFNLSDVDSKDYKVKFSDANIDEKLDTLTSLLTDKQTEFVLELQSIYNTIVLNEIVPDGMSLSESMVKKYNDHKKDLKLYKEYIDSLSDKKKAKQLEAAYALYVNYRKADLLAAKNLLGKKADNMNNFEVFGKFVSDNLDDSELANKIKARLDLGEFLPKQRTNQNGVIPYQLHQVELTQILEKQGKYYPFLITPNPVESHRNNAPYEISELVSFRVPYYVGPLIDPNNAESEQDKANSSFAWMVRQKQGQITPWNFEEMVDTTESANKFIKRMTTKDTYLLGEDVLPASSLIYQKFVILNELNNIKVNGVKLTTEEKHEIFDKLFKKQKKVNLNNLINYLVANGHVAPEVTGLSDGTKFNSSYSTYIDYRKIFGDEIDNKDKQADFEKMIEWSTVFEDRKIFKRKLEEITWLTPDQIKQVSSKRYSGWGRLSKKLLTQITDENGVNILQRLWNESENLMQILSDSVIKEKIVEANSSFTKATDMEDILAEAYTSPQNKKAIRQVMRVVDDIIAAAHGKKPSQIAIEFAREDQDNPQMTKSRKAQLDQIYAKISDEFLDDAVKNELKNMKDNKPLAKDKVFLYFKQMGRDAYTGEKLSLDNLQDYDIDHIYPQSFIKDDSFDNRVLVQRAVNNGKSDNVPVLLFGNRQVADLGMKICDMWKKWLKLGLISKRKYNNLITDPEKISTYMASGFVNRQLVETSQVIKLVANILQAKLPDTEIIEVKASYNSILRKEFNLYKSREVNDYHHAIDAYLTTIVGNYLYQVYPKLRPYFVYGQFKKFGKTENQEDDPVKKIKKFNFIYQLIWGKDDAICISHTDQQVFSKKDIIKKLTTAYNFKYMNVSQEVYTNSNNMFKQTVFPTIERDTAKSRSLIPKKLDRPTDIYGGYSNNNDAYLALVKVDKKKGSEYRVVGIPMRAAAMLKASKNYDEDLRKVIEPMIMFDKNGKAKRGIEGFRVLVGKMPFKQAVLDGDKKFMLGSSVYMYNLKQLALSQKSMKYVLDYIDDVDCRKHHFGNQAQDADKCLVEVFDEIITVVNGYYPLYDIASGREKITSGRKSFIKLAFPDKVTAWKKILNGLHANPMVMDLKELGLNSKWGFLQARSGITLSPEAQLIYQSPTGLFERRVKVKDL	[[0.03300434350967407, 0.013454809784889221, 0.023472251370549202, 0.04262639209628105], [0.028027350082993507, 0.041560929268598557, 0.03690415248274803, 0.10507908463478088], [0.1523924618959427, 0.018685108050704002, 0.06814073026180267, 0.06139032542705536], [0.8514899611473083, 0.03227812424302101, 0.051807597279548645, 0.1105324998497963], [0.7869000434875488, 0.016349732875823975, 0.15468348562717438, 0.04698077216744423], [0.25847968459129333, 0.042684540152549744, 0.05961059033870697, 0.06320976465940475], [0.01788208819925785, 0.012482315301895142, 0.00922156311571598, 0.019670164212584496], [0.024009937420487404, 0.013003552332520485, 0.011140401475131512, 0.016098953783512115], [0.017268214374780655, 0.009790224954485893, 0.009571554139256477, 0.01627492532134056], [0.02540872059762478, 0.013424537144601345, 0.013709260150790215, 0.028302369639277458]]	0.658913
RSGB23-1_GCF-012221805-V1_GENO_10000001#RSGB23-1_GCF-012221805-V1_GENO_10000001-scaffold_1INDEX1_20	MQHLNYILGLDLGIASVGWSVVEIDKEENPTRLIDLGVRTFERAEVPKTGESLALSRRLARSTRRLIARRANRLLKAKCLLKQENLLLPEDFIDRRTLKPLPNNVWQLRVAGLERKLERLEWAAVLLHLLKRRGYLSQRKNESQGADKEKGALLSGIATNSELLAQADYRTPAELALKKFYEEEGHIRNQRGAYTHTFSRLSLLDELQQLFAQQRQLGNPFTSQHLEEQLSELLLWQKPALSGEAILKMLGKCTLEPEHYKAAKNTYSAERFVWLTKLNNLRLQENGSERALTDAERHLLLEQPYQKAKLTYAQVRSILDLPDTTIFKGLRYQLNAESDAEKATLMELKAWHTIRKVLEKAGLETEWQGLKTKPELLDQIGTAFSLYKTDEDISAHLDGKLPPAVLEALLGGLNFDKFIQLSLQSLGKILPLMEKGLRYDEACQQVYGDHLGKREQKNHQLLPAIPAEEIRNPVVLRTLSQARKVINAIVRLYGSPARVHIETGREVGKSFDERRKIEKNQLENQAKRQQAVQKFKEFFPDFVGEPKAKDILALRLYEEQQGKCLYSGKALDLHRLREKGYVEIDHALPFSRTWDDSFNNKVLVLAGENQAKGNKTPYEWLDGEANSERWRLFVALVSGSRFSYTKKQRILTKKLDDEGFIQRNLNDTRYVARFLMNFIEEQMALTGQGKKRVFASNGQITALLRGRWGLSKVREENDRHHALDAVVVACTTRAMQKKITDFVRYKEMNAFSGEHIDRTTGEIQTIHFPEPWAYFRNEVMIRVFDEDPQTALSHLLPSRPQAQHKFVAPLFVSRSPNRKMTGQGHMETVKSAKRLSEGVSVQRVPLTALKLKDLESMVNREREPALYQALKDRLEAFKDDPAKAFAQPFFKAGGQEVKAVRVERVQKSGVLVRQNKGVADNASMVRVDVFEKAGKFYLVPIYTWQVAEGILPNRAIIQGKDESEWEEITEAHTFKFSLFANDLVKLTTKKGITFGYYAGLDRATGNITIREHDLEKSKGKNGEYRSLGVKTALSFEKYQVDPLGKNIRPCKTTKRQGVK	[[0.007509653456509113, 0.006817820481956005, 0.005220013204962015, 0.0091977184638381], [0.011944476515054703, 0.015218351036310196, 0.008248920552432537, 0.017616448923945427], [0.03276124969124794, 0.02714383602142334, 0.01093632634729147, 0.03460017219185829], [0.008246300742030144, 0.01762935146689415, 0.015501993708312511, 0.012079321779310703], [0.03341321647167206, 1.2640115022659302, 0.057510651648044586, 0.042535196989774704], [0.1768704056739807, 0.04215399920940399, 0.019307641312479973, 0.27149537205696106], [0.5110440254211426, 0.02098405919969082, 0.03669106215238571, 0.1912761628627777], [0.2524264454841614, 0.03461930900812149, 0.015920639038085938, 0.2858544886112213], [0.17145292460918427, 0.028760327026247978, 0.03821958228945732, 0.09091489017009735], [0.06439372152090073, 0.02864651381969452, 0.019452128559350967, 0.07441050559282303]]	0.730243
RSGB23-1_GCF-012272855-V1_GENO_10000001#RSGB23-1_GCF-012272855-V1_GENO_10000001-scaffold_20INDEX1_3	MKRILGLDLGTTSIGWAFVNEADSENEVSAIVRTGVRVIPLSTDEQQDFTKGNTITINADRTLKRGMRRNLQRYKQRREAVIEILTKIGFITKETALSEQNKTTHSTYELRAKAPSEKISKEDFARVLLMINKKRGYKSSRKANNQEEGQLIDGMAVAKRLNNEKLTPGQLSYCLIKEGKKLLPDYYRSDLQGEFDAIWNFQKQFYPNYLTDFHKEALQGLNKTTTGQYFEKKIGTERAENKGATKKLQEYEWRTNAISGKLSLPQIAYILTEINNQINQSSGYLGAISDRSKELYFNNLTVGQFQYNLIKTKPHTSLKNQVFYRQDYMDEFDAIWKEQSKYYPELTEEIRKELRDITIFYQRRLKSQKGLINICEFESVERDVTVGNTTKKKLVGPRVAPKSSPVFQQAKVWQNINAIRVSLKSNENEFFSIEDETKQLLFNELNLVESMKDRDFLKWLFKDSKNNAKDWKINFESIEGNRTQSALFSVYKKIVELEGYDKIDYGKPTKEIIEILRTCFEEIGIDPKIFNLDMGIVGNNFSKQPGYQLWHLLYSYEDDDSTTGTESLLNKLQSNFGFNREHAQLLAAVTFQEDYGGLSVRALRKIYPFLEEGKMYDEACKLAGYNHSNSITAEENKERLLQDRLEILKKNSLRNPVVEKILNQMINVVNAIMDDPDMGRPDEIRVELARELKKTAKQRKEMTQAIGKATKEHIEYREKIKKEFGLSYVSRKDLIKYKLYLELKSIGFKTLYSGTYIKPEELFTNKFDVEHIIPQSVLFDDSFSNKTIELRDVNLEKGNETAFDYCERKGWAKQFDSRVQEVFAQKGIFYGKLKKLLMSKADIPEGFLNRDLGNSAYIARKASELLKGITRTVSATSGTITDKLRSDWELINVLQELTWDKYEKLDLTFYEYNKEGKALPRIIDWTKRNDHRHHAMDAITVAFTKPAFVQYLNNMNADSNKDPIIYAIKEKYTYRDNEGGRKFKKPFDSIREEAKKHLASILVSHKTKNKVVTLNKNKTKIKGKEKYKTKIELTPRGQLHKETIYGKNHIYDVKEEKINASFDKEKIGTVTKPIYREALLKRLELFDNDPKKAFAGKNALTKNPIFINGSETNVPDKVKTQTVQSQFTIRKEITPDLKIDKVVDEGVKRILQDRLKLFNGKPKEAFANLDENPIWLNKEKGIQIKRVTITGVSNAEPLHIAKDLNGKEIFDGEGKEIPVDYVSTGNNHHVAIYRDDRGNLIEEVVSFYEAVTRKSMRHPIVKKNHEKGWEFMFTMKQNEMFVFPKNGFNPDELDLMDLKNKSEISENMFRVQKISTKNYVFNHHLETEAVGAETFKTKKMLADVAYRSCRSEKHLEGAVKVRINHLGNIVHVGEY	[[0.03312235698103905, 0.01845790073275566, 0.043314047157764435, 0.016569318249821663], [0.6816028356552124, 0.018380874767899513, 0.24416571855545044, 0.012615370564162731], [0.43334728479385376, 0.013205568306148052, 0.20078730583190918, 0.04528937488794327], [0.12035752087831497, 0.04038217291235924, 0.04085854813456535, 0.35346710681915283], [0.06435362249612808, 0.05367594584822655, 0.016761697828769684, 0.029087737202644348], [0.027638237923383713, 1.2602577209472656, 0.02557137794792652, 0.0859346017241478], [0.06448405236005783, 0.017261948436498642, 0.06563389301300049, 0.030092936009168625], [0.029036609455943108, 0.01564081758260727, 0.01696254126727581, 0.0386221706867218], [0.047691911458969116, 0.0215411689132452, 0.01631113328039646, 0.040728937834501266], [0.04371165856719017, 0.017173390835523605, 0.017966516315937042, 0.032112572342157364]]	0.636469
RSGB23-1_GCF-012273575-V1_GENO_10000001#RSGB23-1_GCF-012273575-V1_GENO_10000001-scaffold_1INDEX2_26	MTKNILGLDLGTNSIGWALIQQDFQNKQGEILGMGSRIIPMSQDVLGDFGKGNSVSQTASRTGYRGVRRLRERFLLRRERLHRVLNILNFLPEYYASQIDFEKRFGKFREETEPKLAYSKEGFIFKNSFEEMLTDFKNHQPQILQNDKKVPYDWTIYYLRKKALSQKIEKEELAWILLNFNQKRGYYQLRGEDFEEEKDKMFVRLKVDRIVDSGENVKGKILYDVYFDNGWKYDKQIVKTEDWIERVKEFIVTESFLKNGDIKRTFKAVDSEKDWIAIKTKIEQEIDNSDKTVGTYIYETLLQNPKQKIKGKLVRTIERKFYKEELKQILETQKEFHPELNNESLYNDCVRELYRNNEAHQLTLSKKDFVHLFMDDIIFYQRPLRSQKSSISNCSLEFRKYKDENGVEHTQYLKAIPKSNPYYQEFRIWQWIYNLNIYKKEDDANVTKEFLNTTKDYENLFEFLNNRKEVDQKALLKHFKLNDKTHRWNFVEDKKYPCNETKTMIYERLKKVENISNDFLTREIEQKIWHIIYSVNDKIEYEKALKSFARKNHLDENSFFEAFKKFPPFKNEYGSFSEKAIKKLLPLMRLGKYWNYADIDKYSRERIQKIITGEYDENIKDKVREKAVHLTTENDFQGLQLWLAQYIVYGRHSEASMIGKWNSADDLEEFLKEFKQHSLRNPIVEQVITETLRVVKDIWMKYGNGAKDFFDEIHIELGREMKLPAEERDRLTRQISENENTNLRIKALLAEMMNDGAVENVRPYSPMQQEILKIYEDGVLNSGIEIEDEYLKISKTAQPSSSDLKRYKLWLEQKYKSPYTGQIIPLNKLFTPEYEIEHIIPQSRYFDDSFSNKIICESAVNKLKDNYIGFGFIKQFGGTIVECGFGKSVKVFESEEYEDFIKKHYANNRSKRNKLLLEDIPEKMIERQMNDTRHISKYISGILSNIVRVEDGTDEGVNSKNIVPGNGKITTQLKQDWGLNDVWNDLILPRFERMNQLTNSNDFTAWNENHQKFLPTVPIEYSKGFSKKRIDHRHHAMDALVIACATKDHVNLLNNQSAKSDTKRYDLKKKLMKFEKVVYNHPQTGDRIEREVPKQFFKPWDNFTVGAKNSLEKIIVSFKQNLRVINKATNHYEKYVEKDGVKTKERVEQTGTNWAIRKPMHKETVSGKVDLPWVKVPKGKILTATRKSLDTSFDLKTINSITDTGIQKILKNYLEFKGSPELAFSPEGIEDMNKNIEKYNDGKPHQPINKVRIFELGSKFPLGQSGNKKDKYVEAAKGTNLFFAVYEGKNEKRSYETIPLNIVVERQKQGLLACPETNEKGERLLFYLSPNDLVYLATEEENDIAPSINFNNINKEQINNLYKIVSFTGNRLYAIPLSVATTIVNKVEYTQLNKIEFTKEKEFLLKLNVNRLGDVKTFTANDIRKIFIG	[[0.019815323874354362, 0.01032358966767788, 0.010448740795254707, 0.015797853469848633], [0.10527945309877396, 0.034399013966321945, 0.04637526720762253, 0.027480091899633408], [1.621843934059143, 0.008348225615918636, 0.05303387716412544, 0.011804409325122833], [1.6768481731414795, 0.008776001632213593, 0.037510763853788376, 0.013917303644120693], [1.0507779121398926, 0.02523505501449108, 0.14997178316116333, 0.01429040264338255], [0.056377608329057693, 0.4210919737815857, 0.05808692425489426, 0.07717103511095047], [0.1243729293346405, 0.03242003172636032, 0.04086964949965477, 0.042816318571567535], [0.017155172303318977, 0.008342908695340157, 0.01121322438120842, 0.015236162580549717], [0.02939216047525406, 0.01438216120004654, 0.012972751632332802, 0.022147024050354958], [0.02081342414021492, 0.011045360937714577, 0.010793950408697128, 0.018412524834275246]]	0.890052
RSGB23-1_GCF-012273615-V1_GENO_10000001#RSGB23-1_GCF-012273615-V1_GENO_10000001-scaffold_1INDEX1_14	MRNILGLDLGTNSIGWALIKYSFDNRQGSILGMGTRVLPMSQDILGDFGKGNSVSQTAIRTGYRGVRRLRERFLLRRERLHRVLNILGFLPEFYASQIDFDKRFGKFKTETEPRLPYNKEGFIFKKSFNEMLSDFERFQPELLSGNKKVPYDWTIYYLRKKAVSQKIEKEELAWILLNFNQKRGYYQLRGEDLDEEREKVFVTLEVDRVVDSGEKVKGKGLYEVYFTNGWKYEKQIAKPEDWIGRTKEFIVTESVLKNGEIKRTFKAVDSEKDWIAIKTKTEQEIEISHKTVGSYIYDEILQNPKQKIKGRLVRTIERKFYKEELNEILKKQKEFHPELNNEDLYADCIRELYRNNEAHQLSLSKKDFVHLFLEDIIFYQRPLRSQKSSVSNCTLEFRKYKDENGKDYTRYLKVIPKSNPYYQEFRIWQWMFNLSIYRREDDINVTSEYLNTKEDYEKLFEFLNNRKEADQKALLKYFKLNEKTHRWNYVEDKKYPCNETRSIIVSRLEKVENSITGFLTREIEQELWHLIYSVNDKTEYEKALKSFAEKKHLDENLFFESFRNFPPFKSEYGAFSEKAIKRLLPFMRLGRYWNWENIDEKSRQRVQKIIDGEYDERITDKVREKTVLLQKESDFQGLPLWLAQYVVYGRHSEALLTGKWNSVADLDEYLKDFKQHSLRNPIVEQVITETLRVVRDIWKKYGNGTKDFFDEIHIELAREMKLPADERNRLTRKITENENTNLRIKALLAEMMNDTDVENVRPYSPMQQEILKIYEDGVLNSDISVDDDILKISKTAQPSSSDLKKYKLWLEQKYRSPYTGEIIPLNKLFTSEYEVEHIIPQSRYFDDSFSNKVICESSVNKLKDNYIGLGFIKKFHGYKISDKIKVFEVEEYEDFVKKNYANNRSKRSKLLMEEIPEEMIERQLNDTRYISKFISGVLSNIVRKEKNDDGINSKDLIPGNGRITSQLKQDWGFNDVWNDLILPRFERMNLLTNSNDFTVWNDKYQKFLPTVPIEMSKGFSKKRIDHRHHALDALIIACATRDHINLLNNQSSRSEIKRYDLKRKLMKFEKKNYKHPQTGGRIEREIPVLFFKPWESITVDAKENLEKIIVSFKQNLRVINKATNHYEKWTEKDGIKMKELVKQEGINWAIRKPLHKDTVSGKVDLPWIKIPKGKILTATRKMLDSSFNLKTISSITDTGIQKILKNYLEYKGGNPEDAFSPEGIEDMNQNIKKFNDGKAHQPITKVRVFELGSKFPLGQTGNKKHKYVEAAKGTNLFFAVYENNSSKRNFETIPLNEIIERQKQGLDPVSLNNKNDFYLCPNDLVYVAAEGESVNNLNVQELSINDVNNIYKVVSFSGSQIFFVRQEIAASIVNKAEFSTLNKMERAIDGRMIKETCVKLRIDRLGNIINA	[[0.048472173511981964, 0.018208084627985954, 0.020159337669610977, 0.04543136805295944], [0.021830029785633087, 0.014691065065562725, 0.009244727902114391, 0.01617223396897316], [1.4827333688735962, 0.01818731799721718, 0.04185785353183746, 0.03570520877838135], [1.7043335437774658, 0.010315111838281155, 0.01942739635705948, 0.023684954270720482], [1.425775170326233, 0.02146434597671032, 0.054048046469688416, 0.0311586894094944], [0.071854367852211, 0.04170214384794235, 0.07096618413925171, 0.886227548122406], [0.0896742045879364, 0.02538423426449299, 0.025602858513593674, 0.06574064493179321], [0.046168070286512375, 0.02686971053481102, 0.017217228189110756, 0.06173012778162956], [0.03511183336377144, 0.015899667516350746, 0.01537259854376316, 0.03161085769534111], [0.044583749026060104, 0.020237326622009277, 0.018805982545018196, 0.05131214112043381]]	0.870067
RSGB23-1_GCF-012275145-V1_GENO_10000001#RSGB23-1_GCF-012275145-V1_GENO_10000001-scaffold_1INDEX1_7	VRGTQNLQRRSLLQGAGDSVEAAGERFRQAAREGALHDLDASRFTVPGISASDAVRWAYENGMVSTRDGRAVYDKIMAAPADETCPLCGHGSVRTLDHFLPKRMFPALCVDPLNLVPACADCNHAKGDGLPSTAGTTPLHPYLDRIDHDPWLDAKVTFSSPIWLDAAGDSVLDDGFVWAGRRADERGVIRTGPLPRHQLPAPLQPSNSENTEDVIRHAESAARSLAEFVTDLQYRGRKIEHPAEASFIDSHLARGAGEMTTALTLLRTFVEGLREQDRLMTDYRGEPLGEVLQRYTDSSLAAEQLASVLGKARPVTKHPAYKEVLDGEQRPAAAARSLAELVTDLKYRGIEYPVEAYRIYSFLTRVAGEMRTALTLLRTSMEGLRDKELLRDETFDEAIQRYTGASVTAGELAGVLGRTYSAVGHLAYKEAPSGQEPAVRG	[[0.016475839540362358, 0.23135606944561005, 0.6067544221878052, 0.023327309638261795], [0.029153691604733467, 0.06835025548934937, 0.03997295722365379, 0.15030044317245483], [0.02273397333920002, 0.0872681513428688, 0.02919716387987137, 0.05366924777626991], [0.01919158361852169, 0.15474678575992584, 0.11900757998228073, 0.043623071163892746], [0.01816095970571041, 0.014765087515115738, 0.03382231667637825, 0.01724500209093094], [0.02099376916885376, 0.05951814725995064, 0.030718792229890823, 0.023660307750105858], [0.03469271957874298, 0.2535244822502136, 0.2127993106842041, 0.020683245733380318], [0.02144554816186428, 0.07300809025764465, 0.069794200360775, 0.026210518553853035], [0.028337471187114716, 0.22568082809448242, 0.11151666194200516, 0.04266053065657616], [0.022338012233376503, 0.26678043603897095, 0.23751893639564514, 0.029542572796344757]]	0.517181
RSGB23-1_GCF-012317385-V1_GENO_10000001#RSGB23-1_GCF-012317385-V1_GENO_10000001-scaffold_1INDEX3_27	MNKNYNIGLDIGTHSVGWAVTDENYNILKFKKQNMWGVRLFDEGQTAEIRRTNRSTRRRLNRRRERIALLQMLLGKEIEKVDKTFFIRLKESFLHIDERQDKINKSNLFVGKNFSDKDYYKQYPTIYHLRKELIENTEKKDIRLVYLALHHIIKYRGNFLYEGQNFENITGDIKETIQELIDEVNRLEIADIKLSITKIQDIISDKNISRTKKVDLLINGDKISKNQLKNIFNGIVGLKIDLSKIFKDIVFDEEISFKFSDDDIDEKLDKAEDILGDDYILLEIMQKIYSWSVMGSILSGQTYISFAKVESFEKYKKELKMLKEIISHYDYELYREIFKSNIEGINYITYIKDKNKSIKNKTVRELFYNKIKQAIESYLDDQYMMSEKEYILKEIENDNFLIIQNTKDNSAIPYQLNERELIKILENQGKYYKDILENKDKILKLLNFRVPYYVGPLNHKSKFAWVQKIKGMENEKIYPWNMDQIVDIDASAEKFIKRMTNKCTYLINEDVIPRNSLLFADYMYYNEINKIRINGKKIDKELKEDLREKVFLKKKTVSEKDIANWYENNYQNTNNECKVEGLQGDKKAASSLAPYIDFINIFGEVNRFNREKIEKIIEWITVFEDKNTLKSKIDKVYPDISNDKEKINKILKLKYKGWSRFSKKLLDEIYTIDSTQKKSTIIDILRDTDLNFMQIINNKTYGFDKKIMDENKLDFSNKITYDNLVKDLQGSPKIKRGIWQSIKLIEEIVKIMRGYPKNIFIEFAREDAESKRTNTKKNKLEKLYADLGKVDSSYIHADAKKLLKNKNTTIDNKRKQLYFMQLGKCMYTGEPLNFDQLHLYEIDHIIYQSLVKDNSIDNMVLVKKEENQNRSNKVMPANFVSDDIKTWWKYLKDKNLISSKKYNNLMKRELNQYEEQGFINRQLVETRQISKHVTNILINCYEKEGTKIVPIKANLVDDFRKQFDIYKNREINDYHHAKDAFIVSVIGNYILNRFPSLEKEVVYGEYKKYKFSNNNRTNKYGFIIGSMNNTFKKNGKEIWVENKSINKIKKQLNYKDCSITKRVCENKGELFNVTIYPKLDGSKIVKNPIPIKSNLDVSKYGYYTSENIAYSSIIEYKKDNKRVKALIGVPIRYSNGIGNSKEKLKEYFEKVQNLEDVNIIKGKIFKYQLFKNEKGIFYLASPSEWHNAKQLLLDSKSEEIIYKMTSEKYNKEVQEEQLIYVYDSIIEKIESHYYIYSNIVKKIKNKRDMFINFSMDDKVKLIKELLKLTKANAQKGDMRLIKESKELGKLNNRNMNIEDTTFIYPSITGLFVREERY	[[0.20364606380462646, 0.028430180624127388, 0.02669740468263626, 0.32165589928627014], [0.15489216148853302, 0.01094826590269804, 0.7264717221260071, 0.05957265570759773], [0.10818758606910706, 0.013517412357032299, 1.2267613410949707, 0.029579591006040573], [0.3888453543186188, 0.02378205396234989, 0.03357965126633644, 0.19488419592380524], [0.2851496934890747, 0.020830892026424408, 0.04084676876664162, 0.17497487366199493], [0.3764408528804779, 0.023379847407341003, 0.06234898045659065, 0.12408561259508133], [0.18865738809108734, 0.026299094781279564, 0.03263562172651291, 0.16428211331367493], [0.154734805226326, 0.023569663986563683, 0.036692265421152115, 0.1219693198800087], [0.1262611597776413, 0.0268180463463068, 0.030100740492343903, 0.11133689433336258], [0.1882905215024948, 0.026814697310328484, 0.0320470929145813, 0.1643977165222168]]	0.564398
RSGB23-1_GCF-012396585-V1_GENO_10000001#RSGB23-1_GCF-012396585-V1_GENO_10000001-scaffold_1INDEX1_14	VKKPYSIAIDLGTNSVGWCLITDDYKVPAKRLPVMGNTGKTHIKKNLMGVLLFDEGQVAAERRMKRVFRRRLTRRRNRLRYLQEIFAEPMQQVDETFFHRLDDTFLRVEDKQWHKYPIFGTLAEELAYHETFPTIYHLRQHLADSPEKADLRLVYLALAHIIKFRGHFLHEGKLTSEHTDVQPLFEQFLEVFDGLRGTGLSRQPLMVKDILTAKLSKSKKVEQVLALTQGLDKETKAALKQFLNLTVGLQANFTSIFSLPEDVKLQLSKDSYEDDLQGLLTQLGDSRYEELFQVVKQLSDAIVLSGILTTNEATHAKLSAVMVKRYQDHKDDLQKLKDCLKETSRDLYREVFSAKSKTGYTAYIEQGLSQDAFYKYLKGILKAVEGREYFLEKIEQDNFLRKQRTFDNGSIPHQLHLEELRAILNRQGKHYPFLEENKAKIEQILTFRIPYYVGPLANGQSQFAWLSRKSDDKIRPWNFDEIVDKEASATAFIDKLTNRDTYLPDEKVLPKHSLLYQEFTVYNELTKIRYEAEGQEKPRFFGANMKQEIVDHVFKEHRKVTQKVLMAHLDNEFPQFRITGLIGLDNEKGAFNASLSTYHDLKKILGRDFLDQPDNQEVLEELVHTLTVFEDKEMIKQRLSQHFSGTILKQLARRHYTGWGRLSRKLIHGLRDAHSRKTILDYLIDDGYSNRNFMQLINDDGLSFKKYIADAQEQHDSEDIKQVIADLPGSPAIKKGIWQSIKIVDELVKVMGYAPEHIIIEMARENQTTARGRKNAQERLKRLEEALGGLGSAILKEKKPDYIEGDVQNHHLQNDALYLYYLQNGTDMYTGDALDVNKLPDYDIDHIIPRSFIKDDSLDNRVLTISKENRKKLDNVPSMEVVAKMRPFWEQLYRSRLISKRKYDNLTKASRGGLTEEDKARFIKRQLVETRQITKHVARLLDERFNPTVLDGKRQRTVQVLTLKASLTSQFRELFGLHKVREINDYHHAHDAYLNAVIGKALLTRYPQLAPEFVYGEYHVRKRSITDAKATEKTFFYSNLMNMFQETIRLSNDVIIERPMVEINEETGEIAWNKKKHMATVKKVLSYPQVNIVKKTEIQSGRFTKETVLPKGDSDKLIARKTKEVYLDPKKYGGVDSPTVAYAVLVVASVEKGKAKKLKQVKDLVGVTIMERQQFEKDPIAFLEAKGYRQIQNHHMIKLPKYSLFEFENGRRRLLASSGELQKGNQLVLPHHLVTLLYHAQRVDGKNAGDHLTYLKEHRALFDELFEMIVANAQRFVSKPKAVESLIEQFTQKKETSDLKELAKSFLELLKFTAYGAPAELKFLGKTIPRQRYMTVTECLSAILVHQSVTGLYETRIDLSKLGDD	[[0.025685250759124756, 0.019168443977832794, 0.014019361697137356, 0.038070499897003174], [0.09287621080875397, 0.010642874985933304, 1.3800382614135742, 0.020279651507735252], [0.05462471395730972, 0.019028257578611374, 1.5018823146820068, 0.020052596926689148], [0.06815900653600693, 0.045504871755838394, 0.021880924701690674, 0.1338399350643158], [0.04175792634487152, 0.011331941932439804, 0.033568788319826126, 0.037337809801101685], [0.03464597836136818, 0.012874552980065346, 0.01917205937206745, 0.030937472358345985], [0.019093431532382965, 0.008699635043740273, 0.012568063102662563, 0.015965338796377182], [0.030606761574745178, 0.011841840110719204, 0.017794685438275337, 0.02696855552494526], [0.010728363879024982, 0.006983093451708555, 0.006647645030170679, 0.010516482405364513], [0.023269306868314743, 0.012055187486112118, 0.01343848928809166, 0.025612961500883102]]	0.901168
RSGB23-1_GCF-012396605-V1_GENO_10000001#PILERCR_RSGB23-1_GCF-012396605-V1_GENO_10000001-scaffold_2INDEX1_23	MSKVLGLDIGVSSVGWGIIDTEKMEIIDAGVRLFEEATRNANEERRGFRGARRLKRRRNHRLERAKKLFEEFGIPTNCIGTGNPYEIRCKALKEKVSLEELAIGLYHIVKRRGTVLDAPLEEEKTGGELSTKEQLKRNSKELETKYVCEIQFERLKKGLVRSHENRFRTEDYIKEARAILNRQAQFHQEINDEFIEKYIELVQKRRAYYDGPGSKKSPTIYGRYFIKNGKFHEMSMIEKMRGKCTYFSDQPRIAKMSFTAELYDLLNGDLNKLQVNGEYLTEEDKKYIVEEIVKKGQKVTIDRILKYKGLPKDTDVRGYRVDLKNEKPIFTEFKGYKNILKLVKEHDLPKEILDNVELLDEISEILTAEKSYERRENDLKKALTNLAGFDEDTNEKIIAALKENTDFKGYHALSKKAIQLILPDLWKTNKNQMELFSELGLESKRYQNISNGKKIKFDDTAILSTVAKRAQREAIKIVNKVREVYGEMDSIVIETARENNSEEAKRKNDENQRKQKKFEKRVAEILSVSTLEELNLKPKQRLALKLWDAQDGQCLYSGERINPYDIVQDFYKFEIDHIIPISISFDDSQENKVLCYREENQEKGQRTPFHYLTSSPKAKRTFEEFRADVMKLYNSGKISNKKREYLLEQRDIMNNEELQKQFINRNLVDTRYAVRSFSMNLRSYFKHHNIPTTVLSIRGGFTNAIRRRARMNKDRNSSYAHHAIDALIVAAIGKLPVFKFFQNFGVNETGVFYDRRTGEVLTEKEFFSEDIYKFIRSLMNYESKIKYSHKVDRKGNRAISDQTIYSTRKVDDEEIIVRKSKNIYTLNKSDAASLIKRINTKPDTFLIAKHNPELFELILKIIKEYDKADNPFKAYYDEHGYILKDGKVPVKFLRYYDGSVGIHLDISNKYPGSKNKVVLKSIKGVRIDIYKNTEGKYKYLGVPHHWFRDDGNNLILDMEKYNQAKLLPYKEIDDSYEFIFSLYRNDLFTIEKKDETLEYIFIGDNNPRNNVIEVDYVHKKRNSKEERVRFSVGKTISRITKFNVDVLGNRYKVEKEEFRSTLQK	[[0.09004358947277069, 0.02032528817653656, 0.035065293312072754, 0.0511295348405838], [0.06268779188394547, 0.07520650327205658, 0.019422166049480438, 0.17338642477989197], [0.30469968914985657, 0.009481980465352535, 0.4061438739299774, 0.025927504524588585], [0.347683846950531, 0.07934734225273132, 0.07670138031244278, 0.03321859985589981], [0.6510394215583801, 0.11415406316518784, 0.06518150120973587, 0.02958635427057743], [0.9170883893966675, 0.11627796292304993, 0.050947025418281555, 0.024069713428616524], [0.11269063502550125, 0.0407455675303936, 0.0192397553473711, 0.07370191812515259], [0.047757238149642944, 0.01929234340786934, 0.018636390566825867, 0.04445566236972809], [0.041966356337070465, 0.015332614071667194, 0.022005097940564156, 0.04432353004813194], [0.055789873003959656, 0.021826837211847305, 0.020767798647284508, 0.05854837968945503]]	0.650609
RSGB23-1_GCF-012489555-V1_GENO_10000001#RSGB23-1_GCF-012489555-V1_GENO_10000001-scaffold_8INDEX3_37	MTNKTYHVGLALRPTTVGYAAFDNKYHLVKAKGKTVIGDYAFDEAQNASDRRNFRVAKRLVRRRKWRLKLLERFFKDHLAEVDPVFLERIHTSDLASGDLNKHFFGDILFDDKMLAKSFAVNYPTIYHLRYALMTEQRKFDLREVFLAIHHIIKNRGHFLNNLPVSEFNSSELNLSGDFSNVVRLYQDLLGFDGIDTTSLEQIESLLFDTQLSNRNKLKCLQSLMALSGVTKAKTKDNTRLAKEFCSALIGMKANFAVVLVAPDIVSEVETKFSLMDAEVDDKLENLMSVLTDKQLELLDLVKNIHNQLVLIKIIPAGMGLSESMIAKYDLHKQQLRTLKSLYSLMDEKQLAEVKKAYDLYIDGLDSTSDKIVKRNRTTNEDLAKSIKKVLKTIDDDRAVSLLNDIELDNFLPKQRTKLNSVIPYQLHQVELDKIIENQAKYYPWLAEENPVKDHLVRAPYKLDELLSFKIPYYVGPLVTSEEQQRDTNADFAWMVRKEAGEITPYNFNEKVDLLESANRFIKRMIANDTYLLDELVLPDNSLLYQRFKVLNELNNLRVNDKPLSVGLKQGIYIDLFENGKTKTVSKKALLDYLKSKLKLVNDIVITGMSNDKRLDNTLGTYHDMLKIFDRDILANKRSEVEQIIEWITVFEDKKLLKAKLAQVDWLTSAQVSALVKLRYTGWGRFSHELLAGLVDTDGQRIIDVLWNTQGNINHILALNDFREAIFEHNKTRLDDSNLDTLINEAYISASVKKTTRKALAVVDDLVSVMNTQPMSISLEYRSEEFTKNDNTRVWLNQLDDVLNNAESTWIESELVSEFKPYLAGEKPLTDAAYLYFSQLGYDLYTGEKLDLAKLESYHVLPLVPIEYLYDDSMSNRVLTALELDINKLEYPAFAYGQSMRALWDELFRLELIPARKFALLHVDPKELRKVTIDNLTRYQLMESSYIMKFIAEIIQTVYPQVKLIKVLPKYPQRIREKLGLPLVPEVNDYQYGMQAYLVGVSGR	[[0.009047641418874264, 0.005188643001019955, 0.008743309415876865, 0.008763737976551056], [0.23086147010326385, 0.01836101897060871, 0.34718289971351624, 0.032047174870967865], [0.12035410851240158, 0.014416025020182133, 1.2659666538238525, 0.015153612941503525], [0.4221523106098175, 0.027107879519462585, 0.15668725967407227, 0.04333602637052536], [0.7346121072769165, 0.02227407693862915, 0.13051050901412964, 0.058723483234643936], [0.06086345016956329, 0.029364487156271935, 0.015866383910179138, 0.043447062373161316], [0.007650925312191248, 0.005639852024614811, 0.004599419888108969, 0.006397568620741367], [0.036923136562108994, 0.012892448343336582, 0.020873121917247772, 0.02463054098188877], [0.028360553085803986, 0.014450590126216412, 0.012546577490866184, 0.018882067874073982], [0.034151867032051086, 0.013919608667492867, 0.01652272418141365, 0.027752680703997612]]	0.73961
RSGB23-1_GCF-012489555-V1_GENO_10000001#RSGB23-1_GCF-012489555-V1_GENO_10000001-scaffold_8INDEX4_29	MTNKTYHVGLALRPTTVGYAAFDNKYHLVKAKGKTVIGDYAFDEAQNASDRRNFRVAKRLVRRRKWRLKLLERFFKDHLAEVDPVFLERIHTSDLASGDLNKHFFGDILFDDKMLAKSFAVNYPTIYHLRYALMTEQRKFDLREVFLAIHHIIKNRGHFLNNLPVSEFNSSELNLSGDFSNVVRLYQDLLGFDGIDTTSLEQIESLLFDTQLSNRNKLKCLQSLMALSGVTKAKTKDNTRLAKEFCSALIGMKANFAVVLVAPDIVSEVETKFSLMDAEVDDKLENLMSVLTDKQLELLDLVKNIHNQLVLIKIIPAGMGLSESMIAKYDLHKQQLRTLKSLYSLMDEKQLAEVKKAYDLYIDGLDSTSDKIVKRNRTTNEDLAKSIKKVLKTIDDDRAVSLLNDIELDNFLPKQRTKLNSVIPYQLHQVELDKIIENQAKYYPWLAEENPVKDHLVRAPYKLDELLSFKIPYYVGPLVTSEEQQRDTNADFAWMVRKEAGEITPYNFNEKVDLLESANRFIKRMIANDTYLLDELVLPDNSLLYQRFKVLNELNNLRVNDKPLSVGLKQGIYIDLFENGKTKTVSKKALLDYLKSKLKLVNDIVITGMSNDKRLDNTLGTYHDMLKIFDRDILANKRSEVEQIIEWITVFEDKKLLKAKLAQVDWLTSAQVSALVKLRYTGWGRFSHELLAGLVDTDGQRIIDVLWNTQGNINHILALNDFREAIFEHNKTRLDDSNLDTLINEAYISASVKKTTRKALAVVDDLVSVMNTQPMSISLEYRSEEFTKNDNTRVWLNQLDDVLNNAESTWIESELVSEFKPYLAGEKPLTDAAYLYFSQLGYDLYTGEKLDLAKLESYHVLPLVPIEYLYDDSMSNRVLTALELDINKLEYPAFAYGQSMRALWDELFRLELIPARKFALLHVDPKELRKVTIDNLTRYQLMESSYIMKFIAEIIQTVYPQVKLIKVLPKYPQRIREKLGLPLVPEVNDYQYGMQAYLVGVSGRYLYERYPKLRNYFVHNDFDWIEQQFTKRSHPAFNYFYDLLDNDELTEIMADDNLNVLVDKQDLFKQLTRAYNFKIMPTSREIISGSGALFNRSLYPVNPNQALIPKKNDKLVSLYGGYSHNFISHLAIARVETKKGIVFRVVGIPLRRKGELERLKVQSDSLYMQTLSEIVAEQLRDKKGNVPVFKVILPKLLLRTLVLDPALGGKFRLGTAESLHNAKQLVLSLDSMRILGKLNTMSISSIDASELVAVYEEVLEKVNAGFALYDINKFRTKLTKGLDAFKALDIADKGRVLRDILIGLHANATTKKIDFLGSTQLGRFQKINLALSSDAKIVYQSPTGLFERVVALKDL	[[0.006020212545990944, 0.004611357115209103, 0.004817777778953314, 0.007111233659088612], [0.16063299775123596, 0.026494627818465233, 0.31492048501968384, 0.03857595473527908], [0.2045595347881317, 0.020446812734007835, 0.7667137384414673, 0.018790891394019127], [1.042601466178894, 0.024478647857904434, 0.10062415152788162, 0.04780128598213196], [0.7428820133209229, 0.027794839814305305, 0.12549909949302673, 0.05454479902982712], [0.11758846789598465, 0.04781164973974228, 0.02684004418551922, 0.041021980345249176], [0.011080441996455193, 0.011104402132332325, 0.006254005245864391, 0.01218426413834095], [0.020936064422130585, 0.00926691759377718, 0.013385080732405186, 0.017376597970724106], [0.008614403195679188, 0.005498756654560566, 0.005505383014678955, 0.007240499369800091], [0.025395071133971214, 0.012439582496881485, 0.013956190086901188, 0.02631263993680477]]	0.725176
RSGB23-1_GCF-012524075-V1_GENO_10000001#PILERCR_RSGB23-1_GCF-012524075-V1_GENO_10000001-scaffold_1INDEX1_2	MSKILGLDLGTNSIGWAVVDDSHQKILGMGSRIFPMGVDNLGDGEGREMSKNASRTGARGVRRQFFRKRLRKKVLLKALSENKMCPLDSKDFEDWKRTKEFPSIKLATWFALNPYELRQKALNKKITLEELGRIFYHLIQRRGFLSNSRKGGKDDGAIFKGNVKEGKIGITETQEKIQEKTLGSYLYEIYPKENHPFQEGLERIRNRYTTRKMYVDEFELIWNKQAQFYLGLTNELKILFGGRKLDGYKEDGILFHQRPLRSQKHLVGNCSFEPTKTKCPISAIPFEQFRVWQWVNTVEYNGNKISQDEKEKIIDFLYANEKPDFKRIRKVIGKENAQFKFNYKDDDKIVGTHTISNLSNKKYFGKKWFEFSEKEQEDIWHVLYFFDSKSNLKDYAIKKWNFTEEQAEAISKFNVKDGYSNLSRKAISNILPFLQLGFTYDVAVVLGGIKNVFGTDWEKLSDEKRNYLIDNVEDIVRSKTKGGFIDIIKNILRKDYNISDKQLKKLYHHSAKIDVKELLEKLPLGKEADKEIQAIRNPIVITALFELRKLVNELIDEHGNFNEIKVEMARDLKISKSQRNKIRRDQKRLERENDRIKDRLNEEGIRITHDTILLYKLWEECKKTCPYTGKPISVAQLFSGEVQIEHIHPWSRSLNDSFSNKTLCWADENRKKGDKTPYEYYGDDEANWSAIKERALKLFSDTKEYPNSYNKFKRFVQQKFDDDFSSRQLNDTRYISKEAKNYLSRICENVTVSPGQATSNLRQKWGLNHILNYENAKTREDHRHHAIDALVMACTKGSYVQELSKWNRYNRKPELKYFPMPWETFNYDAEKAVENILVSHKKVSNDITVRTHITEKNGKKHKNIGVAARGQLHKETVFGKRTFKGEEAFHVRKPIESLETAKQIDKVVDETIRMLILKRVNELGGFVKDRVPANTFFIIEENGIKKPQIFLPNKKGEPVPILKVRVKENIGGAEKLKENINQWVNPRNNHHVLIYKDEKGNLKEDVVTFWTVVERKRIGDSVYKLPTDGKEIITTLHINDMFLLGLNDEEINWENQDYEMIKDHLYRVQKLSSKFYEFRLNTEASIQNNFQPFYIRIQSFGDGKTGWKTFNPIKVKISVTGKIEKL	[[0.12059826403856277, 0.019001347944140434, 0.04553550109267235, 0.06943344324827194], [0.8534132242202759, 0.025223273783922195, 0.1156524121761322, 0.05628947913646698], [0.8396592140197754, 0.016559693962335587, 0.07740240544080734, 0.10645681619644165], [0.31279027462005615, 0.029093628749251366, 0.02577035129070282, 0.2054687738418579], [1.6503660678863525, 0.007382792420685291, 0.030969372019171715, 0.02648334577679634], [1.0328361988067627, 0.05647631362080574, 0.04042935371398926, 0.07071251422166824], [0.0661904588341713, 0.022408919408917427, 0.024348508566617966, 0.07157663255929947], [0.10128550231456757, 0.026369614526629448, 0.02725386619567871, 0.07216145843267441], [0.15716330707073212, 0.02904607355594635, 0.030544986948370934, 0.12140067666769028], [0.1283935159444809, 0.02806951478123665, 0.029000012204051018, 0.11042653024196625]]	0.660646
RSGB23-1_GCF-012563545-V1_GENO_10000001#RSGB23-1_GCF-012563545-V1_GENO_10000001-scaffold_1INDEX1_12	MFVELNAPPVSGFIFGLCFSTRPEYFCHNSVMSDVINFRVGIDVGTNSVGLAAIEIGPDNLPSKILNSVVFTHDGGVDPQNRKTAATRLAVSGVARRTRRLIRRRKQRLRALDVFLQSHGYPCPNLEEFDDPHFPWHARAQLVSEPVAQEELPELFSVAIRHIARHRGWRNPYSRVESLHLPTPPSEELNNLKNRLIEETGVVLDEDATPAEIITEVISDMRKIRGPEGILGGKLRQSDNANEIRKIGEVQGLDSSFINDVIDHVFAAESPKGSSAKRAGKDELPGQHDKFRAEKAHPAFQEFRIVSVVANLRIKDLETGSIRKLTRDEMDTVVTYLMNASAEDSVTWDDVATKLEISRDCLSGTASPGPDGDRPYLIPPTNTTNQRILESKLKPLIAFWKNADLDTRSTLINEMSNSSEITDDSPGAEEVHDFLTSLADTELEKLSTISLPAGRAAYSVDSLQRLSRRMLNDGVDLFTARKLEFDVPDDWRPSAAPIGDPVGNPGVDRVLKIVNRWLMNVTDKWGVPATVNIEHIRGGFGSEAMAREYEREVGQRFKRNQMIIAKIQKDNDISGPVRSADITRYLAVKRQNGACAYCGTTISLGTCEMDHIVPRKGQGSTNSRSNLLATCRSCNHSKGNRLFNLWAKEQNNPNISFEKAKDRITFWIKDDGLSPKQWNQFKRDIIMRLGRVTEDDELDSRSIESVAWMARELRHRIESHYLSTGSDTKVNVFKGMITSEARKASGFEMQVEMIGDRGKTRLDRRHHAMDACTIALMSPYVAQVLAERINLREYQQLTRERFTWKEYRGKDETHRISYGKWLNSMNRLLVLFNEALRSDSIPIMEDLRLRLGNGTAHDATIHKFGKKRLGDAWSFEDIDKASTPQMWLALTRCSDFDQKDGLPENPERTIRVKDVYYTADDELELFRTKAALLSVRGGYAEIGNTIHHARIYRINGKKISYAMVRVFAVDLHKHRHEDLFNVVLPPESISIRTAAPKIKQALADGTAEYLGWVVAGDEIEIIPSDPKAFAKGAIGELFEDFPGLTRFKLVGFDSPSKLRLRPVKLSSEGLNDNFTSGSHDIIAKAGWRPEINVVFSKAQVRVIRRTTLGNIRNTSSSHLPSSWQV	[[0.020087026059627533, 0.05297404155135155, 0.04955964535474777, 0.020133597776293755], [0.029048409312963486, 0.0884171798825264, 0.029447024688124657, 0.036732517182826996], [0.1639285385608673, 0.04130785912275314, 0.24712076783180237, 0.02111865021288395], [0.03917434439063072, 0.12945236265659332, 0.058970481157302856, 0.027249928563833237], [0.05008237808942795, 1.3214458227157593, 0.013470145873725414, 0.06411729753017426], [0.7381912469863892, 0.09038210660219193, 0.10548443347215652, 0.014850075356662273], [0.03555228188633919, 0.7793992757797241, 0.050555478781461716, 0.1148528903722763], [0.029217464849352837, 0.044395625591278076, 0.05224735662341118, 0.013969430699944496], [0.008815506473183632, 0.013110446743667126, 0.010674718767404556, 0.006877216976135969], [0.009900721721351147, 0.01729522831737995, 0.013926820829510689, 0.008980573154985905]]	0.793344
RSGB23-1_GCF-012641975-V1_GENO_10000001#RSGB23-1_GCF-012641975-V1_GENO_10000001-scaffold_1INDEX1_29	MKKPYSIGLDIGTNSVGWAVVTDDYKVPAKKMKVLGNTDKSHIKKNLLGALLFDSGNTAEDRRLKRTARRRYTRRRNRILYLQEIFSEEMGKVDDSFFHRLEDSFLVTEDKRGERHPIFGNLEEEVKYHENFPTIYHLRQYLADNPEKTDLRLVYLALAHIIKFRGHFLIEGKFDTRNNDVQRLFQEFLAVYDNTFENSSLQEQNVQVEEILTDKISKSAKKDRVLKLFPNEKSNGRFAEFLKLIVGNQADFKKHFELEEKAPLQFSKDTYEEELEVLLAQIGDNYAELFLSAKKLYDSILLSGILTVTDVSTKAPLSASMIQRYNEHQMDLTQLKQFIRQKLSDKYNEVFSDVSKDGYAGYIDGKTNQEAFYKYLKGLLNKIEGSGYFLDKIEREDFLRKQRTFDNGSIPHQIHLQEMRAIIRRQAEFYPFLADNQDRIEKILTFRIPYYVGPLARGKSDFAWLSRKSADKITPWNFDEIVDKESSAEAFINRMTNYDLYLPNQKVLPKHSLLYEKFTVYNELTKVKYKTEQGKTAFFDANMKQEIFDGVFKVYRKVTKDKLMDFLEKEFDEFRIVDLTGLDKENKAFNASYGTYHDLRKILDKDFLDNSKNEKILEDIVLTLTLFEDREMIRKRLENYSDLLTKEQVKKLERRHYTGWGRLSAELIHGIRNKESRKTLLDYLIDDGNSNRNFMQLINDDALSFKEEIAKAQVIGETDNLNQVVSDIAGSPAIKKGILQSLKIVDELVKIMGHQPENIVVEMARENQFTNQGRRNSQQRLKGLTDSIKEFGSQILKEHPVENSQLQNDRLFLYYLQNGRDMYTGEELDIDYLSQYDIDHIIPQAFIKDNSIDNRVLTSSKENRGKSDDVPSKDVVRKMKPYWSKLLSAKLITQRKFDNLTKAERGGLTDDDKAGFIKRQLVETRQITKHVARILDERFNTETDENNKKIRQVKIVTLKSNLVSNFRKEFELYKVREINDYHHAHDAYLNAVIGKALLGVYPQLEPEFVYGDYPHFHGHKENKATAKKFFYSNIMNFFKKDDVRTDKNGEIIWKKDEYISNIKKVLSYPQVNIVKKVEEQTGGFSKESILPKGNSDKLIPRKTKKFYWDTKKYGGFDSPIVAYSILVIADIEKGKSKKLKTVKALVGVTIMEKMTFERDPVAFLERKGYRNVQEENIIKLPKYSLFKLENGRKRLLASARELQKGNEIVLPNHLGTLLYHAKNIHKVDEPKHLDYVDKHKDEFKELLDVVSNFSKKYTLAEGNLEKIKELYAQNNGEDLKELASSFINLLTFTAIGAPATFKFFDKNIDRKRYTSTTEILNATLIHQSITGLYETRIDLSKLGGD	[[0.036596570163965225, 0.022137213498353958, 0.016734087839722633, 0.050622329115867615], [0.09398851543664932, 0.011328347027301788, 1.335394024848938, 0.025727661326527596], [0.07914427667856216, 0.018359428271651268, 1.379117488861084, 0.021949883550405502], [0.06795414537191391, 0.0364205427467823, 0.01730835810303688, 0.08663831651210785], [0.0332721583545208, 0.014232282526791096, 0.016976188868284225, 0.033091988414525986], [0.0446690134704113, 0.014460905455052853, 0.0237860307097435, 0.027866104617714882], [0.025300929322838783, 0.010372276417911053, 0.015662530437111855, 0.02115926891565323], [0.03245540335774422, 0.012513920664787292, 0.018117956817150116, 0.029054518789052963], [0.027329949662089348, 0.012983591295778751, 0.013241524808108807, 0.02317802980542183], [0.03534365072846413, 0.014530453830957413, 0.018579943105578423, 0.03681349754333496]]	0.845909
RSGB23-1_GCF-012720115-V1_GENO_10000001#PILERCR_RSGB23-1_GCF-012720115-V1_GENO_10000001-scaffold_3INDEX1_17	MNYKLALDLGSTSIGWVALELDRREPVSLLDMGVRIFDDGRDDKSKEPLAVGRRLARGMRRNRDRKKDRVLKLRDALTRHGLFPEDSLTQKALAGLDPYALRVKGLDSELAPVELGRALLHIAQRRGFKSNRKSDRGDNEAGPVKLAAAYLEQEMMTAGARTLGEYLDKQDVKRVRKTGKEYNLYPLRKMLEQEVELLLAEQQKYHGALLTDEVAEELKHIIFFQRELHKPKVGLCAFEYEAGEERAPHAFPSVQRFRIWQEVNNLDFERYNPDDPHMTQDQKNRIAENLLSGKNQTFKQIRKALDLEDSQRFNLESDARSELKGDQTAKILSNKKCFGPGWLKLSGDEQDEIVAFLLEEEDEGAVLEFLMDRYGLSAEGADNVSHARLPDGIGRLSLKAIGKILPHLRQGLTYDKACAEAGYHHSDRRTGEVPDRLPYYGEMLPHRVIPGDRTTANEGKPELFYGKVNNPTVHIVLNQVQKLVNACIERWGHPEQIAVELARDLKMPAEEHRKINARNRKENERIAKELAKLDVRNTYVNRMRFKIWEDLSSDPIERCCPFTGVVISETDIFSSRFEIEHLIPFSQCYDDGRANKVLALQSANRDKGNRTPFQAFGSSPTINGHSYDWNRIQARADRFHKSRRWRFRPDALEQLEEKGGIIARQLNDTRYLSRLASEYLQFACLSARVDTIPGQLTALMRRKWGLESEIWDGEIKNREDHRHHAIDAFVVGCTTRGMLQRIAGAARNLENNAALQEKRHKLVDDMPDPFPGFLDQVKDRFESMVISHKPDHGNAQKAIQSKNPYTIARLHEDTAYGYVGPSEAKGKSYYVVRKGVEGLTKRKDIEGIRDDVIRGRFLDAIEGFKDGSAEFSEALQAEARAREPVIHKVRVLVEKSDAVMIGITNGQEAAFKFYQGGSNAFTEIYSPTHGKDAGKWFAETIRQFDAHQPDFSRQWRRNDPTARLIMRLHNNDMVAYEQDGVRIIARVKKMTGGRVYLRSHQIAQELGDKLSWAASANELAKRQARKISVDIMGRVRDPGPKTS	[[0.03958698734641075, 0.11370732635259628, 0.2554806172847748, 0.034001030027866364], [0.26600390672683716, 0.03343207389116287, 0.3554319143295288, 0.01194638479501009], [0.14970725774765015, 0.062035124748945236, 0.24606510996818542, 0.011440185829997063], [0.06800181418657303, 0.02647099457681179, 0.11304618418216705, 0.03103318251669407], [0.07451241463422775, 0.017634572461247444, 0.06271888315677643, 0.031642716377973557], [0.023495202884078026, 0.7110167741775513, 0.06855038553476334, 0.11699122935533524], [0.0369897335767746, 0.09252866357564926, 0.1807069331407547, 0.03111322782933712], [0.015681780874729156, 0.02671477198600769, 0.035121604800224304, 0.014994983561336994], [0.017292870208621025, 0.04119858145713806, 0.024643439799547195, 0.017407918348908424], [0.024416763335466385, 0.0603097528219223, 0.0617758147418499, 0.019844595342874527]]	0.573973
RSGB23-1_GCF-012843315-V1_GENO_10000001#RSGB23-1_GCF-012843315-V1_GENO_10000001-scaffold_12INDEX1_6	LAEEKEYHKKFPTIYHLRKQLAESNEKADLRLIYLALAHMIKYRGHFLIDDPKFKVQNNDIQGLFEKFVEEYDNVQETSLSKIKLNVTEILTAKIPKSEKQEQLLKNYPSEKKNTLFGNLIGLALGLTPNFKTNFSLENDAKLQISSESYEEDLGNLLALIGENFIELFSAVKNLSDGILLAGIVSDESPHAPLSAKMVIRFKEHEEDLVALKQFIKNNLPAEKCVEVFSDQSKDGYAGYIDGKTTQESFYKYIKNLLSKFEGADYFLEKIEREDFLRKQRTFDNGSIPHQIHLQEMNAILRRQGEHYPFLKENKEKIEKILTFRIPYYVGPLARGNRDFAWLTRNSDQAIRPWNFEEIVDKASSAEDFINKMTNYDLYLPEEKVLPKHSLLYETFAVYNELTKVKFIAEGLRDYQFLDSGQKKQIVDRCFKEKRKVTEKDLIHYLHNVDGYDGIELKGIEKQFNASLSTYHDLLKIIKDKEFMDDAKNEAILENIVHTLTIFEDREMIKQRLAQYNSLFDEKVIKALTRRQYTGWGKLSAKLINGICDKQTGKTILDYLIDDDYNNRNFMQLINDDRLSFKEIIQKAQVVGKTDDLKQVVQELPGSPAIKKGILQSIKIVDELVKVMGHAPESIVIEMARENQTTVRGKKNSQQRYKRIEDSLKILASGLDSNILKENPTDNNQLQNDRLFLYYLQNGKDMYTGEALDINQLSSYDIDHIIPQAFIKDDSLDNRVLTSSKDNRGKSDNVPSLEVVQKRKAFWQQLLDSKLISERKFKNLTKAERERGGLNELDKVGFIKRQLIETRQITKHVAQILDARYNTEVNEKDKKNRTVKIITLKSNLVSNFRKEFRLYKVREINDYHHAHDAYLNAVVAKAILKKYPKLEPEFVYGDYQKYDLKRYISKSKDPKEVEKATEKYFFYSNLLNFFKEEVHYADGTIVKRENIEYSKDTGEIAWNKEKDFATIKKVLSLPQVNIVKKREVQTGGFSKESILPKGNSDKLIPRKTKNILWETTKYGGFDSPVIAYSILLIADIEKGKTKKLKTVKTLVGITIMEKNAFEKNPIAFLENKGYHNVRKENILCLPKYSLFELENGRRRMLASAKELQKGNEIVLPVHLTTLLYHAKNVHKLDEPEHLEYIQKHRSEFKDLLNLVSEFSQKYVLAEANLEKIKNLYADNEQADIEILANSFTNLLTFTALGAPAAFKFFGKDVDRKRYTTVSEILNATLVHQSITGLYETRIDLSKLGED	[[0.0818115770816803, 0.03791860491037369, 0.025291161611676216, 0.142024964094162], [0.05936684459447861, 0.011485861614346504, 1.4861735105514526, 0.027096418663859367], [0.06594343483448029, 0.01408793032169342, 1.4787846803665161, 0.020166784524917603], [0.04629035294055939, 0.026927689090371132, 0.015767911449074745, 0.056064508855342865], [0.03789853677153587, 0.025985268875956535, 0.013367222622036934, 0.04530596733093262], [0.03836970776319504, 0.014701597392559052, 0.01866271160542965, 0.03413278982043266], [0.06039508059620857, 0.016853339970111847, 0.0270069669932127, 0.04968464747071266], [0.029412569478154182, 0.011081543751060963, 0.018094658851623535, 0.023785313591361046], [0.05965598300099373, 0.022277558222413063, 0.019790859892964363, 0.047108814120292664], [0.054863397032022476, 0.020599784329533577, 0.02428480237722397, 0.06722722947597504]]	0.903983
RSGB23-1_GCF-012843435-V1_GENO_10000001#RSGB23-1_GCF-012843435-V1_GENO_10000001-scaffold_67INDEX1_3	MAAKDEHLALSSGIGLAGLAVSNFWDYSSEAFSVFKDEIFESIVKPNKLTAVHHYLYFFQDIEDELDKIYKNVDDLQWIYNFMIRTLEGVNLQPNIPTPDFACCSDEYHMECNCREIVEQLMEYINEHQDKIDELIVHAAFQFIFQDRKFLHDFNLELSAFIQEHMEEIEEQFPEYVTNNKRIKRVYFPKWLTDAVFYRDKGTCSNPECRCDLSSLIRTQNTKHIDHIVPLNLYGSNDASNFQLLCESCNTSKGARSTASSSVNAPYWNLEKQSKA	[[0.08843807876110077, 0.027672424912452698, 0.26870930194854736, 0.06342419236898422], [0.7414814233779907, 0.017317108809947968, 0.1685882806777954, 0.04114248976111412], [0.5264907479286194, 0.03394912928342819, 0.1250290721654892, 0.053606364876031876], [0.10185103863477707, 0.034009844064712524, 0.1871335804462433, 0.032675545662641525], [0.005227582063525915, 0.004603629466146231, 0.004032850731164217, 0.0034282717388123274], [0.025086402893066406, 0.03386390209197998, 0.014836343005299568, 0.04919961094856262], [0.009045081213116646, 0.005448951851576567, 0.008486528880894184, 0.009992250241339207], [0.04471404850482941, 0.01610427536070347, 0.023277856409549713, 0.04950450360774994], [0.040013961493968964, 0.022542810067534447, 0.01802915707230568, 0.05520056560635567], [0.02940766140818596, 0.012684674002230167, 0.017286671325564384, 0.031307779252529144]]	0.676996
RSGB23-1_GCF-012843605-V1_GENO_10000001#RSGB23-1_GCF-012843605-V1_GENO_10000001-scaffold_1INDEX1_32	MRKNQEPYNIGLDIGTSSIGWSIMNDNFDLMRVKGKKGIGVRLYNEGQSAAERRMHRTARRRYGRRKWRLRLLEDFFDEHMAEVDDTFFARLKDSSISPKDDKKYRKSLLFPKSKGLTYQDDGEFYKKYPTMYHLRYALMTEHRKFDLREIYLAFHHMVKYRGNFLYDTSVDSFEAKNLDIKGKFDEINDLLSSYTDFYVDNSNAALVESILLEKNTTRKDKAKKIAKLLHVEDKEKVKNKKAKDLATQISNAVLGLKCNFHLIFELQQKYSFDLCSEKTEENIANLSEVLDENQKMLLMILKEIQDQVMLNAFVPSGMSLSEAMMQKYDAYGEQLKIYHELEHSVSDDSAAELRGAYCDYNDNIAKRDEFYNKLKKILSDMDKENVEQDVLESCGKLKKLIDENKLFIRQRTAANGVLPHQLHQIEMRKIIDNQKEYYPWLAEPNPNEKRRVYSKYKVEELIAFRIPYYVGPLVDPNNADKNKEARFSWMVRKKDGEITPWNFDDKVDRAESANNFIKRMKSKDTYLLGEDVVPKESMLYQKYEVLNELNNLRINDSGLSDSFEDVKLKQAIYNDLFKKQKIVKITDLQNYLVQNHKYLVKPKISGLADENRFLSSLSTYSDLKTIFGDKVDDRTYFNDFEKMVEYSTVFEDGHVYKQKLDEFTWLTKEEKDKIGKKRYRGWGKLSKKLLTGLRDKNNHTIMDNLWETNRNFMQIQTADEFPKQIAEENERHLKGSVSDAINDMYTSPANKKAIRQVLRVVDDIQKAMGYAPSSISLEFAREDGPSVRTVSRANRMKSIYEKYASEVSEEVMKDLDGVIKDKKGLNDRLYLYFEQQGKDMYSGHPLDFDKVISGQEYDIDHILPQAVIKDDSLDNRVLTTKALNNDVKSKGVPCRMFNGMHSFWKNLYDKGFISRRKFNNLTTNPENIDKYKMKGFVNRQLVETRQIIKLVANVLNDKYQNDDVDIIEVRAELTHDVRKHFKFYKNRNVNDYHHAFDAYLTNFVGQYLFKKYPNLRPLFDYNDFMKVSDNVFKQLRGNNFLGEFLNKTGDIISTDGNFVLNKEEMINKLNKAYAFKKILVTKEVVQRTGAMFDETVYSAKSGKTLIKLKKDRDTSIYGGHSGNKDAYMVIVYTGKGYKVIGIPVRYAERLDSLRKNDVDGFNDMLNRLIESKFSKKSKNKQFRIVIDKVLYNQLIQDGNLLFTLGSAAYQHNFRQLFLDKKALEILDKVATPKPTDDDLIMVYDQILERVDKYFELYDNGGCREALHKGRELFCKLPVSKRNEKDVTKRDMTYTILDGLHANGKIVSCLEIGKKGPFGQMQKKTGINLSENAKLIYQSPTGLFERVVYLKDL	[[0.11069317162036896, 0.019198210909962654, 0.038426585495471954, 0.09136715531349182], [0.03571264073252678, 0.13079611957073212, 0.01919417642056942, 1.0145193338394165], [0.1341196447610855, 0.015602911822497845, 0.11080693453550339, 0.04873081296682358], [0.9862732291221619, 0.03407632187008858, 0.09842158108949661, 0.045440755784511566], [0.8844320774078369, 0.06306003779172897, 0.0700891986489296, 0.050377484411001205], [0.11232361942529678, 0.019223125651478767, 0.045826371759176254, 0.05924872308969498], [0.07191238552331924, 0.03294971585273743, 0.019540060311555862, 0.08925267308950424], [0.09748496115207672, 0.034479446709156036, 0.01996782422065735, 0.08536385744810104], [0.04487836733460426, 0.01670997589826584, 0.021427232772111893, 0.04674931615591049], [0.04950179159641266, 0.019222505390644073, 0.020621975883841515, 0.05137038230895996]]	0.684497
RSGB23-1_GCF-012843905-V1_GENO_10000001#PILERCR_RSGB23-1_GCF-012843905-V1_GENO_10000001-scaffold_3INDEX1_1	VKDINYRLGLDIGIASVGWAVINLDKERIEDLGVRIFQAAEHPKDGSSLALPRRLARGRRRLLRRKAYRIKRVRKLISDCGILSKEEMDNLYNKHEDIWHLRVKALNQRVTATEWAKILINLCKRRGFKSNRKNEAKDKETGQLILSIKNNKKHMIDLNARTVAEYMCKLKEESMDKYMPIRNKNGNYNMCVSRTMIEDEVKLLFKSQRDFGLDFADEQIEKEYLNIFNAQRPYSKFEDLEKMIGYCTFEKDKKELRAPKNCISVEEFILYDNMNRLSIINNGNKRGLTKEERNIIIDNAYKKSEIKYKDLRKLLLLNNDDRFSGLTYSNKIDISKTENSKFVSMKGYHEIKKSIEKNLGKEKWDNIKNDRKLLNDMAYVLTIAKTDEDIIKQLKIRNVEQNIINAVIEISFTKFNNLSIKAIEKILPYVKEGYQYSEACEKAGYDFKAVFKGTKELKLPLINTEEIVNPVVIRSLTQTRKVVNAVIDKYGSPRGINIELARDLAKNFKDRKSIEKEQKENRDNKEKIRNELKELMRKEPTGGELLKYRLWKEQKEECAYSQEHIYIDDLFKPGLYEIDHIIPFSRCFDDSLSNKVLVKGIENQNKKNRIPYEYFGSDIDRWHRFEVWVEQSSLGFKKKTNLLKKKLSEEEQKAFKSRNLNDTRYISKYIANYIENRLIFKEDNVKSNSKKVISINGRATSFLRAKWGLIKVREDGDKHHALDAAVIAVTTQKMINEISRYSKANELKYIKRNEEYIDIETGEVVDENIIKENKVLLEEVLPRPWRGFTQELNLRLSDNPKEELKKSSFDSYDDEFIKNIVRPIFVSRVPDRKAGGILFKETVYSANAFKNNKSIVKKNLCDLKLSDMDNVYNYISDKNLYDSIKAQLVSYDGNAKKAFENGFRKPTKSGKLGPVVKSIKIVTNLIAKDMLDLNKGKVQKDGIVRVDIYEKEGIYYSVPVYRIDIAKGVRPKKAALAGKSEKDWTDITEEYNFKFSVYKNDLIEIKYKKKKGFFGYFNSFDRATASFTIEAHDNSSRSRGIGIKSGVEELNKYEVNVLGEYYKVKGGK	[[0.046788763254880905, 0.021265435963869095, 0.018022840842604637, 0.05054602026939392], [0.03204179182648659, 0.022756054997444153, 0.015119874849915504, 0.04658568277955055], [0.05562715232372284, 0.018041199073195457, 0.023792974650859833, 0.05229560658335686], [0.055033981800079346, 0.017880234867334366, 0.04758944362401962, 0.02306811325252056], [0.05455309897661209, 1.3596305847167969, 0.021143769845366478, 0.04272529110312462], [0.7290288209915161, 0.04590332508087158, 0.044350288808345795, 0.1124732568860054], [1.2611242532730103, 0.018915988504886627, 0.051786869764328, 0.06602837890386581], [0.8778038024902344, 0.03884454444050789, 0.031347665935754776, 0.12713822722434998], [0.1677190214395523, 0.027299605309963226, 0.037176962941884995, 0.09896532446146011], [0.14484339952468872, 0.03241076320409775, 0.028881043195724487, 0.09018415212631226]]	0.831949
RSGB23-1_GCF-012844035-V1_GENO_10000001#RSGB23-1_GCF-012844035-V1_GENO_10000001-scaffold_5INDEX1_5	MDRLKSEFIREKEILVNTDVPYSRDVDYITFSRVLNDDKVVASYKMYWLLAVLDEVISGNKEITFKKLISRIVASAWYPISAFKLSFGSCDNLAKVVEYIHKEFNLKTNCDKRELIDFIYNCDDKELKKMLNSLTLNVPYRFLSPFFPEKLKGKRNVNKPIVELSAEDKGCIYEICKGFDDEWCIKIRDEWYEYLKNNYKIIQGWTYYKLVCFLQKRNPNVPGIAMKLEAPLNRELKEQTKIWKKIIESRHIEDLYTGLSFSKDNYEKYGVLSMDHFIPWSFVLHDQMWNLVPTFKNINSKKSDNLLSYDKYIEGLAKLQYEAFSFVIDNKRKNEIEEYRTLLRVPDADIFKNSSDFEEFFKRYKDGTCPVYNIAVNQGFYVVRSI	[[0.12813040614128113, 0.01393954362720251, 0.052645597606897354, 0.14659926295280457], [0.2387971729040146, 0.012923064641654491, 0.31029924750328064, 0.03944671154022217], [0.25347602367401123, 0.028149619698524475, 0.1897214651107788, 0.02906830608844757], [0.04844340682029724, 0.012470160610973835, 0.03204759955406189, 0.03960883989930153], [0.050047390162944794, 0.01348166074603796, 0.029241148382425308, 0.04257209226489067], [0.02636314369738102, 0.028527140617370605, 0.012625443749129772, 0.04177920147776604], [0.0727602019906044, 0.020895732566714287, 0.02655411697924137, 0.06751430779695511], [0.11476419866085052, 0.0215346310287714, 0.03648829087615013, 0.07845776528120041], [0.15444643795490265, 0.03206207603216171, 0.026602856814861298, 0.1494070589542389], [0.1388581246137619, 0.026978544890880585, 0.03132903203368187, 0.14426001906394958]]	0.706799
RSGB23-1_GCF-012889985-V1_GENO_10000001#RSGB23-1_GCF-012889985-V1_GENO_10000001-scaffold_1INDEX1_21	VLSVAFYKRALKDFSHLVGNCSFFTDEKRAPKNSPLAFMFVALTRIINLLNNLKNTEGILYTKDDLNTLLNEVLKNGTLTYKQTKKLLGLSDDYEFKGEKGTYFIEFKKYKEFIKALGEHNLSQDNLNEIAKDITLIKDEIKLKKALAKYDLNQNQIDSLSKLEFKDHLNISFKALKLITPLMLEGKKYDEAYNELNLKVAINEDKKDFLPAFNETYYKDEVTNPVVLRAIKEYRKVLNALLKKYGKVHKINIELAREVGKNHSQRAKIEKEQNENYKAKKDAELECEKLGLKINSKNILKLRLFKEQKEFCAYSGEKIKISDLQDEKMLEIDHIYPYSRSFDDSYMNKVLVFTKQNQEKLNQTPFEAFGNDSAKWQKIEVLAKNLPTKKQKRILDKNYKDKEQKDFKDRNLNDTRYIARLVLNYTKDYLDFLPLSDDENTKLNDTQKGSKVHVEAKSGMLTSALRHTWGFSAKDRNNHLHHAIDAVIIAYANNSIVKAFSDFKKEQESNSAELYAKKISELDYKNKRKFFEPFSGFRQKVLDKIDEIFVSKPERKKPSGALHEETFRKEEEFYQSYGGKEGVLKALELGKIRKVNGKIVKNGDMFRVDIFKHKKTNKFYAVPIYTMDFALKVLPNKAVVQGKDKKSGLIKDWILMDENYEFCFSLYKDSLILIQTKDMQEPELVYFNAFTSSTVSLIVSKHDNKFETLSKNQKILFKNANEKEVIAKSIGIQNLKVFEKYIVSALGEVTKAEFRQREDFKK	[[0.16310766339302063, 0.02766745164990425, 0.037906158715486526, 0.0900883823633194], [0.03945600986480713, 0.014674287289381027, 0.01926838792860508, 0.03441852703690529], [0.19584862887859344, 0.031219463795423508, 0.05710432678461075, 0.06278540194034576], [0.25500112771987915, 0.031236352398991585, 0.09994011372327805, 0.04857056587934494], [0.8094667196273804, 0.11562104523181915, 0.04624881222844124, 0.03701174631714821], [0.07423869520425797, 0.14677877724170685, 0.010900058783590794, 0.5451792478561401], [1.4568928480148315, 0.012817312963306904, 0.051262564957141876, 0.03804077208042145], [0.06266104429960251, 0.0995083600282669, 0.011111076921224594, 0.07441950589418411], [0.13586054742336273, 0.031016189604997635, 0.027409251779317856, 0.10145213454961777], [0.1484292447566986, 0.027417173609137535, 0.03475091978907585, 0.09075327217578888]]	0.786104
RSGB23-1_GCF-012910715-V1_GENO_10000001#PILERCR_RSGB23-1_GCF-012910715-V1_GENO_10000001-scaffold_3INDEX1_7	MAKVLGLDLGTNSIGWAIIDDSQNKILGIGSRIFPMGVDNLGDGDNEMSKNASRTGARGVRRQFFRRRLRKKKLLKALSNYNMCPLHDQDFETWKKTKQFPSKKLAPWFALNPYDLRQKALHEKLSLEEIGRIFYHLIQRRGFLSNSRKGGADDGAIFKGNAKEGKTGITETAARIKEKTLGSYFFEIYPKENQPFQSGLERIRNRYTTRKMYVDEFELIWARQAPHHDILNDELKTLFGGRKLDGYKEDGILFHQRPLRSQKHLVGYCPFEPTKTKCPLSAIVFEQFRVWQWVNTVECNGTKINQEEKQKIAHFLFSIEKPTFKRIRKVIGKENAAYKFNYKDDDKIVGTHTISNLSHKKYFGKKWFDLTQKEQDDIWHVLYFFDSKSNLKAYAIKNWDFNEVQAEAISKFNVKDGYASLSRKAISNILPFLQQGYAYDVAVAMGGIKNTFGSKWQNDSLENNKKQLELIDNVEDIVHSKIEGGYIDVIKKQLKKDFGFSDKQLKKLYHHSATISKQQLLKKLPLGKEADKEIQSIKNPIVITALFELRKLVNELIGDYGAIDEIKVEMARDLKSSKSKRNQIRRNQKRLERENDRIKSEVEKYARITHENLLKFKLWEECKKTCPYTGKAISVIDLFSGEVQIEHIHPWSRSLNDSFINKTLCWADENRRKGDKTPFEFYGGDESNWAAIKERALKLFSDTKEYPNAYQKFKRFVQRNFDDDFTSRQLNDTRYISKEAKNYLSKICNKVTVSPGQLTAKLRQKWGLNHVLNTENSKSREDHRHHAIDALVMACTKASYVQELSKWNRYNRKPELKDFPMPWGTFRYDAEKVVDNILVSHKCVKNDITVRTHITEKNGKRYKNKGVAARGQLHKETVFGKRNAPFSDEAFHVRKPIDSLTSAKHIDKVVDKTIRLLILKRIQQLGGFEKGKIPVSTFFIVDKHGVKQPQIFLPNRNGDPVPVLKIRMKENFSGAEQLKNHVNKWVNPRNNHHVLIYKDEDGNLKEDVVTFWTVVERKKQGASIYQLPFGGKEIVTTLHINDMFLLGLDEDEIDWDNPNHKVLREHLYRVQKLSSKFYEFRLNSEATIQENYSPYYIRIQSHGEGKTGWLTFNPIKVKVLVSGKIRKI	[[0.04662328213453293, 0.012751131318509579, 0.0315239392220974, 0.031081672757864], [0.9425090551376343, 0.023497983813285828, 0.11812001466751099, 0.047564875334501266], [0.5551378130912781, 0.017852505668997765, 0.061100222170352936, 0.14823627471923828], [0.2704131305217743, 0.02265460230410099, 0.030127204954624176, 0.22729411721229553], [1.3095793724060059, 0.018794266507029533, 0.053999628871679306, 0.055108778178691864], [0.8845492601394653, 0.053567368537187576, 0.05814231187105179, 0.0717277005314827], [0.038148608058691025, 0.012730334885418415, 0.021922403946518898, 0.031554318964481354], [0.04616139084100723, 0.022345656529068947, 0.016578536480665207, 0.04807047173380852], [0.1398041844367981, 0.027858495712280273, 0.031012525781989098, 0.10300932824611664], [0.07842021435499191, 0.022310031577944756, 0.02654516138136387, 0.07269454002380371]]	0.687671
RSGB23-1_GCF-012926525-V1_GENO_10000001#RSGB23-1_GCF-012926525-V1_GENO_10000001-scaffold_2INDEX1_19	MGEEINYSLGLDIGIASVGWSVINLDVNRIEDLGVRIFNAAENPKDGASLALPRRSARGRRRLLRRKAYRVKRVKNFIMARKILSEDKLKNLFINKNVISVWEARVKGLNEKLSEEEWSKILINLCKRRGFKSNRKNEAKNKETGQILSSINNNLEKMKEVNARTVGEFIYNEVKSSKDRYKALRNKFGEYNMCVSRDIIREEIHTLFEKQREFENEFAADELEDEYLAIFDSQRPYSKFEDLEKLVGFCTFEKKKYKRAPKNCISSEEFVLYEGINKLSIMNNGDRRKLTNDERELIVNEAFKKKEIKYTNLRKLLNLKEEDRFLTLTYSIDKDTYKTENTKFISLKGYHEIRKSIEYGVSKMYWQEIKNNRKMLNDIAYVLTLGKTDDDIIKQLKLRNISDTKVIDSLLDISFSKFNNLSIEAIEKILPFMKEGYQYNEACEKAGYNFKALYEGIKSKKLPVIEIDEIVNPVVNRALAQTRKVINSVIDRYGSPIRINIELARDLAKNFKDRKAIEKEQKENRCNIEKIREEIKSLMGKEPTGSEVLKYRLWQQQRGECAYTQQSIYIENLFDHGYCEIDHIIPFSRSFDDSLSNKVLVLGIENQRKSNRTPYEYFGLDEQRWNRFETWVKGSYLNYKKKSNLLKKRLSEEEQREWKTRNLQDTKYICRYIANYINNRLEFKPSESKQKVITINGRATAYLRAKWGLMKVRGNGDKHHALDAAVVAVATQKMVQQISKYSKAHELSSIRNNHEFIDMETGEIVQLEEYKDLLKKILPRPWLGFSEELSMRLSNDPISELKKSPFKSYDEEFIRNTVKPIFVSRVPFRKIGGKLFGETVYSKKHFNKDGYFVKKKKLTELTKEDLNNFYNYGCDKRLYDAIMERMEQFNYNAKKAFEGKFRKPTKNGTEGPMVRSIKIKTKVPFKDGIELQNVEGLVAKEGMVRIDIYEKENKYFVVPVYRYQLAKGIIPKKAVLRNYQEEQWPTMDESYKFKFSIYKNDLIEIKYEKKSGYFGYYDGFNRHTDSLTIQNHDRSEEYEGVGIKLGVVEFNKYQVDVLGNYYKVKAGGKQ	[[0.0445161834359169, 0.019938945770263672, 0.023687683045864105, 0.06345797330141068], [0.011371797882020473, 0.008559619076550007, 0.00818215124309063, 0.014809326268732548], [0.22452931106090546, 0.03002375364303589, 0.05520286411046982, 0.07952513545751572], [0.04189024493098259, 0.013287427835166454, 0.03560120239853859, 0.05727995187044144], [0.08211740851402283, 0.07509474456310272, 0.27292731404304504, 0.024684367701411247], [0.5989739298820496, 0.08070413023233414, 0.023452773690223694, 0.10783255100250244], [1.5888334512710571, 0.0071180956438183784, 0.027997121214866638, 0.04257248342037201], [0.22802112996578217, 0.03373115509748459, 0.018845733255147934, 0.2930053174495697], [0.15591755509376526, 0.022953689098358154, 0.04059547185897827, 0.09977884590625763], [0.13530606031417847, 0.02942114882171154, 0.028230564668774605, 0.12008079886436462]]	0.854673
RSGB23-1_GCF-012927105-V1_GENO_10000001#RSGB23-1_GCF-012927105-V1_GENO_10000001-scaffold_15INDEX1_28	VEKKSRIWRLGADLGANSLGWAAIELQKIDDRYEPIGILAAGSRIFSDGRDPKSGASLAVDRRDARAMRRRRDRFQQRQRALIKYLIADGLFPADEAARKAMAAIDPYAVRARALDEVLTLPELGRALFHLNQRRGFKSNRKADRKADDDPGKIVEGIDRTREAIAEDEQEAGAEPGSWTYGKWMHMRRIGAVDANKIPRVRTRLDTEKDEAGKERGYDFYPGRDLMEEEFDAIWGAQAPHHPDVLTNDAHDRLREIIFYQRPLKAPQIGMCTLIGGHPRLPKAHPLFQRRRLLEELNALMIVRPGEVAQRLTREERDTLFLKLKDKGKVSFTSLRKTLKLDPDARFNKESENRTDLKGDEVAAAMGAKTRFDNRWVHLSIEDQWDIIARLGDVESDAQDAAFRAWLGDTYALTPEQARAVANAPLPPGYGRFGEVATRRLIDALRDGEKDGRVLVYSDAVIAADLGHHSDRRTGEIFEDKEGCPQLPYYGVALERHIMPGTGDPSHSDEMRVGRLTNPTVHIGLNQLRRIVNTLIRAYGPPAEIAIELARELKLTDDDKKRINKENNDNRLAAEKRSDKLLAIGKSDTGTNRALLKLWEELNPANVLDRRCIYTGTQISIDMLFSVAVEVDHILPFTATLDDSNGNKIVCMRESNREKCKRSPYEAWGHTARWEEIAARAAQLPRNKRWRFEPDAMEKFKDESGFQARHLVDTQYLARLSREYLATLYPGKGEGSGHIWVSPGRLTEMVRRKLGLNGLLGDHNLGADQAKNRKDHRHHAIDAVVVAIVDRKMLNEIARVSGQEGVDGRERIEIPPPWDNFRDSLRTAVNAITVSHRTDHGTASKAGLAKGKDATAGRLHNDTAYGFTGKTDAKGNSIVVRRVPLSSFKKLADLDRIRDADLKAALYQHLDGLEGKAFEKAVAAFPDLEWHPFGGVRRVRVVEPLSVIPIKDRNGRIYKGYKGDSNYRYDVWELPGGKWVNEVVSMFDAHQPGWQSAIRVANPTARKILSLHRDDVLAVERDGGARELVRVVKFSEKQFAVAPPNEGGALKARDADKGDPFKYSYPSPNTLKAWRARQVRIDEIGRVLDPGFPARTARRKTRKKA	[[0.02864011377096176, 0.23667731881141663, 0.29023921489715576, 0.022249408066272736], [0.06961629539728165, 0.09761790186166763, 0.47987985610961914, 0.03569166734814644], [0.029774900525808334, 0.16187217831611633, 0.4074394106864929, 0.037828318774700165], [0.01651705987751484, 0.14065858721733093, 0.16380834579467773, 0.047373827546834946], [0.010676609352231026, 0.00842487346380949, 0.015401596203446388, 0.008978123776614666], [0.01491689495742321, 0.19092707335948944, 0.0547662228345871, 0.12902145087718964], [0.02729816921055317, 0.20910124480724335, 0.3566821813583374, 0.02649579755961895], [0.03145826980471611, 0.08614875376224518, 0.07733616232872009, 0.020143834874033928], [0.02839699573814869, 0.11879534274339676, 0.06255655735731125, 0.03213581070303917], [0.030724143609404564, 0.19663743674755096, 0.25532421469688416, 0.0257317665964365]]	0.450654
RSGB23-1_GCF-012927325-V1_GENO_10000001#RSGB23-1_GCF-012927325-V1_GENO_10000001-scaffold_10INDEX1_21	MKNILGLDLGTNSIGWAIIKQNSESRQGSVLGMGTRVLPMSQDILGDFGKGNSVSQTAARTGYRGVRRLRERFLLRRERLHRVLNILGFLPKYYASQIDFDKRFGKFREETEPKLPYNNEGFIFKNSFEEMLLDFKISQSELLSGNKKVPYDWTIYYLRKKAVYQKIEKEELAWILLNFNQKRGYYQLRGEDFDEGKDKTFVTLDVEKVIDSGEKIKGNVLFDVYFTNGWKYEKQITKPQDWIGRTKEFIITESILKNGDIKRTFKAVDSEKDWIAIKAKTEQEIDASHKTVGSYIYDAILQNPKQKINGKLVRTIERKFYKEELKQILEKQKEFHPELEINDLYNDCVRELYRNNEAHQLNLAKKDFVHLFLEDIIFYQRPLRSQKSSVSNCTLEFRKYKDGNGVERIQFLKVIPKSNPYYQEFRIWQWMFNLSIYRRDDDINITSDYLKTIEDYERLFEFLNNRKEVDQKALLKHFKLNDKTHQWRYVEDKRYPCNETRAMIIACLGKTQSNMAEFLTRKIEQEIWHIIYSVNDKTEYEKALKSFAKKNHLDENSFFEAFRKFPPFSSEYGSYSEKAIKRLLPLMRTGKYWSWEDIDTKSKNRIQKIITGEYDEDIKDNIREKTRTLQKESDFQGLPLWLTQYVVYGRHSEASLTGKWNSVDNIEEYLREFKQHSLRNPIVEQVITETLRVVKDIWMKYGNGVKDFFSEIHIELGREMKLPAKERNKMTQRISENENTNLRIKALLAEMANDSEVKNVRPYSPMQQEVLKIYEDGVLNSEISVDDDILKISKTAQPSSSDLKKYKLWLEQKYRSPYTGGIIPLNKLFTPEYEIEHIIPQSRYFDDSFSNKVICESAVNKLKDNYIGLGFIKQFHGYKISDRIKVFEVEEYEDFVKKNYANNRTKRSKLLLEEIPEEMIERQLNDTRYISKFVSGILSNIVRKEVNDDGMNSKDIIPGNGRITSELKQDWGLNDVWNDLILPRFERMNLITESNDYTVWNEKYQKFLPTVPIEFSKGFSKKRIDHRHHALDALVIACATRDHINLLNNQAAKSEMKRYDLKRKLMKFEKKIYQHPQTGERIERDIPKQFLKPWENFTVEAKENLDKIIVSFKQNLRVINKATNYYEKWIEKDNIKVKGLVEQQGLNWAIRKPLHKDTVAGKVELPWIKVPRGKILTATRKSLDTSFDLKNISSITDTGIQKILKNYLEYKGSSEDAFSPEGIEDMNKNIEKFNDGKPHQPIAKVRIFELGSKFPLGQIGNKKHKYVETAKGTNLFFAVYEGDKDKRTYETILLNEVIERQKQGLSPVALKSKNDFYLCPNDLVYVAAEDELVDSLDFQTISKENMNNVYKVVSFSGSQIFFVRQNVAVSIVNKTEFSTLNKMERAIDGRMIKESCVKLKIDRLGNITKS	[[0.04075752571225166, 0.016421670094132423, 0.01808960735797882, 0.03745713829994202], [0.040101803839206696, 0.019965026527643204, 0.01608765870332718, 0.020889081060886383], [1.5278475284576416, 0.01554171834141016, 0.03936447203159332, 0.03259168565273285], [1.6806809902191162, 0.009910201653838158, 0.024044061079621315, 0.02420240454375744], [1.3271182775497437, 0.01588165946304798, 0.07881063222885132, 0.03331389278173447], [0.0656861886382103, 0.05260520055890083, 0.05999762564897537, 0.9330629706382751], [0.09565522521734238, 0.025940991938114166, 0.02780335582792759, 0.05784674733877182], [0.04081165790557861, 0.02395462431013584, 0.016104208305478096, 0.052078668028116226], [0.03658146783709526, 0.016861025243997574, 0.015027272514998913, 0.031299520283937454], [0.03789430111646652, 0.017836539074778557, 0.016992582008242607, 0.041603706777095795]]	0.88682
RSGB23-1_GCF-012932365-V1_GENO_10000001#RSGB23-1_GCF-012932365-V1_GENO_10000001-scaffold_10INDEX1_3	MKKNGTTSAGRTRWRCRNTQCGSSTSRAYDVKAHDLRCGLDWLFSKQSQSEHALPARTLRRRCELMWSLWPPVPVVDEVHHVVHVDGIHLHRDAVVLIAVAGGHVVGWHIARSERSAAWRCLMARIAPPDVLVCDGGGGVLKAAKAMWPDTRIQRCLFHVQANITELTGMRPRLEAGRRLRRIAVALARVKTKDDTAAWLVSYNQWEQDFAGFLDEKSEYADGSVNDMHRRLVKARRMIRRRIKENQLFTFLDEELEAGGPVPSTNNLVESWNGRLRDMLRRHRGLRLVRRLKAICWWCHQHTEHPETDAWLAANAITDRQLEDLYRQAWERSPQGRYETFGIPMRYGTGIDWNDFHTRVQWQSND	[[0.020253527909517288, 0.2407347410917282, 0.3742227852344513, 0.026947906240820885], [0.011216999031603336, 0.02385874278843403, 0.024141894653439522, 0.014118202961981297], [0.018439140170812607, 0.028270920738577843, 0.04322931170463562, 0.01680127903819084], [0.05560961738228798, 0.2907157242298126, 0.060204923152923584, 0.05536111816763878], [0.13186974823474884, 0.02310950495302677, 0.14686086773872375, 0.036177534610033035], [0.021913090720772743, 0.1381971389055252, 0.039581816643476486, 0.1762501299381256], [0.036087993532419205, 0.18307237327098846, 0.2820367217063904, 0.023140989243984222], [0.0321052111685276, 0.1211901605129242, 0.1255355179309845, 0.025177713483572006], [0.026452278718352318, 0.1424504667520523, 0.08312653750181198, 0.03615499660372734], [0.031176095828413963, 0.20243050158023834, 0.1514166295528412, 0.029140949249267578]]	0.61299
RSGB23-1_GCF-012932425-V1_GENO_10000001#RSGB23-1_GCF-012932425-V1_GENO_10000001-scaffold_3INDEX1_3	MKRRYRIGIDVGLKSVGLACIEVDDSGMPIRILNAQSVIHDGGVDPQKNKEAITRKNISGVARRTRRMRRRRRERLEKLDVLLKQYGYPIIDPDTLHEPFAEWVIRAKAADEFISDEEQRKEAVSVAIRHIARHRGWRNPYHRAESLLNENDYSEQYVQLLEKAEDYLDRDLPDGLTPAQIVAEALSAGYTKAPRLRTGSVNREAREGLLPTKLMQEDNANELKDIFFMQRVSEEESRRLLLAVFYAHSPKGSAEHRVGIDPFDHNPRALKASLVFQRYRIASMVANLYITENGSQRPLSVSEKETIYDNLTTQSTEEITWSDIAEVFGWKRSQIKGVGSLTADGEERVTSRPPRLNFLQNIFGCKDKKLRVKLIGWWKNTEDSAHEAMISLLSNTVDVDKVHDDPYYEQAIGFIDQLDDEELTKLDTIDLQSGRAAYSTETLLKLTHQILTTTDNLHEARKHIFGVNDNWRPAAEKIGAPVGNPAVDRVLKIVNRYLICCRNRWGEPVSVQIEHVRDALSSIAVSEKNKRAYENMTGKRSLYREELRRQLRGDEQIDRPLESDLRRMEAIQRQNGQCLYCGRGISFRTCEMDHIVPRKGAGSTNTRNNLAAVCAECNRAKSNVPFAVWAKTSLAISRGVDLKEAIERVKAFLFDPRSYSPSDQRAFKQAVIMRLKQFEADDEIDNRSIESVAWMADELHRRIDWFYNAEHYTGALAQVKQAEPVKVNVYQGRITADARKASGIEGDIHFVGARYKTRLDRRHHAVDAAVIAMMNHGVAMTLSERGSLRESQFLTGLHDGEVSWKQYPYPGSSGYDSYQHWLGRMKELLGLLNEALDCNRVKILQWQRMSLGNSIAHDATIHALDKCELGSAIDANTIRKASTPALYCALTRLPDYDETNGLPENPDRVIHVNGQRFNATDMVSFFMSNAAQIAVQGGSADIGSAIHHARIYRCWKESAKGKRKYFYGMIRVFQVDLLKSSHSNLFTVALPESAVSLRYGEARTIQAVLNGHAEYLGYLLVGDTIRVDFARSSISGQIEELINFFDSGHDEDCNAYNSWVVSGFFSESRLRLRPQLLAAEGISNLQKYNNIEVPEGMSKIVTGQGWLPSVDAIAKFFPQVVRVNTFGESREKSRHGLPTSWKWCK	[[0.03417842462658882, 0.19879570603370667, 0.13941295444965363, 0.02749651111662388], [0.04542787745594978, 0.12526018917560577, 0.08461760729551315, 0.0178175400942564], [0.2013227343559265, 0.02851729840040207, 0.8791341185569763, 0.005006364546716213], [0.07589982450008392, 0.6547574996948242, 0.08411490172147751, 0.040944669395685196], [0.7251663208007812, 0.12923315167427063, 0.03508063033223152, 0.04464679956436157], [0.08189363032579422, 0.24515199661254883, 0.022622037678956985, 0.07273710519075394], [0.0376536026597023, 0.16578295826911926, 0.09903323650360107, 0.02660852111876011], [0.04315647855401039, 0.05550765618681908, 0.10574527084827423, 0.019687483087182045], [0.02662031166255474, 0.06482327729463577, 0.04443890601396561, 0.018357375636696815], [0.028666455298662186, 0.07619653642177582, 0.06423013657331467, 0.019764306023716927]]	0.603856
RSGB23-1_GCF-012932565-V1_GENO_10000001#RSGB23-1_GCF-012932565-V1_GENO_10000001-scaffold_1INDEX1_21	MQTRTPWRLGIDLGTNSLGWAALELNHAKTTPIGIVASGVRIFSDGRNPKDKQSNAAKRREPRSARKNRDRAKRRTERLMRELTEFKLMPTDPSERKKLEGGKHTLLEDTDPWILRYRALNEEISLFQLGRAIFHLHQRRGFKSNRKTDRADSESGKVFEATQRTSVALEENDARTLGELFGHSRYEAACFNKTAPKGERKPQPLARVRKSGSGSKWQYDYYPTRALIMEEFHLIWEAQKKYHPEVLTDEAYARLADTIEWQHPLKAQPVGRCTLLPEEERAAKAYPVYQRARILQEVNALRVSDAGKAEYALSIEQRNKVVNRLITPTSKTGKVTFKQLKKLLGLEADVLFNLESDKRQELQGDETAAKLMQPDRWGLAWLELTADQQHQIVYQLLHEENEEALIKWLCNTWELSPEQAYQVSNCPLPDGHGRLSLKALEKIVPALENDVIVYSEAVERAGLGSHSQFATGEIFDDGLPYYGYILERSVAFGSGDPNDPDEKRYGKVANPTVHVALNQIRAVVNDLMRRFGTPEEIVVELARDLPLSAKRKSELEKLQRENQDANNKRREILDELGVQDSYENRMRLRLYEDLKALDKCCPFSGEPISLTNLFSDRVEVEHILPFSITFDDSYGNKTLATRKANRDKGKKAPYDAFGHSPNGYDWQAIADRATELPYNKRWRFSPDALKRYTEFEGGFLARQLTDTQYISRLTKSYLEALYGGQGYKGAKNRVRVIPGRLTADLRHEWGLNAVLRGHNEPEAEAQRKNRNDHRHHAIDAIVAGCTDQRLVQHIATQAKKNEDNFSEKLMAGIAEPWEGFREDVEQSVRDIIVSHQPDHGIQAAMHNDTAYGIPKGEEGQPDKKGVRTVVTRKPLDSDSFKKQEDLEKIRDPDIREHLMSETAGLTGNSFKEALLAAGNAMSPPVYKIRIEEKLRVIPMKDTKGKEYKSYKGDGNYCYDIWKTNTGKWTGEVISTFQAYQLARKDENWWQKPVGQQGQKLLMRLRKNDYLKIHHENRDIIVQVVKFTDGTLALAEHMEANVDARVRDKDDELKFIFKSPSSLQNANAVLLTVSPSGVSKSHQIRE	[[0.034344568848609924, 0.15662053227424622, 0.20519599318504333, 0.02586776576936245], [0.18039636313915253, 0.04275525361299515, 0.7205841541290283, 0.012496202252805233], [0.09915810078382492, 0.09624150395393372, 0.39224109053611755, 0.016408773139119148], [0.017987696453928947, 0.014159178361296654, 0.03321906924247742, 0.01765809766948223], [0.2303209751844406, 0.024197150021791458, 0.08268341422080994, 0.06476381421089172], [0.02649993821978569, 0.056183744221925735, 0.05952043458819389, 0.16549359261989594], [0.022924073040485382, 0.06424194574356079, 0.08367514610290527, 0.026649318635463715], [0.00786486454308033, 0.007273409049957991, 0.008557438850402832, 0.004894020035862923], [0.012182650156319141, 0.020472723990678787, 0.015051429159939289, 0.009509234689176083], [0.023354392498731613, 0.05712978169322014, 0.054330695420503616, 0.018949836492538452]]	0.559752
RSGB23-1_GCF-012933655-V1_GENO_10000001#RSGB23-1_GCF-012933655-V1_GENO_10000001-scaffold_360INDEX1_3	VIRLPDIPLPRAASRQLASWQAEVDALGNHAARVEAAKRLFKQRNTRKNKTFAEVRRALTSMCSGAQRCGYCEDSAADEVEHIRPKDLYPEWVFAWRNYLYACGPCNGPKNNQFAVLSRASPKLVEVGLGLGAPLRPPKGEPALIDPRGEDPMAFLVLDLQGTFLFGPSARKGTRDYARAEYTLCVLRLNRELLTVARAEAFSAYRARLSEYITQREQGASRAALLRLTQAIQLASHPTVWWEMKR	[[0.023566555231809616, 0.0753796249628067, 1.3632699251174927, 0.021963855251669884], [0.010980045422911644, 0.006342856213450432, 0.01003659050911665, 0.012477121315896511], [0.05198529735207558, 0.06355685740709305, 0.01127006858587265, 0.058402471244335175], [0.01795036904513836, 0.05680621415376663, 0.0748000368475914, 0.0310642272233963], [0.004274639301002026, 0.006231401581317186, 0.0064943041652441025, 0.007155412342399359], [0.024771012365818024, 0.03727787360548973, 0.020860204473137856, 0.013024402782320976], [0.04040329530835152, 0.1356910765171051, 0.12397841364145279, 0.019779963418841362], [0.01921520195901394, 0.07630851864814758, 0.04446517676115036, 0.03169162943959236], [0.02490718476474285, 0.10648123174905777, 0.045535966753959656, 0.039532117545604706], [0.02750878781080246, 0.156342551112175, 0.15997439622879028, 0.031122924759984016]]	0.529418
RSGB23-1_GCF-012934885-V1_GENO_10000001#RSGB23-1_GCF-012934885-V1_GENO_10000001-scaffold_1INDEX1_17	MENNKKINVSLGFDLGIGSVGAIINNDNNEVLDLGSRLFNEPELAVKRRGFRAVRRSIRRKKFKSMKFSKLVFKYRNLFGLEIKHYEEVQNIYLEMSKAHPNILEIKTKALANEISSKQLIILHDHLKNRGAFFETVESTDKGDKKDEKEMKVINTNEFPSHLQAQFYEKNKYNGMEAYDNQHFSNKMLRELEKIFEVQKDKYDSNLFNEFKKEYLNLFNFLRAYQQGPGSINSYSPYGIYEHDENNKLYKKYDAIEKTIGKCSIFINENRAPKNLPSAELYDVLSDLNNIRCKAFPELKLDKKDKKEIIFNELIKEYLNKKNKNITNTMIVKYLKSHAGLEEYLVTIETLKNDDKKYNELKTISRIIKIFVENNGNLSNIKFETYHELEDFDRIFMVLFETNQLETRIEKLNNLLMIFKKYFANEDDIKNAINEIASDPKFSTSKTHSISHKAISLALDDIFEGMSLSALKFDNKSKLGQEYQKEIANKKEEDSKNVSKYLNSKFLDDAILPPAVKNTMYESIKIFNKIVKKYGNVYNIEKIGMEMPRDKNSEEERKKIHEQNKKNEKRAKLIEDEYFVLTGKNNFKRDYNSATKEKLLLYCQQDGDVYVGEKMDIERVILEPNYAQIDHIIPESISFDNSNANKVLVLASSNQNKGNRVPKEYLDDNQFEEMKNKLNLLNKDNNFFDSKRKDYEQKRKNLLHDPINDEDKLGFVQRNLNDTRYASKLFLEELYNYSKLHDKQFTITPIRGRFTSLVRKFVNNKIYHNRDDKDNKDGFKFVKDRNEFSHHAIDASILAIAANNMKPFWGNEFSFEVDKFYVLNKNVINSETGEVVCKLEDYTRNLIAVSEKVYDSLIKDVKNPQLNEILAKTKYSRKITKDYNIELFNSSLYSYREVDDKNIQKIERKSIFDIYAYLENEEKQDKILMKKSHPKEFEDILNIKEYQQSSKPFDAYTQKLFEEYAEQLCKDPNKFREEAKAFLNSQNRRSLLIKTNNGFKSIKKVKILGDIIAKDNVHMIKKQNYKSFKGSFNAALLIYKNKKDEFTYIPVNAKIYKFDSNIKPNFADESTYMKEALEYEKEKNKIPKENKIIDVFYKGTTLTDFDEEDPKKRDIYIVGATSQKIEYKYCSHLEIDDTKNKDKPEIKRFIKTTSVLLKKYTKNDKNLI	[[0.28139767050743103, 0.024751365184783936, 0.02901414781808853, 0.215257465839386], [0.1413387656211853, 0.020644091069698334, 0.0393785759806633, 0.13274012506008148], [0.2607383131980896, 0.011600320227444172, 0.48123565316200256, 0.027475574985146523], [0.05615337938070297, 0.016487618908286095, 0.04292255640029907, 0.0912734642624855], [0.23337243497371674, 0.008398070931434631, 0.09685856103897095, 0.10012100636959076], [0.5381084680557251, 0.04143942520022392, 0.0665673017501831, 0.09462124109268188], [0.17075957357883453, 0.04752224683761597, 0.015634331852197647, 0.17564068734645844], [0.2808992266654968, 0.021808771416544914, 0.047729939222335815, 0.143742635846138], [0.18913975358009338, 0.02350446581840515, 0.03625140339136124, 0.16033220291137695], [0.22416947782039642, 0.02995837852358818, 0.02674311399459839, 0.19612914323806763]]	0.742526
RSGB23-1_GCF-012976895-V1_GENO_10000001#RSGB23-1_GCF-012976895-V1_GENO_10000001-scaffold_30INDEX1_1	MIFGNNDFMDSRKYRVGIDVGTNSVGFAAVEEDDSGSPTRFLNTMVVIHDSGVDPERKDRAITRLASAGTARRTRRLYRTRRQRLRELDDFISNELGYPLVNLENFADPYESWKVRADLATTKLPNDELPEAMSIALRHMARHRGWRSPYQRVEALHLHAEISKEFAALKERVVEKTGDVFSDDATPAEVLVDLMGRQKVRGADGVLSGKLRQSDNANELRKIASVQGIDDETLNRIIDRVFFSKSPKGKASERVGMDALPGQGSKPRALKAMPSFQKFRVVSVICNLRIKDSGGDNRPLSMEEKEQLIDYLMSSTTDDHVTWTDVADLLHVKRSNLQGTAKEGPDGERPYTRPPVNSTWSKIKDSKIKSLVALWKTGDVDVQSAIVEALSNASVLEDSRPGADIVIAYLESLDDKELESLDKVGLPAGRASYSEDSLERLTERMLRDDCDLFEARKREFNVADDWKPPADPIYAPVGNPGVDRVLKIVNRLLMAAEREWGAPTQINIEHVRSGFSSELMQREFERENERRRAQNEEAVKAILTEKGGNSRVSKYDITRYYAVKRQHCQCLYCGTPITFSDCELDHIVPRKGVGSTNTRVNLAAA	[[0.025121791288256645, 0.20299319922924042, 0.17122356593608856, 0.03375515341758728], [0.03833023086190224, 0.09645567834377289, 0.09775310754776001, 0.0182400681078434], [0.15290118753910065, 0.06704700738191605, 0.4389913082122803, 0.012858983129262924], [0.06469759345054626, 0.3116599917411804, 0.08624834567308426, 0.033143654465675354], [0.13581329584121704, 0.24093344807624817, 0.020249711349606514, 0.048808880150318146], [0.17981766164302826, 0.08966365456581116, 0.04348237067461014, 0.026594262570142746], [0.024889545515179634, 0.8604198694229126, 0.10231262445449829, 0.06677639484405518], [0.04152742400765419, 0.09050203859806061, 0.16141051054000854, 0.024640223011374474], [0.02539358101785183, 0.091888926923275, 0.0577782541513443, 0.027066731825470924], [0.028505191206932068, 0.11216715723276138, 0.08027686178684235, 0.027068350464105606]]	0.550609
RSGB23-1_GCF-012979275-V1_GENO_10000001#RSGB23-1_GCF-012979275-V1_GENO_10000001-scaffold_1INDEX1_21	MVRVYGPAWRDLSCDNQWALVRRLKDEEDESALREFLVKEKGFEPDVADALVNARLPEGHGRIGPTATAAILERLSNEVDADGAVIAESQAVSLCGWHHSDRRTGEVLGELPYYGEILAHNIPPGSQDPDDDDAERYGRITNPTVHIGLGQLRRVLNALIKRYGRPHDIVVELARDLKLSEDQKRQVNAANRRNRDEAERRGTRLDEIGVRNSGANRALLKTWEELHPDPKARVCIYTGAPIGVRMLFDASTDIDHILPVRETLDDSQANRLVCMAAANRRKGNRSPFDAFGSTPEWEAILDRAQSLPPNKRWRFAPDAMTRFGSEQGFLARQLTDTQYLSRLARSYLEALYPEKGAGSQRVRVIPGRLTEMMRRNWGLNQLLSDHNYADVTKQKNRLDHRHHMIDAFVIALTDQSLLQRVAIAAAQADEEGRDNIFRDLPEPWPGFRGDLETVLNRVTISHKPDHGSRASEGQRARGDDTTSGQLHNDTAYGLTGETDSKGNAIVVRRVPLLSLTSDAKIAAVRDDHLRNELEKAVDDTSGKAREEALRRFAKEHPIYRGIRHVRVLEGLKTVKITDKDGRAYKGYKGDANYRYDVWRLPDGKWQHDVLTMFEAHQPDFDPEARRPHPAAKRILKLHQNDLVALDHPQLGECICRVVKFTRNGQLTLARHTEAGNLKKRDADPDDPFKYYAPSAGGLKKANARQVRIDELGKVWDPGPLERG	[[0.026177573949098587, 0.20399655401706696, 0.36794713139533997, 0.028687773272395134], [0.041514910757541656, 0.10496184974908829, 0.36076703667640686, 0.048251476138830185], [0.05826191231608391, 0.11990196257829666, 0.5791690945625305, 0.0329316221177578], [0.015628540888428688, 0.10858625918626785, 0.15729178488254547, 0.05276565998792648], [0.05191769823431969, 0.018414093181490898, 0.06788894534111023, 0.027507739141583443], [0.009997641667723656, 0.01993800327181816, 0.019093992188572884, 0.02663983590900898], [0.03655657172203064, 0.1509677767753601, 0.22905577719211578, 0.025840410962700844], [0.02306498773396015, 0.0558379590511322, 0.05283326283097267, 0.01869516633450985], [0.026685776188969612, 0.10044655948877335, 0.05712217092514038, 0.028910499066114426], [0.02876574732363224, 0.24610647559165955, 0.18235209584236145, 0.029318779706954956]]	0.528002
RSGB23-1_GCF-013019105-V1_GENO_10000001#RSGB23-1_GCF-013019105-V1_GENO_10000001-scaffold_15INDEX1_21	MGASPTSSLLLGLDLGTASVGWALFALGEGDSLERLVDCGVRIFEEGTEGDIEAGRDASRAVPRREARSRRRIIERKVMRKLHLQRTLARFGLLPEIPSLRPTERVTAFQALDKELSEDFYARHPGLMLPENGGRRLFPYHLRAMGLAERLEPHEFGRALYHLVQRRGFHSNSRRAPSDKDEGKVKDAIKALYKEMGDRHLGQYLAAIGGNAPAADGESCGERRVRGRWLHRDMLRAEFDALWAAQAAHRAPWATPEARGAVGKCIFWQRPLKSAKELVAFCELEKRARRAPRCTLEAQRFRMLSKLNNLEAVTPHGEVVKPDAAQRAVLVERLESKGDLSFADLRKLLNLPKGSEFNLERGGEKKMEGNRTAAKLRAALGAAWDALSPEDKDALVLLVYATNKPEVLSRVAAKRFALAPEAAAKLPEVRLEEDYAALSRRAMRRILPHLEAGAPYITAREMEYGKPAPPPCKDLLPPVAAALKGLRNPMVSRTLTELRRLVNSLVARHGKPARIRVELARDLKRSRMARQRISKDNRARQGNRDRLYDEILKAYPGLGQRKETVALKALLAEECTWRCPYCGGVFGNDDLFGPHASVDIEHILPYSRSLDNSFLNKTLAHNACNKAKGNRTPYEVWGEAATERYAAILDRVSGFKCDGWTREAKLKRFMVRDMSQEFAEFTARQLSDTRVASRLAVEYLGWLYGAEALQRVKVSSGGVTALVRDVLGLNHVLGRGEKSRADHRHHVVDAVAVACTDQGLIQRIASSAEWAETHAQRIARAPLSPPWSGFLEDVRARVLGVNVSLRPRRGVNGALHDQTFYSLKGGRVTVRKALEKLSATEVGQIVDPLIRSLVQAKLAELGIKEPVKAFSDGANPVCVERLGGTPVRRVRVLVKGTPERIGQGDRARLAMTGGNHHMAVFETVDRKGRPVWVGEVVTRFEAKRRAGRKEPVVRRERPDGGRFLFTLTSGDVVAIMEGSVETLWRVRTVTTDGGRPRIRMTPLQDARPEKEIYIDKNVRRPFVSQMGDGSYRKVTVTPLGEVRRDNT	[[0.028563089668750763, 0.2627156674861908, 0.21978238224983215, 0.025101996958255768], [0.029309505596756935, 0.03016422502696514, 0.03675386682152748, 0.011005906388163567], [0.033172860741615295, 0.0683530792593956, 0.08393345028162003, 0.01850934512913227], [0.030248943716287613, 0.24157589673995972, 0.31835585832595825, 0.019180243834853172], [0.046207185834646225, 0.46868833899497986, 0.06512806564569473, 0.08624763041734695], [0.035309646278619766, 1.1697502136230469, 0.05957011133432388, 0.0533844493329525], [0.03367419168353081, 0.13049817085266113, 0.18662001192569733, 0.02803143300116062], [0.014532258734107018, 0.036125339567661285, 0.033373285084962845, 0.017748123034834862], [0.02890421636402607, 0.16149592399597168, 0.08399581164121628, 0.037732645869255066], [0.030630622059106827, 0.1753062754869461, 0.20083855092525482, 0.027647238224744797]]	0.472838
RSGB23-1_GCF-013031695-V1_GENO_10000001#RSGB23-1_GCF-013031695-V1_GENO_10000001-scaffold_8INDEX1_15	MRLGLDIGTNSIGWFLFETENGAITSVLDGGVRIFSDGRDPKSGASLALDRRAARAQRRRRDRFLRRKAALMKRMAEVGLMPRDPAQAKELQALDPYALRAEGLDQALPLAHFGRALFHLNQRRGFKSNRKTDRGDNESGKIKDATARLDQAMMAKRARTYGEFLHMLRAAAPDPKRMPTVRARLSVAKRDLSEKEEAGYDFYPDRRHLSDEFEKLWQAQAAHHPDTLTDDLRDEIAAIIFHQRPLKAPEVGLCLFTEERRIPSAHPLNQRRILVETVNALRIAARGEAARPLTREERDQIVHALDNKKHTRSLSGMAMKLKALGKVIRLRPDQSFTLETANRDAIACDPVRASLSNPDRFGAGWSALDMEAQWEVIDRIRSVQSDRDHAALTDWLMREHGLDRNRAEATGNAPLPEGYGRLGETATRRILAALESDVIPYSAAVAACGWHHSDGRTGEVLDALPYYGEILDRHVIPGTYDEKDDDITRYGRITNPTVHIGLNQLRRLVNRIITVYGKPDEIVVELARDLKLSEDQKREVQRGIKKNTDAAIARGKKLEELGVPNTGANRMVLRLWEALGDDAMKRSCPYTGQRISVGMLFDGSCDVDHILPYSRTLDDSFSNKTLCLREANRAKTSQTPWEAWGGTPQWDKIAANLKNLPDNRAWRFTPDAMERFEGENDFSARALKDTQYLSRIARSYLEALYDGGDGTSHVWVVPGKLTETLRRHWGLNGIENLTDKGSQTVKAKNRTDHRHHAIDAAVIAATDRGLIKRIATAHHREETEGLEDQARSTSPPWEGFRADVAAQIARITVSHRADHGRIDPSARKAGRDSTAGALHKDTAYGLVDENHVTHRKPLMSLSASDIAKKVRDPFLQRHLLRVTRGLDNKEFEKALDDFTKTPLLPDHRPNPYLGLRRVRLVEPLKSEARVPVTDATGKTYKAYKAGRNQCYEIWKTPDGKVVPWVISAYDAHQTTETSKPHPAAKRILRVHKRDMVAIERDGRRLICYVQKLDINNGLFLVPDTEADADRRNSDKSDPFKFIQMSAGPLFKACIRRVYVDEMGRLHDPGPKV	[[0.018952399492263794, 0.06039612367749214, 0.05681508034467697, 0.024639980867505074], [0.05682845041155815, 0.016009150072932243, 1.5791126489639282, 0.00859022419899702], [0.07012192159891129, 0.1189364343881607, 0.3837988078594208, 0.021009474992752075], [0.019545001909136772, 0.014922978356480598, 0.029451655223965645, 0.04123461991548538], [0.10479744523763657, 0.023933129385113716, 0.07518696039915085, 0.3846694529056549], [0.039580944925546646, 0.05931755527853966, 0.09666381776332855, 0.7893640995025635], [0.025510065257549286, 0.06622203439474106, 0.14209505915641785, 0.043305616825819016], [0.01162314135581255, 0.020631391555070877, 0.022749392315745354, 0.011768742464482784], [0.006422847975045443, 0.011469765566289425, 0.0077037508599460125, 0.010097733698785305], [0.018787529319524765, 0.05264664813876152, 0.05779358744621277, 0.023458139970898628]]	0.702864
RSGB23-1_GCF-013032095-V1_GENO_10000001#RSGB23-1_GCF-013032095-V1_GENO_10000001-scaffold_47INDEX1_20	MYRFAFDLGSGSLGWAVFELNSSMEPVGLKDLGVRVFPTGRDPQSKESNALGRRQPRQQRKQIDRRKKRRIELEDQLVAAGLMPPATDASQKCKRCSPPAEAPGFSEADEICTRCKFFAINPYEARNRAARGKTDVYDLGRAIWHMSKHRGFKSNRKADRTNEDDTGKIAPASAALRKTLADHNAPTYGAWLAGRQEQGQQVRVRPVGEGAKSAYDFYPARVMLKDEFDHIWRVQAPHHPNLSNEERDAIRDCVFFQRPLKPVKPGRCTFFPDNYRLPKWHPLAQEFLILQQLNMLRIIDDSGERALDLTARDLIARHLMSGEKLTWSSSKKGLRGVLRLPLEVRINLQEGGLRELAHNAVVAPLAVKTAKKEAPLAGIWHELDPRRQLLLLKIVAVTHSPERTVERLENWIGLSREIAEKVEEITLPDGHLMLGECAVRAILKVLRKEVVVYSDAVKVASERGLFGDGVVIHHSDLRPEDDPGLPDLPRYNELPALRRMVGTGTGDPDDPPDIRFGRISNPTVHVALGQFRRVMNALISHFGKPRQVVIETTRDMAKSARELKEIDNEIKENTKRNDKWRAELEDEGIVATGARIGDRFLRMRLWEELGTSNADRICPYSGRPISLHQLHSDEIEIDHILPFEDTFDDGPANKTVCFRDANRIKGKSAPGDAWSGKELEAVIARVKSAPGMKHKLWRFLPGAFEKWQQDKGFEDRQLHATGYLARVVRAYAEALFPKDGTSNIWMPSGRMTAMMRRRWGLYLPDHNAKTRDDHRHHALDAATVGMIDRRMIQKLQSYARQIGAEDLDRVLPAPPPPFVGFSEQVRDQVSELTVSHRPNHAISGRLHEDTAYGLVRDRPENQAARTIGNLVKRKPVSDLSSDEIGQIRDVPLRDALLEHTDGRRKGKKDRGDALNEWQKAGEQDIDPNSPERLAKQRMWIAENYPDYETQSKKSRARIRARANVELGIGVIPNHARRARILVRDETARPILGRVGHPREGEPYKWMIPDENAFIEILEDVGGKWFRYGVDIWSAASKTARPWNEAHPEARFIMRLFKRDTIQLFDWDKTEKAIVPGSNQIMLVTSIPNSVTNNYVRFQPVNDATSDNSTTAAFDTLRLRRARRVRIDELGRVRIVPHGTV	[[0.02866995334625244, 0.20612077414989471, 0.5801360607147217, 0.02098028175532818], [0.06599688529968262, 0.05156565457582474, 0.11839668452739716, 0.016912199556827545], [0.06872029602527618, 0.0663442313671112, 0.2573488652706146, 0.034162458032369614], [0.031040331348776817, 0.08488858491182327, 0.22238683700561523, 0.04988101124763489], [0.5945212244987488, 0.0803128033876419, 0.08320274949073792, 0.03911504149436951], [0.08740168809890747, 0.19020359218120575, 0.028079601004719734, 0.04484296217560768], [0.04018818587064743, 0.24445953965187073, 0.1694049835205078, 0.021120918914675713], [0.03554941341280937, 0.0867079421877861, 0.06491423398256302, 0.01781168021261692], [0.027437735348939896, 0.08725109696388245, 0.05900638550519943, 0.023474538698792458], [0.031097617000341415, 0.19678111374378204, 0.18755437433719635, 0.026602573692798615]]	0.561643
RSGB23-1_GCF-013034915-V1_GENO_10000001#RSGB23-1_GCF-013034915-V1_GENO_10000001-scaffold_1INDEX1_37	MRMSHIYQPVMIRRILKGGGSASLEEIAAALMVYDRSQLEYYMIRTKNMVGRVLTNNGIVQPIKSGREIQAYQLAENSGLQDAEIKDLIRICDQKIDTFIGKRGDKIWSHRSKSSGYIPGTLRYEVLKRAHFRCELCGISADQKALEVDHILPRNKGGSDEAINLQALCYSCNAMKRDRDDTDFRGMAKSYAHRCDGCAFCEIPGERVVAENELAYAIRDGFPVTQHHTLIIPKRHVPDYFDLHQPELNAVQQLLQTERQTVRGLDRSVEGFNVGINAGEVSGQTIFHCHIHLIPRRAGDIENPRGGVRGVIPEKRIY	[[0.055901214480400085, 0.07530973106622696, 0.6681926250457764, 0.06637991964817047], [0.1711631864309311, 0.019768228754401207, 0.10402556508779526, 0.048056479543447495], [0.3246413767337799, 0.05201612785458565, 0.07476453483104706, 0.052697572857141495], [0.01089444849640131, 0.03123382478952408, 0.03161207586526871, 0.036775942891836166], [0.003129056189209223, 0.003963216673582792, 0.0035942576359957457, 0.004666067659854889], [0.1220451220870018, 0.033816903829574585, 0.07312659174203873, 0.02558480203151703], [0.020843731239438057, 0.0316210500895977, 0.032167356461286545, 0.011737258173525333], [0.003495525335893035, 0.004576836246997118, 0.004737010225653648, 0.0034050249960273504], [0.004262709524482489, 0.006064019165933132, 0.004015570506453514, 0.005165715701878071], [0.004950591363012791, 0.006924730259925127, 0.0074710543267428875, 0.005033901426941156]]	0.462133
RSGB23-1_GCF-013085545-V1_GENO_10000001#RSGB23-1_GCF-013085545-V1_GENO_10000001-scaffold_1INDEX3_19	MRGNIISYLDMCKREGVSLQRGMNFNANNQYSVILMSVRKNSPYRDEIKENGAVLIYEGHDVPKGKGIDPKVIDQEGEVSSGRLTENGKFHLAAQEYKKNEQTPRIVQVYEKIKQGIWSDNGLFKLVDSWMEFDEIRNVYKFKLRVMEEGTHSHENNTELVQVERSRIIPTQVKLEVWKRDGGKCAVCGATDELHFDHIVPFSKGGTSLKAENIQLLCARHNLQKRDKIQ	[[0.0871788039803505, 0.040871258825063705, 0.4663238823413849, 0.07082278281450272], [0.8615720868110657, 0.015810269862413406, 0.16948066651821136, 0.0325605683028698], [0.6878620386123657, 0.05877164006233215, 0.09926079958677292, 0.043260157108306885], [0.06718158721923828, 0.017015952616930008, 0.041297849267721176, 0.03144611045718193], [0.09020289033651352, 0.025378089398145676, 0.029154129326343536, 0.04696042090654373], [0.008779143914580345, 0.006127411965280771, 0.006785714067518711, 0.005199915263801813], [0.0024148370139300823, 0.003033111337572336, 0.0029211153741925955, 0.002274309517815709], [0.017653008922934532, 0.009097331203520298, 0.01003051083534956, 0.013473542407155037], [0.01745188981294632, 0.013344795443117619, 0.009424952790141106, 0.021271253004670143], [0.014204202219843864, 0.007481029722839594, 0.00922186579555273, 0.012476515956223011]]	0.686311
RSGB23-1_GCF-013098855-V1_GENO_10000001#RSGB23-1_GCF-013098855-V1_GENO_10000001-scaffold_1INDEX1_16	VIYPWNFDEIIDDEASAERFIDRMRNNCTYLPDEEVLPKNSLLYQEYEVRNELKNVTVNGERLSPDIQNRIVDELFTKELSVTYKKLIKYLYDNQIYNTDSLIISGTAKEKSFASSRKSYIDFTQKVGVAITPKNQQAIEEVIKWITLFEDKKILAKKLQKHSGIFNENQLRTILKLNYSGWGRLSRKLLDGITAHTPYGELTVIETMRRCSDNFMQITQSDQYEFKKIIDDILSVNQRADITYDDIKNLAGSPGIKRALWRSVRIVDEIVDTIGYEPKLISIEMARNEDEKVRTKSRYSQLEKMYKELYGKEYAKSDIKSQLANYKDKLDRKKYYLYFLQNGKCAYTGDPLDIENDLRDSEIDHILPRSLTKDDSLDNTVLVLRKENQRKLDDYPIAPDIQNHMRPIWTSLKNAKLMSQLKFQRLTSQKQLSEDRVAGFVNRQLVETRQITKHLARMLTEKYHDSDTEVFTIRAGMSSEYRRIHDLPKCREVNDLHHAKDAYLAAVLAQYIKIRYPKLDKAFVYGEYMKFKSKKQTNMDRSSFILASMSYDLTNKETGEIIWQSKITHDVIDRTMKYNDCLITKKTEIGDNQFYDQTIYGKNSGATMITRKANLPVDKYGGYSGRKAAYFMAIRYLKQVRNKDVFVNEIISVPTQIYTLEKTKPGSINEYIRNNYKQAKVLISKIPINQKIEHEGNEQFIVGSSEVTNAKQLKLPYNIEYAVAVALKQGIPRITITEEQAAGDDELQNKRNKQIERRDKVIDRVEKFWGIYAEKLANQYQQFGNAGPNAQSALAEYSELSLDDKIKVIGLVLRATHAGSDRVDMKGSENKPVFPELGLPNSFGRMAGKSLDPTKLTFVYESITGLHRRKLDGKSLGRDR	[[0.06694790720939636, 0.04180328920483589, 0.03129865974187851, 0.16179202497005463], [0.025435321033000946, 0.020084679126739502, 1.5652787685394287, 0.034205663949251175], [0.04164091497659683, 0.02706969529390335, 1.5254937410354614, 0.01898370124399662], [0.022739870473742485, 0.05057159438729286, 0.022904446348547935, 0.07022415846586227], [0.039383456110954285, 0.015304844826459885, 0.04741889238357544, 0.022901538759469986], [0.050173066556453705, 0.011518755927681923, 0.04150155186653137, 0.04473146051168442], [0.019796881824731827, 0.011461570858955383, 0.01417392399162054, 0.026312051340937614], [0.005893209483474493, 0.0037744231522083282, 0.004706396721303463, 0.004437899682670832], [0.03256349638104439, 0.0161108560860157, 0.015046517364680767, 0.034117329865694046], [0.023752570152282715, 0.01343779731541872, 0.01418948546051979, 0.029808994382619858]]	0.884443
RSGB23-1_GCF-013103675-V1_GENO_10000001#RSGB23-1_GCF-013103675-V1_GENO_10000001-scaffold_20INDEX1_6	MRAFFLLFFIIIVLKNKDIRYNLIEVKTVYDISCYIFFRRRSDNMNKYYLGLDMGSASVGWAVTDENYHLVRRKGKDLWGVRTFDVAQTAKERRVTRGNRRRQDRRKQRIQILQELLGEEVLKTDPGFFHRMKESRYVVEDKRTLDGKQVELPYALFVDKDYTDKEYYKQFPTINHLIVYLMTTSDTPDIRLVYLALHYYMKNRGNFLHSGDINNVKDINDILEQLDNVLETFLDGWNLKLKSHVEDIKSIYNRDLGRGERKKAFVNALGAKTKAEKAFCSLISGGSTNLAELFDDSSLKEIETPKIEFASSSLEDKIDGIQEALEDRFAVIEAAKRLYDWKTLTDILGDNSSLAEARVNSYQMHHEQLIELKSLVKEYLDRKVFQEVFVSPNVANNYPAYIGHTKINGKKKELEVKRTKRNDFYSYVKKQVIEPIKKKVSDEAVLTKLSEIESLIEVDKYLPLQVNSDNGVIPYQVKLNELTRIFDNLENRIPVLRENRDKIIKTFKFRIPYYVGSLNGVVKNGKCTNWMVRKEEGKIYPWNFEDKVDLEASAEQFIRRMTNKCTYLVNEDVLPKYSLLYSKYLVLSELNNLRLDGRPLDVKIKQDIYENVFKKNRKVTLKKIKKYLLKEGIITDDDELSGLADDVKSSLTTYHDFKEKLGHLDLSEAQMENIILNITLFGDDKKLLKKRLAALYPFIDDKSLNRIATLNYRDWGRLSERFLSGITSVDQETGELRTIIQCMYETQANLMQLLAEPYHFVEAIEKENPKVDLESISYRIVNDLYVSPAVKRQIWQTLLVIKDIKQVMKHDPERIFIEMAREKQESKKTKSRKQVLSEVYKKAKEYEHLFEKLNSLTEEQLRSKKIYLYFTQLGKCMYSGEPIDFENLVSANSNYDIDHIYPQSKTMDDSFNNIVLVKKSLNAYKSNYYPIDKNIRDNEKVKTLWNTLVSKGLITKEKYERLIRSTPFSDEELAGFIARQLVETRQSTKAVAEILSNWFPESEIVYSKAKNVSNFRQDFEILKVRELNDCHHAHDAYLNIVVGNAYHTKFTNSPYRFIKNKANQEYNLRKLLQKANKIESNGVVAWVGQSENNPGTIATVKKVIRRNTVLISRMVKEVDGQLFDLTLMKKGKGQVPIKSSDERLMDISKYGGYNKATGAYFTFVKSKKRGKVVRSFEYVPLHLSKQFENNNELLKEYIEKDRGLTDVEILIPKVLINSLFRYNGSLVRIPSRFNDMRLVVIVDSPLLLENKYIEELKAVSSFVRKKSINKNHRLSKFEIDKLGDLNEMYDVIINKVNASIYQVLNKKYSELVGFRDNFVKLDEEEKCKIIYELLHLFQCNVVYPDLQLIGGVSKFGRLSITKGLKEYDKMSIIHQSPSGIFEHEIELTSL	[[0.003335433779284358, 0.0027710781432688236, 0.002994831884279847, 0.003944883588701487], [0.474263995885849, 0.03063959628343582, 0.11347673088312149, 0.06428269296884537], [0.05264132469892502, 0.07985550910234451, 0.06620074063539505, 0.6488451957702637], [0.3174594044685364, 0.07554356008768082, 0.05934019759297371, 0.044331181794404984], [0.14184978604316711, 0.07963789254426956, 0.025524962693452835, 0.03812651336193085], [0.15710023045539856, 0.04729185625910759, 0.02775796875357628, 0.0633607730269432], [0.0144011490046978, 0.0199448149651289, 0.016223102807998657, 0.033414650708436966], [0.02925281785428524, 0.013090462423861027, 0.014157701283693314, 0.021192636340856552], [0.028987379744648933, 0.012688281945884228, 0.015206260606646538, 0.026474520564079285], [0.0238512996584177, 0.01392094325274229, 0.012523990124464035, 0.027375709265470505]]	0.556489
RSGB23-1_GCF-013133795-V1_GENO_10000001#RSGB23-1_GCF-013133795-V1_GENO_10000001-scaffold_1INDEX1_13	MKYRLGLDLGSTSIGWAVLRLNEIEVGKYEPAAIIRTGVRIFSDGRNPKDGSSLAVTRRVARAARRRRDRLLRRKESMLRQLVALGFFPADEEARQRLVDLNPYHLRAKGLDEALTPNEFGRALFHINQRRGFKSNRKTDKSDADGSVMKKAIADLKAKLDELGVRTVGEYLYQRMQKGQPTRARLRQFTVQQDNGRNKIEKSYDLYIDRGMVEYEFEQLWSVQEKFNPELYNATAKECLKHILLYQRPLKPVDPGRCSFLPQQKRAAKALPIAQHARIYQFANHLRYLDANNQEVPLTLSQRNIVASELLKSSKRTFDQLRKALDFSGTAKFNIEDAKTKDVQGDRTAGILSGKKYFGNQWFKFDAELQNQIVEKLLYEENEAELIDWLVAHTGVTSEDAEVISAAPLPDGYGSLSVMALQRILPELKKDVISYDKAVVNAGFESHSALATYHDGEIYPELPYYGTVLARHIGFGTNNPDDTDEQRYGRINNPTVHIGLNQLRQVVNGLIKEYGHPTQIVIELARDLKLGVDERNRIKKEQAENQKNNERRRQEIAAIIGKTAEQVTRLDLQKMILWEELAESPQDRCCPYTGRHISATMLFSAEVEIEHILPFSRTLDDSLNNKTVAMAWANRAKGNATPFEAFAGQQIEGIHYADILNRTGRMKKEKRYRFAEGAYEKWLREDKDFLARALNDTRYFSRIAKEYISVICPKHTWAIPGQLTALLRTQLGLNAILDEIEEKKNRHDHRHHAVDACVIAMTDRGMLQRFATENARTQGKQYSRLIQRIEPPWPTFREQVRRAVSAIWVSYKPDHSHEGAMHNDTAYGLLGDGKMHHHKVVDGRRTEVIEALNVIPMTCEKANKRHGMNADGSPKAYKGYKGDSNYCMEIFLNEKGKWQSDVISTYDAYQIVRKQGLEQLRHKTLAQNGKPLVMRLMRNDLIKMEHSDLLGLYRVCALSTNGVITLAPHNESNVDARNRDKDDPFSYTFKTAGSLQKAKARLTTVSATGRLKDPGFKE	[[0.010794240050017834, 0.018144069239497185, 0.02617117017507553, 0.015605947934091091], [0.13184641301631927, 0.02769867144525051, 1.1081769466400146, 0.015564607456326485], [0.045346908271312714, 0.09800645709037781, 0.11612021178007126, 0.01618657074868679], [0.029622839763760567, 0.022086648270487785, 0.025744987651705742, 0.06329283863306046], [0.05979495495557785, 0.013196758925914764, 0.08122175931930542, 0.04798762500286102], [0.020426729694008827, 0.052206799387931824, 0.08479271829128265, 0.166046604514122], [0.009151393547654152, 0.011767218820750713, 0.018664397299289703, 0.011837625876069069], [0.0006154251168482006, 0.000534358958248049, 0.0006023611640557647, 0.0005589057691395283], [0.0006315306527540088, 0.0006384160369634628, 0.0005497126840054989, 0.0006119229947216809], [0.002491794293746352, 0.003560599172487855, 0.0033886265009641647, 0.003095282707363367]]	0.606824
RSGB23-1_GCF-013155505-V1_GENO_10000001#RSGB23-1_GCF-013155505-V1_GENO_10000001-scaffold_3INDEX1_21	MSEVLAGNEKGEIDLSFRSPYLVLGLDIGIASVGWAILDLANSHIVAVGVRVWDKSEHPRDGRSYAKIRRLQRATRNNTARRKNRAKHCLKIMKKHGLLSSEVDADWLQTRKGDKPTGKLRVKGLDFLLTERQWAQVLYSLVKSRGYIDHSTDADLAAKMARQGSSSVNEGSSDSGVSDEEKDDKKTLDAILRNQELMSLSGSRTVGELFAQSGRFRNRAKEYSHSKSIEQIKQEIRTLFKSQRSLGNAYASEGFESEYLDCLTWQKEVTGKDEANYRKVGGCIYHPLQRRAPRASLSSEMCNLHERISNLVIVAPDGTESAVNPEVRNAFVSTMFQPVKTKGVVDSCTYKALRKFIPGMKSDMKFKGIDESSKLVIAGGWAKLRSVLSEELMIRLSANRRLTDQVLSAIAISSSIPSLEKRLRSLCLSESDLVELKRVPINSKVFSGRSSRSASSLRSIVRAFERGARSLAEAEQIAGLKLAKCASQKSEKLPPYSDFDPVCTNPVVLTAMREVRKVVNELSDYYGLMNEVHIELSRDLRNSRKIRAEIESKLRKRTKARAANAKRLEEEIENLVAEGRLAGPVEIDCKLLVKYELWKEQGERDIYTGRGIDLETLLTPNACQVDHILPYSRTAIDGLVNKVLVLASSNQDKGNRTPYEWFSHTEAMNWDDFVHRVSSSKLSKGKKAYLTRTELSEADERGFLNRNLNDTKYASLRAKAYIEEHLLMGEPKGKVSVLAVKGGATAALRGAWGIKKNRAEGDLHHAVDAAVIAACDAAAVQRIAQAHKKKQLVKKEEKRELFIRSEPWDGFVSELYKAVELCVPSRRVRHKLNGSAFKDTRYRFLGVSEDSGLGLYLSSKGKVEGTQTYHLSKDNKTVLLIDRQAFVRLWWDDGADAKKKASFLIEPVYYYDLPAMRKGTYRPRFVPPKSSKRPIHLWDPVPDYCLLRKPIMLFPGDTILVKGRPAVFRSIHLDNRNWELESVFSRKGKAEGICTIAQCRPEDISIISRDCII	[[0.04738148674368858, 0.10463956743478775, 0.27193683385849, 0.03259824961423874], [0.005339611787348986, 0.004363687243312597, 0.0035726679489016533, 0.003876306116580963], [0.03812241554260254, 0.03211413323879242, 0.013264762237668037, 0.020696548745036125], [0.02604588121175766, 0.08778877556324005, 0.2925293445587158, 0.07172433286905289], [0.023665616288781166, 0.21118243038654327, 0.17331825196743011, 0.03544914722442627], [0.06383204460144043, 0.20041154325008392, 0.053132228553295135, 0.03424676135182381], [0.05109350010752678, 0.029361478984355927, 0.0751786008477211, 0.019279446452856064], [0.058640532195568085, 0.023653073236346245, 0.018644623458385468, 0.050784241408109665], [0.0013975262409076095, 0.0016830923268571496, 0.0013452608836814761, 0.0015869905473664403], [0.011234193108975887, 0.025059092789888382, 0.019994962960481644, 0.013541829772293568]]	0.425362
RSGB23-1_GCF-013155515-V1_GENO_10000001#RSGB23-1_GCF-013155515-V1_GENO_10000001-scaffold_1INDEX1_20	MKQGKGNGMGKKLRGAQDYSIGLDLGTGSVGWAAVANDGELLSFKGKGAFGSRLFEGAKTAADTRVHRGMRRRIARRRQRLDFLQDIFQDHVEAVDSEFFHRLRQSRLHPSDREEGHSDYRWPLFNGSDFNEVDYYERFPTIYHLREWLMDTPEKADIRLIYLAFHNIVKVRGNFLRQDDANLTSQNANMSASLVDLADRLTEWAAASELLCEVDVQKIQEALESPEKSRSEKAKEAPGAVKCSSEFSDVVKQVCKAVVGLQADFSKVFFLEGEAQKLNLSNEDKIEEFLSGHCPDEGLPLFEAIQGAYYAYLLAGIMRGSTGGTISQCMVQRYKQYGRDLDLLKGLFKSYAPERFDEFFRGEMKNGRYAPRTARGYTAYNIGASKLSYDDLKKQVEKVLRGTPAEQTEEYTQMMRGFDEGMFLRRQKTSDNGAIYFQLHLEEMRAIIDNQSKYYPFLAEESDKLQSLVTFRIPYYVGPLTQKNAAKDAAGRNRFAWSERKPGMENTPVRPWNWEDVIDRHKSAEEFMRRLTGTCTYLYGESVLPKCSILYERFCVLNELNGSWWTQDEGKRRPFTEDQRMMIVDRLFGRGRVTYKAVADLLKQEFGSIQVSVGGGQGETGYESKLSSYLFFCQLLGVDDLSESDEDMAEQIILWNTLFEDRAILREKLQVSYGDRLNADQIKRVCKKRFTGWGRLSQKLLTGVRVDIDGEPKSVMDVLIEGRLVCGEYEDASSRDVLGSPMVLMQILNDQAMGFKKRIEEINHEKLMDGEGLSVQDLPGSPAIRRSVNQALRIVKEIASIAGTSPSVVYVEVTREEDERKKGRNTKRHKRVELALKALGAQGLLKPGIMDEFKGIGSKDLDERLSLYFMQNGKCLYCGEPIDIRELSSPRYQVDHILPQAYIKDDSLENKALVNSHCNQRKTDSLLLDQRIIGKMRGTWDALKEAGLIGEKKYANLTRERFSDKQLRGFIARQIVETSQSIKLLQLLLRQEFPDTKVVPIKAGLSSVVRKRTGLHKCRVVNDYHHAHDALLAVTLGRYLQECFPKAIEEPIRYAKAMRKFFREEGEEGAKPGKAPGSTLFLLKRFLSVKKADDGETMLWDSEMEIERLRTYLSYKTCYISRMPIETTGVFWDATVYSPEGGKRTPTIPIKKGLPTEVYGGYAEKQFAYFFIYRVLDKKKRPALRFGGVPVSVAAKVAQGGDGLVKFARGLAESKGEEFVSIEVKRLAKQQLIEIDGERMSLRGFMEVRNASQLAFSPSEAGEFERLLDPKRSDEADPVGLFKLVADRCERRAPRVYEKIGLQKIRANFAQSSREDQVEGLRLILDVISGRRSKIDMSSFGGIRTAGEIKYRFNIVLNDTSRTFGVVYQSVTGMREKAINIGL	[[0.023194601759314537, 0.1250600963830948, 0.08094479888677597, 0.036436207592487335], [0.23345661163330078, 0.037016309797763824, 0.39517244696617126, 0.012902326881885529], [0.4768102169036865, 0.019819246605038643, 0.2992228865623474, 0.010740935802459717], [0.11353348195552826, 0.01819690316915512, 0.07747846096754074, 0.04242172837257385], [0.26654744148254395, 0.03601951152086258, 0.05861733481287956, 0.07706669718027115], [0.03354363515973091, 0.051538921892642975, 0.016845805570483208, 0.022908197715878487], [0.01875222660601139, 0.04854226112365723, 0.042326562106609344, 0.01907048001885414], [0.013571560382843018, 0.01969161070883274, 0.03276301547884941, 0.016932625323534012], [0.010640525259077549, 0.02475844696164131, 0.018908539786934853, 0.014257751405239105], [0.01365637220442295, 0.033455003052949905, 0.02636127546429634, 0.016331763938069344]]	0.644034
RSGB23-1_GCF-013177475-V1_GENO_10000001#RSGB23-1_GCF-013177475-V1_GENO_10000001-scaffold_1INDEX1_21	VARILAFDIGISSIGWAFSENDELKDCGVRIFTKAENPKTGESLALPRRLARSARKRLARRKARLNHLKHLIANEFKLNYEDYQSFDESLAKAYKGSLISPYELRFRALNELLSKQDFARVILHIAKRRGYDDIKNNGDEEKSEILKAIKQNEEKLVNYQSVGEYLYKEYFQKFKENSKEFINVRNKKESYERCIAQSFLKDELKLIFQKQREFGFSFSKKFEEEVLSVAFYKRALKDFSHLVGNCSFFTDEKRAPKNSPLAFMFVALTRIINLLNNLKNTEGILYTKDDLNTLLNEVLKNGTLTYKQTKKLLGLSDDYEFKGEKGTYFIEFKKYKEFIKALGEHNLSQDNLNEIAKDITLIKDEIKLKKALAKYDLNQNQIDSLSKLEFKDHLNISFKALKLITPLMLEGKKYDEAYNELNLKVAINEDKKDFLPAFNETYYKDEVTNPVVLRAIKEYRKVLNALLKKYGKVHKINIELAREVGKNHSQRAKIEKEQNENYKAKKDAELECEKLGLKINSKNILKLRLFKEQKEFCAYSGEKIKISDLQDEKMLEIDHIYPYSRSFDDSYMNKVLVFTKQNQEKLNQTPFEAFGNDSAKWQKIEVLAKNLPTKKQKRILDKNYKDKEQKDFKDRNLNDTRYIARLVLNYTKDYLDFLPLSDDENTKLNDTQKGSKVHVEAKSGMLTSALRHTWGFSAKDRNNHLHHAIDAVIIAYANNSIVKAFSDFKKEQESNSAELYAKKISELDYKNKRKFFEPFSGFRQKVLDKIDEIFVSKPERKKPSGALHEETFRKEEEFYQSYGGKEGVLKALELGKIRKVNGKIVKNGDMFRVDIFKHKKTNKFYAVPIYTMDFALKILPNKAVVQGKDKKSGLIKDWILMDENYEFCFSLYKDSLILIQTKDMQEPELVYFNAFTSSTVSLIVSKHDNKFETLSKNQKILFKNANEKEVIAKSIGIQNLKVFEKYIVSALGEVTKAEFRQREDFKK	[[0.07810675352811813, 0.020166214555501938, 0.03509866073727608, 0.037441808730363846], [0.08901222050189972, 0.024652862921357155, 0.02745099924504757, 0.05421662703156471], [0.44421103596687317, 0.03678250312805176, 0.06580527126789093, 0.0980069637298584], [0.4619205892086029, 0.05279863253235817, 0.13911886513233185, 0.027102995663881302], [1.3422068357467651, 0.045120831578969955, 0.0739767998456955, 0.007843017578125], [0.03336196765303612, 0.27106600999832153, 0.005037951283156872, 0.4933730661869049], [1.6916083097457886, 0.005973359104245901, 0.036828894168138504, 0.014918768778443336], [0.06373856216669083, 0.7443006038665771, 0.01658620871603489, 0.13393665850162506], [0.15894107520580292, 0.03341575339436531, 0.02979930303990841, 0.09480290859937668], [0.08829828351736069, 0.022857176139950752, 0.029813174158334732, 0.05222471430897713]]	0.853976
RSGB23-1_GCF-013181695-V1_GENO_10000001#RSGB23-1_GCF-013181695-V1_GENO_10000001-scaffold_10INDEX1_36	MDTKFCRDCGYHRPVADFSVNKRSRDGLAFYCRQHLAERSLKSREARRVKPRTHRFAPQGTVVPEGHKWCPDCGSVKRLDAFPRTRASSSGRATYCLPCHNERGKRSREAVGGSRTYHLTRRYGITAEEADAMSAQQDGRCAICRTAPAAHVDHDHETGRVRELLCFGCNGGLGQFKDAPDVLRRAATYVEEHALRGAGEPTEATSGPASGSTAELVHRRVLWLLDEFRAAVDRPPAASGPPEWLVPRR	[[0.022292878478765488, 0.12018095701932907, 1.1855541467666626, 0.018047107383608818], [0.01717691496014595, 0.009161844849586487, 0.010183046571910381, 0.01079788338392973], [0.03981577232480049, 0.0376155711710453, 0.018970713019371033, 0.01548494677990675], [0.0341319739818573, 0.23022837936878204, 0.2603868246078491, 0.019389448687434196], [0.020463181659579277, 0.02393178641796112, 0.03453432768583298, 0.0121608292683959], [0.03554156422615051, 0.23564551770687103, 0.06995026022195816, 0.057148125022649765], [0.03792816773056984, 0.16735567152500153, 0.23344282805919647, 0.022768529132008553], [0.017062975093722343, 0.04102357104420662, 0.03355775773525238, 0.01689382828772068], [0.0397355891764164, 0.22641491889953613, 0.0839032456278801, 0.040942899882793427], [0.031698621809482574, 0.21630895137786865, 0.26333707571029663, 0.02260349690914154]]	0.701387
RSGB23-1_GCF-013191805-V1_GENO_10000001#RSGB23-1_GCF-013191805-V1_GENO_10000001-scaffold_30INDEX1_3	MSNGKILGLDIGVASVGVGIIDTSSGEVIHASSRIFPSANAANNAERRGFRGSRRLVRRKKHRVKRLDDLFKNYNIELGGVVSDDNPYNLRVKGLSQKLTVEELYISLKNILKRRGISYLDDAESDSEAGRSDYAKAVEHNRQLLASKTPGEIQLERLEKFGQHRGNFTIRDEEGQSQQIINVFSTSDYVKEVKKILDCQKAYHDFISDDFCDKILSLIKEKRKYYVGPGNKKSRTDYGIYRTDGTTLENLFGILIGKCTFYPEQYRSSKASYTSQEFNFLNDLNNLSVPTETKKLSLEQKEFLVEYAKNSTVLGAGKLLQQIAKLVDCKVEDIKGYRLDNKDKPELHTFEIYRAMKVLAPLVSIEEMSREQLDTLADILTLNTDFEGIKEALQNQLPNVFDDEQVKGLASFRKSKSQLFAKGWHNLSQKIMLELIPELYATSDEQMTILTRLGKFEKSNTTEQTPHINVDEIVGEIYNPVVAKSIRQTIKIINAAIKKWGEFEQIVIEMPRDRNEDEEKKRIADGQKANAKEKEDSIRRAAELYCSGKELPGNVYHGHNQLATKIRLWYQQGERCIYTGQPISIHDLIHNQSQYEIDHILPLSLTFDDSLSNKVLVLATANQEKGQRTPYHYLQSTATAWSYREFKDYVTKCKGIGKKKREYLTFEEDIDVFEVRSKFIQRNLVDTRYASKVILNSLQDYFRTAGKSTKVSVVRGQFTAQLRHKWGIEKTRDTYHHHAVDALIVAASSQLKLWNKQENPLILDYTEGRQVDLETGEILELTDDQYKELVYQPPYQGFVNTISSSAFDDEILFSYQVDSKVNRKISDATIYATRKAQLGKDKVEETYVLGKIKDIYTQAGYEAFLKRYNKDKATFLMYHKDPDTWEKVLEIVLRDYREFDEKGKEVGNPFERYYKENGYLKKYSRKDNGPAIKSLKYYDNKLGNHINITPTNSRNSVVLQSLYPWRADVYFNLQTGKYEILGLKYSDLKYQKGTGEYGITQEKYDLVKSQEGISKESQFKFSLSKNDLILICDSVNSEQQLFRFLSRTLPNQKHYVELKPFDKAKFEGGQKLMSIFGSVAKGGQCIKGLNKPNLSIYKVRTDILGFRHYIKQEGEQPQLKFKK	[[0.025156410411000252, 0.012893379665911198, 0.01460263691842556, 0.028993023559451103], [0.013645963743329048, 0.009675673209130764, 0.009031453169882298, 0.01713685691356659], [0.8540893793106079, 0.01569858379662037, 0.17423485219478607, 0.03084096685051918], [0.1259397566318512, 0.04711592197418213, 0.017465978860855103, 0.16470348834991455], [0.7246291637420654, 0.0127922547981143, 0.12371696531772614, 0.07919704169034958], [1.5505478382110596, 0.02152532897889614, 0.03979076072573662, 0.021559251472353935], [0.325012743473053, 0.062117934226989746, 0.03200612962245941, 0.09489485621452332], [0.08184658735990524, 0.019905805587768555, 0.033722180873155594, 0.04477338120341301], [0.014069536700844765, 0.007594310212880373, 0.009453491307795048, 0.013650617562234402], [0.03573744744062424, 0.01726527139544487, 0.014405153691768646, 0.031281668692827225]]	0.769058
RSGB23-1_GCF-013192065-V1_GENO_10000001#RSGB23-1_GCF-013192065-V1_GENO_10000001-scaffold_13INDEX1_24	MVNKKYAIGIDIGTNSVGWSVVTDDYKVPSKKMKVFGNTEKRYIKKNLLGTLLFDEGNTAENRRLKRTARRRYTRRRNRILYLQEIFAEEINKIDDSFFQRLDDSFLIVEDKQGSKHPIFGTLQEEKEYHKQFPTIYHLRKQLADSSQKADIRLIYLALAHIIKYRGHFLFEGDLKSENKDVQHLFNDFVVMFDKTVEGSYLSENLPNVADVLVEKVSKSRRLENILHYFPNEKKNGLFGNFLALALGLQPNFKTNFELAEDAKIQFSKETYEEDLEEILGKIGDDYADLFIATKSLYDGILLAGILSTTDSTTKAPLSSSMVNRYEEHQKDLALLKNFIHQNLSDSYKEVFNDKLKDGYAGYIEGKTTQENFYRFIKKAIEKIEGSNYFIDKIDREDFLRKQRTFDNGSIPHQIHLQEMHAIIRRQAEFYPFLVENQDKIEKILTFRIPYYVGPLARGNSEFAWLNRKSDEKIRPWNFDEMVDKETSAENFITRMTNYDQYLPDQKVLPKHSLLYEKFAVYNELTKVKFIAEGMRDYQFLDSGQKKEIERTLFKTKRKVTAKDIKAYLENSNGYEGVELKGLEDQFNASLPTYHDLLKIIQDKAFMDAEENQEILEDIVLTLTLFEDREMIRKRLEKYKDVLTEEQRKKMERRHYTGWGRLSAKLINGIRDKVTGKTILGYLIDDGTSNRNFIQLINDDTLSFVDEIRLAHGSGEAEDYRAEVQNLAGSPAIKKGILQSLKIVDELIEVMGYNPEHIVVEMARENQFTNKGRRNSQQRINRLEKALKDFGSKILEEQKPYGVSEVNNIHLQSDRLFLYYLQNGKDMYTDEELDIDSLSEYDIDHIIPQAFIKDDSLDNKVLTKSAKNRGKSDDVPSIEIVQDRKYFWRQLLKSKLISQRKFDNLTKSERGGLTNEDKARFIQRQLVETRQITKHVARILDTRFNTKLDNNGNRIRDPKVNIITLKSSLVSQFRKDYQLYKVREINDYHHAHDAYLNAVVATALLKKYPKLAPEFVYGEYPTYNSYKSRKSATEKVLFYSNIMNFFKRIVVHSKTGAVRIRPITEVNKDTGEIVWNRKSDFKTVRKVLSYPQVNVVKKTEVQNHGLDRGKPKGFYNANLSPRPKEGSVENLVPAKQSFDTKRYGGYAGISNSYAVLVNGIIEKGKKKSKAEVTEFQGISILARKDFEKNPKQYLLNLGYKDIKSIIKLPKYSLFELENGSRRMLASILSTNNKRGEIHKGNEMYLPDKFVTLLYHAMRVNRTLEPGHKKYVETHRHVFDELLTYILEYNEKIVGAKANGKRIVEAYSARKDTDNLEELCNSFINLLNLTALGSAVDFEFLGTKIPRYRDYTPSSLLKATLIHQSVTGLYETRIDLSKLGGD	[[0.06424430012702942, 0.03391183167695999, 0.02104244753718376, 0.09780219942331314], [0.06815388798713684, 0.01827174238860607, 1.3642823696136475, 0.03313475474715233], [0.040209800004959106, 0.022206692025065422, 1.4997692108154297, 0.029675155878067017], [0.040229443460702896, 0.02303973026573658, 0.012909907847642899, 0.031018948182463646], [0.1110585555434227, 0.033651869744062424, 0.6471036076545715, 0.062419235706329346], [0.03456174582242966, 0.011138813570141792, 0.02774723805487156, 0.024266226217150688], [0.04718085750937462, 0.01678198017179966, 0.020835109055042267, 0.0418119914829731], [0.029454821720719337, 0.01085989736020565, 0.01903296448290348, 0.02477695792913437], [0.025861438363790512, 0.011061888188123703, 0.014482307247817516, 0.019842611625790596], [0.03980659320950508, 0.016447195783257484, 0.021255001425743103, 0.04777293652296066]]	0.917605
RSGB23-1_GCF-013193735-V1_GENO_10000001#RSGB23-1_GCF-013193735-V1_GENO_10000001-scaffold_18INDEX1_1	MYHKFISDEFCDKLIELLREKRKYYVGPGNEKSRTDYGIYRTDGTTLENLFGILIGKCTFYPDQYRSSRASYTAQEFNFLNDLNNLTVPTETKKLSQEQKEFLVNYAKETSVLGAGKILQQIAKLADCKVEDIRGYRLDNKDKPELHTFETYRAMKGLVPLVDIGVLSREQLDILADILTLNTDFEGIREALKKQLPNVFDEKQVKGLASFRKSKSQLFAKGWHNLSQKIMLEVIPELYATSDEQMTILTRLGKFEKSSVAEYPSSINVDEITDEIYNPVVAKSIRQTIKIINASIKKWGEFDQIVIEMPRDRNEDEEKKRIADGQKANAKEKADSILRAAELYCAGKVLPDYVYNGHNQLATKIRLWYQQGERCIYTGQPISIHDLIHNQNQYEIDHILPLSLTFDDSLSNKVLVLATANQEKAQRTPYNYLKSATSAWSYREFKDYVTKRKGIGKKKCEYLTFEEDINGFEVRSKFIQRNLVDTRYASKVILNALQDYFKISGIQTKVSVVRGQFTSQLRHKWGIEKTRETYHHHAVDALIIAASSQLRLWKKQESPLVVDYQEGRQVDLETGEILELTDEQYKELVYQPPYQGFVNTISSSAFDNEILFSYQVDSKVNRKISDATIYATRNAQLGKDKTEGIYVLGKIKDIYTQAGYEAFLKRYTKDKTSFLMYHKDLDTWEKVIEIILRDYREYDEKGKEIGNPFERYRRENGYVKKYSRKGNGTAIKSLKYYDNKLGNHIDITPENSRNAVVLQSLKPWRTDVYFNKETGKYEFLGIKYSDLSFEKGTGEYGISQEKYDSIKIAEGVAKKSIFKFTLYKQDLLFIKDIENNFGKLLRFTSKNDTSKHYVELKPYDKNKFGTEEPLLPVLGNVAKSGRCIKGLNKSNISIYKVRTDILGYRHFIKQEGEHPQLKFKK	[[0.059800244867801666, 0.016756456345319748, 0.029369456693530083, 0.06261863559484482], [0.05405103787779808, 0.03509356081485748, 0.03510018438100815, 0.13603809475898743], [0.10645388066768646, 0.03699648380279541, 0.5907806754112244, 0.06289725750684738], [0.10361601412296295, 0.014316623099148273, 0.08962640911340714, 0.04804658889770508], [0.5244923830032349, 0.03164025768637657, 0.09749120473861694, 0.07702464610338211], [0.5802995562553406, 0.05489924177527428, 0.08176195621490479, 0.06272029876708984], [0.3160516619682312, 0.054021865129470825, 0.03304366394877434, 0.10326044261455536], [0.20027604699134827, 0.03424471616744995, 0.04653268679976463, 0.07320322841405869], [0.09747328609228134, 0.0234807301312685, 0.031209345906972885, 0.05900339037179947], [0.10630422830581665, 0.026826437562704086, 0.027766266837716103, 0.07553085684776306]]	0.726875
RSGB23-1_GCF-013195455-V1_GENO_10000001#RSGB23-1_GCF-013195455-V1_GENO_10000001-scaffold_9INDEX1_26	MVKKKYAIGIDIGTNSVGWSVVTDDYKVPSKKMKVFGNTKKRYIKKNLLGTLLFDEGNTAESRRLKRTARRRYTRRRNRILYLQEIFAEEINKIDDSFFQRLDDSFLIVEDKQGSKHPIFGTLQEEKEYHKQFPTIYHLRKQLADSSQKADIRLIYLALAHIIKYRGHFLFEGDLKSENKDVQHLFKDFVEMFDKTVEGSYLSENIPDVADVLVEKVSKSRRLENVLQYFPNEKKNGLLGNFLSLALGLQPNFKTNFELAEDAKIQFSKETYEEDLEELLGKIGDDYADLFIATKSLYDGILLAGILSTTDSTTKAPLSSSMVNRYEEHQKDLALLKDFIRQNLSDSYKEVFNDALKDGYAGYIEGKTTQEDFYKFVKKTIEKIEGSDYFIDKIDREDFLRKQRTFDNGSIPHQIHLKEMQAIIIRQAKFYPFLEENQDKIEKILTFRIPYYVGPLARGNSEFAWLNRKSDEKIRPWNFDEIVDKETSAENFITRMTNYDQYLPDQKVLPKHSLLYEKFAVYNELTKVKFIAEGMRDYQFLDSGQKKEIERTLFKTKRKVTAKDIKAYLENSNGYAGVELKGLEEQFNASLPTYHDLLKILRDKAFIDAEENQEILEDIVLTVTLFEDREMIRKRLEKYKDVLTEEQRKKLERRHYTGWGRLSAKLINGIRDKVTRKTILDYLIDDGTSNRNFMQLINDDTLSFVDEIRLAQGSGKAEDYRAEVQNLAGSPAIKKGILQSLKIVDELIEVMGYDPEHIVVEMARENQFTNQGRRNSQQRYKKIENAIKNLDSNLNSKILKEYPTNNQALQNDRLFLYYLQNGKDMYTDEELDIDQLSQYDIDHIIPQAFIKDDSLDNKVLTKSAKNRGKSDDVPSLEIVYKKKNFWQQLLDSQLISQRKFDNLTKAERGGLTNEDKARFIQRQLVETRQITKHVARILDTRFNTKLDEAGNRIRDPKVNIITLKSNLVSQFRKDYQLYKVREINNYHHAHDAYLNAVVATALLKKYPQLAPEFVYGEYPTYNSYNSRKSATEKVLFYSNIMNFFKRIVVHSKTGEVRIRPVIEVNKETGEIVWDKKSNFRTVRKVLSYPQVNVVKKTEVQNHGLDRGKPKGFYNANLSPRPKEGSVENLVPAKQSFDTKRYGGYAGISNSYAVLVNGIIEKGKKKSKAEVTEFQGISILARKDFDKNPKQYLLNLGYKDIKSIIKLPKYSLFELENGSRRMLASILSTNNKRGEIHKGNEMYLPDKFVTLLYHAMRVNRTLEPGHKKYVEAHRHVFDELLTYILEYNEKIVGAKANGKRIVEAYSARKDTDNLEELCNSFINLLNLTALGSAVDFEFLGTKIPRYRDYTPSSLLKATLIHQSVTGLYETRIDLSKLGGD	[[0.06608658283948898, 0.03375858813524246, 0.02226153388619423, 0.10349240154027939], [0.08094722777605057, 0.0195523202419281, 1.2895358800888062, 0.033453937619924545], [0.041378021240234375, 0.02451305091381073, 1.4653102159500122, 0.032418303191661835], [0.03571826592087746, 0.021946046501398087, 0.012491399422287941, 0.034687697887420654], [0.0943325012922287, 0.02548709511756897, 1.0507278442382812, 0.05061350390315056], [0.028677068650722504, 0.010284757241606712, 0.023832499980926514, 0.02056426741182804], [0.050733476877212524, 0.017869314178824425, 0.021286100149154663, 0.04547891020774841], [0.04047166183590889, 0.012537939473986626, 0.024456417188048363, 0.03141026943922043], [0.03374089300632477, 0.012929684482514858, 0.017663102596998215, 0.024982327595353127], [0.04907149821519852, 0.01878952421247959, 0.0233254786580801, 0.05877191200852394]]	0.921511
RSGB23-1_GCF-013195855-V1_GENO_10000001#RSGB23-1_GCF-013195855-V1_GENO_10000001-scaffold_19INDEX1_10	MSNGKILGLDIGVASVGVGIIDASTGEVIHASSRIFPSANAANNAERRGFRGSRRLVRRKKHRVKRLDDLFKNYNIELGGVVSDDNPYNLRVKGLSQKLTVEELYISLKNILKRRGISYLDDAESDSEAGRSDYAKAVEHNRQLLASKTPGEIQLERLEKFGQLRGNFTIRDEEGQSQQIINVFSTSDYVKEVKRILDCQKSYHDFISDDFCDKILGLIREKRKYYVGPGNEKSRTDYGIYRTDGTTLENLFGILIGKCTFYPEQYRSSKASYTSQEFNFLNDLNNLTVPTETKKLSLEQKEFLVEYAKNATVLGAGKLLQQIAKLVDCKVEDIKGYRLDNKDKPELHTFEIYRAMKGLTPLVDIGEMPRAQLDTLADILTLNTDFEGIREALQNQLPNVFDEEQVKVLASFRKSKSQLFAKGWHNLSQKIMLELIPELYATSEEQMTILTRLGKFEKSNATEQTSSINVDEIVDEIYNPVVAKSIRQTIKIINEAIKKWGEFEQIVIEMPRDRNEDEEKKRIADGQKANAKEKEDSIRRAAELYCSGKELPGNVYHGHNQLTTKIRLWYQQGERCIYTGQPISIHDLIHNHDQYEIDHILPLSLTFDDSLSNKVLVLATANQEKGQRTPYHYLQSTTTAWSYREFKDYVTKCKGIGKKKREYLTFEEDIDVFEVRSKFIQRNLVDTRYASKVILNSLQDYFRTAGKSTKVSVVRGQFTAQLRHKWGIEKTRDTYHHHAVDALIVAASSQLKLWNKQKNPLILEYTEGRQVDLETGEILELTDDQYKELVYQPPYQGFVNTISSPAFDDEILFSYQVDSKVNRKISDATIYATRKAQLGKDKVEETYVLGKIKDIYTQTGYEAFLKRYNKDKATFLMYHKDPDTWEKVIEIVLRDYKEYDEKGKEVGNPFERYYKENGYLKKYSRKGNGPAIKSLKYYDNKLGNHINITPTNSRNSVVLQSLYPWRADVYFNLQTGKYEILGLKYSDLKYQKGTGEYGITQEKYDLVKSQEGISKESQFKFSIYKNDLILICDSENREQQLFRFLSRTLPNQKHYVELKPFDKGNFFDTDTLLSCLGTVAKGGRCIKGLNKPNLSIYKVRTDILGFKHFIKQEGEQPQLKFKK	[[0.017946386709809303, 0.00900892075151205, 0.010510745458304882, 0.014641369692981243], [0.008519802242517471, 0.005245918873697519, 0.009094319306313992, 0.009180190041661263], [0.1267928034067154, 0.014171728864312172, 1.131089448928833, 0.02957010641694069], [0.041061628609895706, 0.0374634712934494, 0.020575936883687973, 0.08586160838603973], [0.4912065863609314, 0.018223684281110764, 0.1414501965045929, 0.06498609483242035], [1.3771328926086426, 0.037566084414720535, 0.04670019447803497, 0.029729697853326797], [0.34234145283699036, 0.0696515440940857, 0.03575771301984787, 0.08176171034574509], [0.05627623572945595, 0.0162796713411808, 0.02719302847981453, 0.03479069098830223], [0.009234772995114326, 0.005365769844502211, 0.007154312450438738, 0.008927582763135433], [0.028632812201976776, 0.014915194362401962, 0.013321653008460999, 0.028605790808796883]]	0.808519
RSGB23-1_GCF-013196475-V1_GENO_10000001#RSGB23-1_GCF-013196475-V1_GENO_10000001-scaffold_13INDEX1_1	MVKKKYAIGIDIGTNSVGWSVVTDDYKVPSKKMKVFGNTEKRYIKKNLLGTLLFDEGNTAENRRLKRTARRRYTRRRNRILYLQEIFAEEINKIDDSFFQRLDDSFLIVEDKQGSKHPIFGTLQEEKEYHKQFPTIYHLRKQLADSSQKADIRLIYLALAHIIKYRGHFLFEGDLKSENKDVQHLFNDFVEMFDKTVEGSYLSENLPNVADVLVEKVSKSRRLENILHYFPNEKKNGLFGNFLALALGLQPNFKTNFELAEDAKIQFSKETYEEDLEELLGKIGDDYADLFIATKSLYDGILLAGILSTTDSTTKAPLSSSMVNRYEEHQKDLALLKDFIRQNLSDSYKEVFNDKLKDGYAGYIEGKTTQENFYRFIKKAIEKIEGSNYFIDKIDREDFLRKQRTFDNGSIPHQIHLQEMHAIIRRQAEFYPFLVEKQDKIEKILTFRIPYYVGPLARGKSEFAWLNRKSDEKIRPWNFDEMVDKETSAENFITRMTNYDQYLPDQKVLPKHSLLYEKFAVYNELTKVRYVTEQGKSFFFDANMKQEIFDGVFKVYRKVTKEKLMDFLCKEFDEFRIVDLLGLDKDNKSFNASLGTYHDLKKIVSEDFLDNPENEDVLENVVLTLTLFEDREMIRKRLEKYKDVLSEEQRKKLERRHYTGWGRLSAKLINGIRNKTTRKTILDYLIDDGTSNRNFMQLINDDTLSFVDEIRLAQGSGEAKDYRAEVQNLAGSPAIKKGILQSLKIVDELIEVMGYDPEHIVVEMARENQFTNQGLRNSQQRYKKIENAIKNLDSNLNSKILKEYPTNNQALQNDRLFLYYLQNGKDMYTDEELDIDQLSHYDIDHIIPQAFIKDDSLDNKVLTKSAKNRGKSDNVPSLEIVHKKKNFWKQLLDSQLISQRKFDNLTKAERGGLTNEDKARFIQRQLVETRQITKHVARILDTRFNTKLDDAGNRIRDPKVNIITLKSSLVSQFRKDYQLYKVREINNYHHAHDAYLNAVVATALLKKYPQLAPEFVYGDYPKYNSYKSRKSATERVLFYSNIMNFFKRVVKSSKTGTVKIRPIIEVNKETGEIVWDKKSDFRTVRKVLSYPQVNVVKKVEMQTGGFSKESILPHGNSDKLIPRKTEKFYLDTKKYGGFDSPTIAYSILLIADIEKGKAKKLKKVKELIGITIMERMAFEKNPIEFLEHKGYKNIQERNIIKLPKYSLFELENGRRRLLASAKELQKGNEMVLPPHLVTLLYHSSNIHKITEPIHLNYVNKNKHEFKELLRHISDFSTRYILAQDRLSKIEELYDKNDGDDISDLTSSFVNLLTFTAIGAPAAFKFLGSVIDRKRYTSIAEILEATLIHQSVTGLYETRIDLSKLGGD	[[0.06053105741739273, 0.03586193919181824, 0.02172914706170559, 0.10334878414869308], [0.0721181184053421, 0.012911537662148476, 1.3825823068618774, 0.032979365438222885], [0.045900240540504456, 0.015026568435132504, 1.5656508207321167, 0.02025514468550682], [0.05449190363287926, 0.032830171287059784, 0.013669519685208797, 0.052443187683820724], [0.02501402050256729, 0.009821019135415554, 0.01912415586411953, 0.017080157995224], [0.0427762046456337, 0.013949237763881683, 0.02700095809996128, 0.023538196459412575], [0.030007319524884224, 0.012123323045670986, 0.016315212473273277, 0.024741405621170998], [0.03031347133219242, 0.011476186104118824, 0.017957214266061783, 0.024722455069422722], [0.021686069667339325, 0.010818543843925, 0.011418056674301624, 0.01777055859565735], [0.03851574659347534, 0.015937836840748787, 0.020599881187081337, 0.04499286785721779]]	0.904094
RSGB23-1_GCF-013198505-V1_GENO_10000001#RSGB23-1_GCF-013198505-V1_GENO_10000001-scaffold_6INDEX1_26	LPNVFDEKQVKGLASFRKSKSQLFAKGWHNLSQKIMLEVIPELYATSDEQMTILTRLGKFEKSSVAEYPSSINVDEITDEIYNPVVAKSIRQTIKIINASIKKWGEFDQIVIEMPRDRNEDEEKKRIADGQKANAKEKADSILRAAELYCAGKVLPDYVYNGHNQLATKIRLWYQQGERCIYTGQPISIHDLIHNQNQYEIDHILPLSLTFDDSLSNKVLVLATANQEKAQRTPYNYLKSATSAWSYREFKDYVTKRKGIGKKKCEYLTFEEDINGFEVRSKFIQRNLVDTRYASKVILNALQDYFKISGIQTKVSVVRGQFTSQLRHKWGIEKTRETYHHHAVDALIIAASSQLRLWKKQESPLVVDYQEGRQVDLETGEILELTDEQYKELVYQPPYQGFVNTISSSAFDNEILFSYQVDSKVNRKISDATIYATRNAQLGKDKTEGIYVLGKIKDIYTQAGYEAFLKRYTKDKTSFLMYHKDLDTWEKVIEIILRDYREYDEKGKEIGNPFERYRRENGYVKKYSRKGNGTAIKSLKYYDNKLGNHIDITPENSRNAVVLQSLKPWRTDVYFNKETGKYEFLGIKYSDLSFEKGTGEYGISQEKYDSIKIAEGVAKKSIFKFTLYKQDLLFIKDIENNFGKLLRFTSKNDTSKHYVELKPYDKNKFGTEEPLLPVLGNVAKSGRCIKGLNKSNISIYKVRTDILGYRHFIKQEGEHPQLKFKK	[[0.07287553697824478, 0.015418356284499168, 0.03669561818242073, 0.06874066591262817], [0.05481678992509842, 0.028579244390130043, 0.027249734848737717, 0.0995679572224617], [0.14785020053386688, 0.02216333895921707, 0.8863577246665955, 0.03517555445432663], [0.03467457741498947, 0.011698231101036072, 0.045738473534584045, 0.0390692763030529], [0.6198607087135315, 0.020095229148864746, 0.1337614208459854, 0.06538727134466171], [0.6534237265586853, 0.04933325946331024, 0.10545076429843903, 0.0488470122218132], [0.09948809444904327, 0.035734545439481735, 0.020598839968442917, 0.06220958009362221], [0.09241873770952225, 0.02167726680636406, 0.031852684915065765, 0.0585535429418087], [0.0534471832215786, 0.0181167870759964, 0.0261919554322958, 0.06300930678844452], [0.06708630919456482, 0.022728463634848595, 0.02252775989472866, 0.06158328428864479]]	0.667986
RSGB23-1_GCF-013200015-V1_GENO_10000001#RSGB23-1_GCF-013200015-V1_GENO_10000001-scaffold_5INDEX1_15	MVKKKYAIGIDIGTNSVGWSVVTDDYKVPSKKMKVFGNTEKRYIKKNLLGTLLFDEGNTAENRRLKRTARRRYTRRRNRILYLQEIFAEEINKIDDSFFQRLDDSFLIVEDKQGSKHPIFGTLQEEKEYHKQFPTIYHLRKQLADSSQKADIRLIYLALAHIIKYRGHFLFEGDLKSDNKDVQHLFNEFVEMFDKTVEGSYLSENLPNVADVLVEKVSKSRRLENILHYFPNEKKNGLFGNFLALALGLHPNFKSNFELAEDAKIQFSKETYEEDLEELLGKIGDDYADLFIATKSLYDGILLVSILSTTDSTTKAPLSSSMVNRYEEHQKDLALLKNFIHQNLSDSYKEVFNDKLKDGYAGYIEGKTTQENFYRFIKKSIEKIEGSDYFIDKIDREDFLRKQRTFDNGSIPHQIHLKEMQAIIIRQAKFYPFLEENQDKIEKILTFRIPYYVGPLARGNSEFAWLNRKSDEKIRPWNFDEIVDKETSAENFITRMTNYDQYLPDQKVLPKHSLLYEKFAVYNELTKVRYVTEQGKSFFFDANMKQEIFDGVFKVYRKVTKEKLMDFLGKEFDEFRIVDLLGLDKDNKSFNASLGTYHDLKKIVSKDLLDNPENEDILENVVLTLTLFEDREMIRKRLEKYKEVLTEEQRKKLERRHYTGWGRLSAKLINGIRDKVTRKTILDYLIDDGTSNRNFMQLINDDTLSFVDEIRLAQGSGEAEDYRAEVQNLAGSPAIKKGILQSLKIVDELIEVMGYDPEHIVVEMARENQFTNQGRRNSQQRYKKIENAIKNLDSNLNSKILKEYPTNNQALQNDRLFLYYLQNGKDMYTDEELDIDQLSQYDIDHIIPQAFIKDDSLDNKVLTKSAKNRGKSDDVPSLEIVHKKKNFWKQLLDSQLISQRKFDNLTKAERGGLTNEDKARFIQRQLVETRQITKHVARILDTRFNTKLDDAGNRIRDPKVNIITLKSSLVSQFRKDYQLYKVREINNYHHAHDAYLNAVVATALLKKYPQLAPEFVYGDYPKYNSYKSRKSATEKVLFYSNIMNFFKRVLVYSKTGEVRIRPVIEVNKETGEIVWNKKSDFKTVRKVLSYPQVNVVKKTEVQNHGLDRGKPKGFYNANLSPKPKEGSVENLVPAKQGLDTKRYGGYAGISNSYAVLVNGIIEKGKKKSKAEVTEFQGISILARKDFDKNPKQYLLNLGYKDIKSIIKLPKYSLFELENGSRRMLASILSTNNKRGEIHKGNEMYLPDKFVTLLYHAMRVNRTLEPGHKKYVETHRHVFDELLIYIFEYNEKIVGAKANGKRIVEAYSARKDTDNLEELCNSFINLLNLTALGSAVDFEFLGTKIPRYRDYTPSSLLKATLIHQSVTGLYETRIDLSKLGGD	[[0.061190687119960785, 0.03242848813533783, 0.020448723807930946, 0.0901365727186203], [0.07974055409431458, 0.02084045298397541, 1.2759678363800049, 0.035116396844387054], [0.04201200604438782, 0.025352155789732933, 1.4481956958770752, 0.03402912616729736], [0.02555578574538231, 0.015595276840031147, 0.01063318271189928, 0.02250909060239792], [0.09260226786136627, 0.028114423155784607, 1.0385717153549194, 0.05050429701805115], [0.029144981876015663, 0.010516596958041191, 0.02542543038725853, 0.02030816487967968], [0.04664386808872223, 0.016893727704882622, 0.020834732800722122, 0.043554142117500305], [0.03905753046274185, 0.012273724190890789, 0.02416033111512661, 0.02938663773238659], [0.030803998932242393, 0.012240351177752018, 0.016580713912844658, 0.023320859298110008], [0.04287097603082657, 0.017288802191615105, 0.021694771945476532, 0.050784289836883545]]	0.925536
RSGB23-1_GCF-013201155-V1_GENO_10000001#RSGB23-1_GCF-013201155-V1_GENO_10000001-scaffold_1INDEX1_19	MKQGKGNGMGKKLRGAQDYSIGLDLGTGSVGWAAVANDGELLSFKGKGAFGSRLFEGAKTAADTRVHRGMRRRIARRRQRLDFLQDIFQDHVEAVDSEFFHRLRQSRLHPSDREEGHSDYRWPLFNGSDFNEVDYYERFPTIYHLREWLMDTPEKADIRLIYLAFHNIVKVRGNFLRQDDANLTSQNANMSASLVDLADRLTEWAAASELLCEVDVQKIQEALESPEKSRSEKAKEAPGAVKCSSEFSDVVKQVCKAVVGLQADFSKVFFLEGEAQKLNLSNEDKIEEFLSGHCPDEGLPLFEAIQGAYYAYLLAGIMRGSTGGTISQCMVQRYKQYGRDLDLLKGLFKSYAPERFDEFFRGEMKNGRYAPRTARGYTAYNIGASKLSYDDLKKQVEKVLKGTPAEQTEEYTQMMKGFDEGMFLRRQKTSDNGAIYFQLHLEEMRAIIDNQSKYYPFLAEESDKLQSLVTFRIPYYVGPLTQKNAAKDAAGRNRFAWSERKPGMENTPVRPWNWEDVIDRHKSAEKFMRRLTGTCTYLYGESVLPKCSILYERFCVLNELNGSWWTQDEGKRRPFTEDQRMMIVDRLFGRGRVTYKAVADLLKQEFGSIQVSVGGGQGETGYESKLSSYLFFCQLLGVDDLSESDEDMAEQIILWNTLFEDRAILREKLQVSYGDRLNADQIKRVCKKRFTGWGRLSQKLLTGVRVDIDGEPKSVMDVLIEGRLVCGEYEDASSRDVLGSPMVLMQILNDQAMGFKKRIEEINHEKLMDGEGLSVQDLPGSSAIRRSVNQALRIVKEIASIAGTSPSVVYVEVTREEDERKKGRNTKRHKRVELALKALGAQGLLKPGIMDEFKGIGSKDLDERLSLYFMQNGKCLYCGEPIDIRELSSPRYQVDHILPQAYIKDDSLENKALVNSHCNQRKTDSLLLDQRIIGKMRGTWGALKEAGLIGEKKYANLTRERFSDKQLRGFIARQIVETSQSIKLLQLLLRQEFPDTKVVPIKAGLSSVVRKRAGLHKCRALNDYHHAHDALLAVTLGRYLQECFPKAIEEPIRYAKAMRKFFREEGEEGAKPGKAPGSTLFLLKRFLSVKKADDGETMLWDSEMEIERLRTYLNYKTCYISRMPIETTGAFWDATIYSPEGGKKIPTIPIKKELPPEVYGGYSREQFAYFFIYRVLDKKKRPALRFDAVPVSVAAKVAQGGDGLVEFARGLAKSNGEEFVSIEVKRLAKHQLIEIDGDRLSLRGLHEVRNASQIAFTCSEAEKFNKLFDPRHTDEVDPVELFNTVANRCEVRAPKAFEKIGLASYRGTFDAASRDDQVAGLRLILDVISGHRNQIDMRPFGGKQFAGEISFTFRVILNDASRSFCIIRQSVTGMFESRREIGL	[[0.0258944109082222, 0.17768745124340057, 0.12679167091846466, 0.035727497190237045], [0.2051950842142105, 0.04570753127336502, 0.46310296654701233, 0.01146200206130743], [0.33514147996902466, 0.023726437240839005, 0.39926278591156006, 0.007762223016470671], [0.002668609144166112, 0.0021872990764677525, 0.003067566314712167, 0.0028538857586681843], [0.4274952709674835, 0.050827279686927795, 0.09027620404958725, 0.05400142818689346], [0.024028310552239418, 0.06733818352222443, 0.022460835054516792, 0.03752174973487854], [0.023499082773923874, 0.08110719174146652, 0.07866199314594269, 0.02630464918911457], [0.021884921938180923, 0.03857753425836563, 0.07002463936805725, 0.025866229087114334], [0.01483108289539814, 0.042076852172613144, 0.030769051983952522, 0.02019638568162918], [0.02403484471142292, 0.0987231433391571, 0.06243603304028511, 0.03027641400694847]]	0.610752
RSGB23-1_GCF-013201685-V1_GENO_10000001#RSGB23-1_GCF-013201685-V1_GENO_10000001-scaffold_1INDEX2_13	MKDYYLGLDMGSSSVGWALSDERYNLLRAKGKDLWGVRLFDEAKTAAERRTFRSQRRRLERSKWRLSLLTSLFEEEISKIDDKFFDRLKDSKFFIDDKSDQQPNTLFNDVNFTDKEYHKRYPSIYHLRNALFNQNDKFDIRLIFLALSHIVKKRGHFLFDGDKAGFGEDIDVILDELKAYLQDAFHTKLEFTSEFKSIMLDKNLRKKQKEEELKNSIKISSDTINSKDGKSILIKLFLGYEANLKPFFLEYKVEKDNEYKINFSKEDYEEKLLDMTSKFEETTYFIEIAKKIHDYFLLEEIMLGFKNISASKVSIYQKHKNDLKTLKNIVKNQINNSYNAIFKDIGLDNYPAYVSCWNSKKHKEKQKGCTKDKFYAFLKTKLKNINNAKEILDSIDNDDFLPRLVDKNSIIPHQIHLAELIKIIDNQSQYYPFLKEIKDKIISIFKFRIPFYVGPLNNFHKDKGGNAWIEKLKDERIFPWNFNDVVDLNKSAANFIEKMINECSYLKGEKVLAKNSLLYTKYSVLNLINKLKINGTAVSVETKQKIYNELLLKQKNIKKTAIKKFLINNSIIDKNDEISGIDDSLTSNLAVFIDFEKISNRLRYDQKEDIIKSISLFGYDNAMLKKQIITIAPDLSEDELEKLSKLRYSGFGRLSKRLLTSIKHNGKSIIEMLWDTNDNLMELLSDRYTFIEQINKHNDGFKEDINLNFQNVDTLYVSPSVKRQIWQAFKVINELISVMGREPKKIFVEMAREEGEKKRTQARKDKVLELYKSIKNNEISTFLTNFKDIKTKLEGESNLNSKKLYLYYLQLGVDIYTGEKIPFEKLFDQNIYDIDHVIPRSLKKDDSFDNLVLTSKTNNAKKTDEFPVSSEIQSKMQTFWKVLKDKDLMSEIKYTNLTRKTHLSDDELGDFIARQLVETRQSTKALTQILKNVYANSDIVYVKAGIVSEFRQQFDMLKIRELNDFHHANDAYLNIVIGNVYNIKFTKNPRNYVKEYYKKGEHYNLKIEKMLEKDIARGGNFGWDKKHSIETVQKTMKKQSPLITYRTFENKGEFFNQQPSKASANLLALKSSDKRLLDTVRYGGYKGTQYAHMFLVEHFNGKIIKEIMGVPIYLSKEIKDDKAKLLEYCNDVLKLKNPKILFSKIPYNSLIVYNGYPILLRGLTGVRGAAQLKLDQTSTQVVKNIVKLYDWLSQKQKELSDLSKKIEFFQENNKKDEVKAAMLEADNILFILNDRFKNTKIGKDIMNDNHLNNLYDTFINKLENSIYKNKPGGKQDVLMKEKRDLFLSFSMSKKCITLYKIIKIFGSCDQGVDFSDIAEKISKSGGIGGKNLGKNTFDLVFKENSTYTLVQSSVTGLYAKKTDLHKL	[[0.044666267931461334, 0.014062562957406044, 0.023753497749567032, 0.03775898367166519], [0.42848774790763855, 0.029639532789587975, 0.15126679837703705, 0.04282300919294357], [0.048577167093753815, 0.021879909560084343, 0.018513334915041924, 0.024605179205536842], [1.61707603931427, 0.00669262558221817, 0.04431920871138573, 0.02157401479780674], [0.8162577152252197, 0.0369519405066967, 0.03152592480182648, 0.13795624673366547], [0.25120246410369873, 0.023013846948742867, 0.023223990574479103, 0.3483831286430359], [0.1289403736591339, 0.03146776929497719, 0.026730064302682877, 0.14194875955581665], [0.08121027052402496, 0.027976812794804573, 0.022301921620965004, 0.08062610775232315], [0.04859992116689682, 0.022831669077277184, 0.016621490940451622, 0.047711726278066635], [0.09256147593259811, 0.025502225384116173, 0.026620779186487198, 0.0874067172408104]]	0.697688
RSGB23-1_GCF-013201705-V1_GENO_10000001#RSGB23-1_GCF-013201705-V1_GENO_10000001-scaffold_1INDEX1_16	MEILIYTLSFLSILAFILFLLKKPKKLKKSDNKFEFFLKNIQLYIKRYHPKIEINYKIVELSKDEKNLKIRQTLIIQDIVNQFYNYNFIKKSQEPIPKEKLWPTYIDNPKCSSYPNDWLQRKEFAYTRDNKSCKRCGKNLLNLNEVYSSFVRPIKDGGSFNFENILTLCSDCNKILDSNLEKSSLINSLKLYDDLLKFIED	[[0.1324836015701294, 0.007743720430880785, 0.07848051935434341, 0.10210117697715759], [1.2950648069381714, 0.008607867173850536, 0.07055230438709259, 0.05561324208974838], [0.9105584025382996, 0.02694360353052616, 0.06636542826890945, 0.09362573176622391], [0.06236804276704788, 0.030754253268241882, 0.03798629716038704, 0.14247378706932068], [0.30078017711639404, 0.02081715501844883, 0.04781641438603401, 0.15244531631469727], [0.15635789930820465, 0.04095896705985069, 0.021733490750193596, 0.10903999209403992], [0.12049273401498795, 0.02839718759059906, 0.028608087450265884, 0.126261904835701], [0.10140541195869446, 0.026933295652270317, 0.029572200030088425, 0.12239746749401093], [0.19704851508140564, 0.031187327578663826, 0.02535758912563324, 0.23917430639266968], [0.18875032663345337, 0.023168563842773438, 0.03521339222788811, 0.1893899291753769]]	0.774958
RSGB23-1_GCF-013204785-V1_GENO_10000001#PILERCR_RSGB23-1_GCF-013204785-V1_GENO_10000001-scaffold_1INDEX1_10	MKKILGIDLGTTSIGYAQVNESADFGKSSIERIGVRVNPLTTDEQTNFEKGKPISINADRTLKRGARRMLDRYQDRRSNLIDALAKAKIITENTILAEDGKNTTHSTLALRAKSVNEKIEKEEFARILLTINKKRGYKSSRKANNDVEGMAIDGMAIAKKLYDENLTPGQLAYQLLKEGKKYLPDFYRSDLQAEFDKVWSFQEQFYPEILTGELKKELAGKGQRATSAIFWKTCNFNTAENKGTREEKKLNSYQWRSNAVSNRLEKEEVAYVITEINSNLNNSSGYLGAISDRSKELYFNKQTVGQYLYKQIQNKPNTKLKNQVFYRQDYFDEFETIWETQAKFHAELTDELKKEIRDIIIFYQRKLKSQKGLVNFCEFERKEVEIERGGLRIKKIIGLKVAPKSSPLFQEFKIWQVLSNILIRKKGSKKGTVKVEDDGVLSEGTEIFVFDLQAKQVLFDELNIKGNLKSNKIIELLGYDAKDWEMNYSEIEGNRTNKALYNAYLKIIDLEGYDTKELLNVSSNKDELDLDDINIPVVNIKDMVKRIFESLEISIEILEFNAEQDGKAFEQQASYQLWHLLQSYEGDDSPSGNEKLYELLKQKFGFKKEHSQILAGVALSDDYGSLSAKAMRKIYPHIKEQTFDKAAAVAGYRHSAASLTKEEIANRPLKDKLELVKKNSLRNPVVEKILNQLVNVINALIETNSEKDAHGNIVNYFRFDEIRIELARDLKKNADERAEMTTNINAARIAHEKIFKLLQAEFGVKNPTRNDIIRYKLYEELKNNGYKDLYTNTYISREILFSKQVDIEHIIPQSKMFDDSFSNKTIVFRKDNLDKGNRTAIDYIDSRFGKEKLADFEERIEFLFEQGKKNKEEGISKAKYQKLLKRENDIGDGFIERDLRDTQYIAKKARNMLYEICRIVTPTTGSVTGRLREDWNLVNIMQELNIDKFKKLGLTEMVEKKDGGFKERIVGWSKRNDHRHHAMDALTIAFTKHNHIQYLNYLNARKNENHKQHDNIIAIEEKETKVVIDDLGNKKRKFNLPIPNFREEAKKHLENVLISFKAKNKVVTKNKNKTKSAKGEKTKIELTPRGQLHKETVYGKYQFYVCKEEKIGPKFDEKIIQKVANPTYKRLLLERLVENDRDAKKAFTGKNALVKNPIYLDNTKMLVLPEMVKLTWLENDYSIRKDITPENFKDIKIIDKIVDEGVKQILKERLAKYNNNAKEAFSDLEKNPIWLNEEKGIAIKKVKISGVNNAEPLHYKKDHLGNEILDHHQKLVPTDFVSTGNNHHVAIYRDEKGNLQENVVSFYEAVARVNQGLPIIDKTLKAYLGWTFLFTMKQNEYFIFPNEQTNFNPSEIDLLDPKNNKLISSNLFRVQKFTIKDYFFRHHLETNVEDNSQLKNTTWKREGLGGISNIVKVRINHIGQIVKIGDY	[[0.013804975897073746, 0.008148562163114548, 0.010284105315804482, 0.007748900447040796], [0.7373805046081543, 0.0278922226279974, 0.1677282750606537, 0.029813561588525772], [0.792853593826294, 0.005186561960726976, 0.2484632432460785, 0.01660017855465412], [0.8207273483276367, 0.028074244037270546, 0.057357124984264374, 0.11334346234798431], [0.09178958088159561, 0.9282880425453186, 0.010701127350330353, 0.09062396734952927], [0.09404554963111877, 0.013010646216571331, 0.07725171744823456, 0.050747185945510864], [0.018249884247779846, 0.015041175298392773, 0.021456986665725708, 0.037261705845594406], [0.0496017262339592, 0.020430514588952065, 0.018027333542704582, 0.043725330382585526], [0.056342918425798416, 0.02050807513296604, 0.023316573351621628, 0.06308572739362717], [0.07879572361707687, 0.02333342470228672, 0.024847425520420074, 0.06336584687232971]]	0.778254
RSGB23-1_GCF-013249045-V1_GENO_10000001#RSGB23-1_GCF-013249045-V1_GENO_10000001-scaffold_11INDEX1_13	MKKILGLDLGTNSIGWAQIELDFKNKKGNIKGVGSRIIPMSQDILGKFDAGQSISQTAERTGYRGVRRLYQRDNLRRERLHRVLNVLGMLPSHYKASIDFEKKLGQFKPKTEVKLPYIRKEDDQYSFIFQNSFQEMVEIFKANGYTENIPYDWTIYYLRKKALTQKIEIEELAWLLLNFNQKRGYYQLRGEEEEFNKNKSEEFYALQVADVQATEDTNAKGTWYNVVLENGWIYRRQSKEPLFEWKGKTKEFIITTSLDDHGNVKTDKEGNEKRSFRAVDSEKDWIAIKKKTENDIEDSEKTVGTYIFESLVKNPSQKIRGKLVKTIERKYYRNELEKILDKQLKEYSSIFNDDTLKSCVEELYPRNEAHQNTLMTKDFKHLFVNDIIFYQRPLKSKKSSISDCPYETRSYYKDGELLKRPLKCIPRSNPIYQEFRLWQFIHNLKIYQKEGEENGKPVIDIDVTIQFLDNPESYATLFKQLNSKKEVNQKQLLSLFKLNETSHRWNFPEDKKYPCNETRSQIASRLSKLDGFDVDAFLTQEKFHALWHLIYSVTDKVEYEKALSTFAKKNNLPVANFIENFKRFPPFESSYGAYSEKAIKKLLPLMRMGKYWNEEAISNEVKNRITDIVERLNSIDYQSDKLDTIADDDVPMRLLKSFVKSKNRTHPLQGLNTYQTCYAEYNRHSEIGNIVQWKQPEDIDNYLGTFKQHSLRNPIVEQVVLETLRVVRDVWKYYGEKEIKKGREIYKPLFDEIHVELVREMKNDKKTRERISKANTERENTNERIKALLEELKADPEVIDDVRPYSPSHQEILKIYEDGLFSSLKEVDEGIEKIRKKNKPTKSEIVKYKLWLEQGYISPYTGKIIPLSKLFSTAYQIEHIIPQSRYFDNSMNNKIICESAVNEEKDNKTAYEFIKERGGALIDLGHGKSVSLFTLNDYEQHCQTYFKKNKSKLERLLSEDIPEGFINRQLNDSRYISKIVKGLLSNIVREDGELEATSKHLVPVNGAITSKLKQDWGLNDKWNEIIVPRFKRLNEKTNSNDFGYWDEKINAFRIQVPKELERNFSKKRIDHRHHALDALVIACTTKDHINYITSINTERRNFALVSKLRNTETIINSNGNKRTVAKEYLKPWKDFTTDAKDVLEKTVISFKSNNRVINKTNNKVWKWVNENGQLKKKLVKQNRGQNWAIRKPMHKETVSGKINMEVPKGKIATATRTELTDIKTRKRLESITDMSIQKILDNHLKNYTDDSGNENFELAFNQDGVDELNKNIQKLNGGKRHHPIKKVRLYEVGVKFSIGETGQKSTKFVEAAKGTNLFFNIYWDEKKQKRTFETVPLNEVIAHQKQVAHVPKNERTEVQIDNSKGKFLFSLSPNDLVFVPNKDELNNPSMVVYEKLNREQLERIYKMVSSSGNQCFFIKSEVANLIWNKKEYSALNKMEKDINGNMIKNICWKLKTDRIGNLNGLKL	[[0.05994292348623276, 0.020805183798074722, 0.022224334999918938, 0.05651075020432472], [0.03890281170606613, 0.023263609036803246, 0.012548486702144146, 0.0331280417740345], [1.4689301252365112, 0.018225407227873802, 0.040162235498428345, 0.039944399148225784], [1.6205946207046509, 0.011872388422489166, 0.0242297500371933, 0.0338536836206913], [1.4116380214691162, 0.012978018261492252, 0.05813336372375488, 0.03989120200276375], [0.07172549515962601, 0.030092965811491013, 0.08677596598863602, 0.327034056186676], [0.05763036012649536, 0.02128281630575657, 0.020178336650133133, 0.04893328249454498], [0.04853006452322006, 0.02889319509267807, 0.017608553171157837, 0.06752806901931763], [0.036894962191581726, 0.01632409356534481, 0.016217246651649475, 0.03454304113984108], [0.03780634328722954, 0.017624756321310997, 0.018002180382609367, 0.04396943002939224]]	0.838253
RSGB23-1_GCF-013265555-V1_GENO_10000001#RSGB23-1_GCF-013265555-V1_GENO_10000001-scaffold_1INDEX2_16	MKRILGLDLGSASIGWALIRENEINGNVNREILGLGCRIIPYEGTEGKDFEKGSGESRNAIRTQMRTMRKGYDRYQLRRKYLVQELIKHNMYPSDELKGLPKIQLWELRNRAATERVSLTELGRILLWLNQKRGYKSSRSDSNLDKKDTEYVATVKSRHQLIKEQNLTIGQYFYKQLQNDQFFRVKEKVFPREAYIEEFDTICNEQKKHYPNILTQELISKIRNEIIYYQRPLKSQKGLVSVCEFEGFWRKGPDGKEYFVGPKVAPRSSPIFQYAKIWENINNIKIENKQGNNIEITLEQKRALFEHLDNNEKLTTTDIVRILGLKKNECFFNKQLAKGIVGNATKCAILNCFDEAHKYAHLVKFELDIIETSKKTYLYDNTTGEVINEKTVKYIHPKIEKEPLFVLWHTIYSISDQDECSRVLQDKFGIEKEIADKLASIDFTKHGFGNKSTKTLRKILPYLMEGDKYSEAMCYAGYNHSNSLTKDENLKRELQEKLKPIPKNSLRQPIVEKILNQMVNVVNAIIDKYGKPDEIRIELARELKQSKEERNETYLNITKRERENEQIAKKLQEFGLRATRNNILKWRLYEEMDNEDKKLNAICIYCGQPISLVEAIKGADVDIEHIIPKSKLFDDSQSNKTLAHRHCNTGKGDLTAYDFMKSKPTELFNAYLERVAKLYANKVISKAKRDKLLMTESKIPNNFIDRQLRESQYIAKKAREILQTISHNVWTTSGSVTAELRRLWGWDDVTMNLQFNKYKELGLTSFVEWESEHGKSKHSKEVITGWSKRDDHRHHAVDALVIACTKQGYIQRFNTLNSSRTKQDLIADVEKKSLEFKEKLSLLEKYIVSEQPFTVKEVEEKVAEILVSFKAGKKVAVTGKRKVGKKGNKKVVQTGIIIPRGALHEESVYGKIKTAVHKPIKYAFENPDLIVIPKIKKLVEERLSKYENVKDAIASLKKEPLFIDKNKQVLLKYASCYSSDYVIKYPVDINFNKVDKVVDGRIKQILQARLNKFNGKHKEAFKDMQRGDKVIKWYEDEGLPVPIKTVRCYTGLSAVVPVKKDENGNNIGFVKPGNNHHIAIYTDSEGNKHEHVCTFWHAVERKKFGLPVIIKNTNEVWDKIQQKPLGTYPEEFLEKLPLPNLTLEVSMQQNEMFILGMAPEEISNCLDNKDYRAISEKLYRVQKLSMKNYVFRHHVETQLIDNEASKKSKRYYLIQSLGALFNLNPVKVKIDCIGNIIAWNNTDGV	[[0.016697142273187637, 0.014031839556992054, 0.026966502889990807, 0.012408309616148472], [0.6923791170120239, 0.017792148515582085, 0.2439998835325241, 0.012492544949054718], [0.5714763402938843, 0.009653559885919094, 0.19484595954418182, 0.04885420948266983], [0.14655061066150665, 0.03575894609093666, 0.03356035053730011, 0.7275526523590088], [0.09983678162097931, 0.06620173156261444, 0.014665150083601475, 0.19352395832538605], [0.03076718933880329, 0.1357824206352234, 0.050264712423086166, 0.6022952198982239], [0.019432680681347847, 0.01257882546633482, 0.03163504600524902, 0.03357238695025444], [0.014262910932302475, 0.011576454155147076, 0.009810506366193295, 0.02030257321894169], [0.026012279093265533, 0.01431227009743452, 0.011405231431126595, 0.02214760147035122], [0.014507458545267582, 0.007937815971672535, 0.008939296007156372, 0.013090365566313267]]	0.667275
RSGB23-1_GCF-013267535-V1_GENO_10000001#RSGB23-1_GCF-013267535-V1_GENO_10000001-scaffold_1INDEX1_9	MKSEKKYYIGLDVGTNSVGWAVTDEFYNILRAKGKDLWGVRLFEKAKTAADTRTFRSGRRRNDRKGVRLQILREIFEDEIKKVDKDFYDRLDESKFWAEDKKVSGKYSLFNDKNFSDKQYFEKFPTIFHLRKYLMEEHGKVDIRYYFLAINQMMKRRGHFLIDGQISHVTDDKPLKQQLILLINDLLKIELEEEFMDSIFEILADVNEKKTEKKNILKELINAQDFNKQEGKILYSIFESIVTGKAKIKNIISDEDILEKIKEDNKEDFVLTGDSYEENLQYFEEVLQENITLFNTLKSAYDFVILQSILKGKSTLSDAQVERYDEHKKDLEILKKVIKKYDEDGKLFKQVFKEDNGNGYVSYIGYYLNKNKKITAKKKISNIEFTKYVKGILEKQCDCEDEDVKYLLGKIEQENFLLKQISSINSVIPHQIHLFELDKILENLAKYYPSFNNKKEEFTKIEKIRKTFTFRIPYYVGPLNDYHKNNGGNAWIFRNKGEKIRPWNFEKIVDLHKSEEEFIKRMLNQCTYLPEETVLPKSSILYSEYMVLNELNNLRINGKPIDTDVKLKLIEELFKKKTKVTLKSIRDYMIRNNFADKEDFDNSEKNLEIVSNMKSYIDFNNILGDKFELEMVEDLIEKITIHTGNKKLLKKYIEETYPDLSSSQIQKIINLKYKDWGRLSRKLLDGITGTNIETGEIDTVINFLRNSSDNLMQIIGSQNYSFNNDIDKLRKKYIPQEISYEVVENLYVSPSVKKMIWQVIRITEEITKVMGYDPDKIFIEMAKSEEGKKTTISRKNKLLALYKAIKKDERDSQYEKLLTGLNKLDDSDLRSRKLYLYYTQMGRDMYTGEKIDLDKLFDSTHYDKDHIIPQSMKKDDSIINNLVLVNKNANQTTKGNIYPVPSSIRNNPKIYNYWKYLMEKEFISKEKYNRLIRNTPLTNEELGGFINRQLVETRQSTKAIKELFEKFYKKSKIIPVKAILASDLRKDMNTLKSREVNDLHHAHDAFLNIVAGDVWNREFTSNPINYVKENREGDKVKYSLSKYFTRPRKSKGKVIWTPEKGRKLIVDTLNKPSVLISNESHVKKGELFNATIAGKKDYKKGKIYLPLKKDDRLQDVSKYGGYKAINGAFFFLVEHTKSKKRIRSIELFPLHLLSKFYEDKNTVLDYAINVLQLQDPKIIIDKINYRTEIIIDNFSYLISTKSNDGSITVKPNEQMYWRVDEISNLKKIENKYKKDAILTEEDRKIMESYIDKIYQQFKAGKYKNRRTTDTIIEKYEIIDLDTLDNKQLYQLLVAFISLSYKTSNNAVDFTVIGLGTECGKPRITNLPDNTYLVYKSITGIYEKRIRIK	[[0.021791629493236542, 0.012944200076162815, 0.009808242321014404, 0.016591016203165054], [0.06804677098989487, 0.018230004236102104, 0.045226022601127625, 0.028453102335333824], [0.18130283057689667, 0.012479790486395359, 0.7338582277297974, 0.04131592810153961], [1.6774499416351318, 0.011252064257860184, 0.03447923809289932, 0.013731563463807106], [0.059023890644311905, 1.0111196041107178, 0.003922362811863422, 0.1291535347700119], [0.09483396261930466, 0.034763406962156296, 0.027302445843815804, 0.1514621376991272], [0.05414311960339546, 0.026254337280988693, 0.02081299014389515, 0.07373681664466858], [0.04994480311870575, 0.020041102543473244, 0.019382067024707794, 0.04919832944869995], [0.030666664242744446, 0.014812429435551167, 0.013622477650642395, 0.0263445395976305], [0.06429431587457657, 0.021354660391807556, 0.02406546100974083, 0.0655592530965805]]	0.830626
RSGB23-1_GCF-013283785-V1_GENO_10000001#PILERCR_RSGB23-1_GCF-013283785-V1_GENO_10000001-scaffold_34INDEX1_4	MTLEFFREEPTARSSWRLAVLMGANVRTYKFALGEALLGAAAEGRADILLRDLAKPYAMSLVEHLAHAPQASTRGTPRESDFLSVAQKEAAESVRLGSPTEKLLAAAMKSMPEMVMQKFHNLRGEGAEVPHRFYEVTGTSRERVVRLTAHLREVALSEQQSGLQAELVARWSIVETSFAAGVGRSLVEEGVAVDLEALQITDKQRRRSVTGVTEAVIGFQHGRCIICAEPLILGVDEVAVDHVFPYSFKRLLLGADIDLDAIWNLAPAHRDCNGQKSNRPPTDGQLTRLALRNEAIMKSPHPLKRTLQLSLKRHGVAEGRADGWWKFIQEVRHKMS	[[0.03270924463868141, 0.08172165602445602, 1.2150323390960693, 0.03023812733590603], [0.1691054403781891, 0.03504876419901848, 0.2767399847507477, 0.026269784197211266], [0.3916914463043213, 0.08470277488231659, 0.09128861129283905, 0.025468263775110245], [0.02871495857834816, 0.06919214129447937, 0.13872455060482025, 0.036303743720054626], [0.005632116459310055, 0.00475540105253458, 0.004394508432596922, 0.0035947414580732584], [0.03911193460226059, 0.05211511254310608, 0.03169074282050133, 0.013250941410660744], [0.031794097274541855, 0.13593049347400665, 0.11694388836622238, 0.026127349585294724], [0.01470327191054821, 0.02795340120792389, 0.03278360515832901, 0.0149226700887084], [0.021021611988544464, 0.07278883457183838, 0.03528770059347153, 0.03071790747344494], [0.029317954555153847, 0.10539229214191437, 0.12472565472126007, 0.027405690401792526]]	0.700684
RSGB23-1_GCF-013284055-V1_GENO_10000001#RSGB23-1_GCF-013284055-V1_GENO_10000001-scaffold_1INDEX1_19	MQQAVSYDLGLDIGIASVGWCVLGERHIIDLGVRAFDKAETPDGESLNTARRTARLLRRRLRRRAWRLLKLSRLLKREGLITDSRLFLQQTPITQSLWKLRAEALDRQLNTEEWARVIYHICKHRGFWFASKADAEGSEGGKVKQGLERTRNLMREHGYRSAAEMMLAQFPNNQRNKRGDYGQSLSRELLADELHSLFEKQREFGNPHTNDDFKDAILNTKTGLLWQQKPALSGKEMLERIGFCTFERKKSGKNKDEYRAAKHTWSAERFVWLTRLNNLRININGESRPLSEVERKAVIDLPYEKAKLTHKQLKAHLIKLGPWPEAVRFTGLNYRDNSKDPEESKLIELTGWHTLRTTLEKAGLKTEWQGIATQPLLINAITSILSIYKTDEEIQRELTACNLTPAVINSLLAISFSDFIRLSLKALDGILPGMERGQRYDEACLAAGYHHSVLVENSASRFLPAFDEDAPNNPVVKRALNQTRKVVNAIIRQYGAPQRVHIEMARDLSRPLDERYKIEKAQSEFAERNEKDRERFSEAFGRRPTGREFEKWQLYQEQDGKCAYSLSPLDLNRLIDDANYAEVDHALPYSRSFDDSKNNKVLALTRENRDKANRTPFEYLDGASDSERWQRYAAAVNSNKKYRQAKRDRLLRQQFGKDEASGFIERNLNDTRYICKYFKNFVEQHLKLASDAKRCIVVSGQLTSFLRARWGLAKLREGSDRHHAVDAAVVAACSAGMVKRLSDYARRKETLNAKDGLIDLETGEVANLAMWRQLEQHFPRPWEHFEMELSLRAGLDRSTGKVNNTLSLELTREALAALGYDETMLSSIRPLFVSRAPQRRNSGAAHKDTIYAQRPMPAQPNRVTQKIALSALKLSDLDLDPERCGLIEPHRNVALYTALRERLEAFGGKADKAFATPFYKPTRDGSQGPIVRTVTKVIDNLSGIALRGGIAKNDSMLRVDVFTKAGKFHLVPIYVQHRIIKNVKDLPNRAIVAAKEESDWTQIDDTFSFCFSLHPNDLVRIQLKGKPAIEGYYSGCDRATGGVNLWVHDRNQAIGKDGLIRGVGVKVALSVDKFNVNVLGQVYLNQAGSRRGLA	[[0.016185877844691277, 0.030920470133423805, 0.0258170235902071, 0.012656748294830322], [0.00675548380240798, 0.008940708823502064, 0.007824746891856194, 0.00512279337272048], [0.023791957646608353, 0.027509965002536774, 0.009807588532567024, 0.024287983775138855], [0.022539015859365463, 0.04624488949775696, 0.06790503114461899, 0.02251938171684742], [0.02544863522052765, 1.4220529794692993, 0.052193064242601395, 0.029233086854219437], [0.10957112163305283, 0.28604763746261597, 0.0365864634513855, 0.04250824823975563], [0.7256109714508057, 0.04057518392801285, 0.14239808917045593, 0.03135227411985397], [1.0476269721984863, 0.057280197739601135, 0.0676947832107544, 0.04052959382534027], [0.018274063244462013, 0.014921813271939754, 0.012157734483480453, 0.008421718142926693], [0.01580929569900036, 0.011071877554059029, 0.009243343956768513, 0.008491475135087967]]	0.852439
RSGB23-1_GCF-013294005-V1_GENO_10000001#RSGB23-1_GCF-013294005-V1_GENO_10000001-scaffold_5INDEX1_12	MKKILGLDLGTNSIGWALTTNDFDTKTGSIEGLGSRIIPMTQDVLGKFDSGVSLSQTAERTKYRGTRRLVQRFLLRRERLHRVLNILKFLPEHYSEAIDFEKKFGQFKPEREEKFSFYKIENGKNQFIFKESHQEMLAEFKTLFPAIKNIPYDWTIYYLRKKALTTKISKEELAWILLNFNQKRGYYQLRGEEQEENKNKKEEFHTLLVSDVIERDKGKTGTWYNVILENGWIYKRESKISLSDWIGKSKSFIVTTEYNDDGTVKLTKDNEEKRSFRSPKDDDWALVKIRTEQTINQSGKSVGTYIYEALLKNPNQKIKGELVRTIERKFYKDELREILKKQLEFHSEILKDKKLYKNCIDELYKNNESHINSIKDRGFDYLFLDDIIFFQRPLKSKTSLISDCSLEFRPIKDKNGVLVKDTNGKQIVKALKCIARSNPIFQEFRLLQFAKNLKIYKRGVLDDIEVTNDYLKSEEDVEELLNWLNDKAEISQKQFLANFKLKEDKYRWNFVEDKSYPCNETRNQFLNAIAKIDVDKSFFNTKNTQDLWHILYSVTDKIEITKAISTFAKKHNLPNEFIINFSKIKPYKKEYGSFSEKTIKKLLPLMRCGSYWDTKNIDTKTLDRIDKIQTGEFDEKIRNRVRDKAIGLHKIEDFKGLPLWLASYIVYDKHSEASDVSKWKTPADIEKFLKYEFKQHSLRNPIVEQVITETLRVVKDIWQHFGEGKENFFNEIHIELGREMKNSAADRKRITDNISKNENTNLRIKAVLTELKNDGVDDVRPYSPSQQEILKIYEEGVYNSENRKEKLEEVDKIRKNSKPTTSEINKYKLWLEQGYASPYTGKLIPLSKLFTTKYQIEHIIPQSRLFDDSLSNKVICESEVNELKSNMTALEFINNNENRIVTLTGGETVRIFTKEAYKQHIISYYSKNKNKQKRLLTEEIPDQFISRQLNDTKYISKIVKNLLSKIVREDDEQEVTSKHVVSLNGSITSRMKQDWGLNDVWNNIVSPRFERLNAITNSNDFGQFELKKDAYGNEGKRVFQTTVPDAIAKGFTKKRIDHRHHALDALVIACVTKDHINYLNSINSQRTNYSLVTKLRRTEEIQINGKTQKFAKEFHKPWKNFTTDAEDKLNTTITSFKQNTRVINKTVNKYVSYKDENGNLNVDANGLAQKKVITQTKGDNWAIRKSMHAETVSGKVFLKRIKQSHITIANAIEQVDLIVDKEVKKQLKAKIELYPNNIVGLKKHLKAFLVTINGKTTDKIQIYETLEATATRKTLDITFDEKRIEKITDTGIQKILLNHLKQLKYQNTFDENGKKVAPHEIAFSENGLEDLNKNITFLNDGKNHQPIKRVRIFEESNKFPLGETGNKINKFVETAKGTNLFFAIYKDELGKRIYRTIPFNVVIQNLKDGLSPVPDKYLDDKTKIEYKLNQFLSPNDLVYLPSNEELENSNYINLNNLSKEQVLRCYNVNDFSGYTIYFTPNHFAKNIAPKELDTSFDSKLSKSFEGTTIKENFWKLEIDRLGEIRNIIR	[[0.03862730786204338, 0.016879912465810776, 0.015976151451468468, 0.032585013657808304], [0.3875778019428253, 0.0508408360183239, 0.07714316993951797, 0.06057054549455643], [1.6241040229797363, 0.013228286057710648, 0.03083735518157482, 0.024878276512026787], [1.452966570854187, 0.022021083161234856, 0.03749065473675728, 0.04128449782729149], [1.1519781351089478, 0.03334568068385124, 0.08212969452142715, 0.038136374205350876], [0.08172516524791718, 0.015597225166857243, 0.07069715112447739, 0.038887497037649155], [0.01659695990383625, 0.009244929067790508, 0.010536220856010914, 0.017673540860414505], [0.025439858436584473, 0.015077068470418453, 0.012857112102210522, 0.029669301584362984], [0.050410859286785126, 0.017503103241324425, 0.021009327843785286, 0.040309496223926544], [0.03782317787408829, 0.015765191987156868, 0.019478335976600647, 0.04202936217188835]]	0.751582
RSGB23-1_GCF-013301625-V1_GENO_10000001#RSGB23-1_GCF-013301625-V1_GENO_10000001-scaffold_38INDEX1_13	MEKKSKKIYLGLDIGTDSVGYAVTDDQYNLLRVHGDDAWGSVIFDAASLSDERRSHRSARRRLDRRQQRINLLQEIFAKEISKVDDRFFIRLSESYRWREDVQDRYVFFNDEEYTDVQYMGEYPTIHHLICELMNNKNPHDVRLIYLACAWLITHRGHFLNNLNVEKLDEIMDISSVYQNFINYFTENGYRRPWGEIDVSALAEVLKQKTGVTAKNKELQNILLEGKKPEKSGTEEFPFSQDSIIRLLAGGQCKLKDVFCKEEYLDLGSVSLGMDEEKFGEISGNIGEDYDLLIALRGLYDWSVLADILNGHSETISMAKVQIYEQHGKDLQILKYFVRKYVPDKYNEVFRKAKADNYVAYTGHMDKDTASQIKKKAKAEDFSKYVLKLMRLIKPEKTDLQSYEDMCERLNLNSFLPKQKNTDNRVIPHQLYEYELIRILKNASLYLPFLNEVRNGISEMDKVVSIFRYKLPYYVGPLNKKSDFAWISRKAGKITPWNYKVMIDEDASENSFIKRMTNKCTYLPGEDVLPKDSLCYQKFMVLNELNNLKIDGRKVPVEVKQGIYHELFEKKKKVRRKDIEEYLISNNYLAKGSTELISGIDEQVHSCLSSYYAFRNLLSREILSENDVEKIIERASYAEDKSRVKKWLRKEYPDLSQDDVRYITKIKIKEFGKLSRKFLTELKGCNKQDGEMTTILRIMWETNDNLMEILSDKYTFREAVEMFTQEYYTGKNQSLKERLDEMRVSNSVRRPVYRTLAVVKDIEKAFGKPDKIFVEMTRGGLSDQKGKRTKSRKQQILELYAKCREEDVRDLKQQLESMGERVDSRLQGEHLFLYFMQFGKCAYSGMPIELEKLMSGSKEYDIDHIYPQAYVKDDSIINNKVLVLSKINGTKGNVYPISPEIRNRMQGQWNWWHHIGVISDEKYKRLIRSTPFTDDEKYGFINRQLTETSQSTKLIAGLLKERFQNIDIVYVKAGLVSDFRHEFDLPKSRTYNDLHHAVDAYLNIVAGNVYNMRFSKRWFSVDSKYSIKTKTVFSHPVNCQGTIVWDGASMLAKVKKIAKKNTAHFVKFATFKTGGLFDQNPVKKGTGLIPLKAGLPTEKYGGYNKAGIMFLMPVKYKIRKNVQL	[[0.0063000814989209175, 0.008388970047235489, 0.010982749052345753, 0.007103973068296909], [0.7988005876541138, 0.030733747407794, 0.16338562965393066, 0.02504129894077778], [0.5273135900497437, 0.09637289494276047, 0.04570131376385689, 0.05990428104996681], [1.5303363800048828, 0.006525530479848385, 0.07869203388690948, 0.010731319896876812], [0.3741990625858307, 0.040490034967660904, 0.06718183308839798, 0.08215022832155228], [0.05554141476750374, 0.053703729063272476, 0.011407829821109772, 0.06724454462528229], [0.01161602046340704, 0.015269842930138111, 0.00912898126989603, 0.019260480999946594], [0.029874097555875778, 0.011843602173030376, 0.01677210070192814, 0.020718203857541084], [0.020429693162441254, 0.01184729766100645, 0.009745180606842041, 0.01706208474934101], [0.022334100678563118, 0.01135321706533432, 0.011312877759337425, 0.018139062449336052]]	0.71822
RSGB23-1_GCF-013301975-V1_GENO_10000001#RSGB23-1_GCF-013301975-V1_GENO_10000001-scaffold_49INDEX1_17	VTQKKLKKYLVIEGITDKNVEITGIDNDFKASLTAYHDFKEKLTDVHLSQNDKENIVLNIVLFGDDKKLLKRRLKKLYPDFTENQLKGLCSLNYSGWGRLSKTFLENIIIPAPETGEVWNIITALWETNENLNQLLSNKYTFMEEVNRYNEGEKKTDISYKTVEELYVSPAVKRQIWQTLKVVREICKVMGCEPKRVFIETAREKQESKRTESRKSRLIDLYKSCKNEERNWISELESWSDQQYRSDKLYLYYTQKGKCMYSGEEIHIEDLWDNTKYDIDHIYPQSKTIDDSLDNRVLVKKIENETKSDIYPVKQDIYEKRKDFWNSLLQGGFISKEKYNRLTRRDKFTEDELAGFIERQIVETRQSTKAVAEILKQALNDSKIIYVKAATVTRFRQDFEFIKVREMNDLHHAKDAYLNVIVGNTYFVKFTQNAVAYIKNDHERSYNLKKLFKSKYDIKRNGETAWKAGENGTIVTVKKVMDKNNILVTRKAYEVNGGLFDRQIMKKGKGQIPIKGSDGRLADIEKYGGYNKATGAYFMLIKSKDKKGKEIRTLEFIPVYLKKDLQIEDNAIQYLIQEKGLKEPEILLKKVKIDTLFKVDGFKMWLSGRTGGQVIFKGAIQLILEKNDVETLKKVLKFVQRKKENKNINLVSADKVTEENLLHLYDAFLDKLKNSIYNKRLSAQLKTLGEKRGNFIKLCIEDKCIVLGEILHLFQCQSGSANLKSIGGPGNAGILLMNNNITGCNRVSIINQSVTGIFEKEIDLLAL	[[0.05185730382800102, 0.016162509098649025, 0.030092254281044006, 0.06404167413711548], [0.35090550780296326, 0.022871246561408043, 0.2581177055835724, 0.022159213200211525], [0.10418597608804703, 0.05727109685540199, 0.014184631407260895, 0.06065821647644043], [1.4458521604537964, 0.017413770779967308, 0.055014848709106445, 0.031228885054588318], [1.2036230564117432, 0.035025469958782196, 0.0391085110604763, 0.06995932757854462], [0.04190681502223015, 0.05694561079144478, 0.005623252131044865, 1.4592498540878296], [0.20417115092277527, 0.025576051324605942, 0.03596865013241768, 0.14579014480113983], [0.07011266052722931, 0.0222625769674778, 0.025381000712513924, 0.07353748381137848], [0.07686071842908859, 0.03708971291780472, 0.02034020610153675, 0.10930822044610977], [0.10884460061788559, 0.028890110552310944, 0.027215836569666862, 0.11860759556293488]]	0.855642
RSGB23-1_GCF-013310955-V1_GENO_10000001#RSGB23-1_GCF-013310955-V1_GENO_10000001-scaffold_10INDEX1_23	LKASLTSQFRSIFGLYKVREVNDYHHGQDAYLNCVVATTLLKVYPNLAPEFVYGEYPKFQTFKENKATAKAIIYTNLLRFFTEDEPRFTKDGEILWSNSYLKTIKKELNYHQMNIVKKVEVQKGGFSKESIKPKGPSNKLIPVKNGLDPQKYGGFDSPIVAYTVLFTHEKGKKPLIKQEILGITIMEKTRFEQNPILFLEEKGFLRPRVLMKLPKYTLYEFPEGRRRLLASAKEAQKGNQMVLPEHLLTLLYHAKQCLLPNQSESLAYVEQHQPEFQEILERVVDFAEVHTLAKSKVQQIVKLFEANQTADVKEIAASFIQLMQFNAMGAPSTFKFFQKDIERARYTSIKEIFDATIIYQSTTGLYETRRKVVD	[[0.08198493719100952, 0.030027708038687706, 0.04427197575569153, 0.18906128406524658], [0.1291605532169342, 0.015763184055685997, 0.5679313540458679, 0.07717844843864441], [0.08331868052482605, 0.05634630098938942, 0.4270517826080322, 0.05366216227412224], [0.03110445663332939, 0.036679789423942566, 0.029351728036999702, 0.09174232184886932], [0.07700376957654953, 0.021589940413832664, 0.03014507330954075, 0.08992990106344223], [0.041919268667697906, 0.017114337533712387, 0.025534646585583687, 0.017830712720751762], [0.02612818218767643, 0.012830919586122036, 0.012889127247035503, 0.023552365601062775], [0.020928774029016495, 0.009345011785626411, 0.01325263362377882, 0.017705310136079788], [0.08183605223894119, 0.02733723632991314, 0.022464055567979813, 0.07602272927761078], [0.061878036707639694, 0.021910229697823524, 0.02443823218345642, 0.0714535266160965]]	0.616808
RSGB23-1_GCF-013313595-V1_GENO_10000001#RSGB23-1_GCF-013313595-V1_GENO_10000001-scaffold_8INDEX1_21	MVFNELTKISYTDDRGIKANFSGKEKEKIFDYLFKTRRKVKKKDIIQFYRNEYNTEIVTLSGLEEDQFNASFSTYQDLLKCGLTRAELDHPDNAEKLEDIIKILTIFEDRQRIRTQLSTFKGQFSAEVLKKLERKHYTGWGRLSKKLINGIYDKESGKTILGYLIKDDGVSKHYNRNFMQLINDSQLSFKNAIQKAQSSEHEETLSETVNELAGSPAIKKGIYQSLKIVDELVAIMGYAPKRIVVEMARENQTTSTGKRRSIQRLKIVEKAMAEIGSNLLKEQPTTNEQLRDTRLFLYYMQNGKDMYTGDELSLHRLSHYDIDHIIPQSFMKDDSLDNLVLVGSTENRGKSDDVPSKEVVKDMKAYWEKLYAAGLISQRKFQRLTKGEQGGLTLEDKAHFIQRQLVETRQITKNVAGILDQRYNANSKEKKVQIITLKASLTSQFRSIFGLYKVREVNDYHHGQDAYLNCVVATTLLKVYPNLAPEFVYGEYPKFQTFKENKATAKAIIYTNLLRFFTEDEPRFTKDGEILWSNSYLKTIKKELNYHQMNIVKKVEVQKGGFSKESIKPKGPSNKLIPVKNGLDPQKYGGFDSPIVAYTVLFTHEKGKKPLIKQEILGITIMEKTRFEQNPILFLEEKGFLRPRVLMKLPKYTLYEFPEGRRRLLASAKEAQKGNQMVLPEHLLTLLYHAKQCLLPNQSESLAYVEQHQPEFQEILERVVDFAEVHTLAKSKVQQIVKLFEANQTADVKEIAASFIQLMQFNAMGAPSTFKFFQKDIERARYTSIKEIFDATIIYQSTTGLYETRRKVVD	[[0.08892437070608139, 0.023203013464808464, 0.03505491092801094, 0.12391471117734909], [0.12617264688014984, 0.01901957392692566, 0.8005610108375549, 0.06139129027724266], [0.1806669384241104, 0.028744550421833992, 0.5502855777740479, 0.03131410479545593], [0.028837312012910843, 0.02528146468102932, 0.02229529246687889, 0.06229342520236969], [0.06208614259958267, 0.02841714769601822, 0.01878279633820057, 0.07064995914697647], [0.174301877617836, 0.03061717562377453, 0.04012805223464966, 0.08070111274719238], [0.08496298640966415, 0.02250088006258011, 0.027609791606664658, 0.07152288407087326], [0.08724430203437805, 0.022598423063755035, 0.030888674780726433, 0.04816659539937973], [0.10533197224140167, 0.029483042657375336, 0.02481241337954998, 0.08012746274471283], [0.09576462209224701, 0.024865495041012764, 0.02792670950293541, 0.0900203213095665]]	0.88731
RSGB23-1_GCF-013315075-V1_GENO_10000001#RSGB23-1_GCF-013315075-V1_GENO_10000001-scaffold_2INDEX1_19	MEGNISYAIGIDVGLNSVGLAAIRLDDYGEPIRILKAMSVIHDAGIDPNGAKESDTRKAISGVARRVRRLYRQRRRRLQKLDFLLQSLGWPVVENKDLDFSDSFIPWLFRAKLADEYIEDEKQRKQMLSVAIRHIARHRGWRNPYQSIKSMMQEAEYSEFYNELLKNIEKFAPGVGCEGSTPAQLVRDYLLSQQGKPSRRLRITTDDKKKDHPNLLDPVLPRKLMQSDSMLEILNIFNVQHIDDKYIREQIINAVFYEKSPRGSAENRVGNDAITGKGKRALKASLVFQKYRIISTISNLRIRENSKERCLTIEEKQNVYKLLMTSIDESSKKKSAEVPLYTWIDVADCLGIERYKLRGVGSQIGDGESVGNRPPMLNSELAIIYANNKSLRQSLLTWWLDANRTQEDKEALIEILSNTVDIEAIHDNPEYQDKYGSAIAFIDSMDETEIAALENISLPNGRAAYSLETLDKLNKQMLETDDDLFKARKKLFNLPNNWRPSEAPIAEPTGNPSVDRVLKIVHRFLISAKNRWGNPVRINIEHVRSGFQSKKMANSYKELLDKRTKGKENLKAMMRNSLHLGMSDSISDADIRRYEAVQRQNGQCLYCGSEITYHTCELDHIVPRKGPGSTNTRENLVATCLSCNAQKCNTPFATWCEQSTYCKNHDISVDSAINRVHAFIFPPNSYDKRGASQFKKEVIARLKQKVGDEAFDNRSIESVAWMANELHRRIDWYYNSQNYQTNNGISDISNKAQTNVGVYAGSLTAIARRMSGIDGKLEFFDGRRKTRFDRRHHAIDASVIAMMTPGIAQILAIKCNLRETQLLQGNKVVPGVIDWREYPTANDQGYQQYANWSVCMNALLKLLNEEMRSDRIAVVNSIRLRYSNSSVHQYEVHALLKLHVGDEIDSETIRRSSTPALYCALTRNPDYDVKNGLPENPDRTILLHNKKLNADDSITFFKAQAVQLFVREGSAKIGNSTHHLRVYECFKKLKSGKIKKSYGMIRVFQNDLHRHIHEDLLSCDLPEQSISMRYADTEVAHAVQTGNANYLGYLVPGDEIIVDFSHVKLSGNIGTFVEFLNRIGANCAAYNHWVVVGTDTEKVLILKPSMISSEGIDKLYSNCKRNNFDYSSYEESINEILVGKGWRVSVNVLAKYNTATIRRNALGEVRWTSRSHLPISWSWNTGENRE	[[0.011090210638940334, 0.02022419311106205, 0.010653420351445675, 0.012394729070365429], [0.04219680279493332, 0.03423693776130676, 0.014422211796045303, 0.02112206630408764], [0.1668436974287033, 0.034116458147764206, 0.5836992859840393, 0.030949173495173454], [0.027917739003896713, 1.4992884397506714, 0.019364824518561363, 0.04552574083209038], [0.01384924165904522, 1.7226593494415283, 0.005867506843060255, 0.031474433839321136], [0.3987647294998169, 0.05266622453927994, 0.08915743231773376, 0.05053841695189476], [0.029237834736704826, 0.08217910677194595, 0.021056238561868668, 0.05443587154150009], [0.009457312524318695, 0.011198462918400764, 0.009177930653095245, 0.005867178551852703], [0.004715810064226389, 0.0036041070707142353, 0.0035002087242901325, 0.0032717552967369556], [0.006005027797073126, 0.004425994586199522, 0.004159638658165932, 0.006035529542714357]]	0.882962
RSGB23-1_GCF-013348745-V1_GENO_10000001#RSGB23-1_GCF-013348745-V1_GENO_10000001-scaffold_1INDEX1_5	MSKENKVIDVTLGFDLGIGSVGSIVDNSTNEVLELGSRLFDEPNLAVERRGYRSIRRSIRRKRYKNDKFDKLIFRYKDMFGLELQNRYEVNNIYKEMSSKNPNIIFIKNKALDEVVDSKELVILHDYLQNRGFFYDVIEDEESKKKEEGAKILYNSEYDFPTKEQFKFFNKFGYFKGLEQYVDVKFSHLKKNELEHVLNNIQSQKYDKEQFNKFVSEFINIYDSMREYAKGPGSEHSYSEYGIYEYTDDGKTLIQKYNNIDKTIGKCSVFIKENRAPQQSPSVELYNLLSDLNNVRHTLANEVLSTNDKRDIINNLIKDNLKEGNAKNVAYKIILKYLKANIDFNLELKVDDFKNEDKKLSTLESTIIFMKTFIKNGANLADLNVDTLFEFAKGLDNIFVVISNYKEVEKRIQNIKTKQNIDFLSQYFDNEEQVNNFIEDIANNSKFKVSKTHSLSFKAIYLVNDDLLNTSKNLSNFKFEKEFNLYKEIQRYNEELEKEGLLITSSNSKYMDSSFLHEAVISPAVKTSLAETIKVFNQILKEYKNKYKVTKIGLEMSKENNMDAEKKGIANQNKKNKERIDKIIAVLKDSYGIVISADDINLKTKQKLLLYFQQDGYDAYNVKDKIDVKKLIFDPGYTEIDHIIPYSVSYDDSMTNKVVVLKSTNQAKSNKLPSEYLGVHTTDFTLFKQFTENNDKKNSFFDSKNKEYNRKKENLFRLEIDDKDKIEFANRNLNDTRYSSKVFLEKLNEYAKSHDKQFSVVTFRGKYTSMLRKMGGLSPKDRDHYSHHAIDASLLAISANNYKPNMQKLLLKPEKYYIEKGRVYDRETGESVGTINEFTLNLNNISLIVREKMSEKDGDENSKLTKTKDSIMKKIRYSRKVKKDYNIELFNQTTYGTRVDYNGVLKKIMKKSIFEITSYLGNEKEELIVMKHTNPEQLDRIKNILDKYKSKKPLFDYTLDIFKEYKEELCIDPNNEKEAKNFLNNKNRMALILKTNNGFEYIKKFKTYFKLNINNVSFIKNQNNKSFKDTFNWVALLVYKNNKDNYVLVPVNAKIYRFQNNKKPNFYDESVFLQEELKKEKELKNIPLDNKVLDVIYRGTIYENLEGVGDERFVYITVADTKANGVEYEYCSKENSDIKRKTINVFLKTFKKVHKSVLG	[[0.20455361902713776, 0.02429179474711418, 0.03410254418849945, 0.1796775758266449], [0.08062270283699036, 0.026183830574154854, 0.030613858252763748, 0.11726845800876617], [0.27180716395378113, 0.015271020121872425, 0.38426846265792847, 0.026239391416311264], [0.04284520447254181, 0.016291778534650803, 0.03179395571351051, 0.06589825451374054], [0.4826940596103668, 0.008816523477435112, 0.14913548529148102, 0.07780550420284271], [0.6933261752128601, 0.05839284881949425, 0.055540330708026886, 0.0836113914847374], [0.32094883918762207, 0.04789787158370018, 0.021933341398835182, 0.15119710564613342], [0.293361097574234, 0.025767752900719643, 0.05012786388397217, 0.12522166967391968], [0.14287801086902618, 0.021717257797718048, 0.03804294392466545, 0.1470211148262024], [0.18203040957450867, 0.029592612758278847, 0.029215238988399506, 0.16054390370845795]]	0.653245
RSGB23-1_GCF-013358105-V1_GENO_10000001#RSGB23-1_GCF-013358105-V1_GENO_10000001-scaffold_31INDEX1_12	MWPLPRPSQSARDTYLTCIGKARPDKLKILNQYVTDVDSAARRFDLAARAAELHALNAAEFGPSRQCDGGHEECVGDRAEQGCVHARELTKVYTDRMAGKRSPGRAVYDALCAAAPYGRCPLCGQRQVGTLDHHLPKSTYPFLAVAPTNLVPCCFDCNHTKKDSAPASESEQTLHPYFDNIDDHRWLRARLIEKDPASLNFYVAPAGTWPAELTERVQAHFSLLNLNGLYSAQAAGELTEISPHISQLVPHGAGYVHEYLLEVADSRAATRRNGWTTATYYALAESDWFCSGRAIS	[[0.017250970005989075, 0.11292764544487, 1.261012077331543, 0.01749712973833084], [0.0494815818965435, 0.028860051184892654, 0.09921430051326752, 0.028515802696347237], [0.08119487017393112, 0.13627342879772186, 0.027952156960964203, 0.03317244350910187], [0.04428654536604881, 0.10452648997306824, 0.2219415158033371, 0.028487326577305794], [0.002142182784155011, 0.002171196509152651, 0.0024421506095677614, 0.002838321728631854], [0.011655261740088463, 0.024021096527576447, 0.014871127903461456, 0.012771479785442352], [0.03764227405190468, 0.2203964740037918, 0.15837538242340088, 0.02359168231487274], [0.019563129171729088, 0.04752929136157036, 0.04302730783820152, 0.018083112314343452], [0.03271668776869774, 0.17921821773052216, 0.07464247196912766, 0.04159078001976013], [0.030001359060406685, 0.22602127492427826, 0.21715779602527618, 0.025241203606128693]]	0.713733
RSGB23-1_GCF-013363555-V1_GENO_10000001#PILERCR_RSGB23-1_GCF-013363555-V1_GENO_10000001-scaffold_19INDEX1_2	VTRHLLARSLTKEQRRRRRVWLARRFGLSCAYCYRPFTFLEQATLDHVVPFSLYRTWSFQNLMLACRPCNQAKGNRLPLSLALLLVHAATPGESTANGLAGVAWPLLARLAAERQSAAREHQWATDEHPTGVREHAARERDAGRDAARHAGQQRERSTLRRERRRSFGEHRSPDREQSTSPREHPGRSIPEQGGRPDRSPTEKRFSGRGPTAGRPPRPTGWEAA	[[0.027670111507177353, 0.18299567699432373, 0.6435970664024353, 0.02808346226811409], [0.0062509155832231045, 0.009360527619719505, 0.009736408479511738, 0.012159541249275208], [0.01402908843010664, 0.03640936315059662, 0.019572513177990913, 0.020819183439016342], [0.029095614328980446, 0.1278698891401291, 0.11446473002433777, 0.027927963063120842], [0.011357107199728489, 0.023943740874528885, 0.013362551108002663, 0.014447607100009918], [0.0361613966524601, 0.12479497492313385, 0.0612056739628315, 0.02731611207127571], [0.03518727049231529, 0.298794150352478, 0.14084769785404205, 0.033978141844272614], [0.018986178562045097, 0.04479220509529114, 0.04245670512318611, 0.017738929018378258], [0.03249557316303253, 0.20460669696331024, 0.08620588481426239, 0.043072812259197235], [0.028907697647809982, 0.18952873349189758, 0.19227367639541626, 0.02872653864324093]]	0.593536
RSGB23-1_GCF-013363665-V1_GENO_10000001#PILERCR_RSGB23-1_GCF-013363665-V1_GENO_10000001-scaffold_24INDEX1_29	VIAPRTPRRLTPRRRTHRAAALPAVGALVVLALASGCSPDGLAADGGGTSGGTNGGAQSAEGFGVSPLDNPDGTKPGLAPLTGDADRAAARKLIEQVATKGRGPKTGYERDKFGYAWKDGVDGIPLARNGCDTRNDLLARDGKDIEHKAGSDCIVMAMTLKDPYTGETIDWRKQQATKVQIDHVMPLSYDWQMGAARWNTSKRERIANDPLNLIPVDGPANNAKRDSGPASWLPPYKPIRCSYAVRFAQVSLKYELPVTAADKRAMLAQCGG	[[0.012625626288354397, 0.3548632264137268, 0.37763869762420654, 0.017313968390226364], [0.030947299674153328, 0.16256913542747498, 0.035252444446086884, 0.6127527356147766], [0.010771251283586025, 0.22381462156772614, 0.05240342393517494, 0.20495164394378662], [0.025136679410934448, 0.15897983312606812, 0.24905027449131012, 0.03713677451014519], [0.008236256428062916, 0.016623547300696373, 0.014967614784836769, 0.019045257940888405], [0.02745843678712845, 0.08748459070920944, 0.06646079570055008, 0.02311740070581436], [0.02007153257727623, 0.47520849108695984, 0.20844340324401855, 0.03255191445350647], [0.022801117971539497, 0.1639164835214615, 0.08928477019071579, 0.04543817788362503], [0.026629135012626648, 0.2862972319126129, 0.1437729150056839, 0.04161028191447258], [0.015954390168190002, 0.34304553270339966, 0.30911028385162354, 0.02287583239376545]]	0.576737
RSGB23-1_GCF-013372625-V1_GENO_10000001#RSGB23-1_GCF-013372625-V1_GENO_10000001-scaffold_19INDEX1_40	MSGTSHAGFIVACVTETKAVKSEQTRAAIVQTALRLFRERGYEATTMRAIAKEAGVSVGNAYYYFGSKEELIQAYYDELQDEHVAACRAVLDTEREFAARLLGVLKARVDTMVPYHEFAGKFFKFAAEPTSPLNPFSAESGPARDSAVAIYRDVVEGSDLKIDKEFRAELPELLWIYSMGIVLYWVHDSSPGCRKTYLLVERTVPLVNRMVSMSRLPGFKSVTRELVGIIREVRA	[[0.04428001120686531, 0.10541529953479767, 0.5433939099311829, 0.05505816265940666], [0.1516885757446289, 0.025375517085194588, 0.2079032063484192, 0.03566618636250496], [0.03892974182963371, 0.03707726672291756, 0.02847445197403431, 0.011602071113884449], [0.08668114989995956, 0.07418554276227951, 0.2878654897212982, 0.02475886605679989], [0.0016326780896633863, 0.0012709397124126554, 0.0015408749459311366, 0.0015111498069018126], [0.022149264812469482, 0.02418884076178074, 0.014545721933245659, 0.01060469076037407], [0.02141715958714485, 0.028199447318911552, 0.03892585262656212, 0.013144660741090775], [0.009619470685720444, 0.0062163351103663445, 0.008313971571624279, 0.005873342975974083], [0.01440861914306879, 0.029199963435530663, 0.01648716814815998, 0.014060315676033497], [0.015256398357450962, 0.02278214506804943, 0.02809809520840645, 0.011782844550907612]]	0.646632
RSGB23-1_GCF-013385145-V1_GENO_10000001#RSGB23-1_GCF-013385145-V1_GENO_10000001-scaffold_6INDEX1_19	MNERISLGLDIGVASVGFSVLNIENGKILELGSRLFNATVAEENQTRRDRRGSRRLLRRQRQRRIDAARLLYQVGLIKDFSEEDFAKTFRNNWDPYQLRVQGLTQKLTMEQLANALYHLVKRRGISYALADADDEDNDNDYSASLQVNQKALQDQTPAQIQLARLQKYGQVRGRIDRGGSEIPLLNVFPNGAYIREAQMIIQCQRQYYPTVLTTEFEKQYLDILRRKRNYFVGPGSEKSRTDYGIYKTSGQTLNNLFEELIGHDSIYKDQLRAAAVSYTAQLFNVLNDLNNLTIATYEDGKMPPADKQKIIDSLRSSTKATSMMTLIKKVAHCQTEDIRGYRLNPKTDKPEFSSMDNYRKVHRTLVPLGVDINGWPNDFYDQLSFIMTLNTEDGEIRRRLVTDLQPKYAFLTDETIQILIDQKHSFDITSNNKWHRFSLKTMRRLIPEMLQQPKEQMTLLTEMGLVHPEHKHYQDYKYLPYKQIAADIFNPVASKAVREALKIVNAVLKKYGEIEDIVIEMPRDDNAEDEKKQIKKFQADNAKTKDKALEAFINALGDRQAVKNRLNGKLMTQIRLWYLQDGKCLYSGQNMLPEDILSNSGNFDIDHIIPQSISYDDSLNNKTLCFKAMNDQKGQKTPYEFMTDGGGQGWAEFKAQVNRSNRLSKIQKKNLLFDENVQDIEVRKRFISRNLVDTRYASRVVLNSLQDFFRGREKPTKVTVIRGKFTSNMRKHWHLNKSRETFHHHAVDASIIAVTPFLRVWKKGRTIFPVKVGERTIDIETGELLDDQDFAHDLLAEPYNNFVTQLQKIEPKIKFSHQVDKKMNRRVSKDTIYSVRSTQLGKDKHPTDYLLRKTDDLYTVKGYEDFQKVYKKDPQQFLLAQIDPRSFQRLVEIVENYPDSQEVVDNANQVKQKKISPFELYRREHGCVRKYAKHNNGPLIRNLKYYYKKLGSNIDITPTSARNKKVVLLSLNPWRTDVYWNPDTRNYEIMGLKYSDLEFIKDTQHCGITRKNYQQIKKQEGVSDNSEFKFSLFRNDRIKVANPDTGEMIEMRFWSRTKPSQKGYTELKPLDAYVNQKDEIPVYGKVKKEKQIQKPLVPKGCKIWKISTDILGKPFCSIQEGPAPKDIID	[[0.03372763842344284, 0.011393113061785698, 0.02564043365418911, 0.02193533629179001], [0.011212554760277271, 0.0063241636380553246, 0.007689586374908686, 0.01021083164960146], [0.7658481001853943, 0.008131223730742931, 0.2524658441543579, 0.014011695981025696], [0.07358068227767944, 0.059083305299282074, 0.021789968013763428, 0.17582188546657562], [0.7653442025184631, 0.00848961342126131, 0.21774786710739136, 0.026872118934988976], [1.1478772163391113, 0.03154195472598076, 0.11583901196718216, 0.016848992556333542], [0.048748526722192764, 0.05053546279668808, 0.01121447142213583, 0.04970070347189903], [0.04542132839560509, 0.014323156327009201, 0.02342180907726288, 0.03360166400671005], [0.02244245633482933, 0.010118299163877964, 0.017072858288884163, 0.02556278556585312], [0.027843385934829712, 0.015866249799728394, 0.012545637786388397, 0.028995057567954063]]	0.696576
RSGB23-1_GCF-013387165-V1_GENO_10000001#PILERCR_RSGB23-1_GCF-013387165-V1_GENO_10000001-scaffold_3INDEX1_21	VRYSIGLDIGISSVGWAVINLDKERIEDLNTRMFDVAENPKNGSSLATPRREARSTRRRIRRRRYRVSRIRSFIMNKGLLSEIQADQLYTWKDDDLDIWLVRVNGLERKLSDREFARILIHYAKNRGFKSNRKSEKKEAETGRLLEAVSENTRIMEENKYRTVAEMLLLDDRFEGRKRNKGGDYSHILARTEIEKEIRLIFAKQREFGHRFATTENEEEYIQIWGSQRPFSTQEDIVKRIGSCTFEPGEKRAPKFSYTFERFRAYDKMNRLRIISDKDSQRPLTDDERDDIIRMLFNKEEVKYKDIRKTLQLQHYERFNELYYDLNETNEKNENKTFLSLEGQYKLKKVVSNIEGKTLAESYRPIDYDTFAYAVTVYKDDHDAREYLLNTYVNENGKQVKNLANRAYNEELIEGLLNLSFSKFGHLSLKALNKIIPYVEQGHAYHEACEKAGYQFNQRVGNEKQKLLPVIPTKDITNPVVIRSLSQTRKVINGIIKRYGQPSEIYIELARDMGRHYSERRELEKQYNKNRKLNSQAKERIHELHPEISDPRGHDILKFKLWEEQDGRCAYSTKKIKMDDLFDHGVAEVDHIIPYSRSFDDSNANKVLVLKKENQDKKNRTPYEWFGNDSVKWDQFTSYVNTLKIRKKKKDLLLKKNFDDEQAEQFKSRHLNDTRYITRFIKGFIEDNLELREEKGRKQQVFTVNGAYTSLMRKRWGFNKNREENDLHHAVDAVLVAVSLPFRHRVSNYFKRHEEHASQLLKREGEKFPEPWEGFRKELEARLIQDPDKLKLALESLALPSYDEDFILEIKPIFVSRMPKRSVKGQIHEETIRRHRGFTDKGLNLMVKKYALEDIPFNKNGDFPMYGKESDPKTYEAIKQRYLDNGKDVKKAFSTTLYKPSRKPEKAPIIRSVKIETTANRVFHLDDKAVAENASIARTEVFRHKETGKYYLAPVYVSDVFAKKQPERFITAHKPYNEWQEITTDYEFLFGLFPNDVIKVKMPREKTSKTNSGGFLKWVEGVFYYKGVHTGTAQINISDHMGRFVDAIGSKNLQLFEKYQTDPLGNLTKAHGGKRHGV	[[0.0034124571830034256, 0.0025773709639906883, 0.0025911806151270866, 0.0032557586673647165], [0.009651181288063526, 0.005802039988338947, 0.009541817009449005, 0.006941902916878462], [0.12081518769264221, 0.02395089715719223, 0.06183292344212532, 0.03919187933206558], [0.006158227100968361, 0.005225084722042084, 0.007201801519840956, 0.008847775869071484], [0.14216385781764984, 0.04076269268989563, 0.9293048977851868, 0.016807179898023605], [0.04802069067955017, 0.13171111047267914, 0.01972196251153946, 0.21604706346988678], [0.8382188677787781, 0.028127498924732208, 0.08650349080562592, 0.07879873365163803], [1.1083152294158936, 0.041030846536159515, 0.06697721779346466, 0.04919084161520004], [0.07240327447652817, 0.023341361433267593, 0.0262076985090971, 0.03684518113732338], [0.0619644932448864, 0.021595681086182594, 0.021310411393642426, 0.04303470253944397]]	0.749465
RSGB23-1_GCF-013389365-V1_GENO_10000001#PILERCR_RSGB23-1_GCF-013389365-V1_GENO_10000001-scaffold_10INDEX1_30	LSVFVLDTNKKPQNPVHPAKARLLLTEGKAAVFRQFPFTIILKETVLDVASNPLRIKIDPGSRETGIAVINDDSGEIIFAMELRHRGQQIKNNLESRRAIRRSRRNRKTRYRKPRFDNRTRAEGWLPPSLKSRVHNIETWVNRLCRFCNIQAISMELVRFDMQKIQNPEISGVEYQQGELMGYEVREYLLEKWDRTCAYCGKTDIPLEIEHIVPRSKGGSNRVSNLTLACTACNRKKGNKPLEQFLSRKPGLLKRIQKQSKVPLKDAGAVNTTRWDLFRTLKKTGLPVETGSGGLTKFNRTTRGLHKTHWLDAACVGKSTPEKIFQIDKAVLIVKADGHGSRQMCRVNKFGFPRTTAKSTEKKVKGFQTGDIVKAVVTSGKKVGTYTGRVAVRKSGSFNIKTVDKTVQGISWKYCRLLHASDGYSYNTTC	[[0.06328603625297546, 0.03367428854107857, 0.25597918033599854, 0.07248974591493607], [0.508471667766571, 0.03325185924768448, 0.06519530713558197, 0.10885544866323471], [0.1924845278263092, 0.038636475801467896, 0.033332351595163345, 0.08786189556121826], [0.030484171584248543, 0.026496848091483116, 0.03534926101565361, 0.08382313698530197], [0.05541849508881569, 0.019945688545703888, 0.02492772787809372, 0.026061205193400383], [0.14856672286987305, 0.0721590593457222, 0.0626186802983284, 0.016667112708091736], [0.013368617743253708, 0.027475647628307343, 0.015707939863204956, 0.01390524860471487], [0.0026247077621519566, 0.002824930241331458, 0.0023389607667922974, 0.0032849826384335756], [0.018007254227995872, 0.0199691504240036, 0.015727808699011803, 0.03708629682660103], [0.004299955442547798, 0.0038821918424218893, 0.0050987605936825275, 0.005941403564065695]]	0.594858
RSGB23-1_GCF-013389455-V1_GENO_10000001#RSGB23-1_GCF-013389455-V1_GENO_10000001-scaffold_1INDEX1_18	MTKILGLDLGTNSIGWAVVDKDGNDFTLLDKGVRIFSEGVKSEKGVESSRAAERTGYRSARKIKYRRKLRKYETLKVLSVNGMCPLTVEEVDEWKKSGFKTYPLNPEFLKWLRTNEDENINPYVFRDKASKQKVPLYEFGRALYHIAQRRGFLSNRLDQSAEGIMEEHCPVIQTAIEDLNTIDEMKTELKDYFFNTGILDESIKGGFKKDLDEGETKLKSLYNALIGIVKKNENDIAKAKDEVIARLNRKEDLGAVKRVIGEISQAMKDGNFATLGQYFFSLYSKDKIRNKYTAREEHYLKEFEILCKIQGIDGIDEKEQLPEKRYFGLAKELYKAIFFQRPLKSQKGLIGKCSFEKSKSRCAISHPDFEEYRMWTYLNTIKYGTQSEKTLRFLSQDEKMSLVSKFFRKKDNFNFEDLAKELIPKGTTFGFYKSSNKNEFHYWFNYKPTDTVTGCPVSASLKNVIGENWKTKTFTYETLNSKAERVSRTVDYKDLWHLLSVSTSEVYLYEYAKDKLGLEDKASKAFSRIRLKKDFASLSLNAINKILPYVKEGLLYSHAVFMANIENIVDKEIWEDITQRKYIQDKIALIIENHIYENSLLEVVNSLIKDCKTDNCYYSKEAETTYKDDLNKKLITFFKYNKMEDAGEQQSLLDKLFPIFIEQLKAYEFIKIKRLDEKVFEFLNGESEDGQVFCMNEKRLKKLYHPSDIEVFKKKIIKDAFGNEKIVLGSPLTTSIKNPMAMRALHQLRKVLNTLIFEGQIDEKTKVHIEMARELNDSNKRKGIQDYQNENKKKRDDAIKDIKKLYWEECKKEIEPTDDDLLRYQLWLEQNRSEIYEEGRNISICDIIGNNPKYDIEHTIPRSISQDNSQMNKTLCSPKFNRNIKGNKMPVELSNYLEILPRIAHWKKEAENLSREIELITRSIKGVATKEAKDKKIRRRHFLTLKRDYLKGKYERFIWEEPKVGFKNSQIPDTGIITKYAQAYLKSYFKRVESVKGGMVAEFRKIWGVQESYHENDKKYFLEKDRSKHTHHTIDAITIACMTKEKYDVLATAWTLEDKEQINEARKLLADSKPWKTFKEDLKKLEEEVLVSHHTPDNVKKQSKKIVRIRGKKQYVAETEKDANGKTVVKKDVNQKIVYKLDGKGNKIPRLQQGDTIRGSLHQDSIYGAIRNPLNNEEIRYVIRKDLESIKATDLENIVDETVKEKVKKAIENKVLLISSNAQQKNKLNGTVWMNEEKGIVIKKVRIYANSVKNPLEIKEHSPLSKSKYKHKQKVYGQNDENYCMAIYELDGKRDFELINNFNLAKLIKQGQGYYPLYKEKEIKGKKVQIPVAKSNNRDVILKKGQQVVFYDKEVENPKDITEIIDFKDRAYIIEGLSINRVKSGNNFYEFGVIQLKYFKEARKADDIKKDNFKPDGDFKLTEYKPTRKMSPGQFTAFVEGIDFKVLTSGKYKKI	[[0.013216439634561539, 0.007642203010618687, 0.008193854242563248, 0.008572308346629143], [0.18129929900169373, 0.02540147490799427, 0.15549235045909882, 0.034003064036369324], [0.055153097957372665, 0.02103542909026146, 0.0192172322422266, 0.04004020243883133], [0.05279562249779701, 0.04934678599238396, 0.01894620805978775, 0.10949190706014633], [0.06431637704372406, 0.018626805394887924, 0.025803064927458763, 0.052458349615335464], [0.03535008803009987, 0.32405680418014526, 0.011279373429715633, 0.2740611135959625], [1.0610313415527344, 0.043151289224624634, 0.029443003237247467, 0.09631089866161346], [1.5063345432281494, 0.012976698577404022, 0.061239421367645264, 0.02034500055015087], [1.2343991994857788, 0.06994172185659409, 0.022806867957115173, 0.04785589128732681], [0.28131574392318726, 0.03806072473526001, 0.048585813492536545, 0.09265848249197006]]	0.742747
RSGB23-1_GCF-013389455-V1_GENO_10000001#RSGB23-1_GCF-013389455-V1_GENO_10000001-scaffold_1INDEX2_30	MAIRQYHFTIRLPRKYTKIINYLKPLQGNEWDCKVSELRKKKYGTGARRDELKGLIRTHLEKRQGHHCAFCGLDLRTRGAQIEHIAPKAARLYPQFMWESKNLILACPLCNGFTKKSTYDSIDILDAQYRNCTFKIVHPYFDDPNMHFEYVTHPNTGLAFLIKARLIKGVPSAQGAKSIELFGLKEPEMTEERYKDALANSLPVPNFDALIQEVTNKGYVS	[[0.08143150061368942, 0.038967315107584, 0.8896046876907349, 0.06468621641397476], [0.7635258436203003, 0.016280561685562134, 0.18094006180763245, 0.034303661435842514], [0.7215359807014465, 0.05412978306412697, 0.09085559099912643, 0.052582498639822006], [0.0685165524482727, 0.02497183345258236, 0.14055314660072327, 0.04249114170670509], [0.03178690746426582, 0.01228428166359663, 0.02461354434490204, 0.03964250534772873], [0.028803715482354164, 0.018183231353759766, 0.01140840258449316, 0.0177136342972517], [0.001876529073342681, 0.002252410864457488, 0.0022118352353572845, 0.0017529872711747885], [0.005842226557433605, 0.0038433303125202656, 0.0044411043636500835, 0.005512346979230642], [0.01747007854282856, 0.017775490880012512, 0.010439099743962288, 0.026428230106830597], [0.0059906248934566975, 0.0037880439776927233, 0.005390130449086428, 0.005793348420411348]]	0.75352
RSGB23-1_GCF-013389665-V1_GENO_10000001#RSGB23-1_GCF-013389665-V1_GENO_10000001-scaffold_1INDEX1_22	MHSNVGYGSDADVATLAALVTDAEGVVAEARRAQVHEVRVLAAAGQLAEKQAAGASERAKAHEMALRSIAAELAGVFVATDRTLQRRIDEARDLVENYPATMVAWEEGLLVRGHVLVIQDAGAIVPGEVRAEFERQAIVACEGETPNRVRERLRMLAERLHPRTFTERHREAAAGRCVRVQPGVDGMSDLVATLPTVIAEGIVDRLTQQAREIIHARDRAVATEPIDPPGSSSVDDARTIDQVRADVFSDLLLAGTPSLDPTDTGDGNGTLGTIRAKVQVVVSALTLAGQDEHPADLVGRAPIDAATARVLAGENTSWDRLLTHPVTGTVLECDTYTPTAAMKRLLRARDRHCRFPGCRQPAIRCENDHTIAASHGGPTHLHNLANLCTRHHHTKHHTRWRVRQLPGGTLVWTSPTGRTYRDNAPPPLVTFTPSDDLTPPDDLAPPRRRPSEPPPTGAPPF	[[0.019920965656638145, 0.22367769479751587, 0.5687133073806763, 0.024183059111237526], [0.035465892404317856, 0.05954873189330101, 0.0352160707116127, 0.14533089101314545], [0.01887028105556965, 0.05523547902703285, 0.033718086779117584, 0.08431083709001541], [0.016162773594260216, 0.1920989453792572, 0.1568612903356552, 0.047780197113752365], [0.016963867470622063, 0.043506503105163574, 0.033797893673181534, 0.01812579482793808], [0.061408787965774536, 0.24511224031448364, 0.06625300645828247, 0.036663804203271866], [0.053914155811071396, 0.14078094065189362, 0.21271824836730957, 0.015093687921762466], [0.02560839243233204, 0.14709724485874176, 0.08145919442176819, 0.03897867724299431], [0.03229844197630882, 0.1901678442955017, 0.10642324388027191, 0.03381498157978058], [0.025494057685136795, 0.23751521110534668, 0.22376500070095062, 0.02874869666993618]]	0.657811
RSGB23-1_GCF-013392905-V1_GENO_10000001#RSGB23-1_GCF-013392905-V1_GENO_10000001-scaffold_9INDEX1_19	VARILAFDIGISSIGWAFSENDELKDCGVRIFTKAENPKTGESLALPRRLARSARKRLARRKARLNHLKHLIANEFKLNYKDYQSFDESLAKAYKGSLISPYELRFRALNELLNKQDFARVILHIAKRRGYDNIKNSDNEEKSEILKAIKQNEEKLANYQSVGEYLYKEYFQKFKENSKEFINVRNKKESYERCIAQSFLKDELKLIFKKQREFGFSFSKKFEEEVLSVAFYKRALKDFSHLVGNCSFFTDEKRAPKNSPLAFMFVALTRIINLLNNLKNTEGILYTKDDLNTLLNEVLKNGTLTYKQTKKLLGLSDDYEFKGEKGTYFIEFKKYKEFIKALGDHSLSQDDLNEIAKDITLIKDEIKLKKALAKYDLNQNQIDSLSKLEFKDHLNISFKALKLITPLMLEGKKYDEACNELNLKVAINEDKKDFLPAFNETYYKDEVTNPVVLRAIKEYRKVLNALLKKYGKVHKINIELAREVGKNHSQRAKIEKEQNENYKAKKDAELECEKLGLKINSKNILKLRLFKEQKEFCAYSGEKIKISDLQDEKMLEIDHIYPYSRSFDDSYMNKVLVFTKQNQEKLKKPPLKPLAMIVQNGRKLKFWQKIYLKKSKKEF	[[0.14428889751434326, 0.023363785818219185, 0.04753892123699188, 0.0670076236128807], [0.17888326942920685, 0.029885580763220787, 0.043617770075798035, 0.07775977998971939], [0.4309317469596863, 0.03229006379842758, 0.061944667249917984, 0.11036593466997147], [0.6763278245925903, 0.041957322508096695, 0.13223612308502197, 0.0380680225789547], [1.4031052589416504, 0.05574586242437363, 0.04800229147076607, 0.009734156541526318], [0.054163429886102676, 0.23062194883823395, 0.004951731767505407, 0.34020689129829407], [1.6523339748382568, 0.007240573409944773, 0.03460044786334038, 0.022837761789560318], [0.07522469758987427, 0.4183620512485504, 0.01662258617579937, 0.12674175202846527], [0.2635151743888855, 0.033574752509593964, 0.030694397166371346, 0.15028612315654755], [0.14030149579048157, 0.026898182928562164, 0.034016191959381104, 0.0883452370762825]]	0.846842
RSGB23-1_GCF-013393365-V1_GENO_10000001#RSGB23-1_GCF-013393365-V1_GENO_10000001-scaffold_1INDEX1_24	MGYILGLDIGVASVGYAIIDENYNVLISGVRLFREGMAEENVARRGFRSSRRGVRRSHHRLERLKELLSNVLGVSGNKSYTNLYEIRVRGLSNKLLPDELVAVIIQLAKHRGIFYLSPEDLATEDGSNRSSADIIRNNENKLMDGIYPCHVQLEKLNTTGTVRGIENKFTHESYRSELIKLLEVQSSFYPKLKGITDEVLCIYDSKREYYEGPGSYKSPTPYGSYQLDENGNVIKINLIDKMRGTCTYFPNELRAPKWSYSACLFNLLNDLNNLTLQGIKITEAQKQELINEYVNKGKSVTIPAIAKVCGVKKEDIFGFRIDKSEKPVFTKFEGYNELLKIAKSVNEEATIEGNKQLVDDTSEILTKEKSIEVRERKLVDDLKLSTSLAKEIAKSGGFTTYHSLSFKAINLILDDLLRTSKNQIELYTEAGIKPYNHNFSQNNQLCANLSDWIVSPVVKRSINETIKVFNALRKYLKKQNGDDAEFSDVVVELAREKNSQEKKDLIKKIQKANEEKRYKIMELVENRKLTRAELERISLLLEQDFKCAYSLKPIELSDVFKAGLLEVDHIIPLSISLSDAQSNKVLVYQKENQAKGQRSPFQYFSSGKAEIAFEIFKEYVIRNSNFSNAKKRNLLYLGNPVEDMKGFIDRNLVDTRYASRETYNLLKSFFDYHNINTNVKVINGSATSYFRKKAYLSKNREETYAHHAQDAMIIAGFANTKLIKFFSKIGAFSESLNNKESIVEVDGNIINSETGEVLEQELFDKSENVSNYIQFLKHIERIEPLYSHKVDRKPNRALYDQQIKATRSFVEDNKEVTYIITKYSDIYNTGAGNVGSKLKKMILESPDKLLMYHHDPKTFEIFQKIVEQYGDESNPFAAYKEDHGPIRKYSKRGNGPIIESVKFRDKQLGAHRVNTKQQGHNKSVFLKIKSLRTDIYQEGNNYLVLNVPYDMVQFINGKYLINQDQYYKAKKNQSISEKAKFIMSLYRGDFISYEYKGEVLSCIFKCMNSEKEHKIEISYIDRPTNKQERLSVKTSLKNLTKFNVDVLGNKYKVMGEKLEFDVTI	[[0.08512308448553085, 0.016626443713903427, 0.04161551967263222, 0.04980488866567612], [0.04609287157654762, 0.19215722382068634, 0.010048728436231613, 0.6346005797386169], [1.4582637548446655, 0.012128354050219059, 0.06000658497214317, 0.030801426619291306], [1.2790412902832031, 0.022022273391485214, 0.09446494281291962, 0.02233961783349514], [0.5362839698791504, 0.03337957710027695, 0.18914420902729034, 0.024003716185688972], [0.20652557909488678, 0.24002663791179657, 0.025597261264920235, 0.029981352388858795], [0.05198941379785538, 0.0671754851937294, 0.011916729621589184, 0.07909958809614182], [0.02848469838500023, 0.015774725005030632, 0.013759034685790539, 0.032064519822597504], [0.048894695937633514, 0.01680762693285942, 0.021453222259879112, 0.04169060289859772], [0.053877025842666626, 0.020238662138581276, 0.020080382004380226, 0.04865192621946335]]	0.823748
RSGB23-1_GCF-013394005-V1_GENO_10000001#PILERCR_RSGB23-1_GCF-013394005-V1_GENO_10000001-scaffold_1INDEX1_10	MDKSKPYGIGLDIGTNSVGFVATDAEGHLIRLKGKTVIGAYLFNAGISAAERRGFRTTRRRLSRVKWRLGLLREIFETHFQESMGENEDNDFFLRFKYSNISPKDPQFSTAKGLFNDRTDKEFYDQYPTIYHLRRALMTEDHQFDIREIYIAMHHIVKYRGHFLKEGRAKDFKVGDLRLLDNFKMMNEQIDEINPLWQLKLPTDDASIESITATLLDNTQSQNDRQKAVTKVILATLVKASDKDINAARKRFVGELSKAMVGLKTKLWVLADVSQNGDWEIKYENYADFAETIGSGENDTIQSLFNEINDLYGVITLAGIIPKEAESFSDGMVHKYEHHRKNLEVLKAYCAEQSDGKRGRQIRQTYDKYIDGVDSKQFTQEDFYKALSKFTAEDEATCENAKLIAQEIAVGTFMPKLRTKANGTIPHQLHQKELDAIIENQKKYYPWLGEVNPVEGHRRALPYKLDELVSFRIPYYVGPMVTPTKGDPEKSKFAWMVRKEPGTITPWNFDQKVDRSASGEAFIQRMKTTDTFLIGEDVLPQQSLLYQKFEVLNELNKIMINGKPICREQKQRLFKQLFMQYKTVTVKKVQQNLIANGEESENAPITGLSDPLWFNSSFSTYIDYKDILGTAAVNDNAKQSDIEQIIAWSTIFEDAAIFREKLNDISWLNDNQRNKLSHKRYRGWGRHSRKLLAGLRDGEGQTIIERLWNTNDNFMQIQNDSEIARQITEANSSKMATAEGTDEIIDGFYTSPENKKALREVMKVVKDIQRAHHGQAPAWVYIESPREAPRPGQRTVSREQQLTDLYEGAAKEIVDDAISSELKDKIKSKAKFSDRLVLYFLQNGRDLYTGEPLSIDNLSSYDIDHILPQSLIKDDSIDNRVLVHSAVNRDKNALFASELFMNKMGKLWNQWHRQGLISSRKLQHLMMRPDQIDKFATGFVARQLTETRQVIRLTANVLSNLYQKDDTKIVMIKAGLNSEFRKIFDFPKNRNVNDYHHAFDALLTAKIGRYLLKRYPRLEPFFVYGDFVKNSDAMKRLRSFDFVGQLATKQTNGQKQLVDQRNLENVKLANKDTGEIVWDKAAELKELDHVYNFKTMLIQHAMEQQHGAMFQQTVYKASENKHKKLIPIKENKSTAIYGGYSKGATAYLAIVWIESLNKYRVLSVDANNADMVEKIRKESIEEANAYLLQSFISYLNNESKKQFDSKDVKLVVPKMLMDQVVQDEGMLFAIGTTIYYHNLQQLYLSRKDQLILKSKESTSEQVNEVIEDTFKQMNRYFKRYDVNNFRKKLTEKKQFIEDLPLQDTDKTIGKRSVVDRIFVGLHANKSFGDLKTVGIGTPFGQLNKRKMVLTRNAKLIYTSPSGLFTRTVPLSSL	[[0.021640652790665627, 0.015517652034759521, 0.01598411798477173, 0.0354536809027195], [0.13990287482738495, 0.03104253299534321, 0.7131653428077698, 0.043099310249090195], [0.29020601511001587, 0.012333564460277557, 0.5141260027885437, 0.01729566976428032], [1.1248811483383179, 0.020990367978811264, 0.05283691734075546, 0.08600372076034546], [0.9579046964645386, 0.010058658197522163, 0.1893487572669983, 0.01962355338037014], [0.09751006960868835, 0.026072382926940918, 0.02912437543272972, 0.05456148460507393], [0.0265837199985981, 0.011652401648461819, 0.01447299588471651, 0.022956203669309616], [0.04649195820093155, 0.015524046495556831, 0.023075774312019348, 0.027958014979958534], [0.01237113680690527, 0.007344373501837254, 0.007581515237689018, 0.01136650238186121], [0.02788284793496132, 0.013502637855708599, 0.013764875940978527, 0.026588650420308113]]	0.875919
RSGB23-1_GCF-013394785-V1_GENO_10000001#RSGB23-1_GCF-013394785-V1_GENO_10000001-scaffold_1INDEX2_20	MKNILGLDLGTTSISFAHIVEDENKEKSEIKELGVRIVSLTTDEQSDFEKGKSITTNANRTLKHGARLNLDRYQQRRKYLIDLLQKANLITPSSILAENGKNTTHSTWQLRAKAVTERVEKEEFARILLAINKKRGYKSSRKAKTEDEGQAIDGMAIAKRLYDENLTPGQLSLQLLQQNKKLLPDFYRSDLQKEFDLVWNFQKQFYPDILTDSFYKELQGKGKDATSKAFSKRYHFDTAENKGSKESVRLQAYQWRAEAVSKQLSKEEVAYVLTEINNNLNNASGYLGAISDRSKELYFNLQTVGQYLYAQLQENRHNSLKNKVFYRQDYLDEFERIWETQASFHKELTEELKKQIRDVVIFYQRKPKSQKGLISFCEFESKEIEIEKDGKTITKSIGARVVPKSSPLFQEFKIWQILNNVICKRKGIRKKKISAKTTQLDLLNESSQTIFSLDMECKQLLFDELNLKGDLKSDKVLKLLGYSPQEWEINYNQLEGNRTQKALYEAYLKIVEMEAHDVKDILQIKSTKDDWSLDESPLSASEIRESVKAIFQALGICTKILYFDPLLPVKEFEKQDSYQLWHLLYSYESDDSTSGNETLYRILEKKYAFKREHARILANVALQDDYGSLSTKAIRKIYPNIKENQYSTACEKAGYKHSKLSLTTEELEARELKNIIPLLKKNALRNPVVEKILNQMINVVNALIEKNSERDAEGKITKYFHFDEIRIELARELKKNAQKRYEMTQNINKAKSEHQKISEILQKQFGIKNPTKSDIIRYRLYQELEHNGYKELYTNAPIAQDMLFSKNIEIEHIVPKARVFDDSFSNKTLTFHRINSDKGEYTAFDYITSLNSEEELNQYLTRVENAYKTKSISPAKYKNLLKKASEIGDDFINRDLRDTQYIAKKAKEILFQVTKNVLSTSGSITDRLREDWGLVDVMKELNMPKYQSLGLTEIIERRDGRKVEVIKDWTKRNDHRHHAMDALTVAFTKPSYIQYLNHLNARKDENNKLYTDISGIERKETIKIHDENGNEKRVFIEPIPNFRQVAKKHLEEIFISHKAKNKVVTKNVNKPAGTDKQQITLTPRGQLHKETIYGKYQYYVNKEEKIGVKFDKETIAKVSNPVYREALLKRLQANDNDPKKAFTGKNALSKKPIYLDEAKTKTLPEKVNLTYLEEDFSIRKDISPDNFKDLKSIEKVIDQGVKRILIKRLQDYDNDPKKAFVDLEKNPIWLNKEKGIAIKRVTISGVNNAQPLHIGKDHLGKTTLNKEGNEIPVDYVSTGNNHHVAIYRDKEGNLQEQIVSFFEAVVRTQQGLPIIDKTYKQEEGWQFLFTMKQNEMFVFPNATTGFNPAEIDLLDPKNKKLISSNLFRVQKIATKDYFFRHHLETNVETDNVLKNTTWKREGLSGLKDIVKVRINHLGDIVSIGEY	[[0.012205076403915882, 0.007620306685566902, 0.008167007938027382, 0.007160651497542858], [0.6869050860404968, 0.030801240354776382, 0.14488095045089722, 0.04177791625261307], [0.5833303928375244, 0.005930020473897457, 0.27550873160362244, 0.023961961269378662], [0.5254592299461365, 0.027195267379283905, 0.04905490577220917, 0.14712806046009064], [0.07093507796525955, 0.9793892502784729, 0.012136714532971382, 0.10298706591129303], [0.04233647137880325, 0.012734408490359783, 0.02881479263305664, 0.044777244329452515], [0.021857975050807, 0.012181207537651062, 0.020543541759252548, 0.0339098684489727], [0.04767417162656784, 0.02030794695019722, 0.018862420693039894, 0.05004282668232918], [0.03846091404557228, 0.01745581068098545, 0.019464833661913872, 0.04701302573084831], [0.0722150132060051, 0.02266356535255909, 0.02379278466105461, 0.061694975942373276]]	0.732338
RSGB23-1_GCF-013408435-V1_GENO_10000001#RSGB23-1_GCF-013408435-V1_GENO_10000001-scaffold_1INDEX1_11	MIVRRQQLENQGKPNADALQKYAVALDIGTGSVGWVAINQNTYRLMRARGKELIGARLFDPAHTAAERRGYRAARRRYSRRSWRLRLLDELFEPAIRQIDPSFFLRRQYSWVHPQDEKTIADKGLNRDSLGYLFPTKDENLAFAHRYPTIYHLRQALINDTEKHDIREIYAALHHLVKYRGHFLTEGEIDASRVLNDEDVTALVAFAVNLNSTEEPRVSLDTDDLAEEKTSLVPSLEHALTSQGSKSIRADRALEIAKDNFSKETADTLKIVFRALTGLQTDFAKLFTKDELDTDQKKLVSVRFDAEDLDDKLQEIYDSGIFTEEEISVIRMIQTVHSEVELEILLSGETSIADAKVTAFNSHRDHLQTFMSWADQVDNQSSGEEKLTSKVNENYFIMLKRNVRWSGSKAQNTYEKALGNAKKFFCNVEENTILGKPSELFTNEQGFVPFDGKELTIEQFSDLVSDPDQLFPLLRDKNNSVIPHQLSGNEVKKIIEKQAKYYPFLADTFTNRDGKSEYKILGLVNFRVPYFVGPLATQQSVENGGFNGENHWMQRRAGHEHEQITPWNIHEVVDYGRSAEQFIDRLTETDTYLLGEKTLPQHSFTYELFEVLNELNNIRVIAQQANRSYEHIRRLTVDEKLVLLDLFKQHKSVSQKRAEEVLSDEFVAAYELKGFATPGKFMASLDSYIEMRKVLSAFMPHSEVSKLVDDESKRDFFDDIVIRQTVFEDEKMRADEILHLLQSSVLDGKGYDLRALAQKFAKTHYTGWGKLSRKFLTSREIRFGSERFSVLQMLEKDNKNLQEILKDDDENTGNHFSQWIEQCNTGWSEKQEHISSEQQFMEELQQRRMSAPVRRGVIQAFRIVQDITSALGCAPSALYIEMADEVQASVRTSRRERQLQDLFKAMKKTSDSSLTKDISELEKQLKDRDVQTNDRLFLYFLQLGKDIYTGEPINIDEISSKYDIDHIIPQSLVKDDSLENRVLTSRPTNGFKSDRSFLWHDGENKPQVRNLWKLLHQNGLMGQKKYNNLSRLADDQLSTVEKQRFVARALVETRQIMTNVADLFRHHYDDQIVVRGLPSTVTHDMRRYLGFTEKDRDINDYHHAQDALCIALAAQFAQNRGFFDSERNSDGNLFNLWLERQKDQYRKQLGKDDGHKAVKPSSAYGFIVGSMRSSSVEKQTNAFTGEVVWDKSNYDYAQHVMNFKKMLITRRSGDIKGNFFNQTIIPRTAPGKKAPTAHGKDPEFYGGFATPLSSYMVLISYVKGKNEVTSLQTFTAQEASLVQSGQKSEEEIIRARGINKFTVLLKHVPVGQLVEYHPAKMGKKKSHLVRLASATELKNAQELWLEHTDYRKLHVFLTEKPENFDLLISRINDSSDPVDVAREASALMRKLMHITHRKYAKFTQFPDDEQAFLEVFENADTDEQQKAFKAYVGILSVPGKLQTALHQYGFGTAFGRIQDNGLKFQDTDIFIFQSPSGIFEKRMTVAQLKEQAQKNAMNDE	[[0.0067839655093848705, 0.012725233100354671, 0.012112691067159176, 0.009222730994224548], [0.09742113202810287, 0.05935063585639, 0.7670350670814514, 0.040348440408706665], [0.07176567614078522, 0.032389409840106964, 1.3516783714294434, 0.01814519800245762], [0.027763744816184044, 0.015066525898873806, 0.03123103640973568, 0.013887033797800541], [0.19626115262508392, 0.02554098516702652, 0.13679496943950653, 0.03664124757051468], [0.020994087681174278, 0.008757278323173523, 0.01556667871773243, 0.016544988378882408], [0.010082732886075974, 0.02363716997206211, 0.015231307595968246, 0.01545354537665844], [0.0032243775203824043, 0.0035957565996795893, 0.004464383237063885, 0.0031601618975400925], [0.0009266347042284906, 0.0009436378604732454, 0.000881094834767282, 0.0010702847503125668], [0.003209525952115655, 0.004847594536840916, 0.003982413560152054, 0.0045106131583452225]]	0.798252
RSGB23-1_GCF-013409575-V1_GENO_10000001#RSGB23-1_GCF-013409575-V1_GENO_10000001-scaffold_2INDEX1_12	MNKILGLDLGTNSIGWAVVQKDEQGSYEKIINAGSRIIPMDAETMKNFNNGITQTQTSERTRLRGVRRLLERSLLRRERIHRLLNTMNYLPPHYAEKIDFVNRLGKFIGEEEPKYAYMVDEDGKFQFIFKESFNEMLKDFQDKQPELVLNNKKVPYDWTIYYLRKKALDRAISKEELGWIILQFNNKRGYYQLRGEEDETLKEGKKEEYFALKVIRVEADSSSAGKKGEVWYNVLLENGWIYRRTSKIPLDWEGKTKEFIVTTDVDENGNALKDKEGKEKRKFRAPAENDWTLLKKKTESDLVKSGKTVGTYIYDTLLSSPDQKIKGGLIRTIERKFYKSELIAILNKQKEFHPELKDKTLYNKCVEELYRSNESRRLSLSNYDFTRFITEDVIFYQRPLKSKKSLIENCSFERRYFLDPITKELAYAPIKCIAKSHPLFQEFRLWQFIKNLRIIEREKIVGDKLMFDQDVTTEFLPTQNDYVILFDWLNEHKEIDQKALLKYPAFDLKKNIDKYRWNYVENKSYPCNETRALLKTKLNKAGNIPSEFLDNDTLESLWHILYSVEDKLEIEKALTSFATKKELSEEQTVAFVEQFINIPPFKKEYGSYSAKAIKKLLQLMRMGSRWSENEIAESTKGRIQKLIDGECDESIKTRTRDKALKFNEINDFQGLPLWLASYIVYDRHSESGDVMKWETPEDIDYYLKHVFKQHGLRNPIVEVVVVETLKVVKDLWKTYGSFSEIHIELGREMKNPADKRIRMTNQNVENENTNLRIKALLAELANQKDIEGVRPYSPSQHEILKIYEEGVLNMLTKEDPDYDTISKIIAVPLKSKIVL	[[0.0872582271695137, 0.02009071595966816, 0.0357816107571125, 0.04684121161699295], [0.1233031377196312, 0.03545347601175308, 0.02486681565642357, 0.07188492268323898], [1.314709186553955, 0.02252778597176075, 0.04833254590630531, 0.05527511611580849], [0.6865866780281067, 0.059364255517721176, 0.05787404999136925, 0.08006732165813446], [1.3107819557189941, 0.0207920391112566, 0.0646907314658165, 0.04229316487908363], [0.0347471758723259, 0.1478847712278366, 0.027154775336384773, 0.09181462228298187], [0.03571881726384163, 0.014964268542826176, 0.016105813905596733, 0.02796342223882675], [0.03211822360754013, 0.015387133695185184, 0.014755680225789547, 0.031342554837465286], [0.14043113589286804, 0.034501269459724426, 0.02875482104718685, 0.07639651745557785], [0.08599693328142166, 0.023710085079073906, 0.026395324617624283, 0.0649188905954361]]	0.650441
RSGB23-1_GCF-013410035-V1_GENO_10000001#RSGB23-1_GCF-013410035-V1_GENO_10000001-scaffold_7INDEX1_22	LTLRHVRLSDLTHIIEHMIDTLEWDAAEVDDDLSVAGLLASIRSARDLENAAAARRLDLAARWADLHPPESIHSAASFTVPGCEHEEPIAGPGTPLVAEFCVAELGAVLGISTTAAKRLVGHALELRHRLPRLHAAVQSGVVPAWRARSVAETTIHSSPPLTVEAAAFVDAQVAAVAGRIGPAQLDRLVAEAIKRYDLADADPSADPEDGWQHVDPRHATLNSEDVHYAGTMRFEAELDIADALDLDRALAHGAATMKALGSDASLDVRRSAALGELARTQAALDLAFSAGGRAACATDEGGRVAREERAGVSRPDLPHAREVVLHAHFSASPTPDGPILDQNGRLEEGQRLVLLDQVKDWCTDTRTKVTIRPVIDLTTELTTPAYEPTTRIREAVIIRDRTCVFPWCTRSARRCDLDHVTPYDAGGPTSTSNLAPLCRTHHRLKTHSAWHYETTAPGTYEWTSPHGHRFRRDPTGTRAIDAEPPPDIPRPRRR	[[0.01885189861059189, 0.24884732067584991, 0.47331181168556213, 0.022500207647681236], [0.02831181325018406, 0.10320406407117844, 0.029835127294063568, 0.13518936932086945], [0.009391004219651222, 0.023155678063631058, 0.022356770932674408, 0.01778862066566944], [0.015494110994040966, 0.3302972912788391, 0.11572536826133728, 0.0780678242444992], [0.0298234224319458, 0.13402031362056732, 0.050993386656045914, 0.04257342591881752], [0.0554354302585125, 0.2679575979709625, 0.06167208030819893, 0.04941198229789734], [0.03597866743803024, 0.26888006925582886, 0.16344372928142548, 0.02620052546262741], [0.02382863499224186, 0.1599811166524887, 0.08131363242864609, 0.045518770813941956], [0.029814261943101883, 0.2174208164215088, 0.11053495109081268, 0.03983287140727043], [0.02405671961605549, 0.25112152099609375, 0.20839214324951172, 0.031242797151207924]]	0.636637
RSGB23-1_GCF-013410755-V1_GENO_10000001#PILERCR_RSGB23-1_GCF-013410755-V1_GENO_10000001-scaffold_1INDEX4_17	VFVLDKRGTPLQPCHPARARNLLRKERAVVARHTPYTIRLKDRTVADSQVEGVEVGIDPGSKHTGITVFTEQAGQRRGRYAIQLDHRGARIRKKMGQRSGYRRRRRSTNLRHRPPRFDNRIRPRGWLPPSLRHRVDTTVSWADQLTRLAPVRAVHVERAAFDTHALSAGRSLEESEYQQGTLCGFEVREYLLAKFDRSCVYCGATNTPLNIDHVHPRSRGGSDRISNLVLACVPCNQDKDDQPVEEFVKNARTLARVKAQAKSPLKDAAAVQSTRWALWRALDIRLPAHVGSGGRTKWNRTRNHLPKSHTLDALCVGKAETVTEVVHTVLVVGCAGRGSYARTRPDRHGFPRLRLPRTKGFFGFATGDLVRAVVPKGKKAGTHTGRVAVRASGSFNITTGHGTVQGIGHRYLRLLQRADGYAYTTRKESGVSSRS	[[0.03025463968515396, 0.17113210260868073, 0.471183180809021, 0.03453739359974861], [0.011679804883897305, 0.019041579216718674, 0.01217109989374876, 0.02406829409301281], [0.011176773346960545, 0.024065202102065086, 0.013609407469630241, 0.014777600765228271], [0.019190600141882896, 0.06918495893478394, 0.053791411221027374, 0.02681618370115757], [0.02302325889468193, 0.06119335815310478, 0.021808385848999023, 0.03244636952877045], [0.0657779723405838, 0.05816485360264778, 0.03735797107219696, 0.013952543959021568], [0.03716423362493515, 0.290377676486969, 0.14876925945281982, 0.02940298616886139], [0.026154600083827972, 0.10598151385784149, 0.06102224439382553, 0.0305778831243515], [0.03148579224944115, 0.1629982441663742, 0.074268639087677, 0.03852066397666931], [0.026937270537018776, 0.16468428075313568, 0.15146268904209137, 0.03190484270453453]]	0.502452
RSGB23-1_GCF-013416015-V1_GENO_10000001#RSGB23-1_GCF-013416015-V1_GENO_10000001-scaffold_1INDEX1_21	MKKFSINVDMGAKNNGVFLASVEGASAKITNKSAFNIKIDKGDNFVLDRANRLAKRHTRRSFDRDGFVLRFAGQIFDLDKLPTRKELLEKIENQKIEYKKELKEPKELIFGLFKNRGFNYQNIKIKNEVFDDENFICLLENFKFLKEYGYEFSECRCLEDFENFINQKADELSNSNSFKDDMLNFLNKQSKIINDIKEFYDTTNNLSDKALKNNAKAIEIAQQEINALSNDDENLANLQTKLENLQKNYPKFVEILKDKDKTLTLKFVKFFNELINAAKSELERNNKHRKAYLKDINKELNSSDNKILAWEYDEIFNNLRDKVEGKKWSKDEFYKFVGNVANIQTRVWRRYFNFANYKMPNFDKDKLKIYDDIKLAKQILRNFRDFRYEKKHEKDTFEKIKPIMQNLMKELKSKKEQKSLLALTFLKSTDPVLTIPPYESRINKNPRACNAMSIKPESKIITPNLTNITKKIFANNEFGFLLINENGEITTPDFNDTKITAKYLQRFLDISKSKLNDSDLYPRNLIQDNAQKIEIFKRFFALSDDEITEFLKFSRAYYDEVDSAKKGVLKGKILKVCGLHTPHKHKNKAELISALFIKNIKNHGQISSEEFDKLCDFMQNTGEYKSKAKNTKPRKIAKFFEDLDEVRKSYQNAFFNEALNTLKALNENNDKNLDANLRKIVQDYEIIAKSIQENINFCKFQTPFEASNLATNLNYLLQLGDIIFSDKNAGFLKTCKEHTMENLLRSGGEAMASRLPSNSGKLINGKIEMYLDRLAYEIIKQSPKLDDFDEVEINVEMNKFAFEENAIAIGLKKGAKNDENDEKAQKAKKTKKAKNENDLICPYSGDEDISQSNCEYDHIIARNDNGFNIVFNSTANLIPCKSSANLEKSNKIYKLDDLHPKHLQSVFGTSNQAEIKDFISKNLATIDEKTYTNFYNLSKKEQIAFRYALFLREGKDFGKAVRLLNQDKIKGYSNGTQKRFVNLLIEKIKKLSKIQKFSVNFIDSKMLSATRTELSIMREDIRKQNIQDSHSHCIDASLVFHLVNSKLIKNSNSQREFLYDYFDEIYLSQSEIITPKNKQYLELKTNIARKRLFDDSVYSLVYEQCDNKGKFISIKNLEILRDLELLHTRKNGKKIQVPAGQAIDENALKKYFVSTHKVFDKIFEYFENKNIDGLKELKFLDNYLQSYKREDITDIFGIGNDNKIIIKKEKYATPNITKFYQILKENEDKISRIEDSKVKIDENAIKLLYKQTFDKGEKRKRNKTRCIYSLSMVADNSQYVIRRNGGYMGLKGDKIAAKNYLFKNKIQSVPFYSKNVLPKKISDILTILSLPKDALLVYDFTDINLAKISPEIMPQNIAKHIAKLDFVISEAARHIIRLYLRKNSFDDINFDELKDFTLSNKEFVKLYENYDKLFKSVLGTPRVEKQKLFSAKILQNDSEILGFEYTASNSANFKALIKELLNETPSAK	[[0.13043628633022308, 0.025437118485569954, 0.03222424536943436, 0.12554951012134552], [0.26396259665489197, 0.007279383949935436, 0.6519756317138672, 0.02040122263133526], [0.1403825432062149, 0.01281575858592987, 1.0700950622558594, 0.0303801279515028], [0.09624218940734863, 0.038264330476522446, 0.018007904291152954, 0.06874700635671616], [0.09244304150342941, 0.019133489578962326, 0.0397673100233078, 0.049582481384277344], [0.06074509024620056, 0.021118154749274254, 0.02247661165893078, 0.03536977991461754], [0.08359471708536148, 0.02618890441954136, 0.027422824874520302, 0.10299988836050034], [0.08027194440364838, 0.019590629264712334, 0.032620854675769806, 0.08630697429180145], [0.08492688089609146, 0.026166627183556557, 0.026640117168426514, 0.09825266897678375], [0.09586558490991592, 0.024597961455583572, 0.03152692690491676, 0.11694706976413727]]	0.856201
RSGB23-1_GCF-013416455-V1_GENO_10000001#RSGB23-1_GCF-013416455-V1_GENO_10000001-scaffold_17INDEX1_4	MPFRYRLALDTGPTSLGWAIFRLNAENRPMALVLSGVRIFSDGRNPKDGASLAVARRLARAMRRRRDRLLKRKNKLIAALVHHGFFPEDSAQRKRLEGLDPYRLRAEGLDRALEAYEFGRALFHLNQRRGFKSNRKTDKRETDSSVMKSAIAGVREALAEGGFRTVGEWLHHRKQQGQTVRAKFSARRTVTEEGRARIEKNYDLYIDRAMVEAEFDALWTRQAELNPAVFSEQARDELRDILLFQRRLRPVDPGRCTFFPDEARAPLALPSVQRFRLYQELNNLRWLDEGLQERTLTVAQRDTMANALEKSVRRTFQQLRSIAGLGSEASFSVEDLKRQDFKGNATSVVLSKKQHFGACWAQFDETFQDEIVLRLLTEENESVLIAWLQEHTGVDESQAEAIASVALPDGYGRLSLKAIRLILPSLREDVHTYDKAVMMAGIEHHSFLGPRATGEILPNLPYYGKVLERHVGFGTGSPEDSEERRFGRISNPTVHIVLNQIRVLVNELIRRYGHPDQVVVELARELKQTWEQKRETEREQAANQQRNTRYRQEIASVLGISEEQVKRDLIEKRILWEELSFDPVERCCPYSGQQISLEMLLSDRVEVEHILPFSQTLDDSLNNKTVALRQANRVKGNQTPWDAFGRQEVAGFRYEDILQRAQVMPQRKRYRFAQDGKEQWLKNDKGFLDRALNDTRYLSRMAKEYLEFICPQATWVVPGRLTAMLRRVFGLNSPDILGWQGQKNREDHRHHAIDACVIGVTDRGLLQKVADASARGRGMQGRFLQDMPMPWPSYREHVKRAVNRIWVSHKPDHSYEKAMHNDTAYGLLPDGYVRVRKEVDGVRKRHKEKLRVIPVFSAKAGERHGFLMNGNPRPYKGYKGDSNYCIEIVRDDASGKWLSDVISTYQAYQVIREHGQEEGWKRLRDPIHGFSGGSLVMRLMINDIVRLEHENELRTWRVSTISGNGQIFFADIHESNVDSRNRNKNDPFSYASKKASSLQKAKARRVTISPAGRLSDPGFTP	[[0.03083857148885727, 0.16301824152469635, 0.16102181375026703, 0.02776581048965454], [0.11487836390733719, 0.07951086014509201, 0.6175490021705627, 0.020244423300027847], [0.058417245745658875, 0.15318846702575684, 0.46950921416282654, 0.01801077276468277], [0.010421649552881718, 0.0317915715277195, 0.03076155111193657, 0.029667869210243225], [0.022066423669457436, 0.009826346300542355, 0.02224159985780716, 0.027300426736474037], [0.021547356620430946, 0.07735726982355118, 0.11105818301439285, 0.6922751069068909], [0.023760942742228508, 0.1483381688594818, 0.1568688452243805, 0.035526812076568604], [0.02301378920674324, 0.02889361046254635, 0.03487886115908623, 0.011460820212960243], [0.013393242843449116, 0.03183227404952049, 0.024690726771950722, 0.015550749376416206], [0.027949463576078415, 0.11653319746255875, 0.11600726842880249, 0.028279254212975502]]	0.709336
RSGB23-1_GCF-013417255-V1_GENO_10000001#RSGB23-1_GCF-013417255-V1_GENO_10000001-scaffold_30INDEX1_25	MLFSKTEIPTPNEQLKFLKHIQQILQSGTFTSTYKFALLMSITRLAIEQGQDTGAALHLDYQDIAEKFIELYWKQSLPFQFNHYEPFTIHQSTGKQAKIISEIQKAQQQFKTLAALRKDQFHWNRLKGKVITTVKQMPVVYLQNLNGQTIEFLYSLEDSKKSLKLLPKVMYCLRQFSEIIEELCQKRWIDFVRLNKQNLVVLDGLPDLDEFMFAPSRNQLGQVADFLIDLQQCQCFYCGKNLKNSKYAVDHFIPWSLYPADTGHNFVLADDKCNSQKNNYLASEQFLQQWRERNHLHNQAITQEISQFGFLTDLQRSHRVADWAYKQAIENEYLVWLGGKEKKILAPVY	[[0.09275946766138077, 0.02485085278749466, 0.9178432822227478, 0.06910636276006699], [0.1664019674062729, 0.006059798877686262, 1.1777634620666504, 0.010374702513217926], [0.021440433338284492, 0.015999479219317436, 0.010119332931935787, 0.024821065366268158], [0.03787178173661232, 0.011995135806500912, 0.02764325588941574, 0.04022651165723801], [0.02763937972486019, 0.012550520710647106, 0.013702919706702232, 0.019818831235170364], [0.0527283251285553, 0.021245725452899933, 0.020986128598451614, 0.058937493711709976], [0.031670231372117996, 0.011443549767136574, 0.020202357321977615, 0.02132832631468773], [0.016786674037575722, 0.011148644611239433, 0.010676226578652859, 0.02122507430613041], [0.0346280038356781, 0.02107952907681465, 0.014442830346524715, 0.04211185500025749], [0.016164638102054596, 0.008175804279744625, 0.010821625590324402, 0.015397310256958008]]	0.751725
RSGB23-1_GCF-013420805-V1_GENO_10000001#RSGB23-1_GCF-013420805-V1_GENO_10000001-scaffold_39INDEX1_5	MLFSTAEIPTPQEQLKFLKHIQQILQSGTFTSTYKFALLISITRLAIEQGQDTGAALHLEYQDIAEKFIDLYWKQSLPFQFNQYEPFTIHQSTGKQAKIISEIQNAQQQFKTLAALRKDVFYWNRLKRTVATTVKQMPVVYLQNLNGQTVEFLYCLEDSKQSLRLLPKVMYCLRQFSEIIEELCQKRWIDFVRLNKQNLVVLDGLPDLDEFMFAPSRNQLGQVADFLIDLQQCQCFYCGKSLKNSKYAVDHFIPWSLYPADTGHNFVLADDKCNSQKSNYLASEQFLDQWRERNHLHDQAISREISQLGFLTDLRRSHRVADWAYQQAIEHEYLVWLGGKDKQILAHPISGVF	[[0.09058940410614014, 0.024068955332040787, 0.9974458813667297, 0.062469590455293655], [0.2048463374376297, 0.006230739410966635, 1.0198479890823364, 0.010510417632758617], [0.027393372729420662, 0.019695352762937546, 0.012116187252104282, 0.033907629549503326], [0.03600521385669708, 0.01163796242326498, 0.026130424812436104, 0.03656710684299469], [0.025446325540542603, 0.011857910081744194, 0.013090410269796848, 0.01733499765396118], [0.04135241359472275, 0.0179508775472641, 0.017243824899196625, 0.040008217096328735], [0.02183590456843376, 0.00922456942498684, 0.015135369263589382, 0.015511918812990189], [0.014010806567966938, 0.009775505401194096, 0.009282873943448067, 0.01759173348546028], [0.03076671063899994, 0.019395411014556885, 0.013423812575638294, 0.03691883757710457], [0.013403204269707203, 0.007128018420189619, 0.009429152123630047, 0.012821432203054428]]	0.749868
RSGB23-1_GCF-013423495-V1_GENO_10000001#RSGB23-1_GCF-013423495-V1_GENO_10000001-scaffold_21INDEX1_16	VQPYRLSIDLGTNSIGWCALNLGHDGPDHAGSPREIRALGSRIFSDGRDPQDKSSLAVARRVARQMRRRRDRYLVRRARLMKALVRFGLMPAAPGERKALEVGTDPYDLRERGLRERLEPFEIGRALFHLNQRRGFKPVRTATRKDEEAGKVKAAVEKLDEAMRAAATPTLGAWFAWRRKRGETIRARLTGKGKDAGYPFYPARRMLEEEFAALWSAQAPHHPALLTDAARQALHDRIFHQRPLKPVPVGKCTLYPEDERAPRALPSVQRLRLLQELANLRITALDLSERPLTMAERDRVVATVLGRTAKPARKPGRILDALSFDKLRALLDQPPGTRFSLESDKRPKLLGDETGARIAAVWGPGWGRLPLAEQDAVVELLLDEPDPTAAIDALTGRWGLDAAAARTLAEDTTLPDYHAAYGRRAVAELLPVMEAESRMDAGGRVRPIRLDEAVKALRGGKDHSDFSSDEALLDRLPYYGRVLERHVAFGTGDPNDPEERRVGRLANPTVHIALNQLRHLVNAVLERYGRPKDIVIELARDLKQSALDRRREEKRQADNQRRNEERKRRIQEVGERPTPRNLLKMRLWEEQVQNGVHFCPYTGQTIGIRLLLSHAVDIDHILPFSVSLDDSAGNKLVCLREANRVKRNQTPWDAFHTDDHVSRGILPWAEILARAESLPRNKRWRFAGDALEKLRQDGGFLARHLNDTRHLSRLAHEYLRRICDDVRVSPGRLTALLRRRWGVDPILDPDRPPPDEGGDAPARKNRQDHRHHALDAVVIGCIDQGMVQRVQTEAARAERDSDAQAEGISRVLKEFADPWPGFRKELKARAATITVSHRPEHGVTGALHKETAYGPVAPAEDGCNLVARKPILGLTKGDVEGVRDVRLRRYLLDRIELRKRDANDFAGQLAKAVEDAAAHPHWAGLRRVRILKKESSPIPIAHGNGRFLKLVLAGDVHHLDIMLRADGRRWVPRWATLFDTHRTRTPDGRAAPPAPAAGERFVMRLHKGDCLKLDHQGRSRIMQVIILEPSTNSVVLIEPHQAKNDRSLHVKVSCDQLRARGARRVTVDLLGRVRVHAHGAPVGIGPASRGREGDP	[[0.019297072663903236, 0.3426712155342102, 0.3298855423927307, 0.01700686104595661], [0.030479975044727325, 0.057259149849414825, 0.08056405186653137, 0.019602041691541672], [0.027162916958332062, 0.1307063102722168, 0.22964760661125183, 0.03920552879571915], [0.023314667865633965, 0.48680534958839417, 0.13792744278907776, 0.05922345072031021], [0.10756733268499374, 0.044349707663059235, 0.037829890847206116, 0.026906779035925865], [0.019622089341282845, 0.05791459605097771, 0.022494269534945488, 0.03575783595442772], [0.025275325402617455, 0.4342448115348816, 0.22114774584770203, 0.024321001023054123], [0.03836110979318619, 0.12768422067165375, 0.1038038358092308, 0.020756425336003304], [0.030626747757196426, 0.2147103250026703, 0.12831319868564606, 0.034134894609451294], [0.023442253470420837, 0.2981695532798767, 0.2756555676460266, 0.022521521896123886]]	0.51156
RSGB23-1_GCF-013463155-V1_GENO_10000001#RSGB23-1_GCF-013463155-V1_GENO_10000001-scaffold_1INDEX2_22	MSRPFILGLDIGITSVGYGLIDYDSKEIIDAGVRIFPEADKGNNEGRRSKRGARRLKRRRIHRLERVKTLLAQYQIITDNVPKSNQPYDIRVKGLTECLTKEELAVALLHIAKRRGIHNVSVQIDDNDGDVNSLSTKEQLNQNARELDQRFVCELQKERLEINGKVRGEQNRFLTKDIIREAQQLIDTQRQFYPDLDELFEKKYIQLVETRREYFEGPGEGSPYGWNADIKKWYQLMMGQCTYYPEELRSVKHTYTAALFNALNDLNNLVIARDNYSKLEYFEKYHIIENVFKQKKNPTLKQIAKEIGVAEQDIKGYRVTKSGQPQFTTFKLFHDLKQVVKDKKILEDVVLLDQIAEVITIYQDETSIIEALNQLEYLLTEQDKREIAKLTGYSGTHRLSLKCMNSVMDELWHTTYNQMEIFTRLGMEPKKYELANQQYIPTNIIEDYILSPVVKRSFKQAIEVVNAVIKRYGLPKNIVIELAREKNSKEKKKFLNDVQKCNEKTRQRIEEIIAEYNSENAKYLIQKIRLHDAQEGKCLYSLKDIPLEDLLRNPNHYEIDHIIPRSVSFDNSMHNKVLVHQEQNSKKSNRTPYQYLTSAEADIDYAQFKQHILNLAKNKERMSKKKREYLLEERDINKYTIQKEFINRNLVDTRYATRELTTLLKAYFHANGLDVKVKTLNGGFTNFLRRRWGFKKERDDGYKHHAEDALIIASADYLFKEHEMLKALKEITDLGEEQDRSSIRDDKAYRAIFDQKYKMKDIKDFEITKFSHRVDKKPNRQLINDTLYSTRQKDGEILVIDILKNLYDKNNEKVKKIYQKEAEKFLMAQHDPATFEKFETIMKQYENEKNPLAQYHEETGDYLRKYAKNGQGPVVKKMKYYSKKLGEHLDITHKYQQARNKVVQLSQKSFRFDIYSTEKGYKMLGISYLDLKKEKQHYVIPQESYHQMKETKSIEEKDIFIGSFYTNDIIKIDGAFYRVIGVSSDSRNIIEVDNVHISQKQYAKQHDNVSPRIKITIGKKIGSIEKYHTDILGNRYKSQPISRPQLIFKKGF	[[0.13399682939052582, 0.029390973970294, 0.0439007468521595, 0.05012339726090431], [0.06515011936426163, 0.029991747811436653, 0.01804797723889351, 0.07058587670326233], [0.06219140440225601, 0.005104780197143555, 1.634372353553772, 0.006718406453728676], [0.31038397550582886, 0.012599543668329716, 0.5517793297767639, 0.009972586296498775], [0.4863867163658142, 0.04463346675038338, 0.10557205229997635, 0.053121622651815414], [0.017395729199051857, 0.010673079639673233, 0.01337425410747528, 0.00853720959275961], [0.04754376411437988, 0.043215908110141754, 0.017816433683037758, 0.090293750166893], [0.0972573459148407, 0.02090729959309101, 0.033171698451042175, 0.07040083408355713], [0.07562384009361267, 0.0173932034522295, 0.03536069020628929, 0.04433736577630043], [0.08185998350381851, 0.025775739923119545, 0.02326982654631138, 0.06607570499181747]]	0.672651
RSGB23-1_GCF-013464485-V1_GENO_10000001#PILERCR_RSGB23-1_GCF-013464485-V1_GENO_10000001-scaffold_8INDEX1_30	VRELTPFLDAIARADAPLEGKANGWQRKAVLAEFGSACAFCSAPLDLSSPKSWTATPLVPAQLGGPASVVENWVPACRPCAAAKGLRDVVSWSEWRAKADPDRVALLLERRRSALLYAENHFTPLSRHSKRERLLSHLLARFARPRFQVYAWSGEVDGERVCMVGWNSRSGDALALSETLLALRMRDGGEVLSEGQTTLLRLPVDAFLGAVWALIEAHGIVVPLEVPGDGQVDDDDWRECWRHRVMDPVSNHKRVPMTGGPALPHAPRVLSTNPDSVRRLAQLQAAKRADRVEEAELLYREAMARKSKYLERVRRGLEAPMPLDEYRAWSDEVRQLGVDWARMVTESREQ	[[0.021743565797805786, 0.2021147459745407, 0.7770792841911316, 0.0177717637270689], [0.008412704803049564, 0.01219930313527584, 0.007879921235144138, 0.014070154167711735], [0.006116113159805536, 0.01075813453644514, 0.00731243472546339, 0.007718343753367662], [0.02143341302871704, 0.19877246022224426, 0.11085466295480728, 0.048433445394039154], [0.000633955467492342, 0.0007293745293281972, 0.0007470918353646994, 0.0006906536291353405], [0.06233353912830353, 0.34795963764190674, 0.09292082488536835, 0.0351543128490448], [0.02644018456339836, 0.3015461564064026, 0.2648906707763672, 0.020570892840623856], [0.027925504371523857, 0.08422549813985825, 0.07396604120731354, 0.022223584353923798], [0.02872961387038231, 0.25860998034477234, 0.11516381055116653, 0.04577729478478432], [0.02157474122941494, 0.2914814054965973, 0.2674078941345215, 0.025771111249923706]]	0.548582
RSGB23-1_GCF-013607485-V1_GENO_10000001#RSGB23-1_GCF-013607485-V1_GENO_10000001-scaffold_7INDEX1_14	MENLNKKRSDNYNIGLDIGTASVGWAVTDDQYRLFSLKKKNALGVRLFDSGQTAEERRGYRSVRRRLNRRKQRLEWLKEIFAPAINQVDPEFFARLNYSWVAQGDGQHQFFNHIVFQDEDGEKQFYEKYPTISHLRSVMIHHPEQKFDIRLIYLALHNLIKYRGNFLYESQGENLKSSGAQLHDLLAELSQTLEAYNLEVDLTTIEDVLMDKSINASTKVSQAQKLLDFPKSDKLKITELLKLMAGNKGHLDVILDVEVASKDELALKFSDSNLDTKLEQVQEELTDTQNALLEKIYQIYNEIVLSQILNGKTYLSDAWVELYEQHSQQLEELKQMWQQADSSTARDQRDLYTNYIHNNNKMDREQFYKQITKFLKDAQPETLAQKALAAIATDSYLLKQRTRDNGAIPYQLHLIELKKIIENQSQYYPFLREQADKLISLLSFRVPYYVGPLTDTKHSQFAWMSRKADGKIYPWNFTEKIDLEQSSMKFISRMTATDTYLLGEPVLPKMSLLYQKYEVLNELNKVKLDYRPNWDVELKQRIYNEVFKAHRSVSVKRLQNWLIENGYFSDQVKITGLSDSTKFNSSLSTYHDFVPIFGADFLENPDNQAQLEELIVWLTVFEDHHILKLKLENSPYHYTKKQIDQLSNMRYQGWGRLSRHLLAALPGQTEESIISLLWTTNQNFMQILHSDKYNFEEQITKINAESNAQKPMLDVINELAGSPAIKRGIWQAFLIVQDIVQVMGHAPEKIFIEFARGALESQKHKRTISRYNRLNNVYKTIKKQVQEVQPALLEQLTDNQGNLENERLYLYFAQLGKSLYSDTPLDINNLQQYEVDHILPQSYIKDDSLENKALVLKSENQRKLDSLLLSDQIINHNKNRWEQLYKWGLMGPKKYFNLIRREIKPGNEKGFINRQLVETRQIIKNVATIFDNYFQAENTQVVAVKAGMSSELRSKFNLYKNRQINDFHHAHDAYLANIVGTYLLKQYPDLESELILNNYQKFLAHVKQDLRLEKDPHKRDQLTNNSFLLHDIEDNQALADENGEIIWPAQQISDIRRVLEYKQVNVTRKTEYNHGAFYKETLFAPGAKNGLIAQKQDRDPEIYGGYSSVQSAYSTAVKIDNKKIRLVGIPVYVDKLIQSKKVTLINWLLQNVKHKKSLEIVIAKVPKYQIIWSKEVGLLCLSSPTEIQNFQQLGLSPRAYEFLTRTASKKAVVTEIIADLNYSFEDVYQEILKLMPKYYPFYQYEYQSLQDSFADFTACDVAKQQQIISQLLNMLHANALNGNFKNIEFGCTKSTVFGRKPNGINLNDTYFIYTSPTGLFEKRFLIK	[[0.059135518968105316, 0.03812839463353157, 0.02930479124188423, 0.13390061259269714], [0.09611861407756805, 0.01772911660373211, 1.2400586605072021, 0.03145945072174072], [0.07235907018184662, 0.013693922199308872, 1.477276086807251, 0.016045797616243362], [0.14898037910461426, 0.025035521015524864, 0.03714295104146004, 0.09473161399364471], [0.22977153956890106, 0.01703956536948681, 0.08882328122854233, 0.0764143243432045], [0.06786832213401794, 0.024950100108981133, 0.023873986676335335, 0.08088390529155731], [0.028056522831320763, 0.01524547953158617, 0.01619945839047432, 0.03646790608763695], [0.030192099511623383, 0.011666415259242058, 0.020030470564961433, 0.03156585618853569], [0.032376814633607864, 0.016120262444019318, 0.015611040405929089, 0.035913802683353424], [0.03984130546450615, 0.019172141328454018, 0.017764117568731308, 0.04677532613277435]]	0.762922
RSGB23-1_GCF-013694105-V1_GENO_10000001#RSGB23-1_GCF-013694105-V1_GENO_10000001-scaffold_5INDEX1_31	MSNPRYTIGLDVGIASVGFGVIDEERNIVEAGVRLFPEADKTENESRRTKRSARRLKRRRSHRKERVQWLLERSEFPTYYKGYESPYHLRVKGLRDKLDEEELSASLLHLIKRRGIHNVDHQDDDLTGEDSLSTKDQVKRNAQALEERFVCELQLERLEEEGEVRGHRNRFKTSDYVKEATTLLKKQQEFHEKISDDFIDEFIQLLSKRREYYEGPGLGSPYGWEQDTKKWYEQMMGRCSYFPDEFRCVKASYSAQLYNALNDLNNLRINREEPKLTTEEKERLIESVFKGKGSITLKKIAKEISVSEEDIKGSRVNARGKPEFTELQTYHDLRKVTEHPDTLNQKQMDDIAERLTMWQNPEEKLSALEELDTDLPAEVLQKMSEELNYSGTHALSKKAIDLLLPELWHSSKNQMEIFSELGLKPKKVELKGLSTIPDNHIEDIILSPVVKRSFKQAIRVVNELIRKYGNPHSIVVELAREKNSQDKKKFINKMLKQHAALNKQIREKLDEHDLDANHSHFEKLRLWHLQDGQCLYSHKAIRLEDLLDNPMHYEVDHIIPRSVSFDDSQKNKVLVLTEENQKKGNRTPFQYLSSGSGTITYQAFKAHVLQLAKSSEKMPRKKKDYLLEERNITKYEVQKDFINRNLVDTRYATRELLNLLQSYFRENESGVKVKSINGGFTNYLRKIWRFRKNREEDFKHHAEDALIVAMADYLFESQKELKEANAMMTNQKSVDMETGEILNQSFGALFTDQFYKVEAIKSYGDYKYSHRVDQKPNRQLMNDTIYSTRTFEGEEYTVGKIKDLYDKDNEDLKKKLDKSPEAFLMYSNDPKTFEKLKVIMKQYADAKNPLAKRLEETGEYLTKYSKKGNGPVVKAIKYRQKKLNVHKDLSHKYHPKNKKVVTLSLKPYRMDVFEDEGKYKFLTIRYDDLNESKMAYTLDERHYENKLQKKGISDTAVFLFSLYKNNVIEINGEKFRFVGVNDDDKNKIECKPVHTHGDKRIMKYIGNSTKVFHKYNVDVLGNEYKNQIEKARYVIPK	[[0.08455570787191391, 0.024856142699718475, 0.031115250661969185, 0.03812137618660927], [0.033893924206495285, 0.028635434806346893, 0.0157941747456789, 0.056090597063302994], [0.3008219003677368, 0.00896065030246973, 0.600743293762207, 0.012133972719311714], [0.2976507246494293, 0.03869359940290451, 0.11324907094240189, 0.04014557972550392], [1.1442210674285889, 0.02623882330954075, 0.0941411703824997, 0.037301208823919296], [0.5759913921356201, 0.0941275954246521, 0.0706700012087822, 0.038824088871479034], [0.048023708164691925, 0.07221006602048874, 0.012793059460818768, 0.08113794028759003], [0.09850642085075378, 0.022549426183104515, 0.03226645290851593, 0.06208525970578194], [0.025164972990751266, 0.010384215973317623, 0.016382522881031036, 0.02360960841178894], [0.04259302094578743, 0.01818845421075821, 0.0170701015740633, 0.0383763425052166]]	0.74208
RSGB23-1_GCF-013745115-V1_GENO_10000001#RSGB23-1_GCF-013745115-V1_GENO_10000001-scaffold_1INDEX1_39	MENKKVYLGLDLGTESCGWAVTDENYEIIKKSGKHLHGVRKFAQAETAEVRRLKRSSRRRLERRKFRLKILQTLFNDEIIKIDPNFFLRLNNSFFNKDDKDNELGKYSLFNDKLFTDKEYYSKFKTIFHLRQYLMNSTEKEDIRLIYLACHNILKYRGNFLMEGNKIETSSTDYGYIFGVFSDLNESLLDFFGDDLDYWLSVDNNDIDEILNGIKNTTSVNEHFHIFNRILNKDNNKNAKKLLELISDKTVQLKDLLDDDKYKDLEQPKIKFSDAKYDTEIEPILFDMVGDAAEIIFNAKKIYNWFTVKSFLKDSNSISEAKVREYNNHHDDLIKLKKFIRKFYGKREYDKMFRVSDEKIKNYVAYVKTNLINNKKEYVKGCSYDDFLKTLRKLMKDFEEKFGVNTKENAYSDKLAEAEYKQYLELKDKIDNQTILPKQRVTTNGVIPYQLHLNELETILDKASIHYSFLTSIKNEYTVKDKIIELMKFRIPYYIGPLNDTHKDDNDSGFAWIERLEKGKVLPWNFDDKVNVDKSAENFIKRMTRKCTYLKNEDVLPKNSLLYSEYKLLNELNNIQINKEPISVELKTRLINDLFKKHKKVTQKSLLNFLYNEGLIDSKEEILISGIDGDFKNNLSSYISFKKIFGDFESDYNKIEMIEKIIFILTIFEEKGMAIKKIEKDYPSISEQEIKLIKSLNFLGWGNLSKEFLQTKVIRVDNQTGETTSIIDLMRRENINLQQALYDSRYNFIDKINEINGVRDEEKKLSYEELIKDVYVSPGIKRSLWQALKIVDEIKKILNRPIDKFFVEVTRGGGEKGKRTKSRYQQIENLYNSAKKDASEINKMKDILAKYKSDEEKHKLRAEKLFLYFMQLGKCMYSNEPIDLDKLETSEYDIDHIIPRAYLKDDSITNKVLVKRNLNATKTDNYPLDNNIINKMLPYWSKLKDLSLVNDEKFKRLTRNYPLSPDEKGDFVNRQLVFTNQAVKVLNEILIKTNPDSKVIYSKAGNVSDFRNKFDIVKSRLVNDFHHAHDAYLNIVVGNTYNTKFGSNAIIFFRKNNDVGTFTNTEKMFERDVPGAWKKDGETIKMVKKMLSLKDVLVTKMVTERKDDFYDETIYPKGTKAELFPLKSKDNRYKDTDKYGGYKSLKIAYFIIVEHTLKNKRVITIEGIPVIHSYEVKHNNLTLDDVLKDYLKLEDPKVLVSKIKVGTLFKIKDAYANLAGKADNAIITHNSNQLFLNESYINYIKLIEKHSKQYDKITDIKNVEEDSFVLSISKDKNKKNQSLSKEMNLSLFDELISKFSISIYNGLTMGNYYENLIESRDKFVALNVRQQAHSLNQILIMMHCNASTGDLSLFMERASNKGSNKRNKGITNENITIYDESITGFYRKVRWQNQ	[[0.04552590474486351, 0.016836341470479965, 0.019323665648698807, 0.032412026077508926], [0.9576656818389893, 0.014278693124651909, 0.15484711527824402, 0.033004194498062134], [0.17456954717636108, 0.0194011852145195, 0.05249238386750221, 0.09486881643533707], [1.3481085300445557, 0.009084655903279781, 0.0973372608423233, 0.023990102112293243], [0.2852238118648529, 0.07449141889810562, 0.02585996501147747, 0.0832359790802002], [0.1291814148426056, 0.06337665021419525, 0.01416593138128519, 0.2473105639219284], [0.09471233189105988, 0.02376576140522957, 0.028619730845093727, 0.0687522366642952], [0.0554511696100235, 0.019783396273851395, 0.02206149324774742, 0.05494063347578049], [0.08148180693387985, 0.0273441094905138, 0.02187170460820198, 0.06657806038856506], [0.11517520993947983, 0.024820037186145782, 0.031035156920552254, 0.10254663228988647]]	0.6703
RSGB23-1_GCF-013761015-V1_GENO_10000001#RSGB23-1_GCF-013761015-V1_GENO_10000001-scaffold_8INDEX1_22	VRYKIGLDIGITSVGWAIINLDKIRIEDLGVRIFDKAEQPQGEPLSLPRRVARSTRRRLRRRKHRLERIRRLLVREGVLTKNEMNNLFKNRHLVDVWQLRVDALERKLNNDELARVLLHLAKRRGFRSNRKSEHNTNEDSIIFKQIEHNQSILSHYRTVADMIVHDEKFKNHKRNKSEDYSNMIARHSLEQEIQCIFSKQREFHNPVCSEQFEKQYLRIWSSQRPFASKDDIEKKVGFCTFESEERRAPKATYTFQSFVAWEHINKLRLVSLEGIRALTDEERRLIYRQAFLKNKVTYYDIRKLLQLQDDIKFKGLVYDANQPLKKIENVRFLELDAYHKIRKCVEQVYGKEASTMFSSDDFDTFGYALTIFKNDEDIYSYLQNVYVRADGKVIHNLTNKIYEEPLIEQLLQLSFSKFGHLSLKAMRNILPHMENGELYSKACELAGYNFNGPRKKEKTVLLPNIPDITNPVVMRALTQARKVVNAIIKKYGSPVSIHIELARDLSHSYDERRKIQKAQDDNRKKNETAIKQLVEYGLTKNPSGLDIVKFKLWSEQNGQCMYSLERIELERLLEDGYVEVDHILPYSRSLDDGYANKALVLTRENRQKGNRTPVEYLGFGTDRWQRFENFVLTNKQFSKAKKRNLLRLHYQETEEKEFKERNLNDTRYISRFFANFIKEHLKFADGGKEQKVYTVNGKITAHLRSRWDFNKNREQSDLHHAVDAVIVACASPDIIQKVTNFYKNREQNKELAKKKESFFPQPWPSFSDELKARLSKFPKESIKSLKIGNYDNNKLESLKPVFVSRMPKRSITGSAHQETLRRYVGVDKKSGKIQTAVKTKLTDIKLDSNGHFPMYGKESDPRTYEAIRQRLLEHGNDPKKAFQQPLYKPKKNGEPGPIIRTVKIVDVKNLVVHLDDGKTVAYNSNIVRTDVFERDGKFYCVPVYTMDIMRGVLPNKAIEANKPYSEWREMTEEYTFRFSLYPNDLIRVELPKEKTIKDSLGKELKIKDIFVYFKTIDSANGGLDLISHDQSFSLRGVGSKTLKRFEKYQVDVLGNVYKVKGEKRVGLASHHDQKGKQIVHSLQSVSD	[[0.02228580042719841, 0.014020795933902264, 0.011015434749424458, 0.02448512800037861], [0.024797348305583, 0.018352719023823738, 0.011651461943984032, 0.03125900402665138], [0.0951443761587143, 0.031826283782720566, 0.02209479920566082, 0.09611357748508453], [0.016550080850720406, 0.007682618219405413, 0.012669071555137634, 0.012174836359918118], [0.059655848890542984, 1.2341511249542236, 0.04946726933121681, 0.02965874783694744], [0.6071759462356567, 0.05383119732141495, 0.08090060949325562, 0.06459800899028778], [1.3488341569900513, 0.018807372078299522, 0.06776361167430878, 0.03546283021569252], [1.6041277647018433, 0.020214306190609932, 0.029464980587363243, 0.022525383159518242], [0.14777716994285583, 0.03318369388580322, 0.04070834070444107, 0.05594644695520401], [0.14061878621578217, 0.03229862451553345, 0.030893314629793167, 0.07602722942829132]]	0.875302
RSGB23-1_GCF-013778485-V1_GENO_10000001#RSGB23-1_GCF-013778485-V1_GENO_10000001-scaffold_1INDEX1_14	MRRLGLDIGTNSIGWCLIEDDARIVDIGVRIFSDGRDPKSGASLAVDRRAARAMRRRRDRYLGRRAAFLKALKRHGLMPADESAAKLLADRDPYELRARALYERLEPYEIGRALFHLNQRRGFKSNRKAERKTKDAEDGKIASGAKALDQAMAEEGAETLGQFLAGRDTKRVRMGSDAQGYDFYPQRRHVGYEFETIWERQKPHHPALLTDEAHKQLHDTLFFQRPLKEQEVGVCTFVHNERRLPKAHPLFQERRLYEEVNQLEITTPGAPNRKLRMGERDALILELRSRRERSFDALAKRLKLEPGQSFNKASESRTDLKGDEVYAVMADKKRFGGRWPHLDRDRQWSIIERIIDEEDPDKLHAFLTGECGLTHDQAVATARAPLPELYGRLGPTATARILDELKKGVVTYDEAVKRAGWHHSDDRTGEILPQLPYYGELLTREIPPGTQDPNDPPEQRWGKITNPTVHIGLRQLEKLVNAIIKVYGRPDQIVVELARELKLNEKDKEEHNRRIRRDTAAAQLRSSKLQSEGIPDTGANRMLLRMWEELNPNEVLDRRCPYCGEQVGMRMLFTGEADIDHIIPYSRSLDDSTGNKVVAHRNCNRVKGNRTPYEKWGHDPGRWEIISTQVARLHKSKQWRFGPDAMARVEKDGGFIARQLTDTQYLSRLAGRYLSSLYPTKDDGSVYVIPGRMTAMLRRLWGLNSLLPDHNFVENQHSNAPKNRLDHRHHAIDAAVVAVTTRGLLQEIAHVAGRAEDKDLDRLFEDLPQPWDGFREELGERLARVTVSHKPDHGRKGVPPKDRDVTAGRLHNDTAYGLTGDVATDGRTPIVVHRVPLMSIKPADISDPDRIPDPTLRAALHRATDGLSGKAYEAALAGFAKTHPQFAGIRRVRVREPLNVIRIHDRNGKPYKAYKGDANARYDVWQMPNGKWMHDIVSMFDAHQRPHELTEEEKAAGKKVQPKRPHPAAKKVLSLRQNDMLAIERNGGAPEIVRVVKFSTIGAIALALHQEGGALKARDAAPSEVDPFKYIYSSGGGLKNLKARQVRIDPLGRIFDPGPR	[[0.02661854773759842, 0.18158842623233795, 0.17769575119018555, 0.03168567642569542], [0.06321612000465393, 0.09641832113265991, 0.9275842308998108, 0.026041870936751366], [0.053004588931798935, 0.1502666026353836, 0.7281261086463928, 0.01719270460307598], [0.048359598964452744, 0.09205131977796555, 0.31644827127456665, 0.04351747781038284], [0.10934969782829285, 0.01792304776608944, 0.07165070623159409, 0.0428047850728035], [0.022009938955307007, 0.15550319850444794, 0.03806620463728905, 0.17320199310779572], [0.03317759558558464, 0.11176150292158127, 0.12539823353290558, 0.02412235364317894], [0.02428283542394638, 0.05423428490757942, 0.0654582530260086, 0.02011321671307087], [0.011368118226528168, 0.023867275565862656, 0.01750117726624012, 0.012347868643701077], [0.02757783979177475, 0.13457784056663513, 0.1218440979719162, 0.03004610165953636]]	0.582942
RSGB23-1_GCF-013868135-V1_GENO_10000001#RSGB23-1_GCF-013868135-V1_GENO_10000001-scaffold_4INDEX1_7	MQMFQIYGHAMHTRLALDIGTSSIGWILYQITDDRPTRILDGGVRIFGDGREAKTGQSLAVGRRTARGMRRRRDRYLRRRAALMKRLGTAGLMPSDPAQAAALNAIDPYELRALGLDHRLPLPHLGRALFHLNQRRGFKSNRRTDKGDNEGGLIKDATARLDQAMMAAGARSYGEFLHMLRQQAGDARDVPAVRTRINPHLTGEDGKEQPGYDFYPERRHLEEEFHKLWQAQAQHHAALTDELRDSLFETIFYQRPLKTPAVGRCLFLPEPRLPKAHPLTQRRTLYETVNMLRVVTPGEAKRRLTREERDIVIHALDNRKILAGPGKNVMTLAALGKDIKLRPDQSFSLETANRDSIACDPVRMSLGYEGRYGAQWSTLTIEQQWELIQQLREQQDGEALVQWIMDRTGFDRNRARAIADAPLPEGFGRLGETATRRILEVLIGGTADQEVATYNEAVAFCGWDHSRFGKGEALERLPYYGEVLDRHVLPGTGEPDDDPVTRFGRITNPTVHIGLGQVRRLVNLIIDTHGRPDQIVLELARNLKMSEEEKRELAKTNAKNQRAAEANSDDIAILNDTRAAGQPAIVDNGASRAILRIWKESSSDVLNRVCPYTGTQITPAMLFDGSCDIDHILPYSRTLDDSFPNRVVCLKSANREKRNQTPWEAWGNTPKWPVIEANLKNLPGNKAWRFQPDAMTRFEGERNFEARALVDTQYLSRLTREYLESLYADALAAGRRPIWVVAGKLTELLRRHWGLNGLLPDAHRGTSKAKNRQDHRHHMIDAAVVGATDHSMVQRISKMSAANIANGLEALAGTILPPWPGLRDDLKTQLDRTIVSHRADHGRIDAQARKQGRDSTSGQLHNDTAYGLTSETLNGVPLVVSRKPIDSLTPAMLDKIRDSHLAGLLRHAIEGKEGKDLKAAIEAFRGRPGPYHRIRHLRLIEPVDVIKIRDRNGKAYKGYKGDSNQCYEVWRLPDGRLTHHVVSTFDAHQGGESRPHPAAKRLIRLFKDDMVKLDDSKFGPVIATVRKFDVNGGLSLVAHNESNADQRYRKDKEDVFIRMQPSALIRAGARRVVVDEMGRFRDPGRPPDRIR	[[0.026476027444005013, 0.20197448134422302, 0.28419551253318787, 0.0290804635733366], [0.08714386820793152, 0.08833012729883194, 0.7925018072128296, 0.024075672030448914], [0.08528377115726471, 0.10003622621297836, 0.34838396310806274, 0.01873580366373062], [0.019378723576664925, 0.07340307533740997, 0.07629057765007019, 0.030231965705752373], [0.009489885531365871, 0.006628329399973154, 0.006908061448484659, 0.005545060150325298], [0.0262003131210804, 0.07108666747808456, 0.02305886708199978, 0.03588353469967842], [0.029297111555933952, 0.12328062951564789, 0.12671807408332825, 0.0278349407017231], [0.022022118791937828, 0.047335486859083176, 0.05447668954730034, 0.018498610705137253], [0.018717044964432716, 0.04493267089128494, 0.03209784999489784, 0.017079686746001244], [0.029386257752776146, 0.15528443455696106, 0.1477307677268982, 0.029147479683160782]]	0.445372
RSGB23-1_GCF-014001015-V1_GENO_10000001#RSGB23-1_GCF-014001015-V1_GENO_10000001-scaffold_1INDEX3_22	VNVVKKVEQQKGGFYKETVNSKEKPDKLIERKNNWDVTKYGGFGSPVIAYAIAFVYAKGKTQKKTRAIEGITIMEQAAFEKDPTTFLKEKGFPQVTEFIKLPKYTLFEFDNGRRRFLASHKESQKGNPFILSDQLVTLLYHAQHYDKITYQESFDYVNTHLSDFSAILTEVLAFAEKYTLADKNIERIQELYEENKYGEISMIAQSFLQLLQFNAIGAPADFKFFGVTIPRKRYTSLTEIWDATIIYQSVTGLYETRIRMGDLWAGEQ	[[0.0627761036157608, 0.01505405642092228, 0.1163119226694107, 0.05926217883825302], [0.5775178074836731, 0.021388685330748558, 0.11167725920677185, 0.08117761462926865], [0.32567065954208374, 0.03446558490395546, 0.09190180152654648, 0.06084118038415909], [0.03145958483219147, 0.03444467484951019, 0.03603694215416908, 0.1002875566482544], [0.025146082043647766, 0.019972732290625572, 0.015732474625110626, 0.04216783121228218], [0.07423685491085052, 0.01736186072230339, 0.05657883360981941, 0.031988248229026794], [0.0014930602628737688, 0.0014804649399593472, 0.0016124178655445576, 0.001864538760855794], [0.015020768158137798, 0.011501413770020008, 0.010532091371715069, 0.0213888231664896], [0.03452235832810402, 0.02089414931833744, 0.01853610761463642, 0.05238615348935127], [0.038011811673641205, 0.015032360330224037, 0.021979717537760735, 0.04496021941304207]]	0.711471
RSGB23-1_GCF-014041995-V1_GENO_10000001#RSGB23-1_GCF-014041995-V1_GENO_10000001-scaffold_1INDEX1_20	MLTALLATTFLATITHAGIDDALAAAEALTVTVSEPSAEYDRSAQFADGWKDTDKNGCDTRNDVLARDLSDVVLVSGSDCKVQSGTLEDPYTGTTIRFTKASPTQVQIDHIVPLSWAWQNGADSWTQDERVAFANNTDNLLAVQGKANMSKGDKGPSDWMPANPDFSCEYAVNFTTIVATHDLTIPPEDKDALVSTLHGCAGMATSSTPSASQTTHGADTSTTEGNVQASGDALDTITRTARENSVSIIALTIAFLIYFGLVEGRKRR	[[0.033149439841508865, 0.1566188782453537, 0.7102632522583008, 0.03173081576824188], [0.06688721477985382, 0.07972043007612228, 0.037351008504629135, 0.32866862416267395], [0.028709184378385544, 0.16183218359947205, 0.03032173216342926, 0.1383131891489029], [0.037987105548381805, 0.1151975467801094, 0.2889654040336609, 0.039053402841091156], [0.009500348009169102, 0.009589890949428082, 0.0058866082690656185, 0.01126901339739561], [0.018804604187607765, 0.02814762480556965, 0.027658827602863312, 0.01095860917121172], [0.03428058698773384, 0.15982680022716522, 0.10840913653373718, 0.027163682505488396], [0.019645942375063896, 0.06431260704994202, 0.035994913429021835, 0.026410400867462158], [0.021577181294560432, 0.07925064861774445, 0.043766673654317856, 0.029688110575079918], [0.026726631447672844, 0.14426901936531067, 0.15745770931243896, 0.03206344321370125]]	0.487013
RSGB23-1_GCF-014048465-V1_GENO_10000001#RSGB23-1_GCF-014048465-V1_GENO_10000001-scaffold_3INDEX1_4	MSHQISEALLFGIDLGIGSCGWAVLERSGTDGAVKALGSWCFDVPETDKERTPTNQIRRTNRLLRRILRRRRNRMAEIRRLFAEHGLIGTSHPDALRQPAIDPWEMRAKGLDHPLTPQEFAVALAHIAKRRGFRSAAKRVDGNAPSDDSKMLAALATTRERSARYRTVGEMFARDPAYVQRRRNRAGLFDRTMSRDDLEHETKLLFSRQHALGNSVASADLEEAFTRIAFRQRPMQDSGTLVAACPFEPDEKRSSRFSPSFERFRLLCRLVNLRVTDGPTERPLTSEELRLACETAGTTRRLTGDAVRKLIGLRDDQRFVTISPDQEKQDITSRTGEALAGTATFRKILGETLWRQLLPQPELLDRAAWIISFHELADTIIEKLGQIGLPAEAHALLSQALLSDRNPFAKFRGASSLSDKAARALIPFLQQGLTYDKACERVGYDHAASKLSSRETVDTRARFQTLMDDVRDSIANPVARKALSEGMKQLWAMRNRWGLPGAICIELARDVGNSLEKRREIEKNLEATTRQRERERQEIRDLLKIDDVPSDLLLRYRLWKEQEGHCCYSGKSIPPDLLMARDNRLQVDHILPWSRFGDDSYNNKGLCFAKENQAKKGLTPHEWIHGTRGQEAWDRFVATVETNRQLKGLKKRNFLLKSSKETEERFRTRNLNDTRHAARLMAEAARLLYPRGQRAEKGGKRRVFTRPGALTAALRHAWGVESLKKVDGKRLRDDRHHALDAAIVAAISEAEIQKLTKSFQENEQQGLPRPMRDIAPPWAGFREQLEEKYGSILVARPERQRARGEGHAATIRQVRDEDTGPVIYERKPVEKLTLSDLSNIKDPDRNAGLITSLRTWIEAGKPADTPPRTPCATADEGHLIHKVRLATRKKPAVPVRGGMADRGEMTRVDVFRVTGKKGKVRWYLVPIYRHQVMNRSRWPTPPDRAMASGKAEEHWPVMGPEAQFQFSLYPRSYVRLTKKDTIIEGYFAGCDRSTAAIALADPANKKPPQRGIGIKTLDNVQKLAINRFGELSPVRKETRTWHGVVCTSPVRPD	[[0.010308872908353806, 0.022661352530121803, 0.017030317336320877, 0.012859326787292957], [0.014323875308036804, 0.04062137380242348, 0.020377639681100845, 0.03399209305644035], [0.03140086308121681, 0.07633455097675323, 0.01806788519024849, 0.061654336750507355], [0.019572798162698746, 0.05138712003827095, 0.06599825620651245, 0.025042852386832237], [0.028912872076034546, 1.022408366203308, 0.08794988691806793, 0.0555497445166111], [0.1623065173625946, 0.5473997592926025, 0.02727467752993107, 0.04104885458946228], [1.6197372674942017, 0.011989722959697247, 0.05280787870287895, 0.008671846240758896], [0.7503359913825989, 0.07666261494159698, 0.047591473907232285, 0.0705462247133255], [0.032014813274145126, 0.024238428100943565, 0.019787291064858437, 0.011432386003434658], [0.02113289013504982, 0.011893047951161861, 0.012168599292635918, 0.011061339639127254]]	0.861764
RSGB23-1_GCF-014058425-V1_GENO_10000001#RSGB23-1_GCF-014058425-V1_GENO_10000001-scaffold_1INDEX2_26	LNEIFSEELANTDPSFLIRLQNSWVSKKDPDRKRDKYNLFIDNPYTDKEYYREFPTIFHLRKELIINKNKADIRLVYLALHNILKYRGNFTYEHQKFNISTLNSNLSKELIELNQQLIKYDISFPDNCDWNHISDILIGRGNATQKSSNILNNFTLDKETKKLLKEVINLILGNVAHLNTIFKTSLTKDEEKLSFSGKDIESKLDDLDSILDDDQFTVLDTANRIYSTITLNEILNGESYFSMAKVNQYENHAIDLCKLRDMWHTTKNEKAVGLSRQAYDDYINKPKYGTKELYTSLKKFLKVALPTNLAKEAEEKISKGTYLVKPRNSENGVVPYQLNKIEMEKIIDNQSQYYPFLKENKEKLLSILSFRIPYYVGPLQSSEKNPFAWMERKSNGHARPWNFDEIVDREKSSNKFIRRMTVTDSYLVGEPVLPKNSLIYQRYEVLNELNNIRITENLKTNPTGSRLTVETKQRIYNELFKNYKKITVKKLTKWLIAQGYYKNPILIGLSQKDEFNSTLTTYLDMKKIFGSSFMENNKNYNQIEELIEWLTIFEDKQILNEKLHSSNYSYTSDQIKKISNMRYKGWGRLSKKILTCITTETNTPKSLQLSNYSVLDLMWTTNNNFISIISNDKYDFKNYIENHNLNKNEDQNISNLVNDIHVSPALKRGITQSIKIVQEIVKFMGHAPKYIFIEVTRETKKSEITTSRGKRIQRLQSKLLNKANGFKPQLRKYLVPNEKIQEELKKHKNDLSSERIMLYFLQNGKSLYSEESLNINKLSDYQVDHILPRTYIPDDSLENKALVLAKENQRKADDLLLNSNVIDKNLERWTYMLNNNMMGLKKFKNLTRRVITDKDKLGFIHRQLVQTSQMVKGVANILNSMYKNQGTTCIQARANLSTAFRKALSDQDDRYHFKHPELVKNRNINDFHHAQDAYLASFLGTYRLRRFPTDEMLLMNGEYNKFYGQVKELYSKKKKLPDSRKNGFIISPLVNGTTQYDRNTGEIIWNVGFRDKILKIFNYHQCNVTRKTEIKTGQFYDQTIYSPKNPKYKKLIAQKKDMDPNIYGGFSGDNKSSITIVKIDNNKIKPVAIPIRLINDLKDKKTLQNWLEENVKHKKSIQIIKNNVPIGQIIYSKKVGLLSLNSDREIANRQQLILPPEHSALLRILQIPDEDPDQILAFYDKNILVEILQELITKMKKFYPFYKNEQEFLASNIENFNQATTSEKINSLEELITLLHANSTSAHLIFNNIEKKAFGRKTHGLTLNDTDFIYQSVTGLYETRIHIE	[[0.08226510882377625, 0.022584594786167145, 0.03405456617474556, 0.11315565556287766], [0.2505946159362793, 0.012904642149806023, 0.46971797943115234, 0.029127100482583046], [0.13080663979053497, 0.010041195899248123, 1.2617034912109375, 0.01416745875030756], [0.10875961929559708, 0.018898235633969307, 0.03990532085299492, 0.11576798558235168], [0.38568246364593506, 0.02694351226091385, 0.0683007463812828, 0.10739963501691818], [0.23287330567836761, 0.03514601290225983, 0.06502161920070648, 0.061246857047080994], [0.029872097074985504, 0.02336052805185318, 0.019249234348535538, 0.05540553480386734], [0.03920724615454674, 0.013847091235220432, 0.021463746204972267, 0.03762546926736832], [0.07612210512161255, 0.023864438757300377, 0.02390366420149803, 0.06759640574455261], [0.08312083780765533, 0.02519531548023224, 0.02542545273900032, 0.0840388834476471]]	0.822713
RSGB23-1_GCF-014062315-V1_GENO_10000001#RSGB23-1_GCF-014062315-V1_GENO_10000001-scaffold_3INDEX1_2	MAKVLGLDLGTNSIGWAVVDDDKQKIFGMGSRIFPEGVVAKTIGKGEKEESKNAARRNSRQQRRQYYRKRLRKIKLLRTLIDLDMCPLTHKELDLWAKWDKYRGKAGRIAPSSKVYIEWHRQNPYHLRDKALNEDLSLHEMGRVLYHLIQRRGFLSNRKGKDDGKIYKGKEGMVGIDQTKNSIDNGTLGSFLNSIYPPEGEPFQLITDENGNELRVRARYTLRDMYVEEFDKIWERQAKPLGLLEKTGEKKKLTFLKGNLDANRNKKKIEKLYQKYGEPNVTITEIENKDTRKSIFKVVVKSIVPLKEFFGGEIEYDKEGTIKHKSQDSVLFWQRPLRSQKGLLAKCRFEPTVTKNGKYLQRGKSPCHLSHPVYEEFRAYQFINNIEYGRKQKLNEYQRLQVLALMNGKDSNFNFSEIPKKLKMEYEKWNYADDQKVPGNYTTKHLSSLFSKEVWEKYKHEIWHCFMDFEDNDNLIEKLISDFDLNEKLIDKVERINLKEGYSNVSLKAIKNILPFLREGFQMSDATIFGGVMNAFGDQINYFKDSKEQLKKDVLNIVRDKTNKEGDAIEKIKSYLVENDFGFTPDDKRFIKLYHHSQDIETKELKDKLDAIENLRNPIVQQGLNETRRLVNHLIDEYGKFDRIQVELGRDVKNSKQGRQNQSNRIKENTTKNDAARKLLTEYGLRHTRVNLQKVLLYKEMQDRGVVTVCPYTNISINISDVLGRENKIQIEHIMPKSTSLNDSFGNKTLCDSKFNGLKGNLTPYQFYLKNNDPKIWGGAETWEDIEQRIYRLLPYPKAKRFTSKIKIEDADVQNSFIERQLNDTRYISKKTKEIMSQVCEDVRVLPGGLTSELRHLWGLNNILQPVMNLDINLKNMEEDRVYPHYVVMDENNNLISSLPIYNEKPTLEANQTTITGKVNKGVFKTLNNYVNITVSVPELTNGNYWLKLNISEPKKVVRIFKERPESTENTIVLRGNVEREKFKNNSIGLVSAKAIDNGSYWAKLPVIDKKFIVPEKEKQPKKTGKQILLFGEVKDNYFKSYIYECETNTTDGKYWLLLDLDTEHPVYERAINEKPSFASNQICIEGTVNDQGVFVSEIDAEHQFATNEKEGKYWVVYDIVNEPNEFNAIENQKPPIEKNQSLIEGNIWVDKYTGEIKFDPKKNRDDHRHHAIDALVIALSKQSYFQQLSTYNAQRVAKYKGLPFEKDQLNFPVPWLNFHTSAKKEAEKILVSHKQNRKVLTQVRKRITKNGKTFTSVGDAVRGQLHKENIYGQRQAPAEVSKGYHMRKKVSDLKDNQLKKIVDPEIRRIITKARIEEVKINKEIALLEKQKKQKGVSDEEELVIVDQINSLKNDIQQLYTLKNKNGERVPIKKVRLREEMSNAQKLKEANQYVNPRNNHHIIIYEDKMGELKETIVSFWEVVERQKQNQEIYQLPEFDKHGKIINTLQENDMFVLGLDDEEFNENKLDSKFLIQYLYRVQKISAGDYSFRHHLASTLRNKEEEVRVTSLKRWNEINPIKVNLTETGSIIEA	[[0.0402904711663723, 0.01512248907238245, 0.02526814304292202, 0.019278813153505325], [1.258467674255371, 0.02290421910583973, 0.09072942286729813, 0.027097651734948158], [0.8672420382499695, 0.009728362783789635, 0.18449382483959198, 0.03168061003088951], [0.1179981380701065, 0.037946123629808426, 0.02202870137989521, 0.07192064076662064], [0.20346276462078094, 0.37407946586608887, 0.021068479865789413, 0.03448816388845444], [0.05192551761865616, 0.08676601201295853, 0.025486329570412636, 0.026135746389627457], [0.014620542526245117, 0.007310821674764156, 0.014583596028387547, 0.015278100036084652], [0.03487718105316162, 0.014276151545345783, 0.017803719267249107, 0.03401162475347519], [0.10036161541938782, 0.029134070500731468, 0.024266762658953667, 0.07612317055463791], [0.10344293713569641, 0.027608931064605713, 0.02609708346426487, 0.08257671445608139]]	0.631193
RSGB23-1_GCF-014083925-V1_GENO_10000001#RSGB23-1_GCF-014083925-V1_GENO_10000001-scaffold_2INDEX6_26	MPIKSIIMPFASQEHGEQRLEGALNVAKFFNAHLDVLHAQVGAEKFMPSEQRLVSRKFYDQIDKLVRDYVHDDMTQAKQSFERLCQQLGIQDEIIDSDQVSAKWHDIFGYRGEIVAEWGKVSDVIIIPQSLNGQTSVSFETAVSHGGKPILVMPREQTHFAPETIMIAWNGDKPGANSVNSALHLLQRAKQVVVVTSEKYLSKRPTQVDLVRYLARHKIEVDCITFAHKSRNTGSQLLDVAAGISADVIVSGAFAHQKLHQKVFGGVTQKLLMRADVPLWMMS	[[0.07452110946178436, 0.0585014708340168, 0.9853407740592957, 0.040724895894527435], [0.9837188124656677, 0.03114406391978264, 0.08670277893543243, 0.05877355858683586], [0.7625333070755005, 0.03742533549666405, 0.10927785187959671, 0.05366921052336693], [0.005895182490348816, 0.00726247439160943, 0.009452149271965027, 0.010278383269906044], [0.20625793933868408, 0.028612295165657997, 0.10818247497081757, 0.04018063843250275], [0.01114385761320591, 0.015851609408855438, 0.008812838234007359, 0.017942938953638077], [0.03356114402413368, 0.036153391003608704, 0.06720956414937973, 0.01731492020189762], [0.007625616155564785, 0.014725267887115479, 0.00943688489496708, 0.010581914335489273], [0.0028777378611266613, 0.0033015445806086063, 0.002775348722934723, 0.0038724448531866074], [0.00310871796682477, 0.003876538248732686, 0.004474817309528589, 0.0033115067053586245]]	0.745499
RSGB23-1_GCF-014129345-V1_GENO_10000001#RSGB23-1_GCF-014129345-V1_GENO_10000001-scaffold_62INDEX1_1	LKNSYILGLDVGIASVGYGLIHSDSKSVIDAGVRLFPEANVENNEGRRAKRGSRRLKRRRIHRLDRVKNLLAKYHLIIDDKIPKSTNPYLIRVKGLSSPLSKSELVIALLHLAKRRGIHNVHVVMDENESTNELSTKEQLKENAKQLENRYVCELQLDRLNEHYKIRGESNRFKTEDFVKEARQILTTQQNYHDIDDQFIEQYIHLLETRREYYEGPGKGSQYGWDGDLKQWYEKLIGRCTYFPEELRSVKYAYSADLFNALNDLNNLVIARDENEKLEYYEKYHIIENVFKQKKTPTLKQIAKEIDVEESDIKGYRITKNGKPQFTSFKLYHDLNKILLDKKNLENIELLDEIAFILTLYQDPLSIKEALDQLQDLLTESEKEAIAHLNGYTGTHRLSLKCLHLLIDEMWQTSRNQIEVFTALNLKPQKFQLSKQKQIPKNIVEEFILSPVVKRSFIQSIEIVNTIIKKYGLPDEIVIELAREKNSEDRRKFLNRIQKENENTRKQVEEAIREYGNHNAKGLVEKIKLHHMQEGKCLYSLQNIPLDDLLRNPSHYEIDHIIPRSVSFDNSFNNKVLVNQEENSKKGNRTPYQYLNSNESALSYPQFKQHILNLSKSKERISKKKREYLLEERDINKFEIQKEFINRNLVDTRYATRELVQLLKSYFSANDLDVKVKTINGSFTNYLRKAWKFDKARNKGFKHHAEDALIIANVSYLFKQSKELKEANAILENNNLSQNRNKESKNLLTEQDFRKMFEIPKQVQDIKDYKDFKYSHRVDKKPNRQLINDSLYSTREVNEDHYIVQTVKDIYAKDNTKIKDLFLKTPEKLLMYKHDPQTFEKLMLVIKQYGEEKNPLAKYYEENGEYLTKYAKNEKGPDIKKLKYIGKKVGAHLDISKNFPGAKRRVVQLSIKPFRFDVFHSKACYHMLTLTYMDIKKKGKHYQILKNEYQALKERYKVPSDAQFIGSFYYNDLISINDELFRVIGVNNSTKNVVELNMIDINYKDYCDLMGIKKTPRIFKTISKKTEKIEKYSTDVLGNQFKVKPSKSPQLIFKRGVV	[[0.13463382422924042, 0.022785227745771408, 0.04964947700500488, 0.05870075896382332], [0.0858001857995987, 0.05227471888065338, 0.018382713198661804, 0.1533035784959793], [0.16940943896770477, 0.005619597155600786, 1.1540013551712036, 0.01226054783910513], [1.3099329471588135, 0.016277862712740898, 0.08915523439645767, 0.02760370448231697], [0.9479579329490662, 0.01863321289420128, 0.08836694806814194, 0.07842186093330383], [0.07100962102413177, 0.012657038867473602, 0.045375172048807144, 0.06686237454414368], [0.07581597566604614, 0.054068613797426224, 0.018003130331635475, 0.14283433556556702], [0.10842124372720718, 0.02584984339773655, 0.028993571177124977, 0.10033068805932999], [0.06748788058757782, 0.017126834020018578, 0.029855018481612206, 0.048104505985975266], [0.0730617344379425, 0.025185998529195786, 0.02229381911456585, 0.06956473737955093]]	0.755408
RSGB23-1_GCF-014129505-V1_GENO_10000001#RSGB23-1_GCF-014129505-V1_GENO_10000001-scaffold_1INDEX1_26	LKNSYILGLDVGIASVGYGLIHSDSKSVIDAGVRLFPEANVENNEGRRAKRGSRRLKRRRIHRLDRVKNLLAQYHLIIDDKIPKSTNPYVIRVKGLSSPLSKSELVIALLHLAKRRGIHNVNVVMDENESTNELSTKEQLKENAKQLENRYVCELQLDRLNEQYKVRGERNRFKTEDFVREARQILTTQQKYHDIDEHFIEQYTHLLETRREYYEGPGKGSQYGWDGDLKQWYEMLMGRCTYFPEELRSVKYAYTADLFNALNDLNNLVIARDENEKLEYFEKYHIIENVFKQKKTPTLKQIAKEIDVKESDIKGYRITKNGKPQFTSFKLYHDLNKIFLDKKNLENIELLDEIAFILTLYQDPLSIKEALDQLQTLLTESEKEAIAHLNGYTGTHRLSLKCLHLLIDEMWQTSRNQMEVFTALNLKPQKYQLSKQKQIPKNIVEAFILSPVVKRSFIQSIEIVNTIIKKYGLPEEIIIELAREKNSEDRRKFLNRIQKENENTRKQVEEVIREYGNRNAKGLVEKIKLHQMQEGKCLYSLQNIPLDDLLRNPSHYEIDHIIPRSVSFDNSFNNKVLVKQEENSKKGNRTPYQYLNSNESALSYVQFKQHILNLSKSKERISKKKREYLLEERDINKFEVQKEFINRNLVDTRYATRELVQLLKYYFSANDLDVKVKTINGSFTNYLRKAWKFDKSRNKGFKHHAEDALIIANVSYLFKQSKELKEANAILENNNLSLNRNKDSKNLLTEQDYRKMFEIPKQVQDIKDYKDFKYSHRVDKKPNRQLINDSLYSTREINENHYIVQTVKDIYAKDNTKIKDLFLKTPEKLLMYKHDPQTFEKLMLVIKQYGEEKNPFAKYYEENGEYLTKYAKNEKGPTIKRLKYIGKK	[[0.15197186172008514, 0.022663254290819168, 0.05035216733813286, 0.06992213428020477], [0.07837798446416855, 0.06181015819311142, 0.023217279464006424, 0.20271766185760498], [0.17476411163806915, 0.00661214254796505, 1.1303013563156128, 0.01136090885847807], [1.1342453956604004, 0.015808694064617157, 0.12318051606416702, 0.029622962698340416], [0.8198873400688171, 0.016510698944330215, 0.09682346135377884, 0.08834981918334961], [0.15195557475090027, 0.026721814647316933, 0.04951277747750282, 0.059616029262542725], [0.06773482263088226, 0.0555688850581646, 0.017455685883760452, 0.1319798082113266], [0.09183066338300705, 0.022170091047883034, 0.030376585200428963, 0.08679068088531494], [0.0531904362142086, 0.015775764361023903, 0.02521686814725399, 0.042393188923597336], [0.09336873888969421, 0.026153182610869408, 0.02564113587141037, 0.07961002737283707]]	0.784442
RSGB23-1_GCF-014192335-V1_GENO_10000001#RSGB23-1_GCF-014192335-V1_GENO_10000001-scaffold_10INDEX1_19	MKRGVTIGLDIGSNSVGSAWVDEDKQEIEVGCSVFPAGVEDSDKGRGAPKNQDRRQKRSARRNIARRSQRKRNLRKFLIEVGLLPRDRESAEALFRQDPWQVRRLGLTESLTPHQFGRVLLHLAQRRGAAGLRPVVEEDAKPANDSDGPIKEAIDETRKKMLARGCHTFGQLIADIAEEQAVAVNDQDGKPKRNANNHVVKYQNKIRNSTGEFLYHADREMIRDEFRILWEKQKERGGELATLLTDEVRLALDDPTRDETWRHRGLMFGQRKTYWDVGTLGRCDLEPSDRVAPLADCYASRFRVIEYVNNIRIQRPGETEFQPLSQDEHAAIVERLGKQKTATISTVRQALKIDTKSLKKSNFSTDDFVLNLERDEQRPPNTDWFACAIALPLEQAGHTDLLSSTVQLAKLNKAILRFDPAEPDDEARLRNKLVHLKLSQQGIDAVIEGWRTRPKLENRLKLSRRAIRNLLPYMEQRDSDGHWRTQNEARCAFADDEHAADSATGKPPTDEQRKRYRLGRGRLNSAARHYLKKHPEEYLPLPPVLSNPVVRKAIYEVRRHIIAYLKKHDGRRPDRIVIEFAREATKPAIVNDRMLARNRNRDQIRRQIRESIIRPAWGAKFDSLTTNQIKAAETRVLLCLQQRGVCAYSLESILDDDNGMCGYSGRSITPRQAALGTNLEVDHIVPYSRCGDNSMNNKVLCYIDSNRDKGNRTLREWWDDQFDERIKPMRFFENARPAKGDYFEVRDYTKKWRNLSADKVPKEWQGSQLSDTAYAAREVQEYLEAALWPEEPGHLEGGRRRIFVTRGGHTARLRRDWQLYRQAAPHELPLGPDEQERRDAKNRGDHREHAIDAVIIALTSESRLQKMAKDVNDHNDAWTRARRTGQRPKQLRRKPLPPPWGDVQSFRQQVISLIYPTGADESSNTPLVVSHRAVGRKLSGQLHEESLFGPVAQQENTFIAKKAIGDLTPKHLRMQVAEKPNDAIARLAKRYQQADRKLSAKDAKARAKNVVEGRGYQPRMGDPSPEKSGLIRDIGLRRVLRKQITERAEKLGIPRDADSFTKSDLKKMLAEPFGPFRQESGVPIKSFRLLRTMNGPVVMSRREFDYEMMQWTQLDSKNKPTSPRAHLSGNNHHLEIRRNLRGKWVGTVVSMYEAAHRAKKLGVDPVDRSCDDDRGTYVMSLAIGETVYMRDKETDQPGYFVVTKLDSESNRVFLCAHWDARRSVGEKNESGLVTEGTKRRTLPYPPSKMQSLAPPGYDTPVKISVSPIGQITVVEPHEPRTVDLDELDAEVVAIAREAIAARKSRNAEKRRGRRCYGSWTWMRERLRKCKKEHLAADLSAVMRAMASGE	[[0.03218379244208336, 0.1901310384273529, 0.17427606880664825, 0.026231970638036728], [0.05806010216474533, 0.0427858941257, 0.0750708058476448, 0.013680655509233475], [0.15218527615070343, 0.056157976388931274, 0.5747972726821899, 0.019302289932966232], [0.029391856864094734, 0.19418036937713623, 0.11912143230438232, 0.0348452590405941], [0.06764053553342819, 0.4383721351623535, 0.042930807918310165, 0.08554407209157944], [0.08289248496294022, 0.48276740312576294, 0.07493018358945847, 0.041441064327955246], [0.035227373242378235, 0.18871739506721497, 0.1404310166835785, 0.02580280974507332], [0.0315873809158802, 0.08104259520769119, 0.09802006185054779, 0.021888231858611107], [0.023123474791646004, 0.08961968123912811, 0.058712974190711975, 0.028747476637363434], [0.029039762914180756, 0.10354796051979065, 0.08058368414640427, 0.024846376851201057]]	0.397074
RSGB23-1_GCF-014192515-V1_GENO_10000001#RSGB23-1_GCF-014192515-V1_GENO_10000001-scaffold_1INDEX2_11	MKRILGLDLGSSSIGWAFIEEDQQKTTIIGLGSRIIPYEGTEGKDFAKGTGESRNSLRTKARTARKGYDRYQLRRKYLVDALVKANMFPDESLKNLPKIELWALRDKAVHSQITLKELGRLLLWLNQKRGYKSSRSDANLGKKDTEYVATVKSRHEKIKELNLTIGQYFYKELSKDSFFKVKENIFPREAYIEEFDTICSTQKQFYPEILNDEFISKLRNEIIYYQRPLKSQKGLVSVCDFEGFWRTAKDGKEYFVGPKVAPKSSPIYQLSKMWENINNIKVGSRLGGDIEITAEQKQAIFQHLDNNEKLTVTDLLKILQLDRKNCHVNKQIEKGLVGNITKHAIRQCLGDPTQYNHLLRLNLDIIESDKKGYLVDKKSVEILNEKSTQYIDANVEHEPLYQLWHTIYSIQDKQECSNALQAKFKIDPTIADKLADIDFSKHAFGNKSAKAIRKILPYLMEGDKYSEAMSYAGYEHSDSLTKDENLKRKLLDQLKPIQKNSLRQPIVEKILNQMVNVVNAIIKEHGKPDEIRVELARELKQSKEERNDTDKAMSKRQRENENITKRLAEYGLKATRNNIIKWRLYEEIDNEEKKLNAVCIYCGQPISLTEAIKGNDVDIEHIIPKSKLFDDSQSNKTLAHRHCNKNKNDMTAYDFMKTKPTEVFNEYVNRVNELYANHVINKTKRDKLLMPEDKIPDNFIDRQLRESQYISRKAREILQTICHNVWATSGTVTAELRHLWGWDEITMNLQFEKYKQLGLTEMVEWESEHGKNKHQKEVISGWTKRDDHRHHAIDALTIACTKQGYIQRFNTLSAVKTREDMKNTIEERSVVFNEKRSLLEKYIISEQPIEVADVEEAVANILISFKSGKKVAVIGKRKIGKRGNKKVVQTGIIIPRGSLSEDSVYGKIKTIDVRKPIKYVFENPQLIVKPYIKQLVEERIDSHNGDIKKAIASMKNNPIYLNKDKEIILEYASCYKTEYVIKYTVDINFNKIDKVIDGKIKNILQQRLDKFGGKAKEAFKDVQLSDKSIIKWYEDEGLKRPIKSVRCFTGLSAVVPVKKDEAGKDIGFVKPGNNHHIAIYTDKDGNRFEHVCTFWHAVERKKYGIPVIIKDAAEIWDKIQLQPEGTYPESFLEKLPDVQLKLELSMQQNEMFVLGMASEDIQLAIETNDYKTISDKLYRMQKMSLKPSSGQIDLVFRHHLETQIVDDISSKESKRFINIQSLGTLFGLNPYKLKIDRLGNISL	[[0.004480887670069933, 0.0029971578624099493, 0.0035856992471963167, 0.0036648246459662914], [0.7064890265464783, 0.011943167075514793, 0.26521262526512146, 0.010671058669686317], [0.23287947475910187, 0.019292062148451805, 0.07835235446691513, 0.08083134889602661], [0.1111254021525383, 0.03591332212090492, 0.03692155331373215, 0.24426168203353882], [0.093586765229702, 0.04746692627668381, 0.014062134549021721, 0.094327911734581], [0.025483647361397743, 0.17815059423446655, 0.032762810587882996, 0.6379833817481995], [0.03278427571058273, 0.018424352630972862, 0.04517769068479538, 0.07592837512493134], [0.02846093475818634, 0.015596110373735428, 0.01916497014462948, 0.042011912912130356], [0.08398289233446121, 0.03020702488720417, 0.020693935453891754, 0.0566914938390255], [0.034236617386341095, 0.015231708995997906, 0.015923690050840378, 0.03246699273586273]]	0.606216
RSGB23-1_GCF-014195195-V1_GENO_10000001#RSGB23-1_GCF-014195195-V1_GENO_10000001-scaffold_3INDEX1_34	MRRRPLIWMAVIAALSVIVAVQVMSSTGEPDRMVARADVPTVAPGTDVLDGIVIVAQRVRGYDYRRAAFGDAWDDNNAAPGGHNGCDTRDDILDRDLVDKTYVFTKRCPQAVATGVLHDPYTSATIPFTRGANVGQAVQIDHLVPLAYAWDMGARDWPDDMRLRFANDPANLLSVAGQVNQDKGDQPPGAWMPPNHAFWCQYAMQFIAVLRGYSLPVDQSSADELRDAAATCPKN	[[0.012731603346765041, 0.3007204830646515, 0.528798520565033, 0.01352386362850666], [0.023314975202083588, 0.04711500182747841, 0.04136192053556442, 0.10660634189844131], [0.02372913621366024, 0.2929874062538147, 0.05070219188928604, 0.1308751255273819], [0.02445117011666298, 0.19639594852924347, 0.37897443771362305, 0.03241758421063423], [0.014282220043241978, 0.015520520508289337, 0.029771393164992332, 0.032224949449300766], [0.012126252055168152, 0.022943755611777306, 0.026431899517774582, 0.013703133910894394], [0.031751785427331924, 0.2841462790966034, 0.1874806135892868, 0.026220601052045822], [0.020662985742092133, 0.05201634019613266, 0.044389184564352036, 0.018620265647768974], [0.033820200711488724, 0.21384809911251068, 0.1190817579627037, 0.032745201140642166], [0.022345207631587982, 0.3146824240684509, 0.28910085558891296, 0.020934728905558586]]	0.582828
RSGB23-1_GCF-014196495-V1_GENO_10000001#RSGB23-1_GCF-014196495-V1_GENO_10000001-scaffold_24INDEX1_17	MKRALRWRLGVDLGANSLGWAAILLNEAGEPAGFLAAGSRIFSDGRDPKSGASLAVDRRDARSMSRRRDRFKQRQRALIKYLVRDGLFPADEAERKALAALDPIELRARALDEALPLAHLGRALFHLNQRRGFKSNRKADRKDDAESGKIAIGIERLRDAMQEAGARTYGEWLHLRRKSAVNANAIPSVRTRMRPESGEGAKGDGYDFYPARALLEEEFDAIWEAQSPHHPDVLTAEVHDRLFEIIFHQRPLKAPKIGKCMLVDGEDRLPKMHPLFQRRRLLEEVNALMIVRPGEKARRLTPEERDLLVLKLKDRAKVGFDSLRKVLKADSDSRFNKESENRTHLAGDEVAAIMGAKTRFGTRWAHLPAEEQWDVIQRLNAVESDADHRAFLDWLAATYGLEEEQARAVANAHLPQGYGRFGLTATTRLIEALTSGRTPEGRTEKAAPIEPGRVIVYSEAVEHAGLGHHSDRRTGEVFEDEQGRPQLPYYGVALERHIMPGTGNASDPEEMRIGRLTNPTVHIGLNQLRRVVNRLIRAYGPPAEIAIELARELKLNDEQKKDLNRKNAENRAAAERRGKKLEELGQPNTGANRALLKLWEELDENAIGRQCVYSGQVISAAMLFDGRAEVDHILPFSATLDDSNANKIICVREANRDKGNRSPCDAWGHLDRWPEVAARAARLPKNKRWRFEPDAMERFREEGGFLARHLVDTQYLGRLAHEYLAALYPDRGEGSRPIWVSPGRLTEMARRKLGLNDLLPDHNFGGGADQPKNRLDHRHHAIDAAVVAIIDRSMLQRIARASGMEGADGREKIEIPPPWAGFRDDLRKVVNAIVVSHRADHGTVSKAGLDKGKDQTAGRLHNDTAYGLTGEVDDKGNSIVVRRTPLSGLKKLEHIEQIRDTDLKAALYRQVEGLEGKAFEKAIAEFPKLHWHPYGGVRRVRRVEPLSVIPIRDREGRAYKGYKGDSNYRYDVWELPDGKWVSEVVSMYDAHQPGWTSKVRASCPTARKVLSLHQNDLAAATPPDGERLLLRVVKFGQEGRLYLAPPEEGGSLKGRDADKNDPFRYISLFPAKQKAWRLRKIRIDELGRVLDPGFPARTTRRKTRKAA	[[0.025449834764003754, 0.24899891018867493, 0.2995459735393524, 0.02339237742125988], [0.05918561667203903, 0.11007951945066452, 0.5618404150009155, 0.03788766637444496], [0.03784213215112686, 0.1515052318572998, 0.7873242497444153, 0.025317462161183357], [0.015812620520591736, 0.15660163760185242, 0.24324357509613037, 0.051054954528808594], [0.04725489020347595, 0.022005489096045494, 0.12298373132944107, 0.05588104948401451], [0.013467645272612572, 0.2855231761932373, 0.07076235115528107, 0.1266767382621765], [0.03489316627383232, 0.17456288635730743, 0.2651740610599518, 0.025133997201919556], [0.0281204953789711, 0.07271217554807663, 0.07687660306692123, 0.02083873748779297], [0.029740458354353905, 0.12560638785362244, 0.07920533418655396, 0.02901635318994522], [0.027707401663064957, 0.21360427141189575, 0.24082885682582855, 0.027157679200172424]]	0.692118
RSGB23-1_GCF-014197035-V1_GENO_10000001#RSGB23-1_GCF-014197035-V1_GENO_10000001-scaffold_52INDEX1_10	MAEQKKPVWRLGADLGANSLGWAAIELSAAVNGKPLSILAAGSRIFSDGRDPKSGASLAVDRRDARAMRRRRDRFQQRQKALIKYLIADGLFPADEAARKAMAAIDPYAVRARALDEALSLPELGRALFHLNQRRGFKSNRKADRKADDDAGKIAIGIDRTRDAIAEDETAAGAEPGSWTFGKWLYERQLKGQSVRTRSRPESGEDAKGDGYDFYPGRALMEEEFDVIWAAQAPHHPDVLTNDVHDRLHEIIFYQRPLKAPQVGMCTLIPGDRRLPKAHPLFQRRRLLEELNALMIVRPGEVAQRLTREERDILFLKLKDKNKVSFASLRKALKLDPDARFNKESENRTDLKGDEEAAVMGSKTRFGNHWVHLSVEAQWDVLARLDDVESEAEDAAFRAWLSETYALTPEEARAVANAPLPPGYGRFGETATCKLIEALRDGKKDGCVLVYSEAVTDAGLGHHSDRRTGEVFEDAKGRPQLPYYGVALERHIMPGTGDPSDPEEMRVGRLTNPTVHIGLNQLRRIVNSLIRAYGPPAEIAIELARELKLTDDDKKRINRENNENRLNAQRRSEKLLAIGQADTGANRALLKLWEELNPANVLDRRCIYSGQQISIDMLFSAAVEVDHILPFSATLDDSNGNKIVCLREANREKRKRSPYEAWGHNARWDEIAARAAQLPRNKRWRFEPDAMDKFSDEGGFQARHLVDTQYLARLSREYLATLYPEKGEGSGHIWVSPGRLTEMVRRKLGLNDLLPDHNFGGGADQAKNRLDHRHHAIDAVVVAIVDRGMLNAIARASGQEGAEGRERIIIPEPWDGFRDALRETVNRITVSHRTDHGTASKAGLPKGKDATAGRLHNDTAYGLTGETDAKGNSIVVRRVPLSSFKKLADLDRIRDVDLKAALYRHLDGREGKAFEQAIAAFPDLEWHPFRGVRRVRVTEPLTVIPIKDRNGRIYKGYKGDSNYRYDVWELPDGKWVNEVVSMFDAHQPGWQSAIRSANPTARKIMSLHRDDVLAIERDGGGRELVRVVKFSEKQFAVAPPNEGGSLKVRDADKDDPFKYRYPSPNTLKAWRARQVRIDEIGRVLDPDFPARTARRKTRKQP	[[0.024362273514270782, 0.23649072647094727, 0.3630297780036926, 0.02384854108095169], [0.07120469957590103, 0.08915155380964279, 0.4724716246128082, 0.03954223543405533], [0.02817912958562374, 0.17541901767253876, 0.45232030749320984, 0.03511345386505127], [0.016346625983715057, 0.1042121946811676, 0.1685408651828766, 0.0544813834130764], [0.019298920407891273, 0.02026134729385376, 0.04094138741493225, 0.05357586592435837], [0.010977870784699917, 0.16603268682956696, 0.05795317888259888, 0.16679859161376953], [0.032101862132549286, 0.1668504774570465, 0.3795730173587799, 0.03294038400053978], [0.025798793882131577, 0.08173535019159317, 0.07636558264493942, 0.02382342889904976], [0.026608923450112343, 0.1460121124982834, 0.0765497237443924, 0.038798097521066666], [0.025959644466638565, 0.21367846429347992, 0.26335054636001587, 0.028328631073236465]]	0.573644
RSGB23-1_GCF-014197205-V1_GENO_10000001#RSGB23-1_GCF-014197205-V1_GENO_10000001-scaffold_7INDEX1_20	MVSQLANSEQLPQEAIGAEAVTEFLEACDDDELQKLESISLPAGRAAYSVDSLEKLTAQMLATGCDLFTARQTLFNVERDWRPPADPIGEPVGNPAVDRVLKIVNRWLLAAERRWGTPATINIEHVRTAFASEAKTREYLKELKQRAELNEKIVAEMEARIGVQPGGSSSSVTRWLALARQRNCCLYCGTFIDFFTAEMDHIVPRKGPESTNTRVNLAAACKECNKDKSNRPFAVWAEDTGRPNVSYAAVAERVRNLTPYDNFDGRELKRFKQEVLLRLKKRTPDEAIDSRSIASVAWMARELAARIKYHFRSKQEITVGTYAGSITADARRATGFEGKVELIGGKAKTRLDRRHHAMDAAIVALLRPSVAQTLAIRSNMRQAENLSQRHTGNWKQFDGADHAAQKIYAVWRQHMEVLLGLFNEALQADNVPVTQNLRLGLGNSKAHDDTVRPFCPKGSTPKRLGDAWSVEEIDRASTPQLWLALTRLPDFDAKTGLPENLQREIRVKNRWFSAPDVINIFPKSIAAIAVREGWAEIGSTIHHARLYRLAPKKPGGKPEYGMVRVFMQDLLRHSSEDLFTVPLPPESISLRTAQAKVREQVLAGTAEYLTWIVSGTELAFDSSAFESGSGALKDFLTILPETNTWTITGFYDTARITIKPRQLSAEGLENQNNALLANNQAVCRILGVKGLQISLNVLLQQTVEVIHRNALGEKRYGDAASNSLPTTVQLKA	[[0.03217209130525589, 0.12794829905033112, 0.21476998925209045, 0.032612819224596024], [0.005020789802074432, 0.00827542319893837, 0.005920110270380974, 0.00599408894777298], [0.07473677396774292, 0.061344824731349945, 0.22026440501213074, 0.027718335390090942], [0.026242662221193314, 0.5129455924034119, 0.09181670099496841, 0.09065241366624832], [0.08574281632900238, 0.3345285654067993, 0.04223663732409477, 0.05664237588644028], [0.09651342034339905, 0.4535306394100189, 0.07049714773893356, 0.034662581980228424], [0.03282611817121506, 0.13148987293243408, 0.08507803082466125, 0.026655830442905426], [0.017114166170358658, 0.04471611604094505, 0.046555135399103165, 0.02077730931341648], [0.02389310672879219, 0.10050514340400696, 0.06104004383087158, 0.03137519955635071], [0.02679452858865261, 0.1357341855764389, 0.09194628894329071, 0.032623425126075745]]	0.637765
RSGB23-1_GCF-014197775-V1_GENO_10000001#RSGB23-1_GCF-014197775-V1_GENO_10000001-scaffold_19INDEX1_4	MRERYRLGIDMGSNSIGWCALSVNDRGLVDGLLDAGVRVLSPSEEAGRDPQSKVSLAADRRLARSARKRRDRFIRRRDRLMETLIGAGLMPTDKTARKALEKLDPYTLRAEALKRPLAPEELGRALFHLNQRRGFKSNRIADAGEKEAGAVKAGADRLVEALEKAGAETLGAYLAGRHGRNLQGECLKNADCQPVRFRPRREGAKDVYDFYPTRDLVEQEIDTIWCKQSPHLPQLSDSLKARIKRIILGQRPLKKPLVGNCTFNPKEKRAPRALPLFQRYRLLTETANLRVEEAGRPERPLSNDQQRLILGLLSTRSGEVSFEAMRKALKLPEGAAFNLERGGRKGLDPDLTAAKLAHKDLFGKAWRSFDMAKQNDIVHRLLTEEDEAKLLDFLQDDCGLSADRAERVNEAHLPSVHGHKAHLPSGHGHIGETMLARLVEVLENNTQDWEDPQSGEIITAPITYDEAVQRLDAHHSDMRPAATHDRLPYYGDVLPRHVIQKPDANKASQDYRGRVPNPTVHIAMNQLRQIINMLISVYGPPDSINIELARQLKQTQEQKDEWTRKNKKNERERINRRQRLADLGIADTPGNMQLMRLYDELPPDQRVCVYSNTPLSMEMIVSGEVEIDHILPRSKTLDDSFANKVLCTRQANRDKGNRAPADAFSVNQLTEIHARAKTILPRKAWRFAPDAMDRFEAQGGFLAKQLTDSQHMARLAKEYLSHICAADKVTASPGRLTALLRGKWGLNSLLYDHNLYGPDDTPPKQREDHRHHAIDAFVIGCTTRFMLQRVATAAGRAEELDLDRLAPRGEFPEPFPGYREELKARLEAMIISHKPDHGRQGQLHEETAFGRVDEEIDGKRFNLVTRKPIEGLTEKMVAQVRDPRLRDALVDLVKATKETLAAEACVTGQPLEKRDIEKAIARALADYGKDHNVRRVRVLVTESSTRTVRHGPNREFEKAYVPGSNHRLDIYELPDGTWKGEGISVFDVNQPGFQPRWRAAHPDARLVMALHKGDLFEADFGHGPEILVARKLSPANGRIEFVSHRWAGKMTPQTYRRAAFSKLKAAGAKPVRVDPIGRMRQS	[[0.029703289270401, 0.252280592918396, 0.19288155436515808, 0.02713903784751892], [0.06263513118028641, 0.11633741110563278, 0.31045612692832947, 0.021885959431529045], [0.08690935373306274, 0.10501131415367126, 0.8246888518333435, 0.01257298607379198], [0.024899622425436974, 0.13759948313236237, 0.14404147863388062, 0.033717524260282516], [0.044019319117069244, 0.01565362699329853, 0.026717953383922577, 0.02109733410179615], [0.030363865196704865, 0.4000084698200226, 0.06021765246987343, 0.11366844922304153], [0.030348725616931915, 0.20804454386234283, 0.18301692605018616, 0.02743471786379814], [0.03451889380812645, 0.06086556985974312, 0.09749943017959595, 0.021008137613534927], [0.02493494376540184, 0.0698227733373642, 0.046391550451517105, 0.02107922174036503], [0.0316285714507103, 0.1627093255519867, 0.1450808048248291, 0.027290144935250282]]	0.591102
RSGB23-1_GCF-014197795-V1_GENO_10000001#RSGB23-1_GCF-014197795-V1_GENO_10000001-scaffold_1INDEX1_29	MGKRFAFDIGTNSLGWAVLALDDRQQPSDLIDLGVRVFDDGREPQKKTSLNEGRRLARGARRRRDRLLRRKADFMAALIDSSLMPADETARKALESLDPYALRRKGLDQALTAHELGRALFHLSQRRGFRSNRKANPGEDEDQGRIRTAIDATRQAMEAEGARTLGELLDWRHERREWVRARLRGEGARAGYVFYASRDLVAEEFDALWQAQGDQLNLDETTRLTLRDILLRQRDLRPPIVGFCTLEHGDPRAPWALPLTQRFRILKELATLEVGVPGQPRRRLTVDERDRLLERLRRSKTVTFDSMRRTLGLDADHRFNLESEKRTGLSGDETAARLAHKTAFGKAWHSLSLTDQTAVVERLLAEADEPTLVAWLIAHHGLDQAAAVRVARTALPAGHSRFGRIVLSDLVPVMQAEAEAIVDAEGHGCAAPLHESTALARLGRHHSDLSDHSARPFLPYYGEVLSRHLAGSGDARARKEDRWGRVPNPTVHIGLNQLRTVVNALIKAYGRPDQIIVELARELKQSRRDRDLETRRQGENQARNDRHRRELAELGLEDTGENRLRLRLWEELSRDPTRRCCVYSGRPISRALLFSPEVEVEHILPFRRTLDNGAANKTVSLREWNRLKGNRSPWEAFHGHPDWSAILARAQDLPGNKRWRFEPDAMDRFEGEQDFLARQLTDTQYLARRTAEYLGCLYAKDEGVRVWVTPGRLTAMLRGKWGLDGLLSDHNRKTRTDHRHHAIDAFVVGCTDRGLLNRVARAADETRPRLIEDMPAPWPAFRESLQARLSTVVASHKPDHGTQGRLHEDTAYGHVRDPASEGGCNLVFRKPVASLTTSEVGRIRDRAIRAKVLAWLEEAKALGLSHMQAMARFPEESVTRYGEANPVRRVRLLKTEAAVHSILDKSGHPYKALIPDKNHRIEIYERAGRWHGEGVTVLAANQAEPAPWRSRHPDARPVMVLHKGDLLETEVEGRRAIVRVVRLEVSARRVRVVGHTEAGDFGARDRDPEDDFGWRGWRLLTFARMQQTATRRVRVDPIGRIRPVPPPL	[[0.025204520672559738, 0.30250781774520874, 0.22789420187473297, 0.0262520220130682], [0.055437348783016205, 0.07076950371265411, 0.15426374971866608, 0.020522000268101692], [0.05752134323120117, 0.12488454580307007, 0.6363725662231445, 0.0298652071505785], [0.023682475090026855, 0.2950367033481598, 0.20412203669548035, 0.03170827031135559], [0.022401364520192146, 0.04750901460647583, 0.04222717881202698, 0.015872029587626457], [0.03642966225743294, 0.8002106547355652, 0.0825476422905922, 0.07489290088415146], [0.030133109539747238, 0.2878248691558838, 0.2233213484287262, 0.022575564682483673], [0.032844312489032745, 0.11148957163095474, 0.11048126220703125, 0.023360610008239746], [0.03186522796750069, 0.14455747604370117, 0.10293158143758774, 0.02776104025542736], [0.02937452308833599, 0.217512309551239, 0.23415148258209229, 0.02547856979072094]]	0.67922
RSGB23-1_GCF-014199335-V1_GENO_10000001#RSGB23-1_GCF-014199335-V1_GENO_10000001-scaffold_4INDEX1_19	MNSRISNGLVFGIDLGIASCGWAVLRHPTQADSTGEIEAMGSWMFDVPETDKERTPTNQIRRGNRLLRRVVRRRAQRMATIRRLFKKHGLLPSDDRDSLKRADTDPWELRARGLDQPLKPAELAVALGHIAKRRGFKSAAKRKEANTSGDDQKMLKALEVTKEKLGRYRTMGEMFARDPEFKDRKRNTDGQFNRTQSRDDLLHEVRKLFEAQRQLGNELASDALEAAFVNTAFFQRPLQDSERLVGLCLFEPTEKRAAKHSPSFEKFRLLTRLVNLRIATDDGERSLTPEELVAATSDLGSTAKLSVKTIRKRIGLPDGQHFTAIKPDDEGHDIAARTGEAMHGTKKLRDALGEEIWASLLEQPETLDKIAHVLSFFETAEAIGDELKRINLPAAASDRLLEALPSFARFKGAGHISAKAARALIPRLEAGLRYDQACEAVGYDHAASRWSRREQVVDKKSFNQLVKDMGAEIANPIARKSLAEGLKQLWAMRNRWGLPDAVHIELARDVGNSLEERNKIKKRLDDTTAQRERERKEAAEQLGIDPGDVGGDTLLRYRLWKEQAGECPYTGEHIPPSAIAATDNSFQVDHILPWSRFGDDSFNNKVLCVARANQDKRRDTPFEWIMRTEGEDGWELFATRIETNKQYRGFKKRNYTLKNAKEAEERFRSRNLNDTRYAARLLAEAVKLFFPEGQRQDRGGTRRVFTRPGSLTSALRHAWGIESLKKVDGKRVEDARHHALDALVVAAVGEWEVQRLTKSFQEWEQRGLARPLRRVEPPWGDFHSFRREVQEAYDTIFVARPERRRARGEGHAATIRQVKERDGVPVVFERKAVADLKEKDLERIKDPERNKAVIEAIRQWIADGRPVGALPRSPAGAEIRKVRLSTKGKPSVPVRGGTADRGDIVRVDIFSKPNTRGKDEFYVVPVYPHQVMDKKQWSRPPSRAVVAYKDEADWIEIESSFRFRTSIYPRSFLEVTKPDGEILSGYFQGMNRSTGAINLTNHRNSRLMLTDNGSKTESIGVKRLLTIKKYSVDRFGNRSEVKSEVRTWRGAVCTSPTPPD	[[0.030222076922655106, 0.07268210500478745, 0.09794161468744278, 0.023015258833765984], [0.01249951496720314, 0.02056492306292057, 0.026421356946229935, 0.01291249692440033], [0.01566004939377308, 0.028305258601903915, 0.024106083437800407, 0.011771823279559612], [0.020389536395668983, 0.15175952017307281, 0.30418699979782104, 0.048906680196523666], [0.03916928172111511, 0.14080992341041565, 0.6977111101150513, 0.034946128726005554], [0.08687973022460938, 0.6218034625053406, 0.054990701377391815, 0.058056749403476715], [0.5186236500740051, 0.0644497349858284, 0.11464449763298035, 0.030829530209302902], [0.9587287306785583, 0.04621986299753189, 0.09070213884115219, 0.041985101997852325], [0.016588181257247925, 0.016073212027549744, 0.014329744502902031, 0.007675393484532833], [0.009452021680772305, 0.010808341205120087, 0.0117435147985816, 0.006147886160761118]]	0.694973
RSGB23-1_GCF-014203125-V1_GENO_10000001#RSGB23-1_GCF-014203125-V1_GENO_10000001-scaffold_10INDEX2_11	VECFNPAVKAAGVVVLERKSKPYRLGLDLGSNSLGWFVTRLEKRGDRLEPIALGPGGVRIFPDGRDPQSKASNAVDRRMARGARKRRDRFVERRKQLLEALVRHGLMPAEAAARRALAGLDPYQLRVKALAEALPAHHVGRALFHLNQRRGFLSNRKTDNKKTTEDGAIKQAASRLRDSMAEENAETLGVFFANRHLSEKYLARQDKLRAELKRIGKDHLTGNARKKAWAKLRKRMFGNDVLDAGEAPDGVRARANITGTKASYDFYPTRDLLIDEFNKIWDAQAPHHPTMTEAARDEIAHIVFFQRPLKDAIVGKCTLAPATRPFKEDPEGYRAPWAHPLAQRFRILSEARNLEIRETGKGSRKLSKEQSDRVVLALLGNKEVTFDKLRTLLKLPVEATFNLESERRTALDGDATAARLSDKKGFGKAWRGLALERQIAIVEKLLEAEVEADLVDWLERDCGLEPEAAARVANTTLPEGHCRLGLRAIKNIVPILQDQLSDDGVAGAGYHEAAKRAGYDHAKLPSGEQLDYLPYYGQWLADAVVGSGDARDEKERQYGQFPNPTVHIGLGQLRRLTNELIRNYGPPAEISIEFTRALKLSESQKVEVQREQRKNQEKNKARAAELEKFGFPANPRNLLKLRLWEELNLRDPLDRKCVYTGEQISIQRLLSEEVDIDHILPVAMTLDDSAANKIVCLRYANRHKRKQTPVEAFGGSPTIDGRRYDWEEIAARAAALPKNKRWRFDANAREEFDKRGGFLARQLNETGWLARLAKQYLGAITDPNQIWVVPGRLTSMLRGKWGLNSLLPDHNYAGVQDRAEEFLASTDDMEFSGVKNRADHRHHAIDGLVAALTDRSLLWKMANAYDEEREKFVIEPPWASMRDDLKAALEKMVVSHKPDHGVEGKLHEDSAYGLLKQPELVDDGDKDGANLVYRKPIESLNDNEIDRIRDRRLRDLVRAHVDAEKAKGVAIADALRQLKGPSDHPHFKHGLRHVRLLKKEKPDYLVPIADRRTGEPYKAYSAGENFCVELFETADGKWDGEAIRRFDANKKNAGAKTPHAPRWRADHLGARLVMRVHKGDLIRLEHDGQSKIMVVHRLDAAKGGFKLAAHNETGNLDKRHATNNDIDPFRWLMASYGTLKKMSAVPVRVDELGRVWRIDPR	[[0.018791422247886658, 0.2597973048686981, 0.29755547642707825, 0.029332228004932404], [0.06056089326739311, 0.09973859786987305, 0.42135465145111084, 0.03856039047241211], [0.09139342606067657, 0.09260035306215286, 0.4390186071395874, 0.02348819375038147], [0.010313228704035282, 0.030187439173460007, 0.030549604445695877, 0.029006997123360634], [0.00015299189544748515, 0.00015650760906282812, 0.0001636035885894671, 0.00016413575212936848], [0.018162399530410767, 0.0464005172252655, 0.03964267298579216, 0.018580427393317223], [0.027433304116129875, 0.24813659489154816, 0.1760614812374115, 0.03160485252737999], [0.02644585631787777, 0.0931088849902153, 0.0931938961148262, 0.026242772117257118], [0.022959329187870026, 0.10191814601421356, 0.07666098326444626, 0.03112763911485672], [0.02581106126308441, 0.214669331908226, 0.18044935166835785, 0.03232084959745407]]	0.447626
RSGB23-1_GCF-014203625-V1_GENO_10000001#RSGB23-1_GCF-014203625-V1_GENO_10000001-scaffold_2INDEX1_16	VPDRQPTSIGAPAEWAPTAVVRPASPRVCPPSIVRADPTPPAQAAPAGETSSPWSRRQVLLLNATYEPLAALPLRRAVVLVICGKAEVVHDDPQGLAVHSVHVSQSVPSVIRLSRFVRVPYRGRVPLTRAALMLRDRYRCAYCRGRAETVDHVVPRSRGGSHSWENCVASCARCNHRKADRLLRELGWRLLTTPRAPSGPYWRLLAGGETDPLWLPYLGEPAA	[[0.017831940203905106, 0.2153412103652954, 0.7543966174125671, 0.01803530752658844], [0.04690171033143997, 0.05914280191063881, 0.04262552037835121, 0.20193028450012207], [0.021313954144716263, 0.16006653010845184, 0.038770757615566254, 0.16648751497268677], [0.033089779317379, 0.12203367054462433, 0.31051182746887207, 0.043959569185972214], [0.010330630466341972, 0.0174994096159935, 0.021923372521996498, 0.026783645153045654], [0.04025265574455261, 0.12353204935789108, 0.059313058853149414, 0.02474089525640011], [0.0255352184176445, 0.35040083527565, 0.232605442404747, 0.023784618824720383], [0.026893572881817818, 0.10703474283218384, 0.07226191461086273, 0.028181463479995728], [0.026503389701247215, 0.2777058184146881, 0.12677103281021118, 0.046717096120119095], [0.020788704976439476, 0.2695939242839813, 0.3156140148639679, 0.0247047021985054]]	0.545557
RSGB23-1_GCF-014204415-V1_GENO_10000001#RSGB23-1_GCF-014204415-V1_GENO_10000001-scaffold_1INDEX1_20	MSKRIIGLDLGVSSIGWAVVEEDLKNPENNKIIKLGVRVNPLTTDEQTNFEKGKPITTNAGRTLARSARRNLQRFKLRRKNLLEILIDHKIINRNDILTEVGEHSTFQTQQLRAKSAREKIELSELARVLFLINKKRGYKSSRKVQSDDEGKAIDGMAVAKQLYEGNSTPGEYGYQLLKKGKKQIPDFYRSDLQAELDKVWSFQKQFYLEILTDEFKKELEGKGQRATIATFLNRYKIYTADNKGTKEEKKLQAYEWRSKAISHQLDIKEVAYVITEINNNLNNSSGYLGAISDRSKELYFNDQTIGEYLYVQLQKNPHTRLKNQVFYRQDYLDEFEKIWEAQSKFHSELTLELKDEIRDVVIFYQRKLKSQKGLISICEFENKEIEIQENGKTKRKTVGLKVAPKSSPLFQEFKIWQVLNNIEIKNEEGRRFLDLEEKEMIFDEVNLKGNITAQKALELIGFKEKEVKINFKTIEGNKTNEKLYQAYLKILDLEGYNVFKLLKIKEDKDEAKLSELKVSASEIKAMIKPIFEANTINTSVLDFDPELPNPEYEKQPFYQLWHLLYSYEGDNSASGNEKLYELLEKKFGFKKEHSKILSSIVFSQEYGSLSSKAMRRIFPYIKEHKYSEACFLAGYNHSKNSLTAEDLKNRVLKDKLDILSKNSLRNPVVEKILNQMINLVNEIIKEYGNPDEIRIELARELKKNAEERAEMTKSMNEATLLHQKYAEELKREFGIPKPSKNDIIRYKLYLELAANGFKDLYTDKKIQKENLFTGKYDIDHIIPQSRFFDDSFSNKVLVPRQSNLDKGNFTAYDFIEQGNKEDFGKYLNVIKELYEKKSISKAKYEKLLKKGLEIGDGFVERDLRDSQYIAKKAKEILFGITHSVISTSGSITDKLREDWNLVNTMKELNLEKFRKSGLTEIVRNSKGEEKEIISEWSKRNDHRHHAMDALTVAFTTHNHIQYLNYLNARSNEKHKEHKNIYAIENMITEVIEKKNGSGSRRFISPIKDFRKMAKKHLQEVLISHKAKNKVVTSNINKIKKKGGVIKKTGLTPRGQLHKETVYGTARILQTREEKISAKFDLQTIQKVQNEVYKNALLKRLNENGNDPKKAFSGKNAIQKNPVYYNEEKTGVIPEKIILSWYDTIFTIRKPINADNFKDYKNLEKIIDAGTRKILKSRLDEFDGNAKEAFSDLDKNPIWLNKEKGISIKSVTITGVSNAESLHFKKDHFGNEILDDHNNKIPVDFVSTGNNHHLAVYIKENGELDDDIVSFYEAVERVNQKLPVVNKNYRSGEGYRFLFTLKQNEMFLFLGEDFNPNEIDLYDNGNLEMISKNLFRVQKISKLLYGNSYVREYVFRHHLETSVEDKKELKDITYKSVKSLEGLRNIVKVRLNHLGRIVQAGEY	[[0.021415024995803833, 0.012888197787106037, 0.015109265223145485, 0.030191464349627495], [0.5496614575386047, 0.025004085153341293, 0.16773179173469543, 0.04109778627753258], [0.2518571615219116, 0.021469173952937126, 0.06879980862140656, 0.09203952550888062], [0.09429964423179626, 0.04886023700237274, 0.019253434613347054, 1.1192033290863037], [0.20248904824256897, 0.02190253511071205, 0.023172033950686455, 0.6924231648445129], [0.07134237885475159, 0.04335672780871391, 0.023671342059969902, 1.2483166456222534], [0.10895069688558578, 0.04430120438337326, 0.04921353608369827, 0.4421553313732147], [0.06504940241575241, 0.033973753452301025, 0.024327443912625313, 0.11172225326299667], [0.10756826400756836, 0.029489589855074883, 0.025561010465025902, 0.10493430495262146], [0.06641057133674622, 0.0231797955930233, 0.02448277920484543, 0.0759773924946785]]	0.753439
RSGB23-1_GCF-014204625-V1_GENO_10000001#PILERCR_RSGB23-1_GCF-014204625-V1_GENO_10000001-scaffold_7INDEX1_16	LQSNLFSFDIGTNSIGWCVLGLDERNVPNRIIDMGARIFSDGRDPKSKESLAVARREARAMSRRRDRYLRRRKAILRTLIEYGLMPTDKMAQEALLRETGDRENEASANPYALRAKALSEPLPPAYIGRALFHLGQRRGFKSNRKTDRKDNDKGKIALGIDELKAQMHKAKAPTFGAWMAARREDGHVVRLRADSEVFAGDAYAYYPERSFLEDEFRQIWQAQAQFYPDILTPERGEHLFQVMFYQRPLKKPRVGKCSFNPAEERLAKAHPLFQEYRVYKEINELEIVAPDLSQQKLTLDQRNALIKLLRDKREVTFSTMRKTLKLMPDMRFNKQTESREKLKGDEVYSALGDKKRFGPQWASFGRDRQWQIIKTLKDEENPAELFAWLKDDFGIDGERAEEIANTPLPDGYGRLGETALASMLDEMQAEVIPEAEAAKRCGYNHANLGDDRDEGLPYLPPYQEILEHQIPPGSNDPEDIYDIRKGRITNPTVHIGLNQLRRVVNALIARHGKPKLMAVELARELQLSDEQKRDVNRTIAKNTRDAEARSKKLIEHKQADTGYNRVLLKLWEELNQQHPEDRVCIYSGQPINIERLFSADVEVDHILPWSRTLDDSHANKILCLKSANRQKGNRAPAEVPEWQDRYDEILARAARLPFNKRKRFAPDAMQKVETSERDFLARQLTDTQYLSRMAHDYLQCLYPGEEPDQHGVLKKRNHIIVSPGRLTEMLRRNWGLNNLLPDHNLGGLTQEKNRKDHRHHAIDAAVVGVTTRSLLQRISSAAGRMEGVDLDNLVKKMVKENPPWPGFREDLQKAVNAIIVSHKPDHGTVSTVAGSAKAQTAGRLHNDTAYGLGTNRHGAPVAVRRKPFLSLEPKDLPGVRDDELRSALEGVIGHLRDKKAMQNALALFRQHSLHFKGIRRVRMQENLSLIEIRDQQGKAYKGYKGDANYRYDVWETLDGKWHSEVVSMFEAHQPNWQSRIHTENPTARRVLSLQQNDMVAYEHLEEGYTIARTVKFSGSGSIFFAPHKESGSLKARDADKDDPFKYLQKSANSLKDIGCRQIRIDATGRVFDPGPQDRQSRLARKNKSTT	[[0.03026081807911396, 0.07063573598861694, 0.10275448113679886, 0.024176854640245438], [0.15171711146831512, 0.046242281794548035, 0.3552508056163788, 0.024401094764471054], [0.13687947392463684, 0.05549020320177078, 0.769390881061554, 0.019584646448493004], [0.012629300355911255, 0.04856039211153984, 0.048135507851839066, 0.06894058734178543], [0.08599742501974106, 0.028437962755560875, 0.02346039190888405, 0.05048556253314018], [0.019700007513165474, 0.05785449221730232, 0.024834107607603073, 0.06431297212839127], [0.01695212721824646, 0.061057012528181076, 0.04166524112224579, 0.02739613689482212], [0.014680049382150173, 0.03351069614291191, 0.029669521376490593, 0.015586999244987965], [0.002898005535826087, 0.003966509364545345, 0.003025488927960396, 0.0029549370519816875], [0.010703626088798046, 0.02429616078734398, 0.021676786243915558, 0.014257678762078285]]	0.45494
RSGB23-1_GCF-014205765-V1_GENO_10000001#RSGB23-1_GCF-014205765-V1_GENO_10000001-scaffold_9INDEX1_20	MNTGLVFGLDLGIGSCGWAALRLSGEEEGAVLGMGTRTFDVPETAKTRTPTNQLRRQHRGMRRVLNRRRQRMNDVRDLFQRAGLLPEAHKHALAVPGSDPWTLRHQGLDRPLVGWELAVALGHIAKHRGFQSNSKRDRGRNTPDDTSKMLGAIEETRSRLARWRSVAEMAAHDPEFSSRKRNRDGDYSRSLLRRDLVDEVRVLFQAQRRLGNTLATPALEEDFIGTAFFQRPLQDSEDKVGPCPFEAGERRTARHAPSFELFRLLSRLAALRVREGKAERPLTPAEVGMAVADFGSSRSLSFKRLRTLLELPASAGFDGVPVAEETKRDVVARSGEATPGAYVWRTKVLGETGWASLWHTPSTLDRLSEIITFREDMDRIASGIAELDLPPLIHDTILDAVKDGQFASFKGAGHISAKACRAMAPHLVQGMVYSAAAAAAGYTHTDRAEGDLDDIANPIARKAVTEALKQVRALVEEYGRPEYIHVELAREVGKSAEERDQISRGIEKRNNAKEKLRERFREDTGREPHGDDMLRYELWLEQGTFCVYSNQPIPLTALISGDNAIQVDHILPWSRFGDDSFVNKTLCYAKANQDKKGRTPHEWLVRDLRDDARWETLRRAVEGAKGMKGVKKRNYLLKDAEAVEQKFRTRNLSDTRYASRVLLHLLKQAYGQRGRDTILARPGPLTDRLRRAWGVQALKKRLDDGTRLDDDRHHALDALIVAATSQSALQRLTRAFQDAEVRGDHRDFYGFPPPWPGFIEEAKNHYTRIVVSRAERHRARGEAHGATIRQVVEEEEGAVVYERRAVADLTLKDLERLKDPERNGAIVEALRAWIDAGKPVDAPPRSPKGDMLGKVRLRTKKNVDVPVRGGAADRGEIARLDVFRKLNRRDAWEYYLVPVYPHQIFGPEGDAGPPMRAILANKDEGVWPIMDPAAGYEFLWSLNPFSWVEIEKADGTFIDGYYRSVDRSVAAIAVSPHQSKLAMTRGIGVKSLTTFRKFAVDRLGRRFEVTREVRTWRGGACT	[[0.026936454698443413, 0.11854434013366699, 0.10470521450042725, 0.029090356081724167], [0.012264984659850597, 0.03681148216128349, 0.024436093866825104, 0.02301970310509205], [0.004762918688356876, 0.008180862292647362, 0.0065381163731217384, 0.006272655446082354], [0.025414608418941498, 0.09066014736890793, 0.12786081433296204, 0.03282173350453377], [0.02614644728600979, 0.8936756253242493, 0.09123264253139496, 0.07141128927469254], [0.17715536057949066, 0.14672285318374634, 0.05052545666694641, 0.014981945045292377], [0.26200807094573975, 0.06060062721371651, 0.12547145783901215, 0.0171271413564682], [0.2135431468486786, 0.06668487191200256, 0.06953193247318268, 0.02617676928639412], [0.028638970106840134, 0.04951935261487961, 0.040601696819067, 0.013503185473382473], [0.01894105225801468, 0.030197974294424057, 0.03228594735264778, 0.012255724519491196]]	0.591837
RSGB23-1_GCF-014217015-V1_GENO_10000001#RSGB23-1_GCF-014217015-V1_GENO_10000001-scaffold_1INDEX3_31	MLFSYTYVPHKMEKMQAFIDFIFYEVWCKARVRGPFCLKLFEANAELYEVMEDFSSSDTQGAVFFYNHVEKIYGLFSSLTEVQIDQFKQWYQGNNDLEKICANDPSIQVVRYSDIAIHHKDIAEQLAVFFKGLYSQSLLDLAVLRAKIGDIHDHYQSFAAVNKAGKCPFCGIGDIKGGNHSKREAYDHYLPKALYPFNSINFHNLAPACHECNSTYKLSKDPIQSGALRRKAFNPFASVDHVIQLQITLQHANIDALEPADIIIQFGPDTLEEELETWKDLYGIEERYKAKVCAENDGKYWLTQVLDEWKEEGLSPTEFMRTLARQAKKKPYAECNFLKEPFLKACHRIGVF	[[0.09260661900043488, 0.02915031835436821, 0.7112917304039001, 0.08138023316860199], [0.7829639315605164, 0.014414208009839058, 0.1961900144815445, 0.027643457055091858], [1.102283239364624, 0.05975830927491188, 0.04501691460609436, 0.0526333712041378], [0.020670965313911438, 0.008809896185994148, 0.014684372581541538, 0.015560261905193329], [0.007104348391294479, 0.008259059861302376, 0.005708959884941578, 0.010141449049115181], [0.014856657013297081, 0.013261355459690094, 0.007828381843864918, 0.009448966942727566], [0.017151402309536934, 0.010463947430253029, 0.010451092384755611, 0.00914752297103405], [0.01551490742713213, 0.008024358190596104, 0.009597106836736202, 0.01292181946337223], [0.03054029494524002, 0.02100127749145031, 0.013717086985707283, 0.040199119597673416], [0.0215362086892128, 0.010126560926437378, 0.01273377612233162, 0.01958232745528221]]	0.711705
RSGB23-1_GCF-014217255-V1_GENO_10000001#PILERCR_RSGB23-1_GCF-014217255-V1_GENO_10000001-scaffold_1INDEX1_18	MDPRRYVVGIDVGSYSIGFAAVELDDQDQPTELLSIVSHLHDSGLDPDQQKTATTRLASSGVARRTRRRYRRIKKRIRRLETFLNDQGWKTLPNEYYEDPYFPWKARIELAKQRVADPARQGELLSVAIRHIAHHRGWRNPYQRVQSLYSPQGTSDAFKEIKAGIEKAKNVKLPDDATVAQLIAVADFGEDRIRGGGKNKDKKKEPEQVKSALISARLQQCDHALEINKIFEVQGLDDALRKKVIDLVFEAESPKGAQVGRVGKDPLQPNKYRALKASDAFQRYRIAALLGNLRIRENNESKPLNPNQFKVLFDYLVSLPAKTEPEWILVAEQLDIDRGQLQGTATITDDGERAGARPPVHDTNRIIEGSKAKELAKWWKAAPQEHRDAMLKALSNADNIDLDSPEGAVVQAFFVSVSEEEHEKLDSLHLPFGRAAYSEDTLRRLTKRMVSEGVDLYTARRQEFGIPEDWAPPAQPVGEPVGNPAVDRVLKEVARWLDAAADEWGAPQSVVIEHVRDGFSSESVAREIDRENNKRAKRNNELFKELNDKLGTTGKRSRADLWRYQSVQRQNSQCAYCGSPITFQNCEMDHIVPQKGEGSTNTRDNLVAVCHRCNLSKSNAVFSVWAKQCNIPGVSLKEAIDRTRHWNHDPGQSSKDAKKFTQKVIERLRRTTQDEPLDARSIESVAWMANELRSRIAFRFQDTDTKVNVYRGAITAQARMAAGISDNLRFVDGTGKSRFDRRHHAVDAAVVSLLTPYVAQTLALRSNMKRESELKRTPPQWKEFTGSDAAHRAAWARWQPRMHKLGQLLQDALTNDRIPVKTNLRLRIGNGRAHEDSIGALATLKVSSAIPVEVIDRAASEALWCALTREPDFDWKDGLPANPERSIRVNGTHFGPDDEVEFFPVAAGAIKVRGGYAEISRFHHARIYRIDGGKKPAFAMLRVYSHDAAKFRNEDVFTAELTQQTISMRQAEPKLRKALREGTATYLGWIVTDDELHINPHPFNSGQVGNFQQEIGPTTRWRVDGFYSNSRFRLRPLQLSAEGLKDKNGVLKYHADVAKVVDSRGWITAVNVLWGAGDVVVVRRDALGRVRLRSAAHLPITWKA	[[0.032165609300136566, 0.1616637259721756, 0.12066429853439331, 0.028028041124343872], [0.05764356255531311, 0.2072802186012268, 0.06206380948424339, 0.03384212777018547], [0.19955019652843475, 0.04527570679783821, 0.5344328880310059, 0.011626806110143661], [0.03874318674206734, 1.1472042798995972, 0.07473808526992798, 0.03936716169118881], [0.13166750967502594, 0.27219581604003906, 0.030010586604475975, 0.040030065923929214], [0.15259580314159393, 0.42479074001312256, 0.02550123818218708, 0.04719631373882294], [0.043538324534893036, 0.3399662971496582, 0.08273253589868546, 0.05815527215600014], [0.0330144427716732, 0.04188137128949165, 0.059787567704916, 0.014431051909923553], [0.024905357509851456, 0.06306777894496918, 0.04499107599258423, 0.018874339759349823], [0.02766815572977066, 0.08347290009260178, 0.06779752671718597, 0.022056961432099342]]	0.688507
RSGB23-1_GCF-014218905-V1_GENO_10000001#PILERCR_RSGB23-1_GCF-014218905-V1_GENO_10000001-scaffold_1INDEX1_4	MIQIKEYNLDTIESELDEDIKEIDNQIKSDLKKISRIKTIESFFKDLEPIINIEDDSSFIKAPRNKIEQLKQIDTSIIINDLRSFNTKFKLLAPYLKKKGKYNNCTLNDILEFIFGYHSENRTQTLKKVLRKIDLQNCVYCLAQYTTSYGFDKQKIYVKGNLDHIYPKSLNALVSLSINNLVPVCGHCNQRKLNASLSEFNFNPFDSIHVPVFKFEDVLEVNNGQANLKNLTDLKIENINPTLETRLKLTSLYKEYKSPIENLLERYNKFNSNSYEEHIEELVKKGISADLEYFISETPYTDENLQNMPLHKFKSDFYKELESYKKSGKLKFS	[[0.17240877449512482, 0.010512188076972961, 0.057591572403907776, 0.2114475667476654], [0.26387491822242737, 0.02145920880138874, 0.0427149198949337, 0.15921148657798767], [0.5123194456100464, 0.041870202869176865, 0.03633212670683861, 0.14077511429786682], [0.09933257848024368, 0.027821741998195648, 0.038121964782476425, 0.1762910932302475], [0.20129992067813873, 0.01781410351395607, 0.043773628771305084, 0.17034900188446045], [0.1866925060749054, 0.0365893580019474, 0.02610982209444046, 0.12590889632701874], [0.12611350417137146, 0.028773531317710876, 0.028105296194553375, 0.11526688188314438], [0.11869737505912781, 0.02943825162947178, 0.028585372492671013, 0.13953259587287903], [0.20179693400859833, 0.031109916046261787, 0.024573687463998795, 0.2949930727481842], [0.19218593835830688, 0.024366000667214394, 0.03282811865210533, 0.2391420602798462]]	0.68236
RSGB23-1_GCF-014218905-V1_GENO_10000001#PILERCR_RSGB23-1_GCF-014218905-V1_GENO_10000001-scaffold_1INDEX2_13	MRKVLGVDLGSNSTGWAIRNLDLEGNQIEDFGVITFEKGVASEKGNEFPKVQKRTESRGKRRNYQAEKYRKFGILQFLIERNMCPLSIEDFNNWKTYRKGKKREYPQSEEFLNWIRFDFDGDGLPDFHLFGKDKNESYYIFRAFAGNPQYKDVFTNDPQILGRVFYQLVQRRGFKGRDEEEAKTMLTGSDKNGTKGRNDIEEYLDKHKTLGAALYHYQKDFGGRIRQRYNLRKDSEAELKWICDLHDISKDDYSKLWKAIIWQRPLRTQKGLIGNCIYEKGKKRVAVSHPLYEEYRTWVLINNLNIIPPLDENKQEYIQAKIYPIFYKSKPDFELSEIDKQLKKDGAKRTSKHHEKTKLLSVKLLKQFQDVFGINWKDILKWDINGERSSQPVKKSHTEYTFEDVWHVLMTFDGQENLKKFALEKLNLDEEKANKFSKIKLQQGFATLSLSAIKKILPYLQKGFLYSHAVYMANLYKMLGENEISETLINHFSEEISKILNLDSTNRKNAAIVNSLISEMLNDENRYYITDERDLDSTENKLVLKSIIDNYGQESWDKLEEESKTNIVTYVSRKYLEFLKKSFFNKKNLFVKPERIDEKIFNFLKDTYHISEDMKKYLWHPSEQENYAEADNYLEYSVGKKKYYVKENNRSGFLTRNPDAEFEGREIKLLGNPEPLSKGFKNPMALKSLHKLKNLVNYLLQAGKIDEETKVVIEIARELNDKNKRKAIEIWQKEREKENDAYRKELAIYREQFPNVNLIDEDTLVHKIRLWHEQNKICLYTGKPISFSDLIIGNKYDFEHTIPASISFDNELKNLTIADSGYNRLQKGKKFPTQLVNYDIEQVINGEFYNPIIRNIEFLFGERKVEYKELKGKTERIVTWKKIEEVEKLFDEWKKKASYASTKEYKDFCIVKYHTIKMDLDYLKAKLATFTITEYRAGWRNNQLRDTQIITKYALPYFKTLFKRVSVEKGRVTDIFKKVYKVQSKDFKKDRSVHSHHAQDAAILTLIPNAFHRERIIKAYQNEIDNRTGKTYHELPMDWNNFSENYILELKDKVLINNLTDSRTITQTSKIIRKRGKIVYDIDQAGNRKKRVAKGDTIRGQLHGETFYGAIKQPVRDEDNKILFDENKKMILNDEIYLAVRKPLVYKKDANSPGFKSLEEVEKAIVDKDLFKIIKKQVEETDFKTALTEGVYMLDKKGDKVNKIRTIRCFENGLKYTTAIKVHNHSFVSDKDYKKSTLATNGENTYCLFYKSDSGKAMRILSIVDLAEIKLKNVQNLFAEPEFSSFESSKGKNKINLPLYAVLKSGDKVLFYKESIHELKDLEKPELSNRMFKIYQFEKDGRIKFRHHLAAGIDTELKKDNPEYSSVNFNEKQIFLRLRQGQWNFAIEGKDFEMFIDGTIKWNF	[[0.06610533595085144, 0.02078978903591633, 0.02709476463496685, 0.03362884745001793], [0.09107445180416107, 0.03419627994298935, 0.021720271557569504, 0.04850943014025688], [0.9609319567680359, 0.02744964323937893, 0.11840122193098068, 0.04078216478228569], [0.6510919332504272, 0.0535302497446537, 0.0641195997595787, 0.08102035522460938], [0.128518745303154, 1.1479239463806152, 0.0159649308770895, 0.024221161380410194], [0.05255171284079552, 0.7707391381263733, 0.033072732388973236, 0.11682455986738205], [0.039444174617528915, 0.014488350600004196, 0.01930222660303116, 0.032936353236436844], [0.03621302917599678, 0.014207815751433372, 0.01790381595492363, 0.023011578246951103], [0.06006110832095146, 0.025565890595316887, 0.01766299642622471, 0.05054314061999321], [0.0809372067451477, 0.028433578088879585, 0.02158862166106701, 0.07740061730146408]]	0.75263
RSGB23-1_GCF-014219495-V1_GENO_10000001#PILERCR_RSGB23-1_GCF-014219495-V1_GENO_10000001-scaffold_1INDEX2_12	MRILGIDAGTNSLGWSIRDTEVINNQIIDFGVLTFEKGVASEKGNEFPKVKKRTESRGKRNNYRAEKYRKWDLLYFLIENNMCPLSHEELNKWKNYKKGTKRKYPQNDLFLNWLRFDFDGDGKPDFHLIGKNKHDSLFAFRALAVDPNFHSVYKTNPYLLGRIFYQLVQRRGFKGRDEEEAKTMLQGSDKNGTKGRDDIAEFIENHKTLGAALYYYQKETGERIRQRYNLRKDYEAELKLLCQLYDINDEDYQKLWKAIIWQRPLRTQKGLVGYCIYEKNKKRVQVSHPLYEEYRTWAFINNLKIIPPIGVDKQTYIQEKIYRLFFKSSNDFELKTILNQLKKDGGKIDSKFKEKTKVISAKLLKSFQDIFGDNWKELLHWDNINERDSQPSKKQNSSFNYDEIWHVLKTFDSQENLKDFALNKLNLDDEKAEKFSKIKLNQGYATMSLSAIKKILPFLRKGIPYHYAVFLANLYKVLGMETISDKMIDYFIEEFREVEKSNEQTRLLNTVVNSLVLDELNSKYRYSIENDRDLDDSEKKNINAKLIEIFGEKTWLLLSDDEKTASYDYVAKYYKEFLRKSVLSKTNLFMENERIHDQIFNVIAEKYDIPEDKKKFLWHPSEQENYTQAEEYDYFTLNGKPVYIKQIDRENFIKNNKDAEFQGRSLKLLGSPEPVTKGLKNPMALKTMHKMKQLINFLLQEGKIDEDTRIVIEIARELNDANRRKAIEKWNNEREKENLKFSETIIEINKECNTTFNPSDKTLLRKIRLWEEQNKTCLYTGKLIKLCDVLDGNKYDLEHTIPASISFDNELRNLTLTDTEFNRNIKKKQYPSQLYNHVDILNNIQFMKEKIEHLEDLYKEWKNKASYASTKEIKDNCIQRYHFIKMDLDYWSYKYNTFILEEYKSGWKNSQLRDTQIITKYALPYLKTLFKRVSVEKASVVNVFKEVYNVKLLSDKKNRSTHSHHAGDASILTLIPSAFDRERILKLYNEEKDNHTGKIYHEQPKDWKDFSPSYIKEIENVILINNIVENRTTVPTYKVVRKKGKIVWEDKSLDKKRIAQGDTIRGQLHDESLYGAIKLPLRNEENKILFDDNGKMKLTEEPILVIRKDLVYKQNADSPGFKTLEEVEKVIVDKALFEMIKMQVEDAVGFKEALTKGVWMFDKQGNKVNKIRRIRCKGLMKYNTALKVHTHAFTSKFDYKKTTLAKSGENALCLFYKNEDGKAMEILSISDVAQLKFKNDRSYFLEPEYNTKSIGKGKKSKEIPLYAVLRSGQKVLFYKDSIEELKELDNSDLTKRLYKVYQFESDGRMKFRNHMAAGIDTDLKKENKEGASFNFENPSIFLRIRQGEWNFAIDGVDFEMKMDGSLKFK	[[0.10187725722789764, 0.027288757264614105, 0.026570778340101242, 0.07100816071033478], [0.11046747863292694, 0.034831661731004715, 0.02361401543021202, 0.0638861209154129], [0.35103315114974976, 0.03623487800359726, 0.09874793142080307, 0.05721956118941307], [0.02499924600124359, 0.017799697816371918, 0.009805090725421906, 0.02253788895905018], [0.04068039357662201, 1.5988993644714355, 0.009182495065033436, 0.025236699730157852], [0.044360674917697906, 1.2739152908325195, 0.013411899097263813, 0.0797848179936409], [0.08793356269598007, 0.016515007242560387, 0.03859076276421547, 0.07593387365341187], [0.03954950347542763, 0.015853213146328926, 0.01940290816128254, 0.041028428822755814], [0.06707403808832169, 0.029500853270292282, 0.019646108150482178, 0.07789731025695801], [0.11288369446992874, 0.033656276762485504, 0.024213895201683044, 0.13102088868618011]]	0.754445
RSGB23-1_GCF-014219625-V1_GENO_10000001#PILERCR_RSGB23-1_GCF-014219625-V1_GENO_10000001-scaffold_1INDEX1_16	MVKNILGLDLGTNSIGWALIKQDFENKQGEILGMGSRIIPMSQDILGDFGKGNSVSQTAERTKYRSVRRLRERFLLRRERLHRVLNVLDFLPEHYASQIDFNKRFGKFKEETEPKLAYSNDGFIFKKSFEEMIPDFKTHQPQLLENNKKVPYDWTIYYLRNKALSHKIEKEELAWILLNFNQKRGYYQLRGEDFEEEKDKVFVRLKVDRVVDSGENVKGRILYDVYFENGWKYEKQIVKTEDWIGRTKEFIVTESILKNGDTKRTFKTVDSEKDWIAIKTKTEQEIDKSHKTVGAYIYETLLQNPKQKIKGKLVRTIERKFYKAELKKILEKQKEFHPELRQDDLYNDCVRELYKNNEAHQLTLSKKDFVHLFMEDIIFYQRPLRSQKSSISNCTLEFRKYKDENGTEHIQYLKALPKSNPYYQEFRIWQWMYNLNIYKKEDDTNVTKHFLNTKADFESLFEFLNNRKEVDQKALLKHFKLNDKTHRWKYVEDKKYPCNETKTMISERLKKVENISDDFLTREIEQKIWHIIYSVNDKVEYEKALKSFAGKNNLEKNSFFEAFKKFPPFKSEYGAFSEKAIKKLLPLMRLGKHWDYSNISEQSKSRIQKIITGEYDENIKDRVREKAVHLTKETDFQGLQLWLAQYIVYGRHSEAAMLGKWNSADDLEEFLKEFKQHSLRNPIVEQVITETLRVIKDIWVKYGNGAKDFFNEIHIELGREMKLPAEDRKKITSQISENENTNLRIKALLAEMMADSSVENVRPFSPMQQEILKIYEDGVLNSDIEIEDDILKISKTAQPSPSDLKRYKLWLEQKYKSPYTGQIIPLNKLFTPEYEIEHIIPQSRYFDDSFSNKVICESAVNKLKDNFIGLGFIKQFGGTIVECGNGKSVTVLKEDQYEDFVKKHYANNRSKRNKLLLEDIPEKMIERQMNDTRYISKYISGVLSNIVRTEDGTDDGVNSKNIVPGSGKITNTLKQDWGLNDIWNDLILPRFERMNQLTNSTDFTVWNENHQKFLPTVPVEFSKGFSKKRIDHRHHALDALVIACATKDHVNLLNNQSAKSDTKRYDLKKKLMKFEKVVYKNPHTGEKIEREVPKQFLKPWETFTVDAKSRLETIIVSFKQNLRVINKATNYYEKYVEKEGKKVKERVE	[[0.014572728425264359, 0.007798234932124615, 0.00935535877943039, 0.013458339497447014], [0.09578320384025574, 0.030001377686858177, 0.07430485635995865, 0.022705325856804848], [1.5718756914138794, 0.00727562652900815, 0.06983350217342377, 0.009261117316782475], [1.6679044961929321, 0.009497449733316898, 0.03422006219625473, 0.017588749527931213], [1.5483189821243286, 0.01132498774677515, 0.06966199725866318, 0.009019166231155396], [0.833778440952301, 0.017763912677764893, 0.18081657588481903, 0.02691505290567875], [0.4337061047554016, 0.04326801374554634, 0.0757218524813652, 0.07594391703605652], [0.03019353747367859, 0.015149335376918316, 0.012865145690739155, 0.021357769146561623], [0.04022642970085144, 0.015205378644168377, 0.018749309703707695, 0.026651840656995773], [0.03489984571933746, 0.015073556452989578, 0.015492847189307213, 0.027092019096016884]]	0.921241
RSGB23-1_GCF-014219685-V1_GENO_10000001#RSGB23-1_GCF-014219685-V1_GENO_10000001-scaffold_19INDEX1_2	VKNILGLDLGTNSIGWALIKQDFENKQGEILGMGSRIIPMSQDILGDFGKGNSVSQTAERTKYRSVRRLRERFLLRRERLHRVLNVLDFLPEHYASQIDFNKRFGKFKEETEPKLAYSNDGFIFKKSFEEMILDFKTHQPQLLENNKKVPYDWTIYYLRNKALTHKIEKEELAWILLNFNQKRGYYQLRGEEEEENPNKLIEFYSLKIVDVLADEPQKGKSDIWYSLVLENGWIYRRSSKISLLDWKNKTRDFIVTTDLNDDGSIKKDKDGNEKRSFRAPGENDWTLVKKKTEQEIDNSHKTVGTYIYEALLQNPKQKIKGKLVRTIERKFYKVELKKILEKQKEFHPELRQDDLYNDCVRELYKNNDAHQLTLSKKDFVHLFMEDIIFYQRPLRSQKSSISNCTLEFRKYKDESGTEHIQYLKAIPKSNPYYQEFRIWQWMYNLNIYKKEDDTNVTKHFLNTKADFESLFEFLNNRKEVDQKALLKHFKLNDKTHRWKYVEDKKYPCNETKTMISERLKKVENVSDDFLTREIEQKIWHIIYSVNDKVEYEKALKSFAEKNNLDENSFFEAFKKFSPFKSEYGAFSEKAIKKLLPLMRLGKYWDDDEILKYSDIYFKNIEYLLGVLKQKDENISDDDRQNWNKSINNKLREELEIFQNAEIESFQGLRLHIAQYILYGRHSEAAMLGKWNSADDLEEFLKEFKQHSLRNPIVEQVITETLRVVKDIWVKYGNGAKDFFNEIHIELGREMKLPAEDRKKITSQISENENTNLRIKALLAEMMADSSVENVRPFSPMQQEILKIYEDGVLNSDIEIEDDILKISKTAQPSPSDLKRYKLWLEQKYKSPYTGQIIPLNKLFTPEYEIEHIIPQSRYFDDSFSNKVICEAAVNKLKDNFIGLGFIKQFGGTIVECGNGKSVTVLKEDQYEDFVKKHYANNRSKRNKLLLEDIPEKMIERQINDTRYISKYISGVLSNIVRTEDGTDDGVNSKNIVPGNGKITNTLKQDWGLNDIWNDLILPRFERMNQLTNSTDFTAWNENHQKYLPTVPVEFSKGFSKKRIDHRHHALDALVIACATKDHVNLLNNQSAKSDTKRHDLKRKLMKFEKVAYNHPQTGERIEREVPKQFLKPWETFTVEAKNGLETIIVSFKQNLRVINKATNHYEKYVEKDGAKVKGRVEQTGTNWAIRKPMHKETVSGKIDLPRIKVPKGKILTATRKNLDTSFDLKTIGSITDTGIQKILKNYLQYKDNNPELAFSPEGIEDMNKNIEKFNDGKAHQPIIKVRIFELGSKFPLGQSGNKKDKYVEAAKGTNLFFAVYEDKNGKRSYETIPLNEVIERQKQGLTVVDLKGVNDFYLSPNDLVYVPSEDELENVSMIDYNKLSNEKVYKVVSFTGNQIFFVRQDVATSIVNKAEFSSLNKMERAIGGTMIKEVFVKIKIDRLGNISKV	[[0.05339045077562332, 0.01903650164604187, 0.02125674858689308, 0.04883948341012001], [0.03780514374375343, 0.0214783176779747, 0.012967334128916264, 0.025163620710372925], [1.4871160984039307, 0.017662687227129936, 0.03621245548129082, 0.04110317304730415], [1.6761668920516968, 0.010989717207849026, 0.022096741944551468, 0.02582692913711071], [1.4575964212417603, 0.01725383661687374, 0.05845336243510246, 0.026391152292490005], [0.06748811900615692, 0.03385085240006447, 0.09221739321947098, 0.8212333917617798], [0.15338413417339325, 0.03014977276325226, 0.037252277135849, 0.07433982938528061], [0.041031286120414734, 0.025419779121875763, 0.01433382835239172, 0.04792919382452965], [0.03507761284708977, 0.016220994293689728, 0.015042462386190891, 0.03148167207837105], [0.043615229427814484, 0.019485026597976685, 0.019052201882004738, 0.05021347105503082]]	0.84887
RSGB23-1_GCF-014220755-V1_GENO_10000001#PILERCR_RSGB23-1_GCF-014220755-V1_GENO_10000001-scaffold_20INDEX1_15	MMIKNILGLDLGTNSIGWALIKQDFENKYGEILGMGSRIIPMSQDILGEFGKGNSVSQTAARTGYRGVRRLRERFLLRRERLHRVLNVLNFLPKHYASQIDFKKRFGKFKEETEPKLAYNNDGFLFRNSFEEMLTDFKNHQPQLLANNKKIPYDWTIYYLRQKALYHKIQKEELAWILLNFNQKRGYYQLRGEDFEDEKNKVFVRLKVDKIVDSGENIKGKILYDVYFENGWKYEKQIVKTEDWIGRTKEFIVTESILKNGDTKRTFKAVDSEKDWIAIKTMTEQEIERSHKTVGTYIYETLLQNPKQKINGKLVRTIERRFYKEELKQILEKQKEFHQELQSDDLYSDCIRELYRNNEAHQLTLSKKEFVHFFMDDIIFYQRPLRSQKSSISNCTLEFRKYKDENGVEHTQFLKAIPKSNPYYQEFRIWQWIFNLNIYKKDDDSNITKELLSTTEDFESLFEFLNNRKEIEQKPLLKFLLERKDFKGKLLSVEIEKYRWKYVEDKKYPCNETRTMILSRLDKVENISIDFLTREVEQKIWHIIYSVNDKIEYEKALKTFAVKNNLDENSFFEVFKKFPPFKSEYGSFSEKAIKKLLPFMRLGKYWDYENINEYSKEKIQKIISGEFDENIKNRVREKATHLTTETDFQGLQLWLAQYIVYGRHSEASMNDKWNSADDLEKFLNEFKQHSLRNPIVEQVITETLRVVKDIWLKYGNGAKDFFSEIHIELGREMKQTKDERANATKRITENENTNLRIKALLAEMMNDNSVENVRPYSPMQQEILKIYEDGILRSEIEIDDDILKISKTAQPSSSDLKRYKLWLEQRYKSPYTGQIIPLNKLFTPEYEIEHIIPQSRYFDDSFNNKIICESAVNKLKDNYIGLGFIKQFGGTMVECGFGRSVRVFEAGEYEEFVKKHYANNRGKRSKLLLEEIPDKMIERQMNDTRHISKYISGVLSNIVRVEDGTDEGVNSKNLVPGNGKITSQLKQDWGLNDVWNELILPRFERMNQLTNSTDFTTWNENYQKFLPTVPVEFSKGFSKKRIDHRHHALDALIIACATKDHVNLLNNQSAKSDTKRYDLKKKLMKFEKVIYKHPQTDERIDREVPKYFLKPWEDFTVEAKNNLEKIIVSFKQNLRVINKATNYYEKYVEKDGVKIKERVEQTGTNWAIRKSLHEETVSGKIKLSWLETSNGEFITATRKLLDSSFTFEKIKKITDTGIQKILTNYLKTKENNPELAFSPEGIEDLNKNIEKYNDGKSHQPIMKVRLYEKGKGRFVLGQTGNKINKYVQGSPNLFFAIYKNENGKKNFESIRLDIVIERLKQGLQAVPGTNENGVPLYESLSPLDLVYVPTEGELESPHLLDFSKLNKTQITRLYNTNDFSGVTAYFSQNSFARHIYPKEMDLSWNVKKQKLSGSFDSKTASYNKTPIKDIFIKVKVDRLGNISKDKL	[[0.02703307382762432, 0.011698181740939617, 0.014815582893788815, 0.023502549156546593], [0.07680414617061615, 0.027926519513130188, 0.028938962146639824, 0.029620753601193428], [1.6451733112335205, 0.010305380448698997, 0.039405785501003265, 0.01642470434308052], [1.7145164012908936, 0.008258607238531113, 0.024955639615654945, 0.018552878871560097], [1.4428359270095825, 0.016543874517083168, 0.07743237912654877, 0.015035075135529041], [0.2869305908679962, 0.018182264640927315, 0.22037899494171143, 0.0359334722161293], [0.12705887854099274, 0.02874002978205681, 0.03776400536298752, 0.05580153316259384], [0.03245769441127777, 0.016587048768997192, 0.01356949470937252, 0.029944684356451035], [0.038055624812841415, 0.013810082338750362, 0.019267557188868523, 0.02929576113820076], [0.03852975741028786, 0.01564749889075756, 0.01837235502898693, 0.03783174976706505]]	0.897914
RSGB23-1_GCF-014222445-V1_GENO_10000001#PILERCR_RSGB23-1_GCF-014222445-V1_GENO_10000001-scaffold_4INDEX2_6	MKRMKKLVLGLDIGISSVGWGVMNEETGEVLEAGVRLFEEATRNGNEERRDFRSSRRVKRREAHRKQRVRELLEEAGFSCDTIGTTNPYLVRRDAIYGKVSKSELAAALYHIVKRRGTFLDVPEEEKTNDNELSTKKQLSENDKLLQNKYICEVQLEKKNTADGKIRNHTNRYRTDDYVKEAKAILSMQKQFYPEITQAFEEAYIQLIKTRRQYYDGPGSAISPTPFGQYFYDKKGDVIRVPMIEKMRGKCTYFPEELRIPKMAYTAELFALLNDLNNTVYADSETGELTHLSEQDKQELIKKYIHDKKGCKNITLKAIMKQLDIHDEQAFKGYRKDLKNDKPLFTEFKGLKALQKQLKGINIPADFYQNEDLLDDISEILSGEKSLTRREEQLTELFKSQLGKSLTEVTAVLINDTSFKEYNALSKKAIQLILPELWSTSKNQMQLFVQHGMDKGRLEKLQSGNKIQFDDEAILSTVAKRSHHETVKIVNKLRKQYGEFHYVVVEMAREKNSDEEKKKYKDMQKRQGDFEKAMAKELGVENLKNMKLSAKQHLALKLLKEQDGRCIYSGKSILSTEIVRDASQFEVDHIIPISLSYDDSQQNKVLCYQSENQKKGQLSPFQYFASGKAKRSFKEFQADISSMRIRGKKKEYLLEQRDIAYNEDLQKEFINRNLVDTRYAMKSFANSLRVFYMMNDIDTKVLPINGAFTAALRRRAKMNKNRDGHAHHAIDALIVAGIGRLPLIKQFKTIEVKEEGIITNRKTGEVLKTEEAIDTKALNYLRQLMNYENKVKYSHKVDRKINRGVTAKQTIYSTRERDGKKHVIGKVKNIYELDKNGYETLKKRIEKNENDFLMAQHNPETWLHIRKIMEEHAHADNPFQDYYKEHNTFILKDGKVPIKSLRYQDGELGIHIPLTHKYPESRNDVVLRGRTSIRIDIYKNKEGIYKYIGVPYHWFKQVGNKYVLDMDIYNGKEHGKTVDYKKITDDYEFQFSLYKNDMFSYEKVEKRENLKTGIKEVATIKFTRVFRGDNSPRANRIEVQDIDTRATPRQLIAIKPLKNIIKYNTDILGNRYPITKELFVDTLQIH	[[0.043147504329681396, 0.014750421047210693, 0.035260722041130066, 0.021172866225242615], [0.06654346734285355, 0.0607733391225338, 0.01797846332192421, 0.14395472407341003], [0.3479299545288086, 0.010173418559134007, 0.3387075364589691, 0.025638315826654434], [0.941047728061676, 0.051924798637628555, 0.1050051599740982, 0.0282603707164526], [0.7437772750854492, 0.013649738393723965, 0.2423175871372223, 0.013340607285499573], [0.11718738824129105, 0.04810657352209091, 0.03715814650058746, 0.0291917584836483], [0.055431023240089417, 0.02691396325826645, 0.016626514494419098, 0.032067663967609406], [0.08470643311738968, 0.023640232160687447, 0.029249172657728195, 0.045135248452425], [0.019969765096902847, 0.008825949393212795, 0.016406267881393433, 0.020860446617007256], [0.02747461572289467, 0.012881943956017494, 0.013577666133642197, 0.023969333618879318]]	0.770708
RSGB23-1_GCF-014222665-V1_GENO_10000001#PILERCR_RSGB23-1_GCF-014222665-V1_GENO_10000001-scaffold_3INDEX1_22	MKRMKKLVLGLDIGISSVGWGVMNEETGEVLEAGVRLFEEATRNGNEERRDFRSSRRVKRREAHRKQRVRELLEEAGFSCDTIGITDPYFARRDAIYGKVSKSELAAALYHIVKRRGTFLDVPEEEKTNDNELSTKKQLSENDKLLQNKYICEVQLEKKNTADGKIRNHTNRYRTDDYVKEAKAILSTQKQFYPEITQAFEEAYIQLIKTRRQYYDGPGSAISPTPFGQYFYDKKGDVIRVPMIEKMRGKCTYFPEELRIPKMAYTAELFALLNDLNNTVYADSETGELTHLSEQDKQELIKKYIHDKKGCKNITLKAIMKQLDIHDEQAFKGYRKDLKNDKPLFTEFKGLKALQKQLKGINVPADFYQNEDLLDDISEILSGEKSLTRREEQLTELFKSQLGKSLPEVTAVLINDTSFKEYNALSKKAIQLILPEIWSTSKNQMQLFVQHGMDKGRLEKLQSGNKIQFDDEAILSTVAKRSHHETVKIVNKLRKQYGEFHYVVVEMAREKNSDEEKKKYKDMQKRQGDFEKAMAKELGVENLKNMKLSAKQHLALKLLKEQDGRCIYSGKSILSTEIVRDASQFEVDHIIPISLSYDDSQQNKVLCYQSENQKKGQLSPFQYFASGKAKRSFKEFQADISSMRIRGKKKEYLLEQRDIAYNEELQKEFINRNLVDTRYAMKSFANSLRVFYMMNDIATKVLPINGAFTAALRRRAKMNKNRDGHAHHAIDALIVAGIGRLPLIKQFKTIEVKEEGIITNRKTGEVLKTEEAIDTKALNYLRQLMNYENKVKYSHKVDRKINRGVTAKQTIYSTRERDGKKHVIGKVKNIYELDKNGYETLKKRIEKNENDFLMAQHNPETWLHIRKIMEEHAHADNPFQDYYKEHNTFILKDGKVPIKSLRYQDFELGVHVPLTHKYPASRNDVVLLGRTSIRIDIYRNVEGVYKYLGVPYHWFKQVGNKYVLDMEIYNSREHGRAADYKEITEDYEFQFSLYKNDMFSYEKVEKKENPKTGIKEPSIIKHTKIFRGDNNPRQNKIEVQDIDTRATSRQRPAINPLKNIIKYNTDILGNRYPITKEPFVDTLQKG	[[0.039955660700798035, 0.015332245267927647, 0.02679160237312317, 0.018343087285757065], [0.07265492528676987, 0.06974773108959198, 0.01944376900792122, 0.1860964596271515], [0.20592913031578064, 0.012545845471322536, 0.72237628698349, 0.030236992985010147], [0.492567241191864, 0.075052909553051, 0.11636269837617874, 0.022525779902935028], [0.8534507751464844, 0.05660730600357056, 0.10818320512771606, 0.029603000730276108], [0.5281526446342468, 0.05604745075106621, 0.10191936790943146, 0.04543782025575638], [0.027852404862642288, 0.027276571840047836, 0.009967944584786892, 0.02461600862443447], [0.06478700041770935, 0.02171454206109047, 0.023362673819065094, 0.03784898668527603], [0.014464391395449638, 0.0070046172477304935, 0.013374575413763523, 0.013331212103366852], [0.017407335340976715, 0.009642551653087139, 0.009393731132149696, 0.014814275316894054]]	0.748957
RSGB23-1_GCF-014222695-V1_GENO_10000001#RSGB23-1_GCF-014222695-V1_GENO_10000001-scaffold_3INDEX1_21	MQLKIVEGMKKMKKPYTIGLDIGTKSVGWAVLTDQYDLVKRKMKIAGDSEKKQIKKNFWGVRLFDEGQTAADRRMTRTARRRIERRRNRISYLQGIFAEEMSKIDANFFCRLRDSFYVDNEKRNSRHPFFATIEEEVEYHKNYPTIYHLREELVNSSEKADLRLVYLALAHIIKYRGNFLIEGALDTQNTSIDGIYKQFIQTYNQVFASGIEDGSLKNLEDNKDGAKILVGKVTRKEKLERILKLYPAEKSNGMFAQFISLIVGSKGNFQKPFDLIEKLDIECAKDSYEEDLESLLALIGDEYAELFVAAKNAYSAVVLSSIITVAETETNAKLSASMIERFDTHEEDLGKLKAFIKLHLPKHYEEIFSNTEKHGYAGYIDGKTKQADFYKYMKTTLENIEGADYFIDKIEKENFLRKQRTFDNGAIPHQLHLEELEAILHQQAKYYPFLKENYDKIKSLVTFRIPYFVGPLANGQSEFAWLTRKADGEIRPWNIEEKVDFGKSAVDFIEKMTNKDTYLPKENVLPKHSLCYQKYLVYNELTKVRYINDQGKTSYFSGQEKEQIFNDLFKQKRKVKKKDLELFLRNMSHVESPTIEGLEDSFNSSYSTYHDLLKVGIKQEILDNPVNTEMLENIVKILTVFEDKRMIKEQLQQFSDVLDGVVLKKLERRHYTGWGRLSAKLIMGIRDQQSHLTILDYLMNDDGLNRNLMQLINDSNLSFKSIIEKEQVTTADKDIQSIVADLAGSPAIKKGILQSLKIVDELVRVMGYPPQTIVVEMARENQTTGKGKNNSRPRYKSLEKAIKEFGSQILKEHPTDNQELRNNRLYLYYLQNGKDMYTGQELDIHNLSNYDIDHIVPQSFITDNSIDNLVLTSSAGNREKGDDVPPLEIVRKRKVFWEKLYQGNLISKRKFDYLTKAERGGLTEADKARFIHRQLVETRQITKNVANILHQRFNYEKDDHGNTMKQVRIVTLKSALVSQFRKQFQLYKVRGVNDYHHAHDAYLNGVVANTLLKVYPQLEPEFVYGDYHQFDWFKANKATAKKQFYTNIMLFFAQKDRIIDENGEILWDKKYLDTVKKVMSYRQMNIVKKTEIQKGEFSKATIKPKGNSSKLIPRKANWDPMKYGGFDSPNMAYAVIIEHVKGKKKTVIEKKLIQINIMERATFEKDEQAFLKGKGYRQSKVLMKIPKYTLYECENGRRRMLGSANEAHKGNQMVLPKHLITLLYHAGKCEASDGKSLAYIETHRDEFGELLTHISEFANRYTLADAYLKKVNLLFEENKECDIKVVAQSFVSLIELNAYGAPHEFKFFETKFKRKRYKNLKELLSSTIIYQSITGLYESRKRLDD	[[0.04307911917567253, 0.020694077014923096, 0.016801124438643456, 0.04615616053342819], [0.07253974676132202, 0.010661457665264606, 1.4345399141311646, 0.02639990672469139], [0.05268517881631851, 0.011159914545714855, 1.5827020406723022, 0.01581784524023533], [0.04759208858013153, 0.02775638923048973, 0.01645614393055439, 0.060604698956012726], [0.07133196294307709, 0.029711907729506493, 0.018773922696709633, 0.043727826327085495], [0.059458568692207336, 0.018754776567220688, 0.023473229259252548, 0.04329971224069595], [0.050434842705726624, 0.0151354456320405, 0.024860804900527, 0.0385468527674675], [0.034143272787332535, 0.013005798682570457, 0.01873091049492359, 0.03126866742968559], [0.04423455521464348, 0.01871568150818348, 0.01693568006157875, 0.03663970157504082], [0.04590011015534401, 0.017782902345061302, 0.020866012200713158, 0.04881971701979637]]	0.907401
RSGB23-1_GCF-014222835-V1_GENO_10000001#RSGB23-1_GCF-014222835-V1_GENO_10000001-scaffold_3INDEX1_21	MKNPYTIGLDIGTNSVGWAVLTDQYDLVKRKMKVAGNSDKKQIKKNFWGVRLFDDGQTAVDRRMNRTARRRIERRRNRISYLQEIFAEEMANIDANFFCRLNDSFYVDSEKRNSRHPFFATIEEEVAYHKNYRTIYHLREELVNSSEKADLRLVYLALAHIIKYRGNFLIEGALDTKNTSVDEVYKQFIQTYNQVFMSNIEEGALAKVEENIEVASILAGKFTRREKFERILRLYPGEKSTGMFAQFISLIVGNKGNFQKVFNLVEKINIECAKDSYEEDLEALLAIIGDEYAELFVAAKNTYNAVVLSSIITVTATETNAKLSASMIERFDAHEKELGELKAFIKLHLPKQYQEIFNNAEIDGYAGYIDGKTKQVDFYKYLKTTLENVEGANYFITKIEEENFLRKQRTFDNGVIPHQLHLEELEAILHQQAKYYPFLREGYDKIKSLVTFRIPYFVGPLANGQSEFAWLTRKGDGEIRPWNIEEKVDFGKSAVDFIEKMTNKDTYLPKENVLPKHSLCYQKYMVYNELTKIRYIDDQGKTNYFSGREKQQIFNDLFKQKRKVKKKDLELFLRNINHIESPTIEGLEDSFNASYATYHDLLKVGLKQEILDNPLNTEILEDIVKILTVFEDKRMIKEQLQQFSDVLDGVVLKKLERRHYTGWGRLSAKLLVGIRDKQSHLTILDYLMNDDGLNRNLMQLINDSNLSFKSIIEKEQVSTTDKDLQSIVAELAGSPAIKKGILQSLKIVDELISIMGYPPQTIVVEMARENQTTGKGKNNSKPRYKSLEKAIKDFGSQILKEHPTDNQELKNSRLYLYYLQNGKDIYTGQELDIHNLSNYDIDHIVPQSFITDNSIDNLVLTSSAGNREKGGDVPPLEIVRKRKVFWEKLYQGNLMSKRKFEYLTKAERGGLTEADKARFIHRQLVETRQITKNVANILHQRFNNETDNHGNTMEQVRIVTLKSALVSQFRKQFQLYKVREVNDYHHAHDAYLNGVVANTLLKVYPQLEPEFVYGEYHQFDWFKANKATAKKQFYTNIMLFFAQKERIIDENGEILWDKKYLETIKKVLDYRQMNIVKKTEIQKGEFSKATIKPKGNSSKLIPRKENWDPMKYGGLDSPNMAYAVIIEHAKGKKKIVIEKKLIQINIMERKMFEKDEEAFLEEKGYRHPKVLTKLPKYTLYECEKGRRRMLASANEAQKGNQLVLSNHLVSLLYHAKNCEASDGKSLKYIEAHRETFSELLAQVSEFATRYTLADANLSKINNLFAQNKEGDIKAIAQSFVDLMVFNAMGAPASFKFFEATIDRKRYTNLKELLSSTIIYQSITGLYESRKRLDD	[[0.026283985003829002, 0.017444785684347153, 0.011670232750475407, 0.029809292405843735], [0.06165383383631706, 0.007314750459045172, 1.5707277059555054, 0.015215272083878517], [0.029874980449676514, 0.006191235035657883, 1.7727975845336914, 0.005881664343178272], [0.04094267636537552, 0.028719758614897728, 0.012264030985534191, 0.04195640608668327], [0.05686287209391594, 0.019229568541049957, 0.021866368129849434, 0.03933710977435112], [0.026998765766620636, 0.011938431300222874, 0.015529058873653412, 0.02678881585597992], [0.025300422683358192, 0.010680562816560268, 0.015353206545114517, 0.022686688229441643], [0.029613016173243523, 0.011440630070865154, 0.01847459003329277, 0.027954814955592155], [0.02113613486289978, 0.011472649872303009, 0.010417954064905643, 0.017427271232008934], [0.029229577630758286, 0.013819300569593906, 0.01597963087260723, 0.032289426773786545]]	0.962174
RSGB23-1_GCF-014223235-V1_GENO_10000001#RSGB23-1_GCF-014223235-V1_GENO_10000001-scaffold_13INDEX1_21	MKKLVLGLDIGVASVGWGIIDAENGDVVDTGVRLFSSRDASENESRRTSRQSRRLSRRKKHRRERIKQLLLAHDMDICDIVNENPYELRVKGLNEKLEVSEIYVALTHLAKRRGVSYLDDVVEEGGTIKSEHLNKNMEEIKSGKMPCEIQLERFEKYGQVRGMIEINQDTEESSFLVNIFRTSDYIKEAKTILATQQKFHKQITNEFIDEYIHIMASKRDYFIGPGNEKSRTDYGVYRTNGDTWDNLFEILIGKCSVFPEETRAARSSYVAQEFNLLNDLNNLKISNLESGKLSASQKHDIVEKVKNSKKFGTKDLLKYIASVCECKIEDIGGCRVDKNRKPIMHTFENYRKVHNALNEAGVDLRLSETDYDELMKIMTLNSETLEIKKQCKEKLPQLTEDYLNVCLVLNKKGAFSGWHALSLKAMKLMMPELYGTSKNQMQIIHTMQLGKAYLKPLNQQKYLNSEAILEEIYNPIAARSIRQTIKVTNAILKKYGHLDSVIIEMPRDYQTSEDERKMIEKMQKENEKEKKAALKRAREEYPFPDEAFRNHKELATKLRLWYQQDQFCVYSGRKISVVDLVRNPNQFEIDHIIPQSVSLDDSLNNKVLCFSEENQKKGQQTPFYYHKGKSGNWTYEQYKLFVEKLFDKKKISNKKRELLLFEEDINKWDVRRGFIARNLVDTRYASRVILNSYQQYFGNHEMGTKVKVVRGKFTSQLRKKWRIFKDRNESHSHHAIDALIVAATANLRLWKKNTLGVSDEGKVYDKETGEILPFEKLTESEYNEMMNKEPYLNFKTKLQNIETKVKYSYRVSKKVNRKISDATIYSTRERDGIDYIVGKIKNIYDVKTYKDQFLKRYKKNKEQFLMYQHDPQTFAILENIMATYQDAENPFLAYKKEYGVIRKYSKKGGGSPVTSLKFIDKVLGQKIDLTAKNQAALPKNKKVVLQSITPYRADVYYDEIDKRYHLIGVKYSLFSFSKQGYVINPIAYQKLLEKEQIHSEMKFCFSLYREDIIEFGEDPDSLTRYRFWSKNESGKNKIEVKPIEKPNFEKQTVLTITKKIKILNKYQTDVLGNSFKAQEEKDPRNIE	[[0.07039086520671844, 0.0168303232640028, 0.03793720528483391, 0.03675249591469765], [0.062003765255212784, 0.05030306801199913, 0.01553605031222105, 0.10345924645662308], [1.2676516771316528, 0.00786652136594057, 0.1367671936750412, 0.012374111451208591], [1.1237664222717285, 0.029994964599609375, 0.06725694239139557, 0.05906114727258682], [1.2591872215270996, 0.009921679273247719, 0.12476445734500885, 0.018207982182502747], [0.2878403663635254, 0.1768474578857422, 0.04329679161310196, 0.0188324935734272], [0.05851338058710098, 0.05098584294319153, 0.011274117045104504, 0.05269145965576172], [0.04757893085479736, 0.01657787896692753, 0.02081810124218464, 0.03816846385598183], [0.02896730974316597, 0.011847786605358124, 0.018110143020749092, 0.029961923137307167], [0.03626014664769173, 0.01636440120637417, 0.015735777094960213, 0.03350871801376343]]	0.776101
RSGB23-1_GCF-014223285-V1_GENO_10000001#RSGB23-1_GCF-014223285-V1_GENO_10000001-scaffold_16INDEX2_1	MMSKLILGLDIGISSVGWGVLDESTNEVVDAGVRLFEEATRNGNEDRRGFRSARRLKRRRQHRLERAKNLIENNGFSCAEINKFNPYQARYNAIFGEVTKDELAAALFHLAKRRGTTIDAPEEEVKDVENELSTKMQLEKNAKKLATKYDYICEIQLEKLKENKVVRDYENRFRTEDYVKEARAILENQQKYYPEVTNEFIESYMSLIETRRMYYDGPGSEKSPTPYGQYFIDKNGNPQRVTMIDKMRGKCTYFPEELRIAKMSYTAELYGLLNDFNNIYFADPETGEKIGFTEAEKKYFIDTFIHDPKGVKNITLKQIMKYKNIINETDIFGYRINTKNGTPIFTEFKGLKALKKALKEVDLPDGFYQNIEVMDEIANILSSEKSFTRREEQLKELFLAAFNDGLEEAVKELINDTSFKEFHSLSKKAIMVILPELWSTNQNQMQLFVQHKMDKSRLENLQNGTKIQFDDEAILSTVAKRAHRETIKIVDAVRAKYGELDYVIVEMAREKNSDEQKKVYNRAQKKQGDFEKEMCKLLGVSELKELRLNGKQHLALKFWKEQDGKCIYSGKPIALSDIVNNFNGLLEIDHIIPISISYDDSQQNKVLC	[[0.08680260181427002, 0.017004745081067085, 0.05050594359636307, 0.0412324033677578], [0.09403476119041443, 0.0724157840013504, 0.017253540456295013, 0.2320888191461563], [1.2688426971435547, 0.02090260200202465, 0.08103875815868378, 0.03511955589056015], [0.06272930651903152, 0.320764422416687, 0.030856410041451454, 0.09553273022174835], [0.48504889011383057, 0.04535640776157379, 0.15153278410434723, 0.028266945853829384], [0.3460831046104431, 0.1092744916677475, 0.04977750778198242, 0.03665183484554291], [0.12007924169301987, 0.04352659359574318, 0.017232324928045273, 0.10599647462368011], [0.08385059982538223, 0.023103361949324608, 0.026557212695479393, 0.06957252323627472], [0.08634645491838455, 0.020292453467845917, 0.031272027641534805, 0.07732655853033066], [0.07259631156921387, 0.02404947206377983, 0.022902250289916992, 0.06637732684612274]]	0.788571
RSGB23-1_GCF-014223435-V1_GENO_10000001#RSGB23-1_GCF-014223435-V1_GENO_10000001-scaffold_1INDEX1_22	MADLILGLDIGIASVGWGIIDADNGEIVDAGARLFNSAAASQNKERREARGARRITRRKKHRRERIAKLLIEAGIEEPIIRDDYNPYALRVKGLQERLSPEELYVALFHLAKRRGISYLDDIDESEVKGNLKINADLLKEQHPCEIQLERFLTYGKVRGLIEISSEDGEEKSQNLVNIFTTSAYEMEAQTIITKQAEFYPTLNTEFMQKYTSILTGKRKYYDGPGSEKSRTNYGRFKTDGTTLKNLFEILIGKCSVYPNELRAARASYTAQEFNVLNDLSNLRISSIEGERLNREQKEAIVLEVLNSKDFGSAKMMKLIAKVASCTESDIKGYRIDKKEKPEFHTFEVYRKIQKASLAVGIVDQQLSRETYDRLAYILTLNTEASEIRNQIKGDALEISEEMMEVCIALKKKGSFSTKWHALSLKAMNEMIPELYATSKNQMQIIHERGLHQDRKAHFADYKYIPVEEILEDIYNPIAKRSIRQSLNIVNQVLKTYGEFSSIVVELPRDYISSDEEKKELQKVHKKNEDEKKNAIMRAQKEYSFKESVFYNHKELVMKLRLWYQQQQRCIYSGKTISVVDLVQNPGLFEIDHVIPQSVSLDDGLNNKVLCYKDENQRKGQRSPFQYYKNKNGGWDFLQFKQFVLDLYKDGKGTISRTKKELLLMEDDINKWEVRRGFIARNLVDTRYASRVVLNSLEDFFEAHGRTTKVKVVRGKFTAQQRRKWNIHKDRSESYSHHALDALIIAATDRMKLWEKASFYNVTQAGYAIDMETGEILPKLEEKEFLELSSAPPVDNFKNQLQNIKAKIKYSHMVSKKPNRKISDATIYSTRNVDNKEMVIGKIKNIYDDTSYAQFKKRYDKNKEQFLMYQHDYRTFEILEKVMDTYPDVKNPFAAYKKEYGAIQKYSKKENGPTIHDVKYVDSTLGQHIDISDKNKVAMSKNKKVVLLSITPYRADVFFDEEKKQFDVVGVKYAAFNFGSRGDYNINQEVYRKLLEFQKIGTAHKFLFSLYRGDIIEFGDENAVQKYRFWSRNESGKNLIEVKPIDIPNYGKQAMGLKTITRKTTKLNKYTTDILGNMYLAKHEKDPREK	[[0.030864963307976723, 0.010546947829425335, 0.02252759225666523, 0.024805327877402306], [0.03650882467627525, 0.018285205587744713, 0.013822011649608612, 0.02526012994349003], [1.4163354635238647, 0.009358509443700314, 0.0970630794763565, 0.013315711170434952], [1.225173830986023, 0.02839278057217598, 0.05930740386247635, 0.052719276398420334], [1.0448229312896729, 0.010059394873678684, 0.18796247243881226, 0.011118356138467789], [0.1995820850133896, 0.16404876112937927, 0.0387302041053772, 0.021615229547023773], [0.08200925588607788, 0.03546818345785141, 0.018571680411696434, 0.04737630859017372], [0.020797178149223328, 0.009870866313576698, 0.012998225167393684, 0.020199541002511978], [0.039457421749830246, 0.01493372954428196, 0.018813809379935265, 0.034079767763614655], [0.03568216785788536, 0.016201406717300415, 0.015478583052754402, 0.032511841505765915]]	0.708846
RSGB23-1_GCF-014223645-V1_GENO_10000001#RSGB23-1_GCF-014223645-V1_GENO_10000001-scaffold_11INDEX1_29	MMSKLILGLDIGISSVGWGVLDESTNEVVDAGVRLFEEATRNGNEDRRGFRSARRLKRRRQHRLERAKNLIENNGFSCAEINKFNPYQARYNAIFGEVTKDELAAALFHLAKRRGTTIDAPEEEVKDVENELSTKMQLEKNAKKLATKYDYICEIQLEKLKENKVVRDYENRFRTEDYVKEARAILENQQKYYPEVTNEFIESYMSLIETRRMYYDGPGSEKSPTPYGQYFIGKNGNPQRVTMIDKMRGKCTYFPEELRIAKMSYTAELYGLLNDFNNIYFADPETGEKIGFTEAEKKYFIDTFIHDPKGVKNITLKQIMKYKNIINETDIFGYRINTKNGTPIFTEFKGLKALKKALKEVDLPDGFYQNIEVMDEIANILSSEKSFTRREEQLKELFLAAFNDGLEEAVKELINDISFKEFHSLSKKAIMVILPELWSTNQNQMQLFVQHKMDKSRLENLQNGTKIQFDDEAILSTVAKRAHRETIKIVDAVRAKYGELDYVIVEMAREKNSDEQKKVYNRAQKKQGDFEKEMCKLLGVSELKELRLNGKQHLALKFWKEQDGKCIYSGKPIALSDIVNNFNGLLEIDHIIPISISYDDSQQNKVLCLRSENQRKGQLSP	[[0.06823639571666718, 0.015840988606214523, 0.045872461050748825, 0.033760830760002136], [0.07583927363157272, 0.08064551651477814, 0.018303319811820984, 0.21523456275463104], [1.3358736038208008, 0.019996928051114082, 0.078872449696064, 0.02726128324866295], [0.06032932549715042, 0.23636488616466522, 0.027370382100343704, 0.08290040493011475], [0.4779113829135895, 0.040365371853113174, 0.16471043229103088, 0.0273552555590868], [0.30640584230422974, 0.11089075356721878, 0.046002354472875595, 0.03525085002183914], [0.12289994955062866, 0.04438335821032524, 0.017466068267822266, 0.09194199740886688], [0.06121377646923065, 0.019329393282532692, 0.023710299283266068, 0.05184134095907211], [0.06931643187999725, 0.01900455728173256, 0.028679117560386658, 0.06856212019920349], [0.058767303824424744, 0.0221418309956789, 0.02017240598797798, 0.053277380764484406]]	0.806083
RSGB23-1_GCF-014225675-V1_GENO_10000001#RSGB23-1_GCF-014225675-V1_GENO_10000001-scaffold_3INDEX2_1	MMSKLILGLDIGISSVGWGVLDESTNEVVDAGVRLFEEATRNGNEDRRGFRSARRLKRRRQHRLERAKNLIENNGFSCAEINKFNPYQARYNAIFGEVTKDELAAALFHLAKRRGTTIDAPEEEVKDVENELSTKMQLEKNAKKLATKYDYICEIQLEKLKENKVVRDYENRFRTEDYVKEARAILENQQKYYPEVTNEFIESYMSLIETRRMYYDGPGSEKSPTPYGQYFIDKNGNPQRVTMIDKMRGKCTYFPEELRIAKMSYTAELYGLLNDFNNIYFADPETGEKIGFTEAEKKYFIDTFIHDPKGVKNITLKQIMKYKNIINETDIFGYRINTKNGTPIFTEFKGLKALKKALKEVDLPDGFYQNIEVMDEIANILSSEKSFTRREEQLKELFLAAFNDGLEEAVKELINDTSFKEFHSLSKKAIMVILPELWSTNQNQMQLFVQHKMDKSRLENLQNGTKIQFDDEAILSTVAKRAHRETIKIVDAVRAKYGELDYVIVEMAREKNSDEQKKVYNRAQKKQGDFEKEMCKLLGVSELKELRLNGKQHLALKFWKEQDGKCIYSGKPIALSDIVNNFNGLLEIDHIIPISISYDDSQQNKVLCL	[[0.08430266380310059, 0.016973186284303665, 0.05059334263205528, 0.03959731012582779], [0.09303926676511765, 0.0761740580201149, 0.01719440333545208, 0.2440425306558609], [1.3035404682159424, 0.019776972010731697, 0.07694730162620544, 0.03418589383363724], [0.06229919567704201, 0.2600814700126648, 0.028180304914712906, 0.0861918181180954], [0.5859652757644653, 0.04177231714129448, 0.15427546203136444, 0.029461761936545372], [0.37348294258117676, 0.10359424352645874, 0.05339633673429489, 0.03881757706403732], [0.1084383875131607, 0.043113406747579575, 0.01662864349782467, 0.09792555868625641], [0.08070658892393112, 0.022688698023557663, 0.026097605004906654, 0.06441254168748856], [0.08131765574216843, 0.019962286576628685, 0.03044223040342331, 0.07416835427284241], [0.06965711712837219, 0.0238327793776989, 0.02205418236553669, 0.061799056828022]]	0.807571
RSGB23-1_GCF-014225985-V1_GENO_10000001#RSGB23-1_GCF-014225985-V1_GENO_10000001-scaffold_2INDEX1_5	MQLKIVEGMKKMKKPYTIGLDIGTNSVGWAVLTDQYDLVKRKMKISGDSEKKQIKKNFWGVRLFKEGETAVERRKSRTARRRIERRRNRISYLQEIFAIQMNEVDDNFFNRLKESFYVESDKKYNRHPFFGTIEEEVAYYKDFPTIYHLRKELIDSQKKADLRLVYLALSHIIKYRGHFLIEGALDTKNTSIDEMFKQFLQIYNQVFANDIEEASLKKTEKNQEVAQILAGKFTRKDKLDKILSLYPGEKTTGVFAQFVNIIVGSTGKFKKHFNLHEEKDINCAKDTYDTDLESLLAIIGDEFAEVFVAAKNAYNAVVLSNIITVTDSTTRAKLSASMIERFENHKKDLKKMKKFVRTYVPEKYDEIFEDTEKHGYAGYISGKTKQADFYKYMKATLEKIEGADYFIAKIEEENFLRKQRTFDNGVIPHQLHLEELEAILHQQAKYYPFLREDYEKIKSLVTFRIPYFVGPLAKGQSEFAWLTRKADGEIRPWNIEEKVDFGKSAVDFIEKMTNKDTYLPKENVLPKHSLCYQKYMVYNELTKIRYIDDQGKTNYFSGQEKQQIFNDLFKQKRKVKKKDLELFLRNINHVESPTIEGLEDSFNASYATYHDLLKVGIKQEILDNPLNTDMLEDIVKILTVFEDKRMIKEQLQQFSDVLDGTVLKKLERRHYTGWGRLSAKLLVGIRDKQSHLTILEYLMNDDGLNRNLMQLINDSNLSFKSIIEKEQVSTADKDLQSIVADLAGSPAIKKGILQSLKIVDELVSVMGYPPQTIVVEMARENQTTNKGKNNSKPRYKSLEKAIKEFGSQILKEHPTDNQELKNNRLYLYYLQNGKDMYTGQELDIHNLSNYDIDHIVPQSFITDNSIDNLVLTSSAGNREKGDDVPPLEIVRKRKVFWEKLYQGNLMSKRKFDYLTKAERGGLTEADKARFIHRQLVETRQITKNVANILHQRFNYKTDDNENAMEPVRIVTLKSALVSQFRKQFQLYKVREVNDYHHAHDAYLNGVVANTLLKVYPQLEPEFVYGEYHQFDWFKANRATAKKQFYSNIMLFFAQKERIIDENGEILWDKRFLETVKKVLGYRQMNIVKKTEIQKGEFSNQNPKPRGDSSKLIPKKTNLNPIKYGGFEGSNMAYAIIIEHEKQKKKVTIEKKLIQINIMERKAFEKDEKVFLEGKGYHRPKVLTKLPKYALYECENGRRRMLGSANEVHKGNQMLLPNHLMTLLYHAEKREAIDGESLAYIEAHKAVFGELLAHISEFARKYTLVNDKLDEINMLYERNKDGDVKSIAESFVSLKKFNAFGVHQDFSFFGTKIKRKRDRKLKELLNSTIIYQSITGLYESRKRLDD	[[0.05374020338058472, 0.02300599217414856, 0.018146533519029617, 0.051705554127693176], [0.09328489750623703, 0.012422445230185986, 1.2766553163528442, 0.034235596656799316], [0.034720759838819504, 0.00662336265668273, 1.7191532850265503, 0.010930201970040798], [0.036807507276535034, 0.019745904952287674, 0.017554260790348053, 0.04813981056213379], [0.10657250881195068, 0.0418807715177536, 0.021376201882958412, 0.05205411836504936], [0.0655859187245369, 0.021421626210212708, 0.022907650098204613, 0.05566173419356346], [0.07536283880472183, 0.01820741966366768, 0.03138694912195206, 0.05098327249288559], [0.04781976342201233, 0.015829063951969147, 0.023372087627649307, 0.045749396085739136], [0.04893020913004875, 0.01955374702811241, 0.01823517121374607, 0.040614061057567596], [0.051218047738075256, 0.019533317536115646, 0.02152962237596512, 0.054982226341962814]]	0.924966
RSGB23-1_GCF-014226755-V1_GENO_10000001#RSGB23-1_GCF-014226755-V1_GENO_10000001-scaffold_13INDEX2_6	MGKMQLINNKKFEGMKKMRKPYTIGLDIGTNSVGWAVLTDQYDLVKKKMKIVGDSKKKQIKKNFWGVRLFDEGKTAADRRLQRTTKRRIERRRNRISYLQEIFVTEMEKVDANFFCRLKDSFYVESEKRYGRHPFFATLEEEVAYHKDFQTIYHLRKELVDSTDKADLRLIYLALAHIVKYRGHFLIEGELDAQNTSIDEIFKQFLQIYNQVFVGTTEDGNLTPLEENREVAEILSEKLTRREKVRRILALYPNEKNTGIFAQFISMIVGNKGNFKKFFDLDEKIDIECAKESYEEDLEALLAKIGDEYAELFVAVKNAYNAVVLSSIINVTNAETKAMLSVSMIERFDKHDKDLKRLKVFFKTHLPEKFEEVFNDRNKHGYAGYIDGKTSQADFYSYMKKKLENIEGADYFINLIEEGNFLRKQRTFDNGAIPHQLHLQELEAILHQQAKYYPFLKENYDKIKSLVTFRIPYFVGPLANGQSEFAWLTRKIDGEIRPWNIEEKVDFGKSAVNFIEKMTNKDTYLPKENVLPKHSPCYQKYMVYNELTKVRYMDDQGQTHYFSGKEKQQIFNELFKQKRKVKKKDLELFLRNMSHVESPTIEGLEDSFNSSYSTYHDLLKVGIKQEILDNPVNTEMLENIVKILTVFEDKRMIKEQLQQFSDVLDGVVLKKLERRHYTGWGRLSAKLIMGIRDKQSHLTILDYLMNDDGLNRNLMQLINDSNLSFKSIIEKEQVTTADKDIQSIVADLAGSPAIKKGILQSLKIVDELVSVMGYPPQTIVVEMARENQTTGKGKNNSRPRYKSLEKAIKEFGSQILKEHPIDNQGLKNDRLYLYYLQNGKDMYTGQDLDIHNLSNYDIDHIVPQSFITDNSIDNRVLVSSAANRDKRDNVPSLEIVQKQKIFWEKLYQAKLMSKRKFDYLTKAEKGGLTEADKAKFIQRQLVETRQITKNVSNILYQRFNCKKDENGNVIEQVRIVTLKSALVSQFRKQFQLYKVREINDYHHAHDAYLNGVVANTLLKVYPQLEPEFVYGDYHQFDWFKANKATAKKQFYTNIMLFFAQKDQIIDENGEILWDKKYLETIKKVLNYRQINIVKKTEIQKGEFSKATIKPRGESSKLIPRKTNWNPQKYGGFDSPNMAYAVIIECAKGKNKLVFEKKIIRITVMERKAFEKNKKAFLEEKGYRLPKVLAKLPKYTLYECEDGRRRMLASANEAQKGNQMVLPRHLIALLHHAKNCEASDGKSLDYIESNREMFAELLAHVSEFAKRYTLADANLNKINQLFEQNKEGDIKAVAQSFVNLMAFNAMGAPVNFKFFEITIERKRYINLKELLNATIIYQSITGLYEARKRLDD	[[0.02899591252207756, 0.020268471911549568, 0.013567033223807812, 0.03878391534090042], [0.055574096739292145, 0.007952645421028137, 1.5880107879638672, 0.016142256557941437], [0.06324135512113571, 0.01118930522352457, 1.555637001991272, 0.012427019886672497], [0.05352563410997391, 0.026554297655820847, 0.015319250524044037, 0.045109909027814865], [0.06398984044790268, 0.024958765134215355, 0.02049965411424637, 0.03601088747382164], [0.07796359807252884, 0.02290833555161953, 0.031341079622507095, 0.03546572104096413], [0.05197882652282715, 0.015272705815732479, 0.02755388617515564, 0.031092455610632896], [0.02657988853752613, 0.011059301905333996, 0.015307784080505371, 0.021848471835255623], [0.03649124130606651, 0.016218075528740883, 0.015233918093144894, 0.02634911984205246], [0.03031120076775551, 0.013745644129812717, 0.016635289415717125, 0.03289308771491051]]	0.888804
RSGB23-1_GCF-014226825-V1_GENO_10000001#RSGB23-1_GCF-014226825-V1_GENO_10000001-scaffold_7INDEX1_9	MKVAGNSEKKQIKKNLWGVRLVDEGKTAAHRRVNRTTRRRIERRRNRISYLQEIFTAEMSEVDANFFYRLEDSFYIESEKRQSRHPFFATIEEEVAYHENYRTIYHLREKLVNSSDKADLRLVYLALAHIIKYRGNFLIEGKLDTKNTSVDEVFKQFIKTYNQVFASDIEEGSLTRIEENNEVAKIFSEKLTKREKLDKILNLYPNEKSTDLFAQFISLIIGSKGNFKKFFNLTEKTDIECAKDSYEEDLEVLLARVGDEYAEIFVAAKNAYNAVVLSSIITVSNTETKAKLSASMIERFDKHDKDLKRMKAFFKVRLPENFNEVFNDVEKDGYAGYIEGKTKQEAFYKYMKKMLEHVEGADYFINQIEEENFLRKQRTFDNGAIPHQLHLEELEAILHQQAKYYPFLKVDYEKIKSLVTFRIPYFVGPLANGQSEFSWLTRKADGEIRPWNIEEKVDFGKSAIDFIEKMTNKDTYLPKESVLPKHSMCYQKYMVYNELTKIRYTDDQGKAHYFSGQEKQQIFNDLFKQKRKVKKKDLELFLYNMNHVESPTVEGVEDAFNSSFTTYHDLQKVGVTQEILDDPLNTEMLEEIIKILTVFEDKRMINERLQEFSNVLDEAVLKKLERRHYTGWGRLSAKLLIGIRDKESHLTILDYLMNDDKHNRNLMQLINDSNLSFKSIIEKEQVSTADKDIQSIVADLAGSPAIKKGILQSLKIVDELVGIMGYPPQTIVVEMARENQTTGKGKNNSKPRFTSLEKAIKELGSQILKEHPTDNQGLKNDRLYLYYLQNGKDMYTGQELDIHNLSNYDIDHVVPQSFITDNSIDNRVLASSAANREKGDNVPSLEVVRKRKVYWEKLYQAKLMSKRKFDYLTKAERGGLTEADKARFIHRQLVETRQITKNVANILHQRFNCKKDESGNVIEQVRIVTLKAALVSQFRKQFQLYKVREVNDYHHAHDAYLNCVVANTLLKVYPQLEPEFVYGDYHQFDWFKANKATAKKQFYTNIMLFFAKKDRIIDENGEILWDKKYLDTIKKVLNYRQMNIVKKTEIQKGEFSNATVNPKGNSSKLIPRKVDWDPIKYGGFGGSNMAYAIIIEHEKRKKKTVIKKELIQINIMERTAFEKDQKEFLEGKGYRNPKVITKIPKYTLYECENGRRRMLGSANEAQKGNQMVLPNHLMTLLYHAKNCEASDGKSLAYIESHREMFAELLDSISEFASRYTLADANLEKINTLFEQNKSGDVKVIAQSFVNLMEFNAFGAPRDFKFFETNITRKRDYSIKELLNATIIYQSITGLYEARKRLDD	[[0.058928634971380234, 0.03489077091217041, 0.022966831922531128, 0.10458489507436752], [0.031897254288196564, 0.006784332450479269, 1.7033674716949463, 0.016040537506341934], [0.04035716503858566, 0.009862449951469898, 1.6825330257415771, 0.009514241479337215], [0.03918315842747688, 0.02125595137476921, 0.015705224126577377, 0.045437783002853394], [0.04121324419975281, 0.015420472249388695, 0.01993190124630928, 0.03898479416966438], [0.0741356685757637, 0.020590590313076973, 0.031292252242565155, 0.037110671401023865], [0.04960082471370697, 0.016040436923503876, 0.022838221862912178, 0.040817826986312866], [0.0240799393504858, 0.010218898765742779, 0.014950265176594257, 0.02108771726489067], [0.02896883711218834, 0.014593323692679405, 0.013185315765440464, 0.026646917685866356], [0.03699568659067154, 0.01620197668671608, 0.019305933266878128, 0.04338610917329788]]	0.925734
RSGB23-1_GCF-014227775-V1_GENO_10000001#RSGB23-1_GCF-014227775-V1_GENO_10000001-scaffold_2INDEX1_10	MQLKIVEGMKKMKKPYTIGLDIGTNSVGWAVLTDQYDLVKRKMKISGDSEKKQIKKNFWGVRLFKEGETAVVRRKSRTARRRIERRRNRISYLQEIFAIQMNEVDDNFFNRLKESFYVESDKKYNRHPFFGTIEEEVAYYKDFPTIYHLRKELIDSQKKADLRLVYLALSHIIKYRGHFLIEGALDTKNTSIDEMFKQFLQIYNQVFANDIEEASLKKTEKNQEVAQILAGKFTRKDKLDKILSLYPGEKTTGVFAQFVNIIVGSTGKFKKHFNLHEEKDINCAKDTYDTDLESLLAIIGDEFAEVFVAAKNAYNAVVLSNIITVTDSTTRAKLSASMIERFENHKEDLKKMKKFVRTYVPEKYDEIFEDTEKHGYAGYISGKTKQADFYKYMKATLEKIEGADYFIAKIEEENFLRKQRTFDNGVIPHQLHLEELEAILHQQAKYYPFLREDYEKIKSLVTFRIPYFVGPLAKGQSEFAWLTRKADGEIRPWNIEEKVDFGKSAVDFIEKMTNKDTYLPKENVLPKHSLCYQKYMVYNELTKIRYIDDQGKTNYFSGQEKQQIFNDLFKQKRKVKKKDLELFLRNINHVESPTIEGLEDSFNASYATYHDLLKVGIKQEILDNPLNTDMLEDIVKILTVFEDKRMIKEQLQQFSDVLDGTVLKKLERRHYTGWGRLSAKLLVGIRDKQSHLTILDYLMNDDGLNRNLMQLINDSNLSFKSIIEKEQVSTTDKDLQSIVADLAGSPAIKKGILQSLKIVDELVSVMGYPPQTIVVEMARENQTTNKGKNNSKPRYKSLEKAIKEFGSQILKEHPTDNQELKNNRLYLYYLQNGKDIYTGQELDIHNLSNYDIDHIVPQSFITDNSIDNLVLTSSAGNREKGDDVPPLEIVQKRKIFWEKLYQGNLMSKRKFDYLTKAERGGLTEADKARFIHRQLVETRQITKNVANILHQRFNYKTDDNENAMEPVRIVTLKSALVSQFRKQFQLYKVREVNDYHHAHDAYLNGVVANTLLKVYPQLEPEFVYGEYHQFDWFKANRATAKKQFYSNIMLFFAQKERIIDENGEILWDKRFLETVKKVLGYRQMNIVKKTEIQKGEFSKATPNPKGKSNKLIPRKKDWDPIKYGGFDGSKMAYAIIIEHEKQKKKVTIEKKLIQINIMERKAFEKDEKVFLEGKGYHRPKVLTKLPKYALYECENGRRRMLGSANEVHKGNQMLLPNHLMTLLYHAEKREAIDGESLAYIEAHKAVFGELLAHISEFAKKYTLANDKLDEINMLYERNKDGDVKSIAESFVSLKKFNAFGVHQDFSFFGTKIKRKRDRSLKELLNSTIIYQSITGLYESRKRLDD	[[0.05325397849082947, 0.02307264506816864, 0.017995141446590424, 0.05165797099471092], [0.09423177689313889, 0.012497998774051666, 1.2686131000518799, 0.034688014537096024], [0.038561414927244186, 0.006953827571123838, 1.6962368488311768, 0.011555003002285957], [0.04011424630880356, 0.02048511803150177, 0.01763804815709591, 0.04962221160531044], [0.10529791563749313, 0.04075896739959717, 0.02062908746302128, 0.05559966340661049], [0.06837326288223267, 0.02164352685213089, 0.023412343114614487, 0.05407947674393654], [0.07795102894306183, 0.01866927370429039, 0.031488459557294846, 0.05283927917480469], [0.051786597818136215, 0.016302555799484253, 0.024333294481039047, 0.04749235138297081], [0.0488412119448185, 0.01955052651464939, 0.018184110522270203, 0.040356386452913284], [0.050097379833459854, 0.019208651036024094, 0.02126372791826725, 0.05334210395812988]]	0.899663
RSGB23-1_GCF-014228325-V1_GENO_10000001#RSGB23-1_GCF-014228325-V1_GENO_10000001-scaffold_12INDEX1_10	MQLINNKKFEGMKKMRKPYTIGLDIGTSSVGWAVLTDQYDLVKKKMKIVGDSKKKQIKKNFWGVRLFDEGKTAADRRLQRTTKRRIERRRNRISYLQEIFVTEMEKVDANFFCRLKDSFYVESEKRYGRHPFFATLEEEVAYHKDFQTIYHLRKELVDSTDKADLRLIYLALAHIVKYRGHFLIEGELDAQNTSIDEIFKQFLQIYNQVFVGTTEDGNLTPLEENREVAEILSEKLTRREKVRRILALYPNEKNTGIFAQFISMIVGNKGNFKKFFDLDEKIDIECAKESYEEDLEALLAKIGDEYAELFVAVKNAYNAVVLSSIINVTNAETKAMLSVSMIERFDKHDKDLKRLKVFFKTHLPEKFEEVFNDRNKHGYAGYIDGKTSQADFYSYMKKKLENIEGADYFINLIEEGNFLRKQRTFDNGAIPHQLHLEELEAILHQQAKYYPFLKENYDKIKSLVTFRIPYFVGPLANGQSEFAWLTRKIDGEIRPWNIEEKVDFGKSAVNFIEKMTNKDTYLPKENVLPKHSPCYQKYMVYNELTKVRYMDDQGQTHYFSGKEKQQIFNELFKQKRKVKKKDLELFLRNMSHVESPTIEGLEDSFNSSYSTYHDLLKVGIKQEILDNPVNTEMLENIVKILTVFEDKRMIKEQLQQFSDVLDGVVLKKLERRHYTGWGRLSAKLIMGIRDKQSHLTILDYLMNDDGLNRNLMQLINDSNLSFKSIIEKEQVTTADKDIQSIVADLAGSPAIKKGILQSLKIVDELVRVMGYPPQTIVVEMARENQTTGKGKNNSRPRYKSLEKAIKEFGSQILKEHPIDNQGLKNDRLYLYYLQNGKDMYTGQDLDIHNLSNYDIDHIVPQSFITDNSIDNRVLVSSAANRDKRDNVPSLEIVQKQKIFWEKLYQAKLMSKRKFDYLTKAEKGGLTEADKAKFIQRQLVETRQITKNVSNILYQRFNCKKDENGNVIEQVRIVTLKSALVSQFRKQFQLYKVREINDYHHAHDAYLNGVVANTLLKVYPQLEPEFVYGDYHQFDWFKANKATAKKQFYTNIMLFFAQKDQIIDENGEILWDKKYLETIKKVLNYRQINIVKKTEIQKGEFSKATIKPRGESSKLIPRKTNWNPQKYGGFDSPNMAYAVIIECAKGKNKLVFEKKIIRITVMERKAFEKNKKAFLEEKGYRLPKVLAKLPKYTLYECEDGRRRMLASANEAQKGNQMVLPRHLIALLHHAKNCEASDGKSLDYIESNREMFAELLAHVSEFAKRYTLADANLNKINQLFEQNKEGDIKAVAQSFVNLMAFNAMGAPVNFKFFEITIERKRYINLKELLNATIIYQSITGLYEARKRLDD	[[0.035358574241399765, 0.024418048560619354, 0.01666269637644291, 0.0538388229906559], [0.041792530566453934, 0.008222537115216255, 1.6348196268081665, 0.01862187869846821], [0.05494031310081482, 0.012310068123042583, 1.5760498046875, 0.014017890207469463], [0.04996047541499138, 0.03573351725935936, 0.014948333613574505, 0.06855660676956177], [0.04998257756233215, 0.01649211347103119, 0.022135885432362556, 0.037199005484580994], [0.07184560596942902, 0.018068399280309677, 0.03363759070634842, 0.039056189358234406], [0.0393570214509964, 0.012988167814910412, 0.022107481956481934, 0.02946271188557148], [0.041628412902355194, 0.014053979888558388, 0.021448252722620964, 0.02952473610639572], [0.031160691753029823, 0.014521495439112186, 0.013903327286243439, 0.02458222582936287], [0.030386021360754967, 0.014215882867574692, 0.016865147277712822, 0.03474282845854759]]	0.878428
RSGB23-1_GCF-014228385-V1_GENO_10000001#RSGB23-1_GCF-014228385-V1_GENO_10000001-scaffold_16INDEX1_14	MKKMRKPYTIGLDIGTNSVGWAVLTDQYDLVKKKMKIVGDSKKKQIKKNFWGVRLFDEGKTAADRRLQRTTKRRIERRRNRISYLQEIFVTEMEKVDANFFCRLKDSFYVESEKRYGRHPFFATLEEEIAYHKDFQTIYHLRKELVDSTDKADLRLIYLALAHIVKYRGHFLIEGELDAQNTSIDEIFKQFLQIYNQVFVGTTEDGNLTPLEENREVAEILSEKLTRREKVRRILALYPNEKNTGIFAQFISMIVGNKGNFKNFFDLDEKIDIECAKESYEEDLEALLAKIGDEYAELFVAVKNAYNAVVLSSIINVTNAETKAMLSVSMIERFDKHDKDLMKLKVFFKTHLPEKFEEVFNDRNKHGYAGYIDGKTSQADFYSYMKKKLENIEGTDYFINLIEEGNFLRKQRTFDNGAIPHQLHLQELEAILHQQAKYYPFLKENYDKIKSLVTFRIPYFVGPLANGQSEFAWLTRKIDGEIRPWNIEEKVDFGKSAVNFIEKMTNKDTYLPKENVLPKHSPCYQKYMVYNELTKVRYMDDQGQTHYFSGKEKQQIFNELFKQKRKVKKKDLEVFLRNMNHVECATIEGIKDTFNASYSIYHDLLRVGIEREILDNSLHMEMLEEIVKILTVFEDKRMIKEQLQQFSDVLDGVVLKKLERRHYTGWGRLSAKLIMGIRDKQSHLTILDYLMNDDGLNRNLMQLINDSNLSFKSIIEKEQVTTADKDIQSIVAELAGSPAIKKGILQSLKIVDELVSIMGYPPKTIVVEMARENQTTGKGKNNSRPRYKSLEKAIKEFGSQILKEHPIDNQGLKNDRLYLYYLQNGKDMYTGQDLDIHNLSNYDIDHIVPQSFITDNSIDNRVLVSSATNREKRDNVPSLEIVQKQKTFWEKLYQAKLMSKRKFDYLTKAEKGGLTEADKAKFIQRQLVETRQITKNVSNILYQRFNCKKDENGNVIEQVRIVTLKSALVSQFRKQFQLYKVREINDYHHAHDAYLNGVVANTLLKVYPQLEPEFVYGDYHQFDWFKANKATAKKQFYTNIMLFFAQKDQIIDENGEILWDKKYLETIKKVLNYRQINIVKKTEIQKGEFSKATIKPRGESSKLIPRKTNWNPQKYGGFDSPNMAYAVIIECAKGKNKLVFEKKIIRITVMERKAFEKNKKAFLEEKGYRLPRVLAKLPKYTLYECEDGRRRMLASANEAQKGNQMVLPRHLIALLHHAKNCEASDGKSLDYIESNREMFAELLAHVSEFAKRYTLADANLNKINQLFEQNKEGDIKAIAQSFVNLMAFNAMGAPVNFKFFEITIERKRYINLKELLNATIIYQSITGLYEARKRLDD	[[0.027954302728176117, 0.019673608243465424, 0.014542710036039352, 0.04032331705093384], [0.03720865771174431, 0.007467204704880714, 1.6675316095352173, 0.017343752086162567], [0.04343605041503906, 0.011187249794602394, 1.6557434797286987, 0.010399479418992996], [0.03821060433983803, 0.026555625721812248, 0.01327073760330677, 0.045658860355615616], [0.0660388320684433, 0.01703914813697338, 0.02918761968612671, 0.04975664243102074], [0.03754273056983948, 0.012578261084854603, 0.022027503699064255, 0.032244786620140076], [0.03907480835914612, 0.013625004328787327, 0.02037067338824272, 0.030158158391714096], [0.05092328414320946, 0.015245257876813412, 0.024938510730862617, 0.03979035094380379], [0.02840856835246086, 0.013890055008232594, 0.012873159721493721, 0.022569885477423668], [0.026813261210918427, 0.013019653037190437, 0.016169119626283646, 0.03153161332011223]]	0.928614
RSGB23-1_GCF-014228645-V1_GENO_10000001#RSGB23-1_GCF-014228645-V1_GENO_10000001-scaffold_3INDEX1_9	MQLKIVEGMKKMKKPYTIGLDIGTNSVGWAVLTDQYDLVKRKMKISGDSEKKQIKKNFWGVRLFDEGETAAERRMSRTARRRIERRRNRISYLQEIFATEMSKTDANFFCRLNDSFYVDSEKRNSRHPFFATIEEEVAYHKAYRTIYHLREELVNSSEKADLRLIYLALAHIIKYRGNFLIEGALDTQNTSIDGVFKQFIQTYNQVFASSIDEGTLTKIEENIDSAKILAEKITRKEKLERILNLYPGEKSTGTFAQFISLIVGNKGNFQKVFDLVEKTVIECGKDTYEEELENLLGLIGDEYAELFVAAKNTYNAVVLSSIITVADNETNAKLSASMIERYDTHEADLGELKAFIKFRLPKQYAEIFSDTEKHGYAGYISGKTKQADFYKYMKATLENIEGADYFIAKIEEENFLRKQRTFDNGVIPHQLHLEELEAILHQQAKYYPFLREDYEKIKSLVTFRIPYFVGPLAKGQSEFAWLTRKADGEIRPWNIEEKVDFGKSAVDFIEKMTNKDTYLPKENVLPKHSLCYQKYMVYNELTKIRYIDDQGKTNYFSGQEKQQIFNDLFKQKRKVKKKDLELFLRNINHVESPTIEGLEDSFNASYATYHDLLKVGIKQEILDNPLNTEMLEDIVKILTVFEDKRMIKEQLQQFADVLDGTVLKKLERRHYTGWGRLSAKLLVGIRDKQSHLTILDYLMNDDGLNRNLMQLINDSNLSFKSIIEKEQVSTTDKDLQSIVADLAGSPAIKKGILQSLKIVDELVSVMGYPPQTIVVEMARENQTTNKGKNNSKPRYKSLEKAIKEFGSQILKEHPTDNQELKNNRLYLYYLQNGKDMYTGQELDIHNLSNYDIDHIVPQSFITDNSIDNLVLTSSAGNREKGDDVPPLDIVQKRKIFWEKLYQGNLMSKRKFDYLTKAERGGLTEADKARFIHRQLVETRQITKNVANILHQRFNYKTDDNENTVEPVRIVTLKSALVSQFRKQFQLYKVREVNDYHHAHDAYLNGVVANTLLKVYPQLEPEFVYGEYHQFDWFKANRATAKKQFYSNIMLFFAQKERIIDENGEILWDKRFLETVKKVLGYRQMNIVKKTEIQKGEFSKATIKPKGKSSKLIPRKAGWDPVKYGGLDSPNMVYAVIIEHAKGKKKLVFERKIIRITIMERQAFEKDEKVFLEGKGYCQPKVLTKLPKYTLYECEQGRRRMLSSANEAQKGNQLVLPNHLVALLYHAKNCEASDGKSLEYIESHREMFGELLTHISEFAKRYTLADANLNKINKLFEQNKEGDIKDIAQSFVNLMAFNAMGAPASFKFFETTIERKRYNNLKELLNSTIIYQSITGLYESRKRLDD	[[0.03132365643978119, 0.0174990426748991, 0.013021063059568405, 0.031514838337898254], [0.07179805636405945, 0.011375367641448975, 1.4420382976531982, 0.02486259676516056], [0.044724706560373306, 0.010500858537852764, 1.6358059644699097, 0.013532389886677265], [0.033787135034799576, 0.031428005546331406, 0.01112666167318821, 0.03886161744594574], [0.03384742885828018, 0.017554761841893196, 0.013601806946098804, 0.020655592903494835], [0.05031657963991165, 0.015155709348618984, 0.024756673723459244, 0.03769557178020477], [0.03962722420692444, 0.013232849538326263, 0.02172750234603882, 0.03161691874265671], [0.026056723669171333, 0.011033108457922935, 0.015552852302789688, 0.023924540728330612], [0.03553542122244835, 0.01596420630812645, 0.015236767940223217, 0.030190760269761086], [0.03480658680200577, 0.015244897454977036, 0.018044156953692436, 0.03834591805934906]]	0.930909
RSGB23-1_GCF-014229095-V1_GENO_10000001#RSGB23-1_GCF-014229095-V1_GENO_10000001-scaffold_3INDEX1_11	MQLKIVEGMKKMKKPYTIGLDIGTNSVGWAVLTDQYDLVKRKMKISGDSEKKQIKKNFWGVRLFEKGETAAKRRMSRTARRRIERRRNRISYLQEIFATEMSKTDANFFCRLNDSFYVDSEKRNSRHPFFGTIEEEVAYHEAYQTIYHLREELVNSSEKADLRLIYLALAHIIKYRGNFLIEGALDTQNTSIDGVFKQFIQTYNQVFENSIEEGTLAKVEENIDVAKILAEKITRKEKLERILNLYPGEKSAGTLAQFISLIVGNKGNFQKVFDLAEKTVIECGKESYEEDLETLLAIIGDEYAELFVAVKNTYNAVVLSSIITVADNETNAKLSASMIERYDTHEADLGELKAFIKLRLPKQYAEIFSNTEKHGYAGYINGKTKQEDFYKYMKATLENIEGADYFIAKIEEENFLRKQRTFDNGVIPHQLHLEELEAILHQQGKYYPFLREDYEKIKSLVTFRIPYFVGPLAKGQSEFAWLTRKADGEIRPWNIEGKVDFGKSAVDFIEKMTNKDTYLPKENVLPKHSLCYQKYMVYNELTKIRYIDDQGKTNYFSGQEKQQIFNDLFKQKRKVKKKDLELFLCNINHVESPTIEGLEDSFNASYATYHDLMKVGIKQEILDNPLNTEMLEDIVKILTVFEDKRMIKEQLQQFSDVLDGTVLKKLERRHYTGWGRLSAKLLVGIRDKQSHLTILEYLMNDDGLNRNLMQLINDSNLSFKSIIEKEQVSTADKDLQSIVADLAGSPAIKKGILQSLKIVDELVSVMGYPPQTIVVEMARENQTTNKGENNSKPRLTALEKAIKDFGSQILKEHPTKNQELQNDRMYLYYLQNGKDMYTGQELDIHNLSNYDIDHIIPQSFITDNSINNRVLVSSSANREKGNNVPSLEIVRKRKAFWEKLYEAKLITKQKFDYLTKAEKGGLTEADKARFIQRQLVETRQITKNVANILHQRFNIEKDEGGNAVEQIRIVTLKSALVSQFRKQFQLYKVREVNDYHHAHDAYLNGVVANTLLKAYPQLEPEFVYGEYHQFDWFKANKATAKKQFYTNIMLFFAQKDRIIDENGEILWDKRYLETVKKVLGYRQMNIVKKTEIQKGEFSNVTPNPKGKSNKLIPRKKDWDPIKYGGFDGSKMAYAIIIEHEKQKRKVRIEKKLIQINIMEREAFEKDEKTFLEEKGYHQPKVLIKVPKYTLYECENGRRRMLGSANEAHKGNQMLLPNHLMTLLYHAEKYEAIDGESLAYIEVHRALFDELLAHISEFARKYTLSNDRLDEINMLYERNKDGDVKSIAESFVSLKKFNAFGVHQDFSFFGTKIERKRDRKLKELLNSTIIYQSITGLYESRKRLDN	[[0.051242928951978683, 0.02282031625509262, 0.017516817897558212, 0.049993548542261124], [0.0907631441950798, 0.012629578821361065, 1.2825349569320679, 0.03499062359333038], [0.04024925455451012, 0.007670946419239044, 1.6745980978012085, 0.013273661956191063], [0.04001203179359436, 0.01834876462817192, 0.01845196634531021, 0.046439506113529205], [0.11896592378616333, 0.048083093017339706, 0.020962707698345184, 0.05497913435101509], [0.05840015038847923, 0.02028428018093109, 0.02125021442770958, 0.04655773937702179], [0.06388597190380096, 0.01688610203564167, 0.028920374810695648, 0.04365793988108635], [0.04266761988401413, 0.015167415142059326, 0.022084295749664307, 0.04316764324903488], [0.04615186154842377, 0.01877393014729023, 0.01783168874680996, 0.039134107530117035], [0.048433590680360794, 0.018880430608987808, 0.021018769592046738, 0.05217551812529564]]	0.92224
RSGB23-1_GCF-014229385-V1_GENO_10000001#PILERCR_RSGB23-1_GCF-014229385-V1_GENO_10000001-scaffold_9INDEX1_22	MKRMKKLVLGLDIGISSVGWGVMNEETGEVLEAGVRLFEEATRNGNEERRGFRSSRRVKRREAHRKQRVRELLEEAGFPCDMIGTTNPYFARRDAIYGKVSKSELAAALYHIVKRRGTFLDVPEEEKTNDNELSTKKQLSENDKLLQNKYICEVQLEKKNTADGKIRNHTNRYRTDDYVKEAKAILSMQKQFYPEITQAFEEAYIQLIKTRRQYYDGPGSAISPTPFGQYFYDEKGDVIRVPMIEKMRGKCTYFPEELRIPKMAYTAELFALLNDLNNTVYADSETGELTHLSEQDKQELIKKYIHDKKGCKNITLKAIMKQLDIYDEQAFKGYRKDLKNDKPLFTEFKGLKALQKQLKGINIPADFYQNEDLLDDISEILSGEKSLTRREEQLTELFKSQLGKSLPEVTAVLINDSSFKEYNALSKKAIQLILPELWSTPKNQMQLFVQHGMDKGRLEKLQSGNKIQFDDEAILSTVAKRSHHETVKIVNKLRKQYGEFHYVVVEMAREKNSDEEKKKYKDMQKRQGDFEKAMAKELGVENLKSMKLSAKQHLALKLLKEQDGRCIYSGKSILSTEIVRDASQFEVDHIIPISLSYDDSQQNKVLCYQSENQKKGQLSPFQYFASGKAKRSFKEFQADISSMRIRGKKKEYLLEQRDIAYNEELQKEFINRNLVDTRYAMKSFANSLRVFYMMNDIDTKVLPINGAFTAALRRRAKMNKSRDGHAHHAIDALIVAGIGRLPLIKQFKTIEVKEEGIITNRKTGEVLKTEEAIDTKALNYLRQLMNYENKVKYSHKVDRKINRGVTAKQTIYSTRERDGKKHVIGKVKNIYELDKNGYETLKKRIEKNENDFLMAQHNPETWLHIRKIMEEHAHADNPFQDYYKEHNTFILKDGKVPIKSLRYQDFELGVHIPLTHKYPESRNDIVLLGRRSIRVDIYKNAEGIYKYLGVPYHWFKQVGNKYILDMEIYNSKEHGRASDYKKITEDYEFQFSLYKNDMFSYEKVEKKENPKTGIKEPSIIKHTKIFRGDNNPRQNIIEVHDIDTRATSRQMPAINPLKNIIKYNTDILGNRYPITKEPFVDTLQKG	[[0.04971862956881523, 0.01487161684781313, 0.0338183231651783, 0.025430934503674507], [0.09120626002550125, 0.10061784833669662, 0.01721297949552536, 0.37420302629470825], [0.28325629234313965, 0.01204218715429306, 0.24279290437698364, 0.041746944189071655], [1.013192057609558, 0.06055492162704468, 0.08278391510248184, 0.029520418494939804], [1.3524500131607056, 0.012282227165997028, 0.1006208285689354, 0.017455963417887688], [0.6139416098594666, 0.029327325522899628, 0.10998671501874924, 0.06984594464302063], [0.09501557052135468, 0.03402983397245407, 0.023979295045137405, 0.04590976983308792], [0.13572674989700317, 0.03602348640561104, 0.03013407066464424, 0.06292929500341415], [0.02945599891245365, 0.010519647039473057, 0.02064148336648941, 0.02536175400018692], [0.03787459805607796, 0.015684280544519424, 0.01654277928173542, 0.029681378975510597]]	0.830119
RSGB23-1_GCF-014230055-V1_GENO_10000001#RSGB23-1_GCF-014230055-V1_GENO_10000001-scaffold_45INDEX1_13	MPKQVSFAFDIGHASIGWAAIKKNGAVPELLGCGVVTFRPDDCQNHQRAAFRRGRRHIAATRNRMKRLESLLLHLEVLSKIDIQNARENPHPWPWLLAAQILTGQRQALTWAELWAVIRWYAHNRGYDGNALWSGEENEDDKEDTQKVENANRLMGLYQTSTMAETVCAFLGVDPANTKNPSLESYFKGQDAAFPRSVVRAEVVRILEVHFEKLPRCDKAFVEALCGAERDSWKRIPCPSIRLPKRFHGGLLFGQMVPRFDNRIIPLCRISGEKTPDKNCRDFYRFRWGMLLCNLRVSDDETESRRLNAAERQLVHQAIQINGYLTPTGLKTAIEKATGATPINVDQMFMTPEMEKALVLDPVRREISSQKISPIWETIPERFQKRFAGRLFKNRRASLAQWREDLAEGGVELSAFDQSVEYSYEAYAKRKKKQKLDLPEFCSERISVASASGRAPYSRTLMAEAWEAVFDDSKPDPKDRGGCLEESLEVVTRQIQRSIDEKTNNHLVRHRLLIFQELLKDLIKNYADDDSANVDIVALEVIRDLQEFSAKTAKEKAQLMGLKLADHRRAVKLIEKELEKYGGEYRISAGLIKKVRIATDLNWTCPFTGKHYCFDDLVRGNVDREHIIPRSWRPSDALDALVLTWPEVNRLKGQRTAWEFMEQQNGGQVPGTDLRLQPLANYEKFVDSLKPRFDPRKGQRDFIDDDLRKYRRKMLLRVKHFDKRKKPEGEAGGFTGRDLTQTSHLNKLAVLQARDILDRPYDDTVWSLAGSVTAAVRKAWKLEGCLARACPETEGKTKTDIREITHLHHALDAVTIGLAAFYFPKNGKLWDLMSRRQISRKEDQTEFESLSRLPIRFTKNGKWEVPEVRPKLKNQISERLLEKRVIQHQPKTMRGLKVQQNTWRVLHEDPQDENKMVITIANRDENKKRKRSTKTERKSKLLGLRPKGEQGKLAKLKGSLIIEENYGVILDPEIRVLPHLNVFEEIANARKTNGGVNPRVIRGGSLIKVEKGRYEGVWKVFSIKDAKAGFLIDMASPEIVKAANKVRGCVMNARLNSLLKGRLTILEPDYTGHFE	[[0.040257349610328674, 0.1324637085199356, 0.22622650861740112, 0.025696562603116035], [0.06244872882962227, 0.0215127095580101, 0.04341336339712143, 0.021565696224570274], [0.09740644693374634, 0.040151964873075485, 0.22672691941261292, 0.03491119295358658], [0.06167169660329819, 0.07459422945976257, 0.4705427289009094, 0.05869760364294052], [0.0105271702632308, 0.011836064048111439, 0.007789698429405689, 0.015884023159742355], [0.7453053593635559, 0.061835452914237976, 0.12159053236246109, 0.024227045476436615], [0.02981351874768734, 0.04937427490949631, 0.03472784906625748, 0.013329986482858658], [0.005189468152821064, 0.006689625326544046, 0.006698118057101965, 0.004340676125138998], [0.012685773894190788, 0.026273256167769432, 0.023218629881739616, 0.013029126450419426], [0.019345009699463844, 0.045997001230716705, 0.04115559160709381, 0.017538772895932198]]	0.48595
RSGB23-1_GCF-014230085-V1_GENO_10000001#RSGB23-1_GCF-014230085-V1_GENO_10000001-scaffold_37INDEX1_6	MNPVSFAFDIGHASLGWAAIEETGAMPQILGCGAVIFSPDDCQNHARAAFRRNRRNIAATRNRIKRLGRLLVHVGAFTEAQLRERMDQGRGHAFPWLLAAQVIRGYRQSLSWPELWDVIRWYAHNRGYDGNALWALAKTDKEQDEDSKKEENANRLMAQHGAMTMAETVCAFLGVDPVSKRAPALEAYFKGNDAAFPRRVVRDEVVRILRAHIGKLDGCDEAFVTCLCGDAENAWKAVDCPSIRLPGRFHGGLLFGQMVPRFDNRIIPLCRISAEKVPAKHCREFYRYRWGMLLCNLRVKGKSGEDSRRLSAEERVHVHAAMEESGYLTKTSLKKALREITGAEPANADSLFLTPEMERALTFDPVKHAVSSGRVAPVWAVLPDRQRKRFAGWLYKGKPSSLKRWRENMAADGVDLSDFDDAINIAYEAYKKRARKNARDLDGFIDEAISIVAYRPSGRAPYTRDLMQKAWEAVFDAGQPDPKDKGGCLEEKPEVVAQQLQRSIDAQTNNSLVRHRLLIFRRLLRDLVRNYAGGEVTRVGKVTLEVIRDLQEFSAKTAKEKAQLLGLKLADHKRAVQVIEKELPKYGGRYTISAGLIKKVRIAQDLNWTCPFTGKHYCFDDIVTLQVDREHIIPRSWRPSDSLDSLVLTWPEVNRMKGQQIAWAFMAGHECEKVPGTDLQLQSLSNYERCVDKLRPGRDPRGNRNAVFIDDDLRRWRRKQLLLMPEFDARRKKNSQQEGDSGFTGRDLTQTSHLNKLAALQARDELTERSDKLGPRIPQVVMLAGSVTAAVRKAWNLSGCLARVSPETEGQNKTAIREITHLHHGLDAVTLGLAAYFFPRDGRLWELMSRRRIGSDAERDEFKKRLGQFVTFSAGGNWEISDLPVELKNQIAECLMERRVVQHIPKTMRGLKVQQNTWRVLHQDPDDPEKMVLGMAMRDADKKRQPKTSREKKSKLHGLSPRDGTGKLARLKGSLIVEENYGIILDPEPAILTHSLVWKTLREVREKLGYMPRILRNGNAITVPAGRFCGTWRIRSIKDDSKKGLLVDLSFPDIVRMQSKGGGIKRDVRLSSLIKDKFTICQLDYSG	[[0.04030139371752739, 0.13775868713855743, 0.2736836373806, 0.02831389009952545], [0.0239119753241539, 0.02256438322365284, 0.028355605900287628, 0.00999769102782011], [0.12124297022819519, 0.05851713940501213, 0.4777749180793762, 0.03113679774105549], [0.07364657521247864, 0.10631493479013443, 0.6611943244934082, 0.027727995067834854], [0.06477120518684387, 0.18869926035404205, 0.03265774995088577, 0.05066293105483055], [0.2487270087003708, 0.18514324724674225, 0.04748239740729332, 0.014631449244916439], [0.043140631169080734, 0.4651530385017395, 0.119587242603302, 0.04518583044409752], [0.02750515379011631, 0.047506362199783325, 0.05091501399874687, 0.014589366503059864], [0.0213475301861763, 0.0645362064242363, 0.03836861252784729, 0.02350512146949768], [0.027050262317061424, 0.08842036873102188, 0.08973634243011475, 0.024851208552718163]]	0.501759
RSGB23-1_GCF-014280435-V1_GENO_10000001#RSGB23-1_GCF-014280435-V1_GENO_10000001-scaffold_1INDEX1_18	MANDRKIWRLGADLGANSLGWAAIALHKDGDRYEPVAILAAGSRIFSDGRDPKSGASLAVDRRDARAMRRRRDRFQQRQRALLKYLTADGLSPADAAERKALEQLDPYALRARALDEALPLHHLGRALFHINQRRGFKSNRKADRKADDDAGKIAVGVGRLEEKMKEKGARTFGEFLHMRRLEATDPNAIPSVRTRLRPESGEGAKGDGYDFYPGRAQLEAEFEAIWEAQAPHHFDMLTPDVYQRLFEIVFHQRPLRAPQIGKCTLISTDARLPKAHPLFQRRRLLEEINALMLVRAGEKAQRLTHEQRDLLLLKLKDKAKVRFESLRKTLKLDPDARFNKESENRTELKGDEVAALMGGKTRFGNRWVHLSPDEQWAVIERLEAVESETEDADFRAWVGATYDLTPEQAKAVANAHLPAGYGRFGDSATRRLIDALRDGEKDGRVIVYSEAVELAGLGHHSDFRDGVVHDALPYYGVALERHIMPGTGEPSDAEEMRVGRLTNPTVHIGLNQLRRVVNALIRAYGPPAEIAIELARELKLTDDDKKRRNKENNDIRIAAEKRSEKLLAIGQRDSGANRALLKLWEELNPANVLDRRCIYSGQQISIDMLFSAAVEIDHILPFTATLDDSNGNKIVCTREANRVKRKQSPYEAWGHTGQWDAIAARAAQLPRNKRWRFEPDAMETFKSEEGFLARHLVDTQYLSRLAREYLSILYPDKGEGSGHVWVSPGRLTEMVRRKWGLNDLLPDHNFGGGADQPKNRLDHRHHAIDAAVVALVDRKLLMQIAKASGEEGAEGRERIIIPPPWESFRDDLRRVVNAIIVSHRTDHGTASKAGLPKGKDATAGRLHNDTAYGLTGESDAKGNSIVVRRVPITNIKKLADIDKVRDADLKAALYRHLDGLEGKALEKAVAEFGDREWHAYPGIRRLRMVEPLTVIPIRDKEGRVYKGYKGDSNYRYDVWEMKDGSWQAEVVSTFDAHQPGWASAVRAANPVARKVLSLHQNDLLAIERDGEARKLMRVVKFGQNGQITLVEPQESGDLKRRDATPRDEDPFKYFAPTCGGLKKAKARQVRIDEIGRVLDPGFPARTARRKTRKRT	[[0.027411336079239845, 0.24322806298732758, 0.25624319911003113, 0.024363722652196884], [0.06582248210906982, 0.10247872024774551, 0.9071807861328125, 0.0218984242528677], [0.04899345710873604, 0.1417831927537918, 0.8423040509223938, 0.01736842840909958], [0.02070501074194908, 0.13813862204551697, 0.08055932074785233, 0.04454844444990158], [0.06217510625720024, 0.013462227769196033, 0.06904775649309158, 0.040809616446495056], [0.014667978510260582, 0.11558636277914047, 0.08552485704421997, 0.6824373006820679], [0.02021775208413601, 0.19614416360855103, 0.23232880234718323, 0.037589602172374725], [0.03353351727128029, 0.058316536247730255, 0.0825747698545456, 0.018304111436009407], [0.025071894749999046, 0.08695638179779053, 0.049114812165498734, 0.02732277847826481], [0.028617488220334053, 0.2030240297317505, 0.17629627883434296, 0.029573725536465645]]	0.724178
RSGB23-1_GCF-014280965-V1_GENO_10000001#RSGB23-1_GCF-014280965-V1_GENO_10000001-scaffold_2INDEX1_14	MKRILGLDLGTNSIGWALIQHDFENKDGRIQDIGSRIIPMGQDILGKFEAGQSISQTAERTDYRGIRRLYQRDKLRRERLHRVLNLLGFLPQHYADAIDFDRKLGQFKPETEVKLNYIKNADGKYEFIFKDSFDEMLHEFKATQPHIFQANHKGKTPQIPYDWTIYYLRKKALSKAISKEELAWVILNFNQKRGYYQLRGEDLDEDKNKQFVQLKVKEVIDTGEKVKGKSLYDVLFENGWKYDRQITKTEDWIGRTKEFIVTISTLNSGETKYSYKAVDSEKDWAAIKAKTERDIENSQKTVGEFIYETLLDRPNQKIRGELVKTIERKFYKEEFKKIISKQVSLQPDLFSRELYQACIEELYPRNEAHQSQLKDQDFIHLFSEDIIFYQRPLKSKKSDISACPYEFRVFKKKDIETGETEIVHQGVKAIPKSHPLFQEFRLWQWLHNIRIHQKNRTTGDKIEIDVDITSELLKTEEDWSNLFDFMTSKREVEQKHIIKYFIDKGLLSNNAKDNYRWNYVEDKKYPAYDTRSQFISRLKKIKGIEPTDFLTEKTCLGKNNSGQILSREEQLWHIIYSVTDKKEYQSALGKFAQKHGIDVDPFVEAFIKFPPFDSDYGSYSKKAINKLLPLMRRGKYWDENAILDTSKERIDEILERVNSLKLKEGYSKKELAEKLEKVSDDDIPKQVVKSFVPLSNQPYTGLNTYQACYAVYGRHSEVGDIQYWRAAEDIDLYLKGFKQHSLRNPIVEQVVCETLRVVRDIWKKQRSEDPHFQFDEIHLELGREMKNSAEKRKQLSDKINENENTNHRIKEILKELTNDPMIEGDVRSYSPGQQEILKLYEEGIYQNPNTTYDTVSEDEIKKIRRNNNPSKSDILRYKLWLEQGYISPYTGKPIQLSKLFTTAYQIEHIIPQSRYFDNSFGNKVICESAINEDKDNKTAYEYLKAKGGSIVDGHLLFKLDEYEAHVSRYFKRNKTKLKNLLSEDIPEGFINRQLNDSRYISKLVKGLLSNIVRENNEKEATSKNLIPVNGAITSKLKNDWGLNDKWNELITPRFQRLNELTKSKNFGFWDKDINAYRIQVPDEISKGFNKKRIDHRHHALDALVTACTTRNHTHYLNALNAEKKNHNLRSKLLIQNEHGHYTKTFQMPWSSFPVEAKNKLETTIISFKQNLRVINKANNKFWSYKDVNGNLNIGKNGKPEKKLRKQNMGDHWAIRKSLHKETVSGIVNGIDVPKDKIAVSVRTSLTEIKTQKHIDKIVDSRIRNIIIPNHLKNYIDEKGKINFPEAFSPAGIEDLNENITHLNEGKPHQPILKVKLYEVGNKFQIGETDNKSKKYVEAAKGTNLFFAIYWDEKKQKRTFETVPLNEVIEHQKQVAHLPKSQRTPIQSNPNKGKLLFTLSPNDLVYVPTEEENENPGLIDFSNLNKDQASRIYKMVSSTGNECHFIQASIASLIKKYDTKSRFGEMGSLNKLEITIDIDAPIRIKENCIKIKVDRLGNIQKSIL	[[0.09058667719364166, 0.024169452488422394, 0.03030203841626644, 0.0484258234500885], [0.045059144496917725, 0.027752935886383057, 0.012777763418853283, 0.03443963825702667], [1.3476359844207764, 0.013331049121916294, 0.10025670379400253, 0.017298078164458275], [1.5085170269012451, 0.02284500189125538, 0.03519577905535698, 0.03217886760830879], [1.145518183708191, 0.03679706156253815, 0.07823370397090912, 0.03866633027791977], [0.09150058776140213, 0.02572532743215561, 0.49532434344291687, 0.091324582695961], [0.035462137311697006, 0.01594579592347145, 0.0149528244510293, 0.025332950055599213], [0.03701970726251602, 0.02183847874403, 0.014474069699645042, 0.04295315593481064], [0.054785192012786865, 0.016566166654229164, 0.024719567969441414, 0.0384916327893734], [0.05164759233593941, 0.018852857872843742, 0.021444763988256454, 0.05107680335640907]]	0.687076
RSGB23-1_GCF-014284335-V1_GENO_10000001#PILERCR_RSGB23-1_GCF-014284335-V1_GENO_10000001-scaffold_16INDEX1_25	MLGKMIYRLSLDLGSTSLGWAMIRLNAQNLPCAIIKAGVRIFSNGRNPKDGSSLAVTRREARAMRRRRDRLLKRKARMMRSLIEHGFFPSDEEQRKALETLNPYHLRGTGLDEELTPGEFGRALFHINQRRGFKSNRKTDKKDNDSGALKTAISKLRTAMVEENCRTVGEWLYKRDAAGKTVRARYREAKVTKDDGKTRLDKSYDLYIDRAMIEAEFDALWKKQAEFKPHLYTEAAYQDLKDVLLHQRPLKPVKPGRCTFLPDEERAPLALPSTQRFRIYQEVNNLRILREYMREEALTLTQRDALVKALEENSKRTFTQIKNLPGIGNVNFNFEDPKRQELKGNITTVKMSSNECFGKDWFSFSEEKQDAIVLQLITEENLAKLIRWLIEETGIGEERAESIANTALPEGYGSLSIKALARILPELRRDVVTYDKAVIAAGFEHHSNISLSASGEIFPELPYYGQALQRHVGFGTGKADDTDERRYGRIANPTVHIGLNQIRLVVNALIKQYGHPREVIVEVARDLKQSKEQRDNESKRQAENQKRNSQIKTEIAGILNISEERVRHADIQKMILWKELSFDPADRHCPYSGARINAHTLLSDEVEVEHILPFSLTLDDSLNNKTVAMRQANRLKGNRTPWDAFGQNQIAGFEYDNILGRAEQMPKAKRYRFAKDGYERWLKDDAGFLARALNDTRYMSRIAREYVQLICPDTRVIPGQMTAMLRKKFGLNNVLGLNGEKNRNDHRHHAVDACVIAVTDQGLLQRFAQASASARERQLNRLVEDMPLPWPSYYDHVVRAVNNIWVSHKPDHSHEGAMHNDTAYSLLSNGKVSVHKFIDGKRTKIEESLKVIPFTSVKALDRHGVLENGEPRPYKGYKGDSNYCIEIVRNEKGKWESEVISTFFAYQIVRSGGVKKLRNPEISLSGQPLVMRLMIDDNVIIENGSGKQILRVAKLQGDGRTWLIEHREANVRKRVDSGEIKYLGAPASTLRKLHARRITISPIGTLRDPGFKE	[[0.014651702716946602, 0.029574111104011536, 0.030151767656207085, 0.014312068931758404], [0.12937621772289276, 0.047372959554195404, 0.6360775232315063, 0.03597337380051613], [0.04572916403412819, 0.11327486485242844, 0.26481902599334717, 0.03003671020269394], [0.024366293102502823, 0.022015057504177094, 0.0723143070936203, 0.05193467065691948], [0.014543397352099419, 0.015944719314575195, 0.00959148071706295, 0.022465957328677177], [0.01539652794599533, 0.09303738921880722, 0.043734360486269, 0.06737933307886124], [0.012573424726724625, 0.026390543207526207, 0.032029010355472565, 0.017146002501249313], [0.0018564802594482899, 0.001664963667280972, 0.0022133574821054935, 0.001993828685954213], [0.0022394901607185602, 0.003043761709704995, 0.0023692885879427195, 0.0025073515716940165], [0.007777326740324497, 0.013263709843158722, 0.014890577644109726, 0.009571882896125317]]	0.522649
RSGB23-1_GCF-014287705-V1_GENO_10000001#RSGB23-1_GCF-014287705-V1_GENO_10000001-scaffold_18INDEX1_21	LLKNKKMSHLILTFKILGARTKCEKAVITLLTGGTAKLSDIFANEELDENERPKISFADNGYDEYIDSVEAELGEQFYIIASAKAVYDWSVLTDILDGCTSISEAKIKVYEKHKADLRLLKKVVRENFSKDIYKKIFVISDAKLANYPAYIGMTKVNGKKTALEGKQCSREDFLKYLHKTMVEKLPESEEKTYLKNEIETDQFLPRQVTKDNGVLPYQIHKYELQKILDNLSARIPVIAENKEKLIQLFTFRIPYYVGPLNKVKEENEQKYTWAVRKSEDKIYPWNFTDIIDVEASAEKFIKRMTNKCTYLIGEDVLPKDSLLYSKYRVLNELNNVRLDGKEISVELKQKIYEGVFCKRRKVRQKDLKNFLLREGIAERDVDITGIDGDFKASLTAYHDFKEKLSGIDLKQSEKEEIIQNIVLFRDDKKLLKQRLGKLFPKLTDKQKSSIAALSYHGWGRFSKKFLEEITIPAPETGEVWNLITALWETNENLSQLLGKKYQFSDQIKEYNGEQNNPTLSYKTVEEQYVSPAVKRQIWQTLQVIKEIKKVMGKEPERIFVEMARESQESKRTESRKKHLMDLYKVCKEEEKEIYEKLEKHEEQQLRKDKLFLYYTQRGHCMYSGERIEFDDLWDNTKYDIDHIYPQSKTMDDSLNNRVLVKKEYNSKKSDDYPINSDIQKKQGGFWKSLLDGNFITKEKYKRLVRKTELTSDELAGFIERQIVETRQSTKVVADLLKKVMPDSEIVYVKGRSVSKFRQDYDFVKVRDMNDLHHAKDAYLNIVVGNAYYTKFTKNAVWFIKENPGRSYNLEKMFIHDISRNGKVAWKAGDKGTIKTVRNVMNKNNILVTRRSYEEKGGLFDQQIMKKGKGQVPVKTSDERLHDINKYGGYNKAAGAYFMLVKSTDAKGNEQRTIEFVPIYKKDYIEQSEENALGYLCEIMKDRKLLNPIILINKIKIDTLFKVDGFYMWLSGRTGKQLIFKGANELLLSDEETKILKKVIKFINRKIENKNVKIVAFDGINEAELTHLYDVFVSKLQNTIYKIRLGLQASTLIDNKGKFEKLSLEDKCTVLAEILHLFQCRSTMANLTLISGPAKAGSIKINNNITKCKQISIINQSVTGIYEKEIDLLKL	[[0.015492022037506104, 0.007271891925483942, 0.013047205284237862, 0.014008319936692715], [0.30162209272384644, 0.029974840581417084, 0.23984381556510925, 0.020260781049728394], [0.05742587894201279, 0.028535140678286552, 0.01691245846450329, 0.06226175278425217], [1.1000962257385254, 0.02086750604212284, 0.11646579951047897, 0.032895658165216446], [0.0992439016699791, 0.2504168152809143, 0.012216889299452305, 0.08689331263303757], [0.033478524535894394, 0.15301169455051422, 0.011759030632674694, 0.9910700917243958], [0.05086749419569969, 0.015956459566950798, 0.026925597339868546, 0.05538661777973175], [0.02770678699016571, 0.01358101051300764, 0.016291271895170212, 0.032912686467170715], [0.04588310793042183, 0.023016823455691338, 0.01617528311908245, 0.04839346557855606], [0.0693529024720192, 0.025269540026783943, 0.02317809872329235, 0.07854127138853073]]	0.831705
RSGB23-1_GCF-014297595-V1_GENO_10000001#RSGB23-1_GCF-014297595-V1_GENO_10000001-scaffold_1INDEX2_19	MKTTTYRYILGLDLGIASVGWALVLVDENEHPIGLLDCGVRVFERAEMPKDGKSLAATRRQARSIRRLIRRRAHRLLRLRRLLKREGLLSAADFAADGLPAAMPVNTWQLRVEGLDRKLAEKEWAAVLLHLVKHRGYLSQRKNEMQTEDKELGKLLAGVAENRQLLADNPEQYRTPAELAVKRFAVQSGHLRNKGGDYAHTFNRLDLQKELHLLFAKQRGLGNPFASAELENKVDMLLMTQRAALQDGAVLKMLGHCTFEPQEYKAAKHTYSAESFIWLTRLNNLRILHNGEERALNEHERKLLLDEPYKKAKLTYKQVRKILDLPDSAVFKGLRYGKSEDGLKAESGALMEMKAYHKIRTVLEKAGLKGEWENRIRNPEVLDAIGTAFSLYKTDNDIQTALADLALPEKVLEALLKGIGFDKFIQLSLSALRKILPLMEQGLRYDEACTKVYGNHYGAKIQQNSLVLPVIDGNDIRNPVVLRTLTQARKVVNAVIRRYGSPLRVHIETARELGKSWDDRKEIEKRQEENRKERERAADEFKEYFPHFAGEPKGRDILKMRLYNQQQGKCLYSGLPLDLGSLNKTGYVEIDHALPFSRTWDDSFNNKVLVLGSENQKKRNQTPYEYLDGASNSERWREFQARVAGCHFPYAKKQRIQTAKLNEQDFIDRNLNDTRYIARFLCGFIENNLHLEGKGERRVFASNGQITALLRGLWGLRKVREENDRHHALDAVVVACSTVSMQQKITEAMKRRESLETVNTETGEVKQRIPQPWDFFRQEVMIRVFSDHPREELAEKLNSRPQALHEHVAPLFVSRAPNRKTTGQGHLETIKSAKRLSENISVVKKPLASLKTKDIENIAGYTANREPEFYQALKKRLAEFNDDPKKAFAEPFYKPTKNGEQGPLVKSVRVEDDRVKVGLAVRHGITDTNGDMVRADVYQKANKSGRIQYFVVPVYAWQIAKGVLPLLDCRGYKIDETYTFCFSLHKYDLISFPKDGNPEEEQLVYYITCDSSNGRFWIASHDKGAKEQQFRISTQNQLFIKKYQTDPLGKEIRLCKPEQRPALKIKR	[[0.016938380897045135, 0.03455261141061783, 0.028867028653621674, 0.013893465511500835], [0.005736146122217178, 0.005488172639161348, 0.005071483552455902, 0.0036523151211440563], [0.010312145575881004, 0.00743517791852355, 0.009006774052977562, 0.005755187012255192], [0.012755136005580425, 0.050038982182741165, 0.04882210120558739, 0.03345866873860359], [0.0239983182400465, 1.486187219619751, 0.03111865743994713, 0.039308495819568634], [0.04502715915441513, 1.1372967958450317, 0.03113665245473385, 0.07913842797279358], [0.12794089317321777, 0.03532005101442337, 0.06915202736854553, 0.026676248759031296], [0.04452839121222496, 0.02097761631011963, 0.016842443495988846, 0.02402728796005249], [0.008259245194494724, 0.011281834915280342, 0.006488500628620386, 0.007231596391648054], [0.004391654394567013, 0.005423391703516245, 0.004014777019619942, 0.003573845839127898]]	0.632669
RSGB23-1_GCF-014301985-V1_GENO_10000001#RSGB23-1_GCF-014301985-V1_GENO_10000001-scaffold_1INDEX1_28	MNTTSIISLDLGGKNTGFFSCTTHDFNNLKNFQSGTIIYDESFILSQVNRRGKRHTKRNNLRRKLAKRLFLLILKEHYKLKIKYLPDEILALFNKRGYTYASFELSNEEQESLSSNILKEFLNENLENFNISNDIEIEDFLNQIASNENAFKQYSKDFLNLYESSTFKPKNKIELKDEIKNSYEDKEDQKELFDGLKTVKKTLEEFDKQQNQGNLPRAKYFLEIKEEIKTNSNIQNFLKNSNLEEEKINNLIGNISNLQLKELRRYFNDKEMVQGDIWIEDKLHKIVWRFITSWHPKKDETIKKNQDELTSNLKNSKIIDFLTQTNPNKTIPPYDDMNNRGAVKCQSLRLNKNYLDTHLPNWRKIANTLANDSLKENLKNCTTNKSDIDLTLLHRLLDTSSSIDSYKLREYNIENYIDILGKDDSLKFKKFTQNYYETITKKVRTGIWQKADNIFELCNHNPPYKNNQIHTLVSAILGVEISDTKFKEFEETLWNKKFGNKKLVNYCKNIEEIRKRKGNLFKLYIEELKEIEKPDSEQKKDINLLKDEILLFWIDEIANFFKLDNIFKSRFSNYFSMAQLYTIIETKRAGFMSTCKWCSAENSFRTKTNIENFTLYDKSTGEKLEDVIFDENIHIKVYENSNAQRLPADTQRPFSGKIERYIDKLGYEIAKIKAKELENTEEKKIDLKIVLEQNSFEYEESIRSAKIKNANAKAKKSLEDSKKFFEKSIEEKEKRIKNFNNKICLYCNSEITTDGEIDHILPRSYTLKNYGTVFNSEGNLLYVHQKCNQSKGNKIYKLEDIKASMNVNEIEEQISKIKSYKTFTLLNQKQQEAFKFALFLPNSSEAYKKVLGFLRTDQSSRVNGTQKYLAKKIQEKLIKMFPQKEFDFEFILASSEDVNRLRKDYAKQNPILEKPKDSKQSPSSHTIDAVVALSSVFKKVTNLDDIPTSNKILEFIQINNIPIKPLGKIEKEQIGNLGNGSIFKDSIYQENFAPIYEFKNRFYTGFLKASKTPDFKNCIEIKSSDFEQIKEYLKDEIKKENGLIIYQINKQKTLDLFHNISNNLSDELKLAETLDKFSYTLLKTSVENAPKILKDSKKTSTKIYGKTLILPIKDEWERFDKFLKKELISQNIEYKEKDGKYQIENEILISICKDYFNIQNKNIRNKARKVFSLPTVEAPSGGFRIRRKNHKNENIYQLVGIDGAKSVGFALENKKINSSKDVLLPTLVKSKNISFKEPAKKELQEYIDMNNFRDLTKFVNLKNINIFVAPASTNRPLVKVELDFNLLKNILKNENLNFLELDNIKLEDEQKAIFDEIFNSCNFAPRDNKIKILKADSNRVLIEFSNSNKTIMKYYDKAEDINI	[[0.16648362576961517, 0.02966674603521824, 0.030349791049957275, 0.12736980617046356], [0.22641821205615997, 0.007868143729865551, 0.7084831595420837, 0.028755491599440575], [0.0731377974152565, 0.005711354315280914, 1.5486887693405151, 0.012446319684386253], [0.14833173155784607, 0.02279624529182911, 0.03931964188814163, 0.09974367916584015], [0.33028092980384827, 0.030530165880918503, 0.05619378760457039, 0.1085299476981163], [0.2173997312784195, 0.03300691023468971, 0.04630995914340019, 0.08443917334079742], [0.08592935651540756, 0.03116801008582115, 0.027891607955098152, 0.13092969357967377], [0.10969740152359009, 0.020509960129857063, 0.03609727695584297, 0.0874975174665451], [0.09406699240207672, 0.02527477592229843, 0.026754992082715034, 0.0821249932050705], [0.11541271954774857, 0.026270441710948944, 0.030105087906122208, 0.11786103993654251]]	0.809888
RSGB23-1_GCF-014305175-V1_GENO_10000001#RSGB23-1_GCF-014305175-V1_GENO_10000001-scaffold_2INDEX1_23	MAKILGLDLGTNSIGWAVVDKEGNDFTLVDKGVRIFSEGVKSEKGIESSRAAERTGYRSARKIKYRRKLRKYETLKVLSINGMCPLSIEEVEEWKKSGFKEYPLNPEFLKWLRTDDNENVNPYSCRDRASKQKVTLFELGRALYHITQRRGFLSNRLDQSAEGVFEEHCPQIQSAIEDVNTSDEILIELKDYFLNRGILDESITGGFKKDLDEGEKKLKTLYNSLVAITKKNENDIVKCKDELFTRLNKKEDLGKVKGKISEISQAMKDGGFVTLGQYFNSLYNKGKIRNQYTAREEHYLAEFEIICKTQAIEGITDSEQLPEKRYRGLTKELYRAIFFQRPLKSQKGLIGKCSFEKSKSRSAISHPDFEEYRMWTYLNTIKIGTQSEKILRFLSQEEKLSLIPKFLRKKDNFNFEDLAKELIEKGASFGFYKSSKRDSFHYWFNYKPTDTVAGSPVCASLKNVIGEDWRIKTFTYPTLNSKGIEVNRTVDYKDLWHLLSVSTSDIYLYEFAKDKLKLEEKNAKTFSKIRLKKDFASLSVNAINKILPYVKEGLLYSHAVFMANIGGIVDEAIWNDLAQRKYIQDKIAEIIANNTFDNGLLEVVNGLIKECKVDGAYYSKEAEATYRNDLSKRLVSFFKYHNITDGLKQEVILKELFPVFIEQLEAYEFIKVKRLDEKVLEFLKGENEDGEVFCNNPKQLNKLYHPSDIDVFKKQKARDKDGKETGQLILGSPLTSSIKNPMAMRALHQLRKVLNALIVEGQVDERTSVHIEMARELNDANKRKGIQDYQNENKKEREKYKEEIKKLYLAECGKEIEPTVDDLLRYQLWIEQDRKEIYENGNSISICDIIGENPKYDIEHTIPRSISQDNSQMNKTLCSQKFNRDIKKQKMPIELVNHLEILPRIAHWKKEAENYTREIEMIIRSTKTAATKEAKDKKIRRRHYLTLKRDYLQGKYDRFIWTEPKVGFKNSQIPDTGIITRYAQAYLKSYFKRVESVKGGMVAEFRKIWGIQESYQKDGKKYFVEKDRSKHTHHTIDAITIACMTKDKYDVLAHAWTLEDKEQLSDARKLLADSKPWKTFKEDLIKIEEEILVSHYTPDNLKKQSKKIVRIRGKKQYVAEIERVANGKAVPKIDSSRKIIYKFGKDGKKLPRLQQGDTVRGSLHQDSIYGAIKNPLNIEEIKYVIRKDLESLKASDIENIVDEIVKEKVKEAVTNGILILSSNAQQKNKITEGKKVWMNEEKGIAINKVRLYANSVKNPLEIKEHSLLSKSRHEHKQNVYAQNDENFAMAIYEDFDKKGKIKRSFEMINNIDAGSYYRLGNEENKLKYDIVTNPHDKTGLPLKYILKKGLMVLFFKENFQEILELPTSDLHNRLYKLAKFDAQGRLTFRTHFEARQASELKEIYNVDFESPFEQIRLQVSKLNMLVEGYEFVLTASGKITFI	[[0.01014999020844698, 0.0072512757033109665, 0.005697307642549276, 0.0076210275292396545], [0.1493254452943802, 0.029931649565696716, 0.09292870759963989, 0.03172789886593819], [0.04831764101982117, 0.021913783624768257, 0.017689431086182594, 0.026030492037534714], [0.044207990169525146, 0.07724722474813461, 0.0184730626642704, 0.12052706629037857], [0.07479821145534515, 0.39231544733047485, 0.0453193373978138, 0.06981579214334488], [0.029149804264307022, 1.3207827806472778, 0.015537450090050697, 0.08594313263893127], [0.34984761476516724, 0.03165080398321152, 0.07268721610307693, 0.08683200180530548], [0.32269173860549927, 0.03158876672387123, 0.07301325350999832, 0.08164157718420029], [0.30406999588012695, 0.0622064471244812, 0.035824939608573914, 0.08271056413650513], [0.1004628911614418, 0.029927201569080353, 0.02410190738737583, 0.0683378055691719]]	0.659764
RSGB23-1_GCF-014305235-V1_GENO_10000001#PILERCR_RSGB23-1_GCF-014305235-V1_GENO_10000001-scaffold_6INDEX1_16	VARILAFDIGISSIGWAFSENDELKDCGVRIFTKAENPKTGESLALPRRLARSARKRLARRKARLNHLKHLIANEFKLNYEDYQSFDESLAKAYKGSLISPYELRFRALNELLSKQDFARVILHIAKRRGYDDIKNSDDKEKGAILKAIKQNEEKLANYQSVGEYLYKEYFQKFKENSKEFTNVRNKKESYERCIAQSFLKDELKLIFKKQREFGFSFSKKFEEEVLSVAFYKRALKDFSHLVGNCSFFTDEKRAPKNSPLAFMFVALTRIINLLNNLKNTEGNLYTKDDLNTLLNEVLKNGTLTYKQTKKLLVLSDDYEFKREKGTYFIEFKKYKEFIKALGDHSLSQDDLNEIAKDITLIKDEIKLKKALAKYDLNQNQIDSLSKLEFKDHLNISFKALKLITPLMLEGKKYDEACNELNLKVAINEDKKDFLPAFNETYYKDEVTNPVVLRAIKEYRKVLNALLKKYGKVHKINIELAREVGKNYSQRAKIEKEQNENYKAKKDAELECEKLGLKINSKNILKLRLFKEQKEFCAYSGEKIKISDLQDEKMLEIDHIYPYSRSFDDSYMNKVLVFTKQNQEKLNKTPFEAFGNDNAKWQKIEVLAKNLPTKKQKRILDKNYKDKEQKDFKDRNLNDTRYIARLVLNYTKDYLDFLPLSDDENTKLNDTHKGSKVHVEAKSGMLTSALRHTWGFSTKDRNNHLHHAIDAVIIAYANNSIVKAFSDFKKEQESNSAELYAKKISELDYKNKRKFFEPFSGFRQKVLDKIDEIFVSKPERKKPSGALHEETFRKEEEFYQSYGGKEGVLKALELGKIRKVNGKIVKNGDMFRVDIFKHKKTNKFYAVPIYTMDFALKVLPNKAAVARSKKGEIKDWILMDENYEFCFSLYKDSLILIQTKDMQEPEFVYYNAFTSSTVSLIVSKHDNKFETLSKNQKILFKNANEKEVIAKSIGIQNLKVFEKYIVSALGEVTKAEFRQREDFKK	[[0.0682031661272049, 0.0191018246114254, 0.03283441439270973, 0.03273053094744682], [0.08345934748649597, 0.023562131449580193, 0.02817532606422901, 0.04672844335436821], [0.35993996262550354, 0.03640647605061531, 0.06450159847736359, 0.08987873792648315], [0.4558144807815552, 0.05463969334959984, 0.13660696148872375, 0.026627693325281143], [1.4628944396972656, 0.03605044633150101, 0.0604146309196949, 0.007053798530250788], [0.032665934413671494, 0.27829304337501526, 0.004816896747797728, 0.4813172519207001], [1.6806399822235107, 0.0062311855144798756, 0.039379969239234924, 0.014503800310194492], [0.06432199478149414, 0.8421007394790649, 0.01737026870250702, 0.1204664409160614], [0.1501702219247818, 0.03344937786459923, 0.029062701389193535, 0.08963630348443985], [0.08169083297252655, 0.022275753319263458, 0.029157225042581558, 0.0461781769990921]]	0.861426
RSGB23-1_GCF-014306155-V1_GENO_10000001#RSGB23-1_GCF-014306155-V1_GENO_10000001-scaffold_1INDEX1_28	MDNKYVLGLDIGISSCGYGIIDLETGKFVDYGVRLFKEGTAEDNGKRRDARSRRRLTSRRHTRVMDMQKLLKENGIMSNDYHPLQNVYELRCKGLSEKLTNDELTAAILHITKHRGSVIETVEEDAKKSDDELSLKATLQHNEQLIKQGKFICQIQLDNLNDKNHIRGHENNFSTKDYVNELNEILHHQELDEQFINKIIDIVARRRAYYEGPGSEKSPTPYGRFIEVDGQIKEIDLIEKMRGKCSVFPDELRAPKMAVTADLFNFLNDMNNLTVDGNKLCPEEKKGILTIVSQKGNITLRQLAKELNVDEVDIKGYRIDKNQKAIFTEFKGYKKIKSILEKEGYSISLNDYEMLDRIIEILTNKKGIQERKDYLYHLEYRLSDSVVDTLANTTGITGYHSLSFKALKLLNKELFESEMNQMQLLHELKLFDKNRVSHKGKKNIESDPEAILSPVAKRAQNETFKVVNALRKKYGEFDSIVVEMTRDKNSDEKKKRISNYQKNRENGSKEMDKLLNEKGYDPTKINGKTRMKISLYLQQGGKSAYTFEPLDLNRVIKDSKYTEIDHIIPISISLDDSQNNKVLALHSENQVKGNLTPFMAYAANKFNGMGCSYSEFKKNVLSNDNIPYKKKLNLLNEENITKEEVAKKFINRNLVDTSYACRVVLNTLSDYFKDNEINTKVHTINGRVTDLFRKKIHLEKDRDEDYLHHAVDALIVASVKKMNLLNGYLAKQEHDFNDLYNEETGEIITIPDDKVFFDERYIQYIVNLKTLYQESNQYYNRVIDKENMHFNPIKISHKVNTKPNRQIADETIYSTRNVDGTDYFIERIPNIYDSKDKRLVEDILNGNDTKYLMSKHDPQTFDLIRDIVKYHYEQFKSDSKMYKVTKKKDKEIITLVGENPLTKYKEENGSIRKYSKKGNGPEIVTMKFESEVLGNHLDISSNYHTNNKKVILKQIKTYRTDFYKCADGKFRFVTIYFKDVSFNRTKGTYVIDRKWYDGEKEKKRIKSTDKFLFSMHRDELLGVVKEQGQPYFYDVYDEVPDKKILHDGVNPEILLFALTGNDKTNVVNLYPIFAYKKRQQKVLTTAKDIRKYATDVLGNLYEVKDNKLKLEFK	[[0.08086281269788742, 0.015370138920843601, 0.03918815404176712, 0.06423649191856384], [0.05390741303563118, 0.13224729895591736, 0.027462957426905632, 0.678832471370697], [0.0901455357670784, 0.00579135213047266, 1.4886573553085327, 0.01059920433908701], [1.5555543899536133, 0.00955679640173912, 0.050016507506370544, 0.024692021310329437], [0.4004432260990143, 0.016331002116203308, 0.21075570583343506, 0.03820395842194557], [0.1545751988887787, 0.015205077826976776, 0.17177678644657135, 0.049213796854019165], [1.4551093578338623, 0.026842962950468063, 0.02505474165081978, 0.04886782914400101], [0.2714090645313263, 0.045377399772405624, 0.03470280393958092, 0.10331955552101135], [0.07570065557956696, 0.016434527933597565, 0.03990461304783821, 0.04196978732943535], [0.12746398150920868, 0.027320869266986847, 0.03174044191837311, 0.08095681667327881]]	0.887321
RSGB23-1_GCF-014323605-V1_GENO_10000001#RSGB23-1_GCF-014323605-V1_GENO_10000001-scaffold_4INDEX1_14	MSKINKDYILGLDIGTNSCGWAVTDKKNNLLKLRGKTAIGSHLFDEERTAAKRRSFRTTRRRLKRRKWRLRLLEEFFAEPMAEVDPAFFVRLHQSWVSPLDKDRKKYHAIVFPTAKEDHEFYHDYPTIYHLRDALMTQDRQFDLREIFLAIHHIVKYRGNFLQDTPVKDFEASKIDVNSILTSINNAFAEKIVEEQNPIELNVSNAAEIEAVIRGNDAEKTVYKMDKVKKIAKLLTDSTAKEEKNVAKQIANAVMGYKTQFETILGKEIDKSDKAQWEFKLKDKDAEDKLDALLPDLDESDQTIIADIEKLFSAISLSFIVDEGKSLSASMVGKYKKHKKDYKKLKRYIKTSQDWSKAKKLLLAYDLYVNNRHGRLLEAKKTFGDQKKKKALTKDEFYKIVKDNLDDSDLAHEIRQEIAADNFMPKQRTNSNGVIPFQLHQIELDKIIANQSKYYPFLAAENPVEDHCKQAPYKLDELVRFRVPYYVGPMITADQQKKTSGKSFAWMVRKEDGQITPWNFEQKVDRQESANKFIKRMTIKDTYLLGEDVLPANSLLYQRFEVLNELNNIRINGSRISVDLKQQIFNDLFEEKKTVTEKSLTSYLKQNLHLPTVEIKGLADPTKFNSNLASYYHLKSLHVFDKELADPQYQKDFEKIIEYSSIFEDKKIFQDKLHAEFKWLTPEQFKAISTWRLQGWGRLSRKLLVELHDTNGQNIMEQMWDSQKNFMQIVTEPDFKDAIAKENQNVTQANGVEEILADAYTSPANKKAIRQVVKVVADVVKAAGGKKPAQFAIEFTREPDKNPQLSHIRGTKLLKAYQETAGELVDQKLTDSLKEAMTSRKLLKDKYFLYFMQAGRDAYTGQKINIDEVTTNYQIDHILPQSFIKDDSFDNRVLTATPLNAEKSDDVPYKRFANNYVSDLKMTVGEMWKHWQKDGIINKHKLGNLLLDPDRLNKFQKSGFINRQLVETSQIVKLVSVILQNKYPDSEIITVKAGDNSALRQRLSLYKSREVNDYHHAIDAYLSIICGNFLYQVYPKYRPYFVYGKYKKFSQDPDLQKEVIKHFKGFTFMWPLLQKDNSERKAPEKIKENNSDRIVFYKHPDIFDKLRKAYNYKYMLVSRETTTENSGLFDVTIYPRGERDLAKTRKLIPKGNGLDPKIYGGYSGNSDAYMVIVKIEQAKKSIYKVIGVPMRTLASLNQAKKQGNYQGKLHKVLEPQIMFDNKGKPKRGVKGFRVIKDHVPFKQVVLDGDKKFMLYSDQYKANAKQLTLSQETMRIVTDNLKKGEDQDQLLVEAYDEILQKVDQYLSLFDTSNFRNGLHVGRDKFLDLSINDKKSTLSNILNGLHDNMVLGNLKNIGIGTPLGQMQEKSGIKLSSEALLIFQSPTGLFEKRVRIADL	[[0.032108742743730545, 0.01147136278450489, 0.01995721459388733, 0.027016742154955864], [0.03511602431535721, 0.04382997378706932, 0.01833508536219597, 0.07818392664194107], [0.33410128951072693, 0.005874188616871834, 0.5670434832572937, 0.010827369056642056], [1.7603167295455933, 0.007498531602323055, 0.021427655592560768, 0.013901098631322384], [1.4329558610916138, 0.006207519210875034, 0.08695120364427567, 0.021190451458096504], [0.27012765407562256, 0.046188414096832275, 0.05946395546197891, 0.06187573820352554], [0.04509278014302254, 0.02546524442732334, 0.014625237323343754, 0.0475594699382782], [0.06537813693284988, 0.021645521745085716, 0.022453106939792633, 0.045904491096735], [0.022147847339510918, 0.01057380624115467, 0.012588150799274445, 0.020123952999711037], [0.031088167801499367, 0.015149497427046299, 0.014434556476771832, 0.030570099130272865]]	0.887804
RSGB23-1_GCF-014323645-V1_GENO_10000001#RSGB23-1_GCF-014323645-V1_GENO_10000001-scaffold_4INDEX1_16	MYKKGGDYMKNYHIGLDIGTSSVGFAARDDDNNLIRVKGKNVIGARLFAEGKTAQERRTARTSRRRYNRRKWRLRLLDDIFHDEIVHKDKEFFNRLKQSSISPKDDRKKYLGSLLFPELSDSEFYHNGNQTIDHLRHRLMTSDEKADIREIYLALRHIVKYRGNFLDDTPVSSFEASDLKLGSFIPTLNDLFETIDVNYVFNSENTSQIESILLNNDLRNSDKSKQLVDLLYRNVSDVDDKSLEKQFNKFRKDISKEIAKAFVGSKFNVNKLLAYETDDGSKISLSFSDASSDEKMLELADNLDDERINILNALKVIYSRVRLNQIIPNGMGLSESMIASYELHKKQLNDLKKLLNVLPFHEKYAVKVAYAAYIGNMDAQKFTQAELSTIESLKEKDSIKKVIDYKTGHITNESLISVINQIVVNPYLENSDFELIDIVKKIDQDIKNGEYLLKQRNNQNGNIPHQLHQMEMDQIIEKQSKYYPFLGELNPNENRRHIAKYKISELVAFRVPYYVGPLITPEEQAKTSGASFAWMKRKEDGEITPWNFDQKVDRETTASRFIKRLTVKDTYLFNEDVLPDNSLLYQQFKVLNELNVVKVNNKRLSQAEKQGAFNDLFKVTKTVTAKRLKNYLVSNFNHLDTIEITGLSDGEKFNNGLTSYVDFQKIFGDKINNLELMDDFESLIEWSTVFEDRHIFEEKVRNEIKWISESELKQLVAKRYSGWGRLSSKLLVGINNDEGRNIIEQLFETPETFMEAISRPEVKKQIDEINSDFIKNTDIESVLADAYTSPQNKKAIRETYKIVKDIQKAMGGKAPESISIEFTRNPEDKGELTRSRHSEISRKYKELSKEISKELNDQLKSKKNSMDIDKYYLYFMQMGKDLYDGKSIDIDDLNNYQIDHIVPQSFYKDDSFDNRVLTYYTNNQKKGNNTPLNGLNISNETRKLWSHLHDLGLISKRKYLNLTMQGLDSLSKYTKHGFIRRQLVETSQVIKLVANILSDEFSADNTKIIEVKAKMNSQMRHSFNLYKIRELNDYHHALDAYLTTFIGGYLYNRYPKLRGMFVYGDFKKFDVNDANNVKTLNFLHDITNPSDKFVNQIYDEQSGELILDRKHAIETIKKIYQYKFMLITREVSTKDDKLSDQTVYSAKRINNVSSPIPVKKESNPELYGFRTGNVDHHMVIVKYPQKDSFVYKVVGIPMRFMQELRSSKNQTEYENTLNRIVQAKLNRKKIDFRVVVDNVMYGQLIQDGGQKFTLGSSTYRYNAKQLVIDMDSLRILSDEKYRNSLTDDEKNSEFINIYQQVLNVVNEKFDVFDVRGTRDKLTKGLDKFLNITSNDKEIVLLKILSGLHCNAARVKINEIGINTSFGELQTTHGIVLSENSYIIYQSPSGLFERKVRLKDL	[[0.036492180079221725, 0.014718011021614075, 0.019310545176267624, 0.03856491670012474], [0.015862517058849335, 0.011305048130452633, 0.027782289311289787, 0.01996937394142151], [0.30277955532073975, 0.010495507158339024, 0.4539009630680084, 0.021130144596099854], [1.0325959920883179, 0.021862516179680824, 0.0874398946762085, 0.06354334950447083], [1.4690728187561035, 0.013136176392436028, 0.064585380256176, 0.023930232971906662], [0.36179253458976746, 0.08370281755924225, 0.038898393511772156, 0.06636112183332443], [0.034134238958358765, 0.020906442776322365, 0.01258036121726036, 0.03454841300845146], [0.04625682905316353, 0.016146572306752205, 0.02078627049922943, 0.03167467564344406], [0.03596288710832596, 0.014882998540997505, 0.016918720677495003, 0.032114896923303604], [0.0395735464990139, 0.016812792047858238, 0.01691995933651924, 0.035844553261995316]]	0.846386
RSGB23-1_GCF-014324215-V1_GENO_10000001#RSGB23-1_GCF-014324215-V1_GENO_10000001-scaffold_4INDEX1_12	MKRVNEDYILGLDIGTNSCGWAVTDKKNNLLKLRGKTAIGSHLFEEGHTAADRRGFRTTRRRLKRRKWRLRLLEEIFAEPMAKVDPGFFVRLHQSWVSPLDKDRKKYHAIVFPTAKEDHDFYHDYPTIYHLRDALMKEDHQFDLREIFLAIHHIVKYRGNFLQDTSVKDFEASKIEVAPILTNINNAFAEKIVEDQDPIELNVANAAEIEAVIRGKDAEKTVYKMDKVKKIAKLLTDSTAKEEKNVAKQIANAVMGYKTQFETILGKEIDKSDKAQWEFKLSDADADDKLDALLPDLDESDQTVVAEIEKLFSAITLSTIVDENKSLSQSMVAKYNKHHQDYKLLKAYIDTLQDRSIAKKLLLAYDLYVNNRHGRLLEAKTEFKQDGTLTKEDFYKTVKDNLNDSELARKIAQEIAADNFMPKQRTNSNGVIPFQLHQIELDKIIANQGKYYPFLAIENPVEDHRKQAPYKLDELVRFRVPYYVGPMITADEQEKTSGKSFAWMVRKEDGQITPWNFEQKVDRQESANKFIKRMTIKDTYLLGEDVLPANSLLYQRFEVLNELNNIRINGSRISVDLKQQIFNDLFEEKKTVTEKSLTSYLKQNLHLPTVEIKGLADPTKFNSSLASYYHLKSLHVFDKELADPQYQKDFEKIIEYSSIFEDKKIFQDKLNAEFKWLTPEQFKAVSTWRLQGWGRLSRKLLVELHDSNGQNIMEQLWDSQKNFMQIVTEPDFKDAIAKENQNVTQVNGVEEILADAYTSPANKKAIRQVVKVVADVVKAAGGKKPAQFAIEFTRDPDKNPQLSHIRGTKLLKAYQETAGELVDQKLTDSLKEAMTSRKLLKDKYFLYFLQTGRDAYTGKKINIDEVSTSYQIDHILPQSFIKDDSFDNRVLTATPLNAEKSDDVPYKRFANNYVSDLKMTVGEMWKHWQKDGIINKHKLGNLLLDPDRLNKFQKSGFINRQLVETSQIVKLVSVILQNKYPDAEIITVKAGDNSALRQRLNLYKSRDVNDYHHAIDAYLSIICGNFLYQVYPKYRPYFVYGKYKKFSQDPDLQKDLIKHFKGFTFMWPLLQKNNSERKAPEKIKENNSERIVFYKHPDIFDKLRKAYNYKYMLVSRETTTESSSMFKMTIFPRGERDRKKTRTLIPKGNGLDPKIYGGYSGNTDAYMVIVKIDKAKESIYKVIGVPMRALAGLKEAEKKEKYQKELHQVLEPQIMFDNKGKPKRGVKGFRVIKDHVPFKQVVLDGDKKFMLYSAKYETNAKQLTLSQETMRIVTDNLKKGEDQDQLLVEAYDEILQKVDQYLPLFDVNKFRNSLHLGRSKFLDLAVSDKKITLTNILNGLHDNLVVPNLKNIGIKTPFGLMQSASGIALSPKAVLIYQSPTGLFEKRVRIADL	[[0.021383171901106834, 0.008953205309808254, 0.016264377161860466, 0.01994008757174015], [0.034982919692993164, 0.07024472951889038, 0.023009207099676132, 0.11264662444591522], [0.47637641429901123, 0.010454349219799042, 0.31733426451683044, 0.016543062403798103], [1.8215216398239136, 0.005460134707391262, 0.01565495692193508, 0.00994082447141409], [1.3063533306121826, 0.007978389970958233, 0.10896890610456467, 0.023766860365867615], [0.12167094647884369, 0.02388761378824711, 0.04347076639533043, 0.05473819002509117], [0.04315892979502678, 0.027457090094685555, 0.014508667401969433, 0.05199335888028145], [0.06878698617219925, 0.024427130818367004, 0.021531250327825546, 0.0430707149207592], [0.020313702523708344, 0.00994005799293518, 0.011676793918013573, 0.017927762120962143], [0.025535356253385544, 0.013205882161855698, 0.013221057131886482, 0.026508955284953117]]	0.904391
RSGB23-1_GCF-014332695-V1_GENO_10000001#RSGB23-1_GCF-014332695-V1_GENO_10000001-scaffold_7INDEX1_12	MKNILGLDLGTNSIGWALINYSKSEDKGNITGMGSRIIPMSQDLLGDFGKGNTVSQTAERTRLRMMRRLRQRHILRRERLHRVLNLMGFLPSHFKEGLDFNQRPGQFLNDTEPKIAYRKEWNEALQKFQHHFIFKTAYQEMLEQFGVQNPELLLKEDGSQRNIPYDWTIYYLRKKALTEKIEKEELAWLLLHFNQKRGYYQARGEEEEEQPNKDVQFHSLLITDVQADPEPGRKGETWYALTLSNGWIYRRSSKTPLFDWKGKTRDFIVTTDLEADGSPKLDRDGQVKRSFRAPGPEDWTLLKKKTEHDIEISGKTVGAYIFDTLLAQPRVKIKGKLVRTIERKYYRDELHRILETQSRFHKELKDTELLQQCINELYKQNQPHQELLSNKNFAYLLAEDIIFYQRPLRSKKSTVGNCSLEFRPSRDEKGQLVYIDGKPALYPLKAGPRSNPYYQEFRLWKWMHDLRIYKKEDETDRTSEFLGSIEQKEKLFEYLNNQKEITQEKLLKFLLSQQGLKGKQLNLEIAAIRWNYVEGKIYPGNETRAMILGRLNKCLDQPEAFLDDEKLYHLWHIIYSINDKEAFGKALRSFANRYDLNPDNFYEAFKKTPPFESSYGSYSEKAIKKFLPLLRLGKYWSFDRIDAATRNRIEKIQTGEYDENIREEVRKKSIHLQADADFQGLPEWLAKYVIYDRHSEADSAGKWNSIADIDQWLKEFKQYSLRNMIVEQIVLESMRVVRDIWMHYGKGAAGFFDEIHIELGRDLKQTNDERKRMTDQISENEATNYRIKHLLVEMQQSGQVENVRPYSPMQQEILKIYEEGVLRSGIEVDPEILKISKTAQPGAADLRRYRLWLEQKYRSPYTGQVIPLSKLFTPEYQIEHIIPKASYFDDSLSNKVICEAAVNKLKDNLTGYAFIQEKQGQIVELGFNKKVKIFTPEEYKEFVQQHYASNPVKKRKLLMEDIPEEMTERQLNDTRYISKLISQVLSNIVRADENDEGVNSKNIIQVSGKVTSALRQDWGLNDIWNEMLVPRFERLNVLLKTDQFLAWNQQHQKWLPTVPLEFAAGFNKKRIDHRHHALDALVIACATRSHVNYLNNTNARRGQKNGETQNGTRYDLRSTLCYKRKNSDNKDGYEWIFKKPWESFTADAALTLQGIVISYKKNLRVLNNTSNRYTRWELQNGELVRAIEKQTKGEAKAIRKPLHKDTVFGAVRLRKKKMVSISTALDDIGSIVDAEFRKYLQSLQQQGYDKKKIQSQLKTMQMEWKGQSISRLEVWYWENELVASRKTLDTSFNEEGIQSITDTGIQKILTRHLENYKGRQDENGKPISPETIAFSPEGIEEMNANMRTINNGKDHQPIEKVRVYEPKGNKFPVGEKANKRSKFVEAAKGTNLYFGVYQTGTGGRTYESIPLNIVIERLRQGLTPVPEINENGDRLLFDLSPNDLIYVPTEDEIQAGGKPKVSEGEKLNVDRVYKMVSCTGNRMFCLKQDVATSIIDKVEFSSLNKMEKAIDGSMIKSCCWKISNDRLGNITIE	[[0.009450910612940788, 0.0056685470044612885, 0.0061997235752642155, 0.00762139493599534], [0.11643975973129272, 0.03948957100510597, 0.040942855179309845, 0.03142447769641876], [1.3413431644439697, 0.025595800951123238, 0.06326878070831299, 0.03308193385601044], [1.3983752727508545, 0.023332897573709488, 0.055567171424627304, 0.0325656421482563], [0.9777288436889648, 0.032673757523298264, 0.12967710196971893, 0.026316624134778976], [0.0343160554766655, 0.3633337914943695, 0.042852550745010376, 0.13191939890384674], [0.020901044830679893, 0.009992684237658978, 0.012093956582248211, 0.013889061287045479], [0.012173183262348175, 0.006982102990150452, 0.00964752770960331, 0.013592666946351528], [0.012363177724182606, 0.007816167548298836, 0.006932420190423727, 0.010424479842185974], [0.014047461561858654, 0.008724682964384556, 0.008060339838266373, 0.01367255300283432]]	0.846523
RSGB23-1_GCF-014335085-V1_GENO_10000001#RSGB23-1_GCF-014335085-V1_GENO_10000001-scaffold_9INDEX1_1	RYVVGIDVGLFSVGFAALEIDDAGNPIRILNSMSHIHDSGLDPNNQKTAQTRKAVSGVARRTRRLYATRKKRLATLDSFLTNNGFPIVNLEKEADKIAWEARTKLADQKIDNEGEKYKLFSIAIRHIARHRGWRNPYVPAERLNALRSPSDGFRALESKAREIAKRPIPSNPTLAQLVTALPNGATQLRGESGFLSERLNQQDFANEILKIGSTQEFTSEFMAKVVSQVFYAKSPKGSAEKFVGKDELDPSQPRAWRATLAFNEYRTISLLANVRIADSASPTKAQRALTVEERKKVFGFLNTWNKGTSPTWTDVAEVLGIDRGCLKGTATSNDDGERVSAAPPINQTHQIMWNCQVKSLREFWRKGSDAMRSALIHELSNVETTAEESPEAIAAATAIRSLTPEEMEKLESIKLPHGRSAYSVRTLEKLSHYLLNNEADLHAARRALFDISDGWHPAAPSIAEPTGNPSVDRTLSAINRWLLLAEKRWGTPVSINIETARHGFKSENVAREIDRGIERRAKRNRAAQESIAKVLGIEGKVRRGDQIRYQAIQRQNGQCAYCGSPITFKNAEMDHVVPRAGAGSTNTRNNLLAACHKCNLSKGKLPFAVWAGKELSGPNVSLQGAIDRVNQWPTDSGLTTKEMKDFQEAVIKNLKRTSEDEKIDARSIESVAWMAIELRHRLIGHFEQKDFTPKIRVFSGAVTASARKVSGIEKRIKMLGGGHGKNRLDRRHHALDAAVISLMSYTVAQTLLERNNLRWEESITRTPDSDFGTWKEYEGRNQQNRYLFEQWTHRMRLTVPLLQNALDDNRISVTENLRLRLGNGQAHEAGIGRLHSAQVGDSLPAELIDRASTPALWCALTRSEGFDWKDGLPENPTREITVNGTHLAAKDEITFFGVKAGAIAVRGGYAELGASFHHARLYRITNGKRQAYCMLRVYTVDLIRHQGEDLFAVELPPQSISVRQCEPKLRKALREGTAEYITWFVVGDELHVNSGKVATGQAATFLAEYGDIRSWRVRGFYSDAKLRLKPTFFSAEGLPQSISADCKKVIDSPGWLPAVNKLFSLGSVTIVRRDAHGRPRFESTGHLPICIQVESL	[[0.028527982532978058, 0.10564351826906204, 0.05859345942735672, 0.028498075902462006], [0.028877433389425278, 0.07117195427417755, 0.028175050392746925, 0.02553040161728859], [0.21733015775680542, 0.033435381948947906, 0.281087189912796, 0.020633041858673096], [0.036942534148693085, 1.2205162048339844, 0.015031136572360992, 0.09695634245872498], [1.0976803302764893, 0.12381760030984879, 0.02124154381453991, 0.027902906760573387], [1.228972315788269, 0.07540878653526306, 0.03341929242014885, 0.032486442476511], [0.047210223972797394, 0.5159904956817627, 0.05273128300905228, 0.10350845754146576], [0.027446161955595016, 0.05583150312304497, 0.05525755509734154, 0.016267826780676842], [0.011909202672541142, 0.018149420619010925, 0.014998759143054485, 0.008457536809146404], [0.014808948151767254, 0.028473449870944023, 0.018395056948065758, 0.012470868416130543]]	0.774945
RSGB23-1_GCF-014349205-V1_GENO_10000001#RSGB23-1_GCF-014349205-V1_GENO_10000001-scaffold_174INDEX1_10	LTDYVLGLDIGTTSCSAVAVAVDEDMNPVGILGDRTRIFSPPYTHEKSGFISKTATRRQHKKQRRQIDRRAYRKLSLVKWLEANNITTSTDMAAVCCTPKLRAMAAEEKISLPELGVVLLRIAKHRGYKGTLSNADGVVSKQNQALQTHLDDLEISNPTIGQLLYHFNKQGCSTLLVKHGLAALREQYEDEVRQIMAVQCRHYPQLNGLTKPLVKHLFFQNPLQPTEQLVGQCGIDALHQRALVASSEYQAYRICKTARDLRWVFGKNKVKLSAIQRDAIIQLLQTPEALSESGKITYAEIRQHLDQRGLSEGFSGYHFSHERSKTSACIGDTTLKALDKLGLLTQWQHLSQNNMNRVLRLLSDDTFHQLADDATNVRDYLSKTKPYAKLAYKDHSEWQGLLDFVLQLIAVIPNPTLRNCGLESGRGSYCTKVLSSLTNYLLMYPDEPERHAEAYLKYQLFECSEGVEQQEIEEHWQELKAIKQQDHNDLLRYVEELIEQSKTKWSTWKDYPLPVRTGNPVVDRALRQTGYVVRSMLAQFGQPKRIIIETVRELSFSLKQRDAWEQRQQANERLNNAASRALIERNEQASPRNIKRFKLWQEQRFNCPYCPRPISFEEALNGSQTNFEHIQSKRETGIGLQMHELALAHRDCNQLKGDRWPMTAFASDAQRMKALHDMIEHFRANTGSWYSKHKADLLAFEPLGDLVRPEVHDDSVTWAKAQMQATGWIARALNQWLRPSKIQLFFTKGSLTNKLRNAWGLGDVIPKVRISEGRAVWKVITDKSGNNVNALITNDEFEEHLKAKQRLRSSKLFNHDGNESKILRIDKRVDHRHHAIDALVVALSSPSLYQAYRKATLFKKAFKPGLPYSSFLADAEELVIGCNLHHTPDKNPPKEFFKEEPCAVVGDYLAHRKPVRFFADAKNIQDLEKKLEIIVSERTRELFYQHIASRCRQLKYPLDAETRLPVGLTKAQISSLFTVEGTAENSQYGVVDTSYGNQNLIKHAQCYRMTGAYKAKAASAYIIQTKQNDQWHKHAWQVDKNACLLFDRDNINQSKVLTCIEYHSMKTPPHDRCVFIGDTVTFDGRDMLVHQLSAFDNNMLVVDTVEASCMEELNRCKGTRSAPVKVGKTRFKDLVRK	[[0.04437471181154251, 0.08308492600917816, 0.2574822008609772, 0.04296378046274185], [0.27889445424079895, 0.036542605608701706, 0.1534641832113266, 0.028189867734909058], [0.050280552357435226, 0.025307834148406982, 0.03821465000510216, 0.014889264479279518], [0.02281002514064312, 0.032075244933366776, 0.014475992880761623, 0.014458270743489265], [0.08219771087169647, 0.05182011052966118, 0.017869962379336357, 0.03556610643863678], [0.013516007922589779, 0.018596617504954338, 0.008736240677535534, 0.011771717108786106], [0.014063180424273014, 0.04442897066473961, 0.033372752368450165, 0.023305565118789673], [0.0166962668299675, 0.04249076917767525, 0.027550991624593735, 0.01821131631731987], [0.007359648589044809, 0.011909195221960545, 0.0070338440127670765, 0.008181983605027199], [0.011980142444372177, 0.025035105645656586, 0.02632836066186428, 0.014460032805800438]]	0.572376
RSGB23-1_GCF-014352875-V1_GENO_10000001#RSGB23-1_GCF-014352875-V1_GENO_10000001-scaffold_1INDEX1_26	MKKILGLDLGTNSIGWALTTQDFQNKKGEINGLGSRIIPMSQDILGKFDSGQSHSQTANRTSYRGVRRLYQRNLLRRERLHRVLNVLNFLPKHYKEAIDFEKQFGKFKNNTEVKLNYRKNKEGKHDFIFMDSFNEMVADFVMVGNETKIPLDWTIYYLRKKALTNKITKEELAWVLLNFNQKRGYYQLRGEEEEESKTSKKEFYALKVKEVISTEDKNARGTWYHVILENNWVYKRQSKESLDNWVGKTKEFIVTTQLEKDGTDKLDKEGNIRRNFKAVDSENDWIAIKEKTQKDIEQSSFTVGQYIYETLLNNPSQKIRGKLVKTIERKFYKEELQEILKTQIKFHPELKNRELYKACVSELYPRNEAHQNNIKGNGFDYLFIDDIIFYQRPLKSKKSTISDCPYEYRVFSINNIKQKPQFLKCISKSHPLFQEFRLWQFLKNLKIHQKENTENRKTDEDITDSIFTSDNDWVLLYDFLNDKKEVEQKHIIQFLIDQKKIEKSEKGNYRWNYVEDKKYPANETRASFLSRLKKVKNENEFLSKEIESALWHIIYSVKDKKEYETALKTFALKNNLDKDSFVDAFIKYPPFKNDYGSYSEKAIKKILPLMRMGKYWDETKVADDVKNRILQIQERLESINYDYEVFKGDKKDRLKTIVDDEIPKQFVKSFINYKDKNPLTGLNTYQACYAIYERHSESGIIKPWKSPNDIDTYLNEFKQHSLRNPIVEQVVTETLRVVRDIWKHYGKGETNFFNEIHVELGREMKNSSDKRKAMSSRNIENENTNERIKSLLEELKNDSEDDIRPYSPSHQEILKIYEEGVFQNPDVSFTKMKEDDIDKIRKSSSPTKSEINKYKLWLEQGYISPYTGKIIPLSKLFSIDYQIEHIIPQSRYFDNSMTNKIICESEVNQLKDNKTAYEFLKEEGGRVVTLSDGNTVTLFNIDKYEKHCKQYFKKNRTKLNNLLSEDIPEGFINRQLNDSRYISKIIKTLLSNIVREEGEKEATTKRLVPVTGSITSRLKQDWGLNDKWNEIVAPRFMRLNELTNSKDFGEWDSKINAFRTKVPDEISRGFSKKRIDHRHHALDALIIACCTKKHTNYLGSLNSERENYGLKESLLIKNKQGDFTKHFQLPWVNFSTEAKETLEKTIISFKQNLRIINKTNNKTWQWEPQSDGTFKKILKKQKDSTNSTNKTNWAIRKPMHKETVSGAVKIKKIKKGFSNITNYLDKSDLIVDKSIKRKVKSLLTLFDNDLKKVRKYLKETPLLIEGKEITKAKVFEWSENATATRVALNEKFTRKQLESITDGGIITILERHLQNYIGDDQKERFDLAFNPDGVDALNKNIKILNNGKNHYPIYKVRLYEEGSKFSIGESGAKAAKFVEAAKGTNLFFAIYYDEEKKKRVFETIPLNEVIVHQKQTASLPKDKRLPIQPNNIKGDFLFTLSPNDLVYVPTDEELENKSLVDFNNLSNKQVSRVYKMVSCSNSQCFFIRNDISKPIYNKKEFSALNKMEKDIEDRMIKDRCWKLNINRIGNVKI	[[0.08566005527973175, 0.0240608062595129, 0.026022955775260925, 0.07269991934299469], [0.09003239125013351, 0.03460490331053734, 0.01948649063706398, 0.05807051807641983], [1.466002106666565, 0.016481049358844757, 0.038261979818344116, 0.04453970119357109], [1.5635122060775757, 0.013497062027454376, 0.03298778459429741, 0.0343284010887146], [1.2517144680023193, 0.02293924242258072, 0.06057635322213173, 0.05357777327299118], [0.058530136942863464, 0.04872235655784607, 0.07841787487268448, 0.36074352264404297], [0.05445726588368416, 0.020211361348628998, 0.01969149149954319, 0.04115750268101692], [0.047838084399700165, 0.028714170679450035, 0.01714310608804226, 0.06529930979013443], [0.05633600801229477, 0.02109355479478836, 0.01997005194425583, 0.04882197082042694], [0.048624541610479355, 0.019496114924550056, 0.0203911904245615, 0.052244883030653]]	0.72562
RSGB23-1_GCF-014353055-V1_GENO_10000001#PILERCR_RSGB23-1_GCF-014353055-V1_GENO_10000001-scaffold_1INDEX1_12	MAKKILGLDLGTNSIGWAYVTEGETQNESEIKQIGVRVNPLTVDEQTNFEKGKSITTNADRTLKRGARRNLDRYQLRRENLLEVLTKANIINATAKLCEDGKQTTFQTWELRAKAASERIELNEFARVLLAINKKRGYKSSRKAKNSEEGQAIDGMGIVKRLYEENLTPGQLVYQNYENGLKAIPDFYRSDLQSEFDKVWNFQKQFYPEILTDEFYKDLQGKGQKATSALFWTKYQFNTADIKDYDDNFKNKFATKFDSRTLKKIQAYKWRSDAVSKQLEKEQMAYVLTEINNNLNNSSGYLGAISDRSKELFFNKETVGQNQYNQLLRNRHTALKNQVFYRQDYLDEFEKIWTTQAKYHAQLTDKLKEEIRDIVIFYQRKLKSQKGLISFCEFESKEIEKDGKKKTVGMRVAPKSSPLFQEFKIWQILHNVLVKKAGSKKRSVKKENQPSLFEEEKEIFELDLAAKNQVFEELNIKGNLKANQIIDILGYKPKDWEMNYSQLEGNRTNQALYNAYLKILEIEGYNEDLLKLSDKDDINIEELKTPASEIKSMVKAIFEVLEINTEILEFDAELEEKDFENQAAYQLWHLLYSTEDDTKKYNEEDILLYGNDNIGLKKQLCAKFGFKPDHAKILVNVVFQDDYGSLSTKAMRKIYPYIKENKYSEACELAGYRHSKHSLTKEELENRTLKPQLDLLKKNSLRNPVVEKILNQMVNVVNTLIDKENNLLKSEGKEPNFQFDEIRIELSRELKKNAAERAEMTTNISAAKIAHEKIVKLLQTEFGVANPTRNDIVRYKLYEELKNNGYKDLYTDTYIPREILFSKQVDIEHIIPQSRLFDDSFSNKTIVYRKDNLEKGNQTAIEYIETKFGETGLISFQERIEDLHKLWNKNNPENGISKAKYQKLLKRSSEIGEGFIERDLRDSQYIAKKAKEMLFGITRSVVSTSGQITDRLREDWDLVNIMKELNLPKYRALGLTEMEERKYGQKVEVIKDWTKRNDHRHHAMDALTIAFTKRSFIQYLNNLNARRNEKSDDTISNSKGRTSMDTSNLKLSTRDVLGIEEKETIIRTDDQGNKKRVFKEPITNFRQVAKEHLENVIVSHKAKNKVVTKNKNKVRGSNKVQEALTPRGQLHKETVYGKYQYYVQKEEKVGAKFDKETIDKVGNPLYKKLLLQRLEEYGNDSKKAFTGKNTLEKSPIYLNTEKTEVLPEKVKLVWLEEDFSIRKDVTPDLKIDKVIDKAVRTVLEGRLKEFGGDAKKAFSDLDKNPIWLNKEKGISIKRVTISGVSNAEALHYKKDHFGKPILDANGNKIAVDFVQTGNNHHVAVYRDEKGNLQENVVSLYEAVARVNMGLPIIDKTYKQSEGWQFLFTMKQNELFVFPNEKTGFDPAEIDLLDPKNKKLISPNMFRVQKFSKVTYGNSAVREYVFRHHLETTVDDKKELKDVTYKNIKSLGYFEGIIKVRTNHLGDIIGVGEY	[[0.004213709384202957, 0.004871045704931021, 0.004258939065039158, 0.006253411527723074], [0.5715300440788269, 0.03668713569641113, 0.1421157419681549, 0.0405973419547081], [0.3297792077064514, 0.01886877976357937, 0.09580466896295547, 0.08617117255926132], [0.08762472122907639, 0.04449411481618881, 0.02640998177230358, 1.128319501876831], [0.06643754243850708, 0.06352794915437698, 0.012094279751181602, 1.2444696426391602], [0.044807083904743195, 0.02660507522523403, 0.022242547944188118, 1.4932775497436523], [0.08699510246515274, 0.05134059861302376, 0.05972595140337944, 0.6966376900672913], [0.06874127686023712, 0.032818108797073364, 0.025069046765565872, 0.11374661326408386], [0.05616527423262596, 0.023460473865270615, 0.02174598164856434, 0.06862018257379532], [0.04447844624519348, 0.021401571109890938, 0.01953066512942314, 0.05681932717561722]]	0.747561
RSGB23-1_GCF-014385435-V1_GENO_10000001#RSGB23-1_GCF-014385435-V1_GENO_10000001-scaffold_11INDEX1_15	MQRVLGIDTGTNSLGWAVVDRNANEQGDYALIDKGVVIFEEGVNKGKESSKAAERTGHHALRTGYFRRRLRKIETLKVLIAHELCPALSEEDLHRWRTKKIYPLTKDFMAWQSTNEHEGRNPYACRHRCLHEQLNLEDTADRFVLGRALYHLSQRRGFLSNRLDSTPEKESGAVKEGIKDLSAEMQKAGMEYLGDYFYHLYATKGNTVRLRARYTHREEHYYKEFQAICRKQQLPQSLCKALERALYFQRPLRSQRQTVGKCPFEPNKSRCALSHPAYEEFRMLQFVNNIKVVDIDAATDPLGEQKKLPMRPLNPEERALAISRFTLKSHASKSTIDFEDIAKAIAGRGQYQHISDPGERAYRFNYRMKQGFAPSRTTIALRQLFGEDYRAGIAECYTQNTHRDNTPKTLDEMVTDVWNILYSVEEDKHVVRWAKRYLQLSDKEAEQFSEIRLISGFASLSLSAIQKMLPFLREGYLYSHAAFLANVSTIVGSQTWTAHQDEILHDIRCIFSDESIRGNDGVSQAIKDYLKDNWTDEPGATDRLYHPSQLEVYPDAKRNAQGILQLGSPRTSSIRNPMAMRSLHEVRKLINFLLREGLITPQTEVHIEYARELNDSNKRAAIRDWQKDQEKLRAKAVKEVSAVLKGGTPTEMDILKYQLWEEQGRYCLYTGDQIAPSDFLCANPLYDIEHTIPRSVGGDSTKENLTLCNRRFNREVKQAKLPTELANYEDIKERLEPWREKVEKLRKALDKARTFQGMTKKAKDDTIQKRHKLKMELDYWEGKLRRFEMTEVPEGFSLRQGIGIGLISKYAGLFLKSLFKSEHLDRNGKKVPNVRVIKSPLTAEFRRLWELQEDYEKKSRDNHVHHCIDAITIACIGAAEARDMAEFYRAEEAMRWGRSGKPHFRKPWATFTEDVKAIAQDLLVVHHTADNLNKAARRRVKGSDGKLHLSISDSARASLHNDTYYGAIQQGDIVRYVQRRPLSGMKETDIKNIIDDAVREKVETAIQKWGSLAKAIEQGIFMNEEKGIRIQKVRCYAPSKYSNLAHIRTHRDESRHDYKRTFHVAPDGNYMLAIYEGKVGSRIKRSSQILSYLEATKLFKKGATRSTLFPATYEGLNLKYTLTKGQMVLLLNEGEEHLDFSNKKLLAQRLFEVVGIAYEVAAKRGFITLKHHQEAKPSGELQFQKGSFSSESWRSTYIQAHTQFRALIEGRDFLISNDGKISPR	[[0.017441261559724808, 0.030756449326872826, 0.029663408175110817, 0.012503106147050858], [0.27423208951950073, 0.03165864944458008, 0.21053384244441986, 0.02306726761162281], [0.019967032596468925, 0.03577154502272606, 0.013687415048480034, 0.036385755985975266], [0.0012216398026794195, 0.0012113148113712668, 0.0014766070526093245, 0.00123510230332613], [0.02208060584962368, 0.012807588092982769, 0.01753665879368782, 0.010046678595244884], [0.030827902257442474, 1.3823860883712769, 0.03037828579545021, 0.05234212428331375], [0.052142128348350525, 0.0764763280749321, 0.027444658800959587, 0.020842652767896652], [0.2750811278820038, 0.036834847182035446, 0.11650477349758148, 0.03808411583304405], [0.20387890934944153, 0.07236821204423904, 0.03827117756009102, 0.04326528683304787], [0.010941889137029648, 0.0074633038602769375, 0.007230795919895172, 0.0064065721817314625]]	0.665537
RSGB23-1_GCF-014397005-V1_GENO_10000001#RSGB23-1_GCF-014397005-V1_GENO_10000001-scaffold_17INDEX1_21	MKKVLGLDLGTTSIGWALVDEGENEKEESEIIKLGVRVNPLTTDEKTDFEKGRPLSTNADRTLKRSARRNLQRFKLRRKNLIEILTKHHIIDENTKLTEIGNHTTHQTVALRAKAAKHKIEKDEFARVLLAINKKRGYKSSRKVKNEDEGFAIDGMAVAKELYNQQLTPGQYVHQLLKENKKYIPDFYQSDLQQELDTVWKFQQQFYESILTDELYTKLKGQGQQNSRKLFLAIHQIYTAENKGKRNEVRLQHYAWRNEALTKQLSIAEVAYVLVAINNEINKSSGYLGAISDRSKSLYFKNVTVGESLYAQLQKDRHISLKNQVFYRQDYLDEFEKIWETQAQFHPELTTELKTEVRDIIIFYQRKLKSQKHLISDCQFEKGHKAIPKSSPLFQEFKIWQNLNHLEFEHIQTNEKIKFTEFEDEARQFVFEELNLRGTLKSKELKKLLQLKTPKYWKANFEEIEGNRTNEVLYNVYQRIAEIEGYGFDWNKKTAKEIHTELAIIFKEAKINSEILTFDTTIEGNDFDKQKSYQLWHLLYAAEDGKKITEADRLLYGDTNVALKKKLHMTYGFKPNYASLLVHVSFQQDYGNLSSRAIRKIIPFLIDGHNFSEAARLAKYNHSNSLTKEEQKNRVLKEKLSLLKKNELRNPVVEKILNQMVNLVNQVIETYGKPDEIRVELSRELKKSAKERADMTKHINEATTKNQNIRELLQKEFGIQHPTRNDIVKYKLYEELSLNGYKTLFTNTYIPKEKLFSKEIDIEHIIPKAILFDDSFSNKTLAYRNVNLAKADSTALDFITQKYTSDLDSYIARVETLYQSKKISKGKYKKLLMSRNELPEGFIERDLRNSQYIAKKATQMLQEVFGTVHTTSGRITDKLREDWDLINVMKELNLSKYQVLGLTEKQIRKNGNSVEIIKDWTKRNDHRHHAMDALTVAFTTYDHVQYLNNLNAIYGLKDEEIDHKKSNLKGIKNKITKVYVKDGNKKRKFIPPLKNFRTKAKDHLEQILISFKNKNKVVTKNKNKTKTSQKGVLNEKVQLTPRGQLHKETVYSHTKKVIVTKEKVSSKFTIEKIQQVTKPTYREALLKRLAANNNDPKKAFAGKNSLSKNPIYLDEAKTKLLPEIVKTQYFEDNYTIRKEINPDNFKDAKSLLKIIDIGVQNILKLRLQEYNGNAKLAFSDLEKNPIWLDKEKGISIKRVRIDGIKNAEALHSKTDHFGKPILSKDSKSIAVDFVSTGNNHHVAIYKDQQGKLHDVVVSFYEAVARVNLGIPIIDKALNENLGWKFLFTMKQNEMFVFPSENFNPKEIDLEDQKNNTIVSKHLFRVQKFSKLVYGNSAIREYVFRHHLETELIDKKELKEITFHSLKSLSLLDQIVKVRINHIGKIVHVGEY	[[0.004505097400397062, 0.0031990765128284693, 0.003798054065555334, 0.004725844133645296], [0.8160311579704285, 0.01837885193526745, 0.19129213690757751, 0.02277645654976368], [0.3951973617076874, 0.011310704052448273, 0.13549581170082092, 0.07932642102241516], [0.09665627032518387, 0.03537739813327789, 0.021364456042647362, 1.182582974433899], [0.13967837393283844, 0.058363545686006546, 0.017542479559779167, 0.7435227036476135], [0.05429945886135101, 0.08121789991855621, 0.02240161783993244, 1.131363868713379], [0.07294029742479324, 0.02784227766096592, 0.06722616404294968, 0.2354196310043335], [0.04939115047454834, 0.02814914658665657, 0.02479916624724865, 0.08830596506595612], [0.0648994967341423, 0.026800770312547684, 0.022086534649133682, 0.08062104880809784], [0.05116194859147072, 0.020225301384925842, 0.021199045702815056, 0.05660135671496391]]	0.789371
RSGB23-1_GCF-014489535-V1_GENO_10000001#RSGB23-1_GCF-014489535-V1_GENO_10000001-scaffold_1INDEX1_24	MSYRLALDLGSTSLGWAAIRLNQQAEPTALIRAGVRIFSDGRNPKDGSSLAVTRRAARAMRRRRDRMLKRKERMVRKLVEYGFFPADIAERKKLEVLNPYELRAKGLNEALAPAEFGRVLFHLNQRRGFLSNRKTDKKDNDSGALKQAINTMRTQLLETGCRTVGEWYWKVRMQENSGGVKGHGVRARYRETPMVGEEGKKRIDKRYDLYVERAMVAQEFDTLWDAQAALNPSQFNETARADLRDTLLFQRNLRPVKPGRCTLIPEEERALLALPSTQRFRIYQEVNNLRVLHPDLHEESLTLAQRDQIAAMLESKAKVTFEQMRKALNLSGATQFNLEDPKRQELKGNATTAILGKKDLFGAQWAQFDSQLQDEIVFNLMTEESEERLIAWLQANTGVDEMRAAAIANTSLPEGYGSLSRKALSAILPVLQSAVLTYDKAVRAAGFSHHSDLGFDFEYASEDVEQIGERIIASSGEIKPVYAFKQLPYYGRALQRHVAFGSGEPDHTEEKRFGKIANPTVHIGLNQVRVVVNALIRRYGRPSEIVVELARDLKQSREQKMETQRKQADNQKRNARIRTMIAETRNISEERVRVADIQKWILWEELSFDAADRCCPYSGVQISAALLLSERVEIEHILPFSKTLDDSLNNRTVVMREANRIKRNRTPWQAREDFEAQGWSYDGILLRAERMSKYKRYRFAADGYERWLGEDKDFLARALNDTRYLSRIAAEYLRLIAPGSATRVIPGQMTAMLRAKFGLNDVLGLNGEKNRNDHRHHAVDACVIGVTDQGLLQRFARASSDAREGGLTRLVDDMPMPWPTYREHVERAVNAIWVSHKPDHGHEGAMMEETSYGIGRDGSIKQRKKADGTAGREVSTLVRISEPSQPQRHGVDAQGAPLPYKGYVGGSNYCVEITVGESGKWEGKVISTFEAYAIVAEWMRKGSNAAEAQRKLRQSDVGLNGRPLALRLMIGDCVRLEHEGQERTLRVATISAAGQVYMSPLNEANVDARNRSRELPYISKMVGSFQKARARRVTLSPIGELRDSGGKE	[[0.02546713314950466, 0.10122375190258026, 0.1130642294883728, 0.029993630945682526], [0.13604721426963806, 0.054203201085329056, 0.8833443522453308, 0.013507778756320477], [0.04505426809191704, 0.34171241521835327, 0.16321603953838348, 0.021731972694396973], [0.003464893903583288, 0.005186727270483971, 0.004662576597183943, 0.003910896833986044], [0.03594972565770149, 0.012929444201290607, 0.03596002236008644, 0.05288943275809288], [0.010510674677789211, 0.07501503080129623, 0.05910472944378853, 1.2359237670898438], [0.026510918512940407, 0.0767756849527359, 0.1392664760351181, 0.03684436157345772], [0.010347124189138412, 0.016735583543777466, 0.01653197966516018, 0.008983046747744083], [0.009936352260410786, 0.021191544830799103, 0.013147878460586071, 0.013145307078957558], [0.023808319121599197, 0.07127594947814941, 0.06703340262174606, 0.022955553606152534]]	0.730773
RSGB23-1_GCF-014489615-V1_GENO_10000001#RSGB23-1_GCF-014489615-V1_GENO_10000001-scaffold_3INDEX5_28	VTGRAGRGGRPGRAGINTVVIKNFARGFTALALTLAPLVTTAAPAHALEAVPLADAVELLPVAVEDRTGYTRTSFKHWNSGDDAGDGCNTRQEVLLAEAVVAPEVGPNCAITGGSWTSYYDGQTVTAAGSLDIDHVVPLAESWDSGASAWTPQRREAYANDQGAHASLVAVTARSNRSKADRDPAEWMPPAADQHCRYVGEWVGTKLRWGLAVDQAEQETLAVFAEACETTIVTYTTAP	[[0.012782656587660313, 0.4055021107196808, 0.33596962690353394, 0.01692424900829792], [0.04438669607043266, 0.14356541633605957, 0.03256671503186226, 0.49308618903160095], [0.012624921277165413, 0.13232944905757904, 0.05882543697953224, 0.18660058081150055], [0.02954377979040146, 0.1791251003742218, 0.4222007393836975, 0.032249800860881805], [0.008429533801972866, 0.018950793892145157, 0.01588231883943081, 0.013299399055540562], [0.031135141849517822, 0.13246819376945496, 0.05466892942786217, 0.03767240047454834], [0.02623901702463627, 0.3738498091697693, 0.22775796055793762, 0.02338419295847416], [0.02030310221016407, 0.11369988322257996, 0.07234807312488556, 0.0393577441573143], [0.029799504205584526, 0.24761416018009186, 0.1332940012216568, 0.03733205422759056], [0.021555384621024132, 0.3174265921115875, 0.27102041244506836, 0.02360585145652294]]	0.612857
RSGB23-1_GCF-014489865-V2_GENO_10000001#RSGB23-1_GCF-014489865-V2_GENO_10000001-scaffold_1INDEX8_26	MPNYQNYVFVVDTLGQPLSPTHPARARKLLKKGLAAVFRTYPFTIILKKTVENPGNEPSRIKLDPGASVTGIALVNQSRDTVIWAAELTHRGDRIRAKLTARRVVRRHRRCRKTRYRQARFNNRKRQEGWLAPSLKHRVETTLTWVNRLISSRPITDISMELVRFDTQKLPNPEISGVEYQQGVLFGYELREYLLTKWQHQCAYCGGQNIPLEIEHIQPKSQGGFDRVSNLGIACHKCNQKKGSQPVEQFLLPKPEILKRCSVQAQAPLKNAAAVNSTRWALFNRLKPTGLPIEIGTGGLTKYNRTVQGLPKTHWLDAADCVGKSTHPPVDNQNSPAITNYLFWAR	[[0.05227665975689888, 0.10653477907180786, 0.6999852657318115, 0.043639011681079865], [0.3041139543056488, 0.02461388148367405, 0.2251129150390625, 0.027217445895075798], [0.055511824786663055, 0.02315397374331951, 0.04778900370001793, 0.01795893907546997], [0.03308917582035065, 0.03897855058312416, 0.09586366266012192, 0.028259817510843277], [0.025391211733222008, 0.018999671563506126, 0.010340800508856773, 0.015685733407735825], [0.05784738436341286, 0.061591628938913345, 0.03385552018880844, 0.0145545220002532], [0.03120758943259716, 0.1017766147851944, 0.10029105842113495, 0.02337360940873623], [0.00941858347505331, 0.009134029969573021, 0.009518922306597233, 0.005398537032306194], [0.011464795097708702, 0.02219115011394024, 0.014111854135990143, 0.011457409709692001], [0.01873498037457466, 0.035598888993263245, 0.04054543748497963, 0.015538603998720646]]	0.555236
RSGB23-1_GCF-014489865-V2_GENO_10000001#RSGB23-1_GCF-014489865-V2_GENO_10000001-scaffold_1INDEX9_6	LVKSALEPEWESRFEDTSYGFRPGRSAHDAISRIFQSINKGGYYILDADIAKCFDRINHEYILSKIHCPNSLKRDLKSWLKAGVLDNGIFEDTEAGTPQGGVISPLLANIALDGMARLIETMYPKVKGVKIKATGIRYADDFVVISPSLEIIEQCKTAISEWLKPIGLEIKPEKTRICHTLNPIEYDGKLEEPGFDFLGFNIRQYPAGKYKTGKTGGAASRPIGHKTHIKPSNKAVKAHTEVIKDAIKHLKTAPQSALISELNPIIRGWSNYYSGVVSTKTFKKQDYIVWQMLRAWTVSRCGKANYEKLNNYFRKGTVKLSNGKERHESWLFKTKDGLHLWKHNWTPIVRHTIIRPDATPYDGNWTYWATRKGQAIDTPTRVAKLLKKQKGKCAWCRQYFTPSDLVEVDHIIPRNHGGKDEYKNLQLLHRHCHDDKTALDNANAVSLTMEQSD	[[0.08731275796890259, 0.02762986533343792, 0.34878218173980713, 0.07895790040493011], [0.3797982335090637, 0.021606016904115677, 0.15526963770389557, 0.04978175088763237], [0.35596126317977905, 0.06416716426610947, 0.05918078124523163, 0.05937192589044571], [0.02874395065009594, 0.016820499673485756, 0.06411782652139664, 0.05133173242211342], [0.05444282293319702, 0.027254918590188026, 0.017912590876221657, 0.06484060734510422], [0.028190936893224716, 0.012850560247898102, 0.016378557309508324, 0.014928665943443775], [0.004349102266132832, 0.004403152037411928, 0.0048260316252708435, 0.006454842165112495], [0.020651422441005707, 0.011134046129882336, 0.011662499979138374, 0.021399512887001038], [0.04248664900660515, 0.029002726078033447, 0.017744949087500572, 0.0664488822221756], [0.0247818436473608, 0.0117377620190382, 0.014749214053153992, 0.026346536353230476]]	0.613242
