## Supplementary material for "Uncovering Cas9 PAM diversity through metagenomic mining and machine learning": Table S1. Predicted PAM results from both CRISPR-PAMdb and CICERO (part 69 of 116)

### Sheet: Machine Learning-Based PAM Pred (continued)
seq_id	seq	pam_prediction: 10 x 4 matrix of raw PAM logits (A, C, G, T)	confidence
RSGB23-1_GCF-014524565-V1_GENO_10000001#PILERCR_RSGB23-1_GCF-014524565-V1_GENO_10000001-scaffold_1INDEX1_21	MKKILGLDIGSGSIGWAFVNEAENNDPKGLSKIVKLGVRVVPYGDNMVKKDALGNISTSKEPIKDFEKGMALSLNARRTQMRGMRRNLQRYKLRRENLVAILKENGLITDITALFEATKNSTFETLRLRAKAAEDRIELEEFARVLLMINKKRGYKSSRKAKNEEEGAAIDSMGIAKQLYDHNLSPGEYVVQLIENGKTTIPKFYPSDLRAEFESIWKYQSTHYPEVLTAKVLNDLNNFSRSQTTKYFLNQLQTDSSKLVGNPKEKKEAKYRLRAKAIHEKLPLEDLIHVFAEINGDISNSSGYLGAISDRSKELYFKRITVGQYLYEQVANNPHAQLKKQVFYRQDYLDEFEKIWEVQAKAHPILTKKLKTEIRDTVVFYQRRLKSQKHLITDCELEKYHKAIPKSSPLFQEFRIWHNLLNIRLSKTNEGEYVLNEEQLNILGHKLSFKEQISGAELVKELKLEKGWKCNFSKIEGNRTNCKMLSAFLRIVEHEGYELNPDSETLLIDLKAIFSSLNFDTQVLEFDIPFKDEGFDKHPNFQLWHLLYSAEDDRKLKDVLANKYGFNESASAILANISFESDYGRYSSRAIRKLLPLMQEGNDLSESLALIGYQKIKPEIIEELELLKLGALRNPVVEKVLNQVINLINAILKHPEMGRPDEIRIELARELKKNAEQRRDMTKGIADATANNDRIRKLLSSEFGIQKVSKNDIIRYKLWEECGYVSIYSGEIIPKSELFGNKYDIDHIIPRSKLFDDSYSNKVLCERAWNEEKGNKTAKEFLEVKLSADDFASYLKRIEDLKAKKEGISKTKFLKLSWDSADIPEDFIKRQLQESQYIARKAKEILQQISLKVSTTIGPITDRLRTDWGLVDVMKELNWNKYQSLGLTEEIVDKTGKKHRKIRDWNKRNDHRHHAMDALTVAFTKPSFIQYLNYLNARDRHDQIGKEVFGIQSKELFKDDANKWRFKSPMPGFRNEAKKHLEEILVSRKANNKVVTLNVNKIKIGSGKFRKQIIETPRGQLHNETIYGSLKRYKTKLIPINASLDLETILKVANKGHREALLLRLEENDNDPKKAFSGKNSPSKKPILFKGGIETLPSKVKISYLEEEFSIRKDVNPENFKNVKSLEKIIDAGARRALEKRLEESNDAKTAFSDLEENPIWLNEEKRISIKSVKISGVKNAEALHRKRGIDGELILDDQGKEIPTSYVSTGNNHHAAIYEDSEGNLYDEVVSFYEAVQRYKQDKTVVWNPNSLGHPLKFTLKKNEYFVFPAEGFDPLEIDLRDPENYSIISPNLYRVQAVSRLAYGTAIIREYVFRHHLETLVETNKALQNITYKKIKSLEPLKQIVKVRVNYLGEIVQVGEY	[[0.00691301841288805, 0.0096845468506217, 0.011784406378865242, 0.007177344989031553], [0.48976773023605347, 0.02035430260002613, 0.25680240988731384, 0.018250050023198128], [0.09685560315847397, 0.01217255461961031, 0.06529831141233444, 0.06012102961540222], [0.062442149966955185, 0.06352002173662186, 0.030239339917898178, 1.1236450672149658], [0.14554981887340546, 0.03768307715654373, 0.028516095131635666, 0.7886595726013184], [0.0456378273665905, 0.07837136834859848, 0.038268521428108215, 1.0815812349319458], [0.04730234295129776, 0.03592143952846527, 0.07208649069070816, 0.20796538889408112], [0.025024039670825005, 0.015996236354112625, 0.013803117908537388, 0.03334148973226547], [0.029512563720345497, 0.015497621148824692, 0.012797323055565357, 0.02712225914001465], [0.006627189461141825, 0.00475708395242691, 0.004523875657469034, 0.00660367589443922]]	0.720332
RSGB23-1_GCF-014534685-V1_GENO_10000001#RSGB23-1_GCF-014534685-V1_GENO_10000001-scaffold_1INDEX1_19	MLTLGIDIGSTSLGWCLIETQGEPLENDFGKIVAIGIRIFSDGREPQTKASLAVQRRAARAMRRRRDRYVARRGALLKALTDYGLMPANEDARKKLLKETGDGEGGDLSGSIYGLRSRALGEKLHPYQIGRVLFALDQRRGFKSNRKTDKGDNEAGKIAIGVSRLQQKMAEAGAKSYGDFLYKRRLDGKSVRTRLRPESGEDAKGDGYDFYPSRQALEDEFDDVCAEQAGHHPELLTQERIKHLRDITFYQRPLKPPVVGKCSYNPAEERLAKAHPLFQEFRLYKELNELELIDEQQKRRKLTLDERDKLYSQLRGAKTGTFISLRKTLGLGKEIRFNKESETRDKLLGDEVYSALSDKKGFGNRWSTFGLERQWQIVQKLRNTEDEFELHAWLTAECGLNDDQTEAVAKVHLPEGYGRIGETAAKMLVDALKTETDAEGKVIPESEAAKRCGYNHSDKSDLNFPGHKELPHYQEVLDRHIPPGTGNPDDVYDVFKGRITNPSVHIALNQLRRTVNALIKRHGKPDRIAIELGRELKLSDKQKDEIDRTIRKNTREAEARSEELKALGRADTGYNRLRLKLWQELNKDQPLNRVCIYSGEPITAAMVFSPEVDIDHILPYSKTLDDSEGNKILCKTHANRQKRNRAPAGVSGWADRYEDILARASTLPRNKRWRFAADAMEKFADQEGFLARQLTDTQYMSRLSLTYLASLYPTEEAGADGVLRRHSRIRALPGRMTEMLRRKWDLNDLLPDRNIGGSDTVKEKNRKDHRHHAVDAFVIACTSRSLIQRIATASAKLEAEGAERVIEKIADPWPGFREQLREALRNTVVSHRPDHGTVSREAYASGRGQTAGKLHNDTAYSPTGEVDEKGSPRVVRRRQLSDFKSEKDLAAIRDTQLREALWAATRGLSGKEFEAALIAFSRAETLDGRKNPFRNLRHIRVLETETIIPIKDKDGKVYKGYLGGGNYRFDVWQLPDGRWDADVISMFEAHQPGYVSKIRQDHHNPKKVMSLQIGDMVAYEHPESGERVIARVRKFDQRNKQIYLDPHNEGGRLDDRHKDEADPFRSFSKRPNALKAIKARQVRVDEIGRVWDPGPRV	[[0.04164478927850723, 0.15837085247039795, 0.35323697328567505, 0.026010770350694656], [0.1386917233467102, 0.05137014761567116, 0.24020904302597046, 0.01817379705607891], [0.10926076024770737, 0.07242444157600403, 0.5466567873954773, 0.028310848399996758], [0.025852862745523453, 0.07008993625640869, 0.10356705635786057, 0.0285954512655735], [0.18951524794101715, 0.09880527853965759, 0.03463856130838394, 0.033239688724279404], [0.05033404752612114, 0.2535858154296875, 0.027520788833498955, 0.10648257285356522], [0.03395754098892212, 0.17430835962295532, 0.11283111572265625, 0.02874675951898098], [0.02085765264928341, 0.0645773708820343, 0.05618095397949219, 0.023300135508179665], [0.012185038067400455, 0.023776724934577942, 0.015965694561600685, 0.011620505712926388], [0.028666913509368896, 0.12096989899873734, 0.09853273630142212, 0.027653934434056282]]	0.452958
RSGB23-1_GCF-014541205-V1_GENO_10000001#RSGB23-1_GCF-014541205-V1_GENO_10000001-scaffold_1INDEX1_24	MKQLHYILGLDLGIASIGWAIVEIDEDGFPIRLIDVGVRTFDKAEVAKTGESLALARRLARSTRRLIRRRAFRLLKGKRLLKQYNIISKEELAKLPIDCWALRVKSLDERLSPREWSAVLLHLLKHRGYLSQRKNEAKSADKEMGALLSGVKDNHQLLIENQFRTPAEIAVKKFALEEGHIRNQRGAYTHTFDRKDLLAEMQLLFQTQRELGNPHTSGQLEQEFCNLLMWQKPALSGDAILKMLGKCTFETNKYKAAKHSYTAERFVWLTKLNNLRILENGSERALNLEERTLLLNQPYEKAKLTYTQVRKLLGLSEEARFNGVRYGKEKAEDATLIELKAYHAIRKAVEKADKSAWETLKNQTALLDEIGTTFSIYKTDNDITEQLNGKLSETVLNALLENLNFDQFIQLSLKSLYKIVPLMEQGLRYDEACQQIYGDHFGKKSGEINRLLPPIPADEIRNPVVLRSLSQARKVINAVIRLYGSPARIHIETARELGKSYKDRKEIEKRQEQNRTEREKAILSFKERFPHILAEPKAKDILALRLYDQQNGQCLYSGKALDLHRLLEKGYVEIDHALPFSRTWDDSQNNKVLVLAGENQNKGNQTPFEWLSKDEQRWALFIARVNGCRFPYAKKQRILTQKLDEQGFIERNLNDTRYIARFLVNFVRDNLHLTGKGKNRVFASNGQITAFLRGRWGLTKVREESDRHHALDAVVVACSTVAMQQKITRFVKYQEGNLKTAERIDYETGEIIPLHFPEPWHFFRQEVMIRIFSENPQEDLIIQLPDRPEANHEFVQPLFVSRMPTRKMSGPGHMETIKSAKRLAEGVSVSKVPLTQLKLKDLENMVNREREKDLYEALKARLTEFKDDPSKAFTEPFYKNGGQQVKAVRVEQVQKSGVVVRNGNGVADNASMVRVDVFIKGGKYFLVPIYTWQVAKGILPNRAVIQGKHEDEWEIMDETAQFLFSMFPNDLIQVKTKKETFFGYYNGLDRATGAINLKEPDSNINKGKSGLHRGIGVKTALSFEKYQVDELGKNIRPCRPSKRQGVR	[[0.0022166206035763025, 0.0023343947250396013, 0.0018121195025742054, 0.0024464058224111795], [0.006711357273161411, 0.007479715161025524, 0.004620781634002924, 0.007797574624419212], [0.02509756200015545, 0.015328130684792995, 0.010828402824699879, 0.023788154125213623], [0.010949719697237015, 0.015305591747164726, 0.02493206597864628, 0.014989567920565605], [0.03115781769156456, 1.401725172996521, 0.037374015897512436, 0.040860679000616074], [0.16199788451194763, 0.03857548162341118, 0.02159467525780201, 0.185904860496521], [1.2049299478530884, 0.01601457968354225, 0.05890677124261856, 0.07257149368524551], [0.2963561713695526, 0.04112740978598595, 0.01773075945675373, 0.19427506625652313], [0.17493344843387604, 0.03261278569698334, 0.04282209277153015, 0.06996539980173111], [0.05885067954659462, 0.023761384189128876, 0.018576059490442276, 0.05030104145407677]]	0.81934
RSGB23-1_GCF-014595835-V1_GENO_10000001#RSGB23-1_GCF-014595835-V1_GENO_10000001-scaffold_11INDEX1_14	MLKLYYTNHQSQRRIIMSNLVLGLDIGISSVGWGIIDETTGEVVDAGVRLFEEATRNANEDRRSFRGSRRLKRRRKHRLERTKEFLESYDIPCSTIQESDPYEARYKGLREALSKEELAAALYHLVKRRGTTIDTPEEDEKTSGSELSTKEQLKRNAEKLKENYIIDIQYEKLQHKEVVRNHTNRFKTSDYEKEARALLDYQKAFHTEITNDFIEQYIELINNRREYYDGPGSAKSPTPYGQWFIDEKGKLQHETMINKMRGRDTYFPDQLRIPKGAYTTDLFNLLNDLNNLKFPSDETGKMESLTPEDKQYLIETYAKKGKKITLKNIAKLKGIPNEEEIKGARLDLKTDKPLFTEFTGYNKLKKLLADTPLPEDFLENIDLLDEIAEILTAEKSLTRREEQLNHLFATYYKDPLQEVTSRLIQDTSFKEYHSLSKKAINLILPELWETNKNQMQLFTEHGLGKSRLEKLQSGTKIQFDDEAILSTVAKRAHREAIKITNAVREKYGELDYVVVEMAREKNSDEEKKNYSDMQKNQGKFEKRMAELLEVDNLKDLYLNSKQHLALKLWDAQDGKCIYTGKGISITDIVHDHTKFEIDHIIPLSYSFDDSQQNKVLCYRMENQDKGQLTPFQYFQSGKAKRTFDEFRVACLSLFQSRKISKKKLGYLLEQRDIQHDEEIQKNFINRNLVDTQYAMRSFSSSLRTFYQNNDIPTKVLSIRGSFTAALRRRAKLRKDRDFHTHHAIDALIVAAIGRMPLLEQFKSIEMNQEGVVIDKETGEILEEGELFNSPTIKFLRGLRNYESKIKYSHKVDRKPNRTMTNQTLYSTREKDGEKYTVGKVKNIYELDKKAFEGLKKKIDKNPNAFLMAQHDPKTWELVLKVMEEHAHADNPFQDFYKEHGYILKDGKVPVKSLKYLDSKLGIHVDITNKYPGAKKDVVLLSRKSIRVDIYKNEDGKYKYLGVPYNWFKKQGNQYVLDMEKYRGSDGLNAPYKQIDDSYTFQFSLYKNDRISYDKEEKVEDAIAGEKVKKKVHYNKLFRGDNNPRENRIEVEDIAFKSKNQQMPAIGPLQNIIKYNTDVLGNEYPIFTEPFKGVLESINLDNESALQKTK	[[0.04609625041484833, 0.01524465810507536, 0.023326613008975983, 0.02790137194097042], [0.0335029698908329, 0.052678052335977554, 0.016756748780608177, 0.07398323714733124], [1.1903109550476074, 0.010919586755335331, 0.1419060379266739, 0.016302509233355522], [0.1475389450788498, 0.04121766239404678, 0.028869880363345146, 0.06454314291477203], [0.9750499129295349, 0.04007832333445549, 0.095718152821064, 0.04247834160923958], [0.38909924030303955, 0.1496555507183075, 0.047806549817323685, 0.025064507499337196], [0.07506538927555084, 0.043493930250406265, 0.016921067610383034, 0.03668780252337456], [0.02420462854206562, 0.011019091121852398, 0.01316557452082634, 0.01948521099984646], [0.02930285595357418, 0.012222458608448505, 0.01675068400800228, 0.02834923192858696], [0.026926757767796516, 0.013363653793931007, 0.012506136670708656, 0.022046959027647972]]	0.729734
RSGB23-1_GCF-014596085-V1_GENO_10000001#RSGB23-1_GCF-014596085-V1_GENO_10000001-scaffold_33INDEX2_31	MSERLRYRLSLDLGTNSIGFCLLDLNGDGRPCAVRRMGVRIFPDGRDPKSQESLAADRRLARSMRRRRDRYLRRRSALMTALIAGGLMPAEEDARKALEHTDPYTLRAHAVAEPLPAPELGRALFHLNQRRGFKSNRKAAGDEAEAGKVKTGVSALKAQLQESGAETLGAWLAARHAKRQPVRARLSGSGAKAFYGFYPDRALVHEEFQAIRAAQAPHHPDLSPAQWDRIEAIIFYQRPLRPVRPGKCTLFPAEERAPWALPIAQQFRILTELANLRFNRPGEIPWGLTRDQSASLFERLCRKGDLTFKALAKDLKLPSDVAINLEDGKRDRLKGDAVADALSAEKGKRRRIGAAWHDLPPDRQRDIVGRLLDTEDEGELAAWLVSELGLSWEVATLTAERPGLPEGYCRLSEKALEEVVPLMRDRHLNYSEAVEALGLHHSDFRPDRLLDALPYYGEPLERFIAFGTGELDDPPELRLGRFPNPTVHIGLNELRKLVNKIIERWGKPEEIVVELARDLKQSRDERDRTQRDQAQNQRKNEERVRQLQELGVEVKAESLLRMRLWEELPQHGLARVCVYTGEVISLTRLLRGDVDIDHILPFSKTLSDGADNKIVCARAANRFKRNRSPWEAFGAVPVDGYDWDAIAERAALLPRNKRWRFLPDAMERFDGEKGFLARQLVETRHLSRIARQYLGSIVPLEKVRVAPGRLTAMLRARWGLNKILSDSNLKNRGDHRHHAIDAAVLGVIDQRLVQLVAKAAERAEVNELERLFDGLPDPFDGLGGASFGDQVRDKVRGIVVSHKAEHGWQARMHNDTAYGPVGVQPDGTHLVVTRKPLAGLTAKDLPNIRDRKLAAALEAHVAEQAAQGRSFAEAMSRFEWTNGTVRRVRMLDKLGSPVPVRDPAGTMFKLYKGDSNAWYEILRDGRGRWTGRIVSTHEAYQLHRAWVAETGAARAEDGRPFLDWAARRVAGDAGTPLFRLFKGDLLALGIAPDRQIMRVVKFSEGRIVLAPHHEAGNLKERDADPGDPFKYRTFSPDALRKGQARPAGVDLLGYVHDKGPME	[[0.025666281580924988, 0.28405722975730896, 0.21907740831375122, 0.02748335525393486], [0.08110903203487396, 0.10186905413866043, 0.6345522999763489, 0.025934137403964996], [0.061989229172468185, 0.13584887981414795, 0.6999891996383667, 0.01884624734520912], [0.029730791226029396, 0.17741023004055023, 0.21253980696201324, 0.0284569151699543], [0.09846269339323044, 0.02876981906592846, 0.18465159833431244, 0.03883436322212219], [0.0463094487786293, 0.7330440282821655, 0.06647991389036179, 0.0836411714553833], [0.03223728761076927, 0.17896384000778198, 0.2099713236093521, 0.025972923263907433], [0.028200067579746246, 0.0559147410094738, 0.07543778419494629, 0.01983053609728813], [0.028690507635474205, 0.13272736966609955, 0.08796636760234833, 0.030422544106841087], [0.02868860401213169, 0.2061629593372345, 0.21790464222431183, 0.027438219636678696]]	0.483809
RSGB23-1_GCF-014623485-V1_GENO_10000001#PILERCR_RSGB23-1_GCF-014623485-V1_GENO_10000001-scaffold_1INDEX1_14	MKRILGLDLGTNSIGWALIKQDFENKQGEILGMGSRIIPMSQDILGEFGKGNSVSQTAERTGYRGVRRLRERYLLRRERLHRVLNIIKFLPEHFANEIDFEKRFGKFKSDNEPKIAYNTDGFVFKNSFEEMLSDFKTHQPQILKNEKGEDKLVPYDWTIYYLRKKALSQKIEKEELAWILLNFNQKRGYYQLRGEEEEESPNKLVEFYSLKIVDVLADEPQKGKSDIWYSLVLENGWIYRRSSKTPLFDWKDKIRDFIVTTDLNDDGSIKKDKDGNEKRSFRAPAETDWTLVKKKTEQEIDNSHKTVGTYIYDTLLQNPKQKIKGKLVRTIERKFYKAELKQILEKQATFHPELQNVDLYNDCVRELYKNNDAHQLTLSKKDFVHLFLEDIIFYQRPLRSQKSSISNCTLEFKRYVDKDGVEHTQYLKAIPKSNPYYQEFRIWQWMYNLNIYRKDNDENVTQEFLNSYEDLDNLFKFLDERKEVDQKALLKFLLEQKDFKGKLLTAEIEKYRWNFVEGKAYPCNETKTMIATRLSKVENISDTFFTREIEQQIWHIIYSVNDKIEYEKALKSFARRHNLDEISFFEAFKKFPPFKSDYGSFSEKAIKKLLPLMRVGKYWSYDNIDEHSKARIDKIITGEYDENIKDKVREKAINLTTENHFQGLQLWLAQYIVYGRHSEASMIGKWNSADDLELFLKGFKQHSLRNPIVEQVITEALRVVKDIWVQYGKGAKDFFNEIHIELGREMKNTADDRKKITNQVTENENTNLRIKALLAEMMNDANVENVRPFSPMQQEILKIYEDGVLNSDIEIDDDILKISKTAQPSSSDLKRYKLWLEQGYKSPYTGQIIPLNKLFTPEYEIEHIIPQSRYFDDSFSNKIICEAAVNKLKDNYIGLAFIKQFHGTIVDCGFGKTVKIFEADEYEEFVKKHYAKNRSKKAKLLLEEIPEKMIARQMNDTRYISKYISGVLSNIVRVEDGTDEGVNSKNIVPGNGKITTTLKQDWGLNDVWNDLILPRFERMNQLTSSTDFTAWNENHQKFLPTVPIDLSKGFSKKRIDHRHHAMDALVIACATKEHVNLLNNQSAKSDTKRYDLKKKLMKFEKAVYTDAKTGKRIERDVPTKFLKPWENFTADARNSLENIIVSFKQNLRVINKATNYYEKYVEKDGISTKERVAQTGTNWAIRKPMHKETVSGKVNLPWVKLPKGKILTATRKSLDTSFDMKTIGSITDTGIQKILRNYLTAKGSSELAFSPEGIEDLNKNIREYNDGKDHQPITKVRVFEMGSKFQVGYSGNKKDKYVEAAKGTNLFFAVYEDEKGKRSYESVPLNIVIERQKQGLDVVDLKEEKDFYLSPNDLVYLPSGDELENSNNIDFENLSKQKKQNIYKVVSFTGNRLYVIPYYVSVAILNKVEYTQLNKIEFTKEKEICFKLKTDRLGNISKA	[[0.03583076596260071, 0.015014475211501122, 0.016146698966622353, 0.02489766851067543], [0.04147530719637871, 0.021037381142377853, 0.017207901924848557, 0.019620953127741814], [1.4368064403533936, 0.021797427907586098, 0.050253015011548996, 0.032240502536296844], [1.5560681819915771, 0.014677024446427822, 0.044344525784254074, 0.02370588853955269], [0.8069884777069092, 0.02806033007800579, 0.16450563073158264, 0.026458552107214928], [0.03409367799758911, 0.7319743037223816, 0.042304519563913345, 0.13403953611850739], [0.1026720181107521, 0.029431620612740517, 0.0341862253844738, 0.04088081419467926], [0.0195783544331789, 0.009693880565464497, 0.012946706265211105, 0.0206373892724514], [0.03311234712600708, 0.0153188556432724, 0.014247593469917774, 0.02550455741584301], [0.02281910553574562, 0.01196913793683052, 0.01176039595156908, 0.021674681454896927]]	0.788843
RSGB23-1_GCF-014634785-V1_GENO_10000001#RSGB23-1_GCF-014634785-V1_GENO_10000001-scaffold_5INDEX1_30	MKYSVGLDIGTGSVGWAVIGEDYRLKRTKGKNLIGVRLFEGADTAAERRGYRTTRRRLSRRRWRLRLLNDIFASELSKIDENFLPRLKYSWVNKNDTDNVHFGVGVFDNSEQEKAFYQDYPTIYHLRQKLMTDNRQHDLREVYLAIHHIVKYRGHFLNSGEISANSSFDAQKFLALLREFHNTFYPDAVKFLNLDQLDLPDKISSEISYSKISKSERVDRVLQHVQLANSGAKKILKAILNAVVGNSVDSVAMFSLSDLDKEEKKKINHPVTDSKPFKYSDEEVEAKLDELSNLLQDEQKIEFLSLLKLSFDGLTLKMLLGNAKSVSEAMVERYKVHKDDLKFIKENILNSFSKDKKKEFDKYYEAHLAEKDVDNVDKYFKKIIDDSIISKDKKIELLQKIDDHDFLPSQRSKINGAIPHQLHRNELDKIISQQSKYYPFLADSYTQNGKTETKLAGLVNFRVPYYVGPLVSKENADRNNPDGGQNHWVEFKENTSLSNLTPWNFNEIVDKDKSAAKFIERLTGMDTYLIGEPTLPQNSLLYQKYNVLQELNNIRVDNHKLDVKIKQDVFEHLFKTQNSVSAKDVKNYLIANGYAAPSIQITGLSDTNEKTFNSKLSSYNYLVDKLGRTFVESVKSDVLEKIIELQTVFEDKTVLLRQLSMISELTLAQANQLAEKHWTGWGRLSRKLLSSKVVDVNKITNSTFYPATSRQTIIDTLYHTQLNLMEIINNAEDLYGVRQWISEQNKSDSSDTNDVYDQIQELAGDKKIKRGITQSFRILDDIVKAMGGEPERVYLEFARENQQSGVSFSRKNLLSKLYENDSLKQTFKELKSQLESETKENLQNDRLYLYYLQQGRDMYSNDELNIDQLSSYDIDHIIPQAYTKDNSFDNRVLVSSKANRLKTNASVVPSEVVEKMKPLWLRMKDQGFISKRKFENLTRRGDFSEQQKERFIARALVETRQIIVNVSSLIDSHFNHTKAVAVKSNMTTDMRHYTKVPKNRDINDYHHAHDALFVATVGQYIENKGFMKAGKLSDSVGNEYNRYTKKWIETARKNTNYGRVNPFGFVVGSMQTATRGKLDYETGELKVVKNNYWSKDDLDYLLKVVSYKKILVTT	[[0.014690308831632137, 0.011955800466239452, 0.010877045802772045, 0.022222602739930153], [0.5382547974586487, 0.009758048690855503, 0.2965970039367676, 0.016968322917819023], [0.531955897808075, 0.011598425917327404, 0.24983710050582886, 0.027541765943169594], [1.070604920387268, 0.03189731761813164, 0.032992854714393616, 0.10487941652536392], [0.6843802332878113, 0.017663288861513138, 0.1951822191476822, 0.03139224648475647], [0.35235360264778137, 0.056543897837400436, 0.08323808014392853, 0.046100374311208725], [0.010363680310547352, 0.008852076716721058, 0.007244430016726255, 0.013738823123276234], [0.020469356328248978, 0.009336636401712894, 0.012566913850605488, 0.014998555183410645], [0.03201497718691826, 0.013434085994958878, 0.015648243948817253, 0.025209985673427582], [0.057406820356845856, 0.02180466428399086, 0.02091118134558201, 0.05779474973678589]]	0.816846
RSGB23-1_GCF-014635285-V1_GENO_10000001#RSGB23-1_GCF-014635285-V1_GENO_10000001-scaffold_4INDEX1_20	MTKLTTLGLDLGTNSLGWCLIETTGEPGAREEGRIVDIGVRIFSQAEMAGRDPQSKASLAVARREARGMRRRRDRYLKRRARLLDLLTESGLMPAEAEARARLLKETSDGKGGDLDTSVYALRARALDHALTPHELGRVLFQLNQRRGFKSNRKTDSNDAEQGKIAAAVTRLEERMLEDQARSFGEWLDMRRRAGLSVRARMTADGKGYDFYPSRAVLEREFDRICDRQRLFHADLLTEGLVAELREVIFHQRPLRPVLPGKCSYNPAESRLPKAHPLFQAFRLMKEVNELEIVGEDQKHQKLTPEQRDVLVLLLRTGLNKQGNAPFSKLRGKLKLGKEVRFNKESDNRKGLDGDVVHFRLSRPECFGNDWSALPLARQAEITERLRTASDRDELIVWLRTDCGLAAENARAVADTAMPEGFGRLGETALSSLLEEMTRGVDENGFVITEAEAAIRVYGRTNSQGDPNREALDRLPKYQQILERHIPPGTGGKADPKAPEWDEVMGRITNPTVHIALNQLRRVVNGVIAKHGRPNRIAIELGRELKLNEQKRQEVNKRIGANTRAAKERSAKLTETHKQPDTGYNRLRLKLWEELNPQPVNRVCIYCGKPISGNMLFNGEADVDHILPYSKTLDDGEGNKLLCCQACNREKRNRAPAEVPQWRGRYDEILARATTLPKNKQWRFAEDAMTRHGEEEGFLARQVTDMQYMSRLALTYLAALYPAEEAGIDGVFRQHSRVRALPGRMTEMLRRNWGLNDLLYDHNHAEVVKSKNRLDHRHHAIDAAVIACTSRALIQKLATASARAESEGVERVAREVRPPWPTFRDELREKVRATVVSHKPDHGTVSRTGYANGRGQTAGKLHNDTAYGYTGEKDAKGNDLVVRRVPLSHFKKPADLMAIRGNVHGHSELRDRLWEATRGTEGKAFEAAVQRFIESDEKFAGIRHVRVVEPLRTIPIRDANGRAYKGYKGDSNHRYDVWQLPGGKWKAEVVSTFDAHQPGWCSPVRAEHPTAKKVFSLQQGDCVALEGEDGRRLCRVVKFAESGKLTLCDHHEAGTLKSRDADKQDPFKYIYRSASSLRRDRARQVRIDEIGQVFDPGAWWEKTPD	[[0.03050163947045803, 0.22667784988880157, 0.32225915789604187, 0.0209366362541914], [0.11626874655485153, 0.08490575104951859, 0.6262696385383606, 0.016249988228082657], [0.11117532849311829, 0.07905841618776321, 0.8109800219535828, 0.014737685211002827], [0.01682213693857193, 0.12955589592456818, 0.1315584033727646, 0.04552355408668518], [0.01244580652564764, 0.0064676785841584206, 0.009611732326447964, 0.008962024003267288], [0.05212358757853508, 0.2165883630514145, 0.032147619873285294, 0.07613560557365417], [0.03755175694823265, 0.11189857870340347, 0.11714977771043777, 0.020459920167922974], [0.02583521045744419, 0.03869672864675522, 0.04739312082529068, 0.01392998918890953], [0.02619026228785515, 0.07443021982908249, 0.04280426353216171, 0.022460807114839554], [0.030615083873271942, 0.1565956026315689, 0.13511516153812408, 0.028246480971574783]]	0.47857
RSGB23-1_GCF-014635585-V1_GENO_10000001#RSGB23-1_GCF-014635585-V1_GENO_10000001-scaffold_3INDEX1_15	MKYRIGIDVGDRSVGLAAIEFDDVGFPIQKLALVTYRHDGGLDPTTGKNPQSRKATAGVARRTRRMRKQRRKRLNKLDSVLKHLGYPVPDQEEPQTYEAWHSRALLTGKKLENEAELQEHLVRAIRHIARHRGWRNPWWRFHQLQNAPVPSPSMLKMIEAADERWPGRVPHDATVGELGALVAEPSTLLRPRTYDAKKHPNTLNNKGESAVLSEKVRQEDLYAEVKKIWARQHLPEDHFLPIVEALFNQVRPYVPQENVGKDPLPGQTKKNRAVKSSLEFTEFRIVQAVANLTVIDRGGKRLLKDDEFDKAVHYLVNFSEEAAPTWGDVAEEIGVPANRLITPEIDGVKLNSAPFDRSSQKILNSKLRKNSEVLKWWDTADWEQRSELIRFLSDATDETIISAEQSGLSDIYEAWPENEREILEGLDFEPGRAAYSTDSLIKLTAYMREHHVGLHEARKEVFNVPDTWQPPRESLDSNTGQPTVDRVLSIVRKFVLACERKWGAPEKIIVEHVRTGLMGPAARYEILREIAKNRNNNDRVRQELIDGGFSAPTRADIRRYRIVQNQDCRCLYCGTTVTVETAELDHIVPRAGGGSSRVDNLVAVCRTCNSEKGKIPFAQWANSSKRSGVSVEEAVERLWSFDKVGVFKGVSGKRLKQQIARRLRQTEEDEPIDERSLASTSYAAVELRQRLETYFNKGKAYGEESWFSVDVYSGSMTRGSRRAGGIDERLLLRGQRDKNRFDVRHHAIDAAVLTLLNRSVARTLEQRKLMQEEARLGSRDTGWKDFQGLGITAVQKFKEWRKTCLVLSDILAEAIEADQIPVITPLRLTPKNGSVHKDTISAMGRKFLGEAWSKDEIQRVQDPELYLLLLDELGKARGLEADEERSCTLPTGSQLSADSEVLVFPEKAASILVGTGAAKIGDSLHHARLYAWKDKKGKLNIGMLRVFGAELPWLMRISGNKDALTAPIHRGAQSYRDMQDKTRKAIEAGLAQEIGWITQGDEIEISPEEFSKLGGELGEFLKILPETRWRIDGFYDAGRLRVRPILLSQEDLPNTVYAQELSKEQFSLLELALTRGLLPSLSNVFEQNSTKVIRRNSLGIPRWKSNGFLPVSLDIARVANEKLGE	[[0.022383691743016243, 0.0694541409611702, 0.0522700734436512, 0.02295920066535473], [0.045538220554590225, 0.09838387370109558, 0.037873927503824234, 0.023027997463941574], [0.2543930113315582, 0.029983514919877052, 0.5242916345596313, 0.009088868275284767], [0.0504472590982914, 0.44117218255996704, 0.09410839527845383, 0.052606455981731415], [0.08161240071058273, 0.8998713493347168, 0.03589366748929024, 0.06713762134313583], [0.07929965108633041, 1.3888379335403442, 0.02266673371195793, 0.016102690249681473], [0.040313441306352615, 0.13613368570804596, 0.05033990740776062, 0.032592739909887314], [0.027021445333957672, 0.030294401571154594, 0.054305363446474075, 0.016576433554291725], [0.020695621147751808, 0.04258837178349495, 0.028658103197813034, 0.014894113875925541], [0.0163843035697937, 0.03661949187517166, 0.026938173919916153, 0.01514243334531784]]	0.738792
RSGB23-1_GCF-014635725-V1_GENO_10000001#RSGB23-1_GCF-014635725-V1_GENO_10000001-scaffold_7INDEX1_22	MKKILGLDLGTNSIGWALIEVDELNGPFQILAMGSRIIPLDADARDQFQKGQAISKNKDRTTARTQRKGYDRKQLKKSDDFKYSLKKILEKLNIFPTDELLNLPSLDLWKLRSNAVSNNEEISPKQLGRILYLLNQKRGYKSSRSEANADKKDTDYVVEVKGRYKLLKEKNQTLGQYFYDELSSANQNNTYFRVKEKVYPREAYIEEFDAIINTQKSKHSFLTDDVIHSLRNEIIYYQRKLKSQKGLVSICEFEGFETSYFDKKTQQDKTIFTGPKVAPRTSPLFQLCKIWEVVNNISIKIKNPEGSKYKWDDRIPTIEEKQTIVNHLLENENLSFAELLKILELKKEQVYANKQILKGIQGNTTYSAIHKITGNSEHVKFDTHTIPSKHFAVLIDKKTGEILDERDSVELNSALEQEPFYQLWHTIYSIKELDECKNALMKRFNFEEEIAEKLSKIDFNKQAFGNKSNKAMRKMLPYLMLGYNQADAESFAGYNRRLTKEEKSKNVSDEPLQLLAKNSLRQPVVEKILNQMINVVNAIIEKYGKPEEIRVELARELKQSKDEREDTDKQNGFNKKLNELVVTKLSELGLPTTKRYIQKYKFIFPAKDKNWKEAQVANQCIYCGETFNLTEALSGDNFDVDHIVPKALLFDDSQTNKVLVHRNCNSTKTNNTAYDYISKKGGNALGEYILRVDEWFKRGIISYGKMQRLKVSFEEYQERKKVGKETEADKRIWENFIDRQLRETAYIARKAKEILGKVCHNVTSTEGNVTAKLRGLWGWDDVLMNLQLPKYKEIGQTQIKEWTSDHGNRKHQKEEIANWTKRDDHRHHAIDALVIACTQQGFIQRINTLSSSETKDEMQREIDFAKKKYGNNYDEKILNENNEIVKGQKEKNNQLNSYLISQRPENFTTKYIEQEADKILVSFKAGKKVATISKFKATGKNKETGVIVPRGALHEQFVYGKIKTIAKDFKTGLLIKYPIKYLFENPDLIAEPIVKTKVEERLNDFGRDIKKCIESLKKFPIYLDLAKSIVLISSYCYKDEFVIKYKITDLKNDDVKYIIDEKVMHLVQERLDAHNGKEKEAFKDILWFNENKRIPILTVRCFTGLSAVQAIKKDENGKEIGFAKTGNNHHIALYKDNTGKHIQHLCTFWHAVERKKFKIPYIINNTNTLWNDLINKELPQSFLDKLPTDNLDLQLSMQQNEMFVLGLSQEEFDEAIQQNNKALLSKNIYLVWSIGDNQYWFRHHLETKNSELKVTIGAKESRRFYLFKSIGAFLSKNPIKVRLNHLGEITKVGEGHTKEQRYISSEVNLLLLNEPTAIYQTQNRLKIFNSFEEAKQDEIDFIIKQSPIDRIKHTVDLILKAYGFNEEDLRIRKQNNTIRIIKAE	[[0.036426227539777756, 0.011912778951227665, 0.028579046949744225, 0.022771453484892845], [1.2118666172027588, 0.014089913107454777, 0.0994938462972641, 0.03747311234474182], [0.1277673989534378, 0.04540359601378441, 0.03985659405589104, 0.5632696151733398], [0.08497313410043716, 0.054218024015426636, 0.052043210715055466, 0.3989609181880951], [0.052141524851322174, 0.04351183772087097, 0.013359909877181053, 0.07150208950042725], [0.030856719240546227, 0.2903449833393097, 0.01641196198761463, 0.2767241597175598], [0.04106823354959488, 0.012965075671672821, 0.02830003760755062, 0.04600183665752411], [0.1530020385980606, 0.03004402481019497, 0.033241111785173416, 0.0884423702955246], [0.14956414699554443, 0.03850738704204559, 0.022209646180272102, 0.11532732099294662], [0.07757061719894409, 0.02221054583787918, 0.027281662449240685, 0.07852659374475479]]	0.640972
RSGB23-1_GCF-014636355-V1_GENO_10000001#RSGB23-1_GCF-014636355-V1_GENO_10000001-scaffold_22INDEX1_13	MKKVLGLDIGTNSIGFSLNEISIENGQTIFKELTSNSIIFSEYIKAEDRRAFRSSRRRNERKSRRNGIVRKLLSDFNLAKKSIVTKPIKYFNKLSKDKDPYILRQEAVNGKNLSKDDFTFSLYSIITRRGYSNQFKTEDSNDEGVINEAISQNKELYLKNELSIPSQVLLNKKFNLEKNGFTNIAIRNKKDNYNNSLDRNLWKEELEILLESQKENKELFETIEIYDSLKNKLINGVNENSKGVFEQRSLKSMEDMVGYCSFYNKFHRNPQKRVLKSHISSIELTIRQRIENSISGNLIFNDKTGEIFTPTKEQIDNTIELWLKRPPTKTINTKNIFDKTGLKNIKIETLNKQDETVLDIGIHVQLLEIFKKTDLDIFKTHKDLYSKILKKIFYFVNKEQILKEIKKIDEENLLNDETIKELSKVSKGIKDTYASFSLCFIEEILEKMKSGKNYHDSLADLGYFRKYLNMEPYSYLLPLNPSEKDLIWLEKNIENFKREHIFYQPLVSPNVKRVISILRRLINDLISQYGKIDKIIIETARELNSKTEEEQIKEAQANSRKEIKAAEKLLLSDNCELSKKNIERARLLIEQKSKCLYSGEPLTLEDALDEQKTEVEHFIPRSKIWINSYKNKILVLKKHNQDKSNTHPIAYLKSKNSWEEFTSRVKKELTNTSKIFWLTNEENINKNWEKENLEDRFLNDTRSATKIISNYLEHYLFPKQNEFGKGETNQNVIRVTGKAISELKRLWGVDKVQPKNEDDKKDRQTNYHHTIDAIIISLLNESAKKALNDFFKQNENGFKTKEILEKIKTRFPITSDGVNIVEFIKEKVKRYENNEIYICPVIKKRDNVVGFKDGNVKLYLDKEKEEFYQIDKKAIDKNLLFDNYGKDISDKEVNKKVEDLISHLDLPKQENIKNALLEYKNKLLITRENISNIKKEIIELKGALPNKKNYEDTEQTIAIKDKLFRLDELKKDNELLQNEPCFFITKKGLKQIVRNIKVKTSSASKADSLIITDKTQKDRLKRLSLDVYKELKEKDIPFVAKLNDTTLNVDLFNTSKGQVIGLNYFSSIRNNIPPKINEKKIALIKDYEDKITIQKGDILEIENLKESTKEYFIFNGGGNIAGSNNKLELKSLNRKEVKRIFMTLNKDTIARKVFINYQGDISYEEFKK	[[0.3188285231590271, 0.023984597995877266, 0.026923920959234238, 0.2286376655101776], [0.7409035563468933, 0.023726098239421844, 0.04132336378097534, 0.15430842339992523], [0.496029257774353, 0.010522618889808655, 0.18489870429039001, 0.0547993928194046], [0.16037634015083313, 0.02013796754181385, 0.04333942383527756, 0.24556703865528107], [0.24847112596035004, 0.012621968053281307, 0.05071232095360756, 0.1872393637895584], [0.09530605375766754, 0.03365442529320717, 0.020092856138944626, 0.07541898638010025], [0.1367722749710083, 0.05448337644338608, 0.021826330572366714, 0.32993027567863464], [0.16029448807239532, 0.02485864795744419, 0.03514238819479942, 0.20522302389144897], [0.25159063935279846, 0.023209812119603157, 0.029276417568325996, 0.23902621865272522], [0.22807326912879944, 0.02654499001801014, 0.026212623342871666, 0.2630840837955475]]	0.562187
RSGB23-1_GCF-014637175-V1_GENO_10000001#RSGB23-1_GCF-014637175-V1_GENO_10000001-scaffold_18INDEX1_28	MGKVLGLDIGISSVGWGIIDQETGEIIDAGVRLFEEASRNANEERRSFRGARRLKRRRTHRLERLKELFDSYNLSCEGIGKFDPYEARYNAIYNDVTEEELVAGLYHIAKMRGTVLDSPMEEDVDEESLSTKDQIAYNKKLLQNKYICEVQLERRKTEGKIRGHKNRFRTQDYIEEAKAILNKQRKIHTKIDDTFIEQYIELVESRRQYYEGPGSEKSPTPYGRFFINEKGELEEVSLINKMRGKCTYFPDELRIAKMSFTADLFNLLSNDLNKIQINGEYLTYEDKKFLVENYIKKGKNITLNQILKYKGVSSDADVTGYRIDVRNDKPLFTEFKGYKEIKKIVEQHDLPPDILDDIDLLDDIAEVLTAEKAYHRREKGLLRLFEKYDEETKRKIIDALKESTAFTGYHSLSKKAINTVLHDLWHTNKNQMELFAELGLEEKRLSRLKAKNKIVFDDTAILSTVAKRAHREAIKIVNEVRKRYGEMDSILVETAREKNSEEKAQKYKEFQRQTKKHENEMAKLLGVKSLKELKLNSKQHLALKLLSSQDWKCIYSGKSITAHDVVNNPYLYEIDHIIPVSISFDDSQANKVVCLHGENQKKGQNTPFQYFSSGKASRTFEEFKDEVIRLYKSRKITSKKKDYLLEMRDVKFNEELQREFINRNLVDTQYAMRTFSMNLRSFFKANNIDTSVLSIRGSFTAALRRHAKLNKEREEGYAHHAIDALIVAAIGKMPIFEFFHKFEMNETGAVIDRETGEILSEEEVFDNRFISFLRNLQNYESKIKYSHKVDRKPNRTISNQTIYTTRMKDGDKYTLGKYSNIYEMNKNEVKKVIEKLEKKPEDFLIAKHNPELMELILKIIKEYKSADNPFRAYKEEHGYIKKDGKVPVKTLRYYDQRLGVHLDITHKYPDARHNVVLKSIKSIRIDLYKNKDGKYKYIGVPYYWWKQEGDRYVLDMDRYNMEKMQSYKKIDDSYEFVFSLYKNERFAFEKNGEWHERIFRGDNNPRQNKIEVDFVDRKKAARKDGILAPSTFSHVCKYKVDILGNKYLVERENFKNYLQI	[[0.08660686016082764, 0.01976070925593376, 0.03669051453471184, 0.04567094147205353], [0.04607478529214859, 0.029284220188856125, 0.014453189447522163, 0.05457242578268051], [0.7220261693000793, 0.008061883971095085, 0.26558732986450195, 0.013410350307822227], [0.5123279094696045, 0.07234714180231094, 0.0649644210934639, 0.05954505875706673], [1.1616967916488647, 0.020440414547920227, 0.11913210153579712, 0.023602962493896484], [0.6567138433456421, 0.12693707644939423, 0.0556870698928833, 0.029642919078469276], [0.054079819470644, 0.03771897032856941, 0.012660176493227482, 0.05538349971175194], [0.030148183926939964, 0.013741303235292435, 0.015605557709932327, 0.030470315366983414], [0.05403822287917137, 0.016788505017757416, 0.023903295397758484, 0.04364651441574097], [0.06593378633260727, 0.02278163656592369, 0.02215634100139141, 0.060973573476076126]]	0.701359
RSGB23-1_GCF-014637265-V1_GENO_10000001#PILERCR_RSGB23-1_GCF-014637265-V1_GENO_10000001-scaffold_26INDEX1_16	MSVSTLLDGIEKGRIVLPAIQRDFVWNADRIEKLFDSLFRGYPIGVVLLWDTTEAIQYRTFDAKHRRGARADYRVNDGETVQLVLDGQQRLTSLYIALRGSLDGRKLHFDVLSGRSSDDASEEKFSFRFMTSNEAKARNAQARGDNDDEAVPAHYVALTDFSGQSAPGKALRKELDQAFNLGDEDEERLIENLRLPLAIMTDRRGLLQEQVIDEGLTKDDASRKTVFDILEIFMRINTQGINLTRSDLILSMLRLHWPDATDALPKFIEDVNSKSSIKIDSDFVIRCIFSVAGLGTRLDIGLLRKEKNVEKVKAAYDKTTAAIRSAIDFAQDECRLGSVKLLNGLNSLVPVVHYLAEKKKPIVANSERADLRRAIYLIAFSGVLTKHSDSRPGGLIREALGGLPAQFPYDRVARYVKAKTRIEGADNQLFGNHVPLALALVQGKTDGKTLYARNVAETDHIFPRARHGDDPLIDDIGNLWFLPQHVNRSKTDAKPKTYLADVDDATLEAALIDREDLKKRFPTFVKARRRKMIAALQERTGISSL	[[0.04787364974617958, 0.12714645266532898, 0.6483029127120972, 0.03645122051239014], [0.052870966494083405, 0.023476460948586464, 0.0515848807990551, 0.017624936997890472], [0.1773960441350937, 0.04869222268462181, 0.10327105224132538, 0.02024087682366371], [0.03124189004302025, 0.08122568577528, 0.08955054730176926, 0.020938221365213394], [0.054436035454273224, 0.02823152206838131, 0.043918900191783905, 0.014760097488760948], [0.0741392970085144, 0.19639632105827332, 0.06580888479948044, 0.021962909027934074], [0.028260566294193268, 0.14133095741271973, 0.1364801675081253, 0.029827935621142387], [0.015708990395069122, 0.03761813044548035, 0.041126798838377, 0.019157061353325844], [0.018721332773566246, 0.06272611021995544, 0.03952639549970627, 0.025717822834849358], [0.028476152569055557, 0.10087436437606812, 0.09937848895788193, 0.025554001331329346]]	0.585246
RSGB23-1_GCF-014640615-V1_GENO_10000001#RSGB23-1_GCF-014640615-V1_GENO_10000001-scaffold_19INDEX1_4	MILLNRISQGEIVGDDMIDESLAFGIDLGIGSEGWAVLRRPIMDAPGVIEGLGSWCFDVPETDKERTPTNQIRRGNRLLRRVTRRRRKRMTEIRQVFHAHGLLSSLKPEMLKGQKPGLNPWELRARGLDKPLKPVEFAVALAHIAKRRGFKSAAKRKAANTSGDDKKMLAALEATQERLARYRTVGEMFARDPDFAARRRNRDGVFDRTASRDDLFHEVGSLFAAQRRLGQDFASPELEEAYKVIAFRQKPMQDSEKLVGACIFEPDEKRAAKLAPSFERFRLLTRLINLRVRRADGREEPLSPDELARATSDLGKTAKLTAKKVRSLIGLAGDERFTTIKPEDEGRDIATRTGEALPGTAALRKALGETLWAQMRDRPDQLDDVAHVLSFFETNDTIAAKLAELGLEAAVLDALLAALDDEKALFAKFKGAGHISAKACRALLPHLEQGKRYDEACALAGYNHAVSGLSDRDAVTTKAQFNDLVKEVGESIANPIARKALTEGLKQLWAMRNRWGLPGSIHIELARDVGNSIEKRREIESEIDKITAQRERERKEVAELLNLTHVNGDTLLRYRLWKEQGGKCLYTGKDIHITQVIATDNSVQVDHILPWSRFGDDSFNNKTLCLAGANQQKKRATPYEWLAGQGADAWEAFVERVETNKQLRGFKKRNYLLKNAEEAAKKFRERNLNDTRYAARLLAEAVKLFYPVGERAGKGERRRVYTRPGALTAALRQAWGLESLKKINGERVRDDRHHALDALTVAAIGEGEVQRLTRSFQEWEQQGLGRPLRRVTPPWDGFRNDVLAAYEKAFVARPERRRARGEGHAATIRQVAMRDGETIVFERKAVTALKEADLDRIKDPERNHLIVAAVRAWIAEGRPADKLPKSKQGHMIAKVRLAAKNKAAVMVRGGTADRGEMVRVDVFTKPNRKGKDEWYLVPIYPHQVMNRQAWPHPPMRSVVAYKDESEWTQIDAGHTFRFSLYPRSYVEVAKSTGEVFEGYFSGLDRSTGAISLDSWNDPTTAIRGIGAKTLLSIRKYTVDRFGARFEVKNEVRTWHGEECISHNPPG	[[0.019221609458327293, 0.05133199691772461, 0.03639732301235199, 0.019416971132159233], [0.020027630031108856, 0.05673384293913841, 0.027334384620189667, 0.02493315562605858], [0.05815742164850235, 0.04030127450823784, 0.01946328952908516, 0.022134097293019295], [0.020140839740633965, 0.05452696979045868, 0.052048373967409134, 0.020898664370179176], [0.018179338425397873, 1.5671948194503784, 0.025013381615281105, 0.03642730787396431], [0.08563806116580963, 0.163528710603714, 0.04865885525941849, 0.021671338006854057], [0.23361162841320038, 0.05200042948126793, 0.11892826855182648, 0.021089818328619003], [0.2621689438819885, 0.0672377273440361, 0.07524675130844116, 0.030750751495361328], [0.010504575446248055, 0.012310564517974854, 0.009864824824035168, 0.006269064266234636], [0.0056451307609677315, 0.006878572981804609, 0.005904249846935272, 0.004140116274356842]]	0.697292
RSGB23-1_GCF-014641495-V1_GENO_10000001#RSGB23-1_GCF-014641495-V1_GENO_10000001-scaffold_17INDEX1_19	MGYRLGLDLGTNSIGWTALTIDPSKEGLERFSLLDMGVRIFPDSREPAKGGRVGDSLAVARRMGRGMRRSRDRGKNRMAYMMRYLIDLGLMPTDKAERREMENLNPYQLRAEGLERPLSPFELGRALFQLGLRRGFKSNRKESNEAKEETARAQQISTLREALGNKTLGQFLWQRLQAGEPVRFKEGTDWFPDRAMYAEEFNALKDTQLPHHQLSEEEWDRLRDNCILFQHPLRPVEKGRCTLRPEFRRAHRDTPIAQWFRLYQDVGNLRWIDEKLQGHPLTPEQRDAIIQTLLTQKTVTWGGIRQLKGVDGKSLFHRDYRFNLESEQRKKLDGHKIAIWMKADERLQDLWETISPQTLDDIFEDLHGTLEDDKLVPHLIRKHKITQEQAEAFAALPIGSMTVNLSRQVMEELLPIMRDQGLEYYDAVTQLCDETGNPLHHSASASVEKREKLPYYGEILSQSVMGEDASKDPQVDPEGHFGRIANPTVHVALNQLRVLVNSLIDRFGEAPTEIHVELSRDLKLGPKQRNEINKEIAKNTKRNEKLAELWQEISKGREATARDLKKVKLWEELSTDIMARRCVFTGQNIAGHHLVNGEVEIEHILPFSRTLDDTMANLTLAFKGANRVKGNNSPFEAFGDNRHPDFDWEGILDRASRLPKNKRWRFAADAMEKWEGENDFIARQMTDNAYIARSARKYLNCLTDHVVPAPGRLTAMLRGKWHLNLGEDGRKSRDDHRHHAIDSFVVALSDRSVLQRVSRLSARGADDRIHMEIPELPSQLRQDFREKLDNILISYKQDHGILGRYFNETSYGVLPQSQHGDGYNLVTRKPIASLSPKELDAIRDPLIQANIKEHLYDLGWYGLPKTDQAKKLPEYLSAFGKAHNIHRLRILVKNQSAIAIQSAPHKAYAPDSYVCCDIWALPKGKKGKWKKGEETWQGVFWNYAECAKFGPDLPDKNAQKPHPAARFVMRIFKDDTVSYQEDGQEHIMRVAGFSTTNNRLDLKPHNLADAPRQYFSINSLGDRGLRQVFISPDGRYLNKRRNP	[[0.031158093363046646, 0.11471887677907944, 0.18554940819740295, 0.03261924535036087], [0.15040019154548645, 0.060128260403871536, 0.27146780490875244, 0.013023288920521736], [0.1534062922000885, 0.06745637208223343, 0.26980626583099365, 0.00929773785173893], [0.013956427574157715, 0.032365888357162476, 0.02584746479988098, 0.046965599060058594], [0.188913956284523, 0.02669866941869259, 0.08211866766214371, 0.04900391772389412], [0.035080645233392715, 0.6483203172683716, 0.05915086343884468, 0.11301694810390472], [0.02217058464884758, 0.10972201079130173, 0.10561948269605637, 0.033979982137680054], [0.015962008386850357, 0.035390157252550125, 0.041335903108119965, 0.01848762109875679], [0.015733344480395317, 0.042149607092142105, 0.03225347772240639, 0.018875036388635635], [0.025816844776272774, 0.09858153760433197, 0.07302473485469818, 0.027108851820230484]]	0.679042
RSGB23-1_GCF-014641635-V1_GENO_10000001#RSGB23-1_GCF-014641635-V1_GENO_10000001-scaffold_5INDEX1_23	MKKILGLDLGTNSIGWALVENDFSKKEGLIKGLGSRIIPMSQDVLGKFDSGVSISQTAERTGYRGVRRLIQRNLLRRERLHRVLNILDFLPRHYANSIDFEKRLGQFKGDSEVKLNYRKNKKGKHEFVFMDSFNEMVEEFKLSQPYIFYNKKNGEETKIPYDWTIYYLRKKALSQKIQKEELAWIIINFNQKRGYYQLRGEEEELSSDKTKEYFSLNVEKVIDSGETIKKGGEKLYDVFFSNGWKYDKQVVKTEKWIGKSKEFIVTTSTMKDGSIKRTYKAVNSEEDWIAIKKKTEQDIDNSNKTVGQYIYGALLQSPKQKIRGKLVKTIERKFYKEEFKKIIKEQIKHHPELQNEVLYDLCVQELYPRNEAHQQNIKNKDFEYLFTDDIIFYQRPLKSKKSTISGCQYETRSFKKKIIDKVTNEEKEIWHKEPLKGISKSHPLFQEFRLWQFLKNLKIYQKEDENGNLIDQEITTDLLQTQEDWVELFDFLNTKKEVEQKQIIQFFVDKKLIDKKQKDNYRWNYVEDKKYPCNETKAQFISRLKKVKNIDVDTFLTIESELKLWHIIYSVKDKNEYEQAIRNFSIKNSIDVESFVENFKRFPPFKNDYAAYSEKAIKKILPLMRMGKYWNEFAIKQEVKNRIFDIIERLKTIDFDINKIDKSVADDDIPKQLLKSFIDFKDKNPLQGLNTYQACYLVYNRHSEANNITRWKTLEDINKYLNAFKQHSLRNPIVEQVVTETLRTVRDIWQHYGKGEENFFDEIHVELGREMKNPAKARESLTKRVTENENTNHRIKEILKELQNEGVAEVKPYSPSQQEILKIYEEGIYQSLETVDDTIEKIRKNNSPTKRDITKYKLWLEQGYISPYTGKTIPMSRLFTTDYQIEHVIPQSRYFDDSLSNKIICESEVNQLKDNQTAYEFIRNHGTEKVDLGAGKTVEVFTLEQYENHCNQYFKKNKPKLKKLLSEDIPEGFIQRQLNDSRYISKLIKGLLGNLVREENEQEATSKHIVPVTGAITSKLRQDWGLNDKWNELVAPRFQRLNAITNSDGFGYWDEKINAFRTQVPDEISKGFSKKRIDHRHHALDALVIACCTKKHTNYLNALNAENKNYGLRDSLLIKNENGHYTKYFQLPWNNFPTEAKSVLEKTIISFKQNTRVINKTNNKTWQWIEKDGQLKKILVKQTKGNNWAIRKPMHEETVSGIVNLAWVGTKKGNITTATRKTVDKTFTLSKIEKITDTGIQKILSNYLKQEKFKELNSKGEMSYNSDLAFSPEGIEYLNKNIKKFNEGKSHQPIFKVRIYENGSGRFKLGEGGDKKGKYVQGAPNLFFAIYWDENNKKRIYETIPLNEIIEHQKQIANLPKNERTSVPINHTKGQFLFSLSPNDLVYVPSDEEIDNPTLVDFNNLTNEQVESLYNVNDFSSTTCYFTPNPLAKAIREKEVDMSFNEKKRKITGSFDTKTASLNGVQIKDICIKLEVDRLGNIINIKND	[[0.06648216396570206, 0.02144496515393257, 0.023132547736167908, 0.055597905069589615], [0.08758492767810822, 0.02898520603775978, 0.026250099763274193, 0.041913554072380066], [1.5829921960830688, 0.012596269138157368, 0.04163430258631706, 0.023431919515132904], [1.2855886220932007, 0.025629574432969093, 0.03540808707475662, 0.07113653421401978], [1.4539772272109985, 0.014835705980658531, 0.055123861879110336, 0.032630614936351776], [0.13749133050441742, 0.01393520925194025, 0.12951642274856567, 0.052068211138248444], [0.09820674359798431, 0.02422141470015049, 0.032187867909669876, 0.05305264890193939], [0.04791805520653725, 0.022002503275871277, 0.0166118536144495, 0.04512498900294304], [0.06141095608472824, 0.018711945042014122, 0.024365786463022232, 0.04511164501309395], [0.05394583195447922, 0.019290782511234283, 0.02095690369606018, 0.047663573175668716]]	0.746582
RSGB23-1_GCF-014642715-V1_GENO_10000001#RSGB23-1_GCF-014642715-V1_GENO_10000001-scaffold_17INDEX1_19	MKRILGLDLGTNSIGWALIQHDFENKDGVIQDIGSRIIPMGQDLLGKFDAGQSISQTAERTGYRGIRRLYQRDHLRRDRLHRVLNILGFLPQHYADAIDFERKLGQFKPGNEEKLNYRKNTNGVYEFIFKDSFGEMLQEFKTKQPQLFQPNKKGKSPQIPYDWTIYYLRQKALAKAISKEELAWVILNFNQKRGYYQLRGEELDGGKDKQFVQLRVKEVVDSGEMVKGKPLYDVYFENGWKYDRQITKTEDWIGRTKEFIVTISTLNSGETKYSYKAVDSEKDWAAIKAKTEKDIENSQKTVGEFIYETLLDHPSQKIRGELIKTIERKFYKEEFKKIISTQVSLQPDLFSPELYQACIEELYPRNEAHQSQLKGQGFEHLFTEDIIFYQRPLKSKKSDISECPYEFRVFKRVNSETGKTEITRQGIKAIPKSHPLFQEFRLWQWLHNLRVYQKKRTSGDKIEIDVDITSELLKTEEDWTDLFDYMTTKKEVEQKHIVKYFIDKGLLDSKSKDNYRWNYVEDKKYPACDTQTQFVSRLKKIKGLEPYSLLAEKTHLGKSESGHTLSREVQLWHIIYSVTDKKEYKSALEKFAQKHRIDVDVFVESFIKFPPFESDYGSYSKKAIKKLLPLMRRGKYWDESAILDSAKERIDEIMERVNSMKLADGYSKKELTEELEKVSADDIPKQVVKSFIPYLNLPYTGLNTYQACYAVYGRHSEVGDIQQWKTPEDIDQYLKRFKQHSLRNPVVEQVVCETLRVVRDIWKKYRINDPHYQFDEIHVELGREMKNSADKRKQLSSTINENENTNFRIKEVLKELMEDPLVEGNVRSYSPGQQEILKLYEEGVYKNPDARYDTVSENEIQKIRRNSNPSKSDILRYKLWLEQGYISPYTGKPIQLSKLFTTAYQIEHIIPQSRYFDNSFGNKIICESTINEDKDNKTAYEYLKAKGGSIINGHLLLKLDEYEAHVSRYFKNNKTKLKNLLSEDIPEGFINRQLNDSRYISKLVKGLLSNIVRENNEKEATSKNLIPVNGAITSKLKKDWGLNDKWNELIAPRFQRLNELTKSENYGFWDNTINAYRIQVPDDISKGFDKKRIDHRHHALDALVTACTTRNHTHYLSALNAEKENHSLRSKLLIKNEHGHYTKTFQMPWQSFPIEAKNKLETIIISFKQNLRVINKANNKFWSYKDEIGNLNIGKNGKPQKKLRKQTKGDHWAIRKSLHKETVSGVVNGIETPKDKMATSVRTSLTEIKTQKHIDKIVDPQIRNVIIPNHLKNYTDDKGKINFADAFNHEGIEDLNKNINTLNGGTFHHPITKVKLYEIGSKFQIGETGNNSKKYVEAAKGTNLFFAIYWDEKKQKRTFETVPLNEVIEHQKQVAHLPKPERSPIQPNPKKGKLLFTLSPNDLVYVPTEEEIENPSLIDFSNLNKDQARSIYKMVSSSGNQCFFIQGTVSSSIKNKFEFSALNKMERDLNGAMIKENCIKLKVDRLGNIQKSIL	[[0.09622769802808762, 0.027373243123292923, 0.025015028193593025, 0.08068060129880905], [0.02662922441959381, 0.020987853407859802, 0.010159994475543499, 0.027325335890054703], [1.4595637321472168, 0.019596094265580177, 0.05232349783182144, 0.028749175369739532], [1.456887125968933, 0.020465798676013947, 0.02997378259897232, 0.05040818825364113], [1.2061611413955688, 0.01682245172560215, 0.05573341250419617, 0.07459492981433868], [0.054826028645038605, 0.043999504297971725, 0.10076714307069778, 0.7297059297561646], [0.06981617957353592, 0.024846715852618217, 0.021033000200986862, 0.059617575258016586], [0.04826173931360245, 0.03351035714149475, 0.01750446856021881, 0.0754583552479744], [0.0470011830329895, 0.01897880993783474, 0.018036015331745148, 0.040006134659051895], [0.04853513464331627, 0.020573966205120087, 0.020153440535068512, 0.055360373109579086]]	0.698561
RSGB23-1_GCF-014642915-V1_GENO_10000001#RSGB23-1_GCF-014642915-V1_GENO_10000001-scaffold_3INDEX1_3	MKKILGLDLGSASIGWAFVHEDDIDKKSEIINTGVRIVPLTTEEESDFKKGNTISINADRTLKRGARRNLQRFKLRREALLEIFKEAGFIPKDYQYAEDGNNTTFSTYEVRAKAATEMISKEELVKVLLMINKKRGYKSSRKAKSEDDGQAIDGMAIAKELYNKNITPGQWVYASLSEGGNYIPDFYHSDLTSEFEKIVHFQNQFYPEIFNDELLEVIKGIPRNKTLEYFTKTLNIELAENKGSREQIRLQQYEWRAKALEQQLTQQEVAYILTEVNNQINGSSGYLGAISDRSKKLYFNNLTVGQYLYQQLVENSHNSLKNQVFYRQDYMDEFDRIWETQSKHHKELTEALRKEVRDITIFYQRRLKSQKHLISHCEFEKQHRVIPKSSPLFQEFRIWQNINAIVIKNTETKETLLLDEDAKNSLSETLNFKDNLTDLQLLKFFNLDKRMHEVNFKKIEGNRTNTALYKAFETILRQEGQDNLDFSKMDAEDIKSTTASLFKDLNIDTRILEFNAELQGDAFDKQPYYQLWHLLYSAEDDTKLKKTLQDKFGFKPEHTHHIANIDLQADYANLSAKAIKKILPYLKDGLIYDKACDRAGYNHSSLLTKEENENRHLKEKLQLLKKNSLRNPVVEKILNQMINVVNAIIADPTMGTPDEIRVELARELKANSEQRGEITRAINKATKEHEEIRKLLKSEYGLRRVTRNDIICYKLWKETNGISLYTGKCIEPSKLFTKEYDIEHIIPKSRLFDDSFSNKTLCERQFNIDKSNRTAFSICQEKHNEFDFEQYQSRVNELFKAGKIKYTKYKKLLMPDNEIPEGFIERQKRETQYIAKKAKELLLEVSRNVTTTIGSITDRLREDWQLIEIMKELNWEKYHKLGLTREEEGKNGERLRKINDWTKRNDHRHHAMDALTVAFTKDVYIQYLSNLNAKNKDDKKAKNILGIEKKYLAKDKGKLKFKSPIPNFREEAKKHLENIIVSYKAKNKVVTKNKNVTKTAKGTKTKEQLTPRGQLHKETVYGKITQYVTKQEKVNVNFIAEVINTVVKKDYRDALLERLAAYDNDPKKAFTGKNSLAKNPVYFHNNTQVVPDKVAISVPIEVYTIRKEVTPDNFKDEKSINKVIDAKVRELLLNRLHEYGDAKKAFSNLDENPIWLKYYESENEKKKNISIKRVTISGISNAEALHTKKDHNGNEILDKNGKPIPADFVSTGNNHHVAVYRDEKGNLQEEVVSFYEAVMRKNLGLPIINKNHKNGWEFLFTMKQNEFFVFPNTETGFDPAAIDLLDPKNREIISPNLFRVQKIATKNYMFRHHLETTVEEKKELKEIVYKNIRSTSPLLNIVKVRANHLGQIVQIGEY	[[0.024584632366895676, 0.01167408935725689, 0.024956906214356422, 0.014097263105213642], [0.8939012885093689, 0.01915905252099037, 0.186375692486763, 0.01754816435277462], [0.6294084191322327, 0.011555051431059837, 0.1922939568758011, 0.044058382511138916], [0.1576516032218933, 0.03843054920434952, 0.029314659535884857, 0.6410374045372009], [0.07296307384967804, 0.033162303268909454, 0.01678328961133957, 0.05091895908117294], [0.029426535591483116, 1.0588691234588623, 0.021561767905950546, 0.12828806042671204], [0.05612490698695183, 0.014184800907969475, 0.052617911249399185, 0.031862158328294754], [0.03790977597236633, 0.025703785941004753, 0.027050785720348358, 0.07931409031152725], [0.044390857219696045, 0.023820776492357254, 0.018376629799604416, 0.059125933796167374], [0.04641950502991676, 0.018004173412919044, 0.019374964758753777, 0.043398961424827576]]	0.733152
RSGB23-1_GCF-014643495-V1_GENO_10000001#RSGB23-1_GCF-014643495-V1_GENO_10000001-scaffold_6INDEX1_8	MKKILGLDLGTTSIGFAYINESDDFTNSSIEKIGVRVNPLTTDEQTNFEKGKPITINADRTLKRGARRTLDRYQLRRSNLIDALVKAYIINNDTILAEDGKNTTHSTFALRAKSAVEKVEKDEFARILLAINKKRGYKSSRKANNEDEGQAIDGMLNAKKLYDENLTPGQLSYQLLKEGKKQLPDFYRSDLQAELDKVWEFQRQFYPEILTDQFKKELIGKGQRATSAIFWKTYNFNTSDIKGSREEKKLKAYQWRNNSISQQLDKEEVAYVITEINNNLNNSSGYLGAISDRSKELYFNKQTVGQYLYKQIQDNPHIRLKNQVFYRQDYFDEFETIWETQSKFHPELTEELKKEIRDIIIFYQRKLKSQKGLISFCEFENKEIEIDRNGQKVKKTIGLKVAPKSSPLFQEFKIWQVLNNVLIRKKGSKKRVLKDANQEEIFSLSLEDKQTLFNELNIKGNLKANKIIELLGREAKEWEINYTEIEGNRTNKALYEAYFKILETEGYNEDLLKLSDKDEINITELSTPVAEIKDMVKRIFEVLEIDQNILEFDAELDGKDFEKQASYQLWHLLYAYEGDNSASGNDKLHELLEQKYGFKKEHAQILANVSLSDDYGNLSAKAIRKIYPHIKELHYDKACFQAGYKHSASSLTKEEIANRPLKDRLDLLKKNSLRNPVVEKILNQVVNVVNTLIETNSEKDADGKIIKYFKFDEIRIELARDLKKNAKERAEMTTNINSAKIAHEKIFKLLQTEFGVKNPTRNDIIRYKLYEELKNNGYKDLYTNTYIAREILFSKQVDIEHIIPQSKVFDDSFSNKTVVFRKDNLDKGNKTAYDYIDSKFGKEKLTDFEQRIEFLFEQGKKNKEEGISKAKYQKLLKQEAEIGDGFIERDLRDSQYIAKKARNMLYEICRIVTPTTGSITDKLRSDWDLINIMQELNFDKFKKLGLTEQVEKKDGSFKERIIDWSKRNDHRHHAMDALTIAFTKQSHIQYLNFLNARKNENHKEHNAIIGIEGKETTWKYDDDGNKKRIFKLPLSNFREEAKKHLENILVSHKAKNKVVTKNKNKTKSAKGEKTKIELTPRGQLHKETVYGKYQYYVSKEEKIGIKFDQNTINKISNPNYKKLLLQRLAEYGNDPKKAFTGKNVLSKNPIYLNDAKTEILPETVKLIWLKDDYSIRKDITPDNFKDTKVVDKILDEGVKRILKERLAEYNNNPKEAFSDLDKNPIWLNKEKSISIKKVKISGVNNVEALHYKKDHLGNRILDENEKPILVDFVSTGNNHHVAIYKDEKGNLQERVVSLFEAIQLVNAGEPIITKDYNQGLGWQFLFTMKQNEYFIFPNEQTGFDPKSIDLLDPKNNKEISPNLFRVQKIAAKNYFFRHHLETTVEERKELKDTTYKPQLGLNAISKIIKVRINHIGQIVKIGEY	[[0.0018763627158477902, 0.0017719815950840712, 0.002041938016191125, 0.0023365002125501633], [0.6727846264839172, 0.021714376285672188, 0.2027977854013443, 0.024420037865638733], [0.6025825142860413, 0.015477008186280727, 0.17977197468280792, 0.04586866497993469], [0.08720262348651886, 0.028723303228616714, 0.016031106933951378, 1.3138993978500366], [0.054789312183856964, 0.04351794719696045, 0.012071436271071434, 1.415098786354065], [0.10728998482227325, 0.01578793115913868, 0.07697897404432297, 0.2841876447200775], [0.05024845153093338, 0.05393602326512337, 0.08498351275920868, 0.37847626209259033], [0.062490064650774, 0.03557320311665535, 0.02663813717663288, 0.12224883586168289], [0.05234023556113243, 0.023290647193789482, 0.02586316503584385, 0.08018439263105392], [0.04877626523375511, 0.019284673035144806, 0.02295764908194542, 0.059590358287096024]]	0.820025
RSGB23-1_GCF-014645495-V1_GENO_10000001#PILERCR_RSGB23-1_GCF-014645495-V1_GENO_10000001-scaffold_4INDEX1_14	MSNKKFGIDLGTNSYGWAIRNFDLEENQIEKAGVIRFGSGVGIDKSGSVFTFASVRTKGRGVRNRYKSEKNRKFELLKYLIKYKYVPLTENELKSWKNYVHPNLRTNEIISRKFPKENIKFLNWLQNDFSYLDFDEKLNIYEIRAKLVNEKIEDEILRKHLLGRVLYHIANHRGFKSSKKVKENIEDDNAEDDISLNRKNPIGAERKKASKIEEIALKYNVKTIGEAFAKEISFGNRVRQELQQYAIRIKQEEEVKLIFEKQGYVLESEEFKNLFKSVFFQKKLKSQKGNVGNCTLEKNKTRCYLSHYDFEEFSVREFLNNVRINRKPLTKNIKDILWNDFFLKRVKSNFKFSEIKEFLYVNFYCKETDYFNYRDKQTIGGCPISSYFFKIFGENWRDLRIETNLQKANAKRKDKRIIYNIEDVWHLLLDEEDDENLKTIFLNKYNFSEKQIIDLLKCSRKFEQGFASLSLNAIRKILVFLREDFDNVSAKLLANVPIVIGKEQYESNRKKIIEFLINIQDEVNFEKLTSNIVNELIYEWKNEEQKRGYRDVEYKLSNNVEGKDILNKLQIRFGKDTWTDYSEEIKKKYYNTCFNKFQFFFKTSKREFIKLPTLKDTFKGYLKNNFLSHFSEDTINKKLERIYHPSETIIYQKPENSDVILQLGSPKHPALKQPKALKSLHILKNHLNQLLKEEIIDSDTEIIIEIARELNDINRAWAIEQYQKKQEQEREEIKVLLEEYFLSNGLNVNPQSEDDNDKMRLAIEQIEMEEKDYDYSIKENSKTKEKKWDYFIKQEKSKIEKYVDKIKLWKEQNFRCIYTNKSISFKDLFNDRIVDFEHTIPYEISQDNSLRNKTLCYSHYNTNIKKAKIPTELIDDYETIRNNIEHWVQKVKFIEDRIEFWKLESKKAVGDKERKDSAIRERHLWSLELNYWKGKVEGFLVKEITEKWLNSQLVDTQIMTKYAYHFLKTIFNKVRVVKGNDTKEFRKILQVQPKEELEKNRTHHSHHAIDAAVLTLIPPSPEKERIKVIAEEFRKKYKKQYHDYVPYRNYSSEHVLKIKDEIIINYKEKDKIFSSFVKNLKKNGKRIPLEIYNKQTNKKEIVYQKNEKGEIEFRKYEDGNFIIKKDQFGNPIKDQFGGKIPIPEYKKMKGDGFRGSIFQDSFYSELSYFERDENGNFKFDKEGNHILKKNVIAKRIPIDDAKKKIDAIIDFQVKENVKKEIERIKEEENLLKDNKLELVDKKIYQLNRKGERVKDQFGKFITYRHVRCAIPNTKVVPIKNHLYGDNRHYLAQHEEVSLAAIYEIKTKNKIKRELKTLNPIHIAELKNNLNILDKKDFFEYLIDEKTGEIIYPKYVFSKKTKVLFYGNETIEDLKRIYNEGNIEDIQKRFFMISGIEENKAGKKIIFQNCFMAGDALKSLPKNLSELNLNENVETYKLSQGNWNFIMEGYDFKINALGEIEFK	[[0.17309395968914032, 0.03183922916650772, 0.026944980025291443, 0.15981633961200714], [0.23106807470321655, 0.03054239973425865, 0.04684752970933914, 0.09598381817340851], [0.6457571983337402, 0.019366813823580742, 0.1963438242673874, 0.031172869727015495], [0.15459366142749786, 0.050071366131305695, 0.017197836190462112, 0.25797009468078613], [0.08234521001577377, 0.09513921290636063, 0.00957791693508625, 0.17535340785980225], [0.062371090054512024, 0.033157337456941605, 0.014673473313450813, 0.05327265337109566], [0.12180179357528687, 0.0832829624414444, 0.01570299081504345, 0.5073930621147156], [0.15046380460262299, 0.02333623170852661, 0.035937413573265076, 0.14201749861240387], [0.20633019506931305, 0.030168969184160233, 0.03043549135327339, 0.1505967080593109], [0.18088878691196442, 0.0322876051068306, 0.02583695948123932, 0.22002731263637543]]	0.631729
RSGB23-1_GCF-014646635-V1_GENO_10000001#RSGB23-1_GCF-014646635-V1_GENO_10000001-scaffold_11INDEX1_18	MRYSIGLDIGISSIGWAVINLDKERIEDLNSRMFDVAENPKNGSSLAAPRREARSARRRIRRRRYRVSRVRSFIVGKGLLSDAQSDQLYTWKADDLDIWLTRVNGLERKLTDREFARALIHYAKNRGFKSNRKSERKEAETGLLLKAVNENTRIMVENNYRTSAEMLLLDDKFEGRKRNKGGDYSHVLSRHEIENEIRTVFAKQREFGHRFATVENENEYINIWGSQRPFATQEDIAKRIGNCTFEPNEKRAPKFSYTFERFRAFDKMNRLRILSDQSSQRKLKDTERHAILEQLFNKKEVTYKDLRKVLQLQEHERFNELFYDLNQSNEKNENKTFLSLEGQYKFKKIIAEVEGKTLAESYRPIDYDTFAYALTVYKDDQDTRDYLLNAYVNENGKQVRNLADRAYNEEVIDALLNLSFSKFGHLSFKALYKILPYLEEGYPYHEACEKAGYHFNQRIGREKKNFLPVIPTKDIANPVVVRSLSQTRKVINSIIKRYGQPTEIYIELARDMGRHYNERREIEKQFNKNHKLNKKAKDRIYELHPEISDPRGHDILKYKLWEEQDGRCAYTTKKIEMHRLFEHGFAEVDHIIPYSRSFDDSNANKVLVLKKENQDKKNKTPYEWFGEDKAKWDQFTSYVNTLKIRKKKKDLLLRKNFDDEQAEQFKSRHLNDTRYITRFIKGFIEDNLQLRDEEGRKQQVFTVNGAYTSLMRKRWGFNKHREENDLHHAVDAVLVAVSLPFRHRVSNYFKQREEHTSQLLKREGERFPEPWEGFRRELEARLIQDPDKLKLALESLALPSYDEAFIRELKPIFVSRMPKRSMKGQIHEESIRRHRGFTDKGLNLMVKKYVLEDIPFNKEGDFPMYGKESDPKTYEAIKQRYLENGKDAKKAFSTVLRKPSKKPEKAPIIRSVKIESTANRIFHLDDKTVAENASIVRTEVFCHKKTGKYYLAPVYVSDVVEKRSPTKFVTQRKPYKDWLEITHDYDFIFNLYSNDVIKIRMPREKTSKTDSGGFVKWIEGTFYFKGVHTGTAQILIADHMNSFSDAIGSQRLALFEKYQTDPLGNLSKVHGEKRHGL	[[0.0022169025614857674, 0.001985926413908601, 0.001752189826220274, 0.0023235371336340904], [0.005044898018240929, 0.003523077117279172, 0.004881669767200947, 0.0037839473225176334], [0.0995793491601944, 0.020843977108597755, 0.05403061583638191, 0.038009196519851685], [0.00985303521156311, 0.007777769584208727, 0.011734765954315662, 0.015406724065542221], [0.11445752531290054, 0.06008274480700493, 0.9242746829986572, 0.017571939155459404], [0.05012218654155731, 0.11158609390258789, 0.018425235524773598, 0.17916499078273773], [0.9639009237289429, 0.021802671253681183, 0.10388018935918808, 0.058264099061489105], [0.6213215589523315, 0.0619531013071537, 0.06059037894010544, 0.0758880153298378], [0.04995590075850487, 0.018067382276058197, 0.02258792705833912, 0.026358580216765404], [0.05075972154736519, 0.02003832720220089, 0.018377499654889107, 0.03671366721391678]]	0.799663
RSGB23-1_GCF-014646655-V1_GENO_10000001#RSGB23-1_GCF-014646655-V1_GENO_10000001-scaffold_2INDEX1_18	MKRILGLDLGTTSIGFAYIKEGENEKELSSIEKIGVRVNPLTTDEQTNFEKGKPLTTNADRTLKRGARRNLDRYKQRRENLIEVLKKSNLISDDIILTENGKNTTFETWHLRTKAVNEKIEKHELTRVLLAINKKRGYKSSRKTKNEEDGQAVDGMGIAKRLYEENITPGQLAFQFLQKGKTMLPDFYRSDLQAEFDTVWNFQKQFYSEIFTDEFYKELQGKGQRATSALFWITCKFNVAEIKDLEDSLKTEKTIKFNKRQQKKLQAYKWRSDAISKQLPKEEVAFVLTEINNDLNKSSGYLGAISDRSKELYFNKETVGQYLYKQLQQNSHTRLKNQVFYRQDYLDEFEAIWETQARFHSELTEELKEEIRDIVIFYQRKLKSQKGLISFCEFESEEKLIDGKKKTIGRRVAPKSSPLFQEFKIWQNLNNVLVRKKGSRKRIVKNNSQTTLFEGEEEIFEFDLETKELLFEELNLKGKLKANDIIKLLGHKPTEWEINYSQLEGNHTNKALYEAYFKILEIEGYDVKDLLKAKSTKDEVELDDLNVPASEIKEMVKQIFETLEINIEILDFDADLDGKAFEKQAAYQLWHLLYSVEDDSKKFNEDDILIYGNDNIGLKKQLCTKFGFKPEHSKVLVNVAFQDDYGNLSTKAIRKIYPFIKEHKYSDASELAGYRHSKHSLSKDELKYRDLKPHLALLKKNSLRNPVVEKILNQMVNVVNTLIDTERTKDPNFKFDEIRIELARELKKNAKERAEMTTNINTAKTRHEKIVKLLQNEYGVANPTRNDIIRYKLYEELKNNGYKDLYTNKYIPRGKLFTKEIDIEHIIPQSKAFDDSFSNKTICYREENLKKGNRTAIDYIESEYGSEKLEEYLNRITVLNKSWGKDKQEEGISKAKFQKLQKRESEIGEGFAERDLRDSQYIAKKAKSMLFEITPSVVSTSGSITDRLREDWDLINVMKELNLPKYRMLGLTEIQERKFGKQVEVITDWTKRNDHRHHAMDALTVAFTKHNHIQYLNYLNARKDENHKLHGNIIAIEKKETELVENSNGSKKRLFKKPLPNFRQIAKEHLENVFVSHKAKNKVVTKNKNKTKWGKGEKVKVELTPRGQLHKETVYGKYHYYTSKEEKVGTKFDKEIIQKVANPLYKKLLLQRLEENNNDPKKAFGGKNILTKNPIYLNESKTEVLPEKVKLVWLEEDFSIRKDVTPENFKDLKTIEKILDEGVKRILKKRLKDFGNDPKKAFSDLDKNPIWLNEENGISIKRVTISGVKNAEPLHYKKDHLGNFIFDNERHKIPVDYVSTGNNHHVAIYRDEKGNLQENVVSFYEAVERINQELPIIDKTFNKHLGWEFLFSMKQNEYFIFPNEEVGFDIKDIDLLDPKNKKQISPNLFRVQKFTIKDYFFRHHLETDVENNSNTKNVAWKREGLSGINGILKVRLNHLGDIVSVGEY	[[0.020645059645175934, 0.010373872704803944, 0.013392305932939053, 0.01140778698027134], [0.6337451338768005, 0.027005480602383614, 0.16752739250659943, 0.03629206493496895], [0.7194226384162903, 0.0075623453594744205, 0.23076070845127106, 0.02654525823891163], [0.6811951398849487, 0.0212725643068552, 0.06714489310979843, 0.12520484626293182], [0.08879859745502472, 0.7716504335403442, 0.011237023398280144, 0.11128581315279007], [0.074794240295887, 0.011334865354001522, 0.05657744035124779, 0.0602148175239563], [0.026690222322940826, 0.012198414653539658, 0.0247661042958498, 0.03860187530517578], [0.06206570938229561, 0.023417405784130096, 0.02098967507481575, 0.06201055273413658], [0.06612605601549149, 0.021568777039647102, 0.024640295654535294, 0.06833310425281525], [0.08646939694881439, 0.02399606443941593, 0.026202645152807236, 0.06524443626403809]]	0.737541
RSGB23-1_GCF-014646675-V1_GENO_10000001#PILERCR_RSGB23-1_GCF-014646675-V1_GENO_10000001-scaffold_1INDEX1_3	MLRSYTPINHPIFTLHPQLEHLVCQVWCNASDNNTCQELLQEDFEIIYNAYGWLKTAIDDIYENCKELTDDQRADIREAYIINNRLEELCNGDLVPINLDQLHSVVETSMKPLLVKFYDYLLDLATVAGNKLDYYNKLIIRNRFNNCPCCGLTPIESAETHYREDNDHYLPKADFPFASVNFKNLVPLCGKCNKKYKSTKNPFEDGRVSFYPFDTNHQGVEIKTTIVNSETLDYRALTVKDIVIDFDNNANKVDTWNWLFGIKTRYNKEIRDFSKTELRIIKNRLFKNSQRKGGLTYEEILEDRIEEYGFEKFEDRKFLKIPFLQEIRRSPDWMAVYNDL	[[0.09640499204397202, 0.016184307634830475, 0.30813583731651306, 0.08875428885221481], [0.36783409118652344, 0.016931943595409393, 0.14083996415138245, 0.06337454169988632], [0.4863906502723694, 0.05054907873272896, 0.09139858931303024, 0.05703101307153702], [0.024572143331170082, 0.026300650089979172, 0.06183188781142235, 0.08835038542747498], [0.0620914101600647, 0.021002188324928284, 0.022636771202087402, 0.057314977049827576], [0.08550373464822769, 0.019473521038889885, 0.04575302451848984, 0.036538396030664444], [0.00864784512668848, 0.0062788077630102634, 0.006199717987328768, 0.010032515041530132], [0.04649050161242485, 0.01713825948536396, 0.019541485235095024, 0.037582576274871826], [0.06754887849092484, 0.031952254474163055, 0.023983757942914963, 0.10606279224157333], [0.03826317936182022, 0.014810793101787567, 0.018559841439127922, 0.03459613397717476]]	0.596897
RSGB23-1_GCF-014647755-V1_GENO_10000001#RSGB23-1_GCF-014647755-V1_GENO_10000001-scaffold_3INDEX1_20	MSKHVLGLDLGVGSIGWCLIALDAQGDPAEILGMGSRVVPLTNLGDDKAFSKGEAFTANQKRTARRTMRRGFARYQLRRYRLRRELEKVGMLPDAALIQLPLLELWELRERAATAGRRLTLPELGRVLCHINQKRGYRHVKSDAAAIVGDEGEKKKKDSNSAYLAGIRANDEKLQAEHKTVGQYFAEQLRQNQSESPTGGISYRIKDQIFSRQRYIDEYDQIMAAQRVHYPDILTDEFIRMLRDEVIFMQRPLKSCKHLVSLCEFEKQERVMRVQQDDGKGGRQLVERKVKFGPKVAPKSSPLFQLCRIYEAVNNIRLIRPDGSPRDITPEERDKLVAYLQTYEAPKPPKRKPAKVKPVKLAHPKLDLDKLKELLCIEEELLADKLLEEGLKGDTTRIALSIILQPYPQYHHLLDMELETRMMSVQLTDEETGEVTEREVAIVTDSYVRQPLYRLWHILYSIEERDAMRRALITQLGMKEEDLDGGLLDQLYRLDFVKPGYGNKSAKFICKLLPQLQQGLGYSEACAAVGYRHSNSPTSEEITERTLLEKIPLLQRNELRQPLVEKILNQMINLVNALKAEYGIDEVRVELARELKMSREERERMARNNKDREERNKEVAAKIRECGLYPTKPRIQKYMLWEEAGKVCMYCGRTISLSQCLNGDDMEVEHIIPKSVLYDDSYGNKTCACHECNQTKGNRTALEYIRAEGREAEYMKRINDLLKEKKISYSKHQRLRWLKEDIPSDFLERQLRLTQYISRQAMAILQQGIRRVSASEGGVTARLRSLWGYGKILHTLNLDRYDSMGETERVSREGEATEELRITNWSKRMDHRHHAIDALVVACTRQSYIQRLNRLSSEFGREDKKKEDQEAQEQQATETGRLSNLERWLTQRPHFSVRTVSDKVAEILISYRPGKRVVTRGRNIYLRHGKKCVQSGLLVPRGPLSKETVYGQITVNGEQQIVCKYDLHSLKAKDVDYVVDLALRKRLKELLAQHGGKEKEAFAGDVYMDEAGTQGPIRSVRCFTGLDRDKMKAVKYDEQGDAVGFVSPRNNHHLAIYRTPKGKLEESIVTFWDAVDRARYGIPLVITHPREVMEQVLQREDIPESVLSLLPSSDWIFVESIQRDEMVLVGLSDEEIRQAVEAQDYCKLSEHLYRVQKIATGNYMVRYHLETDTDMNRSGRIPKLYQLSLTSYEEKNVRKVRVDLLGRISLL	[[0.019824594259262085, 0.01891222596168518, 0.03515119478106499, 0.013961952179670334], [0.9501858353614807, 0.02919859252870083, 0.11070144921541214, 0.045513276010751724], [0.11950423568487167, 0.01492474414408207, 0.26066187024116516, 0.06794564425945282], [0.0452628955245018, 0.057468414306640625, 0.10067068040370941, 0.5456604361534119], [0.08876165747642517, 0.10373787581920624, 0.021134769544005394, 0.5521944165229797], [0.051164183765649796, 0.0484800860285759, 0.07737559080123901, 0.305270254611969], [0.013219947926700115, 0.013155034743249416, 0.01703493855893612, 0.027181677520275116], [0.012061712332069874, 0.016114847734570503, 0.008501692675054073, 0.018067575991153717], [0.009348263032734394, 0.006387301255017519, 0.006547920871526003, 0.010379862040281296], [0.002691949950531125, 0.0022479593753814697, 0.0027339844964444637, 0.0031874473206698895]]	0.635202
RSGB23-1_GCF-014649295-V1_GENO_10000001#PILERCR_RSGB23-1_GCF-014649295-V1_GENO_10000001-scaffold_23INDEX1_10	VEAVRRGDRGKQKAWVWLMVLTAQRGLCVYCGRSPSTTLDHERPIAGAGHDIWWNFVPACKPCNLRKSKHESAAHWVADVDICHRYPELTRSKWRMSPKVFAGITRRVERVQREIADADRREWFELHYGEEKWGNKTELFKILDRCKAELKGYPHYPWRTPKVRELKGYCTRLICCGYFHPQARLLHAFLEREEAGAFQRAVFNERAHEGEVLGRLVREYLAGRERDLDDEA	[[0.0315215140581131, 0.10271012037992477, 1.105681300163269, 0.030574843287467957], [0.059123117476701736, 0.0194698516279459, 0.04423334077000618, 0.0223940871655941], [0.21052497625350952, 0.09556727111339569, 0.036654528230428696, 0.03604612126946449], [0.026899214833974838, 0.08033013343811035, 0.10756011307239532, 0.027676859870553017], [0.006417113821953535, 0.005526033695787191, 0.008928081020712852, 0.00886748731136322], [0.019785886630415916, 0.10160956531763077, 0.053805120289325714, 0.04149142652750015], [0.032232921570539474, 0.1283905953168869, 0.1309010237455368, 0.025521373376250267], [0.008851010352373123, 0.01728033646941185, 0.014457771554589272, 0.01015533972531557], [0.024780558422207832, 0.09300418943166733, 0.045723095536231995, 0.03186009079217911], [0.03085949644446373, 0.1412251889705658, 0.13952094316482544, 0.027330271899700165]]	0.631949
RSGB23-1_GCF-014649735-V1_GENO_10000001#PILERCR_RSGB23-1_GCF-014649735-V1_GENO_10000001-scaffold_20INDEX1_40	MNPSVPVPPRKSTSNPPEPLPVVSRQGNPQDWAPFDRALARDGSVDPTDKAVYAALASFIDSTTGRSAPSEAVLGSSDVPDDVPTRKRLAACIGRTMQTVDRSIKRLEAMGAIRVDRRVHPDNPKLPIPSVYELLPYKPQPPLVQKPVIPGPRKRLPISATKRARILDRDGHRCRKCGVAEDLTIDHVLHWSRGGSNADDNLRVLCRSCNSRRHDGDLEGIDS	[[0.02414594031870365, 0.18727968633174896, 0.7731614112854004, 0.021999675780534744], [0.017484651878476143, 0.02450997568666935, 0.015243612229824066, 0.03802277520298958], [0.008073494769632816, 0.013608148321509361, 0.015720902010798454, 0.009877949953079224], [0.015631793066859245, 0.14598801732063293, 0.1545492559671402, 0.048462215811014175], [0.030907196924090385, 0.17238113284111023, 0.04009554907679558, 0.0786098912358284], [0.08432886749505997, 0.13859900832176208, 0.05973750352859497, 0.014106769114732742], [0.026605235412716866, 0.5093951225280762, 0.18231363594532013, 0.03377236798405647], [0.027980707585811615, 0.09054741263389587, 0.08564094454050064, 0.023872066289186478], [0.027820931747555733, 0.2594574987888336, 0.11625564098358154, 0.04667250066995621], [0.02403918094933033, 0.24715270102024078, 0.22544528543949127, 0.029737897217273712]]	0.644524
RSGB23-1_GCF-014649855-V1_GENO_10000001#PILERCR_RSGB23-1_GCF-014649855-V1_GENO_10000001-scaffold_17INDEX1_30	MGSRGRPRAGTAPDGAQAPPPGRAERRRLARRVRRRRRRSAIREIPILVGVAVLIALVLKTFLVQAFVIPSGSMEQTIRIHDRVLVDKLTPWFGSKPQRGDVVVFKDPGGWLHQETAPAAEDPVGIKQLKQALTFIGLMPSADERDLIKRVIAVGGDTVRCCGEDGRITVNGVPLDEPYLNPGDKPSTIPFDVKVPEGRVFVLGDHRSDSADSRYHLDEPGRGTIAEDQVVGRAVVIAWPLGHWRGLEERETFAAVPDGRTTSGTALGMSHSVSTRNVNGMPWPPTPAELLLVMGVAGLSLFRDGQLHGVRSGCGGSGRRRTFRTRRARGQGRRGQR	[[0.013477364555001259, 0.44528287649154663, 0.29505738615989685, 0.019828958436846733], [0.024008451029658318, 0.12064692378044128, 0.03951801359653473, 0.18141433596611023], [0.01572045125067234, 0.19583342969417572, 0.06460209935903549, 0.09859839826822281], [0.028006598353385925, 0.269395649433136, 0.20132139325141907, 0.02768978662788868], [0.013914034701883793, 0.040059130638837814, 0.030585072934627533, 0.020495224744081497], [0.0402112640440464, 0.20549540221691132, 0.06885384768247604, 0.04371674358844757], [0.027391597628593445, 0.2688794732093811, 0.2818307876586914, 0.020612768828868866], [0.027960646897554398, 0.1675274670124054, 0.10762272030115128, 0.03467804193496704], [0.027485666796565056, 0.31145939230918884, 0.15900932252407074, 0.03770766779780388], [0.01982523687183857, 0.3278518319129944, 0.2924448549747467, 0.022048190236091614]]	0.532318
RSGB23-1_GCF-014649995-V1_GENO_10000001#RSGB23-1_GCF-014649995-V1_GENO_10000001-scaffold_20INDEX1_36	MLNAVLRGLAAAFLAVLPLTVPAPAHAAETLPLPEAVTRLPVGTESRDGYARDAFRHWNAGANPSDGCNTRAEVLLSEAVEPPAVGPGCRLTGGRWWSYYDQVWVTSASGLDIDHMVPLAESWDSGASAWTAQRREAYANDQGAPASLVAVTARSNRSKADQDPAEWLPPAAGVHCRYVAEWVATKLRWSLAADEAEVAALREVAADCPEQTVTYEPAA	[[0.011579967103898525, 0.2832169830799103, 0.6329178810119629, 0.011432435363531113], [0.04994780197739601, 0.11889871954917908, 0.03859979659318924, 0.4530402719974518], [0.019774381071329117, 0.17023326456546783, 0.04293498769402504, 0.27179786562919617], [0.019588110968470573, 0.24491016566753387, 0.2779972553253174, 0.03133193030953407], [0.018169883638620377, 0.0243988037109375, 0.03397538140416145, 0.012793243862688541], [0.020368563011288643, 0.07380881905555725, 0.03992139548063278, 0.029895801097154617], [0.031245797872543335, 0.26785096526145935, 0.23393556475639343, 0.02113359048962593], [0.020387835800647736, 0.09081012010574341, 0.04698541760444641, 0.037349555641412735], [0.03241314738988876, 0.21186788380146027, 0.1320592612028122, 0.03131435811519623], [0.019982434809207916, 0.35347193479537964, 0.2949982285499573, 0.019589785486459732]]	0.617873
RSGB23-1_GCF-014650375-V1_GENO_10000001#RSGB23-1_GCF-014650375-V1_GENO_10000001-scaffold_48INDEX1_8	MPRNGPCGERRRKLKAKLAERDGEQCFYCGTQFGPALEGSTLDHIVPRSLARTWAQAALVLACEPCNLAKADLPPRAAAAAGDGPFRARTGPSGRGQRPDAQAPTPPGAHTRTRGGGPRSRAAAGVTAACPPSAAVSAAGGGRGAGHPARPSEEHPVPRFATRSQKAPEGVTVRRIGYRATSTSPADVPPQERDGCPDCPRDTEIVPDQK	[[0.01465885154902935, 0.16939231753349304, 1.0536236763000488, 0.014181165024638176], [0.010575493797659874, 0.015279803425073624, 0.014018773101270199, 0.023703953251242638], [0.03419946879148483, 0.19236518442630768, 0.0320291705429554, 0.10747677832841873], [0.032257966697216034, 0.1497400850057602, 0.18909722566604614, 0.02761111594736576], [0.007548102643340826, 0.01043671928346157, 0.013687200844287872, 0.015046744607388973], [0.019622083753347397, 0.06468452513217926, 0.04175931215286255, 0.025038285180926323], [0.028630118817090988, 0.3245958685874939, 0.25056132674217224, 0.019131477922201157], [0.02864506095647812, 0.1091778501868248, 0.07353879511356354, 0.0268507432192564], [0.031238552182912827, 0.3082197606563568, 0.12658685445785522, 0.04402334243059158], [0.025487370789051056, 0.28108108043670654, 0.29510578513145447, 0.02027452550828457]]	0.613146
RSGB23-1_GCF-014650595-V1_GENO_10000001#RSGB23-1_GCF-014650595-V1_GENO_10000001-scaffold_26INDEX1_39	MVKNSWCRAAVTMVAAAIAVLVPAATGAAVPAAAKPSSAAPHRLPATLPEPPSVGVVRVELAGLNVEAPHSMAGYSRAKFPHWIKQYGECDTREVVLARDGQDVKQDEMCRAISGTWFSEYDAAIFHNSGQLDIDHVVPLANAWRSGADTWTTPERRHFANDLVHSQLIAVSARSNRQKGDQSPDQWAPPRHAYWCTYSRAWTDIKHLYHLNVTEAEKAKLTEMLDTCPA	[[0.010500677861273289, 0.32197925448417664, 0.4981629550457001, 0.013845519162714481], [0.03928607329726219, 0.09828205406665802, 0.056175414472818375, 0.37244537472724915], [0.01731889322400093, 0.15272948145866394, 0.04895658791065216, 0.23735472559928894], [0.019060079008340836, 0.17882755398750305, 0.3102496564388275, 0.04306808114051819], [0.006007932126522064, 0.010278425179421902, 0.00839017890393734, 0.011027330532670021], [0.014079632237553596, 0.033767953515052795, 0.027062663808465004, 0.016016557812690735], [0.027485627681016922, 0.323831170797348, 0.2315055876970291, 0.02287605218589306], [0.02578757330775261, 0.13447986543178558, 0.07513086497783661, 0.03684081882238388], [0.031149614602327347, 0.2491520196199417, 0.12713059782981873, 0.03765749931335449], [0.01829526573419571, 0.3585040271282196, 0.29945647716522217, 0.020316164940595627]]	0.701082
RSGB23-1_GCF-014650675-V1_GENO_10000001#PILERCR_RSGB23-1_GCF-014650675-V1_GENO_10000001-scaffold_33INDEX1_16	VPRRLGFLPAALLTAITLTACSAETLEADNPKPPATANPSGAPGGTQDGSGLPLAEAIGKIPVAEEKRTGYERDSFKHWVDEDDDSCTTRAEVLLTEAVTAPEQGARCSLSGGSWLSYYDEAEVTDAKKLDIDHMVPLAEAWDSGTRDWTPERREAYANDLGSDRSLVAVTAKTNRSKADRDPAQWMPPAESATCTYLVDWTATKLRWALTMDDAEKTALLNLAEPCADSVVEYKTAP	[[0.013487378135323524, 0.4942382574081421, 0.29697930812835693, 0.015978656709194183], [0.03278926759958267, 0.14291800558567047, 0.04166564717888832, 0.39614126086235046], [0.009126675315201283, 0.10737797617912292, 0.07007645815610886, 0.13656260073184967], [0.02098020538687706, 0.20303045213222504, 0.28151553869247437, 0.035187721252441406], [0.011593853123486042, 0.0179301667958498, 0.025851964950561523, 0.013717480935156345], [0.01691981591284275, 0.06053547561168671, 0.04108868166804314, 0.027233095839619637], [0.02846214547753334, 0.3488616347312927, 0.23538269102573395, 0.02063007652759552], [0.030648496001958847, 0.11422258615493774, 0.06935910135507584, 0.026889164000749588], [0.031666919589042664, 0.21481475234031677, 0.1425018310546875, 0.030593009665608406], [0.022047439590096474, 0.32603543996810913, 0.29142075777053833, 0.020083272829651833]]	0.629606
RSGB23-1_GCF-014650955-V1_GENO_10000001#RSGB23-1_GCF-014650955-V1_GENO_10000001-scaffold_64INDEX1_7	MLHIDRPVQESAREVFQLCTSTKVGQVQGKILSGYEESIVKAAEIFDAACTASALHSLDRGAFGPNPPDKNHTKALIRLYDRRLRDKEYPGRPLYDRIRNAPGKCPLCGIGRIKQVDHHLPKAHYPFLAVAPDNLIPVCADCNTVKLDRFPATGGEQSLHPYYDDIEDQLWLRAELLVQPVPGPLDWRVRYFVDPHPAWGEDLADRVRFHFDAFELDTLFAKQCADELVTVGAALEEVFLAGGAGDVRAELASLMRFRSKPRQNNWMAALYRALADSPWYCEGGFRDIAAG	[[0.029059218242764473, 0.10569825768470764, 1.1457098722457886, 0.025861794129014015], [0.0026170783676207066, 0.002092139795422554, 0.0023644452448934317, 0.001959290588274598], [0.07941925525665283, 0.049673955887556076, 0.028158633038401604, 0.02154105342924595], [0.02573247253894806, 0.1378091722726822, 0.0831293910741806, 0.035887330770492554], [0.020922495052218437, 0.06813710927963257, 0.03050234355032444, 0.031012067571282387], [0.02683759480714798, 0.05994822457432747, 0.035665858536958694, 0.017667246982455254], [0.03765656054019928, 0.16531233489513397, 0.12891866266727448, 0.0232351403683424], [0.022498248144984245, 0.09755946695804596, 0.05637746676802635, 0.0333259180188179], [0.0284630935639143, 0.12145436555147171, 0.05819676071405411, 0.034641366451978683], [0.028120987117290497, 0.18021327257156372, 0.15319602191448212, 0.031060589477419853]]	0.674285
RSGB23-1_GCF-014651315-V1_GENO_10000001#RSGB23-1_GCF-014651315-V1_GENO_10000001-scaffold_3INDEX1_12	MKKILGLDLGTNSIGWALTTQDFENKIGKIDGIGARIIPLSQDILGKFDSGQSHSQTANRTSYRGVRRLYQRALLRRERLHRVLNILNFLPKHYKESIDFEKHLGQFKNNTEVKLNYRKNEEGKHEFIFMDSFNEMVVEFKAAGKDVKIPLDWTIYYLRTKALKRKITKEELAWVLLNFNQKRGYYQLRGEEEEESKNSKKEFYALKVKEVIATEDKNARGTWYHVLLENNWVYKRQSKESLDNWVGKTKEFIVTTQLEKDGTDKVDKDGNVRRSFSAVDSEKDWIAIKKKTEQDIEQSNKTVGHYIYETLLINPSQKIRGKLVKTIERKFYKQELQKILKTQIQFHPELNDKELYNACLDELYPRNEAHQSNIKNNGFDYLFIDDIIFYQRPLKSKKSTISDCPYEERIFIKDGVRNVQKVKCIAKSNPLFQEFRLWQFLKNLKIHQKENIVNGNIDEDITDSLFTSDNDWVLLFEFLNDKKEVEQKHIIDFLVDNKKIEKSQKKNYRWNYVEDKKYPANETRSSFLSRLKKVKNCNENDFLSKEKEVALWHIIYSVKDKKEYETALETYASKYNLDVNSFVEAFVKYPPFKNDYGAYSEKAIKKILPLMRMGKYWDEEAISDDVKNRILQIQERLESINYDKEVFKGDKEDRLKTIVDDEIPRQFIKSFIDFKDKNPLTGLNTYQACYAVYERHSESGLIKQWKSPNDIDTYLNEFKQHSLRNPIVEQVVTETLRVVRDIWKYYGKGASNFFNEIHVELGREMKNSSDKRKAMSSRNIENENTNQRIKSLLEELKNDSEYDIRPYSPSHQEILKIYEEGVFQNPEVSFSKVKEDEINKIRKSNSPTKSEINKYKLWLEQGYISPYTGQIIPLSKLFSIDYQIEHIIPQSRYFDNSMSNKIICESDVNQLKDNKTAYEFLKNEGGRVVTLSNGNTVKLFTLENYEKHCKQYFKQNRTKLNNLLSEDIPEGFINRQLNDSRYISKIVKTLLSNIVREDGEKEATTKRLVPVTGAITSKLKQDWGLNDKWNEIVAPRFMRLNELTNSKDFGEWDSKINAFRIKVPNEISRGFSKKRIDHRHHALDALIIACCTKKHTNYLGSLNSQRENYGLKASLLIKNKQGDFTKHFQLPWPNFTAEAKDSLEKTIISFKQNLRIINKTNNKTWQWQPQKNGTFKKVLVKQKDATNSKNKTNWAIRKPMHKETVSGAVKIKRIKKGLSNITSYLDKPELIVDKLIKRKINSLLILFDKDLKKVRKHLKETPLVIEGKEITKVKVYEWTENATATRVALNEKFTRKQLESITDSGIIAILERHLQNYIDQDAKERFDLAFNPDGIDALNQNIKALNNGKNHHPIYKVRLYEEGSKFPVGESGAKSTKFVEAAKGTNLFFAIYYDKEKNKRVFETIPLNEVIEHQKQTAALPKDKRLPIQPNNTKGQFLFTLSPNDLVYVPTDEELENESLVDFNNLSKEQVSRVYKVVSFTGNRLYGIPNTVAKPIMNKFEYTSLNKLEFDLNKISIKENCIKLKINRVGNITVM	[[0.06865647435188293, 0.021705901250243187, 0.023597266525030136, 0.047424595803022385], [0.10948852449655533, 0.03951345011591911, 0.025043152272701263, 0.047667331993579865], [1.4617854356765747, 0.01600302942097187, 0.0539134256541729, 0.030942872166633606], [1.4471852779388428, 0.01779053919017315, 0.05295430123806, 0.03239183872938156], [0.8117563128471375, 0.035629916936159134, 0.11850958317518234, 0.04554518684744835], [0.03586965426802635, 0.6072177290916443, 0.041617557406425476, 0.14061111211776733], [0.0245206281542778, 0.012087385170161724, 0.01204945519566536, 0.017590485513210297], [0.0286476518958807, 0.016116216778755188, 0.018666138872504234, 0.042365994304418564], [0.0424603670835495, 0.017971592023968697, 0.016995685175061226, 0.0369180366396904], [0.03210929408669472, 0.014981034211814404, 0.015222855843603611, 0.031598471105098724]]	0.766611
RSGB23-1_GCF-014651355-V1_GENO_10000001#RSGB23-1_GCF-014651355-V1_GENO_10000001-scaffold_11INDEX1_20	MKQILGLDLGTTSIGWAFVNEAEDSTEKSSIIKTGVRVIPLSTDEQQDFKKGDSITINADRTLKRGARRNLQRYKQRRKAVLQILKQVKFLDQIKFLSEDGDSTHSTYALRAKAPVQKISKQDFARVLLMINKKRGYKSSRKANNAEDGQIIDGMTVAKELHNKSLTPGQYSYQLLVDGKQQLPDYYRSDLQNELDSIWKFQKEFYPEILNEEHKENLTGKNKTQTESYIKKTLGIDKAENKGKNKKLEQYEWRNKGVSEKIELRELAFVLIEINNQIHQSSGYLGAISDRSKELFFDNLTVGQYQYNFLKENPGKPLKNQVFYRQDYMDEFDAIWKEQSKHYPELTEEIRKSLRDITIFYQRKLKSQKGLINICELEGKEKEIWVDGMRKKKYIGPRVAPKSSPVFQQAKVWQNINAIRITKKDNPTEEFILEEDTKQLLFKELNIKDSWSSAQLLKWIFEGSSNAPKDWQVNFEKIEGNRTQATLLKIYLQILEIEGYNNIGHEKTEAPILLKDIQTCFKEIGITPDILTLDMYISGNEFSKQQAYELWHLLYSYEEDKSQTGVESLKEKLQTNFGFKETHTKLLTSVVFQQDYGNLSVRALRKIYPFLESGHTYDQACSLAKYNHSHSLTAEENENRSLSDSIEILKKNSLRNPVVEKILNQMINVVNAIIAHPDMGRPDEIRVELARELKKTAAQRKDMTISIARATREHEAYRNTIKKEFGLSYVSRKDLIKYKLYLELKSIGFKTLYSGTYIKPEELFTNKFDVEHIIPQSVLFDDSFSNKTLELRDVNLEKGNETAFDYCERKGWLNDFESRIQEIFSKKDITYGKRQKLLMTKADIPDDFLNRDLGNSAYIARKASEILRQITRNVHATSGSITAKLRSDWELIHVLQELTWDKYEALGLTYYEKNKKGKELPRIKDWTKRNDHRHHAMDAITVAFTKPAYIQYLNNMNAKGNKDGIIYSIEQKYTYRNGDGGRKFKKPFENIREESKKHLETILISHKAKNKVVTLNKNKIKVKGKGNFITKTELTPRGQLHKETIYGRSNFYEIKEEKINATFDTHKIQAVTNPDYKEALQKRLKDHENDPKKAFAGKNSPIKNPVYIANTTNKVPEIVKTKTIQSQFTIRKDITPDNFKDTKAIHKVVDLGIRKILLERLAHFNGNGKEAFSNLEDHPIWFNKEKGIVIKSVKITGVANAEPLHHAKDHHGKEIVDANNKPIAVDYVSTGNNHHVAIYRDEKNNLHEEVVSFYEAVARKNLGESIIKNTHEKGWNLLFTMKQNEMFVFPSEDFNPLEVDLLDPDNIHIIGSNLFRVQKISTKNYVFRHHLETQLVDSKELKDITYYSIRSLDKLNTIQKIRLNHLGEIVQVGE	[[0.02257981151342392, 0.011750167235732079, 0.025004485622048378, 0.013316377997398376], [1.0391818284988403, 0.017444955185055733, 0.16547586023807526, 0.014914469793438911], [0.5205056071281433, 0.008163275197148323, 0.22088733315467834, 0.0428481325507164], [0.1519206315279007, 0.04341152310371399, 0.02475864253938198, 0.7097923159599304], [0.19038744270801544, 0.06115776672959328, 0.03281710669398308, 0.05393833667039871], [0.034593477845191956, 1.2587246894836426, 0.016269253566861153, 0.09045473486185074], [0.037727952003479004, 0.012195599265396595, 0.029490558430552483, 0.023051129654049873], [0.04378083720803261, 0.021208977326750755, 0.025169843807816505, 0.06978603452444077], [0.04847610741853714, 0.022553803399205208, 0.018384944647550583, 0.05517368018627167], [0.05258702486753464, 0.020249519497156143, 0.01996173895895481, 0.050051938742399216]]	0.780658
RSGB23-1_GCF-014651455-V1_GENO_10000001#PILERCR_RSGB23-1_GCF-014651455-V1_GENO_10000001-scaffold_4INDEX1_22	MKRILGLDLGTTSIGWAYIKEAESEKEKSSIEKIGVRVNTLSSDEKTNFEKGKPITTNANRTLKRSARRNLDRYQLRRNNLIEVLIRERIITNESILAESGKNTTFETWKLRSTAVSERINKNQLARVLLAINKKRGYKSSRKAKNEEEGHSIDGMVIAKKLYDENLHPGQLVFRLLNEGIKNLPEFYRSDLQAEFDCIWDTQKKYHPEVFTDNFYREIMGKGQKATSAAFWRNFGFNTADIKDIHEKLKSPKTISFGLREKKKYQGYYWRNIGIHSKLEKEEAAYVITDINNELKKSSGYLGAISDRSKELYFNKVTIGQYLYNTLKQDKNSKLKNTVFYRQDYFDEFELIWETQAKYHPELTRKLKEEIRDIIIFYQRKLKSQKGLISLCEFENREISVKKGGKISTRTIGSKVIPRSSPLFQEFKILQLLHNIKIRKKGSKKRSVAKEKILTEESDIFILDSLAREHLYSELNIKGTLKATEIIKHLGYKTTEWEVANYTQIEGNNTNKLFYEAYLKIIESEGYDIIEIFGGKADSDEVKLSDFTISASDLKDKILTIFESLKINSQILEFNAELEGKAFEKQASYQLWHLLYSAEDDSNNHSADDIHTFGKDNIDLKKLLCNKYGFQPHHAKILTNLPLDREYGSLSSKAIRKIYPFIKEHQYSEACEYAGYRHSKSSLTKSEVQNRSLKNKLDLLKKNSLRNPVVEKILNQMINVVNSLIDQENVLLVKQGLPPEFHFDEIRIELARELKKNAKEREEMTTNIAHAKNLHDSIFSTLQDEFGIKNPTRNDILRYKLYEELKSTGFKDLYTNVYIPRDKIFTKEIDIEHIIPQSKVFDDSFSNKTLTFRKINNDKGNLTAYDYILGEFGQIALDSYLERIKVLFDLGQKNNKEGISKAKYQKLLKTNSQIGEGFIERDLRDSQYIAKQAKSILFEITRSVVATSGNITDRLRRDWNLINVMQELNFSKYNHIGLTEVIENKDGTFKERIVGWNKRNDHRHHALDALTIAFTKHSHIQYLNHLNARKDETHIKHILINQIENKETHKVLSKNGRKKTQFNVPIPNFRQAAKAHLESVLVSRKAKNKVVTRNKNLIKTVKEVLIKTELTPRGQLHNESIYKKYKYPITKEVKIGGRFDEELISMVNNPHYKKLLLLRLYEFGNDPKKAFTGKNALAKNPIFINPDKTEKLPEKISITQFLEGYSIRNKIDHLLNIDKVIDEGVKQILMERLERFNNDRKKAFSNLEKDPIWLNKAKGISIKNVRIRGKKNAESLHSKKDHLGNKILDQNGFEIPVDFVNTGSNHHVAIYIDKEGNLQENIVSFFEAVARANQKLEIIDKNYNKDLGWTFLFSLKQNEHFVFPDLGNGFNPSDFDLFSKDNKSVISPHLFRVQKLATKDYFFRHHLDTSVEENAKLKGITWKRTGLTGLKGIVKVRINHLGDVVSIGETR	[[0.014055212959647179, 0.009570995345711708, 0.013971713371574879, 0.0076307132840156555], [0.67659991979599, 0.025161297991871834, 0.20600296556949615, 0.019575374200940132], [0.6778413653373718, 0.00718716299161315, 0.26768094301223755, 0.017308775335550308], [0.558539092540741, 0.03657286614179611, 0.058109451085329056, 0.11379382014274597], [0.0643514096736908, 1.29271399974823, 0.00934754777699709, 0.060899846255779266], [0.0733228474855423, 0.013039053417742252, 0.0727015882730484, 0.045126620680093765], [0.016244487836956978, 0.009572322480380535, 0.02335793897509575, 0.0209990032017231], [0.028562579303979874, 0.015200728550553322, 0.012307591736316681, 0.025227881968021393], [0.04091407731175423, 0.01742703467607498, 0.017986441031098366, 0.04136927053332329], [0.05787057429552078, 0.0200741458684206, 0.02128712832927704, 0.04053791984915733]]	0.792926
RSGB23-1_GCF-014651475-V1_GENO_10000001#RSGB23-1_GCF-014651475-V1_GENO_10000001-scaffold_7INDEX1_14	MKRILGLDLGTTSIGWAFVNEAEKDNEESSIIKTGVRVVPLSTDEENDFKKGNSITINADRTLKRGARRNKFRYQLRRKALIKELKNIGFINENTKLTETGNNSTHELLRLRNRAVIEKMEKDEFARILLSINKKRGYKSSRKANSSEEGELIDAMGITKKLYEQNLTPGEFSYQLLKEGKKAIPDYYRSDLENEFDKVWKRQKTFYPDILNKILRKELVGKNKNQTWKICENPFDIEGIKLEGNRDEKKLEKFRLRKIALTEQIDLEHLAIVLQEINNEINKSSGYLSEISDRSKELHFNNLTVGQYLYNQIAQNPHKSLKNQVFYRQDYLIEFQKIWDKQAEFYPALTEKLKDKIQNEIIFYQRRLKSQKGLISYCEFESWEQNATVDGQVKHKTVGHRVIPKSSPLFQEFKVWQNLNSIRIIHIKTNEVFHIEEDSNTELFQKLNWTDKLTNKQVLKEFNLKPEDWKINFQQIEGNRTNYNLLAAYKEILKIEGYDNINFSNIEPDELQEILEKCFGEIGIDKQILDFNATLDGNEFSKQKSYELWHLLYSYEDDFSRTGTEALENKLKNNFGFKDEHLPYLINIRFQDDYGNLSARAIRKIMPYLQDGKIYSDACELAGYNHSNSVTKKQNEKRVLKPKLEILKKNSLRNPVVEKILNQCINVINTIIEDEKMGRPDEIRIELARELKNTKEQRDRMTKAIGRATREHEKYREEIKSKFGLPHVSRNDLIRYKLYKELESNGYRTLYTDEYIKPEDLFSKNYDIEHIIPKSRLFDDSFSNKTLETRESNLDKGDETALDFVERKFGKEGLDNYRNRVEELYKARKIKGSKHQNLLMSLKDIPEDFLNRDLGNSAYIAKKAAEILLDVTKRVSLTSGKITSKLRDDWGLIQIMQELNWDKYEKVGLTYYKENKEGKKLRRIKEWTKRNDHRHHAMDAITVAFTKPGMIQYLNNLNAKTNKEIYKLENTYTYKDDRGKRKFKAPFPNIRKASKKHLSQILISHKAKNKVTTKNKNKINVKGKNTFVYQTVETPRGQLHKETVYGKSKYYETKFEKVSGKFDEDRIELVANQSHKNALLKRLEEFENNPKKAFTGKNSLAKNPVYLNGTQETLPEKVKLAWLEDRFTIRKEITPDLKTDKILDKGVKKILEERLKEFNNKPKEAFADLDKNPIWLNEEKGIKIKRVKITGVSNAEALHHSKNHLGKQVLDDKNSPIPNDYVSTGNNHHVAIYEDEKGNLQEEVVSFYEAVARKKEGLPIINKKHEKGWMFLFTMKQNEMFVFPNEEKGFNPSEIDLLNPNNKVLISENLFRVQKIATKNYFFRHHLETQLIDHKKTRTITWENIRSCNGLKNLVKIRLNHLGEIVQVGEY	[[0.033703748136758804, 0.013108695857226849, 0.023792920634150505, 0.01739555038511753], [0.9464711546897888, 0.021679867058992386, 0.17210756242275238, 0.01694055087864399], [0.6588839292526245, 0.01043473370373249, 0.2202276587486267, 0.03147915005683899], [0.2771618366241455, 0.02867743745446205, 0.024650387465953827, 0.2193974405527115], [0.5237472653388977, 0.08612692356109619, 0.05903942883014679, 0.0539604127407074], [0.02177519164979458, 1.5110461711883545, 0.010905751027166843, 0.06130398437380791], [0.08738406747579575, 0.021261578425765038, 0.05588316544890404, 0.030893545597791672], [0.03910025209188461, 0.01752641052007675, 0.021823853254318237, 0.052318718284368515], [0.06498446315526962, 0.027096619829535484, 0.020456239581108093, 0.0737868994474411], [0.08639168739318848, 0.02569415047764778, 0.024643858894705772, 0.07548204809427261]]	0.831804
RSGB23-1_GCF-014651675-V1_GENO_10000001#RSGB23-1_GCF-014651675-V1_GENO_10000001-scaffold_20INDEX1_10	MKNYTLGLDMGVASLGWACLSIEEKTIDSGVRIFPAGMEKERDAYTSKNLKRRSKRTARRRGSRKAKRKQLIRQILIELQWIPSEECALQDWENLDPYELRHRAINEKITLPEFARVILHLNQRRGFLSLRKAELDAAEGDDKKELEGLLGNISRLQTQIDEAKHETLGNHLYQLRKKEGGEHGNTIRLRARHIHRHMLHHEFSLIWREQAKHHPELTDTLRYGSHGPQDDPTAVTKPIPRNKTESLLQQFGLENLTFFQRRVYWPLSSIGHCELEPDELRAPVADRRFQEFRMLQELNNLRYLDQSSPGKPQERKLNDGERQVAITYLSTTQKPTLKALKKKITKLPDSPEEAHITFNLEANNRENISGLPTENKLANTLKSTWPKLDEAGKNRIVEILTLPDDSNSGKVIQRTDDETRELLEQVPTLSHDDIDKLLKTSLPTGYGHLSVVALEKMLPHMREGKLYQGKKDEDHLSARHLAGYPRRDETSSKSFDILPHLTQLTNPSDTSHYEPHFPHLNNPLVLRALHELRKVVNAIIRKHGKPTAIHLEMARDLKMSAKKREEHAKKTKQHEKERTRAKNELAKYNVAPTRDAILLFRLWEEQNKTCIYSGEPISVQDLLGGNVDIDHIYPRRANDDSYLNKVVCFTEQNRLKGDRLPSEWLGEGSTEFEALAQRAQDLPYPKRKRLLADKLPDGFAERDAVDTAYMTRVARHYLSTLFPKKEEHRIFCTKGRHTALLCRHWQLNDLLRHDLLDLKNRDDHRHHALDAIVIAACDRSLLQKVTKELKYENHWKDKQDEESKEKIRIYRLKPQLENLVSPWPEFRVAAAASLDAIWVSHRPNRKVSGPLHEETNYGSTSEPGILVRRKRLATLSDGEIAKIRDVSVAHVVQQYLEQEKILYPEDFGKKMDDDVRAHFEKHQTLTESDIHALETDNRRLKGDLLNKLKKKNPLQDAELGKITLPNNKGGEAIPIKKVRLLIPNKAAVPLRPDGNAKELIIPGNTHHVAIFSLGDGKSHFEPVTLLEASRRKRNGEDIVQKHYPNMPPEAEFRFHLTYNDSITSETNNETRLFIFKGIHSIQLTVKFVHHCDARQNNQKDPITGRAVSIQKTSSPNRFEDNFPNARKVIVLPSGEIRDVN	[[0.03856984153389931, 0.10214724391698837, 0.1918015331029892, 0.029257966205477715], [0.19661705195903778, 0.04633620008826256, 0.14722594618797302, 0.017834752798080444], [0.21496064960956573, 0.03281687572598457, 0.5064648985862732, 0.01723010092973709], [0.018105272203683853, 0.07805639505386353, 0.03796372190117836, 0.04031648859381676], [0.18078164756298065, 0.03076447919011116, 0.06765738874673843, 0.048645272850990295], [0.03607315570116043, 0.18605655431747437, 0.03196439519524574, 0.09615377336740494], [0.02094251662492752, 0.06428212672472, 0.04132205992937088, 0.023235071450471878], [0.009663766250014305, 0.019030481576919556, 0.015513619408011436, 0.010602565482258797], [0.007445871829986572, 0.011585824191570282, 0.008367226459085941, 0.006602591369301081], [0.01924409531056881, 0.04745546728372574, 0.04076080396771431, 0.018033962696790695]]	0.488943
RSGB23-1_GCF-014652575-V1_GENO_10000001#RSGB23-1_GCF-014652575-V1_GENO_10000001-scaffold_2INDEX1_21	MATYGLSEDAAKATANIRLPDGHDMLGLTATTKVLEHLKKEVVPYNVAVERGLGRSHSDERDGVVHDSLPFYGEILERHTLGGSGDPKDSDEKRYGRIANPTVHVGLNQLRRVVNALIRLYGNPEQILVELARDLKMSQKQKDELAKKQKGFEDDNKARKALLESESFDYSSANLRLLRLWEELGFPKLCVYSGETIGIENLFSGDVEIEHILPYSRTLDDTMANKTLSYRMHNRLKRNKAPAEAFSGDEYEAIRLRAQVLPPNKRWRFEKDAMEKYEKEGSGFAARQLNETKHLAVLARKYLVSVCNSENGVRIVTGQMTALLRQRFGLNGILSDDNHKNRTDHRHHAIDACVIGVIDPWILHEIAANAADFENKNELSKITTRFPEPFRGQPRGDFRERVKAKIDAIIVSHKPEHGTGGALHNDTNYGINNTADKLDGELITRKAIDALTPNEVDKVRDLHLRAQLQAIKAEVGKDAKTLAKKLAEFGEAQSPPIRRVRILKKQEDFIPIKDRKTGAPYRTVIAGENHHADIIEDASGKWRGFSVSIFEINQKNYEPKWKVTYPDAKLMMRVHKGDLIELLDSDGIKRIKRVVVLDLSAGRIRLAEHKESGELQKRHEDIDDPFRWDLATISKLKERECRLYAINEIGKLRDY	[[0.026170235127210617, 0.0694708302617073, 0.10996625572443008, 0.030169377103447914], [0.13277247548103333, 0.045168496668338776, 0.07648666948080063, 0.020151223987340927], [0.1520928591489792, 0.03985122963786125, 0.1661667376756668, 0.020721763372421265], [0.020908916369080544, 0.050535768270492554, 0.026810646057128906, 0.01950596272945404], [0.09824260324239731, 0.7347725033760071, 0.04028785601258278, 0.06071072816848755], [0.03979876637458801, 1.3019275665283203, 0.036589983850717545, 0.0502970814704895], [0.02386070415377617, 0.025310248136520386, 0.04447561502456665, 0.014953991398215294], [0.007769574411213398, 0.016650430858135223, 0.01627543568611145, 0.013649732805788517], [0.012324158102273941, 0.030475305393338203, 0.01964852400124073, 0.016751250252127647], [0.012737344950437546, 0.029000116512179375, 0.023271657526493073, 0.014497127383947372]]	0.750366
RSGB23-1_GCF-014652835-V1_GENO_10000001#RSGB23-1_GCF-014652835-V1_GENO_10000001-scaffold_7INDEX1_15	MNIHEFPYANNLRSMSAAPLLLAFDLGTSSVGWAAFDIDTAGTPIRLLDAGVRLFGDGREPKSRLPLAVGRRIARGMSRRRDRYKRRRKALLRTLIEFGLMPEHRPAQLALIAETRDSALPSDVYALRARALDEALSLYQIGRIFFHLNQRRGFKSNRRTDSRDNEQGMIAQGIARLHQELLAHDARTLGELLFKRRGTDPKNRGTVRVRAQTINVEGKDEQGYGFYPERSFLQHEFNAIWDAQAKFYPDLLTEERRAHLHTVIFYQRPLKPAKPGKCSFFPDEDRLPKAHPLFQEFRLFKEVNELKLKPDFGDAYPLTLEQRDLLITVLRPAHSSKYTALRKKLLKASQGIKFNKESESRLSMKGDEVYATMSDKSRFGALWSGFSVKEQTQLVEKLYQEDDPLALDTWLANRYPLLEASQRDAISGANLPEGFGRLGVSALETLLVELKADVITEYEAIQRAGLKNAEVHDGHALLPPYQEVLAKRIPAGTGDDDDPYDIRMGRITNPTVHIALNQLRRVVNLLIQRFGKPEKIAIELARDLKLSEEQKKQVNHTIAKNTRANELRSDKLRDLERKGTYFNIDNGYNRYLLKLWEELDPAQPLNRRCIYSGKPISIEMLFNGEVDVDHILPYSQTLDDSQANKLLCLRDANRIKKNRPPSEVAEWVHEYDGILDRASRLPASKRWRFAPGAMKRFREEEGFLARQLTDTQYLSRLAHEYLAALYPDEEPDQWGVFVKKNHVRINPGRMTQMLRHHWGLNELIGKADAKNRNDHRHHAIDAAVIGAITPAMLNRVSRAAASREAQQLEKSIGDIDLPFPTFREELERIVSRIVVSHKPDHGTLPSTESASSTAGRLHNDTAYGLTGETDAKGVPIVVRRKSFLNLQRKDIATIRDEELQAAILKATDSVSDKDFPAALDHFRKQGPKQFRGIRRVRVIETLNVIPIRDEHGRAYKAYKGDANYRYDVWELPSGKWVEELVSMFEAHKLGWQSEIHKNNPAARRVLSLHKDDMVAYRNHDNEYTVGRVVKFSKGSICFASNREGGALKARDADKTDPFKYFIKSASSLKDAQARQIRVDETGRVFDPGPQDRQSRAIRKQNGNINNKTEISFS	[[0.03812094405293465, 0.13178788125514984, 0.30543336272239685, 0.03452477231621742], [0.15019793808460236, 0.04848285764455795, 0.8029953837394714, 0.01630544848740101], [0.14143963158130646, 0.06163886561989784, 0.6684375405311584, 0.017698340117931366], [0.011454615741968155, 0.05255264416337013, 0.0522036999464035, 0.04491792246699333], [0.03746288642287254, 0.013686133548617363, 0.03700540214776993, 0.020852940157055855], [0.024917809292674065, 0.06849473714828491, 0.024075662717223167, 0.033009085804224014], [0.02421487309038639, 0.10826868563890457, 0.09534778445959091, 0.03067302331328392], [0.019833028316497803, 0.031116649508476257, 0.03450995683670044, 0.012558452785015106], [0.013746678829193115, 0.03511888533830643, 0.02462627738714218, 0.017377376556396484], [0.023904765024781227, 0.0866471379995346, 0.09353983402252197, 0.0284588560461998]]	0.496056
RSGB23-1_GCF-014653155-V1_GENO_10000001#RSGB23-1_GCF-014653155-V1_GENO_10000001-scaffold_11INDEX1_15	MTKTILGLDLGTNSIGWALIRQDFDKKEGEILGLGSRIIPMSQEILGEFGKGNSIPQTAARTNYRSMRRLRERFLLRRERLHRVLHILEFLPQHYSMQIDFEKALGKFINQSEPQISYDKSFVFMASYEEMLQDFKGSSCSRLIDENGQQHLIPHAWTLYYLRKKAISHQISKEELAWILLNFNQKRGYYQLRGEDEDENSNRSVEFHSLRVVDVTSDPERNSKGEIWYSFILDNGWIYRRSSKVSLEDWKGKIKDFIVTTDLNDDGSIKLDRDGQEKRSFRAPGPDDWTLLKKKTESEIDQSGLTVGAYIYDHLLRDPKQKIKGKLVRTIERKFYKSELRQILTKQAEFHPEFRDQDLLADCVRELYKNNEQHRQQLESKDLSNLLLNDIIFYQRPLRSQKSGIGKCNLEYKVYKTKDKYGKLLRDAEGKLIEKRVYARAIAKSNPYYQEFRLLQWISNLAFYQKDNDEPITVHLIPDTESYERLFDFLKGKKEIKQDMLIKFLLGEKGLKGKDLINESARLRWNYVEDKAYPCYETRALINTRLDKISDLPQDFLNPEKELGLWHILYSVNDKIEFEKALKTFAQKNGLNIDEFVAAFRKFPPIKSEYGSISERAIKKLLPLMRFGSYWSWDMIDEDTKNRIGKVITGEYDEKIKVRVREKAQYLSTEHDFQKLPLWLAQYIVYDRHSEAGDLQKWTSTYDIAQFLNDFKQHSLRNPIVEQIVTETLRVVKDIWSTYGSAAPDYFSEIHIELGREMKNPAEERKRLTNAMTENENTNLRIKSLLAELAYDTEIVNVRPYSPMQQEILKIYEEGALNSGVSVDEDILKISKTAQPSSSDLKRYKLWLEQKYRSPYTGQPIPLSKLFTAEYEIEHIIPQSLYFDDSMSNKVICESAVNKLKDNRMGLPFIKAHHGQVVDCGLGKLVKIFEIDDYEQFVENCYAKNRGKKNKLLLEDIPEKMIERQLNDTRYISKYITGLLSNIVRDSREIGKDDGVNSKYVLTGNGKVTTRLKKDWGLNDVWNDLILPRFERMNMITNSTSFTVWNANHQKYLPTVPIELSKGFSKKRIDHRHHAMDALVIACTTRDHLNLLNNESARNNAKRHDLSRKLRNYEKVVYTDSRNGDQIAREIPQDFLKPWNNFTTEARTALSNIVISFKQNNRVINKATNYYESFYDEDGNLRLDKNGKATKGLIAQKGVNWAIRKSLHKETVSGKINLQGVKLPKGKILTATRKTLDASFNLKSIQSITDTGIQKILINYLHVKDNKSEVAFSPEGIEELNQNIAYYNDGKKHQPIKKVRIFEQGSKFSLGESGTKKTKYVEAAKGTNLFFGVYVDNQGKRSYDTIPLNIVIERQKQGIRPVPETNEKGHRLLFSLSPNDLVTIAPEERADSEHTPFSDNIYKLVSFTGSQAFFIKHDVAISIVNKGEFSTLNKSERSIEGLMIKDICQKVNVDRLGKILKIEP	[[0.03328559920191765, 0.014749656431376934, 0.015137379989027977, 0.02814951166510582], [0.048305951058864594, 0.0220029279589653, 0.01877284236252308, 0.023647109046578407], [1.5003796815872192, 0.013400665484368801, 0.058491747826337814, 0.023118074983358383], [1.6439917087554932, 0.013923567719757557, 0.021506277844309807, 0.029558701440691948], [1.4433116912841797, 0.020492155104875565, 0.060122985392808914, 0.024027327075600624], [0.04931078851222992, 0.062206193804740906, 0.08786022663116455, 0.5110191702842712], [0.10597459971904755, 0.02834976091980934, 0.03089548647403717, 0.0521143414080143], [0.030582379549741745, 0.018673107028007507, 0.013284483924508095, 0.03531864657998085], [0.034599822014570236, 0.015247323550283909, 0.015226028859615326, 0.02791980467736721], [0.028897935524582863, 0.015438242815434933, 0.01478653121739626, 0.03376166522502899]]	0.781982
RSGB23-1_GCF-014653275-V1_GENO_10000001#RSGB23-1_GCF-014653275-V1_GENO_10000001-scaffold_38INDEX1_16	MALTRNKETMSNRVFVLNPDTTPLMPCTAKRARKMLEAGKAAVWRRYPFTIILKSEAGKGSQPLALKLDPGSKTTGMALVLDGKHGKKAIWGAELHHRGHAIRDSLTRRRQLRASRRSRKLRHRPARFLNRTRAEGWLPPSLMHRVLTVISWAKRLDRFTMLDSFSMELVSFDTQKMMNPDIQRQDYQRGTLFGTEVRAYLMHKWEGKCAYCGKKEKGLQVEHLLPRSRGGSNRISNLVMSCQKCNAAKGSKALEEFLRRKPAGLKRIQEQQKQSLADTAAVNATKHRLLDELKCFGYPVETGSGAQTSFNRQQQGYDKAHWIDAACVGDSGEQVQVKPLEPLKIKCMGRGNRQMCGTDKYGFPIRHRTRQKVFFGFQTGDIVRAEVLSGKYVGVHVGRIAVRARPNFKLETFDVHAKYLTALHKADGYSYSF	[[0.03530682995915413, 0.13811029493808746, 0.4727017283439636, 0.04376177489757538], [0.06925024837255478, 0.02806268446147442, 0.13082852959632874, 0.03450790047645569], [0.042809177190065384, 0.023133249953389168, 0.03555992990732193, 0.013719113543629646], [0.013185359537601471, 0.04523666203022003, 0.051610592752695084, 0.031608276069164276], [0.010448806919157505, 0.018867049366235733, 0.019773153588175774, 0.02781185694038868], [0.0019769815262407064, 0.0020045428536832333, 0.0020408397540450096, 0.0015698892530053854], [0.02791081927716732, 0.10770551860332489, 0.07690418511629105, 0.026907088235020638], [0.006031949073076248, 0.010641489177942276, 0.009766548871994019, 0.0075086792930960655], [0.011366897262632847, 0.030346382409334183, 0.02116280607879162, 0.018528638407588005], [0.021011965349316597, 0.06763023138046265, 0.05860547348856926, 0.024189259856939316]]	0.516752
RSGB23-1_GCF-014654895-V1_GENO_10000001#RSGB23-1_GCF-014654895-V1_GENO_10000001-scaffold_2INDEX1_11	MLRGSAALLLALTPLTVPSAAVAAPEATGALTARTLPVPAPAGVRAAAAVLPLADAVDQLPIADESRTGYTRDKFKHWNAGLDLGDGCNTRAEVLLDEAIEAPSVAAGCKLSGGLWISYYDAAEVNDPAKLDIDHMVPLAESWDSGASEWDAQRREAYANDQDAATSLVAVTARTNRAKADKDPAEWMPPLPDAHCRYVGEWTATKLRWGLSADQAEADALKVYAEACETTIVHYTPAT	[[0.012306750752031803, 0.32843703031539917, 0.4818589985370636, 0.012098366394639015], [0.04554656893014908, 0.13308186829090118, 0.036631371825933456, 0.5831814408302307], [0.014453837648034096, 0.18213385343551636, 0.0497230626642704, 0.3360346257686615], [0.021125437691807747, 0.22141973674297333, 0.36115938425064087, 0.030350767076015472], [0.013214259408414364, 0.01620788313448429, 0.02524331584572792, 0.011856169439852238], [0.013144537806510925, 0.04256454110145569, 0.029219629243016243, 0.024900563061237335], [0.027472417801618576, 0.2768147885799408, 0.27558964490890503, 0.020353922620415688], [0.024737121537327766, 0.14254817366600037, 0.06848793476819992, 0.04364148899912834], [0.030214156955480576, 0.20536893606185913, 0.13098256289958954, 0.033099982887506485], [0.018631672486662865, 0.3267640769481659, 0.32421383261680603, 0.019848687574267387]]	0.608668
RSGB23-1_GCF-014656395-V1_GENO_10000001#RSGB23-1_GCF-014656395-V1_GENO_10000001-scaffold_1INDEX1_15	MHRLGLDVGTNSIGWILIDTENHSFVDGGTLIFPDGRNPKDKTSNATKRREKRGPRRNRDRGLRRRRRLDNLLTDLGLLPTQSEERDAIFKLDPWYLRAKVLDRQVTPFELGRALWSFHDRRGFKSNRKTDKADDKGKMKQDINLLQKRIDQSPARTLGEFLHLRKNNRRHKSGRSIKARLGNGLYPDRSMIEQELGVIMAAQAEYHPDITEKDWQSIIDTILYQRLLKPVEIGKCTLNPNLPRAYKAMPTYQRFRILQDLANLRFARPGEPQQLLDQSQRYKMYYELLNRKDLPFDRMRLLLDLPAGTHFNLEGTSRSKLDGDLTAYSMANKNRWGKEWRNLSLAKQDEIVTKLLHEENEEALISWLQDNGIADKSTAERITTSPLPAGTASFSLSILSALVEVIQDQGLNLSDAVKEIGYDSHSQLQHDGSAVALPYYGAALPRSVLGADSTKDGNTDPVGRYGRLANPTVHIALGQIRRLFNEITDLHGKPSEVAIELARDLKRSQDDKKEIEKQNKKNQDLNLLLKEQMETAGVPFSPHNLRKMQLWHEQKNATGIAECPFTGTPLNIEMVLSDATEIEHLLPFSKSLDDLRNNKVLVMRDANREKGRRTPAEWFMQSKSVDAYQAMIARVQDCIPAKAWRFAPDAWQQFEAKGDFLSRQLNETRYLSRMVREYLTTVVHPDKITVSPGHLTALLRGKWGLNNILNDSNIKDRLDHRHHMIDAAVVGLTTRSILQKVATASHRAEDTDRLIADMPVPWEGFREELASLVRSSTVHFKPNHAKPAKGTTTGALHNDTAYGIVDGPDAKGMYTLVYRKPLDSMSGPGELDKIRNPGLKQKLKTFWESYAEGAVSEKQKWQQFCLGCSADLNIRSVRIYETLSAGSLALIRDKGGKPYKAYKTDGNAFMDIWLLPNGKTKGETVTRYNAHQKDWTSEIKRDHPTAKKLMRLHINDMVATGEGTERRILRVQQLSGQTIVMVDHNEAGNIRERSRTKDTQLQYKPLQKSAGTIMKEGLRKISVSRTGKILDRGPIKLT	[[0.04238029941916466, 0.10858772695064545, 0.20614252984523773, 0.0267985500395298], [0.16304408013820648, 0.04588792845606804, 0.282356321811676, 0.019283458590507507], [0.13759377598762512, 0.05498204752802849, 0.4550545811653137, 0.025955958291888237], [0.015110328793525696, 0.017040489241480827, 0.037541430443525314, 0.029731091111898422], [0.5091553330421448, 0.04022451862692833, 0.06331871449947357, 0.09961535781621933], [0.03948534280061722, 0.11266905069351196, 0.02706756629049778, 0.19748224318027496], [0.014355522580444813, 0.022834328934550285, 0.028322115540504456, 0.012480643577873707], [0.006182337645441294, 0.009778022766113281, 0.007387619465589523, 0.005985481198877096], [0.000946218497119844, 0.001036316156387329, 0.000863984867464751, 0.0008822240051813424], [0.016832489520311356, 0.03985854610800743, 0.03130882605910301, 0.016424808651208878]]	0.403281
RSGB23-1_GCF-014672835-V1_GENO_10000001#RSGB23-1_GCF-014672835-V1_GENO_10000001-scaffold_1INDEX4_15	MQILENITLGFDLGTSSIGWAILKTNQDKTVNEILDAGVWLFNAPETDDKERRITNQIRREKRLARRTVRRKRQRMNAIRELLYQAQLISTNSKEIISTLQKQKKTNPWLLRIQGLERQLTHEEFAITLYHISKHRGFKSNRKGGDKANVGEDKKLLGAMEKLENTLEKSFAYTLAHGLVKNPSSSIRLRNIAEEYGKTPKRIWLEDEIHEIFTKQREYQPNLATSELEENYIKIAFSQRELQDSIDLIGACPFEQGEKRASKQSPSFERFRFLQSLAHLKIYSPNQSQKSRKLTSDEIDKLDAQFGVRASFTYKKFREILDMPEEDYFEGISRKNSAGKDEESSDIITKRSASASGTSIFKKILGKLYDTVSVEELDKAASIISFYESASNLEKALESLAVSTEVKGILIQSVRENKFSKFKGAAHISAKACRALIPFLKQGMVYSEACEAAGYDHTAPDMSPLIQLKKETKNLSTSLIRRKISEKLTDKDSHIINSPVACKAVIEGIKQFVAIVNNHSSLNGCLPGKVHVELARQLGKSITERNKLDNAIKDGTARKQKEEEEFLELFPEYTPSKNALLLYALAKEQEFKCLYTGEPINPRLLFDGISYQVDHILPWSRFGDDSYQNLTLCTANANQAKKNNTPYEWMTSGEKNVPDFSYYSARVNLCSQLSRKKKRNYLLKNAQEVEETFRNRNLNDTQWASKVFLQCLDLFYPDENSVKTSRRIYARPGQLTSKIRQAWDAELYKKDEKGRRLTDDRHHAVDAIVVGCISESLLNRFTQENKQATDMGLKRPFKTFFQPFDNFRQQLANSYNKTVVARAEIVKVSGQKHLDTIRAFDKTSGVVFKRLSPTDLLISIKEQSEVLGLEEALKQKIKDPERNKAIIQDLIKWQVDNCPKDNLPKGPNGDPIRKIKVTTKDKIEVIVRSGSAARGDMARVDVYSKASKKGKKQYYIVPIYPHQINEDQPPHKAITAHKPESEWPVMDTSYHFEFSLHRRSYIKVTTSKNEVIEGYYVGIHRLTGSITISDHKSSGSKQTIGSRNLLKIEKYQIDRLGKYHFIKQEKQLWHGKIYTSANQQE	[[0.011751986108720303, 0.006253452971577644, 0.008903778158128262, 0.008433684706687927], [0.06853111833333969, 0.021039696410298347, 0.02571195550262928, 0.03973883017897606], [0.1473790407180786, 0.028770558536052704, 0.03772381693124771, 0.07270155847072601], [0.017986992374062538, 0.033575478941202164, 0.05624227225780487, 0.080638587474823], [0.08678371459245682, 0.05590721219778061, 0.2199302464723587, 0.02601800672709942], [0.08620946109294891, 0.03923701122403145, 0.016073809936642647, 0.0665523111820221], [0.39418262243270874, 0.028293728828430176, 0.05884043499827385, 0.11987639218568802], [0.807502031326294, 0.027477366849780083, 0.061227619647979736, 0.11074769496917725], [0.12847301363945007, 0.02419797144830227, 0.03575768321752548, 0.0818784311413765], [0.07088024169206619, 0.02276287041604519, 0.023990146815776825, 0.06745794415473938]]	0.761084
RSGB23-1_GCF-014692675-V1_GENO_10000001#RSGB23-1_GCF-014692675-V1_GENO_10000001-scaffold_35INDEX1_4	MNAQDHSAPYTLGLDLGTNSIGWCAVRLDSTGRPSGVLDSGVRILTPNDEAGRDPQSKNSLAANRRAARSMRRRRDRFQRRQKTLMKALVAAGLMPGDEAARKDLERLDPYWLRARALENPLGLHEIGRAIFHLNQRRGFSSNRITDAEDAEGSAMKQGMANLRQALQVADARTLGEFLARRHARDKHGNRVDGMGRRIGKTNANSGAKPNADGVRFRPTADGAKVLYDLYPTRDMVEHELEEIWKAQSRHHSELTDGLLGKLKRIVIAQRPLKKPLVGRCTFRPEEERAPRALPLFQRFRILSETSALEVERPGRPARKLSMQERDSLASLLMTQASTVKFDKMHRALKLPDDATFNLERGGRKGLDPDKTSAVLAKGSIFGKSWRGLSRVRQTEIVEKLLTEADEDKLVEWLEGDCGLEEGAAAAASKARLPQGHGHIGRSMLSDLIDVMETESEEATDPETGEIYPRPLTYDEAVGRLGLHHSSFESNRHARLPYYGSAMARHVISNPAAPEGSQERIGRVPNPTVHIALNQMRAVVNALIDAYGMPAEIHIELARELKQNRKQKDDATRRNRENESANERRRDELAKLNLADTHGNRLLLRLYEELPADERVCVYSGTPISREMLFSGAVDIDHILPRSKTLDDGFANKVLCTRDMNRFKGNRPPAEVWSGEELQEIAERARRLFRNKAWRFAPDAMEKFALGNDFIARHLTDSQHMARLAKDYLGHLYGDDRNRRVFATPGRLTAMLRGMWGLNGLMSDHNRAEEGEPVKSRDDHRHHAIDAFVIACTDRGLLQRVATAAGRAETRELDRWSVKGEFPEPFDGYRDALRARLETLVISHKPDHGLSSGAKGSAHVTSGQLHEETAYGAVNETIGGKAFNLVTRKPIAALSEKEIGQVRDARLREALEEVAYEAKRGEVKLADALETYGKANGIGRVRILKTEKYTTTVRHGNGRYNKTYVPGSNHRIEIYATPDGRWHGEGVSVFDANQQDHTPAWRKETPDARLVMRLHKGDMFEADLGDGPQYYVVRKLSPANSRIEFVPHRYAGKAEVSAYIRAAYSKLQKAGARPVRVDPIGRVTPVGGPVS	[[0.022412065416574478, 0.27518558502197266, 0.2748042345046997, 0.025450337678194046], [0.05959019809961319, 0.11375024169683456, 0.2620275914669037, 0.020533442497253418], [0.09868691116571426, 0.10160110145807266, 0.6298952102661133, 0.01597462221980095], [0.02709856443107128, 0.21535655856132507, 0.1636233925819397, 0.032584238797426224], [0.04762047529220581, 0.02042197622358799, 0.01799207367002964, 0.027046505361795425], [0.048139553517103195, 0.4584549367427826, 0.04801972582936287, 0.10593580454587936], [0.03131422773003578, 0.32443922758102417, 0.16137690842151642, 0.033471498638391495], [0.03415779396891594, 0.08742241561412811, 0.13542680442333221, 0.026003718376159668], [0.027986908331513405, 0.16833169758319855, 0.0992421880364418, 0.03639305382966995], [0.03040170483291149, 0.24964550137519836, 0.19221776723861694, 0.026551038026809692]]	0.388105
RSGB23-1_GCF-014695505-V1_GENO_10000001#RSGB23-1_GCF-014695505-V1_GENO_10000001-scaffold_22INDEX1_29	VRYIHKGKEPTDFSKWKGQKNEEWTPTWDDLRTPQKPMVHDALLQEQGYICCYCGRRITRDTSHIEHLKPRKTYPNLALEYTNLLASCQRERERREPLHCGSKKDEWYDEPLMVSPLDANCAEFFRYTDDGQILATEVTEKKSAAHTTIDKLGLNIDKLNAMRRAAIEDILEVIDLLTDEEKQKLLLGFEQPDANGQYEEFCDAIAYILKAYYP	[[0.06101849302649498, 0.04577915742993355, 1.0105639696121216, 0.06284164637327194], [0.5013407468795776, 0.030632391571998596, 0.08678608387708664, 0.0879347026348114], [0.6643053293228149, 0.09186094999313354, 0.02938045933842659, 0.08408033102750778], [0.0034713703207671642, 0.005427812226116657, 0.0046095154248178005, 0.004342538304626942], [0.022326303645968437, 0.013540763407945633, 0.02952774055302143, 0.04125075042247772], [0.002693657763302326, 0.0032337806187570095, 0.0024849241599440575, 0.0023620526771992445], [0.008551145903766155, 0.016526836901903152, 0.01133489329367876, 0.009954889304935932], [0.0029552681371569633, 0.002445834456011653, 0.002147641498595476, 0.0027501974254846573], [0.010650485754013062, 0.013842899352312088, 0.007299190852791071, 0.014414621517062187], [0.004693910479545593, 0.005131421145051718, 0.006689200643450022, 0.0043174633756279945]]	0.738985
RSGB23-1_GCF-014695895-V1_GENO_10000001#RSGB23-1_GCF-014695895-V1_GENO_10000001-scaffold_7INDEX1_2	MKKPKSDSQLNTEGWKAIDWRIAERYVFKLQKRIYAASRHGDVKRVRKLQKTLMRSWYNRVLSVRRVTQDNTGKKTAGVDGKKSLSPAARLELAGQLKLTGKSRPTRRVWIPKPGKEEKRPLGIPTMYDRALQAVVKAALEPEWEAVFEPNSYGFRPGRSCHDAIKHIKNCIQSKAKFVLDADIAKCFDRINHEALLRKIKTKGKVRQQIKAWLKSGVIDQGAFTATSEGTPQGGVISPLLANIALHGLEQHIEKQFPKDSSNRIRNSISLFGRTVGSPTLIRYADDFVLLCEEKAIVQRCRELISDWLVDIGLELKPEKTRLTHTHYPELSEDGKAGFDFLGHHIQQYPAGKYQSAKDTKGRILGFNTLITPSKKASKAHQEEIGRLITKHRSLPQAVLIKNLNPVIRGWSSYYQNSDAQLGGELSRQDYLTYLKLRRWAKRRCGNISHGHTKYWTTIGGNNWAFATSSGEANPLWLLKHSEFSSSSTDYVKVKGDKSPFDGDSVYWSSRLGTHPEMPSRKAKLLNQQKGKCSWCELHFQEWDVMEADHKTPRALGGKDEWENLQLLHRHCHDEKTAQDLIEIRKKEHSDFRKKLAQQWSKYEWEWINDIPVIKGQKKQS	[[0.07249501347541809, 0.059763409197330475, 0.9979380369186401, 0.039920512586832047], [0.7124248147010803, 0.026081567630171776, 0.12330140173435211, 0.060150641947984695], [0.10427235066890717, 0.04938444122672081, 0.026305129751563072, 0.033799320459365845], [0.03213633596897125, 0.033560119569301605, 0.11114294081926346, 0.043768834322690964], [0.015596549957990646, 0.013599555008113384, 0.016717035323381424, 0.029918095096945763], [0.007825108245015144, 0.006426264066249132, 0.009030348621308804, 0.005281723570078611], [0.015141373500227928, 0.033135782927274704, 0.027339527383446693, 0.01456946786493063], [0.0007787920185364783, 0.0007407366065308452, 0.0006629014387726784, 0.0007769406656734645], [0.007165260147303343, 0.010778730735182762, 0.006221773102879524, 0.009520936757326126], [0.00596199044957757, 0.008217488415539265, 0.009923985227942467, 0.0063727968372404575]]	0.529019
RSGB23-1_GCF-014696015-V1_GENO_10000001#PILERCR_RSGB23-1_GCF-014696015-V1_GENO_10000001-scaffold_18INDEX1_27	MMDFVSIQPTLEDYWRSIILFGKNSATYKFSLAKTLLEIAPVGKSFVSWEELAEPFSRNITEHLKVAEKQGTSNSSEFLDACRKFNVGKVSKDELINATVKLGFTNVISAFHVVGSSPLNAKFFEGDRKTDSGITLTDNLYKMLGSCQCESLPQEVEARWRLVETAWGLDLSRNLVSVEYAPDTTGLVVPQSLQLRRVTVTSCRDALNGYQKGKCFYCFQDISVEPASPNLADVDHFLPFVLAKERVLSGLDGVWNLVLACQKCNRGSNGKFDQTPHIRYLNRLHKRNEFLINSHHPLRETLMAQTGMNPIKRHNRLQTIYSKARQSLIHEWKADYEEYPPAF	[[0.06878907233476639, 0.03654572740197182, 0.9890982508659363, 0.06838762760162354], [0.4170268476009369, 0.012859007343649864, 0.2864895761013031, 0.02420320361852646], [0.3353111445903778, 0.0774005725979805, 0.03421952947974205, 0.07491862773895264], [0.018141860142350197, 0.009617785923182964, 0.021187501028180122, 0.012978150509297848], [0.012559139169752598, 0.006429486442357302, 0.010184393264353275, 0.01164153590798378], [0.03518833965063095, 0.04214658960700035, 0.02120242267847061, 0.014427313581109047], [0.013629081659018993, 0.010683374479413033, 0.01192910224199295, 0.006741243880242109], [0.002970949048176408, 0.002914549084380269, 0.003364305943250656, 0.004064010456204414], [0.013360582292079926, 0.012742176651954651, 0.007505863439291716, 0.016314590349793434], [0.0011406750418245792, 0.0010238679824396968, 0.001252113375812769, 0.0012454383540898561]]	0.717187
RSGB23-1_GCF-014696195-V1_GENO_10000001#RSGB23-1_GCF-014696195-V1_GENO_10000001-scaffold_21INDEX2_16	MLSGSIIISTILKHDSKQTSYKIALLRAINDIVLSFPDLRNSHKDVAIPLKLLAQFWVAYYWPFVNPDSPIYQGQRSKGNDGQLRNDMSFRPELTALRREWETIVRSSHPSDGFYLINELRITRKYQTYPKSLHQCYAAALSAIAKAMEMPIRYAGPGNWTVFNKPLKYADIDDTIIAIPGTKSQDKCLIINADLWQTFQEMSLWIEALCIHEWCLFSERVQQEKPVHRGLVYQLLTYRPDNRRPLTWERNNIDILLMEGTEFRCPWTEKTISQGINYDLDHILPVSLYPINELWNLVPSDPEFNSYKKRDRLPSQETLQKARPYFELAYSNYSKSVSLSKALQEDVAVRFSTVLGNVNLPIILATAVVNLIDSFGEYRNLARF	[[0.09152103215456009, 0.04635600745677948, 0.4232140779495239, 0.0575416274368763], [0.7512109875679016, 0.039234720170497894, 0.08989326655864716, 0.06811195611953735], [1.2886991500854492, 0.03362744301557541, 0.06608633697032928, 0.03091534413397312], [0.00636647641658783, 0.009538833983242512, 0.0073563954792916775, 0.005639354698359966], [0.08243272453546524, 0.03547900915145874, 0.032466910779476166, 0.024281159043312073], [0.029621325433254242, 0.019334344193339348, 0.020640907809138298, 0.010934962891042233], [0.010232352651655674, 0.009426799602806568, 0.00815831683576107, 0.005612178239971399], [0.007285692263394594, 0.004866233095526695, 0.0050343056209385395, 0.007012784481048584], [0.012779797427356243, 0.009928043000400066, 0.007757188752293587, 0.015361771918833256], [0.0019669069442898035, 0.0015222248621284962, 0.0016761142760515213, 0.0018767929868772626]]	0.753147
RSGB23-1_GCF-014696875-V1_GENO_10000001#RSGB23-1_GCF-014696875-V1_GENO_10000001-scaffold_7INDEX1_12	MKYIRKRQEPPEFKNWKEQANSDWQPDFRNLAGKPKEILIKALMTEQGEICCYCENRLIDGEYHIEHFKPQSDPTVDPLDYANLLCSCQANLRTGEPRRCGNLKNSWFDENLLISPLNPDCESHFAFNYDGTIKPAQEDDQKAINTIEKLGLNLNKIKALRKAAIDPFCDEEIDNAQLTVFVNEYLCLDDQQRYGVLFNRPFSLQK	[[0.07093842327594757, 0.02622259594500065, 0.9700740575790405, 0.08204136043787003], [0.5661428570747375, 0.0207104180008173, 0.15812093019485474, 0.05105512961745262], [1.125558853149414, 0.060694705694913864, 0.03273280709981918, 0.06198698654770851], [0.005717954598367214, 0.005948414094746113, 0.004076140001416206, 0.006743782199919224], [0.028424719348549843, 0.014774998649954796, 0.05463563650846481, 0.04558787867426872], [0.001975759631022811, 0.0016016117297112942, 0.001668883254751563, 0.002013732446357608], [0.001015152083709836, 0.0009508117218501866, 0.0008429376757703722, 0.0008805867983028293], [0.021481210365891457, 0.010424250736832619, 0.011630482040345669, 0.01599283143877983], [0.02287321723997593, 0.01844688504934311, 0.011004540137946606, 0.02956271916627884], [0.011745053343474865, 0.006352726370096207, 0.008082936517894268, 0.008900581859052181]]	0.792883
RSGB23-1_GCF-014697125-V1_GENO_10000001#RSGB23-1_GCF-014697125-V1_GENO_10000001-scaffold_44INDEX3_33	MYVFVLDKNKQPLDPCHPARARELLKQGRAAVYKHYPFTIIIKDRELENSVIHPHRVKIDPGSRTTGMTILQENTARCVFACEISHRGFQIREALLSRRQLRSSRRSRKTRYRKARFLNRTRPRGWLPPSLESRIDNILTWVNRLRRVCPITAISQELVKFDLQKLDQPEIQGVDYQRGELFGFEVKQYLLAKWQHHCAYCGVKDVPLQIEHIVAKSCGGTNRVSNLTLACQKCNQAKGNQPIAKFLKKKPDLLSRILAQAKKPLVDATAVNATRWELYRRLQQTNLPVEVGSGGRTKWNRVNRGIDKSHWADSLCVGGSTPEKLIIKNIRPLLINAKGHGTRQRCRPDKFGFPKAHAPSLKSFQGFTTGDIVKARVLTGKFAGRYTGRIAIRFRPSFVLQTLNKKFDVHPKYLKTIHKADGYEYKQ	[[0.07657638937234879, 0.046379026025533676, 0.5286193490028381, 0.07657171040773392], [0.4941774308681488, 0.027054160833358765, 0.11862345784902573, 0.06640360504388809], [0.1342654973268509, 0.049658533185720444, 0.018499553203582764, 0.07557500898838043], [0.005356223322451115, 0.0035112700425088406, 0.005308656021952629, 0.005114481784403324], [0.0246939305216074, 0.011952611617743969, 0.012859385460615158, 0.01539712306112051], [0.05006685480475426, 0.029386848211288452, 0.027920180931687355, 0.014836464077234268], [0.018623890355229378, 0.021206356585025787, 0.022721270099282265, 0.009081162512302399], [0.0060592591762542725, 0.005909828003495932, 0.004332341253757477, 0.004200199153274298], [0.0087128309533, 0.00881093181669712, 0.00572506757453084, 0.010782412253320217], [0.0023107738234102726, 0.0018782862462103367, 0.002579614520072937, 0.0023384320084005594]]	0.669134
RSGB23-1_GCF-014697355-V1_GENO_10000001#RSGB23-1_GCF-014697355-V1_GENO_10000001-scaffold_1INDEX1_23	MSNTQSKKLMVEWHSINWRKLERSVYKLQKRIYQASARGDVKAYRKLQKTLMKSWSARALAVRRVTQDNQGKKTAGVDGVKSLTPKQRLELTDNLKLGTKVSPTRRVWIPKPGTQEKRPLGIPTMKDRALQALVKLALEPEWEARFEPNSYGFRAGRSCHDAIEAIFSAIRLKPKYVLDADIAKCFDRIDQEALLRKLNTFPTIRRQVRAWLKAGVMDGKQLFPTSEGTPQGGVISPLLANIALHGMEERIKQYAETLPTTPRCNNKRDKRRSLSLIRYADDFVILHENLTVVQRCKEIISEWLQGMGLELKPSKTRLAHTLIQYEQEKPGFDFLGFTIQQLLVGKYHSKQGFKTIITPSKQKQKVHYEQIASIIEAHKSAPQAALINHLNPIIRGWANYYATVVSKVAYSDIDHLIYQKLIAWAKRRHPRKGWEWVTKRYWHSIGGNNWIFATKKEGSTSLRLLNHDDTPIVRHVKVKSESSPYDGNLVYWSTRMGKNPEMPKRVATLLKKQKGKCTHCDLFFRENDVLEVDHKIPKSQGGKDSYDNYQLLHRHCHDTKTASNGSTGTKSGCNSAEPKPTRKLVKAEDNG	[[0.08132889866828918, 0.060791078954935074, 0.5016164183616638, 0.055383969098329544], [0.7430009841918945, 0.023604407906532288, 0.13849234580993652, 0.05100967362523079], [0.016069116070866585, 0.015912311151623726, 0.008182257413864136, 0.011053113266825676], [0.05070694535970688, 0.04049257934093475, 0.15994736552238464, 0.04116285219788551], [0.011896034702658653, 0.008664986118674278, 0.011303991079330444, 0.017749357968568802], [0.046831876039505005, 0.015980832278728485, 0.03570038452744484, 0.02119109034538269], [0.013950435444712639, 0.014256979338824749, 0.027098892256617546, 0.014007996767759323], [0.005869043059647083, 0.006111200898885727, 0.004704970400780439, 0.007896285504102707], [0.006426497362554073, 0.007467532064765692, 0.005702936090528965, 0.009668332524597645], [0.001309060025960207, 0.0011416563065722585, 0.0014485884457826614, 0.0013547256821766496]]	0.592581
RSGB23-1_GCF-014697575-V1_GENO_10000001#RSGB23-1_GCF-014697575-V1_GENO_10000001-scaffold_6INDEX1_31	MKRIIKRTEPSCLLKYRQTANATYEDYRPKDALKKALLKEQGYICCYCMKRIYEENMEIEHFQPQSIDKHPELQLDYRNLLGSCQGNRGKPQQIQHCNARKGDKEITLNPADPQRNCEDSIKYGSDGKIYSDDTTINHELDNILNLNNQTLKTNRKKVLETIIDELNKRFPGKIWSKEFLRKKLNEWQNKNKKGQYNEYCQFVIYYLSKRL	[[0.08909822255373001, 0.023785676807165146, 0.4226071536540985, 0.09308462589979172], [0.6203559041023254, 0.01967071369290352, 0.09711656719446182, 0.09653765708208084], [0.5697994232177734, 0.0687301978468895, 0.05750955268740654, 0.07217060774564743], [0.017194656655192375, 0.008511348627507687, 0.01661747694015503, 0.011544076725840569], [0.06403642147779465, 0.01243531983345747, 0.06700213998556137, 0.10853108018636703], [0.004784447140991688, 0.0046083563938736916, 0.0036600956227630377, 0.003331015817821026], [0.013438384048640728, 0.015080522745847702, 0.007224132306873798, 0.01449041347950697], [0.051567934453487396, 0.017934856936335564, 0.02115792967379093, 0.03467892110347748], [0.055427681654691696, 0.02586822211742401, 0.01628582365810871, 0.0482572540640831], [0.032222505658864975, 0.012700699269771576, 0.016890324652194977, 0.023808535188436508]]	0.769144
RSGB23-1_GCF-014698385-V1_GENO_10000001#RSGB23-1_GCF-014698385-V1_GENO_10000001-scaffold_5INDEX1_1	VNHDYLLSKIHCPSSLKRDLKQWLKAGVLDNGVFEDTEARTPLGGVISPILANIALLGMGRLIETMYPKKKNVVQATVVRYADDFVVISPSLDIIEQCKTAISEWLKPVGLEIKPEKTRVCHTLNPIQCEGKTEEPGFDFLGFNIRQYPVGKYKTGKTGGTASRLIGHKTHIKPSNKAVQAHTEVIKGVIKQHKTAPQSALISRLNPIIRGWSNYYSGVVSVETFNKLDHTIWKMLRAWTVSRCGKASHEKLRNYFRPGTVKLSNGKERHETWLFQTEDGHQLWKHNYTPIVRHTLVRPEATLYDGNWTYWATRKGQAIDTPAKVAKLLKKQKGRCTWCGQYFTPSDLVEVDHIVARSHGGKDEYKNLQLLHRHCHDDKTALDNANAVSITMEQSD	[[0.09007152169942856, 0.03408212587237358, 0.5338605046272278, 0.08036403357982635], [0.30475106835365295, 0.018115855753421783, 0.2151237428188324, 0.03645733371376991], [0.2973773777484894, 0.06955662369728088, 0.040454473346471786, 0.06578260660171509], [0.08877208083868027, 0.023989027366042137, 0.18653589487075806, 0.04961242526769638], [0.09594138711690903, 0.03145650401711464, 0.031352199614048004, 0.03667366877198219], [0.019566182047128677, 0.00857745110988617, 0.015650371089577675, 0.013620622456073761], [0.005701110232621431, 0.004777686670422554, 0.0077154627069830894, 0.005468595307320356], [0.005849901121109724, 0.004426390863955021, 0.0038593693170696497, 0.005526968277990818], [0.013812351040542126, 0.012291643768548965, 0.007670411840081215, 0.016596633940935135], [0.009420198388397694, 0.005413825158029795, 0.006668448448181152, 0.007302527781575918]]	0.546063
RSGB23-1_GCF-014698505-V1_GENO_10000001#RSGB23-1_GCF-014698505-V1_GENO_10000001-scaffold_98INDEX1_10	MVGHVENYSESWEKLAWKKLRKNLFRLQCRLYKAIRAKNRKRVLNLQKLILRSRSARLLAIRQVTQLNTGKKTAGVDGKKSLSPSERLALDEYLKNHVFQWKHQKLRAIPIPKKDGAKRILKVPTIADRSWQCLIKYAIEPVHEALFHPRSYGFRTGRCAHDCQRFIFSNLHSHVNGKDKRILEIDIEKCFDRINHNFLMSHVIAPQSVKNRLWKCLKIGVNPEFPEQGTPQGGVISPLLANIALDGIENIHKSVRYADDMVFFLKPNDNANEIRKQIEDFLQQRGLNIKAEKTKLVSATDGFDFLGWHFLVQKNGKFKSTPSKDNFKAFSSQVKSIVNNSNYGATVKAEKLAPIVRGWRYYHRYCKMSGSKFSLWFINNRTFKVFNQEPKMNRYQAENLIKKAFPAVPYSQNDFINVKGDYSPFNGDIVYWSKRQSQFYDGATSKALTLQSHKCGYCGLSFADGEKIHLHHVDGNHHNWKPKNLLAVHRSCHNFIHSCKGKSP	[[0.05449196696281433, 0.03596879169344902, 0.21666543185710907, 0.06563539057970047], [0.9125377535820007, 0.017848443239927292, 0.15001022815704346, 0.03633658215403557], [0.2729168236255646, 0.0514376275241375, 0.053378283977508545, 0.06284144520759583], [0.11785247176885605, 0.015631500631570816, 0.06880254298448563, 0.053829632699489594], [0.039822522550821304, 0.06494158506393433, 0.015748102217912674, 0.08516636490821838], [0.03734561428427696, 0.02349972538650036, 0.018201585859060287, 0.014554943889379501], [0.005622880533337593, 0.008278731256723404, 0.006590600591152906, 0.0050704823806881905], [0.00491414126008749, 0.005244998261332512, 0.004788332153111696, 0.007262796629220247], [0.020249109715223312, 0.019115140661597252, 0.012747883796691895, 0.0333804152905941], [0.016338542103767395, 0.009783253073692322, 0.012070083990693092, 0.020878471434116364]]	0.710887
RSGB23-1_GCF-014737315-V1_GENO_10000001#RSGB23-1_GCF-014737315-V1_GENO_10000001-scaffold_5INDEX1_14	MKTLGLDIGTNSIGWGIVDENAEKIEKCGVYIFPEGVKIEKGVESSKASERTGFRSARRLKFRRKLRKHETLRVLINNGMCPLTLEELEKWHKEKIYPTSKNFINWYRTDEEKNWEPYFLRKKCVEQKCEPYEIGRALYHIAQRRGFLSNRKETTKETDGKVSEGISELSQAKGNKTLGQYFYELKQAGEKVRGKYTSRKEHYEEEFNRICEIQEISEKLKGDLHKAIFFQRKLKSQKFLVGKCTFETDKPRCPISHFEFEEFRMLSFINSIRVYRNSDNFDGPSLFDDLEEHYPKDNKLTEEEKESIKPLFFRSKGNFDFKDIAKKIRGKNDEWEFNYRDDTNVAGCPVSRELKNIFSDNWKNIKIPNEDSASDKKYYDINDIWHVLYDFDDDEKLHEFALNKLHLDSETAEKFCAIHFQQGYANLSLKAIRKILPFL	[[0.09067767858505249, 0.018068445846438408, 0.05130857601761818, 0.04038683697581291], [0.21006999909877777, 0.036409180611371994, 0.05069071426987648, 0.0671483725309372], [0.35300737619400024, 0.021729450672864914, 0.19525885581970215, 0.03586101159453392], [0.5145128965377808, 0.06210805103182793, 0.07441727817058563, 0.06053512170910835], [1.3060252666473389, 0.034488242119550705, 0.06671462953090668, 0.026924951002001762], [0.10603639483451843, 0.4422173798084259, 0.010758630000054836, 0.10689698904752731], [0.47052669525146484, 0.05404709279537201, 0.04326815530657768, 0.10543332248926163], [0.2101484090089798, 0.03774731978774071, 0.05268237367272377, 0.06243084371089935], [0.16188910603523254, 0.03719211369752884, 0.02675647847354412, 0.09669403731822968], [0.12591631710529327, 0.027657900005578995, 0.029878031462430954, 0.09064887464046478]]	0.683414
RSGB23-1_GCF-014805575-V1_GENO_10000001#RSGB23-1_GCF-014805575-V1_GENO_10000001-scaffold_6INDEX1_17	MENNNNNNNKEKIVIGFDLGVASVGSIVNAETKEVIDLGVRLFSEPKKADYRRAKRTTRRLLRRKKFKREKFHKLILKNAEIFGLQSRNQILNVYKDQSSKYRNILKLKINALKEEIKPSELVVLRDYLQNRGYFYKNEKLTDEFVSNSFPSKKLHEHYEKYGFFRGSVKLDNKLDNKKGKAKEKDEEEESDAKKESEEFIFSNKQTNEIEKVFENQSYLTESFKEEYLKIFNYVRPFNKGPGSKNSRTAYGVFSTDIDPETNKFKDYSNIDKTIGKCSLFEEEIRAPKNLPSALIFNLQNEICTIKNEFTEFKNLNAEQKSEILKFVFTELFNKDKKYSDKKFNKNLQDKIKKYLLNFALENFNLNEEILKNRDLENDTVLGLKGVKYYEKSNATADAALEFSSLKPLYVFIKFLKEKN	[[0.2575823664665222, 0.018399525433778763, 0.036005664616823196, 0.226000115275383], [0.13009066879749298, 0.023707721382379532, 0.03690369799733162, 0.1651020497083664], [0.3034850060939789, 0.010912447236478329, 0.3554759919643402, 0.02869894541800022], [0.07058991491794586, 0.02756107598543167, 0.08115103095769882, 0.2740345597267151], [0.4217859208583832, 0.013328622095286846, 0.10744286328554153, 0.0979500412940979], [0.4957992732524872, 0.04794774577021599, 0.044244978576898575, 0.11469223350286484], [0.4155499339103699, 0.02701422944664955, 0.028088180348277092, 0.20157647132873535], [0.24397842586040497, 0.020048214122653008, 0.04033512994647026, 0.17733760178089142], [0.17146873474121094, 0.024650663137435913, 0.035228632390499115, 0.24102771282196045], [0.2525390684604645, 0.026889245957136154, 0.027954023331403732, 0.21057583391666412]]	0.684432
RSGB23-1_GCF-014830205-V1_GENO_10000001#RSGB23-1_GCF-014830205-V1_GENO_10000001-scaffold_26INDEX1_20	MIKDDYSIGLDIGATSVGHASIDSQYNVVKIKGKRAIGARLFEEGKTAAERRGSRTTRRRLNRRKWRLSLLEEFFDPHISLIDPSFFARLRQSNLSPKDGNKEFDGSLLFPDKTDHNFYDAFPTIYHLRHDLMTKQQRFDVREIYLAIHHIVKYRGNFLSSTPVNHFDTSKIDFAKDFQQLNELYQNEDPIKIFTINLSNTSNISAILLDRDLKKFDKQKQIAKLLTKLQDDKDLDKINKKIATQISKAILGYNVSLNDVLKVEAEDNSKWKVNFSDPNVDDKLVDLITELDENQQSILTILMSLYSRLTLNGIVPSGMSLSESMIAKYNDHKEHLKLLKKYVKTIASEKRKAVAEAYAQYVGNSTKESKHISRDEFYKIVSKNLDNSEIATQIKALIKSEQFMPKQRTNQNGVIPYQLHQKELDQIIENQSQYYPWLAELNPVKDHRDAKYKLDELVAFRVPYYVGPLVDSNYVPNTEQGKKNASFAWMVRKEAGPITPWNFDEKVNKVESANKFIKRMTTKDTYLLGEDVLSAHSLIYERYKTLDELNRIRLNGKKLSVAVKQDIYNDLFKKTKTVTKKRLVNYLQVSLKLPQTPQVTGLADPQKFNSQLNSYIDLKNILGDKILNDNSKQDDLEKIIEWSTVFEDSRIYKTKLHEIDWLTEKQIADLTAHRYQGWGRLSKKLLIELKNKNNKSILDLMWETQRTFMELQSQPEFAEQIANANQDKLTNDNYEDVLEDAYTSHQNKKAIRQVIKVVDDIVKAAGKAPRFISLEFARSDERSERKDARKTKIQEIYDGTAKELIKDDHLRDELANVTDLSDRLYLYFTQLGRDMYTGKPINIDEISTMYDIDHILPQAFIKDDSLDNRVLVRRQINNAKSDTVPTLEYAAMKPFWNKLQKHGLISKQKLNNLLTNPESIDKFKAVGFVNRQLVETRQVIKLAANILAKRYPNTKIIEVKANLTHQMRDSFNLIKNRDVNDYHHAFDGYLSAFVGQYLYNRYPKLQSYFVYGQFKKFDKQSSRIEMKTNHFNFLYDLEPGKNKREKIINKSTGEIIADRHELEEKLRKVYKYRPIISQEVYTRSGAMFDQTIYAADSGKKLIALKKNKPTKIYGGYSGSKDAYLAIIKLCDKKGDKYQVVGIPVRAVTRLNQAKKRGREEYLAQLKEIITPKLTKEKTNRKTKEKTVIHPNFEIIIPKVMYRQLIVDGNQMFTLGSSTYQYNARQLVLSFSSVEALSKDFIKNNVLTNKDKNSRLIEVYDEILEKVNNYFSLYDKNKFRQRLNEGRKLFVDLPLESKVENNKKTAVGKVEVLQNILIGLHNNAGMGNLKVLGITTPFGMMQTKNGIQLSPNACLIYQSPTGLFERKVYLNPIPPLK	[[0.028166037052869797, 0.01082093920558691, 0.02003399282693863, 0.028831258416175842], [0.032285042107105255, 0.08509871363639832, 0.02889465168118477, 0.14016692340373993], [1.0874112844467163, 0.020431846380233765, 0.08602216839790344, 0.059003815054893494], [1.768558144569397, 0.00579118262976408, 0.021183745935559273, 0.014476196840405464], [1.2070250511169434, 0.02228950709104538, 0.12316227704286575, 0.013613371178507805], [0.030549079179763794, 0.010249102488160133, 0.0275685116648674, 0.028660869225859642], [0.030239082872867584, 0.016594063490629196, 0.012609677389264107, 0.02853594347834587], [0.02784617803990841, 0.016531039029359818, 0.011101296171545982, 0.02328573167324066], [0.01659058965742588, 0.00873169582337141, 0.010536085814237595, 0.01629997044801712], [0.024393578991293907, 0.013226685114204884, 0.013687762431800365, 0.028274016454815865]]	0.892169
RSGB23-1_GCF-014838745-V1_GENO_10000001#RSGB23-1_GCF-014838745-V1_GENO_10000001-scaffold_8INDEX1_2	MYNKEYSIGLDIGATSVGFSAIGKDYKPIRLKGKTVIGANLFKEGETAAERRSYRTTRRRLKRRKWRLALLEEIFDPYMAEVDPTFFARLKESNLSPKDSQKQFTNSLLFPKRTDSSFYEDFPTIYHLRDHLMKNKGKSDLREIFLAIHHIVKYRGNFLYNMAVDDFNTDSIDFSRDFSVVNEAYLELDPIKLFQLNKDNIEEVAHNLLDNSISNLDKQKTIAKLLFVKSEDKMVDKVNNTITKQISKAVLGYKFDLASVLKVVTEDKSKWKISFNAENIDEILEDLITNLNEQQLEILNILLKLHSQLALNDIVPSGMTLSESMIQKYSDHKEHLKLLKKYAQSLERGPYRKIMDAYAAYIGNNSSKKLTQEKFYKVIKRQLNDSELASEISELIANNQFMPKQRTNQNGVIPYQLHLKELNQIIDNQSKYYPWLAELNPNKARRRKAKYKISELVAFRIPYYVGPLITEEEQQKTSDADFAWMIRKSEGKITPWNFDEKVDRMASANKFIKRMTTKDTYLLGEAVLPAHSLLYERYKVLSELNIIRVNGRKLSVGLKQDIYHDLFEDHKRVTRKQLVNYLESKGIPTNPIISGLSDPAKFNSSLATFNDLKTVFGSQLNDPNKFEKIIEWITVFEDKKILKEKLCEEKWLSDTQITELVAKQYRGWGRLSMRLLSELKDQNDNSIIDIMWNTSKTFMEIINEPVFAEQIKNENQDQLKGEDYESVLADAYTSPQNKKAIRQVIKVVDDIVRAAGKAPKFISIEFAREDQFSRRTQSRLAQLKQIYESTAKELVQNERVRKELGNIKDLDDRLYLYFTQLGRDMYTGETINIDEISSRYDIDHILPQAFIKDDSLDNRVLVSRAINNGKSNNVPLKLFGNRMKPFWNKLKDHHLISKRKYENLVTNPDAIDKYKANGFINRQLVETRQVIKLAANILSSRYSNAGTQIIEVKANLNHQMRESFSLYKNREVNDYHHAVDGYLSAFVGQYLYNRYSTLQSYFVYGKYQRFFDQNVKTNLKFNRFNFLYDLTSSNQENIVNKSTGEIIGKRSELISQIKRVYSFKYMLISQETYTNSGAMFDQTIYPAKSNKTLIPIKNGKSTQIYGGYSGNKDAYMSIIRIKGKKEDKFKVVGVPMRALAKLNKLVKQNNDGYLEELHRVLAEKTAKIKVNRKNGKKKKEYLQFDILIPKVNYRQLIIDGQLKYTLGSATYQYNARQLVLSNNSMKILATDFTKSNDAIEEQNKQLMLVYDEILNRVNQYLPLYDKNKFRTGLKKGRDKFESLPVLPVYDGATKKEEGKVEVLRNVLMGLHNDPVKGNLKSIGIKTPFGMLQSSQGILISKDAKLAYLSPSALFQREVRISDLIK	[[0.05005145072937012, 0.01616017147898674, 0.023467404767870903, 0.04510244354605675], [0.012058660387992859, 0.013935978524386883, 0.015231509692966938, 0.02570652775466442], [0.5518118739128113, 0.017154144123196602, 0.1779359132051468, 0.04630545526742935], [1.7549160718917847, 0.005412403028458357, 0.024519765749573708, 0.014451922848820686], [1.2800606489181519, 0.017229586839675903, 0.10512725263834, 0.019856030121445656], [0.10059520602226257, 0.01605534926056862, 0.04338208585977554, 0.0764523595571518], [0.06021841615438461, 0.027545733377337456, 0.018650667741894722, 0.06759826093912125], [0.04158015921711922, 0.02030569314956665, 0.01511291228234768, 0.03802424669265747], [0.029006874188780785, 0.012468649074435234, 0.014825204387307167, 0.022827131673693657], [0.037843719124794006, 0.01636981964111328, 0.018209349364042282, 0.040683817118406296]]	0.812801
RSGB23-1_GCF-014842095-V1_GENO_10000001#PILERCR_RSGB23-1_GCF-014842095-V1_GENO_10000001-scaffold_1INDEX1_11	MRYVDRSTEPEPPCLKDPSNAVKAEKLGAISYYTLSARIPGKKLASYNFSAYGEFEVKSSLRRLFKNKCAYCEGPLTGDMDVEHFRPKGGVTEDDQHDGYWWLTHSWSNLLASCPHCNQSRRCHLVPQHATVADFLKLQSTQATASYGKANQFPIQGQRATYTAQDLTVERALLIDPTAENPELYFKWSREGHYSVALPTAINLWSQSRGLAAIDVFALNRLYLVHDRTVRLNEMRTQAELILGLLEKDMRDGGNQACVDEAIVRVRELKSAYGPRTWYTAMVKAFVEEFTAALRERVITPAPMIVMNDFLPTGQDSDDAVPDAEVV	[[0.028016073629260063, 0.052257634699344635, 1.416750192642212, 0.027480075135827065], [0.1907033771276474, 0.02406170964241028, 0.07952519506216049, 0.0555463470518589], [0.3677598834037781, 0.09922683984041214, 0.029927588999271393, 0.06773793697357178], [0.03052281029522419, 0.045431580394506454, 0.0767725333571434, 0.019823748618364334], [0.011608226224780083, 0.011261943727731705, 0.022402305155992508, 0.019132642075419426], [0.01180081907659769, 0.010208907537162304, 0.012262334115803242, 0.0063720643520355225], [0.029126135632395744, 0.1034574881196022, 0.08859165757894516, 0.02475297823548317], [0.0069079315289855, 0.01197223924100399, 0.0104481540620327, 0.007509757298976183], [0.01830347813665867, 0.0608503483235836, 0.030333008617162704, 0.029569165781140327], [0.02637416683137417, 0.07240260392427444, 0.09181459993124008, 0.025004953145980835]]	0.744716
RSGB23-1_GCF-014852645-V1_GENO_10000001#RSGB23-1_GCF-014852645-V1_GENO_10000001-scaffold_272INDEX1_4	VWTEVPLPAARDPKRLYTAAERTALFLAADGCCTMCGAELQPGWHADHEVPWSKGGRTDIFNGQAACPSCNLKKGSNGVRLRKWQEDGLRKFLGTQNDFLAVATPGAGKTTFAILAAKSMIDRSEITNVFVIVPTAHLRGQWARAAAREGIQLDSEFVNRSQEKASDFDGIVATYQSVAANPLLWRKLSCNPRRPSLVIFDEIHHAGEAEHLAWGTALSEAFSNAHRRLSLSGTPFRSDGKPIPFLNYGPDRRVVADINYDYGMALQDQEVVRPVAFPAMDGEARWRFASEHPMSQRLSEADASTIAAALKTALDPGGQWIPSVLRRAHEELTLMRQDKPDCGGLVVATDQASAHAYADILRHQTGEDVKIAVSDDPAASKVIDDFARSDTRWIVAVQMVSEGVDIPRLGVIVYATRVRTEMFFRQVVGRCVRKQGDEDEMCARVFIPSIAQLLTIAAGIERTVDAVLADEESKVRREMAEGESDPRMLPRTTEVLGSSAAAHAFTINSGEAFEEAELLHARRLGQQAGLPVGTEPSAIARLLRLSGGSAQPGAAPEPPVQQTRSERKKELRELIARKVGRLSRLTRKPHSHIHAELNRECQERKIDQATLATLEKRLLILDKWLQSA	[[0.031026234850287437, 0.08384882658720016, 1.2545902729034424, 0.0246405191719532], [0.03475409373641014, 0.012517661787569523, 0.023035181686282158, 0.019983554258942604], [0.01729339361190796, 0.01648804545402527, 0.008181759156286716, 0.012491627596318722], [0.03628868982195854, 0.06506157666444778, 0.2060270458459854, 0.05117662623524666], [0.005106828175485134, 0.0035388863179832697, 0.004708956927061081, 0.003722547786310315], [0.030883515253663063, 0.07297411561012268, 0.039252739399671555, 0.01968357153236866], [0.03392351046204567, 0.1474623829126358, 0.19009952247142792, 0.026363978162407875], [0.01547484751790762, 0.04025546461343765, 0.029562249779701233, 0.018108505755662918], [0.023747887462377548, 0.11377331614494324, 0.053426556289196014, 0.04040927812457085], [0.02906469628214836, 0.15035325288772583, 0.16045621037483215, 0.029568415135145187]]	0.576592
RSGB23-1_GCF-014854025-V1_GENO_10000001#RSGB23-1_GCF-014854025-V1_GENO_10000001-scaffold_9INDEX1_30	MLTTVLRGLAAASLAVLSLTLPTPAHAVETLPLSEAVSRLPVDAESRDGYDRDAFKHWNSGEDPADGCHTRNEVLIAEAVEPPTIGPRCRLSGGSWFSYYDQVEVTSASGLDIDHMVPLAESWDSGASKWTPERREAYANDQGAATSLVAVTARSNRSKADQDPAEWLPPAGEVHCRYVAEWVGTKLRWNLSADEAEVTALRETAAGCPDQSVTYEPAP	[[0.01175552699714899, 0.3146974444389343, 0.5390989184379578, 0.010837126523256302], [0.04841601848602295, 0.13237908482551575, 0.03466077148914337, 0.5444858074188232], [0.014320568181574345, 0.16072729229927063, 0.05501774698495865, 0.28573209047317505], [0.017763743177056313, 0.2470734715461731, 0.36137959361076355, 0.029094092547893524], [0.014137983322143555, 0.029314402490854263, 0.0270991288125515, 0.013829303905367851], [0.02211010828614235, 0.06663467735052109, 0.04273836314678192, 0.02283637411892414], [0.0322582945227623, 0.278859943151474, 0.23229506611824036, 0.020021231845021248], [0.023964161053299904, 0.09783445298671722, 0.048070188611745834, 0.03448019176721573], [0.033290714025497437, 0.2304764986038208, 0.14132331311702728, 0.030417272821068764], [0.019320053979754448, 0.35720089077949524, 0.2960689663887024, 0.019829649478197098]]	0.663841
RSGB23-1_GCF-014858825-V1_GENO_10000001#RSGB23-1_GCF-014858825-V1_GENO_10000001-scaffold_10INDEX1_4	MKKILGLDLGTTSIGWSFINESENENETSSIINTGVRIVPLTSDEEADFKKGNTISINADRTLKRGARRGLQRFKLRRDALLDIFSKIKFIPTNYIYAENGSNNTFSSYQLRAKAAVEKISKEELVQVLLMLNKKRGYKSSRKAKSADEGDAIDGMKIAKEIFENKLTPGQWVYNSLSNGGKFIPDFYRSDLQKELEKIILFQNQFHSEQMNDKLLQDIQGKTRTQTSQYFTNSIKIPLTENKGSRDEVKLQHYKWRSEALTIALDLKILAYIITEINNQINQSSGYLGAISDRSKELYFNQETVGQYLYKQLQANHHSKLKNQVFYRQDYLDEFEVIWETQLKFHPELTDKLKTEVRDITIFYQRKLKSQKHLVSFCEFEKGHKAIPKSSPLFQEFRTWQNLNNIVIKNEITKEPFVLNEELKNIIAQELLFKESMTDVQMMAFCDLKKGNHAANFKKIEGNRTNTKIFKAFEKILILEGYDELDFSKLKALDIKQIFKSAFSDLGINTSILDFDPTIQGNDFDKQGYYQFWHLLYAAEDDEKLKATLKNKFGFKENHLPYLLNISLQADYGSLSAKAIKKVLPHLMDGHLYDKACLMTGYNHSSSLTTEQNNERVLKDTLELLKKNSLRNPVVEKILNQMINVINAIIKDPEMGKPDEIRVELARELKANNEQRSDMTKAINKSTAEHDKIRQLLRTEFGIARVTRNDIIRYKLWKETEGISIYTGKTIEASRLFTKDYDIEHIIPKSRLFDDSFSNKTICERQLNIDKSNKTAYSFLQEKLSPEDFDQFEKRVKSLFGKISRTKQNKLLMADNEIPEGFIERQLRETQYIAKKAKEILLEVSRNVAATIGSVTDKLRDDWELVDVMKELNWEKYNKLGLTYEEKGKNGERLYKIKDWTKRNDHRHHAMDAITVAFTKPAYIQYLNNLNAKTQGDKNSLSIVGIESKYLKRDKNNKLRFIPPMENFREEAKKQLESILISYKAKNKVVTKNKNTTKKSGGTQTKIQLTPRGQLHKETVYGKLQRYETKEEKVNANFTASHIAKVANKAYREALLKRLEENENDPKKAFTGKNTLVKTPIYISLKDNIIVPEKVKLVWLEDNYTIRKDITPDNFKDLKSITKVMDSGLKTILEHRLAAFNNDPKKAFSNLDENPIWQNQEKGIAIKRVTISGVSNAQALHTKKDHLGNEILDQQGKPMPVDFVSTGNNHHVAIYRDEKGNLQDDVVSFYDAVTLAKEGMSAINKTHKNGWEFLFSMKQNEFFIFPSDGFNPHEMDLQNPINNKLISQNLFRIQKFSKVDYGNTSVRDYVFRHHLETTLNDSKELKNIAYKSLKSLPHFEGIVKVRINHLGKIVQIGEY	[[0.0033773058094084263, 0.002843259833753109, 0.00361797702498734, 0.00420553982257843], [0.7469415664672852, 0.023733630776405334, 0.17906567454338074, 0.027996137738227844], [0.4155329465866089, 0.013826820068061352, 0.11179473251104355, 0.09247209131717682], [0.10409978032112122, 0.03488852083683014, 0.023250650614500046, 1.1313203573226929], [0.08433488011360168, 0.055940933525562286, 0.01964067853987217, 1.1254045963287354], [0.03914457559585571, 0.07773894816637039, 0.024102946743369102, 1.2372827529907227], [0.07242375612258911, 0.02372155897319317, 0.06244698539376259, 0.19410426914691925], [0.05387422442436218, 0.03324528783559799, 0.027520356699824333, 0.11090091615915298], [0.052954625338315964, 0.02600516751408577, 0.02013583295047283, 0.07057797908782959], [0.04390936717391014, 0.018910802900791168, 0.020095380023121834, 0.051479093730449677]]	0.742142
RSGB23-1_GCF-014861485-V1_GENO_10000001#RSGB23-1_GCF-014861485-V1_GENO_10000001-scaffold_1INDEX1_11	MANKTLCCAIVNREKGKRTPREAFGHDRERWEAIITRISGWADERSFPAEKLKRFRADSIPEDFVNRQLTDTGWAARSAAASLRRLWPDTGATGEGPVETVRGQMTALMRRLWELNDLLSDDGQKNRDDHRHHAVDALVVACLDRRATQALGTYWAARDTPESGVREPVIPRPWPSIREDAASRLRSLVVSHKVTGRKLSGPLHKETVYGDTGEDVIKKGVLYRRVVGRKSVAGLTDNELKENRDNRIRDERVREIVASHIAANGGKPKKAFATFPRVSENGPEIRKVRVIDVRQPSVMMETATGFVALGNNHHIALYQQPDGKGTFEVVSLLTARQRLARRESVVRRERDDGARFVLSLCQGEAFEYLDGERRGVWIVTSVWDSGRVVLKRHDDASGDEKKLYRPGVTGLLPLILDGRGRKVSIDPIGRVRPARD	[[0.030271204188466072, 0.20251798629760742, 0.1726369559764862, 0.028182821348309517], [0.009522031992673874, 0.015435712411999702, 0.00968768261373043, 0.008463879115879536], [0.06523081660270691, 0.0663900375366211, 0.19557124376296997, 0.025178471580147743], [0.028565023094415665, 0.15508703887462616, 0.1080954298377037, 0.03202774003148079], [0.08791350573301315, 0.3427101671695709, 0.044090140610933304, 0.054093603044748306], [0.07102315872907639, 0.6087530255317688, 0.08836763352155685, 0.04244547709822655], [0.03905180096626282, 0.13910043239593506, 0.12135282158851624, 0.02083761803805828], [0.02114543877542019, 0.06299620866775513, 0.050744738429784775, 0.022096946835517883], [0.0319119468331337, 0.1327887624502182, 0.08105389028787613, 0.028323417529463768], [0.03150337189435959, 0.14008885622024536, 0.1039404571056366, 0.027381116524338722]]	0.69361
RSGB23-1_GCF-014873535-V1_GENO_10000001#PILERCR_RSGB23-1_GCF-014873535-V1_GENO_10000001-scaffold_1INDEX1_15	VGLASLVLIAGCGPTQAADLESDAGKPPSADIAKAREDLKELAVKGRAPKTGFEREEFGPAWADVDRNGCDTRNDILKRDLREETFKKGTHDCIVLTGILDDPYSGKTIHFKRGQDTSMAVQIDHLIPLSDAWQKGAQQWSKDKRKQFANDPLNLLAVDGPLNNQKSDADAATWLPPRKAYRCAYIARQVQVKTKYALWVTAAEKAAMDGILSSC	[[0.024543987587094307, 0.21626728773117065, 0.6026231050491333, 0.020394934341311455], [0.05399518087506294, 0.08614165335893631, 0.026813728734850883, 0.21616485714912415], [0.019170423969626427, 0.06071842461824417, 0.023927461355924606, 0.05337237939238548], [0.020806027576327324, 0.14183250069618225, 0.4635685384273529, 0.060261115431785583], [0.004267459269613028, 0.006161289755254984, 0.0046714600175619125, 0.004142334684729576], [0.030070140957832336, 0.09645431488752365, 0.056072577834129333, 0.024581992998719215], [0.029152506962418556, 0.22894085943698883, 0.252676397562027, 0.024062447249889374], [0.025323834270238876, 0.1329157054424286, 0.07569438219070435, 0.036844100803136826], [0.023755326867103577, 0.1570088118314743, 0.10063019394874573, 0.039467744529247284], [0.025169791653752327, 0.23860061168670654, 0.2301306426525116, 0.028578132390975952]]	0.506455
RSGB23-1_GCF-014874875-V1_GENO_10000001#RSGB23-1_GCF-014874875-V1_GENO_10000001-scaffold_7INDEX1_19	VARILAFDIGISSIGWAFSENDELKDCGVRIFTKAENPKTGESLALPRRLARSARKRLARRKARLNHLKHLIANEFKLNYEDYQSFDESLAKAYKGSLISPYELRFRALNELLSKQDFARVILHIAKRRGYDDIKNNGDEEKSEILKAIKQNEEKLVNYQSVGEYLYKEYFQKFKENSKEFINVRNKKESYERCIAQSFLKDELKLIFQKQREFGFSFSKKFEEEVLSVAFYKRALKDFSHLVGNCSFFTDEKRAPKNSPLAFMFVALTRIINLLNNLKNTEGILYTKDDLNTLLNEVLKNGTLTYKQTKKLLGLSDDYEFKGEKGTYFIEFKKYKEFIKALGEHNLSQDNLNEIAKDITLIKDEIKLKKALAKYDLNQNQIDSLSKLEFKDHLNISFKALKLITPLMLEGKKYDEAYNELNLKVAINEDKKDFLPAFNETYYKDEVTNPVVLRAIKEYRKVLNALLKKYGKVHKINIELAREVGKNHSQRAKIEKEQNENYKAKKDAELECEKLGLKINSKNILKLRLFKEQKEFCAYSGEKIKISDLQDEKMLEIDHIYPYSRSFDDSYMNKVLVFTKQNQEKLNQTPFEAFGNDSAKWQKIEVLAKNLPTKKQKRILDKNYKDKEQKDFKDRNLNDTRYIARLVLNYTKDYLDFLPLSDDENTKLNDTQKGSKVHVEAKSGMLTSALRHTWGFSAKDRNNHLHHAIDAVIIAYANNSIVKAFSDFKKEQESNSAELYAKKISELDYKNKRKFFEPFSGFRQKVLDKIDEIFVSKPERKKPSGALHEETFRKEEEFYQSYGGKEGVLKALELGKIRKVNGKIVKNGDMFRVDIFKHKKTNKFYAVPIYTMDFALKVLPNKAVVQGKDKKSGLIKDWILMDENYEFCFSLYKDSLILIQTKDMQEPELVYFNAFTSSTVSLIVSKHDNKFETLSKNQKILFKNANEKEVIAKSIGIQNLKVFEKYIVSALGEVTKAEFRQREDFKK	[[0.07758428156375885, 0.02009417861700058, 0.03501522168517113, 0.037211474031209946], [0.08852151781320572, 0.02460562251508236, 0.027341607958078384, 0.0540706105530262], [0.44364452362060547, 0.03682175651192665, 0.06562721729278564, 0.09812040627002716], [0.4624321162700653, 0.05282721295952797, 0.1390233337879181, 0.02713059075176716], [1.3419071435928345, 0.04528839886188507, 0.07384951412677765, 0.007841806858778], [0.03343106061220169, 0.27061206102371216, 0.005064811557531357, 0.4935579001903534], [1.6909576654434204, 0.005998886656016111, 0.03689229115843773, 0.014955943450331688], [0.06360338628292084, 0.745388388633728, 0.016584502533078194, 0.13401640951633453], [0.15830042958259583, 0.03338340297341347, 0.029776159673929214, 0.09445685148239136], [0.08795110881328583, 0.022837970405817032, 0.029732024297118187, 0.05203351005911827]]	0.854231
RSGB23-1_GCF-014890135-V1_GENO_10000001#RSGB23-1_GCF-014890135-V1_GENO_10000001-scaffold_8INDEX1_35	MTCFMQRKGENPMVFVLDTNKRPLAPCHEAVARKLLKQGKAAIYRRFPFTIILKKSVDESEIKATYRLKIDYGSRHTGLAILRGQEVVWLGQLDHRTDIKERIDKRRAFRRARRNRKTRYRKPRFLNRKRKEGWLPPSLESRVQNIQTWVNRLKKLCPIGYISYENTKFDTQLMRNPEISGIEYQQGTLQGYEVREYLLEKFGRKCCYCGKENVPLEVEHIIPKSRGGTDRVDNLCLACHDCNQRKGSKTAEEFGYPHIQKQVKESLKDASAINSTRWKAYEVLKQTGLDVECGTGARTKMNRIRLDLPKTHYFDACCVGESTPNHLYFKTKEVLFIKAKGRGSRSRTNLDRYGFPRGYLARQKFFFGFQTGDMVKAVVPRGKYQGVWFGEVACRKTGSFDIKGKDGKRIAQGINYRYVQVIQRFDGYAYGKGVAELA	[[0.0464385487139225, 0.02013063244521618, 0.037246957421302795, 0.08932145684957504], [0.1761500984430313, 0.015402177348732948, 0.8538936972618103, 0.030207369476556778], [0.1509150117635727, 0.029674459248781204, 0.5539940595626831, 0.043858613818883896], [0.08989028632640839, 0.031039774417877197, 0.021016094833612442, 0.07889401912689209], [0.10683266073465347, 0.020079704001545906, 0.05876561254262924, 0.0412357896566391], [0.005872082896530628, 0.0066052949987351894, 0.004387895576655865, 0.00732348021119833], [0.04709434509277344, 0.015732917934656143, 0.025791006162762642, 0.02461131289601326], [0.019528087228536606, 0.009633856825530529, 0.012778208591043949, 0.020226294174790382], [0.022404201328754425, 0.013548593036830425, 0.01232171431183815, 0.026776259765028954], [0.03544831648468971, 0.01567361317574978, 0.020581021904945374, 0.04484722390770912]]	0.871133
RSGB23-1_GCF-014890265-V1_GENO_10000001#RSGB23-1_GCF-014890265-V1_GENO_10000001-scaffold_21INDEX1_24	MVEENMTCFMQRKGENPMVFVLDTNKRPLAPCHEAVARKLLKQGKAAIYRRFPFTIILKKSVDESEIKATYRLKIDYGSRHTGLAILRGQEVVWLGQLDHRTDIKERIDKRRAFRRARRNRKTRYRKPRFLNRKRKEGWLPPSLESRMQNIKTWVERLRKICPIEHISYENAKFDTQLMRNPEINGVEYQQGTLQGYEVREYLLEKFGRKCCYCGKEGVPLEVEHIIPKSRGGTDRIDNLCLACRDCNQRKGSQTAEEFGYPHIQEMVKKTLKDASVVNATRWKVYEVLKQSGCEVECGTGARTKMNRIRLGLPKIHYFDACCVGKSTPLQLHFKTKEVLFIKAKGRGSRSRTNLDRYGFPRGYLARQKYFFGFQTGDMVKANVPKGKYQGVWFGEVACRKTGSFDIKGKDGKRIAQGINYRYVQVIQRFDGYAYGKGVAELA	[[0.029700199142098427, 0.011866745539009571, 0.04246407002210617, 0.036200929433107376], [0.19683228433132172, 0.02052914910018444, 0.4486410319805145, 0.036390334367752075], [0.13295432925224304, 0.02627336047589779, 0.176842600107193, 0.03449239581823349], [0.05523142218589783, 0.024279918521642685, 0.028602661564946175, 0.09136884659528732], [0.047637004405260086, 0.018394263461232185, 0.018891723826527596, 0.031023036688566208], [0.0033430946059525013, 0.0024883802980184555, 0.003435926279053092, 0.0035258943680673838], [0.0035191571805626154, 0.0032272508833557367, 0.004735143389552832, 0.004047681111842394], [0.010649025440216064, 0.006676045712083578, 0.00813805777579546, 0.01217381376773119], [0.027026470750570297, 0.018749887123703957, 0.01410742662847042, 0.03798722103238106], [0.020182305946946144, 0.011427575722336769, 0.014272108674049377, 0.026355279609560966]]	0.701359
RSGB23-1_GCF-014890315-V1_GENO_10000001#RSGB23-1_GCF-014890315-V1_GENO_10000001-scaffold_24INDEX1_15	MTCFMQRKGENPMVFVLDTNKRPLAPCHEAVARKLLKQGKAAIYRRFPFTIILKKSVDESEIKATYRLKIDHGSKHTGLAILRGQEVVWLGQLDHRTDIKERIDKRRAFRRARRNRKTRYRKPRFLNRRRKDGWLPPSLESRVQNIQTWVNRLKKLCPIGYISYENAKFDTQLMRNPEISGIEYQQGTLQGYEVREYLLEKFGRKCCYCGKENVPLEVEHIIPKSRGGTDRVDNLCLACHDCNQRKGSKTAEEFGYPHIQKQVKETLKDTSAINSTRWKAYEVLKQTGLDVECGTGARTKMNRIRLDLPKTHYFDACCVGESTTNHLYFKTKEVLFIKAKGRGSRSRTNLDRYGFPRGYLARQKFFFGFQTGDMVKAVVPRGKYQGVWFGEVACRKTGSFDIKGKDGKRIAQGINYRYVQVIQRFDGYAYGKGVAELA	[[0.04472124204039574, 0.020184678956866264, 0.03664051741361618, 0.08706734329462051], [0.17498856782913208, 0.015867101028561592, 0.8454042673110962, 0.031032463535666466], [0.15899524092674255, 0.02850143425166607, 0.5748004913330078, 0.04072339087724686], [0.08407481014728546, 0.029836295172572136, 0.020780939608812332, 0.07420969754457474], [0.09644417464733124, 0.018138911575078964, 0.05679214373230934, 0.04109014570713043], [0.004982350394129753, 0.005245498847216368, 0.0037420061416924, 0.006019423250108957], [0.04191026836633682, 0.014868184924125671, 0.022653836756944656, 0.02317124791443348], [0.021235214546322823, 0.00980836246162653, 0.013649990782141685, 0.020689863711595535], [0.02172158472239971, 0.01330642681568861, 0.012198022566735744, 0.02630232647061348], [0.03377519175410271, 0.015319348312914371, 0.019961325451731682, 0.042900826781988144]]	0.865727
RSGB23-1_GCF-014890315-V1_GENO_10000001#RSGB23-1_GCF-014890315-V1_GENO_10000001-scaffold_30INDEX1_1	KSRGGTDRVDNLCLACHDCNQRKGSKTAEEFGYPHIQKQVKESLKDASAINSTRWKAYEVLKQTGLDVECGTGARTKMNRIRLDLPKTHYFDACCVGESTPNHLYFKTKEVLFIKAKGRGSRSRTNLDRYGFPRGYLARQKFFFGFQTGDMVKAVVPRGKYQGVWFGEVACRKTGSFDIKGKDGKRIAQGINYRYVQVIQRFDGYAYGKGVAELA	[[0.00830626767128706, 0.006343113258481026, 0.009896185249090195, 0.011859254911541939], [0.06087719276547432, 0.014598449692130089, 0.05648259446024895, 0.03321819007396698], [0.01972399652004242, 0.00915148202329874, 0.022494422271847725, 0.016567524522542953], [0.02890161983668804, 0.014894348569214344, 0.015259908512234688, 0.03361903876066208], [0.016297554597258568, 0.04467843100428581, 0.020533811300992966, 0.04152447730302811], [0.012803648598492146, 0.011098287999629974, 0.009388742037117481, 0.01894032396376133], [0.016374509781599045, 0.008178859017789364, 0.010652481578290462, 0.014711104333400726], [0.048635538667440414, 0.016412489116191864, 0.021848293021321297, 0.032428476959466934], [0.033546872437000275, 0.021378858014941216, 0.01748676598072052, 0.050661735236644745], [0.04024908319115639, 0.019976194947957993, 0.020261093974113464, 0.055263541638851166]]	0.574339
RSGB23-1_GCF-014890335-V1_GENO_10000001#RSGB23-1_GCF-014890335-V1_GENO_10000001-scaffold_20INDEX3_21	ESEIKATYRLKIDYGSRHTGLAILRGQEVVWLGQLDHRTDIKERIDKRRAFRRARRNRKTRYRKPRFLNRKRKEGWLPPSLESRMQNIKTWVERLRKICPIEHISYENAKFDTQLMRNPEINGVEYQQGTLQGYEVREYLLEKFGRKCCYCGKEGVPLEVEHIIPKSRGGTDRIDNLCLACRDCNQRKGSQTAEEFGYPHIQEMVKKTLKDASVVNATRRKVYEVLKQSGCEVECGTGARTKMNRIRLGLPKIHYFDACCVGKSTPLQLHFKTKEVLFIKAKGRGSRSRTNLDRYGFPRGYLARQKYFFGFQTGDMVKANVPKGKYQGVWFGEVACRKTGSFDIKGKDGKRIAQGINYRYVQVIQRFDGYAYGKGVAELA	[[0.025706980377435684, 0.014206734485924244, 0.04553142935037613, 0.02758193016052246], [0.1674204170703888, 0.02275458164513111, 0.13548892736434937, 0.037955135107040405], [0.1689106822013855, 0.02827521041035652, 0.15380969643592834, 0.030512597411870956], [0.008499141782522202, 0.005986278411000967, 0.006820429116487503, 0.010332832112908363], [0.07409796118736267, 0.0159196387976408, 0.03611815348267555, 0.05050545930862427], [0.005748668685555458, 0.005189361982047558, 0.005063386633992195, 0.0036133388057351112], [0.004196459893137217, 0.006750816944986582, 0.005537820048630238, 0.004984795581549406], [0.03542609512805939, 0.012635843828320503, 0.022616993635892868, 0.020719965919852257], [0.025706637650728226, 0.01895325630903244, 0.012048978358507156, 0.03300030529499054], [0.007213094737380743, 0.005090235732495785, 0.005691546481102705, 0.008281555026769638]]	0.603634
RSGB23-1_GCF-014890375-V1_GENO_10000001#RSGB23-1_GCF-014890375-V1_GENO_10000001-scaffold_4INDEX1_1	LEVEHIIPKSRGGTDRVDNLCLACHDCNQRKGSKTAEEFGYSHIQEMVKKTLKDASVVNATRWKVYEVLKQTGLDVECGTGARTKMNRIRLDLPKTHYFDACCVGESTPNHLYFKTKEVLFIRAKGRGSRSRTNLDRYGFPRGYLARQKFFFGFQTGDMVKAVVPRGKYQGVWFGEVACRKTGSFDIKGKDGKRIAQGINYRYVQVIQRFDGYAYGKGVAELA	[[0.03314850479364395, 0.013356209732592106, 0.053677987307310104, 0.037819478660821915], [0.45211315155029297, 0.027926428243517876, 0.07145713269710541, 0.10768193751573563], [0.19354775547981262, 0.022871926426887512, 0.0468984916806221, 0.10510989278554916], [0.07437990605831146, 0.06832859665155411, 0.049020636826753616, 0.4170134365558624], [0.0062863524071872234, 0.007387266494333744, 0.004569977056235075, 0.007548585534095764], [0.003269040025770664, 0.0030569734517484903, 0.0026095560751855373, 0.002375738462433219], [0.005568122025579214, 0.004746885970234871, 0.006218530237674713, 0.007824883796274662], [0.00665263831615448, 0.008292430080473423, 0.007664562668651342, 0.011763435788452625], [0.034371331334114075, 0.028602009639143944, 0.023471171036362648, 0.07421287894248962], [0.038101185113191605, 0.02093750238418579, 0.026202833279967308, 0.06819751113653183]]	0.576681
RSGB23-1_GCF-014890385-V1_GENO_10000001#RSGB23-1_GCF-014890385-V1_GENO_10000001-scaffold_39INDEX1_1	GTDRVDNLCLACHDCNQRKGSKTAEEFGYSHIQESVKKTLKDASVMNATRWKVYEVLKQTGLDVECGTGARTKMNRIRLDLPKTHYFDACCVGESTPNHLYFKTKEVLFIKAKGRGSRSRTNLDRYGFPRGYLARQKFFFGFQTGDMVKAVVPRGKYQGVWFGEVACRKTGSFDIKGKDGKRIAQGINYRYVQVIQRFDGYAYGKGVAELA	[[0.02190045267343521, 0.010911878198385239, 0.03137182071805, 0.022329086437821388], [0.26531270146369934, 0.024597372859716415, 0.11375097185373306, 0.05324248597025871], [0.05458365008234978, 0.017024774104356766, 0.039973337203264236, 0.023719027638435364], [0.020709719508886337, 0.010801352560520172, 0.010601839981973171, 0.015672259032726288], [0.01933423802256584, 0.03026021085679531, 0.011055304668843746, 0.021838441491127014], [0.003239511977881193, 0.00343891978263855, 0.00439036637544632, 0.004552461206912994], [0.0007914642919786274, 0.0009228369453921914, 0.0008512079366482794, 0.0007782407337799668], [0.013478760607540607, 0.0071763573214411736, 0.0088213374838233, 0.009585372172296047], [0.02963235042989254, 0.021045221015810966, 0.01437325868755579, 0.04196790233254433], [0.02882745862007141, 0.014567190781235695, 0.01870894245803356, 0.03912468999624252]]	0.563941
RSGB23-1_GCF-014890385-V1_GENO_10000001#RSGB23-1_GCF-014890385-V1_GENO_10000001-scaffold_59INDEX1_5	MTCFMQRKGENPMVFVLDTNKRPLAPCHEAVARKLLKQGKAAIYRRFPFTIILKKSVDESEIKATYRLKIDYGSRHTGLAILRGQEVVWLGQLDHRTDIKERIDKRRAFRRARRNRKTRYRKPRFLNRKRKEGWLPPSLESRMQNIKTWVERLRKICPIEHISYENAKFDTQLMRNPEINGVEYQQGTLQGYEVREYLLEKFGRKCCYCGKEGVPLEVEHIIPKSRGGTDRMDNLCLACRDCNQRKGSQTAEEFGYPHIQEMVKKTLKDASVVNATRWKVYEVLKQSGCEVECGTGARTKMNRIRLGLPKIHYFDACCVGKSTPLQLHFKTKEVLFIKAKGRGSRSRTNLDRYGFPRGYLARQKYFFGFQTGDMVKANVPKGKYQGVWFGEVACRKTGSFDIKGKDGKRIAQGINYRYVQVIQRFDGYAYGKGVAELA	[[0.03439413011074066, 0.01665825955569744, 0.03127061203122139, 0.06161030754446983], [0.1709630936384201, 0.014393881894648075, 0.9296658635139465, 0.02678821049630642], [0.1561114639043808, 0.030193237587809563, 0.5964345335960388, 0.03975001722574234], [0.07207687199115753, 0.02774059772491455, 0.019601009786128998, 0.06380040943622589], [0.11292045563459396, 0.021575868129730225, 0.06537150591611862, 0.038633882999420166], [0.004406759049743414, 0.005585368722677231, 0.0038974308408796787, 0.00586393428966403], [0.039344824850559235, 0.014462747611105442, 0.024081191048026085, 0.020027583464980125], [0.020178616046905518, 0.00937605369836092, 0.012922304682433605, 0.018765781074762344], [0.018720731139183044, 0.011636494658887386, 0.010562350042164326, 0.021236969158053398], [0.026985256001353264, 0.012983104214072227, 0.017173780128359795, 0.03303366154432297]]	0.876975
RSGB23-1_GCF-014890395-V1_GENO_10000001#RSGB23-1_GCF-014890395-V1_GENO_10000001-scaffold_49INDEX1_1	KSRGGTDRVDNLCLACHDCNQRKGSKTAEEFGYSHIQESVKKTLKDASVMNATRWKVYEVLKQTGLDVECGTGARTKMNRIRLDLPKTHYFDACCVGESTPNHLYFKTKEVLFIRAKGRGSRSRTNLDRYGFPRGYLARQKFFFGFQTGDMVKAVVPRGKYQGVWFGEVACRKTGSFDIKGKDGKRIAQGINYRYVQVIQRFDGYAYGKGVAELA	[[0.0076386090368032455, 0.006164260674268007, 0.010496136732399464, 0.010581729002296925], [0.06973076611757278, 0.016527777537703514, 0.07156289368867874, 0.03391614928841591], [0.014304905198514462, 0.007403840310871601, 0.015588621608912945, 0.012193156406283379], [0.029835011810064316, 0.016646748408675194, 0.013352270238101482, 0.03196079283952713], [0.0176496971398592, 0.04366740956902504, 0.0179587472230196, 0.038422584533691406], [0.01446619350463152, 0.01015388872474432, 0.009532476775348186, 0.01839255727827549], [0.00945181492716074, 0.005406716372817755, 0.0068224696442484856, 0.008150972425937653], [0.02959277294576168, 0.012379501946270466, 0.015451586805284023, 0.020799074321985245], [0.0264410562813282, 0.019430162385106087, 0.015642676502466202, 0.04189036786556244], [0.031191961839795113, 0.01686714217066765, 0.01716914400458336, 0.04149628058075905]]	0.569063
RSGB23-1_GCF-014890455-V1_GENO_10000001#RSGB23-1_GCF-014890455-V1_GENO_10000001-scaffold_61INDEX1_12	GTDRVDNLCLACHDCNQRKGSKTAEEFGYPHIQKQVKESLKDASAINSTRWKAYEVLKQTGLDVECGTGARTKMNRIRLDLPKTHYFDACCVGESTPNHLYFKTKEVLFIKAKGRGSRSRTNLDRYGFPRGYLARQKFFFGFQTGDMVKAVVPRGKYQGVWFGEVACRKTGSFDIKGKDGKRIAQGINYRYVQVIQRFDGYAYGKGVAELA	[[0.019556038081645966, 0.010552686639130116, 0.02874891459941864, 0.020881522446870804], [0.20792396366596222, 0.022897224873304367, 0.10260152071714401, 0.05063854902982712], [0.061903949826955795, 0.018001671880483627, 0.04339184984564781, 0.02578762173652649], [0.015025720000267029, 0.0077122412621974945, 0.009725628420710564, 0.012980948202311993], [0.014776782132685184, 0.02642863430082798, 0.011183719150722027, 0.019616317003965378], [0.004651416093111038, 0.004843920469284058, 0.006135387346148491, 0.007161383982747793], [2.283769026689697e-05, 2.2905909645487554e-05, 2.300522828591056e-05, 2.2342908778227866e-05], [0.02701004035770893, 0.011838875710964203, 0.015543333254754543, 0.015954090282320976], [0.02843567170202732, 0.02024688757956028, 0.013900402933359146, 0.03958903253078461], [0.02398689091205597, 0.012593300081789494, 0.016034135594964027, 0.030868830159306526]]	0.560378
RSGB23-1_GCF-014890465-V1_GENO_10000001#RSGB23-1_GCF-014890465-V1_GENO_10000001-scaffold_1INDEX1_1	MVFVLDTNKRPLAPCHEAVARKLLKQGKAAIYRRFPFTIILKKSVDESEIKATYRLKIDYGSRHTGLAILRGQEVVWLGQLDHRTDIKERIDKRRAFRRARRNRKTRYRKPRFLNRKRKEGWLPSSLESRVQNIQTWVNRLKKLCPIGYISYENAKFDTQLMRNPEINGVEYQQGTLQGYEVREYLLEKFGRKCCYCGKENVPLEVEHIIPKSRGGTDRVDNLCLACHDCNQRKGSKTAEEFGYPHIQKQVKESLKDASAINSTRWKAYEVLKQTGLDVECGTGARTKMNRIRLDLPKTHYFDACCVGESTTNHLYFKTKEVLFIKAKGRGSRSRTNLDRYGFPRGYLARQKFFFVFQTGDMVKAVVPRGKYQGVWFGEVACRKTGSFDIKGKDGKRIAQGINYRYVQVIQRFDGYAYGKGVAELA	[[0.03436742722988129, 0.013651672750711441, 0.051254406571388245, 0.03068450093269348], [1.4799904823303223, 0.009415285661816597, 0.07339095324277878, 0.01947171241044998], [0.41444993019104004, 0.03795367851853371, 0.026728808879852295, 0.17124761641025543], [0.09241042286157608, 0.026502735912799835, 0.025504622608423233, 0.0625133365392685], [0.103737011551857, 0.04901197925209999, 0.024880198761820793, 0.03574712574481964], [0.01720368303358555, 0.013530139811336994, 0.008378433994948864, 0.010783188045024872], [0.003990526311099529, 0.0035442679654806852, 0.00444196118041873, 0.0029943305999040604], [0.004708967171609402, 0.004004877060651779, 0.003582456149160862, 0.005407932214438915], [0.04016819968819618, 0.0220960583537817, 0.017783720046281815, 0.053607963025569916], [0.031346067786216736, 0.012746292166411877, 0.020272528752684593, 0.03584278002381325]]	0.780367
RSGB23-1_GCF-014890475-V1_GENO_10000001#PILERCR_RSGB23-1_GCF-014890475-V1_GENO_10000001-scaffold_30INDEX1_1	KRPLAPCHEAVARKLLKQGKAAIYRRFPFTIILKKSVDESEIKATYRLKIDYGSRHTGLAILRGQEVVWLGQLDHRTDIKERIDKRRAFRRARRNRKTRYRKPRFLNRKRKEGWLPSSLESRVQNIQTWVNRLKKLCPIGYISYENAKFDTQLMRNPEINGVEYQQGTLQGYEVREYLLEKFGRKCCYCGKENVPLEVEHIIPKSRGGTDRVDNLCLACHDCNQRKGSKTAEEFGYSHIQEMVKKTLKDASVVNATRWKVYEVLKQTGLDVECGTGARTKMNRIRLDLPKTHYFDACCVGESTTNHLYFKTKEVLFIKAKGRGSRSRTNLDRYGFPRGYLARQKFFFGFQTGDMVKAVVPRGKYQGVWFGEVACRKTGSFDIKGKDGKRIAQGINYRYVQVIQRFDGYAYGKGVAELA	[[0.03039216622710228, 0.02384311519563198, 0.08088908344507217, 0.03774436563253403], [0.24353641271591187, 0.020281674340367317, 0.34649229049682617, 0.027474265545606613], [0.09615959227085114, 0.035342779010534286, 0.0378340408205986, 0.027405614033341408], [0.021815627813339233, 0.011494077742099762, 0.01618444360792637, 0.02864273078739643], [0.04452137649059296, 0.04359891265630722, 0.02023269049823284, 0.09647984057664871], [0.03368455544114113, 0.01174650713801384, 0.027584269642829895, 0.03998040035367012], [0.002914342563599348, 0.0042113312520086765, 0.0037688298616558313, 0.0032463488169014454], [0.059435851871967316, 0.019230123609304428, 0.028818776831030846, 0.027552179992198944], [0.01872691884636879, 0.013951125554740429, 0.009851338341832161, 0.022669756785035133], [0.006667227018624544, 0.004481950309127569, 0.005143670365214348, 0.006979047320783138]]	0.537845
RSGB23-1_GCF-014905115-V1_GENO_10000001#RSGB23-1_GCF-014905115-V1_GENO_10000001-scaffold_1INDEX1_9	MKQILSLDLGITSVGYSVIQEHETDKYSLVDYGVSMFDKPTDKDGNSKKLLHSQALSAKKLHKLRKQRKQKLASLFEKYNLGNRQELLEQEKNNIYKNKWELHGKTVFEKKLSIGEIFTILYHIAKHRGYKSLDSGDLLEELCDSLGIETEANKSKKDDERGQIKQALKNIEALREKHSQKTVAQIIYELENKKENPIFRNHDNYNYMIRREYINDEIRKIIKVQDAFGAFDNNLDSDAFVNDVVAVIDDQKESTNDLSLFGKCEYYSEYYVAHQYSLLSDIFKMYQAVANITFNKEKIKITKEQIALVAQDFLDKVKNAKSVKDIKYKDIRKILKLDDNVKIFNKDDSYLSRGKTQENSIVKFHFVDTLSKIDKSFVKDIFSSDESYALMREIFDVLHYEKSPKLIYEQLKNKISNEQVIIDLIRNKKGNSLNISSFAMLQLLPYFEEGLTLDEIKQKLGLQRQEDYAEYKKGIKYLHITSYEKDDDLEINNHPVKYAVSAALRVVKYLHAKYGAFDEIKVESTRELSLNEKAKKEIEKANRAFEKEIQQIVENTEYQKIAQSYGKNLHKYARKILMWEEQERFDIYSGKSIGITDIFSNNVDIDHIVPRSLGGLSVKHNFVLIHRDENLQKSNQLPMNYVADKETYKNRVEHLFHEHKINWKKRKNLLANNLDEIYKDTFESKSLRATSYIEALTAQVLKRYYPFQDVKKLKDGSAVRHLQGRATSNIRKVLGVKTKNRETNIHHAIDAILIGVTNHSWLQKLSNTFRENFGRINDEARKNIKKALPYMDGLEIKDLVKEIESQYNSFGEDSIFYKDIWGKVKTVNFWVSKKPMSSKVHKDTIYAKKDDGIYTVRENIIAKFIGLKVTPMTSPEEFIKKFHKDILQKMYSFKTNPHDIICKIVEQRAEEIKELLWNFEFLDVKNKEQMSEAKTKLELLIHKALVDNNGNIIRKVKFYQTNLPGFNIRGGLATKEKTFIGFRAYKNGEKLEYDRIDVANFAKIQKNNDGSFKAYKNDVVFFVYKNGSFRGGQIVSYIKKSSGSKLCAFLNPRFPTASEYQPSSFCKIEKGKHSGAKQQSIGSAIGIIKLHLDILGNIKSYQILGNAESQILNEIKSIVSQ	[[0.19613079726696014, 0.023946834728121758, 0.040478236973285675, 0.12615197896957397], [0.28842636942863464, 0.03463452681899071, 0.028543181717395782, 0.16184353828430176], [0.3727705180644989, 0.014355429448187351, 0.17850607633590698, 0.0516531728208065], [0.059288881719112396, 0.010734637267887592, 0.08243288099765778, 0.07844936847686768], [0.23537929356098175, 0.011694498360157013, 0.11520541459321976, 0.07461557537317276], [0.10087111592292786, 0.034098345786333084, 0.023359565064311028, 0.054619330912828445], [0.07237960398197174, 0.037910278886556625, 0.01888348162174225, 0.10165594518184662], [0.13268394768238068, 0.023195043206214905, 0.035935740917921066, 0.09837912768125534], [0.16996385157108307, 0.02714395336806774, 0.032641779631376266, 0.13640537858009338], [0.14625392854213715, 0.02802339196205139, 0.030278097838163376, 0.1391785889863968]]	0.598433
RSGB23-1_GCF-014906145-V1_GENO_10000001#RSGB23-1_GCF-014906145-V1_GENO_10000001-scaffold_1INDEX1_13	MGDRKYNLGLDIGTSSIGFAAVDENNQPIRVKGKTAIGVRLFEEGKTAADRRGFRTTRRRLSRRRWRINLLNGIFDAHLAEVDPTFLARLKESNRSNLDPKKSFQGSLLFPERKDYQFYKEYPTIYHLRKALMEKDRKFDIREIYLAVHHIIKYRGNFLNGTPMRSFKVENIELDTLFDRLNQLYEEIIPDNELAFDLEQVADVKEVLSSTTIYKMDKKKQLVKMMLLPASNKALQSENKKIVTQFVNAILNYKFKLDVLLQVETDADWSLKLNDEGGG	[[0.009955271147191525, 0.006852968130260706, 0.013714374974370003, 0.010875211097300053], [0.08584245294332504, 0.029636483639478683, 0.09354756772518158, 0.022886892780661583], [1.100946068763733, 0.010433643124997616, 0.172341451048851, 0.011808894574642181], [0.6051846146583557, 0.041050687432289124, 0.0295544546097517, 0.15448406338691711], [1.499157190322876, 0.01068080123513937, 0.06594011187553406, 0.020443947985768318], [0.09984278678894043, 0.0906461700797081, 0.015821292996406555, 0.04336601868271828], [0.012290248647332191, 0.010986137203872204, 0.006281390320509672, 0.011203786358237267], [0.016423197463154793, 0.007945356890559196, 0.011157444678246975, 0.01158133614808321], [0.017752787098288536, 0.01051109004765749, 0.009044853039085865, 0.015555505640804768], [0.030802935361862183, 0.015074062161147594, 0.013941207900643349, 0.028790071606636047]]	0.817774
RSGB23-1_GCF-014931075-V1_GENO_10000001#RSGB23-1_GCF-014931075-V1_GENO_10000001-scaffold_1INDEX1_17	MKILGFDIGINSIGWAFVENDELKDCGVRIFTKAENPKNKESLALPRRNARSNRRRLKRRKSRLIAIKHILAKELNLNYKDYIANDGELPKAYEGKLTNVYELRYKALNQKLEAKDLARVILHIAKHRGYMNKNEKKSNDSEKGKILSALKNNALKLEKYQSVGEYFYKEFFQKYKENTKNFIKIRNTKDNYNNCVLASDLEKELKLILEKQKEFGYSYNDDFIKEIINIAFFQRPLKDFSHLVGSCTFFEEEKRACKNSYSAWEFVALSKIINELKRLEKISGELISAQTINEILNHILDKGNITYKKFRSCINLHESIEFKSLNYDKDNAESAKLVDFKKLIEFKKALGEHSFNRQELDEIATHITLIKDNDKLKTALEKYNLNNEQINALLEIEFNDHINLSFKALNLILPLMREGKRYDEACEIVNLKSKTSNQKQDLLPAFCDSIFSQELSNPVVNRAISEYRKVLNALLKKYGKVHKIHLELARDVGLSKKAREKIEKEQKENKEINDWALDECEKFGLKANNKNILKLKLWKEQKEICAYSGKKISIEHLKDEKALEVDHIYPYSRSFDDSYMNKVLVFTKENQEKLNKTPFEAFGKNIERWNKIQALAQNLPYKKKNKILDENFKDKQQQDFISRNLNDTRYIATLIAKYTKEYLNFLPLNENENTNLKSGEKGSKIHVQTINGMLTSVLRHTWGFDKKDRNNHLHHALDAIIVAYSTNSIIKAFSDFKKNQELLKAKLYAKELTSDNYKHQAKFFEPFEGFREKILNKIDEIFVSKPPRKRARGTLHKETFYPEETMIKKYNSKEGLNIALNCGKIRKIGTKYVENDTMVRLDIFKKQNKFYAIPIYTMDFALGILPNKIVIAGKDKNNNPKQWQEIDESYEFCFSLYKNDLILLQKKDMQEAEFAYYNSFDIDSSRINIKKHDNKFENLTDNQKLLFTNQEKNRTGIQNLKIFEKYIVTPLGDKIKADFQPRQNISLKTSKKYGL	[[0.2114313542842865, 0.033353205770254135, 0.032786667346954346, 0.11961439251899719], [0.15971902012825012, 0.03677517548203468, 0.023916836827993393, 0.1220414787530899], [0.19183796644210815, 0.03515239432454109, 0.028561357408761978, 0.12087886780500412], [0.10292196273803711, 0.019672967493534088, 0.10130296647548676, 0.03679751977324486], [0.039231713861227036, 1.5974738597869873, 0.01704479195177555, 0.018152927979826927], [0.03890152648091316, 0.8966423869132996, 0.004492778796702623, 0.1795579344034195], [1.1137797832489014, 0.013500037603080273, 0.06292995810508728, 0.08791002631187439], [0.3216795325279236, 0.0443124957382679, 0.029808441177010536, 0.1332634836435318], [0.2197423279285431, 0.0343012735247612, 0.02523576281964779, 0.16832132637500763], [0.22455459833145142, 0.029890667647123337, 0.030419155955314636, 0.1603449583053589]]	0.832949
RSGB23-1_GCF-014931395-V1_GENO_10000001#RSGB23-1_GCF-014931395-V1_GENO_10000001-scaffold_1INDEX2_4	MKIELKEISIRELTQDYQDNDENGVFGFSGCLNIRPPYQREFVYKDKQRDEVIRTIMKGFPLNVMYWAVGENGKFELIDGQQRTISICQFSQSIFSVEFEKGKLLNFTNLTDDQQNKFLDYKLQIYQCTGANSEKLDWFETINIAGEKLTNQELKNAIYSGSWVSAAKKYFSKPKCVVQQQFGDYLKGTAERQEFLETAISWIAAREDKTIEQYMSDHQKDESASELYQYFQEVFAWVKRIFSNHSKERVKLMKGQEWGIWYNKYKDKPFNAEELERKIIDLIDNDEVQKKSGIYHYLLSGQEKHLNLRAFSDKDKQKMYQKQNGVCPHCQQKFELSQMDADHIVPWSQGGKTILENGQMLCKPCNQTKSNK	[[0.062331672757864, 0.011376021429896355, 0.07995174825191498, 0.057952880859375], [0.4153796434402466, 0.03378946706652641, 0.0554254986345768, 0.11584849655628204], [0.823366105556488, 0.05313533544540405, 0.04144233837723732, 0.09857898205518723], [0.38408926129341125, 0.02394052781164646, 0.09878260642290115, 0.08000657707452774], [0.6010393500328064, 0.028002187609672546, 0.09219646453857422, 0.08771548420190811], [0.06553053855895996, 0.07988081127405167, 0.02232564426958561, 0.21209914982318878], [0.0822005644440651, 0.02468716725707054, 0.024366801604628563, 0.06550398468971252], [0.04330676794052124, 0.023640787228941917, 0.0194893516600132, 0.06190850958228111], [0.07041093707084656, 0.030937768518924713, 0.023498455062508583, 0.10204827040433884], [0.08124533295631409, 0.022216256707906723, 0.02814057096838951, 0.0810106173157692]]	0.716419
RSGB23-1_GCF-014931715-V1_GENO_10000001#RSGB23-1_GCF-014931715-V1_GENO_10000001-scaffold_1INDEX1_16	MGKMYQRILGLDIGIASIGWAVIDYSKEDATQNKIIKSGVRIFTQAEHPKDGSSLALPRRLARGARRTLKRKRQRMKAIKRLFIEYFSLTEGDLFVGKTDKTIYSKKGRVDVWQLRAEAVSRVLNNEEFARVLTHIAKRRGYKSNRKVEEKSDSEGKKVLGAIEHNVTLLKEYETIGQAIYETTKDTGIRRNKEKDYSHSVSREMLLDEVEVIFKKQSSFGNTLATDVIKEKYVEIAFSQKDFASVDKMVGKCTFEKDELRAAKRTYSAEEFVTLTKLINTKIELEDGSYRRLTKEELEKIILLCRQSEKPSYIKIRETIGLEPTSKFKNIDEYEIDKKTGEVLKKKPVKFVSAFKGFHTLRKVVEKTLSKTHWHNISQDTKLLDEIATVFSIHKSDEKIQEALSDLEFSMLNENETELLKEALIASINFDQFIYLSLKALDKLLPHMRDGKRYDEAVTAVGYEKSSGTKAKFLRALNNDEQKELTNPVVKRAIAQTRKVINALIREYGQFDSVHIELTREIKKSHKDRKKIEDGQKEYQKFKEAVVADFIEKFGREPKGNELLKFRLWKEQDGYCAYSGFMGEKGYIKPEKLISDVKYAEIDHILPYSRSLDDGLNNKVLCLAKENQNKKNRTPFEYFNEINRDWYSYEIFVNNMLKNLNRAKRQRLLKKNFDENSEKEFRERNIRDTAYMARYIKNFIENNLELRGEGKNNVVTINGTLTNMLRHNWGVGNKSRETHLHHAVDAIIIAFATQSEIQRLSTLSAKRDGFAYEKSKEKSKKFKFIPPMENFRDEVQKSIDEIFVSNSPRRKVTGAAHEATIYSPKTFIANKKSDKPSILAGSSRQKTVVLNGGKSLAKNDTMPRVDIFQHKKNGKYYVVPLYVSDFVKKELPNKAIVQGKNKDGTPKEWLEMDENYQFKFSLFKDELVEIQTKKTASKEAKNIVGYFVSAHSGTGAILLKSHDNSELNGFKRNSSNSCEISLGIQNVEYVKKYQVDALGNRREVKQEQRIMTTKKKR	[[0.08424455672502518, 0.022869523614645004, 0.027571236714720726, 0.05496537685394287], [0.07604480534791946, 0.024064674973487854, 0.025128383189439774, 0.042949166148900986], [0.173982173204422, 0.04274662956595421, 0.05133374407887459, 0.04364044591784477], [0.03266184777021408, 0.027359196916222572, 0.07839161902666092, 0.02801852859556675], [0.0398811437189579, 0.11643504351377487, 0.20256507396697998, 0.026639847084879875], [0.07177671790122986, 0.09634700417518616, 0.010605789721012115, 0.15502960979938507], [0.8731741309165955, 0.017042163759469986, 0.041485633701086044, 0.14959751069545746], [0.3598106801509857, 0.025452526286244392, 0.027777832001447678, 0.2116616815328598], [0.27017197012901306, 0.029309526085853577, 0.035542648285627365, 0.15013299882411957], [0.17321771383285522, 0.03259122371673584, 0.0282224640250206, 0.12658539414405823]]	0.753116
RSGB23-1_GCF-014961145-V1_GENO_10000001#RSGB23-1_GCF-014961145-V1_GENO_10000001-scaffold_1INDEX1_16	MSKTILGLDLGTNSIGWSLVKSDFNNKSGEILGAGVRVLPMSQDIIGDFGKGNSISQTAERTRYRSVRRLRERYLLRRERLHRVLNIYGFLPEHYASQIDFDKRLGKFKANSETKLAYDDEGFIFQKSFQEMLNDFRDSQPNLLENDKKIPYDWTIYYLRKKAITEKIEKGELAWIILNFNQKRGYYQLRGEEEAEVPNKKVEFYSLSVKDVVADEAPNSKGDTWYSIILDNGWVYRRSSKISLDDWIGKVKDFIVTTDLSEDGKTEKTDREGNVKRSFRAPSEDDWTLIKKKTEKDVEDSHKTVGAYIYDNLLQNPKQKIKGKLIRTIERKFYKDELRKILQKQQEFHPELRDESLLKSAIADLYKNNEAHRNTLEKRDFAHFILEDIIFYQRPLKSQKSSIANCPLEFRTFKDKQGNQQKVYLKATPKSNPYFQEFRLWQWLQNLSIYSKLTDENVTAEFLSAREDYVALFEFLNDKREITQNQLIEFLIKRKNNIKKVPKSEVEKYRWNFVQDKTYPGNETRALIKSRLEKVSNVTDDFLDRNIQELWHIIYSVTDKQEYEKAIKSYAEKNSLNVESFYEAFRKVPPFKSDYASFSEKAIKKLLPLMRLGKYWKWDEIETNTQDRIQKIIDGEFDEKIDDRVREKAAALSTEEHFQGLPLWLAQYVVYGRHSETDDIGKWNSSAELESFISEFRQHSLRNPIVEQVVTETLRVVRDIWEKFGNGEKDFFSEIHIELGREMKLPADERKRLTNTITENENTNLRIKALLAEMAADNNVENVRPFSPMQQELLKVYEEGVLLSQENIDDDIIKISKTAQPSSADLKKYKLWLEQKYRSPYTGQIIPLNKLFTTEYEIEHIIPQSRYFDDSLSNKIICETAVNKLKSGLLGYNFIRQFGGSIVECGFGKTVTVSQEAAYKDFVNKTYEKNRAKRSKLLMDEIPEKMIERQMNDTRYISKYISSLLSKIVRNDVNDDGVNSINLVQVNGKITTRLKQDWGLNDVWNDLILPRFERMNSITNSSDFTAWNENHQKYLPTVPIELSKGFSKKRIDHRHHALDAIVIACATKDHINLLNNQSAKSDTKRYDLKRKLMTFEKVKYTDAQTGKEVVKDVPKLFLKPWETFTKDAKDCLVTMVISFKQNLRVINKATNYYEKYVEENGEMVKKSVAQTGTNWAIRKPMHKETVSGLVELPWLKIPKGKIATATRKAVDATFNLKTIASITDTGIQKILKNYLQARGGNPEIAFSPEGIAEMNANIEKYNDGKYHQPIFKVRIFEVGNKFPLGYKGNKKDKFVEAAKGTNLFFAVYQSEDGKRSFETIPLNEVIERQKQGLPSCPEENAKGEKLLFSLSPNDLVYVNESNIDLPDTFRDLERIYKIVSFTGNRLYGVPYYAAKAIYDKVEYTQLNKVEFALTGESIKLNCIKLNVDRLGNISKANI	[[0.01661534421145916, 0.009123572148382664, 0.009162024594843388, 0.011911998502910137], [0.11864268779754639, 0.03974032774567604, 0.04160115867853165, 0.03171968832612038], [1.5107275247573853, 0.015964167192578316, 0.05777658894658089, 0.019159900024533272], [1.581239104270935, 0.01386520266532898, 0.04498373717069626, 0.01946588233113289], [0.7811201810836792, 0.036878928542137146, 0.1607556790113449, 0.02197950892150402], [0.04261372983455658, 0.5334564447402954, 0.057044617831707, 0.10502415895462036], [0.07382466644048691, 0.026166332885622978, 0.029581382870674133, 0.028768213465809822], [0.015469644218683243, 0.007580127101391554, 0.010856184177100658, 0.013754111714661121], [0.023701434955000877, 0.012349121272563934, 0.011274086311459541, 0.01849164254963398], [0.017857758328318596, 0.009694807231426239, 0.010438278317451477, 0.017520846799016]]	0.816483
RSGB23-1_GCF-014982445-V1_GENO_10000001#RSGB23-1_GCF-014982445-V1_GENO_10000001-scaffold_1INDEX1_17	MSKILGVDLGSNSSGWAIRNTGLQGNQIEDFGVITFDKGVASEKGNEFPKVQKRTESRGKRRNYQAEKYRKFGILQFLIERNMCPLSIEDFNNWKTYRKGKKREYPQSEEFLNWVRFDFDGDGLPDFHLFGKDKSESYYIFRALAGNPQYKNVFTNNPQILGRVFYQLVQRRGFKGRDEEEAKTMLTGSDKTGTKGRNDIEEYLDKHKTLGAALYHYQKDFGGRIRQRYNLRKDSETELKWICDLQDISKDDYSKLWKAIIWQRPLKTQKGLIGNCIYEKGKKRVSVSHPLYEEYRTWVFINNLNIIPPLDENKQEYIQAKIYPLFYKSKPDFELSEIDKQLKKDGAKRTSKHHEKTKVLSVKLLKQFQDVFGENWKDILKWDIRGERSSQPVKKSSTDYTFEDVWHVLMTFDGQENLKKFALEKLNLNEEKANKFSRIKLQQGFATLSLSAIKKILPYLQRGFLYSHAVYMANLYKMLGENEISETLINHFSEEISKILNQNSVNRRNAAIVNSLISEMLNDENRYYINDERDLDSTENKLVLKSIIDNYGQESWSKLDEETKVNIIDYVSAKYLEFLKKSYFDKKNLFVQPQRIDEKIFNFLKDTYHVSEDMKKYLWHPSEQENYAKAENYLEYSVGKKKYYVKEKNRNSFVARNPDAEFEGRQIKLLGNPEPLSKGFKNPMALKSLHKLKNLVNYLLQTGKIDEETRVVIEIARELNDKNKRKAIEIWQKEREKENDDYRKELAVYREQFPNVNLIDEDTLVRKIRLWHEQNKICLYTGKLISFSDLIIGSNYDFEHTIPASISFDNELKNLTIADASYNRLQKGKKFPTQLINYDIEQVINGEFYNPIIRNIEFLFGERKVEYKELRGKTEKIVTWKKIEELQNQYDYWKKRASYANTKTSKDDYIVKYHTIKMDLDYLKAKLASFTITEYKAGWRNNQLRDTQMITKYALPYFKTLFKRVSVEKGGVTDIFKKVYKVQSKDSKKDRSVHSHHAQDAAVLTLIPNAFHRERIIKAYQNEIDNRTGKTYHEIPMDWNNFSENYILELKDKVLINNLTDSRTITQTSKTLRKRGKIVYDINQDGIRKKRIEKGDTIRGQLHGETFYGAIKQPVRDEDNKILFDENKKMILKDEIYLAVRKPLVYKKDANSPGFKSLEEVEKAIVDKDLFKIISRQVEETDFKTALTEGVYMLDKNGNKINKIRTIRCFENGLKYATAIKVHHHSFVSDKEYKKTTLAANGENTYCLFYKNDSGKAMRILSIVDLAEIKLKNIQYLYDEPYFSIFESGKGKNKIQLPLYSVLKSGDKVLFYKESIHELKDLEKTELSNRMFKMYQFEKDGRIKFRHHLAAGIDTELKKDNPEHSSVNFNEKQVFLRLTQGQWNFAIEGKDFEMYIDGTIKWNF	[[0.049876805394887924, 0.018892694264650345, 0.019336668774485588, 0.03292924910783768], [0.07202187925577164, 0.03224044665694237, 0.01717691496014595, 0.04819981008768082], [0.6786268353462219, 0.02988978661596775, 0.14999425411224365, 0.040280405431985855], [0.14241774380207062, 0.05365895852446556, 0.023860828951001167, 0.05594766512513161], [0.050681035965681076, 1.553037405014038, 0.009754924103617668, 0.02435128577053547], [0.06698721647262573, 0.8205974102020264, 0.03134999796748161, 0.09646070003509521], [0.06638475507497787, 0.01879594847559929, 0.026953374966979027, 0.05999182537198067], [0.03130847588181496, 0.013126885518431664, 0.015554891899228096, 0.024367015808820724], [0.05733722820878029, 0.025312229990959167, 0.017282957211136818, 0.051369111984968185], [0.07874587923288345, 0.029700718820095062, 0.020626265555620193, 0.0795576348900795]]	0.739869
RSGB23-1_GCF-014982785-V1_GENO_10000001#RSGB23-1_GCF-014982785-V1_GENO_10000001-scaffold_19INDEX1_15	MKGQYFLGLDIGTNSLGYAVTDEKYQIQRAKGKAMWGAQVFEEANQAAERRMQRSARRRTARVKQRVKLIRELFAAGIGKVDEMFYQRLDESFLYAEDKTLDGTNSLFSDKEFTDAEYHKKYPTIHHLIMDLIDDPRPHDVRLVYLAVSYLVSHRGHFLYDVDKEEIDRLLSFDDVYQSFASCCMEESIWRAVDCEKMAEVLIQTRGINNTKNALTQVVFGNEKPEKYEAEIIKAMSGAEFKLSVLFEKEEYAQLEKNKISFKKSDVDDNIEMVLSEIGEDADILLALKGIHDWAALARMMNGGQEKYISRIKIQQYEKHKKDLAFLKKFIKKYLPEKYNEIFKIADDKTHNYTAYSKNIKSSKILKPGYQSATVEEFSDYLRKLLKGVTPEECDKEQYEQMMKELSEYTFMPKQKNTDNRLIPHQLFWYELKSILDNAKTYLDFLNSQEEDGISAAEKILSVFEFRIPYYVGPLGKYRNKNAWMIRKQEGRILPWNFSDMVDLDKSEEAFIRKMTNQCSYLAGEDVLAKNSLLYTKFMVLNEINKIKYDEKPISVAMKQKLYQDLFVDSKRKVSKKAILQWLAAQGIAAEAISGIDDTVKTTLKSYHVFQRMFAAKILSEKDAEDIIARMTITTDKKRLKKWLKTEYKQLSDSDIAYIAGQKFSDYGRLSKKLLDGIEAVHKETGELLTVIGAMWETNLNLMELMAAEVGYSALIEKANREYYSGHSLTLSERLDEMYVSNAVKRPIFRTLDVVKEIKHIQKGDPKKIFIEVTRKEGVKERTVSRKDQLMKKYRAITEPEYQEVRELLEKEEETRLKSKKLYLYYTQLGRCMYTGEPIRLELLMRDHSAYDIDHIYPQARVKDDSVDNMVLVKKEQNGRKSDTYPIAGEIRTKMYGFWKMLCDKGMITKEKLNRLARSTSFKDEELSGFINRQLVETSQAIKAVATVLSELCPDSEIVYVKARLASDFRHVFDFDKCRELNDLHHAKDAYLNIVMGNIYHVQFTQNPIHFIKEKEKNRNYTIKLTDKEGQGLLARDIERNGEIAWKGDGSFLALVKKTMVRNDINYVRYAFCRKGQLFNLTLQKAPRGENELVPIKKELDPAKYGGYNNTAAAFFAMVKHTVKKKEVLSILPVELIIADQFRQDDDFALRYLAKRYKLENPQFVFGRKILKINTMIEFENGFRANIASKSSGGAKMVLASAVPLLFSPEQEQYARKICSKITKAKEKRIPLAIYPQFDHITKEENAALYQTFVRKTKSHVFAAVSAFSNVGKLMEEKAEAFANMELEEQCQLIYSLLSLFKTGRTTGCDITSIDGSKNTGIITISSKINKNIRIIDQSPTGLLEKKSENLLTL	[[0.006505053490400314, 0.010353842750191689, 0.013002200052142143, 0.01113187987357378], [0.44847002625465393, 0.029596278443932533, 0.22408677637577057, 0.019218232482671738], [0.10010265558958054, 0.32304465770721436, 0.00872219167649746, 0.11011017113924026], [1.4698024988174438, 0.00972804892808199, 0.08026888966560364, 0.0158306322991848], [0.6717116236686707, 0.03346876800060272, 0.08828137069940567, 0.08130995184183121], [0.08075300604104996, 0.15586285293102264, 0.013324231840670109, 0.07102702558040619], [0.0061601754277944565, 0.005587583873420954, 0.004172200337052345, 0.006884114816784859], [0.0027079086285084486, 0.002221018075942993, 0.003108562668785453, 0.0029380060732364655], [0.0021164754871279, 0.002472587628290057, 0.0018232745351269841, 0.002264703856781125], [0.009240626357495785, 0.006853124126791954, 0.0059227668680250645, 0.010024778544902802]]	0.757954
RSGB23-1_GCF-015143365-V1_GENO_10000001#RSGB23-1_GCF-015143365-V1_GENO_10000001-scaffold_1INDEX1_12	MSKILGLDLGTNSIGWALVQNNIILGMGSRIFPEGVVNLGEGEGREVSKNASRTEARGVRRQIFRRRLRKRYLLKELAKHKLCPISPDLIKYWNGTEIFKNEELQDWFKLNPYELRAKAIHQEISLVEIGRIFYHIIQRRGFLSNSRSAGADVKETSTLFTGDAKIGKIGISTTLESIEKNKTLGSYLNSIQPKENEPYSECLERIRNRYTTRQMYIDEFELIWEFQKIYHTELTEKLKSLFGGRKKDGYKDDGVLFHQRPLRSQKHLVGYCAFEPKKTKCKISAIPFELFRIYQWVNTLSYDFNGEKQEITSEEKEKIIQLLLSKEKVAFKAIRKVIGKSESNYQFNYKDKDTIVGTHTISQLSNKKFFGKQWFSFSDKEQENIWHVLSFFDDRDKLKEYALKNWNFDDKKATEISKFNLKDGYSNLSRKAINTILPFLKQGFMYDVAVGLAGVKNVLSKENNWAENEQFVLDNVPEIVRSNIKGGYIELLKNMLKNEFNCTDKQLEKLYHHSSSIETEIILDKLPVNINADREIQKIKNPVVITALFEIRKLVNEIITTYGKPTEIKVELARDLKASKTNRQETRRRQQILERENDRVKVELEGLDQRTNHTNILKYKLWEECNKTCPFTGKVITLSKLFTGEIQIEHIFPWSRSLNDSFNNKTLCFADENRAKGNKTPYEFYSSQGLEKWEAIKLQALSCFKTKAHYPNCYNKFKHFVKQKHEEDFISRQLNDTRYISKEAKNYLSKICANVMVAPGQMTAVLRHNWGLNTVLNKEQDAKTRADHRHHAIDALVMACAKRSHLQELSKRNRYHKNHELKDFPMPWQSFRMDAETAVEQILVSHKKQKNLITIRTHKTKKNGVEHKNLGVSARGQLHKESVYGKRKAPDSNEVFHIRKPLESLTTEKHLDKIVDVTVRLLILKRVKELGGFVKGKIPADTFFKIDENGIKQAQIFLPNRNGSKVPIKKIRIKENIGGAEKLKEDINQYVNPRNNHHVLIYKDEDDNLKEDVVTFWTAVERKRQKQDVFQLPEDGKEIVTTLQINDMFLLGLQNEQVDWDNVDANLLKDHLYRVQKFTSGDYYFRKDKESNLDGKLGIAFHYIKGFGTGKTGWKTFNPIKVSVNSIGILKKY	[[0.0745859369635582, 0.01843033730983734, 0.03677237778902054, 0.03699953481554985], [1.1506198644638062, 0.024121571332216263, 0.08184605836868286, 0.04879328981041908], [0.9121583104133606, 0.02209565043449402, 0.11063071340322495, 0.058323800563812256], [1.1151536703109741, 0.011362080462276936, 0.11943481117486954, 0.040303681045770645], [0.9822095036506653, 0.035151850432157516, 0.05657481402158737, 0.08406318724155426], [1.0400817394256592, 0.019538404420018196, 0.11149139702320099, 0.04574538767337799], [0.0512104406952858, 0.01475053932517767, 0.026220718398690224, 0.03891877457499504], [0.14522258937358856, 0.031062910333275795, 0.02969679981470108, 0.09365471452474594], [0.15275007486343384, 0.030222870409488678, 0.03217819705605507, 0.09250175207853317], [0.10830337554216385, 0.02474241890013218, 0.030349871143698692, 0.07844885438680649]]	0.619347
RSGB23-1_GCF-015143375-V1_GENO_10000001#RSGB23-1_GCF-015143375-V1_GENO_10000001-scaffold_7INDEX1_18	MSKILGLDLGTNSIGWALVQNNIILGMGSRIFPEGVVNLGEGEGREASKNASRTEARGVRRQIFRRRLRKRYLLKELAKHKLCPISPDLIKDWNGTEIFKNQELQDWFKLNPYELRAKAIYQEISLVEIGRIFYHIIQRRGFLSNSRSAGADVKETSTLFTGDAKIGKIGISTTLESIEENKTLGSYLNSIKPKENEPYSEDLERIRNRYTTRQMYIDEFELIWEFQKIYHTELTENLKSLFGGRKKDGYKDDGVLFHQRPLRSQKHLVGYCSFEPKKTKCKISAIPFELFRIYQWVNTLSYDFNGEKQEITSEEKEKIIQLLLSKEKVAFKAIRKIIGKSESNYQFNYKDKDTIVGTHTISNLSNKKFFGKQWFSFSDKEQENIWHVLSFFDDRDKLKEYALKNWNFDDKKATEISKFNLKDGYSNLSRKAINTILPFLKQGFMYDVAVGLAGVKNVLSKENNWSENEQFVLDNVPEIVRSNIKGGYIEPLKNMLKNEFNCTDKQLEKLYHHSSAIETQIILDKLPVNINADREIQKIKNPVVITALFEIRKLVNQIITTYGKPTEIKVELARDLKASKTNRQETRRRQQILERENDRVKVELEGLDQRTNHANILKYKLWEECNKICPFTGKVITLSKLFTGEVQIEHIFPWSRSLNDSFNNKTLCFADENRAKGNKTPYEFYTSQGAEKWEAIKLQALSCFKTKAHYPNCYNKFKHFVKQKHDEDFISRQLNDTRYISKEAKNYLSKICANVMVAPGQMTAVLRHNWGLNTVLNKEQDAKTRADHRHHAVDALVMACAKRSHLQELSKRNRYHKNHELKDFPMPWQSFRMDAETAVEQILVSHKKQKNLITVRTHKTKKNGVEHKNLGVSARGQLHKESVYGKRKAPDSNEAFHIRKPLESLTTEKHLDKIVDATVRLLILKRVKELGGFVKGKIPADTFFKIDENGIKQAQIFLPNRNGSKVPIKKIRIKENIGGAEKLKEDVNQFVNPRNNHHVLIYKDADDNLKEDVVTFWTAVERKRQKQDVFQLPEDGKEIVTTLQINDMFLLGLQNEQVDWDNIDANVLKDHLYRVQKFTSKDYYFRKDKASTINNIEEKQQINSFGDGKNGWLTRNPIKVKINSIGVLKKL	[[0.09670636057853699, 0.020191170275211334, 0.04335106909275055, 0.04509617015719414], [1.1888295412063599, 0.02274344302713871, 0.07230917364358902, 0.05307736247777939], [0.9919705986976624, 0.014955681748688221, 0.11532539874315262, 0.05493546277284622], [1.1339290142059326, 0.013887180015444756, 0.10123025625944138, 0.048042915761470795], [0.8313232064247131, 0.05070680007338524, 0.04567322880029678, 0.0952017605304718], [1.0291815996170044, 0.017490530386567116, 0.12081504613161087, 0.04283421114087105], [0.03495132923126221, 0.01217926200479269, 0.022661788389086723, 0.03508980572223663], [0.11929304897785187, 0.029438549652695656, 0.02685517631471157, 0.09222760051488876], [0.14974087476730347, 0.029061954468488693, 0.03142019733786583, 0.10181254148483276], [0.10671985149383545, 0.024546978995203972, 0.030244752764701843, 0.07782477140426636]]	0.648274
RSGB23-1_GCF-015143495-V1_GENO_10000001#RSGB23-1_GCF-015143495-V1_GENO_10000001-scaffold_15INDEX1_14	MSKILGLDLGTNSIGWALVQNNIILGMGSRIFPEGVVNLGEGEGREVSKNASRTEARGVRRQIFRRRLRKRYLLKELAKHNFCPISADLIKDWNGTEIFKNQELQDWFKLNPYELRAKAIHQEISLVEIGRIFYHIIQRRGFLSNSRSAGADVKETSTLFTGDAKIGKIGISSTLENIKNIGNSEENKTLGSYLNSIQPKENEPYSECLERIRNRYTTRQMYIDEFELIWEFQKIYHSELTENLKSLFGGRKKDGYKDDGVLFHQRSLRSQKHLVGYCAFEPKKTKCKISAIPFELFRIYQWVNTLSYDFNGEKQEITSEEKEKIIQLLLSKEKVAFKAIRKVIGKSESNYQFNYKDKDTIVGTHTISQLSNKKFFGKQWFSFSEEEQENIWHVLSFFDDRDKLKEYALKNWNFDDKKATEISKFNLKDGYSNLSRKAINTILPFLKQGFMYDVAVGLAGVKNVLSKENNWSENEQFVLDNVPEIVRSNIKGGYIEPLKNMLKNEFNCTDKQLEKLYHHSSAIETQIILDKLPVNINADREIQKIKNPVVITALFEIRKLVNQIITTYGKPTEIKVELARDLKASKTNRQETRRKQQILERENDRVKVELEGLDQRTNHTNILKYKLWEECNKTCPFTGKVITLSKLFTGEIQIEHIFPWSRSLNDSFNNKTLCFADENRAKGNKTPYEFYSSQGLEKWEAIKLQALSCFKTKAHYPNCYNKFKHFVKQKHEEDFISRQLNDTRYISKEAKNYLSKICVNVMVAPGQMTAVLRHNWGLNTVLNKEQDAKTRDDHRHHAVDALVMACAKRSHLQELSKRNRYHKNHELKDFPMPWQSFRMDAETAVEQILVSHKKQKNLVTIRTHKTKKNGVEYKNLGVSARGQLHKESVYGKRTAPDSNQAFHIRKPLESLTTEKHLDKIVDATVRLLILKRVKELGGFVKGKIPADTFFKIDENGIKQAQIFLPNRNGSKVPIKKIRIKENIGGAEKLKEDINQYVNPRNNHHVLIYKDEDDNLKEDVVTFWTAVERKRQKQDVFQLPEDGKEIVTTLQINDMFLLGLQNEQVDWDNIDANLLKDHLYRVQKFTSKDYYFRKDKESNLDGKLGIAFHYIKGFGTGKTGWKTFNPIKVGINSIGVLKKL	[[0.07015319913625717, 0.017714299261569977, 0.03623595088720322, 0.03522196039557457], [1.1571342945098877, 0.02211344800889492, 0.0854361355304718, 0.047172557562589645], [0.9257871508598328, 0.01807599514722824, 0.10967300087213516, 0.06304949522018433], [1.182102084159851, 0.010530088096857071, 0.10298996418714523, 0.043941572308540344], [0.9206118583679199, 0.03954477980732918, 0.055693961679935455, 0.08725245296955109], [1.0820733308792114, 0.018184131011366844, 0.11368172615766525, 0.04032742604613304], [0.03765873238444328, 0.012291568331420422, 0.022855151444673538, 0.031636882573366165], [0.12620389461517334, 0.029035674408078194, 0.028470542281866074, 0.09128033369779587], [0.153231680393219, 0.029480503872036934, 0.03328903019428253, 0.0913812443614006], [0.10095209628343582, 0.023868169635534286, 0.02993886172771454, 0.07291040569543839]]	0.65264
RSGB23-1_GCF-015143515-V1_GENO_10000001#RSGB23-1_GCF-015143515-V1_GENO_10000001-scaffold_6INDEX1_19	MSKILGLDLGTNSIGWALVQNNIILGMGSRIFPEGVVNLGEGEGREASKNASRTEARGVRRQIFRRRLRKRYLLKELAKHNFCPISADLIKDWNGTEIFKNQELQDWFKLNPYELRAKAIHQEISLVEIGRIFYHIIQRRGFLSNSRSAGADVKETSTLFTGDAKIGKIGISSTLENIKNIGNSEENKTLGSYLNSIQPKENEPYSECLERIRNRYTTRQMYIDEFELIWEFQKIYHSELTENLKSLFGGRKKDGYKDDGVLFHQRPLRSQKHLVGYCSFEPKKTKCKISAIPFELFRIYQWVNTLSYDFNGEKQEITSEEKEKIIQLLLSKEKVAFKAIRKVIDKSESNYQFNYKDKDNIVGTHTISQLSNKKFFGKQWFHFSEEEQENIWHVLSFFDDSDKLKEYALKNWNFDDKKATEISKFNLKEGYSNLSRKAINTILPFLKQGFMFDIAVGLAGVKNVLSKENNWAENEQFVLDNVPEIVRSNIKGGYIEPLKNMLKNEFNCTDKQLEKLYHHSSAIETQIILDKLPVNINADREIQKIKNPVVITALFEIRKLVNQIITTYGKPTEIKVELARDLKASKTNRQETRRRQQILERENDRVKVELEGLDQRTNHANILKYKLWEECNKTCPFTGKVITLSKLFTGEVQIEHIFPWSRSLNDSFNNKTLCFADENRAKGNKTPYEFYTSQGLEKWEAIKLQALSCFKTKAHYPNCYNKFKHFVKQKHDEDFISRQLNDTRYISKEAKNYLSKICANVMVAPGQMTAVLRHNWGLNTVLNKEQDAKTRDDHRHHAVDALVMACAKRSHLQELSKRNRYHKNHELKDFPMPWQSFRMDAETAVEQILVSHKKQKNLVTIRTHKTKKNGVEYKNLGVSARGQLHKESVYGKRTAPDSSQAFHIRKPLESLTTEKHLDKIVDATVRLLILKRVKELGGFVKGKIPADTFFKIDENGIKQAQIFLPNRNGSKVPIKKIRIKENIGGAEKLKEDINQYVNPRNNHHVLIYKDEDDNLKEDVVTFWTAVERKRQKQDVFQLPEDGKKIVTTLQINDMFLLGLQNEQVDWDNIDANLLKDHLYRVQKFTSKDYYFRKDKESNLDGKLGIAFHYIKGFGTGKTGWKTFNPIKVGINSIGVLKKL	[[0.06594932079315186, 0.01716802269220352, 0.035985734313726425, 0.03289380669593811], [1.1268627643585205, 0.023371057584881783, 0.08630998432636261, 0.0493563748896122], [0.8694886565208435, 0.019132835790514946, 0.11224789172410965, 0.06558685749769211], [1.1426140069961548, 0.011655153706669807, 0.10747016221284866, 0.044870439916849136], [0.9473149180412292, 0.03891419619321823, 0.05681237578392029, 0.08348345756530762], [1.100967526435852, 0.018791379407048225, 0.11075706034898758, 0.03921501338481903], [0.03626879304647446, 0.01210265327244997, 0.02194136008620262, 0.02870979905128479], [0.12154102325439453, 0.028953105211257935, 0.028155874460935593, 0.08538968861103058], [0.1501511186361313, 0.029518181458115578, 0.033077437430620193, 0.0889723151922226], [0.0955989807844162, 0.023598598316311836, 0.02910466119647026, 0.06833380460739136]]	0.641438
RSGB23-1_GCF-015143585-V1_GENO_10000001#RSGB23-1_GCF-015143585-V1_GENO_10000001-scaffold_7INDEX1_12	MSKILGLDLGTNSIGWALVQNNIILGMGSRIFPEGVVNLGEGEGREASKNASRTEARGVRRQIFRRRLRKRYLLKELAKHKLCPISPDLIKDWNGTEIFKNEELQDWFKLNPYELRAKAIHQEISLVEIGRIFYHIIQRRGFLSNSRSAGADVKETSTLFTGDAKIGKTGISTTLESIEENKTLGSYLNSIKPKENEPYSEDLERIRNRYTTRQMYIDEFELIWEFQKIYHTELTENLKSLFGGRKKDGYKDDGVLFHQRPLRSQKHLVGYCSFEPKKTKCKISAIPFELFRIYQWVNTLSYDFNGEKQEITSEEKEKIIQLLLSKEKVAFKAIRKVIGKSESNYQFNYKDKDTIVGTHTISQLSNKKFFGKQWFSFSEEEQENIWHVLSFFDDRDKLKEYALKNWNFDDKKATEISKFNLKDGYSNLSRKAINTILPFLKQGFMYDVAVGLAGVKNVLSKENNWSENEQFVLDNVPEIVRSNIKGGYIEPLKNMLKNEFNCTDKQLEKLYHHSSAIETQIILDKLPVNINADREIQKIKNPVVITALFEIRKLVNQIITTYGKPTEIKVELARDLKASKTNRQETRRRQQILERENDRVKVELEGLDQRTNHANILKYKLWEECNKTCPFTGKVITLSKLFTGEVQIEHIFPWSRSLNDSFNNKTLCFADENRAKGNKTPYEFYSSQGAEKWEAIKLQALSCFKTKAHYPNCYNKFKHFVKQKHDEDFISRQLNDTRYISKEAKNYLSKICANVMVAPGQMTAVLRHNWGLNTVLNKEQDAKTRADHRHHAIDALVMACAKRSHLQELTKRNRYHKNHELKDFPMPWQSFRMDAETAVEQILVSHKKQKNLITVRTHKTKKNGVEHKNIGVSARGQLHKESVYGKRKAPDSNEAFHIRKPLESLTTEKHLDKIVDATVRLLILKRVKELGGFVKGKIPADTFFKVDENGIKQAQIFLPNRNGSKVPIKKIRIKENIGGAEKLKEDVNQFVNPRNNHHVLIYKDADDNLKEDVVTFWTAVERKRQKQDVFQLPEDGKEIVTTLQINDMFLLGLQNEQVDWDNVDANLLKDHLYRVQKFTSKDYYFRKDKESNLDGKLGIAFHYIKGFGTGKTGWKTFNPIKVSVNSIGILKKY	[[0.06989588588476181, 0.01795141212642193, 0.036986008286476135, 0.033684588968753815], [1.180542230606079, 0.024893686175346375, 0.07840099930763245, 0.04637216031551361], [0.9912867546081543, 0.018768448382616043, 0.11187911778688431, 0.05254926159977913], [1.1564337015151978, 0.009776117280125618, 0.12098424136638641, 0.03546253219246864], [0.860202968120575, 0.04829229786992073, 0.05340864136815071, 0.08567671477794647], [1.0771602392196655, 0.021678464487195015, 0.1066746860742569, 0.04197794571518898], [0.036331094801425934, 0.01233967486768961, 0.021406391635537148, 0.030084671452641487], [0.12571687996387482, 0.028902489691972733, 0.028751147910952568, 0.08844388276338577], [0.1443193554878235, 0.029762065038084984, 0.03116142377257347, 0.0914214625954628], [0.10204780846834183, 0.02423745207488537, 0.029772114008665085, 0.073026642203331]]	0.640787
RSGB23-1_GCF-015143605-V1_GENO_10000001#RSGB23-1_GCF-015143605-V1_GENO_10000001-scaffold_7INDEX1_11	MSKILGLDLGTNSIGWALVQNNIILGMGSRIFPEGVVNLGEGEGREVSKNASRTEARGVRRQIFRKRLRKRYLLKELAKHKLCPISPDLIKDWNGTEIFKNEELQDWFKLNPYELRAKAIHQEISLVEIGRIFYHIIQRRGFLSNSRSAGADVKETSTLFTGDAKIGKIGISTTLESIEENKTLGSYLNSIKPKENEPYSEDLERIRNRYTTRQMYIDEFELIWEFQKIYHTELTENLKSLLGGRKKDGYKDDGVLFHQRPLRSQKHLVGNCAFEPKKTKCKISAIPFELFRIYQWVNTLSYDFNGEKQEITSEEKEKIIQLLLSKEKVAFKAIRKVIGKSESNYQFNYKDKDTIVGTHTISNLSNKKFFGKQWFSFSDKEQENIWHVLSFFDDRDKLKEYALKNWNFDDKKATEISKFNLKDGYSNLSRKAINTILPFLKQGFMYDVAVGLAGVKNVLSKENNWSENEQFVLDNVPEIVRSNIKGGYIELLKNMLKNELNCTDKQLEKLYHHSSAIESVKTLDKLPVNINADREIQKIKNPVVITALFEIRKLVNQIITTYGKPTEIKVELARDLKASKKNRQETQRKQQILERENDRVKVELEGLDQRTNHANILKYKLWEECNKICPFTGKVITLSKLFTGEIQIEHIFPWSRSLNDSFNNKTLCFADENRAKGNRTPYEFYTSQGAEKWEAIKLQALSCFKTKAHYPNCYNKFKHFVKQKHDEDFISRQLNDTRYISKEAKNYLSKICVNVMVAPGQMTAVLRHNWGLNTVLNKEQDAKTRADHRHHAIDALVMACAKRSHLQELTKRNRYHKNHELKDFPMPWQSFRMDAETAVEQILVSHKKQKNLVTVRTHKTKKNGVEHKNIGVSARGQLHKESVYGSNKNCKENEYIYRVSVKDLSFLQLTNIVDVNLKNIIINSISLSFTDDEKCFFNKMILKEKKLDKKEQKKIKEKIDEILNQKVFFMPNEGKRYKKLNKEEPTDIVRKPIPIKKVRVKKVLGKAERLKENIKQFVDPQNNHHVLIYKDEDDNLKESVVTFWTAVERKRQKQDVFQLPEDGKEIVTTLQINDMFLLGLQNEQVDWDNIDANVLKDHLYKTQSLSERYYTFKKNSDSRPNEVSKKDFISIRNFGTGKTGWKTFNPIKVSVNSIGILKK	[[0.08978910744190216, 0.020678408443927765, 0.03723931685090065, 0.04503684118390083], [1.1176570653915405, 0.023250853642821312, 0.08733369410037994, 0.049959696829319], [0.9264551997184753, 0.017803320661187172, 0.09579668194055557, 0.075379379093647], [0.7572038173675537, 0.018076056614518166, 0.08974821120500565, 0.09860418736934662], [1.3552591800689697, 0.0233174879103899, 0.04736699163913727, 0.047946009784936905], [1.061749815940857, 0.04453389719128609, 0.07122752070426941, 0.047944147139787674], [0.07764749228954315, 0.02094789780676365, 0.027347467839717865, 0.05806894972920418], [0.16800808906555176, 0.02998363971710205, 0.03251328691840172, 0.1076316386461258], [0.20180626213550568, 0.03166047856211662, 0.034888945519924164, 0.11231356114149094], [0.12406060099601746, 0.027313588187098503, 0.029538827016949654, 0.09685149788856506]]	0.707969
RSGB23-1_GCF-015158295-V1_GENO_10000001#RSGB23-1_GCF-015158295-V1_GENO_10000001-scaffold_10INDEX1_14	MQKSFAFDIGTNSIGWCVLELDTLNDPTRIIDAGVRIFSDGREPKSGTSLAEGRRLARSMSRGNDRYKRRRKAVIRTLVEFGLIPADKAGQKALVAETNDKRADQVATDVYALRARALDEKLPLRHIGRVLFHLNQRRGFKSNRKTDKRDNDQGKIASGIAALETKLAGQSLGQYLHQQRLDGKWVRVRPSRVPGKDGRDEDGYGFYPERRMLQDEFNAIWTAQAAHYPDILTEERRAHLETIIFYQRPLKAPKIGKCSFNPHEERLPRAHPLFQEFRLYKEVNELALVDRFQRSQKLTLEQRDGLVTQLKAQREANFSALRKTARAPTGTRFNKETESRIKMKGDEVAAELSSKTRFGQSWFSMPLEERWAIINTLRTIEDPLELTAWLEQNYAMPPERIDAILGARLPEGYGRLGETALTEMLAYLKHEVIPEAEAAERAGYDHALLARGEGFDSLPKYQEVIARRIPPGSEAPDDPYDVRKGRITNPTVHIGLNQLRRVLNALIRRYGKPHQIAIELARDLKLNEEQKREKNIEIARNTRAAEQRSAKLVELGVPDTGYNRVLLKLWEDLDQRAPENRVCTYCGRPINIETLFSSKVDIDHILPWSKSLDDSQANRIVCHVACNRQKGNHAPADVPQWQARYDDILERANRLPLNKRWRFGREAMKKFADEETFLARQLTDTQYLSRLAHEYMAALYPDEEPDARGELARRNHVRVITGRMTEMLRRQWGLNSILADHNQKNRNDHRHHAIDAAVVGVTTRSRLQRIATVAGSREALALEETIGKIEPPWSGFRDDLKTAIDRIVVSHKPDHGTLPRPGNMGQTAGQLHNDTAYGLTGQTDARGTPVVVRRKPFMSLTEKDIPAIRDMRLASALQGAIAGLSGKDLATALDRFRDRDDYKGIRHVRVTEVLNVIPVRDSEGRAYKAYKGDANYRYDVWELPNGKWVEEILSMFDAHQPGWRSKVHAENPAARRVLSLHQNDMVAYEHPQDGLVIGRVVKFTAGKVSFAGNGHGGALKARDADPNDSFKYFAKSAGAMKAAKIRQVRVDEIGQLFDPGPQDRESRAERRGGSTH	[[0.034563589841127396, 0.17582282423973083, 0.34449848532676697, 0.02719123475253582], [0.14739398658275604, 0.05304139479994774, 0.6732410788536072, 0.020877910777926445], [0.09908201545476913, 0.08165555447340012, 0.4506154954433441, 0.02593759261071682], [0.02562170848250389, 0.054765619337558746, 0.12127967178821564, 0.040237799286842346], [0.07073019444942474, 0.015181593596935272, 0.049685001373291016, 0.03641686215996742], [0.03372911363840103, 0.178705096244812, 0.04313124343752861, 0.06904653459787369], [0.03490487113595009, 0.15575510263442993, 0.1865217387676239, 0.02479020692408085], [0.02543162927031517, 0.06858173757791519, 0.06965751945972443, 0.02143053710460663], [0.02198811247944832, 0.05533955991268158, 0.03439616411924362, 0.019059721380472183], [0.03034104034304619, 0.143550306558609, 0.14377692341804504, 0.027944497764110565]]	0.523286
RSGB23-1_GCF-015207005-V2_GENO_10000001#RSGB23-1_GCF-015207005-V2_GENO_10000001-scaffold_2INDEX2_13	MSKANSTKKWVVDADIEGCFDNISHVPLINAIGNFPARKLIQQWLNAGYVDKGVFHDTNAGVPQGGIISPLLANIALHGMESVLGIKYDQNGHTIGDRGIVRYADDLVVFCKSREDAVKAHDTLQEFMNTRGLTLSESKTHIVRLLDGFNFLGFHIRQYPDSTTKTGRKVLIKPSIESLQNVRNKIKQVWLDNTSCSVDFVIDKLNPIIRGIPNYYRTVVSSQIFSSLDRWMFIRERRYAKRMHAKKNQSWCNRRYWGRLNLDRSDYWVFGNKRTGKHLLKFSWFNIRRHPMVKGAYSTDDPELKSYWENRQNIKSKSLIPSYQKIAQKQGFKCPVCGESLLNDEPIQKHHKIPCHQGGNDSYANLELVHYYCHQQIHSLVQKLNSELDEQLSLW	[[0.08123898506164551, 0.042503368109464645, 0.516853392124176, 0.07661089301109314], [0.6323369145393372, 0.021630989387631416, 0.1517481952905655, 0.05129081755876541], [0.8956642150878906, 0.04129283130168915, 0.09821067005395889, 0.04733811318874359], [0.015325507149100304, 0.010609211400151253, 0.02333998866379261, 0.024639984592795372], [0.058432601392269135, 0.016156895086169243, 0.027750562876462936, 0.03948446735739708], [0.027241218835115433, 0.040975071489810944, 0.027492737397551537, 0.08590160310268402], [0.010131672956049442, 0.005961095914244652, 0.011129714548587799, 0.0086537916213274], [0.013565175235271454, 0.009789511561393738, 0.009948242455720901, 0.018490411341190338], [0.0218267310410738, 0.018908467143774033, 0.013181901536881924, 0.03481484204530716], [0.008434663526713848, 0.005104066804051399, 0.006291534285992384, 0.008098773658275604]]	0.682436
RSGB23-1_GCF-015207105-V1_GENO_10000001#RSGB23-1_GCF-015207105-V1_GENO_10000001-scaffold_138INDEX1_17	MQLRVPVQNPDGTPAMPTKPSRARRMVRDGKATAHWNDAGVYYIKLAAEPSARKVQPIHLGCDPGKSYSGIAVQSAKVTLYTAHLVLPFQRVKERLGAAVIKNGKVIKNVRGRALQRRARRGRRIHRKSPFALRAHRQKRFSNRRQSKVPPSIWAARQMEIRVIRELAKVFPLQSIVYEVVKADVDLTSGRKGARSGKGFSPVMAAQYKAMDVLLSICSVVKRYGWQQDGNGTSQIRKHLGLVKCKNKKAQTPAAHAVDGIALAASQFAQYRLQAGVGEDSRYWQGAVDTTPAPFHIITRPAYFRRALHFDNAAKRGIRKRKGGTITPFGYRAGDQVQVSTKGQLIKGWVGGYTQTAKSKKVSVYDHNWKRIGQFGLKQIQLLRRSNKLCVTTGG	[[0.0409446656703949, 0.10467131435871124, 0.36557644605636597, 0.04952671751379967], [0.12286494672298431, 0.031986892223358154, 0.035536594688892365, 0.0495564267039299], [0.06453391909599304, 0.026777369901537895, 0.027244754135608673, 0.023614393547177315], [0.029779508709907532, 0.020999519154429436, 0.0796922817826271, 0.04683588072657585], [0.020993534475564957, 0.020646050572395325, 0.009869704023003578, 0.026948485523462296], [0.016209475696086884, 0.00953484233468771, 0.01661902666091919, 0.009486198425292969], [0.027801083400845528, 0.17974990606307983, 0.10977675765752792, 0.03642025589942932], [0.02353675663471222, 0.08602143079042435, 0.0524766780436039, 0.027901606634259224], [0.011678524315357208, 0.031805843114852905, 0.02279316447675228, 0.01895293779671192], [0.01926819607615471, 0.051877494901418686, 0.056916527450084686, 0.022478533908724785]]	0.502098
RSGB23-1_GCF-015220045-V1_GENO_10000001#RSGB23-1_GCF-015220045-V1_GENO_10000001-scaffold_1INDEX1_22	VTLYELGRALWHISKHRGFKSNRKAENSEDDTGLIKSASVALNARLKEEGYLTYGAYLWARLQAKQGVRVRASGENADKHYEYYPTREMLKAEFDTIWSEQAKYHDLSDALRDRLRDYTIFYQRPLKPVQPGRCTFFPDRDRLPRWHPTAQAFLILQDLANLRVIRDEGEQSLDLETRKVLFNTLNGGEKLTWNRVRGALGLPSSARLNLEEGGLKHLHFNQVAANLLGTKRKPGPLAEMWPRFNAEQREKILSKLADSESPEELVAWLAAEHGLERSVAEAVEKIHLPDKHLRFCKEVTEALVAEMHSDVIDYSEAVLRAPLLSAADMTHSDFRPANGLNTLPRYNELEHLRRMLGNGTGDLADPHDKRYGKITNPTVHIALGQFRRVMNMLINEFGKPAEVVLEAARDLNKSPKEKDEIDKLIKANTKRNDRYRAELEEAKLLKPGQRVGDLFLKMRLWEELGRNEADRRSPFSGRLISRVDLLSDAVEIEHILPFAETFDDSPANKTLAFRKENQRKGKLSPGEAAERGIFDQQQMTELTKHFPRNKAWRFQPDAMAVFEEQKSFSDRQLHATGYLARVVRAYAETLFDKTDTDGSARNHVWMLPGRMTAMLRHRWGLNLGDHNRKNRYDHRHHAIDAAVIGVIDPPMIKRLQDAARSVGAETLSRVLPVPPMPFDGYRDQVISAIDRVNVSHRAKHGSADPTDPSRTSGRLHEDTAFGIIRRAPENQADLTIGNVVVRKPVASLSEKEIGQIRDVQLRHSVLAATEPAREAGLTKRDADKLRAEKLEQWIDEHGHRRVRIIKRESSVRPVCDQNGRPYKFFAPGEVASIDLISFEGRWVGHGQSVWDANSGQQQPWEELYPDGQFVMRLRKGDTLQLFDWDDDQKKIAEGSNVVKRIVRLAPGNNRIYLCGLNDAGRLQQRHDDDDDDFGWDLAGFDKLRLRRARRVRIDELGRVHTIPHGTV	[[0.03413332998752594, 0.1419859677553177, 0.29690200090408325, 0.034550122916698456], [0.019708046689629555, 0.02762170508503914, 0.03791035711765289, 0.013535833917558193], [0.12138407677412033, 0.04876328259706497, 0.2343634068965912, 0.022619834169745445], [0.014104865491390228, 0.05148568004369736, 0.02896442636847496, 0.047304537147283554], [0.0720122903585434, 0.048208288848400116, 0.027816396206617355, 0.019556615501642227], [0.08380923420190811, 0.4082581400871277, 0.07586406916379929, 0.03606141358613968], [0.046428121626377106, 0.10049035400152206, 0.13318432867527008, 0.01704327203333378], [0.022623782977461815, 0.10503518581390381, 0.07141876220703125, 0.0329090841114521], [0.021020136773586273, 0.08156542479991913, 0.05755896866321564, 0.028690138831734657], [0.024837128818035126, 0.10450104624032974, 0.08633918315172195, 0.029179789125919342]]	0.704238
RSGB23-1_GCF-015234135-V1_GENO_10000001#RSGB23-1_GCF-015234135-V1_GENO_10000001-scaffold_12INDEX1_3	MKNILGLDLGTNSIGWALIQQDFNNKQGNIIGMGSRIIPMSQDIIGEFGKGNSISQTAERTAYRGVRRLRERHLLRRERLHRILNILGFLPEHYANQIDFTKRFGKFISETEPKLSFDKGFLFMDSFNEMLEDFKQNQPEFLKNKHGEDALVPYDWTIYYLRKKALTQQISKQELAWVILNFNQKRGYYQLRGEEEDENSNKLIEFHSLKIVDVIPDEEINKKGERWYALHLENGWIYRRSSKISLEDWKDKTRDFIVTTDLNSDGSEKLDKEGQIKRSFRAPNADDWSLLKKKTEHEIENSNKTVGTYIFDNLLLDPKQKIKGKLVRTIERKFYKAELEQILRKQAEFHSEFQDVEFLYTCARELYKNNEQHQNDLVSKDLIHLILNDIIFYQRPLRSQKSLISNCSLESRISKDESGNEITRPLKVIAKSNPYFQEFRLLQWLQNLEIYRTEDDLKVTDQFISSIEDKEVLFDFLTTKKEVEQKHIIEFLLKSKYGGKKLAKGEIEKYRWNYVQDKKYPMYETRNLIQDKLKKVINLPTDFLSFEIEMALWHIIYSVNDKIEYEKAIEKFAIKHHLDVESFIEAFKKVPPFKSEYGAYSEKAIKRLLPLMRFGKYWKYEAIDKDTIIRIEKILSGEYDENIKNRVRELVEKRGIKTELDFYNLPMWFAQYIVYDRHSEAAVTGKWSNVADLENYLKEFKQHSLRNPIVEQVITETLRVVKDVWQQFGFGAKDFFSEIHIELGREMKNTADERKRLSSVVTDNENTNYRIKSLLAELALDHSVENVRPYSPMQQEILKIYEEGVLKAQDTIEDDILKISKTAQPSSTDLKRYKLWLEQKYMSPYTGQIIPLNKLFTPAYEIEHIIPQSRYFDDSLSNKVICEAAVNKLKDNQIGLAFIKNHHGEKVQLGNGKVVSIFEVNEYEDFVKRYYNNNRTKRNKLLLEDIPEKMIERQLNDTRYISKYISQLLSNIVRNDQPDSKDDGLNSINILPGNGKITTQLKQDWGLNDVWNELILPRFERMNALTQSNDFTSLNTNGKLIPTVPLELSKGFNKKRIDHRHHALDALVIACATRDHINFLNNESALPKKNKTKDEQQSYRFDLKAKLCDKKYNDNSTSNYKWVFKKPWDTFTQDARTSLDRIIVSFKQNIRVINKATNYFESYRDEEGNIRLGKDGKPIKGIRKQEGTNWAIRKSLHKETVSGKIQLDRVKVAKGKILTATRKSLDPSFNEKTIGAITDTGIQKILINYLKAKGGVSDIAFSPEGIEELNKNIKLYNDGKQHQPILKVRVFEQGSKFQVGHTGNKSKKYVEAAKGTNLFFAMYQDKDGKRSYATIPLNEVIERQKQGLSSVPEKNDKGYQLLMTLSPNDLVYVPTNDEMVDIQNLNLDNIYKVVSFTSTRLYVSPVSSATTVVNKIEYGSLNKIEFTKEKEKLYKIKIDRLGNILNR	[[0.016014181077480316, 0.00916904117912054, 0.008714249357581139, 0.013537117280066013], [0.07545929402112961, 0.031805768609046936, 0.027456561103463173, 0.026686182245612144], [1.5819307565689087, 0.014938476495444775, 0.0380084402859211, 0.0243034977465868], [1.5486488342285156, 0.01553752738982439, 0.041517555713653564, 0.0266567375510931], [0.8994255065917969, 0.026454364880919456, 0.16248297691345215, 0.021463140845298767], [0.015562091954052448, 0.06939776241779327, 0.03760528936982155, 0.041395463049411774], [0.05103442072868347, 0.018206575885415077, 0.02569262683391571, 0.023846406489610672], [0.013392859138548374, 0.008077582344412804, 0.008855920284986496, 0.014497777447104454], [0.021853845566511154, 0.010729968547821045, 0.011551623232662678, 0.01683751307427883], [0.017276085913181305, 0.009570812806487083, 0.010600785724818707, 0.018074169754981995]]	0.809589
RSGB23-1_GCF-015234155-V1_GENO_10000001#RSGB23-1_GCF-015234155-V1_GENO_10000001-scaffold_18INDEX1_8	MKKILGLDLGTNSIGWALVDKDAQKILGMGSRIIPMSQDILGNFDKGNSISQTAERTGFRGTRRLRERHLLRRERLHRILHILGFLPEHYEKHIDFEKRLGQFVNETEPKLAYNARDFFFSKSFEEMVIDFKQQNPSLFYIKANGKETKIPYDWTIYYLRKKALTQKIAKEELAWIILNFNQKRGYYQLRGEEEEENPNKSVAFHSLKIVEVEADEKPNSKGDIWYSLHLENGWIYRRSSKNPLFDWKDKVRDFIVTTDLNDDGTIKIDKEGNERRSFRAPGEDDWTLLKKKTESEIEYSQKTVGAYIYENLLSNPSQKIRGKLVRTIERKYYKEELIAILKKQIELQPELFTEDLYSDCVRELYRNNEAHQFILSKKGFDHLFINDIIFYQRPLRSQKSSISNCTLEFRKYKDKEGNEIKEYLKAIPKSHPLYQEFRLWQWMYNLKIYRKENDTDVTSQFVASINDKENLFDFLNNRKEVDQKALLKYFKLTEKTHRWNFVEDKTYPCNETGTQIRTRLAKVEYLPADFLTSGIEQNLWHIIYSVTDKKEYEQALSSFAKKYKIDEISFVENFKKFPPFKNEYGTFSEKAIKKLLPLMRLGKYWNWDAIDAKTKARIDKILTGEYDAEIKDRVREKAINLTGENDFQGLQLWLAQYIVYDRHSEANDIIRWKTPQDIDDYLKEFRQHSLRNPIVEQVVTETLRVVRDIWKKYGDIFEIHIELGREMKKTAKEREQLTSYITENENTNLRIKALLMELKENSDGKLNVDNVRPYSPMQQELLKIYEDGVINSDIEVPDDIQKISKTAQPTSSELQRYKLWLEQKYRSPYTGQFIPLGKLFTTEYEIEHIIPQSRYFDDSFSNKVICEAAVNRLKDNQLGLEFIKEHHGEKVQLGLGQVVEISSEEDYQAFVKDNYANSRSKRNKLLLEEIPESFIDRQMNDTRYISKTVKGLLSNVVREEGEQEATSKNVVPCSGSVTTVLKRDWGLDAVWNSLIISRFERMNLLTNSTAFTAWNEQYQKFLPTVPLELSKGFQKKRIDHRHHAMDALVIACATRDHVNLLNNQSAKSDVRRYDLQRKLRLFEQTSYFDKKANKQVEREIPKEFIKPWDSFTTDARNELEKIVVSFKQNLRVINKTTNKYQAYENGKKVLKSQTKGDSWAIRKPLHKDTVFAKVSLQRIKRVKLSEALKNLENIVDKGFRNEIRRISATYGKFDPDKINKYFKDRKYLYGKIDISKVDIYYFETENAAVRKSLDTSFTEKVIKESVTDSGIQKILLNYLATKDNKPELAFSPESIEEMNQNITAFNNGKAHQPIRKVRVYETIGNKFQVGYTGNKKVKYVEAAKGTNLFFAIYVDDKGSRSYETIPLNVVVERLKQGLNAVPERNEKGCELLFHLSPNDLVYVPTEEELVSGTKCRIEDFKVSRIYKMVSCTGSECHFIRQDVANPIVNKVEFSPLNKMGRSLSGEMIKDVCIKINVDRLGNIL	[[0.027854058891534805, 0.012168209999799728, 0.014377803541719913, 0.01991075463593006], [0.03839513286948204, 0.023391181603074074, 0.013939432799816132, 0.020468320697546005], [1.4686355590820312, 0.021462034434080124, 0.04881589487195015, 0.028236938640475273], [1.629402756690979, 0.013347825966775417, 0.035031337291002274, 0.019854651764035225], [1.271851897239685, 0.03222757577896118, 0.0817217007279396, 0.022611336782574654], [0.08627225458621979, 0.021298067644238472, 0.405656635761261, 0.09977168589830399], [0.03169475123286247, 0.013822146691381931, 0.014910457655787468, 0.02433030679821968], [0.034396957606077194, 0.017979729920625687, 0.013390530832111835, 0.030571307986974716], [0.0361199826002121, 0.01348461490124464, 0.018719471991062164, 0.024442173540592194], [0.029254909604787827, 0.013892438262701035, 0.014572218991816044, 0.028890486806631088]]	0.878773
RSGB23-1_GCF-015234655-V1_GENO_10000001#RSGB23-1_GCF-015234655-V1_GENO_10000001-scaffold_3INDEX1_21	MMVKEKSYSIGLDIGTSSVGWAVLDQDNKLISKRFTVRGNTDKKSIKKNLIGTLLFDSANTAEDRRINRTAKRRLERRRKRIIWLQELFLKEMSKVDENFFVRLNESFYVPKDKKYDKYPIFQTKKEEVEYYKKYPTIYHLRDDLVNSKEKKDLRLVYLALVHIIKYRGHFLLEGDIDLDSSSVNETFVNFINEYNSVFSERDDFKSIELAQVVDVEAILKEKLSSTRKQEKIVATLSLNKKNDKLLISFLKLITGLEVNFKTDFSLEEDFKFKIASDEYDMKLEELLGKIGDEYSDLFALAKSVHDGGILSNIISGANKKSKAKVSSAMIDRYNTHKNDLRLLKKFFRKNFEEIYVEYFKDESKNGYAAYINGKISELEFQAYTKKFLQKSESADYFLTKIEQGDFLRKQRTYDNGVIPHQLHHKELETILKNQSKHYPFLETEFDKIKKLHTFRIPYYVGPLAQKDNKGNFAWIERKSDEKIRPWNFEKVVDTTASAEKFITRMTSFCQYLPEEKVLPKKSLIYEKYMVFNELTKVKYERDGRVNNLTSKQKSEIFNNIFKQKVKVKEKDIENFLLSEYNLDDIKIIGLDNGKFNSSFATYHDLRKIESLANIIDNAEYEEVIEDIIKTLTVFEDSSIIKSQLDKYKSLISDKDINTLSKKKYTGWGRLSKKLLVGLYDRESGKNILDFLIDNQPDNRNLMQLINSDDLDFKNEITKNQKLEYQKNFSEIVAKLPGSPAIKKGILNALKIVEEIIQVMGGQAPKDIVIEMAREVQNSSNRAPQRLEKLKKGIDELGSDILKEYPVTNAELQKEKLYLYYLQNAKDMYTGDPIDYNDFNSYDIDHIIPQSYIKDNSIDNKVLTSSKENRGKTDDVPSKEVVTRMKSTWERLQKAGLISERKFLNLTKTERGGISKEDKEGFINRQLVETRQITKYVASILDNKFNSAHYKDKSNDRLVNIITLKSEMISRFRRSFGFYKVRSLNDFHHAHDAYLAVLVASSLLTAYPKLKSRLLYGDYNAYRSYGRNKADYERKFLDNILKFFEIDPKKEAISEGKKYNISFNKYVEKVLYNSQINIVKKVEKQKGSFSKETILSAGDSDKLIARKTRDFYLSPSKYGGVNTPVIAYTLALVGYKKDKSKNLVKELLGISVMDRTKFEKNPIEYLKDRGYSEIKEYIILPKYSLFELDNGRRRMLASSKELQKGNQFRLNKDLVELLYLSENYSRISDKAVLEKVEKSRNMYEDLLEEVIKFENKNILADTNMEKIKTTFEKNKDGDISLYAESFANLLKLTSMGAPSAFKFFGESIGRRRYTTTKDIKECLGATLINQSITGLYETRIDMSKLGEDK	[[0.09413211792707443, 0.039643943309783936, 0.02713821269571781, 0.1727297455072403], [0.0798177570104599, 0.013562868349254131, 1.2773497104644775, 0.043564487248659134], [0.03996959328651428, 0.009493236429989338, 1.657847285270691, 0.014536088332533836], [0.10466010868549347, 0.03275957703590393, 0.022269578650593758, 0.09696894884109497], [0.0898674800992012, 0.02264310233294964, 0.028675146400928497, 0.06780334562063217], [0.11487817764282227, 0.02596699446439743, 0.03089665248990059, 0.07543476670980453], [0.07297467440366745, 0.022882435470819473, 0.024129854515194893, 0.06619691103696823], [0.07638818770647049, 0.018038054928183556, 0.03158574178814888, 0.056291453540325165], [0.05420263856649399, 0.019747182726860046, 0.02006709761917591, 0.04189630225300789], [0.07494982331991196, 0.022605104371905327, 0.02608851157128811, 0.07617902010679245]]	0.85471
RSGB23-1_GCF-015234725-V1_GENO_10000001#RSGB23-1_GCF-015234725-V1_GENO_10000001-scaffold_24INDEX1_15	MNKKGYYVGLDLGTASVGWAATDLNYNLLKLRGKKTLGVRLFNEASTAADRRNYRSNRRRKERRRYRLKLLRCLFEKEIEKVDKDFFNRLGESKYWFNDKSVNTKNILFNDINYKDKDFYKEYPTIYHLRATLFDKKNPDIREIYLACHHIIKYRGSFLYEGKSISSSSTMKSIFSSLCNESMLSESFMEILTSEDNIRNIEEILLNKKISRLDKTKKLSLLVEKNKQLTEFFKIAIGLSGNLATLFQDNSLKESDKPKIHLDKIIYDDVRTDYESILGDEIVILDLAKQLYDAIILANMKKENLTISESKAEIYEEHKKDLKILKNAILEDSNLNEKERKSLYKKCFRKNLKDNYVAYARRNSLSKGGNGSIRNVASYDDFKSFLNKNILNELSNQDLVNEIKLKLDRNEFLQLLRSKNNAVVPYQLHKEELEKILKNAEEYYPFLVDKIDGLTISEKVIKLLEFRIPYYVGPLNNYHEDKGGNSWVVRNSTTPITPWNFDEVVDKEKSAEKFINRMTKKCTYLINEDVLPKNSLLYSEFSLLNELNNIKVDNKKLPLEIKNDIIETFYKKSTRKVTKSTLESYLKSIGILDKKQELTGLDKNIQTTLKSYVEIKNILQEDFEYTMVENIILWITLFGEAKDILENKIKIAYGNILSDKKIFQLLNLKYNDWGRLSRKFLTEILSDKVVNIIGESSSIIDAMRNTSCNLMELLSKDIGFLEAVERYNDSKNLKNDGKLTYELIEDQYLSPSVKRSIWQSLKILDELTREIGSNPKKIFIETTRKNILDKNVPASRKKKLEKSYKNINVSEYIDRSKFENLDNESLRQKKYYLYYQQLGRCMYTGNKIDIDRLNTDAYDIDHIYPRSKTKDDSILDNLVLVTRTSNAKKENKYPLESVLKIKDETKKHWKLLRDLELISKEKYNRLIRVEPLTNEELANFINRQLVETSQSVKTLANLLKVLYPETEICYVKAKNVSDFRYTFAYDTKLDEKTKKQKTVIKNPELIKIRDLNNLHHAHDAYLNIVVGNSFDVKFTKNITGIISNKNFKYNLDKMYNYNIIRGDLVAWDKDKTLDTVLESLNYKRVLVTRKAESQKGAFYDATIYNKKTAKNLVYMPLKTSDKKLQDVTKYGGFAKIKIAYYSIVSYSVLSKNKEEEKSIILPIPIHLKYKIKCDEDIINYAKKFVVSEDVEVQNIFIKYKKLTIGSLVKINDYYYYIGGKINNYIIVDGATQVLFDKEYIPMLKDVAVLNYKNIETKGKLDKINTSRILPENNIALYDYIVSKMNNGIFKNHRSNRYSEFSRQEVREKFLELSIEEQCSAILELLNVISNNKTTYNTKKYFDVTCSRSTISSTLNNIYEFEIIEQSITGLREKTVKII	[[0.06457515805959702, 0.019645776599645615, 0.024403199553489685, 0.0473448820412159], [0.9096028208732605, 0.02327028475701809, 0.09882334619760513, 0.06681773066520691], [0.33666864037513733, 0.023881787434220314, 0.07941614091396332, 0.0926278606057167], [1.2457185983657837, 0.007585023529827595, 0.11858875304460526, 0.026907743886113167], [0.5231420993804932, 0.04175708070397377, 0.05962711200118065, 0.10256102681159973], [0.3806731104850769, 0.046801257878541946, 0.03594115749001503, 0.12231310456991196], [0.044957611709833145, 0.021372845396399498, 0.019068842753767967, 0.0552731454372406], [0.08896981179714203, 0.02381918579339981, 0.027134427800774574, 0.07628495991230011], [0.06253136694431305, 0.02214905433356762, 0.021705500781536102, 0.05840521305799484], [0.10032465308904648, 0.023700600489974022, 0.029900629073381424, 0.08946386724710464]]	0.697498
RSGB23-1_GCF-015234945-V1_GENO_10000001#RSGB23-1_GCF-015234945-V1_GENO_10000001-scaffold_4INDEX1_15	MMVKEKSYSIGLDIGTSSVGWAVLDQDNKLISKRFTVRGNTDKKSIKKNLIGTLLFDSANTAEDRRINRTAKRRLERRRKRIIWLQELFLKEMSKVDENFFVRLNESFYVPKDKKYDKYPIFQTKKEEVEYYKKYPTIYHLRDDLVNSKEKKDLRLVYLALVHIIKYRGHFLLEGDIDLDSSSVNETFVNFINEYNSVFSERDDFKSIELAQVVDVEAILKEKLSSTRKQEKIVATLSLNKKNDKLLISFLKLITGLEVNFKTDFSLEEDFKFKIASDEYDMKLEELLGKIGDEYSDLFALAKSVHDGGILSNIISGANKKSKAKVSSAMIDRYNTHKNDLRLLKKFFRKNFEEIYVEYFKDESKNGYAAYINGKISELEFQAYTKKFLQKSESADYFLTKIEQGDFLRKQRTYDNGVIPHQLHHKELETILKNQSKHYPFLETEFDKIKKLHTFRIPYYVGPLAQKDNKGNFAWIERKSDEKIRPWNFEKVVDTTASAEKIYY	[[0.10777969658374786, 0.029482007026672363, 0.028892124071717262, 0.13893888890743256], [0.15280237793922424, 0.02152695320546627, 0.4846927225589752, 0.05349832773208618], [0.16103921830654144, 0.011936251074075699, 1.0438556671142578, 0.022504841908812523], [0.16225115954875946, 0.05015868693590164, 0.01695680059492588, 0.11129056662321091], [0.1920047402381897, 0.021810201928019524, 0.09556527435779572, 0.05187962204217911], [0.08236082643270493, 0.029281962662935257, 0.026464812457561493, 0.035773687064647675], [0.062632255256176, 0.04378901422023773, 0.02264229953289032, 0.12692837417125702], [0.05682602524757385, 0.015922168269753456, 0.027625439688563347, 0.05146949738264084], [0.05932724103331566, 0.02120887115597725, 0.02369587868452072, 0.0663163959980011], [0.08558811992406845, 0.025722984224557877, 0.0273577980697155, 0.09969814121723175]]	0.806424
RSGB23-1_GCF-015235265-V1_GENO_10000001#RSGB23-1_GCF-015235265-V1_GENO_10000001-scaffold_13INDEX1_13	MMKKPYSIGLDIGTNSVGWAIMTDDYKVPAKKFKVLGNTDKQFIKKNLLGVLLFDSGETAEGRRLKRTARRRYTRRRNRILYLQDIFKDEINKIDESFFQRLEDSFLVPGDKKGERRPIFGNRVEEVNYHTTFPTIYHLRKYLADSAEKADLRLVYLALAHIIKYRGHFLIDEPIDIQNMDSQGLFDQFLMTYDLIQEDSHVADIKIDISAIITAKMSKARKVETLLSHFPGQKKNSFFGNLVSLAFGLLPNFKANFNLAEDAKLQLSKDSYDEDLETLLGQIGDEYADVFVAARKLYDSILLSGILTVNDLSTKAPLSASMVKRYDDHQTDLAQLKAFIRKNLPDSYKEVFGDETKNGYAGYIEGKTSQDDFYKYLKNLLAKQEGSATFIEKIDQEDFLRKQRTFDNGSIPHQVHLAEMKAILRRQGEYYPFLKENTEKIQQILTFRIPYYVGPLARSGRSNFAWASFHSEEQIRPWNFEKIVNKGKSAEAFIKRMTNNDLYLLNQKVLPKHSLLYEKFTVYNELTKLKYVTETGDAKFFDANLKQEIFDALFKQERKVTKKKLLTFLDKNFDEFRIVDIQGLDKETETFNASYTTYQDLLKIIKDKAFMDNPENAGILEEIVLTLTLFEDREMIKQRLTEYAEHLDEKVLANLSRRHYTGWGRLSAKLINGIRDKQSGKTIIFD	[[0.0582478791475296, 0.031513605266809464, 0.023294512182474136, 0.09716653823852539], [0.06307424604892731, 0.012376292608678341, 1.4863442182540894, 0.023004254326224327], [0.04700117185711861, 0.015066833235323429, 1.5842798948287964, 0.01601737178862095], [0.04650616645812988, 0.03569089621305466, 0.013225574046373367, 0.05810552462935448], [0.0985303670167923, 0.021480180323123932, 0.19912107288837433, 0.052892863750457764], [0.02381531335413456, 0.009237808175384998, 0.020086780190467834, 0.018776005133986473], [0.020335203036665916, 0.010850970633327961, 0.01213452871888876, 0.021900570020079613], [0.022827278822660446, 0.009943707846105099, 0.015497656539082527, 0.02268734760582447], [0.015308060683310032, 0.009004965424537659, 0.00968202855437994, 0.016541695222258568], [0.02625732310116291, 0.013855175115168095, 0.015951870009303093, 0.033286988735198975]]	0.836983
RSGB23-1_GCF-015244665-V1_GENO_10000001#RSGB23-1_GCF-015244665-V1_GENO_10000001-scaffold_9INDEX1_11	MKTCIYCGLEKPCNDFSDEHIWPDALGGDFLPTFWRTDDVCGRCNSASGVFVDGAFIKSFFVSIERSFDALDYLDPDKPTGILPLSYLGTIQGITTQEGEVADFWVCAPGANIVHFRTASEEDAWNAYAGGDPRRQSKRSKAGRVAVTLTSAEPYWIRTALSSVKHHFAKADKFVTNLQLPPSAKHFKVLDPNDLQQAADLCFLKDIKATTLRGDYLRNQVAIASNADGRFLAKLALAVGYKLFGAQFLQTSYGLNLRKAFREANHERRLKVPIRGSGYLQSAALGAFEEKLRWPGGWVLLLMQHQNALSLTVQTPSGRSMVIQVTDDSALLGDLGPEYRDGIAWVTVPAAARAVGPIHLPEYLAHQIGQQVSPKLRELDVLRGLRNRLPPTGISDPKDPEAGMSKS	[[0.056411612778902054, 0.061333779245615005, 1.097452163696289, 0.040688224136829376], [0.6957688927650452, 0.030078120529651642, 0.0994667187333107, 0.07465782016515732], [0.33919936418533325, 0.07045747339725494, 0.028801873326301575, 0.09321501851081848], [0.02849406749010086, 0.03273548558354378, 0.06850734353065491, 0.021438563242554665], [0.006921291816979647, 0.004886880051344633, 0.004655372817069292, 0.004757563583552837], [0.03287026658654213, 0.0723094493150711, 0.03109985589981079, 0.02166348695755005], [0.01771431788802147, 0.04921002313494682, 0.04109371826052666, 0.020316561684012413], [0.002167878672480583, 0.0026539780665189028, 0.0028718754183501005, 0.002236021915450692], [0.012516949325799942, 0.02185618318617344, 0.010225978679955006, 0.014777956530451775], [0.014241587370634079, 0.02197473682463169, 0.032518137246370316, 0.015097727067768574]]	0.705759
RSGB23-1_GCF-015272595-V1_GENO_10000001#PILERCR_RSGB23-1_GCF-015272595-V1_GENO_10000001-scaffold_85INDEX1_2	MKKILGLDLGTNSIGWALTNNDFDNKLGNIEGLGSRIIPMSQDVLGKFDSGVSISQTAERTKYRGTRRLVQRFLLRRERLHRILNILDFLPKHYSEAIDFDKKFGQFKPEKEEKLSFHKNESGKNQFIFLDSHQEMLAEFQLINPDLKQVPYDWTIYYLRKKALTQKISKEELAWILLNFNQKRGYYQLRGEEQEDNKNKLEEFHTLTVVDVIEREKGKSGIWYNVILENGWIYKRESKIALFDWIGKQKNFIVTTELNDDGTVKLNKDNEEKRSFRSPKEDDWGLVKIRTEQTINQSEKSVGTFIYDALLKNPNQKIKGELVRTIERKFYKDELSKILKAQIAFHHEILSDKNLYKKCIDELYRHNESHKNNIKDKGFDYLFLDDIIFYQRPLKSKTSLISDCSLEFVPIKDENGILVKDDNGKQVVKPLKCIAKSNPIFQEFRLLQFVKNLKIYKKEIVNDVDVTHDYLKTEEDLVELFNWLNDKAEISQKQFLAYPKFKLKEDKYRWNFVEDKIYPCNETRNQFLNAVAKIDVDKSFFDAKNTQDLWHILYSVTDKIEITKAITTFAKKHNLPDEFITNFSKLKPYKKDYGSFSEKAIKKLLPLMRFGSYWKESNIDIKTLARIDKIQTGEFDENMRTRVREKAIHLSKTTDFQGLPLWLASYIIYDRHSEASDVSKWKTPADIQNFLKYDFKQHSLRNPIVEQVITETLRVVKDIWQHYGDGKENFFTEIHIELGREMKNDKATRERMTKKISENENTNLRIKAILTELKNDGLNDIRPYSPSQQDILKIYEEGVYSNENKKEKLEEIDKIRKNAKPTPSEIIKYKLWLEQGYISPYTGKLIPLSELFTTKYQIEHIIPQSRLFDDSLSNKVICESEVNELKSNMTAYEFIQNNEDRIVILTGGKTVKIFTKDAYNQHITAYYSKNKSKQKRLLSEEIPEKFIERQLNDTKYISKIVKNLLSRIVREEQEQEVTSKHIVSLNGSITSRMKQDWGLNDVWNNIITPRFERLNALTNSNDFGQFELKKDAYGNKGKQIFQTTVPDAIAKGFTKKRIDHRHHALDALVIACVSRTHINYLNNLNARDTDDKAVKHELRNKLCFKTKPDSNGNYKWEFYKPWKDFTTEAEDKLNTTIVSFKQNTRVINKTVNKYTNYKDEKGNLNIGTNGLVEKKIITQTKGDNWAIRKPMHAETVSGKVFLKRIKQSPITIANAIEQIEFIVDKEVKKQLASKIKQYPNNMVGLKKHLKAFPVMIDGKAIDKVQVYETIEATATRKTLDNSFDEKTINSITDTGIQKILLNHLKQEMYQNAIDENGKKIPPHESAFSEYGLEMLNKNIKKLNNGKAHQPIKKVRVFMEGTGKFAVGTNGNKKDKYVVAAKGTNLFFAIYQDEKGKRNYKTIPFNEVIERQKQSLSAAQETDENGNRLLFTLSPNDLVYLPTEDEKENLTTINFDKLSKEQVLRVLKMVSFTGNQAFFVSNNIATSIVDKMEFSALNKMEKSIDGTMIKSLCLKLEVDRLGKIKKIIR	[[0.04441928490996361, 0.017491836100816727, 0.01818137802183628, 0.0367082841694355], [0.1141510158777237, 0.037563592195510864, 0.026797587051987648, 0.05028111860156059], [1.524117112159729, 0.016242437064647675, 0.034554194658994675, 0.037247367203235626], [1.6848559379577637, 0.010030100122094154, 0.02658030577003956, 0.02076091058552265], [1.232804775238037, 0.027797916904091835, 0.0697178840637207, 0.04257955774664879], [0.06936757266521454, 0.056519024074077606, 0.06687813252210617, 0.7645826935768127], [0.060088861733675, 0.0199484433978796, 0.02227228693664074, 0.04755422845482826], [0.03821282088756561, 0.025699717923998833, 0.01519331056624651, 0.05193871632218361], [0.04321445897221565, 0.01903250813484192, 0.017008308321237564, 0.0410870723426342], [0.042168956249952316, 0.020014984533190727, 0.020332159474492073, 0.05556177347898483]]	0.816707
RSGB23-1_GCF-015273735-V1_GENO_10000001#RSGB23-1_GCF-015273735-V1_GENO_10000001-scaffold_8INDEX1_29	MKKNYILGLDIGITSVGYGVIDYKTRDVIDAGVRLFKEANVENNEGRRSKRSTRRLKRRRRHRLQRVKKLLFDYNLLTDHSELTGINPYEARVKGLSQKLSEEEFSAALLHLAKRRGVHNVNEVEEDTGNELSTKEQISRNSKALEKKYVAELQLERLKTDGEVRGSINRFKTSDYVKEAKQLLKVQKAYHQLDQSFIDTYIDLLETRRTYYEGPGEDSPFGWKDIKEWYEMLMGHCTYFPEELRSVKYAYNADLYNALNDLNNLVIARDENEKLEYYEKFQIIENLFKQKKKPTLKQIAKEILVNEEDIKGYRVTSTGKPEFTNFKVYHDIKDITARKEIIENAELLNQIAEILTFYQSSEDIQEELAKLNLELTQEEIEQISKLKGYTGTHNLSLKAINLILDELWHTNDNQMAIFNRLKLVPKKVDLSQQKEIPTTLVDDFILSPVVKRSFIQSIKVINAIIKKYGLPNDIIIELAREKNSKDAQKIINEMQKRNRQTNERIEEIIRTTGKENAKYLIEKIKLHDMQEGKCLYSLEAIPLEDLLNNPFNYEVDHIIPRSVSFDNSFNNKVLVKQEENSKKGNRTPFQYLSSSDSKISYETFKKHILNLAKGKGRISKKKKEYLLEERDINRFSVQKDFINRNLVDTRYATRELMNLLRSYFRVNDLDVKVKSINGGFTSFLRRKWEFKKERNKGYKHHAEDALIIANADFIFKEWKKLDKAKKSDGKSNG	[[0.2612230181694031, 0.028790408745408058, 0.057625554502010345, 0.0920390784740448], [0.09715459495782852, 0.057757988572120667, 0.024613291025161743, 0.24360845983028412], [0.04856697842478752, 0.004313384182751179, 1.6990480422973633, 0.006413976661860943], [0.36041632294654846, 0.019267162308096886, 0.25219300389289856, 0.026471195742487907], [0.3504267632961273, 0.017564313486218452, 0.13443072140216827, 0.0644206553697586], [0.03968661651015282, 0.019123895093798637, 0.02758980356156826, 0.06688975542783737], [0.1173296570777893, 0.039132650941610336, 0.02030300907790661, 0.13044559955596924], [0.12294765561819077, 0.022262806072831154, 0.03583744913339615, 0.12368358671665192], [0.09444153308868408, 0.018772222101688385, 0.036096375435590744, 0.0686335638165474], [0.14095616340637207, 0.02929932065308094, 0.02925116941332817, 0.10912345349788666]]	0.620675
RSGB23-1_GCF-015275515-V1_GENO_10000001#RSGB23-1_GCF-015275515-V1_GENO_10000001-scaffold_3INDEX2_1	MMSKLILGLDIGISSVGWGVLDESTNEVVDAGVRLFEEATRNGNEDRRGFRSARRLKRRRQHRLERAKNLIENNGFSCAEINKFNPYQARYNAIFGEVTKDELAAALFHLAKRRGTTIDAPEEEVKDVENELSTKMQLEKNAKKLATNYDYICEIQLEKLKENKVVRDYENRFRTEDYVKEARAILENQQKYYPEVTNEFIESYMSLIETRRMYYDGPGSEKSPTPYGQYFIDKNGNPQRVTMIDKMRGKCTYFPEELRIAKMSYTAELYGLLNDFNNIYFADPETGEKIGFTEAEKKYFIDTFIHDPKGVKNITLKQIMKYKNIINETDIFGYRINTKNGTPIFTEFKGLKALKKALKEVDLPDGFYQNIEVMDEIANILSSEKSFTRREEQLKELFLAAFNDELEEAVKELINDTSFKEFHSLSKKAIMVILPELWSTNQNQMQLFVQHKMDKSRLENLQNGTKIQFDDEAILSTVAKRAHRETIKIVDAVRAKYGELDYVIVEMAREKNSDEQKKVYNRAQKKQGDFEKEMCKLLGVSELKELRLNGKQHLALKFWKEQDGKCIYSGKPIALSDIVNNFNGLLEIDHIIPISISYDDSQQNKVLCLRSENQRKGQLSPYQYLIRGMGERSFDAFKAEVLSRHFGKKKQNYLLEMEDIANNDELRKRFINRNLVDTRYAMRTFSNTLKTFYTVNGIPTKVMPVNGAMTSALRKRAKLNKDRDAGHAHHAIDALIVAAIGRLPLIKQLAELRVNEEGEFADKITDKGLDDKTAFDDKTLKFLRNLLNYESKVKYSHKVDRKPNRSLSKQTLYSTREKDGEKYIIGKVKNIYTLD	[[0.0634676069021225, 0.0169618371874094, 0.03930951654911041, 0.029576998203992844], [0.06304750591516495, 0.05689902603626251, 0.01621313765645027, 0.12039507180452347], [1.411023736000061, 0.0154607268050313, 0.08417586982250214, 0.016355173662304878], [0.08116879314184189, 0.6398369669914246, 0.021037042140960693, 0.11044546216726303], [0.6871927380561829, 0.03726332262158394, 0.1600584089756012, 0.027296576648950577], [0.28696656227111816, 0.1713629513978958, 0.03515327721834183, 0.026090707629919052], [0.1190362274646759, 0.043350204825401306, 0.018417611718177795, 0.07933768630027771], [0.024039968848228455, 0.01171734370291233, 0.012808752246201038, 0.02238658256828785], [0.03980312868952751, 0.014655438251793385, 0.02047109603881836, 0.03846826031804085], [0.04254085570573807, 0.018249783664941788, 0.016662441194057465, 0.03605322912335396]]	0.790341
RSGB23-1_GCF-015275935-V1_GENO_10000001#RSGB23-1_GCF-015275935-V1_GENO_10000001-scaffold_7INDEX1_10	MQLKIVEGMKKMKKPYTISLDIGTNSVGWAVLTDQYDLVKRKMKISGDSEKKQIKKNFWGVRLFDEGETAAKRRKSRTDRRRVERRRNRISYLQEIFAIQMNEVDDNFFNRLKESFYAESDKKYNRHPFFGTVEEEVAYYKDFPTIYHLRKELIDSQKKADLRLVYLALAHIIKYRGHFLIEGALDTKNTSIDEMFKQFLQIYNQVFANDIEEASLKKTEKNQEVAQILAEKFTRKDKLDKILSLYPGEKTTGVFAQFVNIIVGSTGKFKKHFNLHEKKDINCAEDTYDTDLESLLAIIGDEFAEVFVAAKNAYNAVVLSNIITVTDSTTRAKLSASLIERFENHKEDLKKMKRFVRTYLPEKYDEIFDDTEKHGYAGYISGKTKQADFYKYMKATLENIEGADYFITKIEEENFLRKQRTFDNGVIPHQLHLEELEAILHQQAKYYPFLREDYEKIKSLVTFRIPYFVGPLAKGQSEFAWLTRKADGEIRPWNIEEKVDFGKSAVDFIEKMTNKDTYLPKENVLPKHSLCYQKYMVYNELTKIRYIDDQGKTNYFSGQEKQQIFNSLFKQKRKVKKKDLELFLRNINHVESPTVEGLEDSFNSSYTTYHDLLKVGIKQEILDNPLNTEMLEDIVKILTVFEDKRMIKEQLQQFSDVLDGTVLKKLERRHYTGWGRLSAKLLVGIRDKQSHLTILDYLMNDDGLNRNLMQLINDSNLSFKSIIEKEQVSTADKDLQSIVADLAGSPAIKKGILQSLKVVEELVSVMGYPPQTIVVEMARENQTTNKGKNNSKPRYKSLEKAIKEFGSQILKEHPTDNQELKNNRLYLYYLQNGKDMYTGKELDIHNLSNYDIDHIVPQSFITDNSIDNLVLTSSAGNREKGDNVPPLEIVQKRKIFWEKLYQGNLMSKRKFDYLTKAERGGLTEADKARFIHRQLVETRQITKNVANILHQRFNYKTDDNEDTMEPVRIVTLKSALVSQFRKQFQLYKVREVNDYHHAHDAYLNGVVANTLLKVYPQLEPEFVYGEYHQFDWFKANKATAKKQFYTNIMLFFAKKERIIDENGEILWDKKYLEIIKKVLNYRQMNIVKKTEIQKGEFSNQNPKPRGDSSKLIPKKTNLNPIKYGGFEGSNMAYAIIIEHEKQKKKVTIEKKLIQINIMERKAFEKDEKFFLEGKGYHRPKVLTKLPKYALYECENGRRRMLGSANEVHKGNQMLLPNHLMTLLYHAEKREAIDGESLAYIEAHKAVFSELLAHISEFARKYTLANDKLDEINMLYERNKDGDVKSIAESFVSLKKFNAFGVHKDFNFFGTTIKRKRDRKLKELLNSTIIYQSITGLYESRKRLDD	[[0.05215734988451004, 0.021788522601127625, 0.018142255023121834, 0.04776488244533539], [0.09923099726438522, 0.012042270973324776, 1.2600709199905396, 0.03281269967556], [0.03509143739938736, 0.006619949825108051, 1.7168543338775635, 0.011043437756597996], [0.04208642616868019, 0.02507864683866501, 0.018073633313179016, 0.060533203184604645], [0.13248895108699799, 0.04470944404602051, 0.024854743853211403, 0.05839155986905098], [0.06122707575559616, 0.021669596433639526, 0.021105170249938965, 0.051854878664016724], [0.07389417290687561, 0.018402334302663803, 0.030527383089065552, 0.04943077266216278], [0.048924949020147324, 0.016131585463881493, 0.023432880640029907, 0.04657123610377312], [0.04996279999613762, 0.019726725295186043, 0.01858665980398655, 0.04225841164588928], [0.051568932831287384, 0.019701607525348663, 0.021607492119073868, 0.05576743558049202]]	0.919342
RSGB23-1_GCF-015277435-V1_GENO_10000001#RSGB23-1_GCF-015277435-V1_GENO_10000001-scaffold_3INDEX1_10	MTVIYQLINDSNLSFKSIIEKEQVTTADKDIQSIVADLAGSPAIKKGILQSLKIVDELVSVMGYPPQTIVVEMARENQTTGKGKNNSRPRYKSLEKAIKEFGSQILKEHPTDNQELRNNRLYLYYLQNGKDMYTGQELDIHNLSNYDIDHIVPQSFITDNSVDNLVLTSSAGNREKGDDVPPLEIVRKRKVFWEKLYQGNLMSKRKFDYLTKAERGGLTEADKARFIHRQLVETRQITKNVANILHQRFNYEKDDHGNTMKQVRIVTLKSALVSQFRKQFQLYKVRDVNDYHHAHDAYLNGVVANTLLKVYPQLEPEFVYGDYHQFDWFKANKATAKKQFYTNIMLFFAQKDRIIDENGEILWDKKYLDTVKKVMSYRQMNIVKKTEIQKGEFSKATIKPKGNSSKLIPRKTHWDPMKYGGLDSPNMAYAVIIEHVKGKKKTVIEKKLIQINIMERATFEKDEQAFLKGKGYRQSKVLMKIPKYTLYECENGRRRMLGSANEAHKGNQMVLPKHLITLLYHAGKCEASDGKSLAYIETHRDEFGELLTHISEFANRYTLADAYLKKVNLLFEENKECDIKVVAQSFVSLIELNAYGAPHEFKFFETKFKRKRYKNLKELLNSTIIYQSITGLYESRKRLDD	[[0.04757581651210785, 0.02287684567272663, 0.023716771975159645, 0.07210329174995422], [0.06766752898693085, 0.017447950318455696, 1.3401130437850952, 0.03861138969659805], [0.050162043422460556, 0.014866085723042488, 1.5520232915878296, 0.019290674477815628], [0.03291226923465729, 0.054850563406944275, 0.029071299359202385, 0.11544503271579742], [0.03958291560411453, 0.011966674588620663, 0.028179582208395004, 0.0268410537391901], [0.029611879959702492, 0.010716946795582771, 0.01961521990597248, 0.023241018876433372], [0.03271307423710823, 0.012329754419624805, 0.018059104681015015, 0.025790490210056305], [0.03408655524253845, 0.012624508701264858, 0.019264662638306618, 0.022127119824290276], [0.04358367621898651, 0.01831415295600891, 0.017430631443858147, 0.039330724626779556], [0.032612062990665436, 0.015701932832598686, 0.016823308542370796, 0.037779856473207474]]	0.890998
RSGB23-1_GCF-015277675-V1_GENO_10000001#PILERCR_RSGB23-1_GCF-015277675-V1_GENO_10000001-scaffold_5INDEX1_12	MAKILGLDLGTNSIGWAIVEKNSGDFSLVDKGVRIFSEGVKSEKGIESSRAAERTAFRSARKIKFRRKLRKYETLKVLSENNMCPLSFEEVEEWRKSGFKKYPLNPEFLKWLRTDDDQNINPYIFRDRASKQKVSLFELGRALYHIAQRRGFLSNRLDQSAEGIIEQHKPALEDIIENVSTITELQMELTDYFQDRDLIERKANDLDDGEKKLKALYNSFFKTIKDNPKDFEKTESLLIERLNKKEDSGAVKQKIGEISQAMKLGNYATLGQYFFSLYNKGKIRNQYTAREDHYLSEFEVICQVQGIDGVIASEKLPEKRYSGLVKDLYKAIFFQRPLQSQKGLIGKCTFEKSKSRCAVSHPDFEEYRMWCFINTVKIKTPNDESLRFLTNEEKLRIIPKFLRKKDNFNFEDLVKELVPSGSKYAFYKSSTAASVNYLFNYSLNSSVSGCVVSTSFKNAFGEDWKTKIYTYETLNKNGESATRNVDYNDLWHLISVSTSDLYLLEFAKDKLKLDDKKAVLFSKIKLKKDFASLSLTAINKINPFLREGLLYSHAVFMANIENIVDTDIWKNLEDRKYIQTKIAELIATNTHDNNVLEIVNGLIKECKVEGFYYSKEAETTYKSDLDKKVSSFVNSNKIVDQKETILDKLFPIYIEQLKNYEFIAIKRLDEKVYAFLDGQNDDGQVFCNAKNKLKKLYHPSDIDVFRKQISKDGNGNEKLVLGSPSISSIKNPMAMRALHQLRKVLNTLIVEGQVDEKTRIHIEMARELNDANKRKGIQDYQRDIEKSRKEYIDEIKKDYKAAKGIDIEPTEDDILRYQLWIEQDRKTIYEEQCTNISISQIIGSDPDYDIEHTIPRSRSQDNSQMNKTLCSKFYNREIKKKKMPIELSNHSDILDRVEPWRKKYLALEYEIIGISRAIKAATTKEQKDRKIRLRHKLNLEKEYFKGKYERFTYPEPKVGFKNSQIPDTGIITKYASAYLKSYFGRVEAVKGGMVAEFRKAWGIQDSYIKDGKKYYEVKDRSKHTHHCIDAITIACMTKDKYDVMAHAWDLEDDLDKNQYKLMKSVLEQSKPWKTFTEDLKKIEDEILVSHHTPDNVKKQSKKILRIRGKKQFVAEMETDVNGKNVPRTDSNKEIIFKKDSKGEKIARFQQGDTIRGSLHQDSIYGAIKNPLNIEEIRYVIRKDLESIKASDVENIVDEIVKQKVKQAIADKILLLSSNAQQQNKFADSQKVWMREPQKAIGNKPEIIGIAINKVRLYANSVKNPLGIKEHSALSKSRHEHKQKVYGQNDENYCMAIYELDGKRDFELINNFNLAKLIKQGQGNYPLNKEKQLKGKKVQIPIAKSNNRDVVLKRGQQVIFYDKEIEKPKDITEIFDFKGRIYIIEGLSIQRIPSVSGSVNEYGVITLRYFKEARKSDEIKKDNFKPDGIYQLGEIKPTRKMNHSQFSAFVEGIDFRVLPSGKFEKI	[[0.005172040779143572, 0.003858326468616724, 0.004363474436104298, 0.0034355453681200743], [0.12121796607971191, 0.02706587314605713, 0.09706804156303406, 0.029354628175497055], [0.017450056970119476, 0.010273599997162819, 0.009316163137555122, 0.010892979800701141], [0.02887578122317791, 0.025741904973983765, 0.02059849724173546, 0.060038261115550995], [0.057748034596443176, 0.013154071755707264, 0.03942587599158287, 0.06349773705005646], [0.04969256743788719, 0.16666291654109955, 0.019166361540555954, 0.4266778528690338], [0.962122917175293, 0.03031477890908718, 0.03618958219885826, 0.1204034835100174], [1.5437495708465576, 0.011737323366105556, 0.050069138407707214, 0.02427690103650093], [1.0985106229782104, 0.0795830637216568, 0.02819836139678955, 0.05348098278045654], [0.21576261520385742, 0.03758490830659866, 0.04361686855554581, 0.07850447297096252]]	0.787744
RSGB23-1_GCF-015321285-V1_GENO_10000001#PILERCR_RSGB23-1_GCF-015321285-V1_GENO_10000001-scaffold_2INDEX1_1	ETETDRPGASHAPPAYKEAHVPHVLVLNASYEPLGVVPLRRALVLVLESKAVCLEESGAFLHSESRTVPAPSVVRLKRFVKVPYRGPVPLTRRALFARDGGRCVYCGGVATSVDHVIPRSRGGLHVWDNVVASCRRCNHVKADRHLMELGWRLRNKPAPPTGLAWRIIGTGHRDPRWLPYLQPFGGDDALARIENVGSGGEAVAVRPARAGA	[[0.016051921993494034, 0.16564585268497467, 1.0289273262023926, 0.01730608195066452], [0.015260289423167706, 0.013423783704638481, 0.014851488173007965, 0.028073906898498535], [0.018776802346110344, 0.0424501970410347, 0.018043022602796555, 0.04519885405898094], [0.023901507258415222, 0.12671008706092834, 0.1754586398601532, 0.038042861968278885], [0.007390208076685667, 0.008666993118822575, 0.013595277443528175, 0.0120021291077137], [0.04833959415555, 0.24253781139850616, 0.05730454623699188, 0.054221805185079575], [0.024421460926532745, 0.30907875299453735, 0.23718927800655365, 0.02551860176026821], [0.018442418426275253, 0.07198303192853928, 0.0646793320775032, 0.02962382696568966], [0.026507394388318062, 0.2646048069000244, 0.10393095016479492, 0.05497723072767258], [0.021997522562742233, 0.27599313855171204, 0.2866760194301605, 0.024835888296365738]]	0.611223
RSGB23-1_GCF-015326545-V1_GENO_10000001#RSGB23-1_GCF-015326545-V1_GENO_10000001-scaffold_1INDEX1_28	LKNSYILGLDVGIASVGYGLIHSDSKSVIDAGVRLFPEANVENNEGRRAKRGSRRLKRRRIHRLDRVKNLLAQYHLIIDDKIPKSTNPYLIRVKGLSSPLSKSELVIALLHLAKRRGIHNVHVVMDENESTNELSTKEQLKENAKQLENRYVCELQLDRLNEHYKVRGESNRFKTEDFVKEARQILTTQQNYHDIDDHFIEQYIHLLETRREYYEGPGKGSQYGWDGDLKQWYEKLIGRCTYFPEELRSVKYAYSADLFNALNDLNNLVIARDENEKLEYYEKYHIIENVFKQKKSPTLKQIAKEINVEESDIKGYRITKNGKPQFTSFKLYHDLNKIFLDKKNLENIELLDEIAFILTLYQDPLSIKEALDQLQDLLTESEKEAIAHLNGYTGTHRLSLKCLHLLIEEMWQTSRNQMEVFTALNLKPQKFQLSKQKQIPKNMVEEFILSPVVKRSFIQSIEIVNTVIKKYGLPEEIVIELAREKNSEDRRKFLNRIQKENENTRKQVEEAIREYGNHNAKGLVEKIKLHHMQEGKCLYSLQNIPLDDLLRNPSHYEIDHIIPRSVSFDNSFNNKVLVKQEENSKKGNRTPYQYLNSNESALSYAQFKQHILNLSKSKERISKKKREYLLEERDINKFEIQKEFINRNLVDTRYATRELVQLLKSYFSANDLDVKIKTINGSFTNYLRKAWKFDKARNKGFKHHAEDALIIANVSYLFKQSKELKEANAILENNNLSLNRNKESKNLLSEQDFRKMFEIPKQVQDIKDYKDFKYSHRVDKKPNRQLINDSLYSTREVNEDHYIVQTVKDIYAKDNTKIKDLFLKTPEKLLMYKHDPQTFEKLMLVIKQYGEEKNPFAKYYEENGEYLTKYAKNEKGPTIKKLKYIGKKVGTHLDISKNFPGAERKVVQLSIKPFRFDVFHSKAGYHMITLTYMDIKKKEKHYQILKNEYQALKERYKVPSDAQFIGSFYYNDLISIDDELFRVIGVNNSTRNVVELNMIDINYKDYCDLMEIKKTPRIFKTIGKKTEKIEKYSTDVLGNQFKVKPSKSPQLIFKRGVL	[[0.11743906885385513, 0.020739614963531494, 0.0485755018889904, 0.0538998618721962], [0.08484925329685211, 0.05180748552083969, 0.01873869076371193, 0.15315409004688263], [0.1469075083732605, 0.005663640797138214, 1.2502981424331665, 0.011624952778220177], [1.2699108123779297, 0.016141116619110107, 0.10577959567308426, 0.022015249356627464], [0.9090449810028076, 0.01925959624350071, 0.10160666704177856, 0.07008282095193863], [0.05813952535390854, 0.01274858694523573, 0.03817106783390045, 0.05260441079735756], [0.0654342994093895, 0.05218251794576645, 0.01748715154826641, 0.12238051742315292], [0.09148629754781723, 0.02417922206223011, 0.02773723192512989, 0.08530403673648834], [0.06783588975667953, 0.01716756634414196, 0.030134951695799828, 0.046761490404605865], [0.06908664852380753, 0.02472214587032795, 0.021251404657959938, 0.06283356994390488]]	0.758387
RSGB23-1_GCF-015351475-V1_GENO_10000001#RSGB23-1_GCF-015351475-V1_GENO_10000001-scaffold_17INDEX1_15	MAKILGLDLGTNSIGWALIDDKLNKILGIGSRIFPMGVENLGDGDNEMSKNASRTGARGVRRQFFRRRLRKKVLLKSLSENNMCPMNAKDFEDWKQTKQFPSEKLATWFAENPYELRQKALMEKLSLEEIGRIFYHLIQRRGFLSNSRKGGSDDGAIFKGNVKEGKIGIDDTLESIEGKTLGSYLYEIYPKENQPFQDGLERIRNRYTTRKMYIDEFELIWEKQSQFHSVLNYDLKTTFGGRKQDNYKEDGILFHQRPLRSQKHLVGNCSFEPTKTKCPISAISVEMFRIWQWVNTVEYNGKKISQTEKEKLIEQLLSFDKIEFKKLRKAIGKESAEFKFNYKDDDKIVGTHTISNLSNKKFFGKKWFEFSEKEQEDIWHVLYFFDSKSNLKDYAVKNWNFSEEKAIAISKFNVKDGYASLSRKAIGNILPFLQQGYTYDIAVVMGGIKNTFGDKWQNDTEQNNQKQLDLIDNVEGIVRSKISGGFIDTIKNLLRKEFQFSDKQLKKLYHHSATIDVTVLLEKLPVGKDADKEIQAIRNPIVITALFELRKLVNELIEEHGQLDEIKVEMARDLKISKSQRNKIRRDQKRLERENDRVKSEVEKYAKVSHDNILKFKLWEECKQTCPYTGVVIPVTKLFTGEVQIEHIHPWSRSLNDSFNNKTLCYADENRRKGDKTPFEFYGNDELDWIARKERALKLFSDTKEYPNAYQKFKRFVQQKFDDDFSSRQLNDTRFISKEASTYLTQICKKVNVSPGQMTANLRQKWGLNTVLNDENAKTREDHRHHAIDALVMACGKTSYLQELSKWNRYNKNYDLKDFPMPWETFRFDAEKAVDKILISHKRIANDITIRYTKVEKNGKTHINKGVAARGQLHKETVFGKRNFNGEEAFHVRKSIDSLTTEKQLEKVVDEAIRKLIHKRIQELGGFVKGAIPVNTFFIADENGVKQPQIFLPNKNGEPVPILKIRMKENFSGAEKLKDNVNQWVNPRNNHHVLIYKDEKGNLKEDVVTFWTVVERKSKGFPVYQLPAEGKEIVTALHINDMFLLGLTDDEISWENHDYDLFKEHLYRVQKLSSKFYEFRLSSQASIQNNFQPFYIRIQSFGDGKTGWDTFNPIKVKISVSGKISKI	[[0.08787551522254944, 0.017662882804870605, 0.03681907430291176, 0.06086565554141998], [0.9515892267227173, 0.020152388140559196, 0.1129949763417244, 0.054608505219221115], [0.19242188334465027, 0.019901232793927193, 0.03961065784096718, 0.18531173467636108], [0.22251152992248535, 0.027775462716817856, 0.028113415464758873, 0.20750638842582703], [1.5783952474594116, 0.011647247709333897, 0.03629271313548088, 0.030354028567671776], [0.7914051413536072, 0.05676582455635071, 0.03841252252459526, 0.10127685964107513], [0.055853914469480515, 0.017092950642108917, 0.024825654923915863, 0.04956027865409851], [0.09763041883707047, 0.029546866193413734, 0.023388927802443504, 0.07609451562166214], [0.17933553457260132, 0.030630895867943764, 0.03125024959445, 0.12205334007740021], [0.11751271039247513, 0.027135685086250305, 0.029161320999264717, 0.1156831756234169]]	0.681446
RSGB23-1_GCF-015354245-V1_GENO_10000001#RSGB23-1_GCF-015354245-V1_GENO_10000001-scaffold_5INDEX1_10	MCVLACDNFMAQEKQGRCMAYRLALDLGSTSLGWAVLRLNEKFEPTALMKAGVRIFSDGRNPKDGSSLAVTRRAARAMRRRRDRLLKRKERMLRKLIDYGFFPADEAARKSLETLNPYELRAKGLNEALKPAEFARALFHLNQRRGFLSNRKTDKKDNDSGALKQAIGTVRAQLQVTGCRTVGEWFWTERMQRRVEGVKGQGVRARYRETPFTNDEGKKRVDKRYDLYLDRAMVAQEFDALWAAQAAFNPAQFNEAARADLRDTLLFQRNLRPVKPGRCTLLPEEERAPLALPSTQRFRIYQEVNHLRVLHDDLSETALTFEQRDKIVAMLESKQKVTFEQMRKALGLSGSTQFNLEDAKRQELKGNATAAVLGKKEMLGARWAELDAALQDDIVWQLQTEESEERLIAWLEQNVGVDANRADAIANAGLPEGYGSLSRKALALILPELQRDVVTYDKAVQAAGFSHHSDLGFNFEYNEADVEQIGERTIATTGEVKPVFAFKQLPYYGRALQRHVAFGSGKLDDSEEKRFGKIANPTVHIGLNQVRVVVNALIRKYGRPTEVVIELARDLKQSREQKQEAQRKQADNQRRNERIRRSISEVLGIAETRVRTTDVQKWILWEELSFDVADRRCPYSGVQISAAMLLSDQVEIEHILPFSKTLDDSLNNRTVAMRQANRIKHNRPPWDARADFESQGWSYDGILLRAERMPLRKRYRFAADGYERWLGEDKDFLARALNDTRYLSRVAAEYLRFVAPGSATRVIPGQMTALLRGKFGLNDVLGLDGEKNRNDHRHHAVDACVIGVTDQGLMQRFARASAEAREGGLTRLVDDMPLPWKTYREHVERAVRHIWVSHKPDHGYEGAMMEETSYGIRRDGVIKQRKKADGSAGREISNLVRIAELGQPLRHGIDAAGSPLPYKGYLRGRNYCFEISQGERGKWGGQVISTFEAYAIVGKGGLKQLRHPGISQSGKPLVMRLVIGDFIRLELEGRMQLMRVVTIFANGQVFMAAPNEANVDARNRDKQSDFAYISKMAGSLQKAKARQVSLSPLGELRDPGFKE	[[0.028601283207535744, 0.1314743608236313, 0.16279849410057068, 0.0308476984500885], [0.09588959813117981, 0.08198454231023788, 0.5198628306388855, 0.02925107069313526], [0.03145816922187805, 0.11850719898939133, 0.12661999464035034, 0.025725888088345528], [0.011278511956334114, 0.02640443667769432, 0.019181709736585617, 0.014604001305997372], [0.05786476656794548, 0.012461544014513493, 0.05418965965509415, 0.03978807106614113], [0.026531832292675972, 0.09760453552007675, 0.06403914093971252, 0.9050129055976868], [0.02110561914741993, 0.12721878290176392, 0.10796051472425461, 0.037614740431308746], [0.018033957108855247, 0.027793189510703087, 0.038111768662929535, 0.0145855862647295], [0.010123398154973984, 0.02326028235256672, 0.015362589620053768, 0.01446494273841381], [0.025717129930853844, 0.10288985073566437, 0.09743834286928177, 0.028364351019263268]]	0.554417
RSGB23-1_GCF-015356825-V1_GENO_10000001#RSGB23-1_GCF-015356825-V1_GENO_10000001-scaffold_140INDEX1_7	VTVRRPDVPRQLYRDLLPEAGHRCPIPACGAVVVEVAHIIPWRQVRRHDFANMIALCPTCHARFDRGDIDRASMRAYKSALTGPGADRFRLVDAYRGLQTALDAWVSSINAYVIWDLTDDSHEANDTLLAECSELADRSWNAAEALGRAASADTADAGESVCSSVQAWADDVIAGRWPDSSSAPDEHPDPLRGLDPLHRAVCGDVSLRPDVLPMSLDEWSL	[[0.015612821094691753, 0.19325149059295654, 0.8989192843437195, 0.017558353021740913], [0.016072018072009087, 0.02426140382885933, 0.026670729741454124, 0.04810195788741112], [0.028060605749487877, 0.10855807363986969, 0.031040750443935394, 0.055422503501176834], [0.0258230771869421, 0.1793261170387268, 0.20207011699676514, 0.032356321811676025], [0.010121415369212627, 0.009507006965577602, 0.018318841233849525, 0.013473371043801308], [0.036693986505270004, 0.2993076741695404, 0.07613847404718399, 0.06550639122724533], [0.02638186141848564, 0.3088538944721222, 0.21731525659561157, 0.026501931250095367], [0.019029121845960617, 0.06779571622610092, 0.057526033371686935, 0.026755202561616898], [0.027554500848054886, 0.27282780408859253, 0.11804540455341339, 0.0481342077255249], [0.020138032734394073, 0.29665884375572205, 0.27902325987815857, 0.025719786062836647]]	0.642801
RSGB23-1_GCF-015390205-V1_GENO_10000001#RSGB23-1_GCF-015390205-V1_GENO_10000001-scaffold_9INDEX1_23	MTRRFARSASITPIIARTSCWASCPITACRWSASSPSGTGEADDPAELRIGRFPNPTVHVALNELRRVVNRIIRRWGKPEEIVVELARNLKQSRADRDKEQREQAEKQKKNWTRTQQLRELGMEPTGEALLRLRLWEELPRIGSAHVCVYTGQPISMTQLLQGDVDVDHILPFSRTLANGADNKIVCHRRANRIKRNRTPWEAFGVVSADGYDWAAIAERAESLPKNKRWRFLPNAMERFEDERGFIDRQLVETRHLSRVAREYLGCIVPLEKVRAAPGRLTAMLRGRWGLNAILSDANLKNRADHRHHAVDAAVLGVIDQRLVQRVADAAKRAEEKELEKLFDGLPDPFEGLPGPSFREQVQERAHGIIVSHKPEHGWQGGCTTTPPMVRLSGCPTEPIRW	[[0.018461456522345543, 0.2372252643108368, 0.5538968443870544, 0.022190583869814873], [0.02609064243733883, 0.059195924550294876, 0.13077084720134735, 0.04136671498417854], [0.03650064393877983, 0.24838735163211823, 0.10884416103363037, 0.03769652917981148], [0.02507794462144375, 0.1972811073064804, 0.2989923059940338, 0.03135160356760025], [0.003239853773266077, 0.004099764861166477, 0.0034908975940197706, 0.004722116515040398], [0.027927955612540245, 0.08054551482200623, 0.050858814269304276, 0.02191796340048313], [0.046114739030599594, 0.2712617814540863, 0.14599084854125977, 0.021893801167607307], [0.028422949835658073, 0.08334266394376755, 0.06453464925289154, 0.021427536383271217], [0.032017894089221954, 0.18965142965316772, 0.0999104306101799, 0.03564930707216263], [0.02608167752623558, 0.2644065022468567, 0.2553479075431824, 0.024168187752366066]]	0.419097
RSGB23-1_GCF-015471305-V1_GENO_10000001#RSGB23-1_GCF-015471305-V1_GENO_10000001-scaffold_4INDEX1_31	MFNVTRRETAPESLHSRSWRGRDVAEALRKDFLDKCYICEGKEPICFNVEHFDAHKGDEDKKYDWTNLYFCCSRCNNFKGAKYNVLDCTDPSLDVCRLLRHVPPATPYSKHLIIEPMSNDPLVVETADLLREIYNQDDTGNRAVGGAYLRKKIHKKYYKLLEHINNFVSDDALQREKDYALEHIKNMMSREQEFSAFLRWAVIDSPELLDLVSDHIY	[[0.09458237141370773, 0.04169182479381561, 0.6668082475662231, 0.06519550085067749], [0.661932647228241, 0.02027331106364727, 0.18026211857795715, 0.036498308181762695], [0.6854888796806335, 0.0844445526599884, 0.036429740488529205, 0.08036308735609055], [0.07194303721189499, 0.034968893975019455, 0.059820935130119324, 0.015637444332242012], [0.027600210160017014, 0.0158354751765728, 0.011386689729988575, 0.01850670948624611], [0.033896658569574356, 0.08330201357603073, 0.018318602815270424, 0.077091284096241], [0.006655959412455559, 0.0054168072529137135, 0.0053965128026902676, 0.004048957489430904], [0.0168922021985054, 0.008380125276744366, 0.010459981858730316, 0.012372649274766445], [0.024075355380773544, 0.018262343481183052, 0.009655728936195374, 0.02358213998377323], [0.011141782626509666, 0.006340110674500465, 0.007840690203011036, 0.0074629285372793674]]	0.636288
RSGB23-1_GCF-015476075-V1_GENO_10000001#RSGB23-1_GCF-015476075-V1_GENO_10000001-scaffold_1INDEX1_21	MTKLGKPYGIGVDIGSNSIGFAAVDENSHLIRLKGKTVIGARLFEEGKAAADRRASRTTRRRLSRNRWRLSFLRDFFESHITPTDPNFFMRQKYSEISPKDKARYKYEKRLFNDRTDAEFYQQYPTMYHLRNRLLTDPSKADVREIYFAIHHILKSRGHFLTPGDAKDFNTNKVALNEIFPALQDAYAQVYPDLDITFDENKVNEFKTVLLNEKATPSDTQRALVNLLLAEDGDKDILKQQKQVLTEFAKAVVGLKTKLNLALGTEVDSSEATAWNFSLGQLDDKWAGIESAMTDEGTEILDQIRDLYRARLLNGIVPTGKTLSQAKVDDYTQHHEDLKLFKAYLKQLEDDGTAKAIRQLYDRYIDGDDAAPFLRENFVKALTKDVTAHPNTKSPELLERLAQPDFMLKQRNKANGAIPVQMQQRELDQIIKNQAVYYDWLAEPNPVEKHRKSMPYQLDELLNFRIPYYVGPLVTAEEQKAARGGVFAWMVRKDPEGNITPYNFDEKVDREASANTFIQRMKTTDTYLIGEDVLPKQSLLYQRYEVLNELNNVRVNNEKLSIEQKQQVIRELFERHNSVTIKQFAENLRAHGDYAHIPEIRGLADEKRFLSSLSTYRQLKSLLPEAIDDPAKQADIENIIAWSTVFEDAAIFKTKLKEISWLGSEAITKLSNIRYRGWGQFSRKFLNGLTLGNGHTIIQELLLSTNNLMQILTDETLQKKMTDLNADKLKTANINDAIDNAYTSPSNKKALRQVLRVVDDIKRAADGQDPSWLYVETADGGGTPGKRTRARQHQLQEIYANAAHELIDTAVRGELEDKISDKADFNDRLVLYFMQGGRDIYTGAPLNIDQLSSYDIDHILPQSLIKDNSLDNRVLVHAIINREKNATFASTIYAQKMNATWRQWHEAGLISGRKLRNLQMRPDQIDKYASGFVARQLVETRQIIKLTEQIVAAQYPDTKIIAVKAGLSHQLREELEFPKNRDVNHYHHAFDAFLAARIGTYLLKRFPNLQAFFTYGKFTKADVKKLRGFNFIRDITHAEDKIVAKDTGEVVWDKQRDVDELDRIYNFKRMLITHEVRFETADLFKQTVYGARDSKEAGGSKQLIPKKKGYPVDIYGGYFRENTAYLAVVKVTKKTETIFKVVKIATSQVAALNKARSRSTAEELSVLTELLKPKFSKVGKNGKITDTPFEVVLPRVPREQLFYNAKYGFFMVNSDTMFHNFQEIWVSRSDQKILQQIRKAKIDYPNVDQDLDNLFHNLADQIVKYFDLYSIAGFKEKISQSQNTFNDLAVDDTDQSVGKITVINELLKGAQANGMTGSLKVLKISTPFGFTQDKSGVLTKDSSIIYQSPTGLFERSVRLTDL	[[0.011607830412685871, 0.014145676046609879, 0.01753062941133976, 0.026212826371192932], [0.12995758652687073, 0.04050188511610031, 0.8126206398010254, 0.03315279260277748], [0.12770725786685944, 0.040655240416526794, 0.020374327898025513, 0.15166522562503815], [1.3700101375579834, 0.01587500423192978, 0.03505241498351097, 0.06800761818885803], [1.324651837348938, 0.01025458239018917, 0.1140628457069397, 0.015148196369409561], [0.0425269789993763, 0.03625200316309929, 0.01218293234705925, 0.05125819519162178], [0.005965750198811293, 0.004330747295171022, 0.004462953191250563, 0.00639228243380785], [0.0014815462054684758, 0.0012183533981442451, 0.00129328656475991, 0.001495187054388225], [0.005803277250379324, 0.004925646353513002, 0.004074583295732737, 0.006484850775450468], [0.004309262149035931, 0.004046287853270769, 0.0036645422223955393, 0.005523872096091509]]	0.806968
RSGB23-1_GCF-015478025-V1_GENO_10000001#RSGB23-1_GCF-015478025-V1_GENO_10000001-scaffold_14INDEX1_3	VRRSGQANANVTGVAAAHGHGVSRHPAIGVAPVPGPDGGPMGASRFRHGPARSTARRGNASARDAGLSVVKLPQGGNAPVPASEMSVVVQWSSNHGVDPQALLLADDGRIRTNDDFVFYNAPRHPSGAVTVTDTVGHRAVLRVGLARVERGIDRIVLAASVDSGTFREVRGLQVAVHDSARELAVFEFSPSEPVTAIVLGEFYRRNGGWKVRCVGQGWDSGLRGLAEEYGVEIDDPAEPGDIAPAGPPVPPPLPRTDNPAPLREPGWYPESGASGTIRWWNGTAWTDDRRQVFPADPAICERCGRPKRVPRFGAPPPCRWCESEVNAFLEVWRTQAWHALTTTGPRGEGWHSLWTALRFHRIHEATGREALRPLAIAYLERLVAFAFADGEIEQHELDHFEGVVRALLAAADLGPARQRVDELRARMLRGRALTQVRAGDLPRIQRPNLHLEADEIAYIDVDAAQVKYLASGPRHNHGRLIGSSKKVRFVGVGAGGELPWSKIVSVTSEYGNVVIAATTARGGGTYQVRDPEYVAAVLEGALRVAKRLVLAPGRRDSRSIPPAVKSEVWQRDGGRCCQCGSEHYLEFDHVIPLSRGGATSVNNLQILCRRCNLEKGARL	[[0.017839068546891212, 0.2942242920398712, 0.3777678310871124, 0.02009228803217411], [0.02965165674686432, 0.13451825082302094, 0.03711378574371338, 0.24689911305904388], [0.014383540488779545, 0.1003216877579689, 0.04909362643957138, 0.07144471257925034], [0.026544593274593353, 0.15800590813159943, 0.17528577148914337, 0.032391298562288284], [0.0035986353177577257, 0.0034911378752440214, 0.00484047643840313, 0.004781544208526611], [0.042265910655260086, 0.19363662600517273, 0.06236870214343071, 0.04238543659448624], [0.029938094317913055, 0.3361090421676636, 0.223441481590271, 0.02162877842783928], [0.028513817116618156, 0.15814903378486633, 0.10308948159217834, 0.03323471546173096], [0.03022238425910473, 0.26981332898139954, 0.13325679302215576, 0.0390574149787426], [0.026133988052606583, 0.2749267518520355, 0.2623289227485657, 0.022820711135864258]]	0.533163
RSGB23-1_GCF-015478025-V1_GENO_10000001#RSGB23-1_GCF-015478025-V1_GENO_10000001-scaffold_37INDEX1_17	MNKSLMLTAASALAALAVTLGVVEEFSSAPAPTPAATLLPVGPSTPPLPHSPSPDLAALLASLRIVDELPEVPGYERGCENGSACVFGPAWTDNYTGPGSHNGCDSRNDVLRAQLRDVTVKPGTRNCKVLTGTLDDPYTGATISFTTDKPSAVQIDHVYPLARAWRAGASTWTLEQRTSFANDIELNLLAVDGRANQQKSDQGLDTWLPPHSGFRCDYAHRYLSVAQRYQLAITRHDATAAVTACATT	[[0.012363829649984837, 0.24251523613929749, 0.7670820951461792, 0.0127732427790761], [0.03237034007906914, 0.0394304133951664, 0.049022987484931946, 0.131543830037117], [0.020623769611120224, 0.13404551148414612, 0.03944552689790726, 0.14204667508602142], [0.02084910124540329, 0.19421452283859253, 0.33435899019241333, 0.037141695618629456], [0.013776651583611965, 0.013349057175219059, 0.027536649256944656, 0.01606394164264202], [0.009913385845720768, 0.02146998420357704, 0.018310749903321266, 0.012671860866248608], [0.036969538778066635, 0.19823314249515533, 0.21040400862693787, 0.020921548828482628], [0.02246849238872528, 0.08676010370254517, 0.05108578875660896, 0.029941096901893616], [0.03270430117845535, 0.181147038936615, 0.10038333386182785, 0.033290211111307144], [0.022553956136107445, 0.3153730630874634, 0.2848927676677704, 0.02113538421690464]]	0.712018
RSGB23-1_GCF-015499955-V1_GENO_10000001#RSGB23-1_GCF-015499955-V1_GENO_10000001-scaffold_23INDEX1_25	MTKILGLDLGTNSIGWAIRDTENEGINQILDKGARIFSEGVKSENGKEISRAAERTAYRSARKIKYRRKLRKYETLKVLSINGMCPLSVEEVEQWKKSGFKEYPLNPEFLDWLRTNEDKNINPYLFRDKASKQKVTLFELGRALYHIAQRRGFLSNRLDQSAEGVFEEHNPQIQNLIEDLDNSNAILNELKEYYINLGIIDETEKSGFKKDLDEGEKNLKKLYTSLVSITKKNANDIETCKQELIARLNKKADLGKVKGKIKDISQAMLDGNFKTLGQYFFSLYNKTRIRNQYTSREEHYLEEFIIICQIQGIEGINTNEKLPEKKFTGLAKDLYRAIFFQRPLKSQKGLIGKCSFEKNKSRCAVSHPDYEEFRMWSYLNTIKIGTQSEKTLRFLTLEEKLKLVPKFYRKSDFNFEVLAKELVEKGASFGYYKSSKKNEFFYWFNYKPTDSVSACVVSASLENAIGKDWKIKTFEYQTRNTEKNEVTKSVDYKDLWHLLSVATSDTYLYDFAIEKLKLEPKNAKAFSKTKLKKDFASLSLAAIAKILPYLKQGLLYSHAVFMANIENIVDDDIWKDEEQQKFIQSKIVELVDNYIVEKSKLELINGLLKIYNTEDKEGRKVYYSKEAESLFEADLRKKLVPFYKANIIIEEHEQEIIFQDLFPILMDQLKKQEFIKIGRLDKQIEAFLEGENEEGQIFCNHPDKLKKLYHPSDIEVFKKKTIKDEWGNEKVVLGSPLTTSIKNPMAMRALHQLRKVLNTLIANDQIDEDTRIHIEMARELNDANKRKGIQDFQNENKKFKEDAIKEIKKLYLEQCHKEVNPTEDDILRYQLWLEQGKCEIYEEGKNISICDIIGSNPSYDIEHTIPRSISQDNSQMNKTLCSLKFNRSIKKQKMPIELSNYNDILPRIAHWKKEAEELTRQIETISKSIKSAATKEAKDKNIRKRHYLTLKRDYILGKYDRFTWEEPKVGFKNSQIPDTGIITKYAQAYLKSYFKRVESVKGGAVAEFRKLWGIQESFIDENGFKHFKEKDRSKHTHHTIDAITIACMPKDKYDLLAHAWRLEDEQDKKAAKTLIEQAKPWKTFKEDIEKIEAEILVSHFTPDNVKKQAKKIFRVRGKKQYVAEIERNANGKAIPKKDANGKIIYKLNEKGNKIPILQQGDTIRGSLHQDSIYGAIKNPLNTNEIRYVIRKDLESLKANDIENIVDENVKAKVKEAVTNKILLISSNPQQKNKFAEGKNVWMNEEKKIPINKVRIYANSVKNPIEIKKHSTLSKSKHEHKQTVYGQNDENYAMALYELDGKREFELINNFNLAKLLKQDQGYYPLHKEKEIKGKKVLIPIEKRNNRDVILKRGQQVVFYDKTVENPKDISEILDFRERVYLIEGLSIQRQIVSGKLYEFGIIMLRFFKEARKIDVIKKDNYKPDGPFKLGENKPTRKMNHNQFTAFLEGIDFKVLPSGKFEKI	[[0.03259096294641495, 0.01390771009027958, 0.015513359569013119, 0.02221696823835373], [0.08517562597990036, 0.019356414675712585, 0.07488302886486053, 0.03231815993785858], [0.02441042847931385, 0.010850530117750168, 0.014707960188388824, 0.02340148203074932], [0.061602573841810226, 0.027577679604291916, 0.023754991590976715, 0.08943086862564087], [0.04683910682797432, 0.014713216572999954, 0.024106621742248535, 0.041461821645498276], [0.056831035763025284, 0.13127756118774414, 0.021492578089237213, 0.7687746286392212], [1.4513440132141113, 0.012803602032363415, 0.01821398176252842, 0.07644936442375183], [1.7763880491256714, 0.0052391160279512405, 0.02377014048397541, 0.011274660006165504], [1.5366939306259155, 0.039313942193984985, 0.015622507780790329, 0.030861180275678635], [0.4741787016391754, 0.03647688776254654, 0.05471694841980934, 0.11654140800237656]]	0.869392
RSGB23-1_GCF-015548455-V1_GENO_10000001#RSGB23-1_GCF-015548455-V1_GENO_10000001-scaffold_4INDEX1_8	MKKILGLDLGTSSIGWALVNEAENSDEVSSIIKLGVRVNPLTVDEMQNFEKGKSITTNADRTLKRSMRRNLQRYKLRRDVLIELLKKVGFITDKTILSEQGNRTTFETYRLRAKAAEEEISLKELARVLLMINKKRGYKSSRKAKGEEEGALIDGMEIAKKLYDEDLTPGQLCLQLLESGKKFFPDFYRSDLQEEFNKIWDFQKQFNPFSFCDVAKEEVKGKNKSQTWAILAKYFVETKKVNVWNEHEAQTENREEVYKLVGLKRTVKGEELKKENYRWRVQALTEQLDLEKIAVVLQEINGQISASSGYLGAISDRSKVLYFNRQTVGQYQMAELNKNPNMSLRNMVFYRQDYLDEFNVIWEKQAEFHKELTPELKKEIRDIIIFYQRRLKSQKGLISFCEFENREVVVEKEGKKQTKIIGCKVIPRSHPLFQEFKIWQTLNNIEVFVGEKKGKRKKSNVSSDLFGDTEDALITEGRRFLYQEEKKILAKELSIKKGLTKAEILRLLFENPQELDINFKQIDGNQTGFALFSAYSNMIEKYGYEPLDFKKPAEDLISQLKTVFTDLGWNTDLLFIDLDKENKEWEKQPYFRLWHLLYSFEGDNTPTGNGKLIEKIMQLCGIEKEYAIELANVSLQDDYGSLSAKAIKKILLYLKEGNQYDMACEYAGYRHSKSSLTKEEIENKVLKDKLEILPKNSLRNPVVEKILNQMVNVINTVMEVYGRPDEIRVELARELKKSAKEREELTKAVAKNTREHEEIRKVLQSEFGMINVSRNDIIRYKLYEELKDNGYKTLYSNQYIPREKLFSKEIDIEHIIPQSRLFDDSLSNKTLEYKSINIEKGNKTAYDFVKEKYGEEGLQQYLNRCENLCKDKKAKLRKLKMELNEIPDGFIDRDLRNTQYIAKKALSMLTEICRRVVATTGSITDKLREDWQLVDVMKELNLPKYEALGLVEVYEDKDGRKIKRIKDWTKRNDHRHHAMDALTVAFTKDVFIQYFNNKNAAWESDSKEHTNIVGIKTRYFESGKAVPPIPLGQFRVEAKCHLENLLVSIKAKNKVVTTNVNCIKKKGGTYKNTQQTPRGQLHLETIYGSHNQYVTKIEKVNASFDAVKIATVSKQDYRNALLKRLEVFVMIPRKHLQVRTRWKRIRFILIEHKPYKFRIKYKQLNWKRLIRYANRLILP	[[0.010098482482135296, 0.0059689488261938095, 0.009753267280757427, 0.007123774383217096], [0.9626712203025818, 0.018402501940727234, 0.16903822124004364, 0.020090876147150993], [0.42906931042671204, 0.005986311938613653, 0.26121091842651367, 0.038925494998693466], [0.1772506684064865, 0.0275685153901577, 0.034230735152959824, 0.36686787009239197], [0.036608509719371796, 0.8392962217330933, 0.010768369771540165, 0.1776764839887619], [0.02467215806245804, 0.03736697509884834, 0.015403306111693382, 0.05097341910004616], [0.03367779031395912, 0.019400278106331825, 0.0659826248884201, 0.0901237279176712], [0.041828904300928116, 0.029639996588230133, 0.02807028964161873, 0.09256533533334732], [0.04093165323138237, 0.023163359612226486, 0.020367270335555077, 0.06263691931962967], [0.06383445113897324, 0.02166917733848095, 0.023622194305062294, 0.06547936797142029]]	0.771489
RSGB23-1_GCF-015548615-V1_GENO_10000001#RSGB23-1_GCF-015548615-V1_GENO_10000001-scaffold_19INDEX1_11	MNKRILGLDTGTNSLGWAVVDWDEHAQSYELIKYGDVIFQEGVKIEKGIESSKAAERSGYKAIRKQYFRRRLRKIQVLKVLVKYHLCPYLSDDDLRQWHLQKQYPKSDELMLWQRTSDEERKNPYYDRHRCLHEKLDLTIEADRYTLGRALYHLTQRRGFLSNRLDTSADNKEDGVVKSGISQLSTEMEEAGCEYLGDYFYKLYDEQGNKVRIRQRYTDRKKHYQHEFDAICEKQELSSELIEDLQRAIFFQLPLKSQRHGVGRCTFERGKPRCADSHPDYEEFRKLCFVNNIQVKGPHDLELRPLTYEEREKIEPLFFRKSKPNFDFEDIAKALAGKKNYAWIHDKEERAYKFNYRMTQGVPGCSTTTQLKSIFGDDWKTGIAETYTLIQKKNGSKSLQEMVDDVWNVLYSFSSVEKLKEFAHHKLQLDEESAEKFAKIKLSHSFAALSLKAIRKFLPFLRKGMYYTHASFFANIPTIVGKEIWNNEQNRKYIMENVGELVFNYQPKHRDVQGTIEMLIKDFLANNFELPAGATDKLYHPSMIETYPNAQRNEFGILQLGSPRTNAIRNPMAMRSLHILRRVVNQLLRESVIDENTEVHVEYARELNDANKRKAIADRQKEQDKQHKKYGDEIRKLYKEETGKEIEPTQTDVLKFQLWEEQNHHCLYTGEQIGITDFIGRNPKFDIEHTIPQSVGGDSTQMNLTLCDNRFNREIKKAKLPTELSNHEEILTRIEPWKNKYEQLVKERDKQRTFAGMDKAVKDKRIQKRHKLQMEIDYWRGKYERFTMTEVPEGFSRRQGTGIGLISRYAGLYLKSLFHQADSRNKSNVYVVKGVATAEFRKMWGLQSEYEKKCRDNHSHHCMDAITIACIGKREYDLMAEYYRMEETFKQGRGSKPKFSKPWATFTEDVLNIYKNLLVVHDTPNNMPKHTKKYVQTSKGKVLAQGDTARGSLHLDTYYGAIERDGEIRYVVRRPLSSFTNPEELENIVDETVKRTIKEAIADKNFKQAIAEPIYMNEDKGILIKKVRCFANSVKKPINIRQHRDLSKKEYKQQYHVVNENNYLLAIYEGLVKNKVVREFEIVSYIEAAKYYKRSQDRNIFSSIVPTHSTKYGLPLKTKLLMGQLVLMFEENPDEIQVDNTKDLVKRLYKVVGIKKDGRVIFKFHQEARKDGLPIFSTPYKNNNSYVPIFRHSKKNINILVDGKDFTIDILGKVTLKE	[[0.00903130043298006, 0.006711992435157299, 0.005681721027940512, 0.005766119342297316], [0.21231335401535034, 0.03384876996278763, 0.11702800542116165, 0.03299311175942421], [0.04784266650676727, 0.01601477526128292, 0.039958588778972626, 0.021963253617286682], [0.08384374529123306, 0.02655641920864582, 0.023094575852155685, 0.06197797507047653], [0.14801721274852753, 0.5120478272438049, 0.035287778824567795, 0.03936421498656273], [0.029930830001831055, 1.5544079542160034, 0.014213238842785358, 0.038436926901340485], [0.10692060738801956, 0.05087696760892868, 0.0342676006257534, 0.02636994980275631], [0.06680520623922348, 0.018467901274561882, 0.03879160434007645, 0.0290386863052845], [0.058868199586868286, 0.0271302480250597, 0.017174145206809044, 0.03530636057257652], [0.059394992887973785, 0.02425675466656685, 0.01815836690366268, 0.04542943462729454]]	0.523222
RSGB23-1_GCF-015548925-V1_GENO_10000001#RSGB23-1_GCF-015548925-V1_GENO_10000001-scaffold_7INDEX1_19	LINRGLITEESEVSGIDKEINAYLPSYGKMYSVFGERLRKEAVQEIAEKIIYYGTIYGDAKSMFRKKLNQYVSDGWMTEYQVKRISGYKFKDWARLSRSMLCLSGCDKSTGEKISLIRAMWEYNLNFMELIYSEDFTFQKELEERRKALGKTLQEFQFEDLDEYYYSAPVKRMIWQAVQALKEITQIMGHNPKRIFIEMTRTEEEKGEQGRKNSREKRLLKLYESIRDERNWAAEIENANASGKLNSKKLYLYYLQMGRDVYTGEPIDIEDLFDDSRYDIDHIYPRSLTNDNNIENNLVLVSKTINQNEKKNDYPVPEKVRTNKKIRDLWHTLHKMGFMNDEKYNRLTSTERLSEEQLAGFIARQLVETAQGAKGIAELMKAMLPGTDIVYAKARNVSDFRKEYKMLKSRLVNDYHHAQDAYLNIVVGNVYFTKFTRNPMNFIKKEARRDGRNYDYNLYKMYSKDIIRNGEKAWIATSEQGPGTIRLVKETMGKNTPIITRQTFEQRGELFNLQPVGKYFAKKDNYVPLKINDEKMQDVSKYGGYTSLNPSYFIFIEHGLEKKRKKCFEVIHSYYAAQIKTEKDLIDFLLQKGYKNPRVINARIKKNALIKYNGYFLYIIGMDARKNIEFSNATAMCLKNKYIQYVCKLEKMNKAILLSEKQKTNLHWDEKITCKSNLELYRELTEKHLHSIYQRHPRSIGKCLADGEEAFKLLDIEEQVKIICDIVQYTSFQRGVFSLKVLGGPKEVGRIRISGNMTEAKECKLVNYSITGMYKTEMDLLKK	[[0.03405434265732765, 0.01091945730149746, 0.0325816348195076, 0.026605641469359398], [0.3817710876464844, 0.046357907354831696, 0.07049514353275299, 0.07137852162122726], [0.20674704015254974, 0.022013938054442406, 0.19916492700576782, 0.0356256403028965], [0.10857939720153809, 0.014195759780704975, 0.076655812561512, 0.051557715982198715], [0.03234919533133507, 0.11218312382698059, 0.023664116859436035, 0.10786663740873337], [0.032968975603580475, 0.01680825464427471, 0.066118024289608, 0.03757961839437485], [0.009151378646492958, 0.0107203284278512, 0.01015930064022541, 0.017109470441937447], [0.018232420086860657, 0.01368796732276678, 0.01309753768146038, 0.028086410835385323], [0.027723904699087143, 0.014917152933776379, 0.016691436991095543, 0.036679282784461975], [0.06225937604904175, 0.021799791604280472, 0.02414008229970932, 0.06956909596920013]]	0.587608
RSGB23-1_GCF-015549655-V1_GENO_10000001#RSGB23-1_GCF-015549655-V1_GENO_10000001-scaffold_2INDEX1_19	MKNILGLDLGSSSIGWAVIRENSEEQELVAMGSRVVSLTAAELSSFTQGNGVSINSQRTQKRTQRKGYDRYQLRRTLLRNKLDTLGMLPDDSLSYLPKLQLWGLRAKAVTQRIELNELGRVLLHLNQKRGYKSIKSDFSGDKKITDYVKTVKTRYDKLKEMRLTIGELFFRRLTENAFFRCKEQVYPRQAYVEEFDCIMNCQRKFYPDILTDETIRCIRDEIIYYQRPLKSCKYLVSRCEFEKRFYLNAAGKKTEAGPKVSPRTSPLFQVCRLWESINNIVVKDRRNEIVFISAEQRAALFDFLNTHEKLKGSDLLKLLGLSKTYGYRLGEQFKTGIQGNKTRVEIERALGNYPDKARLLQFNLQKESSSMVNTETGEIIPMISLSFEQEPLYRLWHVLYSIDDREQLQSVLRQKFGIDDDEVLERLSAIDLVKAGFGNKSSKAIRRILPFLQLGMNYAEACEAAGYNHSNNYTKAENEARALLDRLPAIKKNELRQPVVEKILNQMVNVVNALMEKYGRFDEIRVELARELKQSKEERSNTYKSINKNQRENEQIAKRIVEYGVPTRSRIQKYKMWEESKHCCIYCGQPVDVGDFLRGFDVEVEHIIPKSLYFDDSFANKVCSCRSCNKEKNNRTAYDYMKSKGEKALSDYVERVNTMYTNNQISKTKWQNLLTPVDKISTDFIDRQLRESQYIARKAKEILTSVCYNVTATSGSVTSFLRHVWGWDTVLHDLNFDRYKKVSLTEVIEVNHRGSVIRREQIKDWSKRFDHRHHAIDALTIACTKQAYIQRLNNLRAEEGPDFNKMSLERYIQSQPHFSVAQVREAVDRILVSFRAGKRAVTPGKRYIRKNRKRISVQSVLIPRGALSEDSVYGVIHVWEKDEQGHVIQKQRAVMKYPITSINREMLDKGKVVDKRIHRILSDRLAQYNDNPKEAFAKPVYI	[[0.05207286775112152, 0.017204493284225464, 0.024773841723799706, 0.02832445502281189], [0.2582652270793915, 0.033047936856746674, 0.09989669173955917, 0.04685094580054283], [0.28179922699928284, 0.013806106522679329, 0.16098932921886444, 0.05570223182439804], [0.12118416279554367, 0.04169893637299538, 0.02491910755634308, 0.2074592113494873], [0.12753182649612427, 0.15394805371761322, 0.023112604394555092, 0.03687169775366783], [0.04340850189328194, 0.09900303930044174, 0.023031190037727356, 0.03989659994840622], [0.04500996693968773, 0.012756530195474625, 0.028358042240142822, 0.03211136534810066], [0.025040065869688988, 0.015598664060235023, 0.012719484977424145, 0.03034242056310177], [0.06315518170595169, 0.022986868396401405, 0.02352336049079895, 0.07201430201530457], [0.05557377263903618, 0.020825590938329697, 0.02220497839152813, 0.060540229082107544]]	0.533993
RSGB23-1_GCF-015550925-V1_GENO_10000001#RSGB23-1_GCF-015550925-V1_GENO_10000001-scaffold_4INDEX1_14	MTKPYSIGLDIGTNSVGWAVITDDYKVPSKKMKVLGNTSKKYIKKNLLGALLFDSGITAEGRRLKRTARRRYTRRRNRILYLQEIFSTEMATLDDAFFQRLDDSFLVPDDKRDSKYPIFGNLVEEKAYHDEFPTIYHLRKYLADSTKKADLRLVYLALAHMIKYRGHFLIEGEFNSKNNDIQKNFQDFLDTYNAIFESDLSLENSKQLEEIVKDRISKSAKKDRILKLFPGEKNSGIFSEFLKLIVGNQADFKKYFNLDEKAPLHFSKESYDEDLETLLGYIGDYYSDVFFKAKKLYDAILLSGILTVTDNGTEAPLSSAMIMRYKEHEEDLALLKAYIRKISLETYNEVFKDDTKNGYAGYIDGKTSQEDFYVHLKKLLAGLEGADYFLEKIDREDFLRKQRTFDNGSIPYQIHLQEMRAILDKQAKFYPFLAKNKERIEKILTFRIPYYVGPLARGNSDFAWSIRKRNEKITPWNFEDVIDKESSAEAFINRMTSFDLYLPEEKVLPKHSLLYETFNVYNELTKVRFIAESMRDYQFLDSKQKKDIVRLYFKNKRRVTDKDIIEYLHAIDGYDGIELKGIEKQFNSSIDELCSSFIGPTGSERKGLFELTSRGGAADFDFLGVKIPRYRDYTPSSLLKDTTLIHQSVTGLYETRIDLGKLGED	[[0.06613856554031372, 0.04147154465317726, 0.024068469181656837, 0.13134591281414032], [0.0441310741007328, 0.016137754544615746, 1.5428242683410645, 0.02472519688308239], [0.022930817678570747, 0.01438138261437416, 1.695747971534729, 0.01744024083018303], [0.019894277676939964, 0.024907585233449936, 0.011586110107600689, 0.032604072242975235], [0.10762301832437515, 0.024234069511294365, 0.9809001088142395, 0.05020489543676376], [0.054999787360429764, 0.01456002239137888, 0.03853042423725128, 0.029544075950980186], [0.03475844860076904, 0.01767338067293167, 0.01747073046863079, 0.04356825724244118], [0.033228516578674316, 0.011175394989550114, 0.022579746320843697, 0.0288085900247097], [0.01884792186319828, 0.00936620868742466, 0.012603746727108955, 0.019643191248178482], [0.03171999379992485, 0.01663532294332981, 0.01792418397963047, 0.042476121336221695]]	0.838537
RSGB23-1_GCF-015552745-V1_GENO_10000001#PILERCR_RSGB23-1_GCF-015552745-V1_GENO_10000001-scaffold_2INDEX1_5	MQNKVYVINKHGRPLMPCSPAKARHLLDDGKAKVKKRTPFTIQLLFGSTGYTQEVILGVDAGSKTIGLSASTETEELFSAEVKPRNDVVDLLSTRREFRRARRNRKTRYRKPRFDNRVRSKHKGWLAPSVEVKIQEHMTAIRRICRILPVSKVVVETAEFDLQLIKAVEEGKPVPQGEDYQKGEMYGHYNVRQYVLWRDGYTCQCCGAHATQKKEVRLHVHHLESRKIGGDAPSNLIALCESCHEKFHKGIITTADFKKRKRKSTRDATFMGIMRKTLIQRLRAELTIPVIETRGYITKATREKLLVLPKSHTNDALAIAQGPQGFHTGYLPGIRQATHIYTIRSVRHHNRQLHRATILKGGVRKANQAEKYVYGFRLYDKVLYNGTECFVWGRRASGSFLLRKLDRAKVKDGVSYKHLKLLERSQNYLIA	[[0.05843602865934372, 0.07337512075901031, 0.6084070205688477, 0.06664736568927765], [0.7638724446296692, 0.019414210692048073, 0.1726025938987732, 0.0347972996532917], [0.08033563196659088, 0.030893981456756592, 0.027503836899995804, 0.030717913061380386], [0.021349379792809486, 0.011221433989703655, 0.014694234356284142, 0.010786620900034904], [0.046366460621356964, 0.025883404538035393, 0.01466361153870821, 0.0479406900703907], [0.20529106259346008, 0.04351210221648216, 0.056175172328948975, 0.04947687312960625], [0.025051917880773544, 0.079999178647995, 0.040236879140138626, 0.027042966336011887], [0.004163598641753197, 0.005518237128853798, 0.005499927792698145, 0.0038220002315938473], [0.009333750233054161, 0.014173883944749832, 0.00730105210095644, 0.011627518571913242], [0.0012959236046299338, 0.0013999177608639002, 0.0016027861274778843, 0.0012990942923352122]]	0.671437
RSGB23-1_GCF-015552745-V1_GENO_10000001#PILERCR_RSGB23-1_GCF-015552745-V1_GENO_10000001-scaffold_2INDEX2_1	MQNKVYVINKHGRPLMPCSPAKARHLLDDGKAKVKKRTPFTIQLLFGSTGYTQEVILGVDAGSKTIGLSASTETEELFSAEVKPRNDVVDLLSTRREFRRARRNRKTRYRKPRFDNRVRSKHKGWLAPSVEVKIQEHMTAIRRICRILPVSKVVVETAEFDLQLIKAVEEGKPVPQGEDYQKGEMYGHYNVRQYVLWRDGYTCQCC	[[0.06356100738048553, 0.06370042264461517, 0.833398163318634, 0.06025578826665878], [1.101407766342163, 0.012368563562631607, 0.14527420699596405, 0.02402607351541519], [0.186307892203331, 0.052078478038311005, 0.037667855620384216, 0.05380554124712944], [0.06934264302253723, 0.023150380700826645, 0.03926364332437515, 0.02381809987127781], [0.06809661537408829, 0.024359578266739845, 0.021519144997000694, 0.04178174212574959], [0.012355994433164597, 0.009793656878173351, 0.006466409657150507, 0.008747701533138752], [0.016729334369301796, 0.035170070827007294, 0.027565360069274902, 0.014190000481903553], [0.0020684441551566124, 0.0020997219253331423, 0.002179305301979184, 0.0016483505023643374], [0.00814671628177166, 0.011701435782015324, 0.0063023013062775135, 0.009722513146698475], [0.004145817365497351, 0.004069953691214323, 0.005324127618223429, 0.003499362850561738]]	0.776946
RSGB23-1_GCF-015552745-V1_GENO_10000001#RSGB23-1_GCF-015552745-V1_GENO_10000001-scaffold_2INDEX3_28	MRPVYVLDMNGKPLMPTCRFGKVRRMLKSGEAKVVDTLPFTIQLDRPTKTHVVQSVTLGCDPGRTNIGLAAVRSDGTDLYRSHCETRNKEIVDLMDTRRAARRASRRGERLTRKRLAAKHETATTFPDGRKLPGYEKPIMLKDIINTEARFNNRVRPAGWLTPTATQLLRTHLNLIKRISRILPVSDIALEINKFAFMQLDEPDKNKWNIDFQHGPLYGTGGLKAAVRQLQNDTCLLCQENVIEHFHHLIPRSKRGDNTINNIAGLCQRCHEAVHKSADTAEKLSTLKKGQTKRYGGTSVLNQIIPKLVEELGKTYREHLHLTYGWQTKEFRTKHKLEKTHDTDAYCIAAGTMQTVKPNIRTDVYEIKQFRRHNRANIHHQTERTYKLNGQTVARNRRKRTDQKTDSLAEWFENTVKQYGQQKAEHLRAGLKVRKSTRYYNSKDRVMPGAVFQYEGN	[[0.042402610182762146, 0.11612217128276825, 0.44216254353523254, 0.046927887946367264], [0.08643139898777008, 0.025074806064367294, 0.09084222465753555, 0.02676008641719818], [0.04452105239033699, 0.03774907439947128, 0.019694553688168526, 0.016358863562345505], [0.02904881350696087, 0.02720448188483715, 0.03954937681555748, 0.01183110661804676], [0.009943096898496151, 0.008797776885330677, 0.005416335538029671, 0.008786514401435852], [0.0655982568860054, 0.019740449264645576, 0.044553641229867935, 0.024934982880949974], [0.02456272393465042, 0.14519263803958893, 0.08358962088823318, 0.039358288049697876], [0.01632116548717022, 0.021271470934152603, 0.019857104867696762, 0.008909303694963455], [0.013452345505356789, 0.029369864612817764, 0.01804797537624836, 0.014470727182924747], [0.021877001971006393, 0.051695868372917175, 0.05622101202607155, 0.01959000527858734]]	0.650647
RSGB23-1_GCF-015553465-V1_GENO_10000001#RSGB23-1_GCF-015553465-V1_GENO_10000001-scaffold_1INDEX1_24	MSIVVLIVLVCISIPIIRYIRKERYFKSEEFLNHKNSIQETVKEHNDIFKYAQEVSKFKDLSFKDNDIQDLGISSYENTSVHNHVRDRHVHDYSNKNVRSSTLQVVKKAHEEPVKYLVKYFDIKPTEANLEKLEEMGESFSRVKNAQENLRARKETIKANFNPSKFIKKHYSRELLEKTGISIQTIVLDYPEYVFEYISSGGNSSQKTTITLDNVAIEAIQRYLVEKMNYAKSAKAQRALMTNSLRDEIKVRDDYTCQNCGLSVYDEEHLLLEIDHIIPVSKGGQSLPENLQTLCWQCNRTKSNKVA	[[0.08409688621759415, 0.01408857200294733, 0.13162817060947418, 0.05754390358924866], [0.8569924831390381, 0.021641502156853676, 0.05369129031896591, 0.12489601969718933], [1.1388182640075684, 0.025673454627394676, 0.08194581419229507, 0.048607584089040756], [0.02542431838810444, 0.013173329643905163, 0.041928090155124664, 0.040832214057445526], [0.10787486284971237, 0.020486490800976753, 0.03575505316257477, 0.08727934956550598], [0.10832429677248001, 0.03795958682894707, 0.028942840173840523, 0.04109298437833786], [0.04114845395088196, 0.017171138897538185, 0.016893655061721802, 0.027390604838728905], [0.059328675270080566, 0.019814837723970413, 0.022301195189356804, 0.04966908320784569], [0.0949055403470993, 0.029906410723924637, 0.025646287947893143, 0.11441078037023544], [0.07598105072975159, 0.021277356892824173, 0.027836062014102936, 0.07594642043113708]]	0.759376
RSGB23-1_GCF-015555045-V1_GENO_10000001#RSGB23-1_GCF-015555045-V1_GENO_10000001-scaffold_46INDEX1_4	MEITINREIGKLGLPRHLVLGMDPGIASCGFALIDTANHEILDLGVRLFDSPTHPKTGQSLAVIRRGFRSTRRNIDRTQARLKHCLQILKAYGLIPQDATKEYFHTTKGDKQPLKLRVDGLDRLLNDREWALVLYSLCKRRGYIPHGEGNQDKSSEGGKVLSALAANKEAIAETSCRTVGEWLAQQPQSRNRGGNYDKCVTHAQLIEETHILFDAQRSFGSKYASPEFEAAYIEVCDWERSRKDFDRRTYDLVGHCSYFPTEKRAARCTLTSELVSAYGALGNITIIHENGTSRALSATERDECIAILFSCEPIRGNKDCAVKFGALRKALDLSSGDYFKGVPAADEKTREVYKPKGWRVLRNTLNAANPILLQRLRDDRNLVDAVMEAVAYSSALPVLQEQLQGLPLSEAEIEALCRLPYSSKALNGYGNRSKKALDMLLDCLEEPEVLNLTQAENDCGLLGLRIAGAQLERSDRLMPYETWIERTGRTNNNPAVIRAMSQMRKVVNAICRKWGVPNEIHVELDRELRLPQRAKDEIAKANKKNEKNRERIAGQIAELRGCTADEVTGKQIEKYRLWEEQECFDLYTGAKIEVDRLISDDTYTQIDHILPFSRTGENSRNNKVLVLAKSNQDKREQTPYEWMSHDGAPSWDAFERRVQENQKLSRRKKNFLLEKDLDTKEGEFLARSFTDTAYMSREVCAYLADCLLFPDDGAKAHVVPTTGRATAWLRRRWGLTLVRMAKKTARTIVTMPPMLV	[[0.051621902734041214, 0.1357724815607071, 0.2809605896472931, 0.021084420382976532], [0.16094516217708588, 0.04871706664562225, 0.12066668272018433, 0.01677551679313183], [0.04949552193284035, 0.05953655019402504, 0.026037540286779404, 0.017195023596286774], [0.02093132585287094, 0.3642960488796234, 0.1895715743303299, 0.03845183551311493], [0.027155151590704918, 0.06375043094158173, 1.4602333307266235, 0.012253840453922749], [0.01962958462536335, 0.22494153678417206, 0.03554719686508179, 0.2367919683456421], [0.07596002519130707, 0.042759574949741364, 0.2712283432483673, 0.05196542292833328], [0.19047869741916656, 0.03256586939096451, 0.021944159641861916, 0.6086235642433167], [0.01418156549334526, 0.011704443953931332, 0.00925849936902523, 0.007345025893300772], [0.025623908266425133, 0.07374542206525803, 0.062231387943029404, 0.02142755687236786]]	0.853334
RSGB23-1_GCF-015556125-V1_GENO_10000001#RSGB23-1_GCF-015556125-V1_GENO_10000001-scaffold_1INDEX1_27	MKKPYSIGLDIGTNSVGWAVVTDDYKVPAKKMKVLGNTDKSHIKKNLLGALLFDSGNTAEDRRLKRTARRRYTRRRNRILYLQEIFSEEMGKVDDSFFHRLEDSFLVTEDKRGECHPIFGNLEEEVKYHENFPTIYHLRQYLADNPEKTDLRLVYLALAHIIKFRGHFLIEGKFDTRNNDVQRLFQEFLAVYDNTFENSSLQEQNVQVEEILTDKISKSAKKDRVLKLFPNEKSNGRFAEFLKLIVGNQADFKKHFELEEKAPLQFSKDTYEEELEVLLAQIGDNYAELFLSAKKLYDSILLSGILTVTDVSTKAPLSASMIQRYNEHQMDLTQLKQFIRQKLSDKYNEVFSDVSKDGYAGYIDGKTNQEAFYKYLKGLLNKIEGNGYFLDKIEREDFLRKQRTFDNGSIPHQIHLQEMRAIIRRQAEFYPFLADNQDRIEKILTFRIPYYVGPLARGKSDFAWLSRKSADKITPWNFDEIVDKESSAEAFINRMTNYDLYLPNQKVLPKHSLLYEKFTVYNELTKVKYKTEQGKTAFFDANMKQEIFDGVFKVYRKVTKDKLMDFLEKEFDEFRIVDLTGLDKENKAFNASYGTYHDLRKILDKDFLDNSKNEKILEDIVLTLTLFEDREMIRKRLENYSDLLTKEQVKKLERRHYTGWGRLSAELIHGIRNKESRKTLLDYLIDDGNSNRNFMQLINDDALSFKEEIAKAQVIGETDNLNQVVSDIAGNPAIKKGILQSLKIVDELVKIMGHQPENIVVEMARENQFTNQGRRNSQQRLKGLTDSIKEFGSQILKEHPVENSQLQNDRLFLYYLQNGRDMYTGEELDIDYLSQYDIDHIIPQAFIKDNSIDNRVLTSSKENRGKSDDVPSKDVVRKMKPYWSKLLSAKLITQRKFDNLTKAERGGLTDDDKAGFIKRQLVETRQITKHVARILDERFNTETDENNKKIRQVKIVTLKSNLVSNFRKEFELYKVREINDYHHAHDAYLNAVVVKALLVKYPKLEPEFVYGEYPKYNSYRERKTATQKMFFYSNIMNMFKSKVKLADDQIVERPMIEVNDETGEIAWDKTKHITTVKKVLSYPQVNIVKKVEEQTIGQNGGLFDDNPKSPLEVIPSKLVPLKKALNPEKYGGYQKPTTAYPILLIVDTKQLIPISVMDKKRFEQNPVKFLKDKGYQQIEKNNFVKLPKYTLVDIGNGIKRLWASSKEVHKGNQLVVSKKSQDLLYHAHHLDNDYSNEYVKNHYQQFDILFNEITSFSKKCKLGKEHIQKIEEAYSKERDSASIEELADGFIKLLGFTQLGATSPFSFLGIKLNQKQYTGKKDYLLPCMEATLIHQSITGLYETRIDLSKLGGD	[[0.04907727986574173, 0.022840591147542, 0.01826918125152588, 0.055320922285318375], [0.9151729941368103, 0.00921133067458868, 0.20548561215400696, 0.017524870112538338], [0.5341833233833313, 0.013364815153181553, 0.2512398362159729, 0.024823404848575592], [0.9147339463233948, 0.01702841930091381, 0.046471528708934784, 0.1354476809501648], [0.0684296041727066, 0.013866428285837173, 0.04086213558912277, 0.046704310923814774], [0.040434613823890686, 0.02058814838528633, 0.014212846755981445, 0.03465564548969269], [0.03372875601053238, 0.01588936150074005, 0.01473032683134079, 0.030875779688358307], [0.07373975217342377, 0.018930712714791298, 0.029519125819206238, 0.0667760819196701], [0.051075782626867294, 0.019314488396048546, 0.022030385211110115, 0.05597040429711342], [0.08832892775535583, 0.02730538509786129, 0.02539059892296791, 0.09624169766902924]]	0.823079
RSGB23-1_GCF-015556385-V1_GENO_10000001#RSGB23-1_GCF-015556385-V1_GENO_10000001-scaffold_14INDEX1_1	MVIALDRNKRPLGFMGERRCRILLERKRAVLYRYFPTIVILKDVDARKLSGLSSYRIKIDPGAKYTGIAIVRDDTNEFMYAMQIEHRGEQIKKNLDTRRNARGDRRSRETGYRRPKWGNQCTAKEQRQSYDSRRDENWLPPSVKSTADNIISWVRRLSRWINITNCSFESVRFDTQLMENPEIEGVEYQQGTLYGYEVKEYLLEKYGHTCQYCGGKSS	[[0.08877044171094894, 0.03770241141319275, 0.5699203610420227, 0.07692904025316238], [0.6825565695762634, 0.029246900230646133, 0.08747604489326477, 0.08775754272937775], [0.8188551068305969, 0.061148978769779205, 0.0476938933134079, 0.08144506067037582], [0.01780386082828045, 0.008055966347455978, 0.01676318235695362, 0.013977015390992165], [0.06552711874246597, 0.02126140147447586, 0.024717330932617188, 0.03656771406531334], [0.06078493967652321, 0.04347328096628189, 0.03159423917531967, 0.014998048543930054], [0.01446278765797615, 0.02183406613767147, 0.014972024597227573, 0.00944401603192091], [0.002330000977963209, 0.0030421256087720394, 0.002489751437678933, 0.0022681925911456347], [0.013681960292160511, 0.011574117466807365, 0.007813286036252975, 0.01658886857330799], [0.002910602604970336, 0.0022140592336654663, 0.0030123936012387276, 0.003047158708795905]]	0.768926
RSGB23-1_GCF-015558825-V1_GENO_10000001#RSGB23-1_GCF-015558825-V1_GENO_10000001-scaffold_29INDEX1_16	MRGKRYRIGIDVGLNSVGLAAVEVSDENSPVRLLNAQSVIHDGGVDPQKNKEAITRKNMSGVARRTRRMRRRKRERLHKLDMLLGKFGYPVIEPESLDKPFEEWHVRAELATRYIEDDELRRESISIALRHMARHRGWRNPYRQVNSLISDNPYSKQYGELKEKAKAYNDDATAAEEESTPAQLVVAMLDAGYAEAPRLRWRTGSKKPDAEGYLPVRLMQEDNANELKQIFRVQRVPADEWKPLFRSVFYAVSPKGSAEQRVGQDPLAPEQARALKASLAFQEYRIANVITNLRIKDASAELRKLTVDEKQSIYDQLVSPSSEDITWSDLCDFLGFKRSQLKGVGSLTEDGEERISSRPPRLTSVQRIYESDNKIRKPLVAWWKSASDNEHEAMIRLLSNTVDIDKVREDVAYASAIEFIDGLDDDALTKLDSVDLPSGRAAYSVETLQKLTRQMLTTDDDLHEARKTLFNVTDSWRPPADPIGEPLGNPSVDRVLKNVNRYLMNCQQRWGNPVSVNIEHVRSSFSSVAFARKDKREYEKNNEKRSIFRSSLSEQLRADEQMEKVRESDLRRLEAIQRQNGQCLYCGRTITFRTCEMDHIVPRKGVGSTNTRTNFAAVCAECNRMKSNTPFAIWARSEDAQTRGVSLAEAKKRVTMFTFNPKSYAPREVKAFKQAVIARLQQTEDDAAIDNRSIESVAWMADELHRRIDWYFNAKQYVNSASIDDAEAETMKTTVSVFQGRVTASARRAAGIEGKIHFIGQQSKTRLDRRHHAVDASVIAMMNTAAAQTLMERESLRESQRLIGLMPGERSWKEYPYEGTSRYESFHLWLDNMDVLLELLNDALDNDRIAVMQSQRYVLGNSIAHDATIHPLEKVPLGSAMSADLIRRASTPALWCALTRLPDYDEKEGLPEDSHREIRVHDTRYSADDEMGFFASQAAQIAVQEGSADIGSAIHHARVYRCWKTNAKGVRKYFYGMIRVFQTDLLRACHDDLFTVPLPPQSISMRYGEPRVVQALQSGTTIDGLLEAWRA	[[0.03249698504805565, 0.1268661618232727, 0.08476836234331131, 0.026069527491927147], [0.03446550667285919, 0.06894305348396301, 0.026649240404367447, 0.022185606881976128], [0.22026939690113068, 0.03722701966762543, 0.35690993070602417, 0.015905240550637245], [0.2639174461364746, 0.4200457036495209, 0.015579110942780972, 0.025348763912916183], [1.1933389902114868, 0.01819201372563839, 0.12756766378879547, 0.016644252464175224], [0.01848159171640873, 0.06611470878124237, 0.05122870206832886, 1.2671442031860352], [0.06041114032268524, 0.06285625696182251, 0.15541678667068481, 0.021238332614302635], [0.07040859758853912, 0.03443959727883339, 0.0741599053144455, 0.016609493643045425], [0.002574134385213256, 0.0029202448204159737, 0.002389289904385805, 0.002109883353114128], [0.007675866596400738, 0.0067197903990745544, 0.005339120980352163, 0.004799917805939913]]	0.894107
RSGB23-1_GCF-015559405-V1_GENO_10000001#RSGB23-1_GCF-015559405-V1_GENO_10000001-scaffold_9INDEX1_15	MSVGLAAIEVDETGFPIRILNIQSVIHDGGIDPQLGKKKSISRKATSGVARRTRRMRRRKAVRLRQLDATLESLGFPIVEPDSLDTWEVWLTRAKLAGSYIQDDEIRKEDISIALRHIARHRGWRNPYSNVESLFVDVAPSEQYEELRRKAEEKLGTSLSGNPTSAEIVECILKRQVGEVQLRTRSHKGANGNAAEKEGLLPTKLMQSDNAAEIRRIFKVQRIDDETGRKLLRAVFKACSPKGSVERRVGRDALAPGLPRALKASLAFQEYRIANVLTNLVISEDGTKRKLTIAEKQRVFGFLSSNETDDITWIDVAEKLGLERRQIQGVGCLTADGEERISSTPPRNVTALRIHSAKPVIRKKARCMVEGCVSHGEGNHGRAPFEYGRY	[[0.02474609576165676, 0.08007737994194031, 0.04820891469717026, 0.024959024041891098], [0.00786609761416912, 0.009816004894673824, 0.009826002642512321, 0.0056257667019963264], [0.08091697096824646, 0.03391457721590996, 1.0807313919067383, 0.048248082399368286], [0.045295026153326035, 0.06170074641704559, 0.016444016247987747, 0.028393568471074104], [0.06828434765338898, 1.0042389631271362, 0.0169229619204998, 0.09406117349863052], [1.4288601875305176, 0.026338597759604454, 0.07220785319805145, 0.011761922389268875], [0.030355921015143394, 0.600588321685791, 0.039787981659173965, 0.15546327829360962], [0.02506006509065628, 0.03509226068854332, 0.054405052214860916, 0.01656520366668701], [0.01394073199480772, 0.032967355102300644, 0.028050044551491737, 0.01589960604906082], [0.0067594340071082115, 0.0129255261272192, 0.008907794952392578, 0.009647833183407784]]	0.890811
RSGB23-1_GCF-015559665-V1_GENO_10000001#RSGB23-1_GCF-015559665-V1_GENO_10000001-scaffold_2INDEX1_30	LTGIVGNTISPKDIFANKDYDKKQNEDFPEKIKYSNENFEEQIGELEKYLDETEVTAIVAGKDVYESLVLSNILTKSTLSGSMIEKYNVHGAQLKSLKSFSRKVSAEFYDKLFNVVKDEKGKPHIGVYAQYIDGVGNPAKRLAREDFYDALKKVFESEFKGLTFPADEKGIDFTKTDLSADRVVFIREMNEAINLENYSPKQRQADNGAIPYQVHEHELIRIIENQMQYYPFLGDKVQVAYEDESGQTQVRSEYKIQVLFKFRIPYYVGTLAKNPGWVNEDGKKLVARNVAAKNSWVVRNSNEKVTPWNFEQVINKEASSINFIERMTNFDTYLPNEKVLPKNSLLYQEFIVNNELISSDYYLDGRKEYFLPEQRQRIITRLFKRYRKVSAKQMLDFLKNEYQIKLDDDPKKLFGLDTFVKAPSYNGSLSTVVELTKKIGISEDLIVNYPERFEEIIKWQTIFEDKKILKKTIREANHNKWSGMLTAEQVNKLSKRHYTGWGRLSQKLLDGVKTSQGRTIIESLREGIRDNFMRLIEDEKIAEFIANAQVAGAKDGVLAYDLVDQLPGSPAIKKGIWQSLRVLQELEHYLCRDAIGKVVIEMSRDDESSMRTKARKQQLEEFYKKFKESTGSDVTAELKRELSKKDAKEIDDEKVFLYFLQNGKSMYSGDQLYLSRLADYQVDHIVPQTYIKDDSLDNKVLVTQRDNQNKGGDTPSQTVVTRMNSYWEMLAKNGQVSPRKLANLKKGPITLKQREGFINRQLVENRQITKHVANILTNYYTGTDTLVLTPKSGLTSQLRSGLIYELNPAFDEAKALDRGKAYQVERYTTIKLHDRFVKNRKLNDYHHAHDAYLNAFVAQYVYQEHPEWKNAWVYGKYPRNGQADFGKWATQRKQKSLQLLSSMANDVWNLEDPDTMEKTILNRDETFEQMRQTLCYRNINIVKKLETQTGKFGDESVYKKGNKADHYSLGLKRKYPPQKYGGTKGAISAVTALVKDNSGRVIPVSISASDYDSYQNASDKLAWLLMRKKNIAEILVASLPKYTKYELPSGALRLLASYQEAQSAVELPMLNLGLMDDEAKVLNLYDQLAQFIADNKLFTDKKIALLKGEMRVAFEGLEEFKDKQKVIDELLGVTNGSNQGLQALNSIGLGTSNQRLKSGNTMTNGVTLINESVTGLYSTRTTYN	[[0.01222146674990654, 0.015149465762078762, 0.00921840500086546, 0.019983651116490364], [0.14825047552585602, 0.030957765877246857, 0.537921667098999, 0.04392329603433609], [0.07179796695709229, 0.021614087745547295, 1.324103593826294, 0.033035047352313995], [0.06398271024227142, 0.025829143822193146, 0.023371204733848572, 0.08256086707115173], [0.0646570473909378, 0.025729866698384285, 0.01908170059323311, 0.04218791425228119], [0.06690728664398193, 0.014138841070234776, 0.038067612797021866, 0.04752788320183754], [0.002470405539497733, 0.0028402518946677446, 0.003183824010193348, 0.0035041712690144777], [0.0018382919952273369, 0.002138843759894371, 0.0019724483136087656, 0.0024492433294653893], [0.005852725822478533, 0.004647301509976387, 0.003965236246585846, 0.006035866215825081], [0.015808627009391785, 0.012378285638988018, 0.011175348423421383, 0.023357972502708435]]	0.652486
RSGB23-1_GCF-015559905-V1_GENO_10000001#RSGB23-1_GCF-015559905-V1_GENO_10000001-scaffold_2INDEX1_1	VQFITEEDISKFDVRKKFIERNLVDTRYASRVVLNALQEHFRARKIDTKVSVVRGQFTSQLRRHWGIDKTRDTYHHHAVDALIIAASSQLNLWKKQKNTLVSYSEDQLLDIETGELISDDEYKESVFKAPYQHFVDTLKSKEFEDSILFSYQVDSKFNRKISDATIYATRQAKVGKDKKDETYVLGKIKDIYSQAGYDAFIKIYQKDKSKFLMYRHDPQTFEKVIEPILENYPNKEMNEKGKEVPCNPFLKYKEEHGDYIRKYSKKGNGPEIKSLKYYDSKLGNHIDITPKNSNNKVVLQSVSPWRADVYFNKTTGKYEILGLKYADLQFEKGTGTYKISQEKYNDIKKKEGVDSDSEFKFTLYKNDLLLIKDTETKEQQLFRFLSRSMPNKKHYVELKPYSKDKFEKNETLIEILGPADKSGRCIKGLAKSNLSIFKVRTDILGNQHIIKNEGDKPKLDF	[[0.022803686559200287, 0.009032681584358215, 0.020934537053108215, 0.019375642761588097], [0.006715336814522743, 0.005299566779285669, 0.008011703379452229, 0.009215401485562325], [0.12677383422851562, 0.02397819049656391, 0.8910117149353027, 0.04616928845643997], [0.016394460573792458, 0.2593383193016052, 0.031838104128837585, 0.30498629808425903], [0.45815497636795044, 0.014891344122588634, 0.21565620601177216, 0.037228479981422424], [1.186461091041565, 0.030589215457439423, 0.06844597309827805, 0.047775622457265854], [0.06328242272138596, 0.03366077318787575, 0.015305067412555218, 0.040073975920677185], [0.045270513743162155, 0.018791312351822853, 0.01939038373529911, 0.02356441505253315], [0.03328999876976013, 0.013947811909019947, 0.016783343628048897, 0.031225459650158882], [0.02751988172531128, 0.015535282902419567, 0.012842685915529728, 0.029476195573806763]]	0.828388
RSGB23-1_GCF-015560815-V1_GENO_10000001#RSGB23-1_GCF-015560815-V1_GENO_10000001-scaffold_28INDEX2_12	MSVAVVSKTGMLLMPTSEYRARKLLKSKKAIILGYHPFTIQLTEREAGYIQPVELCMDTGYIHIGTSVKSEKHEYLGEQIDTLTDERQKHDACRMYRRQRRNRKRYRQPRFNNRERDDGWIAPSLEHKKTIHIQAISRICKVMPVTDITLEMGNFDTQVLKAREEGRPLPQGLDYQHGERYGIATLREAVFTRDGYTCQCCGRAIKDGAILHVHHIVYRSQGGTNRMSNLITVCDKCHTPANHKPGGKLYGWKPKVASFKGATYMTTIQWKLYNEVKVLFPDIDIHITYGAETKERRRAFDITKSHVNDAFVMGQFHPKHRSKPVCYKKKRRNNRCLEKFYDAKYIDSRNGKTRTGQELFNGRISHNHKKDSENLHQYRRQKISTGKRTIRKQHYAIQPHDIVIFNGEKFETSGCHNNGTRVILLPQKKSVAIKKLNIYRYAGGYFKSAFNQK	[[0.07188460975885391, 0.023953506723046303, 0.2032947540283203, 0.065687395632267], [0.3172800540924072, 0.028791744261980057, 0.030959678813815117, 0.1808793693780899], [0.3292965888977051, 0.047295503318309784, 0.021321043372154236, 0.1567181646823883], [0.04785386100411415, 0.014838825911283493, 0.05081081762909889, 0.026958918198943138], [0.17837083339691162, 0.02184291183948517, 0.12621571123600006, 0.04134443774819374], [0.0809544026851654, 0.08109023422002792, 0.027742356061935425, 0.02251453325152397], [0.009618239477276802, 0.009207217954099178, 0.00714397756382823, 0.005591940600425005], [0.014988292008638382, 0.009971135295927525, 0.008698511868715286, 0.01653795689344406], [0.016821693629026413, 0.0153822535648942, 0.01014498807489872, 0.024344593286514282], [0.016574298962950706, 0.008967840112745762, 0.012596245855093002, 0.019638026133179665]]	0.63578
RSGB23-1_GCF-015594495-V1_GENO_10000001#RSGB23-1_GCF-015594495-V1_GENO_10000001-scaffold_1INDEX1_22	MKRSYILGLDIGITSVGYGIIDYETRNVIDAGVRLFKEANVENNEGRRSKRGTRRLKRRRRYRLQRVKKLLFDNNLLSDDSELSSISPYEARVKGLNQKLSEEEFSVALLHLAKRRGVHNVNEVEEDTGNELSTKEQISRNSKALEEKYVAELQLERLKVDGEVRGAVNRFKTSDYVKEAKQLLKVQKAYHQFDQSFIDTYIDLLETRRTYYEGPGEGSPFGWKNIKEWYEMLMGQCTYFPEELRSVKYAYNADLYNALNDLNTLVIARDENEKLEHYEKFQIIENVFKQKKKPTLKQIAKELLVNEEDIKGYRVTSTGKPEFTHFKVYHDIKSITSRKEILENAELLNQIAEILTIYQSSEDIQKELARLYSELTQEEIEQISKLAGYTGTHRLSLKAINLILDELWHTSDNQMEIFNRLKLVPKKVDLSQQKEIPTTLVDDFILSPVVKRSFIQSIKVINAIIKKYGLPNDIIIELAREKNSKDAQKFINEMQKRNRQTNERIEEIIRTTGKENAKYLIEKIKLHDMQEGKCLYSLEAIPLEDLLNNPFNYEVDHIIPRSVSFDNSFNNKVLVKQEENSKKGNRTPFQYFSSSDSKISYEIFKKHILNLAKGKGRISKKKKEYLLEERDINRFSVQKDFINRNLVDTRYATRELMNLLRSYFRVNDLDIKVKSINGGFTSFLRKKWKFKKERNKGYKHHAEDALIIANADFIFKEWKKLDKTNKVMEDQIVEEQQVESMPEIETEQEYKEIFITPHQIQDIKDFKDYKYSHRVDKKPNRELVNDTLYSTRKDDKGNTLIINNLKGLYDKDNDKLKKLINKSPEKLLMYHHDPQTYQKLKVIMEQYSNEKNPLYKYHEETGNYLTKYSKKDNGPVIKKIKYYGNKLNVHLNITKDYPKSRNKIVKLSLKPYRFDVYLDNGVYKFVTVKNLGVIKKEDYYEVNSKCYEKAKKLKKVSEQAQFIASFYNNDLIKVDGELYRVIGVNSDLLNRIEVNMVDITYKEYLKNINDKKTPRIFKTISSKTQSIKKYSTDILGNLYEAKTKPRPQMIMKG	[[0.20769165456295013, 0.0285807978361845, 0.06078265979886055, 0.06864738464355469], [0.08736563473939896, 0.05292743071913719, 0.02228468842804432, 0.1851249635219574], [0.045022591948509216, 0.003277713665738702, 1.7166082859039307, 0.0071512022987008095], [1.1871918439865112, 0.013434531167149544, 0.13655690848827362, 0.017054125666618347], [0.7728625535964966, 0.013295437209308147, 0.16958874464035034, 0.04351307079195976], [0.05261848866939545, 0.019131256267428398, 0.04851384833455086, 0.10884930938482285], [0.09113860875368118, 0.033755283802747726, 0.021397138014435768, 0.10465067625045776], [0.10768745839595795, 0.024196011945605278, 0.03089335188269615, 0.10168802738189697], [0.04806731641292572, 0.013275103643536568, 0.028669506311416626, 0.04210888594388962], [0.08086714893579483, 0.025569915771484375, 0.0237486120313406, 0.07471650838851929]]	0.728215
RSGB23-1_GCF-015594545-V1_GENO_10000001#RSGB23-1_GCF-015594545-V1_GENO_10000001-scaffold_1INDEX1_14	MTKKILKQKYILGLDIGITSVGYGLINNDTREVIDAGVRLFPEANVENNEGRRSKRGARRLKRRRIHRLERVKNLLVHYNLIDKNQTPKSTNPYEIRVRGLDEALSKEEFAIALLHIAKRRGIHNVAISIDEQEVNNTLSTKDQLKKNAKDLEDKYICELQLERLIDQKKVRGESNRFKTEDFVREAKQLCQTQKQFHNIDNHFIEQYIKLVATRRAYYEGPGKSSPYGWEGDLKKWYEMLMGRCTYFPEELRSVKHAYSADLFNALNDLNNLVISRDENPKLAYHEKYHIIENVFKQKKTPTLKQIAKEIGVNEGDIKGYRINKSGKPQFTSFKLYHDLNNIFEQSSYLNDESLMDEIAQILTIYQDEESIKEALNQLPEMLYETEKDKISHLTGYTGTHRTPIIIKMYPPIDR	[[0.1656058132648468, 0.018813645467162132, 0.04830272123217583, 0.10572893917560577], [0.11241596192121506, 0.05712910741567612, 0.024611974135041237, 0.2874932885169983], [0.34106361865997314, 0.0133376345038414, 0.28695327043533325, 0.029208388179540634], [0.19479218125343323, 0.02317105419933796, 0.1342063993215561, 0.039986297488212585], [0.926288902759552, 0.021689483895897865, 0.06971581280231476, 0.09584774821996689], [0.16031263768672943, 0.032552894204854965, 0.04041343554854393, 0.06566960364580154], [0.1282673180103302, 0.03780165687203407, 0.021465696394443512, 0.13555283844470978], [0.11992287635803223, 0.023330073803663254, 0.034037500619888306, 0.08867640048265457], [0.14299710094928741, 0.025726256892085075, 0.032789502292871475, 0.12272322922945023], [0.14435136318206787, 0.02793239615857601, 0.030535928905010223, 0.11975255608558655]]	0.713386
RSGB23-1_GCF-015594725-V1_GENO_10000001#RSGB23-1_GCF-015594725-V1_GENO_10000001-scaffold_7INDEX1_13	MAKILGLDLGTNSIGWAIVDKDGDHFSLIDKGVRIFSEGVKSEKGIESSRASERTSYRSARKIKYRRKLRKYQTLKVLSINGMCPLSINEVEEWKKSGFKKFPLNPEFLKWLRTDDDKNINPYVFRDRASKGKVTLFELGRALYHIAQRRGFLSNRLDQSAEGILEEHCPIIQATIEDLNSTQEMNSELKDYFFNTGIIDESIKGGFKKDLDEGEIKLKTLYNALKNIIIKNEDDIVKAKEEVIGRLNRKEDLGAVKREIGEISQAMKDGNFSTLGQFFFSLYNKDRIRNKYTAREEHYLKEFEILCKVQRIEGTNESEQLPEKRYVGLAKDLYKSIFFQRPLKSQKGLIGKCSFEKSKSRCAVSHPDFEEYRMWTYLNTIKYGTQSEKTLRFLSQVEKLSLISKFLRKKDNFNFEDLAKELIPKGATFGFYKSSRKDEFHYWFNYKPTDTVTGCPVSASLKNTIGENWKTKTFTFKTLNSKGEEVSRTVDYRDLWHLLSASTSDIYLYEYAKEKLGLDDKNAKVFSRIRLKKDYASLSLNAINKILPYVKEGLLYSHAVFMANIENIVDEKIWSDEVQRKYIQDGIALIIENHTYENGLLEAVNSLIKDCKIENCYYSKEAEATYKNDLNKKLVSFFRYNSIEDKQLVLDDLFPIFIEQLKAYEFVKIKRLDEKVLEFLNGENEDGQIFCSNEKRLGKLYHPSDIEVFKKKIIKDEFGNEKVVLGSPLTPSIKNPMAMRALHQLRKVLNTLILEGHIDERTKIHIEMARELNDANKRKGIQDYQNELRKKREEAVKEIKKLYLEECKKEIEPTDDDLLRYQLWLEQNRAEIYEEGRNISICDIIGSNPKYDIEHTIPRSISQDNSQMNKTLCSQKFNRDIKGNKMPFELINHLEILPRISHWKEEADNLSREIEIITRSIKAVATKEAKDKKIRRRHYLTLKRDYLKGKYQRFIDEEARVGFKNSQIPDTGIITKYAQAYLKSYFNRVESVKGGMVAEFRKIWGIQESYIENDKKYYSEKDRSKHTHHTIDAITIACMTKEKYDILASAWTLEDKEQVNEARKLLSDSKPWKTFKEDLKKIEEEILVSHHTPDNIKKQSKKIVRIRGKKQYVAETEKDINGKTILRMDANQKIVYKIGEDGKKVPRLQQGDTIRGSLHQDSIYGAIKNPLNNEEIRYVIRKDLESIKASDVESIVDEVVKEKVKEAIENKVLLISSNPQQKNKLAENRKVWMNEEKGIAINKVRLYANSVKNPIEIKLHTALSKSRHEHKQKVYGQNDENFALAIYEGLDKKGKIKRGFESLNMIEAGEYFKKSNSSHRLIYPIAPEVNEGNLNLKFLARKGILVIFYEKTIDEIWNLSQVDLSKRLYKLAKIDNQGRLTFRPHEEARPASQLKESYNLEFLQSSEQLRLPVSKLDCAVEGYDFVTSSTGRIIKKDHF	[[0.012148124165832996, 0.009474704973399639, 0.0063796560280025005, 0.008676977828145027], [0.09305845201015472, 0.02621014229953289, 0.052248548716306686, 0.02780555933713913], [0.027386069297790527, 0.012126381509006023, 0.018207477405667305, 0.014318201690912247], [0.03407571464776993, 0.09406997263431549, 0.021168353036046028, 0.10385941714048386], [0.07688575237989426, 0.7849708199501038, 0.03640065714716911, 0.08177340030670166], [0.03243042156100273, 1.3852806091308594, 0.018233681097626686, 0.0648089200258255], [0.1450142115354538, 0.024451930075883865, 0.054263368248939514, 0.05538032576441765], [0.08651795983314514, 0.019352391362190247, 0.03489834815263748, 0.05150238797068596], [0.09164220839738846, 0.03604619577527046, 0.021067330613732338, 0.0478133000433445], [0.05504254996776581, 0.023348955437541008, 0.01755230315029621, 0.045933183282613754]]	0.734786
RSGB23-1_GCF-015594845-V1_GENO_10000001#RSGB23-1_GCF-015594845-V1_GENO_10000001-scaffold_17INDEX1_6	MSYKIGLDIGITSVGWATVALNQNDEPEKIMDMGVRIFDRAENPKDGASLALPRREARSARRRIRRKKHRLDRIKQLLINRGFITVQNVESIFHNGNNTDIYQIRVESLDRVLNQDEIVRLLIHLAQRRGFKSNRKSERNANEESGKLLKAVDENSKLMEEKGYRTIGEMLYLDSKFEEHKRNKSDDYSHTIARSMVLDEVQQIFNKQREFGNLIMDKLLEDEYIDILFSQRSFDEGPGEPSPYAGNQIEKMIGNCRFEKEEKRAPKAAYSFEYFNLLQNINHMKITLDGNQRFLTKEERNIIKGLAFKVQNLTFDKIRKKLEIPEKALFANLSYGTKSIDEVEKKTKFTYLTGFHKIRLALDKVEKNKIASYDEEALNTIAYAFTVYKTDEKIIEYLRPLGLPKADLESLLANINGFNKFAALSIKALYKIIPFMEEGSKYNEACEKAGYDFRAHGGKEKYFLLPAEIEEFDEITSPVVRRAVAQTRKVVNGIIRKYDKSPTFIGVELAREMAKNFQDRNEIEKGMKENRALNERIKERLKELGRLNPTGMDIVKYKLWQQQDGICPYSLREIQAVRLFETGYADVDHIIPYSISFDDGYANKVVVLASENRQKGNRLPLEYLKGEKADKFKVWVNNAIKDKRKRTNMLKEKLTDEDKSKFKDRNLNDTKHISRFMLNYLNDYLLFEDNNTNKKKKVTAVNGSITSFLRKRWGITKVRENGDLHHTVDALVVACTTDGMIQKVSKYYDYKERRYVQKEEHVVDKRTGEIIEKFPMPWHDFRNELEIRLMDDPVGFLKNTGMYKGENYDPIFVSRMPRRKITGPAHKETIYSPRLQDEGLLVLKRPIQNLKLDKEGEIAGYFNPESDKLLYEALKTQLIGFGGNGEKAFKEPFYKPTSSGDQGPLVKKVKIIEKATMGVDVHDGNGVALNDSMIRIDVFHVEDDGYYFVPLYIADRMKDKLPNKAVVANKNYDNWKEMNEEDFIFSLYPNDLIEVESKKPIRMTTVSAESTLGRNKESDIQKFYFVKAGINTGSITVINHDNTYEVKSLGIKTLKNLVKFQVDPLGQYDEVRKEMRMPLK	[[0.007146742194890976, 0.004423255100846291, 0.005528041161596775, 0.005198533181101084], [0.020815366879105568, 0.010322780348360538, 0.015467604622244835, 0.011208198964595795], [0.2912127375602722, 0.03952765464782715, 0.08758478611707687, 0.05163804814219475], [0.0017516978550702333, 0.0014180532889440656, 0.001839789911173284, 0.0017458120128139853], [0.3126870393753052, 0.017229357734322548, 0.46478259563446045, 0.011460021138191223], [0.05000913515686989, 0.18464605510234833, 0.013268913142383099, 0.5118779540061951], [1.3275399208068848, 0.016928205266594887, 0.06703554838895798, 0.041948866099119186], [1.1424798965454102, 0.060972463339567184, 0.048212531954050064, 0.04267087206244469], [0.08915091305971146, 0.030671216547489166, 0.02689295820891857, 0.03912833333015442], [0.08943978697061539, 0.024907337501645088, 0.02896229550242424, 0.048048537224531174]]	0.773677
RSGB23-1_GCF-015612975-V1_GENO_10000001#RSGB23-1_GCF-015612975-V1_GENO_10000001-scaffold_5INDEX1_1	VVNTILKEADLFCPNSVRINFTIYHKIATAVANSALGYKFALDAILKLDVEESKDWSISLNDEEIDSILDNLTSDLDAERIEIIEILRDLYSHIALNEIVPNGQSLSKSMMDKYDKHHADLDVLKKVISNMDDRKKAKSLKNIYNQYVGKTNDKVLDKDEFYKQIQKNLDKSEDAMKIVNEIELDQFMPKQRTSQNGVIPHQLHQKELDEIIENQKQYYPFLAEPNPNEKRKPHAQFKLDELIAFKIPYYVGPLITKEEQQAQSGAKFA	[[0.08741246908903122, 0.012778847478330135, 0.053053345531225204, 0.10328488051891327], [0.27180585265159607, 0.018364178016781807, 0.12304743379354477, 0.06057683750987053], [0.4694908559322357, 0.032455410808324814, 0.14561989903450012, 0.043145813047885895], [0.08189307153224945, 0.015470701269805431, 0.0407501719892025, 0.08390718698501587], [0.16953343152999878, 0.03127654641866684, 0.04049602895975113, 0.07472091168165207], [0.05193251743912697, 0.017759084701538086, 0.028299516066908836, 0.023655107244849205], [0.03519580513238907, 0.01773354597389698, 0.01663273759186268, 0.041494306176900864], [0.058101918548345566, 0.021118735894560814, 0.02862231619656086, 0.08187315613031387], [0.12149091809988022, 0.03195541352033615, 0.02486177161335945, 0.11431236565113068], [0.12572352588176727, 0.027464209124445915, 0.029394162818789482, 0.11467695981264114]]	0.595747
RSGB23-1_GCF-015620395-V1_GENO_10000001#RSGB23-1_GCF-015620395-V1_GENO_10000001-scaffold_4INDEX1_3	MLTKDLSITFCGVKFPNPFCLSSSPVGNCYEMCAKAYDTGWGGVVFKTIGFFIANEVSPRFDHLVKEDTGFIGFKNMEQIAEHPLEENLAALRRLKEDYPDKVLIASIMGENEQQWEELARLVQEAGADMIECNFSCPQMTSHAMGSDVGQSPVLVEKYCRAVKRGSTLPMLAKMTPNIGDMCEVALAAKRGGADGIAAINTVKSITNIDLNQKIGMPIVNGKSSISGYSGKAVKPIALRFIQQMRTHPELRDFPISGIGGIETWEDAAEFLLLGAATLQVTTGIMQYGYRIVEDMASGLSHYLADQGFDSLQEMVGLANNNIVPAEDLDRSYIVYPRINLDKCVGCGRCYISCYDGGHQAMEWSEKTRTPHCNTEKCVGCLLCGHVCPVGCIELGEVKFKKGEKEHPVTL	[[0.07860880345106125, 0.06199254095554352, 0.8520346283912659, 0.04674508795142174], [0.3020835816860199, 0.02111729420721531, 0.15158671140670776, 0.04774225503206253], [0.0388077013194561, 0.03853502869606018, 0.013360151089727879, 0.022698676213622093], [0.026431281119585037, 0.06084738299250603, 0.07936862856149673, 0.022066080942749977], [0.002581245731562376, 0.0025286597665399313, 0.003042076714336872, 0.003435123013332486], [0.010790337808430195, 0.01185299176722765, 0.018516920506954193, 0.009524326771497726], [0.01356578804552555, 0.0389956571161747, 0.03475063294172287, 0.02111460082232952], [0.003147698938846588, 0.0028553828597068787, 0.002305047120898962, 0.003209063783288002], [0.008322061970829964, 0.011643797159194946, 0.007228556089103222, 0.013032051734626293], [0.00914842914789915, 0.014036261476576328, 0.017771165817975998, 0.010090572759509087]]	0.568007
RSGB23-1_GCF-015654125-V1_GENO_10000001#RSGB23-1_GCF-015654125-V1_GENO_10000001-scaffold_1INDEX1_20	MADRISLGLDIGVASVGFSVLDIDKGKVIELGARLFNATVAEGNQDRRSMRGARRLLNRNKQRRQDTGKLFQEFGLLDNFNKDNFYDTFNQNWNPYELRVKGLTEHLTKKELAESLYQIVKHRGISYALKDADADEGGTDYSASLKINSQELAEKTPAQIQLQRLNDYGKVRGQVVIGDDPDNQKVLLNVFPTSAYEKEAKQIIATQKQFYPEVLTDKFTEEYCQILTRKRDYFVGPGNEKSRTDYGIYKTDGRTLDNLFEELIGHDKIYPDELRASAASYTAQLFNVLNDLNNLRILSYEDGKLTKEDKEKIIAEIKSNTTTINMLNVIKKVAGCSKDDIKGFRVNEKDKPEISSMAVYRKVHKDLLKVGVDISDWPVEFIDRLSFILTLNTENGEIRKQLNKQLVPGFDFLDDDLVQLIINSKDGFEIKTNNKWHRFSVKTMNKLIPEMLERPVEQMTLLNEMGLIKKDKKRFENNKYLPYKEIAKDIFNPVASKSVREALKIVNAVLKKYGHIDYLVVEMPRDKNLKEEQDNIEAFQKENKKAKNAAFEAFVKSVGSEQRVKEALSKNRKLQMKMRLWYQQQEIDPYNGETIDATDLINNPDKFEIDHIIPQSISFDDSINNKTLCFASMNQVKGQKTPYEFMLEGHGQGYDKFKATVLDNKNFDRNKRKNYLFEENVSDIETRKRFLSRNLVDTRYSSRVVLNSLQDFFHEKSADTKVTVIRGKFTSNMRKHWHIDKTRETFHHHAIDASIIAATPFLRMWKKGGTIFPVKVGEESIDIETGEILDDKKFDKVMYEEPYNGFVSEIMNADDRIKFSHQVDKKMNRKVSDATIYSTRTGKLAKDKKDAEYIVAKVKDIYSVDGFKKFKKVYDKDKSKFLLYKYDPRTFSELERIISDCPDKVEKVQTNGKVKAVDVSPFEMYRRYHGMIKKYSKKGNGPAIKQLKYLDKKLGSHIDITPANANGKHVILQSLKPWRTDVYLNHETGEYEIMGIKYSDLKFNKNVGYGIKKDKYLEIKKNEEVSEKSEFMFSLYRKDRVRIQNMKTGESVELLFWSRNFSNKKYAELKPIFKFVTEDDDWPVYGHAKTQILKRLVPKDCKIWKVNTTILGDPYYLEKESDNPKDILD	[[0.044411834329366684, 0.012256943620741367, 0.02995236963033676, 0.03314252942800522], [0.0012809444451704621, 0.0010470941197127104, 0.0011164816096425056, 0.0012423604493960738], [1.4208797216415405, 0.006317985709756613, 0.10351268202066422, 0.011900410987436771], [0.1653337925672531, 0.0491279773414135, 0.01581500470638275, 0.13719542324543], [0.9770252108573914, 0.010422625578939915, 0.1952528953552246, 0.014523934572935104], [1.1840324401855469, 0.025181138888001442, 0.11675673723220825, 0.017595874145627022], [0.056682005524635315, 0.03225439041852951, 0.01387106254696846, 0.04481878876686096], [0.030975056812167168, 0.01270134188234806, 0.01593451015651226, 0.02252495475113392], [0.0276580061763525, 0.011296614073216915, 0.016906974837183952, 0.026261717081069946], [0.045495957136154175, 0.01973491534590721, 0.016563504934310913, 0.036627307534217834]]	0.792366
RSGB23-1_GCF-015670125-V1_GENO_10000001#RSGB23-1_GCF-015670125-V1_GENO_10000001-scaffold_8INDEX1_21	MDKELNYAIGLDIGITSVGWAVVNLDLNRIEDLGVRIFNAAENPKDGASLALPRRLARGRRRLLRRRAYRLKRVKRLIVEKNILTKNQLDNLFKNNNICSVWEARVKGLDSKLTNEEWAKILINLCKRRGFKSNRKNEAKEKETGAIISSINKNIELMKETNSRTIGECIYKRVKESDDAYKALRNKYGEYNMCTSRGIIREEINILFEKQRSFGAEFASYEIEDMYLEIFDSQRPYSDFDKLEKFVGYCTFEKGVKRAPKKCISAEEFVLYDNINKLSILCDGEKRKLNNKERDLIVKEAYNKKEIKYSALRKLLNLDENSRFSTLTYSIDKDVSKTENTKFVSLSGYYEIKRAIEKGISKEYWNEIKNNKDMLNNIAYVLTLGKTDKEIEEQLIKRNIDKKIIESVIDISFSKFNNLSVKAINKILPFMKEGFQYNEACEKAGYDFKAIYKGEKFKKLPVIDIHEIVNPVVKRALAQSRKVVNAIIDKYDSPVRINIELARELSKNFKDRKAIEKEQKENRVEIEKIRTELKDLFGKEPTYSEVLKYRLWQMQNCECAYSQQQIGINELFSQGYCEIDHIIPFSRCFDDSLSNKVLVLIKENQRKGNRTPFEYFGDNIERWNRFEVWVKGSHLNYKKKTNLLKKKVSKEEEREWKARNLQDTKYICKYIANYINNKLKFKESDRKQKVITINGRATSILRGYWGLSKVREDGDKHHALDAAVVAVATQGLVQKISKYSKARELRGIRESDEFIDIETGEVVNLEEYREERKELFPRPWKEFTEELKIRLSNNPRAELMNNKISTYDDEFIKTNIKPIFVSRVPFRKSKGKIFKETVYSKKAFKENKFISKVNLTDLKEKDLKNFYNYECDKVLYDSIEKRMAEFKFDAKKAFADEFRKPTKSGKLGPIVRSVKIVKDVPFKDGIDFNEGLVAKEGMVRIDVYEKDKKYFIVPVYRYHIANRIKPNKAAVASKPESEWIEMDDSYEFKFSLYKNDLIELRYEKKPGYFGYYDGFDRSNSTLKIKEHDSSDEYKGIGVKNGVLEFNKYEVNVLGKFYKVREGKR	[[0.057447418570518494, 0.023389531299471855, 0.01973276026546955, 0.05892384797334671], [0.03981969133019447, 0.031771186739206314, 0.01814189739525318, 0.07025434821844101], [0.10154668241739273, 0.02161087654531002, 0.032951660454273224, 0.07594922930002213], [0.026645179837942123, 0.009944336488842964, 0.021768128499388695, 0.019124507904052734], [0.05764787271618843, 1.3661476373672485, 0.02186572551727295, 0.03789862245321274], [0.8230524659156799, 0.06871765106916428, 0.040564220398664474, 0.08168234676122665], [1.6209975481033325, 0.008958181366324425, 0.03862934187054634, 0.02313923090696335], [1.17929208278656, 0.03648770600557327, 0.03418370336294174, 0.07836910337209702], [0.16556155681610107, 0.028952669352293015, 0.03758305311203003, 0.08761359006166458], [0.17741253972053528, 0.03459077700972557, 0.03140702098608017, 0.09774934500455856]]	0.878231
RSGB23-1_GCF-015671155-V1_GENO_10000001#RSGB23-1_GCF-015671155-V1_GENO_10000001-scaffold_51INDEX1_15	DGMEIAKKLYEEDLTPGQLCSQLLESGKKVLPDFYRSDLQEELDRIWSVQKQFHPDVFCDAAKEEIKGKNRSQTWAILANYFVWKEEVVGWNDREAKNETIEKECKLVGLKRTTKGYELKKENYRWRAQALTEQLGLEEIAVVLQEINGQINASSGYLGAISDRSKVLYFNHQTVGQYQMAELDKNPHASLRNMVFYRQDYLDEFDRIWEKQAEFHKELTAELKKEIRDMIIFYQRRLKSQKGLISFCEFERLEIVVEKDGKKQTKVIGCKVIPRSHPLFQEFKVWQTLNDIKVLGREKKRNALSASESRALYPEEKEILARELAIKENMKKADVLKLLFENPQELDLNFKQIDGNRTGFSLFSAYSKMIEKYGYEPLDFKKPADEIIGQLRTIFTDLGWNTNLFTIDLTKEGKELEMQPYFRLWHLLYSFEGDNTSTGNGKLIEKIMQLCGVEKEYAVELASLSFQDDYGSLSAKAIKRILPYLKEGNLYDVACEYAGYRHSKSSLTKEEIENKVLKGKLEVLPKNSLRNPVVEKILSQMVNVINTIIDTYGKPDEIRVELARELKKSAKEREELTKAIAKSTREHEEIRKLLQDEFGMMNVSRNDIIRYKLYEELKDNGYKTLYSNQYIPKEKIFSKEIDIEHIIPQSRLFDDSLSNKTLEYKAINIEKGNKTAYDFVKEKYGEEGLQQYINRCESLFNDKKAKLRKLKMEQKDIPDGFIDRDLRNTQYIAKKALAMLNEICRRVVATTGSITDQLREDWQLVDVMKELNLPKYEALGFVETYEDKDGRKIKRIKDWTKRNDHRHHAMDALTVAFTKDAFIQYFNNKNAAQDSGNRNHTNIIGIKTRYFDKGRALPPIPLEQFRIEAKQHLEKLLVSIKAKNKVVTVNVNRTKKRKGENTKIQQTPRGQLHLETVYGSHKQYVTKIEKVNASFDAAKIATVSKRAYRNALLKRLETFGNDPKKAFTGKNALEKNPLYADKYQTIRVPEKVQTVEFETIYTIRKPVDPALNVDKVVDVKVRAILERRLKEYGGDPKKAFVNFWENPIWLNKEKGISIKRVSIRGINNAQSIHVKKDKNGNPIWDENGKQIPVDFVNTGNNHHVAIYRKPVLDKKGQVTFDEDGNLMYELDEVVVPFFEAVTRANLGLPIIDKDYRKSEGWQFLFSMKQNEYFVFPNEKTGFNPKEVDLLNPDNYAMISPNLFRVQTMSKVMYGNNVVRDYKFRHHLETTVKDMKELKDIAYKQYKTLSFGNSVVKIRINHIGQIVSVGEY	[[0.010028197430074215, 0.017039483413100243, 0.021831482648849487, 0.025410858914256096], [0.15427397191524506, 0.024415407329797745, 0.10596563667058945, 0.03717765212059021], [0.10535240918397903, 0.06529959291219711, 0.03162097930908203, 0.7372090816497803], [0.06863901764154434, 0.04350680485367775, 0.026383088901638985, 1.2429568767547607], [0.036832284182310104, 0.09992869943380356, 0.015708966180682182, 1.2007472515106201], [0.0516924187541008, 0.0902988463640213, 0.02973705343902111, 1.029416799545288], [0.05638422444462776, 0.040685780346393585, 0.060753077268600464, 0.22959257662296295], [0.022017480805516243, 0.02208551950752735, 0.016170857474207878, 0.042943865060806274], [0.026152078062295914, 0.019131038337945938, 0.015973100438714027, 0.04201619327068329], [0.017447028309106827, 0.015437806956470013, 0.01621941290795803, 0.033156465739011765]]	0.882932
RSGB23-1_GCF-015679185-V1_GENO_10000001#PILERCR_RSGB23-1_GCF-015679185-V1_GENO_10000001-scaffold_1INDEX1_14	MKNILGLDLGTNSIGWALIQQDFEKKQGTILGMGSRIIPMSQDILGDFGKGNSVSQTAERTSYRGVRRLRERFLLRRERLHRVLNILSFLPQHYAAQIDFEKRLGKFIDEKEPKLAYRTEWNEAKEKAEHHFIFKNAFEEMLADFQQHQPHVLINKDGDAALVPYDWTIYYLRKKALTKKINKEELAWILLNFNQKRGYYQLRGEEEEENPNKLIEFHSLNVVDVIADEPQRGKADIWYSLVLENGWVYRRSSKTPLFDWKDKIHDFIVTTDLNDDGSVKTDKEGNEKRSFRAPGESDWTLLKKKTEREIEKSEKTVGTFIYDTLLQDHKQKIKGKLVRTIERKFYKDELGQIIQKQKEFHTELENDDLYNDCVRELYRNNEAHLLQLSQKNFTHLFINDIIFYQRPLRSQKSSIGNCGLEYRTYRDNEGVEHRQYLKTIPKSNPYYQEFRVWQWLYNLKIYRKDDDTDVTDKLIGTTKDLEQLFDFLMDRREIDQKILMKYLFSSSDLKGKALTTEINQYRWNYVYDAEKDVSKSYPCNETRGLISSRFEKVDGASDSFLTKEIEQQLWHLIYSVTDKTEYEKALRSFASKHALDKDSFVEAFKKFPPFKSEYGSFSEKALKKLLPLMRLGKHWDEKLIIANSTAYWNNISKILERLDKKSKSITEKDKEDWNKTINTNLEAELSAFLDGEVQAFQGLRLHIAQYLVYGRHAEAADTKRWNTVNDLEKFLEEFKQHSLRNPIVEQVVTETLRVVKDIWKKYGNGIRNFFTEIHVELGREMKNTADKRKQLTNRISENENTNLRIKAMLIEMTNDDSVFNVRPYSPMQQDILKVYEEGVLNSAIEIDDEILKISKMAQPSSSDLKRYKLWLEQKYRSPYTGEIIPLNKLFTPEYEIEHIIPQSRYFDDSLSNKVICEAAVNKLKDNQMGLAFIKKFPGEIVPLGMGKSVKIFNENAYVDFVKHHYAKNRGKRNKLLLEEIPEAMIERQLNDTRYISKYISGLLSSLVRAEENDEGPNSKYVIPGNGKITGELKQDWGLNDIWNDLILPRFERFNQLTGETHFTAWNENHHKYLPTVPLALYKGFSKKRIDHRHHALDALVIACATREHVNLLNNKHAKSKNERHDLKRNLMQFERTVYKHPQTGERIERDVAKAFEVPWNSFKEDARNALKKIVISFKQNLRVINKATNYYESFKDEAGNLRVDKDGKAQKSFIEQQSTNWAIRKAMHKETVYGKVDLPRIKVPKGKILTATRKSLDSSFNLKSIENITDTGIQKILRNYLVSKDGDSELAFSPEGVEDLNKNIQQYNDGKAHQPIYKVRVFEVGSKFPLGEKGNKRAKYVEAAKGTNLFFAVYWDEDKQKRNYDTIPLNEVIEHQKWRATLSNEERKDTPMIPIDTENGKFLFSLSPNDLVYVPTEEEKDSIEQLDFSSLNTEQITRIYKMVSSTGSECHFIQSTIASLIKSYDAKSKVGEMGSLNKLEITIDTNPIRIKETCIKLKVDRLGNISKA	[[0.0317305289208889, 0.013233778066933155, 0.015703005716204643, 0.02468223124742508], [0.08089865744113922, 0.0329938568174839, 0.02798953652381897, 0.028715379536151886], [1.4488706588745117, 0.01686171256005764, 0.07140864431858063, 0.01808171346783638], [1.6598565578460693, 0.013327512890100479, 0.02504676952958107, 0.023440487682819366], [1.1728342771530151, 0.033570364117622375, 0.09080137312412262, 0.02841515839099884], [0.10073050856590271, 0.017273303121328354, 0.8649839162826538, 0.07874427735805511], [0.025879576802253723, 0.011348766274750233, 0.015396470203995705, 0.015450279228389263], [0.031284626573324203, 0.01681799441576004, 0.012674118392169476, 0.027836384251713753], [0.04701950401067734, 0.014724879525601864, 0.024276666343212128, 0.03078579343855381], [0.03528469055891037, 0.015146244317293167, 0.016755294054746628, 0.03382081910967827]]	0.767048
RSGB23-1_GCF-015687695-V1_GENO_10000001#RSGB23-1_GCF-015687695-V1_GENO_10000001-scaffold_3INDEX1_17	LPRRLARSARKRLARRKARLNHLKHLIANEFKLNYEDYQSFDESLAKAYKGSLISPYELRFRALNELLSKQDFARVILHIAKRRGYDDIKNSDDKEKGAILKAIKQNEEKLANYQSVGEYLYKEYFQKFKENSKEFTNVRNKKESYERCIAQSFLKDELKLIFKKQREFGFSFSKKFEEEVLSVAFYKRALKDFSHLVGNCSFFTDEKRAPKNSPLAFMFVALTRIINLLNNLKNTEGILYTKDDLNTLLNEVLKNGTLTYKQTKKLLGLSDDYEFKGEKGTYFIEFKKYKEFIKSLGDHSLSQDDLNEIAKDITLIKDEIKLKKALAKYDLNQNQIDSLSKLEFKDHLNISFKALKLITPLMLEGKKYDEACNELNLKVAINEDKKDFLPAFNETYYKDEVTNPVVLRAIKEYRKVLNALLKKYGKVHKINIELAREVGKNHSQRAKIEKEQNENYKAKKDAELECEKLGLKINSKNILKLRLFKEQKEFCAYSGEKIKISDLQDEKMLEIDHIYPYSRSFDDSYMNKVLVFTKQNQEKLNQTPFEAFGNDSAKWQKIEVLAKNLPTKKQKRILDKNYKDKEQKDFKDRNLNDTRYIARLVLNYTKDYLDFLPLSDDENTKLNDTQKGSKVHVEAKSGMLTSALRHTWGFSAKDRNNHLHHAIDAVIIAYANNSIVKAFSDFKKEQESNSAELYAKKISELDYKNKRKFFEPFSGFRQKVLDKIDEIFVSKPERKKPSGALHEETFRKEEEFYQSYGGKEGVLKALELGKIRKVNGKIVKNGDMFRVDIFKHKKTNKFYAVPIYTMAFALKVLPNKAVARSKKGEIKDWILMDENYEFCFSLYKDSLILIQTKDMQEPEFVYYNAFTSSTVSLIVSKHDNKFETLSKNQKILFKNANEKEVIAKSIGIQNLKVFEKYIVSALGEVTKAEFRQREDFKK	[[0.08276713639497757, 0.02125176414847374, 0.029649555683135986, 0.05192112177610397], [0.06340375542640686, 0.025449994951486588, 0.021451584994792938, 0.0728476494550705], [0.18033567070960999, 0.031225023791193962, 0.07328664511442184, 0.04450611025094986], [0.20103485882282257, 0.027384011074900627, 0.0799589678645134, 0.05257396772503853], [1.1161434650421143, 0.03436974063515663, 0.06670726090669632, 0.05561009794473648], [0.07583428174257278, 0.11065215617418289, 0.018571197986602783, 0.33710968494415283], [1.2654153108596802, 0.025659315288066864, 0.05981594696640968, 0.04875205457210541], [0.07178730517625809, 0.06974580883979797, 0.013923889957368374, 0.04100072383880615], [0.09411650151014328, 0.026181455701589584, 0.02569129317998886, 0.07682071626186371], [0.10334939509630203, 0.025770092383027077, 0.029497597366571426, 0.06395146995782852]]	0.860082
RSGB23-1_GCF-015697685-V1_GENO_10000001#RSGB23-1_GCF-015697685-V1_GENO_10000001-scaffold_1INDEX3_19	MKKPYTIGLDIGTNSVGWAALTDQYDLVKRKMKVAGNSEKKQIKKNLWGVRLVDEGKTAAHRRVNRTTRRRIERRRNRISYLQEIFTAEMSEVDANFFYRLEDSFYIESEKRQSRHPFFATIEEEVAYHENYRTIYHLREKLVNSSDKADLRLVYLALAHIIKYRGNFLIEGKLDTKNTSVDEVFKQFIKTYNQVFASDIEEGSLTRIEENNEVAKIFSEKLTKREKLDKILNLYPNEKSTDLFAQFISLIIGSKGNFKKFFNLTEKTDIECAKDSYEEDLEVLLARVGDEYAEIFVAAKNAYNAVVLSSIITVSNTETKAKLSASMIERFDKHNKDLKRMKAFFKVRLPENFNEVFNDVEKDGYAGYIEGKTKQEAFYKYMKKMLEHVEGADYFINQIEEENFLRKQRTFDNGAIPHQLHLEELEAILHQQAKYYPFLKVDYEKIKSLVTFRIPYFVGPLANGQSEFSWLTRKADGEIRPWNIEEKVDFGKSAIDFIEKMTNKDTYLPKENVLPKHSMCYQKYMVYNELTKIRYTDDQGKTHYFSGQEKQQIFNDLFKQKRKVKKKDLELFLYNMNHVESPTVEGVEDAFNSSFTTYHDLQKVGVPQEILDDPLNTEMLEEIIKILTVFEDKRMINERLQEFSNVLDEAVLKKLERRHYTGWGRLSAKLLIGIRDKESHLTILDYLMNDDKHNRNLMQLINDSNLSFKSIIEKEQVSTADKDIQSIVADLAGSPAIKKGILQSLKIVDELVGIMGYPPQTIVVEMARENQTTGKGKNNSKPRFTSLEKAIKELGSQILKEHPTDNQGLKNDRLYLYYLQNGKDMYTGQELDIHNLSNYDIDHVVPQSFITDNSIDNRVLASSAANREKGDNVPSLEVVRKRKVYWEKLYQAKLMSKRKFDYLTKAERGGLTEADKARFIHRQLVETRQITKNVANILHQRFNCKKDESGNVIEQVRIVTLKAALVSQFRKQFQLYKVREVNDYHHAHDAYLNCVVANTLLKVYPQLEPEFVYGDYHQFDWFKANKATAKKQFYTNIMLFFAKKDRIIDENGEILWDKKYLDTIKKVLNYRQMNIVKKTEIQKGEFSNATVNPKGNSSKLIPRKVDWDPIKYGGFGGSNMAYAIVIEHEKRKTVIKKELIQINIMERTAFEKDQKEFLEGKGYRNPKVITKIPKYTLYECENGRRRMLGSANEAQKGNQMVLPNHLMTLLYHAKNCEASDGKSLAYIESHREMFAELLDSISEFASRYTLADANLEKINTLFEQNKSGDVKVIAQSFVNLMEFNAFGAPRDFKFFETNITRKRDYSIKELLNATIIYQSITGLYEARKRLDD	[[0.030339479446411133, 0.01966054178774357, 0.014440258033573627, 0.0402621366083622], [0.05229322612285614, 0.0075629474595189095, 1.6036337614059448, 0.01640363223850727], [0.041815198957920074, 0.010135110467672348, 1.674481987953186, 0.009497207589447498], [0.039246056228876114, 0.021878764033317566, 0.013811959885060787, 0.03857559710741043], [0.026612214744091034, 0.011468336917459965, 0.01585952192544937, 0.026022925972938538], [0.020610386505723, 0.00975416786968708, 0.01184226106852293, 0.01573949307203293], [0.03628658130764961, 0.012726234272122383, 0.020200662314891815, 0.026797521859407425], [0.029710678383708, 0.011358172632753849, 0.018401680514216423, 0.02705555595457554], [0.022277874872088432, 0.012013130821287632, 0.010882210917770863, 0.019306007772684097], [0.03037651814520359, 0.013572060503065586, 0.016830218955874443, 0.032731011509895325]]	0.929132
RSGB23-1_GCF-015708085-V1_GENO_10000001#RSGB23-1_GCF-015708085-V1_GENO_10000001-scaffold_6INDEX1_2	MRDMKITRSAAPKSVTALTALFLAATLAGCSAAANVGDTVAGAVHAATSQESAANSATPAEIAEAVAELASIPVKGKAPKTGYSREQFGAAWSDVDHNGCDTRNDILRRDLTNITVKPGTKNCIVASGKLADEYTGKTINFTRGADSSAVQIDHIVALSSAWQTGAQQISADQRLQLANDPLNLIAADGPANQQKSDSSADAWLPANKAFRCEYVARQTAVKTKYKLWMTQPEHDAIAGILAACN	[[0.014020024798810482, 0.21302567422389984, 0.8183183073997498, 0.017857812345027924], [0.02500518597662449, 0.032685041427612305, 0.02939661592245102, 0.07643734663724899], [0.038147300481796265, 0.15538428723812103, 0.023899871855974197, 0.10544919222593307], [0.024847732856869698, 0.13195852935314178, 0.19303837418556213, 0.03792973980307579], [0.012275906279683113, 0.015499955043196678, 0.017217664048075676, 0.028313232585787773], [0.018896620720624924, 0.03990127518773079, 0.03237468749284744, 0.014861112460494041], [0.028755463659763336, 0.26400136947631836, 0.18788181245326996, 0.028795184567570686], [0.02105622924864292, 0.1153707355260849, 0.062023814767599106, 0.041901446878910065], [0.02791152149438858, 0.19872388243675232, 0.10052469372749329, 0.04207921028137207], [0.019478417932987213, 0.30534306168556213, 0.2804255485534668, 0.025596994906663895]]	0.523407
RSGB23-1_GCF-015708155-V1_GENO_10000001#PILERCR_RSGB23-1_GCF-015708155-V1_GENO_10000001-scaffold_1INDEX1_17	LNGSRLFSEREKAAGRRDNRKRRRNIRRRQYKNEKFLKLILKSKSIFDFKNIDEIKNSFIKSSNENTNILNLKIRALTEKIDPKDLAILHDYLENRGYFYELDEEEEGKKHKKHTGDKFPTEVLNEFFRKNNFFKSSKINFSNQQTDEIKKVFEVQKIDDEFQESFLRLFNFIRDFAKGPGSEHSASEYGIKFDKKQNKIVQQFENIWDKTVGKCSFFPNELRSSLNFVSYEFFNLLNELSNLRSECDVDKLKKEDRDNLLNELLSKRKNIDVKKIKKIIIKDLGLDGNEEINDGHFRGNELLKNENDIETKLKDKTKTTNILLEEIAKHAEKSKDISVDNFVDHLEKLDSICSVLEKYKEKRDRFIEELNKTGALGHFEIKNKDEFINALLKNKKLSFKKIGSLSEKTTRLFVAKMLETNKNSESIKEDEEIREIVQKSNENKKPPTKYLNPFVLKDEVLPPAVKQTSEQAISVLNRIIKKYSKNYEISGIYIEIPRDKNDKKAKKAKKQKTNFSKGLDQVYETIKYDLESRGISRRDLDNKPARLLQKLKLYYQQDGIDLYSLEKNSLEKNSLEKIDLVDLINNSEQYEVDHIIPSDSLDNSLSNLVLTTRKENNAKSDLCAAAYMKTKGEQIYKNYRATINKLFNPKNRQKDSDNYPFALDNKAMLKKLKFLYLEKIDPHQREDFLSRQLNDTRYSTVLFRDAVIEHFKDNPNFAYEQKIKVFTLNGHHTAAIRKQIFPKKDREDNSHHAMDAAIIAIMANENRHALTKLLTLQDNVLFSKYELGEDGAKINKETGEITKHSEYESKKLKLIKQISGLVKEKIENAQDKVKIKFSRKIKNSTNGSLFGETLYGLRQDDDGKFDKIEKINLVNPKNLKNLQECFADPEKNGVLMYKSHKSEFEKLRKIFNQFNENKKNNHPFHNYMDLVEKEYVDPEEKANALGAKKLIYFDPSTERKTLFKDLRLVTEKNVNKNFVFVNKKQGEKSFQTGKNQLFALVYKNKKGEFNSIPVNFLTKKFGTELDRDFYSLDESKYNQENLKKYKDNLGIDYESKPILAIKKSAIVKLKVDKKFTFDSKDEQGKTIKDEQGKTIKKELLISVNDDHYFCITGISKRKTDDTGFTIKSLKLNELNDKEMITKSFLIEFQFVSLDELGNEYASVEQKKIEDYLINEKQ	[[0.21462637186050415, 0.026216909289360046, 0.0339442640542984, 0.16024357080459595], [0.3586791753768921, 0.021769918501377106, 0.07358536869287491, 0.10855324566364288], [0.22183386981487274, 0.01749100349843502, 0.4240070581436157, 0.03302552551031113], [0.1338791400194168, 0.014663755893707275, 0.050934500992298126, 0.11067277193069458], [0.23374933004379272, 0.030869433656334877, 0.02607715129852295, 0.1928531974554062], [0.26961201429367065, 0.016867151483893394, 0.05743100494146347, 0.13656161725521088], [0.1329231709241867, 0.030861470848321915, 0.027135616168379784, 0.13857902586460114], [0.1526164710521698, 0.026829702779650688, 0.03279548138380051, 0.11685320734977722], [0.14652428030967712, 0.026891889050602913, 0.031522419303655624, 0.1338643580675125], [0.18411575257778168, 0.026231545954942703, 0.0316394567489624, 0.19875875115394592]]	0.717575
RSGB23-1_GCF-015711015-V1_GENO_10000001#RSGB23-1_GCF-015711015-V1_GENO_10000001-scaffold_1INDEX1_28	MRPVFREDTPVDTRGNKILFKHYRDAAPILKDRLGKYCSYCELKFPQTHVEHIQPKSLEPQLENAWNNFLLACPMCNGIKNDSNINSSNLNDFFWPEKDNTFIPFVYEKDRAPQICSQLSDNLKAIAERTLLLTGLDREPTHPKFNIRTDERWHERNTAWGKAERAKFNLQRHPTNAMREQIIDTATSTGFWSIWMTVFQDDVDMRRRLIEAFPGTCSSSFDADTQPISRPGGQI	[[0.07675343006849289, 0.04633069038391113, 0.8743385076522827, 0.06212678924202919], [0.7146509289741516, 0.02391641214489937, 0.158377543091774, 0.04046613723039627], [0.7947235107421875, 0.0845654159784317, 0.06346423178911209, 0.044734738767147064], [0.011450052261352539, 0.007899541407823563, 0.010086295194923878, 0.0063171833753585815], [0.04578021168708801, 0.013902725651860237, 0.02632518671452999, 0.0286882147192955], [0.001987316645681858, 0.0025013035628944635, 0.002360857790336013, 0.0019297236576676369], [0.006884325761348009, 0.010697935707867146, 0.007657947018742561, 0.006308290641754866], [0.008029529824852943, 0.005487779155373573, 0.005780375562608242, 0.005062316078692675], [0.007327552884817123, 0.008389834314584732, 0.004842269700020552, 0.007887907326221466], [0.0027727310080081224, 0.0024813557974994183, 0.003150112461298704, 0.002282455563545227]]	0.733846
RSGB23-1_GCF-015711285-V1_GENO_10000001#RSGB23-1_GCF-015711285-V1_GENO_10000001-scaffold_5INDEX1_5	MSWLDKILPPKIKNRGKDGSSNVPEGLWHKCPSCSATVYSTELQQNNQVCPKCNHHNPLSARQRLNLLLDEDGREEVAGNVKPTDPLKFKDSKKYPDRLSAACKLTGEDDALVVMKGKMNGLPVVVAAFEFRFIGGSMGSVVGERFVQGIRRAVADNCPFVCVAASGGARMQEGVNSLMQMTKTSAALHLLTEKRLPFISVLTDPTMGGVSASFAFLGDVVLAEPNALIGFAGPRVIEQTVRETLPEGFQRAEFLLEKGAIDQIVDRREMKQRISSLITLLLRQDKVAAA	[[0.05964002013206482, 0.03486929088830948, 1.3408613204956055, 0.026949567720294], [1.6869503259658813, 0.008267872035503387, 0.0411858931183815, 0.009731798432767391], [1.6111236810684204, 0.020223654806613922, 0.03190276026725769, 0.01896580122411251], [0.05713610351085663, 0.01961127668619156, 0.04843489080667496, 0.021701160818338394], [0.009747684933245182, 0.0059206015430390835, 0.010903916321694851, 0.008163700811564922], [0.012517320923507214, 0.021602896973490715, 0.010102851316332817, 0.014541499316692352], [0.01067249197512865, 0.011461792513728142, 0.015023666433990002, 0.007317941635847092], [0.0054577006958425045, 0.003963940776884556, 0.004149889573454857, 0.0057771578431129456], [0.00710125919431448, 0.007694181986153126, 0.004767142701894045, 0.008217534981667995], [0.004275008570402861, 0.003263230435550213, 0.0046313172206282616, 0.003417109837755561]]	0.932356
RSGB23-1_GCF-015751645-V1_GENO_10000001#RSGB23-1_GCF-015751645-V1_GENO_10000001-scaffold_8INDEX1_22	MAKILGLDLGTNSIGWAIVDKDGNDFSLVDKGVRIFSEGVKSEKGIESSRAAERTGYRSARKIKYRRKLRKYETLKVLSLNGMCPLSIEEVEDWKKSGFRDYPLNPEFLKWLRTSDDENINPYFFRDIASKQKVTLFEVGRAFYHIAQRRGFLSNRLDQSAEGILEEHCPKIEALVEDLNSTDEILTSLKDYFFDTGILDANEKGGFAKDLDEGDKKLVSLYRSIQAIVKKNDTDFEKGKAEIIERLNKKDVLGKVKAKIKDISQAMLEGNFKTLGQYFFSLYNKERIRNQYTSREDHYLEEFKIICKFQGIGSINQNEKLPEKKFEGLAKELYKAIFFQRPLKSQKGLIGKCSFEKSKSRCAISHPDFEEKRMWEYLNTIKIGTQSEKVLRFLSQEEKLNLIPKFLRKKDNFNFEDLAKELIEKGATFGFYKSSKRDSFHYWFNYKPTDTVSGCPVSASLKSVVGEDWKTKSFIYKTTNSKGIEVSRTVNYKDLWHLLSVSTSDIYLYEYAKNKLGLEDKNAKAFSKIKLKKDFGNLSLNAINKILPYMREGLLYSHAVFMANIESIVDEVIWNDLGQRKYIQDKIAEIIANNIFDNGLLEVVNGLIKECKVDGAYYSKEAEDTYRKDLSKKLVSFFKFHHIDDGIKQETILNELFPVFIEQLKAYKFIKVKRLDEKVLEFLKGENEDGEVFCSNAKQLKKLYHPSDIEVFKKQIVKDKDGTETGQLILGSPLTSSIKNPMAMRALHQLRKVLNTLIVEEQVDSSTRIHIEMARELNDANKRKGIQDYQNENKKEREKYRDEIKKLYLAECNKEIEPTVDDLLRYQLWIEQDRKEIYENGNSISICDIIGDNPAYDIEHTVPRSISQDNSQMNKTLCSQKFNRDVKKQKMPFELGNHLEILPRIAYWKEEANNLSREIEMIIRSTKTAATKEAKDKKIRRRHYLTLKRDYIQGKYDRFVWTEPKVGFKNSQIPDTGIITRYAQAYLKSYFSRVESVKGGMVAEFRKMWGIQESYQKDGKKYFEEKDRSKHTHHTIDAITIACMTKDKYDVLAHAWTLEDKEQITEARKILADSKPWKTFKEDLKKIEEEILVSHYTPDNVKKQSKKIVRIRGKKQYVAEIERDFNGRAIPKKDVQGKIIYKLDKDGKKLPRLQQGDTIRGSLHQDSIYGAIKNPLNIEEIRYVIRKDLESIKSSDIESIVDESVKEKVKKAVANKVLMLSSNPQQKNKVDGQVWMNEEKQIPINKVRLYASSVKNPLEIKEHSLLSKSRHEHKQKVYGQNDENYCMAIYELDGKREFELINNFNLAKLIKDKQGFYPLFKEKDVKGKIVQVPIAKRNGMDLILKRGQQVVFYDKDVENPDDVFELVDLKGRIYIIEGLSIQRIVRPSAKIDEYGAIMFRYFKEARKADEIKKDNFKPDGGFKLGEIKPTRKMNHNQFTAFIEGIDFKVLPSGKFVKI	[[0.007666442077606916, 0.004987533204257488, 0.006109943613409996, 0.005000105127692223], [0.16208547353744507, 0.02674725465476513, 0.15040449798107147, 0.032069362699985504], [0.02708754502236843, 0.01465440820902586, 0.011747266165912151, 0.018119165673851967], [0.04980698227882385, 0.04116632789373398, 0.02479836903512478, 0.11429683864116669], [0.07049599289894104, 0.014550726860761642, 0.040519848465919495, 0.07728582620620728], [0.041110653430223465, 0.21064326167106628, 0.01553473249077797, 0.293729692697525], [0.8625781536102295, 0.037909433245658875, 0.033113155514001846, 0.12777510285377502], [1.5383940935134888, 0.01117448415607214, 0.052809808403253555, 0.023566193878650665], [1.1999359130859375, 0.07122195512056351, 0.025910645723342896, 0.048528093844652176], [0.23775948584079742, 0.03792257979512215, 0.04568527266383171, 0.08321898430585861]]	0.781546
RSGB23-1_GCF-015830865-V1_GENO_10000001#RSGB23-1_GCF-015830865-V1_GENO_10000001-scaffold_3INDEX1_21	VRLTRRMLADGVDLYTARLQEFGIEPSWTPPAPRIGEPVGNPAVDRVLKTVSRWLESATKTWGAPERVIIEHVREGFVTEKRAREMDGDMRRRAARNAKLFQEMQEKLNVQGKPSRADLWRYQSVQRQNCQCAYCGSPITFSNSEMDHIVPRAGQGSTNTRENLVAVCHRCNQSKGNTPFAIWAKNTSIEGVSVKEAVERTRHWVTDTGMRSTDFKKFTKAVVERFQRATMDEEIDARSMESVAWMANELRSRVAQHFASHGTTVRVYRGSLTAEARRASGISGKLEFLDGVGKSRLDRRHHAIDAAVIAFTSDYVAETLAVRSNLKQSQAHRQEAPQWREFTGKDAEHRAAWRVWCQKMEKLSALLTEDLRDDRVVVMSNVRLRLGNGSAHEETIGKLSKVKLGSQLSVSDIDKASSEALWCALTREPDFDPKDGLPANPERHIRVNGTHVYAGDNIGLFPVSAGSIALRGGYAELGSSFHHARVYKITSGKKPAFAMLRVYTIDLLPYRNQDLFSVELKPQTMSMRQAEKKLRDALATGNAEYLGWLVVDDELVVDTSKIATDQVKAVEAELGTIRRWRVDGFFGDTRLRLRPLQMSKEGIKKESAPELSKIIDRPGWLPAVNKLFSEGNVTVVRRDSLGRVRLESTAHLPVTWKVQ	[[0.02776716649532318, 0.09553565829992294, 0.07434035837650299, 0.024502385407686234], [0.03253563493490219, 0.08551923930644989, 0.01946602389216423, 0.05900711566209793], [0.15108934044837952, 0.048004552721977234, 0.39806437492370605, 0.024718668311834335], [0.03904785215854645, 0.7434883117675781, 0.03655444085597992, 0.13406597077846527], [0.14108429849147797, 0.19885528087615967, 0.02038896270096302, 0.04331377521157265], [0.09727799147367477, 0.21334634721279144, 0.04090069606900215, 0.03207661211490631], [0.029469693079590797, 0.11071329563856125, 0.07866956293582916, 0.02598590776324272], [0.0244735199958086, 0.0882067158818245, 0.07363554835319519, 0.026155395433306694], [0.02088974229991436, 0.06585020571947098, 0.0467582605779171, 0.023424742743372917], [0.021174002438783646, 0.064687579870224, 0.04401687532663345, 0.022820979356765747]]	0.604044
RSGB23-1_GCF-015841355-V1_GENO_10000001#PILERCR_RSGB23-1_GCF-015841355-V1_GENO_10000001-scaffold_1INDEX1_3	MTSPPVAPTPAPLRCHLLIGPPASGKTTLAGVLAQLTGAVVLSTDVVRGELFGDAAVQGPWRDIEALLHQRLREAVAAGTPVILDATHARRPWRLAITQALSLPVPVEWIGWWLYTPLATCLHWNQTRKRLVPEPVIREMAAALADPAFGPSRAEGFAAVVAVVPTHGRELEALLRDELARMDHRIRSARNREKRFQLHGYSRLLDLERLLHLLRLLTTFPELSAADPATRAELEAIVSPLPEGDLADQAAAYLRRLHGDCYGDATAIRGDLAWLEANGFCSAEPALAPIQLAPPQPELPATGPWPGGVNGGFPPMGDGPVFLRVFTLLRHLLQQPFDQAGGVPLPEHLIERTEAIPGAYLPSEAATLRKDLEKLLTPYGFRHRNDNVRHGYAIGTALLSAHRLREIHGVVSQAAGRLADPTAQDLLRELEQRLAWGGIAVDGATPVRAFANRSIVSTALVRPDSLAAERQAEALETAIVERRRIELERYVSVGSFPGSPLGTFRVWPLQLLFHTIGWYLVFEEDSPGQEEGLIRCERLDRLALRRSERGTRRSDDSHQQALARLQTLLHHSGGIYFGEDLAAQLRLCHPRGRSRERELRTLRFCSQGWCFAFIREGLQRYPIEHTRLSRPLPGDTWWFHPKAPHVLEPGSPADSHPYPVELDLPSWTVMADIDLRTWLFAFGAGIRIEAPPELRQEHQERLQAALAVYQPV	[[0.012891661375761032, 0.30620792508125305, 0.49732130765914917, 0.014492585323750973], [0.009289479814469814, 0.021446557715535164, 0.020191235467791557, 0.01496502198278904], [0.019428690895438194, 0.061598628759384155, 0.07772966474294662, 0.029556436464190483], [0.025681670755147934, 0.30720239877700806, 0.16246889531612396, 0.03866511955857277], [0.020327871665358543, 0.03703862801194191, 0.03749900683760643, 0.013972572982311249], [0.027930723503232002, 0.10187613219022751, 0.03427139297127724, 0.04276730865240097], [0.020744845271110535, 0.3818477392196655, 0.2472245842218399, 0.024840015918016434], [0.025900406762957573, 0.0784270241856575, 0.08873027563095093, 0.02502245083451271], [0.027121730148792267, 0.26336222887039185, 0.13233400881290436, 0.042430855333805084], [0.022374309599399567, 0.37048545479774475, 0.2606925368309021, 0.02126935124397278]]	0.583005
RSGB23-1_GCF-015910735-V1_GENO_10000001#PILERCR_RSGB23-1_GCF-015910735-V1_GENO_10000001-scaffold_11INDEX1_25	MRLFEELGQGNGLGTSCIYSGRQISLQRLFSNDVQVDHILPFSKTLDDSFANKVLAQHDANRYKGNRGPFEAFGANRDGYVWDEIRTRAAVLPRNKRNRFAETAMQDWLHNEADFLARQLTDTAYLSRVARQYLTAICPKDDVYVSPGRLTAMLRAKWGLNRVLAGVAEAQGRPAVKNRDDHRHHAIDAVVIGATDRAMLQQVATLAARAREQDAERLIGDMPTPWPNFLADVRAAVARCVVSHKPDHGPEGGLHKDTAYGIVEGPREDGLYRVQHRVSLFDITPENLSKVDCDAPLRAELDLIFKQDDVKARVAALTVLAERYGQRKVRLVEWMSVLPIRPRGDDGKTLPDSVPYKAYSGGSNYCYELFINERGRWDGELISTFRANQAAYRRFRNDPARFRRYTAGGRPLLMRLCINDYIALDMAAERTIFRVVKMSENKITLAEHFEGGTLKQRDADKDDPFKYLTKSPGALRDLGARRIFVDLIGRVLDPGIKGD	[[0.03189750388264656, 0.15533766150474548, 0.20966266095638275, 0.028390301391482353], [0.0496625080704689, 0.09562550485134125, 0.27958548069000244, 0.03551412373781204], [0.08585283905267715, 0.07430911809206009, 0.225257009267807, 0.018288666382431984], [0.02056325227022171, 0.12705905735492706, 0.07129998505115509, 0.04409133270382881], [0.07451086491346359, 0.027183184400200844, 0.09644487500190735, 0.025223329663276672], [0.006062566768378019, 0.010050876997411251, 0.007652307860553265, 0.010685911402106285], [0.028416018933057785, 0.0698089599609375, 0.11641635745763779, 0.029557248577475548], [0.016504565253853798, 0.047339025884866714, 0.04618868976831436, 0.02223917283117771], [0.012032506987452507, 0.025492683053016663, 0.021206870675086975, 0.012936310842633247], [0.023830430582165718, 0.12056552618741989, 0.08848375082015991, 0.03351731598377228]]	0.603052
RSGB23-1_GCF-015992245-V1_GENO_10000001#PILERCR_RSGB23-1_GCF-015992245-V1_GENO_10000001-scaffold_1INDEX1_10	VEIELKKILVRDLCDNYEDDAEGGVRGYGGLLDIRPPYQREFVYDAKERDKVIDTLTKDFPLNVMYWSVRDDGTYEVIDGQQRTISICRYVDGEFAWNDLYFHNLTDDQQEQILDYELMVYFCEGTDSERLAWFETINIAGKVLTKQELRNATYAGPWLSDAKKYFSKTGCPAYQVGGDLMSGTPIRQDYLETVLGWISGGNILGYMGKYQHKSKANELWVYFQNVVAWVRATFPKERKKEMKGQPWGLLYNEYKNETLDPDELEDRISALIQDPDVTNHRGVYLYVLNGKEKHLNIRQFDGRMRRSAFERQNGICPDCGNTFKIEEMEADHITPWHEGGKTEADNCQMLCIQDNRKKGGK	[[0.09512840211391449, 0.028182843700051308, 0.39375734329223633, 0.07666649669408798], [0.3355141282081604, 0.033113230019807816, 0.0491725318133831, 0.11635693162679672], [0.8634748458862305, 0.06521281599998474, 0.03969460725784302, 0.08269106596708298], [0.0790378674864769, 0.021295027807354927, 0.08199621737003326, 0.029199697077274323], [0.08112546801567078, 0.023360872641205788, 0.04584650695323944, 0.02755451761186123], [0.007327461149543524, 0.011979229748249054, 0.007534690201282501, 0.007583734579384327], [0.0010705513413995504, 0.0008751453133299947, 0.0010050628334283829, 0.0009522420587018132], [0.012496881186962128, 0.014972801320254803, 0.011517810635268688, 0.023641562089323997], [0.023355633020401, 0.01761699467897415, 0.01202656701207161, 0.031474608927965164], [0.008266921155154705, 0.005008928943425417, 0.006490217987447977, 0.00822240300476551]]	0.722615
RSGB23-1_GCF-015998415-V1_GENO_10000001#PILERCR_RSGB23-1_GCF-015998415-V1_GENO_10000001-scaffold_5INDEX1_19	VRELTPFLDAIARADAPLEGKANGWQRKAVLAEFGSACAFCSAPLDLSSPKSWTATPLVPAQLGGPASVVENWVPACRSCAAAKGLRDVVSWSDWQAPATPDRVALLLERRRSALLYAENHFTPLSRHSKRERLLAHLSARFDKPRFRVYAWSGEVDGERVCLVGWSTRSGDALALSEALLALRLRDGGEVLAEGQVALLRLPANGFLGAVWALIEAHGIVVPLEVPGGGQVDDDDWRECWRHRVMDPVSNHKRVPMTGGPALPHAPRVLSTNPDSVRRLAQLQAAKRADRLDEAEHRFREAQSRKNKYLERVKRGLEAPMPLDDYRAWADEVRALGVTWARLVNESLTSG	[[0.020760508254170418, 0.21073316037654877, 0.733551561832428, 0.0183938629925251], [0.004437196999788284, 0.006533307023346424, 0.0051531000062823296, 0.006987430155277252], [0.008635729551315308, 0.015141327865421772, 0.009014046750962734, 0.00947859138250351], [0.02349158748984337, 0.2165854424238205, 0.11214514076709747, 0.04778867959976196], [0.0044963001273572445, 0.0032310152892023325, 0.004323560278862715, 0.0033604889176785946], [0.06597457826137543, 0.37467899918556213, 0.08587256819009781, 0.03907408192753792], [0.02546263113617897, 0.3405003249645233, 0.24926382303237915, 0.021487664431333542], [0.02733338065445423, 0.07013650983572006, 0.07201220095157623, 0.02046976052224636], [0.02852618508040905, 0.25313660502433777, 0.11320810765028, 0.04601947218179703], [0.02117672562599182, 0.3112146854400635, 0.2630975842475891, 0.025379901751875877]]	0.554957
RSGB23-1_GCF-016000345-V1_GENO_10000001#RSGB23-1_GCF-016000345-V1_GENO_10000001-scaffold_107INDEX1_5	RRLTRRRAHRLLRARRLLKREGVLQAADFDENGLIKSLPNTPWQLRAAALDRKLTPLEWSAVLLHLIKHRGYLSQRKNEGETADKELGALLKGVADNAHALQTGDFRTPAELALNKFEKESGHIRNQRGDYSHTFSRKDLQAELILLFEKQKEFGNPHVSGGLKEGIETLLMTQRPALSGDAVQKMLGHCTFEPAEPKAAKNTYTAERFIWLTKLNNLRILEQGSERPLTDTERATLMDEPYRKSKLTYAQARKLLGLEDTAFFKGLRYGKDNAETSTLMEMKAYHAISRALEKEGLKDKKSPLNLSPELQDEIGTAFSLFKTDEDITGRLKDRIQPEILEALLKHISFDKFVQISLKALRRIVPLMEQGKRYDEACAEIYGDHYGKKNTEEKIYLPPIPADEIRNPVVLRALSQARKVINGVVRRYGSPARIHIETAREVGKSFKDRKEIEKRQEENRKDREKAAAKFREYFPNFVGEPKSKDILKLRLYEQQHGKCLYSGKEINLGRLNEKGYVEIDHALPFSRTWDDSFNNKVLVLGSENQNKGNQTPYEYFNGKDNSREWQEFKARVETSRFPRSKKQRILLQKFDEDGFKERNLNDTRYVNRFLCQFVADRMRLTGKGKKRVFASNGQITNLLRGFWGLRKVRAENDRHHALDAVVVACSTVAMQQKITRFVRYKEMNAFDGKTIDKETGEVLHQKTHFPQPWEFFAQEVMIRVFGKPDGKPEFEEADTPEKLRTLLAEKLSSRPEAVHEYVTPLFVSRAPNRKMSGQGHMETVKSAKRLDEGVSVLRVPLTQLKLKDLEKMVNREREPKLYEALKARLEAHKDDPAKAFAEPFYKYDKAGNRTQQVKAVRVEQVQKTGVWVRNHNGIADNATMVRVDVFEKGDKYYLVPIYSWQVAKGILPDRAVVQGKDEEDWQLIDDSFNFKFSLHPNDLVEVITKKARMFGYFASCHRGTGNINIRIHDLDHKIGKNGILEGIGVKTALSFQKYQIDELGKEIRPCRLKKRPPVR	[[0.00541016785427928, 0.007504496723413467, 0.008148240856826305, 0.005292717833071947], [0.01645141839981079, 0.03434596583247185, 0.02074478752911091, 0.04727041721343994], [0.01273773331195116, 0.027682438492774963, 0.013490309938788414, 0.0202692411839962], [0.014199298806488514, 0.039144985377788544, 0.07070659101009369, 0.05277259275317192], [0.025348372757434845, 0.08001537621021271, 0.12096942961215973, 0.032595448195934296], [0.02169247344136238, 0.0134957954287529, 0.011120371520519257, 0.01158972643315792], [0.18547703325748444, 0.035954270511865616, 0.049294810742139816, 0.05918757617473602], [0.06779005378484726, 0.03031117469072342, 0.01918626017868519, 0.07803008705377579], [0.018096834421157837, 0.009483285248279572, 0.009954780340194702, 0.013402099721133709], [0.009262504056096077, 0.008029901422560215, 0.007295048329979181, 0.013009248301386833]]	0.606403
RSGB23-1_GCF-016082375-V1_GENO_10000001#RSGB23-1_GCF-016082375-V1_GENO_10000001-scaffold_1INDEX1_2	MKKLPYPPFSFEDAYQASLDNVGVGTDLYTRLLFEKQLILDNEDKYKQKAESLCLHTFQCARHGHSEDKIVGDVTKDDLKILYETYFLKESTAARDIYEAIKASTGGVCPICGFGSVHTLDHYLPKSRYHLFSVLPINLVPACRDCNTGKGSSVISQPEMLSIHPYFDDSMFFDERWIRGTVRHDTIPIVTYSVYPPATWSALSKERVETHFVAFGLGDAFSVQATTEMTTAIETVRGLLPIMEEGGVSGHFHRISQCHQPNSWRSIFYITLAEDDWFCRGGFLD	[[0.05360567569732666, 0.03981738165020943, 1.2299758195877075, 0.044931810349226], [0.9315857291221619, 0.017753219231963158, 0.15490080416202545, 0.03161231428384781], [0.591316282749176, 0.07153790444135666, 0.04665999114513397, 0.08231648057699203], [0.0021379725076258183, 0.0020832286681979895, 0.0022959536872804165, 0.0017062558326870203], [0.010268162935972214, 0.00559439929202199, 0.009679087437689304, 0.009248713031411171], [0.012709892354905605, 0.014517653733491898, 0.008353735320270061, 0.01850305311381817], [0.0075554559007287025, 0.00938653014600277, 0.01088840514421463, 0.0060611083172261715], [0.0013081044889986515, 0.001039818744175136, 0.0011987998150289059, 0.001191727234981954], [0.010476690717041492, 0.01274962816387415, 0.006828301586210728, 0.013445553369820118], [0.0027733228635042906, 0.002583203837275505, 0.0032974190544337034, 0.0023684764746576548]]	0.722006
RSGB23-1_GCF-016100335-V1_GENO_10000001#RSGB23-1_GCF-016100335-V1_GENO_10000001-scaffold_1INDEX1_12	MTAENYSNVRFSFDIGTNSIGWAVFQLNNKQEAVKILNAGARIFSDGRDPQSGDPLAVRRRTVRSASRMRDRYLRRRKRTLDKLIGYGLLPEDKAERDKILLETNDKPSGSTDKKTDPYSLRARALEEKLPLAYVARALFHIGQRRGFKSNRKADRKSNEKGKIAVGIEELSGLMHQSHAPTLGAYLAKRREEGHVVRLRANSEALTDKAYAFYPERSMLEDEFHKIWQAQAEYYPDVLTKEREEELFHVMFFQRPLKEQKVGFCTLVEGELRLPKSDPLFQQFRLYKEINELAIILPDLSQRKLTMEERDTLITLMRPAKTKTFAALRKALKIPTGGRFNKETENRKQLTGDEVYSVFSKPELFGADWGKFSIEQQREIIDQLENEENPDKLEEWLKGKFPKLSDEQRAEIINANLPDGYGRFGITATSKILEQLKKDVISEAEAAHRSGFDHSLANRNWKGLDELPRYQEVLERHIVPGTGDKNDIYDIYKGRLTNPTVHIGLNQVRRLTNRLIKAYGKPWQIVVELARDLPLSQEQKRKVNKTIKNNTDAAIRRSEQLGEIGKRDNGYNRLLLKLWEELGDDPNDRKSIYSGIPITEPMLFSGEVEIDHILPFSRTLDDSNANKILCLREENRVKRNRAPDEVSEWQGRYDELIERAKILPKNKQWRFTRGAMKKAEENRDFLARQLTDTQYLAKLAREYFDSLYPGEEVNADDEFKKVQHVWAIPGKLTELLRRNWGLNSLLAAEGDENANHPKNRKDHRHHAIDAMVIGVTTRSLLKRIATAAGRFEGEDFENFVKKAVSEILPWENFRNDAKDVVDKIIISHKQDHGTISRAGYAQGKGKTAGQLHNETAYGLTDEKDDKDNKLVVTRENFLSLESTDIPKIRDENLQAELYSATQGLDKKEFQEALLRFARDHKLYKGIRHVRVLLPRNVIEIKDKNGKAYKGYMGNSNYRYDVWETLDGKWISEVVSMFDAHQPKWSSQFHKDNPTARKVLSLQQNDMVAYNDPEKGHVIARIVKFGQNGQIFFAPHNEADVSARDSNKNDPFKLTVKTATGLKKMQFRQIRVDEMGRVFDPGAQDRESKQARS	[[0.018834739923477173, 0.028792990371584892, 0.04368564113974571, 0.016645532101392746], [0.27730950713157654, 0.025899725034832954, 0.4233890175819397, 0.012618804350495338], [0.7213265299797058, 0.011308942921459675, 0.2773849070072174, 0.0068056718446314335], [0.11075381189584732, 0.021648623049259186, 0.03882845491170883, 0.06170622259378433], [0.06094382703304291, 0.03221794217824936, 0.014778652228415012, 0.053110186010599136], [0.09541810303926468, 0.04659540206193924, 0.04627139866352081, 0.871525228023529], [0.02601034753024578, 0.013649624772369862, 0.019156811758875847, 0.037306640297174454], [0.014922901056706905, 0.007146121934056282, 0.011362187564373016, 0.011768789030611515], [0.020122772082686424, 0.012174124829471111, 0.009442300535738468, 0.013830417767167091], [0.007464188616722822, 0.005291382782161236, 0.004605958703905344, 0.006204071454703808]]	0.666063
RSGB23-1_GCF-016100345-V1_GENO_10000001#RSGB23-1_GCF-016100345-V1_GENO_10000001-scaffold_2INDEX2_12	MTAENYSNVRFSFDIGTNSIGWAVFQLNNKQEAVKILNAGARIFSDGRDPQSGDPLAVRRRTVRSASRMRDRYLRRRKRTLDKLIGYGLLPEDKAERDKILLETNDKPSGSRDKKTDPYSLRARALEEKLPLAYVARALFHIGQRRGFKSNRKADRKSNEKGKIAVGIEELSGLMHQSHAPTLGAYLAKRRDEGHVVRLRANSEALTDKAYAFYPERSMLEDEFRKIWQAQAEYYPDVLTKEREEELFHVMFFQRPLKEQKVGLCTLVEGETRLAKDDPLFQQFRLYKEINELAIILPDLSQRKLTMEERDTLITLMRPAKTKTFAALRKALKIPAGGRFNKETENRKQLTGDEVYSVFSKPELFGGDWGKFSIEQQREIINQLENEENPDKLEEWLKGKFPKLSDEQRAEIINANLPDGYGRFGITATSKILEQLKKDVISEAEAAHRCGFDHSLANRNWKGLDELPRYQEVLERHIVPGTGDKNDIYDIYKGRLTNPTVHIGLNQVRRLTNRLIKAYGKPWQIVVELARDLPLSQEQKRKVNKTIKNNTDAAIRRSEKLVEIGKRDNGYNRLLLKLWEELGDDPNDRKSIYSGKVIEQDQLFNGEVEIDHILPFSSTLDDSYANKILCLREENRLKSNCAPADVGKWRAHYNKILERAKILPKNKQWRFALDAMKKFEDKSEFIARQLTDTQYLAKLAREYFDSLYPGEELNSEGDFKKVQHVWAIPGKLTELLRRNWGLNELLSPAGDKSSNSPKNRKDHRHHAIDAIVIGMTTRSLLNKIAKKYGKGELDDIETILKRAFSEEFPFEDFRKAVKDAIDKIIISHKQDHGTISRAGYAQGKGKTAGQLHDATALGLTGETDDEGKKIVVTRENFLSLESTDIPKIRDKNLRAELDSAAKQSLPPDFGNMTKAQKKKEFQKVLVSFARDHKLYKGIRHVRVLDSLHVIEIKDKNGKAYKAYKGNSNYRYDVWETLDGKWNSEVISTFDAHQPKWSSEFHKNNPTARKVLSLQQNDMVAYNDPEKGHVIARIVKFGQNGQIFFAPHNEADVSGRDSDKNDPFKLTVKTATGLKKMQFRQIRVDEMGRVFDPGAQDRESKQARS	[[0.028513813391327858, 0.04514329880475998, 0.09449572116136551, 0.0285188015550375], [0.3030918836593628, 0.017553769052028656, 0.5292651057243347, 0.008559104055166245], [0.8915049433708191, 0.013091744855046272, 0.2312287986278534, 0.005876089446246624], [0.07482177764177322, 0.015334642492234707, 0.037660788744688034, 0.07050327211618423], [0.07779120653867722, 0.0254159327596426, 0.023492833599448204, 0.07546024769544601], [0.12004557251930237, 0.04915650933980942, 0.04073801636695862, 0.5749334096908569], [0.019490165635943413, 0.009655671194195747, 0.013285120017826557, 0.02106575295329094], [0.010458093136548996, 0.005673549138009548, 0.0088755888864398, 0.00984872505068779], [0.0152712631970644, 0.009749594144523144, 0.007744510658085346, 0.012081563472747803], [0.0026530162431299686, 0.0021301335655152798, 0.001965856645256281, 0.002327124122530222]]	0.667935
RSGB23-1_GCF-016100385-V1_GENO_10000001#RSGB23-1_GCF-016100385-V1_GENO_10000001-scaffold_2INDEX1_11	MTAENYSNVRFSFDIGTNSIGWAVFQLNNKQEAVKILNAGARIFSDGRDPQSGDPLAVRRRTVRSASRMRDRYLRRRKRTLDKLIGYGLLPEDKAERDKILLETNDKPSGSRDKKTDPYSLRARALEEKLPLAYVARALFHIGQRRGFKSNRKADRKSNEKGKIAVGIEELSGLMHQSHAPTLGAYLAKRREEGHVVRLRANSEALTDKAYAFYPERSMLEDEFRKIWQSQAEYYPDVLTKEREEELFHVMFFQRPLKEQKVGFCTLVEGETRLAKDDPLFQQFRLYKEINELAIILPDLSQRKLTMEERDTLITLMRPAKTKTFAALRKALKIPAGGRFNKETENRKQLTGDEVYSVFSKPELFGADWGKFSTVQQREIIDQLNNEENPDKLEEWLKGKFPKLSDEQRAEIINANLPDGYGRFGITATSKILEQLKKDVISEAEAAHRSGFDHSLANRNWKGLDELPRYQEVLERHIVPGTGDKNDIYDIYKGRLTNPTVHIGLNQVRRLTNRLIKAYGKPWQIVVELARDLPWSQEQKRKHNKTNKDNTDAAKRRSEQLGEIGKRDNGYNRQLLKLWEELGDDPNDRKSIYSGIPITEPMLFSGEVEIDHILPFSRTLDDSNANKILCLREENRVKRNRAPDEVSEWQGRYDELIERAKILPKNKQWRFTRGAMKKAEENRDFLARQLTDTQYLAKLAREYFDSLYPGEEVNEDGEFKKVQHVWAIPGKLTELLRRNWGLNSLLAAEGDENANHPKNRKDHRHHAIDAMVIGVTTRSLLKRIATAAGRFEGEDFENFVKKAVSEILPWENFRNDAKDVVDKIIISHKQDHGTISRAGYAQGKGKTAGQLHNETAYGLTGGTDEKGNKVVVTRENFLSLESKDIPTIRDPNLQAELYSATQGLDKKEYQEALLRFARDHKRYKGIRHVRVLLPRNVIEIKDKNGKAYKGYMGNSNYRYDVWETLDGKWNSEVVSMFDAHQPKWSSQFHKNNPTARKVLSLQQNDMVAYNDPEKGHVIARIVKFGQNGQIFFAPHNEADVSARDSNKNDPFKLTVKTATGLKKMQFRQIRVDEMGRVFDPGAQDRESKQARS	[[0.01828003115952015, 0.027265267446637154, 0.0430130772292614, 0.016987046226859093], [0.2568874657154083, 0.029069166630506516, 0.42067161202430725, 0.013757758773863316], [0.8168625235557556, 0.012474981136620045, 0.24795860052108765, 0.007005771622061729], [0.12164601683616638, 0.023083148524165154, 0.03685207664966583, 0.07462582737207413], [0.07937417924404144, 0.030893521383404732, 0.018954485654830933, 0.06357165426015854], [0.1033657118678093, 0.04430476948618889, 0.049772411584854126, 0.7763285636901855], [0.026064855977892876, 0.013740096241235733, 0.018303047865629196, 0.03647128492593765], [0.015381275676190853, 0.007311509922146797, 0.011552051641047001, 0.011888057924807072], [0.02114195190370083, 0.012619756162166595, 0.009834583848714828, 0.014129779301583767], [0.0075143855065107346, 0.005233049392700195, 0.004677142947912216, 0.006231343373656273]]	0.638862
RSGB23-1_GCF-016100425-V1_GENO_10000001#RSGB23-1_GCF-016100425-V1_GENO_10000001-scaffold_1INDEX1_13	MTAENYSNVRFSFDIGTNSIGWAVFQLNNKQEAVKILNAGARIFSDGRDPQSGDPLAVRRRNVRSASRMRDRYLRRRKRTLDKLIGYGLLPEDKAERDKILLETNDKPSGSRDKKTDPYSLRARALEEKLPLAYVARALFHIGQRRGFKSNRKADRKSNEKGKIAVGIEELSGLMHQSHAPTLGAYLAKRRDEGHVVRLRANSEALTDKAYAFYPERAMLEDEFRKIWQAQAEYYPDVLTKEREEELFHVMFFQRPLKEQKVGLCTLVEGELRLQKADPLFQQFRLYKEINELAIILPDLSQRKLTMEERDTLITLMRPAKTKTFAALRKALKIPAGGRFNKETENRKQLTGDEVYSVFSKPELFGADWAKFSIEQQCEIIDQLNNEENPDKLEEWLKGKFPKLSDEQRSEIINANLPDGYGRLGITATSKILEQLKKDVISEAEAAHRCGFDHSLANRDWKGLDELPRYQEVLERHIVPGTGDKNDIYDIYKGRLSNPTVHIGLNQVRRLTNRLIKAYGKPWQIVVELARDLPMSSEERKEHNKTLNDNIKAGFERTQKLERLGQKDNANNRLLLKLWEELGKDPDDRKSIYSGTRITEPMLFSGEVEIDHILPFSLTYDDSYANKILCLREENRIKRNRAPADVTEWKDRYDEIIGRSKELPDNKQKRFRPDAMKKFEDNRQFLARQLTDTQYLAKLAREYFDSLYPGEEADSVGEFKKIQHVWVTPGRLTELLRSKWNLNFILALDPGLSSFEKFKTHYKKNRKDHRHHAIDAIVIGVTTRSLLKSIATAAGKFEKEDFDAFVEKVVSDALPWPNFYDDVKNIIDKIIVSHKQDHGTISRSGYAQGKGKTAGQLHDATALGLTGVEGKKGKKIVVTRENFLSLESTDIPKIRDKNLRAELDSAAKQSLPPDFGNMTKAQKKKEFQKVLVSFARDHKLYKGIRHVRVLDSLHVIEIKDKNGKAYKAYKGNSNYRYDVWETLDGKWNSEVISMFDAHQPKWSSQFHKDNPTARKVLSLQQNDMVAYNDPEKGHVIARIVKFGQNGQIFFAPHNEADVSRRDSNKNDPFKLTVKTATGLKKMQFRQIRVDEMGRVFDPGAQDRESKQARS	[[0.026219425722956657, 0.04586872458457947, 0.08739518374204636, 0.027286570519208908], [0.2891181409358978, 0.020744945853948593, 0.5250605940818787, 0.008917088620364666], [1.0592113733291626, 0.01586644910275936, 0.18492162227630615, 0.005631143227219582], [0.1118747740983963, 0.01704580709338188, 0.04987138509750366, 0.06226496025919914], [0.14551827311515808, 0.02733307145535946, 0.03629690781235695, 0.0813019722700119], [0.11255388706922531, 0.05779917538166046, 0.036948736757040024, 0.5064800977706909], [0.015697823837399483, 0.007938389666378498, 0.01025220938026905, 0.013969868421554565], [0.0132667887955904, 0.006636866834014654, 0.011054376140236855, 0.010069071315228939], [0.01644938811659813, 0.01065878663212061, 0.008109639398753643, 0.011622930876910686], [0.002151644555851817, 0.0018459908897057176, 0.0016144437249749899, 0.0018608885584399104]]	0.638782
RSGB23-1_GCF-016100455-V1_GENO_10000001#RSGB23-1_GCF-016100455-V1_GENO_10000001-scaffold_1INDEX1_11	MTAENYSNVRFSFDIGTNSIGWAVFQLNNKQEAVKILNAGARIFSDGRDPQSGDPLAVRRRTVRSASRMRDRYLRRRKRTLDKLVGYGLLPEDKAERDKILLETNDKPSGSRDKKTDPYSLRARALEEKLPLAYVARALFHIGQRRGFKSNRKADRKSNEKGKIAVGIEELSGLMHQSHAPTLGAYLAKRREEGHVVRLRANSEALTDKAYAFYPERAMLEDEFRKIWQAQAEYYPDVLTKEREEELFHVMFFQRPLKEQKVGFCTLVEGELRLQKADPLFQQFRLYKEINELAIILPDLSQRKLTMEERDTLITLMRPAKTKTFAALRKALKIPAGGRFNKETENRKQLTGDEVYSVFSKPELFGADWGKFSTEQQREIIDQLNNEENPDKLEEWLKGKFPKLSDEQRAEIINANLPDGYGRFGITATSRILEQMKKDVISEAEAAHRCGFDHSLANRNWKGLDELPRYQEVLERHIVPGTGDKNDIYDIYKGRLTNPTVHIGLNQVRRLTNRLIKAYGKPWQIVVELARDLPLSQEQKRKVNKTIKNNTDAAIRRSEQLGEIGKRDNGYNRQLLKLWEELGDDPNDRKSIYSGIPITEPMLFSGEVEIDHILPFSRTLDDSNANKILCLREENRVKRNRAPDEVSEWQGRYDELIERAKILPKNKQWRFTRGAMKKAEENRDFLARQLTDTQYLAKLAREYFDSLYPGEEVNADDEFKKVQHVWAIPGKLTELLRRNWGLNSLLAAEGDENANHPKNRKDHRHHAIDAMVIGVTTRSLLKRIATAAGRFEGEDFENFVKKAVSEILPWENFRNDAKDVVDKIIVSHKQDHGTISRAGYAQGKGKTAGQLHNETAYGLTDEKDDKDNKLVVTRENFLSLESTDIPKIRDENLQAELYSATQGLDKKEFQEALLRFARDHKLYKGIRHVRVLLPRNVIEIKDKNGKAYKGYMGNSNYRYDVWETLDGKWNSEVVSMFDAHQPKWRSEFHKKNPTARKVLSLQQNDTVAYNDPEKGHVIARIVKFGQNGQIFFAPHNEADVSARDSNKNDPFKLTVKTATGLKKMQFRQIRVDEMGRVFDPGAQDRESKQARS	[[0.020321983844041824, 0.03219335153698921, 0.04903123527765274, 0.017698582261800766], [0.27556881308555603, 0.02622329816222191, 0.4310392439365387, 0.012253918685019016], [0.743933916091919, 0.01140398345887661, 0.2718091905117035, 0.006553141865879297], [0.09393921494483948, 0.02005217783153057, 0.03493044152855873, 0.05972021073102951], [0.07178796082735062, 0.03321293741464615, 0.01631551794707775, 0.05659248307347298], [0.09834859520196915, 0.048377301543951035, 0.04588721692562103, 0.8268619775772095], [0.023805277422070503, 0.012779598124325275, 0.01794317364692688, 0.0336141511797905], [0.012114684097468853, 0.006191880442202091, 0.00978226587176323, 0.010148882865905762], [0.018049610778689384, 0.011177325621247292, 0.008749069646000862, 0.012711056508123875], [0.005995001178234816, 0.004401476588100195, 0.0038658264093101025, 0.005061827600002289]]	0.65378
RSGB23-1_GCF-016100925-V1_GENO_10000001#RSGB23-1_GCF-016100925-V1_GENO_10000001-scaffold_1INDEX1_23	MGKIKEDYILGLDIGTNSCGWAVTDKKNNLLKLRGKTAIGSHLFDEGLTAADRRGFRTTRRRLKRRKWRLRLLEEFFAEPMAEVDPAFFVRLHQSWISPLDKDRKKYHAIVFPTAKEDHEFYHDYPTIYHLRDALMREDRQFDLREIFLAIHHIVKYRGNFLQDTPVKDFEASKIEVGPILSKINNAFAEKIVEDQSPIELNVANAADIEAVIRGKDAEKTVYKMDKVKKIAKLLTDSTAKEEKNVAKQIANAIMGYKTQFETILGKEIDKSDKAQWEFKLSDADADDKLDALLPDLDESDQTVVAEIEKLFSAITLSTIVDENKSLSQSMVEKYNKHHQDYKLLKAYIDTLQDRSIAKKLLLAYDLYVNNRHGRLLEAKTEFKQDGALTKEDFYKTVKDNLDDSEPARKIAQEIAADNFMPKQRTNSNGVIPFQLHQIELDKIIANQSKYYPFLAAENPVEDHRKQAPYKLDELVRFRVPYYVGPMITADEQEKTSGKNFAWMVRKEDGQITPWNFEQKVDRQESANKFIKRMIIKDTYLLGEDVLPANSLLYQRFEVLNELNNIRINGSRIGVDLKQQIFNDLFEEKKTVTEKSLTSYLKQNLHLPSVEIKGLADPTKFNSSLASYCHLKNLHVFDKELADPQYQKDFEKIIEYSSIFEDKKIFQDKLHAEFKWLTREQFKAIANWRLQGWGRLSRKLLVELHDTNGQNIMEQLWDSQKNFMQIVNEPEFKEAIAKENQNVTQVNGVEEILADAYTSPANKKAIRQVVKVAADVVKAAGGKKPAQFAIEFTRDPDKNPQLSHIRGTKLLKAYQETAGELVDQKLTDSLKEAMTSRKLLKDKYFLYFMQAGRDAYTGKKINIDEVSTNYQIDHILPQSFIKDDSFDNRVLTATPLNAEKSDDVPYKRFANNYVSDLKMTVGEMWKHWQKAGIINKHKLGNLLLDPDRLNKFQKSGFINRQLVETSQIIKLVSVILQNKYPDAEIITVKAGDNSALRQRLNLYKSREVNDYHHAIDAYLSIICGNFLYQVYPKYRPYFVYGKYKKFSQNPDLQKEVIKYFKGFTFMWPLLQKDNSERKAPEEIKENNSDRIVFYKHPDIFDKLRKAYNYKYMLVSRETNTENSSMFNMTVYPRGERDRKKTRKLIPKGNGLDPKIYGGYSGNTDAYMVIVKIEKTKESIYKVIGVPMRALTSLKQAKKQGNYKEELHQVLEPQIMFDNKGKSKRDVKSFRVIKDHVPFKQVVLDGNKKFMLYSAKYETNAKQLTLSQETMRIVTDNLKKSEDQDQLLVKAYDEILQKVDQYLPLFDVNKFRNSLHLGREKFLDLTVNDKKITLSNILNGLHDNLVVPSLKNLGIKTPFGLMQSPSGITLSPNAILIFQSPTGLFEKRVKIADL	[[0.027018645778298378, 0.01019342616200447, 0.018576115369796753, 0.02301712892949581], [0.041502054780721664, 0.08159980922937393, 0.02175501175224781, 0.13532021641731262], [0.47631406784057617, 0.0076432605274021626, 0.34785065054893494, 0.014180081896483898], [1.828467607498169, 0.00469998037442565, 0.0163224246352911, 0.008869923651218414], [1.3627351522445679, 0.01138128712773323, 0.09256773442029953, 0.0223756805062294], [0.14062491059303284, 0.028269052505493164, 0.0486794114112854, 0.05073465034365654], [0.046178434044122696, 0.026395855471491814, 0.015329701825976372, 0.05290790647268295], [0.060258056968450546, 0.023414401337504387, 0.019091986119747162, 0.042902249842882156], [0.019402114674448967, 0.009587220847606659, 0.011434790678322315, 0.01741052232682705], [0.028109531849622726, 0.01428093109279871, 0.01407656166702509, 0.029638119041919708]]	0.885871
RSGB23-1_GCF-016101265-V1_GENO_10000001#RSGB23-1_GCF-016101265-V1_GENO_10000001-scaffold_5INDEX1_17	MSPKKDDYILGLDIGTNSCGWAAADKKNNLLKLRGKTAIGSHLFEEGHSAADRRGFRTTRRRLKRRKWRLGLLEEIFAEPMAEVDPAFFVRLHQSWVSPLDKDRQKYAAIVFPTAKEDAKFYQKYPTIYHLRQALMTENRKFDLREIFLAMHHIVKYRGNFLQDTPVKSFEASKIDVAPILESINDAFNNKTDEGSEKLELSLKNARAIEEVIKGEDQDKTTYKKDKVKKIALLLPASNNKNEKNVSKQIANAIMGYKTQFETILAKEIDKSDKARWEFKLSDADADEKLDALLPELDEDDQTIIVEIKKLFSSITLSTIVDEGKSLSASMVNKYNQHRCDYKLLKSVIDGQTDRQKAKTLQLAYDLYINNRHGHLLEAKAEFKQDGALTKEDFYKVVKENLDDSQAANQILQEIEADTFMPKQRTNNNGVIPFQLHQIELDKIIANQSQYYPFLATENPVEDHRKQAPYKLDELVRFRVPYYVGPMVTAQDQEKTSGKNFAWMVRKEPGEITPWNFEQKIDRQESASRFIKRMTIKDTYLLGEDVLPSNSLLYQRFEVLNELNNLRINGKKISVSLKQDIFNNLFKEKKNVTAKMLVNYLKQNEKLLNVEIKGLADPTKFNSSLSSYYHLKNLHVFEGQLDDPKYNADFEKIIEYSSIFEDKKIFQEKLHEINWLSQDQFKALSTWRLQGWGRLSKKLLVGLHDQNGQNVMEQLWDSQKNFMQIITEPDFKDAIEKENQSIAKKNGVEEILADAYTSPANKKAIRQVVKVVEDVVKAAGGKAPSQFAIEFTRSPDENPKLSQIRGNQLLKTYQDTAKDLVDQDLTNNLKNAMTSRKLLQDKYFLYFMQAGRDAYTGKKINIDEISFGYQIDHILPQSFVKDDSLDNRVLTATPLNAEKSDDVPFKRFANNQVPDLQITVGEMWKRWQKAGIISKYKLNNLLLNPDNLNKYQKAGFINRQLVETSQIVKLVSVILQNKYPDSEIITVKAGDNSALRKRLGLYKSREVNDYHHAIDAYLSIICGNFLYQVYPKYRPFFVYGKYKKFSQNPDLQKEVIDHFKGFTFMWPILQKDNKQRKAPEEILENNSDRVVFLKHPDIFDKLRKAYNYKYMLVSRETTTENSGLFNMTVYPRGERDRKKTRKLIPKGKDLDTTVYGGYSGNADAYLAIVKIKQSKGDVYRVVGVPMRFLLRLQQAKKQGNYNLELHQVLEQLIMFDKNGKPKRGIKGFRIIKDHVHFKQVIVDGDKKFMLNSASYQVNAKQLTLSQETMRTVTDNMDLKEDNEDQRLVSAYDEILSKVDAYLPLFDTNNFRAGLHEGRTKFINLTVKDKKQTLSNILNGLHDNAVVSDLKNLGIKTPFGKMQTKAGIVLSSNAILIFQSPTGLFEKRVKITDL	[[0.021656367927789688, 0.009634898975491524, 0.01318108569830656, 0.016748791560530663], [0.013924076221883297, 0.008515606634318829, 0.009636455215513706, 0.016176564618945122], [0.20834393799304962, 0.008266911841928959, 0.9585190415382385, 0.013061744160950184], [1.771684169769287, 0.0057155839167535305, 0.025862323120236397, 0.009805118665099144], [1.3293545246124268, 0.015145320445299149, 0.07764087617397308, 0.034761108458042145], [0.12900815904140472, 0.027349146082997322, 0.04094391316175461, 0.05521950498223305], [0.02701990120112896, 0.01971905305981636, 0.011620279401540756, 0.03236166015267372], [0.05174946039915085, 0.018825532868504524, 0.020021699368953705, 0.03663121536374092], [0.010693761520087719, 0.006213285960257053, 0.007122199982404709, 0.009580208919942379], [0.0242498517036438, 0.012874960899353027, 0.012956539168953896, 0.025965332984924316]]	0.876157
RSGB23-1_GCF-016102265-V1_GENO_10000001#RSGB23-1_GCF-016102265-V1_GENO_10000001-scaffold_3INDEX1_11	MTAENYSNVRFSFDIGTNSIGWAVFQLNNKQEAVKILNAGARIFSDGRDPQSGDPLAVRRRTVRSASRMRDRYLRRRKRTLDKLIGYGLLPEDKAERDKILLETNDKPVGSRDKKTDPYSLRARALEEKLPLAYVARALFHIGQRRGFKSNRKADRKSNEKGKIAIGIEELSGLMHQSHAPTLGAYLAKRREEGHVVRLRANSEALTDKAYAFYPERSMLEDEFRKIWQAQAEYYPDVLTKEREEELFHVMFFQRPLKEQKVGFCTLVEGETRLAKDDPLFQQFRLYKEINELAIILPDLSQRKLTMEERDTLITLMRPAKTKTFAALRKALKIPAGGRFNKETENRKQLTGDEVYSVFSKPELFGGDWGKFSTVQQREIIDQLNNEENPDKLEEWLKGKFPKLSDEQRAEIINANLPDGYGRFGITATSKILEQMKKDVISEAEAAHRSGFDHSLANRDWKGLDELPRYQEVLERHIVPGTGDKNDIYDIYKGRLTNPTVHIGLNQVRRLTNRLIKAYGKPWQIVVELARDLPLSQEQKRKVNKTIKNNTDAAIRRSEQLGEIGKRDNGYNRLLLKLWEELGDDPNDRKSIYSGIPITEPMLFSGEVEIDHILPFSRTLDDSNANKILCLREENRVKRNRAPDEVSEWQGRYDELIERAKKLPKNKQWRFTRGAMKKAEENRDFLARQLTDTQYLAKLAREYFDSLYPGEEVNADDEFKKVQHVWAIPGKLTELLRRNWGLNSLLAAEGDENANHPKNRKDHRHHAIDAMVIGVTTRSLLKRIATAAGRFEGEDFENFVKKAVSEILPWENFRNDAKDVVDKIIISHKQDHGTISRAGYAQGKGKTAGQLHNETAYGLTDEKDDKDNKLVVTRENFLSLESTDIPKIRDENLQAELYSATQGLDKKEFQEALLRFARDHKLYKGIRHVRVLLPRNVIEIKDKNGKAYKGYMGNSNYRYDVWETLDGKWNSEVVSMFDAHQPKWSSEFHKNNPTARKVLSLQQNDMVAYNDPEKGHVIARIVKFGQNGQIFFAPHNEADVSARDSNKNDPFKLTVKTATGLKKMQFRQIRVDEMGRVFDPGAQDRESKQARS	[[0.01879134215414524, 0.028229061514139175, 0.04363676905632019, 0.016737161204218864], [0.27190715074539185, 0.02649359405040741, 0.431603342294693, 0.012641116045415401], [0.7650436162948608, 0.011593771167099476, 0.26516181230545044, 0.006655056029558182], [0.10526172071695328, 0.02110142819583416, 0.0368456169962883, 0.06370868533849716], [0.07587473094463348, 0.03212178871035576, 0.017605546861886978, 0.05815846100449562], [0.10217218846082687, 0.04681990295648575, 0.046087685972452164, 0.8060559034347534], [0.026289990171790123, 0.0138744181022048, 0.0191666092723608, 0.03787742182612419], [0.013779436238110065, 0.006766602396965027, 0.010700133629143238, 0.011152355000376701], [0.01966060884296894, 0.011909235268831253, 0.00930001586675644, 0.013651607558131218], [0.007409017067402601, 0.005223054438829422, 0.004599357023835182, 0.006185510661453009]]	0.669172
RSGB23-1_GCF-016102305-V1_GENO_10000001#RSGB23-1_GCF-016102305-V1_GENO_10000001-scaffold_1INDEX1_25	MTAENYSNVRFSFDIGTNSIGWAVFQLNNKQEAVKILNAGARIFSDGRDPQSGDPLAVRRRTVRSASRMRDRYLRRRKRTLDKLIGYGLLPEDKAARDKILLETNDKPSGSRDKKTDPYSLRARALEEKLPLAYVARALFHIGQRRGFKSNRKADRKSNEKGKIAVGIEELSGLMHQSHASTLGAYLAKRRDEGHVVRLRANSEALTDKAYAFYPERSMLEDEFRKIWQAQAEYYPDVLTKEREEELFHVMFFQRPLKEQKVGFCTLVEGELRLPKSDPLFQQFRLYKEINELAIILPDLSQRKLTMEERDTLITLMRPAKTKTFAALRKALKIPAGGRFNKETENRKQLTGDEVYSVFSKPELFGGDWAKFSIKQQCEVIDQLENEENPDKLEEWLKNKFSKLSDEQRAEIINANLPDGYGRFGITATSKILEQLKKDVISEAEAAHRCGFDHSLANRNWKGLDELPRYQEVLERHIVPGTGDKNDIYDIYKGRLTNPTVHIGLNQVRRLTNRLIKAYGKPWQIVVELARDLPLSQEQKRKVNKTIKNNTDAAIRRSEQLGEIGKRDNGYNRLLLKLWEELGDDPNDRKSIYSGKVIEQDQLFNGEVEIDHILPFSSTLDDSYANKILCLREENRLKSNFAPADVGKWQDHYNEILERAKILPKNKQWRFALGAMDKFEDKSEFIARQLTDTQYLAKLAREYFDSLYPGEEVNADDEFKKVQHVWAIPGKLTELLRRNWGLNELLSPAGDKSSNSPKNRKDHRHHAIDAIVIGMTTRSLLNKIAKKYGKGELDDIETILKRAFSEEFPFEDFRKAVKDAIDKIIISHKQDHGTISRAGYAQGKGKTAGQLHDATALGLTGETDDEGKKFVVTRENFLSLESTDIPKIRDKNLRAELDSAAKQSLPPDFGKMTKAQKKKEFQKVLVSFARDHKLYKGIRHVRVLDLLHVIEIKDKNGKAYKAYKGNSNYRYDVWETLDGKWNSEVISTFDAHQPKWRSQFHKNNPTARKVLSLQQNDMVAYNDPEKGYVIARIVKFGQNGQIFFAPHNEADVSGRDSDKNDPFKLTSRKASGLKKMQFRQIRVDEMGRVFDPGAQDRESKQARS	[[0.027155637741088867, 0.04172467440366745, 0.0861639529466629, 0.02736835926771164], [0.3039606511592865, 0.016558876261115074, 0.5419763326644897, 0.008394432254135609], [0.7783932685852051, 0.0128170195966959, 0.26007771492004395, 0.006030987482517958], [0.062383174896240234, 0.014102170243859291, 0.036994386464357376, 0.0641874298453331], [0.07945115864276886, 0.022103337571024895, 0.02771158702671528, 0.07872657477855682], [0.11509329080581665, 0.05306926742196083, 0.04014065861701965, 0.5741444230079651], [0.015936193987727165, 0.00860551930963993, 0.011604342609643936, 0.017938118427991867], [0.010744194500148296, 0.005832841154187918, 0.009646935388445854, 0.01055136602371931], [0.015415316447615623, 0.00970358494669199, 0.007859312929213047, 0.012329530902206898], [0.0027643200010061264, 0.0022343904711306095, 0.002029156545177102, 0.0024536403361707926]]	0.648424
RSGB23-1_GCF-016102335-V1_GENO_10000001#RSGB23-1_GCF-016102335-V1_GENO_10000001-scaffold_9INDEX1_1	LRLPKSDPLFQQFRLYKEINELAIILPDLSQRKLTMEERDTLITLMRPAKTKTFAALRKALKIPAGGRFNKETENRKQLTGDEVYSVFSKPELFGGDWAKFSIKQQCEVIDQLENEENPDKLEEWLKNKFSKLSDEQRAEIINANLPDGYGRFGITATSKILEQLKKDVISEAEAAHRCGFDHSLANRNWKGLDELPRYQEVLERHIVPGTGDKNDIYDIYKGRLTNPTVHIGLNQVRRLTNRLIKAYGKPWQIVVELARDLPLSQEQKRKVNKTIKNNTDAAIRRSEQLGEIGKRDNGYNRLLLKLWEELGDDPNDRKSIYSGKVIEQDQLFNGEVEIDHILPFSSTLDDSYANKILCLREENRLKSNFAPADVGKWQDHYNEILERAKILPKNKQWRFALGAMDKFEDKSEFIARQLTDTQYLAKLAREYFDSLYPGEEVNADDEFKKVQHVWAIPGKLTELLRRNWGLNELLSPAGDKSSNSPKNRKDHRHHAIDAIVIGMTTRSLLNKIAKKYGKGELDDIETILKRAFSEEFPFEDFRKAVKDAIDKIIISHKQDHGTISRAGYAQGKGKTAGQLHDATALGLTGETDDEGKKFVVTRENFLSLESTDIPKIRDKNLRAELDSAAKQSLPPDFGKMTKAQKKKEFQKVLVSFARDHKLYKGIRHVRVLDLLHVIEIKDKNGKAYKAYKGNSNYRYDVWETLDGKWNSEVISTFDAHQPKWRSQFHKNNPTARKVLSLQQNDMVAYNDPEKGYVIARIVKFGQNGQIFFAPHNEADVSGRDSDKNDPFKLTSRKASGLKKMQFRQIRVDEMGRVFDPGAQDRESKQARS	[[0.012957603670656681, 0.010892314836382866, 0.01842496544122696, 0.009106921032071114], [0.4709409773349762, 0.028655705973505974, 0.19077570736408234, 0.029126135632395744], [0.45199114084243774, 0.012632932513952255, 0.33130449056625366, 0.013721263967454433], [0.058453239500522614, 0.06871073693037033, 0.07116911560297012, 0.571658194065094], [0.14365921914577484, 0.04366295039653778, 0.019306261092424393, 0.10295753926038742], [0.09511812031269073, 0.03770870342850685, 0.05817336216568947, 0.35406962037086487], [0.024415329098701477, 0.022586209699511528, 0.0368281714618206, 0.06784532219171524], [0.015306603163480759, 0.010330818593502045, 0.011872181668877602, 0.021535785868763924], [0.024477578699588776, 0.0169081948697567, 0.015663251280784607, 0.0379335954785347], [0.0108665581792593, 0.008391731418669224, 0.0073203593492507935, 0.01346878707408905]]	0.64979
RSGB23-1_GCF-016102405-V1_GENO_10000001#RSGB23-1_GCF-016102405-V1_GENO_10000001-scaffold_1INDEX1_25	MTAENYSNVRFSFDIGTNSIGWAVFQLNDKREAVKILNAGARIFSDGRDPQSGDPLAVRRRNVRSASRMRDRYLRRRKRTLDKLIGYGLLPEDKAARDKILLETNDKPSGSTDKKTDPYSLRARALEEKLPLAYVARALFHIGQRRGFKSNRKADRKSNEKGKIAVGIEELSGLMHQSHAPTLGAYLAKRREEGHVVRLRANSEALTDKAYAFYPERAMLEDEFRKIWQSQAEYYPDILTNEREEELFHVMFFQRPLKEQKVGLCTLVEGETRLAKDDPLFQQFRLYKEINELAIILPDLSQRKLTMEERDTLITLMRPAKTKTFAALRKALKIPAGGRFNKETENRKQLTGDEVYSVFSKPELFGADWAKFSIKQQCEVIDQLNNEENPDKLEEWLKNKFPKLSDEQRAEIINANLPDGYGRLGFTATSRILEQMKKDVISEAEAAHRCGFDHSLANRDWKGLDELPRYQEVLERHIVPGTGDKNDIYDIYKGRLTNPTVHIGLNQVRRLTNRLIKAYGKPWQIVVELARDLPLSQEQKREINKTIKNNTDAAIRRSEQLGEIGKRDNGYNRLLLKLWEELGDDPNDRKSIYSGTRITEPMLFSGEVEIDHILPFARTLDDSYANKILCLREENRLKSNFAPADVRKWQDHYNEILERAKILPKNKQWRFALGAMDKFEDKSEFIARQLTDTQYLAKLAREYFDSLYPGEEENSVGELKKVQHVWAIPGKLTELLRRNWGLNELLSPAGDKSSNSPKNRKDHRHHAIDAMVIGVTTRSLLKRIATAAGRFEGEDFENFVKKAVSEILPWENFRNDAKDVVDKIIISHKQDHGTISRAGYAQGKGKTAGQLHNETAYGLTGGTDEKGNKLVVTRENFLSLESKDIPTIRDENLQAELYSATQGLDKKEFQEALLRFARDHKLYKGIRHVRVLLPRNVIEIKDKNGEAYKGYMGNSNYRYDVWETLDGKWNSEVVSTFDAHQPKWSSQFHKNNPTARKVLSLQQNDMVAYNDPEKGHVIARIVKFGQNGHIFFAPHNEADVSARDSNKNDPFKLTVKTATGLKKMQFRQIRVDEMGRVFDPGAQDRESKQARS	[[0.02213410474359989, 0.03157418593764305, 0.0557057149708271, 0.019800817593932152], [0.2709994912147522, 0.025386078283190727, 0.4524906277656555, 0.012651379220187664], [0.7913970947265625, 0.0122405169531703, 0.2593233585357666, 0.005776981357485056], [0.09363418072462082, 0.01965148374438286, 0.034320440143346786, 0.0674910843372345], [0.08571181446313858, 0.026511801406741142, 0.02351323515176773, 0.06685984134674072], [0.11187801510095596, 0.04711173474788666, 0.047635335475206375, 0.6025335788726807], [0.023332005366683006, 0.013112340122461319, 0.01598081924021244, 0.03190390393137932], [0.01416795700788498, 0.006953740492463112, 0.010696875862777233, 0.012216808274388313], [0.025062575936317444, 0.013886291533708572, 0.011289967224001884, 0.01620534062385559], [0.005016572307795286, 0.0037168399430811405, 0.003389699151739478, 0.004387178923934698]]	0.608729
RSGB23-1_GCF-016102485-V1_GENO_10000001#RSGB23-1_GCF-016102485-V1_GENO_10000001-scaffold_1INDEX1_25	MTAENYSNVRFSFDIGTNSIGWAVFQLNNKQEAVKILNAGARIFSDGRDPQSGDPLAVRRRNVRSASRMRDRYLRRRKRTLDKLIGYGLLPEDKAARDKILLETNDKSSGSTDKKTDPYSLRARALEEKLPLAYVARALFHIGQRRGFKSNRKADRKSNEKGKIAVGIEELSGLMHQSHAPTLGAYLAKRRDEGHVVRLRANSEALTDKAYAFYPERSMLEDEFRKIWQAQAEYYPDVLTKEREEELFHVMFFQRPLKEQKVGLCTLVEGETRLAKDDPLFQQFRLYKEINELAIVLPDLSQRKLTMEERDTLITLMRPAKTKTFAALRKALKIPTGGRFNKETENRKQLTGDEVYSVFSKPELFGGDWAKFSIKQQCEVIDQLNNEENPDKLEEWLKGKFPKLSDEQRAEIINANLPDGYGRFGITATSRILEQMKKDVISEAEAADRSGFDHSLANRNWKGLDELPRYQEVLERHIVPGTGDKNDIYDIYKGRLTNPTVHIGLNQLRRLTNRLIKAYGKPWQIVVELARDLPLSQEQKRKVNKTIKNNTDAAIKRSEKLEEIGKRDNGYNRLLLKLWEELGDDPNDRKSIYSGTRITEPMLFSGEVEIDHILPFSRTLDDSNANKILCLREENRVKRNRAPDEVSEWQGRYDELIERAKKLPKNKQWRFTRGAMKKAEENRDFLARQLTDTQYLAKLAREYFDSLYPGEEANEDGEFKKVQHVWAIPGKLTELLRRNWGLNSLLAAEGDENANHPKNRKDHRHHAIDAMVIGVTTRSLLKRIATAAGRFEGEDFENFVKKAVSEILPWENFRNDAKDVVDKIIISHKQDHGTISRAGYAQGKGKTAGQLHDATALGLTGETDDEGKKIVVTRENFLSLESTDIPKIRDKNLRAELDSAAKQSLPPDFGKMTKAQKKKEFQKVLVSFARDHKLYKGIRHVRVLDSLHVIEIKDKNGKAYKAYKGNSNYRYDVWETLDGKWNSEVISTFDAHQPKWSSQFHKNNPTARKVLSLQQNDMVAYNDPEKGHVIARIVKFGQNGQIFFAPHNEADVSGRDSDKNDPFKLTSRKASGLKKMQFRQIRVDEMGRVFDPGAQDRESKQARS	[[0.03141468018293381, 0.052553460001945496, 0.10960070788860321, 0.02910877950489521], [0.32431894540786743, 0.019080087542533875, 0.4607137143611908, 0.008297025226056576], [0.9247996807098389, 0.012868301942944527, 0.2240138202905655, 0.005728056188672781], [0.06582892686128616, 0.013915110379457474, 0.037592239677906036, 0.058949824422597885], [0.0840199887752533, 0.025153568014502525, 0.02564273402094841, 0.08462640643119812], [0.1186639815568924, 0.0453377291560173, 0.04247971996665001, 0.6923758387565613], [0.015955649316310883, 0.008053659461438656, 0.011707307770848274, 0.01641838625073433], [0.006213443819433451, 0.004111404996365309, 0.005829326342791319, 0.006774525623768568], [0.012917215004563332, 0.00854983739554882, 0.00686805322766304, 0.009856820106506348], [0.0013305973261594772, 0.0011635359842330217, 0.0010695408564060926, 0.001140056294389069]]	0.603504
RSGB23-1_GCF-016102505-V1_GENO_10000001#RSGB23-1_GCF-016102505-V1_GENO_10000001-scaffold_3INDEX1_29	MTAENYSNVRFSFDIGTNSIGWAVFQLNNKQEAVKILNAGARIFSDGRDPQSGDPLAVRRRTVRSASRMRDRYLRRRKRTLDKLIGYGLLPEDKAARDKILVETNDKPSGSTDKKTDPYSLRARALEEKLPLAYVARALFHIGQRRGFKSNRKADRKSNEKGKIAVGIEELSGLMHQSHAPTLGAYLAKRREEGHVVRLRANSEALTDKAYAFYPERSMLEDEFHKIWQAQAEYYPDVLTKEREEELFHVMFFQRPLKEQKVGFCTLVEGETRLAKDDPLFQQFRLYKEINELAIILPDLSQRKLTMEERDTLITLMRPAKTKTFAALRKALKIPAGGRFNKETENRKQLTGDEVYSVFSKPELFGADWGKFSIEQQREIIDQLNNEENPDKLEEWLKGKFPKLSDEQRAEIINANLPDGYGRFGITATSRILEQLKKDVISEAEAAHRCGFDHSLANRNWKGLDELPRYQEVLERHIVPGTGDKNDIYDIYKGRLTNPTVHIGLNQVRRLTNRLIKAYGKPWQIVVELARDLPLSQEQKRKVNKTIKNNTDAAIRRSEKLGEISKRDNGYNRQLLKLWEELDENPENRVSIYSGKPISISMLFSGEVEIDHILPFSSTLDDSNANKILCLREENRVKRNRAPDEVKEWQDHYDEIIERAKKLPKNKQWRFTRGAMKKAEENRDFLARQLTDTQYLAKLAREYFDSLYPGEEANEDGEFKKVQHVWAIPGKLTELLRRNWGLNSLLAAEADENANHPKNRKDHRHHAIDAMVIGVTTRSLLKRIATAAGRFEGEDFENFVKKAVSEILPWENFRNDAKDVVDKIIISHKQDHGTISRAGYAQGKGKTAGQLHNETAYGLTDEKDDKDNKLVVTRENFLSLESKDIPTIRDENLQAELYSATQGLDKKEFQEALLRFARDHKLYKGIRHVRVLLPRNVIEIKDKNGKAYKGYMGNSNYRYDVWETLDGKWNSEVVSTFDAHQPKWSSQFHKDNPTARKVLSLQQNDMVAYNDPEKGHVIARIVKFGQNGQIFFAPHNEADVSARDSNKNDPFKLTVKTATGLKKMQFRQIRVDEMGRVFDPGAQDRESKQARS	[[0.01820327714085579, 0.027039432898163795, 0.04218678921461105, 0.016617314890027046], [0.2597838342189789, 0.028435664251446724, 0.4250704050064087, 0.013548605144023895], [0.8020445108413696, 0.012499302625656128, 0.251492977142334, 0.007045364007353783], [0.11443651467561722, 0.0217396579682827, 0.03827337920665741, 0.0676228478550911], [0.08176960051059723, 0.03172420710325241, 0.018933476880192757, 0.06372976303100586], [0.1041199117898941, 0.04477686062455177, 0.04881032556295395, 0.7749318480491638], [0.024625452235341072, 0.01313711702823639, 0.017588011920452118, 0.03409344702959061], [0.015953464433550835, 0.007496643345803022, 0.01192242931574583, 0.012139672413468361], [0.02189239300787449, 0.013097588904201984, 0.010028344579041004, 0.014462791383266449], [0.007488003931939602, 0.005199524108320475, 0.004669612273573875, 0.006113637238740921]]	0.648362
RSGB23-1_GCF-016106035-V1_GENO_10000001#PILERCR_RSGB23-1_GCF-016106035-V1_GENO_10000001-scaffold_2INDEX1_20	MQKVLGLDLGTNSIGFALLELEEKNDTTIFKELVSNSIIFSEYVMATDRRAFRSGRRRNERASRRKENIRKLFYYFKLASNDILENPIEYFNNLTKLYKEPYSIREEAIKGKKLSKDEFVFTLYTIISRRGYTNLFAKDEDENKAKESEKINSAIQTNKNIYKNNNYALPSKVLTIKKDELEKDGFINIAIRNKKDEYSNSLDRKLWQEETELLLESQKNNTELFENLKTYEDFKDKLLNGINENSKGVFEQRDLKSVEDMVGFCSFYNYYSQKPQKRVINAHIKAIEFILRQRIENSILGNFILNKKSGEFVQLSNEDIETTIDFWLKTPNVQKITAKNIFKNAGLKDIEIKTSDKQDDTVQDISIHKALLEVSDFGTILKNEEFYSKLLEVLHYFVSEQQIRDEIKKLNKENILNDKQIEKISRLNKATSSYLSFSLKFIKEILEKMQKGTSYHTTLEELGYFKRYTQMKAYDYLPPLNPSKEDIKWLEKNIENFKADELFYQPLISPNVKRVISILRRLVNELIAKYGKIDKIIIETARELNSKKDEEKIKKSQEQSKKEIKDAEILLKSMNKELSSKNILRVRLLKEQKSKCLYSGEVLTLEDAMDENITEVEHFIPRSKIWIDSYKNKILVLKKHNQNKSNQHPVSFLKSIGEWDNFIGRVNEFLSNKDKKFWLTDEKNIQNIWDNESLEDRFLNDTRSATKIVANYLEHYLFPKQNEYGKGETNDNVIRVTGKAISELKKLWGVNQAQPTNEDGKKDRDTNYHHTIDAIVISLLNNSSKKALNDFFKQKEDKFKTKAILESLKTRFPISKDGKSLFEFVKEKVEKYEKNELYICPYMKKRENIRGFKDGNIKLIWDENLNNFAQIDKIEISKNLLYDNFGKELKNEDVSKRFNDIKGKLDLPKQNNIKEALEEYEQKLLKIKDNINSITVDIKDEQSKLPRDKKAIDTAETLEIKNKIEELEQNKKELIKELETPCFFYTKDGKKQIVKNINIKSNSVTKADSIIITDKKQKNRVQRLDFEVYKNLKENKTPFVAKLNDNTLSVDLYNTQKGQVIGLNYFSSIKNNILPKIYQGKLELIKNYEDKITISKNDILEISDLKNGTKEYFVFNGGGKISNGNNKLELKSINKKDIKNPLVTLNKSTIANPIKINFFGEISYEEFKKN	[[0.38429465889930725, 0.026574183255434036, 0.025010859593749046, 0.21743622422218323], [0.6147312521934509, 0.024465816095471382, 0.027142051607370377, 0.19641707837581635], [0.36321666836738586, 0.01390625350177288, 0.11647108197212219, 0.08452965319156647], [0.1976156383752823, 0.01662122644484043, 0.042432840913534164, 0.24073505401611328], [0.39494991302490234, 0.014714505523443222, 0.04668356478214264, 0.1912996619939804], [0.141756072640419, 0.020533274859189987, 0.04645439609885216, 0.07936111837625504], [0.09776417911052704, 0.05250139534473419, 0.026244673877954483, 0.23269185423851013], [0.16878728568553925, 0.030119284987449646, 0.029707957059144974, 0.24202461540699005], [0.26923897862434387, 0.022643255069851875, 0.03162429854273796, 0.21527329087257385], [0.23593665659427643, 0.02543386071920395, 0.026461223140358925, 0.2654471695423126]]	0.520333
RSGB23-1_GCF-016117655-V1_GENO_10000001#RSGB23-1_GCF-016117655-V1_GENO_10000001-scaffold_1INDEX1_28	MERKLYLDKIIRKKHNGMIKVITGIRRCGKSYLLFNLFYNHLKECGVDDIHIIKIALDDRINIKLRDPDELCSYVHAKITDNKMYYILLDEVQFVKDFEDVLNSFLHIQNADTYVTGSNAKFLSKDIITEFRGRGDEVHLFPLSFSEFAKYSSGDKYSLWKEYLNFGGLPKLMEIESEEDKSNYLKNIFTETYLKDILERNDIRNSEELAELLDYLASSVGSLVTAKKLSDTFKSVKKINIHPETVKNYLEYFEDSFLMSYCQLLWIEKKCLFIRQPSFVHRPQKLYFWRQVQVV	[[0.09016165137290955, 0.013620858080685139, 0.04735204577445984, 0.0804404467344284], [0.810962438583374, 0.011164222843945026, 0.17889444530010223, 0.038022272288799286], [0.6092296242713928, 0.03691968694329262, 0.11067478358745575, 0.059590376913547516], [0.5959336161613464, 0.021352963522076607, 0.13874222338199615, 0.060913145542144775], [0.03179757297039032, 0.01515889260917902, 0.013660550117492676, 0.024070706218481064], [0.058067671954631805, 0.020280977711081505, 0.021754860877990723, 0.03601546585559845], [0.07751205563545227, 0.021763253957033157, 0.027452658861875534, 0.07593539357185364], [0.08889392763376236, 0.021315068006515503, 0.03017151914536953, 0.0737185850739479], [0.13053689897060394, 0.030834069475531578, 0.026895109564065933, 0.1002911627292633], [0.16142715513706207, 0.02367437444627285, 0.03721929341554642, 0.1228102371096611]]	0.780151
RSGB23-1_GCF-016126015-V1_GENO_10000001#RSGB23-1_GCF-016126015-V1_GENO_10000001-scaffold_17INDEX1_1	MFSQRNNPYCELLSNSATKVSVIFFISKFFLIFFVFISFLLSLPHQNIKRMKRILGLDLGSNSIGWALVQQDFENKQGKIIATGSRIIPIDQGILGDFERGNTVSQTAERTTYRSTRRLRERHLLRRERLHRVLHILGFLPPHYDAQIDFTKRYGKFIDNAEPKIAYNNGNFIFMNSFNEMIEDFKKYQPQLFYKKSNGEESKIPYDWTIYYLRKKALSQKITQQELAWLILHFNQKRGYYQLRGEEETENPNKEVAFHSLKVVDVEAEAPNKKGEIWYTIRLENGWIYRRTSKNPLDDWKGKRRDFIVTTDLNDDGTIKLDKEGKEKRSFRAPDENDWNLLKKKTEHDIDFSGKTVGAYIYDHLLQNPNQKIKGKLVRTIERKYYKDELKAILAKQIALQPELFTETLLADCIRELYRKNETQQQNLLSKDFLHLFVEDIIFYQRPLRSKKSTIANCTLEKRSYIDKETNERKDTPLKVCAKSNPYYQEFRVLQWLQNLRIYEIETDREVTAEFIETAEDYEALFNFLMSQKEIDNEGLLKYFLFAKNPQIKDKVAKNELKKWLTTYRWNYVYDVADNSSKKYPMNETGYDLQRYLQKVEGLPANFLTFDTTYQLWHLLYSVKDKVEFEKALKRFAKKKQLDETSFVESFKNFKPYPNEYGSFSEKAIKKLLPLMRFGNHWDFNRIDVSTQKRIDDLINGVANEDIRTIIREKAEKYQLNSETCFQGLPLWLAQYVVYNRHAEATDIEKWTSVNDLEAYLEDFKQHSLRNPIVEQVVTETLRVVRDIWQQYGGGQANFFDEIHIELGRELKKTAEERKQLSNKNQENENTNLRIKKLLAELKEDTSIQNVRPYSPVQQELLKIYEEGVFSATDEVEEDIQKIRKKAEPTTPEIQRYKLWLEQKYKSPYTGEVISLTKLFTEEYEIEHIIPQSRYYDDSLSNKVICESAVNKLKTNQLGLEFIQNHHGEKVRITGNKEVTIFTEEQYKEFVKKHYANNSAKQQKLLLNEIPEKMVARQLNDTRYISKYVSEILSKIVRSDEKDEGVNSKNIIPCTGKITTALKQDWGLNDVWNELILPRFERMNQLTQTQLFTSYNDRLQKNLPTVPIEYSQGFQKKRIDHRHHAMDALVIACATREHINYMNNQHALDKNKDKEEKQQSRIDLRTILCEKKNNNWQFKKPWSTFTQEAKEALEHIVVSFKQNLRVINKATNYYEKWEEKNGVLVKKKIKQEGTNWAIRKPLHKETVSGKIVLDRKIGKDKILTATRKAVDITFTEKIISSITDTGIQKILLNYLKYKGSPEVAFSAEGLEELNKNIAQYNDGKKHQPIYKVRIFEEGSKFPLGEKSAKATKYVEAAKGTNLFFGVYQGKGKRTYATIPLNEVIERQKQGLPSVPERNEKGEPLLFSLSPNDLVYVPMEGEIAETIDFNNLSKEQKERIYNVNDFSSTTCYFTPNRVAKAICPKEIDKKGKDSGSFDTKTASIEGVQIKEVCIKLKVDRLGNIIKA	[[0.027712097391486168, 0.014781116507947445, 0.014970168471336365, 0.033136215060949326], [0.15537214279174805, 0.03377186134457588, 0.09393279254436493, 0.028987376019358635], [1.2697385549545288, 0.019852790981531143, 0.09351249784231186, 0.026618365198373795], [1.3336869478225708, 0.015107234008610249, 0.0803704559803009, 0.03189617395401001], [1.5040075778961182, 0.014024775475263596, 0.05960630625486374, 0.020906200632452965], [0.9234872460365295, 0.022986793890595436, 0.10139061510562897, 0.06345292180776596], [0.06448940932750702, 0.02018648199737072, 0.023660289123654366, 0.04881538823246956], [0.03188406676054001, 0.013882823288440704, 0.01525165792554617, 0.027084775269031525], [0.02523837611079216, 0.011537483893334866, 0.013482427224516869, 0.021561341360211372], [0.038333743810653687, 0.01659296825528145, 0.016047826036810875, 0.031977105885744095]]	0.79817
RSGB23-1_GCF-016126035-V1_GENO_10000001#PILERCR_RSGB23-1_GCF-016126035-V1_GENO_10000001-scaffold_19INDEX1_25	MFSQRNNPYCELLSNSATKVSVIFFISKFFLIFFVFISFLLSLPHQNIKRMKRILGLDLGSNSIGWAFVQQDFENKQGKIIATGSRIIPMDQGILGDFEKGNTVSQTAERTAYRTTRRLRERHLLRRERLHRVLHILGFLPPHYDAQIDFTKRYGKFIDNAEPKIAYNNGNFIFMNSFNEMVEDFKKHQPQLFYKKSNGEESKIPYDWTIYYLRKKALSQKITQQELAWLILHFNQKRGYYQLRGEEETENPNKEVAFHSLKVVDVEAEAPNKKGEIWYTIRLENGWIYRRTSKNPLDDWKGKTRDFIVTTDLNDDGTIKVDKEGKEKRSFRAPDENDWNLLKKKTERDIDFSGKTVGAYIYDHLLQNPNQKIKGKLVRTIERKYYKDELKAILAKQIALQPELFTETLLADCIRELYRKNETQQQNLLSKDFLHLFVEDIIFYQRPLRSKKSTIANCTLERRSYIDKETNERKDTPIKVCAKSNPYYQEFRVLQWLQNLRIYEIETDREVTAEFIETAEDYEALFNFLMSQKEIDNEGLLKYFLFAKNPQIKDKVAKSELKKWLTTYRWNYVYDAADNSSKKYPMNETGYELQRYLQKVEGLPANFLTFDTTYRLWHLLYSVKDKVEFEKALKKFAQEYQLDEASFVDSFKNFKPYPNEYGSFSEKAIKKLLPLMRFGNHWDFNRIDVSTQKRIDDLINGVANEDIRTIIREKAEKYQLNSETCFQGLPLWLAQYVVYNRHTEATDIEKWTSVNDLEAYLEDFKQHSLRNPIVEQVVTETLRVVRDVWQQYGRGQANFFDEIHIELGRELKKTAEERKQLSDKNQQNENTNLRIKKLLAELKEDASIQNVRPYSLVQQELLKIYEEGVFSATDEVEEDIQKIRKKAEPTTPEIQRYKLWLEQKYKSPYTGEVISLTKLFTEEYEIEHIIPQSRYYDDSLSNKVICESAVNKLKTNQLGLEFIQNHHGEKVRITGNKEVTIFTEEQYKEFVKKHYANNSAKQQKLLLNEIPEKMVARQLNDTRYISKYISEILSKIVRSDEKDEGVNSKNVIPCTGKITTALKQDWGLNDVWNELILPRFERMNQLTQTQLFTSYNDRLQKNLPTVPIEYSQGFQKKRIDHRHHAMDALVIACATREHINYMNNQHALDKNKDKEEKQQSRIDLRTILCEKKNNNWQFKKPWSTFTQEAKEALEHIVVSFKQNLRVINKATNYYEKWEEKNGVLVKKKIKQEGTNWAIRKPLHKETVSGKIVLDRKIGKDKILTATRKAVDITFTEKIISSITDTGIQKILLNYLKYKGSPEVAFSAEGLEELNKNIAQYNDGKKHQPIYKVRIFEEGSKFPLGEKSAKATKYVEAAKGTNLFFGVYQGKGKRTYATIPLNEVIERQKQGLPSVPERNEKGEPLLFSLSPNDLVYVPMEGEIAETIDFNNLSKEQKERIYNINDFSSTTCYFTPNRVAKAICPKEIDKKGKDSGSFDTKTASIEGVQIKEVCIKLKVDRLGNIIKA	[[0.030246788635849953, 0.01566118560731411, 0.016464581713080406, 0.03757559508085251], [0.146637961268425, 0.03270086646080017, 0.0904746726155281, 0.02891351468861103], [1.2817858457565308, 0.02092089131474495, 0.08688481897115707, 0.028558535501360893], [1.3362313508987427, 0.01483615580946207, 0.07929670810699463, 0.032651472836732864], [1.4832549095153809, 0.013035668060183525, 0.06405899673700333, 0.022020552307367325], [0.9478632211685181, 0.021711409091949463, 0.10017625242471695, 0.06338111311197281], [0.06478894501924515, 0.02032511681318283, 0.02361283451318741, 0.049990665167570114], [0.0310781579464674, 0.013553096912801266, 0.015202977694571018, 0.026858584955334663], [0.02635772153735161, 0.011993035674095154, 0.013837541453540325, 0.022946851328015327], [0.04025740548968315, 0.016993002966046333, 0.01662857085466385, 0.033417195081710815]]	0.807972
RSGB23-1_GCF-016128215-V1_GENO_10000001#RSGB23-1_GCF-016128215-V1_GENO_10000001-scaffold_1INDEX1_22	MTDPDSIGKYTMQGFVRRQLVETSQVIKLTANILGAIYGENTDIVEIPAKLTHQMREKFNLYKVREVNDYHHAFDAYLTTFVGNYLFKRYPKLRPYFVYGDFKMTDNALKGMRRFNFLHDLKDDEVLVDNETGEVLWEGQKSIEELKKIYGYKFMLTTYEAYTQHGPMFKQTVYSSDTPGNLIKIKNNKPTEIYGGYTSNNDAYMAIVRIKAKKGDTYKVVGVPRKEVDALSRIKLLDESQYHKNLKNILAINLNKSLNKFDVVLDKVKYRQVIYDGTDHLMLGSSKYKYSTKQLVLSDQSMKILSSTGEFSNEELIKVFDEIMYIVNKNFSLYDTRGFCDKLNNARENFIKLPNKTLFEKGKLKQHSKLEILKQILIGLHANAGRGDLKDIGVNNFGAMVVTAGVTLSPDATIIYQSPTGLFERKVKLSDL	[[0.08540091663599014, 0.02432364784181118, 0.03873846307396889, 0.14327464997768402], [0.04865773022174835, 0.01566644199192524, 0.06664147973060608, 0.03270450234413147], [0.8657903671264648, 0.03105432167649269, 0.11164446920156479, 0.05110631138086319], [0.3776799440383911, 0.046255286782979965, 0.031274937093257904, 0.13426567614078522], [1.1387633085250854, 0.015081449411809444, 0.07699533551931381, 0.06685373187065125], [0.09306817501783371, 0.03452622890472412, 0.020345596596598625, 0.05757773667573929], [0.050566788762807846, 0.029827194288372993, 0.019781844690442085, 0.07772376388311386], [0.03665223717689514, 0.017606215551495552, 0.018849646672606468, 0.04631119593977928], [0.05345501750707626, 0.025300201028585434, 0.020014241337776184, 0.0682075172662735], [0.0719718188047409, 0.024402691051363945, 0.025315165519714355, 0.0841742679476738]]	0.748968
RSGB23-1_GCF-016236685-V1_GENO_10000001#RSGB23-1_GCF-016236685-V1_GENO_10000001-scaffold_22INDEX1_27	MVGRALRGEQAGGTKEAYVVSFIDQWQEHIAWVNAETLIENEDDFIDDTPSNNSENEIRLISIAKIEEFAKLMDDTVDTSKLETIGFMKRVPLGMYAFTFIDDNMMERNHQVLVYDSTKKQYEEFIKDLPVFFESYNIEDEVIPDKIMKELLKVAKDTYFDDYMLPKYDENDIEYILKYYAQKECEPNFIPFKEIDRQKLNLTDIAKDIVHKDLRRSEIRKYIDDLWNQEDGIIRIYFNKKMYFVRQLQIEIDIVEGTYESYDEIPKVVAEERKLSKLSLYDLEKVAPEKAREIKDKVYSSYMNNEGLYYCNKCGYTSNFKGMFQIDHIKPISKGGLTTLDNLQLLCSKCNKIKGDKLE	[[0.16754932701587677, 0.02321227453649044, 0.03921943157911301, 0.27995994687080383], [0.16876618564128876, 0.013445217162370682, 0.7417917847633362, 0.04621640965342522], [0.1611461043357849, 0.026921024546027184, 0.8025720715522766, 0.029666732996702194], [0.13959641754627228, 0.021517017856240273, 0.046024419367313385, 0.07359665632247925], [0.039263561367988586, 0.017792189493775368, 0.016355566680431366, 0.03799011558294296], [0.03446943312883377, 0.017705081030726433, 0.01976960338652134, 0.04849092662334442], [0.09689942747354507, 0.022922316566109657, 0.030187463387846947, 0.08671721816062927], [0.05620613694190979, 0.01838872767984867, 0.024856243282556534, 0.058596689254045486], [0.15327505767345428, 0.031849879771471024, 0.027181057259440422, 0.12701943516731262], [0.15632939338684082, 0.02627638168632984, 0.03262343257665634, 0.16930444538593292]]	0.873097
RSGB23-1_GCF-016236745-V1_GENO_10000001#RSGB23-1_GCF-016236745-V1_GENO_10000001-scaffold_8INDEX2_27	IDEAHHATAKSYRKLIDYVYSKVEKVKLLGLTATPFRTADSEQGLLAKIFTDGIVFKIDLKDLIKKEILSRPLFEACETEIKVGNNIGLKDIKNIEYLDNLPDDIANDIANNKERNKLIVNRYLANLDKYGQTIIFALNRLHAISLRGLFEKAGIPAGVIVSGTKAEFIGIDISDKENELQIKNYREGKIKVLINVNILTEGVDLPQTKTVFLTRPTVSTILMTQMVGRALRGEQAGGTKEAYVVSFIDQWQEHIAWVNAETLIENEDDFIDDTPSNNSGNEIRLISIAKIEEFAKLMDDTVDTSKLETIGFMKRVPLGMYAFTFIDDNMMERNHQVLVYDSTKKQYEEFIKDLPVFFESYNIEDEVIPDKTMKELLKVAKDTYFDDYMLPKYDENDIEYILKYYAQKECEPNFIPFKEIDRQKLNLTDIAKDIVHKDLRRSEIRKYIDDLWNQEDGIIRIYFNKKMYFVRQLQIEIDIVEGTYESYDEIPKVVGEERKLSKLSLYDLEKVAPEKAREIKDKVYSSYMNNEGLYYCNKCGYTSNFKGMFQIDHIKPISKGGLTTLDNLQLLCSKCNKIKGDKLE	[[0.13850975036621094, 0.03984540328383446, 0.039438873529434204, 0.5148823857307434], [0.08801469206809998, 0.023177457973361015, 0.8441942930221558, 0.08389207720756531], [0.1261817216873169, 0.03996162861585617, 0.6450527310371399, 0.04482436552643776], [0.12604212760925293, 0.03212183713912964, 0.039334267377853394, 0.2711540758609772], [0.10155854374170303, 0.01969902776181698, 0.057482074946165085, 0.21043263375759125], [0.05208318680524826, 0.01671673357486725, 0.02655387669801712, 0.05780121684074402], [0.1020374596118927, 0.025063959881663322, 0.028498994186520576, 0.07932467013597488], [0.04101578891277313, 0.014771810732781887, 0.02074318565428257, 0.03845362365245819], [0.06942970305681229, 0.025351038202643394, 0.024089325219392776, 0.08334922790527344], [0.0980534553527832, 0.02630794607102871, 0.029933912679553032, 0.1197429895401001]]	0.867703
RSGB23-1_GCF-016236815-V1_GENO_10000001#RSGB23-1_GCF-016236815-V1_GENO_10000001-scaffold_16INDEX1_26	KNYREGKIKVLINVNILTEGVDLPQTKTVFLTRPTVSTILMTQMVGRALRGEQAGGTKEAYVVSFIDQWQEHIAWVNAETLIENEDDFIDDTPSNNSGNEIRLISIAKIEEFAKLMDDTVDTSKLETIGFMKRVPLGMYAFTFIDDNMMERNHQVLVYDSTKKQYEEFIKDLPVFFESYNIEDEVIPDKTMKELLKVAKDTYFDDYMLPKYDENDIEYILKYYAQKECEPNFIPFKEIDRQKLNLTDIAKDIVHKDLRRSEIRKYIDDLWNQEDGIIRIYFNKKMYFVRQLQIEIDIVEGTYESYDEIPKVVGEERKLSKLSLYDLEKVAPEKAREIKDKVYSSYMNNEGLYYCNKCGYTSNFKGMFQIDHIKPISKGGLTTLDNLQLLCSKCNKIKGDKLE	[[0.14644047617912292, 0.034300293773412704, 0.04110566899180412, 0.546888530254364], [0.07782376557588577, 0.015988238155841827, 1.1966798305511475, 0.05544378608465195], [0.11908632516860962, 0.04372069612145424, 0.3584108054637909, 0.03859506547451019], [0.0832209438085556, 0.0364849828183651, 0.025854798033833504, 0.14080728590488434], [0.051089342683553696, 0.012320882640779018, 0.04756207391619682, 0.06768380850553513], [0.08182036131620407, 0.018723448738455772, 0.03358817100524902, 0.08231194317340851], [0.10968191176652908, 0.02702437713742256, 0.029549309983849525, 0.1231224313378334], [0.09187790751457214, 0.02006242610514164, 0.033200133591890335, 0.06550902128219604], [0.1346324384212494, 0.03014165163040161, 0.027555175125598907, 0.12821322679519653], [0.1324462741613388, 0.0273174736648798, 0.03144943341612816, 0.15267696976661682]]	0.75376
RSGB23-1_GCF-016236915-V1_GENO_10000001#RSGB23-1_GCF-016236915-V1_GENO_10000001-scaffold_3INDEX1_12	MSNLTLGIDLGTNSIGWAIRDISAFENQIIKNGILIFDKGVGEEKGIEFPKVRKRTESRGKRRNYQAEKYRKWELLEFLIENKMCPLTIDELNEWRKYSRKDKRKYPQTEEFINWLRFDFNGDGKPDFHLLGGDKHESYYLFRAKVISENTTDKKVFQENPEILGRVFYQLVQRRGFKGRDEEEAKTMLKGSKDGTVKGRDAIAEYIEEYKSLGAALYYYQRDHSTDYEKIRIRQRYNLRKDYENELKEICRVQNLSESDYKKLHKAIIWQRPLRTQKGLIGLCTYEKSKRRAPISHPLYEEYRTWVFINNLKIEAPEGESIENYLNEKIYPLFLKSSNDFKLKTILDRINRDGAKIHSKFSERPDTKALSAKLLKKLQDVLGENWKEDYNWKTSFERQAQPKKKQNNNYSVEDIWHVLFTFDNEEKLKDFGTQKLRLTEEKAEKFSKIKLQQGYATLSLSAVKKIIPYLQKGFIYPKAVYMANLQKVLGTPEISKNFINHFANEIDGIYENASTAKKLNNVLNSLFRTELIAEGDYHLSENEDLDASDLNLIQQKIIDNLGEKTWKETDEATQNKYKDYVKKHFKDFLQKPLQAKKSGFMEQPRIHDQIFSYLQEHYPEQVPDENIKFLWHPSEQEKYPNASEYQEVSLKNKTFYIKESELDRFLHKNPTAETEGISLKLLGDPEPISKGFKNPMALKSLHKLKQLLNFLLQTQQIDAHTRIVVEIARELNNANYRKALEKWQNERERENETFKKRIEEINKECKTSFDVNDKSLLRKIRLWEEQDKKCLYTGETINMCDVLNGEYYDIEHTIPASISFDSELKNLSLANKDFNNRIKGKKYPSQLDNYKEASTFNGKHMEPVIKNIESIFGKRTFYKKKVKKRGVEKEITVEKWAKIADLEKQLDGLKNLSYIDNKDAKDYKIQQRHLLKFKLDYLKQKLQTFTVEEYKASWRNSQLRDTQIMTKYAVPYLRTVFNRVEVQKGNVVNDFKEIYNVKLFGEKKDRTKHSHHSVDAAILTLIPKPVHRERILKEYHLAKDNHTAKTYHEQPIDWDDFKPYYIKQIEEETLINNLTEQRTLTPTFKKVRKRGKIDKKENGKPKWAKGDTIRGQLHEESFYGAIKQAKRNEDNTIVFDEKKKMILEDEIKLVIRKPLVYAKDNNTPGFKKLADIKKVIVDKALFQMIAKQVEEAGSFKDALAKGIYMLDKKGEKVNKIRHIRCFFKGLSYNSSVKPHIHDFSSDKDYKQSTIAKRGDNIFCLFYKGEIKGKEERAINIVGIFDLAKLDINDEKEFFEIPHFNSIQKKKAELPLYAILTSGQKAIFYKESLEELKELNEKELSERMYKMYQFEADSNKIKFKHHLISGANTDITKNLPKGYKEASAYGSFEKQPLMRLTAGNWNFAIEKKDFEMNLDGSIKFKF	[[0.09883222728967667, 0.028212299570441246, 0.024878915399312973, 0.07257004827260971], [0.1294037103652954, 0.03437372297048569, 0.028772789984941483, 0.06561914831399918], [0.4974897801876068, 0.020951079204678535, 0.17276480793952942, 0.0446520633995533], [0.07522552460432053, 0.04761790856719017, 0.012716209515929222, 0.05763331055641174], [0.019790032878518105, 1.5725138187408447, 0.0062076495960354805, 0.05702808126807213], [0.03724013268947601, 0.2597886025905609, 0.014975725673139095, 0.2592136859893799], [0.1121404767036438, 0.05913044884800911, 0.02970835193991661, 0.7843139171600342], [0.12188843637704849, 0.024101128801703453, 0.03369002789258957, 0.1292331963777542], [0.13846702873706818, 0.03306151553988457, 0.025194646790623665, 0.13202403485774994], [0.126145139336586, 0.03790384531021118, 0.023490075021982193, 0.16847839951515198]]	0.783868
RSGB23-1_GCF-016236975-V1_GENO_10000001#PILERCR_RSGB23-1_GCF-016236975-V1_GENO_10000001-scaffold_6INDEX1_13	MTKLGLDLGSSSAGWTLKEDEKIIDFGVVTFNTGMSKGQSGGYVSPTRERREARSKRNLIKSRKYRKWELLKVLIAGDFVPLNQIELQEWSKYKKRRIKKFPESEKFLKWLACDFTYNDGSKYKNPYQLRVKGLTDKLSKYEFGRALYHIVQRRGYKDIGETDKETENQIKRRNEDGFKDALDRHGTVAKALNEEFLEKGKRARNQYPLREEYQHELEKICKAQGYNIEKEGKEDYKDDFVKSLWKAIIWQQPLKTQRGNIGKCTLEPTKPRCPVSHPVFEISRAWQFINTIKYYDENDNKQPLTFEMKQALFHEKFLKKDSNFKFEDIRKFLDKKFKKSKKYNYPINKKTGEYDTSISGMPVCKGLIDIFGEKARKALGEIEQYHIGNAPKIIDRYSIHDLWHIIFDFDEPYLEDFAIKKLNIPNITRKRKKKDVPISPLIELKGKFLQGYGDLSLKALCKIIPFLKEGYLYNEAVVLAKIPELINGSWQEKRDVITKALKKANQLYNDKRAIINITNNLIDKHKGLTNSEKFAYKDFEYILKPNDVEEIKKTCEGYFGEKSWKEKEHKEEIIQDVGHEYQDYFYDTKRSYRKSLTLTEIFKEVLKEYKIELKGELYHHSIRENRYNQNLKTNWETGEKYLPTDKKTGIKILPVPFIDSIKNPMFNKSMSVLRKLINELIKAGKIDEDTEIVVELARELNDNNKRAAIERYQNLRRDNREKYRLFLKEFKNNEKMNFNVEESIPVFELWSEQILEKDEKDQETNKNTTILKEKDAEKRYELWMEQNGQCMYTGKMISISQLFSNEIDIMHTIPRSILPDNTRANMTVGYARYNRDLQKQKMPKECNNYYNDVGTWGTAIEPRLEMWKQEKDKWKSLYESRKKPKGNEDENKKNKRIQEKHYFKMHLDYWKDKVERFEAEEIKDSWARRQLVDTQMVSKYAREFLKLYFKKVVVQKGTVTADFRKLFGFQEEDEIKSRNKHTHHAIDAAVLTLIPVNSSHRERVLKEYYEALENKDKSALARLRAIVKPSSDFNPQELIRKIERNTLIVNYEKDKILNKTFKKVRKRGKIQYVKDKQGRYIRDKKGDRIIKYAKGDTVRSSLYKDTFLGKIKDVERYPDGKPKRKNGNGEWEYKKGEDEFIYTVRKPLRDVVSKVKDIIDPVIREIVKDQGLDAVDSQGNIIRHVRVKAKAGREVKERVNYRSKHQHKNKYYAASDSIPYAILLQKSIGGKVERNMIPIASFEVAKAFKKYGKFNFDAYVNEEYPQYKEWDKQRLKVGQKVLVLKNDNEYKKRKELDFQQKRLYKITQFYENGIYLKYHLISTKDDDIDKEVKLKKDEVVAHYDKKYGLTEIREDETISDVKERKKKYNDDRFRFVGIKDNRFARLVPYMGENAVKCLKKEVSKYKKQSSEIDIEGNTPLLKMGIDNCNLLCEGKDFSVSMLGKINWQNDLTQPFPR	[[0.07337722927331924, 0.018087582662701607, 0.033066652715206146, 0.04215462505817413], [0.21732507646083832, 0.044038962572813034, 0.03715096041560173, 0.07931970804929733], [1.27776300907135, 0.019947554916143417, 0.08664046227931976, 0.03041081689298153], [0.022284068167209625, 0.012632811442017555, 0.01235947571694851, 0.02520710974931717], [0.8756247758865356, 0.049902528524398804, 0.08485672622919083, 0.051101963967084885], [0.0711071565747261, 0.11336588859558105, 0.012157768942415714, 0.0649445652961731], [0.20371246337890625, 0.03658479452133179, 0.03556260094046593, 0.09346473217010498], [0.08111843466758728, 0.025610297918319702, 0.024737589061260223, 0.047288257628679276], [0.1259012669324875, 0.028291111811995506, 0.028664669021964073, 0.10044880956411362], [0.08259611576795578, 0.02538391202688217, 0.02378806658089161, 0.06443203240633011]]	0.599396
RSGB23-1_GCF-016238445-V1_GENO_10000001#RSGB23-1_GCF-016238445-V1_GENO_10000001-scaffold_6INDEX1_17	MVQKPYILSLDIGTGSVGYACMDLNFNVLNYFNKDALGVYLFDGAETAETRRLARGARRRNNRRIKRLGLLQEVLAPLVRNPNFYQFERQHQWKNDNTDFKHKSLSEVLTYLGYNSKAYPTIYHLQAALLNEKRQFDPELIYLALYHLVKYRGHFLFERLDMNDISGGESFDDFIELVHLYEVENQRTLDLDRETIEEIYNILLRNDLTKSDRVNQVKKKAKILDQFAKMVLGLKFSEYKLFDNADNMEALKEINQSHTLDSEYEENLSEALTQSQIELIQLANKIYSTIVLKEILKGHDSIAIAKVAAYEKFKHELKTVKDLVYQADATKAAFKSIFVSSKSALKAYEAYPDNKNFKALCTFDQYRIKPKDKYKSLLTELKKYIPEDHELYNELNQETLLKVLNTTDNASIPMQNNLYEAEKILRNQQVFHSDITDEMIDKVLELIRFRIPYYVGPLVKNKDQAKFGWMVKNENESVKPWNFETVVNRSESATEFIRRMTSKCTYLINEDVLPKHSLLYQEMEVLNELNNVQIRTQSEPKNRKYRMTPKVKQFAFDHIFTQTKTVSHRHFIDKMLNSNYREYFMKNGDVLSVYGTQDEKKFTSKLSSYIDMKKIFGSVEDKRAEIEQIILWITLFEDKNILVKKLKENYPDLTEKQINQLKKLNYSGWGRLSEKLLTHEHQGHSVIELLRQTDKNFMEIITDDTYDFESFIQAENQIPTQQIRYQDIADLATSPALKKGIWSTIKLVRELTSIFGEPEKIIIEFATEDGEKGKRQKTRKQSWEQNIKDKKLKSIEEYQHIIQVANGLTNEQLREDSLWLYLSQNGKCMYSGKKIDLDLLLSKSGDKYYEIDHIIPRSYIKDDSIDNKVLVLKEMNQTKGDLVPLQFISNPDYLIQFWKRLNASGLISQLKLNRLMKKEFTEMDKEGFIQRQLVETRQISVHVRDFLNEEYPNTKVIPMKAKIVSEFRKKYDIPKIRSLNDEHHAIDAYLNGVVYRGAQVAYKDVDFFDFNFRWEKVKEKWKQMGEFNRKNKLKNLFFINALRKIDLSKGEPLISKVEMDLDRFKVNISKKRANISQHFYKQTAYSPKTNTPKYESNKTDVAVYTEMNRYRTHLLAVRTIDKKGKSKVNYYAIDEYMFEHYKHQNHDMKALALHLAHREISEEILDAQIVYTLYKGDLLMLNGHPCYLVSSGEVINAKQFKLSLDEQRALKKALNKKDTPTEVLIEQYANLAEKAIEAYAEYLNTKSNQDKAQKVRDLFINTTQTHQDFVDCVEELFKATKASAVRSEKIGSRKIVGKKAFTEKKSNMKVAYTSITGLKTTRPKSLFKLAESNNEL	[[0.10052395612001419, 0.036659933626651764, 0.02938924916088581, 0.18006663024425507], [0.08202773332595825, 0.011265549808740616, 1.3417778015136719, 0.03387141972780228], [0.03928001970052719, 0.00955092441290617, 1.6740933656692505, 0.012142694555222988], [0.13599173724651337, 0.029376571998000145, 0.028957413509488106, 0.10186892747879028], [0.1473878175020218, 0.015169655904173851, 0.08631055057048798, 0.058462388813495636], [0.05453651398420334, 0.015652542933821678, 0.02685868926346302, 0.03602124750614166], [0.07854609191417694, 0.021393124014139175, 0.02717628702521324, 0.06634145975112915], [0.088619165122509, 0.019321173429489136, 0.03711186721920967, 0.04920439422130585], [0.07354875653982162, 0.023165345191955566, 0.024182261899113655, 0.04639575257897377], [0.0905764028429985, 0.02397920750081539, 0.02738792635500431, 0.07884640246629715]]	0.83498
RSGB23-1_GCF-016342265-V1_GENO_10000001#PILERCR_RSGB23-1_GCF-016342265-V1_GENO_10000001-scaffold_6INDEX1_20	MSEERRYLVGIDVGSYSVGMVALAIDDDGMPTELLSAVSHIHDSGVDPGNQKDALTRLAVSGIARRTRRLFRKRRRRLIQLDKFLVKQGWPVSAMESYDDPYLPWKVRAELAARKIEDPVERGEKLSIALRHIARHRGWRNPYSKVSSLMVDASPSSAFEEIRTTITKTTGVKIPETATVGQMVAATSFGQHKLRGEGGLLCSRLLQSDHAREIREICAKQGIDGVLTRQIIEKVFAAESPKGSASGRVGKDPLQPEKDRALKASDAFQRYRIAALIGNLRIRTDRGKRLLTLEERNLINDHLVNLKPKVEADWNSIAEILGIDRGELLGTATMTDDGERAGARPPVHDTNRQLLTCQVKSLANWWKTADEAHRSVMLKALAKGEMTDFDSKEGVAVQEYFTALEDPEQEKLDKFHLPIGRAAYSEDTLRRLTRVMLEEGVDLYQARLREFGKGPDWRPPAPRIGEPVGNPAVDRVLKTVARWLEAAIDTWGEPQSVNIEHVRTAFTSKATSDKIDRDMQRRASRNEQLYAELQAKLGNGEDAGLSKKIALWRYQAFQRQNGNCAYCGSEIKFDNFEMDHIVPRKGPGSTNKRENLVAVCRECNRSKSNLPFAQWARTSDREGVSVEEVVERVRHWITDPGMREKDFRKFKEEVCKRFERETADEEIDNRSIESVAWMANELRARIWQRLHREGKESPQVRVYRGYLTHLARKAAGIEDRITLIDEASRKQQDRRKDVKKRLDRRHHVVDAATIALMSATIAEILIQRDELRYSQRICREKKTWDEFKGVDSFHRKKFAEWELKMASMAGIVQNALDEDRIVVMSNLRLRLGNGAVHEAKIHPLKELKVGDAISVQDIDRASSEALWCAFTRHPDYDPKNGLPENSERTLRIHGRYLNSKDTITVFPVKAACLAVRGGFVELGSSFHHARIYRYFSGTKAVYGVLRVYTVDLHRFRDQDLFSVELPPQSVTCRYAEPKLRKAIGEGTAEYLGWMVADDEMLVDTSAFDSGILGEFQREVGKTRRWKIVGFDSNTVAILKPLQLSAEGLDKESKEDLRKILKKPGWRPAVNKLFEYGSVIVIRRDALGNPRMDSAAHLPVTWQIKA	[[0.03589555621147156, 0.20896367728710175, 0.0750131830573082, 0.045817792415618896], [0.03700735792517662, 0.10403113812208176, 0.04044289514422417, 0.02816479466855526], [0.07453423738479614, 0.03886597603559494, 0.106037937104702, 0.01898353174328804], [0.053525011986494064, 1.0689289569854736, 0.08249392360448837, 0.029458455741405487], [0.021451978012919426, 1.6366099119186401, 0.00870246347039938, 0.03753369301557541], [0.7571582794189453, 0.09340827167034149, 0.08032431453466415, 0.027278171852231026], [0.0380706824362278, 0.29239997267723083, 0.051947109401226044, 0.09016744792461395], [0.019602155312895775, 0.01919098198413849, 0.022014642134308815, 0.008837893605232239], [0.011906187981367111, 0.016568737104535103, 0.014116601087152958, 0.007754008751362562], [0.012612673453986645, 0.023808445781469345, 0.019745860248804092, 0.011242917738854885]]	0.797523
RSGB23-1_GCF-016342275-V1_GENO_10000001#PILERCR_RSGB23-1_GCF-016342275-V1_GENO_10000001-scaffold_6INDEX1_11	MNLSKRQLVSDVECSELLALKANEQRCSLAFSHYLSRKGICMSEKHRYLVGIDVGSYSVGMTAVAVDEEGTPTELLSSVSHIHDSGLDPDSIKSAQTRLAVSGVARRTRRLFRRRRRRLVQLDNFLEKQGWPVNEMESYEDPYLPWRVRAELVVSRIENSAERGEKLSIALRHIARHRGWRNPYTKVSSLMADVSPSEAFNEIRTTISKTTGITIPETATVGQMVAATSFGQHKLRGEGGLLSARLQQSDHAREIREICAKQGIEPALTREIIEKVFVAESPKGSASGRVGKDPLQPGKRRALKASDAFQRYRIAALIGNLRIRTEDGKRLLTLEERNLINDHLLNLKPKVEPDWNSIAEILGIDRGRLLGTATMTDDGERAGARPPVHDTNRQLLTCSVKTLANWWKEADDTHRAAMLKALANGEMDDFDSPEGAVVQEFFANLDDAEQEKLDKLHLPMGRAAYSEDTLRRITRVMLDEGVDLYEARRRAFGVNPDWKPPAPRIGEPVGNPAVDRVLKTVARWLESAIDTWGIPESVNIEHVRDAFISESKSRELDRDIQRRTKRNEQLFAEMQQKLGIEASRTRRADLWRYQSVQRQNGQCAYCGQSIRYDNCEMDHIVPRAGAGSTNIRANLVAVCGRCNRSKSNIPFAVWAERCDREGVSVAEAKERTRHWITDPGMRPREFKEFTAEVCKRLERATVDEELDNRSIESVAWMANELRARIWQHLQNEDGDSPKVRVYRGSLTAAARKASGISKRLEFIGGTGKTRLDRRHHAVDAAVVALMSATVAEVLAQRENVRFSQELCRSAPQWKEFTGSDAHHQIQFSTWRRKMKVLAGLLQEALNEDRIVVMSNLRLRLGNGAVHEDTIRPLKELKVGDAISVQDIDRASSEALWCALTRHPDFDPKEGLPEDPDRTIRIHGNHLNSDDTITVFPIGAASLAVRGGFAELGSSFHHARIYRYPAGKKMAYGMMRVYTIDLQKFREQDLFSVELPPQTITRRYTEPKLRQALDAGTAEYLGWLVIDDELLVKTDPFNTGHLAQAQEEVGIISRWRLDGFYSDSKLRLRPLQLSGEGLSENASEGLCKTVDRPGWRPAVNKFFERGAVVVIRRDALGRPRMESPAHLPVTWLAGA	[[0.03019295446574688, 0.18496066331863403, 0.0855417549610138, 0.04147978872060776], [0.03535923361778259, 0.07181606441736221, 0.04693877324461937, 0.01602487452328205], [0.147674098610878, 0.03741852194070816, 0.17358654737472534, 0.02281363494694233], [0.0742022693157196, 0.7268955707550049, 0.06985080242156982, 0.05147354677319527], [0.0397607684135437, 1.5090001821517944, 0.01340958196669817, 0.038389917463064194], [0.9900733232498169, 0.0679996907711029, 0.07612556964159012, 0.030913367867469788], [0.036200784146785736, 0.5117083787918091, 0.060852766036987305, 0.10969583690166473], [0.03621983528137207, 0.05346941947937012, 0.07031209766864777, 0.01496907975524664], [0.015487795695662498, 0.030733443796634674, 0.026222974061965942, 0.013100698590278625], [0.014528750441968441, 0.03041561134159565, 0.024142581969499588, 0.013481762260198593]]	0.797454
RSGB23-1_GCF-016406015-V1_GENO_10000001#RSGB23-1_GCF-016406015-V1_GENO_10000001-scaffold_52INDEX1_8	MAISGAYRLALDLGSTSLGWAMFRLGEDGSPTAIIRSGVRIFSDGRNPKDGSSLAVTRRAARAMRRRRDRLLKRKSRMLGQLVRHGFFPADEAARKALERLNPYQLRAKGLREALTPGEFARALFHINQRRGFQSNRKTDRKDNDSGALKQAIHQLRERMTASGCQTVGEWFWQVRMQQKPEGVAGQGVRARYRETPYTTDEGKKRIDKSYDLYVDRAMIAQEFDALWAAQAALQPALFTEVARADLRDTLLHQRPLRPVRPGRCTLLPDEERAPLALPSTQRFRILQEVNHLRLLDGTLSEVPLTLAQRDAVVAALEAHSKRSFDQLRKLLKLSGSVRFNLEDAKRTELKGNATSAALARKDLLGAAWAGFAAELQDEIVWQIVNEEGEGTLIAWLQQHTGVDEARAEAIANVALPEGYGSLSRKALARIVPELQRDVVTYDKAVQASGFAHHSDLGFDFDHDSDEVERVGERTIASTGEIKPVYAFKELPYYGRALQRHVAFAKDKPRNDEERYGKIANPTVHIGLNQVRVVVNALIRRYGRPAEVVVELARDLKQSREQKQEAQKKQAENQRRNARIRERVAETLGISTERVRASDIQKWILWEELSFDVADRRCPYSGVQISAAMLLSEQVEIEHILPFSQTLDDSLNNRTVAMRQANRIKRNRTPWAARVDFEAQGWSYEGILQRAERMPLRKRYRFAPDGYERWLGEDKDFLARALNDTRYLSRVAAEYLRLVCPGSATRVIPGQMTAMLRAKFGLNDVLGLDGEKNRNDHRHHAVDACVIGVTDQGLLQRFAQANAQSREGGLTRLVESMPLPWDTYRDHVERAVRHIWVSHKPDHGFEGAMMEETSYGIRKDGTIKQRRKADGSAGREVTNLIRIAEPAQPARHGVDGEGRPLPYKGYVGGSNYCIEITRNEQGKWEGEVISTFKAYGIVRAAGWAQLRNPTQGQNGQPLVMRLVIGDSVRLEVEGREQTMRIVKIYGNTGQIFMAPVHEANVDARNSDKQDAFAYTSKYAGSMQKAKARQVTISPAGELRDLGFQG	[[0.03297070413827896, 0.13678409159183502, 0.14637193083763123, 0.02560460940003395], [0.12662434577941895, 0.06493616104125977, 0.33352383971214294, 0.01880587264895439], [0.058357104659080505, 0.12834642827510834, 0.3120097815990448, 0.020828472450375557], [0.007172042969614267, 0.01490946114063263, 0.01193371694535017, 0.011088911443948746], [0.0643419623374939, 0.018214015290141106, 0.04135492816567421, 0.10269031673669815], [0.018425503745675087, 0.06147489324212074, 0.07751616090536118, 1.140199899673462], [0.015636242926120758, 0.12865851819515228, 0.1139596626162529, 0.04782184213399887], [0.011898077093064785, 0.01625523716211319, 0.021060524508357048, 0.009984723292291164], [0.009645418263971806, 0.021924113854765892, 0.015692349523305893, 0.013609620742499828], [0.024002285674214363, 0.08108210563659668, 0.07410190999507904, 0.025281641632318497]]	0.693347
RSGB23-1_GCF-016406725-V1_GENO_10000001#RSGB23-1_GCF-016406725-V1_GENO_10000001-scaffold_61INDEX1_3	MNTAVSKDSNQSEYYLGLDIGTASVGWAVTNAEYELVKKHRKHLWGVRLFDTADTAAERRLHRAARRRHQRRLQRQRLLKEIFQDKIDEVDPHFFERLKESSYHTEDRSGHFLSILFNDESFKDTDYFAKFPTIFHLRSHLIHHPEEKPDIRILYLAIHSILKHRGHFLFPGESLESVSSFNLLFDALLKNVEDSLQCVLHVSCSPESVGSILKKKRRTDKKNELMKVLTLTRTTEEEIEETPKKLIAELIKALSGTPFLLSSLFENESYKESELDRIEFDKEGFEDKKESIEVLLEPEEYALIETLEGIYNWTLLSDILNGEKFISDAKVSSYAEHKNDLKQLKLLVKKYAGSAYYKAFKDPSIQNNYAHYIGTGNKAGKKVQVDLKGKCLQEDVNKYLYNLLKPYQNDEDSILGSMLEKLEQKSALPKQRVRDNRVIPHQLHLKELQVILDNAQHYFPFLAIPDADGYTPHQKIVSMLTFRIPYYVGPLNTSHMEKGGNEGFCWMVRQQGKEDVPIFPWNWYEVVDKNASAEKFITRMTNSCTYLFNEEVLPKYSLLYNRYMVLNELNNLKINGEPISVDLKQKLYDELFLKSGKKNITLKMLQKFLVVNNIVNKGDVATIEGIDNGFANSLKSYIDFAPYLEARILSEDEIEKIIEWKAYYVDDATILKEKIAQELHEKLTSEQIDDITKLVRNYKGWGRLSRAFLEDIYHVDRATGEGYSIIHMMWETNENLMELLSSKYDYLDEIQRINNETLINTKFSYESLVKPLSVSPPVKRQIWQTLLVVHELKKVMGKAPKRVFVEMAREEREKKRTTSRKESLRILYDRCKNDITFNNALLESLETKTDAELRNDRLYFYYTQMGRCPYCGGKIELDQMNNTQLYDIDHIYPQSLIKDDSLNNRVLAHKTCNGEKGNSYPISSHWQNTMIGFWNVLLDRSLISKEKYARLTRTTPLNEEELFAFINRQLVETRQSTKVVASILKNLFQDEKTEIVYVKARNVSSFRADFEIKKSRLVNDHHHAHDAYLNIVVGNAFHTKFTADARNFIKELRRGDQFYNASNIFSRSIQRNGRLAWIADERYEANRGKSKSEKQETGTIVTVRRTLQNHQVLVTRQAVEVSGALFKLQPLKKKKNLLPLKGSSQILLDTTKYGGYNAPATAYFALVEHEKKGKPVRQLVPVPILYAEQFKQDANAFAKYCVEELNLHNPIVLESRLLKNQLVTIRNFHMSLSGSTEPKVLANSAVQLVLNEEKYDYVAQIDKYLSLLKKVKDTEVEENAEILAESLHISKQDNLSLYEQLLAKERDSIYRYRPANQAKFLEEKKSTFESLEIKAQCEVLVQIINLFTCTPESANLTKLGGGASSGIVKFQSQITDREAKLIHQSPTGIFTKTRRIYEL	[[0.0034818416461348534, 0.005233134143054485, 0.004978157579898834, 0.004138643853366375], [0.4427972435951233, 0.036039069294929504, 0.19420172274112701, 0.021607855334877968], [0.11223310232162476, 0.03219480440020561, 0.02444850094616413, 0.11923541873693466], [1.5988227128982544, 0.011241069994866848, 0.05079595744609833, 0.014417481608688831], [0.13473808765411377, 0.6918854713439941, 0.014202568680047989, 0.0705006867647171], [0.06610553711652756, 0.12928758561611176, 0.02209663577377796, 0.47193723917007446], [0.016749463975429535, 0.01947818137705326, 0.01772896759212017, 0.037737783044576645], [0.002819078043103218, 0.0033204786013811827, 0.0035098891239613295, 0.0041548036970198154], [0.0030461219139397144, 0.0024524517357349396, 0.0022448680829256773, 0.002881257329136133], [0.008603155612945557, 0.0064508006907999516, 0.005670901853591204, 0.009446542710065842]]	0.876782
RSGB23-1_GCF-016428585-V1_GENO_10000001#RSGB23-1_GCF-016428585-V1_GENO_10000001-scaffold_19INDEX1_4	MRLGLDIGTNSIGWWLYETDGAGADARITGVIGGGVRVFSDGRDPQSGASLAVDRRTARAMRRRRDRYLRRRATLMKVLANAGLMPADPAEAKTLEALDPYTLRASGLDAVLPLTHLGRALFHLNQRRGFKSNRKTDRGDNESGKIKDATGRLEQAMMASGARTYGEFLHMRRQRATDPRNVPTVRTRLSIAKRDGPDSKEESGYDFYPDRKHLEEEFHKLWAAQAHHHPELTEDLRDLVFEKIFFQRPLKEPKVGLCLFTAEERLPKAHPRTQRRVLYETVNQLRVTADGREKRPLTLEERDQIVRALDNKKPTASLKSMVVKLPALAKLLKLRDGERFTLETGVRDAIACDPVRASLSRPDRFGPRWSTLDMDAQWEVIARIQKVQSDTDHSALVNWMMQTHGLDRDHAEGTAKASLPEGYGRLGLTATTRILKRLEADVVTYDDAVAACGWHHSDRRTGECLDRLPYYGEVLDRHVIPGTYDENDDDITRYGRITNPTVHIGLNQLRRVVNKIIEVYGKPDQIVVELARELKQSEQQKNEAMRRIRDTTAAAKKRSEKLEELGIEDNGRNRMLLRLWEDLNPDDAMRRFCPYTGKRISAAMIFDGSCDVDHILPYSRTLDDSFANRTLCLREANREKRNQTPWESWGDTPKWEAIEANLKNLPDNKRWRFAPDAMERFEGKNDFLDRALVDTQYLARISRTYLDTLYTKGGHVWVVPGRLTEKLRRHWGLNSLLSDKDRGAVKAKNRTDHRHHAIDAAVVAATDRSLLNRISRAAGQGEEGSQSAEFIARDTPSPWEGFRSDLEVQLGRIIVSHRADHGRIDKEARKQGRDSTAGQLHQETAYSIVDDTHVASRTDLLSVKPAQLLDEAGRSGQVRDPQLRKALRVATAEKTGKDFETALRVFAAKPGPYHGIRRLRIIKPLQSQARIPVPAQDPIKVYQGGSNHVFEIWRLPDGKIKPQVITTYEAHVLEGDKRPHPAAKRLLRVQKGDMVALERDGTRVVGHIQKMDIANGLFVVPHNEANADTRNNDKSDPFKWIQIGARPAVASRIRRISVDEIGRLRDGGAKPK	[[0.025100775063037872, 0.08414817601442337, 0.10821639001369476, 0.02961784042418003], [0.07482072710990906, 0.02278173714876175, 1.4135241508483887, 0.015411844477057457], [0.03411610797047615, 0.09836206585168839, 0.10568024218082428, 0.021460240706801414], [0.02256173826754093, 0.02308509312570095, 0.03900260850787163, 0.06657056510448456], [0.08755868673324585, 0.04316261410713196, 0.06743917614221573, 0.46427029371261597], [0.041668061167001724, 0.057945601642131805, 0.0957518219947815, 0.4013004004955292], [0.027544433251023293, 0.09806573390960693, 0.23973475396633148, 0.05179226025938988], [0.02016439102590084, 0.06002584472298622, 0.03839092701673508, 0.02248072437942028], [0.008971716277301311, 0.020104259252548218, 0.013456786051392555, 0.01772984489798546], [0.022971486672759056, 0.07968039810657501, 0.10142664611339569, 0.030888298526406288]]	0.499399
RSGB23-1_GCF-016428595-V1_GENO_10000001#RSGB23-1_GCF-016428595-V1_GENO_10000001-scaffold_10INDEX1_1	LEFIKNHYGQKVSTSSGEVEILSEEAYTSFVKEQYDKNREKKNKLLLPDIPDKMIERQLNDTRYISKFVSNLLSNIVRADKSDEGVNSKNIIPVNGKITGRLKQDWGLNDVWNDLILPRFERMNELTKSNDFTSWNEKHQKYLPTVPLELSKGFQKKRIDHRHHALDALVIACATRDHVNLLNNKHAKSKSERYDLQYKLRHTKKWQEKDGKVRNKFIEFKKPWDNFTVDAKNELGKIVVSFKQNLRVINKATNHYEKIVNGKKTKVEQKGMNWAIRKSMHEETVSGIINLPWIKLGKGEIITATRERNDLVSMFKDVKTKDKAESKISKITDTGIQKILINYLKSKGNNPELAFSPEGIEDMNKNISQFNDGKFHHPFFKVRTYEKGKGRFVLGTKGNKKSKYVQGAPNLFFVVYQRKDINERIFDTVPLNEVIEHQKIQHEHKIDKEARTPISLKNTLEYRGTEVEVEFLFSLSPNDLVYVPSNDEDIESLSFENLTTEQKKNLYNVNDFSSTCYFTPNRLAKAIREKEVDMNFNGKKNKITGSFDTKTASLNGKQIKEVCIKLKVDRLGNISKG	[[0.16624967753887177, 0.024744700640439987, 0.034243255853652954, 0.18287231028079987], [0.4100150763988495, 0.026845866814255714, 0.08994366228580475, 0.0853181704878807], [0.8159621357917786, 0.0317736491560936, 0.09906215965747833, 0.06461448222398758], [0.135009303689003, 0.03665955737233162, 0.027056509628891945, 0.2128291130065918], [0.5395223498344421, 0.025816401466727257, 0.04641728848218918, 0.15521518886089325], [0.27898356318473816, 0.019189435988664627, 0.08954332023859024, 0.08199339359998703], [0.06253235787153244, 0.02676144242286682, 0.033994778990745544, 0.11851722747087479], [0.08893483132123947, 0.02399330958724022, 0.027982225641608238, 0.08905881643295288], [0.10894211381673813, 0.02905319631099701, 0.03147029131650925, 0.15551398694515228], [0.1316172182559967, 0.026727130636572838, 0.03163957968354225, 0.14501290023326874]]	0.583784
RSGB23-1_GCF-016428855-V1_GENO_10000001#RSGB23-1_GCF-016428855-V1_GENO_10000001-scaffold_58INDEX1_25	MERILEVLGYLPNEWEANYNELEGNRTNEALYNAYLKILELEGYNEDLLKLANKDDISIKELKTPASEIKEMVKSIFETLGIDTSILTFNAELDGKDFENQSSYRLWHLLYAYEEDNSKTGNDTLHRLLNEKFDFSKEQAKIIGAITFSDEYGSLSTKAMRNIYPYIKEQKYSEACILAGYRHSKNSLTKEELAERPLKAKLDLLKKNSLRNPVVEKILNQMVNVVNTLIETENKKLIDNGLSPDFQFDEIRIELARELKKNASERAEMSLNINKAKAEHENIIKLLQTEFGVKNPTRNDIIRYKLYEELKPNAYKDLYTGEYISREKLFSKEYDIEHIIAKARLFDDSFSNKTLVPRQINIDKGNMTAHDYILSKFGEEKLAEYVERVEMMFRLKENPISKAKYQKLLKKNEDIGDGFIERDLRETQYIAKKAKEMLFGITRSVVSTTGAITDKLREDWGLVNVMKELNIDKYRQLGLTELLEMKDGNKKEVIKDWTKRNDHRHHAMDALTIAFTKHNHIQYLNYLNARKDVDHNMHKNVIAIEEKETTLTTDDKGAKKRKFNCPIPNFRQVAKEHLEAVLVSQKAKNKVVTRNINQIASKNGKLKKLELTPRGQLHKETIYGKIRQYVSKEEKVSGKFDENTILKVGNPKFRALLLRRLNENGGDAKRAFTGKNDLSKNPIYVDQAKTKTLPEIVKLVWLEEDYTIKKDINADNFKDYKNLDKIIDLGVKNILIDRLNQYKGNAKEAFTDLDKNPIWLNEKKGIAIKRVTISGIKNAEALHTKKDHFGKEILNEDNNPIPVDFVSTGNNHHVAIYQDEKGNLQENVISFYEAVARVNAGLPIIDVEYKQKEGWKFLFTMKQNEYFVFPNGDFNPSEIDLLDLKNYRIISPNLFRVQKLATKDYFFRHHMETNVEDNKYLKGIVWKREGLNGINGIIKVRLNHLGDIVKVGEEMDNNYRQDQNNISSVEEPTVGYGRNRIRIYNSFEEEAEDNYRYLASLTPEEHLANTKNLIDRIYSNKPNENPNKRINFN	[[0.13169218599796295, 0.022787073627114296, 0.03713661804795265, 0.09096699208021164], [0.5699431896209717, 0.02560310997068882, 0.11871273070573807, 0.06909191608428955], [0.36792656779289246, 0.01579025574028492, 0.18461351096630096, 0.047191549092531204], [0.07749447971582413, 0.015703147277235985, 0.0435776486992836, 0.09861227869987488], [0.07217299193143845, 0.33650436997413635, 0.017258917912840843, 0.11994676291942596], [0.04173261299729347, 0.01580953598022461, 0.025560619309544563, 0.05400589108467102], [0.07956865429878235, 0.021114997565746307, 0.040875375270843506, 0.12789037823677063], [0.12698212265968323, 0.029980085790157318, 0.029749341309070587, 0.16296711564064026], [0.1405607908964157, 0.029334263876080513, 0.031172683462500572, 0.18731741607189178], [0.14771445095539093, 0.028841326013207436, 0.029867565259337425, 0.16129933297634125]]	0.636823
RSGB23-1_GCF-016455185-V1_GENO_10000001#RSGB23-1_GCF-016455185-V1_GENO_10000001-scaffold_1INDEX2_14	MEVSVMGRKPYILSLDIGTGSVGYACMDKGFNVLKYHDKDALGVYLFDGALTAQERRQFRTSRRRKNRRIKRLGLLQELLAPLVQNPNFYQFQRQFAWKNDNMDFKNKSLSEVLSFLGYESKKYPTIYHLQEALLLKDEKFDPELIYMALYHLVKYRGHFLFDHLKIENLTNNDNMHDFVELIETYENLNNIKLNLDYEKTKAIYEILKDNEMTKNDRAKRVKNMEKKLEQFSIMLLGLKFNEGKLFNHADNAEELKGANQSHTFADNYEENLTPFLTVEQSEFIERANKIYLSLTLQDILKGKKSMAMSKVAAYDKFRNELKQVKDIVYKADSTRTQFKKIFVSSKKSLKQYDATPNDQTFSSLCLFDQYLIRPKKQYSLLIKELKKIIPQDSELYFEAENDTLLKVLNTTDNASIPMQINLYEAETILRNQQKYHAEITDEMIEKVLSLIQFRIPYYVGPLVNDHTASKFGWMERKSNESIKPWNFDEVVDRSKSATQFIRRMTNKCSYLINEDVLPKNSLLYQEMEVLNELNATQIRLQTDPKNRKYRMMPQIKLFAVEHIFKKYRTVSHSKFLEIMLNSNHRENFMNHGEKLSIFGTQDDKKFASKLSSYQDMTKIFGDIEGKRPQIEEIIQWITIFEDKKILVQKLKECYPELTSKQINQLKKLNYSGWGRLSEKLLTHAYQGHSIIELLRHSDENFMEILTNDVYGFQNFIKEENQVQSNKIQHQDIANLTTSPALKKGIWSTIKLVRELTSIFGEPEKIIMEFATEDQQKGKKQKSRKQLWDDNIKKNKLKSVDEYKYIIDVANKLNNEQLQQEKLWLYLSQNGKCMYSGQSIDLDALLSPNATKHYEVDHIFPRSFIKDDSIDNKVLVIKKMNQTKGDQVPLQFIQQPYERIAYWKSLNKAGLISDSKLHKLMKPEFTAMDKEGFIQRQLVETRQISVHVRDFLKEEYPNTKVIPMKAKMVSEFRKKFDIPKIRQMNDAHHAIDAYLNGVVYHGAQLAYPNVDLFDFNFKWEKVREKWKALGEFNTKQKSRELFFFKKLEKMEVSQGERLISKIKLDMNHFKINYSRKLANIPQQFYNQTAVSPKTAELKYESNKSNEVVYKGLTPYQTYVVAIKSVNKKGKEKMEYQMIDHYVFDFYKFQNGNEKELALYLAQRENKDEVLDAQIVYSLNKGDLLYINNHPCYFVSRKEVINAKQFELTVEQQLSLYNVMNNKETNVEKLLKEYDFIAEKVINEYHHYLNSKLKEKRVRTFFSESNQTHEDFIKALDELFKVVTASATRSDKIGSRKNSMTHRAFLGKGKDVKIAYTSISGLKTTKPKSLFKLAESRNELSNSNHNERIEIVT	[[0.13357755541801453, 0.04484543949365616, 0.031279057264328, 0.3524458110332489], [0.04141491279006004, 0.00548298005014658, 1.6476898193359375, 0.019798310473561287], [0.030596088618040085, 0.006009699311107397, 1.755618929862976, 0.008456127718091011], [0.1201697587966919, 0.02261251211166382, 0.034674011170864105, 0.09566645324230194], [0.23201684653759003, 0.01700505241751671, 0.11036550253629684, 0.0632331371307373], [0.04952320083975792, 0.018779344856739044, 0.020570002496242523, 0.04908380284905434], [0.1613287329673767, 0.02471856027841568, 0.03851852938532829, 0.10288592427968979], [0.10473592579364777, 0.019708838313817978, 0.03957190737128258, 0.0625898689031601], [0.08203300088644028, 0.02474195882678032, 0.024603232741355896, 0.05581909045577049], [0.10307985544204712, 0.025220897048711777, 0.028894461691379547, 0.09682749956846237]]	0.926051
RSGB23-1_GCF-016464625-V1_GENO_10000001#PILERCR_RSGB23-1_GCF-016464625-V1_GENO_10000001-scaffold_1INDEX1_10	MKKILGLDLGTNSIGWALVEATEDNIPVKIVAMGSRIVPLNSEERDEFIKGNSISKNQKRTLARTQRKGYDRRQIRKHKLRRILSNLNIEPTEDLMKLPKSELWQLRSDATNPNKEITPKQLGRILYHINQKRGYKSARSESNMDKKNTDYVEEVKSRHVLLRENNKTFGNYVSDEINVALKTDTYFRKKDKVFPREAYIEEFEKIINVQKEKHKFLTDEVISKIKDEVIFYQRPLKSQKGLVSICEFEGFERIIKKNGKDKTVTVGSRVAPKSSPLNQLCKIWESTNNINLKVKNPDGSKYKWSEFIPSLDQKERIAEYLFNNEILSFDSLLDILELKKSDVYVNKQILKGIQGNITLSEIKKYLNDDSPLLKFEVRVISQEAQAYLIDKSTGEVIEERDAFILENSIQNEPLYRLWHTIYSIKNPDECENALIKKFNLERDIAANLSRLDFNKYAFANKSHKAIRKILPYLMQGFNYADACSLAGYNHSDSLTKQENDVRNLKEKLELIPKSGLRQPVVEKVLNQMINLVNSAIDEYGKPDSIRVELARELKQSKDERNDSDRQNTINKRLHEEISKRLYELGIPATKKYIQKYKFIFPIREKKYSDAQVNTQCIYCGQNFNISEALSGANFDIDHIVPKALLFDDSQLNKVLVHSECNKNKTNRTAYDYIASKGEVELSSYLNRVDDWYKRNIISYGKMLRLKVSHKEYLERKKANKETESDKRLWENFINRSLRETAYISRKASEILKQICRNVSTTDGSITAKLRDLWGWDDVLMNLQLPKYRELNQVEWKEWTSNHGKNKHKKEVIKNWDKRDDHRHHAIDALVVACTRQGFIQRINTLNADDTKDEMRRIIEASKQEQGERYNEKILFETNTLISGRQNKLTELDQYLISQRPNSFTTQYVMREADKILVSFKAGKRVATISRFKALGENKGKGVITPRGSLHEQFVYGKIKQLEKDKPIKFLVENSDSIVDGVVKGLVKDRLVRFDNDFKKALNSLKKNPIYLDDKKTKLLEKAHCFKEEVVLKYRVQDLKKKDVEFIIDRVVKERIQNRLDKYNGNEKEAFKETVWFNEDKQIPILSVRLRTGLTAIEAVKKDENGKEIGFSKTGNNHHIAIYKDTEGKFIEHLSTFWHAVERKKYGVPYIISSTHEIWNELLKKELPQSFLSKLPLDNLKLVHSLQQNEMFVLGISNEEFENALSNNDYGFISKYLYLVWSIGQNDYWFRHHLETKNSELKKIEGAKESLRFFRFKSIGSFLNKNPIKVRVNNIGQLVKLSDQVNDQSINVQEPQAPYTLKSINRHTSHIAMEDAQREYAANQTPESRLEELKRLNMMGFGLSNEPSLDKLDKRINTKPKKE	[[0.014148622751235962, 0.007351453881710768, 0.012391112744808197, 0.009404835291206837], [1.0907812118530273, 0.018833192065358162, 0.1300942748785019, 0.02735356241464615], [0.15346379578113556, 0.029895814135670662, 0.03659071773290634, 0.7128849029541016], [0.08547627925872803, 0.04120732843875885, 0.034606918692588806, 0.20587974786758423], [0.07175563275814056, 1.0735182762145996, 0.024158423766493797, 0.06949719786643982], [0.03605779632925987, 0.878739058971405, 0.029154367744922638, 0.13501766324043274], [0.01552792638540268, 0.008803295902907848, 0.021038120612502098, 0.0180338304489851], [0.03685418516397476, 0.019657211378216743, 0.016624532639980316, 0.04545564204454422], [0.05113828182220459, 0.02586892619729042, 0.016931818798184395, 0.05735531076788902], [0.03976248577237129, 0.016680249944329262, 0.02061997540295124, 0.04707599803805351]]	0.670706
RSGB23-1_GCF-016466635-V1_GENO_10000001#RSGB23-1_GCF-016466635-V1_GENO_10000001-scaffold_3INDEX1_10	MAKKRYTIGLDIGTSSVGWAVIDEQFKLASGKKRINDNGVSKRSRTNLWGVRLFSEANTAAERRMKRGMRRRIARRKERLNYLRGLFESEILKFDDSFFIRMDESFLKQSDKGADSFNYRDGDGKLQTRTVQNLAEVKYPLFNGKLGEGETYADDAAYYDEYPTIYHLRKRLIENPAQADLRLVYLAMHHMLKYRGHFVNQGQHFDLENINVAQNLADALDLFDESTAFTFYLSGTDQQAANAILKNKDWSASKKAYELNQLYVVNEAIVHQEENVDTGFAGQYDSLNTEKQKQQWLAEKQKQIKSFFTGIVGNTMSMKDIFANPEYDKKVQEDFPEKIKYGNENFEDQLAELEVYLTDAEIAVIQAGKRVYEALVLSGILTKPTLAASMVEKYDKHQKQLRNLKRFARSVSDDFYNELFRTYNDEKGTEKAGVYTKYIEGDIEKNPVKTTSRDAFYDELRKAFEKQFVGLKFPTGDKEIDFSQTVISDKQAAFIADMYHEIKLENYLPKQRQSDNGAIPYQVHEYELLKVIENQKTYYPFLGEQTQVEYENEAGDFKTQTEYKIQALFKFRIPYYVGTLAMQPGWQVQDGTLVKKDSFAKNAWVARTSDEKITPWNFSKVVDKEQSAVNFIERMTNYDTYLPNEKVLPKNSLLYQEFAIYNELISSGYYENGKRHYFSATERKDIVEDLFKTNRKVTAKKMVEYLRNKQLIDVSVKQLFGIDTYVSAPSYNASYGTYLDLIKAGLADKEIKLHPDRIGAIVKWQTIFEDKKILKKTIRAANETRWENWLTKDQITALSKKHYTGWGRLSRKMLEGIKTSEGMTVIDSLKDGEYKNFMRLLEDSAVAQQIAEAQTGNLKPDTLSYEMVEQLGGSPAIKKGIWQSLRVIKELEHFLGRDAIGKIVIEMSRDDQTSRRTKTRKRQIEEFYAKFRETTGDEIEHELHMALENASEKSLDDEKVFLYFLQNGKSMYSDESLDLSRLSEYQVDHIVPQTYVKDDSIDNKVLVTVRDNQNKGGDTPSQRVINHMIGYWEQLAKNGQVSMRKMANLRKGEIGDKQRVGFVNRQLVENRQITKNVANLLTNYFEGTDTLILTPKAGLTTQLRSGKVYLINPEYDFAIAEELGRDYKVQKFIEKQIHAPFVKNRELNDYHHAHDAYLNAFVGQYLYMMYSDLKESLVYGQYTSKKEEGVAKWATQRREKSLQLLSDMVNDEWQLEDKETGEFTVLKRDETFDLMAKTLTYRNINIVKKTELLTGEFGDETVYKATESAQKYRNMKEDYPAEKYGGRKSPNSAATVVVKDNKGKVLPISVTVMEYDSYISADDKLAWLKSKNPSIESVLIESLPKYAKYVLPGGGVRLLASYQEAQSGLEMPMIDLEKTSDIENRLVIYDQLSEFIINNKLVADKRIPLLKGKMRDAFAELHNADDWMKVIDELGRVTRGSNRNLKMLNQIGLGALDQRLQSRNTIVNGTTVIYESVTGLSQTRRNIE	[[0.024499036371707916, 0.018302269279956818, 0.013223743066191673, 0.03510548919439316], [0.08516521751880646, 0.014346078969538212, 1.4029713869094849, 0.01805928535759449], [0.04675465449690819, 0.00684672174975276, 1.704627513885498, 0.0042440565302968025], [0.051524218171834946, 0.027713369578123093, 0.018246395513415337, 0.022861406207084656], [0.33626124262809753, 0.038931895047426224, 0.0956951156258583, 0.0539926253259182], [0.041919510811567307, 0.01822788268327713, 0.02039588801562786, 0.05076906085014343], [0.010900607332587242, 0.008009000681340694, 0.007737323176115751, 0.013647323474287987], [0.01898910291492939, 0.008406163193285465, 0.014149834401905537, 0.01735028252005577], [0.018608294427394867, 0.00985824503004551, 0.009998762980103493, 0.014959425665438175], [0.02324075996875763, 0.013690812513232231, 0.013219231739640236, 0.028607867658138275]]	0.841659
RSGB23-1_GCF-016481305-V1_GENO_10000001#RSGB23-1_GCF-016481305-V1_GENO_10000001-scaffold_1INDEX1_15	VNGKVLGLDIGVASVGVGIIDSKTGKILHSSSRIFPSANADNNKDRRSARQARRLLRRKQHRVKRLKYLFDKYQLIQNVSFSHSDVNPYEARVKGLAEKLTIDELYYALLNMLKHRGISYLDDAEEDGGNSSSEYKKSIEENRKLLKTKTPGEIQLERLNNYGQLRGNFIVYNENNEKEHFINVFSTSDYKKEAQQLLETQQKWHDNITNQFVEEFIEILTVKRKYYIGPGNESSRTDYGIYRTNGDTWDNIFEILIGTCAYTGKVRAAKASYTAQEYNLLNDLNNLTYPTETGKLSQNQKEEIVTFARDKGATVKQLLKFICQSLSCDLSDIKGFRRDAKDNPEISTFEAYKKMKKGLETVDFSELTRDEIDTLAHILTINTDKEAIEQAIKMAINKNELPSWNDSQTTELVQLRKTNSTLFGKGWHSFSIELMKEIIPELYATDKEQMSILSDNKYVSMKSKLMNRSQKTKYIDEEIVTDEIYNPVVAKSVRQTVKIINLAIKKYGEFDKIVIEMPRDKNEEEARKKIKANQDKNKKEKDSALQEAALLYNGKDRLPHHVYNNYKDLNLRIRLWYQQEGRCLYTGRKINIQDLIDNRQNYEIDHVLPLSLSFDDSISNKVLVTALSNQEKGQRTPLQAIREMKNAWSYSEFKKYVLSLKRIGKTKLNYLLTEEDINKIEVKKKFIARNLVDTRYASRVVLNTLQDEFKRLKKETKIAVVRGKFTAHLRYQWQVEEKNRDTYHHHAIDALIIAASANLKLWKKMNDRLFDESDSQFVDLETGEIISIDNKEYKELVFQPPFKKFTDTLNSKELWESILFSYQVDSKVNRKVSDATIYGTRKAKIGKDKKEEDYVLGKIKDIYSLEGYDKFIKQYNKDKSKFLMYQKDPKTFEKVIEVILTDYPDSKMDENGRKIKCNPFEEYRKENGLMRKWSKKGNGPEIKQLKYYDTKLGSHIDITPENSRNKVVLQSLNPWRTDVYFNPETMTYQLMGIRYSDLSYDKTNYGISVEKYHQIKKQEGIAEIAEFKFTLYKNDLLLLKDSKTSEEMLVRFLSRTLPNTKNYVELKPYGSSQGQKNEPILSILGNADKNGRMIKSLAKPNLSLYKVKTDVLGNLFYIKKEELKLKF	[[0.031505029648542404, 0.012880029156804085, 0.016293153166770935, 0.02640456333756447], [0.015538055449724197, 0.00864800438284874, 0.012105453759431839, 0.018657885491847992], [0.16865840554237366, 0.008540489710867405, 1.064292311668396, 0.019982263445854187], [0.07465143501758575, 0.07077542692422867, 0.012838834896683693, 0.13843847811222076], [0.9372638463973999, 0.014298476278781891, 0.1450055092573166, 0.04127933084964752], [1.5009959936141968, 0.023913539946079254, 0.044421494007110596, 0.023879026994109154], [0.5457619428634644, 0.073455810546875, 0.037047699093818665, 0.09333159029483795], [0.050017714500427246, 0.018070856109261513, 0.020213117823004723, 0.03385431319475174], [0.021487940102815628, 0.009808355942368507, 0.014465187676250935, 0.021806903183460236], [0.029599221423268318, 0.015069523826241493, 0.013408019207417965, 0.028273122385144234]]	0.780156
RSGB23-1_GCF-016482145-V1_GENO_10000001#RSGB23-1_GCF-016482145-V1_GENO_10000001-scaffold_1INDEX1_16	MGRKPYILSLDIGTGSVGYACMDKGFNVLKYHDKDALGVYLFDGALTAQERRQFRTSRRRKNRRIKRLGLLQELLAPLVQNPNFYQFQRQFAWKNDNMDFKNKSLSEVLSFLGYESKKYPTIYHLQEALLLKDEKFDPELIYMALYHLVKYRGHFLFDHLKIENLTNNDNMHDFVELIETYENLNNIKLNLDYEKTKVIYEILKDNEMTKNDRAKRVKNMEKKLEQFSIMLLGLKFNEGKLFNHADNAEELKGANQSHTFADNYEENLTPFLTVENRNLLSVPIKFTYR	[[0.08683237433433533, 0.03038284182548523, 0.03290205076336861, 0.15151363611221313], [0.1535622477531433, 0.014828919433057308, 0.9370553493499756, 0.03531932830810547], [0.09384563565254211, 0.011034391820430756, 1.4502489566802979, 0.008633374236524105], [0.48676204681396484, 0.03772195056080818, 0.12003512680530548, 0.05149885267019272], [0.5506070256233215, 0.02389085851609707, 0.12504462897777557, 0.06714285165071487], [0.01218621339648962, 0.0069712367840111256, 0.007610253524035215, 0.010464100167155266], [0.05478077009320259, 0.01887701451778412, 0.02166152000427246, 0.04735073819756508], [0.06637826561927795, 0.01773069240152836, 0.02921471558511257, 0.041635967791080475], [0.057366542518138885, 0.020293280482292175, 0.020766444504261017, 0.04257230833172798], [0.0974142998456955, 0.024482879787683487, 0.02819593995809555, 0.0808514952659607]]	0.830578
RSGB23-1_GCF-016495865-V1_GENO_10000001#RSGB23-1_GCF-016495865-V1_GENO_10000001-scaffold_1INDEX1_15	MELLSFYDISPHRTSNVSPYILRVKGLTEQLSENELVTALFHLIKRRGVHNVTGSNLDEEEANDESLSTKEQIQINERQLKDKYVCELQLERLENEGEVRGHKNRFKTEDYVKEARALLNKQKTFDTRIDDSFIDQYIDLVEQRREYYEGPGAGSEYGWDQDIEKWYRQMMGKCSYFPEETRAVRQSYSAQLYNLLNDLNNLTILREENTKLSKNEKEKIIDQVFMSKGNPTLKKIAKVIDVAEEDIRGYRIKKNEQPEFTTLEFIQTLRKIDPALIELSASKLDQIAEILTIWQDETDTRDKLDDLDLDVKDSTIDEIARLNFSGTHSLSLKAIDLLLPDLWDTDKNQMQLFSEKGLYPKKVELKGRTKIPYEYVDDLILSPVVKRSFIQSIRIVNALIEKYGEPKTIVIELAREKNSKERQQFLKKMQTENEALNQQVREKLDDRDLVEKSGMFNKLRLWHLQDGDCLYSLKSIEIEDLIENPANYEIDHIIPRSVSFDDSQANKVLVHTEENQKKGNKTPYQYLKSSQGGISYEKFKSHILQLSKSKDKMPKKKRNYLLEERDINKFDVQKEFINRNLVDTRYATRELMTLLKAYFNENDKDVIVKPINGSFTNYLRKLWGLHKDRDEDYKHHAQDALIVAMAGYLLETKDLFKQQNVMIDDERIIDKETGELLDESTFDAAFTEKYHKVKEIKNYQRYKYSHRVDQKPNRQLMNDTIYSTRDTENGEFIIGKIKGLYNKDDEQLAKQFKKSPESFLMYEHDQPTFEKLETIMKRYAEAKNPLAKYHEETGEFLTKYSKNGKGPVVKSLKYKSFKLGSHKDLSYKFEPKNKRVVTLSLKPYRMDVYKDEERYKFITIRYDDLKEEKGQYIIPEEKYYEKLEEKRITNINHFQFSAYKSDMIVVDDLEYRFIGVNNDLTNIIELDTLNKKSDKRIKKTIGKKIGKFDKINTNVLGDRFPENGEKLRFSYNK	[[0.16744139790534973, 0.027369149029254913, 0.040235016494989395, 0.08705658465623856], [0.09208898991346359, 0.032027777284383774, 0.022180994972586632, 0.10049073398113251], [0.32831332087516785, 0.012889055535197258, 0.3052252233028412, 0.02845623530447483], [0.05838184803724289, 0.018787603825330734, 0.11270930618047714, 0.04768260940909386], [0.5621527433395386, 0.036434728652238846, 0.09905855357646942, 0.06954962015151978], [0.3243057131767273, 0.059171371161937714, 0.088290736079216, 0.03748037666082382], [0.04161636531352997, 0.02276901714503765, 0.015522309578955173, 0.047239623963832855], [0.0793953612446785, 0.020440109074115753, 0.02859572321176529, 0.06040629744529724], [0.09658531844615936, 0.02092399261891842, 0.03306657820940018, 0.06889752298593521], [0.08297941833734512, 0.023351699113845825, 0.026020299643278122, 0.06818350404500961]]	0.670659
RSGB23-1_GCF-016501915-V1_GENO_10000001#PILERCR_RSGB23-1_GCF-016501915-V1_GENO_10000001-scaffold_17INDEX1_11	MNKLKAGHSKQPILGVKRKLWRQDDEHSFLKEEKYKEIRNSILSRDDNTCQFCGFKFDEFQEVHHIDDDHGNNNPDNLITSCNLCHAVHHLGMTAIRNAGFIAYIPEMKQTDINGIFRILFMQLHVLGKNEKKDIVKELQSFYSIFENRGAQTLGRLTKSDKVNLSNPMILAQFLSACDDELYQRRCSLLSGFVLIPTRNAFTDSQLDSYYTKYGSNSHSIDSYKKMFKQLDSAKRGLM	[[0.10444417595863342, 0.032133378088474274, 0.5587217807769775, 0.07090812921524048], [0.925919234752655, 0.019085777923464775, 0.12841956317424774, 0.04747634381055832], [0.9247263073921204, 0.04534909874200821, 0.07218507677316666, 0.06243351101875305], [0.0767727866768837, 0.02279891073703766, 0.07928554713726044, 0.0265926793217659], [0.007283850107342005, 0.006167582236230373, 0.00447601405903697, 0.00727418065071106], [0.02412593737244606, 0.03695812448859215, 0.011735071428120136, 0.030217448249459267], [0.007306315470486879, 0.004786923062056303, 0.005085295531898737, 0.005118218250572681], [0.032961200922727585, 0.012211768887937069, 0.01858169585466385, 0.026449663564562798], [0.04638390615582466, 0.023998800665140152, 0.01541223656386137, 0.04691492021083832], [0.028265589848160744, 0.011863378807902336, 0.015531199984252453, 0.024366844445466995]]	0.744575
RSGB23-1_GCF-016522065-V1_GENO_10000001#RSGB23-1_GCF-016522065-V1_GENO_10000001-scaffold_3INDEX1_14	MITILGLDLGISSIGWALIEVDEFTYKPVRIIRMGSRIIPLSTDDRTQFEKGQSITKNQDRTKTRTQRKGYDRKQLKKSDDFKYSLKKELEKFDIYPDKELLNLPMLDLWKLRSDATSEPIDAKQLGRILYMLNQKRGYKSARSEANADKKDTDYVAEVKGRYAQLKDANQTIGQHFYKELSTAFSNNSYYRVKEQVYPREAYIEEFETIINTQKQHHTFLTDEVVDRLKNEIIYYQRKLKSQKGLVSVCEFEGFDKVIQNKTTDKEKTVFVGPKVAPKASPIFQLCKIWETVNNISLKVKNPEGSKFKWGDKFPTIEEKKQIADYLSVNAQLSFTELIKILNLKKDDVYANKQILKGIQGNTTFQEIHKIIGESELLRFKTQIIEPNEQALLVDKKTGEILEERNRLIVASSFESEPLFQLWHTIYSIKDMDECKSALMKRFSFDEEIAEKLSRIDFNKQAFGNKSTKAIRKILPYLMEGFDYSQSCSLAGYNHSNSLTKQENLEREVKDKLELLPKNSLRQPIVEKIINQMINVVNAIIDAHGKPHEIRLELARELKQSKDERDAADKSNINNKKQNDLIATRLEAMGLPATKKYIHKYKFIFPTKDKKWKEADVVNQCIYCGETFNLTEALRGDNFDIDHIVPKALLFDDSQTNKVLVHRNCNSNKLDKTAYDYIAQKGDVKLNEYLQRVDDWFARGVLSYGKMQRLKVSFIEYQERKKLKKETDADKKLWESFIDRQLRESQYIARKSKQILDEICHKVTVTEGTVTARLRKVWGWDDVLMNLQMSKYRKLGQTEMKEWTSEHGKRKHRKEEITNWTKRDDHRHHAVDALVIACTQQGYIQRINTLNASYVRNEMLKEVEDAKTQYSEKLTLLDKYLINQKPFTTSEVEKEADKILISFKAGKKVATTSKLKAKGINNDKGVIVPRGALHEDSVYGKIKVEDFDKPIKYLFENPEKIVHQKIRKLINERLIQNDNNIKRALASIKKDPIFLDESKEVVLEKASCYKDVTVKKYDLLSLSSKQVGDIVDEKVKELVKERLKQFGNKEKEAFKDILWFNEKKQIPIKTVRLFARPDANSLQPIKKDENGKEIGFVVQGNNHHIAIYRNKEGKQIQHSCTFWNAVERKKNNLPVIVKNTTDLWNNISERELPQSFLSLLPEDGLTLEFSMQQNEMFILGLTQDEFNDAIRNNDKSTLSKHLYLVWSITDGDYFFRHHLETKNTELKKTEGAKESKRYFRLSLKGLMDMYPVKVKLNHLGEMTKIGEF	[[0.014310935512185097, 0.007087476551532745, 0.010907098650932312, 0.010240785777568817], [0.6219995617866516, 0.0332411453127861, 0.10939708352088928, 0.06489242613315582], [0.1591215580701828, 0.04297635331749916, 0.024359125643968582, 0.6493272185325623], [0.0705692395567894, 0.02319924347102642, 0.03120478242635727, 0.10168130695819855], [0.037865668535232544, 1.2555701732635498, 0.016413811594247818, 0.08670779317617416], [0.01977887563407421, 0.013637027703225613, 0.010611776262521744, 0.01023265440016985], [0.021591084077954292, 0.009135269559919834, 0.022835196927189827, 0.018654828891158104], [0.2454783320426941, 0.045520562678575516, 0.042075030505657196, 0.0785502940416336], [0.1378137469291687, 0.031593047082424164, 0.02721865475177765, 0.10074132680892944], [0.07654163986444473, 0.020796652883291245, 0.027973346412181854, 0.07159510999917984]]	0.590783
RSGB23-1_GCF-016583575-V1_GENO_10000001#RSGB23-1_GCF-016583575-V1_GENO_10000001-scaffold_89INDEX1_3	MMNANSEPYPTMLPLNQQVLRTDLAGLPLEWIDYRVAARLYFLGQVAYSCGDALFLLRGGINAVTHVQSQLRIHSIIATHALHHGPNKLQGDYVPPLSNRTLFQRDDHMCMYCGHRFSPRLLSRDHVRPTSKGGEDTWRNVVTACLRCNNYKAGRSPEDAGMELLAVPFMPTRAEYIYLMSRHVLADQMEFLRAHFPRSSPLHRRLGRGLSK	[[0.02262667380273342, 0.05272698774933815, 1.4795844554901123, 0.021793626248836517], [0.19640633463859558, 0.02265992946922779, 0.14456279575824738, 0.03932477533817291], [0.12362087517976761, 0.061247799545526505, 0.02283433824777603, 0.042634740471839905], [0.020319173112511635, 0.03115507960319519, 0.058930885046720505, 0.02387465350329876], [0.013263359665870667, 0.008805712684988976, 0.019124576821923256, 0.018192077055573463], [0.0022528343833982944, 0.0030015239026397467, 0.0027890263590961695, 0.0023335234727710485], [0.03353376314043999, 0.13497278094291687, 0.10997986048460007, 0.024741629138588905], [0.00631718197837472, 0.008710424415767193, 0.0094084981828928, 0.00576903996989131], [0.020765524357557297, 0.07280482351779938, 0.03678280487656593, 0.03019276261329651], [0.02865632250905037, 0.11062689125537872, 0.12156828492879868, 0.02774934284389019]]	0.699033
RSGB23-1_GCF-016583875-V1_GENO_10000001#RSGB23-1_GCF-016583875-V1_GENO_10000001-scaffold_26INDEX1_15	METLIGAGLMPTDKTARKALEKLDPYTLRAEALKRPLAPEELGRALFHLNQRRGFKSNRIADAGEKEAGAVKAGADRLVEALEKAGAETLGAYLAGRHGRNLQGECLKNADCQPVRFRPRREGAKDVYDFYPTRDLVEQEIDTIWCKQSPHLPQLSDSLKARIKRIILGQRPLKKPLVGNCTFNPKEKRAPRALPLFQRYRLLTETANLRVEEAGRPERPLSNDQQRLILGLLSTRSGEVSFEAMRKALKLPEGAAFNLERGGRKGLDPDLTAAKLAHKDLFGKAWRSFDMAKQNDIVHRLLTEEDEAKLLDFLQDDCGLSADRAERVNEAHLPSVHGHKAHLPSGHGHIGETMLARLVEVLENNTQDWEDPQSGEIITAPITYDEAVQRLDAHHSDMRPAATHDRLPYYGDVLPRHVIQKPDANKASQDYRGRVPNPTVHIAMNQLRQIINMLISVYGPPDSINIELARQLKQTQEQKDEWTRKNKKNERERINRRQRLADLGIADTPGNMQLMRLYDELPPDQRVCVYSNTPLSMEMIVSGEVEIDHILPRSKTLDDSFANKVLCTRQANRDKGNRAPADAFSVNQLTEIHARAKTILPRKAWRFAPDAMDRFEAQGGFLAKQLTDSQHMARLAKEYLSHICAADKVTASPGRLTALLRGKWGLNSLLYDHNLYGPDDTPPKQREDHRHHAIDAFVIGCTTRFMLQRVATAAGRAEELDLDRLAPRGEFPEPFPGYREELKARLEAMIISHKPDHGRQGQLHEETAFGRVDEEIDGKRFNLVTRKPIEGLTEKMVAQVRDPRLRDALVDLVKATKETLAAEACVTGQPLEKRDIEKAIARALADYGKDHNVRRVRVLVTESSTRTVRHGPNREFEKAYVPGSNHRLDIYELPDGTWKGEGISVFDVNQPGFQPRWRAAHPDARLVMALHKGDLFEADFGHGPEILVARKLSPANGRIEFVSHRWAGKMTPQTYRRAAFSKLKAAGAKPVRVDPIGRMRQS	[[0.036293454468250275, 0.1749020218849182, 0.41558268666267395, 0.027064023539423943], [0.06618523597717285, 0.03709143400192261, 0.049454785883426666, 0.014140306040644646], [0.13879407942295074, 0.044682133942842484, 0.23892536759376526, 0.022278733551502228], [0.021514467895030975, 0.19430090487003326, 0.0820448100566864, 0.060212794691324234], [0.029770400375127792, 0.03257323056459427, 0.032198090106248856, 0.0105396443977952], [0.05007868632674217, 0.6696746349334717, 0.0818965882062912, 0.0665862187743187], [0.05782198905944824, 0.08915974944829941, 0.21033096313476562, 0.02280276268720627], [0.018632706254720688, 0.04497328773140907, 0.04539091885089874, 0.018771281465888023], [0.02780088596045971, 0.08567623049020767, 0.048649393022060394, 0.024266356602311134], [0.0311554204672575, 0.15236812829971313, 0.13458184897899628, 0.0275168064981699]]	0.653015
RSGB23-1_GCF-016583945-V1_GENO_10000001#RSGB23-1_GCF-016583945-V1_GENO_10000001-scaffold_6INDEX1_17	MGEKKLRMSKREKFLLIHDRCAYCGDKATTEDHCPPRVFFRRRVWPEDYVFPACERCNSEARYYEQALAVIFRMKNIDEIKDGWAHEFEEWKKIVVGVWNNQPDIINEWLSLGAVAKKRAFRKHFGKHGDLLRQCGWSALNIGPLTRSAISKFMIKIGKSIFYLHKKEIFSGVIYTFHVNFESIDDVEAMRCSRERINLDNPLIARNRKSLIDQFKYCFMEKQEGNLLFSVVEFSPQFTFIIAMHDLEADEMLTRDIPGLSDSNRVFERHICIVNKDHII	[[0.06641626358032227, 0.05223391205072403, 0.9130761623382568, 0.06177891418337822], [0.9630101323127747, 0.018906833603978157, 0.15635937452316284, 0.02624841034412384], [1.1433751583099365, 0.0628313198685646, 0.054688356816768646, 0.03490525111556053], [0.1378140151500702, 0.040697671473026276, 0.07778815925121307, 0.023349003866314888], [0.007454207167029381, 0.00615006685256958, 0.008072241209447384, 0.010969128459692001], [0.034419190138578415, 0.05130491033196449, 0.016611970961093903, 0.022974412888288498], [0.010682981461286545, 0.018003204837441444, 0.01089711207896471, 0.009580058977007866], [0.0016577400965616107, 0.0013870121911168098, 0.0014339586487039924, 0.001726501272059977], [0.01025403942912817, 0.012413319200277328, 0.006687175016850233, 0.013035815209150314], [0.002683869330212474, 0.0020663004834204912, 0.0027658550534397364, 0.0022999809589236975]]	0.803273
RSGB23-1_GCF-016585225-V1_GENO_10000001#RSGB23-1_GCF-016585225-V1_GENO_10000001-scaffold_17INDEX1_26	LTFDDSLSNKVLVLATANQEKAQRTPYNYLKSATSAWSYREFKDYVTKRKGIGKKKCEYLTFEEDINGFEVRSKFIQRNLVDTRYASKVILNALQDYFKISGIQTKVSVVRGQFTSQLRHKWGIEKTRETYHHHAVDALIIAASSQLRLWKKQESPLVVDYQEGRQVDLETGEILELTDEQYKELVYQPPYQGFVNTISSSAFDNEILFSYQVDSKVNRKISDATIYATRNAQLGKDKTEGIYVLGKIKDIYTQAGYEAFLKRYTKDKTSFLMYHKDLDTWEKVIEIILRDYREYDEKGKEIGNPFERYRRENGYVKKYSRKGNGTAIKSLKYYDNKLGNHIDITPENSRNAVVLQSLKPWRTDVYFNKETGKYEFLGIKYSDLSFEKGTGEYGISQEKYDSIKIAEGVAKKSIFKFTLYKQDLLFIKDIENNFGKLLRFTSKNDTSKHYVELKPYDKNKFGTEEPLLPVLGNVAKSGRCIKGLNKSNISIYKVRTDILGYRHFIKQEGEHPQLKFKK	[[0.06525181978940964, 0.017586378380656242, 0.02843167446553707, 0.058803439140319824], [0.0543651320040226, 0.02530299685895443, 0.024822592735290527, 0.08381788432598114], [0.20362652838230133, 0.0196756012737751, 0.2525862753391266, 0.03711898624897003], [0.03085661493241787, 0.04991109296679497, 0.022525200620293617, 0.08813260495662689], [0.8839054703712463, 0.026142414659261703, 0.10742954909801483, 0.05859079211950302], [0.9521870017051697, 0.04009971767663956, 0.073858343064785, 0.06371740251779556], [0.14964058995246887, 0.035344261676073074, 0.031126368790864944, 0.07345739006996155], [0.07919351011514664, 0.022684765979647636, 0.02764836885035038, 0.045158494263887405], [0.04627092182636261, 0.017238207161426544, 0.02201896533370018, 0.04996974393725395], [0.066417396068573, 0.021419646218419075, 0.023198498412966728, 0.0563531368970871]]	0.724854
RSGB23-1_GCF-016586355-V1_GENO_10000001#RSGB23-1_GCF-016586355-V1_GENO_10000001-scaffold_5INDEX1_9	MVKTFLPGDLPTMKVIDDIYSKLSENVLKEIQGEQLQCKYKNDAIFLDTKEKIKTFLLSKNFYEYKFNEEGNFYQDLIYLHGNIKVDNLLSGNTDSEEIKVFLRKYPKEEYGKEYDILETGYKGKKISEIRQQENDSFPESAEYQLIKKAFDYGKIHADDRNSILNAMDVPVCPYCNMNYTMKYGKERNAADIDHFYIKSRYPQYALCLYNFVPACPVCNSKLKGKKDTTRQTHVFPHEESYGKEAEFEILNLIELSSGKSEKAELKLINHGNNPKIDNSVETFKINELYDFHSSYAKDLLDKVWIYNDSYMEELKRFISEKSEDIKGIKDIKELIFGRDEPEEIYARKSLGKLRMDLLRQLGVYE	[[0.09756466746330261, 0.009130667895078659, 0.16606749594211578, 0.08033642917871475], [0.9939102530479431, 0.017990315333008766, 0.09185522049665451, 0.0701187327504158], [1.0794830322265625, 0.03492039069533348, 0.05933969467878342, 0.06762756407260895], [0.10169965028762817, 0.013088519684970379, 0.06431389600038528, 0.05842719227075577], [0.12812982499599457, 0.0270764771848917, 0.03320682421326637, 0.07561910152435303], [0.05894629284739494, 0.03989415988326073, 0.01382321398705244, 0.07050865888595581], [0.16118663549423218, 0.029354218393564224, 0.03860712796449661, 0.07944030314683914], [0.07101276516914368, 0.034742020070552826, 0.025978485122323036, 0.12501981854438782], [0.13958624005317688, 0.03635932132601738, 0.024864550679922104, 0.1872568428516388], [0.13497605919837952, 0.023979397490620613, 0.034310925751924515, 0.12722992897033691]]	0.69337
RSGB23-1_GCF-016587415-V1_GENO_10000001#PILERCR_RSGB23-1_GCF-016587415-V1_GENO_10000001-scaffold_1INDEX1_22	MFIYILNCHGEPLMPCQPRKARLLLKAGKAKVVKMVPFTLQLLYGSSGYKQTISLGIDAGTQHIGVSATTENTVLFEAEVKPRTDIQKLLATRRQFRRARRGRTTRYRSARFLNRKKPDGWIAPSIQHKVDAHLKTVKMVHTLLPVSKTTIEAAQFDLQKILNPQIEGVEYQQGPQLGFWNVREYVLARDSHCCQWCKGKSKDPVLSVHHIESRKTGGDRPDNLVTLCETCHDLIHRTHQESKIVKRSNGFRDATQMGMIRWKIYEQARAQFPRVYQTYGYITKHQRIVHKLEKSHMVDARCISGNPLAQSDGTWYLVKYVRRNNRQLHKATIRKGGKRQRSTAPKYVHEFRLFDCVRYQGKVCFVFGRRSSGYFDLRTLDGTKISASASYKKLKIVQQASTCLVERRVAVPPTA	[[0.07949894666671753, 0.03592852130532265, 0.5387953519821167, 0.08826617896556854], [0.39627671241760254, 0.023409375920891762, 0.06176699325442314, 0.12741290032863617], [0.20331192016601562, 0.06225591152906418, 0.008523640222847462, 0.17455953359603882], [0.01754712499678135, 0.009168446063995361, 0.0231026578694582, 0.018111951649188995], [0.024091599509119987, 0.010974081233143806, 0.013073442503809929, 0.017634086310863495], [0.10419482737779617, 0.04619717225432396, 0.03873478248715401, 0.024287331849336624], [0.013557671569287777, 0.024670112878084183, 0.01433839462697506, 0.01188200619071722], [0.0032204852905124426, 0.004303408320993185, 0.002987645799294114, 0.0036455271765589714], [0.021540740504860878, 0.02176847867667675, 0.01259953249245882, 0.03545742109417915], [0.003911634907126427, 0.0032729972153902054, 0.004722883924841881, 0.004805086646229029]]	0.540452
RSGB23-1_GCF-016593235-V1_GENO_10000001#RSGB23-1_GCF-016593235-V1_GENO_10000001-scaffold_1INDEX2_19	MRKILAVDLGITSFGYAILEESGANSYTCLDNSVVMRNTPYDEQSGESPQTIRSKYKSMRRLIEKRKKRIRCVAQTMERYGILDYSEAMKINDSKNNPIKNRWQLRAIDVWQRPLTSQELFAIFAHMAKHRGYKSIATEDLLYELELELGLIDFENESKKKADERRQVYNALRHLEELRKKYGGETIAQTIHRAVEAGDLRSYRNHEDYEKMIRREDIEEEIEKILLRQAEFGAFDLTKEQISELIDELKACITDQEMPTIDESLFGRCTFYKEEPAAPAYSYLYDLYRLYKKLADLNIDGYEVTQEDREKVIEWVEKKIAQGKSLKKITHKDLRKILGLSPEQKIFSLEDERIVKGKKEPRTFVPFFFLADIHKFKELFASIQKHPDALQIFRELAEILQRSKTPQEALDRLRVLIDGKGIDTDNRELLELFKNKKSGTRELSHRYILEALPLFLQGHDEKEIQRILGFEDHEDYSHFPKSLRHLHLGEGNLFEKEENVINNHAIKSLASWALGLIADLSWRYGPFDEIILETTRDALPQQIRNKIYKAMNEREKAIDEIINRYKKEFPLIDKRLARKIQLWESQKGLDLYSGKVINISQLLDGSADIEHIVPQSLGGLNTDYNTIVALKSSNTAKGNRLPGDWLAGDAEYSKRVEMLFEKGLIDWKKRKNLLAQSLDEIYTENTHSKGIRATSYLEALVAQVLKRYYPFPDPKLRKNGIGVRMIPGKVTSKTRSLLGIKSKSRETNFHHAEDALILSTLTRGWQNRLHRMLRENYGKSEAELKELWKKYTPHIEGLTLADYIDEAFCRFMSKGEESLFYKDMFGTIRSVSYWVDKKPLSASSHKETVYSARHEVPTLRKNILEAFDGLNVIKDRHKLTAEEFMKRYDKEIRQKLWLHRIGNTNDESYRVVEERAAKIAQTLARYQLMDAKNDKEIDEEFQRTLKDLIASPIEVGGKQVRKMRFVYDKLNAMEIERGLVETDKNMLGIHISKGSKGKLIIRRMDVNNARELRKDKSGLLCYLNEMLFIFNQKGLIHYGCLRSYVENRKNIALFNPRFPANPKAQPSKFTTGSQIKQIGIGSATGIIKAHLDLDGHVKSYEVFGDLPEGAVEWFKEESGYGSLEDYPHH	[[0.023881416767835617, 0.016345474869012833, 0.036568596959114075, 0.015413780696690083], [0.08421698957681656, 0.023688234388828278, 0.045873843133449554, 0.028669893741607666], [0.30471062660217285, 0.021654635667800903, 0.19693908095359802, 0.03541126102209091], [0.024047864601016045, 0.02333848550915718, 0.05897073075175285, 0.07615649700164795], [0.21087446808815002, 0.02783086709678173, 0.07575476169586182, 0.057514578104019165], [0.02414941042661667, 0.042485468089580536, 0.013192027807235718, 0.03164635971188545], [0.020072564482688904, 0.010463309474289417, 0.014486394822597504, 0.010495339520275593], [0.015095813199877739, 0.008799875155091286, 0.008205670863389969, 0.011740435846149921], [0.02917684055864811, 0.014370951801538467, 0.01310952939093113, 0.019117943942546844], [0.003949685953557491, 0.002894118195399642, 0.002909852424636483, 0.0036177863366901875]]	0.589294
RSGB23-1_GCF-016595415-V1_GENO_10000001#RSGB23-1_GCF-016595415-V1_GENO_10000001-scaffold_68INDEX1_2	MKNYVIGLDMGVASIGWACLSKEDKEIDSGVRIFPAGIDKFGTGKDTHLNQKRRKARTARRRASRKSKRKQLIRQLLTELGWIPTTAKELQQWENLDVYELRHRALSEKITLPELARIILHLNQRRGFLSLRKSEVDAAEGDDKKKLEGMLGAISRLQDEIDSANHQTLGNHLYHLRAREGGEHGNIIRLRARHIRRSMLHHEFSLIWETQAKHHPELSDALRFGTHGQQDNPTAVTKPVKRDKSLSLLEQFGLENLTFFQRRVYWPIGSIGHCELEKDELRAPIADRRFQEFRMLQELNNLRLLDQSTPRKPTERKLSSEERKVAIDYLSTTQKPSLKGLKKRIAKLPDSPEEKQITFNLEADKRDNIGGLATENKLAKSLGTSLWNSLDEDEKNRIVEILTLPESESKKVIQRTDEETRNLLEHVPGLNEKAMESLLRISLPTGYCALSVKALEKLLPFMREGKLYQGKKGEDEHSARHLAGYPRRDEFASKTFKHLPLLDQLTNPNDTTHYDQHFPHVNNPLVLRSLHELRKVVNGIIRKHGKPAAIHLEMARDLKMSGKQRDDYIKKNNQHKKERDEAAKELTKYGVAPTRDAITLYRLWLEQNKTCIYSGAPISVHQLLGGDVDIDHIYPRRANDNSYMNKVVCFSEQNRQKGDRLPLEWLGQESSEFEELTQRAQHLPYPKRKRLLAEKIPEGFADRDAVDTAYMTRVARHYLTLLFAKEHHVFCTKGKHTALLRKQWELNDLLRHDLLDLKNRDDHRHHALDAIVIAACDRSLLQKVSKQLKYESRWLDKEDEKSVKPIRIYHLKPTLENLPAPWQTFRLDAAASLNAIWVSHRPKRKVSGPLHEETNYGSTEKPGILVRRKKLCDLTEGETAKIRDLSVAQAVQQYLEQEKVLYQADFGKKLPKELEQHFQLKETLTKSGIDQLNLGDDGPGRKLRADLLKKLENKNPLQDAELGKVTLPSGIPIKKVRLLIPNKAAIPLRPNQNENELIIPGNTHHIVIFSLGNGKSHFQPVTLFEATRRKRNHQPIFDKTPPPEHPEAEFLFYLCTGDSMMATIDDKDELFKYSTMPSTTKQAKFILHTDARDSRDVKFYTCKPGTFEKNFPNARKVTILPNGEIRECN	[[0.0606103278696537, 0.04325292631983757, 0.1448657512664795, 0.028252940624952316], [0.30334562063217163, 0.036695655435323715, 0.1073119193315506, 0.04569629579782486], [0.3826054334640503, 0.02369995228946209, 0.23173807561397552, 0.024845067411661148], [0.018716031685471535, 0.017989227548241615, 0.024382000789046288, 0.043848734349012375], [0.5117501020431519, 0.0172053761780262, 0.1357179880142212, 0.0704759806394577], [0.015808893367648125, 0.01475758757442236, 0.007800245191901922, 0.01110133621841669], [0.024248870089650154, 0.03239202871918678, 0.014235838316380978, 0.014866439625620842], [0.01853855699300766, 0.010600397363305092, 0.009684641845524311, 0.011827973648905754], [0.017417533323168755, 0.010151593014597893, 0.009023549035191536, 0.011832533404231071], [0.002242020796984434, 0.0017604345921427011, 0.0018701256485655904, 0.0017537326784804463]]	0.631373
RSGB23-1_GCF-016595435-V1_GENO_10000001#RSGB23-1_GCF-016595435-V1_GENO_10000001-scaffold_2INDEX1_17	MSLILSFDIGYASIGWCILSSQQTEPDFLGTGVVTFPTDDCLASARRNLRRTRRHIRSTRQRIERLKKWLQHRGVLSREDLDKPGHPAPFLLAAAALQGHLTLDAWQLWTVLRWYAHNRGYDGNSRWSRDEITSEDTEKEQAALVLMKENGTATMCETVCACLKLKPAKFNQTISSALPYKTLNAAYPRRIVECEVSRILSPLIGKIPGLDAETARLILKNTELSRDERELLAGAGIKLPKRYFGGLLFGQLVPRFDNRIISRCPITWAKVYDETITAGKTDQEARKQADKFAKVPTAKSSEFLEYRFARILANLKVDGEPVDKEIRAELFALARQQGRLSESDIRKIIESHHGEATTNLEAYFKLHPDSEEALVLDPVADEVRKAEGSRAKLSPIWKHLSPSVKEAIISEWRKNKAVSLAWIAEQSGDKAAFAEAFQKDFAALKPKKGQPQFPDIDSYLIKTAVKPKIPTGRAPYARPVLKQVVEEVLEGFDPTKANRATDPEKGENKPANGVLYDLGIPSSRVRQLQAERPIDQLTNNHLVRHRLLILERLLDDILAEFCKDGKIPDQVVVEVARELKEFSGKDRVAIKSAENAKLAQHKAAEKRLRNKGIEPTYSLIRKCRIAMDLDWLCPFTHRKYGESELADLQFEHIIPRSKRLSDSMAGLVLTRPEINELKGNRTARQFILDCAHDDRILSPDNYEKWVKSLKVARKETYPDDYARQNARKRLLMIERYEEKERTFTEGMLTQTSHLIKMASGVIGDRLPSTSIGIVPGPVTAEIRKGWKLDGTLSLASPEVLRTNGEVKLKDEIRGLTHLHHALDAAVIALVWHYFPITRHGENQTGKLWAAMRKRNPNASEAAMLRSTGLYKTRLGGPPDKPQNPSAFRLELIDLDPSLKNALARSLAEARVMQHVPADRTGTKAELTTWGIVSIDGEGNLARVKLQQRTSIVENGKRKTKKKDRLERAGKLLGLQPKYGQGKLAAIKGAMIIAENYGLALDPTPTIIPFHDVTVTLANLRKANGGKPIRVLRNGMLIRISSWKGKNGIWRIQSCQASMKLDLARPHEIKSTWREVAISSLTSRGLEIIPSRYTGFPVTD	[[0.0322415865957737, 0.06586108356714249, 0.10260821878910065, 0.023125940933823586], [0.04731512442231178, 0.021643472835421562, 0.020533114671707153, 0.020712001249194145], [0.11098390072584152, 0.028667695820331573, 0.21495173871517181, 0.040704719722270966], [0.06087217852473259, 0.11205745488405228, 0.4393925368785858, 0.032618194818496704], [0.0550188273191452, 0.12449219077825546, 0.030756235122680664, 0.03462304547429085], [1.0378037691116333, 0.05716254189610481, 0.1066475510597229, 0.014006516896188259], [0.020151857286691666, 0.05778462067246437, 0.037455908954143524, 0.02149047888815403], [0.008912058547139168, 0.009751558303833008, 0.012121281586587429, 0.006304895970970392], [0.007351357489824295, 0.008771354332566261, 0.007886823266744614, 0.0049668545834720135], [0.008788209408521652, 0.014962936751544476, 0.013349241577088833, 0.008370261639356613]]	0.591451
RSGB23-1_GCF-016595555-V1_GENO_10000001#RSGB23-1_GCF-016595555-V1_GENO_10000001-scaffold_23INDEX1_25	MESPISFSFDIGHASIGWAAIKEIDDAPDIIGCGAVTFRPDDCQNHTRAVFRRGRRHIAATRNRMKRLEKLLLDIGALSEADIELARRNPHPWPWLLAAKVLIGNYDQLNWLELWAVIRWYAHNRGYDGNVLWSGSLPDEDDKDDTQKVENANRLMQQFETSTMAETVCAFLGVDLSDNKAPALKAYFKGQDAAFPREVVQGEVIRILEAHIGKLPRCDAQLIECLCGQGRDSWKAVSCCGIRLPKRFHGGLLFGQMVPRFHNRIIPECRISGEKTPDKHCLDFYRYRWGMLLCNLRVSDVLTDSRKLFARERQAVHAIMEKDGYLTKKTLKKALEEATSSTPVNVDQMFVTPEMEKALVLDPVKRELSSQKLSGMWSTIPEQFQKRFAGQLFKRKPASLNRWRDVLIAGGESTEAFDEAVQATYDAYVKRSRKKARSLYQFKADRISIDCASGRAPYSRKHMQRAWEAVFDDQQPDPKDSGGCLEETAEIVGKQIQRSVDAQINNHLVRHRLLIFRRLLKDMVRTYAGGKAERVGQVSIEVIRDLQEFSAKTAKEKAQLMGLKLADHRRAVKEIEQELPNYGGKYKISAGLIKKVRIARDMNWTCPFTGKHYCFDDVVNGQVDKEHIIPRSWRPSDSLDSLVLTWPEVNRMKGQRTAWEFMVSDESKQVPGTNLQLQTLANYEKLVQKSLKPGRDPRGNAAQTFIDDDLRRWRRKLLLQLPDFDKRKKSDGDAGSGFTGRDLTQTSHLNKLAALQARDELKRAHSADILSLSGSVTAAVRKAWKLEGCLVQACPETENKTKTEIREITHLHHALDAVTIGLAAYYFPKDGKLWELMSRRQIRSAAEQQEFRQRAKQSVSFSSGGSWGIKDLPLKLKQQVANRLAERRVVQHQPKTMRGLKVQQNTWRVLGQDEKDSQKMVITIASRDENKKRQRSTKTEKKSKLLGLAPKNGDGKLAKLKGSLIVEENFGVILDPEMRVLPHLNVHYELERAKAANNGVQPRIIRGGSLIRIEEGRYKGTWKVFSIKDAKSGFLIDMASPEIVKLANKKRDCVINALLKTLLANKLTILSPDYTGTL	[[0.038779646158218384, 0.12088852375745773, 0.22344592213630676, 0.028962494805455208], [0.09002028405666351, 0.031107112765312195, 0.11797527968883514, 0.025258319452404976], [0.06018289923667908, 0.031894877552986145, 0.08415112644433975, 0.01944500394165516], [0.07725012302398682, 0.07360204309225082, 0.6283733248710632, 0.04869350418448448], [0.002559698186814785, 0.0025042034685611725, 0.0031610422302037477, 0.0033432217314839363], [0.722913384437561, 0.10561014711856842, 0.0785834863781929, 0.022593960165977478], [0.022654632106423378, 0.03129156678915024, 0.02187403477728367, 0.010857637971639633], [0.03358710557222366, 0.015510974451899529, 0.02679462358355522, 0.01439335010945797], [0.013712037354707718, 0.022332007065415382, 0.014388213865458965, 0.010075933299958706], [0.01838647946715355, 0.03613675385713577, 0.03244559094309807, 0.013952656649053097]]	0.657105
RSGB23-1_GCF-016595575-V1_GENO_10000001#PILERCR_RSGB23-1_GCF-016595575-V1_GENO_10000001-scaffold_2INDEX1_24	MPSSKNLSFSFDIGHSSIGWAVLEKTPNLHPKILGAGVVTFPADDCLASTRRDHRRTRRNIRATRQRIERLKLWLEHRNVLTREELDQPGHAAPFLLASAALTGVRKLTALELWHVLRWYAHNRGYDGNSRWSRQDDDDSEDTEKVKNAKEQLNKFGTHTMAETVCQLLDLKPADVDKKISSFLPYKTLNTAYPRSIITEEVSRILDLHCDQIAGLDSTTCKLIFPDRDLTHEERTLLTKAKIKLPKRYHGGLLFGQLVPRFDNRIISRCPITWAKIYRAEIEKGTDEKEACRIAERDAKVPAKKCPEFLEYRLARILANLKADGEPVSAATRQAIFKTAQDQGRLTHKDLETIIQQHHPNSNTNIHTYFQLHPDSEEALVFDPVMHELHKAKGTRAKLSPFWKFLPESTDASAVDTWQKGDSVNLHWIIEQTKGTGNEAALESEIEKQFKKAKKNFADIDDFCQRTKASVKWPTGRAPFARPVLKQVTQEILAGFDATKACLATDQEKGERKPSDGVLYEFSVPNSEVNQLLQKRPLEKLTNNPLVRHRLLILERLLEDMIKEFAPNDEKSINEITVEVAREVKELSGKTAKEIASELNGRLKDFKAAVSHLEKEAPTLPVTGGLIRKCRIAMDMGWTCPFTGKSYDAYELPKLELEHIIPFSSRKTNALHALVLTWPEVNRWKGNRTARKFVIDEGGKKVPNKELLSILGEKPYLKLVGKLKVKGHDDDRKRQRARKALLEVTTFEKKEQGFTEGSLTQSSHLIKLAMRGLIKRLPHANLVSIPGIATGEIRKSWSLLGTLGHPNVCGNEAMRWLEKRDRETGQLVTDGYNKFPALGTPDPANKKAVKAAPVCPNDECEKPLSWPEDISVSQAHCPHCHAILRRVPKPKDEIRSLTHLHHALDALTIGLITHYFPLTQFGQNQSGKIWQALVNRNKTEEEKKFLRSLKLFSEHERRDKKDISKVRTEFSLNPLHKDVKEQVIHHLAQGRVVQHIPANRSGTKAELMTWGITEYSQEQVKLHQKTSTTESNIRVKTHKIRTERPDKLLGPKPHHGSGKLKAVNGALIIGENFGLVLDPEPQVIPFHQVQRQLDAITEINNGQVPRILRNGMLIRLKANPPRSQQDYIGIWKIVSIKNNKGKFLLDLIRPAYITARNGVAWSGMNKTLDPLLECGMEIVTNTYSGWDT	[[0.03904546797275543, 0.104770228266716, 0.17387014627456665, 0.025754008442163467], [0.044461801648139954, 0.017863936722278595, 0.03729356452822685, 0.017879147082567215], [0.15952973067760468, 0.03741403669118881, 0.5565828084945679, 0.03161128610372543], [0.04853847995400429, 0.04988383129239082, 0.9350237846374512, 0.08118396252393723], [0.014914956875145435, 0.012981833890080452, 0.013613465242087841, 0.02629484049975872], [0.7986990213394165, 0.039507221430540085, 0.14567714929580688, 0.026121536269783974], [0.0465083122253418, 0.33210378885269165, 0.08137049525976181, 0.05462295189499855], [0.019840441644191742, 0.01429374236613512, 0.0254304651170969, 0.010958871804177761], [0.006034262012690306, 0.008687449619174004, 0.008730179630219936, 0.005608830135315657], [0.014444810338318348, 0.03256881237030029, 0.024126114323735237, 0.014750290662050247]]	0.639385
RSGB23-1_GCF-016612505-V1_GENO_10000001#RSGB23-1_GCF-016612505-V1_GENO_10000001-scaffold_1INDEX1_14	MSKILGLDLGTNSIGWAVVETEDKLTFNPVDKGVRIFQEGVKIEKGIEGSKAAERTGYRSARRIKYRRKLRKLTTLKALVKYQLCPTLTEQELNTWRYDKKYPNNEAFKHWWMTDNEGDENEKKAQKKNPYYFRNLAATEKLDLNCENNRFALGRAFYHMAQRRGFLSNRLETTKENENGAVLSGIKEIDEAKGKKTLGQYFYERYTKGEKIRDHYPHRDTHYLAEFNHICQLQELTQEQIDTIRKAIFYQRPLKSQKGLIGKCPFETNKPRCAVSHPLFEEYRMLCFLNNIKIKTPKDEKLRFLNEGEREKVIPMFFRKSKEHFDFEDIAKQLAPKKQYKYYKSRDKNPEDSLFNYSMKSTVSGCPVSARFKSVFGDNWLKLSITHTRSSDKQLSTIDISDVWHVLMTFDSDDKLFDFAKNKLNLNDEQTKEFVNIKLKQDFASLSLKAIKKTLPYLRMNLIYSHAIFLANMGEVVPQSIWQDDENKAIIRKAIHDIIITQNEEKQIIDIVNGFVKINHENESTWSEEAIDAYKADLIDRIKNYYGANRFATFNEEKKQRIEKHAFELLKKQMQLNMGRGQFAPVQRIDDRIIQFLNDNFGIVNKEKLYHPSALETYKPAQKGKDGKLYLGSPMTSSVRNPMAMRALHQLRKVMNELIKNDTIDANTIVHIEMARDLMNANERKALQNWQRKRENERKKYIAEIKTHFSSQGINSEPNDSEILKYQLWEEQKHVCIYTGQTIGLSDFLGANPKFDIEHTIPQSLSFDNSQANLTLCYNDYNRSVKRNKIPCELPEHEVFTERIEHWKKAYEDLDKKIRKEVRNARGASTKEAKDGAIKRRHEATIERDYWREKYQRFIMKDVPSGFKNSQLVDIGIITKYSRLYLQTLFSKVFTVKGATVADFRKFWGLQDIYEKKARVNHVHHCIDAMTIACMTKPQYDKLAKFYHDWEGLREDGHDKKPTFEKPWPTFTEDVKNIEHELFVSHYTPDNLPKNNKKTLRKRGVIQRDKNGNPIIQTGDSVRGSLHKETFYGAIKQKVENKKTGQIEEVCKYVVRKKVVDLSDTDLKNVVDEKVRNILIEARKAEKTLQKEIDKLVKQKQKAEEHEEPQIEQNIAKLKKEIENLYAFPASGVPIKKVRLLQPTVTNPLEIKVQRDKSTKAIRPHKEKYYTANDGNYLMAVYEGKDVKGKIKRDFELINNLTAAEYFKNSVQSVLKPQGIGVLEGLIPKVKQNGKLELLHKATIKIGTMVILWEKTPDEIWELDNEQVKKRLYKLVGLTINRIKSGQKFYEFGMCILRHHQEANSASDLKTQDGIYKSDEEYVAQRKLSHNQFNALVEGIDFTLSPLGKIQKL	[[0.028162701055407524, 0.012918736785650253, 0.01594017818570137, 0.01511538028717041], [0.1509675532579422, 0.026501789689064026, 0.11779209971427917, 0.032915133982896805], [0.12187197059392929, 0.03271036222577095, 0.03737061843276024, 0.044980768114328384], [0.03592664748430252, 0.015365677885711193, 0.01642092503607273, 0.03251403570175171], [0.026868566870689392, 0.010442732833325863, 0.017975445836782455, 0.024496065452694893], [0.04356924816966057, 0.27420079708099365, 0.01843271777033806, 0.1765536665916443], [0.4213697016239166, 0.042416784912347794, 0.030312707647681236, 0.1499282717704773], [1.2870891094207764, 0.017885001376271248, 0.06979749351739883, 0.04522259533405304], [0.9810116291046143, 0.06774049997329712, 0.031338419765233994, 0.07703318446874619], [0.21434040367603302, 0.03683644160628319, 0.036358628422021866, 0.09614942967891693]]	0.713624
RSGB23-1_GCF-016617615-V1_GENO_10000001#RSGB23-1_GCF-016617615-V1_GENO_10000001-scaffold_2INDEX4_41	MAKGIFLQPANIKNKMVRDHLERTIFQTVELNEILRFQPNIRSDLERFYVWGVIPGTKSKWDKIQIGDLVVFYSERKFYLLGQIVDKFHNKSLARYLWGEDQHGRTWEYVYLIDPDSLITINVDIEKVIKILNYSPGFVLQSALYHQNEKLLSLFTDRLMEDRTGKHDIITTVRREKISATIEKYKRDPSFSTTVKSNYGNKCAICGIPNEGAVVDAAHIKPVKEGGPDIEENGIALCKVHHNLFDAGLITIKDGKLITSPKMSHQLETHPVISEFKGKRVKLVKTSEKFLKWHQENIFKD	[[0.1046132743358612, 0.031063398346304893, 0.3349626660346985, 0.058394163846969604], [1.3787370920181274, 0.014040758833289146, 0.0812746062874794, 0.0250724945217371], [1.2044693231582642, 0.03270884230732918, 0.0749325379729271, 0.03718320652842522], [0.17052416503429413, 0.0275392085313797, 0.06358227878808975, 0.05294369161128998], [0.19857865571975708, 0.04412437602877617, 0.04754074662923813, 0.05510972440242767], [0.04198813438415527, 0.02493833377957344, 0.01328349020332098, 0.040274184197187424], [0.005617518909275532, 0.003555285045877099, 0.00456201983615756, 0.004648985806852579], [0.031901437789201736, 0.013535871170461178, 0.015662331134080887, 0.02689354307949543], [0.06062273308634758, 0.024976130574941635, 0.018634138628840446, 0.05580073222517967], [0.06364129483699799, 0.020472802221775055, 0.02301735430955887, 0.04965349659323692]]	0.706743
RSGB23-1_GCF-016617695-V1_GENO_10000001#RSGB23-1_GCF-016617695-V1_GENO_10000001-scaffold_1INDEX1_10	VKEYHIGLDIGTSSIGWAVTDSQFKLMRIKGKTAIGVRLFEEGKTAAERRTFRTTRRRLKRRKWRLHYLDKIFAPHLQEVDENFLRRLKQSNIHPEDPAKNQAFIGKLLFPDLLKKNERGYPTLIKMRDELPVEQRAHYPVTNIYKLREAMINEDRQFDLREVYLAVHHIVKYRGHFLNNASVDKFKVGRIDFDKSFNVLNEAYEELQNGEGSFTIEPSKVEKIGQLLLDTKMRKLDRQKAVAKLLEVKVADKEETKRNKQIATAMSKLVLGYKADFATVAMANGNEWKIDLSSETSEDEIEKFREELSDAQNDILTEITSLFSQIMLNEIVPNGMSISESMMDRYWMHERQLAEVKEYLATQPASARKEFDQVYNKYIGQAPKEKGFDLEKGLKKILSKKENWKEIDELLKAGDFLPKQRTSANGVIPHQMHQQELDRIIEKQAKYYPWLATENPATGERDRHQAKYELDQLVSFRIPYYVGPLVTPEVQKATSGAKFAWAKRKEDGEITPWNLWDKIDRAESAEAFIKRMTVKDTYLLNEDVLPANSLLYQKYNVLNELNNVRVNGRRLSVGIKQDIYTELFKKKKTVKAGDVASLVMVKTRGVNKPSVEGLSDPKKFNSNLATYLDLKSIVGDKVDDNRYQMDLENIIEWRSVFEDGEIFADKLTEVEWLTDEQRSALVKKRYKGWGRLSKKLLTGIVDENGRRIIDLMWNTDQNFMQIVNQPVFKEQIDQLNQKAITNDGMTLRERVESVLDDAYTSPQNKKAIWQVVRVVEDIVKAVGNAPKSISIEFARNEGNKGEITRSRRTQLQKLFEDQAHELVKDTSLTEELEKAPDLSDRYYFYFTQGGKDMYTGDPINFDEISTKYDIDHILPQSFVKDNSLDNRVLTSRKENNKKSDQVPAKLYAAKMKPYWNQLLKQGLITQRKFENLTMDVDQNIKYRSLGFVKRQLVETRQVIKLTANILGSMYQEAGTDIIETRAGLTKQLREEFDLPKVREVNDYHHAVDAYLTTFAGQYLNRRYPKLRSFFVYGEYMKFKHGSDLKLRNFNFFHELMEGDKSQGKVVDQQTGELITTRDEVADYFDWVINLKVMLISNETYEETGKYFDASHESSSLYLKNQKKKSKLVVPGEFTIEMQHKVKK	[[0.023910338059067726, 0.009246177971363068, 0.019637148827314377, 0.01899254508316517], [0.035614755004644394, 0.13322046399116516, 0.029178345575928688, 0.22341084480285645], [0.7799886465072632, 0.03149847686290741, 0.08980556577444077, 0.07608641684055328], [1.3253982067108154, 0.03141588345170021, 0.04834435135126114, 0.04314546659588814], [1.3681083917617798, 0.020178643986582756, 0.08756589889526367, 0.015869686380028725], [0.32474204897880554, 0.0687040165066719, 0.05740727111697197, 0.05232131481170654], [0.048424817621707916, 0.0242618415504694, 0.015048922039568424, 0.04201502725481987], [0.010479491204023361, 0.01069492008537054, 0.00582230044528842, 0.010036805644631386], [0.006870611570775509, 0.004732891451567411, 0.004550389014184475, 0.006264880299568176], [0.011709094047546387, 0.006903332658112049, 0.007661635056138039, 0.011286524124443531]]	0.750495
RSGB23-1_GCF-016623585-V1_GENO_10000001#RSGB23-1_GCF-016623585-V1_GENO_10000001-scaffold_3INDEX1_31	MKKILGLDLGTTSIGWAFVNEAETEFEVSSIEKIGARIIQYENFSKVDKNGKVTESKNPESDFSSGKGLSPNADRTLKRSARRNLQRYKLRRENLIQILKEHHLLNSDSILAEDGKNTTHETYALRAKAATEEISKEEFCRVLLMINKKRGYKSSRKINNKDENDGQAIDGMTVAKQLYEENITPGEYAFKLLKNGKKDIPDFYRSDLQSELDKIWEFQKQFYPEILTEDLKKAITGQGKEGTRKRFLAIAKTYTAEAKGTREDKKSQAYQWRCEGLTKQLSIEEVAFVITEINSNINSSSGYLGAISDRSKELYFNKQTVGEYLYQQLQKSQHNKLKNQVFYRQDYLDEFETIWEKQAQFHQELTPELKVEIRDVVIFYQRKLKSQKGLVSLCEFENKIIEVESEGLRKQKKIGLKVAPKSSPLFQEFKIWQNLNNLKIKNKLSGEIRLFDSDSKQLLFNELNIKGNLSKDSCLEILGYKPRDYELNFSTLEGNRTNQALYKAYFKMMELEGHDEIEWLNMSSKEIKDTISSFFQSQNISTKILYFNAELDGKGFEKQESYQLWHLLYSYVEDDSFSGNELLYKLLEYKFGFKNEFAKVLANVTFQADYGNLSAKAIRNIYPFIKELHYDKACLAAKYRHSASSLTKEEIENKILKDKLELLPKNSLRNPVVEKILNQMVNVVNAIIAEPSLGKPDEIRIELARELKKNAKEREEMTSNINSAKLKHDKIREILVTEFNVPNPTRNDIIRYKLYEELKFNGYKDLYTNEYVQKNQIFSKLYDVDHIIPQSRLFDDSFSNKVLVPRLVNLDKGNKTAADYILDKYGEEKLLEFTARIEMLHQENYKNNEEGISKAKLKKLKLKGSEIGEGFIDRDLRDSQYIAKKARYMLQEICKTVTPTTGSITDRLREDWDLINVMQELNFSKYKSLGLTEMVEKKDGSFKERIIDWTKRNDHRHHAMDALTIAFTKHSHIQFLNNLNARYQENKISNDIKGIEEKETVIIKDDEGNKQRKFKCPLNNFREEAKKHLENVLISQKAKNKVVTKNKNKTKSAKGEQSKTELTPRGQLHKETVYSKYKIYKSKEEKISAKFDEQTINMVGNPKEKEALLKRLREYDGDPKKAFTGKNSPTKNPIYLDAEKTVELPEKVKLTWLEDDFSIRKDITPENFKDLKSIEKVVDEGIKRILIHRLEAFNSNPKEAFSNLDKNPIWLNEAKGISIKKTKISGVKNAEALHHKIDHLGNLVLDDDGKTVPSDYVSTGNNHHVAIYKDKNGDLQEKVVSFYEAVERVNQKLPIIDKSFNQDLGWQFLFSMKQNEYFVFTSENFDPNEYDLLNPDNNNRISPNLFRVQKIATKNYMFRHHLETNVDTNKILSGHSYFHYQSTNLLKNIIKVRINHIGQIVKIGEY	[[0.009700033813714981, 0.005893752910196781, 0.006798297632485628, 0.009522710926830769], [0.5680044293403625, 0.01841682754456997, 0.24563287198543549, 0.019008943811058998], [0.436876118183136, 0.010501282289624214, 0.21393083035945892, 0.0449434332549572], [0.14200036227703094, 0.027909599244594574, 0.019960550591349602, 1.0137462615966797], [0.17898738384246826, 0.03494241088628769, 0.02625180222094059, 0.5381441116333008], [0.05460873246192932, 0.09861303120851517, 0.026989489793777466, 0.9759642481803894], [0.05925939977169037, 0.03148377314209938, 0.06390835344791412, 0.20581483840942383], [0.06973038613796234, 0.026821628212928772, 0.030162367969751358, 0.11256925016641617], [0.06467560678720474, 0.028501221910119057, 0.024955708533525467, 0.09770891070365906], [0.05961399897933006, 0.023802010342478752, 0.021849358454346657, 0.06942766159772873]]	0.747381
RSGB23-1_GCF-016628435-V1_GENO_10000001#RSGB23-1_GCF-016628435-V1_GENO_10000001-scaffold_18INDEX1_25	MTSKDFKKFRKNVCDRLKRTVVDEPLDARSMESVAWMANELRGRVAQRFQEEHTVVNVYRGELTAEARRAAGISDKLRFIDGTGKSRLDRRHHAVDAAVVAFTQNYVAETLAIRSNKKREAQLLQAAPQWKEFTGSNAEHQAAWNAWLPKMQKLAVLLQTALDEDRITVTSNLRLRLGNGRAHEDTIGKLKTVRVGDAISATDIDRAASEALWCALTREPDFDEKNGLPENPDRRIRIHGTWYDAEDKIEVFPVGAGAIKVRGGYAELSRFHHARIYKIPGKKAPVYCMLRVYNADLIRHRHEDLFSVEIKPQTMSVRQAEPKLRKALTENTAEYLGWLVTDDELVIDTSKFNTGQIAEMQSEFGQVRRWRVDGFNSASKVRLRPLQMSAEGISSDTSVSSKKIIDAPGWRLSINKLFSSANVTVVRRDALGRARLTSNAHLPISWKAE	[[0.022141234949231148, 0.09207241982221603, 0.08160095661878586, 0.030069580301642418], [0.021539755165576935, 0.04242164269089699, 0.05064781755208969, 0.01732390560209751], [0.10184353590011597, 0.040760111063718796, 0.21310459077358246, 0.030775481835007668], [0.05855095013976097, 0.3402978479862213, 0.08847111463546753, 0.03971695899963379], [0.02967793121933937, 1.5436277389526367, 0.017299514263868332, 0.03719126805663109], [0.22016119956970215, 0.0917639508843422, 0.06106910854578018, 0.02164165861904621], [0.03333906829357147, 0.1929122507572174, 0.0635722354054451, 0.052069757133722305], [0.020964082330465317, 0.034704629331827164, 0.03326686471700668, 0.012445606291294098], [0.012298960238695145, 0.0230253953486681, 0.0196621622890234, 0.011084389872848988], [0.010152178816497326, 0.01747341826558113, 0.01702304743230343, 0.009599748067557812]]	0.746887
RSGB23-1_GCF-016653195-V1_GENO_10000001#PILERCR_RSGB23-1_GCF-016653195-V1_GENO_10000001-scaffold_14INDEX1_26	METLIDAGLMPTDKAARKALEKLDPYTVRAEALERPLAPEELGRALFHLNQRRGFKSNRLADAGEKEAGAIKAGADRLVEALEEAGAETLGAYLAGRHGRDLQGRCLKDVDCQPVRFRPRREGSKDVYDFYPTRDLVEQELDTIWAKQSPHLPQLSEPLKARIKRIMLEQRPLKKPLVGNCTFNPKEKRAPRALPLFQRYRILTETANLRIEEAGRPERPLSKDQQRLILGLLSTRSGKVSFEAMRKALKLPEGAAFNLERGGRKGLDPDLTAAKLAHKDLFGKAWRCFDMAKQNDIVHRLLTEEDEAKLLDFLQDDCGLSADRADRANKAHLPPGHGHIGKTMLARLVEVLENNTQDWEDSQSGEIITAPITYDEAVKRLDGHHSDMRPAATHYRLPYYGDVLPRHVIQKPDANKASQDYRGRVPNPTVHIAMNQLRQIINTLISVYGPPESVNIELARELKQTQEQKDEWVRKNRKNEKERIGRRQRLADLGIADTPGNMQLLRLYDELPPDQRVCVYTNTPISMEMVVSGEVEIDHILPRSKTLDDSFANKVLCTRQANRDKGNRAPADAFPAAQLTEIHARAKAILPRKAWRFAPDAMDRFEAQGGFLAKQLTDSQHMARLAKEYLSHICAADKVTASPGRLTALLRGKWGLNSLLYDHNLYGPDDTPPKQREDHRHHAIDAFVIGCTTRFMLQRVATAAGRAEELDLDRLAPRGEFPEPFPGYREKLKARLETMIISHKPDHGRQGQLHEETAFGRVDEEIDGKRFNLVTRKPIEGLSEKMVAQVRDPRLRDALVDLVRATKEALAAEARVTGQTVAKRDMEKAIAQALADYGKDHNVRRVRVLVTESSTRTVRHGPNREFEKAYVPGSNHRLDIYELPDGTWKGEGISVFDANQPGFQPRWRATHPDARLVMALHKGDLFEADFGHGREILVARKLSPANSRIEFVSHRWAGKMTPQTYRQAAFSKLKAAGARPVRVDPIGRMRHS	[[0.03543196618556976, 0.17542029917240143, 0.4544914960861206, 0.027889467775821686], [0.08956168591976166, 0.04642201215028763, 0.07120826840400696, 0.013955984264612198], [0.21746300160884857, 0.04012935608625412, 0.27332544326782227, 0.015785200521349907], [0.020971914753317833, 0.18461507558822632, 0.08119267225265503, 0.05885595455765724], [0.06628181785345078, 0.03694583475589752, 0.050692617893218994, 0.014146187342703342], [0.04748350381851196, 0.5398701429367065, 0.07789573818445206, 0.07419507205486298], [0.044571418315172195, 0.10717232525348663, 0.1913718283176422, 0.023698875680565834], [0.01918458379805088, 0.04745984077453613, 0.053116608411073685, 0.02079256810247898], [0.0278879776597023, 0.08509402722120285, 0.049621909856796265, 0.023757105693221092], [0.03143206238746643, 0.18150965869426727, 0.13517466187477112, 0.029182052239775658]]	0.606302
RSGB23-1_GCF-016653615-V1_GENO_10000001#RSGB23-1_GCF-016653615-V1_GENO_10000001-scaffold_1INDEX1_13	MNNNFIIGLDIGIASVGWAVLRPNQATEQGRIIDLGVRCFDKAEQPKTGEPLNLARRLQRNTRTRLAHRVQRLKKLRRYLKLQGLISSADENALITPANSPDPWQLRVKALDQLLTGEELARAIYHLVKHRGYYVGRKAEELADEKSDQGRMSKAVKETKGLFESKNYRTVAEMVLKEETFKEAKRNKAGDYKHTFYRSLLRDELNLLLNKQRELGSSFITDEFIAEVDNIFWYQRPALSGEAILKMLGFCTHEKKEYRAAKACYSAERYIWLSSLNNLRIRDQGEIRPLTEQERAVLVDLPFYQQKITYKTLRKELKKHCDFAPTSYFTGIGGRTEDELDKAENKTFFHSKAYHELKKAFTDGRWLEVSKDMALLDEIATILSLYKTDDEINQKLAMLSLSEDEIKKLLLINFSQFINLSLVALQKLLPHLEAGKNYYEACELCGYHSKKDQQKVKYLPSLYDFQFDPKSKQHKRIPVIKNPVVMRALNQSRKVVNELIRKYGSPSEVHIELARDLSKPFEERTRIQKEQDKFRLEKEKIVEYFNDLFVGRNPRGAELLKFRLYREQSGKDAYTLETIDLDRLCEDGYMQIDHILPYSRSYDDSLSNKVLVLNKTNQDKTNQTPYEYLRGEQDTQQWRDFEIWVSNNKNYSRPKKERLLKKNFDEKTEKEWASRNLNDTRYIARFFSQFVKDNLLFANDKGRVVVPSGNITSTLRKAWGLIKRREQSDLHHALDACVVAAANHKLIMDINVLNKKDYLKERDNFERVDKNTGEIKQLFPEPWPTFRKEVEARINANPKQSILDYKLPNYSPEDIDKLKPIFVSRMPKRRNSGALHQETIRSAKYLDKQLSTIRKPLTSLKLTDLDKIVGCFMDDGETPDPRNTPLINALQKRLEQYNNDGKKAFAEPFYKPSKKGELTQLVKNVKLFDVQKGGVKVRDGVANQDSMWRVDVFEKEGKYYLVPLYQIDRSPNQPLPNRAATAGKSRDQWVEIDENYQFKFSLMINDGVYLKTKKETYLGYFAGLDIATAAINIRSHDNNEKVGKKGSEGVWRSIGLKLGIEKFEKLQVDVLGNYYPVKQEKRYGMA	[[0.0017774628940969706, 0.001706326613202691, 0.0013752973172813654, 0.001630805665627122], [0.0010762872407212853, 0.0010661453707143664, 0.000984119949862361, 0.0012198886834084988], [0.014467226341366768, 0.007195516023784876, 0.010823494754731655, 0.01015785988420248], [0.03850163519382477, 0.03541184589266777, 0.1420339047908783, 0.05187024548649788], [0.04553563520312309, 0.6862124800682068, 0.10123377293348312, 0.05480474978685379], [0.24272476136684418, 0.06484993547201157, 0.0318637415766716, 0.06999377906322479], [1.280393362045288, 0.02343117631971836, 0.06476438045501709, 0.044255562126636505], [1.1454466581344604, 0.03625789284706116, 0.046889666467905045, 0.06930916756391525], [0.10539830476045609, 0.02951047755777836, 0.03521574288606644, 0.041429948061704636], [0.08674241602420807, 0.028890131041407585, 0.024073626846075058, 0.047470249235630035]]	0.771848
RSGB23-1_GCF-016680995-V1_GENO_10000001#RSGB23-1_GCF-016680995-V1_GENO_10000001-scaffold_2INDEX1_9	MKYIIGLDMGITSVGFSTMMLDEQDEPCRILRMGSRIFEAAEHPKDGSSLAAPRRENRSMRRRLRRKRHRKERIRSLIVNNGVMTAEQIDNIYDAKNQLSDIYQVRTEALDRRLSTEEFVRLLIHLSQRRGFKSNRKVDAQEKKSEAGKLLNAVSANHQLMLEKGYRTVGEMLYRDEKFSAYKRNKADDYSNTFARSEYEDEIRAIFRAQQELGNPHATDKLMEDYLAIYLSQRSFDEGPGGKSPYAGNQIEKMIGKCTLEPNEKRAAKASYSFEYFNLLSKVNSIKIVCDGEKRALNDAERQTVIQLAFSKNAINYTSIRKALHMTDSERFNISYSQSDKTADEIEKKTKFTYLTAFHTFKKAYGNAYVNWQTEKKNRLAYALTAYRNDSSIVDYLSENGFDKAETEIALTLPTFTKWGNLSEKALNKIIPYLEQGMLYHDACTAAGYNFKADDTEKRMYLPAHEKEAPELEDIKNPVVRRAISQTIKVVNALIRERGESPCFVNIELARELSKNKADRNKIEKSQKENQANNDRIMERLKNEFGLLSPTGQDLVKLKLWEEQDGKCPYSLKPIRIERLFEPGYTDIDHIIPYSLCFDDTYNNKVLVMSSENRQKSNRIPMQYLEGKRRDDFRVWVENSHLRYRKKQNLLKETLTEDDLSGFKKRNLQDTQYLSSFMLKYLKKYLALSPNSTGRKNAIQAVKGSATAYMRKRWGIQKIRENGDIHHAVDAVVIACVTSGMTQRISQYAKYKETKYQNPDTGAYFDVDKRTGEVIDRFPTPYQWFRDELLMRCSDDPSRVLHEKPLPNYATDEQVAPIFVSRMPKHKAKGSAHKETIRKPYKQDGQKYTISKAPLNTLKLKNGEIENYFNPGSDTLLYDALKERLVAFGGDAKKAFEAPFHKPKSDGTPGPVVKKVKLIDKATITVPVQRNTAVADNGSMVRVDVFYVEGEGYYLVPIYVADTVGRILPNRAIVAYKPHDEWKEMNEDDFVFSLYPNDLVRIRFSKEMKFSLSRKDSTLPDERVMQEGLFYYRGTNISTGAIGIINHDNTYVIRGLGVKRLPLMEKYQVDVLGNISKIGKEKRMRFK	[[0.00227376795373857, 0.001857676892541349, 0.002395974937826395, 0.0019185175187885761], [0.0015376278897747397, 0.0015235749306157231, 0.0018544679041951895, 0.0014643713366240263], [0.10725121200084686, 0.030420927330851555, 0.038753557950258255, 0.03742252662777901], [0.01191878505051136, 0.016947340220212936, 0.012066753581166267, 0.00798175297677517], [0.1713465452194214, 0.06031714007258415, 0.33450406789779663, 0.010667727328836918], [0.13797900080680847, 0.07293090224266052, 0.022768953815102577, 0.0433969721198082], [1.4572206735610962, 0.01563691720366478, 0.0698646679520607, 0.019131194800138474], [1.0447133779525757, 0.07517467439174652, 0.056899264454841614, 0.03499831259250641], [0.08679382503032684, 0.02891574613749981, 0.03843975067138672, 0.027627000585198402], [0.03799864277243614, 0.015746597200632095, 0.017556332051753998, 0.022257577627897263]]	0.699572
RSGB23-1_GCF-016694795-V1_GENO_10000001#RSGB23-1_GCF-016694795-V1_GENO_10000001-scaffold_1INDEX1_9	MSKEYFLGLDIGTSSLGWAVTDTNYKILRAKGKNLIGVRLFEEGKTAEERRLFRSSRRRTARRKERIKLLQELFAEEINKIDPTFFQRLKESKYYLEDKSDKDCPFALFNDEGFTDKEYHEKYPTIYHLRKDLIESDEKKDIRLIYLAIHNIIKNRGHFLLGEKNIDSVKSFKDAKDSFVEAFKEIGIEIEILNEDRFENTLKDSSLTKKDKLKNLNDDIAIKSEEKIDLKEKQNAVKELLKLITSQKCNLKNGFIRDELINDSNKPITLTFDSDNYEQDLEEIENLLSENEINFLEGMKKTYDWSILANILNGEAYLSDAKVATYEKHKKDLEDLKYVIKEYAPEEYKNMFSELDEKKANYVRYTGHYIVNKKKVYPGKKVTQEEFCKNVSSILKKIKHKDSIIDRIMDECEKLTFMPKQIDKRNGVLPYQLHQEELKKIIANAEKNYNFLNEKDSNGYVTKEKIEQLLTFRIPYYVGPLNDKHKESGFCWIEKKSNEKIYPWNFDDVVDKDKSAENFIMRMTNKCTYLVGEDVLPNQSILYSKFRVLNELNNLKINGEKPDVEVKKKIYNELFLTGNPVTTKKIKSFYKKEFGIDVEVSGIDGDFKNKMASYSKIKSILGDVESNMEMAENIILWSTVLGSEKKMLRKKIETNYPELKEKQIKDLVAVNFTGWGRLSKKFLTGIKANIDGNNDISIIDAMEETNYNLMQLLSNQFEFIEHINKHNNDLNEDLDINNLDYDSLMDDLYASPAVKRSIWQTILVVKEIQEVMGCEPKRIFIETPRRHEEKNRTESRKDKLELCYKNCKEEEEKQLLKEIEGKEAGYFKSINLYLYYTQMGRCMYTGEKIELSQINNKKYYDRDHIYPRSKTKDDSIRNNLVLVKREANRKKSDNYPIEPSIQSKQNAFWNVLLKKGLISDEKYDRLTRKEELTSEELSNFIKRQIVFTGQSTKAVASIFGKIMKESEIVYTKAENISDFRKEIDFVKVRELNDLHHAHDAYLAIVVGNIYHLKFTKDVNKFVANGKEEYNLGKMYERDVERNGEKAWIADIKNKKGEVIKEGTKKTVKEMLSKGGILFTRYSFCRKGGLFNQNIVNKEECKKAIKKGELALPIKLKDYKEMNVEKYGGYKGVNRSFYSYIEYEDKKGNKIRAIRGIPFYVVENSKNDEECIKKYIEKNMKLKNPVILIPKIKINSLFEIDGYPLHLSGRTDNTRLIMKSAVQLKLDYKFYNYIKQILKYTAEKSENVDIEEQLKITKEKNLEIYEELYKKMEVGIYSKRPKLDKVKEFVKKGKDKFKELSIYNQSKQIKSILKVFNTTSDGIDLKNIGAKSDGTGKLLVNKVVTNYYKKVILINQSPTGLFERRIDLLQDTEKFFK	[[0.037676941603422165, 0.014923922717571259, 0.017546743154525757, 0.03149854391813278], [0.7334227561950684, 0.025551332160830498, 0.14355014264583588, 0.0460251159965992], [0.4306541979312897, 0.03935307264328003, 0.05971453711390495, 0.10051386803388596], [1.2878707647323608, 0.007990905083715916, 0.10237748920917511, 0.031273290514945984], [0.6014062166213989, 0.06366533786058426, 0.07511493563652039, 0.059757303446531296], [0.13050052523612976, 0.2796899378299713, 0.011126886121928692, 0.07380689680576324], [0.06454578787088394, 0.02123691327869892, 0.022625185549259186, 0.04479525610804558], [0.03790844604372978, 0.01310870423913002, 0.022925665602087975, 0.03846422955393791], [0.04503149911761284, 0.019789038226008415, 0.016844021156430244, 0.04084791988134384], [0.09846113622188568, 0.02589602582156658, 0.027295807376503944, 0.09191842377185822]]	0.677399
RSGB23-1_GCF-016724845-V1_GENO_10000001#RSGB23-1_GCF-016724845-V1_GENO_10000001-scaffold_1INDEX1_10	MKHILGLDLGTNSIGWALIKQNFENKQGEILGMGSRIIPMGAELSKFEQGQAQTKNANRRIARGTRKLNKRYKQRRNKLIYILQGLGMLPDQIKLVNQFSDPNKLDKISILPISKNQQQLTAFDLLELRVKALTEKIELEELGKVIYKYNQLRGYSGGNSEPEKEENNEDESEENEKTNDSFVVFSKVLSLGLPEEITFKGKKLSKRKIAIETEDGIIEAETFLDSLKENDSLELHVNIRRAKSGDTITIKLPSKTSWRKKMENIEKQLADKSKELGREYFISELLFDILKENKWAKIRNNVILRSRYESEFDAVWSEQSKYYPILNHLETDRLQKILEFIFPGQKESQEKLRQTGLKEGLKYVIKNQVVFYQRELKDQSDLISNCRYEPTEKVVAKSHPVFQEYKIWEQINKLVINTKIENGVNRKGEIRYKYIDKPIPVALKEWLYEELQSKKEVSFNPILTKLKKEFKLRENVDFLNGMNAKDKLKGNETKVILQKALGELWNIFGLDDSERQVELWEILYNGKGNEYDLTSERTSNILAFIEKYSPDLENKNDVAIKISKIKFSRNYSNLSLKAIDNILPLVRAGKFFDQNFSEALSHKIVKLLNENVEDPFEKSAQEFLDKNQDVLSDGGIVNAIATILVYDKHTAKEYSGDELIKEFTQISRLKQGELRNPLAEQIINEALVIVRDIWRKYGFKPDEIRVELARELKNNAVERGKMYSANLKSQKHNAEIRNKLIELKQEISIANIEKYKLWVSQENLQEVYLKNYNDPSKSEIEKLKLWESQGHISPYTGQPISLSELFNRERYDVDHIIPQSRYFDDSLSNKVICEKSINNEKGNRTSMEYFEVGSVNYRIFTKDQFIDHANKYFSGKKRKNLLATSIPEDPIQRQIKDTQYISIRIREELNKIVGNENVKTTTGGITDYLRNHWGLTDKFKVLLKERYEAVLPKIAQLEYDNYKKETEKKFTEYKNADVEFNEPILDEEIFIEKFRSEFIRKKNNKLIIKGWSKRIDHRHHAMDALVIACTQPAHIKRLNDLNQVLKEWLDKNKEKFFPGFSGTKTELLDEVLNLEEEKRREIFNQLEKFRAIEMPWKGFPEEAEQKLKEVIVSHKPKDKLLLQYDIQGNKQIKLRGQLHEGTLYGLSNGKEIYRIPINKLAGKQFATEKTIEKIVNPFLKNVIEEHLKSFGKKEEAFSAEGILDLNKKLAERKDEQQNPKPHPPISTIKIYYKDPSKSKKKKTDDEDDISLQKLNRKKSFNDSLYVKTGDNYLFAVMEKEVFNKKLNKDKTERHYDLITFFDAANLLKSEFNASNDKRNFNKEDLFRKYFEEKNSARLLFTLKQGDFVYVPDDNEEVILDESSPLFIDYWKNISERSNNIHVVQKFSGKEIYFLKHTIADTIAKKIEFGSQDCYQSLNGKSIKEFCIKIDSDRLGNISKV	[[0.03945039585232735, 0.014412542805075645, 0.01916859671473503, 0.029298119246959686], [0.1221761628985405, 0.03227749839425087, 0.05847523361444473, 0.030696004629135132], [1.3060580492019653, 0.021640922874212265, 0.07713156938552856, 0.0315750315785408], [1.7048542499542236, 0.00955197960138321, 0.01907859742641449, 0.024834079667925835], [1.4000768661499023, 0.031128033995628357, 0.049934763461351395, 0.029238173738121986], [0.052084386348724365, 0.01187435258179903, 0.20168408751487732, 0.19805116951465607], [0.06276160478591919, 0.01593763194978237, 0.031171133741736412, 0.040473613888025284], [0.04046252742409706, 0.023107783868908882, 0.014510010369122028, 0.044215649366378784], [0.04061806946992874, 0.015860166400671005, 0.017911162227392197, 0.0322914682328701], [0.044163547456264496, 0.01841888576745987, 0.019031282514333725, 0.04623262211680412]]	0.795207
RSGB23-1_GCF-016725325-V1_GENO_10000001#RSGB23-1_GCF-016725325-V1_GENO_10000001-scaffold_1INDEX1_11	MKYILGLDLGTNSIGWALIKQDFDNKQGEILGMGSRIIPMSQDVLGDFGKGNSVSQTAERTKYRSVRRLRERFLLRRERLHRVLNVLNFLPEHYASQIDFTKKFGKFKEEVEPKLVYNKEGFIFKKSFEEMLSDFKIYQPQLLEDNKKIPYDWTIYYLRKKALSQKIEKEELAWILLNFNQKRGYYQLRGEEEEENPNKLVEFYSLKIVDVLADESQKGKSDIWYSLVLENEWVYRRASKIPLFDWKGKTRDFIVTTDLNDDGSVKTDKEGNEKRSFRAPGENDWTLVKKKTEQEIDKSDKTVGTYIYEALLQNPKQKIKGKLVRTIERKFYKAELKQILEKQKEFHPELEQDDLYSDCVRELYKNNETHQLTLSKKDFVHLFIEDIIFYQRPLRSQKSSISNCTLEFRKYKDENGVEHTQYLKAIPKSNPYYQEFRVWQWIYNLNIYKKEDDTNVTKEFLNTTKDFESLFEFLNNRKEVDQKALLKHFKLNDKTYRWNYVEDKKYPCNETKTMILSRLDKVENISANFLTREIEQKIWHIIYSVNDKTEYEKALKSFASKNNLDESSFFEVFKKFPPFKSEYGSFSEKAIKKLLPLMRIGKFWNYDSINEQSKSRIQKIITGEYDENLKDKVREKAVHLTTENDFQGLQLWLVQYIVYGRHSEAALLGKWNSADDLGEFLNEFKQHSLRNPIVEQVITETLRVVKDIWLKYGNGAKDFFSEIHIELGREMKLPAEERERLTRQNSENENTNFRIKALLAEMMDDHSVENVRPFSPMQQEILKIYEEGVLNSDIEIEDDILKISKTAQPSSSDLKRYKLWLEQKYKSPYTGQVIPLNKLFTPEYEIEHIIPQSRYFDDSFTNKIICESAVNKLKDNYIGLEFIKKLGGSIVECGNGKSVIILKQDAYEDFVKKHYANNRSKRNKLLLEDIPERMIERQMNDTRYISKYISGVLSNIVRVEDGSDEGVNSKNIVPGNGKITTTLKQDWGLNDLWNDLILPRFERMNQLTNSTDFTVWNENYQKFLPTVPVEFSKGFSKKRIDHRHHALDALVIACATKDHVNLLNNQSAKSDTKRYDLKRKLMKFEKGVYKHPQTGEKIEREVPRQFLKPWGTFTIDAKNRLETIIASFKQNLRVINKATNYYEKYVEKEGTKVKERVEQTGTNWAIRKPMHKDTVSGKIDLPRIKVPKGKILTATRKNLDTSFDLKTIGSITDTGIQKILKNYLQYKDNNTELAFSPEGIEDMNKNIEKFNDGKAHQPIIKVRVFELGSKFPLGQSGNKKDKYVEAAKGTNLFFAVYEDKNRKRSYETIPLNEVIERQKQGLSVVDLKGVDDFYLSPNDLVYVPSEDELENISMIDFNKLSSERIYKVVSFTGNQIFFVRQDVATSVVNKAEFSTLNKMERATDGSMIKETCVKLQIDRLGNISKV	[[0.05167180672287941, 0.019668452441692352, 0.01994272507727146, 0.04795525595545769], [0.03526298701763153, 0.0197520200163126, 0.01298817154020071, 0.02215385064482689], [1.5242691040039062, 0.01659509725868702, 0.03208225592970848, 0.039346612989902496], [1.6839481592178345, 0.009996133856475353, 0.023025304079055786, 0.024473151192069054], [1.3455126285552979, 0.019279953092336655, 0.0762973427772522, 0.028498567640781403], [0.06229828670620918, 0.040197279304265976, 0.09500892460346222, 0.7549861669540405], [0.09084327518939972, 0.024451857432723045, 0.027538586407899857, 0.0591181144118309], [0.04746260121464729, 0.028879618272185326, 0.017320862039923668, 0.0662388801574707], [0.0324709489941597, 0.01464749500155449, 0.01516459509730339, 0.029565706849098206], [0.04246225208044052, 0.01949416473507881, 0.0189357940107584, 0.050291288644075394]]	0.859511
RSGB23-1_GCF-016726885-V1_GENO_10000001#RSGB23-1_GCF-016726885-V1_GENO_10000001-scaffold_1INDEX1_22	MKIVNEIELDQFMPKQRTSQNGVIPHQLHQKELDEIIENQKQYYPFLAEPNPNEKRKPHAQFKLDELIAFKIPYYVGPLITKEEQQAQSGAKFAWMKRKQDGVITPWNFDEKVDRMASANEFIRRMTTKDTYLLGEDVLPDESLIYQKFKVLNELNNVKVNDKKLTVSDKQDIFNDLFKKQKTVSVSKLQKYFVTEKHYLTEPTIKGLSDTKKFSNSLSTYIDFEKIFGNEILADQNKQNDLEKIIEWSTIFEDRKIFEDKLHEIEWLTEKQIKAVRRYRGWGRLSKKLLVDLRNNEGKSILDELWRTNDNFMQIQAREEFAKSIVEANQKLMNLGGAASVQNTVESTLEDAYTSPQNKKAIRQVIKVVEDIVKAVGYAPEKITIEFTRGADKNPRRTQNRQKQIMEVYKTAAKEIVDATLKGQLENEEKLTDKLYLYFTQLGKDIYSGETINIDQLNNYDIDHILPQAFIKDDSLDNRVLTSRDLNNGKSDSVPVKQFGANMKSFWMRLQAHGLISKRKLNNLMTDPDSIGKYTMQGFVRRQLVETSQVIKLTANILGAIYGENTDIVEIPAKLTHQMREKFNLYKVREVNDYHHAFDAYLTTFVGNYLFKRYPKLRPYFVYGDFKMTDNALKGMRRFNFLHDLKDDEVLVDNETGEVLWEGQKSIEELKKIYGYKFMLTTHEAYTQHGPMFKQTVYSSDTPGKLIKIKNNKPTEIYGGYTSNTDAYMAIVRIKARKGDTYKVVGVPRKEGDALSRIKLLDESKYHENLKNILAINLNKSLNKFDVVLDKVKYRQVIYDGTDHLMLGSSKYKYSTKQLVLSDQSMKILSSTGEFSDEELIKVFDEIMYIVNKNFSLYDTRGFRDKLNNARENFIKLPNKTLFEKGKLKQHSKLEILKQILIGLHANAGRGDLKDIGVNNFGAMVVTAGVTLSPDATIVYQSPTGLFERKVKLSDL	[[0.04365166276693344, 0.016311723738908768, 0.021228918805718422, 0.04527915641665459], [0.10145048797130585, 0.02136518619954586, 0.08814914524555206, 0.03315944969654083], [0.8842549920082092, 0.014762110076844692, 0.1709389090538025, 0.03087805025279522], [0.2701784670352936, 0.04037187248468399, 0.016922269016504288, 0.20552372932434082], [1.3802388906478882, 0.010869515128433704, 0.07646376639604568, 0.0323248989880085], [0.15885081887245178, 0.059107135981321335, 0.02654118277132511, 0.053413137793540955], [0.025689518079161644, 0.019793950021266937, 0.018893932923674583, 0.04738778620958328], [0.017161361873149872, 0.009418431669473648, 0.011768161319196224, 0.019586768001317978], [0.025524217635393143, 0.015870602801442146, 0.014546939171850681, 0.03460352495312691], [0.047556158155202866, 0.02181391604244709, 0.020011646673083305, 0.0590059719979763]]	0.820641
RSGB23-1_GCF-016728505-V1_GENO_10000001#PILERCR_RSGB23-1_GCF-016728505-V1_GENO_10000001-scaffold_1INDEX1_29	MKLFLRILIVCTLALAPFPTGLLLIDAPLSPRTTTLNYNRQQAFGASWATAPGSGGACTSRDVALASAWAQPCDMPYQQWDVAPIRDPYTGSAILPADVELDHLFPLAAAWDMGAATWPAEKRLAFANDPLNLVVTSRSANQSKSDKLPGEWMPPAWRSRCPYAQQLSAVASTYGLALSHEDRKAMRGACSGVRGVLSARSL	[[0.012521862052381039, 0.20388899743556976, 0.954718291759491, 0.010887715965509415], [0.021191833540797234, 0.0215592198073864, 0.021036652848124504, 0.04834192618727684], [0.03507896512746811, 0.18614009022712708, 0.03400213271379471, 0.09228643774986267], [0.029563287273049355, 0.17495138943195343, 0.3331953287124634, 0.03196870908141136], [0.010786953382194042, 0.011531230062246323, 0.017195196822285652, 0.021889295428991318], [0.01747468300163746, 0.03791254386305809, 0.032945070415735245, 0.015249917283654213], [0.03102772869169712, 0.31547316908836365, 0.2160203605890274, 0.022242896258831024], [0.02236218936741352, 0.06390958279371262, 0.044517651200294495, 0.02125321514904499], [0.03214031085371971, 0.2445060908794403, 0.12185359001159668, 0.03755372390151024], [0.019075589254498482, 0.32439911365509033, 0.33100783824920654, 0.018955886363983154]]	0.638887
RSGB23-1_GCF-016728765-V1_GENO_10000001#PILERCR_RSGB23-1_GCF-016728765-V1_GENO_10000001-scaffold_1INDEX2_19	MTKNILGLDLGVSSIGWAYVQEDSKNSENNKIIKLGVRVNPLTVDEQLNFEKGKPITTNAGRTLARSARRNLQRFKLRRANLIDVLKKNNILKESDLLAEVGKNSTFQTQELRAKAAREKIELSDFARVLLLINKKRGYKSSRKAKNEEEGQIVDGMAVAKKLYEDDLTPGEYSYQLLQQGKKQLPDFYRSDLQAEFDKVWNFQKQHYSEILTDDLYKELQGKNKNATWAILKEPFSLVGIKQTGTMQEKKVEKYFWRSEAVKRQLDFESLAVVFQEINSNLNNSSGYLGAISDRSKELYFRNQTVGEYLFQQLKENPHTKLKNQVFYRQDYLDEFEKIWETQSKYYIEFTKELKEEIRDIIIFYQRKLKSQKGLISICEFENKEIEITENGKTKRKTVGLKVAPKSSPLFQEFKIWQVLNNLQFQNVDTKEIFPIDLDFKQSIFDEVNIKGKLSAKDVLYLVGYSGKEWKTNFKDIEGNYTNENLYTAFLKIIANEGIEFPKEFKLTIDDEIKVSKINASADIIKLFVREKFSGLGIDKSILDFNPELEGSDFEKQASYQLWHLLYSYEGDDSPSGNEKLYELLERKFGFKKEHSKVLAEISFSQDYGSLSSKAMRKIYPFIKEHKYSVACNYAGYNHSKNSLTKEQLEKRILKEQLDILPKNSLRNPVVEKILNQMINLVNEIIKEYGKPDEIRIELARELKLSAEERATMTSEINKATIQHQKYAEVLQKEFGIKSPSRNDIIRYKLYLELANNGFKDLYTDVKIERENLFTDKYDIDHIIPQSRFFDDSFSNKVLVPRSANLKKGNFTAFDYLENEGKEKLEKFLNVIKDLYDKGIITKAKCEKLQKKGSEIGEGFIERDLRTTQYIAKKAKETLFGITNSVVSTSGRITDKLREDWNLVNTMKELNLEKYRKLGLTELIANSKGEEKERIIDWTKRNDHRHHAMDALTVAFTTHSHIQYLNYLNARKDEKHKEHQNIFAIENTITEIVEKKNGSKERRFKLPIKNFRAEAKKQLEEVLISHKAKNKVVTKNINKIKKKGSITAKTELTPRGQLHKETIYGSSKFLKTKEEKISGKFDLETIQKVQNEKYRNALLKRLQEFDGDSKKAFTGKNIISKNPIFLNDEKTEQLPETVTLAWYGTGYTIRKVVNPDNFKDFKNIEKVIDKGVRDILTKRLKDFNGNSKEAFSNLEKNPIWLNKSKGISIKTVTITGINNAEALHYKKDHLGKEILDENGQRIAVDFVSTGNNHHVAIYEDEKGNLQEKVVSFYEAVERVNQNLPIIDKEYNSELGWKFLFTMKQNEMFLFPSEDFNPKEVDLFDEKNLSLISKNLFRVQKFTIKDYFFRHHLETNVEDNSTLKNVTWRREGLSGLMGILKVRLNHLGKIVQVGEY	[[0.034860990941524506, 0.013448191806674004, 0.017635470256209373, 0.027415558695793152], [0.7205725312232971, 0.015149161219596863, 0.22190319001674652, 0.02077958732843399], [0.8386426568031311, 0.008861023001372814, 0.1802380532026291, 0.03792407736182213], [0.8115965723991394, 0.015615786425769329, 0.04370135813951492, 0.15827547013759613], [0.14264941215515137, 0.27088111639022827, 0.006620658095926046, 0.07967832684516907], [0.14737071096897125, 0.017760295420885086, 0.052267059683799744, 0.2721519470214844], [0.07612548768520355, 0.018487799912691116, 0.03893202915787697, 0.10377729684114456], [0.09594558924436569, 0.03233418986201286, 0.025321250781416893, 0.12698379158973694], [0.12186844646930695, 0.0299072228372097, 0.028032081201672554, 0.13897310197353363], [0.1337624341249466, 0.026238564401865005, 0.03147711604833603, 0.12434414774179459]]	0.63722
RSGB23-1_GCF-016756995-V1_GENO_10000001#RSGB23-1_GCF-016756995-V1_GENO_10000001-scaffold_4INDEX1_15	MQINFSMFLLVEWSVFMNSRENEYYIGLDIGTNSVGWAVTNKNYNLLNIKKKNLWGVRLFESAESAADRRVNRSTRRRYRRRRNRINWLNEIFSEELAKKDSSFLTRINNSWVSKKDKSRQRDKYNLFMDDNYTDINYHHDYPTIYHLRKDLMFTNKKFDIRLVYLALHNIIKFRGNFTYEHQKFNVSEINSGLSNSLEHFNTELLNFDEAFPENTDFSKIAKILLDKSSNSSKITNASSNLSMDKDKKKCIKEILKLVLGNSANLNTIFHISLDKDDQKIAFAAKDIEIKLTNLDTLLTDEQIHLVTTANEIYSAITLHDILSDQKYLSLAKIKQYDNHHEDLKKLKKMWFDTDNPKLIKQSRNAYKEYINNNCNIEDLYKGLKPFLKVALPNELAQEALLKIDKKEYLLKQRTNNNGVIPFQLNLIELEKILDNQSQYYPFLKENRDKIISILSFRIPYYVGPIQNAADSPFAWMQKKVQEKARPWNFDEVIDREKSSNNFIKRMTTTDSYLIGEPVLPKNSLIYQEYEVLNELNNIRISEDIALDPIGTKLPLQAKQQIFNDLFKKYKTVKSDQLVKLLIKNSFYKNPTVLGLSKKTEFNSNLSTYIDMKSIFGQSFVDDKDNRHQLEEIVEWLTIFEDKQILSEKLNHSRYSYNPQQIKRLSNMRYRNWGRISKKLLCDLKVETTTYQSHQLSEYSILDLMWSTKSNFNSIIHNDKYAFESIMDNYNFDKKDKEDVQDLVADIHTSPALKRGIIQSINVVQELVKFMGHAPKHIFLEFTREDNISELTESRKKRLNKLYTKLSKNTEKIKVDLKEYLVPDSSIKSELKKHNNDLSSERLMLYFLQNGKSLYSGAPLSIDRLSEYQVDHILPRTYIKDDSLENKALVLASENQRKADDLLLDKSVIDKNMSRWIYMKDNGMMGPKKFKNLTRQKITDDDLKNFINRQLVQTSQIIKNVSDILNDMYKEQGTTCVQTRANLSSSFRSAFSEQKDDYHFKHPEFVKNRDVNDFHHAQDAYLACLLGLYRLQRFPTDENLLVNKEYRKFFAQAKNSLRKHKKIPDSQKNGFILAPMVNGETIINNKTKEIIWNLDYKKQVIQIFNYKQYNITKRTEIKTGEFYNQTLYSPNNSKVKKLIPQKENLNPSIYGGYSGSNPSYLVIVKVDDKKNVVTSVPIRLKNLISEDKISLQDWLEENIKHKKSIKIIKTNIPIGQLTHSSNGYLTLQSEKEISNAQQLILPYEYVALLSLLHVPASEYDQILSFYNDDILLNIFNTIISKMESFYPFYKNVRKYLLSIQDKFEILPREQQVKNIQQLLMMLHANSSNANLQLGDTTKNRLGRKSNGLQIQNIDLIYQSVTGLYQNKFHID	[[0.0821303054690361, 0.03466206416487694, 0.033032964915037155, 0.16556759178638458], [0.2669920027256012, 0.010375621728599072, 0.4573310911655426, 0.028961114585399628], [0.1961718499660492, 0.018476273864507675, 0.7093856334686279, 0.028405673801898956], [0.5161914229393005, 0.018462400883436203, 0.10369273275136948, 0.09358994662761688], [0.3415852189064026, 0.03374486416578293, 0.06257741898298264, 0.09409067779779434], [0.2418563812971115, 0.04023290053009987, 0.056358132511377335, 0.06536626815795898], [0.024751944467425346, 0.015991616994142532, 0.017150569707155228, 0.03889117017388344], [0.02959977649152279, 0.012470537796616554, 0.017805302515625954, 0.03141266107559204], [0.034361716359853745, 0.017624953761696815, 0.016538985073566437, 0.04124750569462776], [0.06994739919900894, 0.023580700159072876, 0.025329455733299255, 0.08067469298839569]]	0.684097
RSGB23-1_GCF-016757755-V1_GENO_10000001#RSGB23-1_GCF-016757755-V1_GENO_10000001-scaffold_1INDEX1_18	MKSKDRPWSDTLNINVTGKVLMGKSILGLDLGTNSIGWALLAASHDNIPNSIIDSGVRIFPKAVQDKTPTPKNQERRNNRLARRVIQRRARRKERLKNYLISLNLLPSILKDTPQPEITLNTFGCPYQLRAKALDHVLEPYELGRVILHIGQRRGFQSNKKTLLGRDMLDDPDVMAVLQDEGLIDDSNKEERAFKQEISELRQSINHSGFRTLGEYLASLEHQDCKRNRKGTKLRTDRQMYRDELKMIFNAQANHHCQLTENVQIELANIIFHQRPLKLKSDRIGKCSLEPRKKRAALARLEVQQFRYLQDINHLKYFDPYSEQELWLTQEQKLKLIELFEQKDLVTFPQICKTLGLDNTYKFNLDTGNKKLKGNRTSFAIYSVLPSWNEISLDQKIDFVEDLITINKKSVLKKRLIDHWKCDREIAVKLCMLEFEPGHANNSLKAINKMLPFLRKGRIYSDARVAAGYEYESQTGKVVDRLGPAPEVNNPIVSRGLSEVRRVVNAIIAEYGKPDVIHIEMARDLEMNTKKYAAFAKQQKANTKENDEATKKFQHIASKTVLATKYPNHEMKLRYRLWKAQNEQCAYSGKMIGLEELFTANIEVDHILPYSKSFDDSFMNKVVCTQKENQYKGNRTPKDAYDGSEEKWEQISQRIKKWPQAKQSKFYKTSEELINGEGDFLSSQLNDTRYICKEAGQYLKKLGVDVTYPKGVMTSWLRFQWGLNNLIGTTNEKERIDHRHHTIDAAVIACIDRKLYDTLRKQAKSLEESDRGLSMKDIHIEPPFASIREQLMEQLSKLIVSHTPQHKISGALHKDTGVGFIDGIGTVYRKDLNGDFSLKNAQSIIDPQVKKQVLSHLAKYDNKPKDAFADGEIVTHKDNKTSIKRVRVVQAKNTLASLHKSKLPITDKQGKVFKWYAFGNTHCVYIFKLDNGKYRTEFVTAYQAKTAINTKIDSEVQPMLTLHKNDLVELTVDGEKQLHRIQKLESKANSIQTRLHTAARNNDKSEGIRLSVPVLMNTYQLKLLKVNAIGKLLD	[[0.013967426493763924, 0.026950979605317116, 0.024143990129232407, 0.01236619520932436], [0.2872036397457123, 0.0443861186504364, 0.1456216722726822, 0.02410704270005226], [0.205396831035614, 0.034670066088438034, 0.3905617594718933, 0.020366843789815903], [0.017866743728518486, 0.059592001140117645, 0.02522829733788967, 0.03950418531894684], [0.04041099175810814, 0.0984031930565834, 0.024726450443267822, 0.038865555077791214], [0.024775493890047073, 0.08997230231761932, 0.026304125785827637, 0.07670290768146515], [0.011680019088089466, 0.031032126396894455, 0.019031701609492302, 0.02867109328508377], [0.022957077249884605, 0.00998662132769823, 0.015306317247450352, 0.014403849840164185], [0.0016572554595768452, 0.002022499917075038, 0.0019842362962663174, 0.002227826975286007], [0.0010165453422814608, 0.00122949352953583, 0.0010858529713004827, 0.0010239167604595423]]	0.576911
RSGB23-1_GCF-016785085-V1_GENO_10000001#RSGB23-1_GCF-016785085-V1_GENO_10000001-scaffold_23INDEX1_19	VRLRTPLILAAALLTLSACEGVSLEPVPTDTRSTKDASTSQTELDGLKVVTRAGSMSGYSREKFPHWRSTGSNCDVRDTVLKRDGKNVKTSGCNVVAGTWTSFYDGKVLNAPDKVDIDHMVPLANAWRSGASKWTTDRREQFANDLDDPQLIAVSAAANRSKGDQDPSTWKPTESSSWCEYAQDWIAVKAKWKLTVTTKEKNALEDMLGSC	[[0.015973756089806557, 0.29839521646499634, 0.44036445021629333, 0.016892919316887856], [0.06235766410827637, 0.0694887712597847, 0.044477276504039764, 0.30624139308929443], [0.02239782176911831, 0.15351098775863647, 0.03936006501317024, 0.21020542085170746], [0.029785005375742912, 0.1340082734823227, 0.3018909990787506, 0.04232851415872574], [0.011445964686572552, 0.010966194793581963, 0.01578470505774021, 0.022028040140867233], [0.01156346034258604, 0.019024314358830452, 0.01667761243879795, 0.009203510358929634], [0.029890744015574455, 0.2685711085796356, 0.20738406479358673, 0.025118885561823845], [0.02308797277510166, 0.09233928471803665, 0.056396860629320145, 0.03025543875992298], [0.028282055631279945, 0.14565089344978333, 0.09536194056272507, 0.03240852430462837], [0.024415291845798492, 0.2700783312320709, 0.26317352056503296, 0.024772748351097107]]	0.591055
RSGB23-1_GCF-016801985-V1_GENO_10000001#RSGB23-1_GCF-016801985-V1_GENO_10000001-scaffold_2INDEX1_48	MHFDELLTFIERDMRMAHIYQPVMIRMLLDHGGRASREQIARALLNQDRSQLEYYTEIVRNMVGRVLTERRVVAKSDAYYELIGYDALGPSQIERLKEACDKKLDHFIARRGEAIWQHRRGGRGYISGTLRYEVLKRAKARCELCGIADEVRALQVDHIVPRAKGGGDDIANLQALCYICNAMKRDRDNTDFRDVRSAYAQREPTCPFCAGLPEPVLENRLARLVKDGFPVVPGHLLAIPKRHVSDYFELGSAEVRACQQLIEQGRELLMASDPLIEGFNVGINSGTVAGQTILHAHIHLI	[[0.052527643740177155, 0.07742135226726532, 0.8235816359519958, 0.05926080793142319], [0.10923510789871216, 0.031127342954277992, 0.252926230430603, 0.0442478246986866], [0.1280960887670517, 0.0801367536187172, 0.026418635621666908, 0.03309527039527893], [0.014561178162693977, 0.02020641788840294, 0.021616432815790176, 0.009461730718612671], [0.09102841466665268, 0.023079877719283104, 0.07271233946084976, 0.028369229286909103], [0.03851398825645447, 0.014348448254168034, 0.032571256160736084, 0.018976613879203796], [0.0237068310379982, 0.02724692039191723, 0.04626839980483055, 0.015304984524846077], [0.005489715840667486, 0.008810692466795444, 0.007547198794782162, 0.005755899008363485], [0.00714895548298955, 0.01261515449732542, 0.008225691504776478, 0.008284694515168667], [0.013286584056913853, 0.02529159002006054, 0.024027589708566666, 0.012245368212461472]]	0.556063
RSGB23-1_GCF-016804105-V1_GENO_10000001#PILERCR_RSGB23-1_GCF-016804105-V1_GENO_10000001-scaffold_1INDEX1_9	MKKILGLDLGTNSIGWAFINEAENEIEVSSIVNTGVRIVPLTTDEESDFKKGNTISINADRTLKRGARRGLQRFKQRREALLETFNRIKFIATDFVYAETGAATTFSSYQLRAKSAVEAVTKEELVKVLLMLNKKRGYKSSRKAKTAEEGDAIDGMKIAKEIFENNLTPGQWVYNSLSKGGKFIPDFYHSDLQKELEKIVRFQNQFHSEQINDKF	[[0.06212686374783516, 0.01358568761497736, 0.04390349239110947, 0.03787892684340477], [1.1891169548034668, 0.01653999462723732, 0.1081555113196373, 0.0315200537443161], [1.1659526824951172, 0.0076679266057908535, 0.12501376867294312, 0.034129586070775986], [0.2701106071472168, 0.027565505355596542, 0.025765130296349525, 0.22055073082447052], [0.09462328255176544, 0.04240477457642555, 0.015718361362814903, 0.08487270027399063], [0.029944175854325294, 0.08800069242715836, 0.021454257890582085, 0.07739373296499252], [0.039455000311136246, 0.016934743151068687, 0.029650025069713593, 0.0635528489947319], [0.08650380373001099, 0.030698437243700027, 0.03200982138514519, 0.14867597818374634], [0.14136585593223572, 0.03212415426969528, 0.026626775041222572, 0.15486648678779602], [0.15702150762081146, 0.026978498324751854, 0.03208452835679054, 0.1333390325307846]]	0.636739
RSGB23-1_GCF-016804365-V1_GENO_10000001#RSGB23-1_GCF-016804365-V1_GENO_10000001-scaffold_1INDEX1_18	MLYRLGLDIGITSVGWAVVALEKDESGLKPIRIQDLGVRIFDKAEDSKTGASLALPRREARSARRRVRRRRHRLWRVKRLLEQQGIISVEQIEALYTQRTPSPDVYALRVSGLDRRLTAEEIARVLIHIAHRRGFQSNRKSELKDSDAGKLLKALQENEARMETKGYRTVAEMLVSEATITNSEGKFIHGRSHSYVSNVRNKAGEYRHTVSRQAIVEEVRAIFTAQRALGNNLMSEALEDAYLQILCSQRNFDDGPGGNSPYGQGLVSASGVRQSIYERMVGICTFEREQREKRAPRSSYSFERFQLLTKVLNLRIYRQNDDGGRYLSELTEDERSRIIQCAYEQTKITYSKLRKLLGMQDVDTFSGLTYGTNRAREKTEDAVFVELKFYHDVRKALQHADMSIQDIPHETLDQIGWILSVWKSDDNRRIELSKLGLSDNVIKELLALNGVKFGHLSFKAIRKILPFLENGYGYDEACKLAGYQFQGQEELQKQKLIPPMDEGEVTNPVVRRGISQAIKVINAVIRKYGSPESIHIELAREMSKNLDERRKLEKAQKENQKNNEQIKAEIRENLGIIHVTGRDIVKYKLFKQQQGLCMYSGETLELSRLFEPGYAEVDHIIPYGVSFDDSYDNKVLVKAEQNRKKGNRTPLEYLQDKPDQKAKLIALVHTLHLPLKKKNFLLMDKRAVDLEQEEFRERNLTDTRYITRALMNHIQKWLLFDETASKRSKRVICVNGAVTAYMRARWGLTKDREAGDKHHAADAVIVACIGDSLIQRVTKYDKFKRNALADRNRYMKQTNENQNTSQYIDVETGEKFTWESFDEHKFLPHERLEPWPCFRDELLARLSDDPAKNIRAIGLLTYLESESIHPIFVSRMPTRKITGPAHKETVRSPRKVRLDNKKGIEIQVIISKVNLSELKLTEDKEIKNYFRPEDDRQLYETLRSRLVQFSGDAREAFKEPVYKISKDGNVQTPVRKVKVQEPLTIGVPVHGGRGIAENGRMVRIDIFEKGGKHYYVPVYVSDVLKQELPNLLATAHKPYSEWRVLDETYRFKFSLYPNDPVMIKPIKEVDITYKDGSKEPIGCRLMYYAGANISNANITLKTHDDLGEITLGVQKLEIFDKYVVDVLGGTYPVHKEQRMPFCVRRKGK	[[0.01631156913936138, 0.015335061587393284, 0.02432451955974102, 0.010232148692011833], [0.05398046597838402, 0.021280892193317413, 0.037403516471385956, 0.01865256391465664], [0.05936887860298157, 0.03820519894361496, 0.014850810170173645, 0.03253444284200668], [0.029062729328870773, 0.025270745158195496, 0.06188160553574562, 0.021920645609498024], [0.14089727401733398, 0.0382404625415802, 0.7716184258460999, 0.03167867287993431], [0.02684582769870758, 0.0654752254486084, 0.018966708332300186, 0.04008782282471657], [0.24248701333999634, 0.04744335636496544, 0.05508055165410042, 0.05743475630879402], [1.4288264513015747, 0.021693449467420578, 0.06175678223371506, 0.023895282298326492], [0.22423966228961945, 0.056273628026247025, 0.04739399999380112, 0.05101041868329048], [0.06419101357460022, 0.022827783599495888, 0.0237388014793396, 0.03260744363069534]]	0.734301
RSGB23-1_GCF-016806945-V1_GENO_10000001#RSGB23-1_GCF-016806945-V1_GENO_10000001-scaffold_36INDEX1_4	MKHILGLDLGSNSIGWALVQQDFENKQGKIMAAGSRIIPMDQGVLGDFEKGNTVSQTAERTIYRSMRRLRERHLLRRERLHRVLHILGFLPPHYDAQIDFTKRYGKFIDNAEPKIAYNNGNFIFTNSFNEMIEDFKKHQPQLFYKKSNGEESKIPYDWTIYYLRKKALSQKITQQELAWLILHFNQKRGYYQLRGEEETESPNKEVAFHSLKVVEVEAEAPNKKGEIWYTIRLENGWIYCRTSKIPLDDWKGKTRDFIVTTDLNDDGTIKVDKEGKEKRSFRAPEENDWNLLKKKTEHDIDFSGKTLGAYIYDHLLQNPNQKIKGKLVRTIERKYYKNELKAILTQQIALQPELFTENLLADCIRELYRKNETQQQNLLSKDFLHLFVEDIIFYQRPLRSKKSTIANCTLEKRSYIDKETNERKDAPIKVCAKSNPYYQEFRALQWLQNLRIYEIETDREVTAEFIETPQDYEALFNFLMSQKEIDNESLLKYFLHAKNPQIKDKAAKSELKKWLTTYRWNYVYDVADNSSKKYPMNETAYDLQRYLQKVEGLPANFLTFDTTYRLWHLLYSVKDKVEFEKALKRFAKKKQLNETSFIESFKNFKPYPNEYGSFSEKAIKKLLPLMRFGNHWDFNRIDVSTQKRIDDLINGVANENIRTIIREKAEKYQLNSESCFQGLPLWLAQYIVYNRHAEATDIEKWTSVNDLEAYLEDFKQHSLRNPIVEQVVTETLRVVRDIWQQYGGGQANFFDEIHIELGRELKKTAEERKQLSNRNQENENTNLRIKKLLAELKEDASIQNVRPYSPVQQELLKIYEEGAFTSTDEIDEEIQKIRKKAEPTTPEIQRYKLWLEQKYKSPYTGEVISLTKLFTEEYEIEHIIPQSRYYDDSLSNKVICESAVNKLKTNQLGLEFIQNHHGEKVRITANKEVTIFTEEQYKDFVKKHYANNLAKQRKLLLNEIPEKMVARQLNDTRYISKYISEILSKIVRSDEKDEGVNSKNVIPCTGKITTALKQDWGLNDVWNELILPRFERMNQLTQTQLFTSYNDRLQKNLPTVPIEYSQGFQKKRIDHRHHAMDALVIACATREHINYMNNQHALDKNKDKKEKQQSRIDLRTILCEKKNNNWQFKKPWATFTQEAKESLEHIVVSFKQNLRVINKATNYYEKWEEKNGILVKKKVKQEGTNWAIRKPLHKETVSGKIVLDRKIGKDKILTATRKTVDITFTEKIISSITDTGIQKILLNYLKYKGSPEVAFSAEGLEELNKNIAQYNDGKKHQPIYKVRIFEEGSKFPLGETGAKATKFVEAAKGTNLFFGVYQGKGKRTYATIPLNEVIERQKQGLPSVPEHNEKGEPLLFSLSPNDLVYVPMEGEIAETIDFNNLNKEQKERIYKTVSFTGNQCFFVQETVASPIVNKMEYSPLNKMERDIVGIMIKEVCIKLKVDRLGNITKA	[[0.04248882457613945, 0.017142202705144882, 0.020819127559661865, 0.0481281615793705], [0.03261511027812958, 0.01607862114906311, 0.013519708067178726, 0.022079478949308395], [1.0631062984466553, 0.04774770513176918, 0.031556885689496994, 0.08736004680395126], [1.3760743141174316, 0.021284211426973343, 0.046714335680007935, 0.04720308259129524], [0.8957699537277222, 0.04092365503311157, 0.06884969025850296, 0.0739423930644989], [0.0632031112909317, 0.02008325234055519, 0.06342918425798416, 0.15567882359027863], [0.05545947328209877, 0.019726624712347984, 0.020588098093867302, 0.041829437017440796], [0.029925016686320305, 0.0204805675894022, 0.013328801840543747, 0.0383729487657547], [0.033076416701078415, 0.014775758609175682, 0.015047361142933369, 0.028355149552226067], [0.0319928303360939, 0.015691149979829788, 0.016141628846526146, 0.036370065063238144]]	0.47387
RSGB23-1_GCF-016806965-V1_GENO_10000001#PILERCR_RSGB23-1_GCF-016806965-V1_GENO_10000001-scaffold_20INDEX1_1	MKRILGLDLGSNSIGWAFVEQDFENKQGKIIATGSRIIPMDQGILGDFEKGNTVSQTAERTTYRSTRRLRERHLLRRERLHRVLHILGFLPPHYDAQIDFTKRYGKFIDDAEPKIAYNNGNFIFMNSFNEMIEDFKKHQPQLFYKKSNGEESKIPYDWTIYYLRKKALSQKITQQELAWLILHFNQKRGYYQLRGEEETENPNKEVAFHSLKVVDVEAEAPNKKGEIWYTIRLENGWIYRRTSKIPLDDWKGKTRDFIVTTDLNDDGTIKLDKEGKEKRSFRAPDENDWNLLKKKTEHDIDFSGKTVGAYIYDHLLQNPNQKIKGKLVRTIERKYYKDELKAILAKQIALQPELFTENLLADCIRELYRKNETQQQNLLSKDFLHLFVEDIIFYQRPLRSKKSIIANCTLEKRSYIDKETNERKDTPLKVCAKSNPYYQEFRVLQWLQNLRIYEIETDREVTAEFIETAQDNEALFNFLMSQKEIDNESLLKYFLFAKNPQIKDKTAKIELKKWITTYRWNYVYDVADNSSKKYPMNETGYDLQRYMQKVEGLPTNFLTFDTTYRLWHLLYSVKDKVEFEKALKKFAQEYQLDEASFVDSFKNFKPYPNEYGNFSEKAIKKLLPLMRFGNHWDFNRIDVSTQKRIDDLINGVANEDIRTIIREKAEKYQLNSESCFQGLPLWLAQYVVYNRHAEATDIEKWTSVNDLEAYLEDFKQHSLRNPIVEQVVTETLRVVRDVWQQYGGGQANFFDEIHIELGRELKKTAEERKRLSDKNQENENTNLRIKKLLTELKEDASIQNVRPYSLVQQELLKIYEEGVFSSTDEIEEDIQKIRKKAEPTTPEIQRYKLWLEQKYKSPYTGEVISLTKLFTEEYEIEHIIPQSRYYDDSLSNKVICESAVNKLKTNQLGLEFIQNHHGEKVRITANKEVTIFTEEQYKEFVKKHYANNSAKQQKLLLNEIPEKMVARQLNDTRYISKYISEILSKIVRSDEKDEGVNSKNVIPCTGKITTALKQDWGLNDVWNELILPRFERMNQLTQTQLFTSYNDRLQKNLPAVPIEYSQGFQKKRIDHRHHAMDALVIACATKEHINYMNNQHALDKSKDKKEKQQSRIDLRTILCEKKNNNWQFKKPWSTFTQEAKEALEHIVVSFKQNLRVINKATNYYEKWEEKNGVLVKKKVKQEGTNWAIRKKLHEDFPYGKVKYQVNFLKISENISKIDLIVDEFIKKQLEKIYVENHRKVNLTKKYLKENPIRDQKGEEVISTDFREENIKYRKRRPISVLSDRNRKTGITSIEKMLKTIAKVADNVLKRELFLYLEECNNDIDVAFSPEGIEQFNSKRKIPVYRLPFFEEGEKKNELGNKGKYVEAAKGTNLFFGVYQGKGKRTYATIPLNEVIERQKQGLSSVSERNEKGEPLLFSLSPNDLVYVPMEGEIAETIDFNNLSKEQKERIYNVNDFSSTTCYFTPNRVAKAICPKEIDKKGKDSGSFDTKTASIEGVQIKEVCIKLKVDRLGNITKA	[[0.043618183583021164, 0.017555130645632744, 0.018984487280249596, 0.04300560802221298], [0.025100912898778915, 0.01252271793782711, 0.01234092004597187, 0.01616678573191166], [1.1376962661743164, 0.037423454225063324, 0.056627701967954636, 0.05881846696138382], [1.1762374639511108, 0.03236088156700134, 0.05714118108153343, 0.05812641605734825], [1.28907310962677, 0.019576793536543846, 0.07037994265556335, 0.042329709976911545], [0.4017658531665802, 0.013939185999333858, 0.22817370295524597, 0.03667556121945381], [0.06883306801319122, 0.020602170377969742, 0.026204751804471016, 0.04065815731883049], [0.021767666563391685, 0.013678278774023056, 0.010318408720195293, 0.02211683616042137], [0.028934095054864883, 0.01181120052933693, 0.015812775120139122, 0.022269953042268753], [0.029467253014445305, 0.01347395684570074, 0.014633752405643463, 0.02724636346101761]]	0.604274
RSGB23-1_GCF-016806995-V1_GENO_10000001#RSGB23-1_GCF-016806995-V1_GENO_10000001-scaffold_30INDEX1_23	MKNILGLDLGSNSIGWAFVQQDFENKQGKIIATGSRIIPMDQGILGDFERGNTVSQTAERTTYRSMRRLRERHLLRRERLHRVLHILGFLPPHYDAQIDFTKRYGKFIDNAEPKIAYNNGNFIFMNSFNEMIEDFKKHQPQLFYKKSNGEESKIPYDWTIYYLRKKALSQKITQQELAWLILHFNQKRGYYQLRGEEETENPNKEVAFHSLKVVDVEAEASNKKGEIWYTIRLENGWIYRRTSKIPLDDWKGKTRDFIVTTDLNDDGTIKLDKEGKEKRSFRAPDENDWNLLKKKTEHDIDFSGKTVGAYIYDHLLQNPNQKIKGKLVRTIERKYYKDELKAILAKQIALQPELFTETLLADCIRELYRKNETQQQNLLSKDFLHLFVEDIIFYQRPLRSKKSTIANCTLEKRSYIDKETNERKDAPIKVCAKSNPYYQEFRVLQWLQNLRIYEIETDLEVTAEFIETAEDYEALFNFLMSQKEIDNEGLLKYFLFAKNPQIKDKAAKSELKKWLTTYRWNYVYDVADNSSKKYPMNETGYDLQRYLQKVEGLPANFLTFDTTYRLWHLLYSVKDKVEFEKALKRFAKKKQLNETSFIESFKNFKPYPNEYGSFSEKAIKKLLPLMRFGNHWDFNRIDVSTQKRIDDLINGVANEDIRTIIREKAEKYQLNSETCFQGLPLWLAQYVVYNRHAEATDIEKWTSVSDLEAYLEDFKQHSLRNPIVEQVVTETLRVVRDIWQQYGGGQANFFDEIHIELGRELKKTAEERKQLSDKNQQNENTNLRIKKLLAELKEDASIQNVRPYSLVQQELLKIYEEGVFSSTDEIDEEIQKIRKKAEPTTPEIQRYKLWLEQKYKSPYTGEVISLTKLFTEEYEIEHIIPQSRYYDDSLSNKVICESAVNKLKTNQLGLEFIQNHHGEKVRITGNKEVTIFTEEQYKEFVKKHYANNSAKQQKLLLNEIPEKMVARQLNDTRYISKYISEILSKIVRSDEKDEGVNSKNIIPCTGKITTALKQDWGLNDVWNELILPRFERMNQLTQTQLFTSYNDRLQKNLPTVPIEYSQGFQKKRIDHRHHAMDALVIACATREHIN	[[0.0640014261007309, 0.018237201496958733, 0.02701176330447197, 0.05897096171975136], [0.04285237565636635, 0.021706553176045418, 0.01430966891348362, 0.031112851575016975], [1.3264756202697754, 0.028654510155320168, 0.04333435744047165, 0.05106675252318382], [1.399728536605835, 0.023988965898752213, 0.041954122483730316, 0.044473085552453995], [1.259649634361267, 0.036055974662303925, 0.051182180643081665, 0.04644902050495148], [0.11008352041244507, 0.012449878267943859, 0.22119411826133728, 0.07280392199754715], [0.04957275837659836, 0.017315324395895004, 0.020782215520739555, 0.03551035374403], [0.031243382021784782, 0.021601032465696335, 0.0130684245377779, 0.03894743695855141], [0.04862162843346596, 0.016901470720767975, 0.02081630378961563, 0.03677975758910179], [0.05148744955658913, 0.01873740926384926, 0.021476944908499718, 0.050779566168785095]]	0.611709
RSGB23-1_GCF-016807145-V1_GENO_10000001#RSGB23-1_GCF-016807145-V1_GENO_10000001-scaffold_2INDEX1_17	VARILAFDIGISSIGWAFSENDELKDCGVRIFTKAENPKTGESLALPRRLARRKARLNHLKHLIANEFKLNYEDYQSFDESLAKAYKGSLISPYELRFRALNELLSKQDFARVILHIAKRRGYDDIKNNGDEEKGKILKAIKQNEEKLVNYQSVGEYLYKEYFQKFKENSKEFINVRNKKESYERCITQSFLKYELKLIFQKQREFGFSFSKKFEEEVLSVAFYKRALKDFSHLVGNCSFFSDEKRAPKNSPLAFMFVALTRIINLLNNLKNTEGILYTKDDLNALLNEVLKNGTLTYKQTKKLLGLSDDYEFKGEKGTYFIEFKKYKEFIKALGEHNLSQDDLNEIAKDITLIKDEIKLKKALAKYDLNQNQIDSLSKLEFKDHLNIGFKALKLITPLMLEGKKYDEACNELNLKVAINEDKKDFLPAFNETYYKDEVTNPVVLSAIKEYRKVLNALLKKYGKVHKINIELAREVGKNHSQRAKIEKEQNENYKAKKDAELECEKLGLKINSKNILKLRLFKEQKEFCAYSGEKIKLSDLQDEKMLEIDHIYPYSRSFDDSYMNKVLVFTKQNQEKLNKTPFEAFGNDNVKWQKIEVLAKNLPEKKQKRILDKNYKDKEQKDFKDRNLNDTRYIARLVLNYTKDYLDFLPLSDDENTKLNDTQKGSKVHVEAKSGMLTSALRHTWGFSTKDRNNHLHHAIDAAIIAYANNSIVKDFSDFKKEQESNSAELYAKKISELDYKNKRKFFEPFSGFRQKVLDKIDEIFVSKPERKKPSGALHEETFRKEEEFYQSYGGKEGVLKALELGKIRKVNGKIVKNGDMFRVDIFKHKKTNKFYAVPIYTMDFALKVLPNKAVARSKKGEIKDWILMDENYEFCFSLYKDSLILIQTKDMQEPELVYFNAFTSSTVSLIVSKHDNKFETLSKNQKILFKNANEKEVIAKSIGIQNLKVFEKYIVSALGEVTKAEFRQREDFKNELR	[[0.07681204378604889, 0.020279942080378532, 0.034706275910139084, 0.036318618804216385], [0.08715016394853592, 0.022885221987962723, 0.03324352949857712, 0.04204310476779938], [0.3111210763454437, 0.03567599132657051, 0.06539677083492279, 0.08065467327833176], [0.46203863620758057, 0.055485039949417114, 0.13920652866363525, 0.025078481063246727], [1.5074987411499023, 0.034472133964300156, 0.05404893681406975, 0.006190270651131868], [0.029368828982114792, 0.31360024213790894, 0.003941976930946112, 0.43973493576049805], [1.7015310525894165, 0.005563848186284304, 0.03753393888473511, 0.012983652763068676], [0.07075368613004684, 0.8381224870681763, 0.018222883343696594, 0.11141037195920944], [0.16196273267269135, 0.034997351467609406, 0.029696378856897354, 0.09097263216972351], [0.09048134833574295, 0.02339317463338375, 0.031155496835708618, 0.048825133591890335]]	0.827926
RSGB23-1_GCF-016820615-V1_GENO_10000001#RSGB23-1_GCF-016820615-V1_GENO_10000001-scaffold_9INDEX2_43	MRCIICKEIKEQEEFNEEHVFPDSIGGTLTQYNVCIICNSRLGHDVDTHLVNHFLVKIKRMIYRIPGKSGEIPNIFKKGYLKGDMEQEMRLEFDSVGNSKGVYMQPEKQFNVLADGSGNLHYRVDLKDKARLPGMVNKTLKRNGFPVMESAEILRRAVETREPAPEMIIEASADLIEYKRAILKIAYELSHYWIGENYFNDPNGEIIRKILIAKNFTDAKINKIGSINEGISLDLYKRLKQGGDFHMAVLIKDGNKIYCEIQIFDCMEGTIIVSNNAERYPDFVNRFISINPVTGEKLESTLTDAFKRLAGERV	[[0.10107028484344482, 0.021781887859106064, 0.354280948638916, 0.07880870252847672], [0.6092556118965149, 0.0211927592754364, 0.13195447623729706, 0.06533418595790863], [0.8696410059928894, 0.05922532081604004, 0.06977037340402603, 0.05564572289586067], [0.0041925013065338135, 0.003991620149463415, 0.0033884781878441572, 0.005174593068659306], [0.06872489303350449, 0.014224114827811718, 0.06212051957845688, 0.03799283504486084], [0.012069692835211754, 0.00838975515216589, 0.008215505629777908, 0.006635561585426331], [0.025237657129764557, 0.012505648657679558, 0.012233896180987358, 0.017175907269120216], [0.047975122928619385, 0.017473211511969566, 0.020403098315000534, 0.02989056333899498], [0.06275467574596405, 0.02633189782500267, 0.01801132969558239, 0.05404737591743469], [0.04635336250066757, 0.015811776742339134, 0.021655863150954247, 0.04020233824849129]]	0.610487
RSGB23-1_GCF-016860625-V1_GENO_10000001#RSGB23-1_GCF-016860625-V1_GENO_10000001-scaffold_5INDEX1_15	MGYNIGLDIGTGSVGWAVLTDEGKLARAKGKNLIGVRLFDSAESAAERRSYRTTRRRLSRRKWRLRLLENIFSDEMGMIDENFFARLKYSYVHPKDEVNKAHYYGGYLFPTQQETHDFHEKFQTIYHLRLKLMIEDRKFDLREIYLAMHHIVKYRGHFLNSQSKMTIGDSYNPRDFQQAIQNYAEAKGLIWSLNDAQEMTDVLVGQAGFGLSKKAKAERLLSAFSFDTKEDKKAIQAILAGIVGNTIDFTKVFNRELSGDELKKWKLKLDSEAFDEQSQAIVDELDDDEMELFNAIRQAFDGFTLMDLLGDQTSISAAMVKRYQQHHDDLKMVKEIAKKQGLSHQDFSKIYTTFLKDDTDKGMKALLDKADLADDVLVEIQQRIESHDFLPKQRTKANSVIPYQLHLAELEKIIENQGKYYPFLLDTFTNKAGETINKLVELVKFRVPYYVGPMVTVADVEKAGGDATNHWVKRNEGYEKSAVTPWNFDQVFNRDQAAQDFIDRLTGTDTYLIGEPTLPKNSLKYQLFTVLNELNNVKISGHKIDEKTKHVLIQDLFKSKKTVSEKAIKDYYLSQGMGEIQIVGLADKTKFNSNLFSYIDLSKTFDAEFMENPANQELLENIIQIQTVFEDTKIAERELQKLALSDEQVQQLAKTHYTGWGNLSDKLLSTPIIQEGSQKVSILDKLQTTSKNFMSIITDNKFGVQQWIQEQNTAETADSIQDRIDELTTAPANKRGIKQAFNVLFDIQKAMGEEPNRVYLEFAKETQNSVRTNSRYNRLKDLYKSKTLSDDVKALKEELESQKSSLQSERIGDRLYLYFLQQGKDMYTGQPINIDKLSTDYDIDHIIPQAYTKDDSIDNRVLVSRPENARKSDSATYTTEVQQAAGGLWKSLKNAGFISQKKYDRLTKGGDYSEGQKTGFIARQLVETRQIIKNVASLIESEFDQTKAVAIRSEITADMRRLVAIKKHREINSFHHAFDALLITAAGQYMQARYPDRDGANVYNEFDYYTNTYLKELRKSSSSSQVRRLKPFGFVVGTMAKGNENWSEDDTQYLRHVMNFKNILTTRRNDKDNGALNKETIYAVDPKAKLIGTNKKRQDVLLYGGYTYAYPAYMTLVRANGKNLLAKVNISAANKIKAGQIELSEYVQQLPEVKKFEKILIEKLPLGQLVNEDGKLIYLASNEYRHNAKQLWLSPADADFISNLKTDSADDDLIHGFDILVNDSVERRFPFYATDLQKLFQVRDEFLGIDNKKDVLDTVLQALQLDSAYQKPMKKINKKLAEWKTPQQSGGVRLSDNTEIIYQSTTGIFEKRVKISDLL	[[0.007752047386020422, 0.00860519241541624, 0.007351626642048359, 0.012653200887143612], [0.19399775564670563, 0.029053501784801483, 0.3590644598007202, 0.028160767629742622], [0.3016386330127716, 0.01322814729064703, 0.4664398431777954, 0.017295686528086662], [0.628662645816803, 0.07363980263471603, 0.05844131112098694, 0.06617052853107452], [0.502696692943573, 0.06152879074215889, 0.14158949255943298, 0.02041024900972843], [0.02751428261399269, 0.030880745500326157, 0.010597500950098038, 0.022693051025271416], [0.00253760302439332, 0.003598095616325736, 0.003126902971416712, 0.0035109249874949455], [0.00625676941126585, 0.004130138549953699, 0.006087038200348616, 0.00471148919314146], [0.0031343987211585045, 0.0024858301039785147, 0.0023907776921987534, 0.003114379243925214], [0.018365677446126938, 0.01165676023811102, 0.009300649166107178, 0.018302220851182938]]	0.699081
RSGB23-1_GCF-016861695-V1_GENO_10000001#RSGB23-1_GCF-016861695-V1_GENO_10000001-scaffold_2INDEX1_21	MGKKYGIGLDIGTSSIGWSVVDENGHIIRVKGQTGLGTRLFEEGQTAEERRGFRTTRRRLSRRRWRLRLLREIFDEPISSIDPNFFTRQKESNLSAKDVRFQTPYRLFDNLEDKEFYTTYPTIYHLRWALMTEHRKFDIREIYLAIHHIVKYRGNFLRRGAPSTFKPGKLDFRERFGELNELWQLIFGEEESILPTENLDGISQLILDTSRSRPDRQREMVKQLVALPTSSKAYKSVYTELAKAILGLKTKLYVLMGKDIAKADQKMWTFSLADVEDNLLNIEDELDVRDHELLEKLVDFQAAIQLIEIIPSGQHFSQGMVESYDRHAEHLRWLKEYAKQQSNSEKRQAIYLAYDHYIDGGENGKAEIADDFYKEFNKVLKDDHSELAGKISREIALEHFMPKQRTKDNGVIPYQIHQQELDLIINNQKQYYPFLGTENPVESHRKDHPYKLDELVYFRVPYYVGPMITSEKQAQTATGQFAWMIRKTPDDSSEITPWNFEDKVDRIESANVFIQRMKTTDTYLIGEDVLPLESLIYQKFMVLNELNNIRVDDRRLSPSQKQRLFEELFKTHNSVSRKLLQEQLRAYGDVAELPVISGLADPKKFNSGLTTYRYLKKIFPEAIDQENRQADIEKIINWSTVFEDKKIFREKLNVIDWLTDKQRDKLIEKRYRGWGRLSRRLLTGIRDEQGKSIMNQLWETQNNFMQIVNQPDISAQIEKINATGMAKQDVFNTINELYTSPQNKKAIRQVLAVVKDIQTANHGVAPSWIYLEAARGAEQNPRRTRQRQRQLEDLFADRAKEIVSATVNSELKTQITSKKRMTDRYMLYFLQNGLDMYTGEKLNIDDLSGYDIDHILPQSLVKDDSLDNRVLVHQRINRNKGDVFASEKYGERMRGRWEIWHAAGLISDRKLKHLLMRPSEISKYATGFINRQLVETRQVIKLVTDILNSQYDSEQTKLVSVKAGLSHQLREELNLPKLRDLNDYHHAFDAFLAARIGTYLLKRYPNLERFFVYGQFQISKIDLRRFNFIHDLIGDKRKDNPDSENRVIYDQETGEVLWNRDNEVKYFLKILSWKHLLVTQEVVENHGALFDQTIYKASVNQKKGKKHNKLIAIKKNRPTNIYGGYSGQSVAYLAIVRIHTPRKDTLKVMGVPVSLASQIRSINGEENKDERVMLKKYFSSTSNLKNFDVVVSHVYLYQRIRDEVFGQVHEFGLKTNAYYRNFQQLAIPLETQRKINSYDVTDEELLAVFDDICDQVVKYFPLYNWNKFREKLVVSRESFKKFPIDDVLDDKGNTSQIGKRTIISRVLIGLHANGTTKSLKGLGIDTDFGKLQVKSGISLTREAELIHESPTGLYRSKIKIADIK	[[0.014217782765626907, 0.009803779423236847, 0.009688002057373524, 0.01818419061601162], [0.09392347186803818, 0.030580569058656693, 0.19798797369003296, 0.040817998349666595], [0.3300034999847412, 0.012725578621029854, 0.35302162170410156, 0.02298250049352646], [1.3892065286636353, 0.009611975401639938, 0.06602170318365097, 0.04123485088348389], [1.182956576347351, 0.026021458208560944, 0.0985148474574089, 0.02896224707365036], [0.06333531439304352, 0.030040517449378967, 0.019523026421666145, 0.02965444326400757], [0.02280472405254841, 0.01170268189162016, 0.012331964448094368, 0.022547360509634018], [0.022277481853961945, 0.0102328360080719, 0.012640709057450294, 0.017369631677865982], [0.017039749771356583, 0.009048487059772015, 0.00969886127859354, 0.014416021294891834], [0.029516639187932014, 0.014471552334725857, 0.014125523157417774, 0.029070217162370682]]	0.784966
RSGB23-1_GCF-016861895-V1_GENO_10000001#RSGB23-1_GCF-016861895-V1_GENO_10000001-scaffold_6INDEX1_25	LKNYHIGLDIGTSSVGFAARDDENNLIRVKGKNVIGARLFAEGKTAQERRMARTSRRRYNRRKWRLRLLNDIFHDEIVHKDKDFFNRLKQSSISPKDDRKKYFGSLLFPELSDSEFYHNGNQTIYHLRHRLMTSNEKADIREIYLALRHIVKYRGNFLDDTPVSSFEASDLKLGSFIPTLNDLFETIDVNYVFNSENTNQIESILLNNDLRNSDKSKQLVDLLYRNVSDVDDKSLEKQFNKFRKDISKEIAKSFVGSKFNVNKLLAYETDDGSKISLSFSDASSDDKMLELADNLDDERINILNALKVIYSRVRLNQIIPNGMGLSESMIASYELHKKQLNDLKKLLNVLPFHEKYAVKVAYAAYIGNMDAQKFTQAELSTIESLKEKDSIKKVIDYKTGHITNESLISVINQIVVNPYLENSDFELIDIVKKIDQDIKNGEYLLKQRNNQNGNIPHQLLQMEMDQIIEKQSKYYPFLGELNPNENRRHIAKYKISELVAFRVPYYAGPLITPEEQAKTSGASFAWMKRKEDGEITPWNFDQKVDREATASRFIKRLTVKDTYLFNEDVLPDNSLLYQQFKVLNELNVVKVNNKRLSQAEKQGAFNDLFKVTKTVTAKRLKNYLVSNFNHLDTIEITGLSDGEKFNNGLTSYVDFQKIFGDKINNLELMDDFESLIEWSTVFEDRHIFEEKVRNEINWISESELKQLVAKRYSGWGRLSSKLLVGINNDEGRNIIEQLFETPETFMEAISRPEVKKQIDELNSDFIKNTDIESVLADAYTSPQNKKAIRETYKIVKDIQKAMGGKAPESISIEFTRNPEDKGELTRSRHSEISRKYKELSKEISKELNDELKSKKNSMDIDKYYLYFMQMGKDLYDGKSIDIDDLNNYQIDHIVPQSFYKDDSFDNRVLTYYTNDQKKGNNTPLNGLNISNETRKLWSHLHDLGLISKRKYLNLTMQGLDSLSKYTKHGFIRRQLVETSQVIKLVANILSDEFSADNTKIIEVKAKMNSQMRHSFNLYKIRELNDYHHALDAYLTTFIGGYLYNRYPKLRGMFVYGDFKKFDVNDANNVKTFNFLHDITNPSDKFVNQIYDEQSGELILDRKHAIETIKKIYQYKFMLITREVSTKDDKLSDQTVYSAKRINNVASPIPVKKNSNPELYGFRTGNVDHHMVIVKYPKKDSFVYKVVGIPMRFMQELRSSKNQTEYENTLNRIVQAKLNRKKIDFRVVVDNVMYGQLIQDGDEKFTLGSSTYKYNAKQLVINMKNIRILSNERYLNSLSTDEANSEFVNLYKEVIKVVNDRFPLFDINKFREKLNRGIEYFEKLPNLNYGKESGKKEILLKIMQGLHCDASIVSIKELHLTTPLGQIQIPKGITLSNNSIIIYQSPSGLFERKVRLKDL	[[0.033657051622867584, 0.012219616211950779, 0.019255543127655983, 0.02758556604385376], [0.01017665397375822, 0.005658183712512255, 0.0081772580742836, 0.009774703532457352], [0.4502600133419037, 0.007955578155815601, 0.3453543782234192, 0.016705496236681938], [1.5049501657485962, 0.016680991277098656, 0.03125014901161194, 0.043980829417705536], [1.6704694032669067, 0.005878940224647522, 0.048964280635118484, 0.00920514203608036], [0.43842875957489014, 0.05736614763736725, 0.057852908968925476, 0.07797405868768692], [0.0700000748038292, 0.026985300704836845, 0.01946861296892166, 0.04832504317164421], [0.03036046400666237, 0.015290851704776287, 0.01312210038304329, 0.026387475430965424], [0.034578289836645126, 0.013957479037344456, 0.01661224290728569, 0.02609020471572876], [0.042134568095207214, 0.017528899013996124, 0.017797548323869705, 0.039610203355550766]]	0.882653
RSGB23-1_GCF-016861915-V1_GENO_10000001#RSGB23-1_GCF-016861915-V1_GENO_10000001-scaffold_2INDEX1_15	MLVANQQEKLYNKKIRLASVRLKKYNKIINKIRGDFLKNYHIGLDIGTSSVGFAARDDENNLIRVKGKNVIGARLFAEGKTAQERRMARTSRRRYNRRKWRLRLLNDIFHDEIVHKDKDFFNRLKQSSISPKDDRKKYFGSLLFPELSDSEFYHNGNQTIYHLRHRLMTSNEKADIREIYLALRHIVKYRGNFLDDTPVSSFEASDLKLGSFIPTLNDLFETIDVNYVFNSENTNQIESILLNNDLRNSDKSKQLVDLLYRNVSDVDDKSLEKQFNKFRKDISKEIAKSFVGSKFNVNKLLAYETDDGSKISLSFSDASSDDKMLELADNLDDERINILNALKVIYSRVRLNQIIPNGMGLSESMIASYELHKKQLNDLKKLLNVLPFHEKYAVKVAYAAYIGNMDAQKFTQAELSTIESLKEKDSIKKVIDYKTGHITNESLISVINQIVVNPYLENSDFELIDIVKKIDQDIKNGEYLLKQRNNQNGNIPHQLHQMEMDQIIEKQSKYYPFLGELNPNENRRHIAKYKISELVAFRVPYYAGPLITPEEQVKTSGASFAWMKRKEDGEITPWNFDQKVDREATASRFIKRLTVKDTYLFNEDVLPDNSLLYQQFKVLNELNVVKVNNKRLSQAEKQGAFNDLFKVTKTVTAKRLKNYLVSNFNHLDTIEITGLSDGEKFNNGLTSYVDFQKIFGDKINNLELMDDFESLIEWSTVFEDRHIFEEKVRNEINWISESELKQLVAKRYSGWGRLSSKLLVGINNDEGRNIIEQLFETPETFMEAISRPEVKKQIDEINSDFIKNTDIESVLADAYTSPQNKKAIRETYKIVKDIQKAMGGKAPESISIEFTRNPEDKGELTRSRHSEISRKYKELSKEISKELNDELKSKKNSMDIDKYYLYFMQMGKDLYDGKSIDIDDLNNYQIDHIVPQSFYKDDSFDNRVLTYYTNNQKKGNNTPLNGLNISNETRKLWSHLHDLGLISKRKYLNLTMQGLDSLSKYTKHGFIRRQLVETSQVIKLVANILSDEFSADNTKIIEVKAKMNSQMRHSFNLYKIRELNDYHHALDAYLTTFIGGYLYNRYPKLRGMFVYGDFKKFDVNDANNVKTFNFLHDITNPSDKFVNQIYDEQSGELILDRKHAIETIKKIYQYKFMLITREVSTKDDKLSDQTVYSAKRINNVASPIPVKKNSNPELYGFRTGNVDHHMVIVKYPKKDSFVYKVVGIPMRFMQELRSSKNQTEYENTLNRIVQAKLNRKKIDFRVVVDNVMYGQLIQDGDEKFTLGSSTYKYNAKQLVINMKNIRILSNERYLNSLSTDEANSEFVNLYKEVIKVVNDRFPLFDINKFREKLNRGIEYFEKLPNLNYGKESGKKEILLKIMQGLHCDASIVSIKELHLTTPLGQIQIPKGITLSNNSIIIYQSPSGLFERKVRLKDL	[[0.0688839852809906, 0.021741921082139015, 0.026601070538163185, 0.0771828442811966], [0.024999000132083893, 0.020698273554444313, 0.01933610439300537, 0.048714593052864075], [0.430541455745697, 0.019183998927474022, 0.16362059116363525, 0.051053132861852646], [0.9282503128051758, 0.02062343992292881, 0.06242901831865311, 0.10578734427690506], [1.4153833389282227, 0.00940526369959116, 0.07925466448068619, 0.025936657562851906], [0.32326120138168335, 0.0427219420671463, 0.07966408878564835, 0.05893391743302345], [0.0300583578646183, 0.021123943850398064, 0.011781257577240467, 0.033784184604883194], [0.05886372923851013, 0.01929248869419098, 0.02258027344942093, 0.04165001958608627], [0.04820246621966362, 0.01700676418840885, 0.021220840513706207, 0.043590083718299866], [0.058533184230327606, 0.020736968144774437, 0.021460454910993576, 0.053211238235235214]]	0.735088
RSGB23-1_GCF-016862895-V1_GENO_10000001#RSGB23-1_GCF-016862895-V1_GENO_10000001-scaffold_28INDEX1_18	MSVAIAVLAGCGPTEGLSLDPPGRSDSQGGDKGGGQGDDTAKSHGTNPLDNPDGTDPGLGRITSGKDRTDARNLIDQVKTKGRGPKTGYDREEFGYAWADNADDVPLAHNGCDTRNDLLKRDGEKVKYRSGSDCVVVSMTLYDPYTGDTIDFRKEDASEVQIDHVMPLSYDWQMGASRWSDAERKRIANDPLNLLPVDGSANSAKGDSGPASWLPPAKGIRCSYAVRFAQVAIKYDLPVTAADKDVMLDQCA	[[0.016451077535748482, 0.25386765599250793, 0.5870549082756042, 0.017540566623210907], [0.05088895559310913, 0.1430795043706894, 0.02636304683983326, 0.43416106700897217], [0.012127929367125034, 0.03796527907252312, 0.0300863366574049, 0.04425985738635063], [0.02507997490465641, 0.1351156085729599, 0.44278573989868164, 0.057183168828487396], [0.006342075299471617, 0.011879783123731613, 0.009018081240355968, 0.008350414223968983], [0.05821697786450386, 0.17586378753185272, 0.09415984153747559, 0.01709901914000511], [0.02606257051229477, 0.38266077637672424, 0.23127742111682892, 0.022614004090428352], [0.0281120166182518, 0.16450949013233185, 0.10574398934841156, 0.034325506538152695], [0.02760445699095726, 0.2098861187696457, 0.12484811991453171, 0.037728145718574524], [0.022648030892014503, 0.2707750201225281, 0.2811826467514038, 0.025075582787394524]]	0.619695
RSGB23-1_GCF-016863335-V1_GENO_10000001#RSGB23-1_GCF-016863335-V1_GENO_10000001-scaffold_32INDEX2_35	MIAGVSLAMALLAGCGPTEGLSVDRPGPVGSQGDETGKETGTNPLDNPDGTEPGLAQITSGRDRSDARDVISQVQTKGRGPKTGYDRDEFGYAWADNADDVPLSHNGCDTRNDLLKRDGEKVKFRSGSDCVVVSMTLYDPYTGKTIDWSKEDAAEVQIDHVMPLSYDWQMGASRWTDAKRKQIANDPLNLLPVDGSANSAKGDSGPASWLPPAKGIRCSYAVRFAQVALKYDLPVTAADKETMLGQCA	[[0.016990622505545616, 0.2893543243408203, 0.46084555983543396, 0.016199950128793716], [0.03769832104444504, 0.14654570817947388, 0.03666200116276741, 0.4446972906589508], [0.013495617546141148, 0.06966277956962585, 0.04454062134027481, 0.0790657326579094], [0.02480374276638031, 0.16151277720928192, 0.2753521203994751, 0.038403358310461044], [0.010883752256631851, 0.01865134947001934, 0.009814536198973656, 0.011359674856066704], [0.032840803265571594, 0.057497140020132065, 0.05964356288313866, 0.014661924913525581], [0.022708000615239143, 0.44746923446655273, 0.2269517183303833, 0.02504723332822323], [0.02979978919029236, 0.153810515999794, 0.09398093819618225, 0.032562896609306335], [0.029612956568598747, 0.18721920251846313, 0.1117025688290596, 0.03509138897061348], [0.021481545642018318, 0.2876136600971222, 0.28775954246520996, 0.024212954565882683]]	0.515594
RSGB23-1_GCF-016863695-V1_GENO_10000001#RSGB23-1_GCF-016863695-V1_GENO_10000001-scaffold_3INDEX1_24	MKYILGLDLGTNSIGWAVVKEAENHNEQSEILDVGVRVNPLTTDEKTNFEKGKPISTNADRTLKRSARRNLQRYKLRRKELIELLKEHQLISENTILTENGKGTTFQTLELRAKSAKEKISLEELARVFLTINKKRGYKSSRKAKNEDEGQLIDGMEIAKRLYEENLTTGQLSLQLLKEGKKSLPDYYRSDLQFELDKVWNFQKQFHSDILTDEFYARLKGKGQRATSALFLAKYQIYTAENKGSREDKKLQAYQWRVDALSKKLTREELAFVITEINNNLNNSSGYLGAISDRSKELYFNNETVGEYLWKQIAANPHTSLKNQVFYRQDYLDEFEQIWNTQAQFYPQILTDELKKELRDVVIFYQRKLKSQKSLVSFCEFENKEIEIKKEDGTSTKKVIGLKVAPKSSPLFQEFKIWQNLNNVLIRKKGSKTKKVAKNQQAVLFEEEKTISELDLEAKQVLFNELNLKGNLKADYCLEILGYSPKEWEMNYPELEGSRTNKALYEAYLKITDLEGYDAKNHLKVKLNKDEVELDDLKVPASEIKDMVQAIFKEAGINTDILHFNAELDGKDFENQASYQLWHLLYSYEGDDSKSGNELLYKLLETKFGFKKEYAQILANVSLSDDYGSLSTKAMRKIHPYIKENKFSTACELAGYRHSKHSLTKEENDNRVLKDSLEVLKKNSLRQPVVEKILNQMINLVNALLKKYRTENPNFKFDEIRIELARELKKNAEERANMTANINKAKTEHEKIIKILKNEFGLPNPTRNDIIRYRLYEELKANGYKDLYTNIKIPQEKLFTKEIDIEHIIPKSRIFDDSFSNKTLSFRKTNLDKGERTAFDYMESKFGADKLEEYVARVEDLYKNNIISKAKYQKLLKKESEIGDGFVERDLRETQYIAKKAKEILLQITPNVLSTSGGITDRLREDWDLVNVMKELNLPKYRALGLTKMEDRKYGQQVEVIIDWTKRNDHRHHAMDALTVAFTKHNHIQYLNYLNARKNEKHKEHSNIMGIQQLETEKITDKDGNEKRVFKAPMPHFRQVAKEFLENVLISHKAKNKVVTKNKTKNKRIVKDEISGEDKIERQIALTPRGQLHKETVYGKYRYYVQKEEKIGGKFDLETIKKVANPLYQSLLKKRLEENGGDPKKAFTGKNSLAKNPIYLDDAQTEQLPEKVKLVWLENSFSIRKDITPENFKDEKLIDKILDEGVKRILKERLQSFGNDAKKAFSDLEKNPIWLNKEKGITIKRVTISGVANAEPLHTKKDHLGKEILDKEGKPIPVDFISTGSNHHVAVYRDEKGNLQEKVVSVFEAVVRANQGLPIIDKTYNQHLGWEFLFTMKQNEMFVFPNESTGFNPNDIDLLDPKNKKIISPNLFRVQTISVVKYGNAIVRDFKFRHHLETTVEDRKELQGITYKQMKNSAFFNDIIKVRINHLGGIVSVGEY	[[0.018677549436688423, 0.013379953801631927, 0.01657683216035366, 0.031629886478185654], [0.4276144206523895, 0.026351766660809517, 0.170966237783432, 0.038662463426589966], [0.18985578417778015, 0.023739948868751526, 0.03433242067694664, 0.19420106709003448], [0.09801331162452698, 0.030421441420912743, 0.015561670996248722, 1.2541697025299072], [0.07093563675880432, 0.024128153920173645, 0.027112020179629326, 1.3486881256103516], [0.07648412138223648, 0.04722853749990463, 0.027020884677767754, 1.1695706844329834], [0.07569625973701477, 0.049001749604940414, 0.074907585978508, 0.5611174702644348], [0.06606543064117432, 0.03195890039205551, 0.02751843072474003, 0.11828408390283585], [0.059948500245809555, 0.02471708133816719, 0.021540150046348572, 0.07144402712583542], [0.05513400211930275, 0.022704506292939186, 0.02432253211736679, 0.07473461329936981]]	0.832885
RSGB23-1_GCF-016881685-V1_GENO_10000001#RSGB23-1_GCF-016881685-V1_GENO_10000001-scaffold_1INDEX2_1	MMSKLILGLDIGISSVGWGVLDESTNEVVDAGVRLFEEATRNGNEDRRGFRSARRLKRRRQHRLERAKNLIENNGFSCAEINKFNPYQARYNAIFGEVTKDELAAALFHLAKRRGTTIDAPEEEVKDVENELSTKMQLEKNAKKLATNYDYICEIQLEKLKENKVVRDYENRFRTEDYVKEARAILENQQKYYPEVTNEFIESYMSLIETRRMYYDGPGSEKSPTPYGQYFIDKNGNPQRVTMIDKMRGKCTYFPEELRIAKMSYTAELYGLLNDFNNIYFADPETGEKIGFTEAEKKYFIDTFIHDPKGVKNITLKQIMKYKNIINETDIFGYRINTKNGTPIFTEFKGLKALKKALKEVDLPDGFYQNIEVMDEIANILSSEKSFTRREEQLKELFLAAFNDELEEAVKELINDTSFKEFHSLSKKAIMVILPELWSTNQNQMQLFVQHKMDKSRLENLQNGTKIQFDDEAILSTVAKRAHRETIKIVDAVRAKYGELDYVIVEMAREKNSDEQKKVYNRAQKKQGDFEKEMCKLLGVSELKELRLNGKQHLALKFWKEQDGKCIYSGKPIALSDIVNNFNGLLEIDHIIPISISYDDSQQNK	[[0.09480078518390656, 0.01713213138282299, 0.05100255087018013, 0.046206507831811905], [0.10128074139356613, 0.07312563806772232, 0.01673530414700508, 0.2525186240673065], [1.130380392074585, 0.02133910544216633, 0.10337166488170624, 0.037697650492191315], [0.06271570175886154, 0.48133838176727295, 0.031079750508069992, 0.11523373425006866], [0.4286133944988251, 0.05303814634680748, 0.13430187106132507, 0.028026768937706947], [0.4103062152862549, 0.10355504602193832, 0.05684752017259598, 0.0387079156935215], [0.11884097754955292, 0.045776769518852234, 0.016227103769779205, 0.11828677356243134], [0.06968814134597778, 0.022736161947250366, 0.0237608402967453, 0.06717255711555481], [0.08905345946550369, 0.020263314247131348, 0.03239152580499649, 0.08386244624853134], [0.07901345193386078, 0.024923361837863922, 0.023977261036634445, 0.0738866850733757]]	0.76825
RSGB23-1_GCF-016881715-V1_GENO_10000001#RSGB23-1_GCF-016881715-V1_GENO_10000001-scaffold_1INDEX2_1	MMSKLILGLDIGISSVGWGVLDESTNEVVDAGVRLFEEATRNGNEDRRGFRSARRLKRRRQHRLERARSLIENNGFSCAEINKFNPYQARYNAIFGEVTKDELAAALFHLAKRRGTTIDAPEEEVKDAENELSTKMQLEKNAKKLATKYDYICEIQLEKLKENKVVRDHENRFRTEDYVKEARAILENQQKYYPEVTNEFIESYMALIETRRMYYDGPGSEKSPTPYGQYFIDENGNPQRVTMIDKMRGKCTYFPEEPRIAKMSYTAELYGLLNDFNNIYFADPETGEKIGFTEADKKYFIDTFIHDPKGVKNITLKQIMKYKNIINETDIFGYRINTKNGTPIFTEFKGLKALKKALKEVDLPDGFYQNIEVMDEIANILSSEKSFTRREEQLKELFLAAFNDELEEAVKELINDTSFKEFHSLSKKAIMVILPELWSTNQNQMQLFVQHKMDKSRLENLQNGTKIQFDDEAILSTVAKRAHRETIKIVDAVRAKYGELDYVIVEMAREKNSDEQKKVYNRAQKKQGDFEKEMCKLLGVSELKELRLNGKQHLALKFWKEQDGKCIYSGKPIALSDIVNNFNGLLEIDHIIPI	[[0.0714675709605217, 0.01669778861105442, 0.0519978404045105, 0.032434768974781036], [0.09202499687671661, 0.06258177757263184, 0.016462376341223717, 0.18214696645736694], [1.2170077562332153, 0.01966455578804016, 0.09834948927164078, 0.03104456327855587], [0.06652038544416428, 0.39099574089050293, 0.03746097534894943, 0.09015640616416931], [0.4556046426296234, 0.047506991773843765, 0.14330269396305084, 0.02943788468837738], [0.31824296712875366, 0.1058279350399971, 0.05082574486732483, 0.0346393845975399], [0.08296431601047516, 0.040056753903627396, 0.015601987950503826, 0.08042585849761963], [0.05545315891504288, 0.019307129085063934, 0.021401910111308098, 0.04753720387816429], [0.06183954328298569, 0.018323346972465515, 0.02624504268169403, 0.05864182114601135], [0.05273186042904854, 0.020297102630138397, 0.01936059631407261, 0.04612598568201065]]	0.78099
RSGB23-1_GCF-016881715-V1_GENO_10000001#RSGB23-1_GCF-016881715-V1_GENO_10000001-scaffold_4INDEX1_10	VFKQFIKTYNQVFASDIEEGSLTRIEENNEVAKIFSEKLTKREKLDKILNLYPNEKSTDLFAQFISLIIGSKGNFKKFFNLTEKTDIECAKDSYEEDLEVLLARVGDEYAEIFVAAKNAYNAVVLSSIITVSNTETKAKLSASMIERFDKHDKDLKRMKAFFKVRLPENFNEVFNDVEKDGYAGYIEGKTKQEAFYKYMKKMLEHVEGADYFINQIEEENFLRKQRTFDNGAIPHQLHLEELEAILHQQAKYYPFLKVDYEKIKSLVTFRIPYFVGPLANGQSEFSWLTRKADGEIRPWNIEEKVDFGKSAIDFIEKMTNKDTYLPKESVLPKHSMCYQKYMVYNELTKIRYTDDQGKTHYFSGQEKQQIFNDLFKQKRKVKKKDLELFLYNMNHVESPTVEGVEDAFNSSFTTYHDLQKVGVPQEILDDPLNTEMLEEIIKILTVFEDKRMINERLQEFSNVLDEAVLKKLERRHYTGWGRLSAKLLIGIRDKESHLTILDYLMNDDKHNRNLMQLINDSNLSFKSIIEKEQVSTADKDIQSIVADLAGSPAIKKGILQSLKIVDELVGIMGYPPQTIVVEMARENQTTGKGKNNSKPRFTSLEKAIKELGSQILKEHPTDNQGLKNDRLYLYYLQNGKDMYTGQELDIHNLSNYDIDHVVPQSFITDNSIDNRVLASSAANREKGDNVPSLEVVRKRKAYWEKLYQAKLMSKRKFDYLTKAERGGLTEADKARFIHRQLVETRQITKNVANILHQRFNCKKDESGNVIEQVRIVTLKAALVSQFRKQFQLYKVREVNDYHHAHDAYLNCVVANTLLKVYPQLEPEFVYGDYHQFDWFKANKATAKKQFYTNIMLFFAKKDRIIDENGEILWDKKYLDTIKKVLNYRQMNIVKKTEIQKGEFSNATVNPKGNSGKLIPRKADWDPIKYGGFGGSNMAYAIVIEHEKRKKKTVIKKELIQINIMERTAFEKDQKEFLEGKGYRNPKVITKIPKYTLYECENGRRRMLGSANEAQKGNQMVLPNHLMTLLYHAKNCEASDRKSLAYIESHREMFAELLDSISEFASRYTLADANLEKINTLFEQNKSGDVKVIAQSFVNLMEFNAFGAPRDFKFFETNITRKRDYSIKELLNATIIYQSITGLYEARKRLDD	[[0.08990911394357681, 0.03345579281449318, 0.022649776190519333, 0.11279977113008499], [0.06471037119626999, 0.014934840612113476, 1.3672540187835693, 0.03952382504940033], [0.05013572424650192, 0.025113780051469803, 1.4504767656326294, 0.0264783576130867], [0.01730562373995781, 0.009038670919835567, 0.012234978377819061, 0.01916147582232952], [0.04690617322921753, 0.01535390131175518, 0.022936543449759483, 0.03026210144162178], [0.03178891912102699, 0.014149408787488937, 0.014830493368208408, 0.021009910851716995], [0.14301764965057373, 0.02799954079091549, 0.03800696134567261, 0.07085339725017548], [0.0999952033162117, 0.020282281562685966, 0.04196230322122574, 0.04950220137834549], [0.13114075362682343, 0.03051791340112686, 0.030448317527770996, 0.07483148574829102], [0.08398160338401794, 0.02363632619380951, 0.026120223104953766, 0.07244942337274551]]	0.896025
RSGB23-1_GCF-016887565-V1_GENO_10000001#RSGB23-1_GCF-016887565-V1_GENO_10000001-scaffold_1INDEX3_9	MPVRIGKIELIGLTNIYTEDTRNLVQQRVPGQSGNIFQDLGREPVTVVMEGILLGEDTQGALEELRQAQMKATPMAFAADAIAGADLTDVLIADFQVKQLAGHESRYSFFLKVKEYVEPPASEDAGAAAVDEAAAEDAAAWAQGSTDAAAVLQNPDSLMEAVDSNPEVLAHLSPDELGSVVTQTQDKLSGENFGNLVGALGKTNPGAVGGFLDSLKNSGSLGGFIQKLAAEGVNLMQKLKGIDLGAALSLVKAIAGAGDFLAKLKRVVDEATALGDAVGNFDPLGPFKELDMGANP	[[0.0576830618083477, 0.08696042001247406, 0.5127187967300415, 0.05427832156419754], [0.24171671271324158, 0.031522445380687714, 0.05926457792520523, 0.07695867866277695], [0.14469726383686066, 0.042276084423065186, 0.037944722920656204, 0.04504226893186569], [0.024792853742837906, 0.014849722385406494, 0.0424325168132782, 0.0220959335565567], [0.13174794614315033, 0.019305935129523277, 0.06797551363706589, 0.05032331869006157], [0.015528228133916855, 0.021196387708187103, 0.014682493172585964, 0.00902895163744688], [0.024310052394866943, 0.10310206562280655, 0.05192666873335838, 0.034832585602998734], [0.008577381260693073, 0.020059896633028984, 0.015318134799599648, 0.014777231961488724], [0.0069757127203047276, 0.014044060371816158, 0.010406886227428913, 0.010397166013717651], [0.010632317513227463, 0.020761435851454735, 0.02342964895069599, 0.013512219302356243]]	0.58857
RSGB23-1_GCF-016887805-V1_GENO_10000001#RSGB23-1_GCF-016887805-V1_GENO_10000001-scaffold_25INDEX1_16	MTKLGKPYGIGVDIGSNSIGFAAVDENSHLIRLKGKTVIGARLFEEGKAAADRRASRTTRRRLSRNRWRLSFLRDFFESHITPTDPNFFMRQKYSEISPKDKNRYKYEKRLFNDRTDAEFYQQYPTMYHLRNRLLTDPSKADVREIYFAIHHILKSRGHFLTPGDAKDFNTNKVALNEIFPALQDAYAQVYPDLDITFDENKMNEFKTVLLNEKATPSDTQRALVNLLLAEDGDKDILKQQKQVLTEFAKAVVGLKTKLNVALGTEVDSSEATAWNFLLGQLDDKWAGIESAMTDEGTEILDQIRDLYRARLLNGIVPAGKTLSQAKVDD	[[0.011230760253965855, 0.018406227231025696, 0.01995299570262432, 0.029575634747743607], [0.10307778418064117, 0.03134572133421898, 1.2306623458862305, 0.014623277820646763], [1.0693776607513428, 0.016268951818346977, 0.16768546402454376, 0.011760780587792397], [1.343102216720581, 0.030189508572220802, 0.03508105129003525, 0.05515803396701813], [1.1821811199188232, 0.012245411053299904, 0.1373654305934906, 0.01850287616252899], [0.01751929521560669, 0.03424690291285515, 0.015237195417284966, 0.01763695478439331], [0.005433373153209686, 0.0037312847562134266, 0.0043113986030220985, 0.0038023730739951134], [0.010446498170495033, 0.006178090814501047, 0.009822758845984936, 0.007078422699123621], [0.007931997068226337, 0.005746548529714346, 0.004775593057274818, 0.006827992387115955], [0.0019481554627418518, 0.001851382083259523, 0.0015714075416326523, 0.0020823958329856396]]	0.86594
RSGB23-1_GCF-016888125-V1_GENO_10000001#RSGB23-1_GCF-016888125-V1_GENO_10000001-scaffold_124INDEX1_4	MRNLQKLNEPDILAKNKEQWLQDYLSDSDNKYKRTKYRHKEIKETLKQETGDKCIYCESKIGHNTPGDIEHKIPTSKNKTLHFTWHNLTIACTECNRRKNDYYQEEKEFLDPYEDDVESLIEHYGPIVGWKNGELRAEISVKFLELHDGTRQELMSQKIAKIEALNDTLERYKKASNPMIRLLMKKQIEKMSDRKSEYSAMVMSILKSKNILKTIQQ	[[0.10220624506473541, 0.0210418701171875, 0.4160913825035095, 0.08547032624483109], [0.8230062127113342, 0.010957824997603893, 0.21740439534187317, 0.01902187615633011], [1.245078444480896, 0.031119367107748985, 0.0773705318570137, 0.030852630734443665], [0.09779790788888931, 0.022114450111985207, 0.03523427993059158, 0.05294472351670265], [0.04997064545750618, 0.016074111685156822, 0.025034915655851364, 0.0509364940226078], [0.04399805888533592, 0.01721702516078949, 0.020911285653710365, 0.04789211228489876], [0.028614936396479607, 0.01197520550340414, 0.015532704070210457, 0.024215497076511383], [0.05654817074537277, 0.01800544187426567, 0.0233071967959404, 0.04605986177921295], [0.07744777202606201, 0.029761923477053642, 0.020278532058000565, 0.07797721028327942], [0.08101923018693924, 0.021472467109560966, 0.027671707794070244, 0.06332331895828247]]	0.82398
RSGB23-1_GCF-016890165-V1_GENO_10000001#RSGB23-1_GCF-016890165-V1_GENO_10000001-scaffold_1INDEX1_14	MGDRKYNLGLDIGTSSIGFAAVDENNQPIRVKGKTAIGVRLFEEGKTAADRRGFRTTRRRLSRRRWRINLLNGIFDAHLAEVDPTFLARLKESNRSNLDPKKSFQGSILFPERKDYQFYKEYPTIYHLRKALMEEDRKFDIREIYLAVHHIIKYRGNFLNGTPMRSFKVENIELDTLFDRLNQLYEEIIPDNELAFDLEQVADVKEVLSSTTIYKMDKKKQLVKMMLLPASNKALQSENKKIVTQFVNAILNYKFKLDVLLQVETDADWSLKLNDEGADDKLEEFTGDLDENRLEIIDLLQRLHNWFSLNEITKDGNSLSAAMVEKYKDHRHHLELLKKVIEDHPDAKKAKALKETYTAYVGKTDDKTQNKDDFYKAVEKNLDDSPEAKEVKRLIQLDQFMPKQRTGQNGAIPHQLHQQELDQIIEKQSKYYPFLAEPNPNVKRRKDAPYKLDELIAFKIPYYVGPLVTPEEQAQNKENVFAWMKRKAAGPITPWNFDEKVDRMESANRFIRRMTTKDTYLFGEDVLPAESMIYQKYVVLNELNNLKINGRHLSLKDKQDVYNDLFKQQKTVSIKALQNYFVNKKKAATAPTVGGLADSKKFLSSLSTYIDFKNMFGERVNDPQFQEDLEQIVEWSTIFEDRGIFKAKLQALGWLSEKQIQQLVAKRYKGWGRFSKKLLTGLKNAEGYSILDEMWRSTENFMQIRSRPEFAALIQQANEKQFEGNDPNNVWENIENILGDAYTSPQNKKAIRQVVKVVQDIEKAVGNPPEKIAIEFTREAAANPQRTQSRLRTLEKLYESAEEVVDAGLTAELAEFKENKHVLSDKYYLYFTQLGRDVYTGDTISLDKLNDYDVDHILPQSFIKDDSLDNRVLTIRAVNNGKSDNVPVELFGKKMSSFWRRLLDNGMISKRKYNNLITDPDNISKYAQKGFINRQLVETSQVIKLTANILNGIYDKDTEIIEVPAKMNSQMRKMFDLVKVREVNDYHHAFDAYLTIFIGNYLYKCYPKLRPYFVYGKFKKFSDNEDIEVGDGRFNFLNRIERLKNVTDPETGEILWSNVAPNETIKQIKKVYDYKFMIVSREITTRRAELFNQTVYPKSYRGKLIPIKEDRPTDLYGGYSGNTDAYLAIVALEDKKKGKYFKVVGIPTRAAAKLEKLKQQDSQQYLQALHEVIAPQFTKSTKKGIKKTEFRIVLDKVHYRQLVQDGPVKMMLGSSTYKYNAKQLVLSEKALKVIKDDRKFDETQKDDNLIAVYDEILSIVNQSFDLYDINGFRKKLNDNRDQFIDLPAETKYEGRKVVAHGKREMILEILKGLHANASFGNLKPIGFATPFGQMQSKNGIELSENAFLIHQSPSGLFERKIKLSDL	[[0.01351120974868536, 0.007163707632571459, 0.014575648121535778, 0.011170782148838043], [0.0318308025598526, 0.1308995634317398, 0.02652880735695362, 0.14438457787036896], [0.837750256061554, 0.011080518364906311, 0.2040799856185913, 0.023287545889616013], [1.7493010759353638, 0.010263736359775066, 0.019984034821391106, 0.014363192021846771], [1.4799573421478271, 0.012779947370290756, 0.08619993180036545, 0.00735518941655755], [0.012806754559278488, 0.007142871152609587, 0.01474345289170742, 0.011096544563770294], [0.048747412860393524, 0.02263469062745571, 0.018114512786269188, 0.024600325152277946], [0.016484322026371956, 0.011749643832445145, 0.007812858559191227, 0.011813733726739883], [0.00796692818403244, 0.004648980218917131, 0.006323433015495539, 0.006948958616703749], [0.01249486580491066, 0.007403198163956404, 0.0076645975932478905, 0.011550888419151306]]	0.952739
RSGB23-1_GCF-016891225-V1_GENO_10000001#RSGB23-1_GCF-016891225-V1_GENO_10000001-scaffold_14INDEX1_16	MKRHYILGLDIGITSVGYGIIDYETRDVIDAGVRLFKEANVENNEGRRSKRGARRLKRRRKHRLQSVKKLLFDYDLLTNHSELSGINPYEARVKGLSQNLSEVEFSGALLHLAKRRGVHNVNEVEEDTRNELSTKEQISRNSKALEEKYVAELQLERLKTDGEVRGAINRFKTSDYVKEAKQLLKVQKEYHQLDQSFIDTYIDLLETRRTYYEGPGEGSPFGWKDIKEWYEMLIGHCTYFPEELRSVKYAYNADLYNALNDLNNLVISRDDNEKLAYYEKFQIIENVFKQKKKPTLKQISKEIFVNEEDIKGYRVTSTGKPEFTKFKIYHDIKGIKERKEIIENAEVLDQIAEILTIYQSSEDIQEELAKLNSELTQEEIEQISKLTGYTGTHSLSLKAINLILDELWHTSDNQMAIFNRLKLVPKKMDLSQQKEIPTTLVDDFILSPVVKRSFIQSIKVINAIIKKYGLPSDIIIELAREKNSKDAQKLINEMQKRNRQTNERIEEIIRTTGKENAKYLIEKIKLHNMQEGKCLYSLESIPLEDLLNNPFNYEVDHIIPRSVSFDNSFNNKVLVKQEENSKKDNRTPFQYLSSSDSKMDYETFKKHILNLSKGKDRISKKKKVYLLEERDINRFSVQKDFINRNLVDTRYATRELMTLLRSYFSVNNLDVKVKSINGGFTSFLRRKWKFKKERNQGYKHHAEDALIIANADYIFKEWKKLDRANKVMENQTVEENQAESMPEIETEQEYKEIFITPHQIQHIKDFKDYKYSHRVDKKSNRELVNDTLYSTRKDDKGNTLIVNNLNGLYDKDNDKLKKLMNQSPEKLLMYHHDPQTYQKLKLIMEQYGGEKNPLYKYHEETGNYLTKYSKKDNGPVIKKIKYYGNKLNVHLDITDDYPNSRNKVVKLSLKPFRFDVYLDNGVYKFVTIKNLDVIKKEDYYEVNSKCYKEAKKLKQISDQAEFIASFYNNDLIKVNGELYRIIGVNNDLLNRIEVNMVDITYKEYLETMNDKRTPRIFKAITGKTQSIKKYSTDILGNLYEVKSKQNPQMIMKR	[[0.18073853850364685, 0.027196453884243965, 0.053850192576646805, 0.06842922419309616], [0.076898954808712, 0.04737749695777893, 0.023736272007226944, 0.15933187305927277], [0.03845180943608284, 0.0041680848225951195, 1.7339510917663574, 0.008078278973698616], [1.0405339002609253, 0.018030770123004913, 0.1523800790309906, 0.021001607179641724], [0.48658129572868347, 0.013190047815442085, 0.19405724108219147, 0.04672625660896301], [0.06441158801317215, 0.029333015903830528, 0.06964676082134247, 0.22554410994052887], [0.10471376031637192, 0.0316743403673172, 0.02324812114238739, 0.10033875703811646], [0.10784530639648438, 0.024318896234035492, 0.030975954607129097, 0.10515406727790833], [0.053673505783081055, 0.014257307164371014, 0.029245488345623016, 0.045086558908224106], [0.0865417942404747, 0.02603648230433464, 0.024715254083275795, 0.08084511756896973]]	0.73907
RSGB23-1_GCF-016899855-V1_GENO_10000001#RSGB23-1_GCF-016899855-V1_GENO_10000001-scaffold_106INDEX1_3	MKRHRLSFLFTIFAKSNIANTNTMKRILGLDLGPNSIGWALVNERENEAEHSSIVKLGSRIINFDGFVSTKTGKESKTPLDDFKQGKGISSCAGRTLKRTMRRNLQRYKLRRDSLVGILKSNGLISNDAVLAECGNRTTFETYRLRASAATEEITLEELARVLLMINKKRGYKSSRKAKQKDEDGHLIDGMEVARRLYDDGLTPGQYTLSLMEKGNRHIPDFYRSDLQAELNKVWDCQRRFYPDILTDELKDAIQGKNKSQTWAVCSTPFGIKGMKRNTKGEQMRKENYRWRVEALTDKLDLERLAVVLQEINGQLKNSSGYLGAISDRSKELYFNHQTVGQHLMAELDRNPNYSLKNKVYYRQDYLDEFERIWETQAKYHKELTPELKHEIRDVVIFYQRPLKSQKGLISHCEFESREIEIEVDGHKKKITAGLRVCPKSSPLYQEFRIWQMINNVQVSGPIEPENQPDLFGATAKYRKGKRFLTQEEKETLASELTFRDKMTKKEILKLLFDNPKELDLNYKEIKGNTTMAALMKVCLGIVDMSGHGEYDVSKISVSDAIGVIVSVFNALRFSSAFLDFDSSLDGKDFAAQSAYRLWHLLYSFEGDKSKTGNERLVAKIQELYGFDKDSAAMIAGITFEPDYGNLSAKAMRKILPYMKDGVEYSEACRMAGYRHSKRSLTKEEIETKQLKDHLDLLPRNSLRNPVVEKILNQMINVVNAAICEYGRPDEIRIEMARELKKSTSEREEMVKAISRATADNEKYRKMLQEEFGIANVSRNDIIRYRLYMELKENGFRTLYSGTYIPREKLFSKEFDIEHIIPQAKLFDDSFANKTLEARNVNLEKSNMTAYDYVKGKYDAAGLEQYEQRVEALYAKGAISKTKRNRLLTVEADIPDGFINRDLNDTQYIARKAREILEEVVRTVTPTTGSVTDRLRDDWQLVDVMKELNWDKYDRLGLTEIVEDKDGRRIRRIKDWTKRNDHRHHAMDALTIAFTKPAYIQYLNNLNARSDRSGSIYAIERKELYRDRGGKLRFMPPMPLDELRREARRQLEAVLVSIKAKNKVVTRNINVTNAKGGGHRKVQLTPRGQLHNETIYGSIRRYATKEEKVNASFTEDKIMTVADKRYREALLERLRLCYGDPKKAFTGRNSLDKNPLFVGRMHTEKVPTKVKTVTLETIFTQRKEVNKDLKVDKVIDTRVRKILEERLRQYGGDAQAAFSNLDENPIWLNKEKGISIKRVTITGVNNAVALHDKRDNLGRLILDGNGNKQPSDYVSTSNNHHVAIFRDAEGNLQEHVVSFYEATARAIQHLPVIDRDYNKAVGWQFLFTMKQNEYFVFPNAETGFDPKEIDLLDPKNYAAISPNLFRVQTMSKVMYGNNIVRDYKFRHHLETTVKDEKELKNITYKQFKTLVFANNVVKVRVNHLGQIVSVGEY	[[0.015789637342095375, 0.046023912727832794, 0.05404787138104439, 0.025934748351573944], [0.19342972338199615, 0.032306570559740067, 0.27153921127319336, 0.024717122316360474], [0.03700355440378189, 0.011289256624877453, 0.02970304898917675, 0.03773921728134155], [0.05455150827765465, 0.07041674852371216, 0.03823135420680046, 1.0679632425308228], [0.060001783072948456, 0.08127297461032867, 0.026685157790780067, 1.0539685487747192], [0.02527192421257496, 0.10455799847841263, 0.0292393546551466, 1.1549574136734009], [0.03702965006232262, 0.02721785008907318, 0.03582460805773735, 0.09537721425294876], [0.00288924272172153, 0.002673315815627575, 0.0025639687664806843, 0.003535554511472583], [0.006713456939905882, 0.0052223969250917435, 0.0041245752945542336, 0.0058895074762403965], [0.00043883672333322465, 0.0004845349758397788, 0.0004899083287455142, 0.0005043987184762955]]	0.819453
RSGB23-1_GCF-016900095-V1_GENO_10000001#RSGB23-1_GCF-016900095-V1_GENO_10000001-scaffold_16INDEX1_23	MHWPYGIGLDIGVASIGWATVALDEKAQPCGLIRLGSRVFKRAEQPKTGESLAAPRREARSMRRRLRRKALRKQDFYQLLEKNHLTGKEELSQLFAAGGLEDIYALRTRALDEAVTPQEFARILLHLMQRRGFKSNRRADKSKEDGALLQAVTQNRLRMQENDYRTVGEMLYKDPLFAACKRNKGENYLSTVSREEIANEAQLLFAAQREKGQTWATPELEAEYLSILLRQRSFDQGPGGNSPYRGGWIEKIGPCTLLPDEKRAFKNTYSFERFTLLQKINHIRVQESGQTRALSDEERQKVIDLAYRVETVPYARIRKELKWPQEIRFTDVRYDVDAAPEIAEKKYKLPVMKGYHALRKALGTQQPELPLWDDIITILASHRDEDVRKKLLEEKGLTAEQIEAVLGLDFSGVGHISLKACQLLEPWLMQGLTYDQACAQAGLNFHGHGNTEKTSKLPASAPELEDITSPVVRRAVSQTIKLINAIIREMGQSPVWIHIELARELSRTFEERRKDQKSMEDNAKQNERLMQEIRDTFHKLNPTGQDLIKYRLWKEQDGICAYSQQSIAAERLFEPGYAEVDHIVPYSISFDDSRSNKVLVMAAENRQKGNRLPLQYLQGERREKFIVWTKSQVRNYRKQKNLLRETLSDEEQNGFKQRNLQDTQYMARFLLNYIRDHLAFADHPAAGKQRVLALAGAVTSHLRKRWGLTKVRADGDLHHALDAAVIACATQGMVQQISGYYHRIEGQYQQSPDGTYSVHTRTGERFPAPWPHFRDELIQRLSQEPQQNLMQWNPVFYSNFDVESIRPVFVSRMPQHKVTGAAHKETIKSPKALQDGFLIVKHPLTDLKLNKKTGEIEGYYQPSSDKLLYEALRARLLEFDGDGKKAFTEPFYKPKADGTPGPLVRKVKLCEKASLCVPVHGGNGAADNDSMVRVDVFFVPGDGYYMVPIYVSDTKKKELPNRAVVAAKKYAVWKVMENKNFIFSLYPDDLIAVEHKKELAFAVMNKDSTLPAKWETKSTLCYYTGMNISTGAIGVCNHDNSYFIGGLGVKTLTSLKKYEVDILGNVREVKKEQRQSFR	[[0.024671118706464767, 0.03842610865831375, 0.05302810296416283, 0.016018686816096306], [0.013534875586628914, 0.013952022418379784, 0.01711449585855007, 0.0077113681472837925], [0.01924622431397438, 0.017223292961716652, 0.014976673759520054, 0.00833242665976286], [0.0281058382242918, 0.07352856546640396, 0.13598309457302094, 0.03478584066033363], [0.1286431849002838, 0.052702583372592926, 0.8204282522201538, 0.02288944460451603], [0.04621889814734459, 0.1166759505867958, 0.018961770460009575, 0.16816666722297668], [0.9437280297279358, 0.03357669338583946, 0.11563853174448013, 0.03793029487133026], [0.9183037281036377, 0.055195752531290054, 0.05084165185689926, 0.07439789921045303], [0.04362545162439346, 0.027041234076023102, 0.02145211584866047, 0.015202030539512634], [0.008660701103508472, 0.00579457264393568, 0.005678749177604914, 0.005744854919612408]]	0.792222
RSGB23-1_GCF-016900855-V1_GENO_10000001#RSGB23-1_GCF-016900855-V1_GENO_10000001-scaffold_6INDEX1_21	MTAFKPNPLNYILGLDIGIASVGWAMVEIDDKENPVRLIDLGVRVFECAELLKKGDSLAAARRKARSIRRLIRRRAHRLLRARRLLKHEGVLKPEDFDENGFIKLLPNTPWQLRVAALDRKLTPLEWAAVLLHLIKHRGYLSQRKNEEQTADKELGALLKGVADNTHALQAGDFRTPAELALNKFEKESGHLRNQRGDYSHTFSRKDLQAELVVLFEKQKEFGNPYVSDDLKNGIDNLLMTQRPALSGDAIQKMLGHCTFEPTEPKAAKNTYTAERFIWLTKLNNLRILEQGSERPLTDTERATLIDMPYKNKLTYAKARELLGLDDTAFFKGLRYGKDNAESATLMEMKAYHAIRRALEKEGLKDKKSPLSLSPELQDEIGTAFSLFKTDEDITGRLKGCLQPEILDALLKHISFDKFVQISLKALRRIVPLMEQGKRYDEACAETYGDHYGEKNSEEMLYLPPIPADEIRNPVVLRALSQARKVINGVVRRYGSPARIHIETAREVGKSFKDRKEIEKRQEENRKDREKAAAEFREYFPNFVGEPKSKDILKLRLYEQQHGKCLYSGKEINLGRLNEKGYVEIDHSLPFSRTWDDSFNNKVLVLGSENQNKGNQTPYEYFNGKDNSREWQEFKARVETSRFPRSKKQRILLQKFDEDGFKERNLNDTRYVNRFLCQFVADHMLLTGKGKRRVFASNGQITNLLRGFWGLRKVRAENDRHHALDAVVVACSTVAMQQKITRFVRYKEMNAFDGKTIDKETGEVLHQKAHFPQPWEFFAQEVMIRVFGKPDGKSEFEEADTTEKLRTLLAEKLSSRPEAVHEYVTPLFVSRAPNRKMSGAHKDTLRSAKRFIKHNEKISVKRIWLTEIKLADLENMVNYKNGREIELYEALKARLEAYGGNAKQAFDPKDNPFYKKGGQLVKAVRVEKTQESGVLLNKNNAYTIADNGDMVRADVFCKTDKKGKNQYFIVPIYAWQVAENILPDIDCKGYQIDDSYTFCFSLHKYDLIAFQKDEKSKVEFAYYINCDSSDGRFYLAWHDKGAKEQQFRISTQNLVLMEKYQIDELGKEIRPCRLKKRPPVR	[[0.0034571175929158926, 0.004067700821906328, 0.004269584082067013, 0.0029440459329634905], [0.03751976042985916, 0.027169397100806236, 0.012375195510685444, 0.022435424849390984], [0.19544841349124908, 0.024581683799624443, 0.13154910504817963, 0.03859017416834831], [0.06185758113861084, 0.04957704618573189, 0.05736604705452919, 0.27781838178634644], [0.028613364323973656, 1.559730887413025, 0.013475018553435802, 0.0396609865128994], [0.03378099203109741, 1.4498302936553955, 0.01789882779121399, 0.05074997991323471], [0.17428997159004211, 0.03710824251174927, 0.08171793818473816, 0.03287845477461815], [0.0009196219616569579, 0.0008039885433390737, 0.0008323200745508075, 0.000953363545704633], [0.004702188074588776, 0.005606875754892826, 0.003583207493647933, 0.005235946737229824], [0.014508359134197235, 0.011565394699573517, 0.007259792648255825, 0.014475487172603607]]	0.82749
RSGB23-1_GCF-016900935-V1_GENO_10000001#RSGB23-1_GCF-016900935-V1_GENO_10000001-scaffold_81INDEX1_13	MCGAELQPGWHADHEVPWSKGGRTDIFNGQAACPSCNLKKGSNGVRLRKWQEDGLRKFLGTQNDFLAVATPGAGKTTFAILAAKSMIDRSEITNVFVIVPTAHLRGQWARAAAREGIQLDSEFVNRSQEKASDFDGIVATYQSVAANPLLWRKLSCNPRRPSLVIFDEIHHAGEAEHLAWGTALSEAFSNAHRRLSLSGTPFRSDGKPIPFLNYGPDRRVVADINYDYGMALQDQEVVRPVAFPAMDGEARWRFASEHPMSQRLSEADASTIAAALKTALDPGGQWIPSVLRRAHEELTLMRQDKPDCGGLVVATDQASAHAYADILRHQTGEDVKIAVSDDPAASKVIDDFARSDTRWIVAVQMVSEGVDIPRLGVIVYATRVRTEMFFRQVVGRCVRKQGDEDEMCARVFIPSIAQLLTIAAGIERTVDAVLADEESKVRREMAEGESDPRMLPRTTEVLGSSAAAHAFTINSGEAFEEAELLHARRLGQQAGLPVGTEPSAIARLLRLSGGSAQPGAAPEPPVQQTRSERKKELRELIARKVGRLSRLTRKPHSHIHAELNRECQERKIDQATLATLEKRLLILDKWLQSA	[[0.03389103338122368, 0.1462395191192627, 0.7429419159889221, 0.03469901159405708], [0.022617043927311897, 0.01599789597094059, 0.027519790455698967, 0.011160013265907764], [0.04197654873132706, 0.04494437575340271, 0.0414142981171608, 0.011234037578105927], [0.03344934806227684, 0.11982180923223495, 0.0724082663655281, 0.025464385747909546], [0.04188980907201767, 0.04157532379031181, 0.013168636709451675, 0.025708775967359543], [0.021108318120241165, 0.03960229456424713, 0.017342062667012215, 0.017681000754237175], [0.031788963824510574, 0.15650571882724762, 0.13419026136398315, 0.027183301746845245], [0.02212609350681305, 0.06071178987622261, 0.057314448058605194, 0.02117970772087574], [0.02421879954636097, 0.1113271489739418, 0.054223719984292984, 0.03793153166770935], [0.027803871780633926, 0.12466146051883698, 0.12128262966871262, 0.02914337068796158]]	0.548213
RSGB23-1_GCF-016901105-V1_GENO_10000001#RSGB23-1_GCF-016901105-V1_GENO_10000001-scaffold_16INDEX1_13	LGLDLGTNSIGWCIYSLDGSNKPETLIDMGVRIFSDGRDPKTKEPLAVERRTARGLRRILHRRKLRRKQMFRLLQEQGLMPNDVSEAVALKSLNPYELRVKALDAKLEPYELGRVLFNLSVRRGFKSNRKEAVQEKEKDSQNDAKSQNEKCERLAKAIKDSGFRTLGEFLWKHKNTETQQTENDACDIGMRFVPGRSNYYPTRQMYVEEFDAIRKAQGPYYSGVNWDALHEKLFYQRPLRVQERGKCRYTPDKERTFKAMPCSQKIRILQEVYNMDYIDEYGKTIPLEEAQTDSLISLLDKREKLSFKAMKKELGLDESCTFNLERGGREYLQGNVTAVKLRNKNRFGELWDSLSLAEQDAIVEKLITADEDAEIISMLAQYNLTDEQKKNIVATVLPSGTAMLCKEVTEQLVEKMEQNKIPLTVAVQMLGYTYADQSVHEESELPYYGAVLTGSTMGAHPEADQSELELKYGKISNPTVHVALNQTRTVVNTLIRAYGKPQQIVVELSRDLKASREAKARIQKTITANQKRNERDNKNITEITKIPYPNREDRLKYRLWEELGSDSLSRKCLYCGKTISGSEIFTKDIEIEHILPFGRTLFDGETNKTVAHTNCNRDKGNLSPFEAFGSSPSGYNWHEICARANSLKNPAKRALFAENAMEKFEKDSSFIQRQLTDNAYLSRSALRYLRCICKDVWSVNGSMTKLLRDKWNIDSILKRKIDDPEIAHFKLKNDQIGQYKKNRYDHRHHALDASVIALIDRAMVQEISRLNKIRLKNRIEAPQMPVLRSELIEKVKHITVSFKPDHGRQGKLSKETLLGKIKRIEKVDIASIQTDDDIASITDDAIRNRFETKRRELGSVAKASATLKTEFPKLDVFKTYYVSRTPIVSLTEKNIDSIVDEKIKEKLKTFIKEHADLSFAEQLQKFSETEWSGKPSAAGKPGKKYRIEKVRCINWGQTPIRIASSAVPRYLCPEDYLAAVVWQMPAKKKDAEPEYKATFLRRDEFNDDNKPKKLEKPHDAAKYICMLYKDDYLEFTENGATHLCRIAGLPASQENKIDIRPIYAASNCKDWIIATNDNMLEPCWRAKEQEKRISVNVLFGKHKAHSVTVNPIGRVFRK	[[0.015516320243477821, 0.021828746423125267, 0.038198404014110565, 0.018248718231916428], [0.09094149619340897, 0.03685769811272621, 0.0450403057038784, 0.021234851330518723], [0.7800784707069397, 0.030817952007055283, 0.1727406233549118, 0.0217917300760746], [0.049822691828012466, 0.12692342698574066, 0.02350333146750927, 0.8576610684394836], [0.05384041741490364, 0.23226407170295715, 0.010931744240224361, 0.18933947384357452], [0.03050423599779606, 0.0187207218259573, 0.015993677079677582, 0.012970260344445705], [0.025609882548451424, 0.10844311863183975, 0.02903248928487301, 0.08628145605325699], [0.0036851344630122185, 0.005659089889377356, 0.00465710274875164, 0.00551655562594533], [0.0035581113770604134, 0.004303953144699335, 0.0037738513201475143, 0.005254767369478941], [0.0031422884203493595, 0.002998264506459236, 0.002647296991199255, 0.0038046822883188725]]	0.755732
RSGB23-1_GCF-016901775-V1_GENO_10000001#RSGB23-1_GCF-016901775-V1_GENO_10000001-scaffold_15INDEX1_11	MQRKDRYFLGLDIGTESVGWAVTTPDYKLVKRNGKALWGVRLFDEAQTAEERRGYRVARRRIERRAQRLKWLQEVFASEIGKVDPGFFQRLQESKFLEEDKKGTVPLGKYTLFADREYTDKEYHKQFPTVYHLRKALIEQTETFDVRLVYLAVHHIMKYRGHFLYGDLPLETISLESGLERLSYTMEERLGKTMTVQDMDLLKQTLISRSLKKVQRKKQLAQLFSVSKEDGACFAVVELLAGGKVSLNDLYEREVSNEEISKISLEDEFDSVEDKLVSALGDDMELILAVKEIYDWARLETMRDGEQYLSFAKVKAYEKHHKDLERLKAAIRTWGDRELYREVFHQAKDKRDNYPAYAGMDAANYRCDYDAFRKYIKNKLKSLGGDDPEIQNILDELEQGTFLPKQTSKDNGVIPHQLHEAELVKILERASSYLPFLKETDASGLTKMEQIHEMFRFRIPYYVGPLDSRSKHSWVVRKNEKIYPWNFDQVVDLEECRRGFITRMTAKCSYIGEDVLPKNSLLYTKFMVLNELNKLRINGKGIPVETKQRIYQDLFLEGKKVTGARLRSYLDLGKEDEITGFDQDVKADLAPWKHYAWLLTRPGGMEAAEEIIRHITLFGEDRKLLQKWLKKTYGSLITGEEQKKALAFRCSGWGGLSGRFLTGIYHTDPNTGEAWSIMDMLWRTNDNLMELLSGRYTFAQSVEEYRKEKMGKQSMTLQDYLDESYASPSIKRAIHQVIAIVGEIEGIMKCPPERIFLEMARGGGEKGKRTVSRKAELVQLYQKCGEEADGLFEQLSQEEDGKLRRDKLYLYYTQMGKCMYSGEAIDLSRLDSDYDIDHIYPQSKTKDDSIQNRVLVKRELNSAKGDKYPIAQDVREKMRPFWTMLEKKGFLSKEKYQRLIRATSFTVEEQAGFINRQLVETRQSSKIVAELLQRRFGEKTQLVYVKAGNVSSFRQDQRLTLGGQQKQASQCKGEKTVQDPLFVKCREINDYHHAKDAYLNIVVGNVYYVKFTRNPVNFLREKDARYSLNRMFDVDVQRGGERAWTAGPEGSIATVRHAMGKNNILFTRRASEEKGKYFDQNIVAGEKGKVPIKSGDPRMDIKKYGGYNSLKGAYFALVEHTDKKKRVRSLEVVQRLYKGLYETNPEEYCRKILELKEPKVLIPKVKINSLLSFDGFRMHISGRTGVQIIYKNANPLVMAPQWHQYVKGISKYMERCKTAGQELPITSFDKLTAEENRQLYQLLREKLENSLYHINFGTVARTFRENEERFAALTVADQCRILLQMLNLFANNAKIADLKLIGRSAESGKITLSKRLPRRSNHRFLLIHQSVTGFFEQEVDLLAEELS	[[0.01528822723776102, 0.040531642735004425, 0.03575895354151726, 0.019106527790427208], [0.29932883381843567, 0.03286950662732124, 0.2696937322616577, 0.014899110421538353], [0.05774299427866936, 0.05784603953361511, 0.01631421409547329, 0.11505034565925598], [1.1332330703735352, 0.0149356909096241, 0.14979946613311768, 0.0148596977815032], [0.06202453747391701, 0.1310754120349884, 0.019749855622649193, 0.052632007747888565], [0.04540914669632912, 0.10336953401565552, 0.018854524940252304, 0.14874818921089172], [0.0031429333612322807, 0.002979477634653449, 0.003645118325948715, 0.0025239423848688602], [0.0018464640015736222, 0.002321142703294754, 0.002439979463815689, 0.0020233094692230225], [0.0030455798842012882, 0.0037051604595035315, 0.0032002932857722044, 0.002553979866206646], [0.0006551116821356118, 0.0006934606935828924, 0.0006883408059366047, 0.0005945200682617724]]	0.708947
RSGB23-1_GCF-016901975-V2_GENO_10000001#RSGB23-1_GCF-016901975-V2_GENO_10000001-scaffold_23INDEX1_3	MKRILGLDLGTNSIGWALVNEAETVNEKSSIVKLGVRVNPLTVDEQKNFEAGKSIPTNAGRTLKRGMRRNLQRYKLRRNYLIQCLKEYGWITSDTLLYECGNRTTFETYRLRAKAVDEEIALEELGRVLLMINKKRGYKSNRKAESSDEGQLINGMAIAMDLYHNGITPGEYVYSLLSKGKKYVPAFYRSDLLGEFDRIWDYQCTYYSDILTPQFKELIRGKSSQVTSKLFKQQYNLFTADNKEKDKRLQAYCRRADALKKRLPVEEVAAALCDVNRDVNASSGYLGAISDRSKELFFNKQTVGQYLISELDKDSHFSVKNKVFYRQDYLNEFEAIWEKQAQYHPELTLDRKKILRDVIIFYQRPLKSQKGLVACCELEKRQIEVVKDGKARMVEIGPKVCPKSSPLFQEFKIWQVLNNLKVCDKATGDERFLELDEKEILFSELAIKSKLSKTETLKLLYQKPKGLDLNYDSIEGNTTQAALFEAYQTVIAMTGHGEYVFSKMSSSEVMGIVEGVFGGLGFNTSVLHFDSLLQGKNLEKQDSYRLWHLLYSYEGDNSVTGTDGLVEKVASLLRCDEEYAKVVAGVTFQPDYGSLSAKAIRRILPHMRAGNEYSLACEYAGYKHSRRSLTKEELEQKDYKDHLGLLPRNSLRNPVVEKILNQMINVVNAVVDEYGKPDEIRIEMARELKKSAREREEMTAAINKANSEHERIKEILRKEFGIQHVSRNDIVRYKLYCELKNNGYKTLYSDTYIPQEKLFSKEVDIEHILPQARLFDDSFSNKTLEYRSVNIEKSNQTAWDYVAAKWGEEGSLRYKKRVDDLLAAGVIGKSKHDKLLMKQEDIPTDFINRDLRDTQYIARKAREILEDLVPMVVSTTGAVTDRLREDWQLVDVMQELNWDKYAMKGLTEEWTDKDGRRIRRIKEWTKRNDHRHHAMDALTIAFTKHSFIQYLNNLNARGDKSGDIYAIEQKELYRDSHGKLCFVMPFEGFRSEAKRQLENILVSIKAKNKVVTRNVNKAKKGNGQQAKVQLTPRGQLHNETIYGSIRRYVTKLEKVGGNFDGEQIAKVANLRYREALQSRLDAFGGDAKKAFTGKNALDKNPLYLKDSRTEVPLKVKTVSTETLYTIHKAVAPDLNVDKVIDAKVRKVLEERLQEYGGDPKKAFVNLDENPIYLNKAKGITIKRVAITGVNNAIALHDKKDVGGHVMLDASGRKQPVDFVNTGNNHHVAIYRDAEGSLQEVVVSFYEAVARVSLGLPVIDREYRKEDGWQFLFTMKQNEYFVFPNPETGFNPQEVDLTDETNYALISPNLFRVQKFTIKDYFFRHHLETTVEDRKELKDMTWKRCGLGGIIGIVKVRVNHIGRIVSVGEY	[[0.01643706113100052, 0.014726769179105759, 0.020907975733280182, 0.008858310990035534], [0.24582210183143616, 0.039884552359580994, 0.13807275891304016, 0.026471106335520744], [0.7804230451583862, 0.014436480589210987, 0.20055095851421356, 0.025841768831014633], [0.46143636107444763, 0.03825371339917183, 0.07968181371688843, 0.08121251314878464], [0.10561582446098328, 1.034883975982666, 0.01899600587785244, 0.051636192947626114], [0.04837671294808388, 0.017043761909008026, 0.03629578649997711, 0.020495258271694183], [0.01738370768725872, 0.008478992618620396, 0.01761954091489315, 0.012456684373319149], [0.02344844490289688, 0.012330924160778522, 0.011696730740368366, 0.014421218074858189], [0.017702385783195496, 0.009234819561243057, 0.010027064010500908, 0.014782803133130074], [0.03153456747531891, 0.014263752847909927, 0.01484865415841341, 0.01966644823551178]]	0.528208
RSGB23-1_GCF-016901995-V1_GENO_10000001#RSGB23-1_GCF-016901995-V1_GENO_10000001-scaffold_19INDEX1_12	MTKILAFDLGSSSIGYSLRDTDNNGENIIDQLVLYGSVIFSPGMADNGVSNAAERTSHRSSRHLYRVRRYRIWETLSTLIEFGCCPLSKEDLDKWRTYDKNKRPTRQYPVDAVEFEKWIRMNPYELREKLATDQLDFTKEENRFMLGRALYHIAQRRGFRSSKGETLKEQEKDINENPAEEIRIDSDLLKKSEEKKSKKLVAYMEEHSLPTVGKAFAKLIKDKNKGRVRASEYQAVRSQYRDEIEYIFNFQKGLDANGEFFRRIYSTGNDGTIFYQNPIRSQKGQVGKCTLEPAKPRCPISHPEYEKYRAFSFINNIKYRKCIDEDWQTLTASQKIKLYKDKFLLVNDFEFAVIRKWLEKEIGLPKDISLSKEHGTINYDDRTNVSVCPVSGRLKSVFGDNWEDYVYQTAKTRKDKEGKEHTVTYTIEDIWHVCFSYDDEDAVSGFAKSIGLDAAQEKKFLNLWMNIPQGYAMLSLKAIRNINRFLVAKENNPSYKGYIYTEATLFAKIPDILGEKQWQESESDILRSLNGLMNDVRDENCILKIVNNLISDYKALDYRDLDYREHFAVNDRSYKLDDSDRKDVEMHTVSFFGKSVWEKKPEDEREEILGKVEELYQNFFSSSKRDYYNLPKLGDRIKLYLSNKFPELRCCNEDADSQCNCHACKKLNQLYHPSMVEFYRPVVCNGKKLLGSPVTGSFKNPMAMKVLHQLRRLVNGLIQKGLIDEDTRIVVETARELNDANMRWAIEEYVRKREEENNIIIEAIKKIRKDDNEVSDTVLEKARLLLEQSPDYLSYIKKKEDAAVNKSNKEKDSEKEADYSSWLEKGIKCIYTDKPISLTSLFVENETDIEHTIPRSRSFDNSMANKTVCFAYYNREVKKNRMPTELEDYEEIKKRLLPWEERVEHLEYRVRFWQRKSKQSLTKEKKDKAIRQKHLWQMELDYWKDKLSRFTMTEVSEGFRRKQLNDTRLITKYAYHYLKSVFGKVDVQKGIITSEFRKIFGFPVKTRDNHSHHAIDATILTLIPVASKRDEMLRLFYEIQEDKKLNIVTKEKEKQLEWLIKSCRIGKTVGIAEHIENNILVKHISKDRALTPAIRNKRVGGKIVWKRNEKGAILIDTDGKKIPQYKLTGDCIRGKLHQASFYGAIKQSKKAIEKKGKKKKGQKNDISYKTSYDEISYVIRRKLKDFKSLNDLHRVIVDENLYKIIKQKCEKEKFGKACNKGICMPKCKYPIRHIRCYAYDVKNPLHIKQQTYLSKKDYKQTYHVKTGDLYAMCRYRNSDNKVKYEVLKLSDLIKNGEGSYGISEVIDNGYYLDAILRSGKQVILYKDNKDLDNLLRKQIDIKLLSERLYVIERFESANIVNLKKHICSKPLNETGRGKAIILKSFDNVLPEKIRQSINELNYLLEDIDFKITLEGKIIFFNKRN	[[0.007371766958385706, 0.006226280704140663, 0.004710478242486715, 0.007909441366791725], [0.047761231660842896, 0.02408752217888832, 0.01510491780936718, 0.030653350055217743], [0.23332419991493225, 0.02738909050822258, 0.1159856915473938, 0.043581459671258926], [0.06793905794620514, 0.5755447149276733, 0.010072901844978333, 0.15762662887573242], [0.11523015052080154, 0.7138239145278931, 0.010917806066572666, 0.09071328490972519], [0.16171619296073914, 0.04469843581318855, 0.04216199740767479, 0.04552068933844566], [0.04876542463898659, 0.016989396885037422, 0.020920569077134132, 0.03969614580273628], [0.004337035119533539, 0.0038955961354076862, 0.002920521190389991, 0.0035242275334894657], [0.04574885591864586, 0.019529998302459717, 0.016965262591838837, 0.030204016715288162], [0.03344995155930519, 0.017090776935219765, 0.014386693015694618, 0.033846739679574966]]	0.721663
RSGB23-1_GCF-016901995-V1_GENO_10000001#RSGB23-1_GCF-016901995-V1_GENO_10000001-scaffold_76INDEX1_4	MKKILGLDLGTNSIGWAVINKAENEGKDVLCGIEAAGSRIIPMDATIMGDFEKGNSVSQTKDRREHRSTRRLYERGKLRRERLNRVLSVMGFLPDHYVSQLDRYGKFLSNTEPKLAWVRNADCKYHFLFMDSFSEMLQEFKTNSPQYISEESKVPYDWTLYYLRKKALTHKVTKEELAWILLNFNQKRGYFQLRDESEEEKKPSKIRQYFEHQKVVDIIDTNEVYKGLKVLIVILANGISGKIFKKEIPDWIGVEKDIIVKVDIDKDGKDKFNEDGSLSCRFNIPTEAEWDTEWELIKQKTQNDLDASGKTVGEYIFDTLLRNPEQKIRGKLVRTIERRYYKEEINAILKKQKEFHPELSDRALYEKCVEELYPNNPAHRNMMLIHDLSYFLVNDILFYQRPLKSKKSLIDECPYESHLYIDKKSGERKPVAVKCIAKSHPLYQEFRLWQFISNLRIYQKTKEVGNSLKVDVDVTNEFLKGENDYVELFDWLNTKKEIKQEDFLKYKPFGFTKSNINNYRWNYVEDKIYPCNKTHYTILKGLEKADITFDEFISHDSLAEENLWHILYSVSSKEELKHALESFADKRGLSIKFIDAFINTPAFEKSYGAYSAKAINKLLPLMRMGKYWKEENICDSTRERIDKIITGEYDENIRDRVREKSINLTDITLFRGLPLWLACYVVYDRHSEAGNTERWTSPSDIDHYIRKFKQHSLRNPIVEQIVLETLRTVRDVWTEVGGIDEIHVELGREMKNPSDKRRKMSQQMQENENTNLRIKALLAEFINPELGIENVRPYSPSQQDLLRLYEEGAWNSPEIDEKQVDEMLAILKKFNETDSSKRPTKSEIKRYRLWLEQKYRSPYTGTPIPLSKLFTTAYEIEHVIPRSRFFDDSLTNKVICESEVNKLKGNMLGYEFIKSHYGEKVQLSSGSEVQIFSVNDYEKFVKDHYSKNKAKMKKLLMDDIPEKFTERQMNDSRYISRLIVSLLSNIVREKGEQESISKNVLVCTGGVTDRLKNDWGVNDVWNKIILPRFQRMNEITDSTDYTSVNTSGHIIPAMPFHLQKGFNKKRIDHRHHAMDAIVIACAGRNIVNYLNNLSSRSNVSRDDLRNILCERDKSDRKERIIKPWDTFTQDVYSVLLNIIVSIKQNLRVINKTKNIYQRKEDGKVIISKQENNVNWWAIRKPLHKETVSGEVNLRKETTISLKEAIDNPAIIIDKDFKKKLRELILMGYNEKLIKKYFDDNNESWQEVNLKKIPAYYFTKDTNDRYFASRSLLDENFDKKKIENKVTDTGIRTILLRHLEVEGGDSKVAFSPEGLERMNKNIEILNGGKKHKPIYKVREYEKAEKFAVGKTGNKASKFVEAAKGTNLFFAVYDNGKKRSFATVPLNEVIRLQKEGLPSAPANEEGLLPKFVLSPNDLVYVPTEDELRSGLLPENPAPERIYKMVSCTGYQCFFIHFSVSGVLCDKKEFSSLNKMERAISGEMIKEICIPLKVNRLGKIMYNL	[[0.039645832031965256, 0.015982063487172127, 0.01714947260916233, 0.030074335634708405], [0.06350688636302948, 0.03181833028793335, 0.01610003039240837, 0.039203744381666183], [1.5688800811767578, 0.012136776931583881, 0.039092253893613815, 0.028953662142157555], [1.7336753606796265, 0.0071721067652106285, 0.026532143354415894, 0.014655052684247494], [1.217376708984375, 0.022339465096592903, 0.10437491536140442, 0.02391418069601059], [0.03598107770085335, 0.0995887964963913, 0.06321511417627335, 0.4117785692214966], [0.04519551992416382, 0.019248059019446373, 0.016763022169470787, 0.03206196427345276], [0.03712209314107895, 0.019518176093697548, 0.014876049011945724, 0.03926981985569], [0.047320544719696045, 0.018617810681462288, 0.01821756735444069, 0.03426206484436989], [0.03592035546898842, 0.017365125939249992, 0.016503503546118736, 0.03987222909927368]]	0.904593
RSGB23-1_GCF-016902295-V1_GENO_10000001#RSGB23-1_GCF-016902295-V1_GENO_10000001-scaffold_64INDEX1_4	MVEHFYNNIISTNRIGKIFDKTVATYKYFWFLSIMQIHAKTGNLNINVWNIVTQMVANAWYPIHYFRLSFGKTDSLYDIVTQLHKEINIPIDAGTEAVIESIKSHNESPLVKKLLRTLTNYVPYKFLSPWLGTSTDKEIVRRSQMLENDCLYSIHKEGADFYIHINPKWNDFLHRHYNVLIDFAYWNLTLFLQARNPNVPAIPNKLIRPEVRCSLASQHRYWNDIIRLSGPVNCIYTGRKLYINEYELDHFIPWSFVSHDLIWNLIPADGSINSSKSNRLPDLNIYLPKLAMMQLHGLKTFIKSDKSSKILEDFISLGYTANELVNMSEVEFLNVFERTFTPMNQIALNMGFETWKY	[[0.07673291116952896, 0.02839183248579502, 0.18592917919158936, 0.048364728689193726], [0.6150490641593933, 0.04046422615647316, 0.11791780591011047, 0.05035768076777458], [1.3193137645721436, 0.018331969156861305, 0.09481611847877502, 0.01995421200990677], [0.7673149108886719, 0.021885152906179428, 0.12159335613250732, 0.06347458064556122], [0.1456240713596344, 0.033104684203863144, 0.052038561552762985, 0.04266223683953285], [0.05705886334180832, 0.3340921700000763, 0.04009343683719635, 0.08866061270236969], [0.021891694515943527, 0.012220483273267746, 0.011769802309572697, 0.011991598643362522], [0.06380826979875565, 0.017565228044986725, 0.02859095111489296, 0.03912556171417236], [0.028749017044901848, 0.016207436099648476, 0.01197996735572815, 0.02643907442688942], [0.044467002153396606, 0.015823066234588623, 0.020134860649704933, 0.03511431813240051]]	0.816872
RSGB23-1_GCF-016904905-V1_GENO_10000001#RSGB23-1_GCF-016904905-V1_GENO_10000001-scaffold_26INDEX1_29	MAYTMGIDVGIASCGWAIVDLERQRIIDLGVRIFEKAENPKNGEALAVPRREARSSRRRLRRKKHRIERLKYMFIRNGLAVDIQHLEQTLRSQNEIDVWQLRVDGLDRVLTQKEWLRVLIHLAQRRGFQSNRKTDGSNEDGQVLVNVTENEKLMEEKDYRTVAEMMVKDGKFSDHKRNKNGNYHGVVSRASLLVEIHTLFESQRQHHNFFASKDFELEYVNIWSSQRPVATKDQIEKMIGTCTFLPKEKRAPKASWHFQYFMLLQTINHIRITNVQVTRSLNKEEIEQVVNMALTKSKVSYHDIRKILDLSEEYQFVGLDYGKDDEKKKVESKETIIKLDDYHKLNKIFNEVELAKGEAWEAVDYDTVAYALTFFKDDEDIRDYLQNKYKDSKNRLVKNLSNKEYTNELIEKVSTLSFRKVGHLSLKALRKIIPFLEQSMTYDKACQAAGFNFQGISKKKRSVILPVIDQISNPVVNRALTQTRKVINALIKKYGSPETIHIETARELSKTFDERKNITKDYKENRDKNERAKKHLSELGIINPTGLDIVKYKLWSEQQGRCIYSNQPISFERLKESGYTEVDHIIPYSRSMNDSYNNRVLVMTRENREKSNQTPYEYMGNDTQRWHEFEQRVTTNLQIKKEKRQNLLLKGFTNRRELEMLERNLNDTRYITKYLSHFISTNLEFSPSDKKKKVVNTSGRITSHLRSRWGLEKNREQNDLHHAMDAVVIAVTSDSFIQQVTNYYKRKERRELNGDDKFPLPWKFFREEVIARLSPNPKEQIEALPNHFYSEDELADLQPIFVSRMPKRSITGEAHQAQFRRVVGKTKEGKNITAKKTALVDISYDKNGDFNMYGKETDPATYEAIKERYLEFGGNAKKAFSTDLHKPKKDGTKGPLIKSVRIMENKTLVHPVNKGKGVVYNSSIVRTDVFQRKEKYYLLPVYVTDVTKGKLPNKVIVAKKGYDDWIEVDDSFTFLFSLYPNDIIFIRQNPKKKISLKKRIESHSISDSKEVQEIHAYYKGVDSSTAAIEFITHDGSYYAKGVGVQNLDCFEKYQVDILGNYFKVKGEKRLELETSDSNHKGKDVNSIKSTSR	[[0.026842378079891205, 0.016177449375391006, 0.012565330602228642, 0.03028048761188984], [0.01176468376070261, 0.010854342952370644, 0.008123536594212055, 0.016620060428977013], [0.0902705192565918, 0.026412488892674446, 0.02471132017672062, 0.06693928688764572], [0.011226600967347622, 0.007615982089191675, 0.01479696948081255, 0.009425770491361618], [0.0341031514108181, 1.4747726917266846, 0.03539266809821129, 0.0267683956772089], [0.12452782690525055, 0.06917606294155121, 0.015028104186058044, 0.059030111879110336], [1.5178358554840088, 0.007641268894076347, 0.05652837082743645, 0.028425531461834908], [0.7464151978492737, 0.05856681615114212, 0.03258275240659714, 0.11164774745702744], [0.1559584140777588, 0.03202517330646515, 0.03772946447134018, 0.06960689276456833], [0.12271473556756973, 0.03262603282928467, 0.02665366418659687, 0.07343269884586334]]	0.870983
RSGB23-1_GCF-016905375-V1_GENO_10000001#RSGB23-1_GCF-016905375-V1_GENO_10000001-scaffold_20INDEX1_14	MMKKSYAIGIDIGTNSVGHCVMYTENYKVPSKKMKVLGDTDKAYIKKNLLGTLLFDEGNTAESRRLKRTARRRYTRRRNRILYLQEIFAEEINKIDDSFFRRLDDSFLIVEDKQGSKHPIFGTLQEEKEYHKQFPTIYHLRKQLADSSQKADIRLIYLALAHIIKYRGHFLFEGDLKSENKDVQHLFNDFVEMFDKTVEGSYLSENLPNVTDILVEKVSKSRRLENILHYFPNEKKNGLFGNFLALALGLQPNFKTNFELSEDAKIQFSKETYEEDLEEILGKIGDDYADLFIATKSLYDGILLAGILSSTDSTTKAPLSSSMVNRYEEHQKVLALLKNFIHQNLSDSYKEVFNDKLKDGYAGYIEGKTTQENFYRFIKKAIEKIEGSNYFIDKIDREDFLRKQRTFDNGSIPHQIHLQEMHAIIRRQAEFYPFLVENQDKIEKILTFRIPYYVGPLARGNSEFAWLNRKSDEKIRPWNFDEMVDKETSAENFITRMTNYDQYLPDQKVLPKHSLLYEKFAVYNELTKVRYVTEQGKSFFFDANMKQEIFDGVFKVYRKVTKEKLMDFLGKEFDEFRIVDLMGLDKDNKSFNASLGTYHDLKKIVSKDLLDNPENEDILENVVLTLTLFEDREMIRKRLEKHKDVLTEEQRKKLERRHYTGWGRLSAKLINVIRDKVTRKTILDYLIDDGTSNRNFMQLINDDTLSFVDEIRLAQGSGEAEDYRAEVQNLAGSPAIKKGILQSLKIVDELIEVMGYNPEHIVVEMARENQFTNQGRRNSQQRYKKIENAIKNLDRNLNSKILKEYPTNNQALQNDRLFLYYLQNGKDMYTDEELDIDQLSQYDIDHIIPQAFIKDDSLDNKVLTKSAKNRGKSDDVPSLEIVHKKKNFWKQLLDSQLISQRKFDNLTKAERGGLTNEDKARFIQRQLVETRQITKHVARILDTRFNTKLDDAGNRIRDPKVNIITLKSSLVSQFRKDYQLYKVREINNYHHAHDAYLNAVVATALLKKYPQLAPEFVYGDYPKYNSYKSRKSATEKVLFYSNIMNFFKRVVKSSKTGTVKIRPIIEVNKETGEIVWDKKSDFRTVRKVLSYPQVNVVKKVEMQTGGFSKESILPHGNSDKLIPRKTEKFYLDTKKYGGFDSPTIAYSILLIADIEKGKAKKLKKVKELIGITIMERMAFEKNPIEFLEHKGYKNIQERNIIKLPKYSLFELENGRRRLLASAKELQKGNEMVLPPHLVTLLYHSNNIHKITEPIHLNYVNKNKHEFKELLRHISDFSTRYILAQDRLSKIEELYDKNDGDDISDLTSSFVNLLTFTAIGAPAAFKFLGSVIDRKRYTSIAEILEATLIHQSVTGLYETRIDLSKLGGD	[[0.05708223208785057, 0.03514491021633148, 0.020716486498713493, 0.09555993974208832], [0.06756497919559479, 0.011963163502514362, 1.408571720123291, 0.033414505422115326], [0.03869876638054848, 0.012498807162046432, 1.6277467012405396, 0.017849940806627274], [0.05825156345963478, 0.03483964875340462, 0.014106611721217632, 0.060189805924892426], [0.035391081124544144, 0.013032661750912666, 0.018811505287885666, 0.0254940427839756], [0.04579309746623039, 0.015927234664559364, 0.02335062436759472, 0.024929488077759743], [0.04401377961039543, 0.01532992534339428, 0.02062784880399704, 0.031320806592702866], [0.030812952667474747, 0.011718647554516792, 0.018156899139285088, 0.02670973166823387], [0.023157957941293716, 0.011533628217875957, 0.01171001698821783, 0.018710773438215256], [0.037807662039995193, 0.015654288232326508, 0.020983681082725525, 0.045113690197467804]]	0.878556
RSGB23-1_GCF-016907845-V1_GENO_10000001#PILERCR_RSGB23-1_GCF-016907845-V1_GENO_10000001-scaffold_1INDEX1_11	MKKINYNVGVDVGTNSVGLCALEIGEDGLPSRILNSVVYVHDSGVDPEQRKKAITRLATSGVARRTRRLYRRRKQRLRALDDFLTAKGYPIINLEEIADPHAPWHIRAKLAREELPADEFPSALSIALRHMARHRGWRSPYASVKSLHLPAADSEEFKKLKERLTEYNGVMPDEDATPAEIIADMIADYTKVRGEGGILGGKLRQSDNANELRKIAAKQGISTEDINDIIDVVFDAKSPVGSAASRTGKDELPGQHHLPRAEKAHPAFQKYRIVSVVANLRIRDDDGTSRALTKDERLKVVDFLMEASTDDAVTWTDVAGLLGVVRDHLEGTAKEGPDGERPYAKPPVNVTNQRIIKAKPKALSMWWKEASEDERAALIALMSNAEILEDDADGAQAAQDFLAGLSDKELEELSGVDLPAGRAAYSVDSLTRLTNRMLDDGIDLHEARKAEFGVDDSWKPSADPIGLPVGNPGVDRVLKIVNRWLTSAIKEFGYPSVVNIEHMRDGFVSEKMAREYERENGKRAERNRSIVEQIHADQGSGRVRNSDITRYLAVKRQHCQCAYCGTQISMSDCEMDHIVPRKGVGSTNTRNNLVAVCISCNRSKGNIPFRVWAQQNPNPEISLDKAIDRVMHWDYEEGLSTKQWNNFKKDVIDRLTRTTEDPELDNRSMESVAWMANELRHRIEYFLKQENPDSKVGVYQGKITAQARKASGFEDRVEMIGGGGKTRLDRRHHAMDAATIALMSPGISKTLAERINLRDTERMLRKAETWKEYRGRSQGAQISFGDWLNKMDRLSFLFNDALATDSIPVMENLRLGLGNGKAHDDRIRELTYKEVGSAWSITEIDRASSEALWCALTRCDDFDEKTGLPEDDTRQIRVKNEFFTAKDKVGIFGTSAAAIAVRGGYAEIGNTIHHARIYRINGKKPVFAMVRVFMCDLISHRGEDLFNVELKPQSISMRAAEPKIRKALVDGTAEYLGWLVAGDEMVIDISNPKLISGQIKEMLDDFPGQNRFRVAGFMDPKRIRLRPSILSSEGLKDEHSDSSHKIIHAGGWLPSVNVIFQYGNPKIIRRSALGVPRTHSKHGLPESWHA	[[0.026549536734819412, 0.07437822967767715, 0.05178333818912506, 0.020890304818749428], [0.04893196001648903, 0.06817708909511566, 0.030331028625369072, 0.017029672861099243], [0.24174432456493378, 0.01824919693171978, 0.7734376788139343, 0.00720415310934186], [0.04943566769361496, 0.7907387614250183, 0.07991410046815872, 0.06274517625570297], [0.13496896624565125, 0.7251707315444946, 0.025609809905290604, 0.05193003639578819], [0.07024860382080078, 1.4081120491027832, 0.01845962181687355, 0.023935120552778244], [0.02851950004696846, 0.06603430956602097, 0.0366935133934021, 0.018939876928925514], [0.01846141368150711, 0.023791756480932236, 0.036959461867809296, 0.014133760705590248], [0.018777579069137573, 0.04142256826162338, 0.025610309094190598, 0.01601254940032959], [0.012844331562519073, 0.02558991312980652, 0.02036515437066555, 0.01206875964999199]]	0.734057
RSGB23-1_GCF-016908275-V1_GENO_10000001#RSGB23-1_GCF-016908275-V1_GENO_10000001-scaffold_18INDEX1_18	MDYNVGLDIGVGSVGWAVIDDNYRLLHKKGKNLLGVHLFDSAETAQERRRYRSTRRRLSRRRWRLNLLNEIFAAKIEQETKDINFFRRLKYSWVHPEDENMHDKWQVGAVFPENAKDREFHQLYPTIYHLRLRLMHDTQKHDLREVYMAIHHIMKYRGNFLLTNNDFNLNAIFDIEKFTNNLRLLNDDYTINDSQKFIAELADATSNRSTRVERAREYLHVDKKIAKEILNALVGLNVNFITIFNKNVEKDEQKAWKFNFNDSDIEEKLSDLSNLVNDDQLTTFIYGLKAAFDGLTLKILLNEQPSLSAAMVASYKVHYDNWHKIKKYRNQSNKRAINQAYKLLLSDKPDDHQKGLKQMLGQLAGCISKEQLDKFENADSTNNFLPRQRTKENGTIPVQLHAAELQAIIEKQGVYYPFLKDVVKDEHDKPQNKLIMLLKFRVPYYVGPMVEGKNNTGRDNDNHWMVRKTRQAITPWNLKKVIDTDQSAKKFINAMISTDTYLLGEPALAKNTLTYQKYNVLQELNNIRLEGKRLDVNLKQEILDELFTTKSHVDVNDLKSFLMFKYGIEKPINGLASGNKFNSNLSSYHYLKKILGEEFVNNSKNQDLLDEIITLQTIFEDKEILARQLRLLKDIPNDKVEQLANKHFTGWGRLSAKLLKTPFIKLNNSSLEKMSILNVMYLTKSNLIEILNDKHYRVQEWIDRANTQQSANQDLTDMIDELSGPRNIKKAIKKSFNILTDIQKAMDGIAPKNIYIEFARDTQPSKRTRSRFNRLKLLFDQEEIKKTFKDISKEFKKENDQTLQNDKLYFYYIQLGMDFYNNKKINIDNLSNYDIDHIIPQAFTKDNSLDNRVLVNRSANNRKSDGNLDQDIINKCQGMWYKMQKLGLISELKLKRLLGEIKLDQQTDHFIARQLVETRQIIKNVANLAKQLFPEKTNVVAIRAEMTSDMRKKLNISKNRDINDYHHAFDALLMATVGVYMDRRGIMQAGKVNDNAGHEFNIYTKQYLKNLRDQAQNNGQRIKPLGFVIDGMFSPDDTKRSNRDSSKVVFDNQVDVNYLKHVMAFKKILLTRPTKIGTGKLYKETQYKNMRNNPKKMTLIAANKNKPTELYGGFSHSTSAYMTLVRVESRKGNKNVLVKIPLNIHNLIKTGQMTLEYYLIQIKQIKDYQRIILPIVKLDQLVENNGERIYLTSSEFRHNAESLWLPIELTNRVKYLLSSEDVDSSEIMELFSALTSQKLQAHMPIFAKPLQRISELGDAFGNLELKEQQLFLTNLIYNLHPNNGFRKFIKNSFKQEPEWPKLQTQDNGNGGQVLADNAMFIYQSPTGIFEKKVKLADLL	[[0.01953366957604885, 0.010858820751309395, 0.012367863208055496, 0.0227116160094738], [0.2777489125728607, 0.02042415738105774, 0.26111894845962524, 0.02866763062775135], [0.5401604771614075, 0.00986954104155302, 0.3073747456073761, 0.014254839159548283], [1.3170804977416992, 0.01974545046687126, 0.040605366230010986, 0.06676903367042542], [1.0304898023605347, 0.01661526970565319, 0.13792890310287476, 0.03223814070224762], [0.11125794053077698, 0.032028842717409134, 0.02528744377195835, 0.06730684638023376], [0.03049417771399021, 0.016144296154379845, 0.014787839725613594, 0.03468737378716469], [0.027461647987365723, 0.012179901823401451, 0.014487719163298607, 0.02411685325205326], [0.026877393946051598, 0.01239470299333334, 0.01345279160887003, 0.021960994228720665], [0.06418981403112411, 0.022427896037697792, 0.02182670123875141, 0.058600738644599915]]	0.845434
RSGB23-1_GCF-016908555-V1_GENO_10000001#RSGB23-1_GCF-016908555-V1_GENO_10000001-scaffold_17INDEX1_12	MKYTLGLDLGVASVGWSILNLEQNRIEDLGVRVFPKSEDRSANALNTKRRESRLTRRTIRRKKGRLQAVKDLFVKEGLIDIGERDQVFTTSKGQIDVWQLRKEGLDRLLTNEEWARVLFHICKRRGFKSNRKTEEETDKEAGKMLTAINKNIQQLEKYRTVGEMFFDDEKFKEQKKNRGGDNYIATIRRNALEEEINILFEKQSNLKNSFSRNEFRNQYLNIFNYQKRPLSFEEILDKVGYCTLEREEKRAARNSYSAEMFQLLSEINHLRLLDENGAKIQLSEEQRQQLKELAFKHKLVKYSQIRKALKLSSDTLFVGLNYKDEKAEQRKFIEFKGYYELKQSVKGSKIEKDVLSNTALMDEIITILTFCQSDEEIVERLKAIKGLNIEDEIMEKLKKVNFTGVKHISIKAIKKLLPYLEAGESYSAACERAGYSIKAESKNYYKLPTLEEAGMMDRITNPVVIRTLSQARKIINCVIEKHGSPYYINVEVARDLKHSKSQKEDIQKNQKKNEKLNEQAKQDIRVEFNHSPNWEDIVKWRLWKEQEYRCMYSKQSIPCHRLFEPGYVQIDHIIPYSRSFDNSYNNKVLVLTDENQNKSNKIPFEYFQSNNTTIPWEEFEAFVRVLKLHGKKKEFLLKTNLTQEDEQQFKERNLNDTKYICKEISKFIRENLKFAEGEEKIRVRMVKGQITSLLRKEWGLRKDRNNGDLHHALDATVVATVSQKVIQKITLNNLYKKDGKNNEIWTNFREELIARLSLEPSKELEKLQLDSYKDVEIDKIKPIVVSKPPQRKVTGAFHEETVYSAKYQNEDKGGHYNVQKVPLNQVKYSELLYTLELPKDELIYKNLVKSNLDIYEAVRKRLEENDQDSKKAFEKPLYRKNGPQIKKIKIVKPKAIKNTMKVRNGIVKIDTMVRVDIYEKNNEYYAIPIYAIDVKKKKYPQELLKSTKWCPLDSNFHFVMSLYKNEMIGFKITDGDTEVSKMGYYSSFDRSNSNLKIELIEKSGYYADFVGKIEIYKKDDLNKTLGQLKQIKKYEVTPLGEVYEMKKEKCREDVMAEFIHK	[[0.16113737225532532, 0.0266872625797987, 0.03206493332982063, 0.15340957045555115], [0.16226734220981598, 0.033852871507406235, 0.025304581969976425, 0.1459176242351532], [0.49265256524086, 0.024341866374015808, 0.0674920454621315, 0.12280729413032532], [0.06175113841891289, 0.02452041581273079, 0.04813413321971893, 0.14328517019748688], [0.06905117630958557, 0.4354795217514038, 0.05011633411049843, 0.07405677437782288], [0.08717723935842514, 0.05767523869872093, 0.011484735645353794, 0.06859903037548065], [0.34322527050971985, 0.02338019758462906, 0.0393938347697258, 0.17446918785572052], [0.1509612649679184, 0.036683015525341034, 0.022777246311306953, 0.1454712152481079], [0.17762160301208496, 0.025194076821208, 0.03324611112475395, 0.21187618374824524], [0.17961068451404572, 0.031567033380270004, 0.02653864026069641, 0.19501841068267822]]	0.71292
RSGB23-1_GCF-016908655-V1_GENO_10000001#RSGB23-1_GCF-016908655-V1_GENO_10000001-scaffold_19INDEX1_27	MKKPYSIGLDIGTNSVGWSIITDDYKVPTKKMKVLGDTDRKYIKKNLIGALLFDGGNTAADRRLKRTARRRYTRRRNRLLYLQEIFSQEINKVDSAFFHRLEDSFLVEDEKRGSKYPIFATLQEEKDYHEKFPTIYHLRKELADKNEKADLRLVYLTLAHIIKYRGHFLIEDDRFDVRNTDIKKQYQNFLELFDTRFENSDLLSQNVDVEEILTDKISKSAKREQILAKYPLEKSTGIFAEFLKLIVGNKADFRKHFNLDEKAPLQFGIDTYDEDLETLLGQIGDEFSDLFSVAKQLYDSILLAGILTVTDSSTKAPLSASMVGRYDDHRSDLERLKQFVKKVLPEKYQEVFSDETKAGYAGYIDGKTSQEEFYNYLSKLLAKQEGSEYFLNKIKSENFLRKQRTFDNGSIPHQVHLTELRAIIRRQSEYYPFLKENQTKIEQIFTFRIPYYVGPLARGNSDFAWIHRKSDEAIRPWNFDELVDKESSAEAFIYRMTNNDLYLPEEKVLPKHSLIYEKFTVYNELTKVRYITEQGKSDYFDANLKQEIFDGVFREHRKVTKEKLLDYLSREFDEFRIVDITGLDKENKSFNASLSTYHDLKKILDKEFLDNPDNETILEDIVQTLTLFEDREMIKKRLEKYRPLFSEAQLKKLYRRHYTGWGRLSVKLINGIRDKQSGKTILEYLIDDGTANRNFMQLINDNGLLFKSIISKAQVGNHSGYLKEAVSDLAGSPAIKKGILQSLKIVDELIKVMGYNPEQIVVEMARENQTTAKGRRNSQQRYKLLEDGIKNLASDLNSNILKDYPTDNQALQNERLYLYYLQNGRDMYTGEALDIDNLSQYDIDHIIPQAFIKDDSIDNKVLVSSAKNRGKSDDVPSIDIVKSQKVFWKHLQNAKLISQRKYDNLTKAERGGLTPDDKARFIQRQLVETRQITKHVARLLDERFNNEVDENNKPVRKVKIITLKSNLVSTFRKEFGFYKIREVNDYHHAHDAYLNAVVAKAILTKYPQLEPEFVYGDYPKYNSYKTRKSATEKLFFYSNIMNFFKTKVTLADGTEVKRDIIEVNKETGEIVWDKERHFAIVRKVLSYPQVNIVKKTEIQTGGFSKESILAHGNSDKLIPRKTKDVFLDTKKYGGFDSPVGAYSVLFVADIKKGKTQKLKTTKDIIGITIMERERFERNPSAFLESKGYFNVRDEKLIILPKYSLFELESGRRRLLASAGELQKGNELAIPTQFVKFLYLASHYYNLKGKAEEIEQKRNYVDQHISYFDDILQLINDFSNRVILADAKLKQINGLYQDNKDCLKVDELAQNIITLFTFTSLGAPAAFRFFDKSIDRKRYTSTREILDATLIHQSITGLYETRIDLSKLGE	[[0.058749936521053314, 0.031741198152303696, 0.022350752726197243, 0.09469898045063019], [0.07021364569664001, 0.010582883842289448, 1.451758623123169, 0.0253694299608469], [0.05265892669558525, 0.0175612885504961, 1.51209557056427, 0.021402176469564438], [0.07090148329734802, 0.03854423761367798, 0.01891081966459751, 0.10304250568151474], [0.037418242543935776, 0.011141608469188213, 0.03057079017162323, 0.02878914587199688], [0.02395670861005783, 0.011160643771290779, 0.013051653280854225, 0.02085348404943943], [0.04342490807175636, 0.014187302440404892, 0.022435734048485756, 0.03533615544438362], [0.04201267659664154, 0.013690659776329994, 0.022833682596683502, 0.03623487800359726], [0.02533852681517601, 0.012301904149353504, 0.012524200603365898, 0.021044978871941566], [0.0428331233561039, 0.01710604317486286, 0.020985906943678856, 0.04829588904976845]]	0.908149
RSGB23-1_GCF-016908875-V1_GENO_10000001#RSGB23-1_GCF-016908875-V1_GENO_10000001-scaffold_8INDEX1_21	MDLDYRIGLDIGTNSVGWSVIQLGINEQNKRYEKQGIIDLGIRMFDKAEIPKTGASLAEPRRLARSSRRRLRRKSQRKRGIRDLLVRNQIIEEAELKSLYPLKQGSVDIWDIRVEALDRKLSRVEWTRLLIHLAQRRGFKSNRKSERKDKEVGQLLSVIEENQTRLSSYRTVGEMWMKDEKFASLDKRRNSPNEYIYNVSRADLEKEIRIIFENQRQFGSALAPAQLEEDYLAVWNFQLPFASGTDILEKVGYCSLEPSERRAPKATYTFQYFIVLDKLNNIRLGSDYRPLSEEERTILLEKMFDRTDFVNKKTIPKPIKYKDLRKWLTLDEMTKFKGLNYDPETPLSKVEDKDFVNLQAYYELKKVAFLHTLTSGELYEDIDFDTFGYALTVYKNDKDIRAYLSKPTNIAKRVYSEELIEELLGYSYSKFGHLSFKAMKNLFPVMASGRTFKDSADDLQYDTTGLTKTERHILLPVIPDELTNPIVKRALSQTRKVVNAIIKKYGSPVSVHIELARELSKNHEERKKVIKEQEANLQKNKGAIAVLLENNILHPTGYDIVRYKLWKEQNERCAYSLRHIPASVFFAELRRERNSAPVLDVDHILPYSQSFMDSYMNKVLVYSDENRKKGNRIPFDYLNEEGMDRWNQFEEYVLMNKQFPKNKKEYLVKKEYHSRESDIVKERHLNDTRYATKFFKNFVERTLIFKETKIPMKKIVQTVNGRITAHLRSRWGLEKVRKDSYLHHALDAVVVACTDQYMVTRVTEYYQQKERPTQNKLYFPMPWEGFREDLLTKLSVEPIPKVIKEAIEYKLPLPDYTMVSRMPKRSVSGAAHKETIMARGGVDEKSGKTLIVKRVALKDIKFDKNGDFDMVGKESDLATYEAIKNRYLANDKNVNAAFTEPLYKPSYSGNGNQIKRVKVYSDKKSFVREVNGGVAQNGDLVRIDIFKKEEKYHMIPIYVLDTSLPELPNKLVTSGKGYDKWRELDNTYCFQFSLYPYDLVRVVKGEHDEFLYLSTIDISGDILEFRHINRPSKSKDHRFSLKTIDCIEKYEVGILGNVTLVKNEKRRSFQISKNETIKL	[[0.020366471260786057, 0.01170959323644638, 0.009808256290853024, 0.017124734818935394], [0.02208644151687622, 0.016631869599223137, 0.008960399776697159, 0.018224861472845078], [0.26511144638061523, 0.03297966346144676, 0.1332007497549057, 0.03561001271009445], [0.020575135946273804, 0.02435375191271305, 0.04547233507037163, 0.017568491399288177], [0.03815165534615517, 1.3716347217559814, 0.02302529476583004, 0.05489027872681618], [0.03991614654660225, 0.03106263093650341, 0.015140107832849026, 0.018393507227301598], [0.12477288395166397, 0.02557017281651497, 0.0385853573679924, 0.0612419955432415], [0.3541988432407379, 0.04485834017395973, 0.05661829560995102, 0.08533526211977005], [0.08417519181966782, 0.02355736680328846, 0.029049156233668327, 0.04522092640399933], [0.08685699850320816, 0.028435537591576576, 0.023875577375292778, 0.04999256879091263]]	0.733281
RSGB23-1_GCF-016908935-V1_GENO_10000001#RSGB23-1_GCF-016908935-V1_GENO_10000001-scaffold_20INDEX1_10	MKYSIGLDIGISSVGWSVINLEKKRIERLGARLYDAAENPKNGSSLAAPRRDARSARRRLRRRRYRVGKVRQFIVERGLLTSSQTDQLYDWREEDLDIWLVRVNALERLLTDREFARVLIHIAKNRGYRSNRKSESKSGENGQVLSAIKANKELMEQKGYLTVAEMLVNEPEKFAGRKRNRGGEYTHVIARSELEHEIRLIFTKQRAFGNRFATEVNETTYITIWGAQRPVATKDDIFKKIGNCTFEKGEKRAPKASYAFQYFRALDKLNRLRILSVRELSRGLTSEERDQILPALFDHDKQKYSDLRKILKLRDDQKFNELFYDPGKSLKDNESNIFLSLAEQYKIRKVIKDAQGKGALLQYRPVDLDTIAYALTVFKDDQDTKDYLSNDYVNENGKQLVNLANRIFDEELINGLLSLSFSKFGHLSLKALHKLIPYMENGLSYYDACKKVGYHDNEQVGKDKQHLLPVIPADEIRNPVVVRSLSQTRKVVNAIIKRYGSPTFMYIELAREMGRPYNERRDLEKQYNKNRTVNDQAKVNIQELFPAVSDPRGHDILKFKLWQQQDGKCAYSLEPIPAENIFEPGYAEVDHIIPYSRSFDDSNSNKVLVLSKMNQAKKDRTPFEWFGGDEHRWKQFESYVNALKVNRKKKSLLTKKNMDNEEEETFKSRHLNDTRYITRFFKNFVENNLMFREVEGVKQHVFTVNGAYTSLMRKRWGFNKNREESDLHHAVDAVIIAVSQPFRYEVSTYFRHREVSLHQFMKRTGDYFPEPWEGFVKELRARIMQDPEKLKLALESLDLESYGSDFIDDVKTIFISRMPKRSIKGQIHDETLRRNRGNTEDGFIRVVTRTRLENITFDKNGDFPMYGKESDPKTYQAIKQRYLEYGKDTKKAFIEPLYKPAKDLSRASIIRSVKIEEKKNQLVLLRDKAVAFNSSIVRTEVYQNKETGKFYLAPVYVSDVLAGREPKKFITPHKNYDNWLEITDDYRFLFNIFPNDVLHIKMKRKKEAKTFLGNLVEWQEGYFYFKKVHSATAQIGIIDHMKSFKDEIGSQNLLILEKYQVDPLGNLSKVHGEKQYGISSLSHS	[[0.010770567692816257, 0.0065617673099040985, 0.006967614404857159, 0.01021942775696516], [0.02418663166463375, 0.010995905846357346, 0.01886162720620632, 0.013125604949891567], [0.34187740087509155, 0.03584049642086029, 0.09305394440889359, 0.060477450489997864], [0.03286227956414223, 0.017746247351169586, 0.028171027079224586, 0.06009400635957718], [0.22317643463611603, 0.025321457535028458, 0.6450396776199341, 0.01522245816886425], [0.06549565494060516, 0.09175153821706772, 0.01929018273949623, 0.21773943305015564], [0.9928125739097595, 0.023550711572170258, 0.09130721539258957, 0.06310306489467621], [0.9300026893615723, 0.052451830357313156, 0.06374584883451462, 0.06239210441708565], [0.04967927932739258, 0.017734356224536896, 0.021311212331056595, 0.029653748497366905], [0.08376187086105347, 0.025368645787239075, 0.025044236332178116, 0.05227276310324669]]	0.771032
RSGB23-1_GCF-016909015-V1_GENO_10000001#RSGB23-1_GCF-016909015-V1_GENO_10000001-scaffold_7INDEX1_16	VIILKYDIGLDIGITSVGWAVINRDKERLEDWGVRLFEVAENPKDGSALAAPRREARSTRRRLRRRKHRIERIRHFIIQSKLLTEEELLTLYPLTEKDEDIWVLRKLGTERKLSTREFARILIHCAKHRGYQSNRKSEEQDDESGKVLSAIKENHALMIEKGYRTISHMLVAENRPLRNKDGDYSGVLLRSDIRKEISEIFDVQQELGHSFANEINKERYIELWGSQRPFASKDDIFAKIGTCSIEKNAKRAPKATYTFSKFRALDKLNRLQIIDVNGEKRKLTREERELVISKFFDKKEAKYQDIRKALKLADDERFSELYYAEDENVAQSEKRTFISMEEQYKIRQMIKKELGKKRLEELLPIDFDTFGYALTVFKNDEDIRDYLHNEFINSKKKATKNLANRRYEDDMIDVLLKLSFSKFSHLSLKALDKILPFMELGDYYSEAVEKAGYKLDEQKNLPKQKLLPVIPEGEIPNPIVLRALSQARKVVNSIIKKYGSPHHIYIELAREMGRNHQERKNIEKEFNKNRTINEKAKQKISELFPEKSEIKGHDILKVKLWEEQQGCCIYSRKSIPFEKLLEPGYVQVDHIIPYSRSFNDSNHNKVLVLSDQNQGKKNKTPFEWFGFDERRWNDFANFVDSLNMNKKKKQNLKNKSFTRNEKEFRDRHLNDTRYITRFLKTFISDYLRFDSNSKQNVYPVNGAYTAVLRKRWGFNKDREENSLHHALDAAIVATSGPFRQKVSEYFKQHEEGQKQALKRMNIRFPQPWSGFVRELRTRLIQDPEQLMTMVINNNFYEDDPAFREQLKPIFPSWMPKRSVKGQLHKEKFRRNRGETDDGYQLIVTKTKLENIPFDKEGHFPMYGKDSDRKTYEAIRNRYLDFDGNKQKAFAEPLYKPSKNMKNAPLIRSVKIEEKKSLFVSVKGDKTIAYNSNIARTDVYQDVNTKKYYLLPVYVADIKQGNVPDRFITALKPYSQWVKKEKKHQYKFSLFPHDLIYIQLNKSKKTKTKKNTNMEWDKGYFYYKGLDSATGAISIVKFDHSFEERTGVKSLKQFDKYNITPIGDLQKVQKEVAYGL	[[0.03157040476799011, 0.013935528695583344, 0.014743967913091183, 0.024902308359742165], [0.055333688855171204, 0.04306667670607567, 0.01739814318716526, 0.09532295912504196], [0.055442847311496735, 0.018791712820529938, 0.021910319104790688, 0.046624209731817245], [0.0061784409917891026, 0.01045328751206398, 0.0120182354003191, 0.010890196077525616], [0.1050323098897934, 0.6768847703933716, 0.04856424778699875, 0.04918299615383148], [0.21250499784946442, 0.05816290155053139, 0.03897130861878395, 0.05564353987574577], [0.9643815755844116, 0.043501321226358414, 0.06798740476369858, 0.06409834325313568], [1.0908540487289429, 0.04593362659215927, 0.05059126392006874, 0.06255888193845749], [0.1375485360622406, 0.02888418734073639, 0.03617880865931511, 0.06790003180503845], [0.10013174265623093, 0.026456980034708977, 0.028631098568439484, 0.05889158323407173]]	0.736363
RSGB23-1_GCF-016909055-V1_GENO_10000001#RSGB23-1_GCF-016909055-V1_GENO_10000001-scaffold_19INDEX2_17	MNYSIGLDIGTTSVGWACINEQHEILRYQNKWAIGVREFEAAQTAETTRQKRQTRRRYNRRKKRIQLVQQLFSAYVPTDFFGATDSLHFWKNDNQFEQRTLSQVLKELRINPKKIPTIYHLRKLLMEGPKQDIRLIYLAIHNLIKYRGHFLNTGRWTKQNQGFNFLVECSDIVTAYSEINGLALPSLDFQAIQSIIEDTDMVRKDKQKQLEKVSSKSFVPLWQLLLGLSVNAEKLFVESQNTILYKEAKLKLVLGSEELDEVRENLTEVENHFIDEAFALYQQIMLQDLLQGHECVAASKVASYEKYQEDLCEFKRLINETKDEALYRRLFITPKKAMAEYKEQPNKDNKEKLCLLDRYNRSSKDKEAVLNTMAKLLATSNVNHHADLIENIKEGTFLAHQKGTHNAAIPNQNSIYEIEQILTNQQSYYSFITDEFINKVIEIASFRIPYYIGPLAKNNQSKFAWLERINNEGHITPATFDSLVNESITAEQFIKRMINKCTYLQEEDVLPKQSLLYQYFEVLNELNSIQIRPANAASHTKYRLPIEAKKCVIEFGFRQYKVMTHKRLIQVLKEQQFEYLIGEDYEVFGTQQEGRFASSLKSYVEFKSLFKNSAVPFDEVMIEQLIEWLTIFNEKTIIKKKIKEQYPKFPDVMIERVLKKNFVGWGNLSKKLLDELILNDGKTVIEKMCDSTLNFREMLTVKNSNLEELIKKNNRSKRQTKKIKYKDVQDLAGSPALKRGIWQAIKVVEELTEIFGEPQHIMLEVAREEGTKQRTQSRLMKFKAVVDGLGKDEKSLKNELNSYLNEPEAKFKDNRFYLYLLQQGKCAYSGKPLDVQHLAQYEIDHIYPQNFVKDDSLDNLVLVEKSRNQQKGGFKMPLEILNAAEGARMRGIWKSWLDKGFMNDKKFHRLCKAAFSELDRDQFIARQLVETRQIIKNVGVLLEERFSETTVHLVKAPIVSKFRKALELPKLRNLNNKHHAMDALLNALLINHAIQQYGENIFAFSFKDKERSSKLAKAAQQKNGFFLFNSFLSEQIKGPRSRKTLSAIAYVEEIYYELPWQTTKKIGNSDEMFFDETLHSPKIKPAKYESNKTNLSVHDSVKSSAVIVVKLMEQTKKQIVEKIDLIQLSVLEDKQWQHLSNDEKALKLASRKYSTKKIIAATWIMKLSKYQKFMWNNQMFYLASMKERHLATQFIVPKELLMAYLQANEQTSVAKLQTIYATIAEEMFKQYPIYREGNMPKKVAEFTKDIQNFEQMTKQVTEIFKATANNATRSDSLGSRLSKVMKAAEIKVVYESITGLKVRKPKELY	[[0.04172484576702118, 0.018846670165657997, 0.023623865097761154, 0.059836529195308685], [0.15904591977596283, 0.014794772490859032, 0.9975272417068481, 0.025599919259548187], [0.15275606513023376, 0.010091863572597504, 1.1867742538452148, 0.011800095438957214], [0.05885843560099602, 0.06927859038114548, 0.015332226641476154, 0.12657073140144348], [0.44532936811447144, 0.02519037388265133, 0.13581517338752747, 0.05672351270914078], [0.2232658714056015, 0.04560600221157074, 0.045203860849142075, 0.065433070063591], [0.042234763503074646, 0.01875675842165947, 0.02013997733592987, 0.05160083249211311], [0.02365262806415558, 0.010144938714802265, 0.014586575329303741, 0.02050095982849598], [0.039370764046907425, 0.016689445823431015, 0.01740260422229767, 0.03777206316590309], [0.06054317578673363, 0.022581642493605614, 0.021962270140647888, 0.06434215605258942]]	0.752892
RSGB23-1_GCF-016909115-V1_GENO_10000001#RSGB23-1_GCF-016909115-V1_GENO_10000001-scaffold_2INDEX1_26	MRDDDFPRNKNRNLMQLINDENLSFKEIIEKEQSVDQSADLYEVVGELAGSPAIKKGIFQSLKIVDEIVGIMGYPPKNIVVEMARENQTTTAGRNKSRARQKVLEDAMKELGSNILKEYPLEGANLRNDRLFLYYLQNGKDMYTGNELDINKLAYYDIDHIIPQSFIKDNSIDNMVLVSSKANRGKSNDVPSSDVVRKMINYWEKLKTANLISQRKFDNLTKGISGGLTETDKAHFIKRQLVETRQITKHVARILHQKYNTDENRPTRVITLKSALTSQFRQIYKLYKVREVNDYHHAHDAYLNGVVAQALLKVYPKLEPEFVYGDYQKFNLFKENKATAKKNFYSNLMLFFEKDQPRVDENGEILWDQKHISMVKKVMSYRQMNIVKKTEIQTGGFSKESIQAKGNSSKLIARKKGWDPKKYGGFDSPNIAYSVVITHEKGKSQKITKDIVGITIMEHKNFEENAQKFLTEKGYINPQVVAKLPKYALYELENGRRRLIASATEAQKGNQMVLPNHLVELLYHAKHYEDLNGESLKYLIEHRELFDELFETVKQFAAIYTLADKNLGILENLFEENQDADIKLTAQSFLNLMQFNAMGAPAEFKFFDTTIPRKRYTSTKELLTATIINQSITGLYETHWKLGE	[[0.09945555031299591, 0.03314393386244774, 0.03127940371632576, 0.17093102633953094], [0.07242712378501892, 0.0124605568125844, 1.346222162246704, 0.0395631268620491], [0.05216147378087044, 0.012256513349711895, 1.5595312118530273, 0.019116783514618874], [0.09040238708257675, 0.032825589179992676, 0.02977145090699196, 0.15160062909126282], [0.07615819573402405, 0.018061192706227303, 0.03223159536719322, 0.07197151333093643], [0.048970602452754974, 0.015484943985939026, 0.02461005002260208, 0.04659070819616318], [0.0774778351187706, 0.021120570600032806, 0.027084192261099815, 0.057278648018836975], [0.06364182382822037, 0.017270023003220558, 0.030752001330256462, 0.03559432551264763], [0.06733840703964233, 0.02284175716340542, 0.02196660079061985, 0.05593197047710419], [0.07377589493989944, 0.022956952452659607, 0.025745771825313568, 0.07745596021413803]]	0.876588
RSGB23-1_GCF-016909125-V1_GENO_10000001#RSGB23-1_GCF-016909125-V1_GENO_10000001-scaffold_22INDEX1_16	MQALYILNENRRIAMKKNYTIGLDIGTNSVGYAVVYDDYNLVSKKMKVFGNTPKKTMKKNFWGVRLFEEGTTAEARRLKRTTRRRYERRHNRLEKLQSLFSEEMNETDSNFFHRLEDSFLVEDEKRNSKYPIFGTVEEEVIYNHNYPTIYHLRKKLVDIDEKADLRLVYLACAHILKFRGHFLIEGNLADSSHSIDELFSTFIQTYNKVFCFQGDGSLIGALNDNISIENITKEKISRTRKVEAVLALFPGEKNNGVFGQYLKLIFGLKVNFKKIFDLTDKFDLEIPKESYEEDIAELLEIIGEEYLEIFSDAKNLYDAIVLGGILTVEDKGTNAKLSASMIDRYENHQVDLQKLKKWIKIYLPDEYYNIFSDKEKNGYAGYIDGKTKQSDFYDYLKKLLINQPQSEYFIQKIEQEDFLRKQRTFDNGVIPRQIHQSELEAILTNQAQHYPLLAKNKQEIIELFKFRIPYYIGPLDKNNQSDFSWLVRKTEDEITPLNIKKVVDYEASATAFIERMTNRDTYLPKEKVLPKNSLIYQKYMIFNELTKVTYIDDQGKVNNFSSFEKEAIFNKLFKVERKITKVKLQNFLKNEYHLQNPTINGIEESFNANYGTYHDLKKVNGMEAILEDNSNVELLEEIIKIITIFEDRKMISKQLEKYKERLSPNIIKELSRKKYTGWGRLSAKLIYGIRDKRTNKTILDYLINDDDVSNNRNRNFMQLINDDDLSFKEIIQGAQKIEIETDLVEIVRELPGSPAIKKGILQSIKIVDEIIAIMGYLPENIVIEMARENQTTQQGKANAKTRLKNLEEAIKELGSSLLKQYPVDAKDLQTDRLYLYYLQNGKDMYTGDDLDIHFLSSYDIDHIIPQSFITDNSLDNMVLVSSTLNRGKLDDVPSIDVVKKMEPYWKKLKESKLISQRKYDNLTKSLRGGLTEDDKANFIKRQLVETRQITKHVAQILDARFNKKVNQENEVARSVGIVTLKSSLVSRFRKDFSIHKVREVNDYHHAHDAYLNAVVAKTLLAVYPKLKPELVYGEYQHFNSHRENKATAKKEFYSNIMRFFTSNTPIVNQNGEILWNKEKDLAKIKQVLSYNQMNIVKKVEVQKGSFSNETILPKGESKKLIRRKNNLDPLKYGGFNTPTFAYNVAFTYEKGKNNKPTKIIIGIPIMDQVAFEKNSTDYLMSKGYRNPKVKAILPKFSLYSFDNGRRRFLSGGSEAQKANQFVLPAHLTTLLYHAKHYDEIASKTSYDYVNEHVTQFADVLTYIVDFSQEYILADKNLQKIKVLYEKNKNSDPKIIAESMINLLTFTFRGAPADFKFFGENISRSRYNNISELWQADVIYQSITGLYETRIKLGE	[[0.039896782487630844, 0.02578038163483143, 0.01782604306936264, 0.060521453619003296], [0.07174348831176758, 0.010483539663255215, 1.458299160003662, 0.023166194558143616], [0.03628942370414734, 0.0076087466441094875, 1.7144050598144531, 0.009470755234360695], [0.06289716809988022, 0.02531680092215538, 0.019287103787064552, 0.05979495868086815], [0.07556261122226715, 0.02616960182785988, 0.023217573761940002, 0.04183294251561165], [0.09355487674474716, 0.020651554688811302, 0.03284634277224541, 0.06532436609268188], [0.04506218060851097, 0.015050754882395267, 0.021798446774482727, 0.036322761327028275], [0.034023627638816833, 0.012261944822967052, 0.019768593832850456, 0.029392551630735397], [0.04036981239914894, 0.01686999574303627, 0.016620192676782608, 0.031198039650917053], [0.03985724598169327, 0.016996778547763824, 0.018354402855038643, 0.04191410541534424]]	0.929844
RSGB23-1_GCF-016924755-V1_GENO_10000001#RSGB23-1_GCF-016924755-V1_GENO_10000001-scaffold_12INDEX1_12	MQKILGLDIGTNSIGWALVNNEFGNNDSKILGMGCRIIPMDGEMLGNYEAGVSVSQTANRRQARGARRLKDRYKLRRKRLIAVLKVLGWLPDNFAPGHVLPILPERLAEMHTLFGTTQITQDWLVYYLRKKALTEKIELAELARILLHMNQRRGFKSNRKANNDASAENNSEQEDQLPSRENKIEVVSITAVKDTGEITRGKKVFEITLANGIKGTISRDTPPDWEGKEMELEIRTIRSKKDPTPRYEFALPNKSDWQKMKEALQKDISAAGLHIGEYVLNEILKNRNYRVRERIVDRSLFIAELMAIWETQQQFHPELLARDKNNAIADALYVHNKEKRKEIQANDLLHVLLHDIIYYQRPLRSKVSSIGECRFEKKSIWLKDAKGNDVQPALKVIPASAPLFQEFRIWKTIHTLKIFVKEKQVNGELKTDVDETSIYLTSAVKESLFYFFDNREEVELKDILKFLKLSSDTHYINYPDNTRFKGNPTKSQFRKLFNRFKFEAGINFMLDAEKMNSLWHLVYSIDDSSAIEKALQGKRWQFPENVAKAVANLPAYLSQYGAYSSKALNKMLPLMRCGRLWSPAAIDKDTRARIEKIITGEFDEHIDDRTRSLLTHCTSLDQFQGLPEHLATYVVYGKHSEKTGEPVENPEMVKGWEYKGPANPIVKQIVNETIQVVKAIWKHYGRPDEIRIELARDLKKTADERKELSAINFKNQEDKRRIKAILRELKIGDPESLSDIDRMRIFEENGNYAAQANYLKFFKKASEPTPAEIEKYRLWVEQNCISPYTGKPIQLSRLYTRDYDVDHIIPRSRYYDDSMANKVIVETWANAEKDNLTAMQYIRKGSAKGELLSAEHYSAYVNKIFRQKKRRHLLSDEIPEGFIQRQLNDTRYITKKVAELLSQVVESKKVKTTIGQITDELKHKWGLNDMIKRLLIERFERLEKLTGEKKVEYYTDEAGKRRLHLHGYEKRIDHRHHAIDALVVACTLDEHIQYINTLEAQTKDENEKYKYLKLLKSKKTRDFKEPWHYFIPAAEEALQQIIVSFKNRHRILNKGVNKHLKYVEKDGLWIKDFVTQTQGELWSVRQPLHKETVSGKLQFRRYKSGSIGDAIKQPEKIADRKVKAHLVYLIQQFGPDEKKIKKALKENPAFDSKGNPIDKITMWYMKEYYGNRVNLDETFTAEKIKEKIATYNTESKNGLKNILLTHLAKWNNEPKAAFAGEGMEDLTKTLGRPITKVTIYEDSKSKFEIRKGQFVEAAKGTNLFFVIYENLQTGERQFETLRLDEVIIAKANGWPVVKAKEGYKHFTLSPNDLVYVPEEGENVKMINWQTEKEKISKRIYKVVSFTGPQCFFVPHNYSKTIIEKVELGSMNKQEKSQDELMIKKCCIKLKVDRLGNVLEM	[[0.011047758162021637, 0.006552654318511486, 0.006952126044780016, 0.009589334018528461], [0.1581576019525528, 0.0346955843269825, 0.08676793426275253, 0.03013901226222515], [1.2501246929168701, 0.020491478964686394, 0.101604163646698, 0.023110859096050262], [1.0764843225479126, 0.030476568266749382, 0.05362463369965553, 0.0798623338341713], [0.7176584601402283, 0.03134423494338989, 0.06374683976173401, 0.1091519221663475], [0.04671696946024895, 0.10443458706140518, 0.04092416912317276, 0.8536813855171204], [0.0285502877086401, 0.013995950110256672, 0.014768123626708984, 0.030359242111444473], [0.027824528515338898, 0.014194086194038391, 0.01443801261484623, 0.030527185648679733], [0.05666588991880417, 0.02295609563589096, 0.01822696626186371, 0.04096611961722374], [0.024469774216413498, 0.014759154058992863, 0.010994418524205685, 0.024049069732427597]]	0.793065
RSGB23-1_GCF-016924815-V1_GENO_10000001#RSGB23-1_GCF-016924815-V1_GENO_10000001-scaffold_2INDEX1_17	MENNKKINVSLGFDLGIGSVGAIINNDNNEVLDLGSRLFNEPELAVKRRGFRAVRRSIRRKKFKSVKFSKLIFEYRNLFGLEIKHYEEVQNIYLEMSKAHPNILEIKTKALANEISSKQLIILHDHLKNRGAFFETVESTDKGDKKDEKEMKVINTNEFPSHLQAQFYEKNKYNGMEAYDNQHFSNKMLRELEKIFEVQKDKYDSKLFNEFKDKYFNLFNYLRSYQQGPGSINSYSSYGIYEHDENGKLYKKYDAVEKTIGKCSIFANENRAPKNLPSAELFDVLSDLNNIRCKAFPNLKLDKKDKETIIFGELIKEYINKKNKNITNNLIVKYLKPHAGIEEYLVTIETLKNDNKKYSELKSISRIIKIFAINNANLSNISVKNYHLLNDFDNIFMILFETNQLETRIEKLNVLTPMLKKYFTDENDLKNAISEIASDSKFSTSKTHSISHKAITLSLDDIFDGKSLSALKFDSESKLGEAYQLEVSSKIEDDLKNASKYLNSKFLDDAILPPAVKNTMYESIKIFNKIVKKYGDIYNIEKIGMEMPRDKNSEEERKKIHEQNKKNEDRAELIEKQYLSLTEKTNFNKKYNNATKEKLLLYCQQNGLDVYVGEKLDIERVILDPNYAQIDHIIPESISFDNSNANKVLVLSSSNQNKGNRVPKEYLDKDQFEEMKKKLDTLKKDNNFFDSKRKDYEQKRKNLLHDPITDEDRLGFVQRNLNDTRYASKLFLQELYKYSQLHNKQFTITPIRGRFTSLVRKYVNNKIFQERDDKDNKDGLKFSKDRNEFSHHAIDASILAIAANNMKPFGNKFSFDVDNFYILNKNVINSETGEVVCGLEDYTKNLIAVSNKVYESLIKDVKNPELNKILAKTKYSRKLSKDYNIELFNSSLYSYREVDEQNIQKIERKSIFEIYDYLKNEDKHDKILMKNSHPKEFEEILKIRKYQQYNKPFEIYTEELFEEYADELCKDPKKFKEEAKALLSSQNRRSLIIKTDNGFKSVKKVKILGNIIAKDNVHMIKKQNYKSFKDSFKAALLIYKNKKDEFTYIPVNAKIYKFDSNIKPNFADENIYIKEALEYEKEKNKIPKENKIIDIFYKGTTLTNFNEEDPKKRDIYIVGATNKRIEYKYCSYLKVKKNNENNKPDEIVRLFQATNVLLKKYTKNNKNSI	[[0.29728055000305176, 0.023208923637866974, 0.030959002673625946, 0.21170370280742645], [0.13961640000343323, 0.015406792983412743, 0.05141938850283623, 0.1008400246500969], [0.14191971719264984, 0.010261558927595615, 1.1320737600326538, 0.024588163942098618], [0.026866910979151726, 0.015261096879839897, 0.049154482781887054, 0.052244238555431366], [0.24191147089004517, 0.012657701969146729, 0.1058424562215805, 0.07879091799259186], [0.2813138961791992, 0.06437190622091293, 0.04814377799630165, 0.05743284896016121], [0.1660684496164322, 0.04178028181195259, 0.01966329663991928, 0.14504970610141754], [0.27856341004371643, 0.02144593931734562, 0.04986537992954254, 0.13843175768852234], [0.17966115474700928, 0.02362392656505108, 0.03719218447804451, 0.14139366149902344], [0.21755483746528625, 0.029378671199083328, 0.02793114259839058, 0.18866340816020966]]	0.752623
RSGB23-1_GCF-016925995-V1_GENO_10000001#RSGB23-1_GCF-016925995-V1_GENO_10000001-scaffold_10INDEX1_27	MNKIDIETDGIILPKEISLVPYSNEVDYRTFSVVLDDNKMSATYKMYWLLALLEEIQLDNFDIDFKKLISRMVTFAWYPILKYKLSFGLCDNLVKVVNYIEDTYCLGSNCDEKKLLDFIYNCEDKILNKMLKDLTYNVPYRFLSPFFREHTRGERSKVEKIIEELSRKDEKCVYEIYIDGESKKRIKIRENWCNYLKNNYRILQGWAYYKLVIFLQKRNLNVPGIAMKLEAPKKRNLTAQTKIWKEIIETNNINDIYTGLEFTKENYNEYGVLSMDHFIPWSFVLHDQIWNLVPTFKNINSKKSDNLLNYDKYIDKFCDLQYKAFSFVVDTKRNNQIEEYRELLRIEDAKKFKKEKTIEEFYKMIKKEVMPVYNIAVNQGFGVMEELG	[[0.201548233628273, 0.026985082775354385, 0.02820635959506035, 0.4066777229309082], [0.05727201700210571, 0.005917329341173172, 1.5389339923858643, 0.02609165757894516], [0.06331974267959595, 0.014288993552327156, 1.4615975618362427, 0.02495252527296543], [0.14490459859371185, 0.03656035661697388, 0.02335565909743309, 0.11167635023593903], [0.08850736916065216, 0.014224986545741558, 0.0509432815015316, 0.054219309240579605], [0.05530457943677902, 0.019737420603632927, 0.02053932286798954, 0.04300832003355026], [0.16281874477863312, 0.02421746402978897, 0.03617401048541069, 0.12825579941272736], [0.10641568899154663, 0.019192852079868317, 0.03823396936058998, 0.07735052704811096], [0.11384978145360947, 0.02928442321717739, 0.026126572862267494, 0.0957554280757904], [0.13323721289634705, 0.026535000652074814, 0.03184579685330391, 0.14504291117191315]]	0.915332
RSGB23-1_GCF-017084445-V1_GENO_10000001#RSGB23-1_GCF-017084445-V1_GENO_10000001-scaffold_1INDEX1_24	MNDKKHEVTIGFDLGVGSVGAVIDNNTNEILKLGSRLFSEPELATDRRAARSSRRLLRRRKYRNEKFINMLFRYQDFFKFESKKDIYDTFRKLSNKYQNILDLKIKALRNQVSPKELSLLHDYLENRGFFYTIIENESDKNNNDDNKSKAILAKNEKLLPTELLYKFYEKNGFYKNQDNFASEYSRSFSNLDIKELNQVFDNYPEKVISAIKNDFLNLFSTIRPFNVGPGSQNSPTKYGLYQKNNDGHIEKIGDSIEKNIGRCSVFVDQPRAPKHTASSEIFNLLNDMNNLINSAFVDFKLSEENKIELLNTLLNKYKDITSAKTRITNFNISMLKNILLDYSKNKGIDDSLQMKNLGFGVAKNKTYELNFSELKNIFYITQILARGNANLDIISFPNYELINDYDEIVTELSKTQDLNQRIELLSKLKFNKYFETEDLKEDAIKNLSSSEKIISSQMSSLSTKCHLYFIPSLLKYSDNFERIKFNDENLQKANETNIQNKKYLSQAFLDDAILPPSVRTTMKEAVSVFNKIKKLYSDIYDIKNVTVELAREKNSDEVRKQISQLNNSNKKRNNSIETNISKLLNKNIDLNSSKFSNNLKYKLFLYLQQEHIDPYDGKELDLELIINDPSYVEIDHIIPYSSMDDSSSNKVLTKRTNNQVKGQNIPFNYFKKLNSSQWNIMYKECDKLFLHNKDDSFPSKKSKSDKHNKLLVSKFDENDQKTFMARNLNDTRYATKIFRDTLQNYSKNHDNEFKVTCINGSITSYIRKISKIGLKDRNDFSHHAVDATIISLISNNTKTLFNELFLDDTKYELVSLNGILYKENMLTGVLKEVSNSKELKKLYDSKKIAQIVKNSLENRKVDFQFSRKIITKSNVKLFNDTLYGLKENSLDNSSINKITYIKLIDEKNKDKNLKDYFGENAPKASKLLMCNSHKSEYKILNDIYMKYQDHKNPFIEYMYNDLLINFPETFTKEKIDTLVNFGKIAIYNYETKTIKIYKKLRLIGDSYKKDNIVMNKKQNNKSFNESLNIGGLVYKNKKNNYSLIVANSQILKMTGKNINLLDESVYDQESLDSKKEQFNIELSEKPVLVLKKGTIFMDEQNELYHTVGLVPSNQTIEISKIKDNLDNKRLIKSINVLMKNYKIVELDVLGNVYKKTH	[[0.2515549063682556, 0.026099683716893196, 0.03686123341321945, 0.1552833914756775], [0.13164904713630676, 0.029820889234542847, 0.03233248367905617, 0.19439001381397247], [0.17077812552452087, 0.011238879524171352, 0.9693104028701782, 0.026438258588314056], [0.07851522415876389, 0.013364446349442005, 0.05083920434117317, 0.05020739138126373], [0.35842880606651306, 0.01349999476224184, 0.10527079552412033, 0.09437833726406097], [0.5917630195617676, 0.0381341278553009, 0.06812812387943268, 0.09811714291572571], [0.3867919445037842, 0.04158231243491173, 0.018587417900562286, 0.18977369368076324], [0.41378116607666016, 0.022068388760089874, 0.04561707749962807, 0.166254460811615], [0.15455493330955505, 0.0221464354544878, 0.03761018067598343, 0.14937150478363037], [0.1876562386751175, 0.02805621735751629, 0.029955293983221054, 0.18133017420768738]]	0.763638
RSGB23-1_GCF-017116825-V1_GENO_10000001#RSGB23-1_GCF-017116825-V1_GENO_10000001-scaffold_4INDEX1_12	MSVKDSTKINVTLGFDLGIGSVGSIVQNDNNEILELGSRLFNEPKLAKTRRDNRAIRRSIRRKNYKKLQFKKIVLKYKELFGLGLNSVSKDIDDIYLEMSQKYPNIIYLRAKALEQEINSKELIILHDYLQNRGFFYEVVEEDTDKKGEASVISLNKAAYNFPTQFQKAFYDKYHYNGVESFANVKFSHKDYKKELNHLFSIQAAKYEESKFKEFQQEFFKLYDIRNYETGPGSEHSYSPYGIYEYDENHKLVKKYNYIEKTMGKCSIFANEYCAAKQSPGMEIFNLLEDLNNIRHNKDDDKLSFENKKAILSKIEKAKDSKKIPTLNYKTVLEYLKAERSDIKELLHVEDFRNSDKKISELESLFEFISIFKNNKANLSILNFDTLFEFIKSLDLIFDVLVKNKEIEKRTDIIKDKYLEIFNKYFNSEEDINNAILDISRSSKLKTTKTHSLSLKVINLVLDDLLNENTNLNKLKFDKNSKLYFAIQEYNKSTQGNEQFLKQQPSKYMDSSFLNDLVVPPAFKTAMAEAIKVFNQIIKEYGNIYNISKIGLEMPRDKNSKEEIDKINKQNKDNRARYEKIKTRVCEISGDIIDINKLNLKTKQKLLLYCQQDGYDPYKNEKLDVSRVIKEPNYSEIDHIIPRSISHDDSLSNKVLVLMETNQAKNNRIPKEFLTAEEFEKLKQFCKNGFDEQFIDKKSNEFKNKIANLLHDTLTEEDKIDFLARNLNDTRYASKMFLEKLNEYSATHNKQFNVITVRGKFTSLMRKLGKLSPKDRNHFSHHAIDASIIAIVANKYNPSQSLAFKDPRFEIKDHKVFNAETGEFICKTEELSFNAKKISEIIQNTMTEIVDDDRKIRKTKESILNRIRYSRKLIKDYNIELFKQTIYSLTDDEGVDRKVERKSIFEIDLSLILEKDKSILMKKSHPQEFNKIYKIFLEYDQKLRDENASSPDDKKKKTTPNAKNIIERYTQDLFREYKEELCNNPEKHEEEARKFLNNENKKALIIGKPKSFSYIRKLKIMSDKLDKDKVSFLPNQNKKGFKESFNVALLIYKNENDQYKYIPVNAKIYRFANNKKPDFKDESIYLQDELNKQKDANNIPLENKIIDVFYKGTMLINHKEINRDKQLIYISGATSDMIEYKYCVFREKEAKDPQKDVRHRKKPYDLLKNYEKIDKSVLG	[[0.20891137421131134, 0.025334207341074944, 0.03628549724817276, 0.14798113703727722], [0.18596488237380981, 0.027956057339906693, 0.03001229465007782, 0.18388187885284424], [0.26658082008361816, 0.009436407126486301, 0.42637205123901367, 0.03233233839273453], [0.02577226050198078, 0.021107880398631096, 0.06252742558717728, 0.07274510711431503], [0.12816455960273743, 0.02282237634062767, 0.042863089591264725, 0.06495660543441772], [0.6051390171051025, 0.052197910845279694, 0.0804627388715744, 0.06679915636777878], [0.1147671490907669, 0.04698680341243744, 0.022714057937264442, 0.20954537391662598], [0.18136052787303925, 0.021898197010159492, 0.03862619772553444, 0.15326495468616486], [0.12853103876113892, 0.021946880966424942, 0.038191262632608414, 0.15094023942947388], [0.16410933434963226, 0.029845895245671272, 0.028749661520123482, 0.15807867050170898]]	0.696052
RSGB23-1_GCF-017116845-V1_GENO_10000001#PILERCR_RSGB23-1_GCF-017116845-V1_GENO_10000001-scaffold_3INDEX1_11	MNKENKIIDVTLGFDLGIGSVGSIVDNSNNEVLELGSRLFDEPSLATDRRGYRSIRRSIRRKRYKNDKFDKLIFKYKDMFELELENRHQVNNIYQEMSSKNPNIIFVKNKALDEVVESKELVILHDYLQNRGFFYEVIEEENKESSEGKKISYTNQFEFPTREQFKFFNKFGYFKGLEQYVDVKFSHLKKSEIEHVLNDVQSKKYENKQFNDFVLEFINIYDSIREYAKGPGSEHSYSEYGIYDYKEDGKTLYQKYNNIWDKTIGKCSIFVNENRAPQQSPSVELYNLLSDLNNVRHTLANEVLSKNDKRDIINNLIKDNLNEGKVKNVTYQTILKYLKSNLDFNLELKEDEFKNKDKKLSTLESTIIFIKTFIKNGANLSGLNVDTLFDFAKGLDNIFVVISNYKEVEKRVQNIKAKQNIDFLNQYFENKQQVNQFIEDVANNSKFKVSKTHSLSFKAIYLVNNDLLIKSKNLSNFKFEKEFNLYKEIERYNKELEKEGLLATGSNSKYMDSSFLQEAAISPAVKTSLAETIKVFNQILKEYKNKYKVTKIGLEMPTENNSKDEKDKIDKQNKKNKNRIEKILTILKENYGISLKEDEINLKTKQKLLLYFQQEGCDAYNVKEKIDVKRLVSDPGYTEIDHIIPYSISYDDSMTNKVVVLKSTNQAKSNKLPSEYLGIHTSDFKFFKDFWTEKNNDNKNSFFDTKNREYDRKKENLFRLEIKDEDKVEFANRNLNDTRHSSKVFLEKLNEYAKNHDKQFSVFTFRGKYTSMLRKMGGLSPKDRDHYSHHAIDASLLAISANNYNPNMQKLLIKPEKYDIEKSKVYDRETGESIGSINEFTFNLNNISLIVREKMSEKDGDENSKLTKTKDSIIQKIRYSRKVKKDYNIELFNQTTYGTRVDKNGVLKKIIKKSIFEIIEFIGHKKEDDIVMKHTNPEQLDRIKEILNNYKGSKDPFLDYTLDLFREYKEELCIDPENEKEARNFRNNKNKSGLIIKNKKGFDYIKKFKVFFKLNINNVSFIKNQNNKSFKDKFNVALLVYKNNNDTYVFVPVNAKIYRFQNDKKPNFYDESVFLKKELTKEKELKNIPLDNKVLDVIYRGTIYENLEGVGNERFVYITEGDTKTNVITYKYCSKAKEKKSNEGRKAINVFLKTFKKVHKSVLG	[[0.22991222143173218, 0.024155760183930397, 0.03112085722386837, 0.21579058468341827], [0.10532529652118683, 0.04378143697977066, 0.03472369164228439, 0.2670977711677551], [0.30458569526672363, 0.014904433861374855, 0.2478896677494049, 0.03544583544135094], [0.04433339461684227, 0.011836512014269829, 0.03268648311495781, 0.0413937009871006], [0.4400382936000824, 0.01770183816552162, 0.08269135653972626, 0.11521100252866745], [0.816838800907135, 0.03264576569199562, 0.08084394037723541, 0.08012513816356659], [0.2707837224006653, 0.04465498402714729, 0.01706097461283207, 0.18080288171768188], [0.36365213990211487, 0.02738620527088642, 0.04640956223011017, 0.14285404980182648], [0.17823085188865662, 0.0227362010627985, 0.037161361426115036, 0.15676581859588623], [0.19495390355587006, 0.029109900817275047, 0.03013690561056137, 0.15936808288097382]]	0.680738
RSGB23-1_GCF-017116885-V1_GENO_10000001#PILERCR_RSGB23-1_GCF-017116885-V1_GENO_10000001-scaffold_1INDEX1_16	MNKENKIIDVTLGFDLGIGSVGWSIVDNSNNEVLELGSRLFDEPSLATDRRGYRSIRRSIRRKRYKNDKFDKLIFKYKDMFGLELENRHQVNNIYQEMSSKNPNIIFVKNKALDEVVESKELVILHDYLQNRGFFYEVIEEENKESSEGKKISYTNQFEFPTREQFKFFNKFGYFKGLEQYVDVKFSHLKKSEIEHVLNDVQSKKYENKQFNDFVLEFINIYDSIREYAKGPGSEHSYSEYGIYDYKEDGKTLYQKYNNIWDKTIGKCSIFVNENRAPQQSPSVELYNLLSDLNNVRHTLANEVLSKNDKRDIINNLIKDNLNEGKVKNVTYQTILKYLKSNLDFNLELKADEFKNADKKITALESTIIFIKTFIKNGAKLDNLNVDTIFEFAKGLDNIFVVISNYKEVEKRIKNIRTQQNIDFLSKYLDTQEQVNNFIEDIANNPKFKVSKTHSLSFKAIYLVNEDLLNTSKNLSNFKFEKDFNLYKEIKKYNENLEKEGLLSITSNSKYMDSSFLRDAVISPAVKTSLAETIKVFNQILKEYKNKYKVTKIGLEMPKENNLKSEREGIDKQNKKNKKRLEKIISILKDSYRISISEDEINLKTKQKLLLYFQQDGYDAYNVKDKIDVKKLIFDPGYTEIDHIIPYSISYDDSMTNKVVVLKSTNQAKSNKLPSEYLGVHTTDFKLFKSFIENNDKKNDFFDTKNKEYDRKKENLLRLEINDKDKIEFANRNLNDTRYSSKVFLEKLNEYAKSHDKQFNVVTFRGKYTSMLRKMGGLSPKDRDHFSHHAIDASLLAISANNYKPNMQKLLFTPEKYFIEKGKVYDRESGESIGSLNEFTLNLNNISEIVKEKMSEKDGDENSKLTKTKDSIIQKVRYSRKVKKDYNIELFNQTTYGTKVDKNGNLRKIEKKSIFEITKYIGNKKEDNIVMKHTNPEQLDRIKNILANYKSSKNPFLDYTLDLFREYKEELCIDPENEREARNFINNDSKKALIIRNKKGFDYIKNIKMFSDKVNVDNVSFIKNQNNKSFKESFKVALLIYKNKKDNYVLIPVNAKIYKFTNNKNENFFDESVFIKENLIKEKELKNIPLDNKIVDVYYKGTMFINENEIDDNKKLVHIVGAGSSLNTIEYNYSAMIVKKEEIKENSVDNKEKTNITKKKERNILTVNSFLSTFKKINKSVLG	[[0.2759545147418976, 0.01956627145409584, 0.030080972239375114, 0.2582034468650818], [0.11046091467142105, 0.031219258904457092, 0.03875744715332985, 0.2209169566631317], [0.20257093012332916, 0.016735536977648735, 0.31931060552597046, 0.04070775583386421], [0.0905487909913063, 0.014074058271944523, 0.045961424708366394, 0.07722687721252441], [0.33409997820854187, 0.0073396689258515835, 0.09147466719150543, 0.12749755382537842], [0.723816990852356, 0.02259588986635208, 0.07098391652107239, 0.114578977227211], [0.3395862579345703, 0.0324011854827404, 0.01923266425728798, 0.2247931957244873], [0.4322965741157532, 0.026176277548074722, 0.04388420283794403, 0.1586182713508606], [0.23430657386779785, 0.022815126925706863, 0.03574173524975777, 0.18301212787628174], [0.25675955414772034, 0.02609657309949398, 0.02935292012989521, 0.20461812615394592]]	0.665915
RSGB23-1_GCF-017149595-V1_GENO_10000001#RSGB23-1_GCF-017149595-V1_GENO_10000001-scaffold_19INDEX1_2	MPIKTLSLVSHIHDSGLDPDKMKSAVTRLASSGIARRTRRLYRRKRRRLQQLDKFIQRQGWPVIELEDYSDPLYPWKVRAELAASYIADEKERGEKLSVALRHIARHRGWRNPYAKVSSLYLPDEPSDAFKSIREEIKRASGQPVPETATVGQMVTLCELGTLKLRGEGGVLSARLQQSDHAREIQEICRMQEIGQELYRKIIDVVFAAESPKGSASSRVGKDPLQPGKNRALKASDSFQRYRIAALISNLRVRVDGEKRILSVEEKNLVFDHLVNLAPKKEPEWVTIAEILGIDRGQLIGTATMTDDGERAGARPPTHDTNRSIVNSRIAPLVDWWKTASALEQHAMVKALSNAEVDDFDSPEGAKVQAFFADLDDDVHAKLDSLHLPVGRAAYSEDTLVRLTRRMLADGVDLYTARLQEFGIEPSWTPPAPRIGEPVGNPAVDRVLKTVSRWLESATKTWGAPERVIIEHVRDGFVTEKRAREMDGDMRRRAARNAKLFQEMQEKLNVQGKPSRADLWRYQSVQRQNCQCAYCGSPITFSNSEMDHIVPRAGQGSTNTRENLVAVCHRCNQSKGNTPFAIWAKNTSIEGVSVKEAVERTRHWVTDTGMRSTDFKKFTKAVVERFQRATMDEEIDARSMESVAWMANELRSRVAQHFASHGTTVRVYRGSLTAEARRASGISGKLEFLDGVGKSRLDRRHHAIDAAVIAFTSDYVAETLAVRSNLKQSQAHRQEAPQWREFTGKDAEHRAAWRVWCQKMEKLSALLTEDLRDDRVVVMSNVRLRLGNGSAHEETIGKLSKVKLGSQLSVSDIDKASSEALWCALTREPDFDPKDGLPANPERHIRVNGTHVYAGDNIGLFPVSAGSIALRGGYAELGSSFHHARVYKITSGKKPAFAMLRVYTIDLLPYRNQDLFSVELKPQTMSMRQAEKKLRDALATGNAEYLGWLVVDDELVVDTSKIATDQVKAVEAELGTIRRWRVDGFFGDTRLRLRPLQMSKEGIKKESAPELSKIIDRPGWLPAVNKLFSEGNVTVVRRDSLGRVRLESTAHLPVTWKVQ	[[0.031037457287311554, 0.11217913776636124, 0.09570696204900742, 0.024392418563365936], [0.04190685600042343, 0.08297590166330338, 0.02458539605140686, 0.02846306376159191], [0.18921856582164764, 0.0416145920753479, 0.52997887134552, 0.017365870997309685], [0.03276819363236427, 1.140259027481079, 0.029437894001603127, 0.0963870957493782], [0.1958766132593155, 0.25977662205696106, 0.02441747486591339, 0.03226976469159126], [0.1821422278881073, 0.5758366584777832, 0.029970208182930946, 0.02877046912908554], [0.03654247894883156, 0.1722450852394104, 0.08003198355436325, 0.033494241535663605], [0.026349015533924103, 0.08084333688020706, 0.0822010412812233, 0.023836178705096245], [0.025399085134267807, 0.0776812806725502, 0.053689125925302505, 0.022734809666872025], [0.021057061851024628, 0.0643794909119606, 0.045448966324329376, 0.022708609700202942]]	0.717159
RSGB23-1_GCF-017160915-V1_GENO_10000001#RSGB23-1_GCF-017160915-V1_GENO_10000001-scaffold_6INDEX2_19	MNYILGLDLGIASVGWAVIEIDKSESPVKLIDLGVRTFERAETPKTGESLALARRLARSTRRLIARRAYRLLKGKRLLKQNNILTSEDFINKNTLKPLPNNVWQLRVEALERKLEPKEWAAVLLHFLKHRGYLSQRKNEAKTADKEKGALLSGISTNSELLQKTEYRTPAELAIKKFAEEDGHIRNQSGGYTHSFNRLDLLNELHLLFSQQRTFNNPFTEKALEDQFSELLQWQKPALSGEAILKMLGFCTFEDKQYKAARNTYSAERFVWLTKLNNLRILESGNERALTSDERQLLIEQPYQKSKLTYTQVRKLLELPENAIFKGLRYNIGDERKSPEDATLVELKAWHTVRKILEKAELKLEWQQLATNKGLLDEIGTAFSIYKTDEDISNYLNGKIKPEILETLLNHLSFDKFIELSLPCLRKLLPLMEQGDRYDEACRKIYGDHYGIKTREQYITLPRIPANEIRNPVVLRTLSQARKIINNIVRLYGSPSHIHIETGREVGKSYKDRQEIKKNQDENQARREKSILHFKEIYPDFGEPKAKDVLKLRLYEEQHGKCLYSGKPLDITRLMEKGYVEIDHALPFSRTWDDSFNNKVLVLAGENQNKGKQTPYEWLNGKDNSERWKNFVALVNCSRFNHNKKQHVLTKKLNDKEFIDRNLNDTRYVARYLVNFIEENMKLNGTGKKVFASNGQITALLRRHWGLTKVRSENDRHHALDAIVVACSTRSMQQRITSYVRQKEMNVFSGEIIDRNTGEITKPHFPEPWRFFREEVNIRVFDDNPKKALSELLPERPQAIHEFLTPLFVSRAPNRKMTGRGHLETIKSAKRLNEGISVQRIPLTNLKLKDLEMMVNRVREPALYEALKDRLKQSNDDPVKAFSEPFYKTGGQQVKAVRIERKQKTGVLVHNKTGIADNASIVRVDVFEKANKFYLIPIYTWQVAEGILPNKAAVANKDEAEWIEMDNTFYFKFSLFSNDLVKLKTEKGEFFGYYSGFDRATAAITIKEHDLDTSKAKNGEYRGLGLKRAIITFEKYQIDPLGKTITLCKSHKRQHVR	[[0.02383013255894184, 0.015719378367066383, 0.013256131671369076, 0.031844187527894974], [0.01339166983962059, 0.010494695976376534, 0.008244245313107967, 0.016713039949536324], [0.04882440343499184, 0.02636609971523285, 0.019218863919377327, 0.0679003894329071], [0.013962240889668465, 0.011231631971895695, 0.023960286751389503, 0.014024708420038223], [0.03996206447482109, 1.3223073482513428, 0.05024881288409233, 0.03319090977311134], [0.3912530839443207, 0.04486701637506485, 0.024488357827067375, 0.1587560772895813], [1.4933645725250244, 0.007750966586172581, 0.04928167536854744, 0.039497170597314835], [0.9311895966529846, 0.04281662777066231, 0.028706926852464676, 0.11797042936086655], [0.2209482640028, 0.034336887300014496, 0.04241105169057846, 0.09085450321435928], [0.11845941841602325, 0.030926574021577835, 0.02618228830397129, 0.08039188385009766]]	0.789002
RSGB23-1_GCF-017161915-V1_GENO_10000001#PILERCR_RSGB23-1_GCF-017161915-V1_GENO_10000001-scaffold_45INDEX1_11	MPCRPRKARLLLKSGKAFVVKKYPFTIQLKYGSYGYKQKVSLGVDTGQRHIGFAVVSQDKVLHQSEVELHQDVHTNLYTRKIYRRCRRNRKTRYRQARFLNRVHGKRDGLWLPPSVKSKVSHNIAWIKRYLAVLPNRDLHIEVGKFDMAKMVNPDISGKQYQEGSLKDWKNYKYYVLARDEYTCQLCHKHGEGVKLVVHHIVYRSQGGTDRVDNLITLCTNCHTTKNHQPGGKLYKWMKAKKKVTKQLKGSTFMNILRKRIMTTFPEASFQYGSQTYVDRKNLLLPKGHFMDAIAISGIKPVGQMPETVTMISQFRKKKRSLHEATARKGRKQPNTSSKRNEKNTKYACGLWLNDYVRVIGNHVKGYVKGFKSNGYYVYLTDGLGNYVLNSGRNYVNTKQCQLITHNGSWQKAEQKLSLYKFK	[[0.03639086335897446, 0.011684706434607506, 0.04658828303217888, 0.0377960205078125], [0.22828134894371033, 0.026697663590312004, 0.07087626308202744, 0.069231778383255], [0.3267470598220825, 0.060592733323574066, 0.07281524688005447, 0.04657313972711563], [0.12929177284240723, 0.019191058352589607, 0.0743013322353363, 0.04670470952987671], [0.060182224959135056, 0.016242623329162598, 0.031072933226823807, 0.06465845555067062], [0.05828097462654114, 0.014320891350507736, 0.0338219590485096, 0.03759252652525902], [0.005386878736317158, 0.006501272786408663, 0.004016510210931301, 0.006039799656718969], [0.05875056982040405, 0.021450329571962357, 0.020392172038555145, 0.03940296173095703], [0.025155015289783478, 0.015637489035725594, 0.01338467188179493, 0.03189818188548088], [0.02838614210486412, 0.012552105821669102, 0.01556528639048338, 0.02778944931924343]]	0.558236
RSGB23-1_GCF-017169495-V1_GENO_10000001#RSGB23-1_GCF-017169495-V1_GENO_10000001-scaffold_9INDEX1_1	MTKVNKDYIVGLDIGTDSCGWVATDKKNNILKLQGKTAIGSRLFEEGHSAADRRTFRGTRRRLNRRKWRLKFLEEIFDPYMTKVDPYFFARLRESGLSPKDSTKNTQAIIFPTPKDDSDFYYKYHTIYHLRQALMSEDKKFDLREIYLAIHHIVKYRGNFLQNTPVKSFNASKINVKKTIKALNQLYAGSSNENQIELNIENTSKIEDIIRSKTTFKMDKAKQISKLLAMSSENKDINKQNRNIAKQITNAILGYKTQFETILSKKIDKNDKATWEFKLSDADVDDKLAILLPDLNQSEQGIIDEIKQLFSAVTLSDIVDEGKTLSESMIRKYNDHKKDLKLLKDVVRSQKDKDKAKRLSLAYDLYVNNQHGKLLEAKKAFKVMDKDKFYKIVKNNVDDSESAKTILKEIELDSFMPKQRTNQNGVIPYQLHQIELDKIIKNQSKYYPFLAEKNPVIDHQKQAPYKLDELVRFRVPYYVGPMITATDQEKTSGKNFAWMIRKEQGQITPWNFEQKVDRMASANKFIKRMTTKDTYLLGEDVLPANSLLYQKFTVLNELNNIRINNHRISVDVKQDVYKNLFKKYKTISSNKLSNYLKNNYNLKFVKITGLSDKSNNSKFNSSLATYYQLKHLNILGDKIDDPNYQKDLEHIIEWSTVFEDKSIYAAKLKTIDWLNVEQIKALSNLRYQGWGRLSHKLLTGLHDKNGQNIMEKLWDSQKNFMQIVKEPDFKAAIEKENQSVVKATDTEDILADAYTSPANKKAIRQVIRVADDIVKAASGKAPSQFAIEFARESEKNPKLSQIRGSKLRKSYEKVFENSANKLVDVSLKEELDNSIKSRKLVRDKYFLYFMQGGRDAYTGERINIDEVDTKYQIDHILPQSFIKDDSFNNRVLTLAKINNEKSDRLPFNYSNRPADKGRLGMTMHQMWHEWLESGLISKYKYRNLILDPNQVSKYQKSGFINRQLVETSQIIKLVATILQAKYPDSEIIVVKAGYNHALRERLNLYKSREVNDYHHAIDAYLTTICGNFLYQVYPDLRPFFLYGQFKKFSSNPDLEKQALKKHKKFDFIWPLLKRKDASEEIHQFKMGPVVFHKHEDIFNKLRRAYTFKYMLVSREVTTRDQEMFKMTLYPRADHDIKKSRKLIPKSKNMPTNIYGGYTSNSDAYMALVKIKKERSFIYKIIGVPMRALSKLKLAKKQGKYDQVLKDVLTPIIMLDKNGKTKRGIEEFRILKGKIPYRQIVLDDEKKFMLGSSTYVYNAKQLTLSNETMRIVTNNFTIKDDRSKLLNQAYDEILEKVDKYLPLYDINKFREKLHIGRDKFVNLSIKEKQEMITQILNGLHDNPVVGNLKNIGFATPFGKMQESTGVVLSSEAKLIYQSPTGLFKKRVKISDL	[[0.059644944965839386, 0.01737282983958721, 0.02585424669086933, 0.05027725175023079], [0.054868780076503754, 0.10380193591117859, 0.030460841953754425, 0.2996293306350708], [0.43218204379081726, 0.008759967051446438, 0.30261296033859253, 0.025108611211180687], [1.5270041227340698, 0.01963645964860916, 0.031139498576521873, 0.036259979009628296], [1.312270998954773, 0.015248658135533333, 0.08800937235355377, 0.029259415343403816], [0.08194731920957565, 0.0344461090862751, 0.027816297486424446, 0.028470508754253387], [0.02960810251533985, 0.017465025186538696, 0.011442639864981174, 0.024817509576678276], [0.045447904616594315, 0.019212016835808754, 0.016956081613898277, 0.03654276207089424], [0.019307110458612442, 0.009892554953694344, 0.011349408887326717, 0.01852249540388584], [0.032921623438596725, 0.015595557168126106, 0.015643185004591942, 0.0341746024787426]]	0.881063
RSGB23-1_GCF-017169535-V1_GENO_10000001#RSGB23-1_GCF-017169535-V1_GENO_10000001-scaffold_14INDEX1_23	LKVDKYNVGLDIGTSSIGFAVTDEVNQLVRVKGKNYIGVRLFDEGQTAAERRSFRTTRRRLKRRKWRLGLLEEIFDPYVAEIDPYFFARLKQSNISPKDVHKKFDGSILFPEQTDAVFYDKYPTIYHLRRTLMVENRKFDIRELYLAIHHIVKYRGNFLISTPISSFSQKSVNFKSDVDDLNENFKQIHTESDFEIDTTQVEKISKILLNTDMTRLDRQKQVAKILVKNYSNKEANKINKKIATEFSKAVLGNKAKFGVILGEDNADSDWSFKMDDENSDESIELLMGQVSSPQQTILSIIRQWYAQITLNGIVPDGKTISESMIEKYDTHKKHLSLLKQQIKVTKDRKKAQQLHDVYEQYVHGIPGDKKLNQSDFYSKITKSLEKTEFSEQISDLIKTEAFMPKQRTSANGVIPHQLHQQELDKIIENQAQYYPFLAELNPDPKRKYIAKYKLDELVAFRIPYYVGPLITAEEQKKTSGKEFSWMVRKEQGKITPWNFNKKVDKMASADKFIRRMTTKDSYLIAEDVLPAESLLYQKFKVLNELNMIRVNDHKLTKYDKQKIYDEVFKKFKTVAVDKIQNYFLSDGRYQHTPKISGLADEKKFTSNLSTYIDFKKIFADDVDNPRKQKDFEKIIEWSTIFEDKSIYEVKLQEISWLTDKQRKALKNKRYQGWGNLSAKLLTGIIDKNGYSIMDHLWNTQKNFMQIQAEEDFNKEIKLENSKHLENNQLEDVLEDAYTSPQNKKAIRQVIKVVDDIENVMGTNPKKISIEFTRSPDKNPRRTVERRQKVGEIYRESAKEIVSVEMQNNLKIFTDNKQTLTDKYFLYFTQLGMDMYTGEKINIDEIGTYQIDHILPQAFIKDDSLDNRVLVSAAVNNNKSDNVPLEAFAAKRIPKAVKNKWKRLAEHGLISQRKLNNLMTDPGSIGKYKTRGFIKRQLVETSQVIRLVAEILNEKYQGETEIIEVRAKLNSQLRKDFDLIKNRNLNDYHHALDAYLTTFIGNYLYRRYPKLRSYFTYGHFKKIDDMELKQFNFLHDIENDKKARYVNGNDEILWSRDRDIAYFKKIYNYKYMLVTHEVSTRQGAMFKQTVRPAADNDRSKLIPIKNNKPTSIYGGYTNNNDAYLAIIKLDKNSQYKVVGIPQRAITQLKQVQEKGNAAYNETLYKILQPKFTKKKVNKKTGEISYKTESFKIVVPKIPYRQLIIDGNEKFMLGSSTYKYNAKQLVLSEYAVKVLDKKCFARQGYTTKDLDNVYDEILKQVDQYFSLYDTNKFRQRLHEGKQKFVELPEDNVFEGNKLKTNGKREILNEIMKGLHANPSFGSLKVIGMSTPFGMMQYLSGIKLSKNAILCYQSPTGIFERRVALKDL	[[0.03398997336626053, 0.01194739155471325, 0.02140207029879093, 0.03189603611826897], [0.044244274497032166, 0.1038484051823616, 0.030714338645339012, 0.23645900189876556], [0.8312461376190186, 0.021035663783550262, 0.11145584285259247, 0.06727564334869385], [1.6171714067459106, 0.009223869070410728, 0.031343329697847366, 0.030470333993434906], [1.2966846227645874, 0.017979269847273827, 0.09659967571496964, 0.022424915805459023], [0.14433670043945312, 0.026288418099284172, 0.045152697712183, 0.0622255876660347], [0.04800601676106453, 0.02316587045788765, 0.01654122583568096, 0.04905019700527191], [0.05457615852355957, 0.022463321685791016, 0.017908893525600433, 0.03863010182976723], [0.018269076943397522, 0.009596304967999458, 0.010900984518229961, 0.017813481390476227], [0.028927091509103775, 0.013524881564080715, 0.01561744138598442, 0.030788572505116463]]	0.882546
RSGB23-1_GCF-017254845-V1_GENO_10000001#PILERCR_RSGB23-1_GCF-017254845-V1_GENO_10000001-scaffold_3INDEX1_21	MKKILGLDLGTNSIGWAFIEVDENKVPIRITAMGSRIIPLSSGDKEEFQRGLSITKNQRRTASRTQRKGYDRKQLRKSDLKKILKKYNIFPSEELLNLPMLDLWKLRSDSANPNENISAEQLGRILYMLNQKRGYKSARSEENADKKDTDYVQAVIGRYAQLKDINQTIGQFFHKELKVANDNSSYFRIKEEVYPREAYIEEFDTIINAQRGKHDFLTEDVIHQLRNEIIYFQRKLKSQKGSVSVCDFEGFEKAVFDNVKNKEKIVFVGPKVAPKTSPLFQLCRIWEVVNNISLKVKNPDGSKYKWGEKIPDLKEKETLVDYLFKNDSLSFTKLLEILELSKSDVYVNKQILKGIKGNETYSSIYNILGENELLRFDVSIVPTNNTSIIVDKKTGEILEERAGLELEAALEREPLYQLWHTIYSIKDLDECKNALIKRFDFDDETAEKLSRIDFNKQGFGNKSNKAMRKILPFLMEGYDYSQSCSLAGYNHSNSLTKDERDQQVVVDKLELLPKNSLRQPIVEKILNQMVNVVNAILEQYGNPTEIRVELARELKQSKDERNDADLQNSRNKKLNEEIGKRLREIGLPETKRYIQKYKFIFPSLSKNLKEAQVNNQCIYCGETFNLTEALSGEAYDVDHIVPKALLFDDSQTNKVLVHRKCNATKTNQTAYDYIKSKGEEQVKIYSERVDDWFKRGIISYSKMQRLKVSHVEYLERKKSGKETETDKKLWENFIDRQLRDTQYISRKAREILQKVCNNVTTTEGGVTARLRNLWGWDDVLMNLQIPKYKELGQTVIKEWTSEHGKRKHQKEEIENWTKRDDHRHHAIDALVVACTKQGFIQRLNTWNSSETKDLMNKEVEEAKVEFNEKTSLLEKYLRAQKPFTTGQVMKEADKILISFKAGKKVATITKFKATGKNKEKGVIVPRGALHEQSVYGKIKVTEKDKPLKYLFENPDKIINSKIKNLVKTRLLENENNSKTALSTLKKNPIYLNEEKKEILEKASCYNDATVLKYKLQSLKANQADDIVDEKVKLLVKERLNQFNNKEKEAFKETLWFNEEKQIPINTVRLFARPDADNIQLIKKDEKGKEIGFVVTGNNHHIAIYKDKEGRLIQHSCTFWHAVERKKYLIPPVIKNPSDVWNQLFEKDLSESFLKNLPTDNLVLKYSMQQNEMFILGLTNEEAEEAFKNKDKPLLSKHLYLVWSISTNDFWFRHHLETKNSELKSISTAKDAKRYYRFKSVGAFVGVNPIKVRLNHLGEITKIGE	[[0.012075880542397499, 0.007896007969975471, 0.013942940160632133, 0.008267330937087536], [0.813336968421936, 0.026775535196065903, 0.15400739014148712, 0.03285441920161247], [0.1042783185839653, 0.06198439374566078, 0.024103976786136627, 0.9013278484344482], [0.06772590428590775, 0.05567727982997894, 0.027884481474757195, 0.18759959936141968], [0.0546252503991127, 1.1380832195281982, 0.023215655237436295, 0.07859229296445847], [0.016829954460263252, 1.4839164018630981, 0.011632957495748997, 0.07277065515518188], [0.027552079409360886, 0.01033295039087534, 0.024452030658721924, 0.019046438857913017], [0.03416846692562103, 0.015397364273667336, 0.01569487899541855, 0.03235061094164848], [0.04007367044687271, 0.02421385794878006, 0.013326037675142288, 0.040785931050777435], [0.027766458690166473, 0.013631387613713741, 0.015887049958109856, 0.03226274251937866]]	0.857472
RSGB23-1_GCF-017301615-V1_GENO_10000001#PILERCR_RSGB23-1_GCF-017301615-V1_GENO_10000001-scaffold_1INDEX6_31	LLVFVLNKHGKPLMPCKPSKARKLLKQGKAKIVNYEPFTIQLLYGSSGYKQGCTAGIDAGSKNTGIAVTTDDGRVVYKAQVELRQDIKGNIETKRRLRRSRRNRKTRYREPRFLNRKRKDGWLPPSIAARIDAHYNIMKKLSKIIPITNIVVEVARFDVQALINPNIQGEEYQNGDMKGFDSVKEYIKIRDNYQCHYARLRPDIQCSDELTVDHIIPRSKGGTNNPTNLVCCCKEHNKRRGDLSYKEFTGKDLPAIRDFRVTVFMNVLKDHLVPRLQKIAPTKYTFGLYTRRKRKEWNLEKSHINDAIVIAGIKPKQEVSVSYYIRQVRKKKRSLHEEIPRKGKSRPNRDAKRNEKNTKKIVTNNNYWCLWDKVYIPAIDKTGYISGFTGKWVYVQDIEGNYLQISEKYKQVNSKELRLICRNNNYICQQFISIL	[[0.067217156291008, 0.017379140481352806, 0.15554864704608917, 0.0679238960146904], [0.5410095453262329, 0.034916605800390244, 0.05746074765920639, 0.11751418560743332], [0.6541615128517151, 0.05529594048857689, 0.023647887632250786, 0.1393652707338333], [0.09793499112129211, 0.01704925112426281, 0.0410202257335186, 0.09931734204292297], [0.2025260031223297, 0.036789342761039734, 0.034674398601055145, 0.09486927092075348], [0.02031085640192032, 0.021313173696398735, 0.010218382813036442, 0.012727865017950535], [0.005168222356587648, 0.004765368066728115, 0.0033677255269140005, 0.004234180320054293], [0.01874370500445366, 0.011761237867176533, 0.009405107237398624, 0.01844281516969204], [0.05262134596705437, 0.02602539025247097, 0.019808748736977577, 0.06943947076797485], [0.04031932353973389, 0.015174341388046741, 0.020855015143752098, 0.04168856143951416]]	0.648417
RSGB23-1_GCF-017307015-V1_GENO_10000001#RSGB23-1_GCF-017307015-V1_GENO_10000001-scaffold_2INDEX1_12	MVLTSNNIILLLKKERNKIMGNYNIGLDIGTHSVGWTVTDNNYNMLKFKKKNMWGVRLFDEGETAEVRRTNRSSRRRLNRRRERVALLQQFLGKEIEKVDKAFYIRLRESFLYLEDRQDKASKSNLFVGKHFSDKEYYEKYPTIYHLRKELIENPDKKDIRLVYLALHHIIKYRGNFLYEGQSFDNIAGNIEETIQELIDEVCKLEIADIKLNPNEIKEIISNKNNSRQKKVDQLVNGEKIYKNQLKNIFNGLVGLKVDLGKIFKDIVFEEEISFKFSDEDIDIKLDKGRSVLGDDCTLLEIMEKIYSWSVMGSILNQQKYISFAKVYGFKKYKKELKMLKDLISHYDRKLYKEIFKSKEDGANYQTYIKNKDKSIKNKTAKELFYDKITKFIESKLNDSYLLEEKNYIVKEIENDNFLIIQNTKDNAAIPYQLNEMELVKILENQSNHYPCIKENKDKILRLLNFRVPYYVGPLNKHSEFAWVEKIKGMENEKIYPWNMDKIVDIDASAEKFIKRMTNKCTYLVKEDVLPRNSLLFSDYMYYNEINKIKINGNRLDKKLKDDLRQNVFLKKKTVSEKDIANWYKNNHQCVDGECKVEGLQGDKKAASSLAPYIDFIEIFKEINPSNRETIENIIEWLTVFEDKKIVESKITKEYPEIAKDKNVMKKILRLKYKGWARLSKKLLNGIYIVNSYQTKMTIIDTLKETDLNFMQIISKENFKQKIQEENKLEDNTKIIYNNLIKDLQGSPKIKRGVWQSIKIIEEIVKIMGTYPKNIFIEFAREDEESKRTSSRKSKLEKLYADLGEVYDEYINKDVKKELKDKKNLVDNKRKQLYFMQLGKCMYSGEKLDFDQLYLYETDHIIYQSLIKDDSIDNLVLVKKRENQNRSNQTMPANFVSNDIKVWWEFLKEKGLISSKKYNNLMKRELNRFEEEGFINRQLVETRQISKHVTNILINCYEKEGTKVVPVKASLVDDFRKQFDIYKNREINDYHHAKDALVTSVIGNYILSRFPSLEKEFVYNEYKKYSKYEDNRVNKYGFIIGSMNKTYEKNGKVVWEENKTIDKIKKQLNYKDCNITKRICENKGELFKGTIYPKLNSNKKISNPIPIKWGLEVEKYGFYTGEQIAYSSIIEYKKGKKRVKSLIGVPIRYSNKIGNSKEKLKEYFENIQKLEDVRILKDKVFKYQLFKNEKGLFYLASTSEWHNAKQLLLDKASEEIIYKMSNKKYSESIKDKDLISVYEKISNKIETHYPEFKGIVKKLNNNKQVFEILTKEEKIKIIQEILKITKANGNNGNLKLIKGTDREGRLNGKNIKVEETTFIYPSITGLFMKEERY	[[0.1563701033592224, 0.031072117388248444, 0.030804026871919632, 0.24399855732917786], [0.14430400729179382, 0.015093446709215641, 0.826210081577301, 0.05191818252205849], [0.09092986583709717, 0.00899489875882864, 1.397176742553711, 0.0208213422447443], [0.31032469868659973, 0.021521104499697685, 0.057206541299819946, 0.12798723578453064], [0.3333143889904022, 0.025912214070558548, 0.08250714093446732, 0.08442265540361404], [0.41744714975357056, 0.029709940776228905, 0.0897974744439125, 0.08117728680372238], [0.09863391518592834, 0.02638278156518936, 0.0266762375831604, 0.0895078182220459], [0.10888199508190155, 0.020998666062951088, 0.036306917667388916, 0.07355830073356628], [0.10404109209775925, 0.02473420649766922, 0.02921670861542225, 0.08378513157367706], [0.12479278445243835, 0.026868954300880432, 0.030236629769206047, 0.12364381551742554]]	0.853181
RSGB23-1_GCF-017315815-V1_GENO_10000001#RSGB23-1_GCF-017315815-V1_GENO_10000001-scaffold_3INDEX1_24	MNKNYTIGLDIGSASVGWSVVTDDYDLIKKKMVVKGNTGKKATKKNFWGVRLFSEGETAADRRMNRVTRRRYTRRKQRLLYLQEIFSLEMYQVDKNFFNRLNESFLNLEDKVNSKHPFFGTLEEELEYHTNYPTIYHLRKELVDSKEKKDLRLVYLAMAHTIKYRGHFLLENDLNTDNISISENYKEFIHIFNDVVNQANDGTYRKYFDPNIQVEDILAKQISRTKKFEEVLSLYEGEKSNDILAQFLKMIVGNQGNLKKYFDLEEEAKLQFSKEEYEEDVESLLGIIGDEYADLFVAAKKTYDSIELSGILTTKNKETKAKLSTSMVDRYTEHKTDLVKLKVFFKKYLSEEYKEFFTDCTKNGYAGYINGSVTQMDFYKYTNKLIGSFEESSYFLDKIEQESFLRKQRTFDNGVIPHQIHLEELEEMLNNQGEYYPFLKENKEKISQILTFRIPYYVGPLGKNDNSNFSWLERFSDEKITPWNFDKVVDTSASAVKFIERMTNMDTYLLDEPVLPQKSMLYQKYMVFNELTKIKYFDETETKHNLSSQEKMDVFNHLFLENRRVTIKMLEDFLSKEYQLSDVKLDSKEKSFNATFSTYHDFIKLGVSPSMLQDPDNEKMFEEIIKILTIFEDKIMIREQLQPYASYFSQQTLKNMEKRKFTGWGRFSKKLIDGIFDKESHKTILDYLMDDDGVRNHINRNFMQLINDQELSFKQSIAKHVESLEQKGIEETVRELTGSPAIKKGILQSIKIVDEIIEIMGYLPTNIVIEMARENQVTSRTTNRLKQLEKSLSEINSDLLKKHPTTKDELTKDRLFLYYLQNGRDIYTGKELDINNLSKYDIDHIIPQSFIKDDSLDNRVLTSSKENRGKLDDVPDQETVFKQKKTWESLLAAGLMNKRKFDNLTKSEHGGLSEEDKQGFIQRQLVETRQITKTVAQLLDSKYNTGRDERGNVERQVNIITLKAVLTSQFRETFSLAKVREVNDYHHAHDAYLNAVVAQTLLKVYPNLKAEFVYGEYFKGNLFHERKASAKKQMYTNIMKFYQKERTITDPMTGEILWDNQYLAKIRKVLNYRQMNIVKKVEKQTGRFTKESIRPKSNTAKLVPRKRNWPVEQYGGFIEPTISYSVIVFHDGEKKAGRMASLVGIRLLDKELFEDKTNQKNFLEKQGYLNPVVKVTLPKFSLIEFENGKRRMLSSDKELQKGNQMFLPSKMMKLLSDFQKVLKDKNEVLILELENKRHLFDVLFYDYIIPFGNEYIKAPTNIKKIEKVYLKHKDDSIEEVAEAFVKLLSLNKMGAASEFTFFDTKIGRTRYTTKSDINEIFNGELVFQSITGLRETRIKVAE	[[0.07539191097021103, 0.030852343887090683, 0.025322584435343742, 0.11184507608413696], [0.07376515120267868, 0.005727131851017475, 1.5214521884918213, 0.016512002795934677], [0.04717564955353737, 0.006668382324278355, 1.6686861515045166, 0.009989012964069843], [0.12921039760112762, 0.030310368165373802, 0.02691344916820526, 0.11733367294073105], [0.054521024227142334, 0.014085193164646626, 0.03018031269311905, 0.04221876338124275], [0.10753511637449265, 0.0220803152769804, 0.038231607526540756, 0.05746898800134659], [0.08245939761400223, 0.018972795456647873, 0.032598234713077545, 0.05556926131248474], [0.05141952261328697, 0.015436309389770031, 0.02487558126449585, 0.04096142575144768], [0.04805893823504448, 0.01840304583311081, 0.01885957457125187, 0.038610998541116714], [0.0696786493062973, 0.020604455843567848, 0.02591727115213871, 0.06491097807884216]]	0.905652
RSGB23-1_GCF-017315945-V1_GENO_10000001#RSGB23-1_GCF-017315945-V1_GENO_10000001-scaffold_3INDEX1_22	VPRFVYGLSLILTCYVVLNATNKYILSHIREYTTEIFFLFFTRGATKVNLGGRKMKKNYTIGLDIGTASVGWAVLTEDYDLVKRKMKILGDTPKKAIKKNFWGVRLFEQGETAEGRRLKRTTRRRIARRRQRIQYLRTIIGEEMNQIDPNFFARLDESFFITDEKENERHPIFGSLAEEVTYHEQFPTIYHLRQYLANSSEQADLRLVYLALAHIIKFRGHFLIEGELNTENSSVSGMFEQFIKVYNETFNVEKSLDLMIDLDGIAEQKVSRMKRAELILSLFPEEKSTGDFAQFIKMIVGNQGNVKKTFSLDEDAKIQFSKEEYEENLETLLAEIGEDFRGVFDAAKSVYDAISLANILKVTDTSTRAKLSSSMVARFTDHKEDLKALKRFARENLPNEYDDLFKNKKVAGYAGYIDGSATQEDFYKYLKKTLAKTTGAEDFLAKIEQEEFLRKQRTFDNGVIPHQLHLEELKAIIKNQKPYYPFLDEAKISQLMTFRIPYYVGPLAQGKENFAWLTRKESGKITPWNLNEKVDIEKSATDFVERMTNNDSYLPMEKVLPKHSLLYEKFTVYNELTKVRYIDDNGRVQNFSSKEKQQIVNNLFKQQRKVKKETLEAFLKNEYGIENPKVEGIEKAFNAGLGTYHDLIKLGIRPALFEQPEYEQQFEQIVKILTVFEDRKMRRKQLEQFSGLLTEEEQKQLERKHYKGWGRLSAKLIHGIVDQKTQKTILDYLIDDDDLPRNRNRNFMQLINDENLSFKEEIEKIAFDNDKSTEEIVQELAGSPAIKKGILQSLKIVEEIIAIMGELPTNIVVEMARENQTTAQGNRASRARMKYLEEAIKKFGSSILEDEPISKDANLLRNDRLFLYYLQNGRDMYTGDELDINNLSSYDIDHIIPQSFVKDDSIDNRVLTTSRMNRGKSNTVPAENVVKKMRPAWERLLASGLISKKKFSYLTKAVNGGLTEEDKAHFIQRQLVETRQITKNVAQILHQKYNNEQSSEKPVRVITLKSALASQFRKDFSLYKIRELNDYHHAQDAYLNGVIAQALLKVYPKLEPEFVYGKYQKVSIRALNKATDKKEFYSNIMNFFTSDEVLKNKETGEVLWNRQRDIKTIKKVMNYHQMNIVKKVEIQTGRFTKESILPKGPSKKLIARKNNWAPVNYGGVDSPTVAYSVIITHEKGKAAKVVQQLVGIKILERQAFEKNEVAFLEEKGFIHPIVQLKLPKYSLYQFADGRRRLLASADESQKGNQMVLPDDLVELLYHAKHVDDSSGKSLIYLENHRAKFTELLEIILQFTDRYVGAQDRQKKVRDLYEKNHDANMKELAPSFIQLLQLNKQGAPASFKFFGETIERSRYKNTAELYNATFINQSITGLYETRRRLV	[[0.029360178858041763, 0.02388855814933777, 0.016858285292983055, 0.05102110654115677], [0.06377862393856049, 0.015416869893670082, 1.4143478870391846, 0.031497810035943985], [0.03446870297193527, 0.013946945779025555, 1.6571658849716187, 0.014640036970376968], [0.024331260472536087, 0.015283488668501377, 0.019334910437464714, 0.04026307910680771], [0.06320015341043472, 0.02019703947007656, 0.024246590211987495, 0.03806147351861], [0.09656235575675964, 0.019753875210881233, 0.0413239561021328, 0.04899110272526741], [0.029648905619978905, 0.01179234404116869, 0.016516689211130142, 0.02153671346604824], [0.03759786859154701, 0.013792438432574272, 0.020392483100295067, 0.02252122387290001], [0.03465142473578453, 0.015428261831402779, 0.014973711222410202, 0.025227174162864685], [0.02284451201558113, 0.011625385843217373, 0.013624359853565693, 0.025119228288531303]]	0.820381
RSGB23-1_GCF-017316125-V1_GENO_10000001#RSGB23-1_GCF-017316125-V1_GENO_10000001-scaffold_8INDEX1_22	MRKNYTIGLDIGTASVGWAVLTEDYDLVKRKMKISGNTQKKAVKKNFWGVRLFEQGETAEGRRLKRTTRRRIARRRQRIQYLRTIFGEEMNQVDPNFFARLDESFSITDEKENERHPIFGSIAEEVAYHEQFPTIYHLREHLANSSEKADLRLVYLALAHIIKFRGHFLIEGELNTENSSVSGTFEQFIQVYNETFNVEKELDSLTALDRIAEQKISRMKRAELILSLFPEEKSTGDFAQFIKMIVGNQGNVKKTFSLDEDAKIQFSKEEYEENLETLLAEIGEDFRSVFDAAKSVYDAISLTNILKVTEASTRAKLSSSMVARFTDHKEDLKALKRFVRENIPDEYDDLFKNKKVAGYAGYIDGGATQEAFYKYLIKTLTKTTGAEDFLAKIEQEDFLRKQRTFDNGVIPYQLHLEELKAIIKNQKPYYPFLEEAKISQLMTFRIPYYVGPLAQGEGGFSWLTRKESGKITPWNLNEKVDIEKSATDFVERMTNNDSYLPMEKVLPKHSLLYEKFTVYNELTKVKYIDDNGRVQNFSSKEKQQIVNDLFKQQRKVKKEILEAFLKNEYGIENPKVEGIEKAFNAGLGTYHDLVKLGIRPALFEQPEYEQHFEQIVKILTVFEDRKMRRKQLEQFSDLLTEEEQKQLERKHYKGWGRLSAKLIHGIVDQKTQKTILDYLIDDDDLPRNRNRNFMQLINDENLSFKEEIEKIAFDNDKNTEERVQELAGSPAIKKGILQSLKIVEEIIEIMGELPTNIVVEMARENQTTAQGNRASRARMKYLEEAIKKFGSSILEDEPISKDANLLRNDRLFLYYLQNGRDMYTGDELDINNLSSYDIDHIIPQSFVKDDSIDNRVLTTSRMNRGKSNTVPAENIVKEMRPTWERLLASGLISKKKFSYLTKAVNGGLTEEDKAHFIQRQLVETRQITKNVAQILHQKYNNQQSSEKPVRVITLKSSLASQFRKDFSLYKIRELNDYHHAQDAYLNGVIAQALLKVYPKLAPEFVYWEYTKVSIRALNKATAKKEFYSNIMNFFTSDEVLKNKETGEVLWNRQRDIKTIKKVMNYHQMNIVKKVEIQTGRFTKESILPKGPSKKLIARKNNWAPVNYGGFDSPTVAYSVIITHEKGKAAKVVQQLVGIKILERQAFEKNEVGFLEEKGFIHPEVQLKLPKYSLYQFADGRRRLLASADESQKGNQMVLPDDLVELLYHAKHVDDSGGKSLLYLENHRAKFTELLEVILQFTDRYVGAEDRQKKVRDLYEKNRDANMKELASSFIQLLQLNKQGAPASFKFFGETIERSRYKNTAELYKATFINQSITGLYETQRRLV	[[0.03605487197637558, 0.019579527899622917, 0.0167160015553236, 0.045674990862607956], [0.07249152660369873, 0.00792700331658125, 1.4890950918197632, 0.0203317329287529], [0.04182497411966324, 0.006514956243336201, 1.6963999271392822, 0.009444687515497208], [0.07455317676067352, 0.03584427386522293, 0.024796046316623688, 0.12631437182426453], [0.08420834690332413, 0.022032106295228004, 0.02830425836145878, 0.057515472173690796], [0.06427017599344254, 0.01872924715280533, 0.025616003200411797, 0.05212954804301262], [0.05400678887963295, 0.014621784910559654, 0.029051322489976883, 0.03651363030076027], [0.039618995040655136, 0.01391979493200779, 0.021023180335760117, 0.03598417714238167], [0.03196519985795021, 0.015060603618621826, 0.014037422835826874, 0.026765955612063408], [0.041948821395635605, 0.01620129868388176, 0.019812365993857384, 0.041666753590106964]]	0.917193
RSGB23-1_GCF-017316185-V1_GENO_10000001#RSGB23-1_GCF-017316185-V1_GENO_10000001-scaffold_21INDEX1_4	MYSIGLDIGISSCGWSIINDKNGQIIDLGVSLFSAKNSENNLTRRTSRGARRLLSRKVTRLSDAKEKMSAIGFVEEKNLKNVCPYELRVKGLTEQLTKGEIFRVVNHIVKKRGISYLDEDSEEGAKESQDYKNQVRHNTELLRELTPGQIQLNRLKDKGRVKTGKNNLGEFQLNVFTVSAYVNELNQVLSKQQEFYSEITEDFIQFFVNKEFGETAGLIYRKRPYYHGPGNKYNTSSYGRWADYEKTGKPAENIFDKLIGVDIQGELRASSSSLSAQIYNLLNDLNNLRLPTEQERVSEEQKTSIISYLMEEEVTRFGPNDLAKLLGFQRKEIKGWRIDKNDKPEVHSLKTYRDWRVIFKEQGIELNNFSKETVDAIAKVITLNTELDGVKNTLDLELTDFDKNVNDIICQKFKELKRKASNSSWHSFSLKTLSQITPLMIAYPMEQNTALEELGLKVELRDRYADYKRIPIKQVINDIYNPTVNKSVSRSLHVLNELIAKYGKENISYVTIEMPRDKNEDDAKKTIKSIQKHNEDRKKMSEKFLLEQSGWNETKFELEMRKKGFAAKIGYYYEQNGRCAYSGEPISPELLITNATEIDHVIPLSISLDDSMNNKVLVKSEANQEKGQRSPFQAYQDGAKLGQTWSEYENWVMQTYKKKHKRNILLDQRDIFDPEVRAKFVARNLNDTRYASRVVLNTIQSFFNNSETKVRVVTGSYTHTLRKKWGESLDKTRETHHHHAVDAILCAVSPFVRVDRYDYRFDEEGGKYMLDQETGEMIPYQEYKKMNLLDRKSYIPKWDSFIGQLLPVRLYPKIKFSHQVDNKNNRKISDATIYSTRVVTDTTIKRGKEVTTEDTLLIDKIKDIYSVDGWKKFDKCKDKLLAKKNDPETYKILCEIAGKYPDFEEVQDPSGKVKKVDRSPFERYCTDNDVVGIRKYSKKGNGPFIKDLKYYNKKIGSHINITRDEFGNKCEQTKNAKQVVLLSLKPWRTDVYYNQELDKYELLGIKYNHLTYQNGEYGVPVQVYKELKELEKISNNSEFCFSLYRKTRVLIEDGDEELEALFSSRTTNNLNYIELKPIDKEQWEKSEEVPLFGKVSNSRFIKKLQPSMKIGKINTDHLGNKYYVTKEILKNII	[[0.11921989172697067, 0.021904218941926956, 0.03587774187326431, 0.08929798752069473], [0.06103328615427017, 0.020524272695183754, 0.022708725184202194, 0.05591168999671936], [0.8041967153549194, 0.00784076564013958, 0.21132084727287292, 0.027142388746142387], [0.08767664432525635, 0.09339070320129395, 0.027317557483911514, 0.5307518243789673], [1.529787540435791, 0.01056657824665308, 0.06187834590673447, 0.018450675532221794], [0.7366514205932617, 0.0951443538069725, 0.048164281994104385, 0.054459914565086365], [0.10652059316635132, 0.037198614329099655, 0.020638389512896538, 0.06764406710863113], [0.049043115228414536, 0.018441012129187584, 0.01943172886967659, 0.04118713364005089], [0.07895816117525101, 0.02240598388016224, 0.03143494576215744, 0.10046381503343582], [0.07586023211479187, 0.02479293756186962, 0.024005675688385963, 0.07691270112991333]]	0.767662
RSGB23-1_GCF-017316245-V1_GENO_10000001#RSGB23-1_GCF-017316245-V1_GENO_10000001-scaffold_56INDEX1_20	MKKPYTIGLDIGTNSVGYAVQYENYELVKKNMKVHGNGSRQRIKKNFWGVRLFEAGETAEGTRQKRTARRRYTRRRNRLIYLQDIFNEEMNHVDLNFFQRLEDSFFVAEDKRNERHPIFATLEEEVAYHNDFPTIYHLRKFLADTNEQVDLRLVYLAVAHMIKYRGNFLIEGNLSTENSSVEETFKTFLQIYNQTFSLQEDGSLINPVVETTEVSRVLQSRTSRQKKAETVLKLFPNEKSSGTFMQFLKLIVGNQGNFKKTFNLTEDVKLQFSKEEYEEQLEELLASIGDDFAEVFVAAKNVYDAVELSGILTVKDRSTKAKLSASMVKRYDEHKDDLEKLKHFVKEKLPKKYYEIFRDEKKNGYAGYIENGVKQDDFYKYMKKILTGVEGGEYFLDKIDKEEFLRKQRTFDNGVIPHQIHLEELQVILRKQGRHYPFLAENQDKIARILTFRIPYYVGPLAQGNSRFAWLSRKEEAITPWNFAEVIDEGKSATDFIEKMTNYDQYLPDEKVLPKHSLLYEKYMVFNELTKVSYIDDRGVTQNFSSIEKKEIFDELFKKQRKVKLSDLETFLKNQYMIEVSKIDGIEKSFNASYGTYHDLRKIGVREELLNDPKNDELFEEIIKILTVFEDRKMIHEQLSKYADYFEPKVLKNLERRHYTGWGRLSAKLINGIKDKQSKKTILDYLIRDDAMPKNKNRNFMQLINDDALSFKEIIANEQNIQQTEDLHEIVKNLAGSPAIKKGILQSLKIVDEIVGIMGHPPKNIVVEMARENQTTARGQNKSRARQRVIEDAMKELGSNILKEYPLDNVNLRNDRLYLYYLQNGKDMYTGDELNINNLSNYDVDHIIPQSFIKDDSIDNLVLVSSAENRGRKSNSVPSSEVVDKMESYWTLLRRNKLISDRKYNNLTKAKHGGLTDEDKAHFIKRQLVETRQITKNVARILHQRYNVEDQNEETITRIITLKSALTNQFRQIFNFYKIREVNDYHHGHDAYLNGVVAMALLKVYPKLEPEFVYGEYKKFNSFKENKATAKKEFYSNLMRFFKQNEAKIDPESGEILWDQKNVSMVKKVMNYRQMNIVKKTEIQTGGFSKESIQPKGESTKLIARKNGWDTRKYGGFDSPNIAYSVVITYEKGKQKKAAKEIVGITIMEQKKFEENECQFLTEKGFSNPKVEAKLPKYTLYEVENGRRRLVASATEAQKGNQMVLPNHLMALLHHAKHCEDIDGNSHDYLLEHRADFDELFEYVNEFESAYVLAEKNMQKISELYDQNRESDVKDIARSFLNLMQLNVMGAPADFKFFDTTIPRKRYTSIKELLNATIVSQSVTGLYETHKKLGE	[[0.050788309425115585, 0.029505597427487373, 0.02144123613834381, 0.08252808451652527], [0.049223002046346664, 0.006259126588702202, 1.6294704675674438, 0.015734635293483734], [0.03676901385188103, 0.007205975707620382, 1.7175135612487793, 0.008973139338195324], [0.09030481427907944, 0.034345079213380814, 0.02296505868434906, 0.11955209076404572], [0.06615350395441055, 0.016519971191883087, 0.03094601444900036, 0.06021861359477043], [0.09001632034778595, 0.020715948194265366, 0.03130635619163513, 0.07087375968694687], [0.059940218925476074, 0.017017044126987457, 0.026385072618722916, 0.04445396363735199], [0.04384399205446243, 0.013858773745596409, 0.023431288078427315, 0.03526170924305916], [0.033517103642225266, 0.015866365283727646, 0.014187436550855637, 0.02800685539841652], [0.051811691373586655, 0.01878867857158184, 0.022276604548096657, 0.05404980480670929]]	0.939484
RSGB23-1_GCF-017347115-V1_GENO_10000001#RSGB23-1_GCF-017347115-V1_GENO_10000001-scaffold_27INDEX1_15	MAKILGLDLGTNSIGWALIDDTEEKIIGVGSRIFPMGVENIGDGDNEMSKNASRTGARGIRRQFFRKRLRKKILLKALSENGMCPLTSDDLDNWKKTKQFPSDILLDWFAMNPYELRQKALIQKLSLEEIGRIFYHLIQRRGFLSNSRKGGSDDGAIFKGNVKEGKVGITETQEKIKDKTLGAYLFEIYPKENEPFKDSLERIRNRYTTRKMYVDEFELIWDKQAQFHSRFNENLKTFFGGRKIDGYKEDGILFHQRPLRSQKHLVGNCTFETTKTKCPISAIPFEQFRVWQWVNTVEYNGEKISQEEKEIIADFLYANEKVDFKKIRKTISKESAEFKFNYKDDDKIVGAHTISHLSNKKYFGEKWFKFSVKEQEDIWHVLYFFDSKSNLKEYAIKNWNFTDKEAESISKFNLKDGYSSLSRKAILNILPFLKMGYTYDVAVVMGGIKNSFGTLWQTDSIENNKKQLELIDNIEGIVRSKVKSGFIDEIKNLLKKEFALNDKQLKKLYHHSAGIDYCELLEKLPIGKEADKEIQAIRNPIVITALFELRKLVNELIEDYGKIDEVKVEMARDLKSSKSQRNKIRKNQKRLERENDRIKAEVLKYTNLSHDNILKFKLWEECKKTCPYTGKTIAINQLFTGEIQIEHIHPWSRSLNDSFTNKTLCYADENRNKGNKTPFEFYGNDEANWTGIKERVLKLFSDTKEYPNAYQKFKRFVQQKFDDDFTSRQLNDTRYISKEAKNYLSKICEKVLVSPGQATSDLRHKWGMNNILNEENLKTRVDHRHHAVDALVMACIKTTYFQELSKWNRYNRNSNLKEFPMPWDTFRYDAEKAVEKILVSHKKVSNSISVRTHSTEKNGKIYKNVGVAARGQLHKETVFGKRNFNGEESFHIRKSIDNLTTLKQVEKVVDKTIRELIFKRIQELGGLKNGKLPLDSFFIVDENGVKKPQLFLPNKNGEPVPVLKVRMKENIGGAEKLKENVNQWVNPRNNHHVLIYSDKEGGLKEEVVTFWTVVERKRTDQSIYQIPVNGKEIVTTLHINDMFLLGFSDDEIDWENLEYTILVDHLYRVQKLTSGDYFFRKHISSTVTDNAYKQIRGFGKGKTGWNTFNPIKVRISASGKIQQL	[[0.07343044877052307, 0.016014492139220238, 0.040152937173843384, 0.04099179431796074], [1.1088073253631592, 0.023401502519845963, 0.09768199175596237, 0.042610250413417816], [1.2049888372421265, 0.012402784079313278, 0.06252841651439667, 0.07409393787384033], [0.4711824953556061, 0.020126400515437126, 0.05119992420077324, 0.16122008860111237], [1.019301176071167, 0.05265189707279205, 0.046227846294641495, 0.0699828490614891], [0.8335395455360413, 0.037949904799461365, 0.07470744103193283, 0.0778273344039917], [0.027173709124326706, 0.013151862658560276, 0.022502252832055092, 0.039822161197662354], [0.07301559299230576, 0.025800717994570732, 0.022098401561379433, 0.07237380743026733], [0.1467340886592865, 0.0290708988904953, 0.02949477732181549, 0.12194914370775223], [0.10896812379360199, 0.025722945109009743, 0.029017606750130653, 0.09499875456094742]]	0.621291
RSGB23-1_GCF-017347365-V1_GENO_10000001#RSGB23-1_GCF-017347365-V1_GENO_10000001-scaffold_1INDEX1_22	MDEPYRKSKLTYAQARKLLSLEDTAFFKGLRYGKDNAEASTLMEMKAYHTISRALEKEGLKDKKSPLNLSPELQDEIGTAFSLFKTDEDITGRLKDRIQPEILEALLKHISFDKFVQISLKALRRIVPLMEQGKRYDEACAEIYGDHYGKKNTEEKIYLPPIPADEIRNPVVLRALSQARKVINGVVRRYGSPARIHIETAREVGKSFKDRKEIEKRQEENRKDREKAAAKFREYFPNFVGEPKSKDILKLRLYEQQHGKCLYSGKEINLVRLNEKGYVEIDHALPFSRTWDDSFNNKVLVLGSENQNKGNQTPYEYFNGKDNSREWQEFKARVETSRFPRSKKQRILLQKFDEDGFKERNLNDTRYVNRFLCQFVADHILLTGKGKRRVFASNGQITNLLRGFWGLRKVRAENDRHHALDAVVVACSTVAMQQKITRFVRYKEMNAFDGKTIDKETGEVLHQKTHFPQPWEFFAQEVMIRVFGKPDGKPEFEEADTPEKLRTLLAEKLSSRPEAVHEYVTPLFVSRAPNRKMSGQGHMETVKSAKRLDESISVLRVPLTQLKLKDLEKMVNREREPKLYDALKARLETHKDNPAKAFAEPFYKYDKAGNRTQQVKAVRVEQVQKTGVWVRNHNGIADNATMVRVDVFEKGGKYYLVPIYSWQVAKGILPDRAVVAFKDEEDWTVMDDSFEFRFVLYANDLIKVQLKKDSFLGYFSGLDRATGAISLREHDLEKSKGKDGMHRIGVKTALSFQKYQIDEMGKEIRPCRLKKRPPVR	[[0.001576409675180912, 0.002019712934270501, 0.0016714403172954917, 0.0019165069097653031], [0.000764628523029387, 0.0007756375125609338, 0.0006757421651855111, 0.0006817514658905566], [0.014398389495909214, 0.009627941064536572, 0.007349626161158085, 0.012219665572047234], [0.0035568077582865953, 0.00302365911193192, 0.004515558481216431, 0.0038301770109683275], [0.03778888285160065, 1.2545088529586792, 0.0335247702896595, 0.06433877348899841], [0.5656533241271973, 0.061428286135196686, 0.07724295556545258, 0.05990491434931755], [1.2982149124145508, 0.02152533456683159, 0.07682505249977112, 0.03319104388356209], [1.1454758644104004, 0.04000787436962128, 0.050142642110586166, 0.06142284721136093], [0.06543079763650894, 0.025148998945951462, 0.024082548916339874, 0.029370643198490143], [0.05573553219437599, 0.021759113296866417, 0.01963258534669876, 0.033472951501607895]]	0.832689
RSGB23-1_GCF-017347605-V1_GENO_10000001#RSGB23-1_GCF-017347605-V1_GENO_10000001-scaffold_1INDEX2_14	MAKILGLDLGTNSIGWALVDNTSKQIIKAGSRIIPMDAKAMSDFESGNLQSSAAARTEFRGIRRLNERAELRRQRLLRVLNVLNFLPAHFQKQIDFDKHPGQFINHGEPLLPYRKDSNNKNEFIFMDSFKEMLEEFREIHPDMLAEGRKIPYDWTIYYLRKKALIQPIKREELAWILLNFNTKRGYYQLRGEEDDISTSKNEEYKVLNVVNVEKLDAVKNKKGLYWYDITYDNGAKQRKTGIIDPRNIGDQVEVIVTTTLDKEGNIALDKEGNPKIKLRDPQEGDWTLMKKRTEADLNNRNITVGEYIYDSILADPTIKVRGKLVKTIERKYYKEELIKILNKQCEFIPELSDSNIYEKCVRELYHNNEAHIQSLYQSSFTSFFVDDIIFYQRPLKSKKSEIANCPYEHYQFVNKDTGEIVKQPIKVIPKSHPIYQDFRLWQFISNLRVIQKEKNENGKLKTDVDVTDEFINTAEKRCKLYEQLNVRKDINNNQFVKLICKENASLYRWNYVEDDKTYPCNETRYLINRDNILQSDERYNKKEIELWHILYSVNDPILLRKALNTFATKNGLDVETFVEDHIHIKPFNADYGAYSEKALKRLLPLMRIGKYWHEEDIDAKTRSKIDIIIAGDADDAIYDVAAKNHINLSSIDSFQGLPLFLAEMIVYGKRKEVGIWKSPDDITYYLKYDFKQHALRNPVVETVLGETLRVVRDIWAKYGKIDEIHVEMGRNLKQSKDKRIKDMQRNSNNEHTNLRIRRLLQEFVNPDCEIDNVRPYSPSQMELFKIYETDVLNSNEPDDDILSIIKDLGDTSKHVSHQEIIKYRLWLEQRYTSPYTGDMIPLSKLFTPAYEIEHVIPQSRYFDDSLSNKVICESEVNKLKDNRLGYEFIVAEHGHIIGKHRVFDKIQYEEYVREHYANDRLKMKKLLMEDIPDSFIQKQLNDSRYIARKTIEILSSVVRVTDESGEIADNDKAATAINVIATNGSITDHLKKDWGVKQVWNHIIAPRFERLNKITSTEQFGKWIEKNGKRYFQTEVPIDLSPGFNKKRIDHRHHAMDAIVIACATRNHVNYLNNSAAIDKKADLRMDLRSKLCFKDKTDGNGNYVWRLNKPWDTFTQDVESQLDSIIVSFKQNLRVINKMTNHYSHYVNGKKEIVSQNSTESWAVRKSLHKATVSGAVRLQTQKKVSLKDALNTDWHLIADKEVRKAIKDIIAQYHKFDTKIILKYFKDRKNELNGKDISKVVVYYTPEVPELSASRIAIDDTFDEKKINAVTDSGIRNILLNHYKANDSDPKLAFSLEGITRMNQNFKELNGGKDHKPIMKVRKFETLGMKFSIGERGNKNKKYVEADKGTNLFFAIYADKDGNRSFESIPFNESLECMENNLPVAKDINDKGEKLQFILSPGDLVVVTDENGTIPNVDNARIYKMMSSSDKDCFFIPQSIAMPIVKTAELGSNNKSEKSWDGVAIKKNCFKLIVDRLGNVEKIIKGNV	[[0.003914889879524708, 0.002801082795485854, 0.0030904219020158052, 0.002945053158327937], [0.2359459549188614, 0.05303950607776642, 0.06897546350955963, 0.039250265806913376], [1.5428282022476196, 0.014034430496394634, 0.0476251058280468, 0.02396877110004425], [1.4590531587600708, 0.01923256181180477, 0.058058224618434906, 0.024355819448828697], [1.0553306341171265, 0.03343131020665169, 0.1220056414604187, 0.022049929946660995], [0.011257135309278965, 0.0107130017131567, 0.02083650417625904, 0.018824029713869095], [0.006538917310535908, 0.00400429405272007, 0.00523164588958025, 0.005640622694045305], [0.00840197503566742, 0.005380536895245314, 0.005704224109649658, 0.007968720979988575], [0.022279607132077217, 0.010754519142210484, 0.011863854713737965, 0.016417892649769783], [0.014517639763653278, 0.008874640800058842, 0.009270397946238518, 0.016052013263106346]]	0.831733
RSGB23-1_GCF-017352155-V2_GENO_10000001#RSGB23-1_GCF-017352155-V2_GENO_10000001-scaffold_1INDEX2_25	MATDYPADWDRRRKQVYQRDGYSCQNCGASGGPDGNTELHAHHVVPKSKGGSHKTTNLVTVCKKCHEAIHGNGTAPSFKAQLSTEQEAYATIQQATVPFNQLEQRFELISKGEYSDSSSEDAIMETIYLAFEAKKQVAQVASSEVLESLSEGESSVIRRWISTAQEMIGLYIEIVGLLTDGTEEPQCTECGEIIGHDDDFCRGCGAKLSDEQFKDSKSAAIDEEKLDNKFERFDKYRYEFNEVGLEVTAAMAYNAGRNITAPWDHCPNCGKGRTVLENDKGEVLCLFCNARWEKRRKKWAMHRGELEGEKKSKGEWDEICRESAAQFENLDWEQKAELVDTNIEELQRDFT	[[0.04959465190768242, 0.03873296082019806, 1.2712430953979492, 0.04329841956496239], [0.5502053499221802, 0.01977630890905857, 0.22416751086711884, 0.025042885914444923], [0.7423886656761169, 0.09458710998296738, 0.066910021007061, 0.037291619926691055], [0.04029877856373787, 0.024765294045209885, 0.06861904263496399, 0.021703626960515976], [0.004795919172465801, 0.0053751650266349316, 0.004181772470474243, 0.00662651052698493], [0.013484753668308258, 0.010010388679802418, 0.010020195506513119, 0.006792305503040552], [0.009918805211782455, 0.02368841879069805, 0.016498100012540817, 0.015224698930978775], [0.005810573697090149, 0.0038635844830423594, 0.005086277611553669, 0.004162884317338467], [0.011264689266681671, 0.01844792626798153, 0.008841819129884243, 0.014320293441414833], [0.004131272900849581, 0.004401190672069788, 0.005098819267004728, 0.0033008332829922438]]	0.767518
RSGB23-1_GCF-017353185-V1_GENO_10000001#PILERCR_RSGB23-1_GCF-017353185-V1_GENO_10000001-scaffold_3INDEX1_29	MRNCIICRKQKKETEFNDEHVIPQAIGGYYHIYTVCIGCNSNLGNKIDVKLTTHSLINFIRYELKMSGYSGRLPNPLIGDYEIPGQDRQRVRLELDPMDRLIPKVVRNIKQIDGYGSFKLIIDQSEVADKDTIIAKFLSRRGTSTEQIQSIQFENVSAKPTLHGQLKVDTNGFKIALLKIAYEFTVSEMPDYFDDPQAKRIAKILETADYNAVDTDVEFLNNGIDKDVFSFLDRYVNFKNNNHYIILLNFEEYGLVCLVNIFDLFYIAVRMSTLSYDNEIIIGKNDIENHRFDIYNINSIVKESWNQGPTHLQFQCKFISDTDHQQFLQRQSTPKFALADNNGETSLFYSDGRIAYPRASMMLDGSNITPDISYDLDKVILKYQLDEELFVKELPTEQLHRVLAVIEEKPPIKPI	[[0.08483734726905823, 0.0166137907654047, 0.1885404735803604, 0.06859151273965836], [1.2125790119171143, 0.014506806619465351, 0.07600943744182587, 0.05648910626769066], [0.8600484728813171, 0.030134007334709167, 0.08022728562355042, 0.08002442866563797], [0.06232937425374985, 0.013636751100420952, 0.03732341527938843, 0.04523652046918869], [0.021645506843924522, 0.00904059037566185, 0.015460208058357239, 0.0159908514469862], [0.04367007315158844, 0.03475451469421387, 0.016576366499066353, 0.01871180720627308], [0.031671009957790375, 0.013685117475688457, 0.015385648235678673, 0.020598841831088066], [0.0882795974612236, 0.022357111796736717, 0.030083201825618744, 0.05394849553704262], [0.0851391926407814, 0.031116804108023643, 0.02052605152130127, 0.08166845887899399], [0.1161997839808464, 0.022628838196396828, 0.03410741686820984, 0.09096148610115051]]	0.690023
RSGB23-1_GCF-017355605-V1_GENO_10000001#RSGB23-1_GCF-017355605-V1_GENO_10000001-scaffold_2INDEX1_30	MVFVLNKNKKPLHPCSPAKARKLLKQGKAVVHKNYPFTIRLKELKTQETNNQSYRLKIDPGSKTTGISIVKTKEVVFLGEIHHKTDIKQKLESRRSFRRGRRNRKTRYRPARFSNRKRQEGWLAPSLMSRVDNILLWVNRFKKLIPIQDVSLELVKFDLHKMQNPEISGVEYQQGELVGYEVREYLLEKFNRRCVYCHTEGVPLEIEHVQPKSRGGSNRVSNLTLACRSCNEEKDNMLLNEWIEKLKKKKTRRNKLIIENIKMLEPQLKKSLKDATAVNATRWKLFHELKEAFEVVECGSGARSKMQRIHHSLPKEHYYDATCVGESTPEQWMFKTNTVLQIKAKGRGFRYRSGTNKYGFPIRYMPKTKYICGFQSGDMVKALVPKGKYKGAHYGTIVMRSTGRADIKDLQGNRIAQGIDSKFASVLQRFDGYSYFLQKRTS	[[0.050070084631443024, 0.012356395833194256, 0.07857882976531982, 0.06284773349761963], [0.9064077734947205, 0.017881164327263832, 0.09517963230609894, 0.07822488993406296], [0.4962135851383209, 0.04387103021144867, 0.04025181010365486, 0.12885341048240662], [0.029108671471476555, 0.01945146545767784, 0.02350212261080742, 0.055432818830013275], [0.06681162863969803, 0.0206095352768898, 0.026894597336649895, 0.03546278551220894], [0.2177874743938446, 0.03953194245696068, 0.07820072770118713, 0.04215805605053902], [0.0017897696234285831, 0.001879451097920537, 0.001441174536012113, 0.0017147703329101205], [0.013966293074190617, 0.010237202979624271, 0.008989857509732246, 0.01769433729350567], [0.048578910529613495, 0.025645049288868904, 0.021138908341526985, 0.07221388816833496], [0.03515365347266197, 0.014768250286579132, 0.021162407472729683, 0.04320719838142395]]	0.679947
RSGB23-1_GCF-017356015-V1_GENO_10000001#RSGB23-1_GCF-017356015-V1_GENO_10000001-scaffold_66INDEX1_23	MQPYRLSLDLGTNSLGWCVLELDHAGTPKGIRRMGVRIFTDGRNPQDKSSLAVARRIARQMRRRRDRTLTRRARLLGALIRFGLMPADRAARKALEGLNPYELRARGLTERLEPHAFGRALFHINQRRGFKPVRRAGQDDEAGKIRTGIARLRERMEAAGAPTLGAFFHWLRLNRESVRARLTGRGAKAEYPFYPDRELLEDEFDRLWAAQAPHHPALLTEEARAALRRRIFHQRPLKPPTVGKCSLFPDDERAPRALPSAQRFRFYTELANLKVIAPDRSERPLTVEERDLILRTARAKPSRKAITFQDIRKVLKLGSDMEFSHESNRRPELQTDETAALLADKKRFGPRWATLTLAEQDEIVERLLSDTDEGALIDWLTARWGLEPDAAARVADAPLPDFHLRIGRRALSVLLPVLEGETREGRPIRYDEAVPAAIPGAHHSDRRPDELLDRLPYYAEVLERHVAFGTGEPRDPLEKRLGRLANPTVHIGLNQVRTVVNAVIDRYGHPHEIVVELARPLKQSQDARRRAEKEQAENQKRNEARKALLRGVDAPVTGRNLMKLRLWEEQGSGVNRRCPYTGETIGLEMLLSEAVDIDHILPFSQSLDDSVANKLVCVAAANREKRNRTPFDAFHRDEARWSMILGCVEDLPPNKRWRFGEHALRRWKEEGGFLARQITDTQYLARLAREYLRHVCHPDRVRVSPGRLTALLRRRWGVDSILRDHNREGANAPADGPTVKNRDSHLHHALDAAVIGCIDQGMVQRVAETAGRAEQAGLERLLDDLDPPWPGFRDELAARVRALTVSHKPEHGTGGRLHEDTAYGPTSEAERAEGFNLVYRKPLDGLTEKGITRIRAPDLRRAMQARFDVHRAGPERLDAKGAVARAAEDLAATAPWVGIRRVRLLAKEAEPIWLDGPDGEPYKGLIAGDVHHIDLLALPDGRWTGRAVTLFDARRTALPDGRAAPCDPAEGERFVMRLHKGDLVKLEHDGRLRVMRVAWLEPSNNRIRMAEHSEAGELDKRHADPDDPFRWLIVSYDVLRRRKARRVTVDPLGGVRDPGFPKWALSESAALSGTEPAS	[[0.023021820932626724, 0.3287549614906311, 0.26436662673950195, 0.0222818311303854], [0.04116317629814148, 0.08794510364532471, 0.14547577500343323, 0.022702330723404884], [0.031267765909433365, 0.1733751744031906, 0.16184581816196442, 0.027416598051786423], [0.03383898735046387, 0.4779987335205078, 0.13480128347873688, 0.04724990203976631], [0.07510078698396683, 0.046206094324588776, 0.030725233256816864, 0.019042767584323883], [0.044032879173755646, 0.9368281960487366, 0.06719563901424408, 0.06745568662881851], [0.035452622920274734, 0.3600773513317108, 0.19052697718143463, 0.023133739829063416], [0.03336764872074127, 0.10281943529844284, 0.09091943502426147, 0.021448325365781784], [0.03096460923552513, 0.22764375805854797, 0.12563084065914154, 0.03581594303250313], [0.024496758356690407, 0.2732412815093994, 0.2695677876472473, 0.02392026036977768]]	0.592853
RSGB23-1_GCF-017356035-V1_GENO_10000001#PILERCR_RSGB23-1_GCF-017356035-V1_GENO_10000001-scaffold_5INDEX1_21	MQKILGLDIGTNSIGWALVDYEFGNNDSKILGMGCRIIPMDGEMLGNYEAGVSVSQTANRRQARGSRRLKDRYKLRRKRLIAVLKVLGWLPDNFTPGHILPVLPERLAEMHTLFGTTQITQDWLVYYLRKKALTEKIELTELARILLHMNQRRGFKSNRKANNEAPADNNSEQEDQLPARENKIEVVSITAVKDTGEITRGKKVFEITLANGIRGTISRDTPPDWEGKEMELEIRTIRSKKDPTPRYEFAMPNKSDWQKMKEALQKDISAAGLHIGEYVLNEMLKNRNYRVRERIVDRSLFIAELTAIWDTQKQFHPELSALNKNNEIADALYTHNQEKRKEIQANDLLHVLLHDIIYYQRPLKSKISTIGDCRFEKKSVWLKDAKGNDVQPALKVIPASAPLFQEFRIWKTIHTLKIFVKEKKINGELKTDVDETAIYLTSAVKESLFYFFDNREEVELKDILKFLKLSSETHYINYPDNTRFKGNTTKSQFRKLFNRLKFEAGINLMLDADKMNSLWHLVYSIDDSSAIENALKRKKWQFPENVAKAVANLPAYPSQYGAYSSKALNKMLPLMRCGKQWTAAAIDTDTLGKIEKILTGEFDESIDDRIRGLLTHCTSLDQFQGLPEHLATYVIYGKHSEKTGEPVDNPDLMKGWEGKGPANPIVKQVVNETIQVVKAVWKQYGRPDEIRIELARDLKKTADERKELSAVNFKNQEDKRRIKAILRELKLGDPESLADIDRMRILEENGNYAAQANYLKFFKKASEPTGAEIEKYRLWVEQNCISPYTGKPIQLSRLFTRDYDVDHIIPRSRYYDDSMANKVIVETWANAEKDNLTAMQYIRRRSSKGDLLSVEDFSAHVNRVFRQKKRRLLLSDEIPEGFIQRQLNDTRYITKKVVELLSQVVESKKVKTTIGQITDELKYKWGLNDMMKRLLIERFERLEKLTGDRKVEYVTDEDGKRRLHLQGYEKRIDHRHHAVDALVTACTLHEHIQYINTLEAQTKDENEKYKYLKLLKSKKTRDFKEPWHYFIPAAEKALEQIIVSFKNRHRILNKGVNKHLKYIEIDGHWVKDFVSQTKGELWSVRQPLHKETVSGKLQFRRYKSGSIGDAIKQPEKIADRKVKAHLLYLIQQLGPDEKKIKKALRENPAFDSNSNPIDKVTMWYMKEYYGNRVNLDETFTAEKIKEKIATYNTESKNGLKNILLTHLAKWNNDPKAAFTGEGMEALTKTAGKPITKVTIYEDSKGKFEIRKGQFVEAAKGTNLFFVIYENIQTGEREYETLRLDEVIIAKANGWPLVEAREGFKHFILSPNDLVYVPEEGENTKMINWSTEREKISKRIYRVASFTGPQCFFVPHNYSKTVIEKVELGSLNKQEKSLDEIMIKKCCIKLKVDKLGNVLEL	[[0.00783864501863718, 0.005265095736831427, 0.005133494269102812, 0.007291329558938742], [0.15539786219596863, 0.033778224140405655, 0.10621030628681183, 0.027254167944192886], [1.2444465160369873, 0.019589172676205635, 0.1051410436630249, 0.022449137642979622], [1.2346866130828857, 0.029463762417435646, 0.041179411113262177, 0.06889726221561432], [0.9263818264007568, 0.025165759027004242, 0.06379768252372742, 0.09722409397363663], [0.051777489483356476, 0.09529496729373932, 0.04562712833285332, 0.8171060085296631], [0.029140600934624672, 0.013105683028697968, 0.01487705484032631, 0.027026841416954994], [0.02858022041618824, 0.014596070162951946, 0.01380321104079485, 0.02932545356452465], [0.052010342478752136, 0.021856017410755157, 0.017531853169202805, 0.035495299845933914], [0.022183775901794434, 0.013451408594846725, 0.010359244421124458, 0.02137322723865509]]	0.755284
RSGB23-1_GCF-017357045-V1_GENO_10000001#PILERCR_RSGB23-1_GCF-017357045-V1_GENO_10000001-scaffold_1INDEX1_15	MKRNGTTSAGRTRWRCKDPGCGSSTSRVYDVKARGLRCGLDWLFSKRSQAEHRLPARTLRRRCELMWSLWPPVPLVDEVHHVVHVDGLHLHRDAVVLIAVADGHVIGWHVARSERSAAWRCLMARIAPPDVLVCDGGGGVLKAARTVWPGTRIQRCLFHVQANIMELTGMRPRLQAGRRLRRIAVALARVRNKDDAAAWLVSYNQWEQDFAGFLDEQSRYADGSVNDAHQRLVKARRMIRRRIREDQLLTFLDEELMAAGPVPSTNNLVESWNGRLRDMLRHHRGLRLIRRLKAICWWCHQHTERPETDAWLAANAITDRRLEDLYKHAWEQSPQGMHETFGIPMRYGTGIDWNDFHTHVEWTSNN	[[0.021249160170555115, 0.23516620695590973, 0.29937371611595154, 0.029586665332317352], [0.00966660212725401, 0.022611146792769432, 0.01562574878334999, 0.01468721404671669], [0.014773345552384853, 0.023965638130903244, 0.03622610121965408, 0.016853779554367065], [0.05775926634669304, 0.1879647970199585, 0.046533066779375076, 0.03983313590288162], [0.11939722299575806, 0.02220434695482254, 0.12458883970975876, 0.03583011403679848], [0.023169463500380516, 0.11657405644655228, 0.04427029564976692, 0.20001128315925598], [0.03830166161060333, 0.16994962096214294, 0.26251110434532166, 0.022980522364377975], [0.03328695520758629, 0.11822150647640228, 0.11168636381626129, 0.023497050628066063], [0.02417818270623684, 0.1171763688325882, 0.07500122487545013, 0.03385357931256294], [0.03105100430548191, 0.16745299100875854, 0.1289801150560379, 0.02894427254796028]]	0.613683
RSGB23-1_GCF-017498485-V1_GENO_10000001#RSGB23-1_GCF-017498485-V1_GENO_10000001-scaffold_1INDEX1_29	MKKILGLDLGTNSIGWALVNEANNSNANETSEIIKLGVRIIQYDNFSKIDKSGKVTESKSPIDDFLAGKGLSPNASRTQKRTARRNLQRFKLRRENLIDILIKNRIISKNTFLTEVGENSTHETLLLRAKSASEKIELDQFARVLLSINKKRGYKSSRKAKNEEEGNFIDGMAIAKELYDKDLTVGQYVYNLLKDGKKFIPEFYRSDLQTEFDKVWDFQKQFYPEILTDDFYRKLKGQGQQNSRKRFLAIHGIYTAENKGKRDEVKEQHYKWRSEAILNQLKIEEVAYVLVEINNNLNKSSGYLGAISDRSKELYFNNETVGQNLYRQIVANKHTPLKNQVFYRQDYLDEFEKIWETQALFYPELTSKLKEEVRDVIIFYQRKLKSQKHLISDCSFEKNHKAVPKSSPLFQESKIWAILNILEFINAETKEKKILDIEDKKELFNKLNTLGKLTEREVLKFAGLNSKIWKTNFPEGIEGNNTNQKLYEVYKKIAENEGYGFDWDKKSIKEIKKELKAVFISLGINPEILDFDANLEGNSFDKQKSYQFWHLLYSAEDGDKILAEDKMVYGNSNVALKKKLHHKYGFKPQYANMLANISLQQDYGSLSAKAIKKIMPFLIDGNVFSEACKLAKYNHSNSLSKKELENRVLKDRLNLLPKNSLRNPVVEKILNQMVNVVNQIIDEYGKPDEVRIELARELKKSAKERAKTTEYINKTTLENEKIREILRNEFYIKNPTRNDVVKYKLYQELKDNNYKTLFTNQHIPQEKLFSKEIDIEHIIPKAKLFDDSFSNKTLAYRSINLEKANTLAFDFISNKYNLDLENYKARVESALKSGAITKGKYKKLLLSEKDLPKDFIERDLRNSQYIAKKARQILQEVFRKVTPTVGKITDKLREDWDLINVMKELNLPKYRELGLTKLEDRKHGKKVEKIINWTKRNDHRHHAMDALAVAFTTENHIQYLNNLATITNLKTTEEDYKNSNLFGIKQKLQKFIKIKTEEENVNLSYQQIILEEKLKNISSKF	[[0.048447683453559875, 0.013422796502709389, 0.028776351362466812, 0.033743634819984436], [0.889927089214325, 0.014933913946151733, 0.182078018784523, 0.024383286014199257], [0.8141767382621765, 0.006545699667185545, 0.19510366022586823, 0.03580537438392639], [0.21243667602539062, 0.020479140803217888, 0.027132917195558548, 0.5752377510070801], [0.0929839164018631, 0.08188358694314957, 0.031464848667383194, 0.5699634552001953], [0.07226055860519409, 0.0750364288687706, 0.05165313929319382, 0.6311116218566895], [0.09400324523448944, 0.03159980848431587, 0.06236106529831886, 0.31856706738471985], [0.11929184198379517, 0.03456056863069534, 0.034386925399303436, 0.23339739441871643], [0.14406120777130127, 0.0320306196808815, 0.026967812329530716, 0.1630154699087143], [0.12891748547554016, 0.02734488807618618, 0.030781643465161324, 0.14177656173706055]]	0.664551
RSGB23-1_GCF-017498545-V1_GENO_10000001#RSGB23-1_GCF-017498545-V1_GENO_10000001-scaffold_1INDEX7_17	MRPVDKGSSPCASFSEYGDAKPYLLERLGNYCSYCEIHIALNANIAVEHMEAKAYKPNLKREWSNFLISCTMCNSMKSAKDGRPLGHEKGPRDFDKNLYLWPDEHDTWNAFRYLKDGRVIVNPNLAWQDRVSARRTRCLFKLNRTENEDSDNRFQLREQVNRTARHYLAKYEAALKIGYPVSELFELIYDIAKRDGFWSVWMTVFADHEDMCRKLINGFKGTNKAYFAQKLGGTKGADS	[[0.057243868708610535, 0.07251183688640594, 0.8021430969238281, 0.060539212077856064], [0.4400921165943146, 0.02759334072470665, 0.15337932109832764, 0.044610388576984406], [0.42506852746009827, 0.08824670314788818, 0.04192778468132019, 0.06552529335021973], [0.06652425229549408, 0.031586237251758575, 0.06539653986692429, 0.016699908301234245], [0.00791454128921032, 0.006140612531453371, 0.010495923459529877, 0.006782327778637409], [0.04778224602341652, 0.22682395577430725, 0.06104838848114014, 0.047272939234972], [0.019443903118371964, 0.04104194790124893, 0.03585013374686241, 0.01522339042276144], [0.0008802359225228429, 0.0008598996209912002, 0.0009238036582246423, 0.000763581192586571], [0.01171552762389183, 0.025053512305021286, 0.012906198389828205, 0.01745377667248249], [0.01197380293160677, 0.015734221786260605, 0.020835304632782936, 0.00980611052364111]]	0.73093
RSGB23-1_GCF-017571465-V1_GENO_10000001#RSGB23-1_GCF-017571465-V1_GENO_10000001-scaffold_18INDEX1_17	MTNNTILGLDLGTNSIGWALYHADIDSQITGFIDSGVRIFPMSVEDKTKNSKNAARRSKRLARRVIQRRAKRKQRMLNFLMSLDFLPQTLINELQPEIILNDLGDPYALRAKALDHPLTSHQLGRVLLHLVQRRGFQSNRKTLFGDMIDDPDLMEVVSQEAEVEALDKEEGDYLQSIAELRQQIEQSGARSLGEYLSQIPNQEPKRNRDHLNTPLRTDRQMYKDEFWQIINTQKIHHPILEAQAEALYKIIFFQRPLKLQSDRVGKCSLEPNSKRARCAWRDYQEFRYLQDINNFQTFNSYEGEWRKLRDDEREKLVELFENNAHPTLTQIKKTLGLSRNDKFNYDRADNKKFKGNLTKIEIESAFPEWRTLSSEQQSQLEEDVITFNSKKALKKRLINHWNLTPEQAVKLALVEFEPEHSDLSLKAIRKLLPCLRQGMMYSEARQKAGYSYKPEEKQIFETLPIAPTLANPIVNRALSELRRVVNAIIKQHGKPTSIRLEMARDLEMNTKRYKAFNKQQADNTKQNDEASQQFQAIREKNAHLGLSKYPSRDDKIRYRLWLEQGKVCAYSQKPISQTQLFSAETEVDHIVPYSKSLNDSYMNKVICFAHQNQFKGQRTPIEAFAQNPEQWEQIEQFVAKHYDKRLLSKQQAFYKKSDDDVSEMINSQLNDTRYISREALHYLKLLGSDVTTVKGQITAWLRHIWGLNRLLNKDDSTDKNRADHRHHLIDATVIACIDRRFYNTLIKLAKELERTPGKLRVKDLHFEPVFEEFVEKLQSQLDRVIVSHTPQRKLSGALHEDTGLGFREGLGTISRLNVSSLKSELSKKLTKTTNNEAKQKVLDKALNAIIDDSVREQVAQFLLSESDQPWPLHKDGKTPIKRVRVVKSKTVTKLAKLTDEKVGIRNLAGEIFKWHSYGNTHCLLVIQPQDKEAFAHQITVYEAAQKLSKGQNLMEGYDIPENARHFFLYKNDTVQLMINDQSKLFLVTKFGQLSQGKQPRPNIQPLNNGLPIKDEDISDSIKNLVNKYQIQPIKVNAIGQKME	[[0.0324157178401947, 0.017132215201854706, 0.028566112741827965, 0.012969058007001877], [0.48802483081817627, 0.03259481489658356, 0.19385522603988647, 0.02411940135061741], [0.30797210335731506, 0.015472599305212498, 0.45250511169433594, 0.014816312119364738], [0.0330192856490612, 0.02201777696609497, 0.02418515458703041, 0.06378728896379471], [0.07789847999811172, 0.020822832360863686, 0.03499812260270119, 0.035713717341423035], [0.043007995933294296, 0.1231401115655899, 0.022870242595672607, 0.19910293817520142], [0.023352278396487236, 0.015136167407035828, 0.012258750386536121, 0.02892354689538479], [0.07191101461648941, 0.01802682690322399, 0.02978266403079033, 0.05549546703696251], [0.046573907136917114, 0.020642736926674843, 0.016397200524806976, 0.03150136023759842], [0.0279881339520216, 0.014516486786305904, 0.01272025890648365, 0.02591422013938427]]	0.730407
RSGB23-1_GCF-017579965-V1_GENO_10000001#PILERCR_RSGB23-1_GCF-017579965-V1_GENO_10000001-scaffold_2INDEX1_17	MKRILGLDLGIASIGWAIIDEAESEKENSSIIKTGVRIVPLGDNLKIVDKNTGKISDSRNPIEEFAAGKGLSPNAGRTKKRGMRRNLHRYKMRRKAVVEILEQIGFITKETSLTETDSNSTFSTYKLRAKAINEKISKEEFSRVLLMINKKRGYKSSRKANNEEEGQLIDGMGVAKTLYHKNMTPGQYSYQLLKEDKRVLPDYYRSDLQEELEAIWNFQKVYYPEVLTTDHLEGLKGKNKKATSDYFEKTLGITRAENKGTDKKLQHYEWRNKALSEKIDISEIAFILTEINNQINQSSGYLGAIGDRSKELYFNNLTVGQYLYNQLEENPNTSLKNQVFYRQDYIDEFDTIWTEQAKHYPELTDNVRVELRDITIFYQRRLKSQKGLINICEFEGVEREIEIDGEFKRKLVGPRAAPKSSPVFQEFKIWQNINAIRITKKNNELEVYELEEETKNLLFEELNWNEKMIDNHFLKWLFKDSENTAKDWKLNFKQLEGNRTNSAMLNVYKKILEIEGYPLDYKNLSPAKMILNIKECFEAIGIRSNILDFDTTLSGNAFAKQPSYELWHLLYSYEDDNSPTGTAALLNKLVEKFGFKNMHAQFLIGITFQKDYGSLSARSMRKILPYLREGALYDEACLKAGYNHSCSITKADNENRKLKPELEILKKNSLRNPVVEKILNQMINVVNAIVKDPDLGRPDEIRIELARELKKTAQQRSEMTKQIAKVTKDYEAIRALLKKEFGLPYVSRKDLIKYRLYKELKATGFKTLYSGTYIKPEELFTNKFDVEHIIPQALLFDDSYSNKTLELRDVNLEKGNETAYDYCERKGWLDSFKKRVEEIYAAGDIKYMNRKKLLMTKAEIPDGFLNRDLGNSAYIALKAAQLLLEITKSVSLSSGTITSKLREDWGLIDVLKELNFEKYKSLGLTYTIENRHGKELTRISEWTKRNDHRHHAMDAITVAFTRPAFIQYLNNMNAQSVKKGSFYGIKEKYTFRDKEGGRKFVKPFENIREEAKKHLESILVSHKAKNKVVTKNKNKIKIEGKGNFETKIELTPRGQLHKETIYGSSKKYTTKLEKVGGNFNQDKIATVAQQKYRDALQKRIEDNDNNPKKAFTGKNSLAKNPIRLNENGAVLPEKVKTVQLENQYTIRKDITPDLKIDKVIDKGVQRILQDRLEQFQGKPKEAFSDLDENPIWLNEEKKIALKRVTISGINTAESLHNAKDHYGNELKDENGNSIPTDFVSTGNNHHVAIYIDEKGNLQEEVVSFYEAVIRKNLGQPIIKKQHENGWKFIFTMKQNEMFIFPSEEFNPQEIDLLNSANKSIISKNLFRVQKIATKNYMFRHHLETQILDKNETRDLTWIHIRSANPLDGIIKVRLNHLGDIAQVGEY	[[0.038550909608602524, 0.01620950736105442, 0.040618326514959335, 0.0185469388961792], [0.6859737038612366, 0.018011609092354774, 0.2375984638929367, 0.01473979838192463], [0.4775787591934204, 0.011639607138931751, 0.24387197196483612, 0.032248012721538544], [0.153272345662117, 0.03613410145044327, 0.034520696848630905, 0.4099222421646118], [0.22481344640254974, 0.037596140056848526, 0.06191505491733551, 0.05802514776587486], [0.02745955064892769, 1.2304625511169434, 0.02342265285551548, 0.09507659822702408], [0.07522333413362503, 0.017948152497410774, 0.06778768450021744, 0.03169690817594528], [0.04125814139842987, 0.021417513489723206, 0.022201042622327805, 0.06318005919456482], [0.041722699999809265, 0.021261129528284073, 0.016266604885458946, 0.04642149433493614], [0.052244819700717926, 0.018868528306484222, 0.02027420699596405, 0.04241211712360382]]	0.680706
RSGB23-1_GCF-017581045-V1_GENO_10000001#RSGB23-1_GCF-017581045-V1_GENO_10000001-scaffold_1INDEX1_25	MKEPYGVGLDIGTNSVGWTVVDASGHVRKIKGQTGIGVRLFKEGAAAADRRGFRTTRRRLKRVKWRLRLLREFFDQPISKVDINFFARRKYSDISPRDPNYNGLEKTLFNDRSDQDFYHDYPTIYHLREALMTQHRKFDVREIYLAIHHIVKYRGNFLRNDAATAYRSGTLDLQQHFETLNHLFSQADLELNLNLTTDVALLDSIKQTLVRTDISRSDRQKLIMPLLAVLTGATTAEKKRQKAVVTEFAKALVGNKTKIDVLTLTDIDATEAKDWAFSLEENQDKLPGIEDRFSEVGQQIIDEVIRLYASVNLAQLIPEGKRFSQSMVEKYKRHGEDLKLLKAYIRSQSDAKRGRAIRATYDQYIDGVKSKQVTQEAFQKALGKFVDADVDLNSWAAQIKQAIDSEQFMPKLRTKQNGAIPYQVQQNELDQIISNQKEYYPWLGEENPVIKRRGKFPYKLDELVGFRVPYYVGPLITKEMQAATANAGFAWMVRKADGPITPWNFDDKVDRVASATAFIQRMQTTDTYLIGEEVLPARSLIYQRFMVLNELNNIRVDDGQLTPRQKQRLYNQVFKKHKRVTAKNIQDNLVAAGEFPTAPRITGLADPKVFNSSLSTYHDLKQVLPEAMSDVRKQADIEKIILWSTIFEDSTIFKQKLTEISWLTAAQLKQLGQLRYRGWGQLSRKLLTGLKDDNNRSIMDGLWETNANFMQLRSQPAIENQIKSANQANLTTADLQDTINELYTSPQNKKAIREVMVVLADIKDAMHGQTPNWIFVEAARGGGVAGRRTQSRSKQIVAAYQGTAQAIVRDQVQRELKEKIKNKANFNTRLVLYFLQNGRDLYTGDAINIDRLSEYDIDHILPQSLVKDDSLDNRVLTNARINREKNDTFASEKFGKKMGAKWKEMHRMGLMTKRKLDHLLMRPDEISKYATGFINRQLVETRQVIKLVEELINAEYPSTAIVSVKANLTHQFRQTFDFPKIREVNDYHHAFDAALTAFIGTYLLKRYPKLERFFVYGKFAKQPVNLTRFNVIRKLAKTDTPITDIDTGEVLWDKLTDIKYFETLYDYKRLLVTREVSENYGAMFDQTLLKASDNGKRLIRKKQSFDTAIYGGYTGKTLAYMAIVKVSTKKDVQYQVVGVPTTMVTQIEQLEQQGMTNKQAVTKVIEPLIDANNKKMLTYEVLLPKVRFEQVVRDRIKGQTHRFALGTDTYYHNIQELYLPLTLQRAFLGKQNESEVQLNQNLLTVFDATLAQVNRYFPLYEMNKFKKILNSARDQIELLEAKNQFVKNKLVLGKQGILTNMFIGLHANASYGDLKVLGVKTDFGKLQVPGGIKLTGDAEIIYQSPTGLFERKIALKVDCKINPNAVRTKKISFL	[[0.024842247366905212, 0.014164785854518414, 0.01576293259859085, 0.03369352966547012], [0.09614274650812149, 0.02878374606370926, 0.27533525228500366, 0.05782274901866913], [0.20844006538391113, 0.014156552031636238, 0.6884042024612427, 0.029583733528852463], [1.3075835704803467, 0.014456046745181084, 0.05249292030930519, 0.06280872225761414], [1.1829760074615479, 0.012764590792357922, 0.1186492070555687, 0.029552673920989037], [0.5100913047790527, 0.036140166223049164, 0.0683949813246727, 0.09981599450111389], [0.03026469796895981, 0.016143467277288437, 0.01492029707878828, 0.03512391820549965], [0.03377237170934677, 0.013666694983839989, 0.016516922041773796, 0.026374807581305504], [0.01322963833808899, 0.007474124897271395, 0.00875734630972147, 0.013066538609564304], [0.041054826229810715, 0.017706917598843575, 0.01762557588517666, 0.040945157408714294]]	0.891306
RSGB23-1_GCF-017591595-V2_GENO_10000001#PILERCR_RSGB23-1_GCF-017591595-V2_GENO_10000001-scaffold_6INDEX1_1	MSKVLVIDTRYRRLNPIHAAQARQLLNNGKAAIYRRYPFTIILKESRPDTPVEPLRIKIDPGSKTTGLALINDSTGEVVWAAELQHRGFAIKESLNSRRAIRRGRRNRKTRYRQPPKHEWFRKGNKQPCPKQRRDGWLPPSLMSRVHNIETWIKRLRKFANITAISQELVRFDTQLMQNPDIQGKEYQQGTLAGYETREYLLEKWGRQCAYCGVKDLPLQVEHIHPLAKGGSNRISNLTLSCSKCNLKKGTQDIKEFLKKDPKRLKEIEAQAKKPLADTAAVNATRFKLLETLKAFKLPVETGSGGLTKFNRTTQSLDKTHWVDAACVGKSTPSKLNIKGVKPLLIKATGHGTRQSCRTDKHGFPIRHCAREKIHFGFTTGDIVKAVVTKGKKIGTHTGRIATRATGSFNISTKNGLIEGISYKYCKTIHRKDGYSCAV	[[0.04716172069311142, 0.023720810189843178, 0.1089278981089592, 0.04198264330625534], [0.7251294851303101, 0.028116678819060326, 0.08705707639455795, 0.08745598047971725], [0.187646746635437, 0.03971409797668457, 0.020550282672047615, 0.1674235463142395], [0.02206380106508732, 0.010004970245063305, 0.02411617711186409, 0.01594771072268486], [0.030308786779642105, 0.017911270260810852, 0.013256698846817017, 0.015751557424664497], [0.13727572560310364, 0.17582197487354279, 0.023906921967864037, 0.036920543760061264], [0.032495055347681046, 0.01574389636516571, 0.01897670514881611, 0.014461643062531948], [0.010387448593974113, 0.006121879443526268, 0.0067106750793755054, 0.008728057146072388], [0.039615973830223083, 0.021655576303601265, 0.015112687833607197, 0.043926600366830826], [0.02038618177175522, 0.010175228118896484, 0.012837085872888565, 0.02131883054971695]]	0.540807
RSGB23-1_GCF-017591665-V1_GENO_10000001#RSGB23-1_GCF-017591665-V1_GENO_10000001-scaffold_138INDEX1_9	MKVLVINQHGRPLMPTTPRKARILLQSGGAKIVGRDPFTIQLNYGTSGYTQPITLGIDAGYSHIGFSAVTEKEELIGGELELLEDVSERITDRSKYRRTRRNRLRHRIKRFDHRKRSEGWLAPSIQHKLNSHIKLVERIKARMPIIKIIVETAKFDIQKIKNPDIQSEEYQQGEQLGYKSLTDYIRHRDGYKCQNPDCKNKSADRILQVHHLGYWKNPPDRSNKPSNLITLCDKCHSSPNHKKGKFLHGWKPEIKPFKAETFMSTIYKQVLEILVAEQAFGYETSFNRQELGLEKSHHNDAFVIAGGTTQKRVEPLMLEQIRRHKRSMEQFYDAKYIDLRTGEKVSGSILNSGRRTRNKKLNGENLRVYRGQKVSKGQRRIKKQRYRYNPNDYVMFEKKVYRVIGMQNLGTGVKIANYPGVANKVVNVNKVQPIKRRSGLCARA	[[0.05990597605705261, 0.024803167209029198, 0.18705260753631592, 0.06956891715526581], [0.2879028022289276, 0.025245441123843193, 0.03069302625954151, 0.19999416172504425], [0.1658034324645996, 0.06572861969470978, 0.009184408001601696, 0.3363920748233795], [0.03384450450539589, 0.01934494450688362, 0.015886183828115463, 0.04327762871980667], [0.216328963637352, 0.02347882278263569, 0.0808001235127449, 0.06365472823381424], [0.1486140489578247, 0.07647059857845306, 0.031110653653740883, 0.03409791365265846], [0.017342079430818558, 0.02717677503824234, 0.010589147917926311, 0.01920071430504322], [0.005531062372028828, 0.006090360227972269, 0.004266994073987007, 0.007069957442581654], [0.022548675537109375, 0.02228221297264099, 0.014120292849838734, 0.03971058875322342], [0.012403965927660465, 0.009624069556593895, 0.012197001837193966, 0.019832992926239967]]	0.667
RSGB23-1_GCF-017592545-V1_GENO_10000001#RSGB23-1_GCF-017592545-V1_GENO_10000001-scaffold_7INDEX1_18	MPTFTESAPLTWDFTPDERSRARAGIAELAAIRTARAALDAREARAQARLMQIALDQLGRMPRASDYAFPVRSMAAEVALALKESPRTMQARLDSAYDLVVRFPATVAALAEGRITQRHAREIVEAGSRIADDSTRAAFEADILPIAERSTPSRMKRQAAQVAERHDPEPIQERHDRAHADRRVYVVDLPDAMAELRILTTAVRARAMHDRLTAQAKVVARDNRAAARAQNATTTAPDATRAPENSGEATTDADSATADSAHTVSTSTDSAPTEQGLDESAHTEPGLDEPAPTEPGLAGSAPTDADATADSAHTEPVPTRPAVIDDRRLGQLRADLATDLLLTAQPTAHDIDADITATVEVTIPVTTLLGLDDGPALLDGYGPIDPDTARRLAARSPGWERVFLHPDTGALLTVDHYTPTAAQRRLLLARDKTCRLPGCATKAKHSDIDHTVPYSAGGPTSVHNLACLCEAHHMMKHHAPWTFRHHGHGHFTITTPCGYTYNDNPPHVVVPTTTPAPAPDPAPF	[[0.014180537313222885, 0.2650538980960846, 0.6059815883636475, 0.015519438311457634], [0.029706811532378197, 0.1316915601491928, 0.038343653082847595, 0.2522869110107422], [0.013808040879666805, 0.08526358753442764, 0.04780274257063866, 0.059123143553733826], [0.016227245330810547, 0.2694074511528015, 0.18461403250694275, 0.04515369236469269], [0.006578413303941488, 0.013074968010187149, 0.010423104278743267, 0.009881882928311825], [0.02437114343047142, 0.07242283225059509, 0.03341231867671013, 0.026885464787483215], [0.023509971797466278, 0.35355129837989807, 0.2335604727268219, 0.02554798685014248], [0.025532955303788185, 0.15119019150733948, 0.09836146980524063, 0.03630327060818672], [0.02949012815952301, 0.28384721279144287, 0.13876423239707947, 0.03950133174657822], [0.017850620672106743, 0.32546180486679077, 0.3132301867008209, 0.021966133266687393]]	0.525526
RSGB23-1_GCF-017596925-V1_GENO_10000001#RSGB23-1_GCF-017596925-V1_GENO_10000001-scaffold_36INDEX1_16	MTTQEIACAGAPSRESVTWHSIDWAMCHREVRRLQARIVKATREGKHGKVKALQWILTHSFSGKALAVRRVTENQGKKTPGVDGITWSTPEAKSQAMLSIKRRGYRPRPLKRVYIPKANGKMRPLGIPTMKDRAMQALYLLALEPVAETTADRRSFGFRPERSTADAMEQCFKVLSRKNSAHWILEGDIKGCFDNISHDWLISHVPTDREILRKWLQAGYMEDRQLFPTEAGTPQGGIISPTLANLTLDGLESIILRRYVKDKWNKQKVNFIRYADDFVITGATQEVLENEVRPLVEDFMRQRGLTLSPEKTKITHIDEGFDFLGQNVRKYNGKLLIKPSKANVATFLGKVRSTIKGNKALDQQKLIRLLNPMIRGWADFHQHVVSKETFAHVDKEIWNTLWRWALRRHPQKGRRWVRNRYFLTVGTRSWVFATATRERFPDGNPILMSLRNAADTPIRRHQSIMLEANPFDPKWETYFEERVSLKMQNSLRGRKKLINLWLEQDRRCPVCQQLITRESGWHVHHIIRRVDGGKDGNANLVMVHPNCHSQIHVNGLKVVKPVRESGL	[[0.0446108803153038, 0.08857926726341248, 1.0610582828521729, 0.03374561294913292], [0.39018669724464417, 0.039170920848846436, 0.09771457314491272, 0.0585191547870636], [0.19420059025287628, 0.058033477514982224, 0.04510214924812317, 0.042828407138586044], [0.024194099009037018, 0.03000679798424244, 0.05437308922410011, 0.01811731420457363], [0.007581000216305256, 0.0070355418138206005, 0.010099639184772968, 0.005738701205700636], [0.03403022885322571, 0.08544214069843292, 0.04020969569683075, 0.02245040237903595], [0.028095092624425888, 0.12492881715297699, 0.14113937318325043, 0.029971519485116005], [0.009768808260560036, 0.02378307282924652, 0.022706162184476852, 0.016826389357447624], [0.015459644608199596, 0.05057660490274429, 0.02732429839670658, 0.028431927785277367], [0.021695949137210846, 0.07531653344631195, 0.08744796365499496, 0.02938053384423256]]	0.626372
RSGB23-1_GCF-017599185-V1_GENO_10000001#RSGB23-1_GCF-017599185-V1_GENO_10000001-scaffold_9INDEX1_11	MVNKKYAIGIDIGTNSVGWSVVTDDYKVPSKKMKVFGNTEKGYIKKNLLGTLLFDEGNTAESRRLKRTARRRYTRRRNRILYLQEVFAEEINKIDDSFFQRLDDSFLIVEDKQGSKHPIFGTLQEEKEYHKQFPTIYHLRKQLADSSQKADIRLIYLALAHIIKYRGHFLFEGDLKSENKDVQHLFKDFVEMFDKTVEGSYLSENRPNVTDVLVEKVSKSRRLENILHYFPNEKKNGLFGNFLALALGLQPNFKTNFELAEDAKIQFSKETYEEDLEELLGKIGDDYADLFIATKSLYDGILLAGILSTTDSTTKAPLSSSMVNRYEEHQKDLALLKKFIHQNLSDSYKEVFNDKLKDGYAGYIEGKTTQENFYRFIKKAIEKIEGSNYFIDKIDREDFLRKQRTFDNGSIPHQIHLQEMHAIIRRQAEFYPFLVENQDKIEKILTFRIPYYVGPLARGKSEFAWLNRKSDEKIRPWNFDEMVDKETSAENFITRMTNYDQYLPDQKVLPKHSLLYEKFAVYNELTKVKFIAEGMRDYQFLDSRQKKDIVKTFFKTKRKVTAKDIKSYLENSNGYEGVELKGLEDQFNASLPTYHDLLKIIQDKAFMDAEENQEILEDIVLTLTLFEDREMIRKRLEKYKDVLTEEQRKKMERRHYTGWGRLSAKLINVIRDKITRKTILDYLIDDGISNRNFMQLIHDDTLSFVDEIRLAQGSGEAEDYRAEVQNLAGSPAIKKGILQSLKIVDELIGVMGYDPEHIVVEMARENQFTNQGRRNSQQRYKKIENAIKNLDSNLNSKILKEYPTNNQALQNDRLFLYYLQNGKDMYTDEELDIDQLSQYDIDHIIPQAFIKDDSLDNKVLTKSAKNRGKSDDVPSLEIVHKKKNFWKQLLDSQLISQRKFDNLTKAERGGLTNEDKARFIQRQLVETRQITKHVARILDTRFNTKLDDAGNRIRDPKVNIITLKSSLVSQFRKDYQLYKVREINNYHHAHDAYLNAVVATALLKKYPQLAPEFVYGDYPKYNSYKSRKSATERVLFYSNIMNFFKRVVKSSKTGTVKIRPIIEVNKETGEIVWDKKSDFRTVRKVLSYPQVNVVKKVEMQTGGFSKESILPHGNSDKLIPRKTEKFYLDTKKYGGFDSPTIAYSILLIADIEKGKAKKLKKVKELIGITIMERMAFEKNPIEFLEHKGYKNIQERNIIKLPKYSLFELENGRRRLLASAKELQKGNEMVLPPHLVTLLYHSSNIHKITEPIHLNYVNKNKHEFKELLRHISDFSTRYILAQDRLSKIEELYDKNDGDDISDLTSSFVNLLTFTANGAPAAFKFLGSVIDRKRYTSTAEILDATLIHQSVTGLYETRIDLSKLGGD	[[0.07296497374773026, 0.04018830880522728, 0.024478260427713394, 0.1368793249130249], [0.06197400391101837, 0.010915389284491539, 1.4623103141784668, 0.029859395697712898], [0.03997804969549179, 0.013821743428707123, 1.6096172332763672, 0.018649155274033546], [0.0672512948513031, 0.040924906730651855, 0.013506565243005753, 0.0671955943107605], [0.029517989605665207, 0.011180676519870758, 0.0179996807128191, 0.02127116732299328], [0.04573537036776543, 0.01377132534980774, 0.029280727729201317, 0.026382042095065117], [0.032412003725767136, 0.01301994826644659, 0.017038293182849884, 0.028536241501569748], [0.028675679117441177, 0.011396769434213638, 0.016918249428272247, 0.02505446784198284], [0.019970908761024475, 0.0102823032066226, 0.010802456177771091, 0.017110532149672508], [0.041774630546569824, 0.016901299357414246, 0.022208383306860924, 0.05097629874944687]]	0.904646
RSGB23-1_GCF-017600115-V1_GENO_10000001#PILERCR_RSGB23-1_GCF-017600115-V1_GENO_10000001-scaffold_6INDEX1_10	MVNKKYAIGIDIGTNSVGWSVVTDDYKVPSKKMKVFGNTEKGYIKKNLLGTLLFDEGNTAESRRLKRTARRRYTRRRNRILYLQEIFAEEINKIDDSFFQRLDDSFLIVEDKQGSKHPIFGSLQEEKEYHKQFPTIYHLRKQLADSSQKADIRLIYLALAHIIKYRGHFVFEGDLKSENKDVQHLFNDFVEMFDKTVEGSYLSENLPNVTDILVEKVSKSRRLENILHYFPNEKKNGLFGNFLALALGLQPNFKTNFELAEDAKIQFSKETYEEDLEEILGKIGDDYADLFIATKSLYDGILLAGILSSTDSTTKAPLSSSMVNRYEEHQKDLALLKNFIHQNLSDSYKEVFNDKLKDGYAGYIEGKTTQENFYRFIKKAIEKIEGSNYFIDKIDREDFLRKQRTFDNGSIPHQIHLQEMHAIMRRQAEFYPFLVENQDKIEKILTFRIPYYVGPLARGNSEFAWLNRKSDEKIRPWNFDEMVDKETSAENFITRMTNYDQYLPDQKVLPKHSLLYEKFAVYNELTKVRYVTEQGKSFFFDANMKQEIFDGVFKVYRKVTKEKLMDFLGKEFDEFRIVDLMGLDKDNKSFNASLGTYHDLKKIVSKDLLDNPENEDILENVVLTLTLFEDREMIRKRLEKYKDVLTEEQRKKLERRHYTGWGRLSAKLINGIRDKITRKTILDYLIDDGTSNRNFMQLINDDTLSFVDEIRLAQGSGEAEDYRAEVQNLAGSPAIKKGILQSLKIVDELIEVMGYNPEHIVVEMARENQFTNQGRRNSQQRYKKIENAIKNLDCNLNSKILKEYPTNNQALQNDRLFLYYLQNGKDMYTDEELDIDQLSQYDIDHIIPQAFIKDDSLDNKVLTKSAKNRGKSDDVPSLEIVHKKKNFWKQLLDSQLISQRKFDNLTKAERGGLTNEDKARFIQRQLVETRQITKHVARILDTRFNTKLDDAGNRIRDPKVNIITLKSSLVSQFRKDYQLYKVREINNYHHAHDAYLNAVVATALLKKYPQLAPEFVYGDYPKYNSYKSRKSATEKVLFYSNIMNFFKRVVKSSKTGTVKIRPIIEVNKETGEIVWDKKSDFRTVRKVLSYPQVNVVKKVEMQTGGFSKESILPHGNSDKLIPRKTEKFYLDTKKYGGFDSPTIAYSILLIADIEKGKAKKLKKVKELIGITIMERMAFEKNPIEFLEHKGYKNIQERNIIKLPKYSLFELENGRRRLLASAKELQKGNEIVLPPHLVTLLYHSNNIHKITEPIHLNYVNKNKHEFKELLRHISDFSTRYILAQDRLSKIEELYDKNDGDDISDLTSSFVNLLTFTAIGAPAAFKFLGSVIDRKRYTSIAEILEATLIHQSVTGLYETRIDLSKLGGD	[[0.0687975287437439, 0.03689555823802948, 0.022928424179553986, 0.11684270948171616], [0.07138942182064056, 0.011402650736272335, 1.4080826044082642, 0.031002407893538475], [0.047346509993076324, 0.013608197681605816, 1.5740240812301636, 0.01905142329633236], [0.07945140451192856, 0.039165180176496506, 0.015178779140114784, 0.06697029620409012], [0.034995708614587784, 0.012998327612876892, 0.019089289009571075, 0.022859033197164536], [0.0466088242828846, 0.014710640534758568, 0.026970162987709045, 0.025915786623954773], [0.036897145211696625, 0.01353757455945015, 0.019028829410672188, 0.029734021052718163], [0.03334084525704384, 0.012437254190444946, 0.018861733376979828, 0.029214736074209213], [0.022112881764769554, 0.011083795689046383, 0.011547797359526157, 0.01870582439005375], [0.04308120533823967, 0.01701316051185131, 0.022407840937376022, 0.05151455104351044]]	0.910772
RSGB23-1_GCF-017603605-V1_GENO_10000001#RSGB23-1_GCF-017603605-V1_GENO_10000001-scaffold_1INDEX1_19	MTQSTDFRIGVDVGTHSVGLAAIKVDKKGLPVSLLNSMVVLHDSGVDPKQAKAAITRLASSGAARRTRRLIQRRRKRLAKLDRRIQELGWPIISHEASTDPYLPWNMRYQLATEKLEGEEQLRALSIAVRHMARHRGWRSPYADVRTLLVPKPASSQFEAMKEKVTETSGVVFAEDVTPAEVVVNLGLNPANRLRSALGKKYKPGAIKEGKDVEGEEKLGVFGGKLMQSDNARELRKIGEVQELDPDLVRNLILWVFEAESPKGKAGKRAGSDALPGQHGKPRAPKAHPSFQRFRIVSVIANLRVREGGVQRPLSVEEKNAAIDLLMNGVVEDGVTWTDVAEVLGVERSQLVGTAKLAPEGERASAIPPVNTTNRRILGSGIKPLVNWWREADSAEQAAMVAALSNADDLDESDPGAEAVREFLERQPEDILEKISGISLPAGRAAYSIDSLERLTKRMFEESLDLHQARKAEFGVDDNWVPPSAPIGEPVGNPAVDRVLKIVNRWMMAIERKWGVPLSVNFEHIRSGLVSEAMVREYERELNARNERNQKVVEEARERMGIRSKMRRSDITRYLALRRQNCQCLYCGSVITFENSEMDHIVPRKGEGSTNTRDNLVAVCETCNKSKSNIPFAVWAGQQNRSGVSVDEAIERVRFFIDDSGLSKTQNLNFKADVIARLRRTEADEPIDGRSIESVAWMANELRDRVLAHYRNRGFDVKVRVFRGAITAEARKASGFEGQVQLIGGKGKTRLDRRHHAMDAAVVALLSDFVAQTLVERQSKQIAAQYERDFSNRWKEYRGADTAHRLEYGHWLNKMNRLIPLFNAALAGDKIPVVQNVRLRLGDGTAHDDTIRKFGKKAVGDSWTRDEIDQASSPQMWVALSRDPDFSEKDGLPENPERKLRVKSEWFAADDKVNILPKKIAAIPVRGGYAEVGNTIHHARLYRIPGVKKDTYGMIRVFAPDLQRYSREDLFSVQLGPETISMRDAKPATRDAVLDGRAQYLGWVVAGTELEIDLSGPSFQKNAIGQLLSDFPDTARWTLKGFPTSSKLYLRPLYLSGEGLNKVDHSVGAAKIISSSKTGWIVELGAVARAETLRVVRRDSLGQERNRCDSGLPTSYLIRG	[[0.032940641045570374, 0.17898686230182648, 0.11907005310058594, 0.029370294883847237], [0.048914358019828796, 0.16006387770175934, 0.05272923409938812, 0.03284291923046112], [0.21179161965847015, 0.034354317933321, 0.5163929462432861, 0.016580209136009216], [0.03392902389168739, 0.2599882483482361, 0.1043354794383049, 0.044039446860551834], [0.049573566764593124, 0.06218305602669716, 0.01887008175253868, 0.024505630135536194], [0.8758461475372314, 0.09098422527313232, 0.061786338686943054, 0.0353400781750679], [0.021686265245079994, 1.0268075466156006, 0.05990457534790039, 0.09270171076059341], [0.039961740374565125, 0.05748558044433594, 0.10097353160381317, 0.019539766013622284], [0.02109506167471409, 0.05224290117621422, 0.04483001306653023, 0.01836666837334633], [0.02725621499121189, 0.08717049658298492, 0.056989885866642, 0.023815590888261795]]	0.6083
RSGB23-1_GCF-017614925-V1_GENO_10000001#RSGB23-1_GCF-017614925-V1_GENO_10000001-scaffold_3INDEX1_18	MKTILGLDLGTNSIGWALVKEAENSNEKSEIIKLGVRVNPLTVDEKTNFEAGKPLSTNADRTAKRSVRRNLQRYKLRRKDLIDLLIKNQLIDKDTPLTEIGKNTTHQTLELRAKAARERIELEDLARVFLAINKKRGYRSSRKVNNEEEGQAVDGMAVAKKLYDENLTPGQYAYELLSKGKKYVPDFYRSDLQAEFDSIWEYQKQFYADILDDELYNALKGQGQQNSRKRFLAIKGVYTAENKGKRDEVKLQHYKWRSEAISKKINIGEVAYVLVEINNDLNKSSGYLGAISDRSKELYFNKETVGENLWKQIQKNPHTSLKNQVFYRQDYLDEFEQIWETQAQFHPQLTLALKEQIRDVIIFYQRKLKSQKGLLSFCQFESWEIERKDENGNVILNKTTKLPKKQTVGRRVAPKSSPLFQEFKIWQNINDLEVTKISEGASKNKKETETLSDDERKLLFEELNLRGNLSQKEVLQILGLKDKEYKTNFPEGLEGNRTNAALFNIYQQIAENEGYGFDWSKKSAQEIKKELRAVFPQIGIQADILDFNANLDGKEFENQASYQLWHLLYSAEEDDKISEEDQIIYGNSAVSLKKKLCEKFGFTPEYAKWIANVALQDDYGNLSTKAMRKIIPYLIDGNDYSEACALAGYNHSNSLTKEENDNRELLDKLELLPKNSLRNPVVEKILNQMVNVVNQVIEIYGKPDEVRIELARELKKSAEERAEMTKGINEATRRNEDIKKRITKDFGISNPTKSDVVRYRLWEELAPLAYKDVFTGKQIKKEDLFSSKIDIEHIIPKALLFDDSFSNKTLAFRQTNLKKGDRTAYDFIESDYNATLDNYIQRVETLYNNAKGTISKGKRNKLLMAQKNLPDGFIERDLRNSQYIAKKAKMMLYQVFKDVNVTSGSITDRLREDWDLINVMKELNFPKYKALGLTEIEERYDIGQEKIKRVEVITDWTKRNDHRHHAMDALTVAFTTKSHVQYLNNLNTIHSLKGDEIDLELSKLYGLKNTITEMVNKKRKFIPPMPNFREEAKKHIETILVSIKNKNKVYTKNINKTKKKSGHNTKEQLTPRGQLHKETVYGKSKRPMNKPTKINKNFSLEQAQLIINVQEKELVLRHLAQFDNNPAVAFDTKTLKKMPLLKNGEPLKEVLCFEEIFTIRKEIVGSNPSSKQIVPDAKSINKIIDKNIQSILKKRLSDFGGNTKEAFSDLDKNPIWLNKEKGICIKRVTITGVSNAEALHHQKDHLGREILDDNGNPIPADFVSTGNNHHLAVYLDSEGKLQDNIVSFYEAVVRTSQGLPVVDKGLNKDLGWKFLFSLKQNEMFVFPNDDFDINDFDLLDDNNAELISKHLYRVQAISKVPVGNSFARDIIFRHHIETTVERKKELKDISYIQLKSLEGLRNIKKVRINHIGKIVQVGEY	[[0.005509913433343172, 0.007935667410492897, 0.010124175809323788, 0.008607546798884869], [0.6062561869621277, 0.019016029313206673, 0.2287660837173462, 0.021509628742933273], [0.14235255122184753, 0.025411881506443024, 0.05397167429327965, 0.5089893937110901], [0.04605324566364288, 0.023593775928020477, 0.013199430890381336, 1.5574307441711426], [0.03717788681387901, 0.04237096384167671, 0.014872194267809391, 1.492834448814392], [0.034196529537439346, 0.08198598772287369, 0.01905599981546402, 1.283150315284729], [0.06047201156616211, 0.026825543493032455, 0.057751309126615524, 0.17239226400852203], [0.03206856921315193, 0.01966329850256443, 0.016077762469649315, 0.04435351863503456], [0.04053197801113129, 0.022367238998413086, 0.017684757709503174, 0.05388879403471947], [0.022378453984856606, 0.01303645595908165, 0.015730757266283035, 0.0313570536673069]]	0.907739
RSGB23-1_GCF-017655685-V1_GENO_10000001#RSGB23-1_GCF-017655685-V1_GENO_10000001-scaffold_1INDEX1_16	MQKNYTIGLDIGTNSVGWAVMKDDYTLIRKRMKVLGNTDIKKIKKNFWGVRLFDEGETAKETRLKRGTRRRYQRRRNRLIYLQDIFQQPMLAIDENFFHRLDDSFFVPDDKSYDRHPIFGSLEEEVTYHNTYPTIYHLRKHLADNPEKADLRLVYTALAHIVKYRGHFLIEGELNTENTSISETFEQFLDTYNDIFKEQLVGDISKVEEILSSKQSRSRKHEQIMALFPNENKLGNFGRFMILIVGNISNFKPVFDLDDEYKLKLSDETYEEDLDTLLGMTDDVFLDVFMAAKNVYDAVEMSAIISTDTGNSKAVLSNQMINFYDEHKVDLAQLKQFFKTHLPDKYYECFSDSSKNGYAGYIDGNTNQEDFYKYIEKVMKTVKSEEKDYFLDKIDREVFLRKQRSFYNSVIPHQIHLQEMQAILDRQSQYYSFLAENRDKIESLVTFRIPYYVGPLTASDQSEFAWMERQSDEPIRPWNFDEIVNKERSAEKFIERMTNMDTYLLEEKVLPKRSLLYQTFEVYNELTKVRYTNEQGKTEKLNRQQKSEIVETLFKQKNRVREKDIANYLEQYGYVDGTEIKGLEDKFNASLSTYNDLVKIDGAKAYLDDPEYADMWEEIIKILTVFEDKAMRKKQLQTYSDTLSPEILKKLERKHYTGWGRFSKKLINGLRDEGSNKTILDYLKSDEGSSGPTNRNFMQLIRDNTLSFKKKIEDAQTIEDTTHIYDTVADLPGSPAIKKGIRQALKIVEEIIDIIGYEPENIVVEMARESQTTKKGKDLSKERLEKLTEAIKEFDGPTDIKVKDLKNENLRNDRLYLYYLQNGRDMYTNEPLDINNLSKYDIDHIIPQSFTTDNSIDNKVLVSRTKNQGNKSDDVPSINIVHKMKPFWRQLHKAGLISDRKLKNLTKAEYGGLTEADKAHFLNRQLVETRQITKHVANLLDSQYNTAEEQRINIVLLKSSMTSRFRKEFKLYKVREINDYHHAHDAYLNAVVATTIMKVYPNLKPQFVYGQYKKTSMFKEEKATARKHFYSNITKFFKKEKVVNEETGEILWDTEKHISIIKRVLSWKQMNIVKKIEKQKGQLWKETIYPKGDSSKLIPVKEGMDPQKYGGLSQVSEAFAVVITHEKGKKKQLKSDLISIPIVDQKAYEQHPTAYLEEAGYNNPTVLHELFKYQLFELEDGSRRMIASAKEFQKGNQMVLPLELVELLYHANRYDKVKFPDSIEYVHDNLAKFDDLLEYVIDFSNKYINADKNVQKIQRYIKNMEQKMLNSQWNHL	[[0.036797940731048584, 0.017815683037042618, 0.020381752401590347, 0.05011197179555893], [0.09046441316604614, 0.008366143330931664, 1.4295454025268555, 0.016721608117222786], [0.12525735795497894, 0.016425054520368576, 1.2035882472991943, 0.0184648297727108], [0.10080412030220032, 0.039829812943935394, 0.018277326598763466, 0.10810098052024841], [0.058291323482990265, 0.013466904871165752, 0.04288109764456749, 0.03535502031445503], [0.028011593967676163, 0.012333843857049942, 0.014604264870285988, 0.02420765906572342], [0.045283980667591095, 0.01410926878452301, 0.02478773146867752, 0.029238643124699593], [0.025456130504608154, 0.010485394857823849, 0.016920045018196106, 0.02481313794851303], [0.02866050973534584, 0.014115206897258759, 0.013308798894286156, 0.025903213769197464], [0.03953118622303009, 0.015897013247013092, 0.01930774748325348, 0.040935397148132324]]	0.801701
RSGB23-1_GCF-017655765-V1_GENO_10000001#RSGB23-1_GCF-017655765-V1_GENO_10000001-scaffold_1INDEX2_15	MSEKYSVGLDIGIASVGWSVLSVDNENIEDLGVNLFSARSSAKNKERRKARGARRLTRRRVTRLNDTKSYLNDNGFIRQEQYKHACPYTLRVNGLSQELTKGEIYNVITNIIKKRGISYLTDVDKESNDGKKYKVQVQKNKALLKDKTPGQIQLERLQDGGRIRTGINNKGEYVLNVFNVSAYGNELERILKTQSQYHPEITEAFIKYFTDPKEGLIYRKRPYYHGPGNEHNPSKYGRWADYPQTGEPKENIFDQLIGTDLQGKVRASTNSVTAQRYNLLNDLNNLTFTNRSESKLNTEEKVFILNYLMTEDINRFGAKNFIKLLIDEEIIPNDSTVKSVKGWRLGGTEKNPETIHSMASYRAWRKLFAEKAIDIATIPDHVLDEIAMVTTINTELDAVKRTFDLKQKNHGLVIDPRVREVVEENFMELRKKKDTSQSWHSFSLDTMQQLIPELLHTSEEQNTILERLGIKKDLRNKYADHTTLPINEIVEDIYNPTVSKSVRQSLKVLNAIVKKYGKENLEHVVIEMPRDKNEGDQKKTNRKIQNSNKNRREESRKYFQKKIGWSDKEFEDRIQSGGFAKKLYYYYEQDGICAYSGRPIQPSDLLGQHTEIDHIIPLSISLDDSLNNKVLVFSKANQEKGQRSPKQAYDEGAKLGQTWEGYRAWVNSNERFKKHKKKYLLETRNIFDPEVAAGFIARNLNDTRYASRTVLNAVQSFFYNSDTKVRVINGSYTHTLRKKWGEALDKQRETDHHHAVDATLCAISPYVREEKYRYMGRKDDGKVYVR	[[0.052152976393699646, 0.015165643766522408, 0.0264618881046772, 0.03478551656007767], [0.05517501011490822, 0.030407626181840897, 0.029172832146286964, 0.10977349430322647], [0.1382925808429718, 0.015760252252221107, 0.12696701288223267, 0.04803559184074402], [0.05520077422261238, 0.02243226394057274, 0.19406339526176453, 0.08725350350141525], [0.41203540563583374, 0.02117917872965336, 0.19014044106006622, 0.0380987823009491], [0.28118792176246643, 0.14141589403152466, 0.03360616788268089, 0.034064143896102905], [0.09519575536251068, 0.027077607810497284, 0.02808569371700287, 0.05112861096858978], [0.04801706224679947, 0.015313506126403809, 0.02402881346642971, 0.044312287122011185], [0.060800954699516296, 0.018994491547346115, 0.026112966239452362, 0.0637800395488739], [0.05345644801855087, 0.02012038789689541, 0.01997329853475094, 0.04789911210536957]]	0.665887
RSGB23-1_GCF-017655825-V1_GENO_10000001#RSGB23-1_GCF-017655825-V1_GENO_10000001-scaffold_1INDEX1_15	MQRNYTIGLDIGTNSVGWAVMKDDYTLIRKRMKVLGNTDIKKIKKNFWGVRLFDEGETAKETRLKRGTRRRYQRRRNRLIYLQDIFQQPMLAIDKNFFHRLDDSFFVPDDKSYDRHPIFGSLEEEVTYHNTYPTIYHLRKHLADNPEKADLRLVYTALAHIVKYRGHFLIEGELNTENTSISETFEQFLDTYNEIFKAELTGEVDKVEDILKSKESRTQKYEQIIKLFPSENKTGMFGQFIKFIVGNKAKFKTIFDLEEDQDFQLLDENYEENLNELLAMTDDVFLDVFMAAKNVYDAVEMSAIISTDTGNSKAVLSNQMINFYDEHKVDLAQLKQFFKTHLPDKYYECFNDPSKNGYAGYIDGKTNQEEFDRYIKKVIKTVKSDEKDYFLDKIDREVFLRKQRSFYNSVIPHQIHLQEMQAILDRQSQYYPFLAENRNKIESLVTFRIPYYVGPLTASDQSEFAWMERQSDEPIRPWNFDEIVNKERSAEKFIERMTNMDTYLLEEKVLPKRSLLYQTFEVYNELTKVRYTNEQGKTEKLNRQQKAEIIETLFKQKNRVREKDIANYLEQYGYVDGTEIKGLEDKFNASLSTYNDLVKIDGAKAYLDDPEYADMWENIIKILTVFEDKAMRKKQLQTYSDTLSPEILKKLERKHYTGWGRFSKKLINGLRDEGSNKTILDYLKSDEGSSGPTNRNFMQLIRDNTLSFKKRIEDAQTIEDTTHIYDTVADLPGSPAIKKGIRQALKIVEEIIDIIGYEPENIVVEMARESQTTKKGKDLSKERLEKLTEAIKEFDGPTDIKVKDLKNENLRNDRLYLYYLQNGRDMYTNEPLDINNLSKYDIDHIIPQSFTTDNSIDNKVLVSRTKNQGNKSDDVPSINIVHKMKPFWRQLHKAGLISDRKLKNLTKAEHGGLTEADKAHFLNRQLVETRQITKHVANLLDSQYNTAEEQRINIVLLKSSMTSRFRKEFKLYKVREINDYHHGHDAYLNAVVATTIMKVYPNLKPQFVYGQYKKTSMFKEEKATARKHFYSNITKFFKKEKVVNEETGEILWDAERHLSTIKRVLSWKQMNIVKKVEKQKGQLWKETIYPKGDSSKLIPVKEGMDPQKYGGLSQVSEAFAVVITHEKGKKKQLKSDLISIPIVDQKGYEQHPTAYLEEAGYNNPTVLHELFKYQLFELEDGSRRMIASAKEFQKGNQMVLPLELVELLYHANRYDKVKFPDSIEYVHDNLAKFDDLLEYVIDFSNKYINADKNVQKIQKIYKEHGTEDVELTVESFVNLMTFTAMGAPATFKFYGESITRSRYTSITEFRGSTLIFQSITGLYETRYKLEDN	[[0.026771510019898415, 0.019262168556451797, 0.01612587459385395, 0.04269656538963318], [0.04805866628885269, 0.00867158081382513, 1.619194746017456, 0.01576869562268257], [0.06728105247020721, 0.016744814813137054, 1.4817252159118652, 0.015940072014927864], [0.03359769657254219, 0.02980947494506836, 0.01216193474829197, 0.04397045448422432], [0.03154666721820831, 0.010738198645412922, 0.026306265965104103, 0.02236076258122921], [0.03138725087046623, 0.012339744716882706, 0.01701643317937851, 0.02558363787829876], [0.028849618509411812, 0.01065663993358612, 0.01890859380364418, 0.021918514743447304], [0.01232303399592638, 0.006408870220184326, 0.009455449879169464, 0.011262793093919754], [0.015320656821131706, 0.009241615422070026, 0.008329510688781738, 0.013842194341123104], [0.023593351244926453, 0.011879822239279747, 0.014361927285790443, 0.026711659505963326]]	0.904403
RSGB23-1_GCF-017742245-V1_GENO_10000001#PILERCR_RSGB23-1_GCF-017742245-V1_GENO_10000001-scaffold_9INDEX1_13	MTKTILGLDLGTNSIGWALIEQNTVEKAGKIIEAGCRIIPMSQDELDKFGSGVSDSKAAERTGFRSTRRLRERHLLRRERLHRVLHILGFLPEHYAAQIDFVKRLGQFIPETEPKLAYSYHETGKAEFLFKKSFEEMLADFARQQPLLVQDGKKVPYDWTIYYLRKKALREKIEKEELAWLLLHFNQKRGYYQLRGEEEEENAEKLVEFHALKVVEVIPDDAQKNRNEIWYSIVLENGWIYRRSSKTPLFDWIGRIQEFIVTTDLLPDGSIKKDKEGKEKRSFKAVDSEKDWIAIKKSTENKIERSFKTVGEYIYDTLLQNPNQKIKGNLIRTIERKFYKDELTRILEKQQALHHELQDKALYQACLEELYEYNESHRNNISKKNFSHLFLNDIIFFQRPLKSKKSLIGNCKFESRTFIKDGKKDIISLKGIPKSHPLFQEFRLWKFIQNLRIYQREKEVNGRLELDVDVTRLFLKTTKDWITLFEWLNERKEIDQQSFLKFPFFQLKKKADQYRWNYVEDKTYPCNETRALINSRLEKIHDGHDSFLTQETEQSLWHILYSVEDKSDLSKALRTFATKNNLNEDFIEQFKKIPPFKKEYGAHSAKALNKLLPLMRMGKYWNQEAIHLHTRERIDKILSGEYDEKIKDRVREKALHLSQIEDFQGLPEWLATYIVYDRHSEDGDATKWRIAKDIELLEQHSLRNPTVEKVINETLQLVRDIWKQYGNSEENYFKEIHVELGREMKNTKADREKISRQNSENENTNLRIKALLVELFNDGGYDNVRPYSPMQQDILKLYEEGALNAEADKIPEDILKISKTAQPTSSELIRYKLWLEQKYRSPYTGQIIPLNKLFTPLYEIEHIIPRNRYHDDSFNNKVICESAVNKLKDNQTALEFIQNEGGHIIETGFGEKVMVFTLNAYEKFIKDHYAKNKGKLSRLFMEDIPESFIQRQLNDSRYISREVKRLLSNIVREENELESTSKNVILCNGAITSKLKQDWGLNDIWNEIITPRFERLNTLTNSNNFGEWASKSGKPVFQIQMPLALQKGFNKKRIDHRHHALDAIVIACTTRDHINYLNNESALEKGSKEEKEKKRYDLRSKLCFKKYNDATKKDYNWTFYQPWNVFTRDAKEKLSQVIPSFKQNLRVINKTQNYYQTWQKDEHGLLKKIHVLQIKGDSWAIRKPMHKDTVSGLIKLRLKKAVSLSAALDNWQMIVDKDFRSHIKKLIDQHFDKKNIIKHFKEKGNNWNDRDISKIEIYYWNKENVASRVKLDESFNSATIKSITDSGIQAILMNHLKKYNEEKDGKVIEHPELAFSVEGIENLNKHLSSLNGGKHHKPIFKVRTYEPKGNKFSVGQNGNKAHKYVEAAKGTNLFFAIYKNESGKRSFETVQLNIVIERQKQGLAPVPETNEVGESLLFHLSPNDLVYVRGSEELDNSNVIDYSNLTRDQLTRIFKIVSFTGSRLYAIPCNVASSIVDKVEFTQLNKMEFTLEKISIKDHCIKLQSNRLGQLKPGM	[[0.02269149199128151, 0.012056262232363224, 0.010944690555334091, 0.015772772952914238], [0.19996562600135803, 0.04451140761375427, 0.07169190794229507, 0.03657305985689163], [1.383066177368164, 0.01508356537669897, 0.08405637741088867, 0.021185284480452538], [1.3489277362823486, 0.027944404631853104, 0.06216873601078987, 0.03033674880862236], [0.6554737687110901, 0.052635014057159424, 0.14427000284194946, 0.023279717192053795], [0.026073193177580833, 1.1251144409179688, 0.028610501438379288, 0.10991863906383514], [0.034961771219968796, 0.015597106888890266, 0.01856599561870098, 0.01702718250453472], [0.014907353557646275, 0.007543064188212156, 0.0124887740239501, 0.01595165580511093], [0.03293996304273605, 0.01616213656961918, 0.013519625179469585, 0.025857700034976006], [0.01764743961393833, 0.010273055173456669, 0.009948117658495903, 0.018008610233664513]]	0.772491
RSGB23-1_GCF-017743915-V1_GENO_10000001#RSGB23-1_GCF-017743915-V1_GENO_10000001-scaffold_1INDEX1_36	MTPLPAVHRSKPVNLDHYRTLVLNANALPLSTTPLSLWGWKDAVEAVYKKRVQVLENWDGPVIRSQKMSIPVPKVVMCHEFVPVAKKGIPALSRLNCALRDAFTCGYCGNRFAVKDLTFDHVVPRSKGGLSTWDNLMMSCRKCNCMKGSEPANYNGIRGVVRKGNFVPLWKPRTPSWDELYKIGLRNVPAEVRGVFGNWLPEAKGGRPAPLGMRVDATQGWDDDGYWTAELEP	[[0.02344791404902935, 0.08537676930427551, 1.3163810968399048, 0.02187282033264637], [0.13031533360481262, 0.02811131812632084, 0.08087433874607086, 0.03157045692205429], [0.12770482897758484, 0.05176249518990517, 0.03111843392252922, 0.03736332803964615], [0.024029286578297615, 0.07225552201271057, 0.08886509388685226, 0.026749668642878532], [0.003117203712463379, 0.003817690070718527, 0.00277767819352448, 0.0028055994771420956], [0.04342386871576309, 0.10460197925567627, 0.03874005004763603, 0.025663167238235474], [0.03315379098057747, 0.27543461322784424, 0.15671400725841522, 0.030406799167394638], [0.022282889112830162, 0.037689294666051865, 0.040236085653305054, 0.0136866495013237], [0.028564760461449623, 0.13484804332256317, 0.055442120879888535, 0.04167531430721283], [0.029775084927678108, 0.167801633477211, 0.19121776521205902, 0.028820745646953583]]	0.653749
RSGB23-1_GCF-017744035-V1_GENO_10000001#RSGB23-1_GCF-017744035-V1_GENO_10000001-scaffold_3INDEX1_23	MRLGLDIGTNSIGWWLYATHEGEICDVIDGGVRIFSDGRDPKTNASLAVDRRAARSQRRRRDRFLRRKAALMKRMAEAGLMPIDPAEAKALEQLDPYALRALGLEQELPLAHFGRALFHLNQRRGFKTNRKTDRGNNESGKIKDATARLDQAMMATGARTYGEFLHLRRAAAPDPKQVPTVRTRLSVARRDNAEKEEVGYDFYPDRRHLSEEYDQLWAAQAVYHPDVLTDELRDNIALIIFHQRPLKTPEVGLCLFTDEKRIPAAHPLNQRRILVETVNALRVATKGEPARRLTREERDQILHALDNKKHTKSLASMVMKLKALGKTIKLRPEQSFTLETAIRDAIACDPVRASLSHPDRFGPRWSTLDADAQWKVVERIRAVQSDAEHNALSEWLMTEHALERDHAEKAANALLPEGYGRLGLTATKRILAALEAEVISYSQAVARCGWHHSDRRTGEVLEKLPYYGEILDRHVIPGSYDEKDDDITRYGRITNPTVHIGLNQLRRLLNRIISVYGKPDEIVVELARDLKLSEEQKKEVNKTIKKNTDAAAQRSKKLDEMGIPDTGANRMVLRLWESLSDDAMLRKCPYSGQQISAQMLFDGSCDVDHILPYSRTLDDGIANRTLCLKEFNRQKSNKTPWEAWGGTPQWNKISTNLKNLPENRAWRFAPDAMERFEGENDFTARALKDTQYLARIARTYLEALYDGQDGKNHVWVVPGRLTEMLRRHWGLNGITALGDRDKKTVKAKNRTDHRHHAIDAAVIAATDRALIQRISKIAGRDELEGAEDVVRAVPPPWAGFRDDIAAQIQRIIVSHRADHGRIDPAARKSGCDSSSGQLHNDTAYGLTSDGTVVTRKPLMSLKPGDIAITTRGANIRDTDLQQHLARVTRGLEGKDFEHALAKFSRARKLPDHSDNPYFGIRRVRIKEALKVISIKDKNGRAYKGYKPDSNARYEIWKLPDGTVAHHVVATFDAHNDRASKPHPAAKRLHRFHKGDLVRLEQSKFGPIIATVEKFNVNGGIELVPHNEANASDRYRKSKEDLYIRLSAATLIKSGGRRVYVDEMGRVKDPGPAKSLYT	[[0.021089637652039528, 0.062335461378097534, 0.06838610023260117, 0.024690520018339157], [0.05427001416683197, 0.014487813226878643, 1.610890507698059, 0.006766615901142359], [0.07841657102108002, 0.11382893472909927, 0.4057537019252777, 0.01938466913998127], [0.01837022416293621, 0.01678028516471386, 0.029812244698405266, 0.04341830313205719], [0.08297058194875717, 0.026145610958337784, 0.06374897807836533, 0.24137593805789948], [0.043161094188690186, 0.07233209162950516, 0.08550390601158142, 0.6347062587738037], [0.027299610897898674, 0.06010561063885689, 0.1599103957414627, 0.051636986434459686], [0.01177738793194294, 0.014667309820652008, 0.017950955778360367, 0.00839461013674736], [0.005425290670245886, 0.00816956628113985, 0.005489233881235123, 0.00795541051775217], [0.01965387724339962, 0.04318808391690254, 0.0499621257185936, 0.018758798018097878]]	0.751814
RSGB23-1_GCF-017744185-V1_GENO_10000001#RSGB23-1_GCF-017744185-V1_GENO_10000001-scaffold_7INDEX1_20	MTYRLGIDLGTNSLGWCAIKLDDNHHPAGVLDGGVRIYSNVREAKTGTSLAVDRRNARSMRRRRDRYLRRREVLLRELIRFGLMPEDENDRKALASLDPYHIRATALDEAVPPQFLGRALFHLNQRRGFKSNRKTDRSASDATELGIVASGHDSLDTAMAATKARTFGEFLWQRHRLDPQTSAPDERRTRIRRDDSQDGYDFYPARRHLEVEFDALWDTQSQHHPDLLTNEARTRLHYVIFGQRPLKAPQIGRCSYVDEERLAKAHPLFQRFRLVKAVNELTVERLGDEARALTREERDEILAAFRTPTSTKRSMTWGQLRKAARLPRDSRFRGEEQRGKGLVGDEVEAEMVNVYGPAWRELSTDAQWDLVRRLKNEEDESELRQFLVDKKGFEPDLADTLANARLPEGYGRLGPTATAAILDLLSNKVEADGGVIAEAKAVALCGWHHSDRRTGEVLDELPYYGEILAHNIPPGSQDPGDDDAERYGRITNPTVHIGLGQLRRVLNALIARYGRPHDIVVELARDLKLSEDQKREVNAANRKNREEAERRGTKLDEIGVRNSGANRALLRTWEELHPDPKSRVCIYTGTPISIRMLFDGSTDIDHILPVRETLDDSQANRLVCMAAANRRKGNRSPFDAFGSTSDWEAILDRAQNLPPNKRWRFAPDALTRFGDEQGFIARQLTDTQYLARLARSYLEALYPGKGASSQRVRVIPGRLTEMMRRNWGLNQLLPDHNYSDVTKQKNRLDHRHHLIDAFVTALTDQSLLQRVAISASKADEEGRDNIFRDLPEPWRGFREDLDAVLNRVTISHKPDHGSRASQGQRARGEDTTSGQLHNDTAYGLTGEMDSKGNELVVRRVPLLSLTTAARIAAVRDDHLRGELEAAVRNTSGKTREEALRRFAREHSVYRGIRHVRVLEGLRTLKITDKDGRAYKGYKGDANYRYDVWRLPDGKWQHDVLTMFDAHQPDFDPEAHRPHPAAKRVLKLHQNDLVALDHPQYGECICRVVKFGQNGQVALARHSEAGELKKRDADPHDPFKYYAPTAGGLKKANARQVRIDELGKVWDPGPLEPA	[[0.02638261578977108, 0.1742602288722992, 0.16597537696361542, 0.03229692578315735], [0.08196621388196945, 0.04623255133628845, 1.2849262952804565, 0.009250722825527191], [0.07193908095359802, 0.13821572065353394, 0.626463770866394, 0.013924755156040192], [0.011442217975854874, 0.026258813217282295, 0.015352724120020866, 0.015914591029286385], [0.2004254162311554, 0.010764324106276035, 0.1450621783733368, 0.06178568676114082], [0.02127169445157051, 0.136813223361969, 0.05039390176534653, 0.2753267288208008], [0.0216218288987875, 0.15343856811523438, 0.15032024681568146, 0.038323018699884415], [0.030554180964827538, 0.053906701505184174, 0.08203394711017609, 0.020206842571496964], [0.018013963475823402, 0.05073930323123932, 0.031047414988279343, 0.021252216771245003], [0.026485219597816467, 0.14091788232326508, 0.10954750329256058, 0.032238103449344635]]	0.738215
RSGB23-1_GCF-017788805-V1_GENO_10000001#RSGB23-1_GCF-017788805-V1_GENO_10000001-scaffold_17INDEX1_19	MGEAKQKQKSHADILAQGPGCIYCAGANLATTIEHMPPIQAFEGRQRPRGLEFPACQQCNNRTGRADLVASMLARVVPHADSIAHREDLTKILAAVSNNVPGLLHEMNLGRGAEKLARERLGIPDDMHPLRADGPILNHHILTFAAKLGFALHYEVTGTLIPLTGGAQVMWFSNVQALNGQIPHELVSLLPFPSTLQQGRKSAGEQFRYSFAQGERDHLLYFASFSQSFAVAGITAMDRSVWLQAHVDKFPIFKPGDF	[[0.03130948916077614, 0.096767857670784, 1.034656047821045, 0.04403434693813324], [0.19235925376415253, 0.026832468807697296, 0.18697521090507507, 0.030963024124503136], [0.05504117161035538, 0.03003118559718132, 0.02296776883304119, 0.019280821084976196], [0.0047319671139121056, 0.0075036147609353065, 0.006865754257887602, 0.005329510197043419], [0.025885196402668953, 0.01726817712187767, 0.042640071362257004, 0.05964302271604538], [0.014718573540449142, 0.025096513330936432, 0.010822233743965626, 0.02210610918700695], [0.021132739260792732, 0.07792319357395172, 0.0548962838947773, 0.027368878945708275], [0.004536410328000784, 0.007151692174375057, 0.00770287960767746, 0.006903267465531826], [0.015457350760698318, 0.0467749647796154, 0.023610666394233704, 0.02772749401628971], [0.018808558583259583, 0.05516882240772247, 0.05635911598801613, 0.023513179272413254]]	0.715522
RSGB23-1_GCF-017811745-V1_GENO_10000001#RSGB23-1_GCF-017811745-V1_GENO_10000001-scaffold_7INDEX1_15	MIIARLKTMNYILGLDIGIASVGWAVIEIDEQEMPKRLIDVGVRVFEKAETAKEGESLNKVRREARSQRRIIRRRAHRLLRARRLLKREGVLQAEDFDEAGLVIGLPNMPWQLRVAALDRKLMPKEWAAVLLHMIKHRGYLSQRKNEEQKAASEGDKEAGALLKGVKANHNALKDKKFRTPAELAVKKFEQETGHIRNQRGDYSHTFNRKDLLAELDLLFEKQKEYGNPHVLDGLKKAVEDLLMVQRPALSGNAVQEMLGHCTFETAEYKAAKNTYTAERFVWLTKLNNLRILENGTERALTDSERSQLIDLPYQKSKLTYVQVRKKLELNETAYFKGLRYGKDNAENGILMEMKAYHAINRALEKEGLKDKTSPLVYSPELQDEIGTAFSLYKTDDDIRGRLNGLLPEAELNALLFHLNFEKFIQISLKALRKVLPLMEQGQRYDEACRSVYGDHYGQKEKREEMYLPPIPADQIRNPVVLRALSQARKIINAVVRRYGSPMRIHIETAREVGKSYKDRKDIEKRQEENRRDRERAVVEFKKRFPNFAGEPKAKDILKMRLYEQQHGQCLYSGKKIDLDRLNEKGYVEIDHALPFSRTWDDSFNNKVLVLGSENQNKRNQTPYEYFNGKENSREWRGFVARVQTCRFPYSKKQKILLQKIDEEGFRERNLNDTRYVNRFLCEFVADNMMLKGKGKRRVFASNGQITNLLRGFWGLHKVRSDNDRHHALDAVVVACSTAAMQQKITNYVRYREMNAFNGEIIDKSTGEVTRLSFPQPWDFFRQEVMIRVFGRPEGDPQFEIADTVEDLKALLADKLSSRPDAVHEYVTPLFVSRAPNRKMSGAHKDTLRSAKRFVLQNEKISVKREWLTDITFKDLENMVNYKNGREIELYKELKARLEEYGGNAKKAFDPKENPFYKKGGQQVKAIRIEKTQESGVLLNKKHAYTMADNGDIARVDIFSKTNKKSKKQYFVVPVYAWQVSEGILPNIDCKGYEIDDSYTFCFTLQSGDLIAVPNPIDGKEKIFAYYISCDSSNGRLILMLPDKSVCPDGYPKFKDGKQFRISSQNSSFIEKYTVDELGQEIRPCRLRKRPPVR	[[0.004554268438369036, 0.006547536700963974, 0.005025061313062906, 0.004281581845134497], [0.013146045617759228, 0.011911178939044476, 0.006553525570780039, 0.011341292411088943], [0.023104161024093628, 0.012490755878388882, 0.011299318633973598, 0.014348138123750687], [0.011052681133151054, 0.03312430530786514, 0.02275015413761139, 0.026530316099524498], [0.012496032752096653, 1.7308969497680664, 0.010288129560649395, 0.025776207447052002], [0.0388028621673584, 1.3730777502059937, 0.01863594353199005, 0.059411633759737015], [0.14637042582035065, 0.030241895467042923, 0.0782650038599968, 0.033922817558050156], [0.009358991868793964, 0.010387507267296314, 0.00576287554576993, 0.010530407540500164], [0.0072350711561739445, 0.007772310171276331, 0.004662150051444769, 0.007754153106361628], [0.0027546407654881477, 0.002653322648257017, 0.0020506680011749268, 0.0027823445852845907]]	0.774884
RSGB23-1_GCF-017813775-V1_GENO_10000001#RSGB23-1_GCF-017813775-V1_GENO_10000001-scaffold_14INDEX1_23	LNTLKSLRWRLGIDLGTNSLGWAAVRLDADGAPDHVIAAGSRIFADGRDPKSGASLAVDRRAARAMRRRRDRFKQRQAALLKHLTLTGLFPADAVERKALEGLDPFALRARALDEPLPLHHVGRALFHLNQRRGFKSNRKADRGKDNEDGKIRIGVNRLYDAMEEAGAETLGAYLHRRRVLAEDANTIPGVRARLKPGAAEGYDFYPYRRMLEEEFETIWARQAPHHPAALTEENRKRVFEVIFHQRPLKKPRIGTCTLVPGEERLPKAHPLFQARRLLEELNALKIVLPGETARALTRQERDLLYLKLKDKRTVGFDNLRTKVLKLDPEARFNKESDNRKELKGAEVAAELGTKTRFGPRWAHLSPERQWQVIDRIREQESDEDEAALLAWLLAEHGLSPEQAEATARARLPEGFGRFGPTATARLIEALRAEVIVYSEAVAKAGLGHHSDFRTCEFWRNDKGEIELPYYGEPLERFIMPGSADPGENDDALRIGRLTNPTVHIGLNQLRRVVNALIRRYGPPEEIAIELARELKLDDEKKREVNTRNRQNREAAEKRSLKLREIGKDDKGGNRNLLKLWEELNRENVLDRRCPYSGRQISIEMLFNGTAEVDHILPFSATLDDSNANKTVCLREANRIKRNRSPTEAAADLAAKFGPDAEWEAIAARAALLSREKRWRFEPDALSRFEGQGGFLARQLTDTQYLSRLAREYLSALYPGSGEGSSKVWVSPGRLTEMLRRSWGLNSLLPDHNLAGGADQPKNRRDHRHHAIDALVIAVTDRGLLSRIAREAGQRGHEAANRVTADLPEPWQGFSEEARQVIRSIVVSHRADHGTVARQGGSGATAGRLHNDTAYGLTGEKDGRGNDIVVHRVPLSALKAAGDIEAVRDPDLKAALLAWTRGLDGKAFETRLLQFPELGPLPFRRIRRLRVVEPLRVIPICDRQGRAYKGYKGDSNYRYDVWELKDGKWMAEVVSMYDAHQPGWTSAIRRDNPTARKVLSLHQNDMLAIEPDGGERKLARVAKFGQNGQITLVEAHEAGDLKRRDATPNDQDPFKYFSPGPGGLKRVKARQVRIDALGRVWDPGPRAHRQA	[[0.030276170000433922, 0.303143709897995, 0.21077755093574524, 0.023888565599918365], [0.09579712897539139, 0.10452304035425186, 0.5694704055786133, 0.01690249890089035], [0.05763467773795128, 0.08545234799385071, 1.1615663766860962, 0.013510966673493385], [0.0204554982483387, 0.13965070247650146, 0.07700411230325699, 0.046771496534347534], [0.025197839364409447, 0.009499679319560528, 0.024058125913143158, 0.02283494919538498], [0.023607594892382622, 0.10835301876068115, 0.07581401616334915, 0.7045840620994568], [0.017328565940260887, 0.2117469757795334, 0.16300182044506073, 0.0456930510699749], [0.04326360300183296, 0.06059305742383003, 0.12394080311059952, 0.02275835908949375], [0.02126133255660534, 0.05090204253792763, 0.034747522324323654, 0.01755969598889351], [0.030287913978099823, 0.16466274857521057, 0.12818698585033417, 0.02950596809387207]]	0.685302
RSGB23-1_GCF-017830045-V1_GENO_10000001#RSGB23-1_GCF-017830045-V1_GENO_10000001-scaffold_7INDEX2_12	MKNYTIGLDIGTNSVGYAVLTEDYNLVRRRMKINGNTEKKNVKKNFWGVRLFDEGQTAADRRGKRTTRRRLTRRRNRLAYLQEIFTEEMEQVDSNFFHRLADSFLVANDKCNDRHPIFATLEEEVAYHQQFPTIYHLRKELADSNQKADLRLVYLAIAHIIKYRGHFLIEGNLSTENSSVEETFKQFLQQYNQTFSLQASGELVNPIDEKTNIGTTFTEKMSRARKAESVLKMFPGEKSTGTFMQFLKMIAGNQGNFKKVFSLDEEAKLQFPKEDYDELVESLLAQVGDEYADVFGAAKNVYEAVELSGILTVNDKKTKAKLSASMIERFEDHKKDLKQFKKFIRNELPELYQDMFNNEKVDGYAGYLAGRGLKQEDFYKYIKKHIEKVEGAEYFITKIDQENFLRKQRTFDNGVIPHQIHLDELEAILHRQSVYYPFLKESFLKIKRILTFRIPYYVGPLAKGNSNFAWLTRKKEESITPWNLEEVVDLSQSATDFIEKMTNTDQYLPTEKVLPKHSMLYEKYAVYNELTKVSYTDDRGIVQNFSSHEKEKIVKELFKKNRKVNRKLLELFLRNEYNVENPTIQGIEKAFNASYGTYHDFVKLGVEHGLLDATENEEMFEEIIKILTVFEDRQMIREQLNNYADRLSKEALKKLERRHYTGWGRLSGKLLHGIREKQSQKTILDYLMDDDGASKNINRNFMQLINDNNLSFKEEIRKAQSVNDTKGLHEIVDTLAGSPAIKKGILQSLKIVDELVEIMGYAPQTIVVEMARENQTTAKGKGNSKPRYKALEEAIKDFGGNALKDHPTDNKELQNDRLYLYYLQNGKDMYTGEELNIHNLSSYDIDHIIPQSFTTDNSLDNRVLVSSSKNRGKSDDVPSLEVVKSMKGFWERLHRSNLISERKLNRLIKAEKGGLTEEDKAGFIQRQLVETRQITKNVARILDQRYNPEKDETGKTIRHVQIVTLKSALTSQFRKDFGIYKVREINDYHHAHDAYLNGVVANALLKVYPKLAPEFVYGDYRKFNSYKENKATAKKQFYTNLMKFFTRDEPIIDENGEILWDKKAIAMIKKVMGYQQMNIVKKTEIQKGSFSKESILPKGESAKLIARKNGWDTAKYGGFDSPIIAYSVVIFHEKGKKKKRTESIVGITIMEQRTFEKDPIEYLKNKGYLNPQVYLKLPKYTLYELEDGRRRLLASAREAQKGNQMVLPDHLGTLLYHAKRYDEIEGVSSDYIAAHRTEFSELLEHVKTFAEKYTLADKNLQTIIALYEKNSEADSKELAESFINLMVFNAMGAPADFKFFGKTIPRKRYTSISEILDSTVIDQSITGLYETHRKMGE	[[0.04640389606356621, 0.022401824593544006, 0.020159803330898285, 0.06115470081567764], [0.057126328349113464, 0.00889358390122652, 1.531923532485962, 0.023799659684300423], [0.053886692970991135, 0.009956379421055317, 1.594900131225586, 0.01405909564346075], [0.07493995130062103, 0.032541632652282715, 0.017378875985741615, 0.06625045090913773], [0.08790484815835953, 0.023596353828907013, 0.029305223375558853, 0.04984644800424576], [0.10061169415712357, 0.024123812094330788, 0.03334907814860344, 0.05328555405139923], [0.08535883575677872, 0.021134085953235626, 0.032378312200307846, 0.0476078987121582], [0.05055198445916176, 0.015719173476099968, 0.02393319085240364, 0.041555892676115036], [0.040861427783966064, 0.017473025247454643, 0.01639612205326557, 0.0330839566886425], [0.046995773911476135, 0.017205215990543365, 0.022283246740698814, 0.05018573999404907]]	0.934488
RSGB23-1_GCF-017833095-V1_GENO_10000001#RSGB23-1_GCF-017833095-V1_GENO_10000001-scaffold_1INDEX1_14	MKNILGLDLGTNSIGWALVKQDFKNKQGEILGMGTRIIPMSQDILGDFGKGNSVSQTAERTKYRSARRLRERFLLRRERLHRVLNILNFLPEHYASQIDFEKRFGKFKVETEPKLAWKNIEGQFSFLFQNSFNEMLEDFKANAQDLRIPYDWTIYYLRKKALSQKIEKEELVWILLNFNQKRGYYQLRGEEEEENPNKLVELYSLKVVDVFVDEPQKGKSDIWYSLVLENGWIYRRASKISLFDWKDKTRDFIVTTDLNDDGSVKTDKDGNEKRSFRAPGENDWTLVKKKTEQEIEQSHKTVGMYIYETLLANPKQKIKGKLVRTIERKFYKEELRQILEKQKEFHQELQNDDLYNDCIRELYRNNEAHQLTLSKKDFVHLFIEDIVFYQRPLRSQKSSISNCTLEFRKYKDENGAEHTQYLKAIPKSNPYYQEFRLWQWIFNLNYKKDNDENVIKEFLTTTQDVENLFEFLNNRKEIDQKALLKHFKLSEKTHRWNFVEDKKYPCNETKTMIATRLEKVENISDDFLTREIEQKIWHIIYSVNDKIEYEKALKSFALKHHLDENSFFEAFRKFPPFKSEYGSFSEKAIKKLLPLMRLGKYWDYANIDQFSKDRIQKIINGEYDENIKDRVREKAVHLTSENDFQGLQLWLAQYIVYGRHSEASITGKWNSADDLEEFLKDFKHHSLRNPIVEQVITETLRVVKDIWLKYGKGAKDFFNEIHIELGREMKLPADDRKKLTNQITENENTNLRIKALLAEMMNDHGVENVRPFSPQQQEILKIYEDGVLNSGIEIEDEYLKISKTAQPSPSDLKRYKLWLEQKYKSPYTGQIIPLNKLFTPEYEIEHIIPQSRYFDDSFSNKIICESAVNKLKDNYIGFGFIKQFGGTIIELGFGKSVKVFDIDEYEDFVKKHYANNRSKRNKLLLEDIPEKMIERQINDTRYISKYISGILSNIVRLEDGSDEGINSKNIVPGNGKITTQLKKDWGLNDVWNDLILPRFKRMNQLTNSTDFIAWNENFQKFLPTVPIEYSKGFSKKRIDHRHHALDALVIACATKDHVNLLNNQSAKSETKRYDLKKKLMKFERVVYLHTQTGEKIEREVAKQFLKPWENFTVDVKHNLDTVIVSFKQNLRVINKATNYYEKYVEKDGARNKARVEQKGINWAIRKPMHKDTVSGKVNLPWVKVPKGKILTATRKSLDASFDLKSIGSITDTGIQKILKNYLILKDGSPELAFSPEGIEDLNKSIEKYNDGKPHQPINKVRVFELGSKFQIGQAGNKKDKYVEAAKGTNLFFAVHEDKNGKRSYETLPLNEVIERQKQGLPVVDLRSTNDFYLCPNDLVYILSDDERGNMTNNDFESLSDEQVKRVYKFVSCTGGEGHFIPYANATEIIKNENGTNSKSERMQNFYDGSCMYDKNGKPIMIKENCVKLKVDRLGNISKI	[[0.035309892147779465, 0.013649594970047474, 0.017703033983707428, 0.028550079092383385], [0.058710791170597076, 0.030964452773332596, 0.01612701453268528, 0.03290500491857529], [1.6636992692947388, 0.008242473937571049, 0.04267977923154831, 0.01264099683612585], [1.7384642362594604, 0.008733616210520267, 0.016971707344055176, 0.021174153313040733], [1.6271158456802368, 0.011157207190990448, 0.04499424993991852, 0.014156428165733814], [0.14626100659370422, 0.009043320082128048, 0.9372865557670593, 0.04776958376169205], [0.0661315992474556, 0.021173305809497833, 0.025929946452379227, 0.03483574464917183], [0.05332377552986145, 0.02471756748855114, 0.01606438122689724, 0.041990045458078384], [0.05514836683869362, 0.015596671961247921, 0.02827402949333191, 0.03392702341079712], [0.05352303385734558, 0.01840147189795971, 0.021477797999978065, 0.044462502002716064]]	0.861544
RSGB23-1_GCF-017875395-V1_GENO_10000001#RSGB23-1_GCF-017875395-V1_GENO_10000001-scaffold_4INDEX1_12	MAWAKALVELCVLNTDLKNIKNNQNSTISFTFEEIAELYLKYYWNQTIYFDLVQGSNLTKLPVIIQHVKKLIREYNAIAGNNPKKYEKIDFKALGLEKAYKNTIKKISNVLPENVAWRFKKLNKNTYEIYELDLEKRTVSFKLEDAMILNRYSDLMFQIINYRWTQMLEGFNLSPRISSKVKVCDQPEIKRNSLNKFKKFLDCEFEDEYRYCFYSTEKLSNDLTSIDHVIPWSFMYSDDIWNLVYCNRCINSSKSNKTPTEDTIEKLEDRNILLLKKLENSVYSTSKVTKELNLAIKKDYVRKFWIASKG	[[0.08255115896463394, 0.01197414193302393, 0.10568223893642426, 0.05758878216147423], [1.2688665390014648, 0.014071432873606682, 0.07580495625734329, 0.047806236892938614], [1.0370911359786987, 0.05002880096435547, 0.03912843391299248, 0.07884494960308075], [0.1390523910522461, 0.017112456262111664, 0.06428560614585876, 0.06311584264039993], [0.12876839935779572, 0.026308368891477585, 0.03516453504562378, 0.07228124886751175], [0.024884004145860672, 0.01576080173254013, 0.011231962591409683, 0.026456912979483604], [0.03901485726237297, 0.013884159736335278, 0.021022336557507515, 0.03672909736633301], [0.1099836602807045, 0.024789130315184593, 0.030293114483356476, 0.09782674908638], [0.13687141239643097, 0.031921930611133575, 0.02603667788207531, 0.1232118159532547], [0.1377781629562378, 0.02413519099354744, 0.03431411460042, 0.12115050852298737]]	0.616803
RSGB23-1_GCF-017875625-V1_GENO_10000001#RSGB23-1_GCF-017875625-V1_GENO_10000001-scaffold_9INDEX1_9	MTKSEITWLEYISETIANLGGVASLSQIYDEIEYCGKKKLSRTWKSSIRGVIERYSSDSKVFTNTRDIFYSVDGLGNGIWGLRNFERTKYDMANDLEIISEEQNTYRVPQNIKRIVRNTKIIRELKALHNNTCQLCNTKLKFEENIYYSEGHHIMPLGEPHNGPDVKENIIILCPNCHAMCDYGAIELNLNNIKNVEEHILKKEYVDYHNTKLYKK	[[0.07847624272108078, 0.008763879537582397, 0.0964532345533371, 0.07992175221443176], [0.8829454779624939, 0.009618724696338177, 0.16375261545181274, 0.04183001071214676], [0.7485288381576538, 0.04249903932213783, 0.06764694303274155, 0.08624261617660522], [0.13949307799339294, 0.018403435125947, 0.05572480708360672, 0.06875157356262207], [0.12276668101549149, 0.011681477539241314, 0.057861004024744034, 0.12152094393968582], [0.11442190408706665, 0.037064410746097565, 0.020976439118385315, 0.08018284291028976], [0.13317975401878357, 0.026127036660909653, 0.03604435175657272, 0.07493320107460022], [0.1289062350988388, 0.025122420862317085, 0.034128736704587936, 0.08494290709495544], [0.14786508679389954, 0.036275822669267654, 0.02326488494873047, 0.16026049852371216], [0.16822010278701782, 0.024172544479370117, 0.03615254908800125, 0.1352824568748474]]	0.698349
RSGB23-1_GCF-017876255-V1_GENO_10000001#RSGB23-1_GCF-017876255-V1_GENO_10000001-scaffold_2INDEX1_9	MIKNLLRGFGALSLAFVPLLAPVPAQAAHTAPGSRAAEVTTLADAIGLVQVDTEDRTGYVRTAFRHWNSGALADGCNTRNEVLLAEAIVAPTAAAGCKLSGGTWLSYYDGQEVTDPGALDIDHMVPLAEAWDSGASAWTPARREAYANDQGAAASLVAVTARTNRQKSDQDPAEWLPPSPDAQCRYTGEWVATKLRWQLTADVNEHEALQVFAEGPCEDTVVTYTPAP	[[0.012549902312457561, 0.13132083415985107, 1.2798948287963867, 0.009002414532005787], [0.032390814274549484, 0.02012934535741806, 0.018341049551963806, 0.05006321892142296], [0.027892714366316795, 0.06279230862855911, 0.020962044596672058, 0.07950970530509949], [0.023063719272613525, 0.16129271686077118, 0.680580735206604, 0.041822053492069244], [0.020249493420124054, 0.0535791777074337, 0.055273935198783875, 0.021240171045064926], [0.02294239215552807, 0.08521830290555954, 0.05551937222480774, 0.02777756378054619], [0.0426008515059948, 0.17859099805355072, 0.2585586905479431, 0.018542001023888588], [0.017343271523714066, 0.06643102318048477, 0.03401768207550049, 0.034614358097314835], [0.03345441073179245, 0.20757225155830383, 0.10368897020816803, 0.03618738427758217], [0.02283560298383236, 0.29842236638069153, 0.29362261295318604, 0.021350909024477005]]	0.699671
RSGB23-1_GCF-017876315-V1_GENO_10000001#RSGB23-1_GCF-017876315-V1_GENO_10000001-scaffold_1INDEX2_50	VTLLPPAPQCVRSLEGGIGRPTCARRALARGTMELVCRGCGAPLPARQGRGRPRVWCSSRCKSVARHRVLRSDPDAWAAELQSVRVRRVLVVHRVRCAVCGTEFDHPGGGAPASRCRAHRAFKSWVECPCGTALWKRNPDAHCSRACYRSFHPPAAPDERTRKGRRRTWESGAPGLNQHQRRRLLLHWQRRGRTCWTCPEFPDTVDHVIPVSRGGTNHEGNLVPACKRHNSSRRALLITEWRFRNGRSRPAAERDTEPEPSAT	[[0.01747642271220684, 0.20861083269119263, 0.8010198473930359, 0.01749594137072563], [0.031993985176086426, 0.0469292551279068, 0.01927199214696884, 0.07841764390468597], [0.018070504069328308, 0.03479250892996788, 0.014912889339029789, 0.018268363550305367], [0.029210081323981285, 0.16304530203342438, 0.23008672893047333, 0.030986689031124115], [0.012675595469772816, 0.023114120587706566, 0.016023991629481316, 0.03106185980141163], [0.05137389153242111, 0.13377223908901215, 0.059004899114370346, 0.021728359162807465], [0.027793148532509804, 0.38517287373542786, 0.22115907073020935, 0.02301698364317417], [0.024573631584644318, 0.10919912159442902, 0.08709815889596939, 0.03035558946430683], [0.03057973086833954, 0.3258226811885834, 0.1348438262939453, 0.043107111006975174], [0.024060606956481934, 0.2689046859741211, 0.28094998002052307, 0.02382642589509487]]	0.543288
RSGB23-1_GCF-017877355-V1_GENO_10000001#RSGB23-1_GCF-017877355-V1_GENO_10000001-scaffold_1INDEX1_12	MKILGLDLGISSIGWAYVQEDSKNSENNKIIKLGVRVNPLTVDEQLNFEKGKPITTNAGRTLARSARRNLQRFKLRRSNLMDVLKKNNILKETDLLAEVGKNSTFQTQELRAKSAKEKIELSEFARVLLLINKKRGYKSSRKAKNDEDGQIVDGMAVAKKLFEKNLTPGEYSYQLLQQGKKQLPDFYRSDLQAEFDTIWNFQKQFNPEIFTHELYEKLQGKNRNATWKELEIPFSLVGIKQTGTMQEKKVEKYFWRSEAVKKQLDFESLAVVFQEINSNLNNSSGYLGAISDRSKELYFHNQTVGEYLFEQLKENPHTKLKNQVFYRQDYLDEFEKIWEIQSKYYKELTKELKEEIRDIVIFYQRKLKSQKGLISICEFENREIKVTENGKVKNKTVGLKVAPKSSPLFQEFKIWQVLNNLQFQNVNTKEVFPIDLDFKQSIFNEVNIKGKLSAKDVLDLVGYSGKEWKTNFKEIEGNYTNENLYTAFLKIIASEGIEFPKEFKLTIDDEIKVSKINVSAEIIKLFVIEKLSALGIDTSILNFNPELEGRDFEMQSSYQLWHLLYSYEGDDSPSGNEKLYELLEKKFGFKKEHSKIVAEIGFPQDYGSLSSKAMRNIYSYIKEHKYSIACNYAGYNHSKNSLTKEQLENRILKQQLEVLPKNSLRNPVVEKILNQMINLVNEISKEYGRPDEIRIELARELKFNAEERATMTSEINKATIQHQKYTEVLQREFGIKVPSRNDIIRYKLYLELANNGFKDVYTNVKIERENLFTDKYDIDHIIPQSRFFDDSFSNKVLVPRSANLKKGNFTAFDYLEIEGKEKLEKFLNIIKDLYDKGAITKAKYEKLQKKGFEIGDGFIERDLRNTQYIAKKAKDILLEITNYVIPTSGRITDKLREDWNLINTMKELNLEKYRKLGLTETVINSKGEEKQRIIDWTKRNDHRHHAMDALTVAFTTHNHIQYLNYLNARKNEAHKEHKIIINIENYITEVVEKKNGSKERRFKEPVKNLRAEARKHLDEILISHKAKNKVVTKNINKIKKKGSVIAKTELTPRGQLHKETIYGSSKFLKTKEEKISGKFDVETIQKVQNERYRNALLKRLQEFGGDSKKAFTGKNVISKNPIFLNNEKTEQLPEIVTLAWYEMGYTIRKAVNPDNFKDFKNIEKAIDKGIRDILTKRLKEFNGNSKEAFSDLDKNPIWLNKSKGISIKTVTITGINNAEALHHKKDHLGKDILDENGKKIAVDFVSTGNNHHVAIYEDENGNLQEKVVSFYEAVERVNQNLPIIDKEYNSESGWKFLFTMKQNEMFLFPSEDFDPKENDLFDENNLSLISKHLFRVQKFTIKDYFFRHHLETNVEDNSSLKGITWKRESLNGIRNILKVRLNHLGKIVQVGEY	[[0.04887838661670685, 0.01455769781023264, 0.02588084153831005, 0.03245685622096062], [1.0262534618377686, 0.021704155951738358, 0.1140582412481308, 0.04295077174901962], [0.8794617652893066, 0.013149665668606758, 0.11854546517133713, 0.06837645173072815], [0.5620108842849731, 0.01676158793270588, 0.04076617956161499, 0.1905754655599594], [0.12798134982585907, 0.27879345417022705, 0.007843873463571072, 0.08454947173595428], [0.19354017078876495, 0.01826978474855423, 0.042456045746803284, 0.1775466650724411], [0.07274685055017471, 0.0211589727550745, 0.04314245656132698, 0.12899865210056305], [0.10708566009998322, 0.03428495675325394, 0.025405051186680794, 0.14495722949504852], [0.13943490386009216, 0.02702980674803257, 0.033042583614587784, 0.17705775797367096], [0.15587757527828217, 0.02568020671606064, 0.03316124901175499, 0.14766153693199158]]	0.656771
RSGB23-1_GCF-017884005-V1_GENO_10000001#RSGB23-1_GCF-017884005-V1_GENO_10000001-scaffold_12INDEX1_24	MKKPYSIGLDIGTNSVGWAVVTDDYKVPAKKMKVLGNTDRSHIKKNLLGALLFDDGNTAESRRLKRTARRRYTRRRNRILYLQEIFAEAMREIDDSFFQRLDDSFLVAEDKRGERHPVFGDIAAETKYHEEFPTIYHLRKRLADSPQKADLRLVYLALAHIIKYRGHFLIEGELDTRNNNVQQLFQEFLKIYDNTFERSALQDENAQAEEILTDKISKTAKKDRILKLFPNEKSNGQFAEFLKLIVGNQADFKKFFELEEKAPLQFSKDSYDEDLETLLGQIGDEYADLFVAAKKLYDSILLSGILTVSDTATKAPLSASMKQRYTEHEEDLAKLKHYIRKKLSASYKEFFYDKSKDGYAGYIDGKTTQEAFYKYIKKLLPVTDETKDFLEKIEREDFLRKQRTFDNGSIPHQIHLQELRAIIQKQAEFYPFLADNKEKIEQILTFRIPYYVGPLARGKSDFAWFSRISDEKITPWNFEQMIDKEASAEAFINKMTNYDLYLPDEKVLPKHSLLYEKFAVYNELTKVRFIAEGMKEYEFLDNGQKKQIVTNLFKTKRKVTERDLKEHLHHVDGYDGIELKGIEQKFNAGLSTYHDLLKIINNKEFMDDAENEEILEDIVHTLTIFEDKDMIKQRLSKYENLFDKKALNNLSRRHYTGWGRLSAKLINGIRDSQTGKSILDYLIDDCSNRNFMQLINDDGLSFKESIQNAQVTGENDNLKQIVQELAGSPAIKKGILQSLKIVDELVEIMGYNPESIVVEMARENQFTNQGRRNSQQRLKKLTDSIKELGSSILKEHPVDNSQLQNDRLFLYYLQNGKDMYTGEALDMDKLSSYDIDHIIPQAFIKDDSLDNRVLVSSAKNRGKSDDVPSAEVVQKMKGFWQQLLDSKLISERKFNNLTKVERNGLTEDDKAGFIKRQLVETRQITKHVAQILDSRFNEEINEQGKKIRKVKIVTLKSNLVSNFRKEFGFYKVREMNDYHHAHDAYLNAVVAKAILTKYPKLEPEFVYGEYPKYNSFRERKSATAKVYFYSNIMNFFKTTIKLADGSEKERPQIETNEETGEIVWDKTKHFEIVRKVLAYPQVNIVKKTEEQTGGFSKESILPKGNSDKLIPRKTKKIHWDTSKYGGFDSPIVAYSVLVIADIEKGKAKKFKTIKTLIGVTIMERPSFEKDPIAFLENKGYQNIRKENIIKLPKYSLFELENGRRRLLASARELQKGNEIVLRNQLVTLLYHAKNIHKLDEPEHMQYVVQHRSEFYELLDFLSAFSKKYILAEASLEKISELFTQNEQASIEELASSFINLLTFTAMGAPATFQFFGKDIDRKRYTSTTEILDATLIHQSITGLYETRIDLSKLGEDSWDGEQ	[[0.026246365159749985, 0.019730184227228165, 0.01316209975630045, 0.03684099763631821], [0.09348274767398834, 0.010991277173161507, 1.357377290725708, 0.023016272112727165], [0.06281278282403946, 0.016459763050079346, 1.4796369075775146, 0.01995069719851017], [0.05141287297010422, 0.03468365594744682, 0.017227817326784134, 0.0777873769402504], [0.019634626805782318, 0.009834077209234238, 0.012545383535325527, 0.020381895825266838], [0.026133345440030098, 0.010790225118398666, 0.01537217479199171, 0.020940454676747322], [0.02133321389555931, 0.008922534994781017, 0.015190417878329754, 0.017084257677197456], [0.026457520201802254, 0.010969323106110096, 0.016110211610794067, 0.024331046268343925], [0.014847226440906525, 0.008480600081384182, 0.008555815555155277, 0.013220779597759247], [0.025476321578025818, 0.012174013070762157, 0.015202369540929794, 0.028068827465176582]]	0.886228
RSGB23-1_GCF-017893065-V1_GENO_10000001#RSGB23-1_GCF-017893065-V1_GENO_10000001-scaffold_66INDEX1_2	VFISSLCGEIFLYPKLKTHVTRSDHMKKHYILGLDIGITSVGYGIIDYETREVIDAGVRLFKEANVENNEGRRSKRGARRLKRRRRHRLQRVKKLLFDYNLLTDDSELSGINPYEARVKGLSQKLSQEAFSAALLHLAKRRGVHNVNEVEEDTGNELSTKEQISRNSKALEEKYVAELQLERLKTDGEVRGPNNRFKTSDYVKEAKQLLNVQKAYHPLDQSFIDTYIDLLETRRTYYEGPGEGSPFGWKDIKEWYEMLMGHCTYFPEELRSVKYAYNADLYNALNDLNNLVIARDDNEKLTYYEKHQIIESVFKQKKKPTLKQIAKELLVNEEDIKGYRVTSIGKPEFTNFKIYHDIKGITERKEVLENAKLLDQIAEILTIYQSSEDIQEELAKLNSELTQEEIEQISKLTGYTGTHSLSLKAIYLILDELWHTSDNQMVIFNRMKLVPQKVDLSQQKEIPTTLVDDFILSPVVKRSFIQSIKVINAIIKKYGLPNDIIIELAREKNSKDAQKMINDMQKRNRQMNERIEEIIRTTRNENAKYLFEKIKLYDLQEGKCLYSLEAIPLEDLLNNPFNYEVDHIIPRSVSFDNSFNNKVLVKQEENSKKGNRTPFQYLSSSDSKMDYETFKKHILNLSKGKDRISKKKKEYLLEERDINRFSVQKEFINRNLVDTRYATRELMNLLRSYFRVNNLDVKVKSINGGFTSFLRRKWKFKKERNKGYKHHAEDALIIANADFIFKEWKKLDKAKKVMENQTVEEKQAECMPEIETEQEYQEIFEIPLKIQVIKDFKDYKYSHRVDKKPNRMLIKDTLYSTRKDDKGNTLIVNNLNGLYDKDNDKLKKLMNQSPEKLLMYHHDPQTYQKLKLIMKQYGDEKNPLYKYHEKTGNYLTKYSKKDNGPVIKKIKYYEKKTYAYKDITGDYPKSRNKIVKLSLKPYRFDVYLDNGVYKFVTVKHLDVIKKENYYEVNSVCYEEAKRLKNISDQAKFIASFYNNDLIEINGALYRVIGVNNDPVNKIEVNMVDKRIGRLYKTIGGKTQSIKKYSTDILGNLYEAKSKQDPQMIMKG	[[0.14349021017551422, 0.02197914570569992, 0.04230247065424919, 0.08602079004049301], [0.0950346514582634, 0.048149820417165756, 0.02738604135811329, 0.21426703035831451], [0.1845233142375946, 0.014828160405158997, 0.7080807685852051, 0.038368597626686096], [0.631303608417511, 0.031140640377998352, 0.1037803664803505, 0.07198328524827957], [0.6915673017501831, 0.02973169833421707, 0.10855281352996826, 0.06769056618213654], [0.06144343316555023, 0.015442161820828915, 0.031467996537685394, 0.05782546103000641], [0.10622115433216095, 0.031866129487752914, 0.023243600502610207, 0.07652483135461807], [0.11159635335206985, 0.028254903852939606, 0.026958942413330078, 0.0842747613787651], [0.10175935924053192, 0.020445669069886208, 0.034627269953489304, 0.08864490687847137], [0.09851085394620895, 0.024999190121889114, 0.028197960928082466, 0.09080690890550613]]	0.739747
RSGB23-1_GCF-017893085-V1_GENO_10000001#RSGB23-1_GCF-017893085-V1_GENO_10000001-scaffold_54INDEX1_8	MSIVLIPKITESTKTRQNAVFISSTCWRDFFISKIKIHVSGSGHMKRNYILGLDIGITSVGYGIIDYETRDVIDAGVRLFKEANVENNEGRRSKRGARRLKRRRRHRLQRVKKLLFDYNLLTDHSELSGINPYEARVKGLSQKLSEEEFSAALLHLAKRRGVHNVNEVEEDTGNELSTKEQISRNSKALEEKYVAELQLERLKTDCEVRGSINRFKTSDYVKEAKQLLKVQKAYHQLDQSFIDTYIDLLETRRTYYEGPGEGSSFGWKDIKEWYEMLMGHCTYFPEELRSVKYAYNADLYNALNDLNNLVIARDENEKLEYYEKFQIIENVFKQKKKPTLKQIAKEILVNEEDIKGYRVTSTGKPEFSNLKVYHDIKDITARKEIIENAELLDQIAEILTIYQSSEDIQEELVNLNSELTQEEIEQISNLKGYTGTHNLSLKAINLILDELWHTNDNQMAIFNRLKLVPKKVDLSQQKEIPTTLVDDFILSPVVKRSFIQSIKVINAIIKKYGLPNDIIIELAREKNSKDAQKMINEMQKRNRQTNERIEEIIRTTGKENAKYLIEKIKLHDMQEGKCLYSLEAIPLEDLLNNPFNYEVDHIIPRSVSFDNSFNNKVLVKQEENSKKGNRTPFQYLSSSDSKISYETFKKHILNLAKGKGRISKTKKEYLLEERDINRFSVQKDFINRNLVDTRYATRELMNLLRSYFRVNNLDVKVKSINGGFTSFLRRKWKFKKERNKGYKHHAEDALIIANADFIFKEWEKLDKAKKVMENQTVEEKQAESMSEIETEQEYKEIFITPHQIQHIKDFKDYKYSHRVDKKPNRELINDTLYSTRKDDKGNTLIVNNLNGLYDKDNDKLKKLMNKSPEKLLMYHHDPQTYQKLKLIMEQYGDEKNPLYKYYEETGNYLTKYSKKDNGPVIKKIKYYGNKLNAHLDITDDYPNSRNKVVKLSLKPYRFDVYLDNGVYKFVTVKNLDVIKKENYYEVNSKCYEKAKKLKKISDQAEFIASFYNNDLIKIDGELYRVIGVNTDLINRIEVNMVDITYREYLENMNDKRSPRIFKTIASKTQSIKKYSTDILGTLYEVNSKKHPQMIMKG	[[0.13779346644878387, 0.01979280263185501, 0.04780136048793793, 0.07620266079902649], [0.06370604038238525, 0.036147672683000565, 0.02315133810043335, 0.11193300783634186], [0.1791524589061737, 0.006074720527976751, 1.1110854148864746, 0.012111634947359562], [0.8684895038604736, 0.020371869206428528, 0.14366233348846436, 0.041521452367305756], [0.9055059552192688, 0.01603536121547222, 0.1518208533525467, 0.038168419152498245], [0.17152372002601624, 0.02439955621957779, 0.05884057655930519, 0.06444448977708817], [0.09682448208332062, 0.03662967309355736, 0.02072914130985737, 0.11542076617479324], [0.10915039479732513, 0.022288979962468147, 0.03423096984624863, 0.0745387151837349], [0.05207820236682892, 0.01588035561144352, 0.02633437141776085, 0.052169930189847946], [0.08123587816953659, 0.025393035262823105, 0.02398579753935337, 0.07483581453561783]]	0.697459
RSGB23-1_GCF-017893525-V1_GENO_10000001#RSGB23-1_GCF-017893525-V1_GENO_10000001-scaffold_7INDEX1_9	MKKTLGIDLGTNSIGWAIRNADLLDNQIEDFGVITFEKGVASEKGNEFPKVQKRTESRGKRRNYQSEKYRKFALLDFLIQKNMCPLTMDEFCNWKDYRKGKKREYPQSEEFLNWIRFDFNGDGLPDFHLFGKEKDDSYYVFRAFAADENHKNVFDNNPHILGRVLYQMVQRRGFKGRDEEEAKTMLVGSDKNGTKGRNDIEEYIEKYKTLGAALYYHQKDFGGRIRQRYNLRKDNENELKEICKIHQLSQEDYEKLWKAIIWQRPLRTQKGLVGNCIYEKNKKRVAVSHPLYEEYRTWVFINNLNIIPPFGEEKQNYISEKIYPLFYKSKPDFELSDIDKQLKRDGAKRTSKHNDKTKVLSVKLLKQFQDVFGENWKQKLQWDINGDRNPQPEKKEKSLYTFEDLWHILLTFDGQENLKKFALEKLNLDDEKAIKFSKIKLQQGYATLSISAIKKILPYLQNGFLYSHGVYMANLYKMLGETTISETLTNHFSDEILKILENDDFNKKNSAIINSLISEMLNDDNRYYIADNRSLDKTEEQTVLKSITDNYGLETWGNFDKEKKTEIIDFVSSKYLEFLKKTYTEKGNLFIQPERIHDKIFNFLKETYHVSEDKRQYLWHPSEQENYTKADEYFEYSIGSKKYYVKEESTQNFLSRNPDAEFDGRQLKLLGNPEPLSKGFKNPMALKSLHKLKNLVNYLLQTGKIDEGTRVVIEIARELNDKNKRKAIENWQKDREKENEAFRKEIEVYKEQFPNINLIDENTLIRKIRLWHEQNKICLYTGKTIPFSELIIGNKYDFEHTIPASISFDNELKNLTISDSSYNRLHKGKKFPTQLSNYDSEQTINGESYSSILRNIEFIFGERTVEYKEIKGKTEKIVKWKKIDELEKQFDEWKKKASYASTKEIKDNCIVKYHTIKMDLDYLKAKLATFTITEYKAGWRNNQIRDTQIITKYALPYFKTLFKRVSVEKGGVTDVFKKVYKVQSRNSKKDRSAHSHHAQDAAILTLIPNAFHRERIIKAYENEIDKRTGKTYHELPLDWDNFSEKYILELKDKVLINNLTDNRTITQTYKTVRKRGKVVYDFDENGNSLKRVSKGDTIRGQLHGETFYGAIKQPVRDEDNKILFDENKKMILKDEIYLAVRKPLVYKKDANSPGFKTLDEVEKIIVDKDLFKMIKKQVEESDFKTALTDGVYMLDENGEKVNKIRRIRCFENGLKYTTAIKVHEHSFVSHKEYKQSTLATNGENTYCLFYKNDKGKAMKILSIVDLAELKLKNIQSLYNEPEFSSFEVGKGKNKYKIPLYSVLKSGDKVFFYKENIYELKDLEQKELSDRMFKMYQFEKDGRIKFRHHLAAGIDTELKKENPENSSVNFEEKQVFLRLSQGQWNFAIDGKDFEISLDGKINWKF	[[0.08110234886407852, 0.023258743807673454, 0.028840558603405952, 0.04254183545708656], [0.20098747313022614, 0.04519642889499664, 0.037183728069067, 0.06987202167510986], [0.7779040336608887, 0.033471185714006424, 0.10803668946027756, 0.0581761971116066], [0.18676158785820007, 0.05287929251790047, 0.03012629598379135, 0.06604474037885666], [0.07558444142341614, 1.398132085800171, 0.014175706543028355, 0.026094824075698853], [0.03073233924806118, 1.4540725946426392, 0.016733385622501373, 0.054783426225185394], [0.07890450954437256, 0.020646018907427788, 0.03393997997045517, 0.03841405734419823], [0.06888607889413834, 0.018702732399106026, 0.030922381207346916, 0.03717126324772835], [0.07937784492969513, 0.031051425263285637, 0.018876666203141212, 0.06044943630695343], [0.11726580560207367, 0.03175707906484604, 0.024479204788804054, 0.09431982785463333]]	0.727369
RSGB23-1_GCF-017893965-V1_GENO_10000001#RSGB23-1_GCF-017893965-V1_GENO_10000001-scaffold_1INDEX1_23	MKVLGLDIGTNSIGWGIVDEAAKKIVKCGVYIFPEGVKKEKGNESSKAAERTAFRSARRLKFRRRLRKYETLKVLIKNGMCPLTMEELDLWKTSKIYPSSTAYLNWYRTDELKSWEPYFLRKKCVEQKADPYEQGRAFYHLAQRRGFLSNRKEAAKESEDKDVKGIKGQMNELSELKGDKTLGQYFYELKQSGERVRGKYTSRKDHYEQEFNKICEVQNISDELKESLYKAIFYQRKLKSQKFLVGKCTLEPDKPRCPVSHFEFEEFRMLQFINSIRVARNCNEDDKQPFEPLTEEEREIIKPLFFRISKRSFHFADISKKLAGKKEFWKFNYRDDTNVSGCPVSTGLKNIFGDDWKNIQIGRYDINDIWHVLFDFDDDEKLREFAVDKLLLDDEKAGKYCAVYLAQGYASLSLKAIRKIIPFLKKGYVYSTAVFLANIPSMIGKEVFEKNEADIEKAVQEILSTLKDKNNVRVLVNRCLEAVFKDAKHDFHTEEWNKSIIDIQACDLFGKKSWEERSVEKQNNVREEAIKLVEESLKLAVTKNADNYKYPMLRTDDLIEEYLTSKGFEIKKGAKLYHPSDQDFGLEKPVLGDDGKEYLSSPRTSSVKNPVAMRALYQLKKLVNYLIKTDEIDGSTRINVELANEVNDKNWRKAIGEFQRKNELRNIDYKKQISGLCKEAGFEINPTDSDIKKFRLWKEQKEKCPYTGKSISIVDLFGKVPKFDFEHTIPRSLSYDDSLENLTLCDSDFNRNVKKQHIPSELPNFEEICARFKGFYKDEIDRCESIISRNSNHVGYIDPAAKDSMIVRRHEAQLELRYYKEKLKRFTATEITSDFKNSQLNDTRIITKLALKYLRQVFDSVQPVKGTMTDIFKRQWGLLDRDEVKDRSNYIHHAVDALTVACVSRAKFNLLSHEMKNGEEKNHINFAKPWESFDKDVVLAVRYIIPKHFVDDNSLRQSKKILRRRGGLNSGKTVYIQCSTARGSLHKDTFYGCIMTVPEKGLASKKIFVERVPAFGLTEDIAEKIVDKKIKDVFINNIKTGIQTENDIQEKGILLPFKKNGKDVYVRHIRVKAKPTEPVKLKAHHNVIKKNPKEYKQHYYVVNEENYLVALYRGMSADGKKLSKHSVLNLLDAVKNKRSGKELYPNEIEEGQNRLPLYKVLKVGKIVLLQNNYGEDVFGLPKEHIWNRLYRIAGLAKSGERVFIGLAHITSSKPWKYIKGEYDLNTGVEFRRYQSNNFIGLVEGTDFTVSPAGEIVKK	[[0.03473342955112457, 0.014897064305841923, 0.036567188799381256, 0.01779036596417427], [0.06307549774646759, 0.02794157899916172, 0.016984490677714348, 0.04704054072499275], [0.32060813903808594, 0.035782959312200546, 0.08796490728855133, 0.061103299260139465], [0.15713056921958923, 0.04886544868350029, 0.03406674787402153, 0.049449339509010315], [1.735489010810852, 0.006967747583985329, 0.023091474547982216, 0.01772657036781311], [0.8096601366996765, 0.06792577356100082, 0.019158724695444107, 0.11642394214868546], [0.2540092468261719, 0.04274240881204605, 0.03741743043065071, 0.096300408244133], [0.2544218897819519, 0.056649670004844666, 0.048865675926208496, 0.05748680233955383], [0.054207488894462585, 0.021958691999316216, 0.018104130402207375, 0.04147663712501526], [0.03495973348617554, 0.01587839610874653, 0.014836864545941353, 0.0282795000821352]]	0.739497
RSGB23-1_GCF-017893985-V1_GENO_10000001#RSGB23-1_GCF-017893985-V1_GENO_10000001-scaffold_1INDEX1_21	MKVLGLDIGTNSIGWGIVDEAAKKIVKCGVYIFPEGVKKEKGNESSKAAERTAFRSARRLKFRRRLRKYETLKVLIKNGMCPLTMEELDLWKTSKIYPSSTAYLNWYRTDELKSWEPYFLRKKCVEQKADPYEQGRAFYHLAQRRGFLSNRKEAAKESEDKDVKGIKGQMNELSELKGDKTLGQYFYELKQSGERVRGKYTSRKDHYEQEFNKICEVQNISDELKESLYKAIFYQRKLKSQKFLVGKCTLEPDKPRCPVSHFEFEEFRMLQFINSIRVARDCNEDDKQPFEPLTEEEREIIKPLFFRISKRSFHFADISKKLAGKKEFWKFNYRDDTNVSGCPVSTGLKNIFGDDWKNIQIGRYDINDIWHVLFDFDDNEKLREFAIDKLLLDDDKAGKYCAVYLAQGYASLSLKAIRKIIPFLKKGYVYSTAVFLANIPSMIGKEVFEKNEADIEKAVQEILSTLKDKNNVRVLVNRCLEAVFKDAKHDFHTEEWNKSIIDIQACDLFGKKSWEERSVEKQNNVREEAIKLVEESLKLAVTKNADNYKYPMLRTDDLIEEYLTSKGFEIKKGAKLYHPSDQDFGLEKPVLGDDGKEYLSSPRTSSVKNPVAMRALYQLKKLVNYLIKTDEIDGSTRINVELANEVNDKNWRKAIGEFQRKNELRNIDYKKQISGLCKEAGFEINPTDSDIKKFRLWKEQKEKCPYTGKSISIVDLFGKVPKFDFEHTIPRSLSYDDSLENLTLCDSDFNRNVKKQHIPSELPNFEEICARFKGFYKDEIYRCESIISRNSNHVGYIDPAAKDSMIVRRHEAQLELRYYKEKLKRFTATEITSGFKNSQLNDTRIITKLALKYLRQVFDSVQPVKGTMTDIFKRQWGLLDRDEVKDRSNYIHHAVDALTVACVSRAKFNLLSHEMKNGEEKNHINFAKPWESFDKDVVLAVRYIIPKHFVDDNSLRQSKKILRRRGGLNSGKTVYIQCSTARGSLHKDTFYGCIMTVPEKGVASKKIFVERVPAFGLTEDIAEKIVDKKIKDVFINNIKTGIQTENNIREKGILLPFKKNGKDVYVRHIRIKAKPTDPVKLKEHHNAIKKNQKEYKQHYYVVNEENYLVALYRGISADGKRLSKYSVLNLLDAVKNKRSGKELYPNEMEEGQNRLPLYKVLKVGKIVLLQNDYDEDVFGLPKELIWNRLYRIAGLGKSGERIFIKLAHIICSKPWQYMKGEYDLNTGVEFRLCMDNNFIGLVEGTDFTVSPAGEIIKK	[[0.03412569314241409, 0.015862004831433296, 0.04169326275587082, 0.018608704209327698], [0.060402315109968185, 0.028148462995886803, 0.01622942090034485, 0.04500880092382431], [0.25627249479293823, 0.03166702389717102, 0.08198221027851105, 0.0588955320417881], [0.0865345373749733, 0.03149459511041641, 0.02459399774670601, 0.04003915935754776], [1.6881150007247925, 0.007858878932893276, 0.028533538803458214, 0.020780693739652634], [1.016036033630371, 0.05615895241498947, 0.0248789731413126, 0.09395364671945572], [0.19998712837696075, 0.04155844449996948, 0.03490404039621353, 0.08091245591640472], [0.27646780014038086, 0.056078001856803894, 0.057091642171144485, 0.05481158196926117], [0.06007133051753044, 0.022716660052537918, 0.019966142252087593, 0.0385245718061924], [0.03091023862361908, 0.014545595273375511, 0.013753199949860573, 0.02458757348358631]]	0.757678
RSGB23-1_GCF-017894345-V1_GENO_10000001#PILERCR_RSGB23-1_GCF-017894345-V1_GENO_10000001-scaffold_2INDEX1_17	MNKNIEHTEGNYIMGITVGTSSTGYAVINDDNEILKPVHNKYGIGARIFRTRDKAEDRRNFRSARRMLNHKKSRLKYFDDIMRPEITKIDPQFFNRLKNSYVAKGDKTREKYESILFPTKEEERAYYQQYPTVYHLQQALLTEHRQFDIREIYIALHALLKNRGHFLLETPVKNFTAETVDTETVLKDLEENLNQIGFNIKFDLNKAAEINQILDEPMLKKEKIKYLRTLLFVKSNKDKDTDKQNKAVVTQVINALLDYKVKFNVLLNIDVDDPKEWSFNLGNSEIDIKMDMLKTKLGTMELKIVTALTNWYNALLLRETLGEASTIAEAKVNSYKQHLEDRELFNRYISKLSQILPDDETVTQQLRDNYRLYINNRSGNIGKARKRLKTTSLTKEEFYKNLKQIISKQKELPEGREIIAKIELDNFMPKQRVRENTVIPHQLIALELNKILENQGKYYPFLIKENPSADKSNLADSPYEISQLVNFKIPYYIGPLDTPEDQKKKGIPENQRFSWLVRKEEGTITPWNFAQKVDIEKTADAFIKRMIGQDTYLFDQPVMPANSLIYQKFTVLDELNKIKVNNKKLSVSEKQWIYNELFKKYKTVSVKRLKQAFAKRGHEVYSVTGLSDPKKFNNQLSTYLDFKKILGDLMDDKSKRLDIEKIVEWSTVFEDSKIYALKLKEIEWLSEDQREALAKIRLSGWGKVSHKLLTELIPSNGNSILSTMWNTKLTFIQIISKPAFKALIEEENMNASAFATPQDLIEKAYISPDNKKAVNEVLNVVKDIVTKQGAVPKVIALKYNRNPQNESQLMLNRQKKLIKLYDSISDKNIITTLLRKQLVDSTDKKLMDKKTYLYFKQAGRDGLTGQPLDLNDLNQTSIIHILPPSLISDDSFNNIMLVKNSTVPKKGMDGAAFRFGNLKVQDLHMSVRDMWNRYKELGLIPNKQFDNLLTDPDNIDPYNKLIYTNRQLTNNNVVIKLLATILHSIYPDTTLILIKNEYVRQLRYNFDLYKLKNLNDFYHGMDAYLTAFTANYFSKVYPSLKRYFVFGEYLRDSPKEKNALKSDKELDNLKDIKHFNFLWRLLYGKDEEIISTSNVPVFKKRDLIEKLNIAYNLTRHNISQESTIKNGPIFDATRYPILERDTAKTRTLFPFKKNMDTTLYGGFSSSKNSYLCLIELIYKNGSNAYKLVGVPQRYADILKNSKQDKNLKLYSLLKNSIISSKVKDFRILKSPVRLNQVVIENGQRFLVSSPQYLNSLYQFDVSQSSKKILADYVEDPYFNLHKKTKDYSDDPTEISKRLKSVVEELLHILNTRVSIFDVGKTRNKITTGFMKYFDKLDISEQKNAVLQLLITLHASKRAGNLSKLHINSTILSRNMILSADSQLVFQSASGLTEYKVQVDKIK	[[0.061411913484334946, 0.020905805751681328, 0.029229672625660896, 0.08332951366901398], [0.07120262831449509, 0.016443997621536255, 0.05991816893219948, 0.032777510583400726], [0.2950815260410309, 0.009824558161199093, 0.5830152034759521, 0.013924201019108295], [0.6749952435493469, 0.02267351932823658, 0.1178678572177887, 0.07100266963243484], [0.8175353407859802, 0.012478452175855637, 0.08991487324237823, 0.10277333855628967], [0.28183889389038086, 0.04242180287837982, 0.046750158071517944, 0.08761774003505707], [0.04909520596265793, 0.03094489313662052, 0.019722070544958115, 0.07911508530378342], [0.07082332670688629, 0.017278451472520828, 0.03152138367295265, 0.04724390432238579], [0.04772647097706795, 0.01823367364704609, 0.01893782429397106, 0.03901657834649086], [0.07611509412527084, 0.023420467972755432, 0.024162545800209045, 0.06498841196298599]]	0.769179
RSGB23-1_GCF-017921895-V1_GENO_10000001#RSGB23-1_GCF-017921895-V1_GENO_10000001-scaffold_6INDEX1_2	MSRILGLDLGTSSIGWAVVNDEDETIFGMGTRIFPEGVENLGDGEGEISKNATRRDARSSRRQFFRRRVRKNYLLKILASHNMCPFEKEEIKTWNTDRLFARDEVRDWLALNPYELRNRALDQKVSLHELGRIFYHLIQRRGYQSNSRSAGDEDGAIYEGKPKEGKKGILETRDQIKDQTLGQFLHKLYPEDGESYKEPEDRIRNRYTTRQMYIDEFESIWTNQATYHKELTDELKAAIGGRTQDGYKEDGVLFHQRPLRSQKHLVGKCTFEPSKPKCLRSSIVFELFRMYQWVNTVECNGKKLNIDDREKLIEQLKKKAKVKFSVLRKAINKEGSEFQFNYKNDDQIAGSLTISKLSSKKIFGNRWDDFTLDEQEAVWHDLYFYDDKEKLKKRGEDQWGLSEEQAADFCKFRLGNGNDQYSHLSRKAILNILPFLKQGFTYDTAVTLGGIKNAFGAEWERLDPESKTLISDNIWDIMPQNSKGGYINTLRKFLSDEFGMTDKQLKKLYHHSTNIRVQELLEKLPVGRDADIEIQSIKNPVVIAALFELRKVVNELIDRFGSFDQIKIELARDLKISKSKRNDIRREQKRLERENDRVKKELINAGQDISHSNILKFKLWEECNKTCPFTGRSIEFNQLFSGDVQIEHIHPWSKSLNDSFMNKTLCFADENRAKGDRTPYEFYHNEQGKEKWEQIKAQALSCFKNKPNYPKAYLKFKQFIKQKHDSDFKSRQLNDTRYISREAKSYLSKICRDIVVAPGQMTSNLRSKWGLNSILSLDDEKSREDHRHHAVDALVMACTNVGYLQELSRWNRYHRSYDLKEFPLPWEDFRQQVDYHVNRILISHRKTNTVLTRRTHKTTKNGKTYFNTGIAARGQLHKETVFGKRKTNGGAHAYHVRKPLESITTKKQVEKIVDPVVRGIIHRRIEKMGGFEKGKNVPNETFFRADEEGRKIPMIHLPNKNGDPVPVKKVRLRENLGGAEQLRDINQFVNPRNNHHVLIYRDNKGNLKEDTVTFWTAVERKTQGEPVVKLPDDGEEFVTTLQINDMFVIGLPEESPDVSRFDTDVIGAHLYRVQKVSEGYYVFRHHLASTLNFPDQECRIQSLKKWQELNPVKVRITPSGLLKVY	[[0.03236822411417961, 0.018278125673532486, 0.047801099717617035, 0.01892738603055477], [0.7024254202842712, 0.025645563378930092, 0.1910811960697174, 0.023524414747953415], [0.4787004888057709, 0.029555238783359528, 0.09134387969970703, 0.08424053341150284], [0.10640847682952881, 0.03682071343064308, 0.02696702443063259, 0.17198482155799866], [1.212978482246399, 0.027609964832663536, 0.04664221405982971, 0.06887656450271606], [0.10806679725646973, 0.05331242084503174, 0.014734110794961452, 0.0665430948138237], [0.012911617755889893, 0.00650892686098814, 0.01157703623175621, 0.012020242400467396], [0.02770695835351944, 0.013153339736163616, 0.013386485166847706, 0.017951685935258865], [0.07115185260772705, 0.026850197464227676, 0.02061488851904869, 0.04294508323073387], [0.023851919919252396, 0.012135215103626251, 0.011570041999220848, 0.018875520676374435]]	0.63488
RSGB23-1_GCF-017922435-V1_GENO_10000001#RSGB23-1_GCF-017922435-V1_GENO_10000001-scaffold_2INDEX1_16	MPSYRFSFDLGTNSIGWAVFELDPKNRPVNLSDCGVRIFPDGRNPKDKSSLAVARREARAMRRRRDRYLKRRGELMERLVANGLMPESRDDQKALEGLDPYALRATGLDEALPPHHFGRALFHLNQRRGFKSNRKTDRGENSESGITKIGMKKLQEALLAEGCRTLGELQHRHHQANQTPTMDINPKSVRAKLRGEGAKAAYDFYPSRDAVEDEFNKLWTSQKRFHPDLLTDAARDTIHDAIFYQRKLKTPDVGRCSFNPAEERVARAMPIAQHFRILQFVGDLRLIDADLVRHPLKNDQKTALYRALLAKGKLTFKAMRKTIGIGSEYAFSHESEKQSEFKGDETAARLAGLKYFGPKWRELSFNDQSEIVDRLLHEENEEILIEYLQDRFGFDRDHCEAIADAPLPDGHTRLGKTALETLVEIMRDDHLPYDQACTKAGYEHALPPDGVILDNLPYYGIALERHVAFGDGKSDDLEKRYGKIANPTVHIALNQLRKVINALIDRYGHPDQIVMEIARDLKQSKAKRDELNKEQKKNQDKNDQRRQKLQEAHIAVNAENMLRMRLWEELDEDNSAARACPFTGEQISMALLFSPKVEIEHILPFSRSLDNSPANKTLCMAWANRAKGNRSPWEAFGRDGEPGFDWPEITTRAARLPKNKSWRFGPDAMERLERDGDFLDRQLTDTQYLSRIAREYATKICDPNQVWVTPGRLTAWLRRNWGLNGILPTGNATKNRDDHRHHAIDAIVVGLTDRGILNRVSRSAALAEAEDLDHSIAEMPDPFEGFRDNIRHKLEQIVVSHKPDAGFVPGHPKGDATPGALHNDTAYGIIKTDAKGMSEVVTRKDVLSFKGTKEIETIRDAATRQSLLDAVAAVPSGVAFTNALRDWSARTGTKRVRVKSNMSVIPIHDRDGKAYKGYKGDGNLCAEIYERPDGKWGDEIISRFDAVQPGFMPQWQRDFPAARRVMRLFRDDMIIAEIDGVMTVCRIVKMSPGKVVFTPHHEANTDSRNRDKDDPFSFHTCSGESLRKRKARKLFVDPLGKVRGYPAEDG	[[0.0268749687820673, 0.2166222631931305, 0.4135593771934509, 0.02435566671192646], [0.09352336823940277, 0.08819326013326645, 0.3615587651729584, 0.020896336063742638], [0.08260340243577957, 0.117774099111557, 0.6773428320884705, 0.015432808548212051], [0.020047172904014587, 0.05549676716327667, 0.06116302311420441, 0.023237692192196846], [0.37631407380104065, 0.027445081621408463, 0.1027759313583374, 0.06994123756885529], [0.016993455588817596, 0.04223586246371269, 0.017446111887693405, 0.02999940887093544], [0.037364330142736435, 0.2758556604385376, 0.15149065852165222, 0.02773638442158699], [0.032948125153779984, 0.07222827523946762, 0.0727405920624733, 0.017331818118691444], [0.028302974998950958, 0.0791357010602951, 0.04891378432512283, 0.021455658599734306], [0.030167384073138237, 0.17565768957138062, 0.16402791440486908, 0.02841976471245289]]	0.596572
RSGB23-1_GCF-017963645-V1_GENO_10000001#RSGB23-1_GCF-017963645-V1_GENO_10000001-scaffold_4INDEX1_24	MGDIGWGIDVGVGSLSLAVVELDARGAPIGLLDGAAEIFPASAGAAERRGHQSMRTQTQRRSARLRMLKGRLAALLDLPEGFDAPTPKVPGEERGAETSRVVLRARGLREPLAPVDLARAILHIAKNRGQRLTRAMGGKDSASAEDKAARKEAAEAQGRAQRTTDLLRALGDEHGMSRPAHPAELLQRDAEAGKPTRLRKDRPDAPVFTRQMVEAEFDALLATQVAAPARRAILTPDVVEDLRAAVFHEAKGKRPAVGKCRFRKPGPDGAIEDRLPIGSDLFQTKRIYEEVNNLRLIDPLTGAARPLNLAERDTVVAAALAGRDISGGTVRTLLGLGRGRDAWQTSLDVAETGRKAAAKIKGHQIAAAFKKADALNLWETMAEEERGAVADLLREEEDFERVLAGLIARDLASEAARSVANAPIAAGRSAAGPTATRLILEQLKADVISAYEATRRANLKDPSLDIPRFDRLPYYGTVLTDSCVGATYKGHDPLEMQFGRIPNPVVHQALNRLRRMGNAFLKRYGKPTRICIELARDLNKSADEREEDERRAAANARKNDAYILRLLEGAAQPKRRLSRDDRLKIKLHRLQNGRCLYTGQELSVAQLFDGTTAIDHILPRADTLDDGLANLALSTRRANDHKGKRTPYSAFSGGYLGHDYAQILEQAKARGPGVFWRFQPDAMDRFKDRADFRERFLVDTRYIGKVARRYLTTVCADPNGVVCVNGRLTALLRRHWGLDGLIREVMTEDGALPADPAPGAPVEEAAPTVADQIAHRREREKKLRFDHRHHLLDAVVAGCTTRWDVQRIHTIAGRFDRAPDHAELKEVIEAYLDEFQGAGLPWHSDFRAAVKALLTNDPARYGGDARPASRVLRKPDHNPRGKLHAASNYGAICRDPGDPNIFVVTQHKSISDLAAATDPAKALAGLDDMGRAKAILRAAVEIGAPRWWGGDDPLASLANLHRDLAGLREAILARAESVPESVGKSERERLKWAIEEEAEKSRRRRYTKVSVMAARILKPGPTPDARPLLLAPTKTDGSNHCLDIVRDTDGAVAMRVLARLDANQPGGLEPRPGETPLMRLHADDLVEMLDGDGTEARRRLYRLVSLSDGDLEFLPVEEARPVKQTPPGVRTRIASLKALRARKPAQVVLDTTGRVRWRSPALN	[[0.021961478516459465, 0.30689990520477295, 0.2676301896572113, 0.02428373694419861], [0.03555970638990402, 0.1318533718585968, 0.08444412052631378, 0.024645840749144554], [0.06484708189964294, 0.09139634668827057, 0.23094800114631653, 0.021213678643107414], [0.03639774024486542, 0.8096811771392822, 0.14436379075050354, 0.028901463374495506], [0.06929350644350052, 0.47717419266700745, 0.08437574654817581, 0.04452181234955788], [0.10413474589586258, 0.39145126938819885, 0.06284131854772568, 0.03252897411584854], [0.03138560801744461, 0.46005979180336, 0.16890010237693787, 0.03419370949268341], [0.03718157112598419, 0.09091677516698837, 0.1049220934510231, 0.019286174327135086], [0.03428129479289055, 0.1819276511669159, 0.11074011772871017, 0.029798902571201324], [0.02961421199142933, 0.2392067313194275, 0.21422073245048523, 0.025324445217847824]]	0.426
RSGB23-1_GCF-018070675-V1_GENO_10000001#RSGB23-1_GCF-018070675-V1_GENO_10000001-scaffold_1INDEX1_32	MIRSSAALALLPFAAALMLAPAPAYAAPTPLTEAIEALTVAEESRDGYDRSLFPHWVDADRNGCNTRAEVLLEEAVTAPEVGERCRLSGGEWHSYYDDRTFTDARGLDIDHMVPLAEAWDSGASQWSTQRRQAYANDLDEPVALVAVSAASNRSKSDKDPAQWLPPAADAHCRYVTEWTTVKTRWGLTVDEAERAALDSVAENCPDAVVETTPAP	[[0.009981255978345871, 0.33144742250442505, 0.5326697826385498, 0.009813589043915272], [0.04022828862071037, 0.1176183745265007, 0.03822113573551178, 0.3106139004230499], [0.011447511613368988, 0.1246553510427475, 0.060334883630275726, 0.15521050989627838], [0.02154666744172573, 0.27545174956321716, 0.2997828722000122, 0.024346880614757538], [0.011389381252229214, 0.010503808036446571, 0.01956694759428501, 0.011196269653737545], [0.012075520120561123, 0.040845002979040146, 0.028034165501594543, 0.028656765818595886], [0.026028510183095932, 0.3065623641014099, 0.2582624554634094, 0.021394995972514153], [0.027358809486031532, 0.16760246455669403, 0.08867418020963669, 0.03977847099304199], [0.03102969005703926, 0.2560955882072449, 0.1438637524843216, 0.03415297344326973], [0.017343534156680107, 0.39091500639915466, 0.31212693452835083, 0.01694134622812271]]	0.589328
RSGB23-1_GCF-018106285-V1_GENO_10000001#RSGB23-1_GCF-018106285-V1_GENO_10000001-scaffold_1INDEX1_20	MKKPYTIGLDIGTNSVGWAVLTDQYDLVKRKMKIAGDSEKKQIKKNFWGVRLFDEGQTAADRRMARTARRRIERRRNRISYLQGIFAEEMSKTDANFFCRLSDSFYVDNEKRNSRHPFFATIEEEVEYHKNYPTIYHLREELVNSSEKADLRLVYLALAHIIKYRGNFLIEGALDTQNTSVDGIYKQFIQTYNQVFASGIEDGSLKKLEDNKDVAKILVEKVTRKEKLERILKLYPGEKSTGMFAQFISLIVGSKGNFQKPFDLIEKSDIECAKDSYEEDLESLLALIGDEYAELFVAAKNAYSAVVLSSIITVAETETNAKLSASMIERFDTHEEDLGELKAFIKLHLPKHYEEIFSNTEKHGYAGYIDGKTKQADFYKYMKTTLENIEGADYFIAKIEKENFLRKQRTFDNGAIPHQLHLEELEAILHQQAKYYPFLKENYDKIKSLVTFRIPYFVGPLANGQSEFAWLTRKADGEIRPWNIEEKVDFGKSAVDFIEKMTNKDTYLPKENVLPKHSLCYQKYLVYNELTKVRYINDQGKTSYFSGQEKEQIFNDLFKQKRKVKKKDLELFLRNMSHVESPTIEGLEDSFNSSYSTYHDLLKVGIKQEILDNPVNTEMLENIVKILTVFEDKRMIKEQLQQFSDVLDGVVLKKLERRHYTGWGRLSAKLIMGIRDKQSHLTILDYLINDDGLNRNLMQLINDSNLSFKSIIEKEQVTTADKDIQSIVADLAGSPAIKKGILQSLKIVDELVSVMGYPPQTIVVEMARENQTTGKGKNNSRPRYKSLEKAIKEFGSQILKEHPTDNQELRNNRLYLYYLQNGKDMYTGQELDIHNLSNYDIDHIVPQSFITDNSVDNLVLTSSAGNREKGDDVPPLEIVRKRKVFWEKLYQGNLMSKRKFDYLTKAERGGLTEADKARFIHRQLVETRQITKNVANILHQRFNYEKDDHGNTMKQVRIVTLKSALVSQFRKQFQLYKVRDVNDYHHAHDAYLNGVVANTLLKVYPQLEPEFVYGDYHQFDWFKANKATAKKQFYTNIMLFFAQKDRIIDENGEILWDKKYLDTVKKVMSYRQMNIVKKTEIQKGEFSKATIKPKGNSSKLIPRKTHWDPMKYGGLDSPNMAYAVIIEHVKGKKKTVIEKKLIQINIMERATFEKDEQAFLKGKGYRQSKVLMKIPKYTLYECENGRRRMLGSANEAHKGNQMVLPKHLITLLYHAGKCEASDGKSLAYIETHRDEFGELLTHISEFANRYTLADAYLKKVNLLFEENKECDIKVVAQSFVSLIELNAYGAPHEFKFFETKFKRKRYKNLKELLNSTIIYQSITGLYESRKRLDD	[[0.029734330251812935, 0.019317883998155594, 0.013726774603128433, 0.03786966949701309], [0.057425886392593384, 0.00742309307679534, 1.5791347026824951, 0.01686139404773712], [0.03470950573682785, 0.007956781424582005, 1.722933053970337, 0.00887581892311573], [0.0350271575152874, 0.022589081898331642, 0.01403745636343956, 0.043200913816690445], [0.03508525714278221, 0.015777187421917915, 0.015162153169512749, 0.029775405302643776], [0.04175278916954994, 0.014055914245545864, 0.0214115958660841, 0.031717319041490555], [0.024594301357865334, 0.01021062582731247, 0.01558956690132618, 0.021627526730298996], [0.03089420311152935, 0.011713976971805096, 0.018390676006674767, 0.02730122208595276], [0.02528156340122223, 0.013130172155797482, 0.011709489859640598, 0.020750513300299644], [0.03411824628710747, 0.014620576985180378, 0.01782144047319889, 0.03611353784799576]]	0.936982
RSGB23-1_GCF-018106325-V1_GENO_10000001#RSGB23-1_GCF-018106325-V1_GENO_10000001-scaffold_1INDEX1_18	MKNMKKPYTIGLDIGTNSVGWAVLTDQYDLVKRKMKIAGDSEKKQIKKNFWGVRLFDEGQTAADRRMARTARRRIERRRNRISYLQGIFAEEMSKTDANFFCRLSDSFYVDNEKRNSRHPFFATIEEEVEYHKNYPTIYHLREELVNSSEKADLRLVYLALAHIIKYRGNFLIEGALDTQNTSVDGIYKQFIQTYNQVFASGIEDGSLKKLEDNKDVAKILVEKVTRKEKLERILKLYPGEKSTGMFAQFISLIVGSKGNFQKPFDLIEKSDIECAKDSYEEDLESLLALIGDEYAELFVAAKNAYSAVVLSSIITVAETETNAKLSASMIERFDTHEEDLGELKAFIKLHLPKHYEEIFSNTEKHGYAGYIDGKTKQADFYKYMKTTLENIEGADYFIAKIEKENFLRKQRTFDNGAIPHQLHLEELEAILHQQAKYYPFLKENYDKIKSLVTFRIPYFVGPLANGQSEFAWLTRKADGEIRPWNIEEKVDFGKSAVDFIEKMTNKDTYLPKENVLPKHSLCYQKYLVYNELTKVRYINDQGKTSYFSGQEKEQIFNDLFKQKRKVKKKDLELFLRNMSHVESPTIEGLEDSFNSSYSTYHDLLKVGIKQEILDNPVNTEMLENIVKILTVFEDKRMIKEQLQQFSDVLDGVVLKKLERRHYTGWGRLSAKLIMGIRDKQSHLTILDYLINDDGLNRNLMQLINDSNLSFKSIIEKEQVTTADKDIQSIVADLAGSPAIKKGILQSLKIVDELVSVMGYPPQTIVVEMARENQTTGKGKNNSRPRYKSLEKAIKEFGSQILKEHPTDNQELRNNRLYLYYLQNGKDMYTGQELDIHNLSNYDIDHIVPQSFITDNSVDNLVLTSSAGNREKGDDVPPLEIVRKRKVFWEKLYQGNLMSKRKFDYLTKAERGGLTEADKARFIHRQLVETRQITKNVANILHQRFNYEKDDHGNTMKQVRIVTLKSALVSQFRKQFQLYKVRDVNDYHHAHDAYLNGVVANTLLKVYPQLEPEFVYGDYHQFDWFKANKATAKKQFYTNIMLFFAQKDRIIDENGEILWDKKYLDTVKKVMSYRQMNIVKKTEIQKGEFSKATIKPKGNSSKLIPRKTHWDPMKYGGLDSPNMAYAVIIEHVKGKKKTVIEKKLIQINIMERATFEKDEQAFLKGKGYRQSKVLMKIPKYTLYECENGRRRMLGSANEAHKGNQMVLPKHLITLLYHAGKCEASDGKSLAYIETHRDEFGELLTHISEFANRYTLADAYLKKVNLLFEENKECDIKVVAQSFVSLIELNAYGAPHEFKFFETKFKRKRYKNLKELLNSTIIYQSITGLYESRKRLDD	[[0.0420495830476284, 0.023138705641031265, 0.01750737801194191, 0.05494624748826027], [0.04695576801896095, 0.008219394832849503, 1.599003553390503, 0.0208571907132864], [0.03248249739408493, 0.008720957674086094, 1.7169365882873535, 0.010936195962131023], [0.03524884209036827, 0.021899303421378136, 0.013661236502230167, 0.040596380829811096], [0.0496254563331604, 0.017574438825249672, 0.020462248474359512, 0.03580665588378906], [0.044276442378759384, 0.014393627643585205, 0.023051563650369644, 0.03902900964021683], [0.03745754808187485, 0.013969759456813335, 0.019410530105233192, 0.0341186560690403], [0.049400944262742996, 0.014683621935546398, 0.02522154152393341, 0.038454748690128326], [0.03729094937443733, 0.016596777364611626, 0.015339761041104794, 0.029210424050688744], [0.04203878715634346, 0.01660996302962303, 0.02047901600599289, 0.04542853310704231]]	0.943611
RSGB23-1_GCF-018107745-V1_GENO_10000001#RSGB23-1_GCF-018107745-V1_GENO_10000001-scaffold_14INDEX1_20	MDKSIKPYILSLDIGTASVGYSAMDKNFNILKYHDKDAIGVLTFESASTAAERRLQRGARRRYNRRVKRLGLLQEVLAPLVKNPNFYKYENLSKWKNNNHDFQGKSLSEVLRFLGMDGRKYPTIYHLQYALLTEKNKFASELIYIALYHLVKYRGHFLFDQLDLSKRTGNEGAADLQSLIESFESLNEMNLSIDSAKLQEIFEILKDESLTRNDRSKQLNKIQKPLSDMFKMLLGMKFKEFELFPRMDNYESLKEDKKSYALSEDYEASMSEQLTQEQREFIELGNKVYMSLVLESILQDATCVSHSKVNDYDKFKEELKTVKDIIYKKDATKQLYTKIFVSSKDAIRNYDALPSVENYKKLCLFDQYLKRPKTKYDDLKKELKSHIDKSHPFYELLEENKLLRVLNTVDNSSIPMQNNLFEAEQILKNQQSYHKEITNEMIEQVLSIIKFRIPYYVGPLVKQSENQKFGWMTRNSDVRIKPWNFDSVVNRSKSAEKFIRKMTNKCTYLMNEDVLPKNSLIYQEMEVLNELNGVQIRPENAPKHKKYRLEPIVKQYIYNELFKKSKSVTHKSLMDKMKKSEHKTFFTSFDDKLKVFGTQDETKFVSKLSTYQDMNRIIGNVEDNYEMIEEIVLWITIFEDKNILEDKIKEKYPDLSKKQIEQLKKLNYSGWGRISEKLLTHDYNGFTVIDLLRRTDQNFMEIITSKDYSFKEFISNENQIEHHQVRYKDVAALATSPALKKGIWNTLEIVRELTSIFGEPEYIVMEFATEDGEKGKRLKSRKQQWESNIKNNKLKSIPEYKEIIEESASDDFNFQENKLWLYLSQNGRCMYTHERIDLEKLLKDKSDQIYQVDHIYPQRLVKDDSFSNKVLVVRTANQHKSGDAMPLEKMSETKRGYMISFWKRLNDNGLISSTKLARLMKPTLSELDKEGFIQRQLVETRQISSHVRDFLEEEYANSKVIPMKSRFASEFRKRFEIPKIRELNDSHHAIDAYLNGVVYLAGRVIYPDVDFFDFNFKREKVRQKWKAMGENLNENRDREDFFFFNKIKNLDLSKGEMLTSKIKMDIDHFKINYVRKTGGQESAFYKQTAYSPKLNHAKYDSDKNDFVVYKEMKVLKSHAIYYVEVGKNGKPKGKYSVVDELVIESYQNQGLSKDELALYLAKRESKFEVTEAKYLFEINKGDIIYLNEHPTYFVSSGEVINGRQFRMTIEEQINLRETLRGKINQSKEELNVVYQSVAQKLIEDYAIILPKKDKESKIEKIMKYFEATEMTLEDFEKCIKEVFKVAGANAGRSDYLGGRMSGLSDTTFFGKDINAKIQFKSITGLKSTKPKSLYKFAESLK	[[0.06348656117916107, 0.031249169260263443, 0.024416839703917503, 0.10343053191900253], [0.07075679302215576, 0.009844725951552391, 1.4405367374420166, 0.02776637300848961], [0.04114135727286339, 0.013690102845430374, 1.6015712022781372, 0.019250385463237762], [0.13083608448505402, 0.04315714165568352, 0.018687881529331207, 0.09619180858135223], [0.05603392422199249, 0.012960096821188927, 0.037027761340141296, 0.039930254220962524], [0.07537353038787842, 0.016909878700971603, 0.033731233328580856, 0.06740694493055344], [0.0717473179101944, 0.018652010709047318, 0.028645198792219162, 0.05502433329820633], [0.04937637969851494, 0.015166142955422401, 0.024222083389759064, 0.03574123606085777], [0.0377618782222271, 0.016090596094727516, 0.01601307839155197, 0.0274844728410244], [0.05918986722826958, 0.019146665930747986, 0.02368745394051075, 0.05457107722759247]]	0.82502
RSGB23-1_GCF-018122655-V1_GENO_10000001#RSGB23-1_GCF-018122655-V1_GENO_10000001-scaffold_2INDEX1_13	MLRLSLDVGTNSIGWCLVEFDEDHPIGTGILDIGVRIFSDGRDPKSGASLAVDRRAARSMRRRRDRYLRRRSVFLENLVQFGLMPADADEAKLVAARDPYTIRARALVERLEPHEIGRALFHLNQRRGFLSNRKAERRSKDGDDGKIAGGAKALDQAMAEAGADTLGQFLVGRTEKRVRLNGENQSYDFYPQRRHIEHEFQRIWEEQAKHHPALLTEDARATLHRVLFFQRPLKEPAVGVCLFAGRYGIPRDERRLPKAHPLFQERRLYEEVNQLEITTPGEASRKLTLDERDKLILALRDKRKVAFTSLARTLKLQPGESFNKASETRTGLIGNEVRAVLGDKKRFGAEWHRKTPEAQWEIVEKLIDEENPDTLHAFLTGRCGLDDAAAEAIAKAPLPEGYGRLGETATRRILDRLKAGVVTYAQAVEACGWHHSDDRTGEVLDKLPYYGELLSRDIPPGSFDPAHADEPERYWGKITNPTVHIGLRQLEKLVNAVIALHGRPDQIVVELARELNLSEDDKKKHEARIRRDTAAAIARGEKLEKEGIANTGANRALLKRWEELNPANPLDRRCPYCAEPIGMQALFSGEADIDHIIPYSRSLDDSAANKVVTHRHCNRAKGNKTPFERWGHDADRWDKIAEQVARLHKSKQWRFGPDAMERVEKDGDFLARQLTDTQYLSRLAGKYLRGLYATKEEGSVYVIPGRMTTMLRRLWGLNTILYDHNIVDNKHSDAPKNRLDHRHHAIDAAVTAVTTRSLLQRIARTAALAEGKDLDRLFEGLDPPWTGYREELEEKLKGVTASHKADHGRKRRPSRHHDVTAGRLHNDTAYGLTGEMAADGKTPIVVHRVPLTSLKPADLTHAERIPDPALREALYQWTRDLTGKPFEAALERFRETHPVFAGIRRVRVREPLNVIPIRDTSGRAYKAYKGDANARFELWRYPDGKLETQVVTMFRAHQPRQDDRPHPAAKRLLTLRQNDLLAVERNGGPREIMRVAGFNVQGRLTLAAANEAGNLKARDGLPNDRDPFKYVYLSGRSIMKAKARQVRVDPLGRLFDPGPRT	[[0.022816620767116547, 0.23963412642478943, 0.332750529050827, 0.02592490427196026], [0.05622166395187378, 0.10613498091697693, 0.6927343606948853, 0.04059561342000961], [0.023921586573123932, 0.374495267868042, 0.18468673527240753, 0.036297719925642014], [0.04321854189038277, 0.13338179886341095, 0.6516488194465637, 0.03709134832024574], [0.12208390235900879, 0.020982427522540092, 0.05924276262521744, 0.04680778086185455], [0.03373844921588898, 0.40186840295791626, 0.058206554502248764, 0.10994912683963776], [0.036714985966682434, 0.18252265453338623, 0.1722269505262375, 0.022555558010935783], [0.025054246187210083, 0.0853409469127655, 0.08129552751779556, 0.02554982528090477], [0.02771378494799137, 0.12160477042198181, 0.06896395236253738, 0.032065499573946], [0.026675323024392128, 0.23180553317070007, 0.23117588460445404, 0.027336975559592247]]	0.603286
RSGB23-1_GCF-018122695-V1_GENO_10000001#RSGB23-1_GCF-018122695-V1_GENO_10000001-scaffold_8INDEX1_2	MSTISYILGLDLGVASVGWSVIEIDENEMPIRLIDLGVRTFEKAEVPKTGESLAKSRREARSTRRLIARRVKRLLLTKKALLEEGLLTKNDFLTKNIIKNLPINAWELRVKGLDHKLEPKEWATVLLHLIKHRGYLSQRKNESETADKQLGALLSGVKENHLLLQESQYRTPAELAIRKFEKEKGHIRNQNGEYIHTFDRLDLQAELHLLFEKQRQYNNPYTSAKLEEKIDYLLMYQKPALSGEAILKMLGKCPFETQEYKCAKNTYSAERFIWLTKLNNLRILTQGAERGLTESERALLLNQPYQKAKLTYTQIRNIL	[[0.034038737416267395, 0.022109171375632286, 0.05939338356256485, 0.021105429157614708], [0.0187135711312294, 0.011541546322405338, 0.008889419957995415, 0.013615810312330723], [0.08920576423406601, 0.027156013995409012, 0.02832609973847866, 0.04297979921102524], [0.011158766224980354, 0.01251998357474804, 0.02339037135243416, 0.015492996200919151], [0.059922344982624054, 0.08451468497514725, 0.07438246160745621, 0.010772420093417168], [0.10676085203886032, 0.05530063807964325, 0.012174468487501144, 0.09745368361473083], [1.1214001178741455, 0.020175909623503685, 0.08651548624038696, 0.053938400000333786], [0.782504677772522, 0.06149936094880104, 0.03556019440293312, 0.10033687204122543], [0.1279778629541397, 0.03274097666144371, 0.03171803429722786, 0.0599253848195076], [0.06350955367088318, 0.02013842947781086, 0.024338608607649803, 0.03869850933551788]]	0.713418
RSGB23-1_GCF-018127745-V1_GENO_10000001#RSGB23-1_GCF-018127745-V1_GENO_10000001-scaffold_1INDEX1_14	MKKVLGLDLGVGSIGWSLITLDEDQHPAEILGMGCRIVPLTTEESKFASGEGISKNAERTQMRTMRKMLDRYQQRRTKLANILHEHQMYPDEALMQLPLMQLWQLRADAVTPGRQLSLPELGRVLYHLSQKRGYRHSKSDESGEKKDTEYVAEVKSRYQQIQEEGLTVGQHFAKLLKNNEQHSERGGVYYNYRTKDQVFPREAYTEEFDRIMAVQRGFHPSLTDRLIAKLRDCIFYQRPLKSCKHLVSYCEFERKQVELPVKQVERDGTITYKKQLVDVGPKVAPKSSPLAEVCRIWETLNNLCLYFPDGSERTITQEERQRLFDYLQENDALSFTQTKKLLKIKPKEQVWCNDLLTSKVKGNRTIAPLIKAFADYPQYLDLLSFELSEEEKADPETGELRPAISERYQQEPLYKLWHILYSIEDKEAMRRALTRQLGISEADLDTGLLDQLFKVDFVKQGYANKSIKFISKLLPHLMQGQMYSEAAKRAGKRHSESLTLDELQTRPLLDKIPVLQRNSLRQPVVEKILNQMINLVNQLKADYGEIDEVRVELARELKMSREERERTAKNQRRNEKENKRIAELINELGLYPTRARIQKYKLWEESQECCMYCGKMMNLTQFLSGSEVEVEHIIPRSILYDDSLSNKTCACRRCNQEKGNRTAKEYILSKDEATQKDYNARVQELFELHKISASKRSRLHMTLADIPEDFLERHLRLTQYISREAHSILAKGIRRVQASEGSITATLRRLWGYDEILKRLNFEIYKSRGETEMVRVGDTPTERIANWSKRNDHRHHALDALVVACTRQGYIQRLNRLNTEDDKLSMWDELASLERQHAERLQLLERWLTAQPHFAPRVVQDRVAEILVSFHPGGRTYSRGRNIIKRKGQRFVQEGILVPRGALSAETVYGSIQQGDHREVVCKYPLHSITAKDTPYIIDPRLRNIIAERLAEYGDDPKKAFAEPLYSDRAQTQQVRTVRCFTGLQKEKLAPLRRDEEGQATAFVSPSNNHHVALYRDVEGQLQECVSSFWQVIERVRFGLPSIIYDPRATMEQALAIAELPESVLKSLPPSDWRLEVTLRQNELFLMGLTDQELATALEVQNYSLLSLHLYRVQKLSSMYYVFRHHLETSVKDEQNTTGEVPKFCRVRSMKAYISLNPRKVKVDRLGKISLL	[[0.05175778269767761, 0.06352456659078598, 0.16776561737060547, 0.027601491659879684], [0.37880730628967285, 0.029875263571739197, 0.2879658043384552, 0.010447915643453598], [0.29604098200798035, 0.018194817006587982, 0.38185104727745056, 0.019157251343131065], [0.031281109899282455, 0.02568674087524414, 0.022489033639431, 0.06541665643453598], [1.2141833305358887, 0.03583325818181038, 0.0732300877571106, 0.03401300311088562], [0.015484463423490524, 1.6951909065246582, 0.008805074729025364, 0.03169022500514984], [0.05568380281329155, 0.04087888449430466, 0.09116201102733612, 0.017249392345547676], [0.001580165233463049, 0.001941584749147296, 0.0020816775504499674, 0.0020010170992463827], [0.007585146930068731, 0.012380319647490978, 0.00706107635051012, 0.009285361506044865], [0.004600911401212215, 0.0056867231614887714, 0.004970230162143707, 0.003597408765926957]]	0.837832
RSGB23-1_GCF-018127745-V1_GENO_10000001#RSGB23-1_GCF-018127745-V1_GENO_10000001-scaffold_1INDEX3_20	MIYIKKSPPPKGFAAYCRQPDARYSELSHKAKKSLKQGLLRDQGYLCAYCMGRIDAGEMKVEHIDSQAIHPELELDYDNLLGCCYGGERDEPDPFRGRRSLHCDSSKAARRLTCSPLDPACIASLSYGSEGCSIHSSNPEWDEELDRILNLNTSKLRHNRQEALYTLLDELQQLLPPHSSRHRQRSILTKLLERVTARDRYGELIPYCGILIYWLERMLRELEGEHTAG	[[0.03806225582957268, 0.05479463189840317, 1.304669976234436, 0.033768218010663986], [0.19059212505817413, 0.030997825786471367, 0.0459250770509243, 0.07688520103693008], [0.23049099743366241, 0.07785242795944214, 0.022488635033369064, 0.07250286638736725], [0.02149011194705963, 0.05331305041909218, 0.035600557923316956, 0.01835274137556553], [0.0037621636874973774, 0.00483721075579524, 0.005381667520850897, 0.0059884642250835896], [0.004524667747318745, 0.005878290627151728, 0.0038634634111076593, 0.004266266245394945], [0.031479425728321075, 0.10435306280851364, 0.05875007063150406, 0.02539350837469101], [0.005384550895541906, 0.008351505734026432, 0.00735366391018033, 0.00542102288454771], [0.014545895159244537, 0.03558987379074097, 0.01758573390543461, 0.021030377596616745], [0.020381703972816467, 0.04816199839115143, 0.05351291969418526, 0.019770978018641472]]	0.758293
RSGB23-1_GCF-018127965-V1_GENO_10000001#RSGB23-1_GCF-018127965-V1_GENO_10000001-scaffold_2INDEX2_11	MKTILGLDLGTNSIGWAKVCVDDNGNYTREIKLGSRIIPMSQDTLSNFDKGVTESPTAVRTGFRGIRRIRERALQRRERLHRVLHVMGFLPLHYENAIGWNREEATTYGKFLDNGEPKLAWEKQEDGSMRFLFMDSFYEMMADFAKYQPGMVADGRKIPLDWTLYYLRKKALTQAIRKEELAWLLLNFNQKRGYYQLRGEEEEEDPTKREEYYELKVVSVEAAEEGKGGNTWYNVTLENGWIYRRQSKIELNDWVGKVRPFIVTTEYEIDGVTIKKDKNGEVKRSFRAPSENDWGLRKKRTESLLEESGKTVGAFIYNHILSEPADKIRGNFIRTIERKFYKKELEAILREQSKHHKELKDIDTLIACIKELYPNNKPHQDSLMKKDMSYLLITDLIFYQRPLKSKKSLIADCPYEYYKYVIKETGEIKRQGIKCIAKSNPYYQEFRLWQFIINLRLFDRNNDKEVTSEYLSSMEDYTRLFTYLNDRKDINQEILLKDFFKQKKVKRGMEKEFPIRWNYIEDKEKKYPCGETRHELLVALGKAGIDHSWLGDKERFYRLWHLLYSVESKEEAEGALRKLVDNDDFVNAFLKIKPFKKEYGAYSEKAIKKLLAVMRMGNLWNEVDICEQTRNRIQSIINGDIDEKIKERMNRTFSQLSDFQGLPEWLACYVVYGRHSEATDIQRWTKPENLMAYINGFKQHSLRNPIVEQCILETLRTVHDIWKEAGHIDEIHIELGRSMKSTADQRARMSKSIMQNENTNLRIKSLLMELKNAKEFENVRPYSPMQQEILRIYEEGALQELTKEDAQYNEISKISQMAQPSANELLKYRLWLEQKYCSPYTGKPISLSKLFTSAYQIEHIIPQSRYFDDSFTNKVICEAEVNQLKSNMLGYEFIKKHGGEIVHCTMVGDVKILDAKEYYNFVTEHYTNNRRKKEKLLLDDIPQEFLNRQMNDSRYISKKVMAILSNIVREEDEQEAKSKFVIACSGGITDRLKQDWGLNDIWNSIVYPRFERLNKLTNTENFGRWENKEGKQVFQTSVPLELQRGFSKKRIDHRHHAMDALVIACASNNIINYLNNESAKSQEKREDLRKKLCDKNRIIRKPWETFTQDAHTALENVVVSFKNYVRVINKATNYYEKYDKNGKKGIAEQKGQDMWAIRKPMHKETVFGQVNLRRKVTVKLKDALEKIPAICNKELRDYINNLVAKQFNKKQILAHFKSINYRLNMKYVDKVYVWQYSDEKEPMVATRKSVDTSFDDKRIATITDTGIQKILRNYLETKDNDPNIAFTPEGIAEMNKHITEYNNGKQHQPILKVRVSEPKGAKYQVGETGNKTSKFVEAQKGTNLYFAIYEDKEGNRSYSTIPLNEVIERLKQGLSPAEDLNKRGEKLKFYLSPNDLVYVPTEEEKLSSECKLNKEQIYKMVSATSNQCFFTPHRTANSIVNKVEYSPLNKMEKTILGEMIKSVCWKLEVDRLGNIHKIIK	[[0.02157820574939251, 0.012243783101439476, 0.010948716662824154, 0.02136760577559471], [0.034832388162612915, 0.017030799761414528, 0.015924910083413124, 0.01789778657257557], [1.1355235576629639, 0.028676887974143028, 0.0705878809094429, 0.0557149276137352], [1.4163777828216553, 0.0277724452316761, 0.036649852991104126, 0.04257490485906601], [1.3414617776870728, 0.03225589916110039, 0.0666283518075943, 0.023683499544858932], [0.07073093950748444, 0.051438771188259125, 0.07617592066526413, 0.5257844924926758], [0.05852269008755684, 0.018635720014572144, 0.02333398163318634, 0.040773194283246994], [0.020783761516213417, 0.014436749741435051, 0.009827882051467896, 0.02236507460474968], [0.015149690210819244, 0.008577940985560417, 0.008648134768009186, 0.013214977458119392], [0.020684128627181053, 0.012522712349891663, 0.012174732983112335, 0.025194816291332245]]	0.845786
RSGB23-1_GCF-018128285-V1_GENO_10000001#RSGB23-1_GCF-018128285-V1_GENO_10000001-scaffold_1INDEX1_15	MRLRDAENYLIGLDMGTGSVGWAVTDTEGNLMHFNGQPTWGSRIFPTASTAAEARSHRGQRRRYERRRQRIVLLQGFFKDEMDKVDPDFFLRLNQSMLLLEDRDDRISSDVYALFNDPGFTDKEYYDRYPTIYHLRKRLIEDPSKADIRLVYLALHNIVKHRGNFLHQDNKKLSASNSGMVGSVEEFLNAFVDWCDNKDISTSLSGDADALDETAQKITAILEDPHISRGDKYKQFSDLLNTEKAYKKSIADQLGKAAIGYKVDFKKFFSIEGETDYSFMLSEDEKVEEFMPACPDDGQYLFEMLQKVYSAYILSGILEGAKEGETISFIKARDFDTYGKQLKTLKRLVGTHVPDAYDSFFRGKTISDDKGNSNHSYQKRGSAGYTLYDLDHGSGSYDRFKKDVVDLFEGENSKADPAVLSDPDYLQMKEGFEHERFLRRQKTSDNGAIPYQFHLEELRKICENQGKYYPFLLTEEDKLTSLVEFRIPYYVGPLTTKNAAKDAQGKNRFAWSARQEGKENQKIYPWNWQEVIDKSKSAERFIGRMTGECSYLLGEPVLPRNSLLYEEFCVRNELNGITYSVDGDDWRHLTVRDSQKIFNELFCHRRSVSYKAISDWFKRNGLPHVHVRGGQGETGLESKLSAYRFFTEKVFGTSDLRPENYPMLEEVILWSTIFEDRDILRDKLKEKYGQENRGPFNAKQIKTICKHRFSGWGRLSRKLLTGFKADTDQGKKSIMDILRDGNPNSDERYQTMVFMQILHDDRLGFQKMVDSYNLAKMQGMPHNSIDNLQGSPANRRAINQALRIIDEIVRIAKHEPTCIYLENTRDDGPKKRTINRYRQLKAALEDLREQGKEQGVDETLNKLKRYEKVNMDERLMLYFLQNGKSLYSGTKLEIKQLSEYQVDHIIPQTAIKDDSLDNKALVLASENQSKSDSMLLDKSIRCRMCSTWTALHDAKLLSDKKYNNLMRSRFSDNQLGGFVARQLVETSQIVKMTSMLLEERYPDTKIYGIKARISHELRKIYNLPKHREVNNYHHAQDALLALTVGRFISSRYPDIFEHPVYYAHVVRLALKQEAQSVNSKRNVPGSVSFIVSSFQKPSIDDETGEVLRDGGVWQPNAEMKKVSWAFDLKQCHITHMPEITSGAFWDATIYSPKTAKKKPTLPIKQGLDPTKYGGFSSEYYAYFFTFSCEDNKGRSVIRFGNVPVSIASEIDSENHDLSSLITYARGLAAKENLKFLHIIRPRIYKYQLIEVAGNRFYVTGKKEVRNATEVALSLRDARLYDSIQHEDNENDDSEAYRTLLHSIENSLLQRSPRLAGLLDLGKWDGKFNELGPSEKLSILSGIMSEASAQSNSTDLRPVGKGPYTACIKFNFSKEMSDSSFRFVDQSVTGMFETKAKIEL	[[0.028464460745453835, 0.10000640898942947, 0.08709407597780228, 0.02479908987879753], [0.8863328099250793, 0.014757728204131126, 0.22283661365509033, 0.007703631184995174], [0.9235909581184387, 0.028628911823034286, 0.1836027055978775, 0.00802656076848507], [0.11192215234041214, 0.02813640981912613, 0.054914843291044235, 0.03251151368021965], [0.4079492390155792, 0.03521532192826271, 0.049523644149303436, 0.12224867939949036], [0.017488259822130203, 0.028469014912843704, 0.012642554007470608, 0.014913738705217838], [0.012598128989338875, 0.021403973922133446, 0.025409435853362083, 0.012324564158916473], [0.004256214015185833, 0.003846613923087716, 0.005889621563255787, 0.004771027714014053], [0.003108053468167782, 0.004462081473320723, 0.0034739684779196978, 0.003335073124617338], [0.005545331165194511, 0.008125781081616879, 0.0075812325812876225, 0.005193082615733147]]	0.655783
RSGB23-1_GCF-018135745-V1_GENO_10000001#RSGB23-1_GCF-018135745-V1_GENO_10000001-scaffold_18INDEX1_14	MAAFKPNPINYILGLDIGIASVGWAMVEIDEDENPICLIDLGVRVFERAEVPKTGDSLAAARRLARSVRRLTRRRAHRLLRARRLLKREGVLQAADFDENGLIKSLPNTPWQLRSAALDRKLTPLEWSAVLLHLIKHRGYLSQRKNEGETADKELGALLKGVADNAHALQTGDFRTPAELALNKFEKESGHIRNRRGDYSHTFSRKDLQAELDLLFEKQKEFGNPHISDDLKEGIETLLMTQRPALSGDAVQKMLGHCTFEPTEPKAAKNTYTAERFVWLTKLNNLRILEQGSERPLTDTERATLMDEPYRKSKLTYAQARKLLELDDTAFFKGLRYGKDNAEASTLMEMKAYHAISRALEKEGLKDKKSPLNLSPELQDEIGTAFSLFKTDEDITGRLKDRVQPEILEVLLKHISFDKFVQISLKALRRIVPLMEQGKRYDEACAEIYGDHYGKKNTEEKIYLPPIPADEIRNPVVLRALSQARKVINGVVRRYGSPARIHIETAREVGKSFKDRKEIEKRQEENRKDREKAAAKFREYFPNFVGEPKSKDILKLRLYEQQHGKCLYSGKEINLGRLNEKGYVEIDHALPFSRTWDDSFNNKVLVLGSENQNKGNQTPYEYFNGKDNSREWQEFKARVETSRFPRSKKQRILLQKFDEDGFKERNLNDTRYVNRFLCQFVADRMRLTGKGKKRVFASNGQITNLLRGFWGLRKVRAENDRHHALDAVVVACSTVAMQQKITRFVRYKEMNAFDGKTIDKETGEVLHQKTHFPQPWEFFAQEVMIRVFGKPDGKPEFEEADTPEKLRTLLAEKLSSRPEAVHEYVTPLFVSRAPNRKMSGQGHMETVKSAKRLDEGVSVLRVPLTQLKLKDLEKMVNREREPKLYEALKARLEAHKDDPAKAFAEPFYKYDKAGNRTQQVKAVRVEQVQKTGVWVRNHNGIADNATMVRVDVFEKGDKYYLVPIYSWQVAKGILPDRAVVQGKDEEDWQLIDDSFNFKFSLHPNDLVEVITKKARMFGYFASCHRGTGNINIRIHDLDHKIGKNGILEGIGVKTALSFQKYQIDELGKEIRPCRLKKRPPVR	[[5.0673250370891765e-05, 5.19459972565528e-05, 5.155237522558309e-05, 5.311936547514051e-05], [0.009677672758698463, 0.00798635184764862, 0.01023554801940918, 0.005694289691746235], [0.01951994001865387, 0.022387690842151642, 0.00890524685382843, 0.019208066165447235], [0.018035219982266426, 0.035476457327604294, 0.0859096571803093, 0.05884493887424469], [0.04281596466898918, 0.03509531915187836, 1.449243187904358, 0.023470966145396233], [0.44914671778678894, 0.05606001242995262, 0.023147959262132645, 0.14251209795475006], [0.0425148569047451, 0.06399484723806381, 0.014681189320981503, 1.3557348251342773], [0.12483447045087814, 0.01915106549859047, 0.03065302222967148, 1.0886194705963135], [0.1138981506228447, 0.020740780979394913, 0.03638584911823273, 0.1005076989531517], [0.047854382544755936, 0.03573008254170418, 0.019942527636885643, 0.08748429268598557]]	0.856469
RSGB23-1_GCF-018137965-V1_GENO_10000001#RSGB23-1_GCF-018137965-V1_GENO_10000001-scaffold_1INDEX1_17	MSLTLAFDIGYASIGWCVLSAPQPAPAQPDIVATGVVTFPTDDCLASQRRNLRRTRRHIRSTRQRIERLKQWLLHHGVLSRQELDRPGHPAPFLLAAAALQKHHQLSAFELWTVLRWYAHNRGYDGNSRWSRDEESGEDTEKETHAIELMQQHGTETMAETVCACLRLDPAKFRKRISSTLPYKTLNAAYPRRVVTQEVGRLLSLHLGQIPGLDPALARMILTADDLTADERKRLTTEGIRLPKRYSGGLLFGQLVPRFDNRIIARCPITWAKTFDEATQSGQTEDKARQLADKFSKVPAAKCREFLEYRFARILANLRADGQPLDRALRKHLWDLASSQGSLTAATLQKEIRAHCGDVETNTEAYFNLHPDSADALVLDPVKDEVRKATGARAKISTIWNLLPEPAKQAAQTTWSRGKKITYAQLLEISGNPPSLLKALEENFAKDNKPKRGQKPYATFEDYLRKSGVAAKYPTGRAPYAKPVLRQVVEEVLAGFDSTKACAATDPEKGEAKPANGVLYDLNVPTSRVREVQNKRPLDQLTNNHLVRHRLLILDRLIDDLITEFPNLAKADTQVIVEVARELKEFSGKDRVAIKSAENAKIAQHKSAEKRLIEKGIYPTYALIKKCRIAMDLNWTCPFTHRDYGEAELADLQFEHIIPRSKRLSDSMAGLVLTRAEINALKGNRTARRFILDHADDDRIVSPDKYKKWVESLKVARKESYPDDYARQSARKRLLMIEDYEDKDRTFTEGQLTQTSHLVKLATKSIRQKLVDAPIFPIPGPVTAEIRKAWKLTGALALACPEVLNERGEVRPKEEIRNLTHLHHALDAATIGFTAHYFPFIFHGENQSGKLWKSIIARNKTEEDVCRLRATQLYKFHTKLDSRGREVTRASLNDLPTDLKNALARSLAQSRVMQHIPADRSGTRAELTTWGIVTLEGKGTDARVKLRQRTTTIENKRRVIVPKEREERAGKLLGPMPKAGSGKLQAISGALIINENYGLCLDPAPRIISFHNVQSRLDEIWKANGGKPVRILRNGMLIRLTNQGDRDGIWQIKSIKASLKLDLTRPQIFGRPDTGLGVWREVSVAGLIKRHLEILPQRYTGYPA	[[0.04596049338579178, 0.1226222887635231, 0.3166409730911255, 0.0317227765917778], [0.07166735827922821, 0.03128120303153992, 0.05119410529732704, 0.017315790057182312], [0.16033656895160675, 0.033248286694288254, 0.19288168847560883, 0.02609349600970745], [0.048336662352085114, 0.07720809429883957, 0.20872244238853455, 0.032836224883794785], [0.01860087551176548, 0.029905615374445915, 0.01177232526242733, 0.01801079884171486], [1.07229745388031, 0.06664992868900299, 0.07893888652324677, 0.021224329248070717], [0.02683393657207489, 0.09513838589191437, 0.05150061473250389, 0.02820502780377865], [0.02006385661661625, 0.023558832705020905, 0.029652725905179977, 0.01063284557312727], [0.014976010657846928, 0.029563743621110916, 0.021533334627747536, 0.012629549019038677], [0.016147509217262268, 0.0370832122862339, 0.031250033527612686, 0.015858158469200134]]	0.562709
RSGB23-1_GCF-018156225-V1_GENO_10000001#RSGB23-1_GCF-018156225-V1_GENO_10000001-scaffold_9INDEX1_28	MSKILGLDLGTNSIGWAVVETEDNITFQPVDKGVRIFQEGVKIEKGVESSKAAERTGYRSARRIKYRRKLRKINTLKLLSEFNYCPKLTTEELDAWRYKKIYPSNMAFRHWWMTDNDTDVDTRKAQTKNPYYYRHQAATQKLDLTQEENRHALGRAFYHMAQRRGFLSNRLETTKENENGAVITGINEINEVKGNKTLGQYFYELYTKGAKIRDHYTHREAHYLDEFIHICNLQQLPDDEVTALKNAIFYQRPLKSQKGLIGKCPFETNKPRCAVSHPLFEEYRMLCFLNNIKIKTPADEKLRPLNESEREKISHLFYRKSKEHFDFEDIAKQLAPKKQYKYYKSKDKNPEDWLFNYSMKTTVSGCPVSARFQSFFGDNWQNLSIEHTRATDNQTSNIDINDVWHVLMTFDSDEKLIEFATNKLHLNEEQTREFIKIHLKQDFASLSLKAIKKVLPYLRQGLIYSHAIFLANMEEVIPTEIWANAENKAIIRHTINDIIKTQNEEKQITDIVNGIIKLNHEEDATWSKEAANIYKTSMLNRIKAYYGINRFNTFTDDKQQRIEAKAFDLLEKQMQLNMGRGKFAQVQRIDDRIIQFLKDNFGSVNADKLYHPSALETYKPAIKGDDGKYYLGSPITSSVRNPMAMRALHQLRKVINELIKNDTIDSNTTIHIEMARDLMNANERKALQSWQRKRENDRKRYIAEIKEHFSNNGISTEPTEGEVLKYQLWEEQKHVCIYTGQSIGLNDFLGANPKYDIEHTIPQSLSFDNSQVNLTLCDNQFNRAVKRNKIPTELPNHEVFIERIEHWKDEYEALDKKIQKEVKNARGAGTKESKDNAIRRRHEFSLERDYWREKYQRFTMRDVPSGFKNSQLVDIGIITKYSRLYLQTLFGKVFTVKGTTVADFRKTWGLQDIYEKKARVNHVHHCIDAITIACMTKANYDKLAKFYHDWEGLREDGHTHKPHFDKPWPTFTEDVKQIEDELFVSHYTPDNLAKKNKKQLRKRGVIQRDAKGYPIIQTGDSVRGSLHKDTFYGAIKQKIENKKGETEEVTRFVVRKKVADLTDADLKNVVDDKVRHILTEARKAEKPLLKEIEKLRKQYQKAEEHEEPTIKSEIAALEQQCKELYAMPNKNGAPIPINKVRLLQPSVTNPLEIKAQRDKSTKAARPHKEKYYAANDGNYLMAIYEGLDAKGKTKRDFELINNLTAARYYKQSVKAELRPQGITMNEGLIPKTKPNGKLELKHKANIKTGTMVILWENTPDEVWDLDNEQIKRRLYKVAGLSNQRIKRPSGKIDEYATIVLRFHQEASPASELKTIDGEYKRDEKYKGQRKLNHNQFNALIENIDFTISPLGKIEAIN	[[0.015331637114286423, 0.00925778690725565, 0.011795464903116226, 0.00804655347019434], [0.13157331943511963, 0.02810320071876049, 0.11026562750339508, 0.029310472309589386], [0.031072448939085007, 0.014153516851365566, 0.017392009496688843, 0.015634844079613686], [0.012384692206978798, 0.014397216960787773, 0.008565722033381462, 0.018770040944218636], [0.02138506807386875, 0.011695862747728825, 0.012526159174740314, 0.02400060184299946], [0.03798221796751022, 0.2013496309518814, 0.02005249261856079, 0.20912864804267883], [0.4180397689342499, 0.04404297098517418, 0.032151833176612854, 0.14129941165447235], [1.394972562789917, 0.015681806951761246, 0.06516436487436295, 0.03338479995727539], [0.8220338225364685, 0.08972516655921936, 0.03356559947133064, 0.0700148269534111], [0.17142802476882935, 0.035397328436374664, 0.03728460893034935, 0.07264625281095505]]	0.753158
RSGB23-1_GCF-018195655-V1_GENO_10000001#RSGB23-1_GCF-018195655-V1_GENO_10000001-scaffold_10INDEX1_13	MSNKPYSIGLDIGTNSVGWAVITDDYKVPSKKMKVLGNTDKHFIKKNLIGALLFDEGTTAEDRRLKRTARRRYTRRKNRLRYLQEIFFEEMSKLDSGFFHRLDDSFLIPEDKRGSKYPIFATLAEEKEYHKQFPTIYHLRKQLADSKEKADLRLIYLVLAHMIKYRGHFLYEEAFDIKNNDIQKIFNEFISIYDNTFEGSSLSGQNAQIEAIFTDKISKSAKRERVLRLFPDEKSTGLFSEFLKLIVGNQADFKKHFDLEEKAPLQFSKDTYDEDLENLLGQIGDDFADLFLVAKKLYDAILLSGILTVTDPSTKAPLSASMIERYENHQNDLAALKQFIKNNLPEKYDEVFSDQSKDGYAGYIDGKTTQETFYKYIKNLLSKFEGTDYFLDKIEREDFLRKQRTFDNGSIPHQIHLQEMNAILRRQGEYYPFLKDNKEKIEKILTFRIPYYVGPLARGNRDFAWLTRNSDEAIRPWNFEEIVDKASSAEDFINKMTNYDLYLPEEKVLPKHSLLYETFAVYNELTKVKFIAEGLRDYQFLDSGQKKQIVNQLFKENRKVTEKDIIHYLHNVDGYDGIELKGIEKQFNASLSTYHDLLKIIKDKEFMDDAKNEAILENIVHTLTIFEDREMIKQRLAQYDSLFDEKVIKALTRRHYTGWGKLSAKLINGICDKQTGNTILDYLIDDGKINRNFMQLINDDGLSFKEIIQKAQVIGKTDDVKQVVQELSGSPAIKKGILQSIKIVDELVKVMGHAPESIVIEMARENQTTARGKKNSQQRYKRIEDSLKILASGLDSNILKENPTDNNQLQNDRLFLYYLQNGKDMYTGEALDINQLSSYDIDHIIPQAFIKDDSLDNRVLTSSKDNRGKSDNVPSIEVVQKRKAFWQQLLDSKLISERKFNNLTKAERGGLDERDKVGFIKRQLVETRQITKHVAQILDARYNTEVNEKDKKNRTVKIITLKSNLVSNFRKEFRLYKVREINDYHHAHDAYLNAVVAKAILKKYPKLEPEFVYGEYQKYDLKRYISRSKDPKEVEKATEKYFFYSNLLNFFKEEVHYADGTIVKRENIEYSKDTGEIAWNKEKDFAIIKKVLSLPQVNIVKKTEIQTHGLDRGKPRGLFNSNPSPKPSEDSKENLVPIKQGLDPRKYGGYAGISNSYAVLVKAIIEKGAKKQQKTILEFQGISILDKINFEKNKENYLLEKGYKEILSTITLPKYSLFEFPDGTRRRLASILSTNNKRGEIHKGNELVIPEKYTTLLYHAKNINKTLEPEHLEYVEKHRNDFAKLLECVLDFNDKYVGALKNGERIRQAFIDWETVDIEKLCFSFIGPRNSKNAGLFELTSQGSASDFEFLGVKIPRYRDYTPSSLLNATLIHQSITGLYETRIDLSKLGED	[[0.06715787947177887, 0.03533991053700447, 0.023167405277490616, 0.11235179007053375], [0.07108904421329498, 0.01617576740682125, 1.4113049507141113, 0.025199389085173607], [0.027695180848240852, 0.013098645955324173, 1.6977972984313965, 0.014000704512000084], [0.03808130696415901, 0.016021842136979103, 0.01631338708102703, 0.030079368501901627], [0.08935900777578354, 0.020197706297039986, 1.1327444314956665, 0.049815259873867035], [0.02997472882270813, 0.010563831776380539, 0.021590683609247208, 0.021928727626800537], [0.04438414424657822, 0.018139924854040146, 0.019839325919747353, 0.04782272130250931], [0.03482545167207718, 0.011205063201487064, 0.024246644228696823, 0.027613183483481407], [0.023030908778309822, 0.010136397555470467, 0.013638384640216827, 0.018638107925653458], [0.05142286792397499, 0.020441941916942596, 0.024269483983516693, 0.06693799793720245]]	0.951215
RSGB23-1_GCF-018205305-V1_GENO_10000001#PILERCR_RSGB23-1_GCF-018205305-V1_GENO_10000001-scaffold_74INDEX1_1	MEKNEKYRLGLDIGIASVGWGIVNENNDIVDAGVRLFPEASGDNLSRRTRRGARRLLRRRNHRLERLKELLVKYRIIPDLEYDFYNCVTTPYHLRAKGLSDKLSDDELAIALFHLIKRRGIQNFSLDSKSDKEEKSTKDILSENKKELAGRYPCELQLERLKLTGSLRGIENIFKTDDYKEEAQAILKKQKEFNKKIDGRFIDEYLDILTGRRTYYEGPGEGSIYGWEDEDEWMNKLVGNCTYFPEELRMVKHSPTAEYFNLLNDLNNLRIKREGNQRLTRDEKEKIIKLFKKNKTVSLKKIGATLDKVAESDITGYRIDSKDNPEFTKLETYIDLSKLVGKEDVDLLDEIGRIATYYQDVETRKKYYEKLFSKNNINLDNESFEKLLAIKYSGTHSLSKKAMMEIMEDLLDSSKNQMELFTERGLVPYKMNFKGMKSIPKVYLDEWILSPVVKRSLGQCINVVNAIIKKYGMPEEIVIEMARDKNSDEQKRRIEDMQKNNRKFNEKILKLLGDQKLDRRYFNMLRYWDQQDGQCIYSGEKISIQDIINNPQAYEVDHIIPRSISFDDSQNNKVFVKRSENQKKGQRTPYSYFKSGMAEENYEDFKKRVLDMYKNKRISLQKRDNLLFEGELGKHTADFIARNLVDTRYATREFANLLKRFFKDNNHKVKIKAIRGSFTSQIRKQWSLTKMRDISHVHHAQDALIILVAEKILNELKWVKQYNENIKYHISTGEIIDDEKFKELFNYEYGKKIAQYNGYKFSHFIDKKPNRQFSDETLYSTRKYNLNGKEVEYIIGKISNIYDEKNKDIDKFFGKKEKQQQLLVYHNDPKTFEKLLSIYNEYKGKKGVKNPFYEHFKEYGYITKYSSKNNGPIIKTLKYRVKQVGECIDLTHKYETTNKRVVLLTVKPYRMDMYYNGEQYKFITIKYVMLKDKGKYYEMDMNIYNRLKEKKGITDDYKFQFSLFKGDFLEIIDKDGKCEKNKFKGVLDDDGNTIEVDFIDKNYAVHMAKLQELDKVMKQNPEFKINESMSLLFGKELSEKESRELLKQHVKVSKQKRITIGKKIKKITKINTDVLGNEYIGEEKCNLIIAK	[[0.24499431252479553, 0.02919882908463478, 0.044143013656139374, 0.11264802515506744], [0.10728532820940018, 0.043528079986572266, 0.02325139008462429, 0.18218719959259033], [0.2731465697288513, 0.009367359802126884, 0.45243725180625916, 0.029166938737034798], [0.4022926390171051, 0.03686494752764702, 0.12161967158317566, 0.047607824206352234], [0.6384636163711548, 0.0410170741379261, 0.08408041298389435, 0.07628343254327774], [0.5961697697639465, 0.07324454933404922, 0.06474755704402924, 0.060417454689741135], [0.08584048599004745, 0.041506703943014145, 0.01795470155775547, 0.11254648119211197], [0.10889584571123123, 0.025929665192961693, 0.028785329312086105, 0.0951957106590271], [0.09895916283130646, 0.021500039845705032, 0.032812733203172684, 0.0928296372294426], [0.11727733910083771, 0.026886923238635063, 0.029278570786118507, 0.1130107119679451]]	0.626934
RSGB23-1_GCF-018219815-V1_GENO_10000001#RSGB23-1_GCF-018219815-V1_GENO_10000001-scaffold_10INDEX1_32	LWHISKHRGFKSNRKADQPDDDTGLIKNASAVLHKKLLHEGHPTYGAYLWERLRAGEGVRVRAKGENSEKHFEFYPTRDLLENEFDTIWAEQAKHHDLSIDLRDRLRDYTIFYQRPLKPVPPGRCTFFPDKDRLPRWHPEAQAFLILQDLSNLRIVRDSVERPLDMDRRTVLFDTLYGGEKLTWTRVRKLLGLASQDTLNLQEGGLKHLHFNQVAASLLGTKKKPGPLAQHWPGYESARREEILHRLAASESPEDLTEWLKQSLGLDQATAEAVEKIRLPDKHLRFCKEVTEALVSEMRSDAIDYAEAVQRAPLLSDADISHSDFRPDKGVDALPRYNEMEHLRRMLGNGTGNPGDPPDKQFGKITNPTVHIALGQFRRVMNMLIHEFGKPAEVVLEAARDLSKSPKEKENIDKLIKANTKRNDRYREELEAEGLLQPGQRVGDRFLKMRLWEELGRTPAERCSPFSGRQISLAELHSDAVEIEHILPFSETFDDSPANKTLAFRDENRRKGDLSPGDAAAQGIFDQDAMIARTKHLPRNKAWRFLPDAMEVFEQQKSFDDRQLHATGYLARVVRAYAEALFDKTDADGNVRNHVWMLPGRMTSMLRHRWGLNLGDHNRKNRDDHRHHAIDAAVIGVIDRAMIKRLQDAAKTVGAHTLSRVLPAPPEPFPGYRNQVMAAVARINVSHRAKHGQANPTDPSRTSGRLHEDTAFGLIREAPENQAELTIGNVVVRKPTTSLTDKEIRQIRDVKLRHSAMAATEPSRAAGLSKSEADKLRTRLLSEWVEKTGHRRLRIIKRENSVRPVLDSTGRAYKFFAPGEVSCIDLIEFEDKWYCHAQSVWDANSGQSQAWQDIWPDGRFIMRLHKGDTVQLFDWDDEEGSIIAGSNTIKRVVRLAPGNNRIYLCGLNDAGTLQKRHDDSDDDFRWDLAGFEKLRLRRARRVRIDELGRVHTIPHGKA	[[0.028612641617655754, 0.09924539923667908, 0.14223746955394745, 0.030950020998716354], [0.03262403607368469, 0.03629833087325096, 0.08078412711620331, 0.02300887182354927], [0.05350508913397789, 0.036137666553258896, 0.08771555870771408, 0.018750185146927834], [0.019899418577551842, 0.13961689174175262, 0.049626387655735016, 0.07307758182287216], [0.014977063983678818, 0.019874481484293938, 0.01036792527884245, 0.010409919545054436], [0.056775178760290146, 0.6203767657279968, 0.08635997027158737, 0.0567018948495388], [0.05564708635210991, 0.06586482375860214, 0.12544237077236176, 0.01678101159632206], [0.02027701400220394, 0.05956299602985382, 0.03821283578872681, 0.022141536697745323], [0.022230613976716995, 0.0786617174744606, 0.0468318909406662, 0.027514981105923653], [0.026555702090263367, 0.09903334826231003, 0.08559896796941757, 0.026396630331873894]]	0.696711
RSGB23-1_GCF-018252695-V1_GENO_10000001#RSGB23-1_GCF-018252695-V1_GENO_10000001-scaffold_17INDEX1_1	HNQNQYEIDHILPLSLTFDDSLSNKVLVLATANQEKAQRTPYNYLKSATSAWSYREFKDYVTKRKGIGKKKCEYLTFEEDINGFEVRSKFIQRNLVDTRYASKVILNALQDYFKISGIQTKVSVVRGQFTSQLRHKWGIEKTRETYHHHAVDALIIAASSQLRLWKKQESPLVVDYQEGRQVDLETGEILELTDEQYKELVYQPPYQGFVNTISSSAFDNEILFSYQVDSKVNRKISDATIYATRNAQLGKDKTEGIYVLGKIKDIYTQAGYEAFLKRYTKDKTSFLMYHKDLDTWEKVIEIILRDYREYDEKGKEIGNPFERYRRENGYVKKYSRKGNGTAIKSLKYYDNKLGNHIDITPENSRNAVVLQSLKPWRTDVYFNKETGKYEFLGIKYSDLSFEKGTGEYGISQEKYDSIKIAEGVAKKSIFKFTLYKQDLLFIKDIENNFGKLLRFTSKNDTSKHYVELKPYDKNKFGTEEPLLPVLGNVAKSGRCIKGLNKSNISIYKVRTDILGYRHFIKQEGEHPQLKFKK	[[0.09107204526662827, 0.019825559109449387, 0.03380517289042473, 0.08789318799972534], [0.07419931143522263, 0.04719943180680275, 0.038441985845565796, 0.2239215224981308], [0.16603919863700867, 0.02126680687069893, 0.49621447920799255, 0.047315239906311035], [0.03126148879528046, 0.04841043800115585, 0.030722839757800102, 0.10882166773080826], [0.7870775461196899, 0.023371398448944092, 0.11080138385295868, 0.06835923343896866], [0.8257701992988586, 0.04529416561126709, 0.06702030450105667, 0.0773760974407196], [0.160272017121315, 0.03591253608465195, 0.030367126688361168, 0.0832720622420311], [0.08613809943199158, 0.023531068116426468, 0.026767181232571602, 0.061860088258981705], [0.057960785925388336, 0.022608855739235878, 0.027954624965786934, 0.08540895581245422], [0.05848124623298645, 0.020001403987407684, 0.022818952798843384, 0.0566553995013237]]	0.702788
RSGB23-1_GCF-018292165-V1_GENO_10000001#RSGB23-1_GCF-018292165-V1_GENO_10000001-scaffold_1INDEX2_27	MRTILGLDLGTNSIGWAVINSVIKEQTERIWIEMAGSRIIPMDAAILGDFDKGNSISQTAERTRFRGVRRLRERQLLRRERLHKVLKILGFLPEHYLKGIDFEKHTGKFLSGSEPKLPWVKDRWGKYSFLFQTAFNEMLADFAKHQPSLVFDGKKIPYDWTVYYLRKKALTEMISKEELAWILLNFNQKRGYYQLRGEEEEDNAGKSVEFYALKVLSVEATDEKKGRDIWYNVHLENGWVYRRSSNVPLDWEGRVKEFIVTTDLNPDGTPKLDKYGEVKRSFRAPKEDDWMLIKKRTEADITGTHKTIGSYIYDALLQEPQQKIIGKLVKTVERKFYKEELNFILQKQCAFHAELQDRDLYMRCIEALYPGNEVQRRNIANRDFIYLLIDDVLFYQRPLKTKKSLIANCPYEENEYVNRKTGEIKTAPLKCIAKSHPLFQEFRLWYFLSNIRVYQKEREVNGTLHLDVDVTTEFLKTEDDYVALFDWLNSRKEIDQKAFLRYPAFGLKKEINNYRWNYVEDKFYPCNETRHAILSRLEKAGIGIDFLSDEKETALWHILYSVSDKQEIEKALATFAVKNGLNESFVEVFKKFPPFKSEYGAYSAKAIKKLLPLMRCGKYWDMSLIDGTTKERIERIIAGECDESIGAKVREKAMNLSDISCFKRLPLWLACYVVYNRHSEDKEITKWETPADIDAYLAAFKQHSLRNPIVEQVITETLRVVRDIWKQVGKIDEIRIELGREMKNPADKRKRMTTQILENENANLRIKALLAEFVNPEYGVENVRPYSPSQQEILRIYEDAVLKGEEQIPEDIDVILKKFNTSKLPTKSEFLRYKLWLEQKYRSPYTGELIPLAKLFTAAYEIEHVIPQSRYFDDSFSNKVICESAVNKLKDNQLGYEFIKNHHGQKVEVGFGKTVEIFSVDSYERFVKEQYAKSGIKMKKLLMDDIPEQFIERQLNDSRYISKVVKGLLSNIVREKNDSGEYEPEAVSKNILVCTGSVTDRLKKDWGMNDVWNSIVSPRFERLNALTETQCFGHWENKDGKKVFQTAVPLEYQKGFSKKRIDHRHHAMDAIVIACATRNHVNYLNNESASRNAKISRYDLQRLLCDKSRGDGNGNYRWIIKKPWTTFTQDAREALSGIIVSLKQNLRIINKTTNIYQHFDANGTRVYEKQKIGDSWAIRKPMHKDTVFGAVNLRKALIPQHYNLTLFISS	[[0.005047343671321869, 0.003382873721420765, 0.003901370335370302, 0.0038273294921964407], [0.03859240934252739, 0.025814849883317947, 0.014567995443940163, 0.018629614263772964], [1.6111018657684326, 0.013270923867821693, 0.04117125645279884, 0.017941877245903015], [1.5863094329833984, 0.01942574232816696, 0.03735293075442314, 0.019393838942050934], [1.453311800956726, 0.035842735320329666, 0.05053307116031647, 0.01574264094233513], [0.029283950105309486, 0.06829101592302322, 0.10429933667182922, 0.7516017556190491], [0.0331609770655632, 0.013214892707765102, 0.017704274505376816, 0.020312631502747536], [0.0128285251557827, 0.009992970153689384, 0.006796070374548435, 0.012899001128971577], [0.014240789227187634, 0.008484948426485062, 0.007815107703208923, 0.011354073882102966], [0.01642359048128128, 0.010771220549941063, 0.010321316309273243, 0.02017461694777012]]	0.94413
RSGB23-1_GCF-018304705-V1_GENO_10000001#RSGB23-1_GCF-018304705-V1_GENO_10000001-scaffold_2INDEX2_24	MSVQALSDITFDEQDANLFLVDDAQLRADALKHSVLPRLRVVMNVAIACIREIYGIEALEDSIVSVYPNFRQKRDRELLIKYESVFVGLGGQRKAKWPGFARKDGKPVQILPFRFAFVLDQYGVFTVLENAWLKGLDTRSFEMLLRFHIDNEHKVNPLCFASGMAPGIPYLEDLPLLAPLRDEYQLRLKHKLYDNHFLGHTYHFPVSGDTLEQIVNRFAYFFPVYDSYIQMAKGLPIRLDALVAKLSAWLERELEETEEQTELPVPETLGVHAARAAESKVRVMPAMRWQVFQRDQWRCVACGRSSHDGAILHVDHIIPRSRGGLDALENYQTLCDICNIGKSNKDATDLRNRKG	[[0.04854452237486839, 0.0880504846572876, 0.8819602727890015, 0.04925993084907532], [0.2396390438079834, 0.029213452711701393, 0.13085244596004486, 0.03780786320567131], [0.1857387274503708, 0.05985940992832184, 0.07172981649637222, 0.023764371871948242], [0.020363835617899895, 0.048037126660346985, 0.05908465385437012, 0.021485012024641037], [0.01917405053973198, 0.0322447344660759, 0.015396256931126118, 0.01448323205113411], [0.029146254062652588, 0.04914310947060585, 0.025431206449866295, 0.015378518030047417], [0.0321350172162056, 0.06499699503183365, 0.0909576341509819, 0.02055097185075283], [0.006794182118028402, 0.012176432646811008, 0.010490874759852886, 0.00787349883466959], [0.014860400930047035, 0.03529467433691025, 0.01950140856206417, 0.01771310716867447], [0.016544831916689873, 0.03217746317386627, 0.03747057169675827, 0.01577094756066799]]	0.640155
RSGB23-1_GCF-018316655-V1_GENO_10000001#RSGB23-1_GCF-018316655-V1_GENO_10000001-scaffold_1INDEX11_29	VSLLARFSALAPAVLAAVVALPAHAPAHAHETAVSVPLPLAAAVAALPVADEAREGYDRSLFPHWVDADRNGCNTRSEVLLEEAVVAPEVGDRCRISGGEWSSYYDGETVTEARALDIDHMVPLAEAWDSGASQWTTARRRDYANDLGEPVALVAVTARQNRSKADQDPAEWMPASAEAHCRYVTEWTTVKTRWGLSVDTAEREALLGFAQSCPDAVVETEPAA	[[0.012132741510868073, 0.40050071477890015, 0.37673187255859375, 0.012615540064871311], [0.02672467567026615, 0.10019823163747787, 0.031121766194701195, 0.13112963736057281], [0.012621259316802025, 0.07354722172021866, 0.059026069939136505, 0.04680005460977554], [0.022275660187005997, 0.35696953535079956, 0.225388303399086, 0.028336048126220703], [0.0051531060598790646, 0.006443299353122711, 0.008393755182623863, 0.00566849485039711], [0.026991693302989006, 0.10722839832305908, 0.04501151666045189, 0.03702152892947197], [0.03285445272922516, 0.2810967266559601, 0.23936012387275696, 0.01873929426074028], [0.02828119695186615, 0.14408524334430695, 0.09070076048374176, 0.03282768279314041], [0.03450903668999672, 0.22228701412677765, 0.13385246694087982, 0.029963646084070206], [0.02117350324988365, 0.3488091826438904, 0.29556575417518616, 0.018700595945119858]]	0.527819
RSGB23-1_GCF-018316795-V1_GENO_10000001#RSGB23-1_GCF-018316795-V1_GENO_10000001-scaffold_1INDEX5_9	MSDMKAFVGVTDKAWADFLAQRPHLNEINFWRPSGKSFHKLAPGDPFLFKTKKPHDRIVGGAAFSGFALVPLSEAWAAFKEGNGRKDLAEVREAINGYRAKNKIPRIDPEEDPLIGCIMLRDPVFFPEEETFSPPPSWAYSLVQGRSYEDVTEPGHADYFAPIVKRVLGQKPAVALAEDEHAVAATWEHHGPMFGEARPTRRRMGQEAFKLALLDAYEGRCAITGQRVRPVLEAAHIHPVAAGGLHRLDNGILLRADVHKLFDEGYLSVSPRLEVRLSPRLHKDFPEAGEYTALEGKPVTVPRNKANRPSPGALEWHLSKVFKAR	[[0.029315127059817314, 0.1329241693019867, 1.0048218965530396, 0.02477129176259041], [0.2924160659313202, 0.034981682896614075, 0.20063833892345428, 0.021432572975754738], [0.3263990879058838, 0.05809590592980385, 0.11072791367769241, 0.02797306515276432], [0.022060098126530647, 0.08015237748622894, 0.05733000487089157, 0.026818694546818733], [0.010429917834699154, 0.01529315672814846, 0.01847531460225582, 0.009444628842175007], [0.05898315832018852, 0.16680392622947693, 0.05959080904722214, 0.025425592437386513], [0.03905291482806206, 0.12837600708007812, 0.11856281757354736, 0.0202410239726305], [0.011544509790837765, 0.014665400609374046, 0.016376256942749023, 0.007840865291655064], [0.027742333710193634, 0.09552282840013504, 0.042886994779109955, 0.030971817672252655], [0.03102806583046913, 0.11234394460916519, 0.12737278640270233, 0.026087306439876556]]	0.657086
RSGB23-1_GCF-018327645-V1_GENO_10000001#RSGB23-1_GCF-018327645-V1_GENO_10000001-scaffold_1INDEX2_1	MVEYIVGLDIGTNSCGWVVTDKDNSILRIKGKTAIGAYLFDEGKTAAERRNLRTKRRRLKRRKWRLGLLEEIFDPEISKIDPTFFACLKESDLSPKDSRKKYSHIIFPTKEEENAFYTNYPTIYHLRKALMTDNQKHDLREIYLAVHHMVKYRGNFLHEGAAKNFSSGKIEVEKTLREISSQLEFIFDNGVQINLNHSKEIEDVIKDKATLKADKIKEIIKLLSVDGDKELKKTNKDLSTQIVNAIMGRMTNLSKLLNLSDKDQKIRFSDPDFDKKIDNLNLSVRQGRVVEEIMRLYSAIVLDEIVPGGKSISEYMVEKYNDHGDDLKLLKKVIRNHKNREKAKALQALYDLYVRNRYRNPAKLKSNAKPKPKPKPKSKDGLEKRIYNQEDLFIEIKKNLRRL	[[0.1357845515012741, 0.016698332503437996, 0.046942438930273056, 0.10660029947757721], [0.0709787905216217, 0.02067289687693119, 0.034987181425094604, 0.10197697579860687], [0.22476230561733246, 0.017658138647675514, 0.1118006557226181, 0.059849467128515244], [0.3466798663139343, 0.028007296845316887, 0.05486241355538368, 0.12045884132385254], [1.2472654581069946, 0.023557856678962708, 0.051360875368118286, 0.06288936734199524], [0.31103962659835815, 0.11892564594745636, 0.02124428190290928, 0.062384460121393204], [0.1384533792734146, 0.0395321249961853, 0.022347452118992805, 0.0899786576628685], [0.03391929715871811, 0.017522720620036125, 0.014328895136713982, 0.03439986705780029], [0.13421563804149628, 0.031246483325958252, 0.02655031532049179, 0.11168277263641357], [0.09775474667549133, 0.025282466784119606, 0.02776039019227028, 0.0904066264629364]]	0.60852
RSGB23-1_GCF-018327645-V1_GENO_10000001#RSGB23-1_GCF-018327645-V1_GENO_10000001-scaffold_20INDEX1_2	LDDSSASQTILAKIKEGKFLPKQRTNKNGIIPYQLHQIELDKILEKQGKYYPFLIKEKYKLDELISFRVPYYIGPMVDSHNSKISKENTSFAWMVRKNSNDTEAITPWNFSEKVNIDKSAENFIRRMTTKDTYLLAEDVLPRFSLEYQEFTVFNELSNLRVNNRPLSGAEKQEIFDTLFKKKKTVSERELKNWLRTKFQTSPSLSGMADKKFTSTYSTYIDLKKIFSDKVDDKKYHSDFEKIIEWSTIFEDKNIVKRKLNEISWLSEDEKKKVANLRYQGWGRLSHKLLTEIVDENGQNLLMALRNGTQNFNQIISSPDFKAKIEEANQAYVKDYDMEDILSEAYTSPQNKKAIRQVVKVVDDITRAMGGQKPAQIAIEFAREESNSSDLTKTRKSQLLKIYDNVADDIITSESKKDLVAQINDAKSLKDKLFLYFLQAGRDAYTGEAINVDRLNDYDIDHIMPQSFIVDDSLDNRVLVSRAVNNGKSDAVPVKLFGNNKAKGLDCTIRQMWKRWLDSGLITKKKFNNLVTDPEKISKYAAEGFINRQLVETSQVIKLVANILQAEYPSSEIIEVKAKYNSVLRKQFDLYKSRELNDYHHAIDAYLTTVVGNYLYQVYPRMRRYFVYGQFMKLKNNPDKDTKKEIHKFNFLYGLTTSEKDDICVSGTTNKVFSKSDIIHKLKRAYNFKYMNVVRKVEYETGKLFDETLYPRLDRLKENTKSYIPRAKNRPTDIYGGYSGKKYAHLAIAKIVTNKSVTYKVVGVPVRYLSTLQAEKDSEKYRRKVEELIAPSLKGKGVKEVKIIVGRVPKKQFIIDGNERFLLKSSVYRASKSQVVLSKTGIKTLADLVDDPKYQKHKYVDEGKSASQRLDNLFDEILNNVKTYNSFYKNGRNIEKLESQRNNFLSLGVSDKELAIKFILSSLKYSKKSKNCPKGLNLARFGIVQNNSGINLSENAILVYQSPTGLFERRVKISDL	[[0.08774162083864212, 0.02006835862994194, 0.03199198842048645, 0.07850001007318497], [0.0708359107375145, 0.017293458804488182, 0.03644184023141861, 0.037087105214595795], [0.4396117031574249, 0.021612565964460373, 0.21816469728946686, 0.028794489800930023], [0.8179159760475159, 0.02158079296350479, 0.08677834272384644, 0.09022093564271927], [0.873302161693573, 0.015905974432826042, 0.08964620530605316, 0.09061563014984131], [0.16142484545707703, 0.03332756087183952, 0.05616588518023491, 0.045929405838251114], [0.03349624574184418, 0.03740602359175682, 0.020439229905605316, 0.07684905081987381], [0.09336548298597336, 0.021047793328762054, 0.03186687454581261, 0.06881897151470184], [0.05268288031220436, 0.021159013733267784, 0.01908704824745655, 0.049732863903045654], [0.06996254622936249, 0.02221141941845417, 0.02361968159675598, 0.060512326657772064]]	0.659917
RSGB23-1_GCF-018332535-V1_GENO_10000001#RSGB23-1_GCF-018332535-V1_GENO_10000001-scaffold_1INDEX1_25	MKYILGLDLGTNSIGWALIERNIEEKYGKIIGMGSRIIPMAQDILGKFDAGQSISQTAERTRFRSTRKLYQRDNLRRERLHRVLNILGFLPTHYANVIDFEKRLGQFKENQEPKLPYAKNEEDKFEFIFKSSFEEMVADFRKQQPQLFYTKPNGKESQIPYDWTIYYLRKKALSEKISKEELAWLLLNFNQKRGYYQLRGEDEQADESKSIKFYALKVVKVEEDGKDKKGDTWYNVHLENGWIYRRTSKNFLDWEGKIREFIVTEKLNEDGTIKVDKEGKEDRSFKAVNSEEDWIAIKKSTEDKINYSEKTVGAYIYDTLLQEPNQKIRGKLIRTIERKFYKDELIKILKKQIELQPEIFTKDLYKACIEELYPHNEAHKKNISDRGFVYLFVEDIIFYQRPLKSKKSLIAKCTLEERSFVVEENGKRKEKTEGIKCIAKTNPIYQEFRVLQWFQNLKIYKKNDKSDIDITAELLPTIEAKEQFFEWLNDKASISQKELLKYPSFQLEEEVRKILVQKLEEKPKKKDIETGLEKYFRWNYVQDKVYPLNESRGEILKVLKKNKLSPNFLNKETEYRLWHLLYSVEDKEAIESGLTKFAQKYGLPEDFVLAFSKFPRMEKNYGAFSEKAIKRLLTLMRFGKFWDFENIDDETKERIDKIQTGEYDEKLKNRVREKAIHLTRDEHFQGLPLWLASYIIYNRHSEVSEIKYWKTADQIELLKQHSLRNPIVEQIINETLQTVREIWEYYGEGKENFFDEIHIELGREMKNPADKRKKMTERITENENTNIRIKLLLSELLNDGLEEVRQYSPMQQEILKIYEEGVYENEQDEKVLEEITKIRKKNQPTTKEINRYKLWLEQGYKSPYTGEMIPLSKLFTSAYQIEHIIPQSRYFDDSLSNKIICEAEVNELKDNQLAYEFIQNFGGQKVPIGGNETVTILKKEHYEDFVQKYFSKNSLKRKKLLMDEIPEDFIQRQLNDSRYISKIVNLLLSNIVREDGEEEARAKKVIVSSGGVTTRLKQDWGLNDVWNKLITPRFERLNQMASYEKYGSWENKEGKKVFQINTTEQELMKLNKKRIDHRHHALDALIVACSTADHINYLNNESASENKKSERFDLRKKLRRIEKYIKDGKEREAAKEFYKPWQTFTQDVKEALEQIIVSFKQNNRVINKSVNYYQKWEKQADGSMKKVFVKQKKGDNWAIRKPLHKDTISGKVNLNRIKVPKGKILTATRKPLDATFDEKKIASITDTGIQKILLNYLKYKGSSELAFSPEGIEEMNKNISQFNDGVAHKPIYKVRVFEMGSKFNLGNSGNKNTKFVEAAKGTNLFFGIYVNDKGERSYETIPLNVVIERQKQGLPSCPDRNEKGNRLLFSLSPNDLVYIPTEEEQEHPHLVDFSKLSKEQVKQIYKIVSFTGNRLYAVPNTVAKSIVDKVEFTQLNKIEFIKEKQMCIKIDVDRLGNIITLTSKTIREKFDKYK	[[0.038203321397304535, 0.016255587339401245, 0.016118058934807777, 0.029784638434648514], [0.1365644782781601, 0.042421236634254456, 0.031819265335798264, 0.04918374493718147], [1.5543386936187744, 0.017926763743162155, 0.035720497369766235, 0.028362050652503967], [0.9214087128639221, 0.052504703402519226, 0.07483454793691635, 0.052804723381996155], [0.20640137791633606, 0.05910184234380722, 0.07437500357627869, 0.026729274541139603], [0.06122773885726929, 0.5355026125907898, 0.059144217520952225, 0.07769876718521118], [0.013640575110912323, 0.007308103144168854, 0.00858885608613491, 0.010699311271309853], [0.013374458998441696, 0.00892920047044754, 0.010832488536834717, 0.01817615143954754], [0.03149322047829628, 0.015195955522358418, 0.01367961149662733, 0.026497676968574524], [0.015488316304981709, 0.009047706611454487, 0.009257007390260696, 0.01569790579378605]]	0.77912
RSGB23-1_GCF-018332555-V1_GENO_10000001#RSGB23-1_GCF-018332555-V1_GENO_10000001-scaffold_3INDEX1_13	MKHILGLDLGTNSIGWAVVKEAQNDNEQSEIVDVGVRVNPLTTDEKTNFEKGKPISTNADRTLKRSARRNLQRYKLRRKELIELLKEHQLISTDTILTENGKGTTFQTLKLRAKSAKEKISLEELARVFLTINKKRGYKSSRKAKNEDEGQLIDGMEIAKRLYEENLTTGQLSLQLLKEGKKSLPDYYRSDLQFELDKVWNFQKQFHSDILTDEFYAQLKGKGQRATSALFLAKYQIYTAENKGSREDKKLQAYQWRVDALSKELTREQLAFVITEINNNLNNSSGYLGAISDRSKELYFNNETVGEYLWKQIAANPHTSLKNQVFYRQDYLDEFEQIWNTQAQFYPQILTDELKKELRDVVIFYQRKLKSQKSLVSFCEFENKEIEIKKEDGTSTKKVIGLKVAPKSSPLFQEFKIWQNLNNVLIRKKGSKTKKVAKNQQAVLFEEEKTIFELDLEAKQALFNELNLKGNLKADYCLEILGYSPKEWEMNYSILEGNRTNKALYEAYLKITDLEGYDAKNHLKVKLNKDEVELDDLKVPASEIKDMVQAIFKEAGINTDILHFDAELDGKNFENQASYQLWHLLYSYEGDDSKSGNELLYKLLETKFGFKKEYAQILANVSLSDDYGNLSTKAMRKIYPYIKENKFSTACELAGYRHSKHSLTKEENDNRVLKDSLEVLKKNSLRQPVVEKILNQMINLVNALLKKYRAENPNFKFDEIRIELARELKKNAEERANMTANINKAKTEHEKIIKILKNEFGLPNPTRNDIIRYRLYEELKANGYKDLYTNEYIKKQDLFTKKIDIEHIIPKARVFDDSFSNKTLSFRKTNLDKGERTAFDYIESKFGADKLEEYVARVEDLYRNNIISKAKYQKLLKKESEIGDGFVERDLRETQYIAKKAKEILLQITRNVLSTSGGITDRLREDWDLVNVMKELNLPKYRALGLTEMEDRKYGQQVEVITDWTKRNDHRHHAMDALTVAFTKHNHIQYLNYLNARKNEKHREHSNIMGIQQLETIKVTDKNGNEKRVFKAPMPNFRQVTKAFLENILISHKAKNKVVTKNKNKVAGSNKVQEVLTPRGQLHKETVYGKYQYYVQKEEKIGGKFDLETIKKVANPLYQSLLKKRLEENGGDPKKAFTGKNSLAKNPIYLDDAQTEQLPEKVKLVWLENSFSIRKDITPENFKDEKLIDKILDEGVKRILKERLQSFGNDAKKAFSDLDKNPIWLNKEKGITIKRVTISGVANAEPLHTKKDHLGKEILDKEGKPIPVDFISTGSNHHVAVYRDEKGNLQEKVVSVFEAVVRANQGLPIIDKTYNQHLGWEFLFTMKQNEMFVFPNESTGFNPNDIDLLDPKNKRIISPNLFRVQKLATGDYWFRHHLETTVETKSATKDMTYKRLSLNHIKNIIKVRINHLGDIVSVGEY	[[0.01626032404601574, 0.009632950648665428, 0.015738679096102715, 0.009057147428393364], [1.19441556930542, 0.015119770541787148, 0.13397888839244843, 0.01587083376944065], [0.6114276647567749, 0.010289924219250679, 0.17514003813266754, 0.0557837039232254], [0.3437303602695465, 0.03041917271912098, 0.04330143705010414, 0.13823918998241425], [0.0970177948474884, 0.7558766603469849, 0.019527964293956757, 0.08895529061555862], [0.044188134372234344, 0.011276236735284328, 0.045140694826841354, 0.04792771115899086], [0.023963140323758125, 0.0160567257553339, 0.04861631244421005, 0.04845922812819481], [0.041510313749313354, 0.019099518656730652, 0.017024459317326546, 0.04316938668489456], [0.04158038645982742, 0.017206067219376564, 0.01911257952451706, 0.04385455697774887], [0.06706439703702927, 0.02022719942033291, 0.02463528886437416, 0.04858867824077606]]	0.744015
RSGB23-1_GCF-018336595-V1_GENO_10000001#RSGB23-1_GCF-018336595-V1_GENO_10000001-scaffold_1INDEX3_21	LRLDESKYWLEDKKIEGKYSLFNDENFTDKDYYEKFPTIFHLRKALIESDDKEDIRLYFLAINQMMKRRGHFLIDGKLSNVEDITPFKECIQNLINEELDTEIETEFYDKAIKIVSDYSLKKTEKKNLIKDLVKETDSIEDSKKIINIFNLLISGKSKVNGIFDDEEILEKIKEDNKEDFYLTSEKYEENLEYFSQLLDYRFELISSLKSIYDYIILQEVLKGKKYLSYAQVERYKNHKEDLRKLKQLIKKYDKNGKIYYQIFRDENFKKGYVAYLGYYKKNKKNVPVKKCDYDTFSKNIKSTLDKICDKEDPLYIELIDKIEKGGFLLKQIVSTNSVIPHQVHELELDKILENLEKNYPSFKEISDGVSKIDKIKMIFNFRIPYYVGPLNDYHKDKVNSNTWIVKNEGFENENIRPWNFSKIVDEHACEEEFIKRMINECSYIPGEKVLPKSSLLYSEYMVLNELNNLRVNGDKLNPKIKKEIVENIYKKERKVTLKKIRNFLIINNYVDSKVEFSGLSDGIKANMSSYIDFAEILDDNFDNNMVEDLIEQITIHVGNVKLLTEKISNKYPNLEKKQVNKIVNLKFKDWARFSRKLLVGIEGTEKETGEINTIIGFLRETNENFMELMSNRYTFSEEISEIKKKYIPDKLSKQIVDDLYVSPAVKKMIWQVLNINDELIKVLGKQPKKIFIEMARGKEENPKVKDSRKNKLIELYKKLGKEGKDWLSRIEDKTEADFRNRALYLYYTQMGRCMYTGEIIDIERLYDKELYDLDHIIPRKMKKDDSIHNNLVLVTRNSNQYEKKDNYPVPEVIKSRENVRHLWYALKKKGLITEEKYNRLTRINPLSDKELSEFIERQLVETRQTTKVVKDLFENYYTDSKIVTVKAGLVSELRRDFEVLKCREINDLHHAHDAFLNIIVGDVWSKKFTSNPYNFVKKNREKYTLNNIFTKNQKDLRGNEIWNCAEGKKRIIKTLNKPSVLFSVDNYEKSGQLFNQTIISNKGYKEKNSYVPLKSDERLKDISKYGGYGSITGTYFFIVEHTVRKKRKKTIEMMPLHMKDFVKEKGLLVYCIEKLRMVEPKIIVEKINYKTEVIINGFRYLISAKTDDMLSLETNEYMYWKTDQSNEIKKLINIADKINDNKFAGDLEEERNKILKYLNIILLRLQQRPFKFRVNMPVLNFDSDNYSTINLLKIFYNILPLTRKNLSTIDLEILGKGKNMGKVRINKNINNINSLIIVNKSITGLYESRRRII	[[0.17058461904525757, 0.02887004241347313, 0.03411706164479256, 0.10768638551235199], [0.5742415189743042, 0.027299923822283745, 0.08646104484796524, 0.09495986253023148], [0.21568663418293, 0.01525814924389124, 0.42502084374427795, 0.03766537830233574], [0.3731725513935089, 0.034585289657115936, 0.09202311933040619, 0.0670146495103836], [0.0692022517323494, 0.11296575516462326, 0.008967355825006962, 0.10566975921392441], [0.12933005392551422, 0.022824812680482864, 0.05945435166358948, 0.04638218507170677], [0.03912137448787689, 0.031187722459435463, 0.029520679265260696, 0.09526734054088593], [0.0876728892326355, 0.023618075996637344, 0.028117401525378227, 0.08772870898246765], [0.09775656461715698, 0.024503953754901886, 0.029126450419425964, 0.0967569649219513], [0.1379641890525818, 0.025103144347667694, 0.03321050480008125, 0.1353997141122818]]	0.641403
RSGB23-1_GCF-018343795-V1_GENO_10000001#RSGB23-1_GCF-018343795-V1_GENO_10000001-scaffold_1INDEX6_23	LRYRKAEDKKEIEKETLMELKAFHQIRKVLEKANLKTEWQGLATKPELLDEIGTAFSLYKTDADITAQLQDKISTPILNALLSGINFDKFINLSLTALSKILPLMEQEQRYDEACTSIYGDHYGVKTKEEHLFLPSIDKDEIRNPVVLRCLSQTRKIINAVIRLYGSPARIHIETGREVGKSFKDRQKIAKNQLENKAKKERAIKEFKDLFPYFIGEPKSKDILKMRLYNEQQGKCLYSGKAIDINRLLEKGYVEIDHALPFSRTWDDSFNNKILVLANENQNKANQTPYEWFDGKNNTTKWQQFVALVSGSHFNYHKKQHLLLKYLSEDFIKRNLNDTRYVARYLMNFINDNIQLTGKGKKCVFASNGQITALLRARWGLMKVRGENDRHHALDAIVVACTTSAMQKKITDFVRNKEMNIFSGEFIDRNTGEIKQIHFPEPWNYFRNEVMIRVFSHNPLLELEQQLPNRPEARHQYVTPLFVSRMPTRKMTGQGHLETIKSAKRLAENESVQRIALTSLKLSTLENMVNKDKEKALYQALKERLEQFNNDPVKAFAEPFYKKGGQQVKKIRVKQIQKTGVLVHQGNGVADNASMVRVDVFEKANKFYLVPIYTWQVAKGILPNKAAIANKGEDEWQEMDESFTFKFSIYPNDLIKLETKKVTHFGYYVGMDRSNAAIHIRTHDLEKSEGKNGIHKNVGVKTALSFEKYDIDPLGKNIGLCQPKARQPIR	[[0.027912616729736328, 0.015826331451535225, 0.01495160162448883, 0.03517395630478859], [0.009151083417236805, 0.007100851275026798, 0.007779628969728947, 0.012569638900458813], [0.01813018135726452, 0.012463347986340523, 0.008805188350379467, 0.018141457810997963], [0.0158429816365242, 0.014556998386979103, 0.030472485348582268, 0.03336266055703163], [0.044700831174850464, 0.5354373455047607, 0.09883970767259598, 0.059310898184776306], [0.11209525913000107, 0.029543066397309303, 0.03278741240501404, 0.05082109197974205], [0.9403960108757019, 0.02300816774368286, 0.06687182188034058, 0.09514108300209045], [1.1929712295532227, 0.022905459627509117, 0.04803653433918953, 0.07699190080165863], [0.1446620374917984, 0.029855135828256607, 0.032593268901109695, 0.08362632989883423], [0.13380640745162964, 0.0302753783762455, 0.02752787433564663, 0.10715296119451523]]	0.764513
RSGB23-1_GCF-018390555-V1_GENO_10000001#RSGB23-1_GCF-018390555-V1_GENO_10000001-scaffold_1INDEX1_20	MMRWRFGADLGTSSLGWAAIELASTDNGWKPIRIIAAGSRIFSDGREPKSGASLAVQRRDARAMRRRRDRFKQRQAALIKYLTLAGLFPADETERAALAALDPYELRARALDEQLPLTHLGRALFHLNQRRGFKSNRKTDRSKNDDAGMVRIGVARLHEQMAKVDARTLGEFLHKRRAGATNLNTIPHVRTRIVAPDVEEEKASEVYDFYPDRQTLEEEFQAIWEAQAIHHPDVLTLERQAQFYEIIFHQRPLKEPKIGFCTLLPPEPRLPKSHPLFQRRRLLEEVNTLKIVEPGAEARFLEKAERDALLSKLGPKKTVSYESLRKGLKLDLDVRFNKETENRRDMKGDEVAAELSHKTRFGKVWLGMAPDVQWEVIARLEKLESEEEVAAFEAWLCERFELSPEAARAVTGARLPEGYGRFGETATRLLIAELEKDVVVYSEAVARAGLGHHSDFRDGQVWQDENGNVALPYYGEILERHILPGTADPEEKDCALRIGRLTNPTVHIGLNQLRRVLNTLIRRYGPPTEIALELARELKLDEERKREVNQKNRENRAAAERRSKTLREDLNQADKGGNRAVLKLWEELNYENVLDRRCVYSGRQISPSMLFSGAVEVDHILPFSQTVDDSNGNRILCLREVNRIKRQRSPYEAKDDLRAHFGPDADWDAIAARAARLPREKRWRFEPDAMHRFDAQGGFLARQLTDTQHLSRLAREYLSALYPEKGEGSSHVWVSPGRLTEMLRRSWGLNHHLPDHNLSGGANQPKNRRDHRHHAIDAIVIAVTDRGLLNRIAREAGREGLVAADRVTSVIPDPWDGFSEEIGRVVRNITVSHRPDHGSAAKTGRSKTRDVTAAQLHNETAYGLTGQKDPRGLDIVVTRKPLGYFDKPAKLEEIRDEELKQKLKDWTAGKEGAAFVQAMRSFGHPERGPRFYPGLRRIRVVEPLSVIPIRDQNGRAYKAYKGDSNHRFDVWELKTGKWKDEVVSMFEAHQPGWTSPVRIANPTARKVLSLQQNDVVAVEREGERELMRVVKFSSGTLVLAPPQEAGSLKARDADKEDPFRYVYGSPSSLQRWKARQVRIDELGRVLDPGFPARKPRTKV	[[0.02557724341750145, 0.23698440194129944, 0.26756981015205383, 0.026113471016287804], [0.06254221498966217, 0.10959452390670776, 0.7970107197761536, 0.02782401442527771], [0.044961005449295044, 0.1631001979112625, 0.6832781434059143, 0.01962394081056118], [0.021077657118439674, 0.09138067811727524, 0.10125932842493057, 0.03368291258811951], [0.16390223801136017, 0.027991797775030136, 0.10025668889284134, 0.03534063324332237], [0.013062442652881145, 0.06637655198574066, 0.041489940136671066, 0.06210749223828316], [0.03489842638373375, 0.19864313304424286, 0.2352934628725052, 0.022075364366173744], [0.03207874670624733, 0.07317864894866943, 0.07329171895980835, 0.01793527975678444], [0.03226348012685776, 0.11641998589038849, 0.07152245938777924, 0.0257292240858078], [0.03062768466770649, 0.1865975707769394, 0.2047661542892456, 0.02697538398206234]]	0.583034
RSGB23-1_GCF-018403765-V1_GENO_10000001#RSGB23-1_GCF-018403765-V1_GENO_10000001-scaffold_9INDEX1_23	MAKYSVGLDIGIASCGWSIIDIDKKEIVDLGSRIFPSGNAAGNQDRRSFRGTRRLIRRRKNRLSDLTKFLEILDKSVKFDEKANPYELRVKGLTEKLSKAEIASALLHIVKRRGISYDLGDLEDDGTSGVSDYKSSININRQLLKEKTVGQIQLGRLSEFGQVRGQVKVDDEKTLLNVFPASAYADEAERILTKQQEFYPEITDEFIEKICKKDDENPENNGLIVRKREYFTGPGNEKSHTDYGVYKTSQYVKLHPAADYKENGKTLKNLFSELIGIDIQGEKRASASSLTAQIYNLLNDLNNLKAKEPNENTDSDGKLTTETKEKILYALRNNSGKNQLSINQICKFMGAKSEDIDGFRVKNDDSKTKQLHNLKAYDKFRKALAEIGKEANDLPTEFFDKIADILTLNTEKSEIRKQLDKAEFADISDEIKELIIEQNKNLLVDGRATWHSFSYSTMKKMYDYQLNTSHEQMTILTHDLKLMKPDNEKYKGLKNIPAKKITEEIYNPVVAKSTREAINVFNAIAKRLGRENIEQVIIELPREDNEDDVRKNIQKFQKEQENEKHTADEAVKQQMTISDSELRAQYRRYKGLSQKVRFWYQQENICPYCGKKIEAVQLINNNDSFEVDHIIPISVSFDDSQNNKVLVHAQCNQAKAQQTPLGWINNGGGFGQDKSIYIAKIKANKRYSKNKIDNLLNNADLNDIETRRGFVQRNINDTRYASRTVLDEFYSFFKSNNLPTKVKVVRGKWTSQMRKKWNGAGGLAKTRDTHHHHAIDASIIASFPLLKAFDRVTLINEVDEDTGEILKKIPIVSSRAYEKEISELYDFPLFKQVERANDIGNFSDTEIDKDGKKKFIEDPEKIADNPVKFSHKVDKKANRAVANQTIYGTRMRETEIIKRGKTEISQDEYVFGTIKDIYNVDDFAKFKKLYDEAKKKDELKFLMQVKDTKTWEKLEKILKEYPDFEEKTQVDGKVKIMPASPFELYRRDNGFITKYAKHNNGPKVVSLKYYDTKVGNHIDITPSEAKNKVLLQSLKPWRTDVYFNPETGLYELLGLKYADLKYTKGVYGITQEAYNNLKLGRTIKKDETIITAGKPAINSKSEFCFSLYRNDQVKVEKDDESYELRFISITEMKPLHMEKFIPNSEIPVYGNVGKEGRLRKLVVNGAKLYKINTDILGTLYPIEKEELKLTI	[[0.18187782168388367, 0.027282943949103355, 0.04269842058420181, 0.09053177386522293], [0.059519704431295395, 0.014254247769713402, 0.03697207197546959, 0.03602837026119232], [0.1728709489107132, 0.008006473071873188, 1.063966989517212, 0.0184639822691679], [0.024074401706457138, 0.00956694409251213, 0.017155304551124573, 0.01763634942471981], [0.9641903042793274, 0.023472052067518234, 0.143352672457695, 0.028708776459097862], [0.6845303177833557, 0.0827200710773468, 0.05835307389497757, 0.0566568560898304], [0.08726833760738373, 0.05060472711920738, 0.016978351399302483, 0.13864026963710785], [0.09410800784826279, 0.01993485912680626, 0.03362274169921875, 0.07381098717451096], [0.09071075916290283, 0.020629342645406723, 0.033434174954891205, 0.09539590030908585], [0.0858074501156807, 0.029547134414315224, 0.025371883064508438, 0.10967601090669632]]	0.703127
RSGB23-1_GCF-018408165-V1_GENO_10000001#RSGB23-1_GCF-018408165-V1_GENO_10000001-scaffold_5INDEX1_5	MKKTNPYILSLDIGTASIGYACMDLDFNILKYHDKDAIGVLTFEGADTAAERRGFRTSRRRKNRRIKRLGLLQEVLAPLVKNSNFYQLLNLHKWKNSNEDFKHRSLSEVLKALGKNPKAYPTIYHLQQDIQNHPEKKFEPELIFLALYHLVKYRGHFLFNNLSFDKGKTVDNEAQLSELLEQYQSINPYEDSISNKDIKVIVDTLKDDQLTRNDKSKELKKNVS	[[0.0930832102894783, 0.01472883764654398, 0.04540690407156944, 0.06964094191789627], [0.16205179691314697, 0.01386836264282465, 0.14105592668056488, 0.05271362513303757], [0.17216461896896362, 0.01942877285182476, 0.7791502475738525, 0.03385642170906067], [0.056606970727443695, 0.013795861974358559, 0.0429602675139904, 0.032612890005111694], [0.40491628646850586, 0.014307724311947823, 0.17939308285713196, 0.05170010030269623], [0.041864510625600815, 0.027289453893899918, 0.012362583540380001, 0.029574766755104065], [0.06284662336111069, 0.025270333513617516, 0.019413622096180916, 0.06058276817202568], [0.13305097818374634, 0.023214297369122505, 0.039434220641851425, 0.07777292281389236], [0.08561912924051285, 0.024581965059041977, 0.02536720596253872, 0.06986109912395477], [0.10924709588289261, 0.02498389594256878, 0.029848292469978333, 0.08985617756843567]]	0.727676
RSGB23-1_GCF-018409545-V1_GENO_10000001#PILERCR_RSGB23-1_GCF-018409545-V1_GENO_10000001-scaffold_2INDEX1_8	MAVFVLDKQKRPLMPCTEKRARLLLERGRAVVVRPAPFTIRLKDRLGGAVQPLRLKLDPGSRVTGLALVRESETCDPDTGAVERLEHGLWFGELAHRGHQIRDALTLRRQYRRARRARKTRYRAPRFLNRTRREGRLPPSLQHRLDTTVNWVRRLCRIAPISALSQELVRFDTQAMQNPEIRGVEYQQGELAGYEVREYLLEKWNRTCAYCGATHVPLEIEHIIPKSRGGSDRISNLTLACRACNQRKGNRSIEDFLQRQPALLHRIRTQAKAPLRDAAAVNATRWALFAALKATGLAVETGSGGRTKFNRTRLDIPKTHALDAACVGAVDQLRDWNRPVLAIRATGRGAYSRTHTSGNGFPRGYLTREKRVHGFQTGDWVRAEVPKGKKAGVHVGRVAVRRTGSFNIQTQGGTVQGISYRHCRLLQRADGYGYSFQPKPQTEEARRAA	[[0.028756920248270035, 0.16797059774398804, 0.6262567043304443, 0.03448706120252609], [0.03454847261309624, 0.04058203473687172, 0.018323564901947975, 0.07493571192026138], [0.035619527101516724, 0.1346370279788971, 0.025157438591122627, 0.08419773727655411], [0.02786227874457836, 0.08714661747217178, 0.08929423987865448, 0.023953763768076897], [0.014232366345822811, 0.03318771347403526, 0.01705491915345192, 0.018521416932344437], [0.05281148850917816, 0.07242927700281143, 0.061023857444524765, 0.01155836321413517], [0.027950845658779144, 0.3631839156150818, 0.18416284024715424, 0.03181694447994232], [0.024814462289214134, 0.14308378100395203, 0.08388335257768631, 0.03835233300924301], [0.028215942904353142, 0.17518572509288788, 0.09040910005569458, 0.0399167537689209], [0.02435140684247017, 0.20091670751571655, 0.20730741322040558, 0.03268977999687195]]	0.555929
RSGB23-1_GCF-018424265-V1_GENO_10000001#RSGB23-1_GCF-018424265-V1_GENO_10000001-scaffold_10INDEX1_26	MSTDNPYVLRVKGLSQKLTVEELYISIKNIMKRRGISYLDDAESDNEAGRSDYAKAIERNRQLLTSKTPGEIQLERLEKYGQLRGNFTIIDEEGQSQQIINVFSTSDYVKEVEKILDCQKMYHKFISDEFCDKLIELLREKRKYYVGPGNEKSRTDYGIYRTDGTTLENLFGILIGKCTFYPDQYRSSRASYTAQEFNFLNDLNNLTVPTETKKLSQEQKEFLVNYAKETSVLGAGKILQQIAKLADCKVEDIRGYRLDNKDKPELHTFETYRAMKGLVPLVDIGVLSREQLDILADILTLNTDFEGIREALKKQLPNVFDEKQVKGLASFRKSKSQLFAKGWHNLSQKIMLEVIPELYATSDEQMTILTRLGKFEKSSVAEYPSSINVDEITDEIYNPVVAKSIRQTIKIINASIKKWGEFDQIVIEMPRDRNEDEEKKRIADGQKANAKEKADSILRAAELYCAGKVLPDYVYNGHNQLATKIRLWYQQGERCIYTGQPISIHDLIHNQNQYEIDHILPLSLTFDDSLSNNVLVLATANQEKAQRTPYNYLKSATSAWSYREFKDYVTKRKGIGKKKCEYLTFEEDINGFEVRSKFIQRNLVDTRYASKVILNALQDYFKISGIQTKVSVVRGQFTSQLRHKWGIEKTRETYHHHAVDALIIAASSQLRLWKKQESPLVVDYQEGRQVDLETGEILELTDEQYKELVYQPPYQGFVNTISSSAFDNEILFSYQVDSKVNRKISDATIYATRNAQLGKDKTEGIYVLGKIKDIYTQAGYEAFLKRYTKDKTSFLMYHKDLDTWEKVIEIILRDYREYDEKGKEIGNPFERYRRENGYVKKYSRKGNGTAIKSLKYYDNKLGNHIDITPENSRNAVVLQSLKPWRTDVYFNKETGKYEFLGIKYSDLSFEKGTGEYGISQEKYDSIKIAEGVAKKSIFKFTLYKQDLLFIKDIENNFGKLLRFTSKNDTSKHYVELKPYDKNKFGTEEPLLPVLGNVAKSGQCIKGLNKSNISIYKVRTDILGYRHFIKQEGEHPQLKFKK	[[0.04695183411240578, 0.014051743783056736, 0.025129511952400208, 0.03712417185306549], [0.06163341924548149, 0.03358445689082146, 0.018025390803813934, 0.08208407461643219], [0.872401773929596, 0.018109427765011787, 0.13666516542434692, 0.04856647923588753], [0.7326738238334656, 0.019278528168797493, 0.1420799046754837, 0.055069103837013245], [1.1155610084533691, 0.013638368807733059, 0.12106885761022568, 0.03616508096456528], [1.150078535079956, 0.04230382293462753, 0.06723415851593018, 0.04182913899421692], [0.17828670144081116, 0.0356404185295105, 0.040045008063316345, 0.07041959464550018], [0.11792896687984467, 0.027139373123645782, 0.032062795013189316, 0.06692253798246384], [0.045877691358327866, 0.016196107491850853, 0.02098306268453598, 0.04082699120044708], [0.05026950687170029, 0.019019577652215958, 0.01918639987707138, 0.03991569206118584]]	0.783765
RSGB23-1_GCF-018449405-V1_GENO_10000001#RSGB23-1_GCF-018449405-V1_GENO_10000001-scaffold_14INDEX1_10	MEKIFGIDLGTNSFGGVLREGGEFPWYGVCTFKKGVGNKEGKEYSYAGERTKNRATRRLYNARRYRKWATLQFLISNNYCPLAQEKLNEWRYYSKDTGRTFPVDDDSFNSWIKLDFNKDGFPDYSSPYQLRRELLFTKLNLNERSDRYKLGRALYHIAQRRGFKSSRKNGGTEKVAIYKGSSKTATIGRNEYEQLILDHKTLGAAFAFLEDSGIRIRNRYTLRADYEQEVDIICSFQELEREKFLDPIKKAIFYQRPLRSQKGLVGKCTLEPKKPRSPVSHPAFEEFRAWSFLNNIKYFESHTGKWEPIPLALKEEVLKEKFFFKNDKEFEFSRLNKHLQKIGNKKWKFNFKDETSVPGCPVSARLRSLFGEDWMTFEKTKQTFKYGKPKTITYTIEDVWHVLFSYEDEEIMQDFFLTNFEFNEEQLIEVTALWNSFPDGYASLSLKAINNILPFLRKGLTYTEAVLMAKIPDLMGVEAFAQNQDFVTTRIIQEIEDNRKEKKAIGIVNKLIADYFLEEYKQGFNDPSYKLDADDRSDIQKAISAHFGEEAWDKEINQQFYISRVESLYQDFFASRVRKHFLQPNLLDQVKKVLEDEFHLEEKMLSKLYHPSQIDIYSPAKMSDDGKIYLPSPKTGAFKNPMAYKALYQLRRVMNNLIATGKIDEDTRIVVEIARELNDANKRWAIEAYQRQRENENREIAFAITQLLRDPEFRGNANPDNQTDKEKLRLWTEQSDNPEEFWKEVLATKDDVKKYRLWKEQGCICFYTGKVIRFTQLFDPNIIQFEHTIPRSQSFDNSLANQTVCYTHYNHDVKKNRLPVELPNYEEDTNEGKAIKPHLINWEKKIDSLYKLIQKAKASSKYAQDKSQKDAAIRKRHLLQMEYNYWKNKIDRFTRKDVPSGFKNSQLIDSQLISKYAFHYLKTVFNRVDVQKGTVTSIFRKIYGIQSKEEEKDRSKHYHHAIDAAVLTLIPKAAERERILKEYFEDMEECRKQKYPLQPFDGFSNKVFEEIKENILINNIPNKDQAFSPGKKVVRRRGKVVFLRDSGGKLILDCNGNKVPKIAQGDSIRGQLHEDKFYGKVKVVKRDPEGKPLRDVKNNYIFEEKEDGFRFVIRRPIEEITDLKKIVDPHLARMIEAQINGRSLSKAINDGVWMINKLGEKVNKIRRVRCWTGEKPLAIKSQTYKSRHDYKNYYYASNGENFAFAMYLGEDGKRYMFSKSLYEVRNLQNDNSFELRIEIPKGKSLIPAFLFHVFKVGQKVLFYEKHPDEIEISNKIDISRRLYYVERLYDSTRGNIRFRHHLEARSDDQLLIDFPEKEFGKKGKNGFSKFSSEQIWPRLLLSHGNMNFLIEGKDFSFGIGREIVLI	[[0.005536070559173822, 0.0043776067905128, 0.003806272055953741, 0.005695523228496313], [0.0579715371131897, 0.02219579368829727, 0.026242783293128014, 0.023994484916329384], [0.22426000237464905, 0.025595352053642273, 0.1457616537809372, 0.03744165971875191], [0.03337051719427109, 0.2499433010816574, 0.015817727893590927, 0.31403693556785583], [0.1044531986117363, 0.6772504448890686, 0.024376189336180687, 0.07948027551174164], [0.1502736657857895, 0.4846913516521454, 0.04170246049761772, 0.031951963901519775], [0.13599169254302979, 0.032340627163648605, 0.034099653363227844, 0.06188280135393143], [0.03480633720755577, 0.013890518806874752, 0.017331453040242195, 0.022405076771974564], [0.048681411892175674, 0.021530307829380035, 0.01670796424150467, 0.031819649040699005], [0.039228346198797226, 0.020219389349222183, 0.014640511013567448, 0.03826744854450226]]	0.632319
RSGB23-1_GCF-018449525-V1_GENO_10000001#RSGB23-1_GCF-018449525-V1_GENO_10000001-scaffold_9INDEX1_17	MRWRLGADLGTNSLGAAAVELDKNGHVFRIIWAGSRIFSDGRDPKSGASLAVDRRTARAMRRRRDRFKQRQAALLKYLTLAGLFPTDDAERKALSQLDPFALRARALQEALPLHHVGRALFHLNQRRGFKSNRKADRGKNEEDGKIRQGVVRLYEAMRDAGAETLGEYLNGRRAAATDPNEIPSVRTRLRPEAGEGSKGDGYDFYPDRQMLEEEFEAIWNAQTPHHPDVLTPKNGKRLFEVIFHQRPLKQPKIGKCSLLGNEERLPKAHPLFQQRRLLEELNALKIVRPGQAAEPLTLQQRDSLYLKLKDKRTVSFESLRKTLGLDPDARFNKESDNRKELKGDEVAAELGAKTRFGNRWAHFAPDAQWEIVSRIRDQESDADEKSLLAWLQDVDGLTPERASATAGARLPEGYGRFGKTATIGLIAALRAEVIVYSEAVQKAGFGHHSDFRTGEVLNELPYYGTVLERHIMPGTGEPADPEELRIGRLTNPTVHIGLNQLRRVVNRLIKRYGPPEQIAIELARDLKLDDERKREINTRNRQNREAAEQRSKKLVQIGVPDRGGNRALLKLWEELNRDNALDRRCIYTGQQISIEMLFSGAVEVDHILPFSDTLDDSSDNRLLCMREANREKRKRSPYEAFGHTADWEDIAARAARLPRGKRWRFEPDAMSRFDNQGGFLARQLVDTQYLSRLAREYLGALYPDRGEDSGHVWVSPGRLTEMLRRSWGLNSLLPDHNFGGGADQPKNRRDHRHHAIDAAVIAVTDRYLLQRISREAGQRGHEAANRMTADLPEPWDGFRDQLGAVVNRIVVSHRTDHGTVAKSALPRGHDATAGRLHNDTAYGLTGEKDAKGNNLVVHRVPLTALKKTGDIEGIRDPDLRAALFTWTKGLDGKAFEARLLKFPELGPQPFRGIRRLRVIEPLSVIAIHDRQGRAYKGYKGDSNYRYDVWELKDGKWVAEVVSMFDAHQPDWISMLRRNNPTARKVLSLHQDDMLAIEQDGHDRKFVRVVKFGQNGQITLAEPHEAGDLKRRDAMSNDLDPFKYFAPTPGGLKRVKARQIRIDELGRVLDPGPRDRAVMAL	[[0.02413911372423172, 0.3360695242881775, 0.2056169956922531, 0.030684497207403183], [0.0719517320394516, 0.08793184906244278, 1.0396119356155396, 0.014892860315740108], [0.05489330366253853, 0.11479433625936508, 1.015403151512146, 0.01314122136682272], [0.02211027406156063, 0.1510859876871109, 0.05586830899119377, 0.06313440203666687], [0.11329779773950577, 0.02099034935235977, 0.10835438221693039, 0.036204464733600616], [0.014388049021363258, 0.12524926662445068, 0.07819956541061401, 0.37625542283058167], [0.022815687581896782, 0.21870429813861847, 0.23038196563720703, 0.03242552652955055], [0.029686033725738525, 0.08889397978782654, 0.10922302305698395, 0.02512614242732525], [0.02524317055940628, 0.08665670454502106, 0.07042466104030609, 0.024945605546236038], [0.02655947022140026, 0.23453718423843384, 0.16451849043369293, 0.03382096812129021]]	0.722103
RSGB23-1_GCF-018474005-V1_GENO_10000001#RSGB23-1_GCF-018474005-V1_GENO_10000001-scaffold_2INDEX1_14	MANMRYRLALDLGTTSLGWAMIRLNHETPPAPVAIIKAGVRIFADGRNPKDGSSLAVTRREARAMRRRRDRLLKRKARMEKTLIDHGFFPANEAERKALVTLDPYELRAKGLDEALTPAEFARALFHINQRRGFKSNRKTDKKDNDSGALKQAILGLRSQLHPQGHDGKARTVGELLYRRLTNTALPPTQRTVRARYREQRIVKDDGKSKIDKSYDLYIDRAMIEAEFDALWAKQSSLNPTQFNPTARDQLKDCLLHQRPLKPVKPGRCTLLPDEERAPLALPSVQRFRIYQEVNNLRILREGLKEEALTLQQRDALVAALEANSKRSFTQIKKLLGIGGAVQFNFEDPKRQELKGNTTSAILSKDEYFGKTWLAFDETKQDAIVLQLVTEENEAKLVQWLQAETGIDERRADAIANVGLPEGYGSLSSKALARILPELRRDVVTYDKAVVAAGFEHHSNISPAATGEILPELPYYGIPLQRHVGFGTGKPEDPDEKRYGKIANPTVHIGLNQVRLVVNALIKRYGHPSEVIVELARDLKQSKEQRDEENKRQAENQRRNARLRADIAGVLNISPERVRAADIQKMILWEELSDNVADRRCPYSGVQISAAMLLSEQVEIEHILPFSETLDDSLNNKTVSLRQANRIKGNRTPWQARDDFEAQGWSYAAMLERAEQMPKAKRYRFGEDGYARWLQDDAGFLARALNDTRHLSKVAREYLSLICPQNTRVIPGRMTAMLRAKFGLNDVLSLQGEKNRNDHRHHAVDACVIGVTDQGLLQRFAQASASAREQQLNRLVENMPPPWGENLDNYRAHVQRAIQNIWVSHKPDHGHEGAMHNDTAYGLLGNGRVSVHKVVDGKRERIEDNLKVIEFSSAKAVARHGVLPTGEPRPYKGYKGDSNYCIEIVRNDKGKWEGEVISTFEAYQLVRTHGLARLRHPKLSVSGKPLVMRLMIGDTVRLNNDDQLLTGRVAWIKSNTQIALAAVHEANTDARARDKNDPYTYTVKTAGVFQKVSARRVTISPIGELHDPGFKG	[[0.033754877746105194, 0.11335297673940659, 0.18895408511161804, 0.030769236385822296], [0.13666725158691406, 0.05084303393959999, 0.832805871963501, 0.01921471767127514], [0.075228750705719, 0.12407809495925903, 0.4866794943809509, 0.018974212929606438], [0.021663842722773552, 0.03612454608082771, 0.08162549883127213, 0.0359983816742897], [0.055139582604169846, 0.013447730801999569, 0.06793717294931412, 0.040228378027677536], [0.02735067531466484, 0.09660223871469498, 0.06996532529592514, 0.3373468220233917], [0.022356852889060974, 0.06435253471136093, 0.06785424798727036, 0.023420749232172966], [0.025825263932347298, 0.014787986874580383, 0.025117937475442886, 0.011631949804723263], [0.01089499518275261, 0.021138610318303108, 0.013341211713850498, 0.011328574270009995], [0.024599546566605568, 0.07294292747974396, 0.08934153616428375, 0.026249120011925697]]	0.664431
RSGB23-1_GCF-018476905-V1_GENO_10000001#RSGB23-1_GCF-018476905-V1_GENO_10000001-scaffold_16INDEX1_18	MHTEQLILGLDIGTNSIGWALLKAELVGERFVPVGIEKTGVRIFEAGVAGSIEQGRTESHAKARREARMLRRGVFRDGQRLRRAFRLLQEAGLLPGDPNRSSERDRIVKKLDADLRETWERKLIAEGMDAALVKIAVHHNLPYFLRARGLDEKLELYEIGRTFYQLAQRRGFKSARKNIKGKDDADNDPNTIEKAAKGLQEEMAKVSARTMGEYFARYNPFESVDRKIRGLYTLRAMYEQEFDLLWNSQAQHYPEILTPSFRQNLLYDVYGVFWQRSLKDQSHLVGDCTLEQGEKRAAWALLDAQRFRYLQKLNDTRIIPPDGGEPYRMAPEQYDILASVLDREAGLTMTRAKELLGLTNRFRFNMGEGGETRFVGNRTAAKFIEILGDRWQQLSSELQHRLVADYLKSKDSPAPMQRSITELGLDEKIAKKLAAIKLEPGYCNFSRKALTKLLPHLQEGFDLHDSIVHACYKRLQPEPLDLLPPLMDNEKIAYPPLLQAYGALRKDIRNPVVQRALTELRKVVNAIVRRYGKPAVVRIELARDMKKNDEQRREIWKRNRDQETHRAKAAAELLKECNIADPTRSDIEKVLLWQECGGPTALCPYTGAPMTLTDLFGTHPKFDIEHIIPFSISLDDSFLNKTLCDADYNRRVKANKMPSQLAGVDEMIERLKHWPKSDTRDIKLERFKMEDTTDIEGFVNSQLNDTRYASRLAMDYVGMLYGGKVDVTGRTRVQVGKGQITHHIRNVWRLNTILNDGGQKSRDDHRHHAVDAVAIALTEPKTIKSLSDIAKRAKERGERWFGREKPLFPWQNFMNDVAASIHGLTVSHRVSHKVNTAFHEQTIYSREKEHDGKKYVHIRRTLGGNLRKTDLVNIVDEKIRETVLARLRELGYEPEKIDDQKLLKAFTTSENLPYLLSKTGRQIPVKKVRVRKAETVITVGNNGCERNVSPGSNSHIEIFEVTDNKGKVKWDGWTVNSYEALLRQKNKQPIVNRIGKDDSWKFKMSLAGGDIIELQTAEDKRKLFVIKVISVARVNGKEYPRIMYTPINSAKPERQDSSLLDPLRKQLKCRKVRVSPLGEVYYGND	[[0.03547418490052223, 0.07941935211420059, 0.12026655673980713, 0.023126335814595222], [0.19480007886886597, 0.040836382657289505, 0.21621395647525787, 0.018212266266345978], [0.07582775503396988, 0.03935811668634415, 0.07916834205389023, 0.015347427688539028], [0.004544079303741455, 0.005432352889329195, 0.006137064192444086, 0.003949515521526337], [0.08643995970487595, 0.03115210309624672, 0.04943924397230148, 0.021859334781765938], [0.04482700675725937, 0.19915512204170227, 0.04952448979020119, 0.052288785576820374], [0.024979734793305397, 0.05244730785489082, 0.0514402911067009, 0.01657264679670334], [0.01075682695955038, 0.008829732425510883, 0.011239880695939064, 0.006081880535930395], [0.010637357831001282, 0.015593750402331352, 0.010298346169292927, 0.007878903299570084], [0.012253456749022007, 0.020129207521677017, 0.01950763538479805, 0.009883442893624306]]	0.51354
RSGB23-1_GCF-018500185-V1_GENO_10000001#PILERCR_RSGB23-1_GCF-018500185-V1_GENO_10000001-scaffold_1INDEX1_14	MKKILGLDLGTTSIGWAFVHEKEKEEEENRIVDVGVRIVPLTSDEENDFAKGKTISINADRTLKRSARKNLQRFKQRRDALLEIFAGLGYIDSDFSCAESGSKSTYSTLTLRALAVTEKISREDFVKVLMALNKKRGYKSSRKVKSEDDEGVAIDSMGIAKELYQSNLTPGQWVFEALKKGRKTIPDFYRSDLEEEFRCIYEFQKEFFPELLPTDFLDNVLGKTKDQTRFYFNKLHNIPLAENKGKRPERTLQHYKWRNDALEEKLAPSELAFLFTEINGQISASSGYLGAISDRSKELYFNQETVGQYLLKQVEKNRHTRLKGQVFYRQDYLDEFERIWEKQAAYFPELTEKLKKEVRDITIFYQRRLKSQKHLISTCEFELLQKVAPKSSPIFQDFRIWQNLNHVTLTNTETFEKLSLSQEHKEQLQAELTFKKKMAAADVLKEIGYDKNWELNFEELQGNRTNHEIFTAFAKIIELEDGNEIKLNKLRADEILDVFSEAFLRFGINPEYLQVNNGLVGDGFEKQPYLQLWHLLYASEDEKKLRKTMVKKFNFKENHAKIISGVSFQQEHCSLSSKAIKKILPYLILGLDYSEACEKAGYNHSSFLTKEENDNRPLKDELELVKKNALRNPVVEKILNQLVNVVNAIVKDPALGRPDEIRVELARELKANSEQRKKMTNDIGRATKYHQEIRELLKKEFGISRVTRNDIIRYKLWKECGGISIYTGRPIEATKLFSKEYDIEHIIPKARLFDDSFSNKTICERQLNADKSNITAFTFLQETLSAGDFEQYLARVKGLYGKIGRTKIQKLLMATDKIPTDFIERQIRETQYISRKAKEILLSISRNVTVTSGSVTDKLRDDWGLVEVMKELNWDKYNALGLTKIEKGKNGERLKKIKDWSKRNDHRHHAMDALAVAYTKPAYIQYLNNLSAKGIEGEKGIEIRAIERKYLFKENRKLKFISPIPNFREEARFHLGNILVSFKSKNKVVTINKNKIKKAGGFLIQTALTPRGQLHKETVYGKQHQYKTKIEKVGGNFDSESIAKVANKKYRDALSLRLQQFGNDPKKAFTGKNSLTKLPIYLSLEKNITVPEKVKLVWLEPYYTIRKNITPDLKVDKVIDPKIKSILKNRLTSYNEDPKLAFANIDENPIWLNKEKGIAIKKVKISGVSNIVSLHYKKDNRGNFILNAEGQKEEVNFVSTGNNHHVAIYRDEKGDLQEEVVSFFEAVERKNQGRAVVEKQHEKGWEFLFTLKQNEYFVFPSMDFDPGDIDLMDPTNYSLISPNLYRVQKIAAKNYMFRHHLETNVEEPAALKGIAFKSIRSTAPLKGIVKVRLNHLGKIVQIGESSPNILLETIAKIKKNEALPEK	[[0.024091998115181923, 0.01716207154095173, 0.03359967842698097, 0.013174851424992085], [0.893898069858551, 0.021439475938677788, 0.18554455041885376, 0.015743378549814224], [0.7001590728759766, 0.01108469907194376, 0.20649690926074982, 0.033517904579639435], [0.14827483892440796, 0.030559517443180084, 0.03311058133840561, 0.24826771020889282], [0.047418899834156036, 0.08489499986171722, 0.01802905462682247, 0.03871062770485878], [0.031704340130090714, 0.964518666267395, 0.02658120170235634, 0.1329830139875412], [0.07465922832489014, 0.018294943496584892, 0.08796073496341705, 0.0348564013838768], [0.023260602727532387, 0.01611235924065113, 0.016807418316602707, 0.03805503994226456], [0.02764817886054516, 0.016636215150356293, 0.013517064973711967, 0.03337860479950905], [0.028993340209126472, 0.012938056141138077, 0.014194108545780182, 0.02278275229036808]]	0.610669
RSGB23-1_GCF-018500505-V1_GENO_10000001#RSGB23-1_GCF-018500505-V1_GENO_10000001-scaffold_1INDEX1_17	MRILGFDIGINSIGWAFVENDELKDCGVRIFTKAENPENKESLALPRRNARSSRRRLKRRKARLIAIKRILAKELKLNYKDYVAADGELPKAYEGSLASVYELRYKALTQKLETKDLARVILHIAKHRGYMNKNEKKSNDAKKGKILSALKNNALKLENYQSVGEYFYKEFFQKYKKNTKNFIKIRNTKDNYNNCVLSSDLEKELKLILEKQKEFGYNYSEDFINEILKVAFFQRPLKDFSHLVGACTFFEEEKRACKNSYSAWEFVALTKIINEIKSLEKISGEIVPTQTINEVLNLILDKGSITYKKFRSCINLHESISFKSLKYDKENAENAKLIDFRKLVEFKKALGVHSLSRQELDQISTHITLIKDNVKLKTVLEKYNLSNEQINNLLEIEFNDYINLSFKALGMILPLMREGKRYDEACEITNLKPKTVDEKKDFLPAFCDSIFAHELSNPVVNRAISEYRKVLNALLKKYGKVHKIHLELARDVGLSKKAREKIKKEQEENQAVNAWALKECENIGLKASAKNILKLKLWKEQKEICIYSGNKISIEHLKDEKALEVDHIYPYSRSFDDSFINKVLVFTKENQEKLNKTPFEAFGKNIEKWSKIQTLAQNLPYKKKNKILDENFKDKQQEDFISRNLNDTRYIATLIAKYTKEYLNFLPLSENENANLKSGEKGSKIHVQTISGMLTSVLRHTWGFDKKDRNNHLHHALDAIIVAYSTNSIIKAFSDFRKNQELLKARFYAKELTSDNYKHQVKFFEPFKGFREKILSKIDEIFVSKPPRKRVRRALHEDAFYSENKIIDKCSYNSKEGLQIALSCGRVRKIGTKYVKNDTMIRVDIFKKQNKFYAIPIYAMDFALGILPNKIVITGKDKNNNPKQWQIIDESYEFCFSLYKNDLILLQKKNMQEAEFAYYNSFDIGSSSICVEKHDNKFENLTDNQKLLFSKAEEGEVKTKGLGIQNLKIFEKYIITPLGDKIKADFQPRENISLKTSKKHGL	[[0.23049984872341156, 0.030307970941066742, 0.0360213965177536, 0.12909993529319763], [0.18518157303333282, 0.03638528287410736, 0.026671670377254486, 0.12174709886312485], [0.23393121361732483, 0.028114570304751396, 0.04478068649768829, 0.11006821691989899], [0.15815815329551697, 0.01919630356132984, 0.1386301964521408, 0.04245376959443092], [0.11753685772418976, 1.0126066207885742, 0.03898327797651291, 0.02439725771546364], [0.06048009917140007, 0.200057715177536, 0.004016775172203779, 0.49634361267089844], [1.6351988315582275, 0.004764260724186897, 0.02349301241338253, 0.04096755012869835], [0.7788575291633606, 0.04981279745697975, 0.027489854022860527, 0.12933415174484253], [0.3295009434223175, 0.029919853433966637, 0.0283710565418005, 0.18834008276462555], [0.3183152675628662, 0.029219411313533783, 0.030953822657465935, 0.17907162010669708]]	0.764503
RSGB23-1_GCF-018500565-V1_GENO_10000001#RSGB23-1_GCF-018500565-V1_GENO_10000001-scaffold_1INDEX1_18	MRILGFDIGINSIGWAFVENDELKDCGVRIFTKAENPKNKESLALPRRNARSSRRRLKRRKARLIAIKRILAKELKLNYKDYVAADGELPKAYEGSLASVYELRYKALTQKLETKDLARVILHIAKHRGYMNKNEKKSNDAKKGKILSALKNNALKLENYQSVGEYFYKEFFQKYKKNTKNFIKIRNTKDNYNNCVLSSDLEKELKLILEKQKEFGYNYSEDFINEILKVAFFQRPLKDFSHLVGACTFFEEEKRACKNSYSAWEFVALTKIINEIKSLEKISGEIVPTQTINEVLNLILDKGSITYKKFRSCINLHESISFKSLKYDKENAENAKLIDFRKLVEFKKALGVHSLSRQELDQISTHITLIKDNVKLKTVLEKYNLSNEQINNLLEIEFNDYINLSFKALGMILPLMREGKRYDEACEITNLKPKTVDEKKDFLPAFCDSIFAHELSNPVVNRAISEYRKVLNALLKKYGKVHKIHLELARDVGLSKKAREKIKKEQEENQAVNAWALKECENIGIKASAKNILKLKLWKEQKEICIYSGNKISIEHLKDEKALEVDHIYPYSRSFDDSFINKVLVFTKENQEKLNKTPFEAFGKNIEKWSKIQTLAQNLPYKKKNKILDENFKDKQQEDFISRNLNDTRYITTLIAKYTKEYLNFLPLSENENANLKSGEKGSKIHVQTISGMLTSVLRHTWGFDKKDRNNHLHHALDAIIVAYSTNSIIKAFSDFRKNQELLKARFYAKELTSDNYKHQVKFFEPFKGFREKILSKIDEIFVSKPPRKRVRRALHEDAFYSENKIIDKCSYNSKEGLQIALSCGRVRKIGTKYVKNDTMIRVDIFKKQNKFYAIPIYAMDFALGILPNKIVITGKDKNNNPKQWQTIDESYEFCFSLYKNDLILLQKKNMQEPEFAYYNSFDIDRSRIEIKKHDNKFENLTSNQKLLFTNKDKKNRTGIQNLKVFEKYIITPLGDKIKADFQPRENISLKTSKKHGLR	[[0.22610525786876678, 0.033273108303546906, 0.03349360078573227, 0.12451497465372086], [0.14918239414691925, 0.036431364715099335, 0.02387484721839428, 0.11189771443605423], [0.16559462249279022, 0.03708581253886223, 0.024382924661040306, 0.11986260861158371], [0.12446672469377518, 0.02213386259973049, 0.11809821426868439, 0.03587891533970833], [0.052244484424591064, 1.4900020360946655, 0.025107232853770256, 0.018046332523226738], [0.04128585755825043, 0.8189349174499512, 0.004475290887057781, 0.18999497592449188], [1.2728660106658936, 0.010966070927679539, 0.05103377625346184, 0.07612456381320953], [0.5410600900650024, 0.050043754279613495, 0.033737506717443466, 0.13141846656799316], [0.2704770565032959, 0.034554317593574524, 0.027093365788459778, 0.16572882235050201], [0.2657993733882904, 0.030029956251382828, 0.03125900402665138, 0.16548161208629608]]	0.840322
RSGB23-1_GCF-018501205-V1_GENO_10000001#PILERCR_RSGB23-1_GCF-018501205-V1_GENO_10000001-scaffold_76INDEX1_4	MYDKQILSLNFDTGAKYYGFYGVGISASRIFNPVTRELNKPLSSTFVVDKINFKVDERTTKRHTRRNHNRKDFVVRAFKELASYIFNEDFKTLDKYIQTRILELFYGLFKHRGFNYVNTPNIDNINEENQEKLIETIFIGAKNKKDIDDVINSQIDKVLDDKDYDILQDLKEQKRLVVKANLQKQEDGFDSKQLQNYIDAVIKELENTNNKHRKRYQNDIKDLLNRFEDIQGNADKLNLKNIKKEFKTGFSEIKNLYDFLNISKDELYNIICNLSNFQTRVFRQYFNGKSNATYDDKKLYKAIKDNINYIPYKSDDELKNKKYMLELLGEKYQNGKALDFLKTCDPTRSITPYESLVNKQGQICNALVLKKEALEHNNLENIFETILNDGIFSGLKSDKEQKIEILTQRYLDISKEYLPKGSLLYPRYLHLGKTALKQLKDELNDDKKSILNMIKNGFKQLGLNDKDYENLQKFVKEYYKEIELAKNGIILNDKLSVCTCKTPHKINMILQDLNALLGYEFFKDKNSVEDFKDHIKKQKIEKDLVEINKIYQSNSNSFWYKVEKTLSKEKILLSDDEFDKIQKNDEIFQKIIKHFELANELYVKLQTYEIYGKFNFILQIFNILLKPRSGFANYCKEHSKEVMFRLNGSKVAICQTLSKNSAREFNGGVEKLLDIVSYNIVEYLSSKGIDFSKFDEIHINTEQNKFLFEQELKDMVKTSRNSDSTNKNDEKLVCAYEGVEFIKEQGEYDHIIPRSSSRGEFNQEANLILVSSNGNQKKKDNYKKLDDLSDEYLKGIYEEINLIITPKDDKKSKKVETTKKDLINESNFKKFIKNNMPKMSEYRSYHSLSRLEQIAFRHALFLDGVSGYQDVFDKALELLKMSKVSSLVNGVQKRFVNILHKKIKRKIIEKNLKNILNSDEFLDFLQKIKDFTKTSNHFPKNKREFILNIICNDEYLHELFTRPRKWSKNSKNHEFISEDIRNSLIILYSYIKNTYLKIGFETNSISSKTISDTRKAFTAKLINENQKEQFVKLNKLKTQDELSHTIDASLVFYHTYKKYDFLSDVFNDDCEIIRLNSKSYEELKPKNQESRVGLFKESIYSLSFDEIYTTKNETELDFLSSIDISDIKNYKFNQHSKNLIDLSKDTTSVVFAKVKGKKYYIYKDSNGKFKYVENDKKVDETKQIFIDTNLMLDIYFAKFKAKNTDFFKNKTLEKVFKQLSAHGREEIDKLFFDGVRFK	[[0.217240110039711, 0.02464120090007782, 0.030956996604800224, 0.21966643631458282], [0.22292792797088623, 0.009903290309011936, 0.2885323166847229, 0.04832495003938675], [0.15873606503009796, 0.017470000311732292, 0.8862872123718262, 0.034241676330566406], [0.31101351976394653, 0.020004549995064735, 0.06247920170426369, 0.1228058934211731], [0.3403685688972473, 0.02634182944893837, 0.050692349672317505, 0.13248242437839508], [0.18157468736171722, 0.020551975816488266, 0.04792477563023567, 0.10690221935510635], [0.12258867174386978, 0.026571357622742653, 0.031761422753334045, 0.1423453837633133], [0.14471884071826935, 0.024083305150270462, 0.035406313836574554, 0.11384880542755127], [0.20561392605304718, 0.030254505574703217, 0.031760867685079575, 0.13937656581401825], [0.21990713477134705, 0.02629248984158039, 0.032942794263362885, 0.1696423441171646]]	0.712535
RSGB23-1_GCF-018531025-V1_GENO_10000001#RSGB23-1_GCF-018531025-V1_GENO_10000001-scaffold_9INDEX2_11	MHPNRVPLLQVVYGQSLILTRCVVSNSSNRIIVVFYLLICKCFIKKGEKMKKSYSIGLDIGTNSVGWAVITDDYKVPAKKMKVLGNTDKKYIKKNLLGALLFDSGETAEVTRLKRTARRRYTRRKNRLRYLQEIFAKEMAKVDESFFQRLEESFLTDDDKTFDSHPIFGNKAEEDAYHQKFPTIYHLRKYLADSQEKADLRLVYLALAHMIKYRGHFLIEGELNAENTDVQKLFNVFVETYDKIVDESHLSEIEVDASSILTEKVSKSRRLENLIKQYPTEKKNTLFGNLIALALGLQPNFKTNFKLSEDAKLQFSKDTYEEDLEELLGKIGDDYADLFISAKNLYDAILLSGILTVDDNSTKAPLSASMIKRYVEHHEDLEKLKEFIKINKLKLYHDIFKDKTKNGYAGYIDNGVKQDEFYKYLKTILTKIDDSDYFLDKIERDDFLRKQRTFDNGSIPHQIHLQEMHSILRRQGEYYPFLKENQAKIEKILTFRIPYYVGPLARKDSRFAWANYHSDEPITPWNFDEVVDKEKSAEKFITRMTLNDLYLPEEKVLPKHSHVYETFTVYNELTKIKYVNEQGESFFFDANMKQEIFDHVFKENRKVTKAKLLSYLNNEFEEFRINDLIGLDKDSKSFNASLGTYHDLKKILDKSFLDDKTNEQIIEDIVLTLTLFEDRDMIHERLQKYSDFFTSQQLKKLERRHYTGWGRLSYKLINGIRNKENNKTILDFLIDDGHANRNFMQLINDESLSFKTIIQEAQVVGDVDDIEAVVHDLPGSPAIKKGILQSVKIVDELVKVMGDNPDNIVIEMARENQTTNRGRSQSQQRLKKLQNSLKELGSNILNEEKPSYIEDKVENSHLQNDQLFLYYIQNGKDMYTGDELDIDHLSDYDIDHIIPQAFIKDNSIDNRVLTSSAKNRGKSDDVPSLDIVRARKAEWVRLYKSGLISKRKFDNLTKAERGGLTEADKAGFIKRQLVETRQITKHVAQILDARFNTKRDENDKVIRDVKVITLKSNLVSQFRKEFKFYKVREINDYHHAHDAYLNAVVGTALLKKYPKLTPEFVYGEYKKYDVRKLIAKSSDDYSEMGKATAKYFFYSNLMNFFKTEVKYADGRVFERPDIETNADGEVVWNKQKDFDIVRKVLSYPQVNIVKKVEEQTVGQNGGLFDNNILAKPEKDDKKKLFPIKKSLSTTSYGGYARATIAYSILIVSEFGKNKELKLLGLPLLDKVKYEKNPIAYLNSIGIINVKSIFKLPKYCLFEFQEKNTNYRRYMVSNQELKRANQLFLTCKETELVYKYIKSDNDNTHLVGNEKTILSIWNKLVIFMERTKLIDKKLFASLKQLKDEVDLINILDMTAKSLDFTKISAGQKKITISDSLSLPIKRWQFSSDEKMLKQLKTATLIHQSVTGLYETRIDLSKLGEE	[[0.08750592917203903, 0.033662158995866776, 0.021379079669713974, 0.10433082282543182], [0.2287300080060959, 0.009220264852046967, 0.5793748497962952, 0.03500892594456673], [0.04705524444580078, 0.006476647220551968, 1.6461788415908813, 0.014222402125597], [0.6651285290718079, 0.038844797760248184, 0.050269369035959244, 0.11863842606544495], [0.22788868844509125, 0.038793694227933884, 0.040189363062381744, 0.08816206455230713], [0.12034230679273605, 0.012379718013107777, 0.07040249556303024, 0.06792867183685303], [0.061027973890304565, 0.01975545845925808, 0.0236367080360651, 0.056053027510643005], [0.08748922497034073, 0.02114195190370083, 0.030225569382309914, 0.06281962245702744], [0.05993122234940529, 0.01846466027200222, 0.0240873321890831, 0.04357418045401573], [0.07638231664896011, 0.022204114124178886, 0.02649802900850773, 0.07426169514656067]]	0.872446
RSGB23-1_GCF-018555415-V1_GENO_10000001#RSGB23-1_GCF-018555415-V1_GENO_10000001-scaffold_1INDEX1_22	MTKRPYKLGIDVGLNSVGLASIEVDNEGAPIRILNMQSVIHDGGVDPEKNKEAITRKAMSGVGRRVRRMRRRRRARLQRVDLALEQAGYPIIEPESLTLPFEEWQVRSDLATHYIEDDEIRREDISIAVRHIARHRGWRNSYKRVDSLLPDVPYSKQYEELLDRAEEKLGKTLPQELTPAQIVHAVLANGFTEAPRLRTKVNTAEKVSVQGLLPVRMMQEDNANELKRIFEVQRVPKEEWLPIFREVFHVVSPKGSAESRVGRDPLDPSQPRALKASLTFQRYRIINVVTNLRIFENGMERPLTVDERQMVFDNLCTPSSDDITWSDVAELLGLKRSQIRGVGKLTEDGEERIATRPPRLTSIQRIYAAEPKIRKPLLRWWNDASEGSQEAMIRLLTNTVDVDRVRDDLDYAEAIEFIDTLDDDGLTRLDSIDLPAGRAAYSVSTLTKLTERMLTAEDDLHEARKSMFDVSDNWRPPSDPIDAPLGNPAVDRVLKIVNRYLINCQRRWGDPVTVQIEHVRNSLGSVASARKAQREYERINERRFASRQELERKLREDESQDSVRNSDIRRLEAVQRQNGQCLYCGSPITFRTCEMDHIVPRKGAGSTNTRTNLAAVCAECNRMKSNIPFAVWARTSAARDREVSLSGAKKRVDAFLADSGASPREQRAFHQAVKARLEQTEQDDPIDNRSVESVAWMADELHRRIDWYFNAERYRNDAPEDSYASVPTTKVWVFQGKVTALARKASGIEGKIHFIGAKTKTRLDRRHHAVDAAVIAMMNHAVARTLMERDSMRESQHLIRNASDEWKKYPTPNDGDGKYASYQRWLSSMNRLLDLMNEALDEDRVPVSQWRRYSLGNSIVHDATIHKLVKLRLCEAMDADLIRRASTPALYCALTRLPDYSPVKGLPADESRSITVNGQRVSAQETVGFFASKAAQIAVQGGSADIGSTIHHARVYRCWKANARGVRKYFYGMIRVFQTDLRYSRHDDLFSVALPPQSISMRYGEPRTVQAVQEGRAEYLGYLIVGDEIELDLSAAPLSGQIGEFMQFFDGMNDEGRNACRRWVVDGFYSPSKLRLRPRMLASEGLKKLTEFGNIEIPDGVDKIINRQGWFPAIGVIDRYRPRIIRRNAFGEPRWTSSSGLPVSWSWPE	[[0.030809488147497177, 0.18346239626407623, 0.15119338035583496, 0.028607580810785294], [0.05363220348954201, 0.11428170651197433, 0.09534426778554916, 0.013060849159955978], [0.2645856440067291, 0.032088905572891235, 0.48281216621398926, 0.00745786726474762], [0.07733125984668732, 1.1297813653945923, 0.036949899047613144, 0.04141930863261223], [0.5518545508384705, 0.17624682188034058, 0.028987111523747444, 0.032841846346855164], [0.0915892943739891, 0.045651841908693314, 0.01460555661469698, 0.06714238971471786], [0.03423168137669563, 0.41958779096603394, 0.10316772758960724, 0.0635749101638794], [0.04246741160750389, 0.054059263318777084, 0.08388397842645645, 0.01548467855900526], [0.01763409562408924, 0.033696893602609634, 0.022211285308003426, 0.013149881735444069], [0.02727299928665161, 0.06899139285087585, 0.05304085090756416, 0.018838603049516678]]	0.739423
RSGB23-1_GCF-018595675-V2_GENO_10000001#RSGB23-1_GCF-018595675-V2_GENO_10000001-scaffold_1INDEX1_24	MSKIFGIDLGTNSIGWALRNLGLKENQIEKFGVITFNKGVGLGKTGEYSYAAERTKKRSTRRLYQSRKYRLWATLESLIVEGYCPLTIEDLNKWRHYNKVEAIKNNNGGRVYPVDSIAFDRWIKLDFNNDGKPDYLSPYQLRKELAEIKFDFTKEESRFKLGRALYHIAQRRGFKSSRKVADAIKEIEAGSDDNEVLDLQYSEKKKNKIITEQFEKYPEAKTIGSLFALLETDHKRIRESIAQYAIRENFKDEIKHIFLWQGLGFEHVLYLKLVESSKNKNDGSIFYKRPLRSQKGLIGKCTLEPNKYRAPISHPSFEVFRAWSFLNSIKYKPKDDKNTSWQSLPLDLKRSIYHDKFFRKSKAYFPFSEIAELIKAKGNNWELNYKPKTTVTGCPVSARLKDIFGENFQDIQIPKGKAPKSDKNYYNIEDIWHVLFSYEDQEFVFEFALEKLKLNEAKAKQFVFAWNAFPVGYSMLSINAINKVNRFLEKGLIYTESVLLANLPEIIGKELWASNEQLFLDSISDLIDENRRQKTILSIVNILISQYKNLDQKFGYKDESYLLDDSDKQDILYVIEESFGKSKWLEKDDIEKQQIQSVIADCYQAFFKTSSLKRKDINGDRYFEIVSGNHFYYKSDSGYYRLPKLIDTLGEFLQLNFDVDDKQLQKIYHPSEINIFPPARPGKDDILKLGSPKTGSFKNPMAMRALHELRKLMNYMIETNQVDSDTRIVVEVARELNDANKRWAIEAWQRKREAENQEFSIAIGQLLFSNSSHAVDPHNERNIDKIRLWYEQNDEETVPPIADFKKEIRGIKWSENIKDSYKQIVAQKNLIDKYRLWKEQECQCIYTGKIISITDLFDENVIDFEHTLPMSKSFDNSLANLTVCYADFNRTVKKNQIPYMLNCYEEILPRIEKWKEKVERIKQQIDFWKTTSKKATDKQWKDDAIRQKHLWQMEFEYWNNKVNRFTIQEITTGFKNSQKVDTQLISKYAFHYLKTYFDKVDIQKGSITAEFRKIFKLQVPDQKKDRSKHSHHAKDAAVLTLIPVAAKRDDILQKYYEAKENKKPFTETEPYKGFKREFVWSIDDSVLINNIAIDQTLTVSKRKIRKGGKEQFVRGTNKLMWATGDSIRGQLHQETFYGAVKPAKRDNKGVLIKDEEGKFVQESKIKFVIRVPFQYKKDNNSPGFKTMEEIEKQIVDHGLKAQIRKQIESASSLKDAFDNGIYMFDKNGNKVNRIRHIRVWANVTEPLQIKKQTNLSKIEYKQHYYAGNATNSYFAIYCGDGEKAFHFRNLFETAKLVSSNTIKSPMDLFETSIQITKGKKIYELSLEYVLKNGMKVLFMNKNEDNLKEISNFELLKRLYVFTNFEKDGRLNFKYHLEARSKIAEEYVDSEIDFERPKPTLRFNYKKYDFLVEGFDFFVNMDGSINWK	[[0.022836588323116302, 0.014570870436728, 0.010626050643622875, 0.02384323813021183], [0.04301467910408974, 0.01920333132147789, 0.017177890986204147, 0.023944897577166557], [0.19049793481826782, 0.03230767324566841, 0.09606792777776718, 0.03659248724579811], [0.04515613988041878, 0.20892424881458282, 0.016129454597830772, 0.1845073103904724], [0.023125845938920975, 1.5897071361541748, 0.011048676446080208, 0.04254193976521492], [0.06503573805093765, 1.0433319807052612, 0.030891720205545425, 0.07191343605518341], [0.11676286906003952, 0.015708012506365776, 0.05216040834784508, 0.07065140455961227], [0.017045214772224426, 0.01317127700895071, 0.011767810210585594, 0.025336360558867455], [0.03608072176575661, 0.020450737327337265, 0.013174532912671566, 0.03463016822934151], [0.05287943035364151, 0.026315342634916306, 0.01774735562503338, 0.0618448406457901]]	0.791509
RSGB23-1_GCF-018603435-V1_GENO_10000001#RSGB23-1_GCF-018603435-V1_GENO_10000001-scaffold_1INDEX1_22	MIKNILGLDLGVSSIGWAYVQEDSENLENNKIIKLGVRVNPLTVDEQLNFEKGKPITTNAGRTLARSARRNLQRFKLRRANLIDVLKKNNILKESDLLAEVGENSTFQTHELRAKAAKEKIELSEFARVLLLINKKRGYKSSRKAKNEDEGQIVDGMAVAKKLYEENLTPGEYSYQLLQQGKKQLPDFYRSDLQAEFDKVWDFQKQYYSEILTDDLYKELQGKNKNATWAILKEPFSLVGIKQTGTMQEKKVEKYFWRSEAVKKQLDFESLAVVFQEINSNLNNSSGYLGAISDRSKELYFHNQTVGEYLFQQLKENPHTKLKNQVFYRQDYLNEFEKIWETQSKHYKELTKELKEEIRDIIIFYQRKLKSQKGLISICEFENREIEITENGKTKKKTVGLKVAPKSSPLFQEFKIWQVLNNLQFQNLDTKEIFPVDLDFKQSIFDEVNIKGKLSAKDVLDLVGYSGKEWKTNFKDIEGNYTNENLYTAFLKIIASEGIEFPKEFKLTIDDEIKVSKINASAEVIKLFVREKLSELGIDTSILDSNPELEGSNFEKQASYQLWHLLYSYEGDDSPSGNEKLYELLERKFGFKKEHSKILAEISFSQDYGSLSSKAMRKIYPYIKEHKYSVACNYAGYNHSKNSLTKEQLENRILKEQLDILPKNSLRNPVVEKILNQMINLVNEIIKEYGKPDEVRIELARELKLNAEERATMTSEINKATIQHQKYAEVLQREFGIKSPSRNDIIRYKLYLELANNGFKDLYTDVKIERENLFTDKYDIDHIIPQSRFFDDSFSNKVLVPRSANLKKGNFTAFDYLENEGKEKLEKFLNVIKDLYDKSIITKAKYEKLQKKGSEIGEGFIERDLRNTQYIAKKAKEILFGITNSVVSTSGRITDKLREDWNLVNTMKELNIEKYRKLGLTELIANSKGEEKERIIDWTKRNDHRHHAMDALTVAFTTHSHIQYLNYLNARKNEAHKEHKIITNIENSITEIVEKKNGSKERRFKLPIKNFRSEAKKQLEEVLISHKAKNKVVTKNINKIKKKGSIIAKTELTPRGQLHKETIYGSSKFLKTKEEKISGKFDLETIQKVQNEKYKNALLKRLQEFGGDSKKAFTGKNIISKNPIFLNAEKTEQLPETVTLAWYETGYTIRKVVNPDNFKDFKNIEKVIDKGVRDILTERLKEFNGNSKEAFSDLEKNPIWINKSKGISIKTVTITGINNAEALHYKKDHLGKEILDENGQKIAVDFVSTGNNHHVAIYEDENGNLQEKVVSFYEAVERVNQNLPIIDKEYNSELGWKFLFTMKQNEMFLFPSDDFDPKEVDLFDDKNLSLISKNLFRVQKFGSLLSGFWFRHHLETSVDVNSVLRGTSYKVIQSSNNLRSIVKVRLNHLGKIVQIGEY	[[0.04535074159502983, 0.015900196507573128, 0.022800197824835777, 0.04677535966038704], [0.7732792496681213, 0.01668637804687023, 0.2099549025297165, 0.019919613376259804], [0.6473032236099243, 0.03227945417165756, 0.08343002200126648, 0.08877387642860413], [0.3829787075519562, 0.017704980447888374, 0.025917936116456985, 0.25874075293540955], [1.223970651626587, 0.015888389199972153, 0.026308739557862282, 0.10957237333059311], [0.11556313931941986, 0.03488917648792267, 0.022121069952845573, 1.0784059762954712], [0.14361558854579926, 0.019256483763456345, 0.04203260317444801, 0.12173013389110565], [0.089017853140831, 0.033238448202610016, 0.0221050214022398, 0.10759904235601425], [0.13519011437892914, 0.033494073897600174, 0.024697382003068924, 0.11368286609649658], [0.12270873039960861, 0.027884619310498238, 0.028804851695895195, 0.11758284270763397]]	0.791987
RSGB23-1_GCF-018613655-V1_GENO_10000001#RSGB23-1_GCF-018613655-V1_GENO_10000001-scaffold_25INDEX2_4	MKEYTIGLDIGTASVGWVCIDEDYNILKYNNRHAFGVHEFESAESAVGRRLKRGMRRRYNRRKKRLQLLQSLFESYISENDFFSKTDSQHFWKNNNEFENRTLTEVLSALRINPRKYPTAYHLRKDLIESNKKVDLRLVYLALHNLVKYRGHFLQEGDWSEAASEEGMDEQLSELLVRYAELENLSPPDLSESQWKDAERLLLDRRLTKTDQSKELTALLGKEYEPFCKLVAGRDVSLHQLFPSSAQATFYKEAKAKVQLSNENTEETMEMLLEEESALLEAVQPFYQQVVLYELLKGEAYVAKAKVAGFDQYRKDLAALKSLLDKSFGEKIYRSYFISDKNSQREFQKTHKYEVLCKLDRFNKEKKYVENFYKELKKLLEDKLKKQDTNVNEKNEMERIIQAIDSDQFLQKQKGIQNAAIPHQNNLYEAEQILRNQQAHYPFITNEWIEKVKQIIAFRIPYYIGPLVKDTEQSPFSWVERKGDASITPWNFDEQVDKAASAEAFISRMRNTCTYLKGQEVLPKSSLTYERFEVLNELNGIQLRTAGAEPDRRYRLSSDMKHWIIDNVFKQFKTVSSKRLLQELKKSPYADELYDEQTGELKEVYGTQKENAFSTSLSGYITMKSILGEAVNENPAMVEELIYWIAVFEDREILHLKIRDKYPSITDIQRQKLAHVKLPGWGRFSRTLLDGLPLDEEGQSVLDHMENHSAVFMEILKSKDFGLEKKIQKMNQHQVDGTKKIRYQDIEELAGSPALKRGIWRSVKIIEELVDIFGEPANIVLEVAREDGEKKRTKSRKEQWDELLKTTLKEDSALKSFIKEVKSQGDQRFDDRRFWLYVTQQGKCLYTGKALDIQNLSMYEVDHILPQNFVKDDSFDNLALVMPEANQRKNQVGQNKMPLEIIEANRQYEMRMFWERLHESKLISNGKLGRLKKQSFDDVDKDRFIARQLVETRQIIKHVRDLLDERFSKTDVHLVKAGIVSKFRRFSEIPKIRDYNNKHHAMDALFAATLIQSILEKYGHNFLAFDMSRKDRQKQWRSVQGSSKEFFLFKNFANLRLQSSVTGEEVSGLEYIQDIYYELPWQTTKMTQTGDGMFYKETIFSPKAKKAKYESPKTEKFVHDEVKNHSICLVEYKFMKKDKELTETKFIDLKVIEYHQFFGSPEGQLARHLAEKEAKAPVVGARILKTIPKYQKIWMEGFPYYFISTKELHNAQQFEIPRELMDTVQQLDERSTPEDLKSVFGYLVEKMQSTYPIYNKDSINERLQKFVETELEDLESFQKGFEELKKAVAANAQRSDKFGSRISKKPKPEEVVVGYESITGLRYRKPKKVVGELQ	[[0.01557540986686945, 0.009609636850655079, 0.009664720855653286, 0.01751186139881611], [0.10070972889661789, 0.02645428292453289, 1.0224255323410034, 0.0479416660964489], [0.03233448043465614, 0.0064681097865104675, 1.740753173828125, 0.009192005731165409], [0.005343693308532238, 0.008017484098672867, 0.0051603782922029495, 0.007209077011793852], [0.2182673066854477, 0.034912463277578354, 0.12245401740074158, 0.03147374466061592], [0.16540654003620148, 0.04537452384829521, 0.039604879915714264, 0.04942990466952324], [0.014604932628571987, 0.008831965737044811, 0.008070677518844604, 0.013101561926305294], [0.013236837461590767, 0.006700306199491024, 0.010095944628119469, 0.009719531051814556], [0.02645813301205635, 0.011743731796741486, 0.013993561267852783, 0.02162056975066662], [0.019174205139279366, 0.010642602108418941, 0.0114991320297122, 0.020937902852892876]]	0.805084
RSGB23-1_GCF-018613715-V1_GENO_10000001#RSGB23-1_GCF-018613715-V1_GENO_10000001-scaffold_18INDEX1_11	MEKNILGLDLGTNSIGWALVKKNIENKQGEILGMGCRIIPMDQKVLGEFGAGNSVSQTSARTDYRGVRRLRERFLLRRERLHRVLNVLNFLPEHYVLQIDFEKKIGKFKDETEPKVAYNNEGFIFKNSFEEMLADFKNHQPQLLGNNKKVPYDWTIYYLRKKALTQKIEKEELTWLLLNFNQKRGYYQLRGEEEEENPNKLVEFYSLKIKNVLADEPQRGKNDIWYSLILENGWIYRRPSKIPLFDWKDKTRDFIVTSDINDDGTIKINKEGQEVRSFRVPKEDDWVLVKTKTEKEIYKSNKTVGTYIYEALLQNPKQKIKGKLVRTIERKFYKAELKLILEKQKEFHTELQNNEFYIDCVRELYRNNEAHQLTLSKKDFVHLFMEDIIFYQRPLRSQKSSISNCTLEFRKYKDENGVEHIQYLKAIPKSNPYYQEFRIWQWIFNLNIYKKDNDDNITKEILNTTKDYENIFEFLNSRKEVDQKALLKHFKLNEKTHRWNFVEDKKYPCNETKTMILSRLDKVENIPDDFLTREIEQNIWHIIYSVNDKVEYEKALISFASKNSLQEISFLEAFKKIPPFKSEYGSFSEKAIKKLLPLMRLGKCWNYTDIDIYSKDRIQKIINGEYDENIKDKVREKAFHLTTENDFQGLQLWLAQYIVYGRHSEISMIGKWNSADDLEHFLKEFKQHSLRNPIVEQVITETLRVVKDIWLKYGNGVKDFFNEIHIELGREMKLPAKEREKLTRQISENENTNLRIKALLVEMMNDHSVENVRLYSPMQQEILKIYEDGVLNSGIEIEDEYLKISKIAQPSLSDLKRYKLWLEQKYKSPYTGQIIPLNKLFTPEYEIEHIIPQSRYFDDSFSNKIICESAVNKLKDNYIGLGFIKKFGGTIIELGFGKNVKIFEAEEYEDFVKKHYDNNRGKRNKLLLEEIPEKMIERQMNDTRHISKYISGILSNIVRIADGSDEGVNSKNIVPGNGKITTQLKQDWGLNDVWNDLIMPRFERMNKLTNSTDFTAWNENHQKYLPTVPINFSKGFSKKRIDHRHHALDALVIACATKDHVNLLNNQAAKSDTQRYDLKKKLMKFEKVVYNNTQTGEKVERDVPKQFLKPWENFTVEARNSLDKIIVSFKQNLRVINKASNYYEKYVEKDGQKIKERVEQKGTNWAIRKPMHKEFVYAKVNLLRMKVGKNEILTAIRKSLDTSFDEKKIKNSITDEGIQKILLAHLEKYRDVFDEKGKEIAPETLAFTLESIEEMNKNIIELNDGVFHQPIFKVRVFEKGTGRFAVGQTGNKKDKYVEAAKGTNLFFAIYEDKNGKRNYETIPLNIVIERQKQRLNSVPLKNEKGDKLLFDLSPNDLVYVPEEDEIIDGNFTLYNLNKEQIKRIYKVEKTSGTECYFIRQDIAYLIKQYDAKTKVGELESQNKLQVTMTEERMKIADFCIKINVDRLGNISKLLL	[[0.019833339378237724, 0.009311219677329063, 0.011864297091960907, 0.015507889911532402], [0.15413059294223785, 0.04388602450489998, 0.0530853345990181, 0.034389760345220566], [1.632310390472412, 0.008636968210339546, 0.05351261422038078, 0.009401252493262291], [1.7447705268859863, 0.008218067698180676, 0.023455405607819557, 0.014191663824021816], [1.4876614809036255, 0.018676098436117172, 0.06626669317483902, 0.013858421705663204], [0.13255329430103302, 0.012487659230828285, 0.6814634799957275, 0.07571899145841599], [0.0613202229142189, 0.019476206973195076, 0.029627270996570587, 0.028175387531518936], [0.035155996680259705, 0.018208686262369156, 0.013308055698871613, 0.024353230372071266], [0.04933536797761917, 0.015956144779920578, 0.023424506187438965, 0.0312984362244606], [0.03823826089501381, 0.015186987817287445, 0.01770416833460331, 0.0329643189907074]]	0.869075
RSGB23-1_GCF-018616735-V1_GENO_10000001#RSGB23-1_GCF-018616735-V1_GENO_10000001-scaffold_15INDEX1_26	LYHDLNKIFLDKKNLENIELLDEIAFILTLYQDPLSIKEALDQLQDLLTESEKEAIAHLNGYTGTHRLSLKCLHLLIDEMWQTSRNQMEVFTALNLKPQKYQLSKQQQIPKNMVEEFILSPVVKRSFIQSIEIVNTIIKKYGLPEEIIIELAREKNSEDRRKFLNRIQKENENTRKQVEEVIREYGNRNAKGLVEKIKLHQMQEGKCLYSLQNIPLDDLLRNPSHYEIDHIIPRSVSFDNSFNNKVLVKQEENSKKGNRTPYQYLNSNESALSYVQFKQHILNLSKSKERISKKKREYLLEERDINKFEVQKEFINRNLVDTRYATRELVQLLKSYFSANDLDVNVKTINGSFTNYLRKAWKFDKSRNKGFKHHAEDALIIANVSYLFKQSKELKEANAILENNNLSLNKNKGSKNLLTEQDYRKMFEIPKQVQDIKDYKDFKYSHRVDKKPNRQLINDSLYSTREVNENHYIVQTVKDIYAKDNSKIKDLFLKTPEKLLMYKHDPQTFEKLMLVIKQYGEEKNPFAKYYEENGEYLTKYAKNEKGPTIKRLKYIGKKVGTHLDISTNFSGAKRKVVQLSIKPFRFDVFHSKAGYHMLTLTYMDIKKKEKHYQILKNEYQALKERYKVPSDAQFIGSFYYNDLISINDELFRVIGVNNSTRNVVELNMVDINYKDYCDLMGIKKTPRIFKTITKKTEKIEKYSTDILGNQFKVKPSKSPQLIFKRGVL	[[0.16322487592697144, 0.018519574776291847, 0.0430356003344059, 0.15851159393787384], [0.0852326974272728, 0.025328580290079117, 0.0397372804582119, 0.15240760147571564], [0.14340151846408844, 0.016398251056671143, 0.2092106193304062, 0.05050918832421303], [0.1048678383231163, 0.018461385741829872, 0.03952903673052788, 0.10611465573310852], [0.8581832647323608, 0.015293566510081291, 0.11134681850671768, 0.07325585186481476], [0.2044275403022766, 0.03152517229318619, 0.054815761744976044, 0.06853626668453217], [0.2565632164478302, 0.034551478922367096, 0.04287314414978027, 0.1041204109787941], [0.24318452179431915, 0.03396158292889595, 0.041083525866270065, 0.10492569953203201], [0.14807486534118652, 0.024667788296937943, 0.034168921411037445, 0.1384073942899704], [0.14556913077831268, 0.027743060141801834, 0.030645597726106644, 0.12646061182022095]]	0.760699
RSGB23-1_GCF-018616975-V1_GENO_10000001#RSGB23-1_GCF-018616975-V1_GENO_10000001-scaffold_1INDEX1_18	LKNSYILGLDVGIASVGYGLIHSDSKSVIDAGVRLFPEANVENNEGRRAKRGSRRLKRRRIHRLDRVKNLLAQYHLIIDDKIPKSTNPYVIRVKGLSSPLSKSELVIALLHLAKRRGIHNVNVVMDENESTNELSTKEQLKENAKQLENRYVCELQLDRLNEQYKVRGERNRFKTEDFVREARQILTTQQKYHDIDEHFIEQYTHLLETRREYYEGPGKGSQYGWDGDLKQWYEMLMGRCTYFPEELRSVKYAYTADLFNALNDLNNLVIARDENEKLEYFEKYHIIENVFKQKKTPTLKQIAKEIDVKESDIKGYRITKNGKPQFTSFKLYHDLNKIFLDKKNLENIELLDEIAFILTLYQDPLSIKEALDQLQTLLTESEKEAIAHLNGYTGTHRLSLKCLHLLIDEMWQTSRNQMEVFTALNLKPQKYQLSKQKQIPKNIVEAFILSPVVKRSFIQSIEIVNTIIKKYGLPEEIIIELAREKNSEDRRKFLNRIQKENENTRKQVEEVIREYGNRNAKGLVEKIKLHQMQEGKCLYSLQNIPLDDLLRNPSHYEIDHIIPRSVSFDNSFNNKVLVKQEENSKKGNRTPYQYLNSNESALSYVQFKQHILNLSKSKERISKKKREYLLEERDINKFEVQKEFINRNLVDTRYATRELVQLLKYYFSANDLDVKVKTINVSFTNYLRKAWKFDKSRNKGFKHHAEDALIIANVSYLFKQSKELKEANAILENNNLSLNRNKDSKNLLTEQDYRKMFEIPKQVQDIKDYKDFKYSHRVDKKPNRQLINDSLYSTREINENHYIVQTVKDIYAKDNTKIKDLFLKTPEKLLMYKHDPQTFEKLMLVIKQYGEEKNPFAKYYEENGEYLTKYAKNEKGPTIKRLKYIGKKVGTHLDISRNFSNAKRKVVQLSIKPFRFDVFHSKAGYHMLTLTYMDIKKKEKHYQILKNEYQALKERYKVPSDAQFIGSFYYNDLISINDELFRVIGVNNSTRNIVELNMVDIN	[[0.13960395753383636, 0.022911598905920982, 0.04954138025641441, 0.06189749017357826], [0.07633369415998459, 0.04729054495692253, 0.01929645799100399, 0.13356205821037292], [0.1540398746728897, 0.005755463615059853, 1.233808159828186, 0.009947305545210838], [1.0007566213607788, 0.013527861796319485, 0.16470018029212952, 0.02358250506222248], [0.8056511878967285, 0.01857498288154602, 0.10811781883239746, 0.07608138769865036], [0.08851004391908646, 0.019697854295372963, 0.047227952629327774, 0.0372181311249733], [0.0553591363132, 0.05970758572220802, 0.019211694598197937, 0.12997061014175415], [0.0953090563416481, 0.02175896242260933, 0.03176058828830719, 0.09053236246109009], [0.0640665665268898, 0.016489563509821892, 0.030096398666501045, 0.04270041361451149], [0.07794880867004395, 0.025057224556803703, 0.023123739287257195, 0.06741727888584137]]	0.745812
RSGB23-1_GCF-018617875-V1_GENO_10000001#RSGB23-1_GCF-018617875-V1_GENO_10000001-scaffold_6INDEX1_20	VSKKSRKRYENSIKERYDGNYSIGLDIGTNSVGWAVIDDSYQIPVYKGKKAWGVRRFDQGNTAENRRLKRGSRRRINRRRKRLEYLKEIFQIGLNEIDEKFLIAHDLIDQEDSAQAIEKFKRDSTMHSLQKVLKVISKSQKEYQELIATYPTMFHLRYDIISNPNRKFDLRLIYLALHHITKKRGHFIQEGLEVKELLNVDVQQIRNIIEEISTHYSDEPISLTNEEAEQLSTILRDTHITRNDRVKKAKKIQKSLDHFARALLGMKFSVTKLFNIDDEDKKIEFNKELEPQLEELSDILDDIQTHYLFDLQSVYTSLVFEDVMQGSHYFSEAKVKEFNTYKEQLLQLKELLKPHEMLYKQVFITPKPIMKEWKKTREKTLYKQFSLLDRYNYSDISSKNDILDHEAFCKSLESVLKKVTDSNEKEEILDELEKRKFLLKLNRRDNGTIPYQLHLAEAEKILENQKKFHDVIDDEMIDRVCKLISFRIPYYVGPLTDNGNSEFAWMERTGQAVRPWNFDETVDHATSAERFISRMVGNCTYLYKQRALPKQSLTYQLFEVLNEINVIKVDGVRISKPERDELLKLFLKQSKVKIADASKWLGDKKISGTAKETEFSSSLRSWHEMSRILGDINPDKVFSEAFDSQHGQRFEMAENLILWSTVFTDRMILKSKIEQTYPEFKGAKQVLGLKYTGWGRLSNRLLVEMGGKGQHNGIQTLMYDWKLGKGKDEICYGFQEIITDKNLGFKEAIQSYNRETLGEDHRIKLEWIEDLAGSPAIKRGIWQSFQLVEELERIFGRPKRIVVEMAREDQLNPKRTKSREDQFKEIAEKFPEDVTLQRLKTENLDWGDVRTWLYCTQKARCAYSNETLDRNLLHLYQIDHIVPYSISLDDSLDNKVLVKSKLNQDKADHLMPLEIIPERRHSEMKQKWREWHEKGLISSKKYHRLLIETITPNMAEGFINRQLVETRQITKHVVEMLNHRYAKEDNPPDILGLKAGVNVKVQKDLGIVKVREVNDKHHAIDAYMAATISEYVYTIGKGSWIDGKAYWKRNRTGDQLNDSYRKKNTWIVKEMKKNGLVSAQGEPLTEANSKAIYNWFLKQIDDSRFCITRKLESSGEDRKFWNETLYSPKSKTSTLPNSVGKQYLGINDSVKVAESILCSLQVKKGKRSSTEYRVESISHYERDEPKDRLLEYRFSRELGEKYELGSVKVIRRLPLNTLLLTDGYPVHLLSKKEVRNANQIDFSQNMLKKINSLQKSAEIADLINLIRGLEEQVRHHFIFASEGQLKEMKESIEDLTKKLDSIKTDDAKHINSQGELEMSSEVGKEVRQMVQRLIIVLQPSSKRVDEWKGMGRLNLNVLKSSDLKVVTQSITGLEERIEVLKRNGEYVC	[[0.032951705157756805, 0.03138993680477142, 0.01677541434764862, 0.06096235290169716], [0.0962219089269638, 0.02289247140288353, 1.170070767402649, 0.03578243404626846], [0.04326934739947319, 0.009074032306671143, 1.682096242904663, 0.008172480389475822], [0.05915568023920059, 0.01645376905798912, 0.03207899257540703, 0.031140364706516266], [0.1448945254087448, 0.027983615174889565, 0.050041452050209045, 0.052223384380340576], [0.1391214281320572, 0.023703861981630325, 0.0571950227022171, 0.051157623529434204], [0.010202324949204922, 0.007553913164883852, 0.007243368774652481, 0.012565295211970806], [0.02007754147052765, 0.008921372704207897, 0.013556002639234066, 0.017654305323958397], [0.01977379620075226, 0.01026174332946539, 0.011300870217382908, 0.019009647890925407], [0.02919657900929451, 0.014696745201945305, 0.01486064400523901, 0.032053142786026]]	0.81864
RSGB23-1_GCF-018617985-V1_GENO_10000001#RSGB23-1_GCF-018617985-V1_GENO_10000001-scaffold_11INDEX1_21	MSKKSISRYQQKIKNRYDGNYTLGLDIGTNSVGWAVIDDSYQIPVYKGKKAWGVRRFDQGNTAENRRLKRGGRRRINRRAKRLEYLKEIFQEGLQDVDENFLRAYELFEDESSLDSIERHKRELTEHSLQKVLKVISRSQKEYKELFNLYPTMFHLRYAMISNPNQKFDLRLVYLAIHHIVKKRGHFIQEGLEIKELLKIDSLQIQALIEEISEHYSEESIRLTNEEAKLFTNILRDVHLTRNDRAKKAKAIHKSLEVYAKALLGMKFSVNLLFDIESDDKKIEFNKELDLQIEELSEVLDTTQVQYLHDLQQLYTSLIFEDLMRGSNSISEAKVKEFDDYKVQLKALKSLLEKDTEVYKEVFLTPKKIMKEWTKTRQKELYKKFSLLDRYNYSDVNTKTDILDHENFSKALEKILKQVDDSETKEEILSALKNRTFLRKLNRRDNGSIPYQLHLAEAEKILNNQKTFHRVVDDEVIEKVCKLISFRIPYYVGPLVDNGHSEFAWVERTGEAIRPWNFKETVDHAVSAERFVSRMVGSCTFLYQEKALPKQSLTYQLYEVLNEINVVKVDGKRISKSERNELFKLFLTYKKVSIRDASKQLGDKKITGTSKENEFSSSLRSWQEMSQLIGQIDPEKIFSDAYDSHHMKRFEMAEQLILWITVFSDRAILKTKIEDEYPKLKNIKKVLSLNYNGWGQLSNRLLVEMISRKHNIIQTMMYESKLGRDRDEICYGFQEIITDKYLGFSKAIENYNLEKRGDNKQIKLEWVQELAGSPAVKRGIWQAFKLIEEFERVFGKPKRIILETAREDQINRKRTKSREEQWEELLKKSPNDLALQEMKDEKIDFRNLKVWLYLTQGTRCAYSNESLHIDRIEQYEIDHIIPYSISSDDSLDNKVLVKKKLNQDKAGHLMPLEIISADKRAEMKMVWYSWYEKGLISSKKYHRLLTETITPAMANGFINRQLVETRQITKHIIELLNHRYQGEESKPDILGLKAGMNSKVQKELGIEKVREVNDKHHAVDAYMVAVIAEFIYAIGKGTWIDGGEYWKRYRSTSESFESYRRKNSWIVKEMKRNGLVNVQGEKLTQADSISIYQWLLRQIDDTRFCVTRKLETNGEDQKFWNETLYSPKSKKSTLPDSVGKQYLGVYSSVNVAESVLCSLRLKKGKQYVTEYRLESISYYERKEPKATLLEKRFAKELHGKYEAESVRVIKRLPLNSLLLMDNHPVHLLSKKEVRNAKQIDYPQSFLKKIKSVNKGMKVEDLLSIIDDLEDKVRVHFSFASDGQLNKMKSSLEEIKEKLMRVDQSDSRIFNVGGELLSNTDLGEEARQVIYQLIDILQPSSKRVDVWKGMGRLNVNVLSANNLRLLSYSISGLEERIEVLKINGEYVC	[[0.017186444252729416, 0.018178651109337807, 0.013127789832651615, 0.03146341070532799], [0.09449581056833267, 0.02231406420469284, 1.2399847507476807, 0.027664951980113983], [0.06369268149137497, 0.01023497711867094, 1.568953514099121, 0.010907531715929508], [0.10631664097309113, 0.022527623921632767, 0.0537484735250473, 0.03852560743689537], [0.17207564413547516, 0.04146904870867729, 0.07750605046749115, 0.030117979273200035], [0.16416557133197784, 0.03466837853193283, 0.051399778574705124, 0.049328017979860306], [0.016584469005465508, 0.008662956766784191, 0.009654575027525425, 0.013339185155928135], [0.007546066306531429, 0.004436380695551634, 0.006706881802529097, 0.006600936874747276], [0.013613413088023663, 0.007865643128752708, 0.008193159475922585, 0.012458918616175652], [0.01805688999593258, 0.010670533403754234, 0.010361815802752972, 0.019436992704868317]]	0.840454
RSGB23-1_GCF-018722195-V1_GENO_10000001#RSGB23-1_GCF-018722195-V1_GENO_10000001-scaffold_5INDEX1_21	MAKPKDYTIGLDIGTNSVGWVVTDDQNNILRIKGKKAIGARLFTEGKVAAERRSFRTTRRRLSRRRWRIKMLEELFDEEIAKVDPSFFARLHESWISPKDKRKRYSAIVFPSPEEDKKFHESYPTIYHLRDKLMKDDQKHDIREIYIAVHQMIKARGNFLHDESVETYRSGMSSLGGRSERTILSVQTLEELNDLFAENEGTEEVELNVASAEQINDILTGGHLNADSQKEISNLLLPSSFPSFDDKAKEKQVKKLINNVATNISKAWLGYKADFSTILNLAKVDKDQKKIFAFALQGGDEEDKVQELESLLEQSQTDIVDRLIEIRHAIVLSEIVPVGMTLSEAMIDKYDQHKEDLITLKAVIRNTKDKKKAAKLQAIYDLYVKNRHADLAKAMKLTGIKKRSELLDPEELKKGISSLLDDSPEAVEIKQRLEEKTFLPLQRSNNNGVIPNQLHQVELDEIIKKQSKYYPFLAEKNPDESEEAQKKAPTKLDALLTFRVPYYVGPMITKEEQEAQNGHSFAWMVRRDPQDHEAITPWNFEKKVDKMASATQFIKRMTTKDTYLLGEDVLPASSLKYQLFTVLNELNNLRVNGKKLTSDEKEQVIEGLFKKQKTVKADKFVKYWQAKHIGADIKVKGLSDPSKFNSTMSTYIDFKKIFGDQLNDVNRQNDFEKIIEYSTIFEDRKILEDKLRADFAWLSEEQIKQLCRLRLQGWGRLSDKLLTRLTDADGQNVLERLWNSNDNFVQIVSDPNIKAKIEQENQKLLRDSQSDNAVESILDDAYTSPQNKKAIRQVMRVVHDIVKACDGNVPAKFAIEFARSQEDDPKRTTARVNQMQKIYDQISDEVVSQGVKEQLSGMKSLKDRYYLYFMQGGRDAYTGAKLNIDRLSDYDVDHIMPQSFVKDDSLDNRVLVARAVNNQKSDKVPALLFGNKVVADLGITVREMWDKWQKLGMISKRKLSNLLTDPDALTEYRAQGFIRRQLVETSQVIKLTATILQSEFPDSKIIEVPAKYNSIVRKQFDLYKSREVNDFHHAIDAYLSTIVGNYLYQVYPNLRRMFVYGEFKKFSSNAEESAHDVARRVKSMNFLDDLLRGTHGDNIYCRSTGEIVFNRNDIISKLKQAYSFKQMLVTQEVFTRKSALFDQTVYPSPERDSKKRSGLIPRKKGMDTEIYGGYSGNKDAYFVLAEAVKEKGHTLQIVGVPIRALNTLKNSANYSEKLLEIIKPQVMFNKDTGKPIKGIKDVKILMDKIPCRQPVLEGESYYMLASSKYRYSLKQISLSQMSMKYILDYIDDPNFNKHEMINIDQQDEKECLLSVYDEIL	[[0.01758420467376709, 0.015425274148583412, 0.014948229305446148, 0.031919337809085846], [0.11711904406547546, 0.048226676881313324, 0.44575831294059753, 0.04080436751246452], [1.2567565441131592, 0.015438598580658436, 0.12225630134344101, 0.014240848831832409], [0.44356805086135864, 0.030623015016317368, 0.04463457316160202, 0.14566157758235931], [1.3688069581985474, 0.006649823393672705, 0.0960547998547554, 0.024601981043815613], [0.14665910601615906, 0.05316382274031639, 0.028843482956290245, 0.048563145101070404], [0.013515189290046692, 0.01125769130885601, 0.009535061195492744, 0.019464928656816483], [0.012778950855135918, 0.006526494864374399, 0.010299301706254482, 0.009388676844537258], [0.013738072477281094, 0.009122245013713837, 0.007514242548495531, 0.01322708185762167], [0.016197094693779945, 0.010244668461382389, 0.00842156819999218, 0.015164888463914394]]	0.750922
RSGB23-1_GCF-018722605-V1_GENO_10000001#RSGB23-1_GCF-018722605-V1_GENO_10000001-scaffold_6INDEX1_2	MVMRLDLPKIKYYKFIDEVVAERQSGINATYFNGIKSDWKTRIKEYQDNKGNPEIIKPWPKVTPDKKKSFLNLYNNPHKDSAQRIILENLRSRTLQLCPACGEAGTPNTLDHYLPKESYPEFSITAANLSPMCDICQGEKKAKTVNDTNERLFLHPYFDAFTDKQVVALKLGRPFKAPTTITLIPHPRLNSAQSSLILRHIEQLNIERRYHRFFREKYLCLLKHTTTIRQRDQDVKVMLTNFCNMAYLGSVNSWEHVFYDGVLADKELVTYLQTGNLPAFL	[[0.0861971452832222, 0.03300976753234863, 0.45412111282348633, 0.08219887316226959], [0.6793903112411499, 0.031142285093665123, 0.10736291110515594, 0.0673392117023468], [1.1436710357666016, 0.056330084800720215, 0.033435508608818054, 0.06281445920467377], [0.07362678647041321, 0.0174570232629776, 0.07675380259752274, 0.033736906945705414], [0.08131000399589539, 0.024855494499206543, 0.03178778663277626, 0.03429773449897766], [0.02966337464749813, 0.02354828082025051, 0.010477706789970398, 0.02095210552215576], [0.003095135325565934, 0.0026602635625749826, 0.0022229051683098078, 0.0024908422492444515], [0.008845508098602295, 0.007385652046650648, 0.007876555435359478, 0.01286565512418747], [0.028443165123462677, 0.01746751368045807, 0.012781457044184208, 0.03248576074838638], [0.015116360038518906, 0.008865411393344402, 0.009865907952189445, 0.01666060835123062]]	0.689061
RSGB23-1_GCF-018739505-V1_GENO_10000001#RSGB23-1_GCF-018739505-V1_GENO_10000001-scaffold_1INDEX1_3	MIKVKPETVPTELELSNSLSVGYVETAKAIELFSDMENARGKFNFSAYRCDALKKKLKKTFNGKCAYCESKIAGIAATEIEHYRPKKAVKINGKMKYPGYYWLAADFNNLLPSCPACNQIRKYELEDGTCIASGKGNEFPIVDETKRAKVPGEEVNEEPLLLHPYIDDPYKHLKFLSNGFVKIKNNSSRGDMSIKIYGLDRPELVPDRKEQLILVRKDLVNIMKVIDQIKDTQNESGLQNLKSIYNSHYRQLKVFMRNRSAFAEASRQIIHPLLKGIRAEYKKALREKRQNATLHEI	[[0.08951935172080994, 0.0316087007522583, 0.5124369859695435, 0.0840676799416542], [0.366723895072937, 0.019644655287265778, 0.18969111144542694, 0.04010307416319847], [0.45108455419540405, 0.05564580857753754, 0.07439040392637253, 0.0637468621134758], [0.007741193287074566, 0.005803205072879791, 0.008576175197958946, 0.010641408152878284], [0.1425292044878006, 0.026582270860671997, 0.03304276615381241, 0.10132747888565063], [0.04643099382519722, 0.05601748824119568, 0.017133846879005432, 0.100134938955307], [0.0011759139597415924, 0.001006646896712482, 0.0009778793901205063, 0.0009943500626832247], [0.007349866442382336, 0.0061687384732067585, 0.005093655548989773, 0.008635862730443478], [0.04024858400225639, 0.03163120523095131, 0.01602434366941452, 0.06355021893978119], [0.0043989187106490135, 0.003246135078370571, 0.0034925476647913456, 0.004615109413862228]]	0.656595
RSGB23-1_GCF-018739605-V1_GENO_10000001#PILERCR_RSGB23-1_GCF-018739605-V1_GENO_10000001-scaffold_1INDEX1_20	MKEVMKLKYVLGLDIGIASCGWAVINQEKHRIEDLGVRIFDKAENPKDGKSLATPRRDARSTRRTLRRKKHRMQRIKILLVKQGLLPKTELDHLYESATEVDVWNLRLDALERKLNPKEFTRVLIHLAKRRGFKSNRKETTLPENGQILESISENQQIMEQQNYRTVGEMILKDKKFENHKRNKDGTYIGTVTRQQLQEEIQMIFTAQRLYKNDYATEEFEISYLEIWASQRPYASKDQIEKMIGYCTLEPKEKRVPKASWSFQYFVALQTINNLRLISKDRIEELSFKEKKQIMNLALEKSIVKYIDIRKLLSIPNEIQFNSLSYSADTVDTTLENKRCIELKEYHSINKVYKQIYEKNTLNLLPIDYDTIAYGLTIFKDDKDILEYLQNKYVNAKGKPINNLAKKTYDYTFIQALLTLNFTKMGHLSFKALKNIIPFLEEGLSYDKACEKAGYNFKGTSYTEKTKYLPVIPQNTNPVVHRALSQTRKVINAIIKKYGSPNAIRIETARELSKTFQERKEIDSRYQDNSKKNEHAIRKLKELGNINPSGINIVKFKLWSEQDGRCMYSGKYIEPHRLFEEGYTEVDHILPYSRSLDDSYNNKTLTLGTENQHKGNKTPYEYMGNTSTWDEFETRVQSNKKINYKKQQKLLLQNFSYAREQEFLERNLNDTRYATIYLSSFIQQHLIFSESSSKKKVHTVSGIITSHLRSRWGFNKDRKEGHIHHALDAVIVAVTSDHMIQQVTKYYKLKELNRNLQAKRLPFPEPWEGFRLELEARISPNTQQYLKGIHFKNYADVNLSDIKPIFVSRMPKRSITGELHQETIRKFLGYNEKGKVLTAIKTKLEDIPFDTNGDFPMYGKETDLYTYNAIKERYLSHGKDKLKSFQEPLYKPTKSGEIGPLIKSIKIMDTRTIVNPVNQGKGVVYNSKIARTDVFKKEDKYYLIPIYTIDLLKNILPQKAITAGKGYEDWTTIDSSFTFLFSLFPNDLIQIVPSKNKTIKARTTVSKKEVLLPSLTGYFKGVHSGTAGITVETHDGSVIANVGSKQLLSFEKYQVDVLGHYTKIKEEKRIGMAI	[[0.04064822569489479, 0.01607722043991089, 0.01777859404683113, 0.03345322981476784], [0.03210257738828659, 0.016919955611228943, 0.01307699829339981, 0.02906971424818039], [0.07330020517110825, 0.022962791845202446, 0.02689465880393982, 0.03752230852842331], [0.06735061854124069, 0.019145235419273376, 0.14503969252109528, 0.057256944477558136], [0.15518100559711456, 0.03808123990893364, 0.6577028632164001, 0.03019396960735321], [0.10597109794616699, 0.07862460613250732, 0.012280255556106567, 0.235701322555542], [0.8662496209144592, 0.01767812855541706, 0.042301423847675323, 0.14806516468524933], [0.8936494588851929, 0.02070670574903488, 0.03239022567868233, 0.1542300283908844], [0.14979779720306396, 0.026744114235043526, 0.03390803188085556, 0.10275918990373611], [0.13862231373786926, 0.030481163412332535, 0.028196971863508224, 0.10288851708173752]]	0.75902
RSGB23-1_GCF-018741605-V1_GENO_10000001#RSGB23-1_GCF-018741605-V1_GENO_10000001-scaffold_4INDEX1_19	LRYVLGLDIGIASCGWAVINQEKERIEDLGVRIFDKAENPKDGKSLATPRRDARSTRRTLRRKKHRMQRIKILLVKQGLLSKTELNHLYESAIEFDVWNLRLDALERKLNPKEFTRVLIHLAKRRGFKSNRKETTLSENGQILESISENQQIMEQKNYKTVGEMILKDKKFENHKRNKDGTYIGTVTRQQLQDEIQMIFNAQRLYKNNYATEEFESSYLEIWASQRPYASKNQIEKMIGHCTLDPKEKRAPKASWSFQYFVALQTINNLRLISKDRIEELSFEEKKQIMNLALEKPIVKYIDIRKLLSIPNEFQFNILLYSADTVDTTVENRKCIELKEYHSIHKVYKQIYGKNDLNLLPIDYDTIAYGLTIFKDDKDILEYLKNKYVNAKGKPINNLAKKTYDDTFIQALLTLNFSKMGHLSFKALKNIIPFLEEWLSYDKACEKAGYNFKGTSYTEQTKYLPVIPQNTNPVVHRALSQTRKVINAIIKKYGSPNAIHIETARELSKTFQERKEIDSMYQDNSKKNEHAIHKLKELGNINPSGINIVKFKLWNEQDGRCMYSGKYIEPHRLFEEGYTEVDHILPYSRSLDDSYNNKTLTLGTENQRKGNKIPYEYMGNTSIWDEFETRVQSNKKINKKKQQKLLLQHFSYAREQEFIERNLNDTRYATIYLSSLIQQHLIFSESSRKKKVHTVSGIITSHLRSRWGFNKDRKEGHIHHALDAVIVAVTSDHMIQRVTKYYKLKELNRNLQAKRMPFPEPWEEFRLELEARISPNTQQYLKGIRFKNYADVNLSEIKPIFVSRMPKRSITGELHQETIRKFIGYNEKGKVLTAIKTKLEDIPFDANGDFPMYGKETDLYTYNAIKERYLSHKKDKRKSFQEPLYKPTKSGGIGPLIKSIKIMDTRTIVNPVNQGKGVVYNSKIARTDVFKKDEKYYLIPIYTIDLMKNILPQKAITAGKGYEDWTTIDPSFTFLFSLFPNDLIQIVPSKNKTIKARTTVSKKEVLLPSLTGYFKGVHSGTAGITVETHDGSIIANVGSKQLLSFEKYQVDVLGHYTKIKEEKRIGMAI	[[0.07564426958560944, 0.021727869287133217, 0.028209341689944267, 0.08177941292524338], [0.04056870564818382, 0.018893353641033173, 0.01844303123652935, 0.047759655863046646], [0.17649279534816742, 0.030570046976208687, 0.03484765440225601, 0.09975330531597137], [0.07783839106559753, 0.014074032194912434, 0.06272903829813004, 0.042099058628082275], [0.2076823115348816, 0.03281291574239731, 0.6329083442687988, 0.014641746878623962], [0.156843364238739, 0.05815952271223068, 0.011517735198140144, 0.1425529420375824], [1.368870496749878, 0.009780279360711575, 0.041843313723802567, 0.06922969222068787], [1.0557515621185303, 0.032383136451244354, 0.03769391030073166, 0.10020175576210022], [0.19107849895954132, 0.027715714648365974, 0.037203188985586166, 0.11489888280630112], [0.19142365455627441, 0.02964349091053009, 0.03132356330752373, 0.1389923244714737]]	0.856287
RSGB23-1_GCF-018742225-V1_GENO_10000001#RSGB23-1_GCF-018742225-V1_GENO_10000001-scaffold_4INDEX2_20	MKEVVNLKYVLGLDIGIASCGWAVINQEKHRIEDLGVRIFDKAEHPKDGKSLAAPRRESRSTRKTLRRKKHRMQRIKVLLVKYGLLSTTEIENLYESASEIDVWNLRLDALERKLNQKEFARVLIHLAKRRGFKSNMKETILSENGQILESISENQKIMEQQNYRTVGEMIVKDNKFENHKRNKDGTYIGTVTRQQLQDEIHMIFNAQRLFINDLATEEFESSYLEIWASQRPYASKDQIEKMIGYCTLEPKEKRVPKASWSFQYFVALQTINNLRLISKDRIEELSFEEKKQIMNLALEKPIVKYIDIRKLLSISNELHFNNLLYSADTVDTTVENKKCIELKEYHSINKVYKQIYGKNALNLLPIDYDTIAYGLTIFKDDKDILEYLQNKYINTKGKTISNLTKKTYDDTFIQALLTLNFTKMGHLSFKALKNIIPFLEEGMSYDKACDKAGYNFKGTSFTKKTKYLPVIPQNTNPVVHRALSQTRKVINAIINKYGSPVSIHIETARELSKTFQERKEIDSMYQDNSKKNEHAINKLKELGNINPSGINIVKFKLWKEQDGRCMYSGEYIEPHRLFEEGYTEVDHILPYSRSLDDSYNNKTLALGIENQRKGNKTPYEYMGNTSIWYKFETRVQSNKKINKKKQQKLLLQYFSHAREQEFIERNLNDTRYATIYISAFIQQHLIFSESFSKKRVHTVSGIITSHVRSRWGFNKDRKESHIHHALDAVIVAVTSDQMIQRVTNYYKLKELNRKLQAKGILFPEPWEGFRLELEARISPNTQQYLKGICSKNYADINLSEIKPIFVSRMPKRSITGELHQETIRKFIGYNEKGKVLTAIKTKLEDIPFDANGDFPMYGKETDLYTYNAIKERYLSHKKDKRKSFQESLYKPTKTGEIGPLIKSIKIIDTRTIVNPVNQGKGVVYNSKIARTDVFKKDDKYYLIPIYTIDLMKNVLPQKAITAGKGYEDWITIDHSFTFLFSLFPNDLIKIVPSKNKEIKARSTSSKKEILLPSLTGYFKKVHSGTAGITVESHDGRFIADIGSKQLLLFEKHQVDVLGHYTKIKEEKRIGMSTCNDNKKSSAFGSL	[[0.0510949045419693, 0.01783887855708599, 0.020824844017624855, 0.03881291672587395], [0.031923167407512665, 0.016400901600718498, 0.01433272659778595, 0.03308754786849022], [0.033894073218107224, 0.012198899872601032, 0.02366664446890354, 0.019657306373119354], [0.07083230465650558, 0.029423696920275688, 0.2314862459897995, 0.06501469016075134], [0.1270291954278946, 0.0542927049100399, 0.6921027898788452, 0.02946724183857441], [0.07697208225727081, 0.06854797899723053, 0.012713191099464893, 0.1364183872938156], [0.8979340195655823, 0.02093460224568844, 0.05025554075837135, 0.12532547116279602], [0.6901631355285645, 0.027687296271324158, 0.03301708400249481, 0.16724689304828644], [0.171644926071167, 0.0285439882427454, 0.03619954735040665, 0.09996641427278519], [0.12301786243915558, 0.028216660022735596, 0.028535934165120125, 0.09462244063615799]]	0.763324
RSGB23-1_GCF-018785465-V1_GENO_10000001#RSGB23-1_GCF-018785465-V1_GENO_10000001-scaffold_8INDEX1_8	MRYVYVLDVDGKPLMPTCRFGKVRRMLKSDRAKAVDTLPFTIQLTYKPRTRILQPVTLGQDPGRTNIGMAAVRFDGKELGRFHCLTRNKEIPKLMADRMATRRASRRGERLARKRLARKLHTTAKHLEGRMLPGCSEPIAVKDIINTESRFNNRLRPEGWLTPTATQLLRTHINLFVRLAKILPVTDVAIELNKFAFMQLDNPEMKKREIDFCHGPLCGTGGLEAAVKEQQDGKCLLCGKESIGHYHHIVPRSRRGSNTIANIAGLCPKCHELVHKDADTAERLTEMKTGLTKKYGGTSVLNQIIPKLVETLADLFPGHFHVTNGWNTKEFREKHHLEKDHDVDAYCIACSHLKPEETLVETEPFEILQFRKHNRAIIHHQTERTYKLDGVTVAKNRKKRMEQKTDSLEDWYVDMAKEHGKTQADAMRSRLAVIKSTRYYNTPGRMMPGTVFLYEGKRYVMTGQITNGKYYRAYDQEKRNFPAVKVRILTKNTGLVFVA	[[0.05858537554740906, 0.07873350381851196, 0.575727641582489, 0.06153535842895508], [0.12842682003974915, 0.02322237938642502, 0.11650142818689346, 0.03468111529946327], [0.38380008935928345, 0.08627041429281235, 0.06907076388597488, 0.03736964613199234], [0.023993415758013725, 0.012476076371967793, 0.027110638096928596, 0.013873572461307049], [0.0335778146982193, 0.010891858488321304, 0.02847476862370968, 0.034915290772914886], [0.018139997497200966, 0.010234651155769825, 0.012828716076910496, 0.00934759434312582], [0.021455461159348488, 0.07026225328445435, 0.047794125974178314, 0.02451227605342865], [0.004572872072458267, 0.004853475838899612, 0.005437568295747042, 0.003462239634245634], [0.007874527014791965, 0.011226232163608074, 0.006404056213796139, 0.007462284527719021], [0.011867386288940907, 0.01633412577211857, 0.0198955200612545, 0.009393414482474327]]	0.550783
RSGB23-1_GCF-018786165-V1_GENO_10000001#PILERCR_RSGB23-1_GCF-018786165-V1_GENO_10000001-scaffold_5INDEX1_5	MRVFVFNMRGRPLMPCSQRKARLLLRENKAMIYKYHPFTIQLTYTTGETKQDCHIGIDTGSKYIGAAVRSEDKVFWKGEIELRQDIRSNLDTKRIYRRSRRNRKTRYRKPRFLNRKRRDEWLPPSLQSRINHTFHWIDTLSSLVPNPILHIEVGKFDVAKMINPEIHGVDYQHGQTYGFFDERYFVFARDNYTCQCCGKSKNKILNTHHIIYRSNGGTNRVDNLITVCTDCHTSQNHRKGGIFYQWQEQHKKVKQYKEPPFMNTLRKRIFVAYPDAEITYGSETTPKRKAMKLDKTHYNDAIVISGINEIKENPEEWLLIKQFRKKKRSLHEATARKGRKKPNRNQTRNSKNTPYYKGFYLNDKVSVFGKSGYITGFTSNAAYIKDENNDYITLPNKTYKQVSINKMKLECHNNNWQYIIKNAV	[[0.06400605291128159, 0.010821286588907242, 0.058438923209905624, 0.07049427926540375], [0.4759371280670166, 0.017951618880033493, 0.04548681154847145, 0.18073847889900208], [0.1989487260580063, 0.04257214814424515, 0.01644473522901535, 0.2387448102235794], [0.15926846861839294, 0.017155785113573074, 0.05071287602186203, 0.1043786108493805], [0.20411689579486847, 0.016396647319197655, 0.06019602715969086, 0.10835212469100952], [0.17160215973854065, 0.04576095566153526, 0.03392255678772926, 0.060671161860227585], [0.028816282749176025, 0.016219113022089005, 0.011610611341893673, 0.02344367653131485], [0.04224367067217827, 0.018957845866680145, 0.016115626320242882, 0.037099387496709824], [0.10699151456356049, 0.03323405981063843, 0.024969307705760002, 0.13387884199619293], [0.08637561649084091, 0.022973665967583656, 0.03369731456041336, 0.11531702429056168]]	0.595787
RSGB23-1_GCF-018847795-V1_GENO_10000001#RSGB23-1_GCF-018847795-V1_GENO_10000001-scaffold_1INDEX1_21	MSRSLTFSFDIGYASIGWAVIASASHDDADPSVCGCGTVLFPKDDCQAFKRREYRRLRRNIRSRRVRIERIGRLLVQAQIITPEMKETSGHPAPFYLASEALKGHRTLAPIELWHVLRWYAHNRGYDNNASWSNSLSEDGGNGEDTERVKHAQDLMDKHGTATMAETICRELKLEEGKADAPMEVSTPAYKNLNTAFPRLIVEKEVRRILELSAPLIPGLTAEIIELIAQHHPLTTEQRGVLLQHGIKLARRYRGSLLFGQLIPRFDNRIISRCPVTWAQVYEAELKKGNSEQSARERAEKLSKVPTANCPEFYEYRMARILCNIRADGEPLSAEIRRELMNQARQEGKLTKASLEKAISSRLGKETETNVSNYFTLHPDSEEALYLNPAVEVLQRSGIGQILSPSVYRIAANRLRRGKSVTPNYLLNLLKSRGESGEALEKKIEKESKKKEADYADTPLKPKYATGRAPYARTVLKKVVEEILDGEDPTRPARGEAHPDGELKAHDGCLYCLLDTDSSVNQHQKERRLDTMTNNHLVRHRMLILDRLLKDLIQDFADGQKDRISRVCVEVGKELTTFSAMDSKKIQRELTLRQKSHTDAVNRLKRKLPGKALSANLIRKCRIAMDMNWTCPFTGATYGDHELENLELEHIVPHSFRQSNALSSLVLTWPGVNRMKGQRTGYDFVEQEQENPVPDKPNLHICSLNNYRELVEKLDDKKGHEDDRRRKKKRKALLMVRGLSHKHQSQNHEAMKEIGMTEGMMTQSSHLMKLACKSIKTSLPDAHIDMIPGAVTAEVRKAWDVFGVFKELCPEAADPDSGKILKENLRSLTHLHHALDACVLGLIPYIIPAHHNGLLRRVLAMRRIPEKLIPQVRPVANQRHYVLNDDGRMMLRDLSASLKENIREQLMEQRVIQHVPADMGGALLKETMQRVLSVDGSGEDAMVSLSKKKDGKKEKNQVKASKLVGVFPEGPSKLKALKAAIEIDGNYGVALDPKPVVIRHIKVFKRIMALKEQNGGKPVRILKKGMLIHLTSSKDPKHAGVWRIESIQDSKGGVKLDLQRAHCAVPKNKTHECNWREVDLISLLKNTR	[[0.029149867594242096, 0.09407220780849457, 0.08339052647352219, 0.02322453446686268], [0.009559082798659801, 0.011079933494329453, 0.01610829122364521, 0.008520018309354782], [0.015278216451406479, 0.017928125336766243, 0.034029245376586914, 0.01695205457508564], [0.062309809029102325, 0.09821213036775589, 0.2453310638666153, 0.021965034306049347], [0.02445651777088642, 1.3627958297729492, 0.021665286272764206, 0.07470963150262833], [0.9211544394493103, 0.10995509475469589, 0.0674295723438263, 0.015275745652616024], [0.18070627748966217, 0.042177628725767136, 0.11779510229825974, 0.02244183048605919], [0.011239247396588326, 0.011139444075524807, 0.010750848799943924, 0.006052094977349043], [0.013411258347332478, 0.023826897144317627, 0.017923790961503983, 0.010616214014589787], [0.007686179596930742, 0.010925794951617718, 0.011776313185691833, 0.00679876608774066]]	0.63898
RSGB23-1_GCF-018853455-V1_GENO_10000001#RSGB23-1_GCF-018853455-V1_GENO_10000001-scaffold_5INDEX1_39	MQRVLVLDKNRQPLMPCHPARARELLREGKAAVFRRFPFTVILKHREGGAVQQTRLKLDPGSKTTGIALVAERARRGPTVIWAANLEHRGHSIRKALEQRRGHRRHRRGNLRYREARFDNRTKPEGWLAPSLQHRVDTTMTWVQRLMRWTPVAGISTMLHRFDTQALQNPEITGAEYQQGTLFGYEVKEYLLEKWGHSCAYCDDEQSPLEVDHIHPRSNGGTDRVSNLTIACHDCNQEKGQQPLDLFLKTGKRRRRRMLSNAKAFAGKDAKKIAQRKAHEETRLQRIQNQAKAPLKDAAAVNSTRWALYEALQQTGLPVETGSGGRTKWNRSQQQYPKAHWVDAACVGESGACVRIRPEHRPLTIQAKGHGERQRARLNKHGFAVSHKKVKKFSWGMQSGDMVRAVVPKGKYKGSHTSCVSVRFRPSFALHTSAYENDFDVHPKYMTILHRSDGYAYQ	[[0.03600109741091728, 0.1561756134033203, 0.734665036201477, 0.027872048318386078], [0.046338051557540894, 0.015416090376675129, 0.02201453596353531, 0.032004356384277344], [0.04791208729147911, 0.1304180920124054, 0.015631144866347313, 0.11772441864013672], [0.03222355619072914, 0.06793703138828278, 0.125759556889534, 0.02897496148943901], [0.01850833371281624, 0.036874718964099884, 0.013824492692947388, 0.0257671307772398], [0.0464438796043396, 0.076863132417202, 0.043452803045511246, 0.014962851069867611], [0.03514900431036949, 0.1931721717119217, 0.14640454947948456, 0.02557590790092945], [0.024731984362006187, 0.06664789468050003, 0.047282420098781586, 0.020071370527148247], [0.031039437279105186, 0.12404989451169968, 0.056968554854393005, 0.033236365765333176], [0.02846491150557995, 0.13840080797672272, 0.1636330485343933, 0.03067740797996521]]	0.45704
RSGB23-1_GCF-018853795-V1_GENO_10000001#RSGB23-1_GCF-018853795-V1_GENO_10000001-scaffold_28INDEX1_18	MDQQSGKTVFVPVMDRDGKTPLMPTTPSRARRWIKSGEATPFFKKGLFCVRLNRAPSGRETQPIAATADPGSKREGFTVKSKAHTYLNVHAEAVTWVKDAVKTRSEMRRGRRFRNTPCRKPGPSVAMMGTEKRMPPSTKARWGWKLRVLHWLSALFPVTDIGVEDVQAATRKGKRKWNVSFSPLQVGKDWFYEEIRRMGVRLHLRAGFETKALRDRLGLRKTGRKLAETFAAHCVDSWVIAWDIVGGDETPDNRDLLCIQPIRPHRRQLHRLQPQKGGVRLPYGGTRSHGFKRGSLVRHAKWGLAYVGGVLKDRISLHHIENGKRLTQNARPKDCRFLTFNIWRFHCVAHT	[[0.03602587804198265, 0.12247790396213531, 0.8826464414596558, 0.03662910684943199], [0.1281474232673645, 0.026257583871483803, 0.1018672063946724, 0.031115269288420677], [0.027559269219636917, 0.017196981236338615, 0.025034120306372643, 0.010950961150228977], [0.032845571637153625, 0.06529881060123444, 0.15145783126354218, 0.03728272765874863], [0.005732998251914978, 0.010060923174023628, 0.00767452921718359, 0.009752590209245682], [0.027617737650871277, 0.07133588939905167, 0.030227938666939735, 0.025086168199777603], [0.038254063576459885, 0.10967604070901871, 0.1764199435710907, 0.025912964716553688], [0.018167495727539062, 0.07273857295513153, 0.045758072286844254, 0.031151652336120605], [0.020376931875944138, 0.08435484766960144, 0.04728470742702484, 0.03326380252838135], [0.028743844479322433, 0.11272884160280228, 0.11705023795366287, 0.027367135509848595]]	0.563076
RSGB23-1_GCF-018860165-V1_GENO_10000001#RSGB23-1_GCF-018860165-V1_GENO_10000001-scaffold_83INDEX1_3	MRLGLDIGTNSIGWWLYATADGQITEAIDGGVRIFSDGRDPKTKASLAVARRAARAQRRRRDRFLRRKAALMKRMAEVGLMPAVPAQAKALELLDPYELRASGLDEKLPLSHLGRALFHLNQRRGFKSNRKTDRGDNESGKIKDATARLDQAMMTRGARSYGEFLHMRRSDAADPKQIPSVRTRLSVALRDNAEKEEAGYDLYPDRRHLEEEFAKLWSAQARHYPDTLTDDLRDEIGLIIFHQRPLKTPEVGLCLFTDERRIPTAHPLNQRRILYETVNALRIAARGEPARGLTREKRDQIIHALDNKKHTAKLSGMSMTLTALGKIIKLRPDQSFTLETVGRDSITCDPVRASLSHPDRFGPRWSALDPDAQWAVIARIRAVQSDADHAGLVDWLTAQHGLDRDHAQTTANAPLPEGFGRLGQTATTRILAALEAEVIPYSEAVARCGWHHSDARTGEVLAELPYYGQILDRHVIPGTYDENDDDVTRFGRITNPTVHIGLNQLRRLVNRIICVYGKPDEIVVELARDLKLSEDQKREVHRDIKKNTDAAIVRGQKLEEMGIPDTGANRMVLRLWESLGDDVMTRNCPYSGQRISAAMLFDGSCDVDHILPFSRTLDDSFSNRTLCLKEYNRQKTNKTPWEAWGDSPHWGRVAANLKNLPPEKAWRFAADAMQRFEGENDFSARALKDTQFLSRIARRYLDALYDGADGKSHVWVVPGRLTEMLRRHWGLNGLLSDGKAAVKAKNRTDHRHHAIDAAVVAATDRSLIKRISDMARRDELNGAEEVARSVPPPWDGFRSDLGPRLAAMIVSHRADHGRIDQAARHSGKDSTSGQLHNDTAYGLTGSGSVISRKPLTSLKPNDLVEDSRGATIRDEDLRRQLARVTRGLDGKAFELALTDFAGSPKSPDGSDNPYYGIRRVRMTEALTVIPIHDKTGKAYKGYKPDSNSRYEVWRLPDGTLTHHVVSTFDAHQDQLTRPHPAACRLLRLHKGDLVKLEDSKFGPVIATVEQFNTNGTVELVPHNEANASDRYRKNKEDLYIRLRPSTLKKVGARRVFVDEMGRLRDPGPSL	[[0.024086976423859596, 0.10167784243822098, 0.10973871499300003, 0.03125322610139847], [0.0588860884308815, 0.030053161084651947, 1.453073501586914, 0.014370456337928772], [0.06040739268064499, 0.1311451494693756, 0.45314261317253113, 0.024704957380890846], [0.012311638332903385, 0.022726738825440407, 0.02659059315919876, 0.03745033219456673], [0.06578625738620758, 0.018577879294753075, 0.06352318078279495, 0.15183155238628387], [0.047743428498506546, 0.07062328606843948, 0.0809016302227974, 0.6549754738807678], [0.02685576304793358, 0.07515588402748108, 0.17039738595485687, 0.04669821262359619], [0.015279313549399376, 0.028887605294585228, 0.0297034103423357, 0.013432436622679234], [0.007158519234508276, 0.013888886198401451, 0.009254067204892635, 0.0105429170653224], [0.023597966879606247, 0.07976076006889343, 0.07919083535671234, 0.026067323982715607]]	0.729145
RSGB23-1_GCF-018860825-V1_GENO_10000001#PILERCR_RSGB23-1_GCF-018860825-V1_GENO_10000001-scaffold_10INDEX1_24	MTKILGLDLGTNSIGWAIVEKDNNDKEFTLIDKGVRIFSEGVKSEKGIESSRAAERTGYRSARKLKYRRKLRKYETLKVLSRNNMCPLTVEEVEEWKNSDFKNYPLNPEFLKWLRTSEENNTNPYAFRDRASKQKVALFELGRALYHIAQRRGFLSNRLDQSAEGIFEEHCPQIQNQIEELESNEDILLALKDYFQNVGILDETIRGGFVKDLDEGEKKLKSLYNSLKAILKKNESDFKKCNEELIARLNKKEDLGKVKGRIKEISQAMIDGDFKTLGQYFYSLYNKEKIRNQYTAREEHYLEEFIIICKTQGIKEINENEKIPEKRFSGLAKELYRAIFFQRPLKSQKGLIGKCSFEKNKSRCSVSHPDFEEYRMWTYLNTIKIGKPSEKKLRFLTHEEKLNLIPKFLRKKGHFNFEDLAKELIEKGASFGFYKSSKKNEYQYWFNYKPTDTVAGCPVSASFKNIFGDDWNTKTHTYKTFNSKNIEVTRNVNYKDLWHLLSVSTSDAYLYDYAKVKLELEERKAKAYSKIKLKKDYAGLSLNAITKITPYLKQGLLYSHAVFMANIEKVVDKDIWKNKESQLNIQLKIAKIIEDHKFENGCFTVVNSIIKECKENNYFYSEESKLLYKKQLSKKLDSFYTRFKIDDENIKETILEENYILLLKQLKKGAFVKIKRIDEKVVEFILGNNLDGEIYCTDEKRIKKLYHPSDIDVFKKKIIKDEFGNKKLVLGSPLTSSIKNPMAMRALHQLRKVLNALILNDDIDEKTRIHIEMARELNDANKRKAIQDYQNENKKKREDAIIEIKKLYLAESHKEVEPTEDDILRYQLWIEQDKKEIYEDGNYIGISQIIGSNPDFDIEHTIPRSISQDNSQMNKTLCSQKFNRDIKGNKMPIELGNHLEILPRIAHWKKEAENYSREIEIITRSIKSVATKEAKDKKIRRRHYLNLKRNYLKGKYERFIWEEPKVGFKNSQIPDTGIITRYSQAYLKSYFKRVESVKGGMVAEFRKQWGIQESFTDEHGNKHYKPKDRSTHTHHTIDAITIACMTKDKYDVLAKAWKLEDEQNKTEAKAIIEAAKPWKTFKEDLKKIEEDILVSHYTPDNVKKQSKKIIRIRGKKQYVAEIERDAYNKVVPKKDANGKIIYKLDAEGKRIPRYQQGDTIRGSLHQDSIYGAIKDPLNNKQIRYVIRKDLESLKKTDIENIIDEVVKEKVKQAIENKVLVLSKNAQQKNKIVDAVWMNKEKRVPIKKVRVYSNSVKNPLEIKEHSPLSKSRHEHKQLVYGQNDENYCMAIYEGEDKNGKIKRSFELVNYRDAGRYFKLSNKNNYDSLVPMVHLKSNLPLKYKVKKGDLVLFYKENKDELYEIDGLSLAKRLYKVIGFEGDGRIQFRFHKTAMQQSSKNKEEMTIVKYMKDKGVKNSQVNFEEPVPWLRLSMGNFNFLLNKEEFKISSTSKIKFL	[[0.03725583106279373, 0.021152373403310776, 0.012684052810072899, 0.02758079022169113], [0.12864968180656433, 0.03065328486263752, 0.05904962494969368, 0.03449909761548042], [0.028522726148366928, 0.015450866892933846, 0.012476484291255474, 0.026984388008713722], [0.020604342222213745, 0.024656742811203003, 0.009950406849384308, 0.026973696425557137], [0.03863285109400749, 1.4250264167785645, 0.020443812012672424, 0.04728357866406441], [0.02063870057463646, 1.527673602104187, 0.010591026395559311, 0.059524547308683395], [0.13814477622509003, 0.02345614694058895, 0.05411972850561142, 0.053982675075531006], [0.08227785676717758, 0.01942916214466095, 0.03400478512048721, 0.04689578339457512], [0.10439471155405045, 0.038242608308792114, 0.020354174077510834, 0.06229681149125099], [0.08176956325769424, 0.028667153790593147, 0.02093229815363884, 0.06677677482366562]]	0.805967
RSGB23-1_GCF-018861085-V1_GENO_10000001#PILERCR_RSGB23-1_GCF-018861085-V1_GENO_10000001-scaffold_8INDEX1_17	MKRILGLDLGTNSIGWALVDEAENDNEKSQIVKLGVRVNPLTVDEKTNFEKGKPLSTNTDRTMKRGARRNLQRYKLRRENLISILKDNNIINDDTPLTEIGKNTTHETLRLRALAAKEQIALSDFAKVLLTINKKRGYKSSRKATNEEEGQAIDGMAVAKTLYEEDLTPGQYVLRLLKENKKYIPDFYRSDLKNEFRNVWEAQKAYYPDILTGDLFKALEGKNKSQTWAICQKPFDIVGIKQKGTATDRRLERYQWRVGALDRKLDLEHLAIVLQDINNNLNSSSGYLGAISDRSKALYFNKESVGEYLYKQLLKDPHISLKNQVFYRQDYLDEFETLWETQSKYHPELTDDLKKEIRDVVVFYQRKLKSQKGLISFCQFESWEQTYIEKETGKQKTRTVGRKVIPKSSPLFQEFKIWQNLNNLVFQNTEENKVIEFQKLDNQSKEAVFEELNLRGDLKPNDILKILNKHILDIKKLSDWKCNFEKIEGNRTNKAFYDVYQIIAENEGYGFDWAKKSAKTIKIELKSIFPEIGIDAAILDFEPDKDDFDKQASYQLWHLLYSAEEDDKITEEDKLIYGNSSVALKKKLHLKYGFKPQYVAMLANMALQPDYGNLSSKAIRKILPYLKEGHVYSEACNLAGYNHSNSLTAEEQASRVLKPSLELLKKNSLRNPVVEKILNQMVNVVNQVIETYGKPDEVRIELARELKKSAKERADMTKSIADATRRNEDIRKTITKTFGIPNPTKNDVVRYRLWKELEIRGFKDIFTNTQIKHEDLFSNKIDREHIIPKALLFDDSFSNKTLAFKKDNLKKADRTAYDFIAEDYQRDLGNFEARVESLFKDGHISKAKRNKLLIPKSKLPDGFIERDLRNSQYIAKKAKQMLYEVFRTVISTSGSITDKLREDWDLINVMKELNLPNYRALGLTEMEERKNGKKVEVIKDWTKRNDHRHHAMDALTVAFTTHNHIQYLNNLNTYHSLRGDEVDLENSKLYALKNTITKVYKDRNGNGKRKFIPPMPNFRVEAKDHIESILISFKNKNKVVTKNINKTRRNGKYHAMVQLTPRGQLHKETVYGKINQPKAKATKLNKRFTLEQAHLIIDKNEREAVLAHLSKYGNNTERAFDTKVLKKQPLLYKGEPLKEVMCFEEIYTIRKEVTPDLKLDKVIDDKVRQVLKERLEAYGNKPKEAFSDLEKNPIWLNESKGIQIKRVTIKGVSNAEPLHTAKDHLGNEILDGNGQSLPVDYVSTGNNHHVAIYEDMDGKLQEKVVSFYEAVARVNEGLPIIDKSYNSEKGWTFKFTMKQNEMFVFPSKDFNPREIELTNKTNATSISPNLFRVQKISAKNYMFSNHLETQATTGDDLKNLKMLSGKKYHFIQTPEKLDGIIKVRINHLGEIVQVGEY	[[0.008401015773415565, 0.005751270800828934, 0.010439310222864151, 0.007513765245676041], [0.8072741031646729, 0.020146755501627922, 0.1932699829339981, 0.020772254094481468], [0.649404764175415, 0.01148943044245243, 0.13392508029937744, 0.07834175229072571], [0.10896925628185272, 0.025612112134695053, 0.018530676141381264, 1.2113417387008667], [0.18489062786102295, 0.03190477937459946, 0.026105400174856186, 0.25557777285575867], [0.04081464931368828, 0.13489051163196564, 0.022732937708497047, 0.9049460291862488], [0.05136575922369957, 0.01828176900744438, 0.04493573680520058, 0.09848713874816895], [0.052676402032375336, 0.034442417323589325, 0.02791966125369072, 0.11350459605455399], [0.04844637215137482, 0.021534305065870285, 0.019708093255758286, 0.0569554939866066], [0.04571167379617691, 0.019612574949860573, 0.019130030646920204, 0.04986979439854622]]	0.703652
RSGB23-1_GCF-018861405-V1_GENO_10000001#PILERCR_RSGB23-1_GCF-018861405-V1_GENO_10000001-scaffold_6INDEX1_14	MEKKYDISLDVGTNSVGWAVTDNNYKLVRYKKQNMWGVRLFESGKTAEERRGFRSTRRRMARRKNRSTLLKQIIGDDVLAVDSAFFIRMKEAALHKEDRENTDSKYNLFVGKGYKDKDYYKEYPTIYHLRNKLIESNEKEDIRLVYLAIHHIIKYRGNFLYEGQKFEGIAGNIEETLENLFNELLEKEIINISSPRVDIIKILKNRSISRKRKVEEIITLEKKSDGKLDKNKIQQLFNGIIGLKFDIKKIFDVDIFEEKSLIKFSDDDIEEKLIKLEEGLGEDYIIVELMKKIYSWTVLNGVLQGEKNISIAKVNNYEKYKEDLKALKSIIKNNFEAKIYTDLFKSKDEKIISYYNYSNNKYSKDASDNDFYKKIKEILEKNEVSDEYKESKKYVLSQIEIESFLVKQNTTSNGAIPYQLNENELEMIIDKQGRYYPTLKEEKNKIIKLLTFRVPYYVGPLNPKSEFSWIKKIKGKENEKVYPWNFEKVVDIDKSAEGFIKKMTNQCTYLPEEDVIPKCSLLYSDYNFYNEINKLRIDGKLLDIYSKEKLRKELFQEQKSVSEKDIFKWAKNNNFGILGDCKIEGLQGYKKANASLAAYKDFKDILGNIDENNMKMIEEIIYWITIFEDKKIIKRKIISKYPEIAEDKKNLNKILNLKYTGWSRLSEKLLNGIYIEDQFGYKTTIIKKMKKSNMNFMQIIKDEKLGFDKKISAEKNTEDIQRIDYEKHIKDLPGSPSIKRGIWQSIKIVEEVIKIMGCKPQRIYLEFARSDEDSKRTMSRKGKLIKLYKDIEGNKDIVKELNNKELKVDTDRKYLYFIQQGKCMYTQESLDFGRLYEYEIDHIIPQSYIKDNSIENKVLVKKKKNQEKSGDKLSSQIINSNKEWWGILKKQGLIGIKKHTNLTRYDSFSENENKGFINRQLVETRQILINVTELLMNCYGKNGTKVIPIKAQLVNNFKSQFDIYKNRDVNDHHHAKDAYITGVVGNYIMNRFKSLDKEFIYDEFNSYKKNSAEKNKFGFIISSMNYSYVDKETGEVIWEENDSIGKIKRILNYNDCKVTKKTSFNTGVMFNQNASKKLHMDAKNKEKTQLKSNLDVCKYGYYDGEQQGYYTIISYKKKKKICKELVGIPIRITTAIGDSEEKLKEYLITKGYTEVEIIKNKIPKYQHFKNEKGEFYLASSGEWHNAKQLKIESKYDRLINGITKFKLSDSDEKMEEELVKFYEYYIEKLDKQYPIFNTIATKLSENIDIYRNLTLEEKIKVIKELLKVTGANAVNGNLKLIKGTDREGRLNGKSINIEKTIFIYESITGLFVRECKY	[[0.22922661900520325, 0.02440548501908779, 0.023805294185876846, 0.41306430101394653], [0.07664477080106735, 0.010364876128733158, 0.06694778054952621, 0.1007336974143982], [0.11584962904453278, 0.02089628390967846, 0.5703352093696594, 0.07865376025438309], [0.1741744577884674, 0.017933527007699013, 0.04494775831699371, 0.2773664593696594], [0.17317938804626465, 0.013258322142064571, 0.05300472304224968, 0.2756067216396332], [0.6843089461326599, 0.03392789140343666, 0.055947646498680115, 0.11746497452259064], [0.203175351023674, 0.03501967340707779, 0.02192128449678421, 0.22077804803848267], [0.2358902394771576, 0.023071913048624992, 0.04299827665090561, 0.13983847200870514], [0.20859429240226746, 0.02549819089472294, 0.03340738266706467, 0.1713375449180603], [0.24348260462284088, 0.026528434827923775, 0.027866555377840996, 0.21823586523532867]]	0.604268
RSGB23-1_GCF-018861905-V1_GENO_10000001#PILERCR_RSGB23-1_GCF-018861905-V1_GENO_10000001-scaffold_1INDEX1_20	MENDYRNTLYCPKLKDINKKKNALNEEITQEHPRAKIIYNQIKDNDNKYKMKFVKIYNYKCSYCGNAIDHISSNLLEVDHYICESSFDSKEVAGKIENLVLACYDCNRAKSNFLIENKYIDILNPDLEIIKDVFLRDEMYSIQISEEYKNDKFIKSFYDKIKLEYQSRRLDFLLINILGMCEKFKGKPHAEKLNTILIKLQQKRNLTSCKTI	[[0.09420499205589294, 0.010206433944404125, 0.07717093825340271, 0.16418321430683136], [0.5203157663345337, 0.007284143473953009, 0.24245071411132812, 0.036658626049757004], [0.3304167687892914, 0.0446043387055397, 0.05356591194868088, 0.08539099991321564], [0.45314639806747437, 0.019363336265087128, 0.09453380852937698, 0.09867191314697266], [0.13625207543373108, 0.020114140585064888, 0.04121560603380203, 0.15982979536056519], [0.11331458389759064, 0.03968397527933121, 0.021305007860064507, 0.06416129320859909], [0.08896730840206146, 0.02685277722775936, 0.026229966431856155, 0.0989837571978569], [0.10585179924964905, 0.022020621225237846, 0.035491667687892914, 0.12117187678813934], [0.16288159787654877, 0.03574177995324135, 0.02355165407061577, 0.16134904325008392], [0.21334201097488403, 0.023740151897072792, 0.035330455750226974, 0.1739639937877655]]	0.705281
RSGB23-1_GCF-018866305-V1_GENO_10000001#PILERCR_RSGB23-1_GCF-018866305-V1_GENO_10000001-scaffold_1INDEX1_5	MKTTTVCGSRIDPPPDPLWLPDAEWSAEVLEFWKFADEESVFSAGQFSAGQACASTSAPNPEWGTPKGLTGSLVLGSADSLNQELTGAALQRLRVLDGWTASARARLIHRQHQLMVEDLEQFNRKRAAEDSACGRPAVARKVDPALAFTLAATEIATLLGIPEGTARALVDESDELCERCPETLALLEKAEINPAQARTILDQTRSLIAEEMPAGISRSPGATAGQVFPAGAAHAMEQELLKMAPGLTNAQLVRKARRLRERSYPETIPVRHQTAFEQRRVWFQPQPDGMGHLTAYLPADKGQSIFGALTGAARGEQLLGDPRCLDQLRTDILASLLLHASEPWVGKPHGTQTPDSDVPDDDEPVDSEALDIVAPDNAYTRELGNEPGATEVPCVGAGKPFDVPPLPSGTVPEIMVLINAETLFGVDDAPAELAGYGSISAQEARRLARTACRWTGLAQDPQTGQILGVGRRRKVPSGLRRWLQARDQTCRFPGCSTGAARTEIDHTIPWAHGGPTEHWNLANLCKKHHRLKTLGHWKARQVSPGVLEWISPLGRRYQTQPELTLGHLRAPRTADSHLEPEVEESPPPF	[[0.018314598128199577, 0.1748104989528656, 1.0079814195632935, 0.01284378208220005], [0.014472576789557934, 0.012987826019525528, 0.009721342474222183, 0.021326903253793716], [0.011684522032737732, 0.025222081691026688, 0.014230988919734955, 0.01482584048062563], [0.0164564810693264, 0.20937202870845795, 0.22138558328151703, 0.042079903185367584], [0.006845041643828154, 0.009038605727255344, 0.005127091892063618, 0.007212369237095118], [0.08061832189559937, 0.2824143171310425, 0.0642770379781723, 0.03264583647251129], [0.02723265439271927, 0.3288191258907318, 0.22468706965446472, 0.02406596578657627], [0.024862146005034447, 0.08029837161302567, 0.06478578597307205, 0.0237190593034029], [0.031522512435913086, 0.30002647638320923, 0.12094885855913162, 0.04514341801404953], [0.02280604839324951, 0.2911655306816101, 0.28853118419647217, 0.022479604929685593]]	0.642165
RSGB23-1_GCF-018885325-V1_GENO_10000001#RSGB23-1_GCF-018885325-V1_GENO_10000001-scaffold_1INDEX2_11	MVGLDIGTNSCGWVATDFDNNILKMHGKRALGSHLFDEGVSAADRRAFRTTRRRIKRRKWRLKLLEEIFDEEMAKVDPNFFARLKESGLSPLDTRKNVSSIVFPTKKMDKQFYKKFPTIYHLRNALMKQDKKFDLRAIYIAIHHIVKYRGNFLSNSSISNFSASKIEIDRFVNELNDLYSIFLPESGVIFDAGNASKVEDIIRNEQMFKLDKIKEIADVLPDTENKSGLKLSKKISKEISKAILGYKAKFEIILQVNVDKTDSSIWNFKLNDENADVNLSEITSDLTDTQLQILDLVRNLFSAISLLNIVDEGSTLSESMIRKYNDHAQDLKLLKTVIKNHSDRKKAHNLQLAYDKYVNNRHFVDVETKKAFPNKHLYRKSDFYEIVKKNLDASKEAVQIRKEIALDKFMPKQRSDENGVIPFQLNQIELDKIIENQGKYYPFLKEINPIKAHRMQAPYKLDELIRFRVPYYVGPMIEPTNSSYPQTRQNQSFAWMVRKAKGRITPWNFDEKVDRQKSANNFIKRLTTKDTYLFGEDVLPANSLLYQKYTVLDELNKISVNGKKLSVSVKQELYEDLFKKNNTVSAKQLKNWLIENQKLPYIKIKGLADQTKFNSSLSTYIKLKKSGLFVDKLDSNEFRDDFEKIIEWSTIFEDKQIYIQKLQTIDWLTAKQIQFLQNIRLQGWGRLSKKLLTAIVDSNGQNIIEQLWNSQQIFMSIVNKADIKGTITDANQDLMHSNSMEDILSEAYTSPANKKMIRQVVKVVHDIQKAASGQAPKQIAIEFARESRRNSKLSQTRGHKLQDIYQKISGDIVNKNLKDKLAEYIKNNQLSVWEKTSFQMNKNDQDFLF	[[0.06671375781297684, 0.014831291511654854, 0.034798067063093185, 0.05230570584535599], [0.06827422976493835, 0.015289142727851868, 0.03500746563076973, 0.04743124172091484], [0.35193654894828796, 0.019255805760622025, 0.20286165177822113, 0.03704104572534561], [0.054678548127412796, 0.030063439160585403, 0.028650013729929924, 0.10704681277275085], [1.0364186763763428, 0.024048348888754845, 0.07290596514940262, 0.07388938963413239], [0.05473250150680542, 0.10892239212989807, 0.014000517316162586, 0.07021577656269073], [0.026103880256414413, 0.017001478001475334, 0.011427232064306736, 0.02839677594602108], [0.009750033728778362, 0.008995188400149345, 0.008432372473180294, 0.015081382356584072], [0.06612152606248856, 0.025500738993287086, 0.021296551451086998, 0.07100183516740799], [0.057253435254096985, 0.02176385372877121, 0.02097376435995102, 0.058061450719833374]]	0.619295
RSGB23-1_GCF-018889955-V1_GENO_10000001#RSGB23-1_GCF-018889955-V1_GENO_10000001-scaffold_1INDEX1_21	MKLKELGSYSIGFDLGTGSVGWAVITEDGELPYWKGRPVWGARTFSPASTAEDTRLKRSQRRRYVRRRWRLDLLQSFFRAEMERLDPEFFNRLNQSRLLPKERGFHSPLFNGTDFTEQTYYERFPSMSHLRAWLMTTSEKADLRFIYLALHNIVKHRGNFIQQDNHRLSAEYVDLDGAVQTLVHELQQCAEYMGADVELDVQAYVQALSDTSMSSKSLVEALKTNVRVKDAPMKSCEEYLAKAIVGYKADFSAVLLLPDLEHEKITLRDDEKIDELLPLIPEDVQPLFNAVYAVFSARILKGILRMSDGLIDNPILKGMDGKTISFCRVREFEKYHRDLQILKSLVKQYCPEKYTAFFRGATYPGTTLYDRGKAEGYTKYNEVRKSAYDDFKNDVIKLLKSSDAITDERYRAMVDEFEERTFLRRQKTSDNGSIPYQLHLEEFRAILANQGKHYPFLLNEMTKLESLVTFRIPYYVGPLPIKGKATRDAHESRFAWSERREGKEQVPITPWNWDEVVDKNKAAQDFIRRMTNDCTYLVGQPVLPKSSLLYEEYCVLNELNGATFSEDGDKAHRFESYSDRQDIIKELFKQKRTVTYAMVEDWLKSNNRVNHGVQVRGGQGDTKFESSLNSYRFFCKDVFKAKELDENLYEMVEEIILWSTLFEDRKILKEELERKYGDYLNAEQIKTICKRRFSGWGRLSYEFLAGIKTKTDNGPMSIIDILREGDPNAAGSSRPMVMMEVLHNEHFGFEQIIEEANREYLSIGSTVKIEDLPGSPAIRRSVNQAMRIMDEIVGMVGHAPNHVFVEVTRSEDEKKKGKRTSSRYDEVKAAVAKLGKEFADVEKEFKLYEKDKKAFDDERLMLYFLQGGKCMYSGKPLDIYRLSDYQIDHIIPQAYIKDNSLDNKVLVLSSENQNKSNHLLVSRGVRNRMKDYWKALYNAGAISKKKFDNLMRDSLSAAKVKGFIARQLVETSQSVKLLQMMISASYQNTRVIPIRASLSSDLKKAKHYYKCRDINDFHHAHDALIAAELGRFLVTFHGEAFDNSVAYAKKLKSRIEKWLEDENRKGNKPGSNSYFIDRFVNDKHIEINATTGEVWQSEFECERIRRYLNYKQVFLTRMPMIDHGAFWDETIYSPRGPKKKLSLSLKNDLSTNYYGGYSGEQYAYFYCYEALDKKGVKKIIYAGVTARDAQAQHLTIEDIAARDCESLSDKGAPYMFIRVLREKIYKKQLCEINGEAFLVTGEDEARCAIPPAFNQNDVDVVQRMLDEKAKSKPTEKEFDRVYATLCKLIIRNNKRLQKAIKLQERSDLFYSLSYKDKKDVIKALLSLINARKKAVDLTLIKGAANCGELTVAFSKEMNTPHNFAFIDQSVTGMYERKTYIDEL	[[0.026733236387372017, 0.16175371408462524, 0.0915369763970375, 0.03841543570160866], [0.389508455991745, 0.030072346329689026, 0.3046508729457855, 0.007589999586343765], [0.8740595579147339, 0.026616038754582405, 0.204009011387825, 0.005796378944069147], [0.09932556003332138, 0.03798036649823189, 0.03299891576170921, 0.030742548406124115], [0.5500964522361755, 0.025824932381510735, 0.1285364180803299, 0.06195702403783798], [0.07186833024024963, 0.3539172112941742, 0.047371719032526016, 0.06484399735927582], [0.015078004449605942, 0.030900953337550163, 0.02995121106505394, 0.014267363585531712], [0.02279135398566723, 0.023761406540870667, 0.05490583926439285, 0.022989196702837944], [0.007820960134267807, 0.013626276515424252, 0.011901391670107841, 0.008078432641923428], [0.01209617406129837, 0.02646591141819954, 0.018168039619922638, 0.01352359913289547]]	0.734219
RSGB23-1_GCF-018905915-V1_GENO_10000001#RSGB23-1_GCF-018905915-V1_GENO_10000001-scaffold_1INDEX1_14	MSTTYTIGLDIGIASVGWCVLGENHIINLGVRAFDKAETAKEGESLNLVRRNARLMRRRLFRRAWRLKKLSRLLKNERLITDTKIFQPKHPFTRPLWQLRVFGIDHRLNDEEWARVIYHLCKHRGFHWISRAEAKQAEGDSKSEGGKVKKGLAGTAELMAGKGYRSAAEMVVNEFVKPQLDSDGLIRTDKQGNPIPTSAARNKQGEYTKALSRELLAKELTLLFEKQREFGNPHASSRLETTILGNGDKKSGLFWQQKPALAGADLLTMLGACTFEKDEYRAPKASFTAERHVWLTRLNNLRIVTGGVTRQLTEQERQLCLLLPYQQAGDLTYKQLGKALTQAGLLEAGSFKFIGLAYPTEGQKANSKTEDPESATLIKVPAWQELRKTLTKAGLNEEWKKLSGDALCGQPEIFDQIAWVLSVYKDDDEVRAELAKLSLPNRDALIDALLNIRFDKFHALSLKALRAIVPHMEKGLRYDEACIEAGYHHSQLHKIGEGEHKYLPSLYAGRDEDGRMRFTEDADIPRNPVVLRSLNQARKVVNAIVRRYGSPAAVHIEMARDLSRPLDERNKIKKEQDEYQARNQRDRERFIELFGYPPKGLEFEKWRLYREQNGQCIYTQKPLAPSGNVAEIFLDGSTEIDHALPYSRSFDDSKNNKVLVLTRENRDKGNRTPYEYLGGAENSERWQRFVAFVEANKAYRLAKRTRLLRKDFGEKEAEEFKERNLNDTRYICRFFKNYVERYLKLADGSQAKHCVVLSGQLTNFLRARWGLLKVRSDSDRHHALDAAVVAACSHSMVQRLSNYSRTRELEQVRNGFVDIETGEIANPAMHKQLREHFPDPWPYFRNELEARLKIDSPELLREEMARLGSYSEEELAALKPLFVSRAPQRRNGGAAHKDTIYGQPERFKGKGSVTQKVALASLTLKDLESLADPHRNTKLYGAIRERLEAHGGKGDKAFPASNPLRKPDKDGNPTGPIVRSVTKVIDKLSGIPVRGGIAKNDTMLRVDVFTKAGKFHLVPVYVHHRVTGLPNRAIVAFKDEEEWTLVDESFEWCFSLYPNDLVQIRLKKESFLGYYTGTDRSTGAISLWAHDRNQAVGKEGLMRGIGVKTAVSIEKFHVDTLGNIYPAPPEKRRGLA	[[0.01018193457275629, 0.013731639832258224, 0.012584809213876724, 0.006952568888664246], [0.007600576616823673, 0.007968108169734478, 0.007826047018170357, 0.004737811163067818], [0.02100641280412674, 0.020132165402173996, 0.008710427209734917, 0.01921064779162407], [0.03267810493707657, 0.028071438893675804, 0.07396905869245529, 0.024676384404301643], [0.033448245376348495, 1.3949527740478516, 0.04815945401787758, 0.02940589189529419], [0.10305957496166229, 0.8179339170455933, 0.03081495687365532, 0.062321510165929794], [1.2962003946304321, 0.024513529613614082, 0.09144657850265503, 0.019524050876498222], [1.5346704721450806, 0.022960219532251358, 0.04590051621198654, 0.017722373828291893], [0.05360764265060425, 0.03292708471417427, 0.02281207963824272, 0.01791047677397728], [0.06743206828832626, 0.026162339374423027, 0.025758108124136925, 0.02772698551416397]]	0.832612
RSGB23-1_GCF-018913425-V1_GENO_10000001#RSGB23-1_GCF-018913425-V1_GENO_10000001-scaffold_14INDEX1_12	MFVELNAPPVSGCIFGLCYTTQPEYFCHNSVMSEVTNYRVGIDVGTNSVGLAAIEIGTDNLPSKILNSVVFIHDGGVDPQNRKTAATRLAVSGVARRTRRLVRRRKQRLRALDEFLQDNGFPCPDLETFEDPHFPWNARARLVSETVSPEEFPELFSVAIRHIARHRGWRNPYSRVESLHLSAPASEELQNLRNRLIEETGIVLDEDSTPAELIVEVISDMRKIRGPEGFLGGKLRQSDNANEIRKIGEVQGLEANFINDVIDRVFAAESPKGSSAKRAGKDDLPGQHDKYRAEKAHPAFQEFRIVSVVANLRIKDLETGTLRQLTRDEMDKVVSHLMDASTEDATTWDDIATVLNISRDALSGTASPGPDGDRPYLVPPTNTTNQRILESKLKPLITFWKNADWDTRATLINEMSNSSEMVEDSPGFENVHEFLTSLADTDLEKLSAVNLPAGRAAYSVDSLQRLTRRMLSEGVDLFTARKLEFGVPDDWRPAASPIGEPVGNPGVDRVLKIVNRWLMNVTNKWGAPSSVNIEHIRGGFGSEAMAREYEREIGQRFKRNQKIVAEIQKDNDVHGRVHPADVTRYLAVKRQNGACAYCGDTISLATCELDHIVPRKGQGSTNSRSNLLATCRSCNHSKGNTLFSLWAKQQSNSEISLDKAKDRMKLWIKDDGLSAKQWRQFKRDVTMRLGRVTEDDELDSRSIESVAWMARELRHRIESHYLAAGDNTKVNVFKGMITSEARKASGFEMQVEMIGDRGKTRLDRRHHAMDACTIALMTPSAAQVLAERINIRQYQQLTREAFTWKEYRGKDEAHRISYGKWLNSMHRLLVLFNDALRSDSIPVMEDLRLRLGNGTAHDATIHKFGKKRLGDAWSTEEIDRAATPQLWIALTRCSDFDEKDGLPENPKRSIRVKGDYYSADDEMNLFRIKSAAISVRGGYAEIGNTIHHARIYRINGKKISYAMVRVFAVDLRKHQYEDLFNVSLPPESISIRTAAPKIKKALADGTAEYLGWVVAGDELEILPSDPKAFAKGAIGELFEDFPGLTKFKFEGFPEESRLRLRPLLLSAEGIKDTHSAGSTAIISKGGWRPEINVVFSNACVHINRRSALGTIRKTSNSHLPTSWQA	[[0.016170552000403404, 0.036902256309986115, 0.03451663255691528, 0.01636788807809353], [0.03478129580616951, 0.08149675279855728, 0.02796046994626522, 0.027821702882647514], [0.17210139334201813, 0.0445096381008625, 0.331927090883255, 0.019817104563117027], [0.057241398841142654, 0.4732348918914795, 0.06821497529745102, 0.06947818398475647], [0.037723608314991, 1.4272702932357788, 0.01296369731426239, 0.0573866181075573], [0.1429731845855713, 0.8104438781738281, 0.04888200759887695, 0.019007978960871696], [0.036230236291885376, 0.14673945307731628, 0.04727276414632797, 0.04319373518228531], [0.02329682558774948, 0.04272704944014549, 0.047979939728975296, 0.015519740991294384], [0.018516238778829575, 0.04047136753797531, 0.024286437779664993, 0.01597399264574051], [0.008410148322582245, 0.013964732177555561, 0.011572037823498249, 0.00770506402477622]]	0.804724
RSGB23-1_GCF-018914015-V1_GENO_10000001#PILERCR_RSGB23-1_GCF-018914015-V1_GENO_10000001-scaffold_5INDEX1_8	MNNKKIDVTLGFDLGVGSVGYAIVDNSTNQVLKWGSRLFSEPNTAQDRRGFRSIRRSIRRAKYRNEKFFNLVIRNNDIFGFNSRLEIYDEFRKLTKTYPNILELKLKGLKGLINPKEAVWLLHDYLMNRGFFFTVIDDKTNQEDLKFNNNESSVLPLLPSERLNKFYLKHGFFKEQNKYTASSESKNFSNEDNKELAVFFKNNKYISDKFIKPYLVLFNKIRNFATGPGSKNSPTKYGLRMFNDNKVDRIGNNLEQNIGKCSYYPDELRSPNHSTSAEIFNLLNDLNNLRNEYYLEFRLSYDDKIEIINTLLDKFKTKDKKTNFKVQDLKSYLSKFLGESANDDQMFNDKSLGFGRALNNKEVTFTSLDSTFELIKIFKQHEAMLHSIDINNMTIHDFDSIIDVLSKYQTLEDRIKALKAKELSNIWSNYFASDNLDKLFFDISSSNKIKASQMGNLSNKCHHKFIPLLLEKNHNYQQIRFSEKDQVKNKSSQTHKYLTVSFLEDAILPPAVRSTLLEATKMFNKIKKLYSNIYNITNVVIELAREKNNADAQKKLRDFDTLMKSRKQFIENQLNVLDPKLKQYVFDNNNDLVIFKLFLYFQQDHIDPYDGKELDLSRVVYDSSYVEIDHIIPYSLSLDNSQTNKVLTKSGNNKIKGQRTPYEFFKNNRNGSGNEFEKCFSKIKNSNSAESEKDTKKKTKDVLFTSQNMRDSKFYNLTIKKFDQNTQKQFMSRNLNDTRYSTKLFRDALIDYSRNHNDEFKVTCVNGYITSYLRTISKIGKKDRNQHSHHAQDAGIIAILCNNTKSLYNKLYLQDTNIELKIYDGKTYKENIYTGELTEIPSDNTSLDKLYDITQIANLINASFETAPEVLFSRKYAPKYNTELFNSTLYSFKDNEDGTSVTKIMKAKLLDKKTNLKKFFGSNASDKNKLLINKNHNSEYKILNEIYLKYENSKENPFIEYINNDLLNNFPEIFTAEQITALINSGRIPIYNDKTKSFKYFKALRYENGKKEKEGVILTKKQNNRSFKDSLKALGQLIYVSKNGKFAAISINTKILNLTGKKIDFRNESIYKTDELNRLKEILNIPLNQKPYMVINFGSLFIKDNELFYACGFPTRSGIRSSIQIRPLATHVETPSELSTNIFMSDYKLVEIDELGNIYNK	[[0.22098182141780853, 0.02350637875497341, 0.045390088111162186, 0.12187594920396805], [0.1603422313928604, 0.023570196703076363, 0.03686534985899925, 0.12725937366485596], [0.2621016800403595, 0.007428048178553581, 0.6768707633018494, 0.0188626516610384], [0.12232622504234314, 0.02425614558160305, 0.04296351224184036, 0.05498799309134483], [0.9228448271751404, 0.02043989673256874, 0.11283460259437561, 0.057607848197221756], [0.8128280639648438, 0.07825882732868195, 0.04712415486574173, 0.06516878306865692], [0.16702952980995178, 0.047754909843206406, 0.01644657924771309, 0.13994863629341125], [0.2329566478729248, 0.02301730215549469, 0.043257687240839005, 0.1379234492778778], [0.12765568494796753, 0.023166503757238388, 0.03466247394680977, 0.11238336563110352], [0.15980812907218933, 0.029894117265939713, 0.028955960646271706, 0.1400722861289978]]	0.679828
RSGB23-1_GCF-018917145-V1_GENO_10000001#RSGB23-1_GCF-018917145-V1_GENO_10000001-scaffold_85INDEX1_1	MRKEINYALGLDIGITSVGWSIINLDEERIEDLGVRIFNAAEHPKTGASLALPRREARGRRRLLRRKAYRIKRVRKLILDKKILTKEQLDNLFLNNNSINVWEARVLGLDQKLNNEEWAKLLINFCKRRGFKSNRKNEVKDKESGAILTSINNNITAMKESGARTIGEYIFKTVKSDDDKYKPLRNKSGNYNMCVSRAIIREEIDLLFQKQRDFGNEFASNEIEDKYLEIFDSQRPYSNFEDLEKLVGYCTFEKKKYKRAPKNSITVEEFILYENINKISILNNGYKRKLTEEERNIVINEAFAKKEIKYSTLRKLLGLTEDDYFSTLTYNLEGDRVKTENTKFISLKGYHEIKKAIEHGISKEYWQEIKDDRKLLNNIAYVLTLGKTDEEIKKQLLKRNVDERIIEAVEDISFSKFNNLSIEALEKILPFLKEGYQYSEACEKAGYDFKAIYKGEKQHKLPVIKIDEIVNPVVNRALAQTRKVINAVIDRYGSPIRINIELARELAKNFKDRKIIEKEQKENRNNIDKIRKEIFDIMDREPTGSEVLKYRLWQEQRGECAYSQRQISITDLFTSGYCEIDHIIPFSKSFDDSLANKVLVLTVENQRKGNRTPYEYLNLNEDRWHSFEVWVQGSNLKNRKKQNLLKKSFSDEEEKEWKTRNLQDTKYICRYISNFVNSRLEFKECEKHSTKQKVITVNGRATSFLRRKWGLSKVREDGDKHHALDATVVAVTTQSMVKKISDFSKRHELNSKKNGELLPRPWQGFSEELKMRLSDDPISELRKSPISSYDQEFINKTVRPIFVSRVPFRKIGGKLFKETVYSKRAFNENGFIIKKNLQEVTLKDMDNVYNYNGDRRLYDALRERLEEFGGNGKKAFEEEFRKPTKDGKLGPVVKSIKIVTSVPFKDGIELNDGLVAKEGMVRIDIYEKEGKYYAVPVYRYQLANGIIPKKAALASKPEDQWTLMDNSYKFYFSIYKNDLIEIIFEKKKDYFGYYDGFDRSTASLVMESHDSSSRYRGIGIKSGVKAFNKYEVDVLGRFHKVRIGR	[[0.03151896595954895, 0.016739200800657272, 0.014471950940787792, 0.0346483439207077], [0.030945701524615288, 0.029813233762979507, 0.015477440319955349, 0.05444679781794548], [0.08762243390083313, 0.020146941766142845, 0.03150875121355057, 0.06999696791172028], [0.03935655206441879, 0.012751808390021324, 0.034258048981428146, 0.02320956252515316], [0.030664825811982155, 1.5526796579360962, 0.01901216246187687, 0.03244834765791893], [0.7176415324211121, 0.07122572511434555, 0.050199829041957855, 0.0747605413198471], [1.4577810764312744, 0.012141642160713673, 0.05971754342317581, 0.031120864674448967], [1.0661216974258423, 0.044878147542476654, 0.03670663386583328, 0.0836152583360672], [0.16341857612133026, 0.02960207127034664, 0.0403396412730217, 0.07578454911708832], [0.13807350397109985, 0.032567113637924194, 0.029395408928394318, 0.07867848873138428]]	0.899199
RSGB23-1_GCF-018917225-V1_GENO_10000001#RSGB23-1_GCF-018917225-V1_GENO_10000001-scaffold_1INDEX3_28	MTNKNNYHIGLDIGTASIGYAVMDDDFNLIRRKGRTFAGVYLFKEGETAKERREFRSSRRRRKRTKRRLKLLREIFEPHVKEIDPTFFKRLDESYVSPYDKNKKRGFKHDFLCLGKKYYKSYPTIFHLRYKLINEKKKFDIRLIFLALNSILKNRGNFLNSTPIDNFQTGKIELKKSFESIEKAYAQMFPNIEFQVDCKDEKEAEAILLNKSMARSERKKALRRIVSFTDKKIGDEFCKLIVGNKGSISKFLAMEDSVKLEVNLSSEKDNEKLEVLRKDLSSIQANILDEMLKLYAKVSLSRILPDGKSFSEVMVERYDLHRKNLAKYKAFAHCQKKDIRAKLREKYDKYISREYIEEEFIKEVNKILKKLDQKDDSVQEMIKVFSTDNVMPKQRTIENSLIPRQIHQLELREIIERQSKYYPWLLDKDPNNKVSKIEQLFEFRIPYYIGPLITSKTQKATSEAEFAWMKRKPGYDNVEITPWNFEQVVDKIASEEEFIKRLTVKDTYLYGHNVLPAHSFIYERYKVLNELNSVRINGRKIPIELKQQLFEDLFKKYKVVTRKILINELLLLGKVNPEITGLSDPEKFNNGLTSYIDLKNILGDKVERADCQSDLEDIILWSTIFEDKDNFRLKLDEITWLNNRERDQISNIRYTGWGRLSRYLLTEVKGKYGDSILDLMWQTNSNFMEIQSQKVFQQQIYAENMRFLQKQGKGRKSIEKVIDGYNTSPANKKAIKNVIRLVRDLQRQMGGEAPKTIAIEFARGEQKRGSRKDSRITKIQKIYKKISKELTKEYNIAALDEEIKGEKELNDKLYLYFMQLGHDMYTGKKINIDELHNFDIDHIIPQSFVKDDSLDNRVLVHKDTNIRKLDTFLTDPENREILWGKKQVELRATLKQAGLLSERKLKNMFTNAKQMDKFQKQGFIKRQLVETRQIVKLVAAILNDEYIDKGTDIIEVRANLVSSMRHLKDRKFIKNRLVNDYHHVFDAYLTVITAQYLYRKYPKLRPYFVYGDYKYDEKQLLKVKSFNFLSQLENIGTEEIMDESGEVITTRTHILNNMERLYHSKYLLTVREVRYKEQGKMFNQTIDSKGSIAIKKGRDTIAIKKGRDTRLYGGYKSSKEAFMSIVRVKNSYRFKGIPLRFVKRVQAAKKLGIVNLKEEIANILNGIDGTNLTAKNIIAPRVPMGQLVIDKNDKFRISTSREKHNAKQLILSDESLETLSACSSKENIGLEMDNKIIDVFDEIVNQMDKYFTIFADKKGLNKLNAKRDKFIRLKPTEKVESLKLVLKALHEGGSSVSVLGISEFGRLRNKNGIPLSENAQLVYQSMSGISERRVKITLLDSK	[[0.0512041300535202, 0.018508169800043106, 0.020537644624710083, 0.04458753764629364], [0.1018601730465889, 0.02029941976070404, 0.16323557496070862, 0.04600677266716957], [0.12107444554567337, 0.016863586381077766, 0.9407257437705994, 0.05408564209938049], [0.28040948510169983, 0.03741462156176567, 0.07267115265130997, 0.06346269696950912], [0.7175620198249817, 0.03632987290620804, 0.10149332135915756, 0.06368808448314667], [0.16341254115104675, 0.058179404586553574, 0.01683798059821129, 0.08795096725225449], [0.03469592705368996, 0.026048889383673668, 0.01616894267499447, 0.05450291931629181], [0.035414136946201324, 0.012914945371448994, 0.020271513611078262, 0.03343573957681656], [0.035705406218767166, 0.01772189885377884, 0.014691759832203388, 0.034640345722436905], [0.05842288210988045, 0.021320059895515442, 0.02187047339975834, 0.059316471219062805]]	0.6598
RSGB23-1_GCF-018917265-V1_GENO_10000001#PILERCR_RSGB23-1_GCF-018917265-V1_GENO_10000001-scaffold_1INDEX1_11	MTKIKDDYIVGLDIGTDSCGWVAMNSDNDILKLQGKTAIGSHLFEAGKSAAERRLFRTTHRRIKRRRWRLKLLEEFFDPYMAEVDPYFFARLKESGLSPLDKRKNVSSIVFPTAAEDKKFYDDYPTIYHLRYKLMTEDEKFDLREVYLAIHHIIKYRGNFLYNTSVKDFKASKIDVKSSIEKLNELYENLGLDLNVEFNISNTAEIEKVLKDKQIFKRDKVKKIAELFAIKTDNKEQSKRIKDISKQVANAVLGYKTRFDTIALKEISKDELSDWNFKLSDIDADSKFEALMGTLDENEQAILLTIKELFNEVTLNGIVEDGNTLSESMINKYNDHRDDLKLLKEVIENHIDRKKAKELALAYDLYVNNRHGQLLQAKKKLGKIKPGSKEDFYKVVNKNLDDSRASKEIKKKIELDSFMPKQRTNANGVIPYQLHQLELDKIIENQSKYYPFLKEINPVSSHLKEAPYKLDEVIRFRVPYYVGPLISPNESTKDIQTKKNQNFAWMIRKEEGRITPWNFDQKVDRIESANKFIKRMTTKDTYLFGEDVLPANSLLYQKFTVLNELNNIRINGKRISVDLKQEIYENLFKKHTTVTVKKLENYLKQNHNLVKVEIKGLADEKKFNSGLTTYNRFKNLNIFDNQIDDLKYRKDFEKIIEWSTIFEDKSIYKEKLRSIDWLNEKQINALSNVRLQGWGRLSKKLLAQLHDHNGQTIIEQLWDSQNNFMQIVTQADFKDAIAKANQNLLVATSVEDILNDAYTSPANKKAIRQVIKVVDDIVKAASGKVPKQIAIEFTRDADDNPKRSQTRGSKLQKVYKDLSTELASTAIAQELNEAIKDKKLVQDKYYLYFMQLGRDAYTGEPINIDEIQKYDIDHILPQSFIKDDALDNRVLVSKAVNNDKSDNVPIKLFGNEMAGNLGITIRKMWEEWKNIGLISRTKYNNLLTDPDHINKYESAGFIRRQLVETSQIIKLVSTILQSRYPNAEIITVKAKYNHYLREKFDLYKSREVNDYHHAIDAYLSAICGNLLYQNYPNLRPFFVYGQYKKFSSDPDKEKEIFNKTRKFSFISQILKNKSENSKEIAEKLKRAYQFKYMLVSRETETRDQEMFKMTVYPRFSNDTVKAPRNLIPKKMGMSPDIYGGYTNNSDAYMVIVRIDKKKGTEYKILGVPTRELVNLKKAEKEDHYESYLKEILAPRILYNKNGKRDKKITSFEIVKSKISYKQVIQDGDKKFMLGSSTYVYNAKQLTLSTESMKAITNNFDKDSDENDALIKAYDEILDKVDKYLPLFDINKFREKLHSGREKFIKLSLEDKKDTILKVLEGLHDNAVMTKIPTIGLSTPLGFMQFPNGVILSENAKLIYQSPTGLFKKSVKISDL	[[0.18905290961265564, 0.026128320023417473, 0.03158332407474518, 0.2850005626678467], [0.02457452192902565, 0.09792377054691315, 0.009403770789504051, 1.33933687210083], [0.25126510858535767, 0.02756836824119091, 0.046182338148355484, 0.11538071930408478], [0.7272371649742126, 0.04927484318614006, 0.05056071653962135, 0.09931387007236481], [0.5224722623825073, 0.04979685693979263, 0.07984919846057892, 0.06907039880752563], [0.022489406168460846, 0.011282692663371563, 0.012744886800646782, 0.01292730774730444], [0.043527789413928986, 0.02484767697751522, 0.01366232056170702, 0.040903475135564804], [0.051926009356975555, 0.027286725118756294, 0.016162920743227005, 0.0569969117641449], [0.07946979254484177, 0.022588273510336876, 0.0264377873390913, 0.07289577275514603], [0.07598273456096649, 0.023302441462874413, 0.026355983689427376, 0.08185035735368729]]	0.713483
RSGB23-1_GCF-018918225-V1_GENO_10000001#RSGB23-1_GCF-018918225-V1_GENO_10000001-scaffold_19INDEX1_6	MENYYLGLDIGTESVGWAVTDKNYKIVRKKGKSLWGIRLFDTAHTAEERRTFRTNRRRLQRRRQRIVLLQELFAKEIDKVDPKFFQRLKDSAFWVEDKEEHQIYSLFNDSSYTDSDYNKEFKTIYHLRMALLDEEKEFDVRLLYLALHHMMKHRGHFLFGGSVDNATSFENTFAVFEECLAEELGISLVCDSKSEFEKILKDKQSSKTKKCAQLEKLCHIDKTNKQLKEIVKVIVGLKGNLDVIFQEESLKEIEHNKICFSDSNFEDVRLVLEDEIQEKVEIVDIFRSLYNWVILADILEGGEYNGKSFLSVAKVKKYEKHQKDLKVLKELMKLYCQEEYNTFFATNQKNNYCAYVGMYRKNGKKYSVGRCSQEEFYKAVKKLLDKMPQEEEKVQDIYKDIECKEFLPLQVCKDNGVIPYQVNKMEMEYILKNAERYMPFLKEVDTNCGKTVSEKIISLFEFRIPYYVGPLNTVAGENCWMIRKEEGEIRPWNFDEKVDRDASAEKFIKRMTNQCTYLQNETVLPKNSLLYAEYMVLNELNNVRIHNEKLPVELKNKIFDELFKKNKRVTGKMLLDCLNAYGYDLKREDLTGFDGNFKSSLNAYCTLKKIFQDDIDKYSVRKMAEDIILWITIYGDDQKMLRRVIKNQYGNKLSDIQLRDISRIKFQGWGRLSKRFLSEIEGADCQTGECMTIIQGLRNTQNNLMQLLSQEYTFTSVIEEENAGFHLNGKVSYEELVKDVVGSPSVKRAVWQTVQIVEEIKKVMGGEPQKIFVEMARGEEEKKRTVSRKDKLLEAYAAIDKEMKMGWSKELEGKAESDFKSIKLFLYYTQMGQCMYSGEKIDLSQLNDATIWDRDHIYPQSKTKDDSLDNLVLVKRDINAKKSDGMISPQIQSKMHNTWKYLKEKGLISEKKYERLTRKTPLTDEELAGFINRQLVETRQSSKIVATLLKRIYDTSEIVYVKAGAVSDYRKEYVDGVKVREVNDYHHAKDAYLNIVVGNVFHTKFTSNPLRWIRENPNAKYSLNQMYNFDLKNGEENVWIRGKDGTRKIVNQTLSRNDILFTRYAYCNKGGLFDQNIVKAPKDKEKAKILIPIKQGMEAWKYGGYNSITPSYFMLVESKDKKGNFIRTIETVPLYKIREFRKNEKLLIEYCKEFYGLVEPRIVIPCIKKNAKLVINGFPMHLKGSTGKQLILQGAVQLCLDDMRMAYMKRIEKYINENAQRKDKSKLLQVNDYMGITREENIELYDVFIGKFSNSIYQYRPANPKEKLIERKEKFAEITIEEQCIVLAEILHLFQCKPVTANLSLIGAPAAMGKVQIGKEISKCKSIKLISQSPTGMFERVIDLQKV	[[0.004986094310879707, 0.0033200797624886036, 0.004184489604085684, 0.004854243714362383], [0.23221799731254578, 0.036575134843587875, 0.15218892693519592, 0.025817900896072388], [0.13169661164283752, 0.027704676613211632, 0.04683822765946388, 0.04856948181986809], [1.6251851320266724, 0.0050782798789441586, 0.05396251380443573, 0.014167570509016514], [0.08371859043836594, 0.11784736812114716, 0.009520323947072029, 0.26261743903160095], [0.03297995775938034, 0.04791000857949257, 0.010319812223315239, 1.516485571861267], [0.09985379874706268, 0.038535598665475845, 0.026897061616182327, 0.17309381067752838], [0.04466652497649193, 0.024203693494200706, 0.021671881899237633, 0.06923725455999374], [0.02301633171737194, 0.016561336815357208, 0.010287221521139145, 0.025369178503751755], [0.04308967664837837, 0.020437991246581078, 0.018716564401984215, 0.0520770363509655]]	0.875084
RSGB23-1_GCF-018919395-V1_GENO_10000001#PILERCR_RSGB23-1_GCF-018919395-V1_GENO_10000001-scaffold_12INDEX1_25	MPADYIKQFTSLKRAPGSVWTDSTKGRAPHKPFLLLAVMDLVQRGVITAPFIDASGDLIELNELFCLYWRRIIPLGQTSSIAFPFSRLDREPFWHLVPQPGKQLSDAVINNTATVTYLRKHILGATLDDDLFLLMKSEAGREALREALLQSCFSEMAQLLLREQSTINREASEYSRILEEKSHLPLVKEIVEAEIYRPAARAQAFRRMVIKAYDHRCALCGVRIITPEQHTAVDAAHIVPWSKTQNDDIRNGMALCKLCHWAFDEGMMGVSTNYNVLTSRQIMADPNVPGFLLTLNGRAMIPPQDHDLWPAQEYLSEHRKEWRL	[[0.037569016218185425, 0.056808289140462875, 1.3103234767913818, 0.031582657247781754], [0.36951035261154175, 0.024534843862056732, 0.23162896931171417, 0.02440374158322811], [0.3397863209247589, 0.08640994876623154, 0.062394317239522934, 0.03789293393492699], [0.03172348812222481, 0.028292935341596603, 0.07626048475503922, 0.026469800621271133], [0.02505892515182495, 0.010486535727977753, 0.02594391442835331, 0.01738649234175682], [0.0030376857612282038, 0.004107879474759102, 0.004101285245269537, 0.0031483229249715805], [0.024540789425373077, 0.07176762074232101, 0.09085609018802643, 0.02664794772863388], [0.004101192578673363, 0.0046482752077281475, 0.005244379863142967, 0.0034224428236484528], [0.014378457330167294, 0.03968241065740585, 0.021854890510439873, 0.022197581827640533], [0.022752579301595688, 0.05511854588985443, 0.06361169368028641, 0.021013477817177773]]	0.718299
RSGB23-1_GCF-018924625-V1_GENO_10000001#RSGB23-1_GCF-018924625-V1_GENO_10000001-scaffold_1INDEX1_15	LKHFKLNEKTHRWNFVEDKKYPCNETKTMISTRLEKVENIPDDFLTREIEQQIWHIIYSVNDKIEYEKALKTFASKHHLDESSFFEAFRKFPPFKSEYGSYSEKAIKKLLPIMRLGKYWDYANIDQSSKDRIKKIINGEYDENIKDKVREKAVHLTNENDFQGLQLWLAQYIVYGRHSEASITGKWNSADDLEEFLKDFKHHSLRNPIVEQVITETLRVVKDIWLKYGKGAKDFFNEIHIELGREMKLPAEDRKKLTSQIIENENTNLRIKALLAEMMNDHAVENVRPFSPQQQEILKIYEDGVLNSGIEIEDEYLKISKTAQPSPSDLKRYKLWLEQKYKSPYTGQMIPLNKLFTPEYEIEHIIPQSRYFDDSFSNKIICESAVNKLKDNYIGLGFIKQFGGTIIELGLGKSVKVFDIDQYEDFVKKHYANNRSKRNKLLLEDIPEKMIERQINDTRYISKYISGILSNIVRLEDGSDEGVNSKNIVPGNGKITTQLKKDWGLNDVWNDLILPRFKRMNQLTNSTDFTAWNENFQKFLPTVPIEYSKGYSKKRIDHRHHALDALVIACATKDHVNLLNNQSAKSETNRYDLKKKLMKFERVVYLHTQTGEKIEREVPKQFLKPWENFTVDVKHNLDTVIVSFKQNLRVINKATNYYEKYVEKDCARNKARVEQKGINWAIRKPMHKDTVSGKVDLPWVKVPKGKILTATRKSLDASFDLKSIGSITDTGIQKILKNYLMLKGGNPELAFSPEGIEDLSKSIEKYNDGKPHQPINKVRVFELGSKFQVGQAGNKKDKYVEAAKGTNLFFAVYEDKNGRRSYETIPLNEVIERQKQGLPVVDLRSTNDFYLCPNDLVYILSNDERGNMTNNDFKSLSDEQVKRIYKFVSCTGGEGHFIPYSSATEIIKNENGTNSKSERMQNFYDGSCMFDKNGKPIMIKENCVKLKVDRLGNIAKI	[[0.048703454434871674, 0.017368396744132042, 0.02096725068986416, 0.043883997946977615], [0.04393366351723671, 0.03357534483075142, 0.011858525685966015, 0.04430963471531868], [1.3358585834503174, 0.025925004854798317, 0.07171850651502609, 0.026694560423493385], [1.1659635305404663, 0.025558440014719963, 0.05029315873980522, 0.07555708289146423], [0.8945298790931702, 0.032294951379299164, 0.07300519198179245, 0.08077536523342133], [0.04585839435458183, 0.01708880066871643, 0.09909527003765106, 0.05612712725996971], [0.026279520243406296, 0.017343759536743164, 0.011805040761828423, 0.03010084293782711], [0.05156302452087402, 0.01979012042284012, 0.01965676248073578, 0.04713848978281021], [0.051281604915857315, 0.0161748044192791, 0.02337156981229782, 0.03803691267967224], [0.053921040147542953, 0.020767182111740112, 0.020245911553502083, 0.052681248635053635]]	0.616603
RSGB23-1_GCF-018986735-V1_GENO_10000001#RSGB23-1_GCF-018986735-V1_GENO_10000001-scaffold_1INDEX1_18	MTEISVESSRRYRVGIDVGTHSTGFCALEVGDDDRPISLLNSMVFIHDSGIDPSGDKRAETRKAVSGVARRTRRLIRTRRRRLEALDRLLESLGWPIIDLAEQQDPLLPWRTRALLLDRRFEDQGERLCALSIAVRHIARHRGWRSPYSRVESLLTPAPDSQQLVDLRERVAKCLEQEVADDASPGQVINQYVESCPTGKIRGAEGILSGKLMQSDNARELLNMFKVQEISDEVANRVLRAVFDAKSPRGSAAGRVGKDALPGQGRLRRAEKAHPTFQRFRIVSVLTNLRVREGRSERRLTPAELAGLVDYLLILGVDKEVTWGDLADQLGIVRTDLRGTAKQGPDGEPALVRPPVDVTSKVIMGSRIDWLETWWTSASEVQRGALVDLLSASGGSSEDSELDHECALLFETASEEDLARLDDLSLPQGRAAYSVDSLERLTETMLREGCDLTEARSKVFGVPSDWTPPAEDVGEPVGNPAVDRVLKQVSRWLEGALRQWGTPLSVNIEHVRHALGSERAVREANQERLKRERANEKLVEEMHQALDISGKVRRSDVIRYKAITRQNCQCLYCGDPITYQTMEMDHIVPRASGASSNTMMNLVAVCRRCNHSKGKIPFAVWAAGDKAVGVSVEEAKQRVRMWVRDAGMSPKSFGRLKAAVLERLKVKVPDEELDARSLESVAWMANELRFRIEHRFKLSGENVDVCVYRGALTAEARRASGFEGRVNLIGSGGKTRLDRRHHAMDALTIALMNRSVARTIALRMELRNAQRVTGEQETWKSFHGAEAASCAQWERWEERMLHASELFNLAITADAIPIHENIRLRAGSGAVHDAKVRKLLRRPLGSELTAELIERASTPALWTALTRHPAFDPKTGLPADPDRLIKLNGRRVCAADTIEFFPTAAACVAVRGGYALLGESAHHARIYKLTGAKKPTYGMVRVYQIDVAQLRGQDLFSAPLSLSSVSVRAAEPKVKQALANGTAEQVGWLVEGDELEVTPTGFTTGMIADFMKEYPQCTRWRVAGFADQAIIRLRPRVLSAEGEAAEKFSKSVRELLSGQGWRPAVNKLFGGQEVRVIRRNALGQPRYSSRRGLPSSGVIG	[[0.024327363818883896, 0.11232440173625946, 0.07092766463756561, 0.03290541470050812], [0.04951085150241852, 0.2034064680337906, 0.06636956334114075, 0.036182790994644165], [0.1903536021709442, 0.04100829362869263, 0.46937060356140137, 0.01848868653178215], [0.062314845621585846, 0.8001248836517334, 0.0711141973733902, 0.05694170296192169], [0.014839375391602516, 1.7058932781219482, 0.006528775207698345, 0.033068615943193436], [0.6631964445114136, 0.14028221368789673, 0.06312114745378494, 0.017412317916750908], [0.04155793413519859, 0.632024347782135, 0.06083444133400917, 0.10129708051681519], [0.029065096750855446, 0.0481046587228775, 0.06289485096931458, 0.016366537660360336], [0.016310110688209534, 0.029390517622232437, 0.021402379497885704, 0.011777046136558056], [0.014875215478241444, 0.03182758390903473, 0.025564640760421753, 0.014000744558870792]]	0.813762
RSGB23-1_GCF-018991465-V1_GENO_10000001#RSGB23-1_GCF-018991465-V1_GENO_10000001-scaffold_1INDEX1_23	MNEPYGVGLDIGTNSVGWTVVDMNGRVRKVKGKTALGARLFKEGATAEDRRGFRTTRRRLKRVKWRLRLLREFFDQPISKIDPNFFARRKYSDISPRDPNYNGLAKTLFNDRTDQEFYHDYPTIYHLRDKLMTSDRKFDIREIYWAIHHIVKYRGNFLRTGPASQYGSASLHLATSFQKLNDLFAQSEETLNLKLVTDEAQLQQIQQILVRTDLSRSEQQKQIWPLMAVLTGATAAEKKRQKNVVVELSKALVGLKAKMNVVTLTEVDAGVVKDWTFTLEESQDKLPEIEEQLSEVGQHIMDEVIQLYASINLAQLIPAGKRFSQHMVEKYKHHEKNLKLLKAYIHSQSDSKRGREIRATYDRYIDGVESKPVTQEMFYKDLMKYVEADATSNHLAAEIKAEIDSEQFMPKLRTKQNGSIPYQVQQYELDQIISHQKKYYPWLGEENPVAERRGKFPYKLDELVGFRVPYYVGPLITKEDQQATSGAGFAWMVRKAEGPITPWNFDQKVDRIASATAFIQRMQTTDTYLIGEDVLPARSLIYQRFMVLNELNNMRVEDQQLAPRQKQRLYNQVFKQHQHVSVKNIQQNLMDAGEYRETPKITGLADPKGFNSSLSTYHDFKKILPEAIADEHKRADIEKIILWSTTFEDSAIFKQKLEEVAWLTDAQRKQLSGLRYRGWGQLSHKLLTAFKDDNGRSIMDGLWETSDNFMQLRKQPAIETQIKEANQANLTDADIQDTINELYTSPQNKKAIREVMLVLDDIKNAMHGQTPSWIFVEAARGGGVAGRRTQSRSKQIVEAYKSTAKEIVSEKVQHELNEKIKAKADFNTRLVLYFLQNGRDLYTNETINIDRLSEYDIDHILPQSLVKDDSLDNRVLTSARINREKNDTFASEKFGRKMGAQWRELHRNGLMTQRKLNHLLMRPDEISKYATGFINRQLVETRQVIKLVEELISSEYPAASIVAVKANLTHQFRQTFNFPKLREVNDYHHAFDASLTAFIGMYLLKQYPKLERFFVYGKFAKQPINLTRFNVIRKLAVAEEPIKSVETNETLWDKTADIKYFEKLYNYKRLLVTHEVRENYGAMFKQTLFKASDNKSKTLVPKKNHMKTSVYGGYSNQETAYLAIVRVPFKSGFKFIVVGIPTRMVAKIKHYQSLGATLKQATHKVIEPKFTKISRKTKQTVISDYEVVLPKVYLDQVVRDQVKGQMYRFSLGSDKEYHNVQELYLPLSIQQAFVGHYDESDDQRSSDLVRVYDAALKQLQRYFPLHLSQNFDQVANQAHQSFEGLKNNVQTSDKQLGKKEVLNSLFVGLHANATRSNLSVLGMSSSFGRLQSRSGITLTDQAEIVYQSPTGLFERKVALKDL	[[0.05292088910937309, 0.02401673048734665, 0.01881137304008007, 0.059636879712343216], [0.10156062990427017, 0.030465105548501015, 0.526749849319458, 0.07530961185693741], [0.032737620174884796, 0.010108914226293564, 1.6666786670684814, 0.01845834031701088], [0.29330483078956604, 0.013487224467098713, 0.19580914080142975, 0.04737275093793869], [0.35018599033355713, 0.02050621435046196, 0.13606619834899902, 0.05849161371588707], [0.15270468592643738, 0.04453163221478462, 0.01890674978494644, 0.11314819008111954], [0.11207614094018936, 0.0284307561814785, 0.026957591995596886, 0.08281179517507553], [0.10075251013040543, 0.020511513575911522, 0.040443453937768936, 0.051853030920028687], [0.07415644079446793, 0.023586558178067207, 0.024281643331050873, 0.044901032000780106], [0.10098245739936829, 0.025856034830212593, 0.027819061651825905, 0.07081621140241623]]	0.656394
RSGB23-1_GCF-018993885-V1_GENO_10000001#RSGB23-1_GCF-018993885-V1_GENO_10000001-scaffold_57INDEX1_7	MTTKKYSIGLDIGTSSIGFAVVNDQNRVMRVKGKNAIGVRLFAEGQPAADRRSFRTTRRRLSRRRWRLRLLREIFEPYINPVDESFFMRLKESNLSPKDSNKHYSGDILFNDRTDKEFYTKYPTIYHLRHALMTEQHKFDVREIYLAIHHIVKFRGHFLNNATSSSFVVGKLDLKGKFETLNDIYQRVLPEEPFELRTDNLDHIKNILIDNQRSKADRQRTLTGDVYQASEDKDVEKRNKSIATEILKAAVGNKAKLNVITNVEVDKEAAKNWSLTFDSETIDDDLAKIDGQMTDDGREIISILRSLYSGITLAAIVPEDHTLSQAMVEKYELHKSQLKLFKKLINHLEDTKQVNNLRAAYDGYIDGVKGKVLTRDEFYKQVQNNLDDSPDAKKIQTYISQDDFLPKQRTKANGSIPHQLQQQELDKIIENQKEYYPWLAEVNPNKKDLNVAKYKLDELVTFRVPYYVGPMITAKEQQEQAGANFAWMVRKNEKDKGNITPWNFDEKVDRMRTANEFIKRMTTTDTYLLGEDVLPAQSLLYQKYEVLNELNKVRIDRKPISVELKQQIFNDLFKKSKTITIKHLQDYLVANADYLERPKIDGLADEKRFISSLSTYHDLLNILGASVVDANDKQDDLEKIIEWSTIFEDKKIYRVKLDDLKWLTDDQKEKLAGKRYQGWGRLSKKLLIGLRNADHRSILDILWITNENFMQVQAEPDFAELVKEANQGMLEKNNSQDVINDLYTSPQNKKAIRQILLVVKDIQRAMHNQAPEKIYVEFARGEERNPRRSVQRQRQIEAVYAKVTSNIVLDEKVRQEFKEVINNKRNFKDRLFLYFMQGGKDIYTGKPINIDQLSGYDIDHILPQAFVKDDSLNNRVLTNAEDNRRKADAVPGEFFGAKMRATWELMREQGLISKAKYRNLTMNSEKINKYTENGFINRQLVETRQVIKLAVNILADEYGTDTQIVSVKAELSHQMREDFELLKNRDVNDYHHAFDAYLAAFEGNFLMTRYPKLRSYFVYGDFKKFSQKETNLRSFNFLYELKKEEKVVDKSTGEVLWNKAEDVAYIRHLFAYKKILISHEVSERHGALYNQTVYKATDDQASGQGSKKLIRIKKDKSTEIYGGYTGRTLAYMAIVKVTKGKKTVYKVVGVPTSALVKLAGVKKDSQGELDRLYNILRPQFVHQKVNRKTGELSETVDKFDIVIPKVKYQQLINDDKKLLMVGSDTYRYNAQQLVLSEDAIKAINNFKKEKEKLSDDDDNTRLVKTFDEIIVQMDKYFPMFDINKFREKLRQSRNIYIGLPINDVWENNKLIQVGKRNTINRILQGLHANATFSDLKFLGLKTSFGFMQQPSGISLAANAQLIYQSPTGLFERRVQLNKIK	[[0.023669332265853882, 0.010144367814064026, 0.01583889126777649, 0.023278044536709785], [0.008630136959254742, 0.007937170565128326, 0.009107260964810848, 0.014045205898582935], [0.36851614713668823, 0.02245027758181095, 0.07574320584535599, 0.10541007667779922], [1.715109944343567, 0.004885402508080006, 0.03131229802966118, 0.016571616753935814], [0.9137455224990845, 0.07528836280107498, 0.0885743722319603, 0.023503893986344337], [0.16225208342075348, 0.04571490362286568, 0.03145352751016617, 0.06045391038060188], [0.04926573112607002, 0.024750670418143272, 0.017436634749174118, 0.05727760121226311], [0.02789119817316532, 0.01486412063241005, 0.01207350380718708, 0.023977549746632576], [0.016632579267024994, 0.009417595341801643, 0.009523918852210045, 0.0159864854067564], [0.028754092752933502, 0.01410621590912342, 0.016332771629095078, 0.03399265184998512]]	0.809155
RSGB23-1_GCF-018996905-V1_GENO_10000001#RSGB23-1_GCF-018996905-V1_GENO_10000001-scaffold_1INDEX1_25	VKTDYILGLDIGITSVGYGIINYNDKSIIDAGVRLFPEANVENNEGRRSKRSARRLKRRRIHRLERVKQLLLDYKLLDSIDVIPQSTKPYEIRVRGLREKLTKDELVIALLHLAKRRGIHNIDVIDQEEDASNELSTKEQLSKNNLLLRDKFICEVLLERYNEGKVRGEKNRFKTSDIVNEIRQILETQKEVHHLDDSFIDKYIELVETRREYYEGPGEGSPYGWGADLFNALNDLNNLVIQRDGLNKLEYHEKYHIIENVFKQKKKPTLKQISNEIGVNPEDIKGYRITKSGKENFTEFKLYHDLKKILKDQSILENIQLLDQIAEIITIYQDKESIKKELEQLAEPINEIDKENISDLAGYNGTHRLSLKCINLVLEELWHTSRNQMEIFAYLNIKPRKIDLQKTNKIPKDMIDEFILSPVVKRTFGQAINVINKVIEKYGVPKDIIIELARENNTKDKQKFINELQKKNEKTRQRINEIIGKTGNQNAKRLVEKIRLHDEQEGKCLYSLESIPLEDLLNNPNHYEVDHIIPRSVSFDNSYQNKVLVKQTENSKKGNRTPYQYLNSGEAKLSYNQFK	[[0.22845765948295593, 0.021805372089147568, 0.051041971892118454, 0.11609777808189392], [0.13238126039505005, 0.048078496009111404, 0.02470308728516102, 0.28683289885520935], [0.1633964627981186, 0.01639849878847599, 0.5775262117385864, 0.05400936305522919], [0.14307871460914612, 0.011001751758158207, 0.08156248182058334, 0.07591512054204941], [0.3072448670864105, 0.023340590298175812, 0.07737676799297333, 0.0906180888414383], [0.09200533479452133, 0.023018281906843185, 0.04200848564505577, 0.036226462572813034], [0.07521962374448776, 0.037541378289461136, 0.01967119425535202, 0.10622091591358185], [0.08404367417097092, 0.023118501529097557, 0.030770275741815567, 0.10192818939685822], [0.10754023492336273, 0.021796057000756264, 0.0338769257068634, 0.09848423302173615], [0.12388544529676437, 0.026978226378560066, 0.029828015714883804, 0.1172906830906868]]	0.618471
RSGB23-1_GCF-019008365-V1_GENO_10000001#RSGB23-1_GCF-019008365-V1_GENO_10000001-scaffold_3INDEX2_18	MKNKVRFGLDIGIGSIGWCVISGEKETAKIEDFGVRIFDSGEIDKLGKDRKSQQRRGYRAARRLNRRRAFRKKRIKAHLQNIGFTTIDKIEAFFQQNSRDIYEIKAMAAKEQVTPEETAACLIHACNFRGYRDFYEEAEKEVAGSYDQISEEEGEEKNKEETVNQHALSAFDQLFRSSGCETVSEFIVKEFKNENNNFPSIRNRETHESRYLIRREYVRDEISQILYTQSKYHSCLNKAQIDMALQIIFAQRDFEDGPGNSNEKYRRYTGFLDSRCIGKCMFYHDLNRGFRSTVIADLYAVTNTLSQYRYKDTQTGNFILTKDAAGELAQFLLDNGNLTMTDVKKILKKHDIQLLKSENSDDKALSKAVKYLKTAKKCIEDAGSEWENYISEPQLDYQQFSKLHKLGEVISKYHTPSRRRKELAELDFVTERLIKAIAGKKISGTSNVSYRYMCEAVQAFLNGEIYGNFQAEKLKAQQNEKEVKDSRKKLLALLEDDEVKKNPVVFRSINETRKIINELVRIYGSPECINIEVASDLNRTFTDRLEIKNKQLKNEKRTARIRTHIAELMDIPEDEVRPVQIDKYRLYEEQGGKCLYSGEAFGDLKEVLEDRQQRFEVDHIIPYSLILDNTLNNKALVWANENQIKRQRTPLMYLSQDKKDAFIATINVMYTRKENQISKRKYQYLRLESLYGKEAEEILRDWKSRNINDTRYITKYIIAYIKDNLIFSGRKTTPVYGIKGSLTSRFRRIWLNEKTWGGEEKNRDETHLHHAVDAVIIANLTPEYVEIASDNIKLQQIKRRYRSVSHPEYQEYLVACIRKMKNYYGFNEEYARLLLTKTQRVPSYIPNLRDEVDIRFNDQDEELWQIQVKNFYAQKGSFVRLPRIPLVSYKEERKFRGPIADSNPIKLCEIDGQNKKIKRVKIHDITIKHLDKLRTGDKSLETALHRILAGKDEKYTVGKFLKDSGLPFFETDRGQRVNKVSLVEGTTSNFYRKDINAQNYSNMGGLNYYCVEIYQNTNGETCTWGIKYVDAVKRDKKLLIKPSSLPADYGQHVMYMFPNEFIEIINKKGETKFQGYYKAVFNINSNAFYYARGNQPKQPRKCFTIASSDKVKKYHVDILGRRGGEVKCSAPLSLLKENESEQSKTGW	[[0.011001639999449253, 0.006352151278406382, 0.008801566436886787, 0.007036818657070398], [0.04671956226229668, 0.0137172881513834, 0.02671089582145214, 0.0313386395573616], [0.08065333217382431, 0.026919903233647346, 1.2839584350585938, 0.02673938125371933], [0.02738264389336109, 0.1062631905078888, 0.6976138353347778, 0.07249212265014648], [0.015950998291373253, 0.0091282082721591, 0.022311337292194366, 0.017473945394158363], [0.2843942642211914, 0.05687495321035385, 0.11560990661382675, 0.023487888276576996], [0.031479332596063614, 0.044720523059368134, 0.014148576185107231, 0.02351056970655918], [0.07036197185516357, 0.020992571488022804, 0.03523300215601921, 0.02895931899547577], [0.01926693320274353, 0.008695097640156746, 0.012834010645747185, 0.014091705903410912], [0.02357369288802147, 0.011390666477382183, 0.0126036973670125, 0.021158529445528984]]	0.682956
RSGB23-1_GCF-019037265-V1_GENO_10000001#RSGB23-1_GCF-019037265-V1_GENO_10000001-scaffold_16INDEX1_21	MRYSIGLDIGISSVGWAVINLDKNRIEDLNSRMFDAAENPKNGSSLAAPRREARSARKRLRRRRYRVGRIRQFLINQGLLSQIEASQLYDWQDGDLDIWLIRVNGLERKLTDREFARILIHYAKNRGFKSNRKSETKDGEGGVLLQAVNENAALMKEKGYRTVAEMLVIDEKFNGRKRNKGGDYSHVLARSEIEKEIRTVFSKQKEFGHSFASHENEEIYINIWSSQRPFSTQEDIVKRIGSCTFEPNEKRAPKFSYTFEKFRALDKINRLRIISSDEPQRTLTDEERMQALEYITSKKEVKYKDLRKVLDLQENERFNELFYDPDETNEKNENRKFVSLDGFYQLKKIVHSVEEKEIADSFRPIDYDTLAYAVTVYKDDNDTRDYLRNEYVNTNGKRINNLANRVYNEELIEQVLNLSFSKFGHLSLKALNNIIPYLEEGQLYHEACENAGYNFNKRIGREKKKLLPVIPADEIANPVVIRSLSQTRKVLNAIIKRYGSPSEIYIEMARDMGRHYNERRDLEKQFNKNRTTNEKAKERILELHPEISNPRGHDILKFKLWSEQNGKCAYSLEPIKLDFLFKSGYAEVDHVIPYSRSFDDSNANKVLVLSKQNQDKKDRTPYEWFGQIDTVRWDKFKSYVSTLKIRKKKKDLLLKENFDNEQAETFKSRHLNDTRYVTRFLKSFIEDNLLFREEEGKKQHVYTVNGAYTSLMRKRWGFNKNREENDLHHALDAAIVAVSLPFRNRVSNYFKHSEQHASQLLKRKGERFPEPWEGFTRELEARMIQEPDKLKLALESLDLPGYNKEFINQVTPIFVSRMPKRSVKGQIHEETLRRHRGYTEKGLNLMVKKYALADIKFDKNGDFPMYGKESDPKTYQAIKDRYLEYGKDPKKAFSTPLYKPSRKLENAPIIRSVKIETTANQVVHLDGKTVAENASIARTEVFRHKASGKFYLAPVYVSDIVAKRVPDRFITAAKPYDDWNIIGEQYEFMFNLFPNDIVKVRMPRVKKSITHTKEKINWIEGFFYYKGVDSGTAALTIADHMNSFSDRIGSKSLLTFEKFQVDPLGNLKRIHREKRYGV	[[0.005361300893127918, 0.0050447070971131325, 0.0035813029389828444, 0.0055911242961883545], [0.000856344704516232, 0.0009117245208472013, 0.0007532151648774743, 0.0008576857508160174], [0.049323614686727524, 0.01946863904595375, 0.01834663189947605, 0.03915096074342728], [0.0064579276368021965, 0.007967508397996426, 0.009858553297817707, 0.005830399226397276], [0.03465131297707558, 1.3493931293487549, 0.06579530239105225, 0.020929349586367607], [0.37685760855674744, 0.11294642835855484, 0.046540822833776474, 0.040350668132305145], [1.3869355916976929, 0.016932982951402664, 0.0804794579744339, 0.021220343187451363], [1.2395374774932861, 0.0519857332110405, 0.041294146329164505, 0.04346565157175064], [0.11044903844594955, 0.030729155987501144, 0.04185735806822777, 0.03619375824928284], [0.08022591471672058, 0.026666972786188126, 0.025621993467211723, 0.03996366262435913]]	0.792178
RSGB23-1_GCF-019038595-V1_GENO_10000001#RSGB23-1_GCF-019038595-V1_GENO_10000001-scaffold_14INDEX1_3	MKYKFILGLDIGTNSLGWSIIKEFENGKIEIVKTGVHIFPIGTMVDDKTGKEKTKNEQRRGYRGASRNRYRFKLRRSNLKKALGVLGMLPDFSKYHKQRGKGQSYELYKLRADAINSDIKIPLDEIGRIFMLLNKYRGFKSNAKKLNDNDKDAGVVKKGYEELQDFMIKQNTQTIGEYFFKMHEIGKDWYEKGKWHNPNEPLDERAFNENGEFVLFNSNGIRRHFGRYTLRSMYENEFDKIWAAQKNHYPEKLTGSKEEYDEILKLPYQEKIDQLKQFKNTNYWNLKEYCIYYQRPLKSSKRFVSNCQFERGFLETETKEDGSVQKIWKKKAKKACPVSNPLFQEFRIWQKLHQISYSSIAEDVFQQPLKKEWLQPIVDIMMRNYLIFLNKTPKVEKDEKIWISKILYENGLINSPNSYTFFIDKADEDIVHEEKNANKITGNVTYASFVEALGEEKFNDLLNEFFIKEEQKGIDENVEIKESKLFALWQTIYMAKDGLFKEDDWLMSYLVESKKWNLTKDSVERLIELGLQPDYSSYSSKVLKAILPEMRKGFNEYDALKIINKGYINEDNTIGDKVQLKSKISQLKYQELRNPVVEKAISKTVRLVNSILEKFEEITQENFEVRIESTRQLRKPRNEREKDRKQNSDKDKLREDYAKFLNENKKNIGVSREIYKNDSLIKKYELWLEMNFNEDDEVFKEEFKNFSKIVKSEDKLKHRLWLECGRQCPYTGKIINFSDLLGGNVQIEHIIPMSRSLDNSFNNKTLCYGVTNTLKGKMTPIELASKQGKDSLTSFKARINNSLNKFSDSKKKLFLAENVELGFSNNQLSNTSYIAKFARKKIEEVCKNVQFTNGRATAELRYFDWNLSHLIDKIRFEDETGINIDDTYSLFYRFINDFKSWHEKKYKTTDFDFRKINIIENEDVKNYIEETNNDLIYFNEEIQKFNEFRSKGVKKDRNDHRQHALDAFIVAACSPRITQILSTYYAHKEELNLESREKVEKNFDYEELKQSLKSILVSHSEKQSLIKKRINRINTKEGVKESITYAPQGKLHEESFYAKRNGVTVRRVKLFDTQAQEKVSFISTEKLNYNGKGEKWAYIDDSALYEITKERLEKFGKKAFTKEIMEQEPFFRASPDFLGTTTSKKGKQLPIVKSVRKRFIADKTLIQLPAKDEEGNIINENRYVDNETNAILVLYEKDNFDNKGKKKKPSREYELISYYQYVKKKRNGETLFSDEKNEIGLKNHLNWVQKGDFIAVYEDDNEMKIYLESPKNIPIGKIYKIKGITADSRIINGSEYSYGYVTKVSHNNRLDEETISHTKFNFIKIKLNILGEIECVL	[[0.08953560143709183, 0.01817370019853115, 0.035624921321868896, 0.06795031577348709], [0.5995509028434753, 0.023510469123721123, 0.1541779339313507, 0.04861294478178024], [0.4103725552558899, 0.02042621560394764, 0.2510805130004883, 0.023183031007647514], [0.1649744212627411, 0.0233311727643013, 0.03715946525335312, 0.1330861747264862], [0.29282626509666443, 0.017721666023135185, 0.07089569419622421, 0.1118590459227562], [0.06624206900596619, 0.025109024718403816, 0.019666781648993492, 0.04704838991165161], [0.10335558652877808, 0.06583350896835327, 0.03393827751278877, 0.4487363398075104], [0.13273656368255615, 0.021094907075166702, 0.03830929845571518, 0.13226111233234406], [0.12592367827892303, 0.026972860097885132, 0.029964745044708252, 0.10336063802242279], [0.13542915880680084, 0.02935616858303547, 0.028469135984778404, 0.1340479850769043]]	0.612792
RSGB23-1_GCF-019052355-V1_GENO_10000001#RSGB23-1_GCF-019052355-V1_GENO_10000001-scaffold_19INDEX1_14	MEGIKMDNKYVLGLDIGITSIGWSIIDEVKGKLLDMGVHMFEQATPAQEARLNRSARRTLRRRNWRKKQLRNAFVEFGLISKEEMNQRDYLSYTANSDTFSRPEEDTVYHLRLKALNDKVSLRELLLCLYNICGTRGHFLMENINFASSEPITFDFFVEQFYEFTHAYVNFTENTKEFEKTILKPIFEKGKVKSNELKSLLKDEYTVEAEDNDALLEILKLICGFKCDLKKISESVVLVQEDKTKDSVKLDELLKLDNLNEFLNNAVELHDVIAVSQILKDHNYICEVAVEKLNEVLKVQKLEHSDPDKYKEEKKIIQSKMSKAIGERLRVVKNMENKYPNGLYVKEASDILHKQQQFYPDLITDNFIEACISTIKARIPYYIGPLSSQAKNSWINRKDGTFKYGYEYCKDALVNEEESIQNWKLNMISHCTYLPEEYALPKGSFIAETFSLLNELNILTAIDKDENRYYLTREDKLKVFDELFLKRTDYVSYKEVAQLLDLKSFGPKDSHKAGKFKNRYTLYQNIISVFPQFELHSIIDLFDENEKEKVNKIEDIILNLNLFDEEQSKVNYFTKKLNLDNEDAKKLARCKSNGFYAFSKQFIMETKMNVDGESLLEEMFRDNSENQKNEQMTLITEATDLDGNRINFASNKYMTLLNDSKKLSIDLLMQDGKPFIPIARPVIRALNECFKLYEEVIRTYGVPDRVVIETARDLKDSSQDGDVPAKHFDQMKKLYDYLNDQMKEQKKKAKLSKQYMEDWDVIEPYLEKNKRKVELYIRQNGRDMVTGDEIDIQKLENYEMDHILPRGFGDNSMDNLMLIKKEINGKKADRLPLEYIEAETVTNKAGKRIISSDFKRRCYELNEMKLISDKKLKRLLLATTDEAMGFINRNLGDTRYIIRELMAILRAYNQVNNYDTHIVSLRSSFTTVYRNAFNMKKNRNIGDQHHAHDASIVAIADMVLSTYYPNYDECGNNKYYQEFLKRMKETQEPDSDKSENQKLYNFIRYAYNKRFGNFPNDNDSLVSQVKATVPLYSLKAEKNYKGAFFDATIYPQKDKKKNIAREKGVLGLLGVNNDKRIYSSINCVAVDFYKYAKKNGRKAYVGIQIPKLIVNNNGEINKEQYVKLIKDYYKVPELLDENGNVKEYYFRMRVFKNDLFYETESNTILKFGIGTITRKILEPSHVYCFSYNDIYKDLNYLKRELADKFDFKEYIVNPTGHHKFTDYTIDELLEFCLDNYLDFDNPEKQTKLVVNKFMEMMNKQKSKEGKIGYQWFLETIVYLNLIVNRECSPLDRYRPGTDIVKKKNNEDAQYIKIKSSILGIRYTYNENGKLLISGPRKAPGKYSKIKKEKFSWKICSDVLQ	[[0.15262208878993988, 0.03053586184978485, 0.04167110472917557, 0.06303438544273376], [0.06346642971038818, 0.027497945353388786, 0.024258898571133614, 0.09154137969017029], [0.03377913683652878, 0.01224468369036913, 1.6715526580810547, 0.014366666786372662], [0.026536231860518456, 0.0025949685368686914, 1.8088572025299072, 0.006095991935580969], [0.047645166516304016, 0.01664801500737667, 0.0325889028608799, 0.07033677399158478], [0.14015358686447144, 0.01278484333306551, 0.7106269598007202, 0.06769989430904388], [0.03324546664953232, 0.0363730862736702, 0.022214943543076515, 0.07986069470643997], [0.22628231346607208, 0.02657298743724823, 0.0563022755086422, 0.0872236117720604], [0.10526374727487564, 0.020524650812149048, 0.041261568665504456, 0.055014532059431076], [0.08491302281618118, 0.023267364129424095, 0.026589879766106606, 0.06509089469909668]]	0.886047
RSGB23-1_GCF-019127595-V1_GENO_10000001#RSGB23-1_GCF-019127595-V1_GENO_10000001-scaffold_5INDEX1_14	MDNKYVLGLDIGITSIGWSIIDEVKGKLLDMGVHMFEQATPAQEARLNRSARRTLRRRNWRKKQLRNAFVEFGLISKEEMNQRDYLSYTANSDTFSRPEEDTVYHLRLKALNDKVSLRELLLCLYNICGTRGHFLMENINFASSEPITFDFFVEQFYEFTHAYVNFTENTKEFEKTILKPIFEKGKVKSNELKSLLKDEYTVEAEDNDALLEILKLICGFKCDLKKISESVVLVQEDKTKDSVKLDELLKLDNLNEFLNNAVELHDVIAVSQILKDHNYICEVAVEKLNEVLKVQKLEHSDPDKYKEEKKIIQSKMSKAIGERLRVVKNMENKYPNGLYVKEASDILHKQQQFYPDLITDNFIEACISTIKARIPYYIGPLSSQAKNSWINRKDGTFKYGYEYCKDALVNEEESIQNWKLNMISHCTYLPEEYALPKGSFIAETFSLLNELNILTAIDKDENRYYLTREDKLKVFDELFLKRTDYVSYKEVAQLLDLKSFGPKDSHKAGKFKNRYTLYQNIISVFPQFELHSIIDLFDENEKEKVNKIEDIILNLNLFDEEQSKVNYFTKKLNLDNEDAKKLARCKSNGFYAFSKQFIMETKMNVDGESLLEEMFRDNSENQKNEQMTLITEATDLDGNRINFASNKYMTLLNDSKKLSIDLLMQDGKPFIPIARPVIRALNECFKLYEEVIRTYGVPDRVVIETARDLKDSSQDGDVPAKHFDQMKKLYDYLNDQMKEQKKKAKLSKQYMEDWDVIEPYLEKNKRKVELYIRQNGRDMVTGDEIDIQKLENYEMDHILPRGFGDNSMDNLMLIKKEINGKKADRLPLEYIEAETVTNKAGKRIISSDFKRRCYELNEMKLISDKKLKRLLLATTDEAMGFINRNLGDTRYIIRELMAILRAYNQVNNYDTHIVSLRSSFTTVYRNAFNMKKNRNIGDQHHAHDASIVAIADMVLSTYYPNYDECGNNKYYQEFLKRMKETQEPDSDKSENQKLYNFIRYAYNKRFGNFPNDNDSLVSQVKATVPLYSLKAEKNYKGAFFDATIYPQKDKKKNIAREKGVLGLLGVNNDKRIYSSINCVAVDFYKYAKKNGRKAYVGIQIPKLIVNNNGEINKEQYVKLIKDYYKVPELLDENGNVKEYYFRMRVFKNDLFYETESNTILKFGIGTITRKILEPSHVYCFSYNDIYKDLNYLKRELADKFDFKEYIVNPTGHHKFTDYTIDELLEFCLDNYLDFDNPEKQTKLVVNKFMEMMNKQKSKEGKIGYQWFLETIVYLNLIVNRECSPLDRYRPGTDIVKKKNNEDAQYIKIKSSILGIRYTYNENGKLLISGPRKAPGKYSKIKKEKFSWKICSDVLQ	[[0.13374654948711395, 0.028400782495737076, 0.03974699229001999, 0.0582532174885273], [0.0792560949921608, 0.0321873240172863, 0.024980029091238976, 0.11717817932367325], [0.026850029826164246, 0.007801862433552742, 1.7618051767349243, 0.008559261448681355], [0.03421075642108917, 0.0015880393330007792, 1.791010856628418, 0.00448262132704258], [0.06169156730175018, 0.01624218560755253, 0.0450008250772953, 0.09769890457391739], [0.12056071311235428, 0.011692426167428493, 1.068674087524414, 0.04544458165764809], [0.023029275238513947, 0.02528914250433445, 0.013660268858075142, 0.04083449766039848], [0.17923083901405334, 0.026627622544765472, 0.052884504199028015, 0.07044906169176102], [0.09309627115726471, 0.01879924349486828, 0.04326355829834938, 0.046475376933813095], [0.08651994913816452, 0.023420430719852448, 0.026969825848937035, 0.06260454654693604]]	0.917609
RSGB23-1_GCF-019129365-V1_GENO_10000001#RSGB23-1_GCF-019129365-V1_GENO_10000001-scaffold_4INDEX1_39	VLKAFNRFLSQCEQQYGIPESVSIETTKESFSSIAFGRTLDYERRQRRDKDNQTRAAIREDMRKQLSNGGSFKVHDYDIRRWEIVQSQNNTCLYCGATSPRFSFDKSELDHIVPRRGVGSDSKRTNMAAVCPECNANKSNIPFAFWVHSDYAKAHGITMNDVIARVNQLMFPPSMNRKQVGQVKKTIISRLKQTEQDEPLDNRSIESVGWMADELHCRLDGRYANKQVKVFTFPGSITYEARRASGIDGQIHFIGAQWKTRLDRRHHAVDASVIAMMNQSVALRLAERHYLRESQRLCGTPFGQADWKQYPNENTPGYDQYQRWSGQMKNLLHLLNKGLDEDTIPVVRSRRLRLGNSTAHDATVKPLQYVRLGDAMPTSLIDHALTPQVWKALTGLSDYDPQNGLPANPNRVITALGEVCHAKDEIGFLPGNNAQLFVNGGAADIGGTIHHARIYRCEQVLKNGKRKTFYGMVRVFQCDLMKRRKNTDLFRTPLHPADVSIRYADGKVRDAIRQGHATCIARLTINDEIKLTPEMMRDMCPEYANMFHTDSGVERRFIVAGFPSPIQFRLVPSVIAEEGLSKMVEQGLEVPPKVEKMFKLHTFVPVVNKIGHVLEQ	[[0.04867001995444298, 0.11757121980190277, 0.33298590779304504, 0.03281491622328758], [0.004817490931600332, 0.004211102612316608, 0.0034473957493901253, 0.0033785104751586914], [0.10205113142728806, 0.03716837987303734, 0.1940494179725647, 0.03083183616399765], [0.013062459416687489, 0.07395036518573761, 0.04630367457866669, 0.07846006006002426], [0.07021700590848923, 0.08465753495693207, 0.016844213008880615, 0.036769699305295944], [0.007534689269959927, 0.0062346914783120155, 0.005583316553384066, 0.009375554509460926], [0.02131797932088375, 0.11304285377264023, 0.07972777634859085, 0.036188263446092606], [0.008843465708196163, 0.013765839859843254, 0.012539810501039028, 0.00749364634975791], [0.006669371388852596, 0.012899905443191528, 0.009283325634896755, 0.00948513112962246], [0.019600557163357735, 0.056616995483636856, 0.040310829877853394, 0.021255293861031532]]	0.503526
RSGB23-1_GCF-019131385-V1_GENO_10000001#PILERCR_RSGB23-1_GCF-019131385-V1_GENO_10000001-scaffold_1INDEX1_28	MDNKYVLGLDIGITSCGYGVINLETGKFVDYGVRLFKEGTAEENEKRRGARSRRRLTSRRHTRIMDMQKLLKENGIMSDDYHPLQNVYELRCKGLNEKLTNDELTAAILHITKHRGSVIETVEEDAKKSDDELSLKATLQHNEQLIKQGKYICQIQLDNLNDKDYIRGHENNFSTKDYVNELNEILHHQELDEQLIQKIIDIVARRRAYYEGPGSEKSPTPYGRFIEVDGQIKEIDLIEKMRGKCSVFPEELRAPKMAVTADLFNFLNDMNNLTVDGNKLSPEEKKGILTIVSQKGNITLRQLAKELNVDEVDIKGYRIDKNQKAIFTEFKGYKKIKSILEKEGYSISLNDYEMLDRIIEILTNKKGIQERKDYLYHLEYRLSDSVVDTLANTTGITGYHSLSFKALNLLNKELFESEMNQMQLLHELKLFDKNRVSHKGKKNIELDLEAILSPVAKRAQNETFKVVNALRKKYGEFDSIVVEMTRDKNLDEQKKRISNFQKIRENGSKEMDKMLIEKGYDPTKINGKTRMKIRLYEQQNGKSAYTLEPLDLNRVIKDPKYTEIDHIIPISISLDDSQNNKVLALHSENQVKGNLTPFMAYAANKFNGMGCSYPEFKTNVLSNKNIPYKKKLNLLNEENITKEEVAKKFINRNLVDTSYACRVVLNTLSDYFKDNEIDTKVHTINGRVTDLFRKKIHLEKDRDENYLHHAVDALIVASVKKMNLLNGYLAKQEHDFNDLYNEETGEIITIPDDKVFYDERYIQYIVNLKTLFEESSNYYNHVIDKGNMCFNPIKISHKVNTKPNRQIADETIYSTRNVDGTDYLIEKIPNIYDSKDKKCIRLVQDILNGEDEKYLMAKHDPQTFDLIRDIVKYHYEQFKSDSKMYKASKKKGEEIITLVGENPLTKYKEENGAVCKYSKKGNGPEIISMKYESEKLGNHLDISSNYQTNNKKVILKQIKPYRTDFYQCEDGKFRFVTVRYTNVSYHKAKGMYVIDEQWYKQEKANKKIKDTDKFLFSMHRDELIGIKKKEGNSYIYDLSTEKGGDKYYYDGNSVEVLKFTASNNETTGTIEVKPIYTYCKKQLMPTVASSLEIKKYATDVLGNLYEVKDNKLKLEFK	[[0.06045699492096901, 0.013526721857488155, 0.04151366651058197, 0.037715811282396317], [0.05443139001727104, 0.16635917127132416, 0.015371063724160194, 0.36604467034339905], [1.182726502418518, 0.016178958117961884, 0.10287883132696152, 0.036704517900943756], [1.467253565788269, 0.010075686499476433, 0.07002025097608566, 0.023446928709745407], [0.5919554829597473, 0.035668134689331055, 0.17113399505615234, 0.027408374473452568], [0.19389046728610992, 0.08268918842077255, 0.029010947793722153, 0.04662907123565674], [0.45613548159599304, 0.06887397915124893, 0.03849122300744057, 0.09235735237598419], [0.15486939251422882, 0.0367610827088356, 0.03226344659924507, 0.07046480476856232], [0.05786694958806038, 0.018015963956713676, 0.02465522103011608, 0.036027614027261734], [0.09356854110956192, 0.024345410987734795, 0.028557831421494484, 0.05953289568424225]]	0.671798
RSGB23-1_GCF-019131675-V1_GENO_10000001#RSGB23-1_GCF-019131675-V1_GENO_10000001-scaffold_4INDEX1_15	LTAKTNIRYRVGADVGLNSLGFSAIQLDANGNPITLLKTLSYIHDGGVDPNQNKSGTTRKAMAGIARRTRNMRKRRRHRLNQLDRQLYQLGYPVDEVPESEHGLYEYWNVRSALATAYVPDKDKRDRMMVMAIRHIARHRGWRNSYSRVETLFEDVEPSDQYKDLKQRVETRLGMKLDEDMTPAQLVALTLSDRDENFMRVRTSTKYGEGVLPSRLMQSDNARELRRIFTVQQVPEDVWKPILRTVFHCASPKGSAEKHVGTDPLDQTQKRALKASIAFQKYRILNVITNLRIRRKGEASRPLTVNEKQDVYELLTTAKEDLEWLDVCAVLDIERNELKGVGTLTHDGEERIGNKPPVLDTVIRLHGIKNTKLRKMMDAWWNTATETEQAAMIRLLSNTVDLDKVRDLIEYASPIEFIDGLDEDLLTPLDSISLPVGRAAYSEKTLTRLSKRMLETEDDLHYAIRHEFNVPADWKPPVPPVQEPTGNPAVDRVLKAFNRFLSQCEQQYGIPESIAIETTKESFSSIAFGRTLDYERRQRRDKDNQTRAAIREDMRKQLSNGGSFKVHDYDIRRWEIVQSQNNTCLYCGATSPRFSFDKSELDHIVPRRGVGSDSKRTNMAAVCPECNANKSNIPFAVWVHSDYAKAHGITMNDVIARVNQLMFPPSMNRKQVSQVKKAIISRLKQTEQDEPLDNRSIESVGWMADELHRRLDGRYANKTVKVSTFPGSITYEARRASGIDGQIHFIGAQWKTRLDRRHHAVDASVIAMMNQSVALRLAERHYLRESQRLCGTPFGQADWKQYPNENTPGYDQYQQWSGQMKNLLHLLNKGLDEDTIPVVRSRRLRLGNSTAHDATVKPLQYVRLGDAMPTSLIDHALTPQVWKALTGLSDYDPQNGLPANPKRVITALGEVCHAKDEIGFLPGNNAQLFVNGGAADIGGTIHHARIYRCEQVLKNGKRKTFYGMVRVFQCDLMKRRKNTDLFRTPLHPADVSIRYADGKVRDAIRQGHATCIARLTVNDEIKLTPEMMRDMCPEYANMFHTDSGVERRFIVAGFPSPIQFRLVPSVIAEEGLSKMVEQGLEVPPKVEKMFKLHTFVPVVNKIGHVLEQ	[[0.030981669202446938, 0.17539864778518677, 0.13166490197181702, 0.029452748596668243], [0.04060576483607292, 0.1010592058300972, 0.06820156425237656, 0.017818177118897438], [0.16555063426494598, 0.020709360018372536, 1.0683261156082153, 0.008915274403989315], [0.020374178886413574, 0.38429802656173706, 0.05477846413850784, 0.14850084483623505], [0.10344042629003525, 0.06147889792919159, 0.019680822268128395, 0.039402738213539124], [0.05945652723312378, 0.045592326670885086, 0.01377805694937706, 0.08146131038665771], [0.024545351043343544, 0.5409453511238098, 0.07501188665628433, 0.11315859109163284], [0.03316102921962738, 0.04285535588860512, 0.08261389285326004, 0.020971734076738358], [0.010855580680072308, 0.020879656076431274, 0.017894750460982323, 0.010901316069066525], [0.024238960817456245, 0.07867234945297241, 0.04879248887300491, 0.024789880961179733]]	0.635859
RSGB23-1_GCF-019188725-V1_GENO_10000001#RSGB23-1_GCF-019188725-V1_GENO_10000001-scaffold_15INDEX1_16	MKTSLLNYVLGLDLGIASVGWAVVEIDEQENPQRLIDVGVRTFERAEVPKTGESLALARRLARSSRRLVKRRAQRIKKAKRLLKAENLLLSIDEQLPNDVWQLRVKGLDQKLERQEWAAVLLHLLKHRGYLSQRKNESKSENKELGALLSGVATNHQILKDSKYRTPAEIAVNKFQVEDGHIRNQRGAYTHTFSRLDLLAEMELLFTRQAELGNLNTSAKLLDNLTALLMWQKPALAGEAILKMLGKCTFEPTEYKAAKNSYSAERFVWLTKLNNLRILENGIERALTDNERLTLLEQPYEKAKLTYSQARTMLTLSDDAIFKGVRYQGEDKKTVETKTTLMEMKAYHQIRKALEGADLKIEWQTLKHNTGLLDEIGTAFSLYKTDEDICRYLEGKLSESMLNALLENLNFDKFIQLSLKALQQILPLMLQGQRYDEAVSAIYGDHYGKKSEEIHRLLPNIPTDEIQNPVVLRTLTQARKVINAVVRLYGTPARIHIETGREVGKSYQDRKKLEKQQEDNRKQRENAVKKFKEYFPNFVGEPKGKDILKIRLYELQQAKCLYSGKPLELHRLLEKGYVEVDHALPFSRTWDDSFNNKVLVLANQNQNKGNLTPYEWLDGKNNSVQWQHFVARVQTSGFSYTKKQRILSHKLDDKGFIERNLNDTRYVARFLCNFIADNMLLTGKGKRKVFASNGQITALLRARWGLQKVRDDNDRHHALDAVVVACSTIAMQQKITRFVKYEEGNIFSGERVDRETGEIIPLHFPNPWEFFKENVEIRIFSENPKLELENRLPDYPQYNHEFVQPLFVSRMPTRKMTGQGHMETVKSAKRLSEGLSILKVPLTQLKLKDLEGMVNREREIALYESLKARLEQFGNDPTKAFAEPFYKKGGTLVKAIRVKQTQKSGVLVRDGNGVADNASMVRVDVFTKGGKYFLVPIYTWQVAKGILPDRAVVGGKDESEWELIDKNAKFQFTLYPNDLVKLTTLKGVIFGYYAGLDRATASINIREHDNESSKGKNGLHRSLGVKTALSLEKYQVDELGKNIRPCRPTKRQNVR	[[0.02085646614432335, 0.014300278387963772, 0.010167273692786694, 0.02321062609553337], [0.008923559449613094, 0.009359234943985939, 0.006241355091333389, 0.011976291425526142], [0.004933647811412811, 0.003655414329841733, 0.0037439654115587473, 0.005165123846381903], [0.012647084891796112, 0.02625085972249508, 0.03400027006864548, 0.01843554526567459], [0.03950009495019913, 1.2349326610565186, 0.06248044595122337, 0.03639846295118332], [0.13178592920303345, 0.06408721208572388, 0.02274029515683651, 0.5019232034683228], [0.718089759349823, 0.0155450738966465, 0.03993871435523033, 0.17823688685894012], [0.3067764937877655, 0.026703402400016785, 0.018141882494091988, 0.28290998935699463], [0.20120564103126526, 0.029183538630604744, 0.036638740450143814, 0.11622724682092667], [0.08074608445167542, 0.029722224920988083, 0.021202148869633675, 0.08315227180719376]]	0.78443
RSGB23-1_GCF-019203965-V1_GENO_10000001#RSGB23-1_GCF-019203965-V1_GENO_10000001-scaffold_1INDEX4_17	MERTHYRLGLDIGANSIGWCCLSLDEDRRPCAVLAAGVRVFPDSRDPQTLASLAAERRAARAARRRRDRYLRRRRALANALVRHGLMPESGSVSGSDPWPLRQAALVRPLSPHELGLVIFHLNQRRGFASNRRTDGSNEEERGKIRDAADRLRGELSRAGAPTLGAWLAERHAARKPVRARLRGEGAQAHYDFYPTRELVLAEFDAIWAAQAAWNERLTDAMRDEIRRILFHQRPLKPPVVGKCWLEPEEDRAPRALPTVQRFRIAQELAHLRITIPGFPDRPLSDTERALLLARLNAGCDISFEQVRRALGLPGEARFNLESLNREKLEGAATARRLAIGTKKRPAPLAEVWDSLDDATRDQIATVLVEVETEDEAFARLLALGLPEEAARRTAGIVLEDGRASLSLTAIRRLLPFLEQGLRYDEAVRAAGYAHHSDDRTGELLPELPYYGEVLKERLGTGTNDPKDPEEKRLGRAPNPTVHVALNELRRVVNALIARFGRPEEIVVEVLRELGHSAVQRREIEKAQKENRERNERAKRAIESLGLKVTGGAIRRYRLWEDQAQDPKDRCCPITGTLIGIEALFSAEIEEDHILPFAITLDDSNANRVLVTREANRRKARRAPFEAFGHTPEWPEILRRVALLPPAKRWRFQEGALERWQGEEKDFLARHLTDSAYLARLARLYLRVICDPDRVWAVPGRLTALVRGALGLNGLLGGPGARKDRTDHRHHAIDALAVALIDRSLLQRVSAAARRAQEVDRRLLADLEEPWPGFHAEAKAAIERVVVSHKPDHGTGGKLHNDTAYGEVRGADETGPNVVVRKPLSAFLRATPEEARAAIRDPVLAEKVAAALAANADAKSRAAALAALEHGAGTVRRVRTWERLETRPIPSAPWKRVKLDANHRIEFWRLPGKGGKPGKVVTQLVPLLDAAAEAEAKRLGRKVAERKPHPAATLLMRLHKNDMVAFGEGEARRILRVVKMSKGQVVLAPHHEGGNLKARDADTADSFKYINGSVAAFRRERARLVRVDPDGRVHDPGPRAW	[[0.02211390621960163, 0.2988053858280182, 0.3304525911808014, 0.018834685906767845], [0.06112734600901604, 0.10559087246656418, 0.2674976885318756, 0.022568311542272568], [0.0723603293299675, 0.1246284693479538, 0.6225928068161011, 0.019799480214715004], [0.028197038918733597, 0.15380142629146576, 0.23749734461307526, 0.0338863730430603], [0.1554722636938095, 0.025069618597626686, 0.25584158301353455, 0.038334429264068604], [0.017566775903105736, 0.10871926695108414, 0.04186740517616272, 0.1101146787405014], [0.026981031522154808, 0.281593382358551, 0.24307066202163696, 0.023457448929548264], [0.025254350155591965, 0.049340423196554184, 0.060008108615875244, 0.017781617119908333], [0.030592650175094604, 0.12560760974884033, 0.08307812362909317, 0.027679868042469025], [0.025421317666769028, 0.26490989327430725, 0.25264817476272583, 0.025005079805850983]]	0.491124
RSGB23-1_GCF-019204005-V1_GENO_10000001#RSGB23-1_GCF-019204005-V1_GENO_10000001-scaffold_4INDEX1_2	MKEEISYRLGLDLGTDSLGWIIVRLNSRGRTAAILDGGVRIYSDGREAKSGTSLAVDRRNARAARRRRDRYLRRREVLLAELVRLGLMPEDEAERQSLKLVDPYEIRAQALTQAVPPAFLGRALFHLNQRRGFKSNRKAERGSDEDLGIVAQGHETLDDAMAEAGAKTFGQFLAMRHANSGRTRVRKADDEDGYAFYPARRHLEAEFAALWEAQARHHPDILTDEARDRLYDVIFYQRPLKAPEVGRCTYNDEPRMAKAHPLFQRLRLVKSINELTVELTGEEPRALTMEERDNILRTFRSATATKKSVTWGSLRKAAKSLKNTRFKGEEQRGKGLVGDEIEHELVKRLGPVWREFDLDRQWRIVERLLNEEELDVLVPWLMAELDVDDEQAREIAAARLPEGYGRVGPTAAAAILKELMARETDDGFVIPEAKAVELSPDLGHHSDFRTGEIFETLPYYGEILERNIPPGSQDPDECDEKRFGRITNPTVHIGMGQLRRVVNAIIAKHGKPAEIVVELARDLKLSEDDKKELNRRNAKNRDEAIRRGEKLQEIGVANNGRNRATLRLWEELHPDPKARVCIYTGTPIGIEMLFSGVTDIDHILPIRETLDDSGANQLVCMAAANRRKSNRTPYDAFGGQQDWEDIASRAAKLPPNKRWRFAPDALSRFADQGGFLARQLTDTQYLSRLAKDYLAALYPETGPGSQKVRVIPGRLTEMLRRQWGLNSLLPDHNMVGADVSLNKAKNRLDHRHHMIDAFVTAVTDQSLMQRVATAAGANDDQGLDNIFAGMPEPWKGFREDLERLVNRVTVSHKPDRGHPGTRQQQRIGRDETAGQLHNDTAYGLTGETDEKGNEIVVRRVPLLSLTNEKKIMQVRDPDLRNALWTATRGLKGRAWEQALRGFALTGAPGVTDRHGNPMYRGIRHVRVTEPLKTVKIRDRDGRAYKGYKGDANYRYDVWEMPDGKWVTKWKTRDGAPESSIITMYDAHQPEVGGQESRPHPAARRVLKLHQNDMVAFDHPSEGTVIGRVVKFGQNGQITLVLHREAGDLKRRDADADDPFKYYAPTAGGLKKANARQIRIDELGQVWDPGPPK	[[0.027999158948659897, 0.1533963680267334, 0.18371982872486115, 0.03131288290023804], [0.10391706973314285, 0.04826651141047478, 1.0600078105926514, 0.02010234445333481], [0.060195568948984146, 0.1419919729232788, 0.5235006809234619, 0.021159153431653976], [0.01791069470345974, 0.027470696717500687, 0.06427732855081558, 0.04201599955558777], [0.07701925188302994, 0.008673242293298244, 0.08574269711971283, 0.08658282458782196], [0.021653424948453903, 0.04032116010785103, 0.03733435645699501, 0.08798149228096008], [0.019851241260766983, 0.11199985444545746, 0.11257405579090118, 0.038168929517269135], [0.025215638801455498, 0.027988625690340996, 0.04385305568575859, 0.013655364513397217], [0.01850060559809208, 0.054489653557538986, 0.033177293837070465, 0.0224917009472847], [0.027790455147624016, 0.128592386841774, 0.12080106884241104, 0.029387179762125015]]	0.550594
RSGB23-1_GCF-019209935-V1_GENO_10000001#RSGB23-1_GCF-019209935-V1_GENO_10000001-scaffold_1INDEX1_24	MAENQQRYLVGIDVGSYSVGMTAVAIDENGIPTEILSSVSHIHDSGLDPDSQKAAFTRLAVSGVARRTRRLFRRRRKRLIQLDHFLEKQGWPVNEMESYEDPYLPWKVRAELAAHRINDPVELGEKLSIALRHIARHRGWRNPYTKVSSLMVDVPPSEAFEEIRTTIAKTTGVRIPETATVGQMVAATSFGQHKLRGEGGLLSARLQQSDHAREIREICTKQGIDAALTRKIIERVFVAESPKGSASGRVGKDPLQPGKRRALKASDAFQRYRIAALIGNLRIREADDRRALTLEERNLINDHLLNLTAKVEPDWNSVAEILGIDRGRLLGTATMTDDGERAGARPPVHDTNRQILACSVKPLANWWKEADDSHRVAMLKALANGEVDDFDSPEGAAIQEFFATLDDSEQEKLDKLHLPMGRAAYSEDTLRRLTRVMLDDGVDLYEARRREFGVAPDWKPPAPRIGEPVGNPAVDRVLKTVARWLEASIDTWGTPESVNIEHVRAAFISEAKSREIDRDIQRRTKRNDQLFAEMQKNLGIEGSRTRRADLWRYQSVQRQNGQCAYCGQPIGFNNCEMDHIVPRAGAGSTNIRANLVATCGRCNRSKGNLPFVVWAQKCGIDGVSLKEAKERTRHWITDPGMRIGDFRKFTAEVCKRLERATVDEELDNRSIESVAWMANELRARIWQRLHQEGSGDPKIRVYRGSLTAGARRASGIEKRLQFIGGTGKTRLDRRHHAVDAAVVSLMSASVAEVLAQRENLRFDQELRREPLQWKEFTGTDTHHQIQFSMWKKKMKVLARLLQEALDEDRIVVMSNLRLRLGNGAVHEDTIRPLKELKVGEAISVQDIDRASTEALWCALTRHPDFDPKEGLPEDPDRTIRIHGRRLNGGDTITVFPINAASLAVRGGYAELGSSFHHARIYRYPAGKKMAYGMMRVYTIDLQKYRDQDLFEVDLAPQTITRRYSEPKLRQALDAGTAEYLGWLVTDDELLVKTDAFNTGHLAQAQEEVGTITRWRLDGFFNNKQLRLRPLQVSAEGLSENVSEGLRKTVDRPGWLPTVNKFFERGAVVVVRRDALGRPRLESAAHLPVAWLTGA	[[0.03288097307085991, 0.16200542449951172, 0.08298443257808685, 0.03370767459273338], [0.03372831270098686, 0.08860674500465393, 0.05149903520941734, 0.02056392841041088], [0.14721179008483887, 0.0550796315073967, 0.6116129755973816, 0.0213939119130373], [0.04407466948032379, 1.3685086965560913, 0.026253271847963333, 0.04546624422073364], [0.28157171607017517, 0.10471368581056595, 0.03881550207734108, 0.04168403148651123], [0.14223578572273254, 0.03899460658431053, 0.030479811131954193, 0.3053925335407257], [0.024518031626939774, 0.19808296859264374, 0.05710279941558838, 0.0793365091085434], [0.009784598834812641, 0.013395749032497406, 0.016586387529969215, 0.008577653206884861], [0.006577224470674992, 0.009958464652299881, 0.007873541675508022, 0.005830306094139814], [0.019828416407108307, 0.05235135182738304, 0.031840432435274124, 0.019960707053542137]]	0.68045
RSGB23-1_GCF-019209955-V1_GENO_10000001#RSGB23-1_GCF-019209955-V1_GENO_10000001-scaffold_6INDEX1_22	MSTKYVVGIDVGSYSLGCAAIEVDEAGNPLQLLNTVSFIHDSGVDPDSNKTANTRLAESGVARRTRRLYRRRKHRTIKLEKFLKAQNWTTRPFEEYSDPYFPWKARVALVNGFIADEAQRGEYLSVALRHIANHRGWRNPYHSTASLYSPGDASDAFNEIRENLSQKTGRPIPGDATVGQLISFAQFGHHRLRGGGKRKDKKNPDQAKQAVISARLQQSDHAREINEICRVQKIDDTLRKKIIDLVFAAESPKGAQQGRRGKDPLNPTQTRAAKASDSFQRYRVSALIGNLRIKESTGQTRRLTAEERALVFDHLINLPAKKDPSWLDVAAILSVDRGRLRGTATLTDDGERAGARPPVHDTNRVISRCRVKPLVHWWATADAAHRAEMVKALSNSEVINFDSKEGAAVQAFFAELDDDQHEKLDSLHLPIGRAAYSEDTLTRLTAQMQSENMDLYEARRAEFGVSEDWVPPKPRIGEPVGNPAVDRVLKGIARWIEAAEAEWGVPQSIVIEHVRDGFSSENVAREITRENDRRHKRNLQLFAEMQEKLNIDGAVRRSDLWRYQSLQRQNEQCAYCGAPITYSNSEMDHIVPRAGQGSTNVRENLVAVCHRCNLAKKNIPFAVWADKCPIPGVSLAEALERTKFWLPEPGQKKSDFNAFRSAVCERLKRTHADEPLDSRSIESVAWMANEVRGRVAQHFHEAGTSVRVYRGALTAEARKASGIHKRLRFIDGPGKSRLDRRHHAVDAAIIAFTTPYVAQTLAERANKRQAAFIENAPDQWKEYTGADDAHRAAWNSWVPKVRKLAHMLQAALDEDRIVVTSNLRLRLGNGRAHEDTIGALKKIRVGGEISATDIDRASSEALWCALTREPDFDPKEGLPANPNRRIRVHGSWFNADDEIEVFPVGAGCIKVRGGYAELSRFHHARIYKITSGKKPSYAMLRVYNVDLLRHRHEDLFAVEIKPQTISARQAEPKLRKALAEGNAEYLGWLVVDDELVIDTSSFTTGQIAGLQEAFGTVSRWRLDGFYGEGRLRLRPLLMSAEGIGSDAPKEARVIIEGRGWTPSVNTVFGKGQPTVIRRDSLGRVRLSSAAHLPVSWKVR	[[0.030345570296049118, 0.11689898371696472, 0.07553540170192719, 0.026908960193395615], [0.06753265112638474, 0.30169376730918884, 0.06065572798252106, 0.046592533588409424], [0.1588398665189743, 0.033844415098428726, 0.965820848941803, 0.011015009135007858], [0.05641704052686691, 1.100222110748291, 0.06660941988229752, 0.035760004073381424], [0.1251716911792755, 1.0453507900238037, 0.017579082399606705, 0.03766458109021187], [0.2149401158094406, 0.619618833065033, 0.019967326894402504, 0.024587463587522507], [0.04082556068897247, 0.14660611748695374, 0.05560769885778427, 0.03288218379020691], [0.033466946333646774, 0.05099683254957199, 0.07096695154905319, 0.016201583668589592], [0.028053293004631996, 0.06377818435430527, 0.04445331171154976, 0.01722961664199829], [0.013620791956782341, 0.024606266990303993, 0.01894574798643589, 0.010907886549830437]]	0.752163
RSGB23-1_GCF-019219075-V1_GENO_10000001#RSGB23-1_GCF-019219075-V1_GENO_10000001-scaffold_19INDEX2_18	MKVTLGLDVGTNSIGWCVKTFDESTNSRSILNAGSRIIPMDQAEIADFNKGTLQSPAAERTRLRSVRRLLERAVLRRQRLHRVLNMLNFLPAHYAAGIDFDRRLGQFLSNMEPKLAYHFNVITNRNEFLFKATFQEMLKEFGHSNQKLLPYDWTIYYLRKKALTAPISREELAWIILQFNQKRGYLVARGEEQDTISKKKEEYYKLSVTKVEPADDKPRGGDVCYNIHLENGLVYKRSSKLPPQLVGKTLEVIVSTDLDEDGNPKTGRDGKVKQSIRAPKEDEWILQKKRAEHELALSGKTPGTFIFDALVENPHEKIKGNLLRVIDRKFYKEELYQILQTQARFHPELNDSGLYKLTVSDLYRSNENHRTSIRDKGFIYLIVEDILFYQRPLKSKKSLVSNCRFESRVYKKDGVLIREPLKCIPRSHPLFQEFRLIKFVQQLQIFQRELTLEGRLQFDINVTERFLPTAEDRYQLFLWLKSRRKIDQTSFLKYPAFNLKKNASLYRWNYVEDRDYPCNETYADMRSFLFKMEGVEPDVLTIEFQEALWHILYSVTDPRELRSALTNFSIKRNLPASFADVFIKFPPFENQYGAYSYKATRKLLQLMRWGNSWSYDAVDSNTKTRIEKILTGEYDPEIPERVREKTMQLQHVTDFQGLPEWLATYIIYNRHAEVKDIKMWNTLEDLDNFIRNEFKMGALRNPVVEKLVGECLKLVREIWSTYGTRDKRFFDEIHIELGREMKNTKNDRKKITNAVLENEQTNLRIKALLLELMNDVEVENVRPNSPSQQEILKLYEEGVLLAYGADLPEDIGKISRMASPTSSQLTKYKLWLEQKYRSPYTGAIIPLNKLFTPAYEIEHILPKSRYYDDSLGNKVICEAVVNAKYKENMTAFEFINVMKGSVVTELSRPGCTVKILSVEDYEKHVKECYVGNKGKMRRLLMEDIPEAFIQRQLNDTRYISKYIRELLGNLVRMENEQEGIPKNVVTCSGGVTAVLRQHWGLNDVWNTLIAPRFERLNKLQEVPGRFGSINARTGKFLPEVPFVLQAGFSKKRIDHRHHALDAIVIACTSRDHINYLNNATALGKASKEEKQAKRYDLRQKLCFKKNNSDGEGGYSWEFIKPWESFTQDVAAALKNIIVSFRQSNRVINRTVNRYSKYQTGKDGKLEKVKVRQTSGDHWAVRKPLHQDTIYGIVKFKRKKLVSLLTAIGDLDMIVDNGLRTRIKEMVKAGLDKKNIQKQLLAVDKDTKKVEVYYWEVDETGRGEHTARRLAITEAFTIKNVDQVTDTGIQQILRNHLKRFDETIDGKLIQHPEIAFSIEGMNQLNSNIHELNNGKFHQPIHKVRIFEARGSKYVLGSTGAKGGKYVQSGKGTNLYFGIYLLPDGKRNYITIPLSEVIERMKLGLNPVPDTDANGNRLVMSLTPNDLVYVPTPEELQSGVPFDKFGLCASQYDRIYRFVSCTDKEAHFVPHYYAKEIDKNEMGSNNKSERSLDGLQIKSCCIKLNVNRLGGVDIATKSIISEGNRPLL	[[0.0026999341789633036, 0.0023493757471442223, 0.002761635696515441, 0.002052333438768983], [0.129697784781456, 0.04157716780900955, 0.0532849095761776, 0.02797267958521843], [1.4651068449020386, 0.021404040977358818, 0.05734666436910629, 0.02168470062315464], [1.049326777458191, 0.048005249351263046, 0.06295385956764221, 0.05359369143843651], [0.7793775200843811, 0.05312397703528404, 0.11162310093641281, 0.0353718139231205], [0.06292188912630081, 0.03430599346756935, 0.16955937445163727, 0.043043963611125946], [0.00027834545471705496, 0.0002979143464472145, 0.00031172900344245136, 0.0002928788890130818], [0.0010235037188977003, 0.0008535347296856344, 0.0008771729189902544, 0.0009508320363238454], [0.013198774307966232, 0.007057529408484697, 0.008542366325855255, 0.009908279404044151], [0.0054299430921673775, 0.0037041939795017242, 0.00417628837749362, 0.005356642883270979]]	0.643201
RSGB23-1_GCF-019219115-V1_GENO_10000001#RSGB23-1_GCF-019219115-V1_GENO_10000001-scaffold_3INDEX1_22	MRRLRSDQQKRVTHPHKKRPPKWPFVSVGFVPKYSALLPIVPTIGITDTLLKISDLRWQGKKMTYKLGIDLGTASIGAVAIRIVNNQPSCIDWHAVRIFSEPVVNTQKGLVPKKAARRDARQLRRQVERRARRLRRIANLIPLLGLHKAEVKLGRWQDLSTLRAIAARQQIELNEFVLVLLRIAKRRGYSGGFRDSEGGVVKAASDKLSLEMRAVAEEQSLEQITLGEYLLHRQQHGLPVWLKAERPGVEPLYALREMVIAEFEHIWTTQAQYHPILHSSHLEKTLKEWFYEALFYQRSLKSPGHMVGNCLLEPNLPRAPRAQMAAQIFRIHKTLHDLRWGGGRQAERLSRAQLDLLRQTLNDPTNGENKVSFKRLHQTLNDAGLNDPRYRTLNLERSSRDHLPGNSTVARWRALGLHDEWMTLPSRDQTSVINLLSDLGGPEILIPDDWHRNIRKDSAKADNTDAYRRFRQEVVCFIDALRRCTDSNGQPIFNRLSAMKFDGGRSSYSVKALEKLNEWFDDPWWPDEGPGAERRGEVDEEAAIRVCYPHLYTQPQKLRQRLEAAPSTGNDVVDGALRELRKVINHCIDAQGERPAEIIIEMAREVGKGVALRNEQESRIRNNELARRKIASELEGHGLIASNSRILRYQLWEEQERHWCPYCAHPINLEAATSNMTHVEHVLPRSLTQIGRKRSELVLAHAGCNHLKGDQTPWQAFGHDSERWSAVERAATRFQELGKKYYFKDRAKAMGYFRKAHLLLLKDYENEVLNDESIAGFADRQLHQTSWIAKAAAQWLRTISPLISVSRGEFTSLLRHQWRLDTVIAETRYGENLPVLDIDRNPVHPEEFLRFRKQWEGHPPDNPAERTERKLEKRFDHRHHGIDALVIALTSRKLYVSLARRYLEESKKRACGEKVRRDWCIEPPMHNLRGQALDMIRACNLTHKPDRNPAGRLFEDYAYGVHYPAESERSQLTRRKHLVHLADEKSADKTRKNIQSIASPEVRQLVQDAFQARLSAGLNPKQALSTPVPYPAYGTEIWRVRCLQGYADHAVRIVHKSRQGDHEKCLLNDGYACLEIRTGENGKHQARLVTQREAQGRDFMKNQQQATRLFKGDTVIDSRDNRKYLVGYFKAEGNIFLIPYEDTRNFDKISEANSGKKKVSFNQAHRLERV	[[0.03379298746585846, 0.11324337869882584, 0.22634778916835785, 0.03592833876609802], [0.026605980470776558, 0.017201736569404602, 0.027126561850309372, 0.011111474595963955], [0.11557931452989578, 0.0513722226023674, 0.07277113944292068, 0.015509817749261856], [0.02922125533223152, 0.03256891667842865, 0.07273578643798828, 0.023200593888759613], [0.011190044693648815, 0.01163057703524828, 0.011649169027805328, 0.020685691386461258], [0.0008955384837463498, 0.0009700749651528895, 0.0009600993362255394, 0.0008096156525425613], [0.02982730232179165, 0.2652944028377533, 0.09314391762018204, 0.05618004873394966], [0.004947619512677193, 0.005769696552306414, 0.007296467199921608, 0.004669575020670891], [0.009592194110155106, 0.021892238408327103, 0.015587257221341133, 0.013745383359491825], [0.01982518844306469, 0.06113298609852791, 0.05022328719496727, 0.022934356704354286]]	0.417606
RSGB23-1_GCF-019239235-V1_GENO_10000001#PILERCR_RSGB23-1_GCF-019239235-V1_GENO_10000001-scaffold_1INDEX1_14	LGTNSIGWALVNEAETVNEKSSIVKLGVRVNPLTVDEQKNFEAGKSIPTNAGRTLKRGMRRNLQRYKLRRDYLIQCLKEYGWITSDTLLYECGNRTTFETYRLRAKAVDEEIALEELGRVLLMINKKRGYKSNRKAKSSDEGQLIDGMAIAMDLYHNGITPGEYVYSLLSKGKKYVPAFYRSDLLGEFDRIWDYQCTYYSDILTPQFKELIRGKSSQVTSKLFKQQYNLFTADNKEKDKRLQAYCRRADALKKRLPVEEVAAALCDVNRDVNASSGYLGTISDRSKKLFFNKQTVGQYLMLELDKDSHFSVKNEVFYRQDYLNEFEAIWEKQAEYHPELTPDRKKILRDVVIFYQRPLKSQKDLVACCELERRRIEVMKDGKVRSVEIGPKVCPKSSPLFQDFKIWHVLNNLKVRDKATGDERFLELDEKEILFSELAIKSKLSKTEALKLLYQKPKGLDLNYDSVEGNTTQAALFEAYQTVIAMTGHGEYVFSKMSASEVMSVVEGVFGGLGFNTSVLRFDSLLQGKELEKQDSYRLWHLLYSYEGDNSVTGTDGLVAKVASLLRCDEEYAKVVAGVTFQPDYGSLSAKAIRRILPHMRAGNEYSLACEYAGYKHSRRSLTKEELEQKDYKDHLELLPRNSLRNPVVEKILNQMVNVVNAVVDAYGKPDEIRIEMARELKKSAKEREEMTAAINKATSEHERIKEILNKEFGIQHVSHNDIVRYKLYCELKNNGYKTLYSDTYIPQEKLFSKEVDIEHILPQARLFDDSFSNKTLEYRSVNIEKSNQTAWDYVAAKWGEEGSLRYKKRVDDLLAAGVIGKSKHDKLLMKQEDIPTDFINRDLRDTQYIARKAREILEDLVPMVVSTTGAVTDRLREDWQLVDVMQELNWDKYAMKGLTEEWTDKDGRRISRIKEWTKRNDHRHHAMDALTIAFTKHSFIQYLNNLNARSDKSGSIYAIEQKELYRDNHGKLRFIMPFEGFRSEAKRQLENILVSIKAKNKVVTRNVNNARRGSGRQAKVQLTPRGQLHNETIYGSIHRYVTKLEKVGGNFDGEQIAKVANLRYREALQARLEAFGGDAKKAFTGKNALDKNPLYLKDTRTEVPLKVKTVSTETLYTIRKAVAPDLNVDKVIDAKVRNVLEERLQEYGGDPKKAFVNLDENPIYLNKAKGITIKRVAITGVNNAIALHDKKDVGGHIMLDASGRKQPVDFVNTGNNHHVAIYRDAEGILQEVVVSFYEAVARVSLGLPIIDREYHKEDGWQFLFTMKQNEYFVFPNSETGFDPQEVDLTDETNYALISPNLFRVQKLASKYYVFRHHLETTVEDVASLRDITWKRIQATNYLNNIIKVRVNHIGRIVSVGEY	[[0.04588144272565842, 0.07294818758964539, 0.15828955173492432, 0.025529248639941216], [0.4682062566280365, 0.022360241040587425, 0.3130321204662323, 0.006980744190514088], [0.4202510714530945, 0.00940000545233488, 0.42164212465286255, 0.0077307019382715225], [0.1377173662185669, 0.044401273131370544, 0.028696872293949127, 0.327588826417923], [1.4158811569213867, 0.03606470674276352, 0.03228951245546341, 0.03843742236495018], [0.04376685619354248, 0.18282450735569, 0.01822364516556263, 0.33970752358436584], [0.033863939344882965, 0.020190736278891563, 0.057161856442689896, 0.021860316395759583], [0.00231515453197062, 0.0017563232686370611, 0.0018661452922970057, 0.0020446302369236946], [0.00276596168987453, 0.0035313523840159178, 0.0025066875386983156, 0.003103905823081732], [0.0022968521807342768, 0.0024216521997004747, 0.0018902093870565295, 0.0019183458061888814]]	0.792019
RSGB23-1_GCF-019239315-V1_GENO_10000001#RSGB23-1_GCF-019239315-V1_GENO_10000001-scaffold_13INDEX1_2	LGTNSIGWALVNEAETVNEKSSIVKLGVRVNPLTVDEQKNFEAGKSIPTNAGRTLKRGMRRNLQRYKLRRNYLIQCLKEYGWITSDTLLYECGNRTTFETYRLRAKAVDEEIALEELGRVLLMINKKRGYKSNRKAESSDEGQLINGMAIAMDLYHNGITPGEYVYSLLSKGKKYVPAFYRSDLLGEFDRIWDYQCTYYSDILTPQFKELIRGKSSQVTSKLFKQQYNLFTADNKEKDKRLQAYCRRADALKKRLPVEEVAAALCDVNRDVNASSGYLGAISDRSKELFFNKQTVGQYLISELDKDSHFSVKNKVFYRQDYLNEFEAIWEKQAQYHPELTLDRKKILRDVIIFYQRPLKSQKGLVACCELEKRQIEVVKDGKARMVEIGPKVCPKSSPLFQEFKIWQVLNNLKVCDKATGDERFLELDEKEILFSELAIKSKLSKTETLKLLYQKPKGLDLNYDSIEGNTTQAALFEAYQTVIAMTGHGEYVFSKMSSSEVMGIVEGVFGGLGFNTSVLHFDSLLQGKNLEKQDSYRLWHLLYSYEGDNSVTGTDGLVEKVASLLRCDEEYAKVVAGVTFQPDYGSLSAKAIRRILPHMRAGNEYSLACEYAGYKHSRRSLTKEELEQKDYKDHLGLLPRNSLRNPVVEKILNQMINVVNAVVDEYGKPDEIRIEMARELKKSAREREEMTAAINKANSEHERIKEILRKEFGIQHVSRNDIVRYKLYCELKNNGYKTLYSDTYIPQEKLFSKEVDIEHILPQARLFDDSFSNKTLEYRSVNIEKSNQTAWDYVAAKWGEEGSLRYKKRVDDLLAAGVIGKSKHDKLLMKQEDIPTDFINRDLRDTQYIARKAREILEDLVPMVVSTTGAVTDRLREDWQLVDVMQELNWDKYAMKGLTEEWTDKDGRRIRRIKEWTKRNDHRHHAMDALTIAFTKHSFIQYLNNLNARGDKSGDIYAIEQKELYRDSHGKLCFVMPFEGFRSEAKRQLENILVSIKAKNKVVTRNVNKAKKGNGQQAKVQLTPRGQLHNETIYGSIRRYVTKLEKVGGNFDGEQIAKVANLRYREALQSRLDAFGGDAKKAFTGKNALDKNPLYLKDSRTEVPLKVKTVSTETLYTIHKAVAPDLNVDKVIDAKVRKVLEERLQEYGGDPKKAFVNLDENPIYLNKAKGITIKRVAITGVNNAIALHDKKDVGGHVMLDASGRKQPVDFVNTGNNHHVAIYRDAEGSLQEVVVSFYEAVARVSLGLPVIDREYRKEDGWQFLFTMKQNEYFVFPNPETGFNPQEVDLTDETNYALISPNLFRVQKFTIKDYFFRHHLETTVEDRKELKDMTWKRCGLGGIIGIVKVRVNHIGRIVSVGEY	[[0.016238607466220856, 0.018028561025857925, 0.023731205612421036, 0.00956721231341362], [0.42012250423431396, 0.03684038668870926, 0.19812710583209991, 0.020096279680728912], [0.7340033054351807, 0.008304201066493988, 0.26641711592674255, 0.01192848663777113], [0.7539610266685486, 0.03194522112607956, 0.08618943393230438, 0.08084279298782349], [0.11294957250356674, 1.1555371284484863, 0.010264672338962555, 0.04071609303355217], [0.05003304034471512, 0.019710196182131767, 0.026820169761776924, 0.020313113927841187], [0.012121949344873428, 0.006941792089492083, 0.011788987554609776, 0.008158833719789982], [0.014079790562391281, 0.0082938801497221, 0.008352668024599552, 0.008955069817602634], [0.007021639496088028, 0.004789583384990692, 0.004714218433946371, 0.006551691796630621], [0.02743559144437313, 0.012649199925363064, 0.013589114882051945, 0.01854141801595688]]	0.81929
RSGB23-1_GCF-019249625-V1_GENO_10000001#RSGB23-1_GCF-019249625-V1_GENO_10000001-scaffold_9INDEX1_13	MKKILGLDLGSSSIGWALRDEENNIKTGVITFDAGMLKGTGGYTSPTKDRREARSKRRLLQARKYRKWALLEVLGEKYSPLQQTELEQWSKYRKGHPQKFPESKKFLMWLKCDFSYLEIDTEYKNPYELRVKALDKKLHPHEFGRALYHLVQRRGYKNIGESDTDELNIDEAKKNIETKKQLERRESEGFAKALETNRSIAEALKKEFLDKGKRARNQYPLRKEYRQEFELLCNAQGFDIHRDSAGIYQDLFVQKLWKAIIWQRPLRSQKGNIGRCTLENDKPRCPVSHPLFEIFRALQFINTIKTVREENNETIKEELPLHIREKLYYDFFLKKDKNVKFAEIKKFLDKQFKHSIKYNYNYKDDHSASTMPVCKGLIDVFGTPVFEQIKELYKYNIGNAPKIIKEKYSVFDLWHALYSFDEAYLKKFSVQKLKIADEITSKGKNYNPFVEIRKNITSAYSDLSVKAICKIIPFLQEGFLYNEAVLLAKMPELINGKWDVKKEKIYEAIQIANGNYNWEKMVIAITNSLIDRWKGLQHDEKFAYKDVSYILQPDDVDDITHACLKHFGETTWNSKSSEIKNKIINEVKDQYQKFFSNSKRAFRETFTLDKILNDELNKLEIHLKGELYHHSKRENLYLKKTGTKPDGTPNLPLDKKTGKEILPTPLIDSIKNPMFNKALSVLRKLLNELIINGDIDNDTEIMIEVARELNDNNKRIAIERYQRERENQKEKYKEFLKEFKEKENISINVDENISLFEMWNEQNFSKVQDDKGNSRLVRELILKEKDSLKRYELWMEQKGQCMYTGKMIGLKQLFSNEVDIEHTIPRSILPDNTLSNQTVCYAWYNRDRKKKQFPTSCDNYEENVDDWGTAIKPRLKEWIKIRDHYEIEYEKHKKHKPGEDEAGKNDRIQKKHYYKMHFDYWNDKIERFTCTEIKESWIRRQLTDTQMISKYAREFLSIYFNNVKVQKGTVTADFRKIFSIQEEDEIKNRNKHTHHAIDAAVLTLIPTNSSYRERLLKTMYEWQEQKKGQFTTTPFANYNSQQLIQNIDNSVLVVNYVTDKILKRTYKINRNRGRIIFLPNIKNLPEPLKDNHQIKNVVERANKIPKIACGDSIRTSLYKQTFVAKLRDVERENGKPLRNDDGTWKFKTGADEFFYAERVSINDAKKYIKDIVDPTIQKLVSEQKNNPIVKDHQGNIIRHVRVRTNAGKIVKQRLNYQSKNEYKNQYYAASGELPYAAFLQRINDGKIERLLIPISSAELAKTYKTNRIFNLDKFIELNYPDFVYYPDKKLLKIGQKIFVLKNDDEYEKRNDLNFQVKRLYKITQFHYTGNKIILQYHLESRTKVEIDKSIKESKNSILKPYEQKLNIPVIMPDESISNIADRKKEYEKRLYDFDARIENVRYYSSEDFAKKLKSQIEEFKTESSEINDKNPAPILGLSRSNWTFLLEGEDFNISMSGILTFK	[[0.057704582810401917, 0.01692381128668785, 0.02546863444149494, 0.04225296154618263], [0.25350821018218994, 0.03788643702864647, 0.08763474971055984, 0.046525489538908005], [0.9263430833816528, 0.009798074141144753, 0.18871140480041504, 0.023504778742790222], [0.15434204041957855, 0.036545250564813614, 0.02921159379184246, 0.3019060790538788], [0.7446563243865967, 0.04452795162796974, 0.07957737892866135, 0.07168196886777878], [0.05349620431661606, 0.0836060419678688, 0.01734713651239872, 0.03709925711154938], [0.06398595124483109, 0.021554719656705856, 0.02340194582939148, 0.06344006210565567], [0.057165276259183884, 0.019633183255791664, 0.024003516882658005, 0.061188459396362305], [0.11389630287885666, 0.02713506668806076, 0.028376851230859756, 0.08739818632602692], [0.0943182185292244, 0.026885468512773514, 0.02544880472123623, 0.08698509633541107]]	0.620968
RSGB23-1_GCF-019263805-V1_GENO_10000001#RSGB23-1_GCF-019263805-V1_GENO_10000001-scaffold_1INDEX1_13	MSKIKLGLDLGTNSIGWAVLKKADKKYNFLEKYDKNNNLIPTKGSYIFPKGVNADENSKAAERRGFRSARVRLQRIILRKIATLKVLNKYGLCPTFEEGELNTWKNKKIYPCENDAFIEWQRTGKKNGKGKVEHLKQPYYLRHLAATKEGLMDFKQGRLQLGRVFYHLAQRRGYLSNSDEEQTEDKLELFKIEVIKLLEEVNDSGAFKDPFDVILNSRKSDKKVKTLGSKINRELKKEIEFKKIKSFIITEFDKPDNQGKVLKAINELSKEIKTAAKKGECAPTMGSYFYSIYTKADKKTGLITKIRGRYTHRNEHYLEEFNIICNKQNINGELRTELHNAIFYQRPLKSQKGLVAKCPLEPKRKRIALSHPLFEEFRMWESINRIKISRSENANLEFLTKEEKEKIKTLFLKVGDFEFRQIASLLSGDKTYSYIKKTKEVFFKKDVKPVEGGVAEIFFNFPIDKKFSACPTTSHLIKVLGKEEYYNYPFLNSGYNDEKEKAQISIEDIWHCLFLDSFGQKDKKQGRADFARKHLVLNEKDIEDFQKIKLVKSYGSLSKAAIKKIIPFLQKGEIYTHAVFLANISDVLGHKLSEKEQVTVTNAVVKSLKEHKVEKQIKGILNNFISLLKNKEENKDVILGEDEYSIEIFKKEFKFELINWLGERQYEKLSKTKQDDIFKDCWNLFYKEALNKLPKEISYLKTETIPNFILNKLQEVFPNDRIDITKLYHPSAMEAYPKAHKKLGNPEISSIKNPVFNRAMHQIKRLCNKLIKEGVVDKDTFVNVEVAGEINSASYRRALSEWQKDQESIRDWAKKEIIKTYPKECQHEINPSDSDVVKYILWKEQNHQCLYTSFKPISICDFLGDKTTYDIEHTVPRSKLHDNSLSNKTLANAEFNRKIKKDILPGLLNVNFNGEQINKASILNNRDANLRSYSIKSNIPNWNVSLSSLKAAYNKFKNAAKAISDPISHSEVMTKAHYTKMKLDYLSAKYKTFETEEIIQRFTNANLVDTRIISKYARAYLKSYFNNVNVVNGKITDTLRKMWGLEGEYAKKDRSNHIHHCIDAVTVACVEKGTANWISEAFHKYESDYFKGNNNPKYKLKEPMVDFAHRMHNLHKEVFVYHKQIDRIKPLLENLKKEQPKKLNLKGKLNSQTPYAHIKKNDKLIFAQRKSIGSITGKDIENIIDDGIKTRLIALADLKGWEKLMEFQVKGDEDAKEKEMEHKKGIAFRVFDKIKKTDKKKEIVVEGITIETIFSEYSETSEFTNILYDSIIKKDIDIKKSENYKNKIINEVTNLTRTKGLELLLNENKDSEYPAIILPEYFDEKKKKMIGTMVIKRIRLQSSKSNLKDYKEIRAIDKSKFDYKQDYYYDKESYTNYEARIFGDLLPNKEGKFKNRDFKLINHYNIVKNIFEKEEGHLVLKLHQDDMFLIFDKDPLEEVVWNNKLDLQNRLFKIIKFNENGIFVLSRHNYAAGNVDKAKAIKNENNLSDLTEVVLRRSPSTLKIIPAKIDALGNLNINYSLNYIK	[[0.12405543774366379, 0.02127704955637455, 0.04637395218014717, 0.06052044406533241], [0.5592455863952637, 0.03573991730809212, 0.08636709302663803, 0.0818786695599556], [0.8845162391662598, 0.02261868491768837, 0.16164538264274597, 0.02705734223127365], [0.18834908306598663, 0.03477923572063446, 0.03909981995820999, 0.08027783036231995], [0.5254533290863037, 0.049133624881505966, 0.029878703877329826, 0.14094705879688263], [0.07248162478208542, 0.027396785095334053, 0.01989009417593479, 0.04922927916049957], [0.12366539239883423, 0.03203602880239487, 0.024976693093776703, 0.09939731657505035], [0.3760291039943695, 0.03402259945869446, 0.05020501837134361, 0.11940967291593552], [0.24512110650539398, 0.03946416452527046, 0.031206121668219566, 0.11927388608455658], [0.12914881110191345, 0.02790032885968685, 0.029662230983376503, 0.098046213388443]]	0.573046
RSGB23-1_GCF-019265265-V1_GENO_10000001#RSGB23-1_GCF-019265265-V1_GENO_10000001-scaffold_1INDEX1_24	LLKIIKDKDFLDNEENEDILEDIVLTLTLFEDKEMIEERLKKYANLFDDKVMKQLKRRHYTGWGRLSRKLINGIRDKQSGKTILDFLKSDGFANRNFMQLINDDSLTFKEAIQKAQVSGQGHSLHEQIANLAGSPAIKKGILQTVKIVDELVKVMGHKPENIVIEMARENQTTQKGQKNSRERMKRIEEGIKELGSQIFKEHPVENMQLQNEKLYLYYLQNGRDMYVDQELDINRLSDYDVDHIVPQSFIKDDSIDNKVLTRSDKNRGKSDNVPSEEVVKKMKNYWRQLLNAKLITQRKFDNLTKAERGGLSELDKAGFIKRQLVETRQITKHVAQILDSRMNTERDENHKTIREVKVITLKSKLVSDFRKDFQFYKVREINNYHHAHDAYLNAVVGTALIKKYPKLESEFVYGDYKVYDVRKMIAKSEQEIGKATAKRFFYSNIMNFFKTEITLANGEIRKRPLIETNEETGEIVWDKGRDFATVRKVLSMPQVNIVKKTEVQTGALTNESIYARGSFDKLISRKHRFESSKYGGFGSPTVTYSVLVVAKSKVQDGKVKKIKTGKELIGITLLDKLVFEKNPLKFIEDKGYGNVQIDKCIKLPKYSLFEFENGTRRMLASVMANNNSRGDLQKANEMFLPAKLVTLLYHAHKIESSKELEHEAYILKHYNDLYQLLSYIERFASLYVDVEKNISKVKELFSNIESYSISEICSSVINLLTLTASGAPADFKFLGTTIPRKRYGSPQSILSSTLIHQSITGLYETRIDLSLLGGD	[[0.14516997337341309, 0.02631049044430256, 0.03370127081871033, 0.18184244632720947], [0.12323755025863647, 0.0233200341463089, 0.6559174060821533, 0.0668182522058487], [0.05325520038604736, 0.018836848437786102, 1.4085311889648438, 0.03787485510110855], [0.04698755964636803, 0.07303451746702194, 0.05012622848153114, 0.2743915021419525], [0.06530948728322983, 0.015343152917921543, 0.07567115128040314, 0.03736213967204094], [0.040789999067783356, 0.0121197160333395, 0.029946906492114067, 0.026920640841126442], [0.08411338180303574, 0.02128051593899727, 0.02952549234032631, 0.078526571393013], [0.10195308923721313, 0.02099139615893364, 0.03707084804773331, 0.058805715292692184], [0.14933152496814728, 0.027588773518800735, 0.03170901909470558, 0.11474557220935822], [0.10723870992660522, 0.028095649555325508, 0.027922436594963074, 0.11830766499042511]]	0.806118
RSGB23-1_GCF-019278485-V1_GENO_10000001#RSGB23-1_GCF-019278485-V1_GENO_10000001-scaffold_1INDEX1_25	MKKILGLDLGTNSIGWALTSQDFENKKGEINGLGSRIIPMSQDILGKFDSGQSHSQTANRTSYRGVRRLYQRNLLRRERLHRVLNVLNFLPKHYKESIDFEKHFGQFKNNTEVKLNYSKNSEGKHEFIFMDSFNEMVTEFKEARKETKIPLDWTIYYLRKKALTHKITKQELAWVLLNFNQKRGYYQLRGEEEDESQTNKKEYYSLKVKEVIATEDKNARGIWYHVILENDWIYKRQSKESLGNWLGKTKEFIVTTQLEKDGTDKLDKEGNIRRSFSAVDSEKDWIAIKKKTEQDIEQSTKTVGQYIYETLLDNPSQKIRGKLVKTIERKFYKEELQAILKTQIQFHPELKDRELYKVCVNELYPRNEAHQNNIKDNGFNYLFIDDIIFYQRPLKSKKSTISDCPYEERVFIKDGVRNIQKIKCIAKSHPLFQEFRLWQFLKNLKIHQKENVDNGKFDEDITGLIFKTDNDWVLLFDFLNDKKEVEQKHIIDFLVENKKIAKSDKKNYRWNYVEDKKYPANETRASFLSRLKKVKNENRTYFLSKEIEIALWHIIYSVKDKKEYELAIKTFALKNNLDKDTFVDAFIKYPPFKNDYGAYSEKAIKKILPLMRMGKYWDETKISDDVKNRILQIQERLESINYDKEVFKGDKKDRLKTIADDEIPKQFIKSFINYKDKNPLKGLNTYQACYAIYERHSESGIIKPWKSPNDIDTYLNEFKQHSLRNPIVEQVVTETLRVVRDIWKHYGKGETDFFYEIHVELGREMKNSSEKRKAMSSRNIENENTNERIKFLLEELKNDTSDDVRPYSPSHQEILKIYEEGVYQNPEVSFLQVKEDDIDKIRRSSSPTKSEINKYKLWLEQGYISPYTGKIIPLSKLFSIDYQIEHIIPQSRYFDNSMTNKIICESEVNQLKDNKTAYEFLKGEGGRVVSLSDGNTVTLFNIDKYEKHCKQYFKKNRTKLNNLLSEDIPEGFINRQLNDSRYISKIIKTLLSNIVREDGEKEATTKRLVPVTGSITSRLKQDWGLNDKWNEIVAPRFMRLNELTNSKDFGEWDSKINAFRTKVPDEISRGFSKKRIDHRHHALDALIIACCTKKHTNYLGSLNSERENYGLKESLLIKNKQGDFTKHFQLPWVNFSTEAKEDLEKTIISFKQNLRIINKTNNKTWQWEPQSDGTFKKILKKQKDSTNSTNKTNWAIRKPMHKETVSGAVKIKKIKKGFSNITNYLDKSDLIVDKSIKRKVKSLLTLFDNDLKKVRKYLKETPLLIEGKEITKTKVFEWSENATATRVALNEKFTRKQLESITDGGIITILERHLKNYIDDNQKERFDLAFSPDGIDALNKNIKVLNNGKNHYPIYKVRLYEEGSKFSIGESGAKANKFVEAAKGTNLFFAIYYDEEKKKRVFETIPLNEVIAHQKQTASFPKEKRIPIQPSNIKGDFLFTLSPNDLVYVPTDEELENKALVDFNNLSNEQVSRIYKMVSSSNSQCFFIRNDISKPIYNKKEFSVKNKMEKDIEDRMIKDRCWRLNINRIGNINTQI	[[0.08391457051038742, 0.023096386343240738, 0.026526963338255882, 0.06366439163684845], [0.09368528425693512, 0.036455266177654266, 0.019779302179813385, 0.055579572916030884], [1.4570558071136475, 0.015764085575938225, 0.04547423496842384, 0.039908695966005325], [1.4688431024551392, 0.01814301870763302, 0.047039102762937546, 0.033440347760915756], [1.3382266759872437, 0.023664942011237144, 0.058947354555130005, 0.039508916437625885], [0.04555642232298851, 0.040299516171216965, 0.08068685978651047, 0.24271056056022644], [0.03659285232424736, 0.014821228571236134, 0.01698906160891056, 0.024378549307584763], [0.040475863963365555, 0.025148872286081314, 0.015339320525527, 0.05159670114517212], [0.04901156947016716, 0.018905000761151314, 0.019133079797029495, 0.04279415309429169], [0.04176674038171768, 0.017227258533239365, 0.018633801490068436, 0.04214375093579292]]	0.771766
RSGB23-1_GCF-019279035-V1_GENO_10000001#RSGB23-1_GCF-019279035-V1_GENO_10000001-scaffold_3INDEX1_14	MMGKDYTIGLDIGTNSVGWAVIDDEFEVLRVKKMIKANYNLNEGKIYSKTSKKSGQLKPETHNLKQNTNMWGVRLFEEGHVAADRRIKRTARRRLARRKWRLTQLQKMFYEPLQTVDANFFRRLDESFLQYEDKGVKESYPLFRTEIEEKKYYQQFPTISHLKKRLVDNVICLKDDNGQTVWQKLKDDEKKADLREIYLAIHHIMKYRGHFLFEEFSLESDNFEEVLIDFVDKFNQYFVVQSDNSLVGKPLNLAEDQVIDVVTDKNKSKSVQQYELVDLADMQSDIQKAYKNILAGIVGNKINLKTVFSKTASENIDWDEIKSESSFQFSKENIEEEIENLREELGDDLIDLVLSAKSLYDAISLKKILDINDKNSKAIFSTSMVERYEKHKLELKELKHVIKREFPNKFEEVFKSDSKINNYKNYVKQWTKIDKRKTKVKEADFYDYIKGILKASKTEAAENIRFKIEQGDYLRKQRTFDNGSIPHQVHEQELKLILKNQAIFYPFLTDVSDNILKMFNFRIPYYVGPLVNNKNKDNSVAAWLVKNEGEEATSITPWNFDTVVNSDESSLAFIERMTGNDTYLTNEKALPKNSLLYQKFAVFNELTKIRYRDNQGKLQYFTRDEKSEIFDKFFKVLTSVSGKNLHDYLASKGIESSYLKGLDKGFKGKFNANFSSYIVLSKILDARVKLDDVMNQDMWEDIVKMMTVFEDKKILKRQIEKKYTNALSPSEIKKLSKKHFTGWGRLSYRLIDGIRDKEFNKTILDFLMTDGSHRNLMQLINDDGLTFKTQIEKDNASQVIELNYDCIASISGSPAIKKGIWQSLKIVKEIEDIMGYSPKNIVIEFARENESTKRTKSAIKALKDNFANFNGKDKEVNKKLIKLDDKVKLSKRERLYFMQNGKDMYTGLPLDFDKLSTYDIDHIYPQSLTKDDSYDNTVLVSSKANRGKSSEVISIEIQNARQGLWESLSKVGLVSPKKLSYLNTKTLTEEIKDGFINRQLVETRQIVKHVASFLNQYYNHDNAENKEKGVNILTPKATLASNFKKMHGFNKVRELNDYHHAHDAYLNAAISLIILQAKPELLKELVYAMHYTRKDNKEKIGIYSKNATQRKKMYDSLLDFTLDAYLTNEDGEILWESNYVIPKMRKIMNYRQINITKKAELLTGKFGDETVYQADEKSKNFASGLKRYLSPQKYGGTKKPISGFAVVILNRNDEIKTVSISSMISEKYLGTEDKLSFIQNIYPNEKIKKILVEKVRKYTRYVLPNGAVRLVSSYKEASNGMQLPMMDIPDKNSKLEDIENTFDKLSKFISDNKLFTEVKIKILNSTIRENFSHFEVNEKIDLIQELLRVTKGQNQNLKVLSKAGLGTTAQQLQSENIITNETTLIHQSVTGLYETRVKLK	[[0.060609120875597, 0.02410048060119152, 0.0255864467471838, 0.08412246406078339], [0.21350562572479248, 0.017698373645544052, 0.2528500556945801, 0.038583993911743164], [0.4055948257446289, 0.015238102525472641, 0.2834256887435913, 0.0227813683450222], [0.9188351631164551, 0.03031011112034321, 0.04544364660978317, 0.11354858428239822], [0.4528152346611023, 0.02579324133694172, 0.09024543315172195, 0.09034097194671631], [0.3325630724430084, 0.020689845085144043, 0.08207075297832489, 0.096348837018013], [0.050408586859703064, 0.03163785859942436, 0.02074313722550869, 0.08448764681816101], [0.046119507402181625, 0.016369085758924484, 0.0226520337164402, 0.04805140942335129], [0.05061790347099304, 0.01875840499997139, 0.0219583697617054, 0.05358654633164406], [0.07451605796813965, 0.027149753645062447, 0.026806289330124855, 0.10333531349897385]]	0.773245
RSGB23-1_GCF-019279295-V1_GENO_10000001#PILERCR_RSGB23-1_GCF-019279295-V1_GENO_10000001-scaffold_1INDEX1_8	MNTKKENKEVTLGLDLGVGSVGWSVVETTDEGDKKTTRIIESGVELFKSVSSAKERREKRGTRRGIRRKQYKLNKIRNTIINTVDENKSNLFGFNDKKELVEFLEYPGYILVEKDNKYTKRYIIDILKEQFESANIKMDVAIKELLINSNNYNITDSELDLIDISSFINEYRNNILLIRSLLITLIASKEYDFDKENESTKYLIRKLVIKLIYDYYKNRGYFYETGIDIEELTGKTVIYNFPTVKCFYNSIIDKKLALEFNFNLKNPGTNKKNDPEIDNYSNKEANEFKILDKIYNDDKFESFKEQLLDTFSYTRDFSEGPGSKFSYSKYGIYSEEFINNQSGQKEHKKIYNNIDKTVGKCSVYNRINGYKSDLIVSNTLNLNYNIFDTLNILNNIFNEDFRSRISFEQKEKIILSLCNVGLKVKKIKNELSIDKLKEILELKNKSFSEFVNECLTKNVANQILKEYSLEYSNQNNIDPQKFDKKLSKDIVFKFPNFDYVNLYVKGTGQKITKLSELYELDKLFKKITQILEHNYKKENRLINLKQLKELRDFSSEIIDAFSELKSKFGNLSEEALVKFNRANLESKQDTNKSITFSYKEEEIKRIAILNQNNKEIKFNLNEFMFSRGLNNSTQKTIRICDKLVKKIIDSLKAREIHIDNIVIEVARELNKSEKTKQNISKTNNQLNILREVIKNKLSKVRINDVSSNLIKKIILWFEQDGIDLYTGKEIIDPFTNFKEFNTKYEIDHIIPQSKYFDSKLQNLVLTDKDANKKKSNKTAYDYLTENKTLNKMYFEKKIYKPKNDKSFKFEKLVNFNNDTKVNNKSAFSLDTIKKYLIQNRKQKLKNLFRTENDISSMDFLNSKLQDTQTASVVSLEWFKNKYKNDNIKIIPFKGIVTSNISYLSKLPKKDRNYNFHHAIDASIIATSYNNSKTFHNLITEQNVGVNLNLMKSDYLIEDFNNVRESVSNTLPSANDENGVLKYDDKVLNKIKYTYHSSVKTNKKILGENKISGYLFKQGNEFFYNTIEKRSALPLIKTIYARYNEYKDKEINESFFEFYKHKKENNYYPIVLDNYLTQFIKIYNSIIKTVTQCKLQQHDHYIEENDKLDDIDRYMLCLSNSIKKFESIRKNNFIYAPLDSNSNKMIVVKQLTTISYSNSTLKSTIGFDNDVNEMSNKSDFTYYKVGNLLQHDEFYYGILCLKVKDQQYLRLESSLFKNDNYKDKLLKVLAKNNSKKKINKKDKEMLIELKCNFSSINLEFDKNNKKKIFDSLVYVYNDLVFKYSDENIDTKNYHVSHNLVKIETIKYNDNKYKNIADANIKYSSLIQNKENFEPKLKQNANNGFSQASTKVSIFIDKFKPY	[[0.24427957832813263, 0.02139543741941452, 0.029628923162817955, 0.2720308303833008], [0.2497200220823288, 0.01585010252892971, 0.06845346093177795, 0.11138343065977097], [0.3540255129337311, 0.014694835990667343, 0.23214665055274963, 0.036324791610240936], [0.36218082904815674, 0.019895609468221664, 0.06706125289201736, 0.12404847890138626], [0.23520460724830627, 0.011138496920466423, 0.04979223012924194, 0.21590299904346466], [0.4364105761051178, 0.02292998693883419, 0.04633025452494621, 0.16272184252738953], [0.17201033234596252, 0.0413956455886364, 0.01962812803685665, 0.22942399978637695], [0.204724982380867, 0.022537274286150932, 0.03825155645608902, 0.15854229032993317], [0.24145570397377014, 0.028466086834669113, 0.03079645149409771, 0.1728469282388687], [0.24905341863632202, 0.02471032366156578, 0.029081624001264572, 0.22369907796382904]]	0.606475
RSGB23-1_GCF-019303535-V1_GENO_10000001#RSGB23-1_GCF-019303535-V1_GENO_10000001-scaffold_2INDEX1_29	MDKKPYGIGLDMGVGSVGWTIVDGNSKILRVKGKDAIGVRLFDEGETAAKTRTYRAARRRYKRRKWRLRMLDNFFYDEIIQKDPNFFQRLRYFSEHPDDPNRHGYASNLIAGMTDKRYHRLYPTIYHLRNALMTKHEPFDIRLVYLAIHHIVKYRGNFLMDGTADSFNVKNSNWEESFNRIKEQLLKINSNFTGFSGDFDKVRKIAFDHKKSSTDKKNEIVKELIENKQDKKILNNLINAILGNKTRFEELFGIDVSDEDRSKFNIYIKDWDDKVDEISSYLSKIPDAYDLINEIKKLHAEVQLSGIIPGNQSLSEKMISSYEKYGEQLNQLKAFSKANPEIGNKLMSAYDVYNSDGNIETFYTKVKRALKEREDNFPKKIIAAADPNHPKYLVKQRAATNSSIPYQIHQRELDEIIKNQTEFHKKLATPNPTSDSIRKKAFPYALDELVGFRVPYYVGPLVSSKESKFAWMERKNNSDNNEEITPWNFDEIVDRDKSAMNFIDRMKTTDSYLIDEEVIPENSLTYQKFTVLNELNRIRVMFNGNGENGELLTVNQKQRIFNQVFKSKKSVTDKDIIENLKINSEVPSDVVIKGLSDGKHFNSSLSAYIEFKKIIADKVDDHKYFNDIEQMITWSTTFEDNKIFKRQLNRIKWLDDNQRNIISNIRYRGWGRLSNKLLLEIKDSNDQSIMDHLWNSKNNFMQIVNSPEFKSQIIEINNKTLDRNRKIDGGLNDTIKDLFTSPQNKRSISQVMLVVKDIVKIMGYEPTWIFIEAARDNKKKGQKTISRAEQLATMVKEFSKDVKKEYEEKKDSGATFTDALMLYFQQDGRDIYGNSDKLDINRIDRYDIDHIIPQSLIKDDSLNNRVLTSKDNNEHVKKNQLAMDVFGKGMISHWKNLEARGLITKTKYNNLTMRRETFNQQANRFIGRQLVETRQVIKLVSDIISNQYPETKIINVKAKLSSDFRREFKFPKIRVVNDFHHAFDAYLAAMIGNYLMRRSKTWNQFVMYGDYPKDKVSLDRLNGINNYNIIGEFKKDKLVSKDTGEIIWDKQKQIKYLDQVFNWKCILVTHRLYTDNNRMFKETILKAGNKSPKPAFPIKKNKPLNLYGGYANGEISYYSIIRVLGRKKKTIKICKISTVIVDKLNKSVNKYKSLKKYISSFVKDEFEILIPKVYKEQSFIDYDGRYKRNYRIDGDYRSNQQFYMNKSMQLLLEKPLKRMKIYDDDKINDEKMNDIFDYICDQIINYFPMYHKKNYLDSLNNSKKIFYSLPIYSGNDKEEDKLKVVSKLLAGLHTDSDSENLKSIDLGDRFGRMQSGISQGPVVINDSTKIIYSSPTGLLNREVKLSNLKGK	[[0.08734377473592758, 0.024262037128210068, 0.026200836524367332, 0.07365937530994415], [0.12378539890050888, 0.022883232682943344, 0.30120205879211426, 0.05600226670503616], [0.11987096071243286, 0.007503473199903965, 1.348689317703247, 0.011264180764555931], [0.6256077289581299, 0.04670271277427673, 0.0978827252984047, 0.057860419154167175], [0.902386486530304, 0.03221159800887108, 0.13585855066776276, 0.030287478119134903], [0.06402042508125305, 0.02277270518243313, 0.020795168355107307, 0.04859906807541847], [0.05625010281801224, 0.027957303449511528, 0.023232929408550262, 0.08690567314624786], [0.05438682809472084, 0.015973815694451332, 0.025691688060760498, 0.03780268132686615], [0.05114758014678955, 0.01780559867620468, 0.02092796377837658, 0.039995305240154266], [0.07411721348762512, 0.02303646318614483, 0.024747774004936218, 0.0710618644952774]]	0.772133
RSGB23-1_GCF-019325145-V1_GENO_10000001#RSGB23-1_GCF-019325145-V1_GENO_10000001-scaffold_17INDEX1_29	VGEVILGRGRCPRIDQSGPPAAPPARSAGNYFGPGGERGRSAYGSRAPAAVASRGGRMLRVADDGALTYPPDAYANDGVLWWEQHDQKIVPGSKGSLPRMAAWLRWNVKPGQRFSTRELRSVLGIDQEHFQRRQRELREYGWRYLSAKEDPSLGEQCELLEYGWWPGEGPRPRRQAISAKVRRQVFERDGGRCVICGRAAGEYYEDGSRVVLTAGHVVANAHGGSASLDNLRTECRKCNESARADTGTAADPKAIVEAVRSLKRADQRVLLEWIRRGQRSRSNLDHVYDRVRLSGPAAKKAVVEYLQELEKREGGREAR	[[0.02440846711397171, 0.2057119458913803, 0.4217950105667114, 0.029579641297459602], [0.034431342035532, 0.10118632018566132, 0.0335024930536747, 0.1934664398431778], [0.01191948726773262, 0.03368284925818443, 0.02002265304327011, 0.027197515591979027], [0.021897783502936363, 0.11794290691614151, 0.11439864337444305, 0.035568997263908386], [0.023321088403463364, 0.060284536331892014, 0.019419029355049133, 0.03972524777054787], [0.08320064097642899, 0.39890316128730774, 0.08764392137527466, 0.028648583218455315], [0.022771915420889854, 0.5523974299430847, 0.17742474377155304, 0.03927398473024368], [0.023142581805586815, 0.1536586433649063, 0.0910433754324913, 0.04175737872719765], [0.029946038499474525, 0.259625107049942, 0.11121447384357452, 0.0459386482834816], [0.02201116643846035, 0.2342681884765625, 0.22742873430252075, 0.03254681080579758]]	0.673386
RSGB23-1_GCF-019334145-V1_GENO_10000001#PILERCR_RSGB23-1_GCF-019334145-V1_GENO_10000001-scaffold_1INDEX1_17	MENNNNNKEKIVIGFDLGVASVGSIVNAETKEVIDLGVRLFSEPEKADYRREKRTTRRLLRRKKFKREKFHKLILKNAEIFGLQSRNQILNVYKDQSSKYRNILKLKINALKEEIKPSELVVLRDYLQNRGYFYKNEKLTDEFVSNSFPSKKLHEHYEKYGFFRGSVKLDNKLDNKKDKAKEKDEEESDAKKESEEFIFSNKQINEIVKVFENQSYLTESFKEEYLKIFNYVRPFNKGPGSKNSRTAYGVFSTDIDPETNKFKDYSNIDKTIGKCSLFEEEIRAPKNLPSALIFNLQNEICTIKNEFTEFKNLNAEQKSEILKFVFAELFNKNKTYSDKKFNKNLQDKIKKYLLNFALENFNLNEEILKNRDLENNDTVLGLKGVKYYEKSNATADAALEFSSLKPLYVFIKFLKEKKLDLNYLLGLENTEILYFLDSIYLAISYSSDLKERNEFKKLLKELYPKIKNNNLEIIENVEDIFEITDQEKFESFSKTHSLSKKAFNHIIPLLLSNNEGKNYESLKHSNEELKKRTEKAELKAQQNQKYLKDNFLKEALVPLSVKTSVLQAIKIFNQIIKNFGKKYEISQVVIEMARELTKPNLEKLLNNATNSNIKILKEKLDQTEKFDDFTKKKFIDKIENSVVFRNKLFLFEQDRKDPYTQLDIKINEIEDETEIDHVIPYSKSADDSFNKLLVKKSTNQLKKNKTVEYYQNESDPEAKNKFVAAKRIYLVQKSDKESKDNSEKDSIFKNKKPNLKFKNITKKLFDPYKDLGFLARNLNDTRYATKVFRDQLNNYSKHHSKDDENKLFKVVCMNGSITSFLRKSMRKNEEQVYRFNFKKDRDQFFHHAVDASIIAIFSLLTKTLYNKLRVYESYDVQRREDGVYLINKETGEVKKADKDYKDQHNFLKIRENAIEIKNVLNNVDFQNQVRYSRKANTKLNTQLFNETLYGVKEFENNFYKLEKVNLFSRKDLRKFILEDLNEESEKNKKTKNGSRKRILTEKYIVDEILQILENEEFKDSKSDINALNKYMDSLPSKFSEFFSQDFINKCKKENSLILTFDAIKHNDPKKVIKIKNLKFFREDATLKNKQAVHKDSKNQTKSFYESYKCVGFILKNKNDLKESIFVPINSRVIHFGDKDKDIFDFDSYNKEKLLNEINLKRPENKKFNSINEIEFVKFVKPSALLLNFEDQQIYYISTLISSSLKAEIKLLNKKMDKRKIVSMEKITNPDEYKIIEHVNPLGINLNTKKLENNN	[[0.2718662917613983, 0.0191112719476223, 0.02942245453596115, 0.274616003036499], [0.09605500847101212, 0.017399655655026436, 0.04348069056868553, 0.1197807788848877], [0.32028526067733765, 0.01106181088835001, 0.3702864944934845, 0.02460288815200329], [0.1308964341878891, 0.012627913616597652, 0.05913805589079857, 0.18650908768177032], [0.22596554458141327, 0.009546439163386822, 0.053276970982551575, 0.21916498243808746], [0.5068192481994629, 0.019508134573698044, 0.05288686975836754, 0.15953591465950012], [0.20112577080726624, 0.03890238702297211, 0.018055379390716553, 0.38009947538375854], [0.3419698476791382, 0.018467452377080917, 0.04197124019265175, 0.18803668022155762], [0.23083147406578064, 0.02395634353160858, 0.031876340508461, 0.20841547846794128], [0.2637999951839447, 0.026635820046067238, 0.02624690905213356, 0.22654925286769867]]	0.607656
RSGB23-1_GCF-019345555-V1_GENO_10000001#PILERCR_RSGB23-1_GCF-019345555-V1_GENO_10000001-scaffold_6INDEX1_16	MAKNILGLDLGTNSIGWALINQDFENKQGKIFGMGSRIIPMSQDILGDFGKGNSVSQTAARTGYRGVRRLRERFLLRRERLHRVLNIINFLPEHYAYQIDFEKRYGKFKEETEPKLAYNKDGFVFKNSFEEMLADFKNYQPQLLENDKKIPYDWTIYYLRKKSLSQKIEKEELAWILLNFNQKRGYYQLRGEEEEENPNKLVEFYSLKIVDVLADEQQKGKSDIWYSLVLENGWVYRRSSKIPLFDWKDKTRDFIVTTDLNDDGSIKTDKDGNEKRSFRAPAETDWTLVKKKTEQEIDKSHKTVGVYIYETLLQNPKQRIKGKLVRTIERKFYKDELRQILEKQKEFHHELKNDDLYNDCVRELYRNNEAHQLTLSKKEFVHLLMEDIIFYQRPLRSQKSSISNCSLESRKYKDENGVEHIQFLKAIPKSNPYYQEFRIWQWIFNLNIYTRDDEQNPVTKEFLNSTEDFENLFEFLNSRKEVDQKAFLKHFKLNEKTHRWKYVEDKKYPCNETKTMISSRLDKVENISENFLTREVEQKIWHIIYSVNDKMEYEKALRSFSRKNNLDENSFFEAFKKFPPFKSEYGSFSEKAIKKLLPLMRLGRYWNEDEILKYSDDYFKNIESLLGVLKQRDKNISDADRQNYNKTINNKLREELENFQNAEIESFQGLRLHIAQYILYGKHSEGDNKKFASAADLEEFLKEFKQHSLRNPIVEQVITETLRVVKDIWLKYGNGAKDFFNEIHIELGREMKQTKDERLDAIKRITENENTNLRIKALLAEMMSDNSVENVRPYSPMQQEILKIYEDGVLNSGIEIEDEYLKISKTAQPSPSDLKRYILWLEQKYKSPYTGQIIPLNKLFTPEYEIEHIIPQSRYFDDSFSNKIICESAVNKLKDNYIGLGFIKQFGGTIVECGNGKSVTVFKQDAYEDFVKKHYANNRGKRNKLLLEEIPEKMIERQLNDTRHISKYISGVLSNIVRVEDGSDEGVNSKNIVPGNGKITTQLKQDWGLNDVWNDLILPRFERMNQLTNSTDFTAWNENHQKFLPTVPIKESKGFSKKRIDHRHHALDALVIACATKDHVNLLNNQSAKSDTKRYDLKKKLMKFEKAVYNHPQTGERIQRDVPKQFLKPWESFTVDAKNNLDKIIISFKQNLRVINKATNYYEKYVEKDGVKTKERVEQTGTNWAIRKPIHKETVSGKVNLPWVKVPKGKILTATRKSLDTSFDLKSINSITDTGIQKILRNYLEFKGSPELAFSPEGIEDMNKNIEKYNDGKLHQPINKVRVFELGSKFQIGQTGNKKDKYVEAAKGTNLFFAVYEDKNGKRSYETIPLNEVIERQKQGLSVVDLKGANDFYLCPNDLVYIPSGDGDDLENVNNIDFKNFTKDKNDRIYKVVSFSGSQIFFVRQDIAVSIINKAEFSTLNKMERAIDGSMVKENCIKLNVDRLGNISKA	[[0.023782365024089813, 0.011643039993941784, 0.012463711202144623, 0.02135065570473671], [0.04223393276333809, 0.022371022030711174, 0.016642669215798378, 0.020171498879790306], [1.588242530822754, 0.012889564968645573, 0.04319548234343529, 0.020772544667124748], [1.66253662109375, 0.01309019885957241, 0.024568848311901093, 0.023651424795389175], [1.4360929727554321, 0.014955581165850163, 0.07196865975856781, 0.0217340849339962], [0.052258286625146866, 0.04519987106323242, 0.06934193521738052, 1.0358022451400757], [0.16591188311576843, 0.032848820090293884, 0.03751596063375473, 0.07494544982910156], [0.026052895933389664, 0.016995009034872055, 0.011800548061728477, 0.029659487307071686], [0.031671613454818726, 0.015742095187306404, 0.013386846520006657, 0.026922166347503662], [0.03155060112476349, 0.016699636355042458, 0.01514366827905178, 0.036437585949897766]]	0.908223
RSGB23-1_GCF-019349395-V1_GENO_10000001#RSGB23-1_GCF-019349395-V1_GENO_10000001-scaffold_25INDEX1_1	MEQGKRYDEACAEIYGDHDGKKNTEEKIYLPPIPADEIRNPVVLRALSQARKVINAVVRRYGSPARIHIETAREVGKSFKDRKEIEKRQEENRKDREKAAAKFREYFPNFVGEPKSKDILKLRLYEQQHGKCLYSGKEINLGRLNEKGYVEIDHALPFSRTWDDSFNNKVLVLGSENQNKGNQTPYEYFNGKDNSREWQEFKARVETSRFPRSKKQRILLQKFDEEGFKERNLNDTRYVNRFLCQFVADHMLLTGKGKRRVFASNGQITNLLRGFWGLRKVRAENNRHHALDAVVVACSTVAMQQKITRFVRYKEMNAFDGKTIDKETGEVLHQKTHFPQPWEFFAQEVMIRVFGKPDGKPEFEEADTPEKLRTLLAEKLSSRPEAVHEYVTPLFVSRAPNRKMSGQGHMETVKSAKRLDEGVSVLRVPLTQLKLKDLEKMVNREREPKLYEALKARLEAHKDDPAKAFAEPFYKYDKAGNRTQQVKAVRVEQVQKTGVWVRNHNGIADNATMVRVDVFEKAGKYYLVPIYSWQVAKGILPDRAVVAYADEEGWTVIDESFRFKFVLYSNDLIKVQLKKDSFLGYFSGLDRATGAISLREHDLEKSKGKDGMHRIGVKTALSFQKYQIDEMGKEIRLCRLKKRPPVR	[[0.00039878266397863626, 0.0003730084281414747, 0.00037817819975316525, 0.00041938567301258445], [0.0121250469237566, 0.007741468958556652, 0.006950885523110628, 0.010943607427179813], [0.031975507736206055, 0.01559407077729702, 0.015531363897025585, 0.01659531705081463], [0.017945773899555206, 0.009104347787797451, 0.012919030152261257, 0.010354011319577694], [0.04860616847872734, 1.0732516050338745, 0.02364203706383705, 0.09584302455186844], [0.3816511034965515, 0.05267276242375374, 0.1016056165099144, 0.041213732212781906], [0.5044131278991699, 0.044319383800029755, 0.10376042127609253, 0.055339716374874115], [0.3835303485393524, 0.05178678408265114, 0.05873407423496246, 0.07754381000995636], [0.029817191883921623, 0.01344380620867014, 0.014310220256447792, 0.019970448687672615], [0.029752621427178383, 0.014734151773154736, 0.013038995675742626, 0.024586524814367294]]	0.735593
RSGB23-1_GCF-019351055-V1_GENO_10000001#PILERCR_RSGB23-1_GCF-019351055-V1_GENO_10000001-scaffold_3INDEX1_7	MDTYIKKWFDILNGMSNDNTYKLAWGRAIIEAIVFDEGTLMNEKYRICFDHISGHMLKYYWNQTFFFNLKQSPSQEHPPVVVQLTNQLIDFYKANISNIPVWFDKAKASIPTEILHRTIKAINTVLTQNVSWRFIMIDSQAVDIYDLNIKGRYIELEIENTQAIKAYSEILTQLFNYKWAQLLEKYNTQPRIVSKVKGSSDNQLKRNNLSKYKEILLRLYQDEIKDFYTDELLNPEDISIDHFIPWSYMYSDDLWNLVITSKSHNSTKSNRPPTKEYIQKLEERNRKLLDVIQDSKQKDELLESLEHHYIAKFYQSLIS	[[0.05469490960240364, 0.013141319155693054, 0.08191575109958649, 0.05142197012901306], [0.8696293830871582, 0.01364446897059679, 0.1289377063512802, 0.060597095638513565], [0.15580575168132782, 0.03752043843269348, 0.03764726594090462, 0.05801573023200035], [0.07301308214664459, 0.015951821580529213, 0.04701362922787666, 0.036381080746650696], [0.557472288608551, 0.02626913972198963, 0.09871181100606918, 0.08464209735393524], [0.06323913484811783, 0.033019959926605225, 0.016987286508083344, 0.033189572393894196], [0.0351332388818264, 0.0147045087069273, 0.016830429434776306, 0.03227248787879944], [0.08759868890047073, 0.019508574157953262, 0.03317870572209358, 0.06000320240855217], [0.11712442338466644, 0.029890041798353195, 0.026026777923107147, 0.10305758565664291], [0.07785362750291824, 0.022203436121344566, 0.02647409401834011, 0.07185616344213486]]	0.712114
RSGB23-1_GCF-019357475-V1_GENO_10000001#RSGB23-1_GCF-019357475-V1_GENO_10000001-scaffold_1INDEX1_14	MVTKFDYTLGLDIGTNSVGWAVYDNDSNDVPAFRGRSAFGTVTFDSAETAEATRLKRNARRGYRRRVRRIQLLQELFTPIINDIEFFRITEQKHPWTSTNNFENRTLSEVLLEVGYTKEEVNRRYPTIYHLRKDLLNSDKEFDLRLVYLTIHNLVKYRGHFLLKGVDWKERDVENSSESFKKLFKAMDIASDIEATEHDNIDINKITSILGDSHKTRNDRNKNLKTELPKNQEGLGNLLLGMNIKLSTLFKKAQNVEELKASNLSINFSQDDEENEEQVYNILTDEQAEVIDNARELYTDLLLQAIIGNHNNIAEAKVEEYEQFKKELKQLKDKVYQNYGLQAGHALFKSTKESLNNFKENPNSSNLKKLCYFDQLRLDRKSNSTTRKGFVTALNKIDKNKIFEKESNLIEDNLFLKFLNTTDNAVIPNQNNVFEAVRILENQQKYHSSISDELIDKVKQLISFRIPYYIGPLIKDNNQSRFAWMTRERDERVTPFNFDEIVDKSNSANDFIKRMIGKCTFILEEDVLSKHSLLYQKMNVINELANIRIIEKGIEGNTNFITLEASELQQVIDQLFKKQKVIKEKRLKDFLVKALGYDESIKIVGLSNKDEFNSTLSSYVDFSNIIGSENLNNRHKEVEYIIEWLTIFNEKEIIKKKIEDNFSHWLTHEQIEKITLLNYSCWGNISKRLLELTSGGETLLEVMETSPCNMMSAINNKGYNFKAQIEEINKESIQTEGKERITYNDIKELKGSPALKKGIWVTIRVIEEIVKIFGAPKNIVLEFARGDETKRQTKAWEKQWEKTVKDNKLQKDKDFEAIYKEFEDYKDELNFKEEKIRLYLLQGGKCLYTKESIDLNALLNPGKENNLYEVDHILPRSFVKDDSLDNKALVLSKVNSRKSDTSTPLQVISNNKKHEIKAYWKFLYENNQMSQVKYFRLLKEEFTDTDKEKFTARQLVETRQILVHVKNLLEERFKDKVNIIPMSYQMTDEMRKAMNLPKIRELNDYHHAVDALLVAMAYQFADDMTKDGEKIFSILI	[[0.09618037194013596, 0.023603640496730804, 0.03325502201914787, 0.11985117197036743], [0.20647747814655304, 0.014613269828259945, 0.5271217823028564, 0.03847420960664749], [0.12761418521404266, 0.009093822911381721, 1.266671895980835, 0.01638447307050228], [0.1291584074497223, 0.022184578701853752, 0.03635098412632942, 0.10540639609098434], [0.33532795310020447, 0.022239578887820244, 0.10842045396566391, 0.0700768455862999], [0.07695920765399933, 0.02552974596619606, 0.026654358953237534, 0.03643287345767021], [0.04772847890853882, 0.020882481709122658, 0.01877666264772415, 0.05171975865960121], [0.054365817457437515, 0.016585873439908028, 0.025264734402298927, 0.050149399787187576], [0.1079396903514862, 0.027179060503840446, 0.027857644483447075, 0.07484564930200577], [0.11616495996713638, 0.02694590575993061, 0.028763921931385994, 0.10197225213050842]]	0.713375
RSGB23-1_GCF-019375475-V1_GENO_10000001#RSGB23-1_GCF-019375475-V1_GENO_10000001-scaffold_1INDEX2_40	VRFACLCSHMRVPLAADPVGDARELHRKGKANASANRYLTATRILRRGLAVLERADADPVGRLEVRIRLLITLSFCLAETNGLEDGLRQLAAARAELTGLPEGPLRDELTSLVNGVQGFLLFRVGRIEEGIVYVDLDVAHHERLLERTKADGGDPGQVVQSLVTTLTNRGNAYGEIHRIDDAVRDLNRAVHLAAEHDLPLRAAICTHALGNVLRLAGDIPQALRRYQEANRAFRDLEPGLLLRLNIDQAEAMISVGLADEAGRLLDEVLPELRRQRIGQDVAEAELYRGAAALADGDLVLARRMARSAQRRLVRRGSPAWAAVAGLIELRVDSTRAVESRRSSPSVLARALELAARLSALKLHDQAKLATVLAARVEVRHGNVDRAADLLRGVANTRRFAPIDHRMLLRLCRAELALARGNKRVALAQAKAGLAELGRMRDRMGGLELVSGTALHGRELGELAVRLVLEDGDSPTVAKRLFTWLERTRAQLYRYDPVESTTDTALREKIAEVRQLSRALLRARLDGLPTAKLEERLAASQRDAMRLGWSESPWGRPRPVATADEVMARLGDRAMVSFAASGEELVAVVLAGGRVRMKRLGSADEATERARRLHADLNALAPDHLPPPLAEVISASARREAEKLDQFLLGPLAPMIGDRELVVVPTGALHVVPWGVLPTCANRPTTAVPSATSWLSTTRADREPVSGVLLVRGPDLQAAQGEIDRLAGYHRDAKTLDEVDAKVDVVLEALDGVELAHIAAHGEHEPENALFSRLELVDGALFAHEIGSVRHPPRQVVLAACELALNRVRPGDEPLGFAGALLANGARTVIAASSRVGDTPSAEAMADFHHNLAAGASPAVALAEAIAVDPLRRPFVCLGSG	[[0.018051372841000557, 0.33187177777290344, 0.27407339215278625, 0.026029540225863457], [0.01735001988708973, 0.09871575236320496, 0.04495633393526077, 0.1279391050338745], [0.01626797765493393, 0.12022385001182556, 0.06055764853954315, 0.05871526524424553], [0.025914473459124565, 0.353119432926178, 0.11746306717395782, 0.0602215975522995], [0.027815312147140503, 0.0251879021525383, 0.05625346302986145, 0.019350504502654076], [0.034242983907461166, 0.32536476850509644, 0.07609168440103531, 0.07438724488019943], [0.025862669572234154, 0.295012503862381, 0.23238614201545715, 0.025225995108485222], [0.02488170750439167, 0.12114470452070236, 0.09580255299806595, 0.03187103942036629], [0.0285200122743845, 0.225421741604805, 0.12120673060417175, 0.03948414325714111], [0.02140769734978676, 0.28383868932724, 0.26724112033843994, 0.026525147259235382]]	0.530607
RSGB23-1_GCF-019375865-V1_GENO_10000001#RSGB23-1_GCF-019375865-V1_GENO_10000001-scaffold_8INDEX1_3	MTQKILGLDLGTNSIGSSVRNLDLSDDLKGQLEFFSSDIFRSSVNKESNGREYSLAAQRSAHSRSRGLNEARRRKLWATLDLLIKYGFCPMSPESLMRWRTYDKQRGLFREYPIDDKDFNAWIMLDFDRDGIPDYSSPYQLRRELVTRQFDFDQPIERYKLGRALYHIAQHRGFKSSKGETLLQQETNSKQSLTDEAADVAGEMKASEEKLSKGLSTYMKENNLLTVGAAFAQLEDEGVRIRNNNNYRAIRSQFQHEIETIFMFQQGLSIKSELYEHLISEKKNVGTIFYKRPLRSQRGNVGKCTLERTKPRCAIGHPLFEKFRAWTLINNIKIRMSEEEQAEQLPMKLRFELYNDCFLAFVRAEFKFEDIRKYLEKRLGVHFSYNDKTINYKDSTSVAGCPITARFRKLLGEDWESFHVDGQKQRQAHGKNNASFHTVSYTVEDIWHFCYDAEEPEVVLSFAQDNLKWEKKKAEELVRIWSAIPQGYAMLSQKAIRNINKMLILGLKYSDAVLLTKVPEIVEITDGEILSVTEDYHRVEAQVRYEKQINNIVNALIAKYKSASEEYRFADHNYEYQLDKSDEEEIVRQIESCLGARKWSLMDADEQTDILQKVRDKYQNFFRSHERKFVESPKLGDCFEEYLVKRFPMVKGEQWKKLYHPSQIAIYRPVSAGKDRSALRLGNPDIGAIKNPTVLRVLNTLRKRVNQLLDDEVISPDETRVVVETARELNDANRKWALDTYNRIRHDENEKIKKILEEFYPKRDGISTDDIDKARYVIDQREVDYFTESKTYNYNKDIKKYKFWLEQGGQCMYTGRTINLSNLFDPNAFDIEHTIPESLSFDSSDMNQTLCDAHYNRFIKKNHIPADMPNYDKAVIIDGKEYPAITSQLQRWIDRVERLNRNVEYWKGQARRAQNKDRKDQCMREMHLWGMELEYWKKKLERFTVTEVTDGFKNSQLVDTRVITRHAVLYLKSIFPHVDVQRGDVTAKFRKILGIQSVDEKKDRSLHSHHAIDATTLTVIPSSAKRERMLELFAKIEEVNKMLSFSGNEDRTGLKQELDGLKNQLNKEVKACRIGHNVSEIGTFINDNIIVNHHIKDQALTPVRRRLRKKGHIVGGVDNPRWQTGDALRGEIHKASYYGAITQYAKDKEGKVLMKEGRPQINPTIKFVIRRELKYKKSSTDSGFVSWDDLGKAIVDKELFALMKGQFPAETSFKDACEQGIYMIKKGKNGMPDIKLHHIRHVRCEAPQSGLKIKEQTYKSEKEYKRYFYAAVGDLYAMCCYTNGKIREFRIYSLYDVSCHRKSDIEDIPEFITDKKGNRLMLDYKLRTGDMILLYKDNPAELYDLDNVNLSRRLYKINRFESQSNLVLMTHHLSTSKERGRSLGKTVDYQNLPESIRSSVKSLNFLIMGENRDFVIKNGKIIFNHR	[[0.016799474135041237, 0.014628668315708637, 0.009273490868508816, 0.021935224533081055], [0.05384710431098938, 0.028027638792991638, 0.015817878767848015, 0.03101927787065506], [0.1854088455438614, 0.027901018038392067, 0.30529847741127014, 0.030683232471346855], [0.02869095839560032, 1.5073697566986084, 0.0030745563562959433, 0.06581860035657883], [0.021294305101037025, 1.6106514930725098, 0.012231942266225815, 0.03869698941707611], [0.12696780264377594, 0.03014012798666954, 0.0576833039522171, 0.035052601248025894], [0.08614762127399445, 0.03046165406703949, 0.025007596239447594, 0.11222463846206665], [0.01703924685716629, 0.022131789475679398, 0.010223478078842163, 0.025986481457948685], [0.028072817251086235, 0.013009347021579742, 0.013599020428955555, 0.023081837221980095], [0.03239069879055023, 0.01733308471739292, 0.017031827941536903, 0.04211681708693504]]	0.874331
RSGB23-1_GCF-019392235-V1_GENO_10000001#RSGB23-1_GCF-019392235-V1_GENO_10000001-scaffold_8INDEX1_2	LQSINAQFFGLLVAAVIFVWFFKRIGLPPILAYLATGVLAGSHGVGWLEHTHEIDFVAELGIVFLLFSLGLEFSISRLMAMRNIVFGLGSLQVIVTSLVLIIILYCLNFSLLTSFTIGSIMALSSTAVVVKLLKESGELNQRRGQLAIGILLFQDIAVVPLLIILPLFAASDSQTIGWALAFSLTKGAFVCVLLWAIGKWVLPKVFNEIALVRTDELFVLTTLLVALFAGLLTYMFGLSMALGAFLAGMMLGESHYRHQLEADIRPFRDILMGLFFVTVGMQLDLLYVLSNGVIIVAALLGLLVLKIAVVAISAQLMGERKHDSLACGIMLWQMGEFGFVLIALGRQHQLLTSEHISFLIALGVLSMALTPFLIEKTPTILRRLGLLNSPSVAWDSEPQVSMLYTNHVVICGFSRVGQTIARFLKPEAIEYVAVESNPILVQEGKAAGEPVIFGHVKQKDILKCAGVERARLVIITFTEFDQTQIVIDAIKQIAPEVKILIRTRDDSQLEKLRELGVTEVVPESLEASLMIVSHVLSMSGVPMSRIIRRVSDERRNRYQFLQRFFTGEHINNDEGNSDKLEYLHVVALPDKAHAVNKSIHELNLVKRRVSIKALRRQDREIDAPSDQIVLLANDILVLQGKPRRVERVEHFLLDGIE	[[0.059611089527606964, 0.07433947175741196, 0.3218061327934265, 0.04558155685663223], [0.38472917675971985, 0.02536892518401146, 0.20986488461494446, 0.027971504256129265], [0.13696986436843872, 0.03473876416683197, 0.2271030843257904, 0.02959298901259899], [0.017537489533424377, 0.034876905381679535, 0.07598138600587845, 0.0451408326625824], [0.05832082778215408, 0.027071693912148476, 0.028452066704630852, 0.01908380724489689], [0.007463760673999786, 0.009357471950352192, 0.013122578151524067, 0.013993148691952229], [0.019301898777484894, 0.03974887356162071, 0.08525480329990387, 0.04154735058546066], [0.005862355697900057, 0.003722147084772587, 0.005044911056756973, 0.004534780513495207], [0.005038292612880468, 0.006619217339903116, 0.005539259407669306, 0.00817659217864275], [0.001294032670557499, 0.0015984820201992989, 0.0014687138609588146, 0.0013036433374509215]]	0.552873
RSGB23-1_GCF-019400545-V1_GENO_10000001#PILERCR_RSGB23-1_GCF-019400545-V1_GENO_10000001-scaffold_103INDEX1_1	KYLKTTLENVEGADYFITKIEEENFLRKQRTFDNGVIPHQLHLEELEAILHQQAKYYPFLREGYDKIKSLVTFRIPYFVGPLANGQSEFAWLTRKDDGEIRPWNIEEKVDFGKSAVDFIEKMTNKDTYLPKENVLPKHSLCYQKYMVYNELTKIRYIDDQGKTNYFSGREKQQIFNDLFKQKRKVKKKDLELFLRNINHIESPTIEGLEDSFNASYATYHDLLKVGLKQEILDNPLNTEILEDIVKILTVFEDKRMIKEQLEQFSDVLDGVVLKKLERRHYTGWGRLSAKLLVGIRDKQSHLTILDYLMNDDGLNRNLMQLINDSNLSFKSIIEKEQVSTTDKDLQSIVADLAGSPAIKKGILQSLKIVDELVSIMGYPPQTIVVEMARENQTTGKGKNNSKPRYKSLEKAIKDFGSQILKEHPTDNQELKNNRLYLYYLQNGKDIYTGQELDIHNLSNYDIDHIVPQSFITDNSIDNLVLTSSAGNREKGGDVPPLEIVRKRKVFWEKLYQGNLMSKRKFDYLTKAERGGLTEADKARFIHRQLVETRQITKNVANILHQRFNKETDNHGNTMEQVRIVTLKSALVSQFRKQFQLYKVREVNDYHHAHDAYLNGVVANTLLKVYPQLEPEFVYGEYHQFDWFKANKATAKKQFYTNIMLFFAQKERIIDENGEILWDKKYLETIKKVLDYRQINIVKKTEIQKGEFSKATIKPKGNSSKLIPRKENWDPVKYGGLDSPNMAYAVIIEHAKGKKKIVIEKKLIQINIMERKMFEKDEEAFLEEKGYHQPKVLTKLPKYTLYECEKGRRRMLSSANEAQKGNQLVLSNHLVSLLYHAKNCEASDGKSLKYIEAHRETFSELLAQVSEFATKYTLADANLSKINNLFEQNKEGDIKAIAQSFVDLMAFNAMGAPASFKFFEATIDRKRYTNLKELLSSTIIYQSITGLYESRKRLDD	[[0.12305770069360733, 0.037984129041433334, 0.022025587037205696, 0.14710812270641327], [0.08798690140247345, 0.012939414009451866, 1.2910995483398438, 0.03540368005633354], [0.06573409587144852, 0.017982205376029015, 1.4591680765151978, 0.01953120529651642], [0.04582473635673523, 0.03668949380517006, 0.014779169112443924, 0.0675901249051094], [0.10659432411193848, 0.022922879084944725, 0.03727035969495773, 0.0552464984357357], [0.09304279834032059, 0.019035572186112404, 0.0383603535592556, 0.053707629442214966], [0.12452469766139984, 0.02134142816066742, 0.04012635350227356, 0.07664317637681961], [0.059439387172460556, 0.016510972753167152, 0.02830967865884304, 0.03718908503651619], [0.11902177333831787, 0.028631294146180153, 0.028582502156496048, 0.0791148841381073], [0.0727880597114563, 0.023375993594527245, 0.02575855888426304, 0.08063925802707672]]	0.883519
RSGB23-1_GCF-019426845-V1_GENO_10000001#RSGB23-1_GCF-019426845-V1_GENO_10000001-scaffold_47INDEX1_18	RKRPEGWLPPSIQSVVDNVKNFIIKLKKLCYIDTIYIETVRFDTQLMLNPSIEGVDYQQGTLLGYEIREYLLYAYGHTCQYCKGLTNDTKLEIEHKHPKSRGGSNSIRNLTVACRTCNQEKGNNTLDEWVQSLSKSKLDKERVKNINLILKTNKPINLKDTAKVNSSRNAILREMYKLTSNVVVSTGGVTKHNRIKVNLPKTHYYDALCVKETPKIKMHKGLKELYIKSTGRGTRSRTLLNKYGFPRAYLPRQKQFFGYQSGDMVKANIPKGKYIGQYVSNVSCRSTGTFAIYSKKHGKQIDVNHKYLKLIQKGDGYRYELKTLA	[[0.07323893159627914, 0.011522901244461536, 0.05433107167482376, 0.08115958422422409], [0.09963133931159973, 0.013963136821985245, 0.10163402557373047, 0.04900667816400528], [0.47931966185569763, 0.052046336233615875, 0.06450528651475906, 0.07995080202817917], [0.08369651436805725, 0.016631271690130234, 0.040872182697057724, 0.09769506752490997], [0.07172868400812149, 0.01912735402584076, 0.03361307084560394, 0.08910779654979706], [0.031929150223731995, 0.01152019016444683, 0.019763821735978127, 0.027506399899721146], [0.06366373598575592, 0.025375910103321075, 0.022959712892770767, 0.07922539114952087], [0.1864297240972519, 0.02688952535390854, 0.035253673791885376, 0.12838830053806305], [0.17042392492294312, 0.03405322879552841, 0.025592543184757233, 0.14267286658287048], [0.12557239830493927, 0.023727811872959137, 0.033703818917274475, 0.1076326072216034]]	0.617703
RSGB23-1_GCF-019431045-V1_GENO_10000001#RSGB23-1_GCF-019431045-V1_GENO_10000001-scaffold_3INDEX2_21	MRDYSIGIDLGTNSSGISVITDDFKLLKVKNKNLWSVVKITQGETAEARRIKRGTRRLLTRRKWRINNFRMLIEEEIMKSDPTFFHRLEDSFKHKEDRRDKSYDFNLFIEKNFNDRDYFRNYPTIYHLRNKLIEDKRKYDIRLIYMAIHHIIKYRGHFLYEGEDFSKVIGNNEDLIDELISNCSTYLDISINNAEKNIYKILEDKNKSRKDKINEILTLEKYIKEDKIVVKEIFNGILGLSMDIGKLLPDIDFGELKKINMSDSDIDEKFDTLSNLMGENFVVLETVKKLYSGLKLKDILSGTDYVSAAMIGRFNKFKYDLNLLKKVIRENCTENVYFDIFKSIKKDEPNYNNYINNKIKANGNKKRVEDKKKVFYDKLKSILKDVENQETDYILSEIENENFLIKLNTTINSIIPYQLQLKELEEILENQGEFYPILRENKDKIIKILTFRIPYYIGPLDKNQNKKYGWIEMNKGKEGERIFPWNFNDVVDIEKSAEGFITRMTSYCSYLPSEKVLPFNSILYTEYLYYNEVNKIRFGDNTLDSTEKEILKQELFMNYNNVSEQKLLGWYKKRYPAAGNIKVTGFIGDKKASVTLKPIKDFTRIYGKITKDNIEEIERIIYYLTVFEDKRIIKRKLNTEFKLNDKAKKEILQLNYSGWGRLSAQLLNGIKVRNGKYIKKSIIDILKETNLNFMQIINDSNLGFNKIIEEKNGSDKIEKINFEEHIKTLQGSPAIKKGIYQAVKQIEEVIKLTGKYPKSIYIEVAREDGKSKRTLARNKKLLDLYEGIEALEDKDKEIIKKLKEKGFKIDNERLYLYCMQRGKCMYSGRPLEISNLIDYEVDHIIPRSLIKDDSFSNKVLVIKEYNQKKSSGALEDKIINNMAYFWKSLLDYKLISKRKFDNLTNRTGIFEKEAEKGFINRQLVEVRQISKHVVNLLNRAYGDKGTKVYAIKAELVNNFKKQFNIYKSREINDLHHVKDAYAVAVVGEYIKKRFRNLDSEFIYDEYKQYLKKITCKNKFGFIISSMTIDFINEDGVVVWDAKSEISKIKKIFEYNDPFVVKKTEVMTGQLFNLTRYDKNGSEKNENKIPLKNNKDVFLDPCKYGYYTSLKISYCSLIKIKDKNKYKNIIAKVPITMKDKIGKSTDKLIEYFQNKGYEVIEILIPKIPIYQKIVYEGHEYYIISEKEWCNAKQLKISSKYYNNICNLNDPKYFKELEKNEKKNQLIEIFDYLLEKLEKEYKNAYKKAIKDLNDKREDFINLNSDSKLYIINQILNLTKADSSKADLSKLKCSKEAGKLNGKEGKDMTNVIFVYESYLGINKREVKY	[[0.19233717024326324, 0.027794744819402695, 0.029133832082152367, 0.2642712891101837], [0.1471983641386032, 0.010824383236467838, 0.9145957231521606, 0.047105077654123306], [0.0783325731754303, 0.006853861268609762, 1.508836269378662, 0.014055369421839714], [0.3875521719455719, 0.034350961446762085, 0.02063690684735775, 0.2054862380027771], [0.4580332636833191, 0.020750785246491432, 0.0640312135219574, 0.13535748422145844], [0.21727560460567474, 0.027338938787579536, 0.055224183946847916, 0.08313507586717606], [0.13827067613601685, 0.031035305932164192, 0.026910901069641113, 0.12534591555595398], [0.1191570907831192, 0.02406950294971466, 0.032461583614349365, 0.10142066329717636], [0.10132297873497009, 0.025001198053359985, 0.02839352935552597, 0.08089368790388107], [0.139943465590477, 0.027106568217277527, 0.030984127894043922, 0.13517436385154724]]	0.779409
RSGB23-1_GCF-019431455-V1_GENO_10000001#RSGB23-1_GCF-019431455-V1_GENO_10000001-scaffold_34INDEX1_12	MYRFAFDLGTHSLGWAVYRLDDDANPVSLEKLGVRIFPNGRDPQSKQSKAAGRRGPRSSRRQQDRRLARRRRLLGDLIAFGLLPSDADARSAVFATNPIEARAKAAQGQVALEQLGRALWHISKHRGFKSNRRANNDADESGKIATASNALIARLKSEGHPTYGAFLNARLARGEATRIRPTDAGANLPYAFYPTRALLEAEFDHIWATQAAFHPSFTDDKRERLRDTIFFQRPLRPVRPGKCTFFPDRDRLPRWHPAAQEFLILSQLNHLRIVDDDGEQPLDITARDLVARTLMRGTKLSWAALRKTLKLPRQAKFNLERGGLKELARNEVAARLLGDTKKPGPLAAFWPLLDSLAQVEMLGRIADAADAEELVNWLMERHGLSDEIAAKVEKIPLPDGHLRFCLTATQAILDEMRKDVITYDEAVRRAPLLGGAGLDHADFQAAEGAGILPPYNRLPVLQRMIGNGTGDPNDPDLLRYGRITNPTVHIALGQFRRVMNALIAEYGKPAQVAIEAARDMAKSADELKRIESDIGKNTKRNDRWRKELQEAGLLDEGARIGDRFLRMRLWEELGKNPADRVCPYTGQPIALHQLHSDEIEIDHILPFEETFDDSPANKTVCFRYANRIKGKRAPGDAWSGDDLAAITARTKHLPANKAWRFLPGAMKKWEETRGFEDRQLNATGYLARVVRAYAESLFPKTDDAGKRRSHVWVLPGRMTAMLRQRWCLNLGDHNRKSRDDHRHHAIDAAVVGVIDRRMIQVLQAHARKMGVERLDRVLPAPPEPFQGFRAAVLRAVEKVNVSHRAQHGSADPSDPSQTSGRLHEDTVYGLIRDVPENQADRTIGNVVVRKPVLGLTEKEIGQVRDVKLRLSLQEATRSALDRSLPKAEREKRLPEALAAWSKETGHRKLRILKPEAAVRPVHDREGRPYKWLVPGENAYLDILEGPDGAWFQHVTDIWAANSGGAEPWNAAHPDARFIMRVHKNDTIQLFDWDDKSKCVVEGSNRIKRIIRLSPSNSLIYLVSINDAGNFQKRHEDADDPFRWDLANIGKLKLRRARRVRIDELGRVHTIPHGTI	[[0.029058704152703285, 0.2221398800611496, 0.2947446405887604, 0.02352580986917019], [0.03887493908405304, 0.07439085096120834, 0.08527038991451263, 0.01606941781938076], [0.14664816856384277, 0.055272798985242844, 0.5024934411048889, 0.022682730108499527], [0.03159162774682045, 0.1145138368010521, 0.04416326433420181, 0.03557330369949341], [1.4560891389846802, 0.024993721395730972, 0.05512470006942749, 0.021453652530908585], [0.39831578731536865, 0.09293081611394882, 0.029598543420433998, 0.0766860693693161], [0.034078408032655716, 0.2508670389652252, 0.11497233808040619, 0.038443319499492645], [0.035387251526117325, 0.10990256071090698, 0.0828993171453476, 0.021128593012690544], [0.02201731875538826, 0.06320441514253616, 0.04626886174082756, 0.021233316510915756], [0.0322597473859787, 0.1559544950723648, 0.13111382722854614, 0.02683880738914013]]	0.849526
RSGB23-1_GCF-019443765-V1_GENO_10000001#RSGB23-1_GCF-019443765-V1_GENO_10000001-scaffold_1INDEX1_9	MEQIFGIDLGTNSIGATLREGKQFPWFGVYTFKKGIGEGKAGEYSFAAERTTNRSSRRLHNARRYRIWATLECLINYGYCPLNIEKLDKWRKYSKSEGRNFPVEDDPFQKWIKLDFDQDGKPDYSSPYQLRRELGNSPLDLSIENNRFKIGRALFHIAQRRGFKSSRKNGSNEKVAIFKGSSETGTIGRNEYEQLLNDHKTLGAAFAYLEDKGIRIRNRYTLRSDYEKEVDVILEVQRLEETQFKSEIKKAIFFQRPLRSQKGLVGKCTLEPQKPRCPISHPLFEEYRAWSFLNNIKYYNSETGKLEPLPLNLKEELYNEKFFLKGKNDFKFLQINKHIQKITNKKWRLNYKDDTTVPACPVSARLRSLFGVGWKNFQHIKMITKYGSQKEVFYSIDDIWHILFSFEDEEILEDFFKSNFDFNEDQLRELKSLWNSFPVGYASLSLKAINGILPFLREGLIYTEAVLLAKIPEVIGKDLFKENEDFIKKRITDAIEENRRQKNVISIVNKLISDYHLSDYKQGYRNPQYVLDQDDFNDVHKSILAHFGEESWNKESEKEYFINNIKALYQEFFKSHDRKHFSSPHLLDYIKEILKDEFHIDPNELKKLYHPSQIDIYSPAKRADDGNLYLPSPKTGSFKNPMAYKTLFELRKVINHLIKDGKINEDTRIVVEVARDLNDANKRWAIETYQRNRENENREIAFAISQLIKDPDFRGNADPDNQTDREKLRLWTEQSPDPNEFWKEILATKDDVKKFRLWKEQGCKCMYTGELIPLTKLFDKNIIHFEHTIPRSKSFDNSLANLTVCYSKYNTDVKKNKLPVELPNYDKDTSEGKAIKPQLVDWEKRVDSLYKQIEVAKSKSRGAIDKTTKDDAVRRKHMLQMELDYWKNKLDRFTRKDVPTGFKNSQSQIQVIIATLIV	[[0.020637059584259987, 0.009405276738107204, 0.014621335081756115, 0.021162940189242363], [0.047040339559316635, 0.02015051245689392, 0.017181502655148506, 0.04115654528141022], [0.20094621181488037, 0.01866048201918602, 0.0964781641960144, 0.05994393676519394], [0.059337638318538666, 0.13912974298000336, 0.02275579422712326, 0.487568199634552], [0.07350389659404755, 0.07629450410604477, 0.015404370613396168, 0.03825993463397026], [0.10508277267217636, 0.0924341008067131, 0.025005042552947998, 0.029195457696914673], [0.2892068326473236, 0.03789709880948067, 0.05260578915476799, 0.08858930319547653], [0.1100216880440712, 0.030169697478413582, 0.03682134300470352, 0.04165494814515114], [0.20127341151237488, 0.04199677333235741, 0.03690365329384804, 0.07616745680570602], [0.09224118292331696, 0.027641315013170242, 0.02394445426762104, 0.07231847196817398]]	0.629123
RSGB23-1_GCF-019443985-V1_GENO_10000001#RSGB23-1_GCF-019443985-V1_GENO_10000001-scaffold_1INDEX1_21	VENNRYNVGLDIGTSSIGFAVTDEQDELVQVKGKNYIGVRLFKEGQTASERRSFRTTRRRLKRRKWRLGLLEEIFAPYLAQGDPYFLARMKESNISPRDERKKYYGSLLFSDDTVFYDKYPTVYHLRHALMTEDRKFDIREIYLAVHHIIKYRGNFLINTLINEFSSKAVDFKKDADILNDLFEQFYISDINDSFQLNTADMNEISELLLDNSKTRLDRQRESLKKLAKKVDDISVAKKHQKIATEFSKAILGNKAKFDVILNVTTDSSNDWSFKLEDEDADEKIVVLLEELNTPQQEALNIIHQWYSQISLNGIVPDGKSISEAMISSYELHKEHLALLKQQINNTKDKKKAHGLHEAYNEYVHGNNNKKLNQADFYSKVKQNLESSLITDEILELINAENFMPKQRTSANGVIPHQLHQQELDRIIQNQAKYYPFLAETNPNEKRSKVAKYKLDELVAFRVPYYVGPLITATDQKKTSGKEFAWMVRKQPGRITPWNFDEKVNKMESANTFIRRMTTKDSYLIAEDVLPDESLLYQKFKVLNELNNLRADGRKLKVSVKQKVFKELFQQQKTITIVKLQNYLKAECSFLTTPEISGLSKPEHFVSSLATYIDLKKIFGEDIDNPARQNDFERMIEWATIFEDKNIYSEKLNEIKWLNDRQKKELKNKNYHGWGKLSAKLLKGLRDSDECSIIEHMWNTQQNFMQVQAEEDFAQRIQEENNQHLKGNTLEEVLADAYTSPQNKKAIRQVVKVIEDIQKAMGGIAPQKISIEFTRAPEEKPRRSVERQQQIEKIYKSVANEVENAGVKDELQRFSDRKQTLTDKYFLYFTQLGKDMYTGKSINIDQIGNYQIDHILPQAFIKDDSLDNRVLVSAAVNNGKSDNVPTKNDRYKVREHGQRLYDQGLISKRKFNNLITDPDSINKFTARGFVKRQLVETSQVIRLVAEFLYNKYQSKSEIIEVRAKMNSQLRKDFGLIKNRNVNDYHHALDAYLTTFIGNYLYRRYPKLRAYFTYGCFKKVDDSQLKYFNFLHDIEDDKKKIIKDNDTGEILWHRDEGIARFKRIYNFKYMLVTHEVLTRQGAMFKQTVYSAAVAGSKKLIPVKEDRPIDIYGGYTNNNDAFLAIVKVTKKKQYMVVGIPQRAVVKLNDAAKQGSKAYQKVLYNVIKPQFIKKKKDRKTGKITQKLENFEIVVSKTLYRQLIIDGDQKYMLGSSAYKYNAKQLVLSEYALEVLDRSIFEKKEYTTVDLDNVYDEILAQVDKYFSLYDKNKFRQKLHESRKIFTELPINNLFSGTKLLKSGKRETLNEILEGLHANATKKDLKSLKFSTPLGMIQYPSGIILSENAILCYQSPTGIFERRVTLKDL	[[0.030198274180293083, 0.012731323949992657, 0.018812375143170357, 0.033858198672533035], [0.01277188677340746, 0.014369724318385124, 0.015869036316871643, 0.027314698323607445], [0.7363941669464111, 0.016694342717528343, 0.15798546373844147, 0.04838566109538078], [1.6904072761535645, 0.008120237849652767, 0.02670101635158062, 0.02176724001765251], [1.5014411211013794, 0.010890765115618706, 0.07986648380756378, 0.009938616305589676], [0.08250477910041809, 0.027662038803100586, 0.023264247924089432, 0.048257146030664444], [0.05376092344522476, 0.022653792053461075, 0.018251949921250343, 0.05063372477889061], [0.04327262565493584, 0.018650619313120842, 0.01671551540493965, 0.027846332639455795], [0.020473234355449677, 0.010447393171489239, 0.010952447541058064, 0.017196524888277054], [0.02964610792696476, 0.013472253456711769, 0.015608209185302258, 0.030016407370567322]]	0.869038
RSGB23-1_GCF-019458035-V1_GENO_10000001#RSGB23-1_GCF-019458035-V1_GENO_10000001-scaffold_11INDEX1_9	MAKFNKNYSIGLDIGVSSVGYAVVTEDYRVPAFKFKVLGNTEKEKIKKNLIGSTTFVPAQSAQGTRVFRVNRRRIDRRNHRIAYLRDIFQKEIEKVDKNFYRRLDESFRVLGDKSEDIQIKHPFFGNKELETAYHKKYPTIYHLRKHLADADKNSPVADIREIYMALSHILKYRGHFLTLGNIDPNNINMQNSWIDFVESCQEVFDLEISDESKTIADIFKSSDNRQDKVKGILSYFPKELEKKDKSVFKQLLQLLFGLKTKFKECFELEEEPDLDFSKENYDENLENLLGTLEEDFSDVFAKLKILRDTILLSDMLTYTGATHARFSATMVERYEEHRKDLQRFKSFVKQNLSEQDYLDIFGRKTPNGFDVDKETKGYVGYISNKMVLTNPQKQKTIQQNFYDYISGKITGIEGAEYFLNKISDETFLRKLRTTDNGAIPNQIHAYELEKIIERQGRDYPFLLENKDKLLSILTFKIPYYVGPLAKGNNSRFAWIKRMTSQDVLDDNDEDTKNGKIRPWNYHKLINMDETRDAFITNLIGNDIILLNEKVLPKRSLIYEEVMLQNELTRVKYKDKYGKTHFFNSDLRQEVINNLFKTNSKRVSSAMLLNYLENYTNLQAVEIVSGIEKGRSFNSTLKTYNDLKTIFSEDLLDSEIYQKELEEIIKVITVFDDKKSIKNYLTKYFGHFEFLNEEKINQLSKLRYTGWGRYSAKLLLGIRDEDTGFNLLQFLRNDDENRNLDQLMSDSTLSFDPTIRAIQSKSTVEDDVFEEIKKLAGNPAIKRGILNSIKIVDELVQIIGNPPQNIVIEMARENMTTEEGQKKAKTRKSKLESALKNIEDSVLENGKVPHSDEELQSEKLYLYYLQNGKDMYSLDKNGSPTPLYRDQLNQYEVDHIIPYSFLPIDSIDNKVLTHRENNQKKLDNIPDKETVANMKPFWEKLYNAKLISQTKYQRLTTSERTPDGVLTESMKAGFIERQLVETRQIIKHVARILDNRFSDTKIITLKSQLVTNFRNTFHIAKIRELNDYHHAHDAYLAVVVGQTLLKAYPKLAPELIYGHHTHFNRHEENKATIRKHLYSNIMRFFNNPDSKVSKDIWDSNRDLPIIKDVIYNSQINFVKRTMIKKGAFYNQNPVGKFNKQIAANNRYPLKTKATYLDTSIYGGYGPMNSALSIIIIAERFNEKRGKIETVKEFHDIFIIDYKKFNNNPFQFLNDTSENGFLKKNNINRVLAFYRVPKYSLMQKNDGTRMLFESKSNLHKATQFKLTKTQNELFFHMRRLLTKSNLMDLKSESAIKESQNFILKHKEEFDNISNQLSVFSQKMLGDTTSLKNLIKGYNERKIKEIDSSEEVIKYFYDNFIKMFSFVKSGAPKDINDFFNKYTVARMRPKPDKKLLNATLIHQSITGLYETRIDLSKLGED	[[0.039719969034194946, 0.02710149809718132, 0.020274214446544647, 0.0690523087978363], [0.05526585131883621, 0.008659628219902515, 1.5977333784103394, 0.013910938054323196], [0.07940569519996643, 0.014465571381151676, 1.4418258666992188, 0.015892939642071724], [0.3972276449203491, 0.050783492624759674, 0.05385199189186096, 0.0869763195514679], [1.060536503791809, 0.03507131338119507, 0.06606931984424591, 0.0633324682712555], [0.08374457061290741, 0.035903267562389374, 0.021357566118240356, 0.03885737061500549], [0.02150253765285015, 0.01264053862541914, 0.015379543416202068, 0.030085165053606033], [0.023726778104901314, 0.010420114733278751, 0.017104873433709145, 0.026150576770305634], [0.022197866812348366, 0.011613198556005955, 0.011381723918020725, 0.02014528587460518], [0.02581060491502285, 0.014689333736896515, 0.016403095796704292, 0.03572763875126839]]	0.821134
RSGB23-1_GCF-019459225-V1_GENO_10000001#RSGB23-1_GCF-019459225-V1_GENO_10000001-scaffold_28INDEX1_16	VVLKKVLGLDIGISSVGWGILNQDTGEIIDAGVRLFEEATRNANEERRSFRGSRRLKRRRTHRLERAKALFEQQGLPLTGIGKVNPYEARYKAIYESVSKEELTAALYHLVKRRGTILDTPEDDKSIGDEFSTKEQLARNKRLLENRFICEIQIERLSNKTEKIRNHENRFRTEDYIKEARAILYKQKQVYSEISDVFIEEVINLIKSRREYYDGPGSEKSPTPYGSYYIDKDGTLSHTSMINKMRGKCTYFPEELRIAKMSFTADLYNLLSGDLNKLLINGEYLTYEDKKYLVENFIKKGKNITLPQILKYKGVADDADVSGYRRDLKSDKPTFTEFIGYKEIKKIVDQNDIPQSILDDIDLIDDIIEILTAEKSYKRREEQLSSLFSNYDYHIALKMVNAFKECTVFTGYHALSKKAISLIIDELWHTNKNHMQLFSELKLEEKRLKKIKNQKNIAFDDNAILSTVAKRAHREAIKIVNAVRKKYGELDAIVVETAREKNSEEKRKQYSDFQRQTGKFEKEMAKLLGVNSLVELRLNSKQHLALKLWESQDRKCIYSGKSILIHDIVNDPSTFEIDHILPVSLSFDDSQANKVLCYHGENQKKGQRTPYQYFSSGTASRTFDQFKVEVLNLYKSRKISSKKKDYLLELRDIAHNEELQKEFINRNLVDTQYAMRSFSMTLRTFFKTNEIDTKVFSIRGSFTSALRRRARLNKDREESYAHHAIDALIVAAIGRMPVFEFFKEFDMNAEGVVVKRETGEIIEEDQFFKHQFITFLRNLMNYESKIKYSHKVDRKANRSMSNQTIYGTREKDGEVYYLGKVSNIYQLDKRGVEPLLKRLEKNPDSFLIAQHNPELFELIQLIVKEYNNADNPFKAYYDEHGYILKDGKVPVKTLRYRDRKLGVHMKITDKYPNAKNDVVLLSIKGVRVDIYKNKDGKYKYLGVPFHWFRQQGNKYVLDMDLYNEEKAKSYKQIDDSFEFQMSLYKNDLFSFEKDEKNKLRIFRGDGMPRQNIIEVEYVEKKKQERKEGFLSPSTLKNIYKYNVDVLGNTYKIEKENFKNYLQL	[[0.10096066445112228, 0.022277632728219032, 0.0376025065779686, 0.05081997811794281], [0.06312891840934753, 0.05584236979484558, 0.015966204926371574, 0.11710192263126373], [0.6619041562080383, 0.013545067049562931, 0.22010760009288788, 0.0273736584931612], [0.03663340210914612, 0.037563733756542206, 0.010936644859611988, 0.03429639711976051], [1.153480052947998, 0.028156837448477745, 0.10273803025484085, 0.027774333953857422], [0.9262966513633728, 0.0462011955678463, 0.09871284663677216, 0.039166707545518875], [0.0625133216381073, 0.03940049186348915, 0.013330037705600262, 0.06280644237995148], [0.10113741457462311, 0.02538282424211502, 0.028697092086076736, 0.06766349077224731], [0.04597374051809311, 0.013781669549643993, 0.027259336784482002, 0.04603125527501106], [0.062390148639678955, 0.02311030775308609, 0.021981623023748398, 0.06571133434772491]]	0.81207
RSGB23-1_GCF-019537145-V1_GENO_10000001#RSGB23-1_GCF-019537145-V1_GENO_10000001-scaffold_17INDEX1_6	MVGKVLLLKTYCNIGEVNLPSQEESLSERIDFMVYVLDVDGKQLMPTSNPKARQLLKQKKAIVKHVKPFTIQLTYRTKTEYIQTITLGVDSGYLNIGFSATTDTKELICGEVKLLQGMSDRITEKAMYRRIRRDKSRYRKPRWNNRKVEKEWLAPSIQHKLDSHIRFIDKLRGLLPIKKVIVEVANFDIQQIKNRNIQGEEYQQGEQMGFYNLREYILHRDNHQCQNPNCKNKDKNPILELHHISFKSNGGTDIGNNLITLCNKCHTSPNHKKGKLLDLWQTKKPKIRGFKDATFMSMVRWRLVNTMGYLHTYGYITKHNRIKHQLEKTHYNDAFCIANDSNQTRVEPILFEQVRRNNRSLEKFYDAKMIDLRTGEKVSGSELNNGRRTRNKNKNSENLRVYRGEKISKGQRRIRKGKSLYQPNDLVRYDGQIYTVKGSQNGGKYVALKEIKKVPKVELLTPYRFRKGFAC	[[0.03621060401201248, 0.011087846010923386, 0.040378719568252563, 0.03806259110569954], [0.2381407469511032, 0.03187926113605499, 0.030385572463274002, 0.15221691131591797], [0.1778731346130371, 0.031221453100442886, 0.03648289293050766, 0.09179646521806717], [0.022617211565375328, 0.0316309817135334, 0.023551249876618385, 0.06279189884662628], [0.2710722088813782, 0.049676574766635895, 0.04948998615145683, 0.06929326802492142], [0.16694094240665436, 0.045389141887426376, 0.03264801576733589, 0.06114555522799492], [0.028869055211544037, 0.02916758693754673, 0.014446346089243889, 0.0495370514690876], [0.04253659024834633, 0.018571259453892708, 0.016857896000146866, 0.03920220211148262], [0.08378946036100388, 0.02718448080122471, 0.024600904434919357, 0.09168478101491928], [0.05449472740292549, 0.022033806890249252, 0.022445689886808395, 0.06649716943502426]]	0.590239
RSGB23-1_GCF-019551475-V1_GENO_10000001#RSGB23-1_GCF-019551475-V1_GENO_10000001-scaffold_1INDEX1_14	MKKILGLDLGTNSIGWAVVNAEEAKRENESTYLKPIGISSTGSRIIPMSADILGDFDKGNSISQTAERTRFRGTRRLHERNLLRRERMLRVLKTIKFLPQHFAMQINQYGKFIDNNEPKLAWRKENTGKMEFLFKDSFNEMLADFAVNQPQLVANGKKVPYDWTIYYLRKKALTHKIAKEELAWILLQFNQKRGYYQLRGEDEDEQRDKLVEFIVQKVVRVEATDEKKGDDVWYNVYLENGMVYRRTSKMPLDWEGKVKEFIVTTSLEKDGTPKKDKEGNVKRSFRAPSEDDWTLLKKKTEFDIDNSNKTIGCYIYDNLLQKPNQKIIGKLVRTVERKYYKEELRQILETQIALIPELKDEILYDSALRNCTRTTRRTATTLPGLTSLTFSSTIFYSTNVR	[[0.03433838486671448, 0.013048903085291386, 0.020981140434741974, 0.019117023795843124], [0.17205725610256195, 0.04838111624121666, 0.03411511331796646, 0.05711532011628151], [1.535802960395813, 0.016528690233826637, 0.0494394525885582, 0.021002119407057762], [0.9492181539535522, 0.045974187552928925, 0.08186255395412445, 0.050435662269592285], [0.8043450713157654, 0.039887357503175735, 0.10056185722351074, 0.05472715571522713], [0.022100813686847687, 0.2908770740032196, 0.053645819425582886, 0.12923380732536316], [0.007105970289558172, 0.004474019631743431, 0.005106395110487938, 0.006321030668914318], [0.02331732213497162, 0.011534279212355614, 0.013317120261490345, 0.023922033607959747], [0.07399138063192368, 0.027178755030035973, 0.021610286086797714, 0.042380645871162415], [0.04581885412335396, 0.017908157780766487, 0.018243467435240746, 0.03533550724387169]]	0.720292
RSGB23-1_GCF-019552145-V1_GENO_10000001#RSGB23-1_GCF-019552145-V1_GENO_10000001-scaffold_1INDEX1_19	MTKSINEATRRNEDIKKLITKDFGIPNPTKSDVVRYRLWEELAPLAYKDVFTGKQIKKEDLFSSKIDIEHIIPKALLFDDSFSNKTLVFRETNLKKADRTAYDFIESDYNATLDDYIQRVETLYNNTKGTISKGKRNKLLMAQKNLPDGFIERDLRNSQYIAKKAKAMLYQVFKDVNVTSGSITDRLREDWDLINVMKELNFPKYKALGLTEIEERYDIGQEKTKRVEVITDWTKRNDHRHHAMNALTVAFTTSSHIQYLNYLNARKNESHKEHKNIKGIENKITHKQKDKRKFIPPMPNFREEAKKHIETILVSIKNKNKVYTKNINKTKKKSGHNTKEQLTPRGQLHKETVYGKSKRPMSKPTKINKNFSLEQAQLIINVQEKELVLRHLAQFDNNPAVAFDTKTLKKMPLLKNGEPLKEVLCFEEIFTIRKDITPDLKIEKVVDEKIKAILEQRKKDFGGNAKEAFSDLDKNPIWLNKKKGICIKRVTITGVSNAEALHHQKDHLGREILDDNGNPIPADFVSTGNNHHLAVYLDSEGKLQDNIVSFYEAVVRTSQGLPVVDKGLNKDLGWKFLFSLKQNEMFVFPNDDFDINDFDLLDDKKAELISKHLYRVQKISKVSAGNSFVRDIVFRHHLETTVKEVKELKDISYIQLKSLEGLRNIKKVRINHIGKIVQVGEY	[[0.010318269953131676, 0.007535151205956936, 0.007903573103249073, 0.01330535113811493], [0.33902162313461304, 0.02900562807917595, 0.11157896369695663, 0.05759522691369057], [0.11903110891580582, 0.012688536196947098, 0.09984437376260757, 0.05523427948355675], [0.06399668008089066, 0.04454808309674263, 0.03617944195866585, 1.194324254989624], [0.07894574850797653, 0.029668016359210014, 0.022872131317853928, 1.3006694316864014], [0.04982135817408562, 0.03772152215242386, 0.031159106642007828, 1.350456953048706], [0.09552494436502457, 0.02898411639034748, 0.042972464114427567, 0.2014070451259613], [0.04124682769179344, 0.020557286217808723, 0.019909169524908066, 0.05584695562720299], [0.07725810259580612, 0.026341212913393974, 0.022191185504198074, 0.07156147062778473], [0.03969930112361908, 0.01821482554078102, 0.0176796093583107, 0.04387542977929115]]	0.872609
RSGB23-1_GCF-019565455-V1_GENO_10000001#RSGB23-1_GCF-019565455-V1_GENO_10000001-scaffold_1INDEX3_17	MTKILGLDLGTNSIGWAIREDENDGIKQIIDKGVRIFSEGVKTEKGIESSRAAERTGYRSARKIKYRRKLRKYETLKVLAINGMCPLSVEEVDNWKKSGFKEYPLNPEFLNWLRTSENENKNPYYFRDVASKQKVALYELGRALYHIAQRRGFLSNRLDTSAEGVYEEHNPQIQNLIEDLDTPTAILDELKNYYNNLGIIDETEKGGFKKELDEGEKKLKTLYNSLVTITKKNEADITKCKEELIARLNKKEDLGKVKGAIKDLSLAMEQGNFKTLGQYFFSLYNKGKIRDQYTSREEHYLEEFITICQVQGIQGIDNDQKIPEKKFTGLAKDLYRAIFFQRPLKSQKGLIGKCSFEKTKSRCAISHPDYEEYRMWAYLNTIKIGTQSEKTMRFLTQEEKLKLVPKFYRKNDFNFEVLAKELIEKGASAGYYKSSKKDEFFYWFNYKLTDTVPACQVATAIKNAMGEDWKTKTITYTTFNAKKKKLLKI	[[0.11748871952295303, 0.020191915333271027, 0.03835555538535118, 0.08773337304592133], [0.12829360365867615, 0.022467412054538727, 0.044662535190582275, 0.06278248876333237], [0.27311161160469055, 0.03019174188375473, 0.04155900701880455, 0.12667271494865417], [0.08810936659574509, 0.03943834826350212, 0.03115702047944069, 0.18542061746120453], [0.029374537989497185, 0.02447435073554516, 0.010097535327076912, 0.02572469413280487], [0.03968338295817375, 0.25203952193260193, 0.010577592067420483, 0.3292282521724701], [0.7063412666320801, 0.020771991461515427, 0.05342403054237366, 0.14407622814178467], [0.40910133719444275, 0.034028392285108566, 0.04992538318037987, 0.12422424554824829], [0.5446314215660095, 0.04993624985218048, 0.025853358209133148, 0.14839611947536469], [0.2623291015625, 0.029640497639775276, 0.032813142985105515, 0.15873129665851593]]	0.63343
RSGB23-1_GCF-019565575-V1_GENO_10000001#RSGB23-1_GCF-019565575-V1_GENO_10000001-scaffold_1INDEX1_16	MTKILGLDLGTNSIGWAIREDENEGVNQIIDKGVRIFSEGVKSENGKEISRAAERTAYRSARKIKYRRKLRKYETLKVLSINGMCPLSVEEVEQWKKSGFKEYPLNPEFLNWLRTNEDKNINPYFFRDKASKQKVTLYELGRALYHIAQRRGFLSNRLDQSAEGVFEEHNPQIQNLIEDLDSSNAILNELKEYYINLGIIDETEKSGFKKDLDEGEKNLKKLYTSLVAITKRMLMILYYVKKNLLHALIKKKI	[[0.1496640145778656, 0.021065864711999893, 0.040940552949905396, 0.10883541405200958], [0.14654330909252167, 0.02196052297949791, 0.04996149241924286, 0.06929051876068115], [0.24375861883163452, 0.024383608251810074, 0.058000508695840836, 0.0974813848733902], [0.10355999320745468, 0.024927277117967606, 0.03499449044466019, 0.14346399903297424], [0.13483916223049164, 0.04454303905367851, 0.02527954801917076, 0.05920223146677017], [0.06706053018569946, 0.15932203829288483, 0.011095498688519001, 0.4602685868740082], [1.023239254951477, 0.014440396800637245, 0.04223257675766945, 0.12821711599826813], [0.5326859354972839, 0.03692329674959183, 0.04633808508515358, 0.13156184554100037], [0.5721413493156433, 0.04482603073120117, 0.0255049467086792, 0.15795578062534332], [0.2963882088661194, 0.02887498401105404, 0.03424466773867607, 0.16351276636123657]]	0.697989
RSGB23-1_GCF-019599295-V1_GENO_10000001#RSGB23-1_GCF-019599295-V1_GENO_10000001-scaffold_19INDEX1_16	MSGPVFVVDAGGTPLMPMSAAYARKLLREGKAQRLAHSAFTVIQLSRHVEQPTLRPIVVALKLHLRTAELFLVAEGQQELQPLHHLIIDLRTDLPRRLRRRAGHRRRRRARQRYHVLSRHGRPFKLRRPSMARSAWGSALMRPRSRRGGATGSQLGITPVLIWRAQAIQRTLGALQRLLPISQLLLLDSPGIAYHDHQPPTPAERRERLILAYGYCDSLGRPVPVCAFCGTTTGSIEVEHLLPTSRGGTEAWENLALACRACNQRKGAQTPEEAGMQLLLHHSLRSQRRGRLRPYVDGTLRALRGHLRELNLIAIRPGGAEGNRLAQDVMSSVLSKTADNTPFPEPIIAYPVPRPRKQRFSSRNYRLSTSSRADLVRVGRAIKRLVRVNQSLRLNRGSGQVRVQAILAGDNQAPGKPDASLLIRPGMLCSAARAGIPVAGVVSAIHSSGRLTLRVPVGASPEAVIWRPVVISPRRDLRVLSTDRVVFIRPKPIEPT	[[0.017875315621495247, 0.2894744575023651, 0.3553818166255951, 0.022385256364941597], [0.015466989949345589, 0.020148977637290955, 0.02097856067121029, 0.009043682366609573], [0.029001669958233833, 0.06616910547018051, 0.06447608023881912, 0.01793777383863926], [0.057605039328336716, 0.2322750836610794, 0.10374385118484497, 0.021447813138365746], [0.06624685972929001, 0.031739674508571625, 0.026949211955070496, 0.02177191711962223], [0.00647824676707387, 0.011302314698696136, 0.007772834040224552, 0.010774618946015835], [0.02269582450389862, 0.3220207691192627, 0.221333846449852, 0.029450012370944023], [0.037827324122190475, 0.1096339002251625, 0.14646688103675842, 0.022737916558980942], [0.03153901919722557, 0.23861028254032135, 0.1152021586894989, 0.03950541466474533], [0.02789151854813099, 0.2993198037147522, 0.22965678572654724, 0.023488333448767662]]	0.505192
RSGB23-1_GCF-019599295-V1_GENO_10000001#RSGB23-1_GCF-019599295-V1_GENO_10000001-scaffold_2INDEX1_23	MSGPVFVVDAEGTPLMPMSAAYARKLLREGKAQRLAHSAFTVIQLSRQVEQPTLRPVVAALRLHLRTAELFLVAEGQQTLQPLLHIIIDLRTDLSRRLRRRAGHRRRRHAGQRYHALARHGRPFKLRRPSLARSTWGSALLQRQSRRAKIAHRSMSATPLLKWRAQALQRTLMVLQRLIPISHVLFVDSLGGTHHDHRPLTPAERREQLILAYGVRDSLGKLTPICAFCQTTEAAIEVEHLLPVSRGGTEAWENLALACQDCNQRKGSQTPEEAGMQLLLYHSLRSQHRGRLRPYIDGTLRALRSVLRDSEMVLVGPKVVEQGALSQGVIDAALATGAASHSALAPVIAYPVPRPRKQRFSSRNYPLDAPSRADQVRVGQAFKRKVRVNRGLWLHRGGRRTSLQVVPLEGAERHVDGGLLIEPGMLCAATRAGVAVIGVVSAIHTSGRLSLRTVVSATREAVVWSAVVVSPRRGLRVLGTDRVVFISLATRKGGG	[[0.017949199303984642, 0.2569767236709595, 0.3860521614551544, 0.025823431089520454], [0.017772825434803963, 0.023037182167172432, 0.03373369947075844, 0.012988094240427017], [0.027751676738262177, 0.0932685136795044, 0.06215253844857216, 0.02463921532034874], [0.03464946895837784, 0.08073773235082626, 0.08439763635396957, 0.018246183171868324], [0.008786813355982304, 0.0068634627386927605, 0.005104659590870142, 0.006380859296768904], [0.012639629654586315, 0.014849778264760971, 0.01143481582403183, 0.0071165370754897594], [0.025104405358433723, 0.3665309548377991, 0.203491672873497, 0.029945526272058487], [0.03609064221382141, 0.10561124235391617, 0.13779333233833313, 0.02327926829457283], [0.030596118420362473, 0.25940844416618347, 0.1237013041973114, 0.04051504284143448], [0.02610143832862377, 0.2818096876144409, 0.22528515756130219, 0.0263128113001585]]	0.540547
RSGB23-1_GCF-019613795-V1_GENO_10000001#RSGB23-1_GCF-019613795-V1_GENO_10000001-scaffold_1INDEX1_8	MKKILGLDLGSASIGWAFVHEDDIDKKSEIINTGVRIVPLTTEEESDFKKGNTISINADRTLKRGARRNLQRFKLRREALLEIFKEAGFIPQDYHYAEDGENTTFSTYELRAKAATEMISKEELVKVLLMINKKRGYKSSRKAKSEEEGQAIDGMAIAKELYTKNITPGQWVYTSLSEGGKYIPDFYRSDLISEFEKIVRFQNQFYPEIFNDKLLEVIKVEKSKVSDYFKTLHIELAENKGNYQEKRLQQYEWRANAVKQELTPQETAYILTEIKKQINNSSGYLGAISDRSKELYFDSLTVGQYLYQQLKENSHNSLKNQVFYRQDYMDEFDKIWKIQSKHHKELTEALRKEVRDITIFYQRRLKSQKHLISHCEFEKQHRVIPKSSPLFQEFRIWQNINAIVIKNTETKETLLLDEDAKDSLSEALNFKDNLTDLQLLKFFNLDKRVHEVNFKKIEGNRTNTALYKAFEAILRQEGQDALDFSKMDAEDIKSTTALLFKDLNIDTHIIDFNAELQGNDFDKQPYYQLWHLLYSAEDDAKLKDTLQEKFGFKPEHTHHIANVDLQADYGNLSAKAIKKILPELKDGHMYDKACDMAGYNHSSSLTKEENENRPLKEKLELLKKNSLRNPVVEKILNQMINLVNAIIADPTMGTPNDIRVELARELKANSEQRGEMTRAINKATKEHEEIRKLLKSEFGIPRVTRNDIIRYKLWKETNGISIYTGKCIEASKLFTKEYDIEHIIPKSRLFDDSFSNKTLCERQFNIDKANRTAFSICQEKHSEFEFEQYQKRVNELFTSGKIKYTKYKKLLMADNEIPEGFIERQLRESQYIAKKAKELLQEVSRNVTPTIGSITDRLREDWELIEVMKELNWDKYHKLGLTREETGKGGERLRKINDWTKRNDHRHHAMDALTVAFTKPQYINYLNNLNARDRDGKKINSILGIEEKYLEYKKGKLKFKSPIPNFREEAKKHLENIIVSYKAKNKVVTKNKNITKTAKGTNSKIQLTPRGQLHKETVYGKIVQYNKKQVKVNAGFTADVIKQVVNAAYKDALLTRLEANDGDPKKAFTGKNSLTKNPVYLNNNTQVVPDKVEISSPIEVYTIRKEVTPDNFKDERSINKVIDAKVRELLLNRLREYGDAKKAFSNLTENPICLNREENITVKRVTISGVSNVEALHTKKDHNGNEILDNKGKPIPTDFVSTGNNHHVAIYRDDRGNLQEEVVSFYEAVIRKNLGLPIIDKNHKNGWEFLFTMKQNEFFVFPNTETGFDPETIDLLDPKNRELISPNLFRVQKIATKNYYFRHHLETTVEDKKELKNITYKPIQSLKPIEPIIKVRVNHLGHIVQVGEY	[[0.003938174340873957, 0.0033285373356193304, 0.004737336188554764, 0.003374065738171339], [0.7034519910812378, 0.016206080093979836, 0.24639257788658142, 0.01246905792504549], [0.6692885756492615, 0.009964222088456154, 0.196020245552063, 0.04212644323706627], [0.16636154055595398, 0.024336831644177437, 0.02752126380801201, 0.8294164538383484], [0.16577138006687164, 0.04038941487669945, 0.02017524465918541, 0.1616518497467041], [0.02470497041940689, 0.10963836312294006, 0.015572517178952694, 1.2373597621917725], [0.03481759876012802, 0.01666281186044216, 0.04563000053167343, 0.07293407618999481], [0.048051200807094574, 0.0276984553784132, 0.030140426009893417, 0.09885892271995544], [0.03969121724367142, 0.023203754797577858, 0.01825745403766632, 0.05706988647580147], [0.020627308636903763, 0.012644230388104916, 0.011492514982819557, 0.024094752967357635]]	0.685621
RSGB23-1_GCF-019620745-V1_GENO_10000001#RSGB23-1_GCF-019620745-V1_GENO_10000001-scaffold_21INDEX1_9	MKIIGFNLGIANIGWALRENDEIIDCGVRVFDIPENPKNGNSLALERRENKARMKIVKRKKARMLATKTFLKKELNVDLSKLFLIGSTQSIYELRTKALSSLISKEELSAIILHIAKHRGYDDSALKNENGTIIEALNKNKETMLKFKSVGEYFYKNFVQNKEVKKIRNTTEDYSNSVPRSLLKQELDLILDKQKELGLIKNADFKAKLFEIIFFKRPLKDFSNKIGNCIFFENEKRAAKNTISACEFVALGKVVNLLKSIEKDIGIVYEKDSINEIMSIILDKTSISYKKIRDILNLPQDINFKGLDYSKNNAENSKLVDLKKLNEFKKALGDGFANLDKDILDSIATDITLTKDTATLKEKLKNYNVLNAEQIEKLSELVFNDHINLSLKALKQIIPLMYEGKRYDEACELCNFTIAKNQEKNEYLPLFEKTRFAKDISSPVVIRAICEFRKLLNDIIRRYGSVHKIHLELTRDFGISFNDRKKNNQRN	[[0.2275409996509552, 0.02014453150331974, 0.04375652223825455, 0.15285825729370117], [0.1915617734193802, 0.027389399707317352, 0.031891051679849625, 0.15861044824123383], [0.22495362162590027, 0.019329335540533066, 0.07292447239160538, 0.0842074304819107], [0.06914321333169937, 0.01350273098796606, 0.04689186066389084, 0.04338058829307556], [0.5089908242225647, 0.06808041781187057, 0.13670074939727783, 0.018236622214317322], [0.3876609802246094, 0.10133356600999832, 0.009158296510577202, 0.11349902302026749], [1.515227198600769, 0.007398626767098904, 0.02594495378434658, 0.06039510667324066], [0.3503563106060028, 0.05291245877742767, 0.029001111164689064, 0.1222342997789383], [0.29327136278152466, 0.02248752862215042, 0.03092259354889393, 0.21760177612304688], [0.2506389319896698, 0.024422744289040565, 0.03282700479030609, 0.19163937866687775]]	0.72651
RSGB23-1_GCF-019623485-V1_GENO_10000001#RSGB23-1_GCF-019623485-V1_GENO_10000001-scaffold_11INDEX1_18	MKILGFDIGINSIGWAFVENDELKDCGVRIFTKAENPKTKESLALPRRNARSSRKRLKRRKSRLVAIKHILAKELNLNYKDYIANDGELPKAYEGKLTNVYELRYKALNQKLEAKDLARVILHIAKHRGYMNKNEKKSNDSEKGKILSALKNNALKLEKYQSVGEYFYKEFFQKYKENTKIFIKIRNTKDNYNNCVLASDLEKELKLILKKQKEFGYSYNDDFIKEIINIAFFQRPLKDFSHLVGSCTFFEEEKRACKNSYSAWEFVALSKIINELKRLEKISGELISAQTINEILNHILDKGNITYKKFRSCINLHESIEFKSLNYDKDNAESAKLVDFKKLIEFKKALGEHSFNREELDQIATYITLIKDNDKLKTALEKYNLSDEQINALLEIEFNDHINLSFKALNLILPLMREGKRYDEACEIVNLKSKTNNQKQDLLPAFCDSIFSQELSNPVVNRAISEYRKVLNALLKKYGKVHKIHLELARDVGLSKKAREKIEKEQKENKEINDWALDECEKFGLKASAKNILKLKLWKEQKEICIYSGNKISIEHLKDEKALEVDHIYPYSRSFDDSYMNKILVFTKENQEKLNKTPFEAFGKNIEKWNKIQALAQNLPYKKKNKILDENFKDKQQQDFISRNLNDTRYIATLIAKYTKEYLNFLPLNENENTNLKSGEKGSKIHVQTINGMLTSVLRHTWGFDKKDRNNHLHHALDAIIVAYSTNSIIKAFSDFKKNQELLKAKLYAKELTSDNYKHQAKFFEPFEGFREKILNKIDEIFVSKPPRKRARGTLHKETFYPEETMIKEYNSKEGLNIALNCGKIRKIGTKYVENDTMVRLDIFKKQNKFYAIPIYTMDFALGILPNKIVIAGKDKNNNPKQWQEIDESYEFCFSLYKNDLILLQKKDMQEAEFAYFNSFDIGSSSICVEKHDNKFENLTDNQKLLFSKAEEGKVKTKGLGIQNLKIFEKYIVTPLGDKIKADFQPRQNISLKTSKKYGL	[[0.22336092591285706, 0.030657008290290833, 0.037647172808647156, 0.11775393784046173], [0.20398008823394775, 0.03543778136372566, 0.02976878546178341, 0.12039416283369064], [0.1811782717704773, 0.026956642046570778, 0.03655983507633209, 0.1155819445848465], [0.11867089569568634, 0.018626360222697258, 0.11793391406536102, 0.04104909300804138], [0.14745913445949554, 0.9314817190170288, 0.02752930112183094, 0.025478271767497063], [0.05725931376218796, 0.19254447519779205, 0.0036701830103993416, 0.6331162452697754], [1.673073410987854, 0.004360630642622709, 0.023255055770277977, 0.033682163804769516], [0.6003657579421997, 0.06175943464040756, 0.024608656764030457, 0.13033275306224823], [0.3248216211795807, 0.031187593936920166, 0.027165833860635757, 0.1880175769329071], [0.2931734025478363, 0.02912699244916439, 0.033811137080192566, 0.16358262300491333]]	0.861614
RSGB23-1_GCF-019656015-V1_GENO_10000001#RSGB23-1_GCF-019656015-V1_GENO_10000001-scaffold_2INDEX1_3	MTYSIGLDIGTGSVGWAVIEDDYRLKRAKGKNLIGVRLFDSATTAAERRGYRTTRRRLSRRHWRLRLLNDIFSPNLVKLDENFLPRLKYSWVNPADEQNPQLNDNVANGALFGSSEADKVFHENYPTIYHLRYKLMTDTDRHDLREVYLAIHHIVKYRGNFLNTADKINADNSFNVDLFVAALNDYNESIETPLPLIKDVQLFSDMLTDKNARNKSVRVENAMSATSDSKSKILKAVLTALVGNTANFQTIFELLDLEKDEAKNFKFKLDLEDVETKLDVVRAKLSDEQNAFLEAILIAYDGITLKMILGDYKSISQSMIESYKSHQRDWTYIKGNVRINEQKIEPDKNSVKIFKLDPKKLIYPSNLAYLQVISSNEDEHKKGLEYFKTNIHDADILQRIENDTFLLKQRTKRNGVLPYQLHLAELEQIIAKQSKYYPFLADTFEKDNKPENKLAGLLKFRVPYYVGPLVEPEKVSGDASNHWLIKKETQENTPITPFNFDDVVDKDKSGEQFIKRITGTDSYLIGEPTLPQNSLLYQKYNVLQELNNVRNERHQRLPIKVKQDIYEHVFKVDKNVTAKKVMTYLKLNGYGDFEITGLSDTRSGKFNSNLVSYHYFVDVLGREKTEAIGEAKLEEIIEIQTVFEDRNIVVRRLSNLDYLTQQEKDKLSAKHYTGWGRLSKKLLGTKFIETTLSEAGDIIPQSHSIMDLLYHSDKNLMEILTDKKFNVQEWMTAQNKGTESGNSLYDQIDALAGPKNIKRGITQVFGIIADIKKAMGSNPEKVYVEFAREPQASRLTNSRLNRVQELYTNSTLKTEFSELVKQLATETKETIHDDRLYLYYLQEGKDMYTGKDIPVEQLSTNYDIDHIIPQAFTKDDSLDNRVLVNRATNARKSDSPTFTNDIIDARKSWWQSLVKRGLISKEKFERLTDRRKTFSDNQTSHFIARQLVETRQIIKNVADLIKNNYEGTQAVAIRASLTGEMRRYLDWPKNRDINDFHHAHDALMMATVGKYVDKRGFFDKGNVSDNADNAYNLYTKDWLKRARAGVKDDSQRVNPFGFIVGSMQSKSVRQQVNTETGEIVWHDENVTYLRQVLGYKKILVTRRLGGSSGQLYKETLFGPNPKAKLIASKANRSVELYGGFTQAESAYMSLVEFNKKGQQSYKLIKVPMTIANRVNNKQLTVSKYIETLNLRDFSRVVIEKLPLGTLIRETNGSEFYAATSEMKHNAKQLWAPKEILKSAQKLDKAATEKLIAIFDFLVSDKTIEHFKFYEKDLRHLIMVRNKFIEANNTIKAAILSDVIDELHNDAVWCDPFKHIKEKPAWTSLQSQDRGNGGIKLSSESNIVYQSPTGIFETIKIVGE	[[0.004611480515450239, 0.007724026683717966, 0.00579333258792758, 0.00661779660731554], [0.9144750833511353, 0.010545658878982067, 0.22185242176055908, 0.00952753983438015], [0.659748375415802, 0.03400344401597977, 0.08176814019680023, 0.08750929683446884], [1.6499378681182861, 0.008319306187331676, 0.03948815166950226, 0.01768103614449501], [0.8908946514129639, 0.010997259058058262, 0.23269906640052795, 0.007293133530765772], [0.015436500310897827, 0.016922634094953537, 0.007852726615965366, 0.01717749796807766], [0.003139065345749259, 0.002548133721575141, 0.0034063945058733225, 0.0036821849644184113], [0.013280543498694897, 0.006949230562895536, 0.012372877448797226, 0.00950118713080883], [0.005967740900814533, 0.0041868556290864944, 0.003982923924922943, 0.0051241726614534855], [0.022110702469944954, 0.013052319176495075, 0.0114144841209054, 0.023934364318847656]]	0.836122
RSGB23-1_GCF-019656235-V1_GENO_10000001#RSGB23-1_GCF-019656235-V1_GENO_10000001-scaffold_5INDEX1_26	MKNYHLGLDIGTSSVGFVAIDDNNNIIHKHGKNIIGARLFNEGQTAEERRTKRGARRRYSRRRWRMHLLDNIFEPYLNAVDENFLQRMHESDMSPKDENKKYYGSLLFPDITDSTYYASNQTIYHLRNRLMNSNEKADIREIYLALKHIVKYRGNFLDSTPVSSFEISDLHLEDIVYKVNELYEKLSINFKINVDNVNKISAILLDNKITNINKQKQIIKLLQVHSDMQDKTLQKAVDKLNKDIATEITKLVLGYKTDIKKLLHFENDDQFKLCLSDENSEDQLASVMEVLNETQGTILTELKTLYSRVRLNQIIPNGKSLSQSMIDKYNQHKEQLRILKDSVLNVLPSNSDLKRNIKILYAMYVGNFDSEEFKNNLKAVEDCLSNSINDSNAKTEIKRLFKNERHVISKTAFYNALLSLIGNPVLYDSLKKIVNNNLDGMDIKYFKDAIKQYLNDDKSSKLSKLIFNMESKVTKNSKYVNSSDMQAILDNPISHPWGNNEAMKATIENIRQDINNNDYLPKQRTNENGNLPHQVHQLEMDKIIDKQKQYYPFLAELNPNQKRQHIAKYKLDELVTFRVPYYVGPMITPEDQTKTSGANFAWMKRKAAGEITPWNFDEKVDRTKTANAFIKRMTVKDSYLLSEDVLPDNSLIYQEFKVLNELNMVKVNSHRLTTAQKQAIFNDLFKQHKNITIKRLQTYLMSAFHYPSTPNITGLADEKHFNNSLSTYVDFKNILNPDVFENEKIKNDLEKIVEWSTVFEDRNIFADKLKELDWLTDEQRKQFVNKRYSGWGRLSKRLLTEIVNENGERIIDTLWNSQVNFMQAVSNPSIKKQIDKINGKQLKSLGMESILDNAFTSPQNKKAIRQTIKVVEDIERAMDGQKPSSVSIEFTRSPKDSSEISKTRFKNIDNLFKSLASEVSKQLKDELKDTKKRMGKLTDQYYLYFTQLGKDIYTGEPINIDDVPNYHIDHIIPRAFVKDNSLSNRVLTNHKTNEDKGNNTPLQGLNISENVKQSWHKLAKMELIPKRKLTNLCTTLDNVNKYARRGFIQRQLVETSQVIKLVANILGDRYNGDTKIIEVKAKMNSEIRKTFNLYKVRAVNDYHHALDAYLTAAIGRYLYQRYPKLRNYFVYDEHKQMDIDDLKDLKTFDFLHEITNGKKSEIRDNVKEEVILNRDSLIEKLNDIYKYKFMLVNHEVTTRKGALFDASLYSPKAGKKHLIPLKNSRNPSVYGGHSGEKSAYMALIEMTDKQQNKTYKFIGIPMRYANKLKRLSNTDEQAYNEILNNIAKQNISKQTIAFRVLLNKVMYRQLIVDGDVKYTLGSAAYKYNAKQLVLSVDSMKTLGDKDFISSLSEDELSQRYINVYKDILEKLNKYMPIYDTNNFRNKLNEGLEKFVKLPNYDKKTNSKVAKGKYMILINILESLHNNPTNIKLNELGMSTPLGKMQIKTGIPVSPNARIYYQSPTGIFSHYVVVKDL	[[0.041009820997714996, 0.013080235570669174, 0.023387685418128967, 0.02948910742998123], [0.03895990550518036, 0.013065182603895664, 0.025092659518122673, 0.022633425891399384], [0.6236311793327332, 0.008474060334265232, 0.2723875939846039, 0.018508674576878548], [1.7473951578140259, 0.0071620396338403225, 0.0215626060962677, 0.016639618203043938], [1.4397704601287842, 0.011913145892322063, 0.07785367220640182, 0.020038072019815445], [0.3633560240268707, 0.04837609454989433, 0.059248387813568115, 0.07843686640262604], [0.05906423181295395, 0.032072607427835464, 0.017513543367385864, 0.07533331215381622], [0.039750128984451294, 0.018130339682102203, 0.015400642529129982, 0.03292196989059448], [0.04375988617539406, 0.016784198582172394, 0.01842782087624073, 0.03210419788956642], [0.052882157266139984, 0.019974902272224426, 0.020830346271395683, 0.05272338166832924]]	0.840381
RSGB23-1_GCF-019656315-V1_GENO_10000001#PILERCR_RSGB23-1_GCF-019656315-V1_GENO_10000001-scaffold_2INDEX1_18	MAKILGLDLGTNSIGWALIDDQINKILGVGSRIFPMGVDNLGEGEGREMSKNAGRTGARGVRRQFFRRRLRKKVLLKALSENSMCPMNSEDFEDWKNTKQFPSEKLANWFALNPYELRQKALVEKLTLEEIGRIFYHLIQRRGFLSNSRKGGSDDGAIFKGNPKEGKIGITETQQNIADKTLGSYLFEIYPKENQPYQQGLERIRNRYTTRKMYVNEFELIWEKQAQFHNSFNLELKTLFGGRKLDGYMVDGILFHQRPLRSQKHLVGYCSFEPTKTKCPLSAIAFEEFRVWQWVNTVEYNGKKISQEEKEKIAEFLFANEKPDFKKIRKMIGKESAEFKFNYKDDDKIVGTHTISNLSNKKFFGKKWFDFSEKEQEDIWHVLYFFDSKSNLKEYAIKNWNFTEDQAIAIAKFNLKDGYSSLSRKAISNILPFLKLGYTYDVAVVMGGIKNVFGSGWEKLSDEKRNFLIDNIEGIVRSKTKGGFIDVVKDILRNDYGISDNQLRKLYHHSATINVTDLLEKLPLGKEADKEIQSIRNPIVITALFELRKLVNELIDEHGKIDEIKVEMARDLKISKSQRNQIRRDQKRLERENDRVKEEVLKYTHLSHDNILKFKLWEECKRTCPYTGLSIPINELFTNKWQIEHIHPWSKSLNDSFSNKTLCLGTENIKKGNKTPFEFYGSDEQNWSAIKERALKLFSDTKEYPNAYQKFKRFVQQKFDDDFISRQLNDTRFISKEAKNYLSKICKKVTVSPGQATSNLRQKWGLNHILNDEKEKTREDHRHHAIDALVMACTKVSYVQELSKWNRYNRNYDLKKFPLPWETFNSDAEKAVEKILISHKKVSNDITIRTKTVEKNGKKHTNLGVAARGQLHKETVFGKRTFNGEEAYHVRKPIESLETAKQIDKVVDETIRKLILKRVNELGGFIKDKVPANTFFVADENGMKQPQVFLPNKNGAAVPILKVRVKENIGGAEKLKVNVNQWVNPRNNHHVLIYKDEKGNLKEEVVTFWTVVERKRTGQAVYQLPVGGKEIITTLHINDMFLLGLNDDEINWEKPDYEVLKEHLYRIQKLSSKFYEFRQSSQASIQNNFQPFYVRIHSFGDGKTGWNTFTPIKVKISVSGKIEKL	[[0.09069706499576569, 0.01743406057357788, 0.04511115327477455, 0.04716643691062927], [1.2062729597091675, 0.02089533396065235, 0.08583857864141464, 0.04089865833520889], [0.71883225440979, 0.021677546203136444, 0.06389965116977692, 0.125884547829628], [0.4375799596309662, 0.021250516176223755, 0.04478380084037781, 0.17176023125648499], [1.618255615234375, 0.006759261712431908, 0.04144721478223801, 0.023792704567313194], [0.8654651641845703, 0.0644381195306778, 0.03687059506773949, 0.08703123033046722], [0.057833895087242126, 0.020018259063363075, 0.022696245461702347, 0.056868359446525574], [0.10107365250587463, 0.028422238305211067, 0.025081582367420197, 0.07487133145332336], [0.1658003181219101, 0.030067967250943184, 0.03167538717389107, 0.11048369854688644], [0.13132430613040924, 0.029854856431484222, 0.02754766307771206, 0.11074312031269073]]	0.686087
RSGB23-1_GCF-019685515-V1_GENO_10000001#RSGB23-1_GCF-019685515-V1_GENO_10000001-scaffold_2INDEX1_9	MAKFNKNYSIGLDIGVSSVGYAVVTEDYRVPAFRFKVLGNTEKEKIKKNLIGSTTFVPAQSAQGTRVFRVNRRRIDRRNHRIAYLRDIFQKEIEKVDKNFYRRLDESFRVLGDKSEDIQIKQPFFGDKELETAYHKKYPTIYHLRKHLADADKSSPVADIREVYMALSHILKYRGHFLTLDKINPNNINMQNSWIDFIESCQEVFDLEVSEESKTIAAIFKSSDNRQEKVKKILPYFQQELLKKDKSIFKQLLQLLFGLKTKFKDCFELEEEPDLNFSKESYDENLENFLGSLEEDFSDVFAKLKVLRDTILLSGMLTYTGTTHARFSATMAERYEEHRKDLQRFKSFVKQNLSEQDYLEIFGRKTPNGFDVDKETKGYVGYISNKMVLTNPQKQKTIQQNFYDYISGKITGIEGAEYFLNKISDGTFLRKLRTTDNGAVPNQIHTYELEKIIERQGRDYPFLLENKDKLLSILTFKIPYYVGPLSKGNNSRFAWIKRTISQDILDDNDEDTRNGKIRPWNYHKLINMDETRDAFITNLIGNDIILLNEKVLPKRSLIYEEVMLQNELTRVKYKDKYGKTHFFDSELRQEIINNLFKTNSKRVSSAMLLDYLENYTNLQAVEIVSGIEKGKSLNSTLKTYNDLKTIFSEELLDSEIYQKELEEIVKVITVFDDKKSIKNYLTKYFGHLEFLNEERINQLSKLRYTGWGRYSAKLLLDIRDEDTGFNLMQFLRNDDENRNLSQLISDSTLSFDSAIKSIQSKSTVEDDVFDEIKKLAGSPAIKRGILNSIKIVDELVQIIGYPPQNIVIEMARENMTTEEGQKKAKTRRTKLESALKNIENSVLENGKVPHSDEQLQSEKLYLYYLQNGKDMYSLDKTGSPTPLYRDQLDQYEVDHIIPYSFLPIDSIDNKVLTHRENNQRKLNNIPDKKTVANMKPFWEKLYNAKLISQTKYQRLTTSERTPDGVLTESMKAGFIERQLVETRQIIKHVARILDNRFLDTKIITLKSQLITNFRNTFHIAKIRELNDYHHAHDAYLAVVVGQTLLKAYPKLAPELIYGHHAHFNRHEENKATIRKHLYSNIMRFFNNPDSKVSKNIWDCNRDLPIIKDIIYNSQVNFVKRTMIKKGAFYNQNPVGKFNKQIAANNRYPLKTKVSSLDTSIYGGYGPMNSALSIIIIAERFNEKKCKIETVKEFHDIFIIDYKKFNNDPFQFLNDTSENGFLKKNNINRVLAFYKVPKYSLMQKIDGTRMLFESKSNLHKATQFKLTKTQNELFFHMRRLLTKSNLMDLKSESAIKESQNFIQTHQNEFDNIADRLSNYSQKMLGETKSLQTLINGYNERPIKQIDNNEETIRYYYDNFIKMFSFVKSGAPKDIINFFNDKYTVPRMRPKPDRKMLDATLIHQSITGLYETRIDLSKLGED	[[0.03330545499920845, 0.023165902122855186, 0.019632067531347275, 0.05789723992347717], [0.05594136193394661, 0.008619651198387146, 1.5985145568847656, 0.013310091570019722], [0.0880359634757042, 0.010416466742753983, 1.471400260925293, 0.009715314954519272], [0.7416638135910034, 0.0478537455201149, 0.046949006617069244, 0.1050935909152031], [1.2170478105545044, 0.024126118049025536, 0.0645931214094162, 0.05404996499419212], [0.2781953811645508, 0.04355000704526901, 0.05104656144976616, 0.07798472791910172], [0.030123228207230568, 0.014954078942537308, 0.018906129524111748, 0.04037201404571533], [0.022668108344078064, 0.0102326525375247, 0.015409400686621666, 0.02387651801109314], [0.019040625542402267, 0.010329540818929672, 0.010179467499256134, 0.016977868974208832], [0.026764562353491783, 0.015256515704095364, 0.016014307737350464, 0.03620508685708046]]	0.822657
RSGB23-1_GCF-019718815-V1_GENO_10000001#RSGB23-1_GCF-019718815-V1_GENO_10000001-scaffold_4INDEX2_6	MFNVTRRETAPDSLINRRSWRGRDVAEALRKDFLDKCYICEGKEPICFNVEHFDAHKGDEDKKYDWVNLYFCCSRCNNFKGAKYNVLDCTDPSLDVCRLLRHVPPATPYSKHLIIEPMSNDPLVVETADLLREIYNQDDTGNRAVGGAYLRKKIHKKYYKLLEHINNFGSDDALQREKDYALEHIKNMMSREQEFSAFLRWAVIDSPELLDLVSDHIY	[[0.09482581913471222, 0.04066266492009163, 0.727834165096283, 0.06349767744541168], [0.7837643027305603, 0.021820275112986565, 0.15951032936573029, 0.03755756840109825], [0.871344268321991, 0.07332718372344971, 0.042020443826913834, 0.07061769813299179], [0.08896411955356598, 0.03452296555042267, 0.07134996354579926, 0.01859772577881813], [0.025582993403077126, 0.015865957364439964, 0.010362506844103336, 0.019000941887497902], [0.03388267010450363, 0.07668489217758179, 0.01744731143116951, 0.05005908012390137], [0.008755221962928772, 0.008153006434440613, 0.007290827576071024, 0.005002691876143217], [0.009510863572359085, 0.005729786120355129, 0.006253840401768684, 0.007027071435004473], [0.0229805875569582, 0.0168314091861248, 0.009345927275717258, 0.020976487547159195], [0.013894588686525822, 0.007576911244541407, 0.009221374988555908, 0.008909465745091438]]	0.624905
RSGB23-1_GCF-019734615-V1_GENO_10000001#RSGB23-1_GCF-019734615-V1_GENO_10000001-scaffold_31INDEX1_1	LPRRLARSARKRLARRKARLNHLKHLIANEFKLNYEDYQSFDESLAKAYKGSLISPYELRFRALNELLSKQDFARVILHIAKRRGYDDIKNSDDKEKGAILKAIKQNEEKLANYQSVGEYLYKEYFQKFKENSKEFTNVRNKKESYERCIAQSFLKDELKLIFKKQREFGFSFSKKFEEEVLSVAFYKRALKDFSHLVGNCSFFTDEKRAPKNSPLAFMFVALTRIINLLNNLKNTEGILYTKDDLNXNLFY	[[0.08435772359371185, 0.01197906956076622, 0.059327397495508194, 0.05799070745706558], [0.7846689224243164, 0.018587280064821243, 0.09529139846563339, 0.08973237127065659], [0.3429025709629059, 0.027752958238124847, 0.16215412318706512, 0.037891730666160583], [0.0778568759560585, 0.012639468535780907, 0.05879328399896622, 0.04928557947278023], [0.15479108691215515, 0.02936757355928421, 0.029360758140683174, 0.13499870896339417], [0.06008453667163849, 0.01911240629851818, 0.026005834341049194, 0.0321379229426384], [0.025474542751908302, 0.015516133978962898, 0.010932131670415401, 0.024203447625041008], [0.08090536296367645, 0.0218647550791502, 0.027137190103530884, 0.06366277486085892], [0.0987386554479599, 0.03065035119652748, 0.024678220972418785, 0.11150896549224854], [0.11605910211801529, 0.023898018524050713, 0.03237058222293854, 0.1063634380698204]]	0.662081
RSGB23-1_GCF-019754195-V1_GENO_10000001#RSGB23-1_GCF-019754195-V1_GENO_10000001-scaffold_5INDEX1_10	MMKKSYAIGIDIGTNSVGHCVMYTENYKVPSKKMKVFGNTEKQYIKKNLLGTLLFDEGNTAESRRLKRTARRRYTRRRNRMLYLQEIFAEEINKIDDSFFQRLDDSFLIVEDKQGSKHPIFGTLQEEKEYHKQFPTIYHLRKQLADSSQKADIRLIYLALAHIIKYRGHFLFEGDLKSENKDVQHLFNDFVEIFDKTVEGSYLSENLPNVADVLVEKVSKSRRLENILHYFPNEKKNGLFGNFLALALGLQPNFKTNFELAEDAKIQFSKETYEEDLEELLGKIGDDYADLFIATKSLYDGILLAGILSTTDSITKAPLSSSMVNRYEEHQKDLALLKNFIHQNLSDSYKEFFNDTLKDGYAGYIEGKTTQEDFYKFVKKTIEKIEGSDYFIDKIDREDFLRKQRTFDNGSIPHQIHLQEMHAIIRRQAEFYPFLAENHDKIEKILTFRIPYYVGPLARGKSEFAWLNRKSDEKIRPWNFDEMVDKETSAENFITRMTNYDQYLPDQKVLPKHSLLYEKFAVYNELTKVRYVTEQGKSFFFDANMKQEIFDGVFKVYRKVTKEKLMDFLGKEFDEFRIVDLMGLDKDNKSFNASLGTYHDLKKIVSKDLLDNPENEDVLENVVLTLTLFEDREMIRKRLEKYKDVLSEEQRKKLERRHYTGWGRLSAKLINGIRNKTTRKTILDYLIDDGTSNRNFMQLINDDTLSFVDEIRLAQGSGEAKDYRAEVQNLAGSPAIKKGILQSLKIVDELIEVMGYDPEHIVVEMARENQFTNQGRRNSQQRYKKIENAIKNLDRNLNSKILKEYPTNNQALQNDRLFLYYLQNGKDMYTDEELDIDQLSQYDIDHIIPQAFIKDDSLDNKVLTKSAKNRGKSDDVPSLEIVHKKKNFWKQLLDSQLISQRKFDNLTKAERGGLTNEDKARFIQRQLVETRQITKHVARILDTRFNTKLDDTGNRIRDPKVNIITLKSSLVSQFRKDYQLYKVREINNYHHAHDAYLNAVVATALLKKYPQLAPEFVYGDYPKYNSYKSRKSATERVLFYSNIMNFFKRVVKSSKTGTVKIRPIIEVNKETGEIVWDKKSDFRTVRKVLSYPQVNVVKKVEMQTGGFSKESILPHGNSNKLIPRKTEKFYLDTKKYGGFDSPTIAYSILLIADIEKGKAKKLKKVKELIGITIMERMAFEKNPIEFLEHKGYKNIQERNIIKLPKYSLFELENGRRRLLASAKELQKGNEIVLPPHLVTLLYHSSNIHKITEPIHLNYVNKNKHEFKELLRHISDFSTRYILAQDRLSKIEELYDKNDGDDISDLTSSFVNLLTFTAIGAPAAFKFLGSVIDRKRYTSIAEILEATLIHQSVTGLYETRIDLSKLGGD	[[0.05931142717599869, 0.035841748118400574, 0.021144293248653412, 0.10018673539161682], [0.06994284689426422, 0.011695032007992268, 1.4001621007919312, 0.03322160243988037], [0.039135079830884933, 0.012363465502858162, 1.6257175207138062, 0.017989719286561012], [0.06398060917854309, 0.03370340168476105, 0.015219389460980892, 0.06234125420451164], [0.03495379164814949, 0.012892852537333965, 0.01876835897564888, 0.025040188804268837], [0.05095786228775978, 0.0163464043289423, 0.026309173554182053, 0.027273673564195633], [0.046953871846199036, 0.015648121014237404, 0.021850142627954483, 0.03368925303220749], [0.03367157652974129, 0.0122762992978096, 0.019313257187604904, 0.028618700802326202], [0.026342477649450302, 0.012523030862212181, 0.012851754203438759, 0.020757049322128296], [0.04072951525449753, 0.016159286722540855, 0.02155444212257862, 0.047182630747556686]]	0.872557
RSGB23-1_GCF-019774595-V1_GENO_10000001#PILERCR_RSGB23-1_GCF-019774595-V1_GENO_10000001-scaffold_1INDEX1_13	MKKILGLDLGTNSIGWAFINEAENEIEVSSIVNTGVRIVPLTTDEESDFKKGNTISINADRTLKRGARRGLQRFKQRREALLEIFSRIKFIATDFVYAETGASTTFSSYQLRAKSAVEAVTKEELVKVLLMLNKKRGYKSSRKAKTAEEGDAIDGMKIAKEIFENNLTPGQWVYNSLSKGGKFIPDFYHSDLQKELEKIVRFQNQFHSEQINDKLLADIQGKSRTQTSQHFSKTFNIPLAENKGTREETKLQHYQWRNEALANELDLKILAFIITEINNQINQSSGYLGDISDRSKELYFNQETVGQYQYKQLQENVHAKLKNQVFYRQDYLDEFEKIWETQAKFHSELNEKLKAEIRDITIFYQRKLKSQKHLVSFCEFEKGHKAIPKSSPLFQEFRIWQNLNNVVVKNETTKEVFELSEELKQLIAEELQFKESMTDVQMLTFCELKKGTHTVNFKKIEGNRTNTCIYKAFEKILEVEGYEMDFSKMKPLEIKETVAPIFETLNINTVILDFDPSIQGNDFDKQPYYQLWHLLYSAEDDDKLKETLKTKFGFKENHLPFLLNINLQADYGSLSAKAIKKILPHLMDGHIYDKACLMAGYNHSSSLTTAQNNDRVLKDTLELLKKNSLRNPVVEKILNQMINVINAIMKDPAMGKPDEIRVELARELKANNEQRKKATSDINAATTEHERIRKLLHSEFNIPRVTRNDIIRYKLWLETGGISLYTRNAIKASDLFSKNYDIEHIIPKSRLFDDSFSNKTLCERQLNIDKSNKTAYSFLQEKFSENDFAAYENRVKDLFKTGKIKSYTKYKKLLMADNEIPEGFIDRQLRETQYIAKKAKEILLEVSRNVTATIGSVTDKLREDWELVDVMKELNWEKYDKLGLTHIEEGKNGERLSKIKDWTKRNDHRHHAMDAITVAFTKPAYIQYLNNLNAKTQGENKANSIIGIENKHLYRDKNNKLRFISPMKNFREEAKKQLESILISYKAKNKVVTKNKNTTKKSGGTNQKIQLTPRGRLHKETVYGKLQQYATKEEKVNASFTEDYIQKVAKKEYREALLKRLEENDNDPKKAFTGKNALNKTPIYISLKDNIIVPEKVKTVWLETDYTIRKDITPDLKIDKVIDVGIKRILQNRLNEFNGDPKKAFVNLGESPIWLNKEKGIAIKRVTISGVSNAQALHTKKDHLGNEILDKNGNPIPVDFVSTGNNHHVAIYRDEKGNLQEEVVSFYDAVIRRNLGLSVINKNHEKGWEFLFSMKQNEFFIFPSDDFNPHEIDLLNPNNYHLISPNMFRVQSLSVVQYGNSTIRDFKFRHHLETTVEDKKELTNITYKQIKSLIPLNEIIKVRINHLGKIVHVGEY	[[0.01622927561402321, 0.010520570911467075, 0.01226059440523386, 0.022346045821905136], [0.7175041437149048, 0.023065395653247833, 0.17233070731163025, 0.03391887992620468], [0.2308850735425949, 0.013301124796271324, 0.06237175688147545, 0.131740540266037], [0.08292081207036972, 0.029097555205225945, 0.01492390688508749, 1.3399403095245361], [0.10486126691102982, 0.04525570198893547, 0.025068098679184914, 1.0311717987060547], [0.03368080034852028, 0.08122983574867249, 0.019972870126366615, 1.283679723739624], [0.08726310729980469, 0.029741724953055382, 0.06418153643608093, 0.2848159670829773], [0.07220540940761566, 0.03168999031186104, 0.032504282891750336, 0.14045047760009766], [0.0824073925614357, 0.029175154864788055, 0.02440325729548931, 0.10184522718191147], [0.06881372630596161, 0.025406494736671448, 0.02508203126490116, 0.08800044655799866]]	0.809601
RSGB23-1_GCF-019774635-V1_GENO_10000001#RSGB23-1_GCF-019774635-V1_GENO_10000001-scaffold_1INDEX1_24	MDKKYSIGLDIGTNSVGWAVITDDYKVPTKKMKVLGNTNKQTIKKNLLGALLFDSGETAEATRFKRTARRRYTRRKNRIRYLQEIFANEMAKVDDSFFHRLEESFLVEEDKDNERHPIFGNVADEVAYHENYPTIYHLRKELADSTEKADLRLIYLAVAHMIKFRGHFLIQGDLNSDNSDVEKLFKQLLHTYNELFEERPLEEIKVDAKGILSARLSKSRRLENLIAAFPNEKKNGLFGNLIALSLGLTPNFKANFDLAENAKLQLSKDSYDDDLDNLLAQIGDQYADLFLAAKKLSDAILLSGILRADSEVTKAPLSASMIKRYDEHHQDLALLKVLVRQQLPKKYKEIFSDKTTNGYAGYIDGKTSQEEFYKFIKPILEKMDGTEELLAKLNRDDFLRKQRTFDNGSIPHQVHLGELHAILRRQEAYYPFLKENREKIEKILTFRIPYYVGPLARGNSRFAWMKRQRNEAITPWNFEDVVDKGTSAQLFIERMTNVDEHLPTEKVLPKHSLLYEYFTVYNELTKVRYITDEMRKPEFLSGEQKKAIVDLLFKANRKVTVKQLKEDYFQKIECCDSVEISGVEDRFNASLGTYHDLLKIIKDKEFLDNDENEDILEDIVLTLTLFEDKEMIEERLKKYAHLFDDKVMKQLKRRHYTGWGRLSKKLINGIKDKQSGKTILDFLKSDGFANRNFMQLIHDDSLTFVDDIKAANEEAFEQKDSLKEQISALAGSPAIKKGILQTVKIVDEIIKVMGHKPENIVIEMARENQTTQQGQRRSRERMKRIEEGMKELRSDILEEHPVENAQLQDEKRYLYYLQNGKDMYVDQELDIDHLSDYDVDHIIPQSFIKDDSIDNKVLTRSDKNRGKSDDVPSEAVVKKMKSYWRRLLKAKLISQRKFDNLTKAERGGLSEADKAGFIKRQLVETRQITKHVAQILDSRMNTKHGENDKPIRDVKIITLKSKLVSDFRKDFQFYKVREINNYHHAHDAYLNAVVGTALIKKYPKLESEFVYGDYKVYDVRKMIGKSEQEIGKATAKRFFYSNIMNFFKTEITLANGEIRKRPLIETNEETGEIVWDKEKDFATVRKVLSMPQVTIVKKTEVQTGGFSKESILPKGESAKLIPRKKGWDTTKYGGFDSPTVAYSVLVIAKVEKGKTKKLKPVKELVGITIMERNSFEKDSVSFLEAKGYKEVRKDLIIKLPKYSLFELENGRRRLLASATELQKGNELALPSKYVHFLYLASHYDTLKGSPEDNKQKQLFVDQHQYYLDEIIDWISHFSKRVILADANLDKLRATYEKNTHLPISEQADSMLNAFTFSRLGAPAAFKFFNTTIDRKRYTSTKEILDSTLIHQSITGLYETRLDLNQLGGD	[[0.04271392151713371, 0.024867823347449303, 0.019342008978128433, 0.0638875961303711], [0.15828117728233337, 0.010153685696423054, 1.0418591499328613, 0.02639688365161419], [0.03176846355199814, 0.006261082366108894, 1.7273824214935303, 0.012283499352633953], [0.08603549748659134, 0.05547516420483589, 0.03833279758691788, 0.29891470074653625], [0.031584978103637695, 0.013376199640333652, 0.029212327674031258, 0.04776686057448387], [0.03431687876582146, 0.012191728688776493, 0.020577322691679, 0.030954455956816673], [0.04334328696131706, 0.01388686615973711, 0.022929256781935692, 0.03309699520468712], [0.04924926534295082, 0.01555853895843029, 0.02347124181687832, 0.0404353104531765], [0.030869076028466225, 0.013810833916068077, 0.014860332012176514, 0.02718254178762436], [0.05023767426609993, 0.018336862325668335, 0.022285543382167816, 0.0531202107667923]]	0.91713
RSGB23-1_GCF-019794795-V1_GENO_10000001#RSGB23-1_GCF-019794795-V1_GENO_10000001-scaffold_22INDEX1_8	MNKPYSIGLDIGTNSVGWSVVTDDYKVPSKKMKVLGNTDKKSIKKNLLGALLFDSGETAEGTRLKRTARRRYTRRRNRILYLQEIFSSEMAKVDENFFRRLEESFLIAEDKENDRHPIFGNIEEEIAYHNDFPTIYHLRQKLADSPEKADLRLVYLALAHMIKFRGHFLIEGQLDAENTDVQRIFESLVEVYDRTVENSQLAEVQVNVVDILTEKISKTRRLEKVINVYPSEKKNGFFGNLLALSLGLQPNFKSNFELEEDAKLQFSKDTYDEDLEELLGKIGDDYADLFLAAKNLYDAILLSSILTVGDIVTKAPLSASMVKRYEEHEEDLGKLKQFIKEKNPKVYKDIFSNNSTNGYAGYIEKGVKQEEFYKYLKGILAKLDGSQYFLDKIEREDFLRKQRTFDNGAIPHQIHLQEMHAILRRQEEYYPFLKENRTKIEAILTFRIPYYVGPLARKNSRFAWASYKSDDKITPWNFDEVVDKEQSAQDFIERMIGRDLYLPNEKVLPKHSLLYETFAIYNELTKVKYVNEQGKTNYLDANLKQEIFDNVFKKNRKVTKKDLIDFFDKEFDEYRVIDFNGLDKENKAFNASLGTYHDLAKILDKSFLDDASNSGIIEDIILTLTLFEDRQMIRQRLSRYQEIFTKDQLTKLERRHYTGWGRLSYKLIDGIKNKENGKTILDYLIDDGKANRNFMQLINDDSLSFKDEIAKAQIIGDVDNIKQVVHDLAGSPAIKKGILQSIKIVDELVKVMGHEPENIVIEMARENQTTYGGRSRSQQRLINLQKAINEFGSEILKKHPTDNQALQNDRLFLYYLQNGRDMYTGDALDIDNLSSYDIDHIIPQAFIKDNSIDNRVLTSSAANRGKSDNVPDLDVVKKMRPFWQQLLKAKLISQRKFDNLTKVERGGLSEDDKAGFIKRQLVETRQITKHVAQILDSRFNPEVDKSGQRIRKVKVLTLKSNLVSQFRKEFELYKVREINDYHHAHDAYLNAVVAKALLTKYPKLEPEFVYGEYPKYNGYQERKTATQKMFFYSNIMNMFKSSIKLSDGRVIEREPIEYNQDTGEIAWNKEKHIAIVRKVLSYPQVNIVKKTEVQTGGFSKESILAKGESDKLIPRKTRKMVWNTKKYGGFDSPTVAYSVFVMADVEKGKAKKLKTVKELVGITIMERARYEANPVAFLEAKGYQNVRKDCLITLPKYSLFEFENGRRRLLASAIELQKGNEFVLPQHLVNLLYHAHRIHKTDEPEHKQFVEEHIDGFKEILEVILVTSEKYIKIGKVAEKLKNLFTEATINENFYESMVNLLSLTKLGAPEAFKFMGKNIDRIRYRSTVECTEATLIHQSITGLYETRIDLSKLGEELWDGEQ	[[0.02482721582055092, 0.019825324416160583, 0.012914149090647697, 0.03606569394469261], [0.11645452678203583, 0.011341218836605549, 1.2394368648529053, 0.024656767025589943], [0.04544796794652939, 0.01186208613216877, 1.5993592739105225, 0.017966561019420624], [0.06100257486104965, 0.03890573978424072, 0.02786746434867382, 0.1333768218755722], [0.013610871508717537, 0.008605366572737694, 0.012418379075825214, 0.018768344074487686], [0.03537619858980179, 0.014356954954564571, 0.017086952924728394, 0.022528234869241714], [0.038069628179073334, 0.01287576463073492, 0.021629538387060165, 0.02643178030848503], [0.04043259099125862, 0.013661601580679417, 0.021717146039009094, 0.03480677306652069], [0.014314889907836914, 0.008484657853841782, 0.008577498607337475, 0.014102301560342312], [0.030531222000718117, 0.013673662208020687, 0.01618783548474312, 0.03143366798758507]]	0.886482
RSGB23-1_GCF-019795105-V1_GENO_10000001#PILERCR_RSGB23-1_GCF-019795105-V1_GENO_10000001-scaffold_5INDEX1_25	VKLRNIQGDYNIGLDLGTGSVGWAVTSIYGELLYFKSKPTWGSRIFPSAATAAGTRSKRGQRRRYIRRRWRLGLLQEMFESEISGVDPNFFLRLNQARLLKEDRQKDCSDYHSPLFITKKDEKAYYRRFPSIYHLRAYLMSTEEKADIREIYLALHHMVKYRGNFLYQDNPSLRAADTSMTSSVEYFCDALEEWCGEREMSCLCSVAEIVKALENGATKRRAKQEAVQGLLGLDAADTKTVGKQLANAIVGFKADFSKIFSGETDGAKFALAEDEPIEKYLAGLSDEDAALFESLRRVYSAFILSGIIGSGDGAPITSGALEHVTGSTLSFCKVREYEQYKADLKNLKDLVHGYASESYSGFFRGAYYEGTSIYDPAVAQGYTKYNAAHSSMQYAAFAKEVKNLLDGTGAEQDERYQKMMAAFEEERFLRRLRTSDNGSIPYQLHLEEMTAIIQNQGRHYPFLLDCQDKLESLITFRIPYYVGPLTQQNAAVDKHGEPRFAWSNRLPGKESAAVYPWNWEEVIDKTGSAHRFIQRLTSDCTYLVGQPVLPKSSLLYEEFCVLNELNGARWSQDGDKWHRFNYNDRMDILEELFRERASVTYTMVANWMRSRRGFTHVHVKGGQGETKFESSLKSYRFFCKDVFLVDELPESKLPMIETIILWSTIFEDRSILKEELERKFGSELTPEQIKKIVKKRLTGWGRLSERLLTGVKAETPDGKKSIMDIMREGDPNSSRKNRTMVFMEILHDDALEFKQRIEDENHDYLSEAGEFSIDDLPGSPALRRTVNQACRIIDEIIRIAGKPPVHIFIETTREDTPLDKKNRTKKRYEKVSGAISRFNAESKTELLKELRACSYADLNDERLHLYFIQGGKSLYSNKPLDINKLYGSDYQVDHIIPQAYIKDDSIENKALVLSSENQAKTDELLLPNSMRRKMAPYWQELHRAGLIGDKKFNNLMRSTMDERRIKGFIARQLVETSQIVQFVRMLLKSKLPDSKIVSIKAGISSDIRKYKRFIKCREINDYHHAHDALLAAAVGRFVMNFYPGIIEDPITYARVVKSFVRKQAQELNTKKHVPGDASFIVWNFTQETKFDENTGEVFWDAEFECKRIRRYLSYRQVFLSRMPEENSGEFWDETIYSPRSKMKLALPLKSQLDPDKYGGFTSEKFAYFFCYYAINKKGERLIDFAPVPVSKCAGGDFDIVEYAQAVAGQRGFSFDGIARSKISKKQLIEVNGARLFITGAKEARNANQFALDQSELKIAAKLFDDRKVCSDEELDQLFSVLVEKFKAYDVEHYRILKLAERSVQFTGLEIAGKEEVLKNLIQLSAATVNKIDIRPIGGSKYSGAIQPDYQKLLTSKPVTFIDQSVTGMFEKRTSIGL	[[0.02364468388259411, 0.1022958904504776, 0.08006727695465088, 0.030216669663786888], [0.22795401513576508, 0.04298163205385208, 0.3027973771095276, 0.012106742709875107], [0.7646933794021606, 0.021365853026509285, 0.24837319552898407, 0.0035784803330898285], [0.052456095814704895, 0.034522607922554016, 0.04885224252939224, 0.16485655307769775], [0.48558223247528076, 0.01217683870345354, 0.03622649982571602, 0.22716444730758667], [0.03725794702768326, 0.07333243638277054, 0.02133682370185852, 0.029342610388994217], [0.01717156544327736, 0.04277072846889496, 0.0222458578646183, 0.02001938968896866], [0.0085125882178545, 0.0074016014114022255, 0.012957464903593063, 0.008187026716768742], [0.0029742137994617224, 0.0043457914143800735, 0.0038528263103216887, 0.003361145732924342], [0.009173144586384296, 0.017521347850561142, 0.013523413799703121, 0.009817899204790592]]	0.64486
RSGB23-1_GCF-019797865-V1_GENO_10000001#RSGB23-1_GCF-019797865-V1_GENO_10000001-scaffold_1INDEX1_31	MGSRIFSDGRDPKSGASLAVDRRGARAMRRRRDRLKQRQAALLKHLTRLGLFPAEEAGRKALEGLDPYELRARALSEELTLAEIGRALFHLNQRRGFKSNRKAERGKDEDAGKIALGVEALREAMDEAGAETLGAFLYGRRVSAPNDNEIPWVRTRLKAGSADAYDFYPSRAILEDEFQTIWERQSPYHPDVLTEEAHDCLYEIVFHQRPLKAPKIGRCTLVSDEERLPKAHPLFQRRRLLEEVNALQIVRPGEKAERLTREQRDTLLLKLHDKRRVSFESLRKALKLDPDARFNKESENRKELIGDEIAAAFSDKKRFGKLWLHLTPEEQWEVVETLQDLETDEDEQNFRTWLRETYKLDDEAARAVCGAPVPEGFGRFGSTATTRLIEALKAEVIVYSEAVETAGFTHHSDFRTGEIFEDAKTGRPALPYYGVALERHILPGTADPNEIDDALRIGRLTNPTVHIGLNQLRKVVNDLIGRFGPPEEIAIELARELKLDEDEKKKRNRENNENRIAAEKRSKKLIELRQPDTGGNRALLKLWEELNLENVLDRRCPYSGRQISAEMLFNGTVDVDHILPFTKTLDDSNANKTVCLREANRLKRNRSPFEAQADFARQFGADAEWEAIGARAAKMPRNKRWRFEPDAMQKFDSDDPEFGKSFIARQLTDTQHLSRLAREYLSALYPHRGEGSSRVWVSPGRLTEMVRRKLGLNDLLHDHNLGADQPKNRKDHRHHAIDAAVIGIVDRGMLQAAARASGQEGADGREKIVFPEPWEGFREDLRRAVNAIVVSHRPDHGTVSKASLAKGADKTAGRLHNDTAYGLTGQKDARGNDIVVHRAPLSSFKKPADLEDIRDEHLKQALKDWTAGKEGAAFEQALRAFGDKELGPRSYPNIRRVRMVEPLKVIPIRDRNGRAYKGYKGDSNYRYDVWELKDGKWVSEVVSMFDAHSAAWSSAIRAANPTAKKVLSLHRDDVLAIEREGAVELMRIVKFSEKQFALAAPNEAGALKARDADKSDPFKYVYPSPNTLKAWRARQIRVDPLGRVSDPGFPARTAVRRTKPKA	[[0.023045411333441734, 0.31392860412597656, 0.2291046530008316, 0.027991008013486862], [0.07699677348136902, 0.10033883154392242, 0.5244365334510803, 0.029999131336808205], [0.05657455325126648, 0.11169209331274033, 0.9333307147026062, 0.02101428434252739], [0.020993532612919807, 0.20866788923740387, 0.21933381259441376, 0.03585320711135864], [0.019399918615818024, 0.04912388697266579, 0.04722299799323082, 0.019414512440562248], [0.026025187224149704, 0.14901071786880493, 0.05619534105062485, 0.05225137248635292], [0.029279066249728203, 0.21180275082588196, 0.18552008271217346, 0.028286656364798546], [0.027239549905061722, 0.10569469630718231, 0.10013677924871445, 0.027238311246037483], [0.028477797284722328, 0.11304175108671188, 0.07548703998327255, 0.027739113196730614], [0.025955749675631523, 0.1995338350534439, 0.18485724925994873, 0.03189608082175255]]	0.375708
RSGB23-1_GCF-019797965-V1_GENO_10000001#RSGB23-1_GCF-019797965-V1_GENO_10000001-scaffold_1INDEX3_20	MQDYYLGLDIGTNSVGWAVTDENYNLLRKKGKDLWGVRLFKEAQPATERRGHRSSRRRTIRKSLRKQLLRELFEEEINAIDKDFFLRLDESKYWLEDKKIEGKYSLFNDENFTDKDYYEKFPTIFHLRKALIESDDKEDIRLYFLAINQMMKRRGHFLIDGKLSNVEDITPFKECIQNLINEELDTEIETEFYDKAIKIVSDYSLKKTEKKNLIKDLVKETDSIEDSKKIINIFNLLISGKSKVNGIFDDEEILEKIKEDNKEDFYLTSEKYEENLEYFSQLLDYRFELISSLKSIYDYIILQEVLKGKKYLSYAQVERYKNHKEDLRKLKQLIKKYDKNGKIYYQIFRDENFKKGYVAYLGYYKKNKKNVPVKKCDYDTFSKNIKSTLDKICDKEDPLYIELIDKIEKGEFLLKQIVSTNSVIPHQVHELELDKILENLEKNYPSFKEISDGVSKIDKIKMIFNFRIPYYVGPLNDYHKDKVNSNTWIVKNEGFENENIRPWNFSKIVDEHACEEEFIKRMINECSYIPGEKVLPKSSLLYSEYMVLNELNNLRVNGDKLNPKIKKEIVENIYKKERKVTLKKIRNFLIINNYVDSKLEFSGLSDGIKANMSSYIDFAEILDDNFDNNMVEDLIEQITIHVGNVKLLTEKISNKYPNLEKKQINKIVNLKFKDWARFSRKLLVGIEGTEKETGEINTIIGFLRETNENFMELMSNRYTFSEEISEIKKKYIPNKLSKQIVDDLYVSPAVKKMIWQVLNINDELIKVLGKQPKKIFIEMARGKEEKPEVKDSRKNKLIELYKNLGKEGKEWLNRIEDKTEADFRNRVLYLYYTQMGRCMYTGEIIDIERLYDKELYDLDHIIPRKMKKDDSIHKNLVLVTRNSNQYEKKDNYPVPEVIKSRENVRHLWYALKKKGLITEEKYNRLTRINPLSDKELSEFIERQLVETRQTTKVVKDLFENYYTDSKIVTVKAGLVSELRRDFEVLKCREINDLHHAHDAFLNVIVGDVWSKKFTSNPYNFVKKNREKYTLNNIFTKNQKNLRGNEIWNCAEGKKLIIKTLNKPSVLFSVDNYEKSGQLFNQTIISNKGYKEKNSYVPLKSDERLKDISKYGGYGSITGTYFFIVEHTVRKKRKKTIEMMPLHMKDFVKEKGLLVYCIEKLRMVEPKIIVEKINYKTEVIINGFRYLISAKTDDMLSLETNEYMYWKTDQSNEIKKLINIADKINDNKFAGDLEEERNKILKYLNIILLRLQQRPFKFRVNMPVLNFDSDNYSTINLLKIFYNILPLTRKNLSTIDLEILGKGKNMGKVRINKNINNINSLIIVNKSITGLYESRRRII	[[0.08170471340417862, 0.02199137769639492, 0.029386691749095917, 0.04674440622329712], [0.2715170979499817, 0.029492957517504692, 0.08143778145313263, 0.06633339822292328], [0.18901434540748596, 0.02056339755654335, 0.09489894658327103, 0.05378670617938042], [1.3484030961990356, 0.018735291436314583, 0.07096222043037415, 0.03293084725737572], [0.07692572474479675, 0.3296721279621124, 0.004385581240057945, 0.16810424625873566], [0.127531498670578, 0.03215201944112778, 0.02890225499868393, 0.17720246315002441], [0.0787479355931282, 0.05373246222734451, 0.03104318305850029, 0.22289273142814636], [0.09673382341861725, 0.028937378898262978, 0.02478201873600483, 0.09904412925243378], [0.10453879833221436, 0.0290309339761734, 0.02498968131840229, 0.08832824230194092], [0.10262718051671982, 0.0261307954788208, 0.028367796912789345, 0.10373562574386597]]	0.715716
RSGB23-1_GCF-019854635-V1_GENO_10000001#RSGB23-1_GCF-019854635-V1_GENO_10000001-scaffold_2INDEX1_41	MTPFVLTEDDKAIITRVLEKNVSPDEKWADPAVAELKARMKRHYIEQQGYCCAYCKVYKPSLHGGDWDLEHIMHKNDFEQWMFHPENLCVSCKECNGYKGTSLITKSPTYKQFPSRSSSYTIVHAHYDRYEDHITALVPGITYRFTGGKNGKGCKTVEVCGLLRYHEEGGRTQVDPIIQAVLLMAANDQKQENLKLAMEMLQDKIKALS	[[0.05913878232240677, 0.03706551715731621, 1.0638257265090942, 0.06753426790237427], [0.3092101812362671, 0.018357641994953156, 0.281525582075119, 0.026417063549160957], [0.32184138894081116, 0.08075534552335739, 0.03552595153450966, 0.06746423244476318], [0.01997208222746849, 0.011871510185301304, 0.02093500643968582, 0.010566366836428642], [0.0164828822016716, 0.00912677962332964, 0.021126048639416695, 0.01394666638225317], [0.005633932072669268, 0.00654606893658638, 0.004613135941326618, 0.007649147883057594], [0.004006483592092991, 0.003670242615044117, 0.0031953544821590185, 0.0027751808520406485], [0.008315125480294228, 0.005697679705917835, 0.005502286832779646, 0.008329061791300774], [0.008666078560054302, 0.009318919852375984, 0.005775147117674351, 0.010876047424972057], [0.0013151202583685517, 0.0011813784949481487, 0.001446555950678885, 0.0011868191650137305]]	0.678445
RSGB23-1_GCF-019856435-V1_GENO_10000001#RSGB23-1_GCF-019856435-V1_GENO_10000001-scaffold_1INDEX1_28	MDKKYSIGLDIGTNSVGWSVITDDYKVPSKKMKVFGNTGKQTIKKNLLGVILFDSGETAEATRLKRTARRRYARRKNRIRYLQEIFSSEMSKVDDCFFHRLEESFLVEEDKKHERHPIFGNIVDEVAYHEKYPTIYHLRKKLADSTEKADLRLIYLALAHMIKFRGHFLIEGDLNPDNSDVDKLFIQLVQTYNQLFEENPINESGVDAKAILSARLSKSRRLENLIAQLPGEKRNGLFGNLIALSLGLIPNFKSNFDLAEDAKLQLSKDTYDDDLDNLLAQIGDQYADLFVAAKNLSDAILLSDILRVNSEITKAPLSASMIKRYDEHHQDLTLLKALVRQQLPEKYKEIFSNQSKNGYAGYIDGRTSQEEFYKFIKPILEKMDGTEELLAKLNREDLLRKQRTFDNGSIPHQIHLGELHAILRRQEDFYPFLKDNREKIEKILTFRIPYYVGPLARGNSRFAWMTRKSEETITPWNFEEVVDKGASAEAFIKKMTNFDEYLPTKKVLPKHSLLYEYFTVYNELTKVKYVTEGMRKPEFLSGEQKEAIVDLLFKTNRKVTVKQLKEDYFKKIECFDSVEISGVEDRFNASLGTYHDLLKIIKDKDFLDNEENEDILEDIVLTLTLFEDKEMIEERLKTYANLFDDKVMKQLKRRHYTGWGRLSRKLINGIRDKQSGKTILDFLKSDGFANRNFMQLINDDSLTFKEAIQKAQVSGQGHSLHEQIANLAGSPAIKKGILQTVKVVDELVKVMGHKPENIVIEMARENQTTQKGQKNSRERMKRIEEGIKELGSQILKEHPVENMQLQNEKLYLYYLQNGRDMYVDQELDINRLSDYDVDHIVPQSFIKDDSIDNKVLTRSDKNRGKSDDVPSEEVVKKMKNYWRQLLNAKLITQRKFDNLTKAERGGLSELNKAGFIKRQLVETRQITKHVAQILDSRMNTECDDKCKTIRDVKIITLKSKLVSDFRKDFQFYKVREINNYHHAHDAYLNAVVGTALIKKYPKLESEFVYGDYKVYDVRKMIAKSEQEIGKATAKRFFYSNIMNFFKTEITLANGEIRKRPLIETNEETGEIVWDKGRDFATVRKVLSMPQVNIVKKTEVQTGGFSKESILPKGNSDKLIARKKVWDPKKYGGFDSPTVAYSVLVIAKVEKGKSKKLKSVKELVGITIMERSSFEKDPVGFLETKGYKEVRKDLIIKLPKYSLFELENGRKRMLASAIELQKANELALPQHLVRLLYSAQNISDITRSDNLEYIVEHRKEFKEIFEKIIDFSENFILKNKVNSNLKTSFAEQFEVLDAVSLSNSFISLLKYTSFGAPGGFKFLDLDVKQGNLRYQTVTEVLDATLIYQSITGLYETRIDLSQLGGD	[[0.005616946145892143, 0.003777183825150132, 0.004254547879099846, 0.005402997136116028], [0.8325986862182617, 0.013018730096518993, 0.19775453209877014, 0.02434411272406578], [0.07937194406986237, 0.005470783915370703, 1.5059788227081299, 0.015399962663650513], [0.06980296969413757, 0.07129315286874771, 0.033060330897569656, 0.9919223785400391], [0.04133369028568268, 0.05021045729517937, 0.07313098758459091, 0.24689655005931854], [0.005585687234997749, 0.003998043946921825, 0.004930626600980759, 0.006414330098778009], [0.0135885588824749, 0.007932954467833042, 0.00866171345114708, 0.013714713044464588], [0.033910442143678665, 0.014178398065268993, 0.018750755116343498, 0.03689581900835037], [0.015904059633612633, 0.008497706614434719, 0.011159772984683514, 0.01715230755507946], [0.04240439459681511, 0.017512867227196693, 0.017874544486403465, 0.039499636739492416]]	0.846138
RSGB23-1_GCF-019879165-V1_GENO_10000001#RSGB23-1_GCF-019879165-V1_GENO_10000001-scaffold_1INDEX1_14	MKEPYGVGLDIGTNSVGWTVVDASGHVRKIKGQTGIGVRLFKEGAAAADRRGFRTTRRRLKRVKWRLRLLREFFDQPISKVDINFFARRKYSDVSPRDPNYNGLEKTLFNDRSDQDFYHDYPTIYHLREALMTQHRKFDVREIYLAIHHIVKYHGNFLRNDAATAYRSGTLDLQQHFETLNHLFSQADLELNLNLTTDVALLDSIKQTLVRTDISRSDRQKLIMPLLAVLTGATTAEKKRQKAVVTEFAKALVGNKTKIDVLTLTDIDATEAKDWAFSLEENQDKLPGIEDRFSEVGQQIIDEVIRLYASVNLAQLIPEGKRFSQSMVEKYKCHGEDLKLLKAYIRSQSDAKRGRAIRATYDQYIDGVKSKQVTQEAFQKA	[[0.012692070566117764, 0.012407639995217323, 0.009827534668147564, 0.02037951536476612], [0.06400264799594879, 0.03560695797204971, 1.1854091882705688, 0.046495936810970306], [0.029433054849505424, 0.016313672065734863, 1.6890466213226318, 0.010943860746920109], [0.04157732054591179, 0.016168750822544098, 0.020899692550301552, 0.02156546339392662], [0.3652741014957428, 0.007956918329000473, 0.2710920572280884, 0.037820957601070404], [0.044113703072071075, 0.019936101511120796, 0.019430316984653473, 0.05255937948822975], [0.006688366644084454, 0.0047677066177129745, 0.005629757419228554, 0.007866976782679558], [0.021269120275974274, 0.008719311095774174, 0.017388558015227318, 0.016717426478862762], [0.011577668599784374, 0.0073588453233242035, 0.007321679033339024, 0.01180177740752697], [0.014471438713371754, 0.009404107928276062, 0.008081318810582161, 0.01457003504037857]]	0.88486
RSGB23-1_GCF-019890875-V1_GENO_10000001#RSGB23-1_GCF-019890875-V1_GENO_10000001-scaffold_1INDEX1_14	VKEYHIGLDIGTSSIGWAVTDSQFKLMRIKGKTAIGVRLFEEGKTAAERRTFRTTRRRLKRRKWRLHYLDKIFAPHLQEVDENFLRRLKQSNIHPEDPAKNQAFIGKLLFPDLLKKNERGYPTLIKMRDELPVEQRAHYPVTNIYKLREAMINEDRQFDLREVYLAVHHIVKYRGHFLNNASVDKFKVGRIDFDKSFNVLNEAYEELQNGEGSFTIEPSKVEKIGQLLLDTKMRKLDRQKAVAKLLEVKVADKEETKRNKQIATAMSKLVLGYKADFATVAMANGNEWKIDLSSETSEDEIEKFREELSDAQNDILTEITSLFSQIMLNEIVPNGMSISESMMDRYWTHERQLAEVKEYLATQPASARKEFDQVYNKYIGQAPKEKGFDLEKGLKKILSKKENWKEIDELLKAGDFLPKQRASANGVIPHQMHQQELDRIIEKQAKYYPWLATENPATCERDRHQAKYELDQLVSFRIPYYVGPLVTPEVQKATSGAKFAWAKRKEDGEITPWNLWDKIDRAESAEAFIKRMTVKDTYLLNEDVLPANSLLYQKYNVLNELNNVRVNGRRLSVGIKQDIYTELFKKKKTVKAGDVASLVMAKTRGVNKPSVEGLSDPKKFNSNLATYLDLKSIVGDKVDDNRYQMDLENIIEWRSVFEDGEIFADKLTEVEWLTDEQRSALVKKRYKGWGRLSKKLLTGIVDENGQRIIDLMWNTDQNFMQIVNQTVFKEQIDQLNQKAITNDGMTLRERVESVLDDAYTSPQNKKAIWQVVRVVEDIVKAVGNAPKSISIEFARNEGNKGEITRSRRTQLQKLFEDQAHELVKDTSLTEELEKAPDLSDRYYFYFTQGGKDMYTGDPINFDEISTKYDIDHILPQSFVKDDSLDNRVLVSRAENNKKSDRVPAKLYAAKMKPYWNQLLKQGLITQRKFENLTMDVDQNIKYRSLGFVKRQLVETRQVIKLTASILGSMYQEAGTDIIETRAGLTKQLREEFDLPKVREVNDYHHAVDAYLTTFAGQYLNRRYPKLRSFFVYGEYMKFKHGSDLKLRNFNFFHELMEGDKSQGKVVDQQTGELITTRDEVADYFDWVINLKVMLISNETYEETGKYFDASHESSSLYLKNQKKKSKLVVPLKNKLQPEYYGAYTGITQGYMVILKLLDKKGGFGVYRIPRYAADILNKCHDEVAYRNKIAEIISSDPRAPKSFEVVVPRVLKGTFLVDGEEKFILSSYRYKVNATQLILPVSDIKLIQDNFKALKKLNVEMQTKKLIEIYDNILRQVDKYFKLYDINKFRAKLHDGRSKFVELDDFGQDASKEKVIIKILRGLHLVKSKMLV	[[0.023735234513878822, 0.009430661797523499, 0.021163886412978172, 0.01747255213558674], [0.03097972460091114, 0.1401466727256775, 0.030866749584674835, 0.2049749791622162], [1.1528044939041138, 0.029798509553074837, 0.06319431960582733, 0.058816175907850266], [1.4952641725540161, 0.020134340971708298, 0.04573656618595123, 0.027631850913167], [1.447224497795105, 0.018629763275384903, 0.0766926035284996, 0.012873738072812557], [0.3976801335811615, 0.06930653005838394, 0.09769820421934128, 0.03175928816199303], [0.04902591183781624, 0.02601146697998047, 0.014286593534052372, 0.0361829549074173], [0.011489243246614933, 0.011767740361392498, 0.006191329099237919, 0.010493028908967972], [0.005518169607967138, 0.003704287577420473, 0.0039492216892540455, 0.004700859077274799], [0.0066703855991363525, 0.004335731267929077, 0.004784293472766876, 0.006132268346846104]]	0.784234
RSGB23-1_GCF-019904135-V1_GENO_10000001#RSGB23-1_GCF-019904135-V1_GENO_10000001-scaffold_9INDEX1_12	MTITEQPQTKTCSYCLKIKPVTDFRRRTGRRAGTGSRRGACKECREQRAETATATAAAARLTMRNAPAKSPADHKPNKPNKPKAAGAEPKRSGSAKAPRPLDLEDLKPLRSGMIRMRGKSDKGRRWQQEIDPELAKLLVKEKAAVVVNRHTIRRLFTNREFRQFILQRDHYTCHYCGAYGDTIDHLLPRAKGGHTTPVNCVCACNLCNQTKADRDVDDFLLNLPHPR	[[0.027039051055908203, 0.0796610489487648, 1.3241798877716064, 0.021369025111198425], [0.17273922264575958, 0.029129501432180405, 0.062137819826602936, 0.05221974477171898], [0.09510159492492676, 0.037940412759780884, 0.027530379593372345, 0.03438850864768028], [0.01990148238837719, 0.12758088111877441, 0.10165074467658997, 0.03985992446541786], [0.01123698242008686, 0.037078965455293655, 0.027801617980003357, 0.02864154241979122], [0.05942310020327568, 0.06163662672042847, 0.04044252261519432, 0.012833017855882645], [0.033694278448820114, 0.1994486004114151, 0.12414386868476868, 0.030184820294380188], [0.01377436239272356, 0.03835389018058777, 0.030963394790887833, 0.019652234390378], [0.026717238128185272, 0.1426488310098648, 0.058760132640600204, 0.04592762514948845], [0.0278252512216568, 0.13147829473018646, 0.14078573882579803, 0.03021303005516529]]	0.767593
RSGB23-1_GCF-019904255-V1_GENO_10000001#RSGB23-1_GCF-019904255-V1_GENO_10000001-scaffold_1INDEX1_21	MKRILGPDLGTNSIGWALVESNFNKKEGKIIGLGSRIIPMDAKQMNDFSTGQSISATADRTAARSMRRLYQRSILRRERLHRVLNILGFLPDHYANSIDFEKRYGQFKKGTEPKLPYRQDEENNFHFIFQDSFNEMVSAFKAKGQNIKLPYDWTLYYLRKKALKHKISKQELSWVLLNFNQKRGYYQSRDEDLEGDANKLEEYYKLKVVNVEESDKAKGGIWYNVLLENKWVYRRKSKDPLIDWIGKDREFIVTTTLDKKGKPKKDKEGNIKRSFRSVDSEKDWIAIKKKTENEILDTEKTVGEYIFDTLLKKPDQKIRGKLIKTIERKFYRKELDKIIETQLAFHPELQNAELYQKSINELYRNNDAHRANITDKGFKYLFIDDIIFYQRPLKTNKSLISNCPFESRTYIKDGEKVEQPLKCISKSHPLYQEFRLWQFIHNLRIYQREGIEDGNPVLDQDVTNKYLKEEKDNVDLYDFLNQRKEISQKALLKYFKLTEKEYRWNYIEDKKYPCNELRAEIISRLSKIEGVNPKDYLNPDFIFGLWHIIYSVRDRKQYGKALKTFASKNNLNEDAFFEAFIKFKPFDSAYGSFSEKALKKLLPLMRQGKYWDNKAILEETQSRINFIMERLDAIGRDLEKIEKVADDDIPKQVLKSFTKASQPNRGLNTYQASYAVYNRHAEVSEIIRWTKPDEISKYLKGFKQHSLRNPIVEQVVTETLRVVRDIWEFYGEGKENYFDEIHVELGREIKNSADVRESITNAINQNTNTNERIKNILQQLMDDKDMEGSVRPYSKGHQEILKLYEEGVYSHSPESYNNIELGDIEKIRRKTSPTKSEINKYKLWLQQGYVSPYTGEIIPLSKLFTSEYEVEHIIPRSRYFDDSISNKVICEAAINPYPYKGNKTAYQFIKDRGDSIVPELSVNGKNVKILSKENYEAHCKTYFKDNKKKLEFLLSDDIPEGFINRQLNDSRYISKIVKGLLSNVVREEGEQETTSKHLVPVIGKITSVLRQDWGLSNVWNDLLAPRFERMNEITNSTEFRFEKTDGHGNTYMVNTVPDELANGFTKKRLDHRHHALDALVVAFTTKEHTNYVTSLNTKRKNYGLVSKLRQIDKKTIPDKKNGGTRTITVAKDYHKPWHNFTQEAKEALETTIVSFKQNKRVINRATNKYWKWKEVDGKMKKIQVEQKGSNWAIRKSLHKATYYGKTKGVDTPKGKIATAGRVSLESITNRKQLNSITDSGIKKILNNHLKNYIDEKEKERFDLAFSPDGIDELNNTIQQLNNGKPHQPIKKVRVYEIGSKFSLGETGNKDTKYVEADKGTNLFFNVYWDEKKEKRNYETVPLNEVVAHQKAVASLPKEERTEAPTDPKLGKFLFSLSPDDLVYVPTDEEMDNPTLVNFENLSKEQAGRIYKMVSTTQKKLQCQPMPYAKEIKKNENGSGNKTERILAYPNKENIIDEKNNLVMIKDRCWKLLVDRLGNLKRLA	[[0.04921036586165428, 0.01671220362186432, 0.02139459177851677, 0.037416622042655945], [0.12383245676755905, 0.03392690792679787, 0.03751082345843315, 0.044257380068302155], [1.4179805517196655, 0.016876863315701485, 0.06902236491441727, 0.024954237043857574], [1.4693875312805176, 0.01583704724907875, 0.044668689370155334, 0.03826427459716797], [0.9019668698310852, 0.023521404713392258, 0.11125332117080688, 0.05706271156668663], [0.0031710444018244743, 0.004763446748256683, 0.0045806472189724445, 0.004523236770182848], [0.016790976747870445, 0.01378255058079958, 0.008670367300510406, 0.019782116636633873], [0.033006682991981506, 0.017373330891132355, 0.01656491681933403, 0.041063085198402405], [0.06461915373802185, 0.02053873799741268, 0.023320425301790237, 0.04705475643277168], [0.045731768012046814, 0.018313894048333168, 0.01862364076077938, 0.04229575768113136]]	0.838494
RSGB23-1_GCF-019904275-V1_GENO_10000001#RSGB23-1_GCF-019904275-V1_GENO_10000001-scaffold_1INDEX1_20	LLKKLEEVLGENWKKDYQWNDSFVREAQPSKKQEQFYTVEDIWHTLFTFDNEEKLSEFASNKLGLAEEASTKFSKIKLQQGYATLSLSAIKKILPYLQKGFLYPKAVYMANLQKVLGTHEVSKDFIDHFAGEIDAIYENAAIEKKLNHILNNLFRAELVSEGDYHLAENEDLDDSDHSLIHQKIIETLGEKTWNETDEKTQKQYFDHIKNEYKKFLQKPFHAKKGSFIEQPRIHEQIFNYLQEHYPEQVPDENIKYLWHPSEQEKYPNVSTYQEINLKSKTFFIKEAELDRFLHKNPDADADGISLKLLGDPEPISKGFKNPMALKTLHKLKQLLNFLLQTQQIDTHTRIVVEIARELNNANYRKALEKWQNEREKENESYKKRIEEINKESKTSFDVNNKSLIRKIRLWEEQDRKCLYTGEVINMCDVLNGEYYDIEHTIPASISFDSELKNLSLANKDFNNRIKGKKYPAQLNNYDDASTFNGKRIEPILKNIESIFGKRTVYKKKIKKGRNEKEIIVEKWAKIADLEKKLDSLKNLSYIDSKDAKDYKIQQRHLLKFELDYLKQKLQTFTIEEYIANWRNSQLRDTQIMTKYAIPYLNTVFNRVEVQKGNVVNDFKEIYNVKLFRDKKDRSKHSHHAVDAAILTLIPKPAQRDQILKSYNLAKDNGIAKTYHEQPIDWKDFKTSYIKQIEEETLINNLKEQRTLTPTFKKLRKRGRIVKKENGKPMWAKGDTIRGQLHGESLYGAIKQAKRDENNKIVFDNDKKMILEDDIKLVIRKPLSYAKDLASPGFKTLKEIEKVIVDRALFEMIKTQVDEADSFKDALENGIYMLNKKGERVNKIRHIRCFDRLKHTTAIRPHDHDFVSDKEYKQTTYAQNGENVFCLFYKGEVKGKEERAIYIIGIFDLAKLGIKDEKDFYKIPHFNSIQKKKTKLPLYAVLKSGQKAIFYKENLEELKDLTQKELSDRMYKMYQFEGDSNKIKFKHHLISGANTEIVKALQKGYKEASEYGSFEKQPLMRLTAGNWNFAIEEKDFKMSLDGTINFKF	[[0.12339655309915543, 0.025295957922935486, 0.03300299122929573, 0.08192269504070282], [0.38082602620124817, 0.041830338537693024, 0.043637264519929886, 0.11611921340227127], [0.3376004099845886, 0.029407992959022522, 0.1507759988307953, 0.039458636194467545], [0.048929471522569656, 0.024117495864629745, 0.028203723952174187, 0.08634641021490097], [0.08267870545387268, 0.6804075241088867, 0.016106372699141502, 0.11608747392892838], [0.03493510186672211, 0.10091951489448547, 0.02111085131764412, 0.06448298692703247], [0.06618179380893707, 0.06813885271549225, 0.027889449149370193, 0.21828369796276093], [0.11313414573669434, 0.022852662950754166, 0.034680429846048355, 0.1235857605934143], [0.12047618627548218, 0.031175872310996056, 0.02951745130121708, 0.16686096787452698], [0.1416229009628296, 0.03618551418185234, 0.025053249672055244, 0.19112440943717957]]	0.56992
RSGB23-1_GCF-019929365-V1_GENO_10000001#PILERCR_RSGB23-1_GCF-019929365-V1_GENO_10000001-scaffold_4INDEX1_9	MTKKPYSIGLDIGTNSVGWAVITDDYKVPSKKMKVLGNTDKHFIKKNLIGALLFDEGTTAEARRLKRTARRRYTRRKNRLRYLQEIFAEEMSKVDSSFFHRLDDSFLIPEDKRGSKYPIFATLAEEKEYHKQFPTIYHLRKHLADSKEKADLRLIYLALAHMIKYRGHFLYEEAFDIKNNDTQKIFNEFTSIYDNTFEGSSLSEQSVQVEAIFTDKISKSAKRERVLKLFPDEKSTGLFSEFLKLIVGNQADFKKHFNLEEKAPLQFSKDTCDEDLENLLGQIGDDFADLFLVAKKLYDAILLSGILTVTDLSTKAPLSASMIERYENHQKDLAALKQFIKNNLPEKYVEVFSDQSKDGYTGYIEGKTTQESFYKYIKNLLSKFEGVDYFLEKIEREDFLRKQRTFDNGSIPHQIHLQEMNAILRRQEEHYPFLKKNREKIEKILTFRIPYYVGPLARGKRDFAWLTRNSDEAIRPWNFEEIVDKAISAEDFINKMTNYDLYLPEEKVLPKHSLLYETFAVYNELTKVKFIAEGLTRYQFLDKKQKKDIFYTFFKAEDKRKVTEKDIIHYLHTVDGYDGIELKGMEKQFNASLSTYHDLLKIIKDKEFMDDPKNEEILENIVHTLTIFEDRKMIKQRLAQYNSLFDEKVIKALTRRHYTGWGKLSAKLINGICNKQTGKTILDYLINDDYNNRNFMQLINDDRLSFKEIIQKAQVVGKTDDLKQVVQELPGSPAIKKGILQSIKIVDELVKVMGHAPESIVIEMARENQTTARGKKNSQQRYKRIEDSLKILASGLDSNILKENPTDNNQLQNDRLFLYYLQNGKDMYTGEALDINQLSSYDIDHIIPQAFIKDDSLDNRILTKSKENRGKSDNVPSLEVVQKRKAFWQQLLDSKLISERKFNNLTKDERGGLDERDKVGFIKRQLVETRQITKHVAQILDVRFNTEVNEKNQKIRTVKIITLKSNLVSNFRKEFRLYKVREINDYHHAHDAYLNAVVAKAILKKYPKLEPEFVYGNYQKYDLKRYISRSKDPKEIEKATEKYFFYSNLLNFFKEEVHYADGTIVKRENIEYSKDTGEIAWNKEKDFATIKKVLSYPQVNIVKKTEIQTHGLDRGKPKGLFNSNPSPKPSEGSKENLVPIKQGLDPRKYGGYAGISNSYAILVKAIIEKGAKKQQKTILEFQGISILDKINFENNKENYLLEKGYIKILSTITLPKYSLFEFPDGTRRRLASILSTNNKRGEIHKGNELVIPEKYTTLLYHAKNINKALEPEHLEYVEKYRDEFAKLLDYVLDFNEKYVGALKNGERIRQAFTDWETVDIKELCFSFIGPENSKNAGLFELTSQGSASDFEFLGVKIPRYRDYTPSSLLDTTLIHQSITGLYETRIDLSKLGED	[[0.0721694827079773, 0.03677019476890564, 0.023890221491456032, 0.12329783290624619], [0.06834075599908829, 0.01795060932636261, 1.3833742141723633, 0.03012355975806713], [0.03724450618028641, 0.020310863852500916, 1.560914158821106, 0.02319629117846489], [0.03205437213182449, 0.01699124276638031, 0.013943931087851524, 0.03316600248217583], [0.0928700864315033, 0.02478126250207424, 1.0316811800003052, 0.05517873167991638], [0.02585083618760109, 0.009799078106880188, 0.018791574984788895, 0.019747963175177574], [0.05367438495159149, 0.018187766894698143, 0.022843653336167336, 0.0512777641415596], [0.03555511683225632, 0.011571455746889114, 0.0236772820353508, 0.03123152256011963], [0.021901708096265793, 0.010016161017119884, 0.01311195082962513, 0.019353613257408142], [0.048892952501773834, 0.02002427913248539, 0.023784589022397995, 0.06429344415664673]]	0.909679
RSGB23-1_GCF-019929385-V1_GENO_10000001#RSGB23-1_GCF-019929385-V1_GENO_10000001-scaffold_8INDEX1_22	MTKKPYSIGLDIGTNSVGWAVITDDYKVPSKKMKVRGNTDKHFIKKNLIGALLFDEGATAEDRRLKRTARRRYTRRKNRLRYLQEIFSEEMNKVDSSFFHRLEDSFLVPDDKRGSKYPIFATLAEEKEYHKQFPTIYHLRKQLAESNEKADLRLIYLALAHMIKYRGHFLIDDPKFKVQNNDIQGLFEKFVEEYDNVQETSLSKIKLNVTEILTAKIPKSEKQEQLLKNYPSEKKNTLFGNLIGLALGLTPNFKTNFSLENDAKLQISSESYEEDLGNLLVLIGENFIELFSAVKNLSDGILLAGIVSDESPHAPLSTKMVIRVKEHEEDLVALKQFIKNNLPEKYDEVFSDQSKDGYAGYIDGKTTQEAFYKYIKNLLSKFEGADYFLDKIEREDFLRKQRTFDNGSIPHQIHLQEMNAILRRQGEHYPFLKDNKEKIEKILTFRIPYYVGPLARGNRDFAWLTRNSDEAIRPWNFEEIVDKASSAEDFINKMTNYDLYLPEEKVLPKHSLLYETFAVYNELTKVKFIAEGLRDYQFLDSGQKKQIVDRCFKEKRKVTEKDIIHYLHNVDGYDGIELKGIDKQFNASLSTYHDLLNIIKDKEFMDDPKNEEVLENIVHTLTIFEDREMIKQRLAQYDSIFDEKVIKVLTRRHYTGWGKLSAKLINGIRDKKTAKTILDYLIDDDYNNRNFMQLIKDDDLSFTEIIKKAQVVGDTENLRQVVQNLPGSPAIKKGILQSIKLVDELVKVMGHDPESIVIEMARENQTTAKGKKNSQQRYKRIEDSLKILASGLNSKILKEHPTDNNQLQNDRLFLYYLQNGKDIYTGKPLDINQLSSYDIDHIIPQAFIKDDSLDNRVLTSSKENRGKSDNVPSLEVVQKRKAFWQQLLDSKLISERKFNNLTKAERGGLDERDKVGFIKRQLVETRQITKHVAQILDARFNTEVNEKNQKIRTVKIITLKSNLVSNFRKEFRLYKVREINDYHHAHDAYLNAVVAKAILKKYPKLESEFVYGDYQKYDLKRYISRSKDPKEIEKATEKYFFYSNLLNFFKEEVHYADGTIVKRENIEYSKDTGEIAWNKEKDFATIKKVLSLPQVNIVKKTEIQTHGLDRGKPKGLFNSNPSPKPSEGSKENLVPIKQGLDPRKYGGYAGISNSYAILVKAIIEKGAKKQQKTILEFQGISILDKINFENNKENYLLEKGYIKILSTITLPKYSLFEFPDGTRRRLASILSTNNKRGEIHKGNELVIPEKYTTLLYHAKNINKALEPEHLEYVEKHRDEFAKLLDYVLDFNEKYVGALKNGERIRQAFTDWETVDIKELCFSFIGPENSKNAGLFELTSQGSASDFEFLGVKIPRYRDYTPSSLLNATLIHQSITGLYETRIDLSKLGED	[[0.07823620736598969, 0.03566425293684006, 0.025534993037581444, 0.13202214241027832], [0.06102033704519272, 0.013614697381854057, 1.4853978157043457, 0.023440103977918625], [0.03471073880791664, 0.013744261115789413, 1.6510330438613892, 0.015745414420962334], [0.04148503765463829, 0.020471559837460518, 0.01680613122880459, 0.046448733657598495], [0.09605684876441956, 0.021766558289527893, 1.0345675945281982, 0.05591115355491638], [0.03510454297065735, 0.01146034337580204, 0.024816125631332397, 0.024156345054507256], [0.05730022117495537, 0.01940900832414627, 0.022902721539139748, 0.054779812693595886], [0.042113594710826874, 0.01224208902567625, 0.02723037078976631, 0.033814288675785065], [0.0329962894320488, 0.013080736622214317, 0.01700899936258793, 0.027142828330397606], [0.056524865329265594, 0.02110443077981472, 0.025859564542770386, 0.07381590455770493]]	0.917879
RSGB23-1_GCF-019929835-V1_GENO_10000001#RSGB23-1_GCF-019929835-V1_GENO_10000001-scaffold_2INDEX1_17	MNGLVLGLDIGIASVGVGILEKDTGKIIHANSRLFPAATADNNVERRGFRGGRRLTRRKKHRSVRLHDLFEDYGLLTDFSKLSMNLNPYQLRVQGMKNQLTIEELFIALKNIVKRRGISYLDDASEDGGTVSSDYGKAVEENRKLLAEKTPGQIQLERFEKYGQLRGDFTVEENGEKHRLINVFSTSAYRKEAERILRKQQEFNNKITDEFIEDYLTILTGKRKYYHGPGNEKSRTDYGRFRTDGTTLDNIFGILIGKCTFYTEEYRASKASYTAQEFNLLNDLNNLTVPTETKKLSEEQKKIIIEYTKSAKILGASTLLKYIAKMIDASVDQIRGYRVDVNNKPEMHTFEVYRKMQSLETIKVEELPRKVLDELAHILTLNTEREGIEEAINSKLKDIFNRDQVLELVQFRKNNSSLFSKGWNNFSIKLMMELIPELYETSEEQMTILTRLGKQRSKETSKRTKYINEKELTEEIYNPVVAKSVRQAIKIINEATKRYGIFDNIVIEMARENNEEDAKKNYIKRQKANLDEKNAAMEKAAFQYNGKKELPDSIFHGHKELATKIRLWHQQGEKCLYSGKNIPISDLIQNHYKYEIDHILPLSLSFDDSLSNKVLVLATANQEKGQRTPFQALDSMDDAWSYREFKSYVKDSKLLSNKKKDYLLTEEDISKIEVKQKFIERNLVDTRYSSRVVLNALQDFYKSHKLDTTISVVRGQFTSQLRRKWGLEKSRETYHHHAVDALIIAASSQLRLWKKHNNPLISYKEGQFVDSETGEIVSLSDDEYKELVFKAPYDHFVDTLRSKKFEDSILFSYQVDSKYNRKISDATIYATRKAKLDKEKKEYTYTLGKIKDIYALGTKTPSKTGFYKFLDLYNKDKSQFLMFQKDRKTWNEVIEKIMEQYRPFKEYDKTGKLIXFNPFEKYRQDNGPIRKYSKKGNGPEIKSLKYYDILLGKHKNITPDGSRNTVALLSLNPWRTDVYYNSETKKYEFLGLKYADLCFEEGGAYGISEVKYKKIREKEEIGKNSEFKFTLYKNDLILIKDTETNCQQFFRFWSRTGKDNPKSFEKHKIELKPYEKAKFEKGEELWQIVTYFKINNQQDVLSMFEKNIDCIQLLADYKDHIEYGDKTNREGHAAKVYFNELFGKKFVRLTQQETDVINAGLNYGYAIMRAQMARIVSGYGLNPLIGIFHKNEYNQFNLVDDLMEPFRQIVDVWVYQNLRDEEYLKYEFRLALTDILNARIRYGKETCSVTVAMDKYVKGFLKCISDKDTSKFYCPMVSSIEWS	[[0.009476890787482262, 0.005508218891918659, 0.0074743847362697124, 0.00944504514336586], [0.015615691430866718, 0.008503674529492855, 0.010367232374846935, 0.00926031544804573], [1.3590619564056396, 0.012590949423611164, 0.10879828780889511, 0.01108002569526434], [1.5255930423736572, 0.025538820773363113, 0.035395462065935135, 0.026036648079752922], [1.257351279258728, 0.029443340376019478, 0.08647322654724121, 0.023847350850701332], [0.13575851917266846, 0.018661335110664368, 1.1009351015090942, 0.022824086248874664], [0.032306622713804245, 0.01681586541235447, 0.015105095691978931, 0.016231192275881767], [0.013818226754665375, 0.008845390751957893, 0.007379865273833275, 0.011869136244058609], [0.01906592771410942, 0.008313387632369995, 0.015630260109901428, 0.01406140811741352], [0.009314725175499916, 0.005705269984900951, 0.006079614162445068, 0.00804258044809103]]	0.856552
RSGB23-1_GCF-019930725-V1_GENO_10000001#RSGB23-1_GCF-019930725-V1_GENO_10000001-scaffold_1INDEX2_19	MKNILGLDLGTTSIGFAHIVEDENKEKSEIKELGVRIVSLTTDEQSDFEKGKSITTNANRTLKHGARLNLDRYQQRRKYLIDLLQKANLITPSSILAENGKNTTHSTWQLRAKAVTERIEKEEFARILLAINKKRGYKSSRKAKTEDEGQAIDGMAIAKRLYDENLTPGQLSLQLLQQNKKLLPDFYRSDLQKEFDLVWNFQKQFYPDILTDIFYKELQGKGKDATSKAFSKRYHFDTTENKGSKESVRLQAYQWRAEAISKQLSKEEVAYVLTEINNNLNNASGYLGAISDRSKELYFNRQTVGQYLYAKLQENRHNSLKNKVFYRQDYLDEFERIWETQASFHKELTDELKKQIRDVVIFYQRKPKSQKGLISFCEFESKEIEIEKDGKTITKNIGARVVPKSSPLFQEFKIWQILNNVICKRKGIRKKKISAKTTQLDLLNESSQTIFSLDMECKQLLFDELNLKGDLKSDKVLKLLGYSPQEWEINYNQLEGNRTQKALYEAYLKIVEMEAHDVKDILQIKSAKDDWSLDESPLSASEIREKVKAIFQTLGICTKILYFDPLLPVKEFEEQDSYQLWHLLYSYESDDSTSGNETLYRILEKKYAFKREHARILANVALQDDYGSLSTKAIRKIYPNIKENQYSTACEKAGYKHSKLSLTTEELEARELKNIIPLLKKNALRNPVVEKILNQMINVVNALIEKNSERDAEGKITKYFHFDEIRIELARELKKNAQKRYEMTQNINKAKLEHQKISEILQKEFGIKNPTKSDIIRYRLYQELEHNGYKELYTNAPIARDMLFSKNIEIEHIVPKARVFDDSFSNKTLTFHRINSDKGEYTAFDYITSLNSEEELNQYLTRVENAYKTKSISPTKYKNLLKKASEIGDDFINRDLRDTQYIAKKAKEILFQVTKNVLSTSGSITDRLREDWGLVDVMKELNMPKYQSLGLTEVEERKDGNKVTVIKNWTKRNDHRHHAMDALTVAFTKPSYIQYLNHLNARKDENNKNYSVILAIEEKETIKVPTNNGKNKRVFIEPIPNFRQVAKKHLEEIFISHKAKNKVVTKNTNKPAGTDKQQITLTPRGQLHKETIYGKYQYYINKEEKIGVKFDERTIAKVSNPVYREALLKRLQANDNDPKKAFAGKNALSKNPIYLDESKTKTLPEKVNLTYLEEDFSIRKDISPDNFKDLKSIEKVIDQGVKRILIKRLQAYDNDPKKAFVDLEKNPIWLNKEKGIAIKRVTISGVNNAQPLHIGKDHLGKTTLNKEGKEIPVDYVSTGNNHHVAIYRDKEGNLQEQIVSFFDAVVRAQQGIPIIDKTYKQAEGWQFLFTMKQNEMFVFPNATTGFNPAEIDLLDPKNKKLISPNLFRVQKIATKDYFFRHHLETNVETDNILKNVTWKREGLSGLKDIVKVRINHLGDIVSIGEY	[[0.015563229098916054, 0.009002919308841228, 0.008662043139338493, 0.010352525860071182], [0.5480268001556396, 0.03148050233721733, 0.13526520133018494, 0.05042920261621475], [0.5221983790397644, 0.007600031327456236, 0.25543013215065, 0.031939782202243805], [0.46380147337913513, 0.03029060550034046, 0.05240589380264282, 0.13249216973781586], [0.07505562901496887, 0.95579993724823, 0.013751049526035786, 0.09897419065237045], [0.045209385454654694, 0.014695266261696815, 0.02760365977883339, 0.0527026392519474], [0.03237936645746231, 0.01628987304866314, 0.02633851394057274, 0.05411197617650032], [0.05872205272316933, 0.023081928491592407, 0.021660402417182922, 0.06612290441989899], [0.04642767831683159, 0.01970956102013588, 0.02137618698179722, 0.057008326053619385], [0.0804794430732727, 0.023860326036810875, 0.025053566321730614, 0.07085517793893814]]	0.692238
RSGB23-1_GCF-019955285-V1_GENO_10000001#RSGB23-1_GCF-019955285-V1_GENO_10000001-scaffold_26INDEX1_1	LKIKLCQIKVKDIFTGYEDRGDDNGVVGYEGKLDIRPPFQRNFVYDSDQAKAVMNTVLNGFPLNVMYWVVDGSKHYEVLDGQQRTLSVMQFLDHKFPIVWNGQTMYVDSLPNDLYDRVMNYKFMIYWCEGTDSEKLDWFRTVNIAGEKLTSQELRNIAYVGPWLSDAKRHFSKRNSAAKKLADPYIKGDPNRQELLEKALKWISGSQGITIDEYMAQHRSNDDADELWQYWQDIIRWVQKIFPTYHKQMKGLDWGGFYNTYRENKYNTTKIDADIDKLLQDDEIKSAKGIWQYELTKDYEPNATRYLHLRTFSDADKHRKYKEQDGVCPMCKAEGLDKHWKLSEMEGDHVIPWSKGGKTEYSNLEMLCKKHNESKGNK	[[0.08007444441318512, 0.025165308266878128, 0.2024998515844345, 0.056762777268886566], [0.40816932916641235, 0.04039650782942772, 0.06592069566249847, 0.08827302604913712], [1.035181999206543, 0.04353787377476692, 0.06877470016479492, 0.05461426079273224], [0.09835299849510193, 0.015736382454633713, 0.05549508333206177, 0.050504911690950394], [0.3590936064720154, 0.04059543088078499, 0.08828267455101013, 0.06013137847185135], [0.010343840345740318, 0.010697539895772934, 0.007854798808693886, 0.01560287270694971], [0.007748902775347233, 0.005726764444261789, 0.005545472726225853, 0.008790863677859306], [0.020586293190717697, 0.01890547201037407, 0.015473556704819202, 0.03800886496901512], [0.031525030732154846, 0.018317807465791702, 0.016452638432383537, 0.04281514883041382], [0.02486852928996086, 0.013196807354688644, 0.015071524307131767, 0.030609553679823875]]	0.726482
RSGB23-1_GCF-019955285-V1_GENO_10000001#RSGB23-1_GCF-019955285-V1_GENO_10000001-scaffold_6INDEX1_17	MESNHDGEQVKYTLGLDIGTSSIGYAAIDKHQKPIRAKGKHVIGVRLFQEGQTAADRRAFRTTRRRLKRRKWRLNLLNRLFDPYLSEVDPNFLPRLRQSNLSPKDDNKHFNGSTLFPDKTDAAFYRQYPTMYHLRYALMTEKRKFDIREVYLAIHHIVKYRGNFLNSATVNSFKTSSIDFTSQFDHLNELYRQVILDEPFQINMNQVDEMTNKLLDNDALKLDTQKQVAKLLPVIYNDKPVDKQYTRLATEFSKAVLGYKTKLDVILNLDTQNAKDWVIRLDDEDIDDKLPALVENLDESRQEIVTIIRDLYAQITLNAIVPKGKSLSESMVDKYNDHKDHLDLLMGLIHELGDDSAKGIKLREAYTQYVGKSDDKTLNQDDFYAAIKKNLDEDSKRSPKIQRLIEQASFMPKQRTSANGVIPHQLHQLELDRIIENQGRYYPFLKEPNPNTHKPNGGKYKLDELVAFRIPYYVGPLITKRDQEKTSGADFAWMIRKPGQEGEITPWNFDQKVDRMASANRFIRRMTTKDSYLVAEDVLPDASLIYEKFKVLNELNMLKVNDSRLSPSQKQDLFNNLFKKQKTIRTKKLQTYIRTNWELPSVMISGLADPDKFNSSLSTYIDFRDIFGEKVDDPNRQADYEEIIEWSTVFEDRKIYQAKLNQLDWLTEPQRKALLTKRYTGWGRLSKKLLTGLKDQNGDSILDQLWKTNDNFMQIQSRDEFAKQIHDENAKQFHEANNVDDILDDAFTSPQNKKAIRQVHKVVQDVVKAVGYAPDKIAIEFTRSPQDRPQRTFSRQRQLQSTYLNVAKALMKSNLNQELKSVIDSQQTLTDKLYLYFTQLGQDMYTGKEINFDELVNYQIDHILPQAFIKDDSLDNRVLVSAPINNAKSDNVPVKKFGAKMGYFWKQLAENHLISKRKLNNLTTDPDKIGKFTAQGFIHRQLVETSQVIRLVANILGNEYGHDGTTIIEVTAKMNHQMRKDFDLIKIRDVNDYHHAMDAYLTAYVGDYLYLRYPKLRSYFVYGDFKKLKDQSLKIRNFNFLHDLTNDEAGDKIADQETGEIIWDKHESVKQLKKVYHYKFMLVSQEVYTRQDALFNQTIYPASDADKRKLIPIKNNKPVDVYGGYSGNVDAYMAIVRVHGKKEDKYKVVGVPMRAVADLKKAESKGRDNYLNAVHEVLKPQFTKKKKDRKTGEITEMMDDFDVLLGKVYYRQLIVDGNKKFMLGSSTYQYNAKQLVLSDKAMQALSKDDKLKNQDENQNLIDVYDEILEKVDQYFELYDINKFRQKLHDGRKKFIELPVDNEFNGKKLISYGKRATIISILNGLHANATMSNLKYLGISSPFGMLQVPNGIILSSTSRICYQSPTGLFERKVKLSDL	[[0.014860861003398895, 0.007353190798312426, 0.010816192254424095, 0.013623273931443691], [0.017038755118846893, 0.027659568935632706, 0.016547445207834244, 0.04038432240486145], [0.8426471948623657, 0.018183967098593712, 0.16020672023296356, 0.03659866377711296], [1.6645833253860474, 0.007849836722016335, 0.036125730723142624, 0.018399232998490334], [0.6143409013748169, 0.1257932484149933, 0.053170524537563324, 0.03340546041727066], [0.1436377763748169, 0.028654370456933975, 0.029502883553504944, 0.13214823603630066], [0.05253039300441742, 0.044388726353645325, 0.01921895518898964, 0.10281474143266678], [0.025045501068234444, 0.014048467390239239, 0.011276430450379848, 0.022660303860902786], [0.01654127426445484, 0.00894344411790371, 0.00968831218779087, 0.015113331377506256], [0.022284768521785736, 0.012536738999187946, 0.011979733593761921, 0.02416916936635971]]	0.794823
RSGB23-1_GCF-019957155-V1_GENO_10000001#RSGB23-1_GCF-019957155-V1_GENO_10000001-scaffold_1INDEX2_9	MIIEERKVTVGEVAEGYFNDAEEGVTGYDDRLDIRPKYQREFVYPENDRNEVIRSVLKGLPLNVIYWARTGEDSYEVLDGQQRTISLCEYIDGNFSVDDKFFHNLPKDIQDQILKYELFVYVCDGTDSEKLEWFKIINIAGKKLTDQELRNAVYAGSRTTDAKRYFSKTGSAADGLAGDYLKGTSIRQEYLETALSWASSRDGISIEEYMARHMHDPTAQELWSYFRSVIEWVQAIFPKYRKEMKGLPWGLYYNEHKDRKDLDPVKLEKEVQRLMGDEDVSKKSGIYEYLLTGKEKLLNIRSFDRRDKLVAYERQGHKCAGCGKEFEFDELQGDHIVPWSKGGKTIAENCQMLCGDCNIKKSNN	[[0.09295248985290527, 0.027715500444173813, 0.4161178469657898, 0.08152758330106735], [0.29921749234199524, 0.02771047316491604, 0.030032780021429062, 0.189277783036232], [0.5101308822631836, 0.0589468888938427, 0.02293347753584385, 0.13972152769565582], [0.032419029623270035, 0.01173081248998642, 0.023872295394539833, 0.019320255145430565], [0.09890296310186386, 0.026217300444841385, 0.03446602448821068, 0.04340434446930885], [0.0338796004652977, 0.016914933919906616, 0.014786163344979286, 0.018631763756275177], [0.0008652164251543581, 0.0007924307719804347, 0.0009561763727106154, 0.0009184986702166498], [0.009099938906729221, 0.009967717342078686, 0.006666654720902443, 0.012905212119221687], [0.03287968784570694, 0.025441696867346764, 0.01779278554022312, 0.05693434178829193], [0.014052187092602253, 0.007744004484266043, 0.010630125179886818, 0.015569547191262245]]	0.73869
RSGB23-1_GCF-019966535-V1_GENO_10000001#RSGB23-1_GCF-019966535-V1_GENO_10000001-scaffold_4INDEX2_20	MRRRRDRYLRRRSTLMKVLADAGLMPADPAEAKTLEALDPYALRATGLDEVLPLTHFGRALFHINQRRGFKSNRKTDRGDNESGMIKDATARLEQAMMASGARTYGEFLHMRRQRATDPQNVPTVRTRLSVARRDGPDVKEEAGYDFYPDRKHLEEEFCKLWTAQARYHPELTEELRDLVFEKIFFQRPLKEPKVGLCLFTAEERLPKAHPLTQRRVLYETVNQLRVTADGRETRRLTIEERDQVVHALDNKKSTASLKSMSMKLIALAKILKLRDGERFTLESGVRDAIACDPVRASLSHPDRFGPRWSELDTDAQWDVISRLRKVQSDADHAALVDWLMQEHRLDRDHAEGAAKSPLPEGYGRLGPTVTARILDALKADVVVYSDAVAACGWHHSDQRTGESRVFSFDPRSLRKPTGCRYIPLEYYGKVLDRHVIPGTYNEDDDDITRYGRITNPTVHIGLNQLRRLVNLIICTYGKPDQIVVELARELKQSEQQKADAMKRIRDTTEAAKKRSKKLEELGYADNGGNRMLLRLWEDLNPEDCMRRFCPYTGERISAAMIFDSCDVDHILPYSRTLDDSFANRTLCLREANREKRNQTPWEAWGGTASWDAIEANLKNLPDNKRWRFAPDAMERFEGENDFLDRALVDTQYLARISRTYLDTLFTKGGHVWVVPGRLTEMLRRHWGLNSLLSDAERGAVKAKNRTDHRHHAIDAAVVAATDRSLLNRISRAAGKGEEAGQSAELIARETPPPWEGFRSDVESQLGKIIVSHRADHGRIDKAARKQGRDSTAGQLHQETAYSIVDDMHVASRTDLLSVKPAQLLDEPGRSGQVRDAQLRKALRVATGDKTGKDYERSLRDFAAKPGPYQGIRRVRIIKPLQEQARVAVPAKDPVKAYQSGRNHAFEIWRSPDGKIEPRVITTFEAHTEESANNKRHPAAKRLLRVHKGDMVALEREGRTIVGHVQQMHIKNGLFIVPHNEANAAERKCWIQIAARPAVAAGVRRVAVDEIGRLRDGGVKHT	[[0.02877769060432911, 0.25018075108528137, 0.23806297779083252, 0.02381422184407711], [0.0427461639046669, 0.0770137831568718, 0.1608085185289383, 0.026893455535173416], [0.05991075560450554, 0.13088630139827728, 0.5498785376548767, 0.02618665061891079], [0.027544746175408363, 0.10196757316589355, 0.2118026316165924, 0.044613905251026154], [0.0070123495534062386, 0.00567376846447587, 0.0066225104965269566, 0.009668528102338314], [0.02307804673910141, 0.06280305236577988, 0.10317691415548325, 0.27426475286483765], [0.023403596132993698, 0.17506051063537598, 0.2051306962966919, 0.03553885966539383], [0.026131702587008476, 0.049289509654045105, 0.05483905225992203, 0.01611185260117054], [0.018362101167440414, 0.04347793385386467, 0.03226553276181221, 0.01671127788722515], [0.03162536397576332, 0.17165729403495789, 0.1318388432264328, 0.028520401567220688]]	0.467047
RSGB23-1_GCF-019968605-V1_GENO_10000001#PILERCR_RSGB23-1_GCF-019968605-V1_GENO_10000001-scaffold_1INDEX1_28	MKRILGLDLGTTSIGWALVNEAEKSNEKSEIRKLGVRIIQYDNFSKIDKSGKVSESKNPEADFLAGKGLSPNASRTLKRGARRNLQRFKLRRKNLIEILIKNKIISEKTLLTEVGENTTHTTLSLRAKSATDKINLDEFARVLLSINKKRGYKSSRKAKNEEEGSLIDGMAIAKELYDNNLTVGQYVTNLLEKGKKFIPDFYRSDLETEFDAIWNFQKQFYPEILTVEFYQKIEGQGQQNSRKRFLAIHGIYTAENKGKRDEVKKQHYKWRSDAISKQLKVEEVAYVLVEINNNLNKSSGYLGAISDRSKELYFNNETVGQNLYTQIVKDNHTSLRNQVFYRQDYLDEFEKIWETQAMFHAELTSELKKEIRDVVIFYQRKLKSQKHLISDCRFEKHHKAVPKSSPLFQEFKIWSVINNLQFFNKTTKEVREAEHELKIMLFEKLNLFGKLSEKEVLDFVGLNTKIWKTNFSEGIEGNNTNQKLYEVYKKIAIIEGYGEDWEKKTPKEINYELKAIFNAVGIDEEILEFDANIEGNDFDKQKSYQFWHLLYAAQDDDKILAEDKRIYGNTNVALKKILHKKYGFKPEYATLMAKVSLQQDYGSLSARAIKKILPFLVEGHEFSEASKLAQYNHSNSLTKEELENRVLKDKLDLLTKNSLRNPVVEKILNQMINVINQIVDEYGKPDEIRIELARELKKSAKERADATEYINKATLENEKIRKILQSEFRIKNPTRNDVVKYKLYDELKSNAYKTLFTNKHIPREKLFSKEIDIEHVIPKAKLFDDSFSNKTLAYRSVNLEKADMLAFDFISDKYNADLENYKVRVESVYNLKEISKGKYIKLLLSEKDLPEDFIERDLRNSQYIAKKAKQILEEVFRKVTPTTGRITDKLREDWDLINVMKELNLPKYRALGLTEFQERKYDKKVEKIIDWTKRNDHRHHAMDALAVAFTTENHIQYLNNLNASRDDTSSEKHAKKYKQEISLNGIRKKITRRYEQKNGGSQRKFIAPVDNFRAEAKEHLEQILISFKAKNKVVTKNKNKTKLKGKDVFLVKTQLTPRGQLHKETIYGKLKEEIIKVEKVNAKFTEEKIQTVTKPLYKKALLKRLQEFNGDAKKAFTGKNTLAKNPIYFKEGKVMPEQVKTKTFEDNYTIRKEVNPDNFKDLKSIQKVIDFGIRRILENRLTEYNYKPKEAFSDLGKNPIWLNKEKGISIKRVLISGVKNAENLHAKKDHFGKDILDKNVKNIKVDFVSTGNNHHVAIYQDEKGNLQEQVVSLFGAIARVNAGLPIIDKGLNANIGWKFLFTMKQNEMFLFPTDDFNPKEVDLMDGINQKLISKNLHYVQSLSSINYGNNIVRDFVFRHHLDSSKKEIKALKNVAYFHIKSLTDKRLLNCVKVRINHIGEIVHLGEY	[[0.0017648831708356738, 0.001985245617106557, 0.0022530939895659685, 0.002323054475709796], [0.4964655041694641, 0.020755240693688393, 0.2439751774072647, 0.02071087434887886], [0.1412411630153656, 0.011555736884474754, 0.090082086622715, 0.06724332273006439], [0.07452809810638428, 0.035633862018585205, 0.014094186946749687, 1.346962571144104], [0.09646202623844147, 0.03725660964846611, 0.031017819419503212, 1.0929878950119019], [0.05403095483779907, 0.09623126685619354, 0.04989646002650261, 0.6879761815071106], [0.055610913783311844, 0.03686335310339928, 0.05881836265325546, 0.20571289956569672], [0.043637752532958984, 0.02108699269592762, 0.01874411478638649, 0.05376451835036278], [0.05386553332209587, 0.02086465246975422, 0.019119074568152428, 0.04553811252117157], [0.03178200498223305, 0.015502583235502243, 0.015770595520734787, 0.03503575176000595]]	0.796336
RSGB23-1_GCF-019970085-V1_GENO_10000001#RSGB23-1_GCF-019970085-V1_GENO_10000001-scaffold_5INDEX1_22	MKNILGLDLGTNSIGWALVQQDFETKQGKILGMGSRIIPMSQDILGEFGKGNSVSQTAERTGYRGVRRLRERFLLRRERLHRVLNVLGFLPEHYASQIDFENRFGKFKEESEPKLVYDGSRFIFENSFEEMLSDFKKHQPHILENNRKIPYDWTIYYLRKKALTQKIEKEELAWILLNFNQKRGYYQLRGEEEEENPNKLVEFYSLKIVDVLADEPQRGKSDIWYSLILENGWIYRRSSKIPLFDWKDKTRDFIVTTDVNDDGSVKTDKEGNEKRSFRAPSENDWTLVKKKTEQEIDKSHKTVGTYIYDALLQNPRQKINGKLVRTIERKFYKAELKQILEKQKEFHAELQNTDLYNDCIRELYRNNEAHQLTLSKKDFVHLFLDDIIFYQRPLRSQKSSVSNCTLEFRKYKDENGVEQIQYLKTIPKSNPYYQEFRIWQWMFNLNIYKKDDDTNVTQEFLSNTKDYEVLFNFLNNRKEVDQKALLKHFNSNEKTHRWNYVEDKKYPCNETKTMISTRLEKVENCSVDFLTREIEQSIWHIIYSVNDKTEYEKALRSFARKKNLDENSFFETFKKFPPFKSEYGSFSEKAIKKLLPLIRLGKYWNWESIDGESQERIGKIITGEFDENIKDKVREKALHLTQENHFQGLPLWLSQYAVYGRHSEASVLGKWNSADDLEGFLKEFRQHSLRNPIVEQVIIETLRVVKDIWLKYGNGTKDFFSEIHIELGREMKLPAEERDKMTRKISENENTNLRIKALLAEMMNDNDVENVRPFSPMQQEILKIYEEGVLNSEIEIEDEYLKISKTAQPSSSDLKRYKLWLEQKYRSPYTGEIIPLNKLFTPEYEIEHIIPQSRYFDDSFNNKIICESAVNKLKDNYIGLGFIKQFHGATVECGFGKIVRIFEIEAYEDFVKKHYAKNRSKRTKLLLEEIPEKMIERQLNDTRHISKYISGVLSNIVRVEDGTDEGVNSKNIIPGNGKVTAQLKQDWGLNDIWNELILPRFERMNQLTNSNDFTVWNENHQKFLPTVPIELSKGFSKKRIDHRHHAMDALVIACATKNHINLLNNQSAKSDIKRYDLKRKLMKFEKVVYKHPQTGKKMEKEVPKQFLKPWDSFTVDAKNKLETIIVSFKQNLRVINKATNHYEKWVEKDGVKTKESVKQKGTNWAIRKPMHKETVSGKVDLPWVKVPKGKVLTATRKSLDASFDVKTINSITDTGIQKILKNYLEFKGSPEVAFSPEGIEDLNKNIENFNDGKLHQPINKIRIFELGSKFPVGQTGHKKDKYVEAAKGTNLFFAVYTDDRGKRSYETIPLNEVIERQKQGLGPVSFKNKEDFLLSPNDLVYIPSGDELENMHSIDFKNLVKEKQRNIYKVVSFSGSQIFFIRQDVATSIANKTEFSTLNKMERAIDGSMIKENCIKLKIDRLGNISKA	[[0.05624840781092644, 0.021849533542990685, 0.0201594028621912, 0.05511917546391487], [0.05170213803648949, 0.023452624678611755, 0.018860312178730965, 0.025662535801529884], [1.5040134191513062, 0.015930553898215294, 0.03604351729154587, 0.04004392400383949], [1.6595019102096558, 0.012948725372552872, 0.02188534289598465, 0.027143869549036026], [1.48125422000885, 0.01952081173658371, 0.04562239721417427, 0.030938705429434776], [0.039499375969171524, 0.03558475151658058, 0.03109152242541313, 1.4196279048919678], [0.11993636190891266, 0.02715405821800232, 0.029147323220968246, 0.09428608417510986], [0.05033350735902786, 0.03052414208650589, 0.018962297588586807, 0.07620988041162491], [0.047680918127298355, 0.02067931555211544, 0.017409855499863625, 0.04442425072193146], [0.04979390278458595, 0.02278124913573265, 0.020853877067565918, 0.06418758630752563]]	0.865879
RSGB23-1_GCF-019972835-V1_GENO_10000001#PILERCR_RSGB23-1_GCF-019972835-V1_GENO_10000001-scaffold_5INDEX1_23	MKRVNEDYILGLDIGTNSCGWAVTDKKNNLLKLRGKTAIGSHLFEEGHTAAKRRSFRTTRRRLKRRKWRLRLLEEIFAEPIAKVDPGFFVRLHQSWVSPLDKDRKKYQAIVFPTAKEDQAFYKHYATIYHLRDALMTQDRQFDLREIFLAIHHIVKYRGNFLQDTPVKDFEASKIEVGPILSKINDAFAEKIVEDQDPIELNVANAAEIEAVIRGKDAEKTVYKMDKVKKIAKLLTDSTAKEEKNVAKQIANAIMGYKTQFETILGKEIDKSDKAQWEFKLSDADADDKLDALLPDLDESDQTVVAEIEKLFSAITLSTIVDENKSLSQSMVAKYDKHHQDYKLLKAYIDTLQDRSIAKKLLLAYDLYVNNRHGRLLEAKKTFGDKKKKKALTKDEFYKIVKDNLDDSDLAHEIRQAIAADNFMPKQRTNSNGVIPFQLHQIELDKIIANQSKYYPFLAAENPVEDHRKQAPYKLDELVRFRVPYYVGPMITADQQKKTSGKSFAWMVRKEDGQITPWNFEQKVDRQESANKFIKRMTIKDTYLLGEDVLPANSLLYQRFEVLNELNNIRINGSRISVDLKQQIFNELFEEKKTVTEKSLTSYLKQNLHLPTVEIKGLADPTKFNSGLASYYHLKSLHVFDKELADPQYQKDFEKIIEYSSIFEDKKIYQDKLHAEFKWLTPEQFKAISTWRLQGWGRLSRRLLVELHDTNGQNIMEQLWDSQKNFMQIVTEPDFKEAIAKENQNVTRANGVEEILADAYTSPANKKAIRQVVKVVADVVKAAGGKKPAQFAIEFTREPDKNPQLSHIRGTKLLKAYQETAGELVDQKLTDILKEAMTSRKLLKDKYFLYFMQAGRDAYTGQKINIDEVSTNYQIDHILPQSFIKDDSFDNRVLTATPLNAEKSDDVPYKRFANNYVSDLKMTVGEMWKHWQKDGIINKRKLGNLLLDPDRLNKFQKSGFINRQLVETSQIVKLVSVILQNKYPDAEIITVKAGDNSALRQRLNLYKSRDVNDYHHAIDAYLSIICGNFLYQVYPKYRPYFVYGKYKKFSQDPDLQKDLIKHFKGFTFMWPLLQKDNSERKAPEKIKENNSERIVFYKHPDIFDKLRKAYNYKYMLVSRETTTENSGLFDVTIYPRGERDLAKTRKLIPKGNGLDPKIYGGYSGNSGAYMVIVKIEQAKKSIYKVIGVPMRTLASLNQAKKQGNYQGKLHKVLEPQIMFDNKGKPKRGVKGFRVIKDHVPFKQVVLDGDKKFMLYSDQYEANAKQLTLSQETMRIVTDNLKKGEDQDQLLVEAYDEILQKVDQYLPIFDMKGFRNSLHTGRKQFIDFSITDKKSTLSNILNGLHDNMVTVDMKYLGIRTPFGRLQSSSGITLSSNALLIYQSPTGLFEKRVRIADL	[[0.03344332426786423, 0.013312085531651974, 0.016778526827692986, 0.025068987160921097], [0.017024856060743332, 0.009445472620427608, 0.015339670702815056, 0.022796323522925377], [0.035251177847385406, 0.0029889007564634085, 1.7640049457550049, 0.0066562495194375515], [1.3312500715255737, 0.016606949269771576, 0.0956483855843544, 0.01939123123884201], [1.1939713954925537, 0.026078660041093826, 0.06968453526496887, 0.050659045577049255], [0.10677313804626465, 0.034923311322927475, 0.02172750048339367, 0.0705607458949089], [0.037321846932172775, 0.021856943145394325, 0.014229309745132923, 0.041916705667972565], [0.04650022089481354, 0.01652819663286209, 0.02020537480711937, 0.035173941403627396], [0.02099115401506424, 0.010474402457475662, 0.011217395775020123, 0.016819952055811882], [0.034069616347551346, 0.01544209010899067, 0.015138158574700356, 0.03021993674337864]]	0.836512
RSGB23-1_GCF-019974095-V1_GENO_10000001#RSGB23-1_GCF-019974095-V1_GENO_10000001-scaffold_1INDEX2_29	MESSQLLSPIGIDLGGKFTGVCLSHLESFAELPNHANTKYSVILMDHNNFQLSQAQRRITRHRVRNKKRNQFVKRVALQLFQHMLSRELNVKEEIALCHYLNNRGYTYVDTDLDEYLKDETTINLLKELLPPESEHNFIDWLLQKMQSSKFREILGSRVEEKKDDKELKNAVKNIKNFITGFEKNSVEGHRHRKVYFENIKSDITNDNQLDGIKKKIPSVCLSNLLGHLSNLQWKNLHRYLAKNPKQFDEQTFGNEFLRMLKNFKHLKGSQESLAVRDLIQQLEQSKDYISILEKTPPEITIPPYEARTNTGMEKDQSLLLNPEKLNNLYPKWRNLIPGIIDAHPFLEKNLEHTKLRDRKRIISPSKQDEKRDAYILQRYLDLNKKIDKFKIKKQLSFLGQGKQLPANLIETHKEMETHFSSSLVSALIQIASAYNKEREDAAQGVWFDNAFSLCELSNINPPRKQKILPLLVGAILSEDFINNKDKWAKFKSFWNTHKIGRTLLKYKCKEIEEARKNSGNAFKIDYEEALNHPEHSNNKALTKIIQTIPDIIQAIQSHLGHNDSQALIYNNPFSLSQLYTILETKRDGFHKNCVAVTCENYWRSQKTEIDPEISYASRLPADSVRPFDGVLARMMQRLAYEIAMAKWEQIKHIPDNSRLLIPIYLEQNRFEFEESFKKIKGISRDKTLEQAIEKQNIRWEEKFQRIINASMNVCPYKGTSIGRQGEIDHIYPRSLSKKHFGTIFNSEANLIYCSSQGNREKKEEHYLLEHLSPIYLKHQFGTDNVSDIKNFISQNVANIKKYISFHLLTPEQQKAARHALFLDYDDEAFKTVTKFLMSQQKARVNGTQKFLGKQIMEFLSTLADSKQLQLEFSIKQINAEEVHNHRELLSKQEPKLAKSQQQSFPSHAIDATLTMGIGLKEFPQFSQELDNSWFINHLMPDEVHLNPVQSKEKYNKPNISSTPLFKDSLYAERFIPVWVKGETFAIGFSEKDLFEIKPSNKEKLFTLLKTYSTKNPGESLQELQAISKAKWLYFPINKTLALEFLHHYFHKETVTPDDTTVCHFINSLRYYTKKESITVKILKESMPVLSVIFESSKKNVLGTFKHTIALPATKDWERLFNHPNFLALKANPNPNPKEFNEFIKKYFLSENNPNSDIPNNGHTIKPQKHKTVRKVFSLPVIPGNAGTMMRIRRKDNKGQPLYQLQTIDDTPSMGIQVNEGKLVKQEVLMDAYKTRNLSTIDGINNSERKAYAAFDNWLTLPVSTFKPEIIKLEMKPHSKTRRYIRITQSLADFIKTIDEALMIKPSDSIDDP	[[0.017446771264076233, 0.012755542062222958, 0.01153547316789627, 0.02460925653576851], [0.05498521402478218, 0.011671479791402817, 1.5686554908752441, 0.015908991917967796], [0.04224008694291115, 0.01070534810423851, 1.6707794666290283, 0.009239754639565945], [0.013460831716656685, 0.01184743084013462, 0.007288333494216204, 0.015351228415966034], [0.04938109964132309, 0.016958052292466164, 0.021754272282123566, 0.03127355873584747], [0.03287781774997711, 0.012699460610747337, 0.018552161753177643, 0.030877115204930305], [0.024567723274230957, 0.01569550670683384, 0.01609240099787712, 0.03682062774896622], [0.019255250692367554, 0.008613631129264832, 0.013023566454648972, 0.014441752806305885], [0.01196816936135292, 0.008564148098230362, 0.0068694488145411015, 0.012336365878582], [0.02142462134361267, 0.01184922456741333, 0.01276573445647955, 0.024753041565418243]]	0.936591
RSGB23-1_GCF-020005185-V2_GENO_10000001#RSGB23-1_GCF-020005185-V2_GENO_10000001-scaffold_2INDEX2_31	MYKFLLLEEVETRIGAYHGFVLELLKCINDLPNLESIEHLTAEQKEKRFNKDLQVVIDELKILKKNKTVATTYHSVVKVATKTDLKKSITKLKYEEYDIFKKYMELTKNYENILSNLYEDSTEYSTSLQHSFTYLYEKLVHTKVFNEVIGNKNKLAINEFKNLLLLDHNVCPYCDWYEIEKAGVSIDHFLPKSKFPLFSIYPKNLVMSCPTCNDRIKKHYIKLPIFHPYFDEVASYFKFRLVKEEIKIFFVNGINPLDREKANNFLSLFKIETRFNENGMVKKLEDFYRDIRNDIYADLKNEVVTLEYIKFKVISEFNKHADRLIEKRRKSALTKLKLDYLEQINNPKEIDLVSRMINFDIKNFQEGDC	[[0.15741880238056183, 0.013575213961303234, 0.052349403500556946, 0.168594092130661], [0.21643172204494476, 0.014171631075441837, 0.10526426136493683, 0.06974267959594727], [0.18490779399871826, 0.034559737890958786, 0.05916803330183029, 0.05101047456264496], [0.047509606927633286, 0.01398173812776804, 0.02613186463713646, 0.041380155831575394], [0.2631007134914398, 0.028546588495373726, 0.04291043058037758, 0.1252565234899521], [0.08969514071941376, 0.050328150391578674, 0.028006983920931816, 0.21668189764022827], [0.1576293408870697, 0.027557751163840294, 0.032403551042079926, 0.11870970577001572], [0.12754783034324646, 0.026021484285593033, 0.031122608110308647, 0.11056075245141983], [0.24618107080459595, 0.03159960359334946, 0.02563670091331005, 0.19047431647777557], [0.17402146756649017, 0.025202572345733643, 0.034284986555576324, 0.14990857243537903]]	0.525006
RSGB23-1_GCF-020005195-V1_GENO_10000001#RSGB23-1_GCF-020005195-V1_GENO_10000001-scaffold_1INDEX2_22	LSKRLRYRLALDLGTNSIGFCLLDLNGEGRPCGIRRMGVRIFPDGRDPKSKASLAADRRLARSMRRRRDRYLRRRTVLMNALAAAGLMPPDPADRKALEHDDPYTLRARAVAEPLPPHQLGRALFHLNQRRGFKSNRKAAGDENEAGKVKTGISALKEELAASGAGTLGQWLAARHARREPVRARLTGAGAKASYSFYPDRSLVHEEFQVIRAVQAPHQPGVTPAQWDRIESIIFHQRPLKPVKPGKCTLYPTEERAPWALPIAQQFRILTELANLRFERPGEPQWELTADESAALFARLCRKGDLTFKAMRKDLKLPPDTRINLEDEKRDRLKGDAVADALSADKGKRRRIGPPWHDLPPARQRAIVGRLLDTEDEEELAVWLVENVGLGWEVAILTAERPGLPDGHCSLSEKALEEVVPLMRDQHLRYDEAVSALGLHHSDFRPDSLLDELPYYGEPLERFIAFGTGEPSDPPELRLGRFPNPTVHIGLNELRKLVNRIIQRWGKPEEIVVELARDLKRSRDEREKLQRDQAQNQRRNEERANRLRELGVEVKAESRLRLRLWEELPQHGLARVCVYTGEVISLTRLLQGDVDIDHILPFSKTLSDGPDNKIVCVRGANRFKRNRTPWEAFGVVPVDGYDWAAIGERAEQLPRNKRWRFQPDAMERFNGEKGFLDRQLTETRHLSRIARQYLGSILPLERVRVAPVRLTALLRARWGLNKILSDSNLKNRSDHRHHAVDAAVLGVVDQRLVQQVAKAAERAEVNELERLFDGLPDPFDGLGVDSFGDQVRDKARGIVVSHKAEHGWQGRMHNDTAYGPVAVQADGAHVVVTRKPLASLTAKDLPNIRDPKLAAALEAHVEAQAAQGRGFAEALSAFEWTNGTVRRVRMLDKLGSPIPVRDPAGAVFKLYKGDSNAWYEILRDGRGRWTGRIVSTHEAYQLHRQWVAETGSARTEDGRPFQEWAARRVVGNSDTPLFRLFKGDLLALGVAPDRQILRVVKFSEGQIVLASHHEAGNLKARDADKGDPFKYRYSSPEALRKAQARPAGVDLLGYVHDKGPVE	[[0.029960907995700836, 0.28523826599121094, 0.20362502336502075, 0.02539694309234619], [0.09187018871307373, 0.09346521645784378, 0.5532865524291992, 0.024933863431215286], [0.06740598380565643, 0.12432932108640671, 0.7712435126304626, 0.017521029338240623], [0.025593042373657227, 0.2250022441148758, 0.1334363967180252, 0.040034059435129166], [0.11040415614843369, 0.028372131288051605, 0.13637228310108185, 0.029575608670711517], [0.025972211733460426, 0.15358532965183258, 0.043191902339458466, 0.07377977669239044], [0.028619613498449326, 0.23702514171600342, 0.15969745814800262, 0.03241628780961037], [0.026340970769524574, 0.0555160753428936, 0.07408097386360168, 0.020810801535844803], [0.024976195767521858, 0.08817247301340103, 0.06568227708339691, 0.025615593418478966], [0.030325453728437424, 0.18436451256275177, 0.168548583984375, 0.02817695587873459]]	0.503577
RSGB23-1_GCF-020005365-V1_GENO_10000001#RSGB23-1_GCF-020005365-V1_GENO_10000001-scaffold_2INDEX1_21	MAQPYLLSLDLGTSSIGYTVFTLDEDILPTDLIDLGVRIFSDGRDPKTKEPLAVSRRIARGIRRTRDRGQNRVRRLVKELIEFGLLPANEQSRKKVFDEICPYDARHKAVNSKVDKETLARAIFHIGRRRGFKSNRLAGDSEESDYKNKIKELRQELGDNTLGEYLYAKLQNNHKLAQKKRPIEQKVVRFRGGETEFYADRKMYKDEFARIREVQGNHHLTDEQWDALYETAFWQYPLKPVPKGKCRFYPEETRAHIDLPISHQFRIYQEVNALKYVSKGIDHELDERQRLALYDELNVKKTLSFKGILKLKDEHGSPYFPSDATFNLDVKSRSGKLYGNKVMCDLRKPEYLGKLADELPEKQLNDIIHYLIEPLKKVNDKDVVVETPELKIWLKNELPALSEEQVSKLCGYRFKRDTASVSRKFMEQINPVLKSTGLVYSDAVARIEDDKGEKFHHSFIKPNTYDKLPYYGVAMPESVWGDHPEIDKNKSPDERDEDAYLHGKIANPTVHVALNQLRVVVNQVIEKMGQTPGKIHIELTRDLKNSKEARKRIEQAQSKNKKKNDEIRKFLKEEYDIDHPHREDFQKVKLWEELGKQGARHCIFTGRTISARQLMNGEVEIEHIVPFSRCYDDGMVNKTLAFKNVNNRKGNKTPAEAFSGEEYQAILKRALASFGQGPKFERFKEDAYENFYGEEKGTMIERQINDTKYITRKAAQYLNCICSDVIRVNGRLTAVLRDVWQLNHFKDKETGHYRDDHRHHIVDAFVVGLTSRRLIQQLGTRRSKHEQSERNLYHFVKHRVDDIPHLKEQLMQALDNVYASYKPDHTEQGSMFNDTAYGIEHDEDGNQWCITRKAVGSLSWEEVFRIRGKYQGEQLLDYLTDGEGIDFDVQSIRGFTKQLKAHFKNQKAFEKTLQEYSDKTGIKKLRINVPNNSVKPIPSAPYKGYGLNGYAYCDVWQIPTKKDPKTGKWLYKYEGAFVPYAEIKQYDRHPKRPTDKQGRSHPAAKRLMRLYKDDNIRLTNLETGEIEVMRLAGYHAFANKFDLRPNLKATNDGRNFISINTVFQNHKVNRLKQ	[[0.01975422352552414, 0.02665996178984642, 0.053096383810043335, 0.022699745371937752], [0.13326773047447205, 0.036066778004169464, 0.15797676146030426, 0.023737438023090363], [0.19222453236579895, 0.04543248191475868, 0.24234075844287872, 0.015184811316430569], [0.05473965033888817, 0.04456126689910889, 0.05352728068828583, 0.21741536259651184], [0.11085706949234009, 0.025778887793421745, 0.06011557579040527, 0.3165242075920105], [0.07243212312459946, 0.016732461750507355, 0.04064192995429039, 0.03686372935771942], [0.024908291175961494, 0.13521617650985718, 0.03333468735218048, 0.13475364446640015], [0.0009863596642389894, 0.0009449128992855549, 0.0010654323268681765, 0.0011511783814057708], [0.0016212663613259792, 0.0016350853256881237, 0.0014832267770543694, 0.0019273273646831512], [0.0035390921402722597, 0.004301543813198805, 0.003466911381110549, 0.004975577350705862]]	0.574377
RSGB23-1_GCF-020026925-V1_GENO_10000001#RSGB23-1_GCF-020026925-V1_GENO_10000001-scaffold_5INDEX1_16	MAKILGLDLGTNSIGWALIDDKLNKILGIGSRIFPMGVENLGDGDNEMSKNASRTGARGVRRQFFRRRLRKKILLQKLSENNMCPMNSDDFEDWKKTKLFPTDKLSKWFALNPYELRQKALNEKLSLEEIGRIFYHLIQRRGFLSNSRKGGNDDGAIFKGNAKEGKIGIDDTLESIEGKTLGSYLYEIYPKANQPFQDGLERIRNRYTTRKMYVDEFELIWDKQAEFHSVLNYDLKTIFGGRKQDNYKEDGILFHQRPLRSQKHLVGNCSFEPTKTKCPVSAVPVEMFRIYQWVNTVEYNGKKISQEEKDKLIEQLLLSDKIEFKKLRKAIGKESAEFKFNYKDDDKIVGTHTISNLSNKKFFGKKWFEFSDKEQEDIWHVLYFFDSKSNLKEYAVKNWNFTEEQAIAISKFNVKDGYASLSRKAIGNILPFMQKGYTYDVAVVMGGIKNTFGEKWQNDTSENNQKQLDLIDNIEGIVRSKISGGFIDTIKDLLRKEFQFNDKQLKKLYHHSATIDVASLLEKLPVGKDADKEIQAIRNPIVITALFELRKLVNELIDEHGQFDEIKVEMARDLKISKSQRNKIRRDQKRLERENDRVKTEVEKYARVTHDSILLYKLWEECKKTCPYSGKAISVTQLFSGEIQIEHIHPWSRSLNDSFSNKTLCFAKENILKGNRTPFEYYGGDEANWSAIKERALKLFSDTKEYPNAYQKFKRFVQQKFDDDFSSRQLNDTRFISKEAKNYLSKVCKKVAVSPGQMTANLRQKWGLNSVLNDENAKTREDHRHHAIDALVMACGKASYLQELSKWNRYNRNYDLKDFPMPWETFRYDVEKAVEKILISHKRLNNIVTIRTHKVEKNGIIHKNIGVAARGQLHKETVFGKRNFNGEEAFHVRKTIDSLTTEKQLEKVVDETIKKLIHKRIQELGGFVKGVIPANTFFIVDENGFKQPQIFLPNKNGNPVPILKIRMKENIGGAEQLKDDLNQWVNPRNNHHVLIYKDEKGNLKEEVVTFWTVVERKRKGFPIYQLPLDGKQIVTTLHINDMFLLGLNEEEINWENPDYKFLKENLYRVQKLSSKFYEFRLSSESSIQKNFQPFYVRIQSFGEGKTGWETFQPIKVKISVSGIISRM	[[0.10192151367664337, 0.018469439819455147, 0.04251742362976074, 0.05846155434846878], [1.0314797163009644, 0.020965099334716797, 0.10016458481550217, 0.05393987149000168], [0.3082166910171509, 0.022824445739388466, 0.036426443606615067, 0.18557403981685638], [0.23814545571804047, 0.022466592490673065, 0.029387865215539932, 0.26577892899513245], [1.484508991241455, 0.01143911387771368, 0.04276736080646515, 0.04268735647201538], [0.7166350483894348, 0.048716090619564056, 0.0479130744934082, 0.10432387888431549], [0.06975021213293076, 0.01940131187438965, 0.027440356090664864, 0.0638376921415329], [0.14023324847221375, 0.03210245445370674, 0.028933824971318245, 0.08593735843896866], [0.23003186285495758, 0.03220755606889725, 0.03419702127575874, 0.12801243364810944], [0.1407746523618698, 0.028241662308573723, 0.029771868139505386, 0.12999564409255981]]	0.635121
RSGB23-1_GCF-020034665-V1_GENO_10000001#RSGB23-1_GCF-020034665-V1_GENO_10000001-scaffold_1INDEX1_15	MGKILGLDLGTNSIGWSIRDTQLPGNQTEKVGVITFNKGVGNSKTGEYSYAAERTKKRSTRRLYQSRKYRLWATLEVLIAEGYCPLSLEGLNKWRHYNKEEARENKNGGRVYPKEEVLFERWIKMDFNEDGLPDFKSPYQLRRVLTEKEFDFNQEAERYKLGRALYHIAQRRGFKSSRKGSDDIKESVDGADIDLQYSEKKKNKEIIAQFEKYPQAKTIGALFAYLEDDGIRIRENMAQYAIRENYKEEINQIFKIQNLSFASLLYKGLVETGKNKNDGAIFYKRPLRSQKGLIGLCTLEQETRIDPKTKKSFQVGKYRAPISHPSFELFRAWQFLNNIKFKEENNKNSTWQPLGLELKKEILEEKFFRKSKAYFPFSEIVDIIKKKGLRWVLNYKPKQTVTGCPVSARLKDIFGDDYLNVKIDKLPSPKQKKNYYDIYDIWHVLFSFEDQEFVAAFASEKLKLDEEKAKQFVFAWNAMPVGYGMLSINAIEKINRFLFKGIQYTEAVLLANLPSLVGEDIWIENEATFLQNIDDIIRENRSEKHIIQIINSLVAKYKSLDQKFGYKDDAYALDGSDVQDITDAILEHYGESVWLSKEKAEADRIFSTVKDCYQAFFKTIGLERVNLDGERHFLVSSNGKNYYKADSGFYKQPKLKDTLAAYSVKVLKVDISKLKKIYHASDISIYPPAMPDENGEIKMGSPQTGSFKNPMAMRTLQELKKLLNYLIETNQVDSDARVVVEVARQLNDANKRWAIEAWQRQREAENMEFATAIDELVKQEGAEANSKSEADIDKMRLWYEQNGEESVPEISETKKEIKGIRWTENKKQSYKDITTKKTAIEKYRLWREQNCICIYTGKPIGVSDLFNTNIIDFEHTLPRSKSFDNSLANKTVAFMDFNRTIKKNKIPSQLSKEQYELVLKNIKLWEEKIERIKQQIDFWQTKSKKAADKQWKDDAIRQKHLWKMELEYWSSKVERFKIQEITSGFKNSQLIDTQLISKYALHYLKTFFEKVDVQKGEVTAIFRKIYAIQPQNFDEKKDRSKHSHHAKDATVLTLIPQAAKREEILKEYFETLENGLKFQTIKPYATFNVNSIFEIDDKVLINSLNNIQFLSKAKRKVRKRGKVQLIEGTNKEKIATGDSVRGQLHQETFYGAIKPAKLDEAGKMQKDENGNFIQEDKLRFTVRVQFQYKAKPDVPGFKTWEEIEKQVVDEGLKRQIKQQIDNVGGVKEAFDEGIYMFDKKGNKVNKIRHIRVWASVSEPLPVKKHTYLSSKDYKQHYYAANATNSYFALYEDKERTKKDFDFRNLMQVAQSLSVENIESEKDLFTPFITIKKGKTEKQLELKYILNPGARIIFLKENETKNELNEADFFKRLYIYTNFEKNGSSARLNFRFHMEARSKIEESYVESEVDWENPKPTLRFGYAKYDFLVEGYDFIIAMDGTIKLK	[[0.02183741331100464, 0.015894999727606773, 0.00995714496821165, 0.024001674726605415], [0.0516083650290966, 0.022523410618305206, 0.018405888229608536, 0.028030293062329292], [0.21101754903793335, 0.02833966352045536, 0.15258583426475525, 0.03235890343785286], [0.05632668361067772, 0.37457171082496643, 0.01262673083692789, 0.17412643134593964], [0.03718592971563339, 1.4777072668075562, 0.008376318030059338, 0.054086167365312576], [0.1102336198091507, 0.18918639421463013, 0.03238426893949509, 0.032746728509664536], [0.04680153355002403, 0.01911211386322975, 0.019092747941613197, 0.04698427394032478], [0.008576663210988045, 0.006291482597589493, 0.005529907066375017, 0.009014726616442204], [0.04202088713645935, 0.019821368157863617, 0.015033598989248276, 0.030856657773256302], [0.05203431472182274, 0.023676760494709015, 0.01760023646056652, 0.0530971996486187]]	0.783776
RSGB23-1_GCF-020042005-V1_GENO_10000001#RSGB23-1_GCF-020042005-V1_GENO_10000001-scaffold_3INDEX1_15	VTDNAYVPYQLNAIVVNKILANQGKHYSFLVEPNPALPDRKEAPYKISQLMQFTIPYYVGPLATPAEQKNLPEGSKFAWLVRKEKGKITPWNFYDKVDVMATADAFIKRAIGKDTYLLSEPVLPQNSLLYQKYTVLNELSNISLVDANTKKVNKLNANVKQLLYRECFKKKVTVTKQFAMKVLNDHNIPVSDIEGLSDGKKFTSALTTFNSWKKHFPEEIDNPHFAQDFENMIEWSTVFEDRKILADKLRQEIDWLTNEQFKFIVESRLTGWGRFSKKLLVGLKDAKGKSVLDNLYNTKKNFNQIIARADFRTQIDEIAYRTTQNQSLDDILDAMYASPANRKAIHQTLRVVEEVVSWAKSAPDKIFVTFQRSKEQEGKLIDNRATQLLKIYRGIKDKDPWVDSDLIDQLSQAVYAKDPRDKLNNKRYLYFQQLGRDALTGEIIDPSKINEYSVLHIIPRSKIIDDSINNLILTKIKSHSDSIMKEFGSNKILREKMTIKEFWNKLYNLGLLSKAKLNNLELDLGSLNKYQRKGYIARQLVETNQVTKAIAMILQTKYPHSKIIEVRHDQIANVRYCFDLYRIKNLNTYYRAMDAYIAAVVGTYVYTVYPKARRFFVYGEYLKPKVKPNQDFNTKETGHGFNFLWRLLYGKEDEVYVQGTNNIAFSRAEIIAKLKQVYNFKYQNISIATATKRANMFNQTLYPRHERDVQKTRTLIRKKKNLDTDIYGGYTGNVNSFFVLVQTKRKNKPDKFNLYGVPRRFLDVLEASKSTGNYEQKLHEIVDPIVKSNNNKMTSYRIIKDKVPYYQAILDEGSKFCITSDQYRYNCRQLILSQEAQKSLMDYVVDPNFYQHKKTKDVVFDKDTKLVKVYDEILHQVDTYLPLYTIRSISTKLKKAHSAFEKCSLKDKAYVLDRLLTSISSNPTMPDLKPIGLTPLTLIKKNCPLTENAVFIYTSPTGMKSKKVSIKQMIEKFKN	[[0.027979550883173943, 0.010502268560230732, 0.018725719302892685, 0.024270063266158104], [0.6060446500778198, 0.019877489656209946, 0.19464701414108276, 0.03329995274543762], [0.6164451241493225, 0.016103943809866905, 0.21111030876636505, 0.030569586902856827], [0.48350340127944946, 0.022596990689635277, 0.06695389747619629, 0.12724986672401428], [0.4948432147502899, 0.036857690662145615, 0.05460221320390701, 0.11706216633319855], [0.11898279190063477, 0.028181420639157295, 0.029493559151887894, 0.07569963485002518], [0.01195528544485569, 0.010097863152623177, 0.008072717115283012, 0.016083963215351105], [0.04052918776869774, 0.017374902963638306, 0.01973746530711651, 0.04682730883359909], [0.05445326492190361, 0.02398177795112133, 0.017872842028737068, 0.05355224385857582], [0.06012607738375664, 0.020302049815654755, 0.022938605397939682, 0.05717877671122551]]	0.648012
RSGB23-1_GCF-020089455-V1_GENO_10000001#RSGB23-1_GCF-020089455-V1_GENO_10000001-scaffold_1INDEX1_18	MTYSIGLDIGTGSVGWAVIGDDYRLKRAKGKNLIGVRLFDSATTAAERRGYRTTRRRLSRRHWRLRLLNDIFASDLAEQDENFLPRLKYSWVNPDDEQNPQLNSDVANGALLGSRDADKAFHKNYPTIYHLRHELMTDTAKHDLREVYLAIHHIVKYRGNFLNTADKINAENSFDVDLFVAALDEYNEFLETPITSIKDAQLFSDKLTDINARNKSVRVENAMSETYDSKSKIFKAILTALVGNTANFQTIFDLSDLEKDEVKNFKFKLDLEDVETKLDVVRAKLSDEQNAFLEAVLIAYDGITLKMILGDYKSISQSMIESYKSHQRDWEYIKKNVRLNEQKIEPDKNSVKIFKLDPKKLIYPSNLAYLQVISSNEDEHRKGLDYFKTAIQDVDILQRIENDTFLPRQRTKRNGVLPYQLHLAELEQIIKKQSKYYPFLANTYTQDNKTENKLIGLLKFRVPYYVGPLVEAEKVTGDGKNHWLIKKELQENTPITPFNFDDVVDKDKSGEQFIKRITGTDSYLIGEPTLPENSLLYQKYNVLQELNNVRNERHQRLPIKVKQDIFEHVFKIDKNVNAKKVMAYLKLNGYGDFQIAGLSDTRTGKFNSNLSSYNYFVDLLGREKTEKIREDRLEEIIEIQTVFEDKIIVAKRLSNLAFLTPQEKSKLSGKHYTGWGRLSRKLLTTRFIKTNLSEAGDIIPQSHSIIDLLYYTDKNLMEILNDKTFNVRNWLTEQNKGTESGNSLYDQIDALAGPKNIKRGITQVFSIIDDIKKAMGSNPETVYLEFAREPQDPGLTNSRLKRVQEIYNSAELKAEFADLGKKLEAETKESIHDDRLYLYYLQEGRDMYTGKEIPFDQISSNYDIDHIIPQAFTKDDSLDNRVLVNRATNARKSNSPTFTNDIIDNRKFWWQSLVKRGLMSKEKFERLTDKRKTFSENQTNHFIARQLVETRQIIKNVADLIKNNYDGTQAVAIRASLTGEMRRYLDWPKNRDMNDYHHAHDALMMATVGKYVDRRGFFDNGSVSDGAGNAYNLYTKDWLVAARVGTRNDSQRVNPYGFIVGSMNSKAVRQQVNKETGEIVWGNENLDYLRHVLSYKKILVTRRLHGSSGRLYAETLFSPNPKAKLIAQKANRSVALYGGFTKAESAYMALVEFNKKGDRSYKLIKVPMTIANRVNDKQITVTAYIASLNLRDFSRVVLEHLPIGTLIRESDGSEFYAASSEYKHNAKELWAPKEILRSSKKLDKATAENLIDIFDFLISDKTINHFKFYEKDLLHLKDVRDKFVEASDDIKLKMLADVIYELNNDKGWRDPFKHIQEKPAWTRLEVKGGIKLSEKAIIVYQSPTGLFETINIVGE	[[0.007438001688569784, 0.013330294750630856, 0.009268379770219326, 0.00824560783803463], [1.4449312686920166, 0.00822634156793356, 0.09967870265245438, 0.008678233250975609], [0.8135325312614441, 0.025976786389946938, 0.12913966178894043, 0.049097418785095215], [1.017970085144043, 0.034832850098609924, 0.10753124952316284, 0.034339986741542816], [0.28390949964523315, 0.013314872048795223, 0.6070168614387512, 0.011378418654203415], [0.011987532489001751, 0.019348207861185074, 0.010476740077137947, 0.010528323240578175], [0.0018064845353364944, 0.002202407456934452, 0.002439552918076515, 0.0023208346683532], [0.011951549910008907, 0.006298340857028961, 0.011794700287282467, 0.010196736082434654], [0.011149115860462189, 0.006522857118397951, 0.007007698528468609, 0.008255676366388798], [0.01972072571516037, 0.011074320413172245, 0.010645713657140732, 0.019626060500741005]]	0.799714
RSGB23-1_GCF-020097055-V1_GENO_10000001#RSGB23-1_GCF-020097055-V1_GENO_10000001-scaffold_1INDEX1_32	MEKSVKPYILSLDIGTASVGYSAMDKNFNILKYHDKDAIGVLTFESASTAADRRLQRGARRRYNRRIKRLGLLQEVLAPLVKNPNFYKYENLSKWKNNNHDFQGKSLSEVLRFLGMDGRVYPTIYHLQYALLTEKKKFAPELIYIALYHLVKYRGHFLFDQLDLSKRTGNEGVADLQSLIESFESLNETNLSVDSVTLQEIFEILKDESLTRNDRSKQLNKIQKPLSDMFKMLLGMKFKEFELFPCMDNYESLKEDKKSYALSEDYEASMSEQLTQEQREFIELGNKVYMSLVLESILQDASCVSHSKVNDYDKFKKELKIVKDIIYKKDATKQLYTNIFVSSKEAIRNYDALPSDENYKKLCLFDQYLKHPKTKYDDLKKELKKHIDKAHPFYELLEENKLLRVLNTVDNSSIPMQNNLFEAERILKNQQSYHKEITDEMIEQVLSIISFRIPYYVGPLVKQSEKQKFGWMTRNSDERIKPWNFDKVVNRSKSAEKFIRKMTNKCTYLMDEDVLPKNSLLYQEMEVLNELNGVQIRPENAPKHKKYRLEPIVKQYIFNEIFKKNKSVTHKSFMDKMKKSEHKSFFTSYDDKLKVFGTQDETKFVSKLSTYQDMNRIIGNVEDNYEMIEELVLWITIFEDKNILEDKINEKYPELSKKQIEQLKKLNYSGWGRISEKLLTHKYNGFTVIDLLRKTDQNFMEIITSKDYGFKEFISEENQIEHHQVRYKDVASLATSPALKKGIWNTLEIVRELTTIFGEPEYIVMEFATEDGEKGKRQKSRKQQWESNVKVNKLKSVDDYKKVIEESSDENFDFQNDKLWLYLSQNGKCMYTHESIHLDRLLNDKSNQVYEIDHIYPQRLVKDDSINNKVLVVKSANQHKSGDAMPLEKMSETKRGYMISFWKRLNDNGLISSTKLARLMKPTLSELDKEGFIQRQLVETRQISSHVRDFLEEEYAESKVIPMKSRFASEFRKRFEIPKIRELNDSHHAIDAYLNGVVYLAGRVIYPDVDFFDFNFKREKVRQKWKDMGENLNENRRRDDFFFFRNIENLDLSEGEMLTSKIKMDIDNFKINYVRKTGGQESAFYKQTAYSPKLNQAKYDSNKNDFVVYKEMKVLKSHVIYYVEVGKNGKPKEKYSVVDELVIESYQNQGLSKDELALYLAKRESKFEVTEAKYLFEINKGDIIYLNEHPTYFVSSGEVINGRQFRMTIEEQINLRETLRGKINQSKEELNAVYQSVAQKLVEDYAIILPKKDKESKIEKIMKYFETTEMTLEDFEKCIKEVFKVAGANAGRSDYLGGRMSSLSDTTFFGKDINAKIQFKSITGLKSTKPKSLYKLAESLK	[[0.0656115785241127, 0.031098607927560806, 0.02542652189731598, 0.10791490972042084], [0.07019171863794327, 0.009206345304846764, 1.4620144367218018, 0.025250449776649475], [0.04274216666817665, 0.013315336778759956, 1.5986378192901611, 0.018813280388712883], [0.15271444618701935, 0.04489132761955261, 0.01925550028681755, 0.10644401609897614], [0.06800556182861328, 0.013667249120771885, 0.04605942592024803, 0.04187421500682831], [0.07355403155088425, 0.016739102080464363, 0.0338769257068634, 0.06946513801813126], [0.06773653626441956, 0.0181621965020895, 0.02795211784541607, 0.05547637119889259], [0.05199037119746208, 0.015607769601047039, 0.024969488382339478, 0.036792121827602386], [0.03944793716073036, 0.016503553837537766, 0.016490451991558075, 0.0286319088190794], [0.059903498739004135, 0.01927289180457592, 0.02380523458123207, 0.055122166872024536]]	0.842853
RSGB23-1_GCF-020097075-V1_GENO_10000001#RSGB23-1_GCF-020097075-V1_GENO_10000001-scaffold_1INDEX2_27	MTTGQRNFILGLDIGIASVGYGIIDSDTKEIIDAGVRLFPEGKSDENNGRRTKRGARRLSRRRKHRLLRVKNLLEKYGFETKDMEDTNPYEIRVRGLNEKLTDRELVIALKHLTKRRGIHNVDVSDDDGSDSELSTKEQINRNNKLLKDKYICEVQLERLKENGIIRNHTNRFKTSDYINEARKILETQSKYNEKIDKNFINEYIKLIETRRTYYEGPGKGSPYGWEEDVKKWYVSMMGRCTYYPEELRSVKYSYSASLFNILNELNNLVIARDENSKLTKEEKELLIEKVFKVVKTKPSLQKIAKALDVKPEDIKGYRIDKNDKPEFSTLKIYHDIKDKVNNKEVIEDEVLLNEIAEILTIWQSEEDIIDELCKLKSPLSESDMIKISKLKGYTGTHALSLKLIKEINLELWESNKNHMSVISSMKLRPRNMDFKGLNKIPVDFVDEWILSPVVKRSLIQAIKVVNEVFKQYGTPKDIIIELAREKNSDDKKKFIQKLQKDNEKLNKEVREILNLHKRGDKGLFEKLKLWHLQDGFCMYSAQQIRIQDLISNSENYEIDHIIPRSVSYDDSMNNKVLVKLEENQKKSKQTPFQYLSSGAGEITYPEYKKHVLSLAKDKKRITKKKLGYLLEERDINKFDVQKEFINRNLVDTRYVTRELMNLLKLYFKDNNIETKVKSINGGFTYFLRGIWGFDKDRNEGYKHHAEDALIIAMADYIFENKDIFKNENLLMKNNQAVDLETGEILQEEDFKAKFFENNIYKNINAIKEYQNFKFSKRVDKKPNRELMNETIYSSRKIDGDEYIIRKIKNLYDPKNKDIKKKYLKDETTFLMYEHDKQTFESLKVIMERYKEADNPLAKYHEETGEYLRKYSKNGNGPIVKSIKYKHTKLGSHHEITHKYNKSKNKVFTLSFNPFRIDIYKENEKYKFINVRYVDIIDNGHEYVIDIKKYNERKLEKKISGNAEFIGSFFKYDLIKIDDELTSIIGVFSDAGNLLEVDLIEQSYKEYADINGLRKQKYISIGSKDEIVKYTTDILGNMYPVRNEKFKLKFPKPKGK	[[0.08228030055761337, 0.024461204186081886, 0.027170656248927116, 0.04471998289227486], [0.09807708114385605, 0.026971347630023956, 0.02909698523581028, 0.05207761377096176], [0.812031090259552, 0.011904788203537464, 0.1990083009004593, 0.026897678151726723], [0.0387125238776207, 1.2636327743530273, 0.006692401599138975, 0.1000131145119667], [1.4760009050369263, 0.023749940097332, 0.06289839744567871, 0.013438214547932148], [1.3138890266418457, 0.04675633832812309, 0.04331362619996071, 0.034558769315481186], [0.05194753035902977, 0.03965320810675621, 0.014220637269318104, 0.0713629350066185], [0.020316937938332558, 0.010616940446197987, 0.010649830102920532, 0.013858412392437458], [0.05105351284146309, 0.016380026936531067, 0.02460080198943615, 0.05024012550711632], [0.054076168686151505, 0.020827671512961388, 0.019218692556023598, 0.04555909335613251]]	0.846711
RSGB23-1_GCF-020124705-V2_GENO_10000001#RSGB23-1_GCF-020124705-V2_GENO_10000001-scaffold_1INDEX2_21	MKVKDYSIGLDIGTSSIGWAVMDDQGKIRRVKGKMAIGTRLFQEGQSAAERRSFRTTRRRLNRRKWRLKLLEGIFDQYITPIDPNFFARMKESNLSPKDSRKSFKGSMLFSDLTDQKYHEAYPTIYHLRNALMSEDKKFDISMIYLAMHHIIKYRGNFLNSTPVDSFKSSNIGFKDQFVKLNDLYTNVDSESSFTIDTTMANQIGELLLDTSVRKMDKQRQVAKLIYTKIENKEFDKIHQKIATEIAKAILGYKAKIDVIVRTEVDDPKSWVVNFNDENIDDELQKILPLMDDRQQSIVATIQNLYSQVTLNQIVPNGMTLSQSMIQKYVDHKAHLKLYKQLIDNIADSKKKASLKQAYADYIGDGEKKVVDQATFYADVKKNLDNSDESQQIKNLIDDETFMPKQRTSQNGVIPHQLHQRELDEIIENQSKYYPWLVEENPNKHDRFKAKYKIDELVAFRIPYYVGPLITTEDQNKFGQSTFAWMARKKDGQITPWNFEDKVDRKKSANRFIKRMTTKDSYLIGEDVLPDQSLLYEKFKVLNELNKVKVNDKRISVTLKQDIYHDLFEQYKNVTVKLLKKYLKVHLSSLTLPQISGLSDSNRFSNGLETYNDFAKLFGKKVDDPDFQDDFEKMIEWSTIFEDRKILREKLDEIDWLSDRQKESVVALRYTGWGRLSKKLLTEIVNSDGDRIIDVLWNTNKTFMQIQADEGFAKRIYEANAKQMKSTDVEDVLADAYTSPQNKKAIRQVVKVVDDIQRAMGGVPPKFISIEFTRSKDRNPRRTISRQRQLENTFKKTAKRLVKAENPGLLSELNKVSKSKRGLTDRLYLYFTQLGKDMYTGDPINIDEISNYDIDHILPQAFIKDDSLDNRVLVSKAVNNGKSNNVPIKLFGSKMREFWEQLAENQLISNRKWKNLQTDPDTISKYTMHGFIRRQLVETSQVIKLVANILGDKYRNVDTQIIEITAKMNHQMRDEFGFIKNRDINDYHHAFDAYLTAFLGRYLYHRYIKLRPYFVYGDFKKFSESKVTMRNFNFLHDLTDETQQQIADIETGEIIWDRETSLKELRRVYHFKFMLISQEVYTQRGALFNQTIYRASEAKKRKLIPIKVEKNVDVYGGYSGSTDAYMAIVKIHGKKDDTYRVVGVPTRALERLTKAAAKGHDAYMKELKTVLMPKFTKKKKNRKTGEITRTIENFEIILGKVMYRQLVIEGDKKFMLGSSTYQYNAKQLVLSDKSVKILASHGKLDEQKESADYDTVYDEILTKVDRYFDFYDRNAFRAGLRNGTSIFHTLPNHNQYDGNKKIHSGKREILNEILKGLHANSSVGSLKEIGISTPFGQIQGSNGTKLSEDTLVVYQSPTGLFERRVSLKDL	[[0.04698540270328522, 0.015030162408947945, 0.024597477167844772, 0.04581451788544655], [0.03928321227431297, 0.07788907736539841, 0.02528037689626217, 0.1428547352552414], [0.8924920558929443, 0.0163530595600605, 0.13045601546764374, 0.05320391431450844], [1.5264308452606201, 0.011881762184202671, 0.03211124986410141, 0.04473170265555382], [1.2217708826065063, 0.0177397932857275, 0.11687621474266052, 0.01985553279519081], [0.1349964290857315, 0.029516439884901047, 0.046537455171346664, 0.04753574728965759], [0.038662757724523544, 0.03576728329062462, 0.017587559297680855, 0.0724758505821228], [0.030053768306970596, 0.014051586389541626, 0.013783545233309269, 0.0246439091861248], [0.016805166378617287, 0.009011270478367805, 0.011319410987198353, 0.018170170485973358], [0.0386221706867218, 0.017998404800891876, 0.01785355433821678, 0.044281844049692154]]	0.831911
