## Supplementary material for "Uncovering Cas9 PAM diversity through metagenomic mining and machine learning": Table S1. Predicted PAM results from both CRISPR-PAMdb and CICERO (part 70 of 116)

### Sheet: Machine Learning-Based PAM Pred (continued)
seq_id	seq	pam_prediction: 10 x 4 matrix of raw PAM logits (A, C, G, T)	confidence
RSGB23-1_GCF-020137725-V1_GENO_10000001#RSGB23-1_GCF-020137725-V1_GENO_10000001-scaffold_5INDEX1_18	MKTHISIDMGAKNNGVFLAHTKDGKIIDKTATNYIFEPSSINFLKKDRTKKRHQRRGFKRTRLARRLLDEIIKKLKKQDLSQAEYELLYGLLKNRGFNYINIEFENDLSDESLEILNEIDAYEFKNCVSKNDYELRLSEIANEYDIDEFCEFLAKQVALITQKDENDKDIYKIADKKSILQMFEALRNEMLKNNKHRERYLKDIKELCQGVEFKSVISKLNISVNEFANIIGNISNYQTRVLRRYFNNKFDDNFDDEKLRLQSIKNINFLSYQGKTELENKRIMLENLKNSSYEYLCKNDPKTSIPPYERMNNKSLQTCNVLILKDNLSKSLKTCLKHILENPNFSSLTMDENGVIKEYNALDENELKVVFQRFLDISKGYLEDIKLYPRGFYKYAKYFKDTICLNDSDFDTLQDFANKYYDELLLAKKGVLSNKLLKPCGCHTPYKNNLKHTHLSILWAKPSGFSEDDVNTFVEFINNKANKIKGNTTLKGFLTHLSKTAKAYQNAFYKALEDEKALLENKTTNDKELKKILEQYEKAYELITSQEIFKNVAKSDKLKTMINQLLQTTNIILDDTKGFNKLCKEHSLQSLLRTSGEKAMCSVFGSDSARLINGKVEMYIDRLAYEIVKDIDLSKSKELHVNIEQNAFNFETAAEKLKLTKRKPKEHFVICPYSGEKLNLNNAEYDHILPRSKCEYNSEANLIPVKSYENLRKKDAYMMFDALHENYKNNLYKQCKVSNEKEFKAFINDTLSKINPDDYTNYKNLKYYEQIAFRHALFMPDESFYTKALELLKQDKLKTTTNGTQKRLAKLIVQKALAKNKDLNIYVKFVDSRLTSAIRHELSKNLPELKKEEKQQSHSHCIDASVVFYIANAAKDSKTTIINDISNKFEPKYDFNEIYLQESIMKSPKSKVYLELEQKEISRKQLFKDTIYSLRYEKAESLSDEHVSILKELDLLMEVKKLKSVKVHINTKKVFDLIFASFKAKDIKTLEKIKFLDKFLVSSVRKDILDIFFDAKSKELIKPKDKGANIEKFYEILVKNGVKDKSEVEKIQKLYIDSFYTGNQKNIKRARDKRRVTYSLSVAGGANFVVRRNTGYEGLANENIATKNYFDKDKIVGIKYYTKNVLPCKIEDIIKILSLSDNAAEIYKLSITKDLPQKIIKLEYEVSQADRHTVKVYFDKVKLGYDLNIFKGDLSLKNEEWVKFCNECLISEFAEFLGKPRDYKASIICDNFSVLGFSYSADRTSKANREIMKDNIC	[[0.09408637881278992, 0.02289297804236412, 0.02952054888010025, 0.08253515511751175], [0.2584720849990845, 0.008723697625100613, 0.5610669255256653, 0.026847613975405693], [0.10552597790956497, 0.005978092085570097, 1.4057272672653198, 0.013298810459673405], [0.08806733787059784, 0.029680708423256874, 0.024738570675253868, 0.10663719475269318], [0.20785802602767944, 0.027304913848638535, 0.04404608905315399, 0.10235066711902618], [0.18797220289707184, 0.03188982978463173, 0.05710539594292641, 0.05831227824091911], [0.0815315693616867, 0.023758281022310257, 0.02556132897734642, 0.07336308807134628], [0.07427585124969482, 0.01885497197508812, 0.029655281454324722, 0.06559325754642487], [0.0926370620727539, 0.024279123172163963, 0.027350319549441338, 0.07418253272771835], [0.10463190078735352, 0.02489412948489189, 0.029642192646861076, 0.1000601127743721]]	0.791905
RSGB23-1_GCF-020138095-V1_GENO_10000001#RSGB23-1_GCF-020138095-V1_GENO_10000001-scaffold_5INDEX1_26	MNKVLVFTKQNQEKLNQTPFEAFGNDSAKWQKIEVLAKNLPTKKQKRILDKNYKDKEQKDFKDRNLNDTRYIVRLVLNYTKDYLDFLPLSDDENTKLNDTQKGSKVHVEAKSGMLTSALRHTWGFSAKDRNNHLHHAIDAVIIAYANNSIVKAFSDFKKEQESNSAELYAKKISELDYKNKRKFFEPFSGFRQKVLDKIDEIFVSKPERKKPSGALHEETFRKEEEFYQSYGGKEGVLKALELGKIRKVNGKIVKNGDMFRVDIFKHKKTNKFYAVPIYTMDFALKVLPNKAVARSKKGEIKDWILMDENYEFCFSLYKDSLILIQTKDMQEPEFVYYNAFTSSTVSLIVSKHDNKFETLSKNQKILFKNANEKEVIAKSIGIQNLKVFEKYIVSALGEVTKAEFRQREDFKNELR	[[0.13770133256912231, 0.02245047688484192, 0.04612569883465767, 0.06785965710878372], [0.0986703410744667, 0.023608418181538582, 0.03095061704516411, 0.061646219342947006], [0.5281732678413391, 0.034044910222291946, 0.12513139843940735, 0.05344366282224655], [0.12321145832538605, 0.02515975944697857, 0.047093432396650314, 0.04817098379135132], [1.1926411390304565, 0.020317373797297478, 0.09639359265565872, 0.035306088626384735], [0.056335557252168655, 0.16111786663532257, 0.015475519001483917, 0.3644648790359497], [1.263830542564392, 0.024055305868387222, 0.05517593026161194, 0.05545495077967644], [0.09500579535961151, 0.05847059562802315, 0.015064413659274578, 0.04895779490470886], [0.16874507069587708, 0.03345853090286255, 0.030271237716078758, 0.10124528408050537], [0.1671890914440155, 0.02858223393559456, 0.036151714622974396, 0.0961601659655571]]	0.734321
RSGB23-1_GCF-020138275-V1_GENO_10000001#RSGB23-1_GCF-020138275-V1_GENO_10000001-scaffold_2INDEX2_17	MAKILGFDIGISSIGWAFSENDELKDCGVRIFTKAENPKTGESLALPRRLARSARKRLARRKARLNHLKHLIANEFKLNYEDYQSFDESLAKAYKGSLISPYELRFRALNELLSKQDFARVILHIAKRRGYDDIKNSDDKEKGKILKAIKQNEEKLVNYQSVGEYLYKEYFQKFKENSKEFINVRNKKESYERCITQSFLKDELKLIFQKQREFGFSFSKKFEEEVLSVAFYKRALKDFSHLVGNCSFFSDEKRAPKNSPLAFMFVALTRIINLLNNLKNTEGILYTKDDLNTLLNEVLKNGTLTYKQTKKLLGLSNDYEFKGEKGTYFIEFKKYKEFIKALDEHSLSQDDLNEIAKDITLIKDEIKLKKALAKYDLNQNQIDSLSKLEFKDHLNISFKALKLITPLMLEGKKYDEACNELNLKVAINEDKKDFLPAFNETYYKDEVNNPVVLRAIKEYRKILNALLKKYGKVHKINIELAREVGKNYSQRAKIEKEQNENYKAKKYAELECEKLGLKINSKNILKLRLFKEQKEFCVYSGEKIKLSDLQDEKMLEIDHIYPYSRSFDDSYMNKVLVFTKQNQEKLNQTPFEAFGDDGAKWQKIEVLAKNLPTKKQKRILDKNYKGKEQKDFKDRNLNDTRYIARLVLNYTKDYLDFLPLSDDENTKLNDTQKGSKVHVEAKSGMLTSALRHTWGFSTKDRNNHLHHAIDAAIIAYANNSIVKAFSDFKKEQESNTAELYAKKISELDYKNKRKFFEPFSGFRQKVLEKIDEIFVSKPERKKPSGALHKDTSDKEKKEEFYKSYGGKEGVLKALELGKIRKVNGKIVSNGDMFRVDIFKHKKTNKFYAVPIYTMDFALKELPNKAVVTGKDKQGLIKDWILMDENYEFCFSLYKDSLILIKTKNMQEPELVYYNTFTSSTASLIVSKHDNKFETLSKNQKILFKKANEKEVIAKGIGIQNLKVFEKYIVSALGEVTKAEFRQREDFKK	[[0.1184113547205925, 0.024272721260786057, 0.040456950664520264, 0.05585248023271561], [0.1134800836443901, 0.02620198205113411, 0.0313243605196476, 0.06879802793264389], [0.372506320476532, 0.037168797105550766, 0.053441572934389114, 0.1065487489104271], [0.41645127534866333, 0.04606432095170021, 0.128925159573555, 0.03558877110481262], [1.444065809249878, 0.030189141631126404, 0.07040853053331375, 0.007640809752047062], [0.06413885205984116, 0.19894209504127502, 0.004568908363580704, 0.34871914982795715], [1.792873740196228, 0.0035182982683181763, 0.024556510150432587, 0.009512465447187424], [0.12310831993818283, 0.31842926144599915, 0.01351110264658928, 0.0764150321483612], [0.2352273315191269, 0.03491014614701271, 0.032279036939144135, 0.12708845734596252], [0.15853025019168854, 0.029407458379864693, 0.038618069142103195, 0.0771629586815834]]	0.850037
RSGB23-1_GCF-020149915-V1_GENO_10000001#RSGB23-1_GCF-020149915-V1_GENO_10000001-scaffold_1INDEX1_20	MKKILGLDLGTNSIGWALINLDFDNQQGSIQKTGSRIIPMDQAQLTDFASGNSISQTAERTRYRGIRRLYQRSNLRRERLHRVLKILDFLPEHYKNAIDFEKHPGQFRYEVKINYQKTISGKYEFVYIDSFKEMVDDFKSRGLNIKIPYDWTIYYLRKKALTQKISKEEIAWLLLNFNQKRGYYQLRGDEIEENDEKDEKYYALKVIDVKETEDKNAKGIWYNVILENNWVYKRLSKEPLTNWIGKTKEFIVTTTVGKDGTLKRSFRSPKEDDWNLLKKKTEQDIESSEKQVGEYIYDVLLQNPAQKIRGKLIRTIERKYYKTELQKILQTQISFHPELQDKNLYEACLNELYPHNEAHRQNIDDKGFQYLFLEDIIFYQRPLKSKKSTIAGCQFETRTFKKTETDVITGIEKEITVTEPLKAIAKSHPLYQEFRLWQFLKNLKIYQINDDQGKLIDKDVTNELFQTEAGWTDLFDFLSVRKDVEQKNIIQYLITKNLIDKKQKNNYRWNYVEDKKYPANETKMLFLSRLRKLSHLNADEFLTDEIEQQLWHLIYSIKDLNEYEKALHTFAKKHNLDEEAFVENFIKFPSFKNEYGTLSEKAIKKLLPLMRMGKYWSEDAIDRVTKNRIEKILTGEFDEKIQDRVREKTKDFTTINDFKGLPLWLASYVVYNRHAESGNIKPWKSPEDIDKYLREFKQHSLRNPIVEQVVTETLRTVRDIWDYYGNSKENFFDEIHIELGREMKNPAEKRKQITQKIIENENTNQRIKAILQELKNEGIPEIKPYSPSQQEILKIYEEGVYQNPNAKYDEVSEDEIEKIRKASSPTVSEIIRYKLWLSQGYISPYTGKIIPLSKLFSTDYQIEHIIPQSRYFDDSMSNKVICESEVNQLKDNQTAYEFIKNHGGEKVDLGQGKSVEIFKLDDYENHCNKYFKKNRTKLKNLLSEDVPEGFINRQLNDSRYISKLIKGLLSNIVRQEDEQEAVAKNIVTLTGSITSVLKQNWGLNNKWNEIIAPRFKRLNELTGSNNFGFWDFKINAFRIQVPDEVSKGFSKKRIDHRHHALDALVIACCTKDHINYITSLNTQRENYSLISKLRIVENVEKIDPHTGEIKSRKVAKAYKLPWPTFPMDAKNALEKTVVSFKQNIRVINRSKNKTWQWVEKDGKLKKQLVQQTKGDNWAIRKPLHKEMVSGKVLINKKKKVSLKKAFENPELIINQQIRKAIQQVNVEDRIHYFKENPLQINGKKVTHVSVYTEATAVRTPLSEIKNYKHIEKITDSGIKEILIRHLQNFVGENGKANFDAAFSPEGIDELNKNIKQLNGGKKHQPIYKVRLFEEGNKFAVGTKGNRSKKYVEAAKGTNLFFAVYLGENGKRNFETVPLNEVIEHQKQTAHLPKDKRTPVLVKPEKGEFLFTLSPNDLVYVPTEEERENPALVDFKNLKKEQVNRIYKMVSCTGNRLYCIQNNISKPIYNKFEFSKLNKLEFDLNNFSIKERCWKLKTDRLGNIIQVTR	[[0.058949507772922516, 0.020121939480304718, 0.021691257134079933, 0.040992967784404755], [0.10416305810213089, 0.0368533693253994, 0.025225074961781502, 0.04664597660303116], [1.5296489000320435, 0.015039828605949879, 0.04243513569235802, 0.02992829866707325], [1.4969935417175293, 0.01656375825405121, 0.050880517810583115, 0.026641035452485085], [0.9907360076904297, 0.023805174976587296, 0.13959208130836487, 0.027795135974884033], [0.050311941653490067, 0.392296701669693, 0.05167796462774277, 0.09001251310110092], [0.03178034722805023, 0.01477762870490551, 0.013982581906020641, 0.02303350530564785], [0.02732173539698124, 0.013288339599967003, 0.016921082511544228, 0.03335217386484146], [0.042376115918159485, 0.017716892063617706, 0.017319096252322197, 0.037650588899850845], [0.03380194306373596, 0.015327180735766888, 0.01625504530966282, 0.03443387523293495]]	0.857344
RSGB23-1_GCF-020150295-V1_GENO_10000001#RSGB23-1_GCF-020150295-V1_GENO_10000001-scaffold_1INDEX1_21	MENNNNNKEKIVIGFDLGVASVGSIVNAETKEVIDLGVRLFSEPEKADYRREKRTTRRLLRRKKFKREKFHKLILKNAEIFGLQSRNQILNVYKDQSSKYRNILKLKINALKEEIKPSELVVLRDYLQNRGYFYKNEKLTDEFVSNSFPSKKLHEHYEKYGFFRGSVKLDNKLDNKKDKAKEKDEEESDAKKESEEFIFSNKQINEIVKVFENQSYLTESFKEEYLKIFNYVRPFNKGPGSKNSRTAYGVFSTDIDPETNKFKDYSNIDKTIGKCSLFEEEIRAPKNLPSALIFNLQNEICTIKNEFTEFKNLNAEQKSEILKFVFAELFNKNKTYSDKKFNKNLQDKIKKYLLNFALENFNLNEEILKNRDLENNDTVLGLKGVKYYEKSNATADAALEFSSLKPLYVFIKFLKEKKLDLNYLLGLENTEILYFLDSIYLAISYSSDLKERNEFKNY	[[0.22779108583927155, 0.0185209009796381, 0.038928039371967316, 0.20752468705177307], [0.11192890256643295, 0.01883137784898281, 0.03966653719544411, 0.10893283784389496], [0.43645739555358887, 0.015102117322385311, 0.232131227850914, 0.03280976787209511], [0.06030314415693283, 0.02739175409078598, 0.08287476748228073, 0.23633581399917603], [0.2354390174150467, 0.010204521007835865, 0.12256434559822083, 0.0750543475151062], [0.4834670424461365, 0.04208806902170181, 0.04317362233996391, 0.12616467475891113], [0.4012894034385681, 0.0254657045006752, 0.022874649614095688, 0.23026065528392792], [0.29948845505714417, 0.017906073480844498, 0.0415988564491272, 0.19102120399475098], [0.20441733300685883, 0.023703930899500847, 0.03243672847747803, 0.23336684703826904], [0.25829511880874634, 0.026313329115509987, 0.02789442241191864, 0.21543830633163452]]	0.679062
RSGB23-1_GCF-020177435-V1_GENO_10000001#PILERCR_RSGB23-1_GCF-020177435-V1_GENO_10000001-scaffold_1INDEX1_18	MKNYGHDSRRRLSPRERQLLYERAGGRCQRCGVELGPAYQNAHLAASRNGGATEVENMQAWCARCNLGLGGVDADSVPDLTLRDWQCEALHTISETLFQHGFATLHAAPGAGKTRFAGIVFRTLRDAGYVERMVVVVPNKALVRQWRKELALLRIHLDSEPRNGAIEHPGKVGAIVSYQSLPGAAPLHELQQGRSRTLVVLDEVHHVATDASWGLAVRSMIGDVTGNDLRAEAVLNMTGTLFRSSPKRRISTVRYERVETGGVPKLQAVADYSVSARELIPEHLRPPDLYAYGGRARFVDVVAQREVHADIADLEEAPRNSVLLQACSSEEWLRGFAAEAVRLLENQLWAIDYAEPLKLLFVAPTQEAARSAALVLNRVTGRNFARLVTSDEPGALRTLQLAAQENRSCGIVAVRMITEGFDCPQVSTIAYATNVTAPLFISQMMARAMRLTTTERERKAPLPANILVPDHPVLREAFVAALANTIPPTDDQESTEFVPKDLATPSSPRYELLGLDAPWFSSATALEQPGRPVSPREVEVATSICEIRYIPVVWAPRMALGFRDWNG	[[0.024058952927589417, 0.14741136133670807, 0.9643160700798035, 0.02574096992611885], [0.017262889072299004, 0.010861959308385849, 0.01145094819366932, 0.008622901514172554], [0.043777644634246826, 0.03773863986134529, 0.024316919967532158, 0.01361780147999525], [0.03598089516162872, 0.17893676459789276, 0.09291001409292221, 0.03158516436815262], [0.006612827535718679, 0.010418878868222237, 0.009877579286694527, 0.00654209777712822], [0.020273178815841675, 0.07141204923391342, 0.040772851556539536, 0.02817351371049881], [0.03210141137242317, 0.21386577188968658, 0.19160257279872894, 0.025227446109056473], [0.01899486780166626, 0.054954368621110916, 0.04982966557145119, 0.02192225493490696], [0.03159718215465546, 0.1847653090953827, 0.08267180621623993, 0.040853310376405716], [0.029208963736891747, 0.2011801302433014, 0.200955331325531, 0.027753401547670364]]	0.636486
RSGB23-1_GCF-020177575-V1_GENO_10000001#RSGB23-1_GCF-020177575-V1_GENO_10000001-scaffold_1INDEX1_12	MRLGLDIGTNSIGWWLYETDGAEANARIIGVIDGGVRIFSDGRDPKSGASLAVDRRAARAMRRRRDRYLRRRATLMKVLANAGLMPADPQEAKALTGLDPYALRATGLDQALPLTHLGRALFHLNQRRGFKSNRKTDRGDNESGKIKDATKRLDWAMNEAKARTYGEFLNKRRQQAGDPRHVPTVRTRLSVANRDGPDGKEEAGYDFYPDRKHLEDEFHELWAAQAPHHVELTDELRDLVFEKIFYQRPLREPEIGLCLFSGYDDVPPDERRLPKAHPLTQRRTLSETANQLRVTADGRESRPLTLEERNQIVYALDNRGPTKKPPMSASKGPALTLKHLADKVLHLPDGQRFTLETSVRDAIACDPVRASLSHPDRFGPRWSTLDSDAQWEVISRIRKVQSEAEHAALVEWLMQAHALDRDHAAATANAPLPEGYGRLGLTATIRILEKLEANVVTYAEAVAACGWHHSDQRTGECLDRLPYYGEVLDRHVIPGTYDEKDDEITRYGRITNPTVHIGLNQLRRVVNRIIETYGKPNQIVVELARELKQSEQQKRDAMKRIRDTTEAAKKRSETLEDLGIKDNGRNRMLLRLYEDLGPAIGPRCCPYTGKPIRVGMVFDGSCDVDHILPYSRTLDDSFANRTLCLTEANREKRNQTPWEAWGDTPKWDAIEANLKNLPDNKRWRFAPDAMERFEGENDFLNRALVDTQYLARISRAYLDTLFTKGGHVWVVPGRLTEMLRRHWGLNSLLSDKDRGAVKAKNRTDHRHHAIDAAVVAATDRSLLNRISKAAGQGEEAGQSAELIARDTPAPWEGFRSDLEVQLGKIIVSHRADHGRIDREGRKQGRDSTAGQLHNDTAYGLSRLDGEEEKVVSRYPLLSLKPGDIALTPKGKNIRDPQLQRVLEIATRGKDGKEFEAALRAFALTPGPYQGLRRVRLIETLQESARVEIGARPQGGPLKAYKGDSNHCYELWRLPDGKVRPQVVTTYEAHTGIEKRRHPAAKRLLRVFKRDMVALEREGETVICCVQKFNQAGILFLAPHLESNADARDRDPNDDFALFRMSPGPMHKAGIRCVSVDEIGRLRDGGPPAL	[[0.02392725832760334, 0.08071095496416092, 0.10971291363239288, 0.03153526410460472], [0.060011979192495346, 0.024764355272054672, 1.4729920625686646, 0.015113326720893383], [0.03699526563286781, 0.14901678264141083, 0.1303723156452179, 0.02264251746237278], [0.009204419329762459, 0.008196704089641571, 0.013154045678675175, 0.015308761969208717], [0.09037640690803528, 0.01817747764289379, 0.0745367556810379, 0.23893116414546967], [0.03974679112434387, 0.07883241772651672, 0.0831541046500206, 0.6384266018867493], [0.034639082849025726, 0.08125871419906616, 0.22007745504379272, 0.04661361128091812], [0.013984516263008118, 0.026971254497766495, 0.02475469931960106, 0.012493254616856575], [0.00649372860789299, 0.011409091763198376, 0.007294847629964352, 0.008946733549237251], [0.023435484617948532, 0.06967469304800034, 0.08053799718618393, 0.025439489632844925]]	0.746069
RSGB23-1_GCF-020180945-V1_GENO_10000001#RSGB23-1_GCF-020180945-V1_GENO_10000001-scaffold_5INDEX2_9	VVKPYGIGLDIGTNSIGFAIVDSNGDLTRAKGKTGYGVRLYSEGQAAADRRAARTTRRRLKRRRARLRLLREFFEQGTLRDHSLDGDPNFFERLKYSDVSPKAGELPAAKGLLNDLSDQALHEQYPTIYHLRRDLVAGTKKADIRLVYLAIHHIMKYRGNFLSEGRAQDYKPGKVAVAEILSAIDEALSEIVPELDLHLSQASEDAVRSVLMNVRNTRSDTQKQLVAAFPQSADKAQAKLQKTYLTELTKAVVGLGAKWDVVLNAPVSDDVQKKSFADAEELMAGLESQLTTAQAELVTNLQTLYQARLIAGLVPEGRGFSEAMAESHDKHADQLKLFKAYLATRSVTDARALRAAYNAYITNKDEKAKTFTRDDFYKRLTKLIGDDTDVKATTILDLVAAEDFLPKQRTKANGMIPYQMHQQELDAIIAHQKRYYPWLAAPNPVTAHHSALPYQLDELIAFRVPYYVGPLIDPKAEGVGDNAKFAWATRKQSGAITPWNFDEMIDREASADSFVQRMKTTDTYLMGEDVLAKQSLIYQRYEVFNELNNVRLDGSALTVKQKEALFEHAFKQTKIVTVKSALKVLKNAGLATADAELKGLAEDDRFLASYSTYIDLRKILDERVDKPELQNDLENIITWSTVFEDGKIFLEKLNEIKWLTHEERVKLSNIRYRGWGQFSRKFLVELRLSTGQSILDSLQATSANLMVLLKDEQLQQQIGEANSAVAKAGDVDDLVAAAYTSPSNKKAVRQVWRVIEDIMRAKGTAPAYLFIETADGEGVAGQRTRSRQHQIDTLVPELDKEIAAEFKDKVKEKADFTDRLVLYFRQNGRDLYTGEKINLDHLSSYDIDHILPQSLIKDDSLDNRVLVNQRINREKNATFASALFAAKQRPLWVAMNKAGLISGRKLRNLTMRPDEIDKYATGFVARQLVETRQIIKLTEQIIAGELPDTKIVAIKAGLSSQLRDELDFPKVREVNHHHHAFDAYLAARIGTYLVKRYPGLAPMFVYGDYAKFDVKGLKSFNMLWPLTHGKTVQDKETDEVLWSQRDIDTLARIYDFKKILVTHEVKFNNGAMFDQTIYPASEVGSKKLIARKADRPIEFYGGYTNEKTAYLSIMKDTDRKNGEGYRVLRVPTRALNELNKTTPTERKRLIARFNESIIGKAINPNDIILERVGLDQLFFNQRYQYFMTGTNTLLHNFQELFLSRGQQKVYKTKDATFGDLAEIFEVISQQADKYFPLYDINQFRIKLREAAQSLNSKPVTGKVKTVEDIKKILNQVLLGMQASPARGDLKIVGISTPLGFMQQGKGIFLDADTEIIYQSPTGLFERRVKLADL	[[0.005652683321386576, 0.007065292447805405, 0.009099929593503475, 0.009759306907653809], [0.0982029065489769, 0.05042262747883797, 0.9228102564811707, 0.035944778472185135], [0.322478324174881, 0.028283776715397835, 0.16284306347370148, 0.036228787153959274], [0.9903972148895264, 0.03239932283759117, 0.06895384937524796, 0.07318683713674545], [0.8882421255111694, 0.01633431948721409, 0.19367577135562897, 0.017604289576411247], [0.023921988904476166, 0.01969376765191555, 0.010431029833853245, 0.013995840214192867], [0.0011532190255820751, 0.001089501311071217, 0.0011767937103286386, 0.0009593378636054695], [0.0022598227951675653, 0.001914968597702682, 0.0024133746046572924, 0.0018694534664973617], [0.0018978890730068088, 0.0017957703676074743, 0.0014511947520077229, 0.0017431805608794093], [0.001566758961416781, 0.0016792034730315208, 0.0013000302715227008, 0.0015454688109457493]]	0.759436
RSGB23-1_GCF-020181035-V1_GENO_10000001#RSGB23-1_GCF-020181035-V1_GENO_10000001-scaffold_14INDEX1_28	VRRLRGGAITAMVVLAAVTGCSKDKTTGASGPERSGGGGAVMAAVDSLTVKGRAPQTGYSRARFGTAWADTDSNSCDTRDDILKRDLKDVKFTGGTCRVTYGLLEPDPYSGKEITYRRGASQVDIDHVVPLSDAWQKGAQYWDAGKRIALANDPLNLIAVDASTNRGKGDGDAATWLPPNGAYRCTYVATQVAVKKKYGLWVTAAEKAAMKKVLAGCPNQKLPAGGNPTEAPQRFKAR	[[0.013851864263415337, 0.35451796650886536, 0.37386876344680786, 0.016449447721242905], [0.0245127622038126, 0.08192665129899979, 0.046202223747968674, 0.16687919199466705], [0.02063119225203991, 0.18739615380764008, 0.048751261085271835, 0.10743475705385208], [0.032982684671878815, 0.13143901526927948, 0.23745732009410858, 0.03337658569216728], [0.009367850609123707, 0.008199455216526985, 0.012758804485201836, 0.015603059902787209], [0.012953267432749271, 0.033562466502189636, 0.029542570933699608, 0.018042052164673805], [0.038833484053611755, 0.26702234148979187, 0.18567606806755066, 0.020414775237441063], [0.02381347119808197, 0.043000709265470505, 0.034816402941942215, 0.013464064337313175], [0.035558465868234634, 0.17821873724460602, 0.10130394995212555, 0.029889917001128197], [0.025673918426036835, 0.2909862697124481, 0.2743680775165558, 0.02103508822619915]]	0.533936
RSGB23-1_GCF-020181595-V1_GENO_10000001#RSGB23-1_GCF-020181595-V1_GENO_10000001-scaffold_1INDEX2_8	VTNRKTLVWLAVAAVLAVIVAYQTVSAVSRGHRTAAALAGMPTVAAGTDVLAGITVVPVRTHRFDYRRSVFGDAWDDDNDAPGGHNGCDTRDDILNRDLVDITHVWTKRCPEAVATGTLHDPYTNATVSFTRGAKIGEAVQIDHIVPLSYAWDMGASAWPYRQRLRFANDPANLLAVAGQGNQDKGDAGPGQWMPPNKSFACQYAVAYIAVVRGYGLRLDQPSAEELRRAAATCPTG	[[0.011222561821341515, 0.3091298043727875, 0.5346768498420715, 0.012853257358074188], [0.012620986439287663, 0.027576809749007225, 0.02784038707613945, 0.04220197722315788], [0.020640362054109573, 0.18225014209747314, 0.0608709417283535, 0.07806867361068726], [0.02569572441279888, 0.1782829612493515, 0.25384649634361267, 0.03331880271434784], [0.012562182731926441, 0.013066272251307964, 0.02500220201909542, 0.024774793535470963], [0.014990933239459991, 0.0496261790394783, 0.04514206200838089, 0.025516370311379433], [0.03003474324941635, 0.23265263438224792, 0.23147255182266235, 0.024053873494267464], [0.021271012723445892, 0.06135781481862068, 0.04955630376935005, 0.021379228681325912], [0.03098580427467823, 0.2928229868412018, 0.13082373142242432, 0.04121049866080284], [0.01978733018040657, 0.3617570996284485, 0.300719290971756, 0.01839488558471203]]	0.509287
RSGB23-1_GCF-020181715-V1_GENO_10000001#RSGB23-1_GCF-020181715-V1_GENO_10000001-scaffold_15INDEX1_10	MTQRKLNHLLMRPDEISKYATGFINRQLVETRQVIKLVEELISSEYPAASIVAVKANLTHQFRQTFNFPKLREVNDYHHAFDASLTAFIGTYLLKQYPKLERFFVYGKFAKQPVNLTRFNVIRKLAVAEEPIANIETGEILWDKTVDIKYFEKLYNYKRLLVTHEVRENYGAMFDQTIFKATDSRKRLIQKKKGFATETYGGYTGRTLAYLTIVKVVTNKDTQYQVVGIPTTMVTQIQQLEASGLTSKQAVTKAIGAMINENNKKLQSYEVLLPKVRFEQVVRDEVKGHIHRFALGTDTYYHNIQELYLPLTIQRAFLGKRNDTDIQTEQNLLTVFETTLAQVNRYFPLYEMNKFKQILNSAQEKFAALPTKNKTVKNKFVIGKDGVLNNLFIGLHANASFGNLKVLGAKTSFGQLQVPGGLKLTDQAEIIYQSPTGLFERKVALKDL	[[0.020508181303739548, 0.008725153282284737, 0.016855794936418533, 0.020090259611606598], [0.18318769335746765, 0.02441612258553505, 0.13215820491313934, 0.03747261315584183], [0.5552205443382263, 0.03230750933289528, 0.1324780285358429, 0.05107142776250839], [1.147059440612793, 0.018015334382653236, 0.08005394041538239, 0.0586133673787117], [1.2596516609191895, 0.014648118056356907, 0.10999233275651932, 0.02229495719075203], [0.08675745129585266, 0.02450067549943924, 0.025718659162521362, 0.07008769363164902], [0.10379723459482193, 0.020886868238449097, 0.04118319973349571, 0.052258316427469254], [0.03831213340163231, 0.015725841745734215, 0.017045408487319946, 0.03273722156882286], [0.036233507096767426, 0.01756547950208187, 0.014700868166983128, 0.033388689160346985], [0.045434921979904175, 0.01883864961564541, 0.0181821808218956, 0.04312816634774208]]	0.692186
RSGB23-1_GCF-020276585-V1_GENO_10000001#RSGB23-1_GCF-020276585-V1_GENO_10000001-scaffold_1INDEX1_17	MENNNKENNNKEKIVIGFDLGVASVGSIVNAETKEVIDLGVRLFSKPEKADYRRAKRTTRRLLRRKKFKREKFHKLILKNAEIFGLQSRNQILNVYKDQSSKYRNILKLKINALKEEIKPSELVILRDYLQNRGYFYKNEKLTDEFVSNSFPSKKLHEHYEKYGFFRGSVKLDNKLDNKKDKAKEKPKSDKAKKSLAKKESEEFIFSNKQINEIEKVFENQSYLTESFKEEYLKIFNYVRPFNKGPGSKNSRTAYGVFSTDIDPETNKFKDYSNIDKTIGKCSLFEEEIRAPKNLPSALIFNLQNEICTIKNEFTEFKNLNAEQKSEILKFVFAELFNKNKTYSDEKFNKNLQDKIKKYLLNFALENFNLNEEILKNRDLENDTVLGLKGVKYYEKSNATADAALEFSSLKPLYVFIKFLKEKKLDLNYLLGLENTEILYFLDSIYLAISYSSDLKERNEFKKLLKELYPKIKNNNLEIIENVEDIFEITDQEKFESFSKTHSLSKKAFNHIIPLLLSNNEGKNYESLKNSNEELKKRTEKAELKAQQNQKYLKDNFLKEALVPLSVKTSVLQAIKIFNQIIKNFGKKYEISQVVIEMARELTKPNLEELLKNANKSNIKILKEKLDQTEKFDDFTKKKFIDKIENSVVFRNKLFLFEQDRKDPYTQLDIKINEIEDETEIDHVIPYSKSADDSFNKLLVKKSTNQLKKNKTVEYYQNESDPEAKNKFVAAKRIYLVQKSDKESKDNSEKNSIFTNKKPNLKFKNITKKVFDPYKDLGFLARNLNDTRYATKVFRDQLNNYSKHHSKDDENKLFKVVCMNGSITSFLRKSMRKNEEQVYRFNFKKDRDQFFHHAVDASIIAIFSLLTKTLYNKLRVYESYDVQRREDGVYLINKETGEVKKADKDYKDQHNFLKIRENAIEIKNVLNNVDFQNQVRYSRKANTKLNTQLFNETLYGVKEFENNFYKLEKVNLFSEKIRKFILEDLNEESEKNKKNENGSRKRILTEKYIVDEILQILENEEFKDSKSDIKTLNKYMDSLPSKFSEFFSQDFINKCKKEKSLILTFDAIKHNDPKKIIKIKNLKFFREDATLKNKQAVHKDSKNQTKSFYESYKCVGFILKNKNDLKERIFVPINSRVIHFGDKDKDIFDFDSYNKEKLLNEINLKRPENKKFNSINEIEFVKFVKPSALLLNFEDQQIYYISTLISSSLKAEIKLLNKKMDKRKIVSMKKITNPDEYKIIEHVNPLGINLNTKKLENNN	[[0.3043246269226074, 0.019277285784482956, 0.027631850913167, 0.26545625925064087], [0.1757200062274933, 0.01922873593866825, 0.04295515641570091, 0.14527744054794312], [0.2548770606517792, 0.010625366121530533, 0.49626490473747253, 0.029451947659254074], [0.11034437268972397, 0.013607642613351345, 0.06490397453308105, 0.1973910629749298], [0.3066372275352478, 0.013329233974218369, 0.042697418481111526, 0.2183862030506134], [0.3896620273590088, 0.02193094976246357, 0.05077282339334488, 0.15278077125549316], [0.18205983936786652, 0.04101644456386566, 0.020185625180602074, 0.3266887366771698], [0.2685759961605072, 0.019176462665200233, 0.039540115743875504, 0.19132693111896515], [0.20016445219516754, 0.024384383112192154, 0.032120104879140854, 0.22926360368728638], [0.2567916810512543, 0.027040714398026466, 0.026137489825487137, 0.22630687057971954]]	0.656855
RSGB23-1_GCF-020276605-V1_GENO_10000001#RSGB23-1_GCF-020276605-V1_GENO_10000001-scaffold_1INDEX1_17	MENNNKEKIVIGFDLGVASVGSIVNAETKEVIDLGVRLFSEPEKADYRRAKRTTRRLLRRKKFKREKFHKLILKNAEIFGLQSRNQILNVYKDQSSKYRNILKLKINALKEEIKPSELVVLRDYLQNRGYFYKNEKLTDEFVSNSFPSKKLHEHYEKYGFFRGSVKLDNKKDKAKEKNEEESDAKKESEEFIFSNKQINEIVKVFENQSYLTESFKEEYLKIFNYVRPFNKGPGSKNSRTAYGVFSTDIDPETNKFKDYSNIDKTIGKCSLFEEEIRAPKNLPSALIFNLQNEICTIKNEFTEFKNLNAEQKSEILKFVFAELFNKNKTYSDKKFNKNLQDKIKKYLLNFALENFNLNEEILKNRDLENDTVLGLKGVKYYEKSNATADAALEFSSLKPLYVFIKFLKEKKLDLNYLLGLENTEILYFLDSIYLAISYSSDLKERNEFKKLLKELYPKIKNNNLEIIENVEDIFEITDQEKFESFSKTHSLSKKAFNHIIPLLLSNNEGKNYESLKHSNEELKKRTEKAELKAQQNQKYLKDNFLKEALVPLSVKTSVLQAIKIFNQIIKNFGKKYEISQVVIEMARELTKPNLEKLLNNATNSNIKILKEKLDQTEKFDDFTKKKFIDKIENSVVFRNKLFLFEQDRKDPYTQLDIKINEIEDETEIDHVIPYSKSADDSFNKLLVKKSTNQLKKNKTVEYYQNESDPEAKNKFVAAKRIYLVQKSDKESKDNSEKNSIFKNKKPNLKFKNITKKLFDPYKDLGFLARNLNDTRYATKVFRDQLNNYSKHHSKDDENKLFKVVCMNGSITSFLRKSMRKNEEQVYRFNFKKDRDQFFHHAVDASIIAIFSLLTKTLYNKLRVYESYDVQRREDGVYLINKETGEVKKADKDYKDQHNFLKIRENAIEIKNVLNNVDFQNQVRYSRKANTKLNTQLFNETLYGVKEFENNFYKLEKVNLFSRKDLRKFILEDLNEESEKNKKTKNGSRKRILTEKYIVDEILQILENEEFKDSKSDINALNKYMDSLPSKFSEFFSQDFINKCKKENSLILTFDAIKHNDPKKVIKIKNLKFFREDATLENKQAVHKDSKNQTKSFYESYKCVGFILKNKNDLKERIFVPINSRVIHFGDKDKDIFDFDSYNKEKLLNEINLKRPENKKFNSINEIEFVKFVKPSALLLNFEDQQIYYISTLISSSLKAEIKLLNKKMDKRKAVSMEKITNPDKYKIIEHVNPLGINLNTKKLENNN	[[0.2727719247341156, 0.018258223310112953, 0.03416340798139572, 0.237169548869133], [0.12443698197603226, 0.015616522170603275, 0.04744470864534378, 0.11331640928983688], [0.23827539384365082, 0.014683329500257969, 0.3665788471698761, 0.03454337641596794], [0.0809611901640892, 0.013348128646612167, 0.06226230785250664, 0.13359446823596954], [0.27158647775650024, 0.009534831158816814, 0.0668306052684784, 0.1537795215845108], [0.44538936018943787, 0.024307353422045708, 0.05104176700115204, 0.1489180624485016], [0.22568416595458984, 0.032461490482091904, 0.020351413637399673, 0.28577253222465515], [0.38310596346855164, 0.019224921241402626, 0.04444709047675133, 0.17838633060455322], [0.204390749335289, 0.025118893012404442, 0.03194505348801613, 0.20037971436977386], [0.2550565302371979, 0.02633710391819477, 0.027805190533399582, 0.21694542467594147]]	0.576719
RSGB23-1_GCF-020276645-V1_GENO_10000001#RSGB23-1_GCF-020276645-V1_GENO_10000001-scaffold_1INDEX1_22	MENNNKEKIVIGFDLGVASVGSIVNAETKEVIDLGVRLFSKPKKADYRRAKRTTRRLLRRKKFKREKFHKLILKNAEIFGLQSRNQILNVYKDQSSKYRNILKLKINALKEEIKPSELVILRDYLQNRGYFYKNEKLTDEFVSNSFPSKKLHEHYEKYGFFRGSVKLDNKLDNKKDKAKEKPKSDKAKKSLAKKESEEFIFSNKQINEIEKVFENQSYLTESFTEEYLKLFNYVRPFNKGPGSKNSRTAYGVFSTDIDPETNKFKDYSNIDKTIGKCSLFEEEIRAPKNLPSALIFNLQNEICTIKNEFTEFKNLNAEQKSEILKFVFTELFNKGKTYSDEEFNKNLQDKIKKYLLNFALENFNINEEILKNRDLENDTVLGLKGVKYYEKSNATADAALEFSSLKPLYVFIKFLKEKKLDLNYLLGLENTEILYFLDSIYLAISYSSDSKERNEFEKLLKELYPKIKNNNLEIIENVEDIFEITDQEKFESFSKTHSLSKEAFNHIIPLLLSNNEGKNYESLKHSNEELKKRTEKAELKAQQNQKYLKDNFLKEALVPLSVKTSVLQAIKIFNQIIKNFGKKYEISQVVIEMARELTKPNLEKLLNNATKSNIKILKEKIDQTEKFDDFTKKKFIDKIENSVVFRNKLFLFEQDRKDPYTQLDIEINEIEDETEIDHVIPYSKSADDSFNKLLVKKSTNQLKKNKTVEYYQNESDPEAKNKFVAAKRIYLVQKSDKESKDNSEKNSIFTNKKPNLKFKNITKKLFDPYKDLGFLARNLNDTRYATKVFRDQLNNYSKHHSKDDENKLFKVVCMNGSITSFLRKSMRKNEEQVYRFNFKKDRNQFFHHAVDASIIAIFSLLTKTLYNKLRVYESYDVQRREDGVYLINKETGEVKKADKDYKDQHNFLRIRENAIEIKNILNNVDFQNQVRYSRKANTKLNTKLFNETIYGVKEFENKFYKLEKVNLFSENLRKFILEDLNEESEKNKKNENGSRKRILTEKYIVDEILQILENEEFKDSKSDIKTLNKYMDSLPSKFSEFFSQDFINKCKKENSLILTFDAIKHNDPKKIIKIKNLKFFREDATLKNKQAVHKDSKNQTKSFYESYKCVGFILKNKNDLKEKIFVPINSRVIHFGDKNKDIFDFDSYNKEKLLNEINLKRPKNKKKFNSINEIEFVKFIKPSALLLNFEDQQIYYINTLKSSSLEAEIKLLNKEMDKRKPVSIEKITNPDEYKIIEHVNPLGINLNTKKLENNN	[[0.3412698805332184, 0.019133703783154488, 0.03340234234929085, 0.22022952139377594], [0.14153291285037994, 0.01933123543858528, 0.04163423180580139, 0.14558695256710052], [0.2163623571395874, 0.012642909772694111, 0.6631591320037842, 0.029886744916439056], [0.04661712422966957, 0.02071484923362732, 0.06247553601861, 0.12431921809911728], [0.23955102264881134, 0.019558368250727654, 0.048185378313064575, 0.1415664404630661], [0.3095000386238098, 0.023117542266845703, 0.05954408273100853, 0.1179572120308876], [0.1775725781917572, 0.04503865912556648, 0.019062289968132973, 0.3888023793697357], [0.44012704491615295, 0.019644388929009438, 0.04580194130539894, 0.17463311553001404], [0.23348011076450348, 0.023560641333460808, 0.03285689651966095, 0.20160721242427826], [0.2649852931499481, 0.025999659672379494, 0.027392562478780746, 0.22132623195648193]]	0.606147
RSGB23-1_GCF-020280945-V1_GENO_10000001#RSGB23-1_GCF-020280945-V1_GENO_10000001-scaffold_19INDEX1_1	LSNKIICESAVNKLKDNQIGLAFIKAHHGEVVPLGNGKTLKILEVQDYEDFVRQNYSKNRTKRNKLLMEDIPEKMIERQLNDTRYISKYISQLLSNIVRDVTLDSKDDGINSINVLPGNGKITTRLKQDWGLNDVWNELILPRFERMNELTNSTDFTSTNTNGKVIPTVSIELSKGFSKKRIDHRHHAMDALVIACATRDHVNLLNNESAKSETKRYDLNRKLRIYEKVTYKEQKTGEQITREVPKDFLKPWTQFTIEAKNALENIVVSFKQNTRVINKATNYYESYKDEDGNLRFDKNGKPKKDFVEQKGMNWAVRKPLHKETVSGQVHLDRVKVAKGKILSATRKSLDTTFNEKTIQSITDTGIQKILLNYLKAKGSPEVAFSPEGIEEMNKNISIYNEDKNHYPILKVRVFEQGSKFPLGETGNKTKKFVEAAKGTNLFFGIYEDKAGKRSYDTIPLNLVIERQKQGLSPVPENNDKGHRLLFHLSPNDLVVIPKDGDINSKDVYKVVSFTGGRLYVIPHFVSTVIVNKIEYTQLNKIELTKEKDLIKKIEFDRLGNLISKSSKLEELFYRSRM	[[0.056152209639549255, 0.01878046616911888, 0.02254028432071209, 0.04975641146302223], [0.13529042899608612, 0.033600613474845886, 0.04363777115941048, 0.0443824864923954], [1.004215955734253, 0.02331271953880787, 0.1275971680879593, 0.03434081748127937], [1.3132473230361938, 0.02147204615175724, 0.06237431988120079, 0.043171532452106476], [0.5090066194534302, 0.068382628262043, 0.08423822373151779, 0.0465991348028183], [0.04858329892158508, 0.8188735246658325, 0.0354207344353199, 0.11376528441905975], [0.08066635578870773, 0.024108292534947395, 0.026466982439160347, 0.04581398889422417], [0.04733414202928543, 0.01578180305659771, 0.026260588318109512, 0.0543488934636116], [0.04872266948223114, 0.02051541768014431, 0.017463015392422676, 0.04172644019126892], [0.06208684667944908, 0.022105511277914047, 0.021667735651135445, 0.0585133321583271]]	0.778414
RSGB23-1_GCF-020281315-V1_GENO_10000001#PILERCR_RSGB23-1_GCF-020281315-V1_GENO_10000001-scaffold_20INDEX1_2	MAKNILGLDLGTNSIGWAFVKEAAHINEQSSIEKIGVRVNPLTTDEQTNFEKGKPITTNAGRTLARSARRNLQRFKLRRENLLQILKAHKWIDNETILAENGNKTTFETFRLRALAAEKQLELYELARVLFQINKKRGYKSSRKVNNTEEGSLIDGMDIAKKLYHENLTPGQYVLDLLKSGKKKVPDFYRSDLQTEFDRIWDFQKQFYTELFTDNLKEELKGKGKVATWAILKAPFNLVGIKRNLKRDELKLENYQWRNDALSKQMDLEQIAIVLQEINGQLANSSGYLGAISDRSKELYFNNQTVGQYQYAQLQNNPHARLKNQVFYRQDYMDEFEKIWEVQAKNRENIFTNALKEEIRDVVIFYQRKLKSQKGLISICEFEQREIIKDGQKKTVGLRVVPKSSPLFQEFKIWQILHNIKLKNKNTNEVVLLNENDKNYLFEELNLKGNLTASEVLKLLVDKPKDWEINYTSIEGNRTNQALYNAYLTILDNEGYDAREELKLKLNKDDITLADIDKPASEIKKMVQTIFNHLGIKSEILDFNAELEGKAFEEQLSFQLWHLLYAYEEDNSPTGMDTLYRLLEQKFGFNKEQAKVIGSIAFQDDYGSLSSKAIRKIYPFIKENEYSVACDLAGYRHSKNSLTKEELENRELKSRLDILPKNSLRNPVVEKILNQMVNVVNTLIDTENDKLEKAGKERNFQFDEIRIELARELKKNAKEREEMTKAVNTGKIEHEKIIKILQTEDGIKFPTRNDIIRYKLYQELKNNGYKDLYTNQYIERKDIFTKKYDIEHIIPQSRLFDDSFSNKTLVPRQINLDKGNKTAYDYIFDAFGQDKLNEFLQRVEALFNLKDEGISKAKHKKLLMKGSEIGEGFIQRDLRDSQYIAKKAKEILFQITKSVLSTSGSVTDRLRDDWDLVNIMKELNLEKYRLAGLTEMQTTKDGNPKEVIKDWTKRNDHRHHAMDALTVAFTKRSFIQYLNNLNARRNDEYDSISNAKDKKAIDTNSLRISSKDSLGIEEKETHKINDGKGNYKRVFNEPISNFRQLAKQHLEAVLVSHKAKNKVVTRNINKIKGSDKVQIALTPRGQMHKETVYGKIKQYAFKEEKVSAKFDETIIAMVSNPQYRSLLLQRLAENGNDAKKAFTGKNALSKNPILLKDGTELPEKVKLMWLEDDYTIRKDIGPDLKIDKVIDEGIKQILQTRLDQFKGDSKKAFSDLDLNPIWLNEEKGIAIKRVTISGVKNAEALHTKKDHLGNDILDDDGNKIPIDFVSTGNNHHVAIYEDEKGNLQEKVVSFYEAVARVNQGLPIVDKVYNQHFGWTFKFTMKQNEMFIFPSEGFNPNEIDLFDRKNQALISKHLFRVQKFSEKDYWFRHHLESQIVDLNSLNNITFIRKRNPSSISNIMKIRTNHLGEIIQIGEY	[[0.02061733789741993, 0.01233298983424902, 0.02026848867535591, 0.010216527618467808], [1.0170377492904663, 0.02881613001227379, 0.140797421336174, 0.019452273845672607], [0.6014000773429871, 0.008187451399862766, 0.2415647804737091, 0.030413055792450905], [0.2009279429912567, 0.037660788744688034, 0.029804887250065804, 0.10892806202173233], [0.056396838277578354, 1.4741835594177246, 0.010519140399992466, 0.03300980105996132], [0.04220251739025116, 0.5191963911056519, 0.035827942192554474, 0.14124129712581635], [0.022258296608924866, 0.009333129040896893, 0.02454446069896221, 0.021407494321465492], [0.018524931743741035, 0.011692737229168415, 0.010621649213135242, 0.021527796983718872], [0.02978716976940632, 0.017751969397068024, 0.013425077311694622, 0.03441477566957474], [0.04734022542834282, 0.018598981201648712, 0.018339766189455986, 0.038089100271463394]]	0.793517
RSGB23-1_GCF-020312275-V1_GENO_10000001#RSGB23-1_GCF-020312275-V1_GENO_10000001-scaffold_95INDEX1_1	VIPLQRVDISAQAQSLLTRWTQRVESAGATGQAARELWGDAKAPKKHVRSALESMARGAVRCMYCDDSRGTDIDHFEPLERAPLRAFMWVNHLLACSFCNSNTKNRKYPVDANGDCLLVDPTAEDPADHLTLRLSVGTYDPLSPKGDETIRVFGLNRAELVKGRVDAFVRACSILRDWHGLRRNAPSEAERVAQALLGSPFIDVVHAVTRLKPSVAAIVVGQATVPALDAWRAAHSLSFRVGQPRVCGGAADADCIDDTLADDGHSCQGRAGRRSNDERVITMQNYCLTWTDSIGTPRSSAVAYDEPSAQDRKAALESSGCTSVEIVAVRPGELPEPRA	[[0.022379707545042038, 0.16900286078453064, 0.8984400629997253, 0.022232163697481155], [0.007830243557691574, 0.012426257133483887, 0.010043264366686344, 0.015643654391169548], [0.03220999240875244, 0.11043570190668106, 0.030009077861905098, 0.04945451393723488], [0.0210025105625391, 0.1067967563867569, 0.1038324236869812, 0.03527321293950081], [0.0031923905480653048, 0.003621710231527686, 0.0027294198516756296, 0.003948896657675505], [0.023219924420118332, 0.06110628321766853, 0.04055168107151985, 0.019739795476198196], [0.03158382698893547, 0.23757103085517883, 0.2262212336063385, 0.02275519259274006], [0.02821158803999424, 0.1400730311870575, 0.0826335921883583, 0.0335221104323864], [0.03096620924770832, 0.20485728979110718, 0.09413962811231613, 0.041710611432790756], [0.025334350764751434, 0.2541426122188568, 0.23317959904670715, 0.027362849563360214]]	0.535543
RSGB23-1_GCF-020342415-V1_GENO_10000001#RSGB23-1_GCF-020342415-V1_GENO_10000001-scaffold_1INDEX1_25	MIKNILGLDLGVSSIGWAYVQEDSKNSENNKIIKLGVRVNPLTVDEQLNFEKGKPITTNAGRTLARSARRNLQRFKLRRANLIDVLKKNNILKESDLLAEVGKNSTFQTQELRAKAAKEKIELSEFARVLLLINKKRGYKSSRKAKNEDEGQIIDGMAVAKKLYEENITPGEYSYQLLQQGKKQLPDFYRSDLQAEFDKVWNFQKQYYSEILTDDLYKELQGKNKNATWAILKEPFSLVGIKQIGTMQEKKVEKYFWRSEAVKKQLDFESLAVVFQEINSNLNNSSGYLGAISDRSKELYFHNQTVGEYLFQQLKANPHTKLKNQVFYRQDYLDEFEKIWETQSKYYKELTKELKEEIRDIIIFYQRKLKSQKGLISICEFENREIEVTENGKTKKKTVGLKVAPKSSPLFQEFKIWQVLNNLQFQNVDTKEIFPIDLDFKQSIFNEVNIKGKLSAKDVLDLVGYSGKEWKTNFKDIEGNYTNENLYTAFLKIIASEGIEFPKEFKLTIDEEIKVSKVNASAEIIKLFVREKFSGLGIDTSILDFNPELEGNDFEKQASYQLWHLLYSYEGDDSPSGNEKLYELLEKKFSFKKEHSKILAEIGFSQDYGSLSSKAMRKIYPYIKEHKYSIACHYAGYNHSKNSLTKEQLENRILKEQLDILPKNSLRNPVVEKILNQMINLVNEVSKEYGRPDEIRIELARELKLNAEERATMTSEINKATIQHQKYAEVLQREFGIKSPSRNDIIRYKLYLELANNGFKDLYTDVKIERENLFTEKYDIDHIIPQSRFFDDSFSNKVLVPRSANLKKGNFTAFDYLENEGKEKLEKFLNVIKDLYDKGIITKAKYEKLQKKGSEIGEGFIERDLRNTQYIAKKSKEILFGITNSVVSTSGRITDKLREDWNLVNTMKELNLEKYRKLGLTELIANSKGEEKERIIDWTKRNDHRHHAMDALTVAFTTHNHIQYLNYLNARKNEEHKEHKIITNIENNITEVLEKKNGSKERRFKEPVKNLRTEAKKHLDEILISHKAKNKVVTKNINRIKKKGSVIAKTELTPRGQLHKETIYGSSKFLKTKEEKISGKFDLETIQKVQNEKYRNALLKRLQEFGGDSKKAFTGKNIISKNPIFLNAEKTEQLPETVTLAWYETGYTIRKVVNPDNFKDFKNIEKVIDKEVRDILTERLKEFNGNSKEAFSDLEKNPIWLNKSKGISIKTVTITGINNAEALHYKKDHLGKDILDENGQRIAADFVSTGNNHHVAIYEDEKGNLQEKIVSFYEAVERVNQNLQVIDKEYNSQLGWKFLFTMKQNEMFLFPSEDFDPKEVDLSDDKNLSLISKHLFRVQKIATKDYFFRHHLETTVEDNSVLKGITWRREGLSGLKGILKVRLNHLGRIVQVGEY	[[0.02621324546635151, 0.011056612245738506, 0.014836044050753117, 0.020467301830649376], [0.6679568886756897, 0.018850158900022507, 0.2191750556230545, 0.021414965391159058], [0.9473229050636292, 0.010311928577721119, 0.15289300680160522, 0.040501631796360016], [0.7428974509239197, 0.015602589584887028, 0.044103916734457016, 0.16711044311523438], [0.1535644382238388, 0.3277088403701782, 0.006748491432517767, 0.07706037163734436], [0.142769917845726, 0.02570222318172455, 0.05016807094216347, 0.39169245958328247], [0.0732915997505188, 0.01746816746890545, 0.0323716402053833, 0.06967800110578537], [0.09241269528865814, 0.029188714921474457, 0.023690488189458847, 0.0932728573679924], [0.11138112843036652, 0.029682951048016548, 0.02686910331249237, 0.12250980734825134], [0.13420966267585754, 0.027308035641908646, 0.030403396114706993, 0.1119646281003952]]	0.702334
RSGB23-1_GCF-020404765-V1_GENO_10000001#PILERCR_RSGB23-1_GCF-020404765-V1_GENO_10000001-scaffold_3INDEX1_20	LNKLEKPEFGVVDVFNACIDSVQDNSLKKLLSDCSQEVINDESLYEELASTTSLYTFPKKDTVNNAVNKSDMIKIYDYRMVGGTGRSYYDTIFQAPKQGICPSCGEREVETLDHVLPKKNYPTLVVTPINLVPSCNKCNKKKSAKIALSSYDEPIHPYYDDIQTERWLYSRINRDSGIFVNYYVVEPENWDEVMIKRVKNHFAFFELGKLFSLRAALELSEKKYRLCKLHKDAGPETVKRYLEDFVEDYSSFYNNNWKKSLYECLAADDWFCNEGIYLID	[[0.09730810672044754, 0.026834214106202126, 0.2887725532054901, 0.06259509921073914], [0.9099634289741516, 0.015706742182374, 0.1758286952972412, 0.02472950890660286], [1.2436697483062744, 0.027790676802396774, 0.06499246507883072, 0.0450797863304615], [0.03767231106758118, 0.011407858692109585, 0.027199774980545044, 0.028910789638757706], [0.16423149406909943, 0.039969053119421005, 0.03530322015285492, 0.06306345015764236], [0.05008310079574585, 0.14842572808265686, 0.020076164975762367, 0.297676682472229], [0.03675554692745209, 0.011674613691866398, 0.025321846827864647, 0.03443498536944389], [0.04006875678896904, 0.017403963953256607, 0.023354239761829376, 0.05502341315150261], [0.07667957246303558, 0.033114243298769, 0.020988669246435165, 0.0987510085105896], [0.05064902827143669, 0.017635643482208252, 0.02223486453294754, 0.04888302832841873]]	0.711922
RSGB23-1_GCF-020410885-V1_GENO_10000001#RSGB23-1_GCF-020410885-V1_GENO_10000001-scaffold_1INDEX1_11	MKQILSLDLGITSVGYSVIQEHETDKYSLVDYGVSMFDKPTDKDGNSKKLLHSQALSAKKLHKLRKQRKQKLASLFEKYNLGNRQELLEQEKNNIYKNKWELRGKTVFEKKLSIGEIFTILYHIAKHRGYKSLDSGDLLEELCDSLGIETEASKSKKDDERGQIKQALKNIEALREKYSQKTVAQIIYELENKKENPIFRNHDNYNYMIRREYINDEIRKIIKVQDGFDAFDNLDSGAFANDVVAVIDDQKESTNDLSLFGKCEYYSEYYVAHQYSLLSDIFKMYQAVANITFNKEKIKITKEQIALVAQDFLDKVKNAKSVKDIKYKDIRKILKLDDNVKIFNKDDSYLSRGKTHENSIVKFHFVDTLSKIDKSFVKDIFSSDESYALMREIFDVLHYEKSPKLIYEQLKNKISNEQVIIELIRNKKGNSLNISSFAMLQLLPYFEEGLTLDEIKQKLGLQRQEDYAEYKKGIKYLHITSYEKDDDLEINNHPVKYAVSAALRVVKYLHSKYGAFDEIKVESTRELSLNEKAKKEIEKANRAFEKEIQQIVENTEYQKIAQSYGKNLHKYARKILMWEEQERFDIYSGKSIGITDIFSNSVDIDHIVPQSLGGLSVKHNFVLVHRDENLQKSNQLPMNYVADKETYKNRVEHLFHEHKINWKKRKNLLANNLDEIYKDTFESKSLRATSYIEALTAQVLKRYYPFQDVKKLKDGSAVRHLQGRATSNIRKVLGVKTKNRETNIHHAIDAILIGVTNHSWLQKLSNTFRENFGRINDEARKNIKKVLPYMDGLEIKDLVKEIESQYNSFGEDSIFYKDIWGKVKTVNFWVSKKPMSSKVHKDTIYAKKDDGIYTVRENIIAKFIGLKVTPMTSPEEFIKKFHKDILQKMYSFKTNSHDIICKIVEQRAEEIKELLWNFEFLDVKNKEQMSEAKTKLELLIHKALVDNNGNIIRKVKFYQTNLTGFNVRGGLATKEKTFIGFRAYKKGEKLEYNRIDVANLEKIQKSNDGSFKAYKNDVVFFVYNNGIFRGGRIVSYIKKSSGSKLCAFLNPRFPTASEYQPSSFCKIEKGKHSGAKQQSIGSARGIIKLNLDILGNIKSYQILGNAESEILNEIKSIVSQ	[[0.18497195839881897, 0.024666467681527138, 0.041003964841365814, 0.11123638600111008], [0.26363876461982727, 0.03443086892366409, 0.0264739952981472, 0.16846302151679993], [0.2535618543624878, 0.011605555191636086, 0.20948545634746552, 0.04886128753423691], [0.059331443160772324, 0.015099392272531986, 0.13698697090148926, 0.0774131715297699], [0.36684057116508484, 0.018852148205041885, 0.12131491303443909, 0.07107840478420258], [0.19823136925697327, 0.06044771522283554, 0.030782539397478104, 0.06099310517311096], [0.06798494607210159, 0.031658902764320374, 0.01747268997132778, 0.0713840201497078], [0.13985437154769897, 0.023777492344379425, 0.03681722655892372, 0.09565829485654831], [0.1538541167974472, 0.02679610438644886, 0.03232313320040703, 0.12715645134449005], [0.1451997011899948, 0.02849186211824417, 0.029756441712379456, 0.1395500749349594]]	0.451381
RSGB23-1_GCF-020419685-V1_GENO_10000001#PILERCR_RSGB23-1_GCF-020419685-V1_GENO_10000001-scaffold_11INDEX1_12	MAQQLPPGAEKEQAVSWLSDISPKDVAAGGDRFNKWLLKISGNHISFEDLKTVASAVPIIGNLMAFYDAVCDIVMIVEKRHADLLDYLGLAINLIGVIPVPPPLASFRLSARPLLALVRNQLLVSRGNLGAAIINVLITHVNAAAATEIENFLKTLQEVLVDLLNDCAAKAQELMVGIASGLELALKGQIFDSSANVRRTQQIARKMDERSWYNPMIVVDAFEYGYEGSIALGKEAGNATVGTAARLAPDSWLQPFRDIVAFLKTEAPKVAKAIRDLNGSEEGKMLWLIAQVIEAVARVRAGGKLREKSADVPPGGKGRAQHDRPQEPVGATEQHVHPEGAGQSPCKSCGIGASTGSIDFAFGDETFTHTDFELPGALPLVWARTYRSRLSAYDTGELGARWITPYTTRIDVEGDTWFYRDASGRSIEYRALAAGSVYDDLSENLTLSRLDDTWVTIAYGHDELHVYERRGDAFRLAMQKDRAGNTITLDYDARDRVARLIDANGNVLSFEHDKQGRIVLIEQVIEDGKRRTLASYAYDEAADLIRATDRHGNAWNYQYDRHLVTRYTDRTGRGMSLEWDGADADDNANAKCVREYADDGSLDIRLAWHPNIRLTYVTDALGQTTRYYFNIKGYVYRIAYPDGNEEWFRRDEHNNLTLHILQDGSIEQMRYDARGNRTWHERADGSIVEMAYDDKDQMIRLVDPNGHVWQRKYDDVGNLVEEIDPLEHATKYSYNDKGLPTQITDAKGGSKALEYNSAGQLTSYTDCSGKKTAWRYDDIGRVIEKKDASGGVVAYAYGPNGRLTAIRSPAGVEHVQHDAEGRLLAHTDQLNRSTRYAYDAVGRIASRADVLGQTVAYRYDRLGRLSALTDANFATYQFHYDPAGRLIEEIGFDGKSTRYQYDPDSGSLVSIDEAGCLTSVEIDANGRLLKRVAGESEERFAYDPSGRLIDAVNRYSRVQFFFDPVGNLVREHHAYDLFGDRRSYVWHHEYDELGNRWRTVRPDGHVVDWLLYGSGHVHGMLLDGEDRVQFERDDLHRETVRVLSSKVGQRTHYDPAGRVLQQSIQRSTSPAPLAERRYRYDAAGQLSRIEDSRKGGTDYRYDPVGRLIEAISPIAKERFAFDPASNIIDPARTTETPAPRPSPARPDSTLPVEVPKVLGNLLKTYAGMHFEYDARGNLVRKRTPAGEQEYEWDEFNRLLSARVAETSRQSRARYFYDAFGRRIAKELNGERTVFGWDGDTLAYESDGERATHYLYEPGTFVPLAQYVAEPVDGIVTPEWKSTDRYVPEEDPLQQVPERRGDAALFYYHCDQIGTPQLMTDGDGDVVWEASYMAWGEAREVIARASKAAGIVPKNPLRFQGQQVDAETGLYYNRHRYYDPSSGRFISKDPIRLAGGINVYQYVPAPTGWIDPLGLARIPASVKQKVAQENKDFFGTEKCECCGTDVIPGQKSQRGVTPPANERQFDHVEPDSLGGANNEKNTQLLCRKCNRGFSNKLKENFKQLNRLGRNPCGNE	[[0.031924501061439514, 0.14631281793117523, 0.7321630716323853, 0.03731891140341759], [0.25532859563827515, 0.046085018664598465, 0.14387692511081696, 0.021422848105430603], [0.2523011565208435, 0.060164835304021835, 0.14084644615650177, 0.013850687071681023], [0.01191671472042799, 0.03987142816185951, 0.030567925423383713, 0.026623811572790146], [0.004920121748000383, 0.005855191964656115, 0.0036694726441055536, 0.0052470979280769825], [0.018335452303290367, 0.03861357271671295, 0.0275709368288517, 0.014620990492403507], [0.02481199987232685, 0.24167954921722412, 0.1159510537981987, 0.04843895137310028], [0.014847472310066223, 0.03141096234321594, 0.035649947822093964, 0.016680199652910233], [0.020295865833759308, 0.07680223882198334, 0.05049329251050949, 0.028598176315426826], [0.02777717262506485, 0.11840945482254028, 0.10628215968608856, 0.028231650590896606]]	0.656344
RSGB23-1_GCF-020420365-V1_GENO_10000001#PILERCR_RSGB23-1_GCF-020420365-V1_GENO_10000001-scaffold_13INDEX2_9	MGSKRFRNKTCVYCGLEQGANTADHVIAREFFLTSGRDNLPKVPACEECNTMKSRLEHYVLSVLLMGGVHGDAIEALATQLGPRLAKNDALRRELFVGQRDRLIRQPDGSWATGMSVPFDGEQLAILCCYIALGLAWHHWHLQIAPHAVASANMFTRPGQATFEDLLARCEAGGRVEHTIGNGVFEYRGVYLRTNPRITLWQMKFFGGVELGSYRQRGETARSLFVATHDAPDWIAARNTRRVPGRAPIGLGAADSEAGTLAPAGQA	[[0.03589499741792679, 0.15647843480110168, 0.5344050526618958, 0.03471947833895683], [0.1051914244890213, 0.039638079702854156, 0.1540440171957016, 0.022725222632288933], [0.06272350251674652, 0.07358523458242416, 0.04067089781165123, 0.013978014700114727], [0.04898224398493767, 0.217793270945549, 0.15692205727100372, 0.016132717952132225], [0.05257965251803398, 0.1529003381729126, 0.0400683656334877, 0.03755412623286247], [0.023527968674898148, 0.1109318807721138, 0.03632048889994621, 0.0601494200527668], [0.026268137618899345, 0.05793111026287079, 0.07845011353492737, 0.022009627893567085], [0.003749691415578127, 0.005021915305405855, 0.004837517626583576, 0.0035132160410284996], [0.02067786641418934, 0.05535370483994484, 0.028609691187739372, 0.02217211201786995], [0.02969636768102646, 0.08805766701698303, 0.10344630479812622, 0.02425421215593815]]	0.566294
RSGB23-1_GCF-020463795-V1_GENO_10000001#RSGB23-1_GCF-020463795-V1_GENO_10000001-scaffold_1INDEX1_15	MEKILGIDLGTNSIGATLREGRAFPWYGVYTFKKGVGEGKSGEYSYAAERTSNRSSRRLYNSRRYRKWATLEFLIQNGFCPLSLEKLNHWKYYAKGKGRVYPVDDDLFQSWIKLDFDRDGKPDYSSPYQLRRELINNTLDLSIKENKHKIGRALFHIAQRRGFKSSRKNGVNEKVAIYKGSSETGTIGRNEYEQLLIDHKSLGAAFAHLEDLGKRIRNRYTLRSDYEREVDLICNVQGLNDENFTIPVKKAIFFQRPLRSQKGLVGKCTLEPQKPKCPISHPAFEEFRAWSFLNNIKYFDSETGKMESLSLELKSALFKEKFFLKGKNDFKFSQITKHLQKITSKKWKLNYKDETTVPACPVSARLKSVFGEDWKNIAISKSIKKYGKPKTITYTLNDIWHILFSYEDEELLEEFLIINFDLDENQVKEIKTLWNSFPVGYASLSLKAINNILPFLKEGLIYTEAVLLAKIPEVIGKEKFNLHQDFIKERIKATIEINRKEKKVVTIVNKLISDYHLSDYKQGFRNPAYMIDQDDIKDIENAIENHFGKESWEKESEKDYYTHKVKQYYQGFFNSKDRKHFSSPHLLDQIKEVLADEFHIEEKSISKLYHPSQIDIYPPAKRLKDGNIYLPSPKTGAFKNPMAYKTLFELRRVINNLLEIGEIDEDTRVVVEIARELNDANKRWAIESYQRNRENENREIAFAISQLLKDPDFKGSADPDNQTDRDKLRLWTEQATNPNEFWKEIFATKDDVKRYRLWKEQGCKCMYTGKVIPFTTLFDKNVIDFEHTIPRSKSFDNSLANLTVCYAHYNRNVKKNYLPVELPNYEKDTSEGKAIRPQLVDWEKRVESLFKQIEAAKSRSKSAMDKAQKDDAIRKRHMLQMEYDYWKNKLDRFTRTDVPAGFKNSQLIDSQIISKYAFHYLKTVFNKVDVQKGTVTSLFRKIYGIQSKEEVKDRGKHYHHAIDAAVLTLIPKAAEREAILKKYFEYSENNQTQDYPIKPFEGYSNSMLDEIKQNILVNNVPNKDQAFSPGKKLVRKRGRVVWKRDNEGKFILNEKGKKVPMIKQGDSVRGQLHLDTFYGKIRIVERDESGKPLRNEFGQWKFKKGKEEFKFVLRVPIESLSDLNSIVNPELAKIIENQLDGRPLKKAISEGLYMLDKNGKVVNKIRRVRVWQSVDPMEIKEQTYKSSKVYKNYYYAKNSENFAFGYYVNEEGNRSIISLNLFQTASFDNLNSIKNLKELFESKIFNAKGKEFFLHHVFRPGQKVLFFEENKYELKDKVNLSNHLYYVRRLYQASRGNIQFQHHLEGRDDKQLSIDFPETMIDPITGTKCGKKGINGFSKFSAAFVAPRLLLSPGNFNFIIEDKDFEMGLDGQIRFKF	[[0.004398280754685402, 0.003112180856987834, 0.0038681928999722004, 0.004648357629776001], [0.060807257890701294, 0.017686445266008377, 0.039554059505462646, 0.02626279927790165], [0.17353707551956177, 0.01810131035745144, 0.10416410863399506, 0.05174926668405533], [0.041490282863378525, 0.1631646752357483, 0.02536904066801071, 0.6021888256072998], [0.06931338459253311, 0.08332131057977676, 0.01802828162908554, 0.03390754014253616], [0.24120378494262695, 0.11814411729574203, 0.035187769681215286, 0.0350518636405468], [0.33763736486434937, 0.03427836298942566, 0.0635790079832077, 0.09095858782529831], [0.14653247594833374, 0.03127763047814369, 0.04028245061635971, 0.059704240411520004], [0.11436636000871658, 0.031159790232777596, 0.027480201795697212, 0.06427278369665146], [0.05770247429609299, 0.02247113548219204, 0.01927439123392105, 0.05017313361167908]]	0.580532
RSGB23-1_GCF-020466905-V1_GENO_10000001#RSGB23-1_GCF-020466905-V1_GENO_10000001-scaffold_4INDEX1_29	MDKKYSIGLDIGTNSVGWAVITDDYKVPSKKFKVLGNTDRHSIKKNLIGALLFDSGETAEATRLKRTARRRYTRRKNRICYLQEIFSNEMAKVDDSFFHRLEESFLVEEDKKHERHPIFGNIVDEVAYHEKYPTIYHLRKKLADSTDKADLRLIYLALAHMIKFRGHFLIEGDLNPDNSDVDKLFIQLVQTYNQLFEEKPINESGVDAKAILSARLSKSRRLENLIAQLPGEKRNGLFGNLIALSLGLTPNFKSNFDLAEDAKVQLSKDTYDDDLDNLLAQIGDQYADLFLAAKNLSDAILLSDILSANSEITKAPLSASMIKRYDEHHQDLTLLKALVRQQLPEKYKEIFSDPSKNGYAGYIDGGASQEEFYKFIKPILEKMDGTEELLAKLNREDLLRKQRTFDNGSIPHQIHLGELHAILRRQEDFYPFLKDNLEKIEKILTFRIPYYVGPLARGNSRFAWMTRKSEETITPWNFEEVVDKGASAQSFIERMTNFDEYLPSEKVLPKHSLLYEYFTVYNELTKVKYVTEQGKVHFFDGNVKQEIFDGVFKKDRKVTKKRLLDFLDNEFDEFRIVDIIGLDDSKNAFNASLGTYHDLLKIIKDKDFLDNEDNEALLEDIVLTLTLFEDKEMIEERLKKYANLFDDKVMKQLKRRHYTGWGRLSRKLINGIRDKQSGKTILDFLKSDGLTNRNFMQLIHDDSLTFKEAIQKAQVSGQGDSLYEQISDLAGSPAIKKGILQTVKVVDELVKVMGHKPENIVIEMARENQTTQKGQKNSRERMKRIEEGVKELGSQILKEHPVENTQLQNEKLYLYYLQNGRDMYVDQELDINRLSDYDVDHIVPQSFIKDDSIDNKVLTRSEKNRGKSDNVPSEEVVKKMKNYWRQLLNAKLITQRKFDNLTKAERGGLSELDKVGFIKRQLVETRQITKHVAQILDSRMNTEYDENDKLIRDVKIITLKSKLVSDFRKDFQFYKVREINNYHHAHDAYLNAVVGSALIKKYPKLESEFVYGDYKVYDVRKMIAKSEQEIGKATAKRFFYSNIMNFFKTEITLANGEIRKRPLIETNEETGEIVWDKGRDFATVRKVLSMPQVNIVKKTEVQTGGFSKESILPKGKSAKLIPRKKGWDPKKYGGFDSPTVAYSVLVVAKVEKGKSKKLKSVKELVGITIMERSSFEKDPVDFLEAKGYKEVRKDLIIKLPKYSLFELENGRKRMLASAGELQKGNELALPSKYVNFLYLASRYQKLTGSPEDNEQKQLFVEQHKHYLDEILGLINEFSNRVILADANLDKLLSTYEKNKHLSTSEQAESMLNAFTFTSLGAPAAFKFFDTTIDRKRYTSTKEVLDATLIHQSITGLYETRIDLSQLGGD	[[0.055032797157764435, 0.03101508691906929, 0.021812349557876587, 0.08917572349309921], [0.12562282383441925, 0.00931948609650135, 1.2074968814849854, 0.02564755454659462], [0.03145628422498703, 0.006218398921191692, 1.7399168014526367, 0.010320384986698627], [0.08635739237070084, 0.04820394515991211, 0.042485252022743225, 0.2862570881843567], [0.037787239998579025, 0.016930855810642242, 0.027631612494587898, 0.06002098694443703], [0.03789861872792244, 0.01275882963091135, 0.022061871364712715, 0.033477623015642166], [0.0606938898563385, 0.01654582843184471, 0.027792736887931824, 0.043200064450502396], [0.061780668795108795, 0.01699136570096016, 0.027290048077702522, 0.047920599579811096], [0.03810546547174454, 0.015562065877020359, 0.016925498843193054, 0.031156552955508232], [0.05802619829773903, 0.01906280778348446, 0.024031342938542366, 0.0574018731713295]]	0.939965
RSGB23-1_GCF-020497635-V1_GENO_10000001#RSGB23-1_GCF-020497635-V1_GENO_10000001-scaffold_1INDEX1_21	MEQNNNSEITLGLDLGVGSVGTILKTSEENGQKTNEVLKTGVELFPEVKSAKKRREKRGSRRLIRRRKLKLSKLRTMIMNCCDENNNNLFGYKSKEELENDLSSSGFIKINETQKIYILDVINNELNKLNIGYTPEFINKLGFNSEYSFNNFLLEYKNNIQLLRLLFIYLLMQNNFDIKNNPTKIYLLRKITMKFIYDLFKNRGFFYSVNIDSENNLNEIENFSTFKKFSKDVLNSQAKLKYELNNIKEPDKEVFSNVEWSRELEILNKIFNDDIFNNFKAQIINLFKFTRDFSKGPGSELSYSPYGIYKLKNDGKHLFKEYENIDKNIKKCSFYNIVNGYNKNENVEIELSTNYKIFNTITSLQNILNEKGREAINSNTYKNFILKLANIKRTDKNKGIKIEDNKIKLKLSAIKDFLVLSEENNESFIQNLVIDKIKNKLEDEMLLKGIEDLNSVILEESFEFPKFEYIHLLLNNTNLSLKNFDDIISTKEIFDQFTDILRKNSDKEDRNENLKILVNQLIKNGKIQIDTDKKFNELINGISSLKPRYGNLSSKALDGFNNSILIDGKKHSFEAYKNNIIKTSNEFNDKNIGKVNIDLFFRTKNLNATAQKTLKIANNLVEKLYDKYHFNNIIIEVARELNKSDSAKKKMKLENDSLYKLKNLIKRLLLTKNNVQKDLNTLIRKSMLIEQNGYDLYSSEKIPSPFDDITKLQKYEIDHIIPQSKFYDGRNSNLVLTLREINKEKSDKTAYEYIEKNPNKKIVLKCNDLFSDENNENFNEFDKILSQCIESDDIKNDHIECMKNYIIISRKKKKNSLFKKSEDQIASFLRSNLTDTQIMTKNALEWFKIKYRNADVNIVPFKGFVTSAIRIHSDLIKDRNDNIHHAIDSTIISTTYNNYKTFKDLINEDNIFKSIKYIKEEQDQVIKAVKTVIKGNINSKDIKYNKEFEDKVNFKYYPVIKFNKKTTEENIVAVYQQYQNNGKKTIRDLRRSNSIKGIDVTTLIDLMIQSYHIKNKNESDLSLEEIYLNVVSHKKTKKKDKIYLKLPIWVNDSLKFSPQIGLIYDSLILLLKKCDQHHDVSEECDDLVSQYHECISKHKKLINNSDIENKFVFIPKKYLMKDTTEFIVIKKLTIFDYSQNRNTSSYINWIQKDENSKIGNLKEIDEIYYGILCIKNKNDNDKPIILRYDFLKNVSERIELIKILSKIDTHITNDCILKKINNITKNIEGFKKFNYIKEDEDIQITKETEVIYLLNKLTYIRKEEKSNSDKSVEQIENNNLFIIKKIGYTNIQVKFSSVREKQVHYKPILNTVLKDYKRIK	[[0.20251929759979248, 0.02343778684735298, 0.03656832128763199, 0.16254478693008423], [0.49668702483177185, 0.02640407346189022, 0.059259600937366486, 0.13091491162776947], [0.27439987659454346, 0.012894809246063232, 0.3090449273586273, 0.03421211615204811], [0.09885475784540176, 0.016363995149731636, 0.04465417563915253, 0.11453517526388168], [0.15211978554725647, 0.01982484757900238, 0.052275411784648895, 0.34860655665397644], [0.19566664099693298, 0.0138447480276227, 0.04853399470448494, 0.20020723342895508], [0.12196211516857147, 0.0594843365252018, 0.025769339874386787, 0.3712833523750305], [0.16205742955207825, 0.021848905831575394, 0.03809332102537155, 0.15423014760017395], [0.15362548828125, 0.026821840554475784, 0.031802769750356674, 0.15007425844669342], [0.19502046704292297, 0.029653329402208328, 0.027652516961097717, 0.19780591130256653]]	0.651538
RSGB23-1_GCF-020510425-V1_GENO_10000001#RSGB23-1_GCF-020510425-V1_GENO_10000001-scaffold_1INDEX1_17	MSATYTIGLDIGIASVGWCVLGETHILDLGVRAFDKAETAKEGESLNLARRSARLMRRRLFRRAWRLKKLARLLKNEGLIADTKLFKPEQPFSNSLWQLRVDGLDRLLNNEEWARVIYHLCKHRGFHWISRAEAKQAEGDSKSEGGKVKQGLAGTAKLMDDKGYRSTAEMVVNEFVKLQLDSSGQLKLDTQGNPIPRGAARNKQGEYTKALSRELLAKELALIFAKQREYGNLHASASLENTILGNGDKKSGLFWQQKPALAGVDLLKMLGACTFEKTEYRAPKASFTAERHVWLTRLNNLRIVTDGVARQLTEQERQLALSLPYRQAGDLTYKQLGTALIKAGLLEAGSFKFIGLAYPTEAQKAEGKAKDPESATLVKIPAWQELRQTLTKAGLDDEWEKLSGDALCGQPGLFDQIAWVVSVYKDDDEVRTELAKLTLPSAEALIEALLNIRFDKFHALSLKALRAIVPHMEKGLRYDEACVQAGYHHSQLHKVGEGEHKYLPPLYDGRDKDGRMIFAENADIPRNPVVLRSLNQARKVVNAIIRRYGSPSAVHIEMARDLSRPFDERNKIKKEQEEYQARNQRDREQFIELFGHPPKGLEFEKWRLYREQNGQCAYSQKPLAFSGDVAEIFLDGSTEIDHALPYSRSFDDSKNNKVLVLTSENRDKGNRTPYEYLGGAENSERWQRFVSFVESNKAYRLAKRTRLLRKDFGAKESEEFRERNLNDTRYVCRFFKNYVEQHLKLAEGSEAKRCVVVSGQLTNFLRARWGLLKVRSDSDRHHALDAAVVAACSHSMVQRLSNYSRTRELEQARDGFVDIETGEIVNPAMHQQLREHFPDPWPYFRHELEARLKIDSPELLREEMARLGSYSDEELKALKPLFVSRAPQRRNGGAAHKDTIYGQPERLKRKGGVTQKIALANLTLKDLDLLADPHRNAKLYGAIRERLEAHGGKGDKAFTATNPLRKPDKEGNPTGPIVRTVTKVIDKLSGIPVRGGIAKNDTMLRVDVFTKASKFHLVPVYVHHRVTGLPDRAVVAFKDEDEWTLIDDSFDWCFSLYPNDLVQIRLKTESFLGYYSGTDRSTGAVSIWAHDRNQAVGKDGLIRGIGVKTALKIEKLHVDTLGNIYPAPPEKRRGLA	[[0.015683798119425774, 0.027238372713327408, 0.022292757406830788, 0.011172695085406303], [0.008765171281993389, 0.010818650014698505, 0.0099748894572258, 0.005812563933432102], [0.02042114920914173, 0.023686837404966354, 0.009239877574145794, 0.018492981791496277], [0.049963850528001785, 0.04567195102572441, 0.1506693810224533, 0.03384992107748985], [0.03211691230535507, 1.301871418952942, 0.0640215203166008, 0.03208824247121811], [0.09887030720710754, 0.8002728223800659, 0.032793592661619186, 0.06477040797472], [1.1914641857147217, 0.02782345935702324, 0.10686995089054108, 0.02038176916539669], [1.556890845298767, 0.020916791632771492, 0.046154603362083435, 0.01567993499338627], [0.041323550045490265, 0.02942567691206932, 0.020810816437005997, 0.014250857755541801], [0.051051508635282516, 0.023067587986588478, 0.022695092484354973, 0.020609121769666672]]	0.828631
RSGB23-1_GCF-020510665-V1_GENO_10000001#RSGB23-1_GCF-020510665-V1_GENO_10000001-scaffold_1INDEX1_18	MNSTYTIGLDIGIASVGWCVLGENHIIDLGVRAFDKAETAKEGESLNLARRSARLMRRRLFRRAWRLKKLARLLKTEGLIADTKIFQPDRPFTKSLWQLRVDGLDCQLNEEEWARVIYHLCKHRGFHWISRAEAKQAEGDSKSEGGKVKQGLAGTAKLMAEKGYRSMAEMVLAEYPEAQRNKQGEYTKALSRILLADEFALLFTKQRALGNPHTSEQLETAILGTGDRKSGLFWQQKPALAGADLLKMLGTCTFEKGEYRAPKASFTAERHVWLTRLNNLRIVTDGVTRPLTDQERQLCLPLPYLQAGDLTYKQLGSALSKAGLLEAGSFKFIGLAYPTEAQKAEGKAKDPESATLIKIPAWHELRKTLTSATAGLTDEWEKLSGDALCGQPEILDQIARVLSVYKDDDEVRSELAKLALPNPPALIEALLDIRFDKFHALSLKALRAIVPHMEKGLRYDEACVQAGYHHSQLHKVGAGEHKYLPPLYDGRDKDGRMIFAEDADIPRNPVVLRSLNQARKVVNAIIRKQKCSPTAVHIEMARDLSRPLDERNKIKKEQDEYQSRNQRDREMFTEQFGQPPKGSEFEKFRLYREQLGKCPYSLEAIVLERLLEPGYVEIDHALPYSRSFDDSKNNKVLVFANENRNKGNSTPYEYLNGAANSERWQRFAAFVEGTKSYRLAKRTRLLRKDFSAKEAEDFRERNLNDTRYICKFFKNYVEQHLKLAEGSTEKRCVVLSGQLTNFLRARWGLLKVRSDSDRHHALDAAVVAACSHSMVQRLSNYSRTRELEQVRDGFVDIATGEIINPAMHQQLREHFPDPWPNFRHELEARLKIDSPELLREELARLGSYSDEELAAVKPLFVSRAPQRRNGGAAHKDTIYGQPEKMKKTGGVTQKVPLSSLTLKDLDSLADPHRNVKLYDAIAQRLEAHGGKGDKAFPPSNPLHKPDKDGNPTGPIVRTVTKVIDKLSGIPVRGGIAKNDTMLRVDVFSKAGKFHLVPVYVHHRVTGLPNRAVVGKKDESQWTLMDSSYEFRFTLYPNDLFFLKVDGEALFGYFSGININDCGLKYFPHDQKSVESLRKKGVSSAKAFHKFNVDTLGNIYPAPPEKRRGLA	[[0.019366813823580742, 0.03151159733533859, 0.04294461011886597, 0.015704398974776268], [0.015512866899371147, 0.021958691999316216, 0.028192466124892235, 0.011634762398898602], [0.026618126779794693, 0.018873095512390137, 0.014164571650326252, 0.011671562679111958], [0.03356518596410751, 0.034067634493112564, 0.11457609385251999, 0.043318912386894226], [0.07186136394739151, 0.10419151186943054, 0.34814298152923584, 0.023797741159796715], [0.061030976474285126, 1.0406413078308105, 0.0216971505433321, 0.08927147835493088], [1.037487268447876, 0.031762197613716125, 0.12005893886089325, 0.02678980864584446], [0.9831979870796204, 0.04921109229326248, 0.07574129104614258, 0.04871577396988869], [0.0155814029276371, 0.013162825256586075, 0.01097828894853592, 0.007519984617829323], [0.016678830608725548, 0.010421883314847946, 0.010747828520834446, 0.008608079515397549]]	0.701315
RSGB23-1_GCF-020510705-V1_GENO_10000001#RSGB23-1_GCF-020510705-V1_GENO_10000001-scaffold_1INDEX1_22	MNQAANDTPPTPQFLTLGLDIGIASVGWAVLNEARIVDIGVRCFDKAETAKEGESLNLARRQARLLRRRLYRRSWRLTKLGRLLKQEGLIDNAAFFKQQPSASISTWQLRAEGLDRLLSKQEWARVIYHLCKHRGFHWASKAEEMQAEGDGKGESGRVKKGLADTAAKMTAKGYRTAAEMVLAEFPHAQRNKRGEYDKALSRVLLDKEFSLLFEHQRRLGNPHAGAEFEQRVRGNGDQRSGLFWRQKPALAGADLLKMLGHCTFEKSEFRAPKASYSAERHVWLTRLNNLRVVVDGVSRPLTQDERALALPLPYQTEQFKYKTLKAALVKAGYIPDTARFGGLAYPSEAQKEAGKVKDPEDQPLVKLPAWHDLRKALSKAGLQAVWQQVSVAALDGQSQWLDGIGWVLSVYKDDAEVERELAALELPQAQAVIPVLLGLRFDKFHALSLKALRQIVPHMERGLRYDEAVAQISDYGHHSQRVVLGTGTRSYLPSFYKDERSSTGSMVFRDDIDVPRNPVVLRALNQARKVVNAIIKKHGSLSAVHIEMARDLSRPLDERREVKKLQEEFRDRNDKARESFEQDHGYRPKGIVFEKWMLYREQHGKCAYSLEGLDIDRVLNDANYAQIDHALPYSRSYDDSKNNKVLVLTRENQNKGNRTAYEYLTIFAGGEDGDRWRNYAAWVNGNKSYRMAKRNRLLRKNYGAEEASGFKDRNLNDTRYICKFFKNYVEEHLQLAPRADGNANKRCVVVNGQLTAFLRARWGLSKVRSESDRHHALDAAVVAACSHAMVKALADYSRNKEVAYLKEGFPDPETGEILNPEAHARGVLHFPEPWAHFRHELQARLYSDDLQALREDLQRLGTYSEQDLLGVRTLFVSRAPQRRNDGAVHKETIYAQPEALRKQGGVVQKVPLSSLTLKDLDNLADPHRNAKLYAAIRARLEVHGGKADKAFGPDQPFYKPDKDGNPTGPIVRTVKLVIDKLSGIPIRGGIAKNDTMLRVDVFTKAGKFHLVPVYVHNRVTGLPNRAIVAFKDEEEWTLVDESFEFLFSVYSNDLLKICLKKEQYVGYYSGCDRSTGALNLWAHDRASDVGKDGLIRGIGAKTALSIRKLNVDVLGTSHPTRPEQRHGLA	[[0.026426486670970917, 0.07839996367692947, 0.06717489659786224, 0.022006670013070107], [0.020422348752617836, 0.028577951714396477, 0.03330530971288681, 0.011757591739296913], [0.022493965923786163, 0.035681672394275665, 0.0123112378641963, 0.022466832771897316], [0.022848250344395638, 0.06099811941385269, 0.0775623694062233, 0.02499190717935562], [0.02568431943655014, 1.358733057975769, 0.05981684848666191, 0.03307474032044411], [0.10237952321767807, 0.6373704671859741, 0.053844600915908813, 0.047027360647916794], [0.514228880405426, 0.053167540580034256, 0.15083284676074982, 0.022551249712705612], [1.0501751899719238, 0.0510384738445282, 0.0849994346499443, 0.03189140930771828], [0.01700669713318348, 0.022316163405776024, 0.01620381511747837, 0.009111943654716015], [0.01530555821955204, 0.014440925791859627, 0.01283899787813425, 0.007283847313374281]]	0.727601
RSGB23-1_GCF-020521235-V1_GENO_10000001#RSGB23-1_GCF-020521235-V1_GENO_10000001-scaffold_11INDEX1_32	MQNYVFVVDKNRKPLNPVRPKRARELLDKGKAAVFRMYPFTLILQHAVNSPVIKPLVIKLDPGSRVSGISILDGDKVIWCAELEHRGWQIKDSLESRLSLRRSRRNRKTRYRQPRFDNRQRKDGWLPPSLMHRVLTVETWVKRLCRYTPIAQIFMELVKFDTQKLQNPEIDGVEYQQGELAGYEVRQYLLEKWGRKCAYCSKEGVPLQIEHIHPKAKGGSNRVSNLTLSCQKCNVKKGNKSIDELLKKDPARLETIHSQAKQPLKDASAVNSTRWALLGTLKTLLPTTTGTGGQTKYNRTRFELPKQHWIDAACVGSIDSIKLLTQQPLRIKCTGWGTRQMCGTDRYGFPVRHREHKQIHFGFRTGDIVKAVVTSGKKIGE	[[0.07205552607774734, 0.06641664355993271, 0.6750990748405457, 0.0585905946791172], [1.0359678268432617, 0.018988564610481262, 0.14205914735794067, 0.02640279196202755], [0.3415203392505646, 0.03701368346810341, 0.11514962464570999, 0.04582110419869423], [0.04174095392227173, 0.021914394572377205, 0.07183229923248291, 0.02581285499036312], [0.03661084547638893, 0.054403603076934814, 0.014457558281719685, 0.029902730137109756], [0.01649884320795536, 0.011264929547905922, 0.014090389013290405, 0.007898768410086632], [0.016684239730238914, 0.028139980509877205, 0.03285595402121544, 0.01334417425096035], [0.005135292187333107, 0.004223554395139217, 0.004207240883260965, 0.00331537751480937], [0.003483581356704235, 0.0036820790264755487, 0.0026176131796091795, 0.003743159119039774], [0.004476236179471016, 0.00390691077336669, 0.005320770666003227, 0.0035400933120399714]]	0.601033
RSGB23-1_GCF-020526425-V1_GENO_10000001#RSGB23-1_GCF-020526425-V1_GENO_10000001-scaffold_5INDEX1_4	MMEDDERHDIREVYLAIHHMMKYRGNFLTEGELAPSSVFDVEDLLKLLTEILQYADEDETGDDLELQADANGLTEALCTTKGSRSIRAKNAISILKEGTALSKRQEAIISAVFAGLEGNKLDLTKVFPNKEYTPEDKKTLALHFNKADYDEKRIAIGDSGLLEDNECDFLDCIQRQYSAIALKQLLGDSTSVSESMCARYEQHQRNWDLIKRYCREESNAENINKNYGALVGWEIVGGQRRSIRGAKDYENKRKAANKFFEELIKGSVLPDREKERLLHDIENDELFPVQRDSGNGVIPYQLHLNELKKIIQKQGRYYPFLLETYIKDGKEVNKLEGLLAFRVPYYVGPLVSRDDMQSSDNRENHWMIRKKKGVITPWNFDEMVDKDKSGHEFIKSLVGTDSYLLGETTLPKNSLLYQEFEVLNELNNVRLSIRTGNHWADKRRVRLGHNEKQLLLEELFAKQATVTKKDAEKLLRRTYGNTYEISGLADEKKFVSSLSSYGKMCRTLKASYVNSHKDVVEKIIELQTVFEDKKTLKHQLQLLGELTETNCELLSNTHYTGWGKLSRKLLASKVAVCKIGNDFAPAKHSIIEIMRETDRNFMEIITDKDLGVGEWISQQNVGAEDGNSYQDIIDNLRVSPKVKRGINQAIRVIDDISKAVGKEPSRIFLELAGDVQQSARTVSRKSRLQGLYKSAGLQKEFQDLAESLNECSDNDLRDDRLFLYYTQLGKDMYTGEPLNLDRLSSDYDIDHIIPQAVTQNDSLDNRVLVARAANARKTDSFQYLPEIANRMRNFWQELLDARLISRVKFDRLNRQNDFSSHEKERFVQRSLVETRQIMKNVATIMRKRYGNSAAVIGLNSELTKEMRQYLGFSHKNRDINDYHHAQDALCLGVAGQFAVNRGFFANGLVSDGAVNSYNLYLQDYLRGYREKVNAGERRRNKAFGFIVGSMNSRNPDKRINPKTGEIVWREEDKAYLRKVMNYRKMLVTQKVGDSFGALYDTTRYGALSKKKMRIPFNKEMRDTDLYGGFSSEKTVYAVLIESKKKTRLVNIAMREYAKLGDHPSDDALRMILVEKKPEYGKARILLRHVPPMQLIRYGGALITIKSAAELNNAQQLWLPYGEYCLFDDVMNSADSVSEEQLCGLFDAIVESIQNYYPKHRFDETELAAFYAAFNRVSLEEKKDVIKEVVGALHADAKTANLKNLKMPESWGRMNNKSGYSFADSDEFIFQSPSGLFEQRISVGELKRRAR	[[0.016841676086187363, 0.03764679282903671, 0.0311051607131958, 0.015439936891198158], [0.03446682542562485, 0.16586345434188843, 0.07325337827205658, 0.03644353896379471], [0.0428372323513031, 0.025281032547354698, 1.5482470989227295, 0.01577189937233925], [0.12934838235378265, 0.5144357681274414, 0.027681633830070496, 0.058742254972457886], [0.1154913604259491, 0.030270501971244812, 1.0561436414718628, 0.029078399762511253], [0.022752946242690086, 0.04100135713815689, 0.104069784283638, 1.0899263620376587], [0.010439056903123856, 0.023192038759589195, 0.023609241470694542, 0.015006592497229576], [0.022646328434348106, 0.03192755579948425, 0.04924945905804634, 0.016254128888249397], [0.008825652301311493, 0.005647771060466766, 0.006306718103587627, 0.005679205525666475], [0.006257491651922464, 0.0067223734222352505, 0.004234530497342348, 0.005120654124766588]]	0.866261
RSGB23-1_GCF-020531915-V1_GENO_10000001#RSGB23-1_GCF-020531915-V1_GENO_10000001-scaffold_3INDEX1_21	MRYRLGLDVGTASLGIAAVSLNHNNEPQDLIWSAIRIFDEPLEKSQSGLISKKAGRRAARMQRRQIDRRSGRTKRIAALAKLIGIAIAPSIDSGSTLLEVRARAAREQIDLSDLMRIFIRYGKRRGYAGEFRHKKENAKLGEVEGGSKDLEDQMKALAESRGVTAITIGEYLYHRWQQGLPTKLKIKENRTDDSSPLPNLYALRKQVEAEFEQVWQTQSAFYPCLQSQHDGVSVKEIFHAAIFHQRSLKGVGSMVGQCGLEPTLSRAPRAQLAFQHFRIEKTLADLRWGAGKRATALSGNQKAVIRSLLDERDVVGFKAIYDALEKNGCQKPEGLGLNLDRLSRDELPGNKTNHVFRKLGLYDEWCSLGKRTQVQAINFLADLGSPEQLDDPLWHIRFSKQDGTQRLLDPEFVNFINRLKQSEKFDHLVKMGFDGGRASYSIKALNRLTEWLANPWWPENGKNDMRLDEDAAIRACYPKSQDQSRVQLTRLSAPKLTGNAVVDGSLRQIRFVINRMIDELGAPPYEIVVEMAREMSVGVSKRNERESENNKSRAARKDAEKAISDHGATVTSSRVRRYLLWREQGEKFCPYCERTITLADALNGAETEYEHILPRSLTQVGMKRSEIVLAHRSCNQEKGNRTPYEAWGQGRDNARWAIIEHRAEWFEKNRQFRKARLLRLQNFEVEVLNDESIAGFADRQFHQTSWIAKEAALWLQSISAKPVSVSRGELTAMLRRKWKLETVIPQARITENLPILDEEGSVITPEEFERYRGVWEGHRAKDKSRHTDRRLNKRIDHRHHLIDAITIALTSRSLFQRMAQQYKLDSELVANGERPRLQVVEPPLKNIRELALHAIKNCPLSIKPDHYPDGAMFQETAYGVAQKDGEDKLRLTLRTSLATLVDRKKGTVEQARKAISSIVSDTIRELIFKVFETRIATGYTAPAALAEPIYQTLYGKPIQVKKVCCYTDKYAEDVMLIRHVSKDGREHIKRLLHNGYAYLETEISEGRIIRQAPVTIQQAIRYKKQKTAEGVKRLYKGDTVIDMEDGKTYRICFFKAAGTIALLPICEPRSFKEANEKASKECKVGKTVSFRPAARRLKVVNL	[[0.02846272476017475, 0.12724488973617554, 0.13005629181861877, 0.028950821608304977], [0.1117648035287857, 0.05432473495602608, 0.19568613171577454, 0.017781617119908333], [0.09611038863658905, 0.06815365701913834, 0.19763462245464325, 0.015083109959959984], [0.009466206654906273, 0.017580226063728333, 0.016900861635804176, 0.023686522617936134], [0.16157245635986328, 0.023508721962571144, 0.0893760696053505, 0.043640997260808945], [0.004509836435317993, 0.007519934326410294, 0.005756091326475143, 0.005797429941594601], [0.02801772579550743, 0.20687228441238403, 0.09329758584499359, 0.04636745527386665], [0.018782829865813255, 0.0231296606361866, 0.029828205704689026, 0.01099690143018961], [0.0119917718693614, 0.02220342867076397, 0.01922190748155117, 0.010847180150449276], [0.021534424275159836, 0.062486711889505386, 0.04442534223198891, 0.021498698741197586]]	0.614044
RSGB23-1_GCF-020532705-V1_GENO_10000001#RSGB23-1_GCF-020532705-V1_GENO_10000001-scaffold_1INDEX1_17	MRYRVGLDVGTASLGVAAFSLDEFNNPIDLVWKHVRIFDEPLEKSQAGLKSKKAARRTARMQRRQIDRRLGRTKRIAGLATLLGIQLEPSLDSGRTLLELRAKAAREQVDLSDLIRILIRIGKRRGYAGEFRPKKEGAKLGEVEGGNNDLKIEMQVLAEAKGQQSLTVGEFLYQRWLDNKPTKLKIKEPDDKTTTDKNLYALRSQLEVEFEQIWQTQSEFYPVLRTEHQGKSLKEVFHQAIFHQRPLKAVGGMVGQCNLEPTLARAPRAQLAFQRFRIEKTLADLRWGAGKRAEKLTPGQKAVIRQLCDEKEVVKFEAVYKALTVAGCPKPETKGLNLDRLSRDEIPGNKTNHVFRKLDMEQVWLALDERTQIQAINFLADLGSPEQLDDPVWHTRFAKIDGTPRQLPAALVAFINDLKAKGKFDRLSKMGFEGGRASYSIKALKMLTEWLDNPSWPGDWNDKEDGTKNIDEDGAARVCYREEFRKRRKTVLLDKLDVPLVTGNAVVDGSLRQIRYVVNRMIEELGTTPEQIVVEMARDLSLGVTKRNEREGANAKNRKARSEAEEQIRQHGVTVTPSRVRRYLLWKEQGAGHCPYCSKTITLADALSGAETEYEHILPRSLTQVGLKRSEIVLAHRSCNQEKGNRTPYQAWGHDAERWQVIQARAKYFADNKHYRKAKLLLLEDFEQEVLTDESIDGFADRQFHQTSWIAKEAAQWLQSICKTPVSVSRGEMTAGLRRKWKLETVIPQARIAEGLPVLDEEGQVISPEDFTKYRDVWEGHRVLDNHGKLDKSRHTDRKLDKRIDHRHHLIDAITIALTSRALFQQMARQYKLDSEHVEVGEKPRLRIGEALPLKNVRELALAAVKECPLSIKPDRYPDGAIFKDNPYGRAYNDKAERLMLTKRYKLIDLVADLKEKKAKDGSPKKTIEDQARENILSIVSDTTRRIVLAEFDKRIQTGKTIIEAMSEPIYQDIYSGKTKSLPIKKVVCFTAYSAEEASPIEHPNKRKVVDHPNCKKPVKPLEKFLRDDGYAYMEITKHEHGLPTVRLVGVQEGLAEKGKKEPQSVTRYYKGDVVEDLTTGKRYRIKKFAASDGKKPRPTMITLAWTESAEDVGKIKQSAGRMDFFNERLLQIKLVNQNV	[[0.02867850475013256, 0.1696302592754364, 0.2021784484386444, 0.02997737005352974], [0.11568517237901688, 0.0735987201333046, 0.37757283449172974, 0.020026443526148796], [0.12293518334627151, 0.06665375083684921, 0.23678608238697052, 0.0133165642619133], [0.01829841546714306, 0.08651458472013474, 0.03712080419063568, 0.05164359509944916], [0.12591178715229034, 0.029465394094586372, 0.07499044388532639, 0.030095834285020828], [0.04126638546586037, 0.231525719165802, 0.06341326236724854, 0.05384226515889168], [0.03093155100941658, 0.20849764347076416, 0.16008029878139496, 0.028759757056832314], [0.030120134353637695, 0.0786609947681427, 0.07059027999639511, 0.019559530541300774], [0.02330925129354, 0.05759325623512268, 0.0438995361328125, 0.018251869827508926], [0.027807801961898804, 0.11951594054698944, 0.10431760549545288, 0.02829248271882534]]	0.381313
RSGB23-1_GCF-020532725-V1_GENO_10000001#RSGB23-1_GCF-020532725-V1_GENO_10000001-scaffold_3INDEX1_19	MTTTAEMIGEFIVNNNKNFGQLTFGFDIGIASVGWAVLNERRIVDLGVRAFDKAETAKEGESLNLARRTARLMRRRLRRRAWRLTKVARLLKRHGLINDVTIFKPEHPFTFSLWELRKQALDRPLNAEEWARVIYHLCKHRGFHWVSKAEEKKAEADTSGEGGKVKQGLAATARLMKEKGYRTAAEMVLAEFPQAQRNKQGEYSKALSRSLLSEEFSTLFAVQRAFNNPHASLELESKLLDRKTGLFWAQKPALSGEKLLEMLGYCTFERKKMTGEKDEYRAPKASFSAERHVWLTRLNNLRVVMDGVTRPLSQEERQFVLPLPYNQASDLSYKQLKAALVKQGFWSEAVRFTGLSYPSQNQVKDGKAKDPESATLVKIPAFQELRKALKEAGLETEWQGMVNAAMSGDASLLDQIAWVLSIYKDDDEVERELKALSLPSKTNMVDVLQNIRFDKFSNLSLKALRNIVPHMERGLRYDEACIKAGYHHSQLVKPDDEKLHYLPPFYSARDKTGKLICNENIDVPRNPVVLRALNQARKVMNALIKKYGSPHQVNIEMARDLSRPFDERRKIKDAQEEFRDRNKISRDKFNETFNTAGDLKGRDFEKWQLYEEQECKCAYSREPLDIHRLFEMGYVEIDHALPYSRSFDDSKNNRVLVLARENRNKGNLTPYEYLDGKNNSERWHQFEVSVNTNKAYRQAKRSRLLRKEFGEKESAEFRDRNLNDTRYICRFFKNYVEQFLRLAETSESKRCIVLSGQMTAFLRARWGLTKVRTDSDRHHALDAAVVAACSHGMVKRLSDYSRRKELEKVSEGFIDVTTGEVANIAMDRQLKEHFPDPWPHFRRELEARRLVDDLPLMKAELANLGTYSEEELDSVKPLFVSRAPQRRNSGAAHKETIYGQTERLKKTGSVTQKVAVASMSLKDLGEVIDGERVNCKLIDPHRNEKLYAAIAIWLQGKDDREKRAKEIEAGAGRGKEKRALTVDEKAEIERLRALPRKPMNDGSIGPIVRTVTMVIDKLSGISIRHGVAKNDTMLRVDVFTKANKFHLVPVYVHHAVAKHLPSRAIVAFKDEDEWTLIDESFAFCFSLYPNDFVKISQKGKSPVSGYYSSCHRGTGNLNIWSHDRNQEIGKGGIIEGIGVKTALSIEKFNVDVLGNIYPVLKEERRGLA	[[0.028336690738797188, 0.04717154800891876, 0.06529877334833145, 0.017364710569381714], [0.032863687723875046, 0.02816283330321312, 0.050658173859119415, 0.014328863471746445], [0.037928979843854904, 0.028816498816013336, 0.022700775414705276, 0.012361296452581882], [0.026794491335749626, 0.05658600851893425, 0.09889665246009827, 0.028348375111818314], [0.08400983363389969, 0.08553215861320496, 0.4977013170719147, 0.03381690755486488], [0.07593801617622375, 0.4874193072319031, 0.03973006829619408, 0.08453402668237686], [0.5129381418228149, 0.06513804942369461, 0.09370740503072739, 0.04269422963261604], [1.331600308418274, 0.023192457854747772, 0.08115983009338379, 0.022903883829712868], [0.03615463152527809, 0.02358722873032093, 0.016229715198278427, 0.01530695054680109], [0.011168278753757477, 0.007676240522414446, 0.00825961772352457, 0.006180429831147194]]	0.73169
RSGB23-1_GCF-020553125-V1_GENO_10000001#RSGB23-1_GCF-020553125-V1_GENO_10000001-scaffold_30INDEX1_5	MQILYKQATKQYIHYDASARRSDLVSDVNEATEMANDLAVSILNRCSKKLKGFESIPAESVKKSASSALPNSSVKIIKTPRRRFTAKERRDIYIRDKGTCGICGRFVPPDSFTVDHIVPISKGGTYDYSNLQCCCRKCNQLKDDALQDDFFQVMLSVVDYQISDKHNKKIKKGIKKIYKKAYKSSNSSEKKSNSKKKNKAKKN	[[0.05628691241145134, 0.01532134972512722, 0.12589693069458008, 0.07307993620634079], [0.27901193499565125, 0.02715146914124489, 0.04086892306804657, 0.14213109016418457], [0.7317894101142883, 0.055803898721933365, 0.05908416584134102, 0.08052711933851242], [0.023571230471134186, 0.0321502611041069, 0.04263043776154518, 0.08766206353902817], [0.027761969715356827, 0.024563642218708992, 0.015426445752382278, 0.04764758422970772], [0.008638884872198105, 0.008764892816543579, 0.005710308440029621, 0.005903341341763735], [0.005447337869554758, 0.005449076183140278, 0.004198335576802492, 0.006911345757544041], [0.015289629809558392, 0.013503486290574074, 0.012785348109900951, 0.026211034506559372], [0.0504816509783268, 0.02958136610686779, 0.021719161421060562, 0.08339408040046692], [0.03698042035102844, 0.018406065180897713, 0.022852811962366104, 0.05619896203279495]]	0.7888
RSGB23-1_GCF-020554765-V1_GENO_10000001#RSGB23-1_GCF-020554765-V1_GENO_10000001-scaffold_10INDEX1_12	MKGEYYLGLDMGSSSVGWAVTNEKYEILRAHGKTLWGVRLFDSAQTAEERRGFRTAKRRLDRRNWRIELLQKIFAEEVEKIDDGFFRRMKESRYWPEDKRDRQGKCPELPYALFADDDYTDKEYHKQFPTIYHLRKWLMETDETPDIRLIYLALHHMMKHRGHFLLNGNIEQVREFQTTFEQFLEAVRAEELGFSSEIGVERSKEIEAILKDRTLTKSAKRQKQ	[[0.005744277033954859, 0.008076047524809837, 0.009622443467378616, 0.010459475219249725], [0.40039241313934326, 0.02141346037387848, 0.32156094908714294, 0.011188638396561146], [0.11337225884199142, 1.161440134048462, 0.013673152774572372, 0.03516185283660889], [1.3719639778137207, 0.02608562260866165, 0.06630097329616547, 0.025108879432082176], [0.1641007959842682, 0.02777950093150139, 0.019518915563821793, 0.8982974290847778], [0.1459212750196457, 0.024022020399570465, 0.03576689958572388, 0.1698656678199768], [0.027339478954672813, 0.031600359827280045, 0.019593529403209686, 0.06232694163918495], [0.018963731825351715, 0.010622996836900711, 0.011961927637457848, 0.010011122561991215], [0.011619534343481064, 0.010585862211883068, 0.006074444390833378, 0.01078205369412899], [0.014475752599537373, 0.009237085469067097, 0.007973788306117058, 0.013951089233160019]]	0.89902
RSGB23-1_GCF-020559285-V1_GENO_10000001#RSGB23-1_GCF-020559285-V1_GENO_10000001-scaffold_3INDEX1_11	MRYILGLDIGVASVGYAIIDEKYNVLISGVRLFREGTAEENAGRRGFRSSRRSIRRSRHRLDRLTDLLSSVLNVSGNQSCTNVYEVRVRGLSSKLTPDELLASIIQLAKHRGIFYLSPEDLAAEDGSNQSVADIIRTNENKLKDGIYPCHVQLDKLKTPDVVRGIENKFTHESYRSELIKLLEVQSTFYPQLKTIIDDILRIYDSKREYYEGPGSFKSPTPYGSYQLDESGNVIKINLIDKMRGKCTYFPNELRAPKWSYSACLFNLLNDLNNLTIQGTKIVESQKQELINEYVNKGKSVTLPAIAKVCGVKKEDIFGFRIDKSEKPIFTKFEGYNELLKIAKSINEVDSIEGKVQLVDDISEILTKEKSIDIRERKLVDDLKLSNSLAKEIAKSGGFTTYHSLSFKAINLILDDLLKTGKNQMELYTEAGIKPYNHNFSQSQQLSANLSDWIVSPVVKRSINETIKVFNALRRYLKVKCGNDTEFSDVVVELAREKNSQEKKDLIKKFQKANEEKRYKIMELVGDRKLTSAELERINLLLEQDFKCAYSLKPIDLSDVFKPGLLEVDHIIPLSISLSDAQSNKVLVYQRENQEKGQRSPFQYFSSGKAKITFERFKEYVNKNLKFSNAKKRNLLYLGNPIEDMKGFIDRNLVDTRYASREIYNLLKTFFDYHQIDTKVKVINGSATHYFRKRAYLSKNREETYAHHAQDAMIIAGFTNTQLIKFFSQIGAFSESLNDKDTIVEVDGDIINSETGEVLERELFDKPENVSSYIQFLKHIEAIEPLYSHKVDRKPNRALYDQQIKSTRSFIEDNKEVTYIITKYSDIYNTGAGNSGAKLKKRILESPESLLMYHHDYKTFENFQMIVEQYSKESNPFAAYKLDHGPIRKYSKKGNGPIIESVKFRDKQLGAHRVNRKQQGRNKSVYLKIKSLRTDVYQDGENYLIVNVPYDMVRLVSGRYIIDQDKYYKSKQAQKISDSAKFVTSLYRGDYITYEENGEIVEYIFKCINNEKAHKIELSYVNRPTDKQLMKGIKTSIRNLTKYNVDVLGNKYKVTDEKLEFDVTI	[[0.047431476414203644, 0.012380916625261307, 0.03382164239883423, 0.03331521525979042], [0.041358381509780884, 0.21358653903007507, 0.010188832879066467, 0.5430854558944702], [1.676570177078247, 0.009594956412911415, 0.025705071166157722, 0.0237401332706213], [1.6047632694244385, 0.010865435935556889, 0.04982404410839081, 0.014541344717144966], [0.564854085445404, 0.014518173411488533, 0.25433802604675293, 0.020793408155441284], [0.12291331589221954, 0.1205868348479271, 0.026446783915162086, 0.030466988682746887], [0.045264795422554016, 0.05953649431467056, 0.012796957977116108, 0.0725504457950592], [0.030289553105831146, 0.01505515817552805, 0.013732741586863995, 0.028599388897418976], [0.03421833738684654, 0.013765696436166763, 0.016747456043958664, 0.027489783242344856], [0.038646481931209564, 0.016290204599499702, 0.016537444666028023, 0.03245329484343529]]	0.916296
RSGB23-1_GCF-020559605-V1_GENO_10000001#PILERCR_RSGB23-1_GCF-020559605-V1_GENO_10000001-scaffold_2INDEX1_15	METQASNQLISSHLKGYPIKDYFVGLDIGTSSVGWAVTNKAYELLKFRSHKMWGSRLFDEGESAVARRGFRSMRRRLERRKLRLKLLEELFADAMAQVDPTFFMRLRESKYHYEDKTTGHSSKHILFIDKNYNDQDYFKEYPTVYHLRSELMKSGTDDIRKLFLAVHHILKYRGNFLYEGATFDSNASTLDDVIKQALENITFNCFDCNSAISSIGQILMEAGKTKSDKAKAIERLVDTYIITDEVDISGKTQKEQVKEDKKRLKSFANLVLGLSASLTDLFGSVEDLDEDLKKLQIIGDTYDERRDDLAKVWGDEIHIIDDCKSVYDAIILMSIKEPGLTISESKVKAFNKHKDDLAILKSLLKSDRSIYNTMFKVDEKGLHNYVHYIKQGRTEETSCNREDFYKYTKKIVEGLSDSKDKEYILSEIELQTLLPLQRIKDNGVIPYQLHLEELKTILDTCKSKFPFLNVVADGYSVADKLIKMLEFRIPYYVGPLNTHHNVDNGGFAWAVRKASGRVTPWNFDDKIDREKSAAAFIKNLTNKCTYLLGEDVLPKSSLLYSKFMLLNELNNVRIDGKPLETKVKAHLIKAVFKQDHKKMTKNRIEQFLKDNGYISKTHKHEITGLDGEIKNDLASYRDMVRILGTNFDVSMAEDIIADITIFGESKKMLRETLRNKFSSRLDDEAIKKLSKLRYRDWGRLSKKLLNGIDGCDKIGDGTSVTIIEAMRDFSYNLMELLGDKFSFMERIQEINAKLTEDQIVNPHDIIDDLALSPAVKRAVWQALRIVDEVVHIKKALPARIFVEVTRSNKAEKKKKDSRQKRLSDLYAAIKKDDALLSGLTNEEFGGLKSGLAKYDDAALRSKKLYLYYTQMGRCAYTGEVIDLSQLNTDNYDIDHIYPRSLTKDDSFDNLVLCKRTANAQKSDTYPISKEIQKAQKAFWIFLKQQGLISERKYERLTRITPLTADDLSGFIARQLVETNQSVKAATTLLRRLYPDIDVVFVKAENVTDFRHDNNFIKVRSLNHHHHAKDAYLNIVVGNVYHEKFTRNFRAFFKKNGANRTYNLAKMFNYDVKCTNAKAWDVKTSMDTVNKMMTSNDVRVTKRLLEQSGALADATVYKATVAAKAKDGAYIGMKTKSSVFADVTKYGGMTKIKNAYSIIVQYIGKKGEVVKEIVPLPIYLTNRNITDQDLIDYVASITPQAKDISIIYRKLCINQLVKVNGFYYYLGGKTNSKFCIDNAIQVIVSNEWIPYLKVLEKFNNMRKDNKDLKANVVSTRALDNKHTIEVRIVEEKNIEFFDYLVSKLKMPIYQKMKGNKADELSEKGYGLFKKMSLEEQSIHLIELLNLLTNQKTTFEVKPLGITASRSTVGSKISNQDEFKVINESITGLYSNEVTIV	[[0.007758778519928455, 0.009122943505644798, 0.011563667096197605, 0.014776276424527168], [0.4763854742050171, 0.010530010797083378, 0.2781161069869995, 0.024826744571328163], [0.06563115864992142, 0.040567584335803986, 0.006638682913035154, 1.416945219039917], [1.2704209089279175, 0.013140122406184673, 0.07282305508852005, 0.05145442858338356], [0.2907223403453827, 0.008072479628026485, 0.7360876202583313, 0.0052394624799489975], [0.17753364145755768, 0.9203516840934753, 0.013421242125332355, 0.02542918361723423], [0.016600627452135086, 0.030504699796438217, 0.012666601687669754, 0.028449611738324165], [0.03225238248705864, 0.010686890222132206, 0.026721978560090065, 0.032284967601299286], [0.009487563744187355, 0.007252830080688, 0.0067491689696908, 0.011677625589072704], [0.048680439591407776, 0.025762829929590225, 0.026797523722052574, 0.08718622475862503]]	0.919537
RSGB23-1_GCF-020560345-V1_GENO_10000001#RSGB23-1_GCF-020560345-V1_GENO_10000001-scaffold_20INDEX1_27	MSVAVISKTGERLMPTSEYRARKLLKSGKAIKHSYHPFTIQLTEREAGDIQPIELCMDTGYIHIGISVKSEKHEYLAEQIDTLTDERIRHDACRMYRRQRRGRKRYRKPRFNNRKRDKGWIAPSLKHKKDIHVQAISRINKVMPLTDITMEMGNFDTQVLKAKEEGKPLPQGACYQHGERYGTATLREAVFSRDGYKCQCCGRTIRDGAMLHVHHVKYRSQGGTNSMANLATVCDKCHTPKNHKPGGKLYNWKPKRPDFKGATFMTTIRWQLYNEVKSLFPDINVHITYGAATKEQRRELNIDKSHVNDAFAMGKFHPKHRANAVLYKKKRRNNRCLEKFYDAKYIDSRDGSKKTGQELFNGRINRNHKKDSENLHQYRLQKIKAGKRTIRKQHYSIQPHDIIMYKNRKRETSGCHCNGTRVVLLPDKKTAAIKKVKIYKYAGGYFKSAFN	[[0.087885282933712, 0.024996956810355186, 0.31157299876213074, 0.07726239413022995], [0.5631940364837646, 0.028146892786026, 0.04048789292573929, 0.16079604625701904], [0.540544331073761, 0.04332628846168518, 0.03168633207678795, 0.1477789431810379], [0.01798466220498085, 0.00795588456094265, 0.01659436523914337, 0.016054846346378326], [0.05420525372028351, 0.02194935642182827, 0.02521722950041294, 0.02207230031490326], [0.13014960289001465, 0.051135241985321045, 0.03777691349387169, 0.03200872987508774], [0.004129859618842602, 0.00429688673466444, 0.003009370993822813, 0.003386997850611806], [0.014136413112282753, 0.01550263725221157, 0.010468968190252781, 0.023699382320046425], [0.026914220303297043, 0.01936621405184269, 0.014219000935554504, 0.039010606706142426], [0.021224766969680786, 0.010758660733699799, 0.015433849766850471, 0.026079079136252403]]	0.698444
RSGB23-1_GCF-020560685-V1_GENO_10000001#RSGB23-1_GCF-020560685-V1_GENO_10000001-scaffold_26INDEX2_19	MVEYSDPCDFGFRPETVMTALMPYEQFSSKTRRLILGIDMGIASVAVCLIDIRNHEIILMASHIFKAPVEGKQKDISARQSGASIRRGYRSVRRMTKRRKNRKKAVRKIEKKYSLIPDDADGQWFAIRKGEPDVLHLRGKALLYKLNGRELARILYAFAGRRGYIDHGKGTTDNDSGKVKKALSENRKILDENGYKTIAQYLLKQPTSRNREGDYRYMVDIEMVTDEVHTIFRHQRDLGSDIATEELEGEYLSALRWLTDTSARDKKIYSRVGYCTYLGAPEKRAASSLISFEMVRAYEKLSNIKIEHQGREATYISPEKRNEIVESLFAVSKNPKPLKWSQLREKLGMQSSDSFDSRLPTDEKGDCIKIPAWNALCTGLFTSNRALLDRLHDDTDIADAVCSALTYASSGESLRNALENLSLDLSEQDIDSLLELPYASKLFSGYCSTGVRALQMLRDAFKDPQIEKLYDAEMATGLYEARQALAAERNESKDGLLCPYLEFDPTCTNPVVLRATAQVRRMINSIIRHYGLPDIIRVEVAKDLKRSKHEKAIIAATNKANKDSNEQAKKDLVAFYGLPNDAHVSSADFEKMWLYREQFGQDPYTGKGINLERMLNERDYVEIDHILPFSRSCDDSKSNKVLCLTKSNRDKANRTPYEWMTSGEPSAPDFGDFCRRMDAWAGKGKSAHYTKSKLSKLKNSTFGKEEQKFIDRNLNDTRYMSRQLAMWVRECLPFPDDRRQHVFCVAGAATSLMRRIWGIGIVDEKGKKDRSDDRHHAVDAAVIACCSPEIVKGIARVNSGRSNIKERERLRYESMPYPEFKAQVEAWIPCIVPTRTVSRTATGSLLKDTVYPYVGVDDRGKDLYRRNGKIEPASTLWKDGSGGCKLYDGVYGLMAVFDESMKKSGSWRFDPIYYIDVPNVRQDFIREFTKDLSIDYWTKVQLKDDEPRIFLKQGDVLLQDGCVMRYYKYNVSNGVISSYSKIGEKSVPLQKTGPLSEEKFPKQSKWDSSLTVMQEDCLGLCWLRFLSNRAGKFESFPV	[[0.025603635236620903, 0.039011552929878235, 0.06026093289256096, 0.017939377576112747], [0.06624890863895416, 0.030651019886136055, 0.056295353919267654, 0.0164567269384861], [0.06032231077551842, 0.037036217749118805, 0.02368386834859848, 0.019551610574126244], [0.031135838478803635, 0.04416428506374359, 0.16254474222660065, 0.06367181241512299], [0.034438010305166245, 0.8914905190467834, 0.09603982418775558, 0.057034097611904144], [0.029896490275859833, 1.2855037450790405, 0.05144568160176277, 0.048604629933834076], [0.11512582004070282, 0.034251391887664795, 0.24301846325397491, 0.03716253489255905], [0.0031006275676190853, 0.0038656918331980705, 0.0034322780556976795, 0.004548474680632353], [0.004752943757921457, 0.00693062599748373, 0.004522045608609915, 0.00606147525832057], [0.005340827628970146, 0.00738231185823679, 0.008364337496459484, 0.005486949346959591]]	0.768169
RSGB23-1_GCF-020562075-V1_GENO_10000001#RSGB23-1_GCF-020562075-V1_GENO_10000001-scaffold_12INDEX1_21	MSDLVLGLDIGIGSVGVGILNKVTGEIIHKNSRIFPAAQAENNVVRRTNRQGRRLTRRKKHRRVRLNHLFEESGLITDFTKVSINLNPYQIRVKGLIDELSNEELFIALKNMVKHRGISYLDDASDDGNSSVGDYAQIVKENSKQLETKTPGQIQLERYQKYGQLRGDFTVEEDGKKHRLINVFPTSAYRAEALRILQTQQEFNPQITDEFINRYLEILTGKRKYYHGPGNEKSRTDYGRYRTSGETLDNIFGILIGKCTFYPEEFRAAKASYTAQEFNLLNDLNNLTVPTETKKLSEEQKNQIINYVKNEKAMGPAKLFKYIAKLLSCDVADIKGYRIDKSDKAEIHTFEAYRKMKTLETLDVKKMVREELDKLAYVLTLNTEKEGIQEAIEHEFADGTFNQEQVDELVQFRKANSSIFGKSWHNFSVKLMMELIPELYATSEEQMTILKRLGKQKTTSSSNKTKYIDEKQLTEEIYNPVVAKSVRQAIKIVNAAIKEYGDFDNIVIEMARETNEDDEKKAIQKIQKANKDEKGAAMLKAANQYNGKAELPHSVFHGHKQLATKIRLWHQQGERCLYTGKTISIHDLINNPNQFEIDHILPLSITFDDSLANKVLVYATANQEKGQRTPYQALDSMDDAWSFRELKAFVRDSKALSNKKKEYLLTEEDISKFDVRKKFIERNLVDTRYASRVVLNALQEHFRAHKTDTKVSVVRGQFTSQLRRHWGIEKTRDTYHHHAVDALIIAASSQLNLWKKQKNTLVSYSEDQLLDIETGELISDDEYKESVFKAPYQHFVDTLKSKEFEDSILFSYQVDSKFNRKISDATIYATRQAKVGKDKKDETYVLGKIKDIYSQTGYDAFIKIYKKDKSKFLMYRHDPQTFEKVIEPILENYPNKELNEKGKEVPCNPFLKYKEDHGYIRKYSKKGNGPEIKSLKYYDSKLGNHIDITPKNSNNKVVLQSVSPWRADVYFNKTTGKYEILGLKYADLKFEKGTGTYKISEEKYNDIKIKEGVDSDSEFKFTLYKNDLLLIKDTETKEQQLFRFLSRTMPNVKHYVELKPYDKQKFDDNEELIKILGIVAKGGQCKKG	[[0.017417794093489647, 0.008638514205813408, 0.010592348873615265, 0.014309627003967762], [0.03166753426194191, 0.015572567470371723, 0.013348810374736786, 0.02544780820608139], [0.9952057600021362, 0.02129894308745861, 0.11220121383666992, 0.04860377684235573], [0.253090500831604, 0.02764132246375084, 0.0968838706612587, 0.05491030588746071], [1.1357285976409912, 0.012645462527871132, 0.13783840835094452, 0.02378758043050766], [1.7752878665924072, 0.01324885617941618, 0.01636400818824768, 0.009909766726195812], [1.3073936700820923, 0.03553110733628273, 0.04676659405231476, 0.043381161987781525], [0.14393265545368195, 0.035405900329351425, 0.03516899794340134, 0.05879354849457741], [0.0290844663977623, 0.011529691517353058, 0.016764366999268532, 0.02439372055232525], [0.033288825303316116, 0.01602119393646717, 0.013937323354184628, 0.02220098115503788]]	0.793726
RSGB23-1_GCF-020565145-V1_GENO_10000001#PILERCR_RSGB23-1_GCF-020565145-V1_GENO_10000001-scaffold_21INDEX1_27	MKKILGLDLGTNSIGWAFINEAENEIEVSSIVNTGVRIVPLTTDEESDFKKGNTISINADRTLKRGARRGLQRFKQRREALLEIFSRIKFIATDFVYAETGASTTFSSYQLRAKSAVEAVTKEELVKVLLMLNKKRGYKSSRKAKTAEEGDAIDGMKIAKEIFENNLTPGQWVYNSLSKGGKFIPDFYRSDLQKELEKIVRFQNQFHSEQINDKLLADIQGKSRTQTSQHFSKTLNIPLAENKGTREETKLQHYQWRNEALANELDVKILAFIITEINNQINQSSGYLGAISDRSKELYFNQETVGQYQYKQLQENVHAKLKNQVFYRQDYLDEFEKIWETQAKFHSELNEKLKAEIRDITIFYQRKLKSQKHLVSFCEFEKGHKAIPKSSPLFQEFRIWQNLNNVVVKNETTKEVFELSEELKQLIAEELQFKESMTDVQMLTFCELKKGTHTVNFKKIEGNRTNTCIYKAFEKILEVEGYEMDFSKMKPLEIKETVAPIFETLNINTVILDFDPSIQGNDFDKQPYYQLWHLLYSAEDDDKLKETLKTKFGFKENHLPFLLNINLQADYGSLSAKAIKKILPHLMDGHIYDKACLMVGYNHSSSLTTAQNNDRVLKDTLELLKKNSLRNPVVEKILNQMINVINAIMKDPAMGKPDEIRVELARELKANNEQRKKATSDINAATTEHERIRKLLHSEFNIPRVTRNDIIRYKLWLETGGISLYTGNPIKGSDLFSKDYDIEHIIPKSRLFDDSFSNKTLCERQLNIDKSNKTAYSFLQEKLSENDFAAYENRVKDLFKTGKIKSYTKYKKLLMADNEIPEGFIDRQLRETQYIAKKAKEILLEVSRNVTATIGSVTDKLREDWELVDVMKELNWEKYDKLGLTHIEEGKNGERLSKIKDWTKRNDHRHHAMDAITVAFTKPAYIQYLNNLNAKTQGENKAYSIIGIEEKYLKRDKNNKLRFIPPMKSFREEAKKQLESILISYKAKNKVVAKNKNTTKKAGGTNQKIQLTPRGQLHKETVYGKLQRYETKEEKVNASFTEDYIQKVAKKEYREALLKRLEENGNDPKKAFTGKNALNKTPIYISLKDNIVVPEKVKTVWFEDNYTIRKDITPDNFKDLKSIAKVMDSGLKTILEDRLAEYGNDPKKAFMNLEENPIWQNKEKGIAIKRVTISGVSKTESLHNKKDHLGNEILDKDGKTIPVDFVSTGNNHHVAIYKDEKGNLQEEVVSFYDAVVLAKEGLPVVNKNHKNGWEFLFSMKQNEFFIFPSDGFNPHEIDLLNPNNYHLISPNIFRVQKISTKDYFFRHHLETTVEDKKELKDISFKRLGINGINNITKVRINHLGQIVHLGEY	[[0.01668279804289341, 0.008827204816043377, 0.013294399715960026, 0.009518750011920929], [0.7792227268218994, 0.023538175970315933, 0.18199436366558075, 0.02455562725663185], [0.9514139890670776, 0.0076732756569981575, 0.1784791648387909, 0.02879411354660988], [0.6641767621040344, 0.024284712970256805, 0.046185202896595, 0.15228964388370514], [0.07107403874397278, 1.1752601861953735, 0.008408944122493267, 0.07687875628471375], [0.037175197154283524, 0.011208992451429367, 0.02808196470141411, 0.0290872473269701], [0.025017496198415756, 0.010011125355958939, 0.02850518189370632, 0.02708354778587818], [0.041134338825941086, 0.020442068576812744, 0.016384992748498917, 0.044998373836278915], [0.06646304577589035, 0.022754361853003502, 0.024509917944669724, 0.07399647682905197], [0.08349481970071793, 0.022761879488825798, 0.02680753730237484, 0.06749548017978668]]	0.742554
RSGB23-1_GCF-020567025-V1_GENO_10000001#PILERCR_RSGB23-1_GCF-020567025-V1_GENO_10000001-scaffold_24INDEX1_9	MNLPVSNNLPINKLASVFGSTSATYKFYWLIALIELVEEGNIEIPKRKIFSRMISNSWYTINYFHISFGKQDNLQIAVERILKEEKLTIDEKKSQLDFCLENSNNKETISQLFHFDKNVPHWFLSPWFPKINNETDNQQKSRIYSDSQSFVNDSLYALHKDFISINPIWISYLKSNAKVLKDYCYWNLALFLQTRNPNVPDIPNKLIKPAIRNGLTKQTNEYWKLVFKELGSINCIFTNTKLYFDEKNYALDHFVPHAFVSHDLIWNLLPIEKKFNSSKSDKLPLFDRHFDKFYDLQKLAFEINKHHNSKSKYMDEFLTIFPNIDAFEKDKFSNTIQPLITIASNNGFLFMNE	[[0.06617864966392517, 0.010595587082207203, 0.09036264568567276, 0.06866449862718582], [1.1662766933441162, 0.0058959550224244595, 0.15904836356639862, 0.015714319422841072], [1.231460452079773, 0.016508575528860092, 0.10423503071069717, 0.02823624573647976], [0.16244260966777802, 0.012854911386966705, 0.060447804629802704, 0.11013361811637878], [0.2575318515300751, 0.013272264041006565, 0.06009182706475258, 0.14592458307743073], [0.06824462860822678, 0.024778736755251884, 0.028332995250821114, 0.09773664176464081], [0.03615967556834221, 0.01380863506346941, 0.02242811769247055, 0.04179397597908974], [0.082830049097538, 0.026706822216510773, 0.030690446496009827, 0.12118969112634659], [0.09453441202640533, 0.032279759645462036, 0.026345668360590935, 0.13276246190071106], [0.11358655989170074, 0.02382708713412285, 0.03251442685723305, 0.112198106944561]]	0.673851
RSGB23-1_GCF-020567645-V1_GENO_10000001#RSGB23-1_GCF-020567645-V1_GENO_10000001-scaffold_14INDEX1_15	MKSIGLDIGISSVGWSVLDIDSGTIIESGVRLFSAASAEKNQERRLFRQGRRRIRRRKNRLNDLTKLLDHSGILNTENELADPYEIRKRALYEELSFAELRIALFHLVKRRGVSYGLKDLEDDAVNQGDFKNSVQHNQELLKKFTPGEIQYSRLKQFGKVRGIVKTEDGEILLNVFPTEAYKKEAIRILDKQQTFHKEIDEQFKEAYLTLLCRKRAYFIGPGKENSRTDYGIYRTNGETLENLFSILIGKDKIYPDETRAASASYTAQLFNLVNDLNNLRIDSTEDGKLTTEHKQQIIAHLKETTGNVTMIKLVSNVTGCQLESIKGYRVTKEDKPEIHSLAVYRKARKKFLTLDKEINDWPTEFIDDLAEIITLNTENGEIRRVLTENSKPNFPFLTDSLINQIIDYKQIFMIQSSQKWHRFSLKTMKELLPEMLITSKEQMSLLAERGMLQVGKRSYSGTDNLAIKEVTELIYNPVVAKAVYETLKIINALYEKYKDIQYLVVEMPREDNEDEARKAIKKAQKENQNEKEKSFLEFLQLSTATGEQLKTKIRKEKKLGSKIRLWYQQEGKCLYSGKTIVADELFANSNAYEIDHIIPQSVSFDDSLNNKVLCFSSMNQEKEKQTPFGFMQNGSGQGFETFKMMIKGNKRLSANKRRNLLFTDDLMNIETRKRFISRNLVDTRYASRVILNELQQFVNNKDLTAKVTVVRGKFTSTLRTHWKIYKTRETHHHHAVDAAVIAVSPLLNIWKKQEAIIPKRVTEDQVEVSVSEIVTEVAFNELVYTPPYKNFREEIRKMEGKIKFSHQVDKKVNRKISDATIYTVRKAQTASDKAEKEYVLGKIGDIYSIKGYEDFIKIYRKDKTKFLMQQHDLNSFNKLETILLEYPDKEEIVQNNKTVKTQKVSPFELYRRGNGWITKYAKKNNGPVIKQVKYYDKVLGQSINITPKDSNKTVVLQSLKSWRTDVYFNKGTKQYEIMGIKHSDLRFGKGGQYGLSKQKYENLKNEERISKDAEFLFSLYRNDRIKVIDLLTNDSVELLFGSRSMISDGYVELKPVKQNKFEEGEVLPIYQRVAKGGRLIKKFTKENYKLYKVNTDILGNPYYIEKEAKQPKDIID	[[0.06420718133449554, 0.017262516543269157, 0.028525102883577347, 0.042682718485593796], [0.01295436080545187, 0.009927130304276943, 0.011108997277915478, 0.019687235355377197], [0.24879196286201477, 0.006037046201527119, 0.7826813459396362, 0.016317524015903473], [0.08001597225666046, 0.07189539819955826, 0.01270800270140171, 0.1501363217830658], [1.3514100313186646, 0.010190777480602264, 0.10092660784721375, 0.019709525629878044], [1.3492799997329712, 0.02795644849538803, 0.05182129144668579, 0.039453454315662384], [0.1412724256515503, 0.04509159177541733, 0.019777322188019753, 0.08820566534996033], [0.03079955466091633, 0.014956767670810223, 0.014276964589953423, 0.02970280312001705], [0.033869776874780655, 0.01561266090720892, 0.02507014386355877, 0.051419924944639206], [0.04140067473053932, 0.0195897426456213, 0.017402570694684982, 0.046120159327983856]]	0.763718
RSGB23-1_GCF-020567645-V1_GENO_10000001#RSGB23-1_GCF-020567645-V1_GENO_10000001-scaffold_1INDEX1_14	VFLLRKGYTIGLDIGTASVGWAVLTEDYDLVRRRMKINGNTDRGKVKKNFWGVRLFEQGQTAADRRLKRTTRRRLERRKNRIRTLQEIFYDEIISKDTNFFNRLEDSFLTPEDKRAERYPVFGTIEEEKQYNDHYPTIYHLRKELADSNEKADLRLVYLALAHIIKYRGHFLIEGSLNTNNSSVSAAFKNFLQEYNRAFSKQEDDSLLNPVEETKNVEALLTEKVSRSRKFDHVLQVFDGEKSTGLFAQFIRIIVGNTGNFKKYFSLEEDAKILFSREEYEEEIERLLAQIGDEYADVFEAAKNTYEAIELSGILTTKDAATHAKLSTSMIERYEAHQRDLKHLKEFVRKQLPEKYAEIFKDTAKNGYAGYIDGKTTQDEFYSFMNKVLNKYDGAEYFIEKISQEDFLRKQRTFDNGVIPHQIHLSELKAILKRQAEYYPFLAENEEKIIQLLMFRIPYFVGPLAKGNSDFAWLVRNSDEEIRPWNIEQLVDYSQSATRFIERMTNNDLYLPQEKVLPKHSMLYQKYSVFNELTKVSYLDERGCEQNFSSVEKREIFEKLFKVHRKVTQKLLLIFLKNEYGIDVQEIRGIQKAFNASFGVYHDFKDKMGFSKEVLNDPANSEMLEEIIKILTIFEDRKMIKKQLERFSDRIDDTILKKLERRHYTGWGRLSGKLLVGIYDRYSQKTILDYLMDDDGPKKNINRNFMQLINDDNLSFKEEIKKAQVDTKSNNLHDIVNNLAGSPAIKKGILQSLKIVDEIVEIMGYEPKNIVVEMARENQSTAQGINNSKPRLKRLETAMQELGSSLLKKAPVNNTELQNDRLYLYYLQNGKDMYTGEELSLEKLWSYDIDHIIPQSFIVDNSIDNRVLVSSSVNRGKSDNVPSEDVVNKMERFWESLHKSGLISQRKLDNLTKAKRGGLTEDDKAGFIKRQLVETRQITKNIAQILDYRFNAVEGQELKERKTKIITLKSALTSQFRREFQLYKLREVNDYHHAHDAYLNGVVAITLLKAYPQLEPEFVYGTYPKFNSFKENKATAKAQLYSNIMRVFKEEKRVNDEGEIVWDSKYLGKVKSVLQYKQMNIVKKTEVQKGGFSKESILPKSNSDKLIPRKNQWDTSKYGGFDSPVIAYSVVISYEKGKKKKRVKDIIGMTIMESQKFEQDEISYLVNKGFENPQVLAKLPKYTVYELENGRKRMVSSAKEAQKGNQMVLPKHLIELLYHAKHVNDSSGKSKRYLEEHRREFNELLKVISEFSEKYTRASANLVKIQKLYEQNCDGEIVELASSFINVLQFNKMGAPADFKYFGETIPRKRYTSLKELLDAVIIYQSITGLYETHRKLGD	[[0.05719704553484917, 0.03573285788297653, 0.021938389167189598, 0.10146962106227875], [0.04126623272895813, 0.011005155742168427, 1.5795994997024536, 0.02622353285551071], [0.03587934374809265, 0.009726181626319885, 1.6975430250167847, 0.01057174988090992], [0.03884604945778847, 0.0327768437564373, 0.01308505516499281, 0.05238645151257515], [0.05533337593078613, 0.015964047983288765, 0.028710955753922462, 0.03171481192111969], [0.07584326714277267, 0.016799790784716606, 0.036873508244752884, 0.04491668939590454], [0.046741925179958344, 0.016428448259830475, 0.020476091653108597, 0.035455141216516495], [0.041180480271577835, 0.014071357436478138, 0.020999452099204063, 0.030228598043322563], [0.03806556761264801, 0.015711314976215363, 0.01664036139845848, 0.03012465126812458], [0.04285019636154175, 0.016934718936681747, 0.020224679261446, 0.04541521891951561]]	0.913698
RSGB23-1_GCF-020592455-V1_GENO_10000001#RSGB23-1_GCF-020592455-V1_GENO_10000001-scaffold_2INDEX1_14	MTEDYQLVKKKMPIYGNTEKKKIKKNFWGVRLFEEGHTAEDRRLKRTARRRISRRRNRLRYLQAFFEEAMTALDENFFARLQESFLVPEDKKWHRHPIFAKLEDEVAYHETYPTIYHLRKKLADSSEQADLRLIYLALAHIVKYRGHFLIEGKLSTENISVKEQFQQFMIIYNQTFVNGESRLVSAPLPESVLIEEELTEKASRTKKSEKVLQQFPQEKANGLFGQFLKLMVGNKADFKKVFGLEEEAKITYASESYEEDLEGILAKVGDEYSDVFLAAKNVYDAVELSTILADSDKKSHAKLSSSMIVRFTEHQEDLKNFKRFIRENCPDEYDNLFKNEQKDGYAGYITHAGKVSQLKFYQYVKKIIQDIAGAEYFLEKIAQENFLRKQRTFDNGVIPHQIHLAELQAIIHRQAAYYPFLKENQEKIEQLVTFRIPYYVGPLSKGDANTFAWLKRQSEEPIRPWNLQETVDLDQSATAFIERMTNFDTYLPSEKVLPKHSLLYEKFMVFNELTKISYTDDRGIKANFSGKEKEKIFDYLFKTRRKVKKKDIIQFYRNEYNTEIVTLSGLEEDQFNASFSTYQDLLKCGLTRAELDHPDNAEKLEDIIKILTIFEDRQRIRTQLSTFKGQFSAEVLKKLERKHYTGWGRLSKKLINGIYDKESGKTILDYLIKDDGVSKHYNRNFMQLINDSQLSFKNAIQKAQSSEHEETLSETVNELAGSPAIKKGIYQSLKIVDELVAIMGYAPKRIVVEMARENQTTSTGKRRSIQRLKIVEKAMAEIGSNLLKEQPTTNEQLRDTRLFLYYMQNGKDMYTGDELSLHRLSHYDIDHIIPQSFMKDDSLDNLVLVGSTENRGKSDDVPSKEVVKDMKAYWEKLYAAGLISQRKFQRLTKGEQGGLTLEDKAHFIQRQLVETRQITKNVAGILDQRYNAKSKEKKVQIITLKASLTSQFRSIFGLYKVREVNDYHHGQDAYLNCVVATTLLKVYPNLAPEFVYGEYPKFQTFKENKATAKAIIYTNLLRFFTEDEPRFTKDGEILWSNSYLKTIKKELNYHQMNIVKKVEVQKGGFSKESIKPKGPSNKLIPVKNGLDPQKYGGFDSPIVAYTVLFTHEKGKKPLIKQEILGITIMEKTRFEQNPILFLEEKGFLRPRVLMKLPKYTLYQFPEGRRRLLASAKEAQKGNQMVLPEHLLTLLYHAKQCLLPNQSESLAYVEQHQPEFQEILERVVDFAEVHTLAKSKVQQIVKLFEANQTADVKEIAASFIQLMQFNAMGAPSTFKFFQKDIERARYTSIKEIFDATIIYQSTTGLYETRRKVVD	[[0.07743409276008606, 0.04007274657487869, 0.030357055366039276, 0.16813966631889343], [0.04052171856164932, 0.009377500042319298, 1.5928868055343628, 0.026298590004444122], [0.05575479567050934, 0.017744896933436394, 1.5173288583755493, 0.017823006957769394], [0.05451358109712601, 0.04285843297839165, 0.025487728416919708, 0.12581364810466766], [0.0711975023150444, 0.02339545078575611, 0.025000160560011864, 0.0775485411286354], [0.05070970952510834, 0.020258067175745964, 0.018471337854862213, 0.043423909693956375], [0.05266309157013893, 0.015938160941004753, 0.024620939046144485, 0.038140419870615005], [0.024490436539053917, 0.010163900442421436, 0.015104581601917744, 0.01878969930112362], [0.03493059426546097, 0.01835881918668747, 0.013756963424384594, 0.033175788819789886], [0.0375540554523468, 0.016596460714936256, 0.01901511661708355, 0.04368848353624344]]	0.919543
RSGB23-1_GCF-020622165-V1_GENO_10000001#RSGB23-1_GCF-020622165-V1_GENO_10000001-scaffold_1INDEX1_16	MRLGLDIGTNSIGWWLYRTEEGRITGVVDGGVRIFSDGRDPKSKASLAVDRRAARAQRRRRDRYLRRKAALMKRMAQVGLMPADPAEAKALEVLNPYELRASGLDGPLPLTHFGRALFHLNQRRGFKSNRKTDRGDNESGKIKDATARLDQAMMAKGARTYGEFLHMRRAAALDPKSVPSVRTRLTVARRDNAEKEEAGYDFYPDRKHLSEEFDKLWAAQARHAPDVLTEDLRDEIATIIFHQRPLKTPEVGLCLFTGQHGVPERDKRIPSAHPLNQRRILMETVNNLKVAARGEPSRPLMREERDQIVHALNNKKHTKSLSGMTMKLKALGKLIKLRPEQGFTLETANRDVIACDPVRASLSHPDRFGARWSTLESAAQWDVVQRIRGVQSDAEHADLVRWLMDVHGLDRDHAEETANAPLPEGYGRLGLTATTRILAALEAHVLHYSAAVAACGWHHSDGRTGEVLENLPYYGEILERHVIPGTGDPNDDDVKRYGRITNPTVHIGLNQLRRLVNRIITVYGRPDEIVVELTRDLKLSEDQKKDVQRDIKKNTEAAIRRGKKLEEIGVPNTGANRMVLRLWEDLGDDAITRNCPYTGKRISAGMLFDGSCDVDHILPYSRTLDDSFANRTLCLKEANRQKTDKTPWEAWGETELWEAIAANLKNLPANKAWRFAPDAMERFEGENDFSARALADTQYLSRIARAYLDALYDGDDGKSHVWVVPGRLTEMLRRHWGLNGVAALTDSDERTVKAKNRTDHRHHAIDAAVVAATDRGLIKRIADMAKRDELNGAEEVARSIPPPWEGFRDDVSAQVTRIIVSHRADHGRIDPAARKSGRDSTSGQLHNDTAYGIGRDGTVVSRKPLASLSPNDIAVTKRGANIRDVDLQKYLARVTRGLDGKAFEAALLAFAASPILPDNTDNPYFGLRRVRLEETLQESARVEVADQEGRPYKAYKGDSNHCYEIWRLPDGKIKPQVVTTYEAHQSGAEKKPHPAAKRLMRIFKRDMVMLERDGETIIGYVQKMKQNGSIFVAPHTEVNADARDRDPKDDFKLIQLGAGSLVKAKARRVIVDEMGRLRDPGPP	[[0.0190495103597641, 0.059372711926698685, 0.059752870351076126, 0.02484230324625969], [0.07895427197217941, 0.01852482743561268, 1.466886281967163, 0.008579916320741177], [0.08866902440786362, 0.10914687067270279, 0.4114750623703003, 0.016404898837208748], [0.029882080852985382, 0.013804919086396694, 0.03886996582150459, 0.05246951803565025], [0.09124140441417694, 0.03306374326348305, 0.08059177547693253, 0.6236811876296997], [0.04368900507688522, 0.057946208864450455, 0.09247860312461853, 0.7926095128059387], [0.020007625222206116, 0.05046910420060158, 0.0980285182595253, 0.04072917252779007], [0.010398454032838345, 0.018875904381275177, 0.019837472587823868, 0.011115503497421741], [0.004138014744967222, 0.006047466304153204, 0.004281540866941214, 0.00569686247035861], [0.016500087454915047, 0.039664722979068756, 0.04289249703288078, 0.01922432892024517]]	0.795004
RSGB23-1_GCF-020641035-V1_GENO_10000001#RSGB23-1_GCF-020641035-V1_GENO_10000001-scaffold_2INDEX3_42	KRLEGWLPPSIQSIVDNVKNFIIKLKKLCYIETIYIETVRFDTQLMLNPSIEGVDYQQGTLLGYEIREYLLYTYGHTCQYCKGLTNDRQLEIEHKYPKSRGGSNSIRNLTLACRTCNQEKGNNTLDEWVQSLSKSKLDKERVKNINLILKTNKPVSLKDTAKVNSSRNAILREMYKLTSNVVVSTGGVTKHNRVKANLPKTHYYDALCVKETPKIKIHKGLKELYIKSIGRGTRSRTLLNKYGFPRAYLPRQKQFFGYQSGDMVKANIPKGKYIGQYVSNVSCRSTGIFAIYSKKHGKQIDVNHKYLKLTQKGDGYRYELKTLA	[[0.06901035457849503, 0.011821850202977657, 0.06338801234960556, 0.10357832163572311], [0.2132127732038498, 0.016888314858078957, 0.19803540408611298, 0.04266249015927315], [1.164742350578308, 0.04794852435588837, 0.04814085736870766, 0.052046891301870346], [0.10135122388601303, 0.016631510108709335, 0.049754317849874496, 0.145851731300354], [0.13284026086330414, 0.02583399973809719, 0.038412172347307205, 0.21127456426620483], [0.052471309900283813, 0.01678716577589512, 0.02704997919499874, 0.05940857157111168], [0.06692696362733841, 0.019494151696562767, 0.029296770691871643, 0.07627850770950317], [0.13809673488140106, 0.02431495673954487, 0.03421197831630707, 0.11654054373502731], [0.1626748889684677, 0.0326276570558548, 0.026128992438316345, 0.16461734473705292], [0.14673948287963867, 0.0247515719383955, 0.03407025337219238, 0.13121072947978973]]	0.653193
RSGB23-1_GCF-020641035-V1_GENO_10000001#RSGB23-1_GCF-020641035-V1_GENO_10000001-scaffold_2INDEX4_35	VFVINKNKKPLTPCHFAVARKLLKQGKAVVHKQFPFTIRLKELKEANPKGLIIKLDPGAKQTGVALHKPNGEVVLLATIEHRANKIKQNLEARRAFRRTRRNRKTRYRAPRFLNRKRLEGWLPPSIQSIVDNVKNFIIKLKKLCYIETIYIETVRFDTQLMLNPSIEGVDYQQGTLLGYEIREYLLYTYGHTCQYCKGLTNDRQLEIEHKYPKSRGGSNSIRNLTLACRTCNQEKGNNTLDEWVQSLSKSKLDKERVKNINLILKTNKPVSLKDTAKVNSSRNAILREMYKLTSNVVVSTGGVTKHNRVKANLPKTHYYDALCVKETPKIKIHKGLKELYIKSIGRGTRSRTLLNKYGFPRAYLPRQKQFFGYQSGDMVKANIPKGKYIGQYVSNVSCRSTGIFAIYSKKHGKQIDVNHKYLKLTQKGDGYRYELKTLA	[[0.08010169863700867, 0.011324813589453697, 0.0627962201833725, 0.05821046605706215], [0.6349330544471741, 0.02109972946345806, 0.08632469922304153, 0.10468665510416031], [0.6149663329124451, 0.03085225448012352, 0.03532552346587181, 0.16247078776359558], [0.06714913249015808, 0.02109365537762642, 0.03878824785351753, 0.11248175799846649], [0.17362524569034576, 0.026852812618017197, 0.044674839824438095, 0.08155994862318039], [0.04938124120235443, 0.022497346624732018, 0.01639772765338421, 0.031921178102493286], [0.029620837420225143, 0.013287387788295746, 0.014387448318302631, 0.024781199172139168], [0.07247750461101532, 0.02857663482427597, 0.022731119766831398, 0.09011810272932053], [0.11052138358354568, 0.03484951704740524, 0.02416531927883625, 0.13966161012649536], [0.0834466814994812, 0.021793369203805923, 0.029989909380674362, 0.0880674198269844]]	0.658941
RSGB23-1_GCF-020658275-V1_GENO_10000001#RSGB23-1_GCF-020658275-V1_GENO_10000001-scaffold_27INDEX2_15	RANKIKQNLEARRAFRRTRRNRKTRYRAPRFLNRKRLEGWLPPSIQSIVDNVKNFIIKLKKLCYIETIYIETVRFDTQLMLNPSIEGVDYQQGTLLGYEIREYLLYTYGHTCQYCKGLTNDRQLEIEHKYPKSRGGSNSIRNLTLACRTCNQEKGNNTLDEWVQSLSKSKLDKERVKNINLILKTNKPVSLKDTAKVNSSRNAILREMYKLTSNVVVSTGGVTKHNRVKANLPKTHYYDALCVKETPKIKIHKGLKELYIKSIGRGTRSRTLLNKYGFPRAYLPRQKQFFGYQSGDMVKANIPKGKYIGQYVSNVSCRSTGIFAIYSKKHGKQIDVNHKYLKLTQKGDGYRYELKTLA	[[0.07383254915475845, 0.011216416954994202, 0.05710051953792572, 0.08475900441408157], [0.2560814917087555, 0.016678931191563606, 0.2161935418844223, 0.03959428146481514], [0.8471117615699768, 0.02848443016409874, 0.13865827023983002, 0.0372723825275898], [0.10533548146486282, 0.017521148547530174, 0.044101715087890625, 0.12799905240535736], [0.15214313566684723, 0.031164884567260742, 0.03171059489250183, 0.08926820009946823], [0.018469765782356262, 0.008675203658640385, 0.012682987377047539, 0.017532356083393097], [0.0695461705327034, 0.020542824640870094, 0.025128720328211784, 0.05095871165394783], [0.13455802202224731, 0.02496793121099472, 0.03593689575791359, 0.08376053720712662], [0.15932974219322205, 0.034238070249557495, 0.026282578706741333, 0.11698252707719803], [0.15693001449108124, 0.027361635118722916, 0.0322762094438076, 0.12214558571577072]]	0.61335
RSGB23-1_GCF-020658315-V1_GENO_10000001#RSGB23-1_GCF-020658315-V1_GENO_10000001-scaffold_25INDEX1_18	MNVCIYSKKSEPEANFKKQEHIFPASLGGKSTLPKGYVSDEINEKFSKELELDFTREGFLAILRQFIGPGSRGNINNPKKATQSKVHLILDEDDNNALGYIVKGVPKYIKQIIFNLEYGALSNSTKLFLPKAENEMEELEKFLQADYSNTTVIKDSYIPKNKIMLGFKEYQEKGRGSIKQKWFIGHNPEVTINDELKDKMEILIKKLYENSIGKEDDSIVESQHVKSYQSIRFDIEKFYRTCAKIAFNYVASVVGQEIVLGEEFDDIRNYIVNGGNGDFVEDVNAIVDPKAKQRTNYLGVKHAIIAFSVENEIIVFLSFYGEFDFIVRIPYKIDICKLREVLNKQVIVINWENRCEEKIPTKKELLDQKFEELLKEEV	[[0.09053877741098404, 0.009736238047480583, 0.1187497228384018, 0.06949185580015182], [1.3474680185317993, 0.0111998300999403, 0.05607924610376358, 0.056188423186540604], [1.2560179233551025, 0.021629024296998978, 0.05456269532442093, 0.06047224625945091], [0.15972428023815155, 0.01684091053903103, 0.05804302543401718, 0.08582644164562225], [0.11409301310777664, 0.019442757591605186, 0.03857208788394928, 0.09450633078813553], [0.202276811003685, 0.04632670432329178, 0.03513968363404274, 0.07262910902500153], [0.042636264115571976, 0.02701074630022049, 0.017591478303074837, 0.06269121915102005], [0.06667628139257431, 0.02041124552488327, 0.025846460834145546, 0.06672580540180206], [0.10327392816543579, 0.034174542874097824, 0.02474053204059601, 0.1367780715227127], [0.13406860828399658, 0.022606024518609047, 0.036249276250600815, 0.13410325348377228]]	0.780477
RSGB23-1_GCF-020667845-V1_GENO_10000001#RSGB23-1_GCF-020667845-V1_GENO_10000001-scaffold_55INDEX1_7	MRRRRDRYLRRRSTLMKVLADAGMMPADPAEAKTLEALDPYALRATGLDEALPLTHLGRALFHINQRRGFKSNRKTDRGDNESGKIEDATARLEQAMMASGARTYGEFLHMRRQRLKEKPSTEPNINKDGTRLDYRNVPTVRTRLSIARRDGPDGKEEAGYDFYPDRNHLEGEFHKLWTAQASHHPELTDDLRALVFEKIFFQRPLKEPKVGLCLFSGHRGVPSREERLPKAHPLTQRRVLHETVNQLRVTADGRKTRALTLEERDRIVHALDNKKPTASLKSMSMKLPALAKVLKLRNGERFTLETGVRDAIACDPVRASLSHPDRFGPRWSVLSSDAQWHVISRIRRVQSDADHAALVDWLIQAHGLNRDHAEGTAKAPLPEGYGRLGLTATTRILELLQSDVITYSDAVAACGWHHSDHRTGEVFDPTRWIDDDKEEPEPWENPLPYYGEVLDRHVIPGSYDRELHDPRKQAAEYFGRITNPTVHIGLNQLRRLVNKIVNNYGKPDQIVVELARELKQSEQQKQDAMKRIRDTTAAAKKRSEKLEELEIEDNGRNRMLLRLWEDLNPEDAMRRFCPYTGERISVEMIFRDCDVDHILPYSRTLDDSFANRTLCLREANREKRNQTPWEAFGGTPKWDAIEVNLKNLPDNKRWRFAPDAMERFEGEHDFLDRALVDTQYLARISRTYLDTLFTEGGHVWVVPGRLTEMLRRHWGLNSLLSDKDRGAVKAKNRTDHRHHAIDAAVVAATDRSLLNRISRAAGQGEQAGQSAELIARETPPPWEGFRSDLEVQLGKIIVSHRADHGRIDKEARKLGRDSTAGQLHQETAYSIVDDIYVASRTDLLSVKPAQLLDEPGRSGQVRDPQLRKALRVAACNKTGKDYEKALRDFASKPGPYHGIRRVRIIKPLQEQARVPVPAQEPIKAYQGGSNHVFEIWRLPDGKIEAQVITTFEAHTLESEKRPHPAAKRLLRVHKGDMVALERDGRTVVGHVQKMDIANGLFITPHNEANAAERKCWIQIAARPAVASGIRRISVDEIGRLRDGGAKPV	[[0.028917444869875908, 0.2434070110321045, 0.23728381097316742, 0.02411455288529396], [0.05692632123827934, 0.072926364839077, 0.18510577082633972, 0.02465231716632843], [0.05747342109680176, 0.11519824713468552, 0.3143215477466583, 0.025730621069669724], [0.02586563490331173, 0.11434274166822433, 0.20933476090431213, 0.04248097166419029], [0.0060541145503520966, 0.008038682863116264, 0.006040733307600021, 0.009708728641271591], [0.023192904889583588, 0.0659068152308464, 0.09308266639709473, 0.2578110992908478], [0.021361950784921646, 0.14859843254089355, 0.19193050265312195, 0.04034798592329025], [0.016915859654545784, 0.03762179613113403, 0.037318140268325806, 0.016544297337532043], [0.0159144289791584, 0.036217134445905685, 0.027962109073996544, 0.015379651449620724], [0.030262287706136703, 0.17443640530109406, 0.13502919673919678, 0.029792966321110725]]	0.420643
RSGB23-1_GCF-020708965-V1_GENO_10000001#RSGB23-1_GCF-020708965-V1_GENO_10000001-scaffold_3INDEX1_16	MRIKGNGQKKKVKKNFWGVRLFDAGETAEATRMKRTARRRYTRRHNRIKYLQELFAEEMMQLDAQFFHRLEESFFVPEDKKNERHPIFGTIQEEIAYHDAFPTIYHLRKKLADSHEQSDLRLVYLAIAHIIKYRGNFLIEGTLDVENTSISENFQRFLQAYNRTFSLQSDGSLINPISETIEIGELLQAKLSRQKKAEAILRTFPSEKSTGDFMQFLKLIVGNQGNFKKTFGLVEDFKLQFSKEDYEEKLEELLGMIGDDYAELFVAAKSVYNAIELSGILTIKDPTSKAKLSASMVHRYQEHQEDLKKFKRFIRENLPEKYFEIFSDETKNGYAGYIDNGVKQEDFYKYLKKHLEKVEGAAYFLDKIDKEDFLRKQRTFDNGVIPHQVHLEELKAIIGKQGKHYPFLIENKGKIEQLLTFRIPYYVGPLSQGASRFAWISRKSDGKIRPWNFNDKVDEGRTAADFIERMTNYDQYLPQEKVLPKHSMLYEKFTVYNELTKAAYIDDRGITQNFSSIEKQEIFNELFKKNRKVKVKDLEEFLRNQYMIEVSQITGVEKAFNASFGTYHDLLKIGVSKEMLDDHANEKMFEEIIKILTVFEDRKMIHEQLGHYSDHFDPKVLKNLERRHYTGWGRLSAKLIHGIRDNQTKKTILEYLMKDDAMPKNKNRNFMQLINDDSLSFKEYLAKEKTFEGEESTHEIVKTLAGSPAIKKGILQSLKIVDEIVDIMGYAPKNIVVEMARENQSTARGRDKSKERRRVLEESLKEMKDNILLIHPLDQVDLKKDRLFLYYLQNGKDMYTGMDLDISQLSKYDIDHIIPQSFIKDDSIDNLVLVSSSTNRNKSNDVPSNEIVNRMKPYWNQLKNAKLISQRKYDNLTKIERGGLTDEDKAHFIKRQLVETRQITKNVAQILHQKFNPSSEENEEQATRIITLKASLTSQFRQIFNLYKVREINDFHHGHDAYLNGVVANALLKAYPNLEAEFVYGDYHKFNFYQENKATAKKEFYSNLMHFFRYQDPKINEDGEIVWGQKDISTVKKVMNYRQMNIVKKTEIQAGGFSKESIKPKSDSPKLIERKRGWDTQKYGGFDSPNIAYTIVITHEKGKNKKIAQTILGITIMEQKKFEENEIQFLIDKGFSNPKVAVKLPKYTLYELENGRRRMISSASEAQKGNQMILPQHLVTLLYHAKHCDELDEISYTYLIDHRSEFDELFEKVTEFADTFILAEKNMQKLKLLFEKNHEADIKVVAQSFLNLMKFNAMGAPSDFTFLGEVIPRKRYTSIKELLQGTVINQSITGLYETHWKLSD	[[0.06436801701784134, 0.04179084300994873, 0.029532404616475105, 0.1512800008058548], [0.03723742812871933, 0.007495340891182423, 1.659967303276062, 0.01870419830083847], [0.04826314002275467, 0.008895299397408962, 1.6516457796096802, 0.00975000113248825], [0.0903664231300354, 0.04644401744008064, 0.0186274703592062, 0.13978976011276245], [0.09318854659795761, 0.022802602499723434, 0.02930575981736183, 0.07047085464000702], [0.093960702419281, 0.024900654330849648, 0.031806059181690216, 0.04656129330396652], [0.03679078072309494, 0.013468684628605843, 0.018976278603076935, 0.02819618210196495], [0.015755876898765564, 0.007878520525991917, 0.010600891895592213, 0.014323676005005836], [0.02583153545856476, 0.012977268546819687, 0.012786251492798328, 0.024203022941946983], [0.03537168726325035, 0.016387969255447388, 0.019282206892967224, 0.0442744717001915]]	0.919949
RSGB23-1_GCF-020719855-V1_GENO_10000001#RSGB23-1_GCF-020719855-V1_GENO_10000001-scaffold_1INDEX1_21	LGLSDDYEFKGEKGTYFIEFKKYKEFIKALGEHNLSQDDLNEIAKDITLIKDEIKLKKALAKYDLNQNQIDSLSKLEFKDHLNISFKALKLITPLMLEGKKYDEACNELNLKVAINEDKKDFLPAFNETYYKDEVTNPVVLRAIKEYRKVLNALLKKYGKVHKINIELAREVGKNHSQRAKIEKEQNENYKAKKDAELECEKLGLKINSKNILKLRLFKEQKEFCAYSGEKIKLSDLQDEKMLEIDHIYPYSRSFDDSYMNKVLVFTKQNQEKLNKTPFEAFGNDNVKWQKIEVLAKNLPEKKQKRILDKNYKDKEQKDFKDRNLNDTRYIARLVLNYTKDYLDFLPLSDDENTKLNDTQKGSKVHVEAKSGMLTSALRHTWGFSTKDRNNHLHHAIDAAIIAYANNSIVKDFSDFKKEQESNSAELYAKKISELDYKNKRKFFEPFSGFRQKVLDKIDEIFVSKPERKKPSGALHEETFRKEEEFYQSYGGKEGVLKALELGKIRKVNGKIVKNGDMFRVDIFKHKKTNKFYAVPIYTMDFALKVLPNKAVARSKKGEIKDWILMDENYEFCFSLYKDSLILIQTKDMQEPELVYFNAFTSSTVSLIVSKHDNKFETLSKNQKILFKNANEKEVIAKSIGIQNLKVFEKYIVSALGEVTKAEFRQREDFKNELR	[[0.12127792835235596, 0.02626693621277809, 0.03176680952310562, 0.07861608266830444], [0.15897758305072784, 0.033252324908971786, 0.03069341368973255, 0.09104880690574646], [0.5694400668144226, 0.03093321993947029, 0.11552193015813828, 0.06400588154792786], [0.0878940224647522, 0.017486240714788437, 0.0485425665974617, 0.04171975702047348], [1.089961290359497, 0.04626914858818054, 0.0745212510228157, 0.039775047451257706], [0.0881711021065712, 0.10053199529647827, 0.007789685856550932, 0.18075595796108246], [1.1765700578689575, 0.01994278095662594, 0.07855647057294846, 0.05285000428557396], [0.040940117090940475, 0.0610867403447628, 0.012611454352736473, 0.05750877037644386], [0.07244789600372314, 0.024593358859419823, 0.02740125171840191, 0.0942763239145279], [0.12344542890787125, 0.026208320632576942, 0.030461745336651802, 0.10562434792518616]]	0.827844
RSGB23-1_GCF-020731185-V1_GENO_10000001#RSGB23-1_GCF-020731185-V1_GENO_10000001-scaffold_3INDEX1_20	MGNYYLGLDVGIGSIGWAVINIEKKRIEDFNVRIFKSGEIQEKNRNSRASQQCRRSRGLRRLYRRKSHRKLRLKNYLSIIGLTTSEKIDYYYETADNNVIQLRNKGLSEKLTPEEIAACLIHICNNRGYKDFYEVNVEDIEDPDERNEYKEEHDSIVLISNLMNEGGYCTPAEMICNCREFDEPNSVYRKFHNSAASKNHYLITRHMLVKEVDLILENQSKYYGILDDKTIAKIKDIIFAQRDFEIGPGKNERFRRFTGYLDSIGKCQFFKDQERGSRFTVIADIYAFVNVLSQYTYTNNRGESVFDTSFANDLINSALKNGSMDKRELKAIAKSYHIDISDKNSDTSLTKCFKYIKVVKPLFEKYGYDWDKLIENYTDTDNNVLNRIGIVLSQAQTPKRRREKLKALNIGLDDGLINELTKLKLSGTANVSYKYMQGSIEAFCEGDLYGKYQAKFNKEIPDIDENAKPQKLPPFKNEDDCEFFKNPVVFRSINETRKLINAIIDKYGYPAAVNIETADELNKTFEDRAIDTKRNNDNQKENDRIVKEIIECIKCDEVHARHLIEKYKLWEAQEGKCLYSGETITKEDMLRDKDKLFEVDHIVPYSLILDNTINNKALVYAEENQKKGQRTPLMYMNEAQAADYRVRVNTMFKSKKCSKKKYQYLMLPDLNDQELLGGWRSRNLNDTRYICKYLVNYLRKNLRFDRSYESSDEDDLKIRDHYRVFPVKSRFTSMFRRWWLNEKTWGRYDKAELKKLTYLDHAADAIIIANCRPEYVVLAGEKLKLNKMYHQAGKRITPEYEQSKKACIDNLYKLFRMDRRTAEKLLSGHGRLTPIIPNLSEEVDKRLWDKNIYEQFWKDDKDKKSCEELYRENVASLYKGDPKFASSLSMPVISLKPDHKYRGTITGEEAIRVKEIDGKLIKLKRKSISEITAESINSIYTDDKILIDSLKTIFEQADYKDVGDYLKKTNQHFFTTSSGKRVNKVTVIEKVPSRWLRKEIDDNNFSLLNDSSYYCIELYKDSKGDNNLQGIAMSDIVHDRKTKKLYLKPDFNYPDDYYTHVMYIFPGDYLRIKSTSKKSGEQLKFEGYFISVKNVNENSFRFISDNKPCAKDKRVSITKKDIVIKLAVDLMGKVQGENNGKGISCGEPLSLLKEKN	[[0.04327956587076187, 0.01764027774333954, 0.02659107930958271, 0.017909632995724678], [0.2696739435195923, 0.05021253600716591, 0.05162705108523369, 0.06553301960229874], [0.16671399772167206, 0.012137548997998238, 1.089146375656128, 0.014120196923613548], [0.11753012984991074, 0.056152693927288055, 0.7685062289237976, 0.02975054457783699], [0.1436711549758911, 0.10197895020246506, 0.023646431043744087, 0.03691207617521286], [0.17110484838485718, 0.04943494498729706, 0.05582667514681816, 0.033861834555864334], [0.013699019327759743, 0.0201822891831398, 0.010889261029660702, 0.024497710168361664], [0.027803443372249603, 0.011944994330406189, 0.014706169255077839, 0.019654542207717896], [0.03902344033122063, 0.015139034949243069, 0.018145961686968803, 0.02560591883957386], [0.025152210146188736, 0.01269621029496193, 0.012249290943145752, 0.02217092178761959]]	0.61435
RSGB23-1_GCF-020731185-V1_GENO_10000001#RSGB23-1_GCF-020731185-V1_GENO_10000001-scaffold_4INDEX1_15	MGNYYLGLDVGIGSIGWAVINIEKKRIEDFNVRIFKSGEIQEKNRNSRASQQCRRSRGLRRLYRRKSHRKLRLKNYLSIIGLTTSEKIDYYYETADNNVIQLRNKGLSEKLTPEEIAACLIHICNNRGYKDFYEVNVEDIEDPDERNEYKEEHDSIVLISNLMNEGGYCTPAEMICNCREFDEPNSVYRKFHNSAASKNHYLITRHMLVKEVDLILENQSKYYGILDDKTIAKIKDIIFAQRDFEIGPGKNERFRRFTGYLDSIGKCQFFKDQERGSRFTVIADIYAFVNVLSQYTYTNNRGESVFDTSFANDLINSALKNGSMDKRELKAIAKSYHIDISDKNSDTSLTKCFKYIKVVKPLFEKYGYDWDKLIENYTDTDNNVLNRIGIVLSQAQTPKRRREKLKALNIGLDDGLINELTKLKLSGTANVSYKYMQGSIEAFCEGDLYGKYQAKFNKEIPDIDENAKPQKLPPFKNEDDCEFFKNPVVFRSINETRKLINAIIDKYGYPAAVNIETADELNKTFEDRAIDTKRNNDNQKENDRIVKEIIECIKCDEVHARHLIEKYKLWEAQEGKCLYSGETITKEDMLRDKDKLFEVDHIVPYSLILDNTINNKALVYAEENQKKGQRTPLMYMNEAQAADYRVRVNTMFKSKKCSKKKYQYLMLPDLNDQELLGGWRSRNLNDTRYICKYLVNYLRKNLRFDRSYESSDEDDLKIRDHYRVFPVKSRFTSMFRRWWLNEKTWGRYDKAELKKLTYLDHAADAIIIANCRPEYVVLAGEKLKLNKMYHQAGKRITPEYEQSKKACIDNLYKLFRMDRRTAEKLLSGHGRLTPIIPNLSEEVDKRLWDKNIYEQFWKDDKDKKSCEELYRENVASLYKGDPKFASSLSMPVISLKPDHKYRGTITGEEAIRVKEIDGKLIKLKRKSISEITAESINSIYTDDKILIDSLKTIFEQADYKDVGDYLKKTNQHFFTTSSGKRVNKVTVIEKVPSRWLRKEIDDNNFSLLNDSSYYCIELYKDSKGDNNLQGIAMSDIVHDRKTKKLYLKPDFNYPDDYYTHVMYLFPWDY	[[0.052218247205019, 0.017786039039492607, 0.026996774598956108, 0.024738207459449768], [0.21279948949813843, 0.03846730664372444, 0.0522320382297039, 0.06285625696182251], [0.26357942819595337, 0.018590064719319344, 0.40086203813552856, 0.023088747635483742], [0.1871359497308731, 0.032411906868219376, 0.2872530221939087, 0.025716042146086693], [0.17807182669639587, 0.05776887387037277, 0.042044684290885925, 0.040866561233997345], [0.5598521828651428, 0.08087198436260223, 0.07455810159444809, 0.04516981914639473], [0.03522033989429474, 0.03903023153543472, 0.015251676551997662, 0.06411293148994446], [0.05776645243167877, 0.017223313450813293, 0.024952467530965805, 0.044344015419483185], [0.06197076290845871, 0.019114261493086815, 0.024435311555862427, 0.04098835214972496], [0.045407798141241074, 0.0189912561327219, 0.01712980307638645, 0.03658943623304367]]	0.681697
RSGB23-1_GCF-020733635-V1_GENO_10000001#RSGB23-1_GCF-020733635-V1_GENO_10000001-scaffold_1INDEX1_35	MRIGSLFSGAGGLDLAALELFDGAGMAWHSEVDPAASKVLAHHWPDVPNLGDIERVGLSHTDEEWAAIKRAQARALSAGYEYDMPEPDWSAVEPVDVLTGGFPCQDVSLAGRRAGLTSESSISGRSHDAEAGAGHGAVGPIRDGGAVVSGPVKVSPRRRADISPGVRRRVYERDDWTCQYCERRIEPSTPNQANGRNAPVDMSSGKPVWLELDHKTPRALGGNNSFDNLRAACSPCNRRKSDSTQAVDWELRAARAMEILTTRPANQGSVLAAARALLGVTPSPESGDEFVIEGVS	[[0.02790159359574318, 0.17094211280345917, 0.7972190380096436, 0.02415974996984005], [0.06666047126054764, 0.0660211592912674, 0.02615869604051113, 0.20387165248394012], [0.024276362732052803, 0.02948935702443123, 0.010872328653931618, 0.03304748609662056], [0.02235773764550686, 0.1758844256401062, 0.1598193645477295, 0.03745676204562187], [0.030900785699486732, 0.08699555695056915, 0.04203604906797409, 0.024396579712629318], [0.05506278946995735, 0.2636183798313141, 0.08914664387702942, 0.0320749394595623], [0.0360662043094635, 0.22671891748905182, 0.23367276787757874, 0.01926368847489357], [0.026983710005879402, 0.17519021034240723, 0.09297056496143341, 0.04074140638113022], [0.025572577491402626, 0.15669916570186615, 0.09396720677614212, 0.038240689784288406], [0.02566719986498356, 0.204326793551445, 0.21797585487365723, 0.030665839090943336]]	0.677694
RSGB23-1_GCF-020736385-V1_GENO_10000001#RSGB23-1_GCF-020736385-V1_GENO_10000001-scaffold_1INDEX1_26	VKYHVGIDVGTFSVGLAAIEVDDAGMPIKTLSLVSHIHDSGLDPDKIKSAVTRLASSGIARRTRRLYRRKRRRLQQLDKFIQRQGWPVIELEDYSDPLYPWKVRAELAASYIADEKERGEKLSVALRHIARHRGWRNPYAKVSSLYLPDEPSDAFKAIREEIKRASGQPVPETATVGQMVTLCELGTLKLRGEGGVLSARLQQSDHAREIQEICRMQEIGQELYRKIIDVVFAAESPKGSASSRVGKDPLQPGKNRALKASDAFQRYRIAALIGNLRVRVDGEKRILSVEEKNLVFDHLVNLAPKKEPEWVTIAEILGIDRGQLIGTATMTDDGERAGARPPTHDTNRSIVNSRIAPLVDWWKTASALEQHAMVKALSNAEVDDFDSPEGAKVQAFFADLDDDVHAKLDSLHLPVGRAAYSEDTLVRLTRRMLADGVDLYTARLQEFGIEPSWTPPAPRIGEPVGNPAVDRVLKTVSRWLESATKTWGAPERVIIEHVREGFVTEKRAREMDGDMRRRAARNAKLFQEMQEKLNVQGKPSRADLWRYQSVQRQNCQCAYCGSPITFSNSEMDHIVPRAGQGSTNTRENLVAVCHRCNQSKGNTPFAIWAKNTSIEGVSVKEAVERTRHWVTDTGMRSTDFKKFTKAVVERFQRATMDEEIDARSMESVAWMANELRSRVAQHFASHGTTVRVYRGSLTAEARRASGISGKLEFLDGVGKSRLDRQHHAIDAAVIAFTSDYVAETLAVRSNLKQSQAHRQEAPQWREFTGKDAEHRAAWRVWCQKMEKLSALLTEDLRDDRVVVMSNVRLRLGNGSAHEETIGKLSKVKLGSQLGFNRWLQHCCFELIVVVH	[[0.02414342388510704, 0.06033666059374809, 0.043138276785612106, 0.0185768473893404], [0.03702564164996147, 0.05819624662399292, 0.04729104042053223, 0.012944353744387627], [0.3128542900085449, 0.020167512819170952, 0.46973803639411926, 0.00859883800148964], [0.09547684341669083, 0.9697216749191284, 0.020656388252973557, 0.06623061001300812], [1.2619816064834595, 0.08207022398710251, 0.039577025920152664, 0.017274878919124603], [0.18695324659347534, 0.3312327265739441, 0.011639844626188278, 0.05308306962251663], [0.04179777204990387, 0.160453662276268, 0.045577410608530045, 0.04449944198131561], [0.03510814905166626, 0.03751346096396446, 0.0659995973110199, 0.016108259558677673], [0.007230490446090698, 0.008654163219034672, 0.006586164236068726, 0.004964856896549463], [0.006320984568446875, 0.008738528937101364, 0.006405577529221773, 0.005162180867046118]]	0.80546
RSGB23-1_GCF-020781955-V1_GENO_10000001#PILERCR_RSGB23-1_GCF-020781955-V1_GENO_10000001-scaffold_1INDEX1_15	MSNLTLGIDLGTNSIGWAIRDTTENDNQIIKKGVLIFDKGVGEEKGIEFPKVKKRTESRGKRRNYQAEKYRKWELLEFLIQNKMCPLSIDELNEWRKYSKKDKRKYPQTEEFLNWLRFDFNGDGKPDFHLLGGDKHESYYLFRAKAVSEDQKDKKVFQENPQILGRVFYHLVQRRGFKGRDEEEAKTMLQGSKDGSTKGRNEISEYIDTYKSLGAALYHYQKDHSKNYEKVRIRQRYNLRKDYENELKEICRVQGLSDKDYKKLHKAIIWQRPLRTQKGLIGLCTYERNKRRAPISHPLYEEYRTWVFINNLKIEAPKGEELDTYLREKIYPLFLKSGTDFNLKTILDRVNKDAGKVHSKFADRPETKVLSAKLLKKFEDLLDENWKKDHQWNDSFVREAQPSKKNDEIYTVEDIWHILFTFDNEEKLKEFASTKLGLSEEASTKFSKIKLQQGYATLSLSAIKKILPYLQKGFVYPKAVYMANLQKVLGTQEVSKDFVDHFASEIDTIYENGAIEKQLNNILNSLFRAELVSEGDYHLTEHEDLDDADLDLIQQKIIEILGEKTWKETDEITKKQHFDYIKNQYKQFLQKPFQAKKAGFIEQPRIHGQIFKYLQDHYPEQVPDKNIKYLWHPSEQEKYPNAFTYQEINLKSKTFFIKEAELDRFLHKNPNAEAEGISLELLGDPEPISKGFKNPMALKTLHRLKQLLNFLLKTQQIDKHTRIVVEIARELNNANYRKALEKWQSERERENESYKKRIEEINKECNTSFDLNNKSLIRKIRLWEEQDRKCLYTGEVINMCDVLNGEYYDIEHTIPASISFDSELKNLTLANKDYNNHIKGKKYPTQLENYDDASTFNGKRIEPILKNIESLFGKRTVYRKKVKKRGVEKEIIVEKWAKIADLEKQLDGLKNLSYIDSKDAKDYKIQQRHLLKFKLDYLKQKLQTFTIEEYKASWRNSQLRDTQIMTKYAVPYLKTVFNRIEVQKGNVVNDFKEIYNVKLFGEKKDRAKHSHHAVDAAILTLIPKPARRDQILKEYNLAKDNGVARTYHEQPTEWKDFKTYYIKKIEEETLINNLKDQRTLTPTFKKVRKRGKIVKKENGKPMWANGDTIRGQLHGESLYGAIKQAKRDEDNKIVFDDDKKMILEDDIKLVIRKPLSYAKDAVSAGFKTLKEIEKVIVDRALFEMIKTQVDEADSFKSALEKGIYMLNKKGEKVNKIRHIRCFDRLKHSTAVRPHNHDFISDKEYKQTTYAQNGENVFCLFYKGELKDKEERAINIIGIFDLAKLDIQDEKDFFKIPHFSSLQKKKTKLPLYAVLKSGQKAIFYKENLEELKDLSERELSDRMYKMYQFEGDSNKIKFKHHLISGANTEINKSLPKGYKEASPFGSFEKQPLMRLTAGNWNFAIEGKDFEMDLDGTINFKS	[[0.057052332907915115, 0.021373486146330833, 0.01961361989378929, 0.042148832231760025], [0.16831308603286743, 0.03898114711046219, 0.04185393080115318, 0.05604955554008484], [0.5450568199157715, 0.01644095405936241, 0.20016582310199738, 0.037831805646419525], [0.08700042217969894, 0.046040430665016174, 0.014178716577589512, 0.06275731325149536], [0.014193268492817879, 1.6401885747909546, 0.0050216494128108025, 0.0505879782140255], [0.037157654762268066, 0.21773430705070496, 0.016531551256775856, 0.348132848739624], [0.09100571274757385, 0.05876202508807182, 0.030751848593354225, 0.9560707211494446], [0.11055900901556015, 0.02231956087052822, 0.03451372683048248, 0.11472953110933304], [0.12424987554550171, 0.031552013009786606, 0.025395946577191353, 0.1141524687409401], [0.11712897568941116, 0.03713483735918999, 0.022879045456647873, 0.1473180651664734]]	0.79307
RSGB23-1_GCF-020782115-V1_GENO_10000001#RSGB23-1_GCF-020782115-V1_GENO_10000001-scaffold_9INDEX1_20	MKKLGLDLGSSSLGWFLREQEEIIDFGSIIFNSGMVKGTSGYSSPTKDRREARLKRNPIKARKYRKTLLLNELKRHSMVPLDEKEIKNWSEYKKGKSKNFPDNLDFKKWLACNFSFNNGSNYKNPYELRVKALDEKLTPMELGRALYHLVQRRGFKDIGETNKETKKQIERRKESGFQEALASHRTIAEALQKEYLEKNIRARDNYPYRDEYEEELLNILRKQGFSLKQNTKKEFEDEFVRGLHKAIIWQQPLKTQKGTIGKCTLEPKKRRCAISHPLFEISRAWQFINTIKVKKGEDDEFEFLPQTYRNKLYETVFLKKDKNFKFEDVRKTVDRFYGKKKIYNYPLDSKKQTYETTIAGMPFCKSIIKLFGDTAKQDLTQIEQYTISTMPKNYFGYSVLDIWHNTTEFDEDALAKFGSEKLQLQPIIKKSKGESSEVSPLVIIKNNLPQGYGNLSQYVLRKIIPLLKDGYLYNDAVLLANIPEALGDEFEKNKDKIVSFLDEANKVYRERKRIITIVNSLIEKYKGEVEAFNNGEENHLFAHKDFSYTLKDSDKNAVEQACSNHFGEQKWKRFENKEELINQVGLEYQEFFYDSHRAFRKLENLQDIFENKLVENEIHLNKPLYHHSNRENIYGSPIKYRDTDMEILPLSQTNSIKNPMFNKAMSVLRKLVNQLIIEGKIDKDTEVVVEIARDLNDNNKRIAIEKFQKQRESKRNKIREFLQDYKTKEKPTLNVEESIHQFELWDEQVFQETKDEKGNSQKNLDRKDILKENNAIKRYELWMEQKGQCMYTGKMIAISQLFSTAINIEHTIPRKILPDNTLANQTVAFQHYNTNIKKTEFPLHLPNFEKDVEGIGTAIAPRLKQWENIRDGFKIAFESRQKPKGVEDEKTKNTRIQDKHFFKMHFDYWKEKAERFTWEDVSDKRAKRQLTDTQNISKYAREFLKTYFNRVSVQKGRVTAEFRKMLGLEDKDNPKDRAKHTHHTIDAAVLTYIPSNASRRDKLVKKMYKFKDESGKQLSYTPHSDFDVQKVKRAVENETLVYNYTKDNVTTQTFKKVRKAGKIQPKVDEDGNKKILKRNGQNIVYDAKIAQGDTIRATLFKDSFLGKIRDVERYEDGGPKRNEDNSDWLYKEGDEEFIYVKREPIEKINKSNLNDIVDPALAKLIEKQLGSKTIKDWQGNAIRHVRIKKKAGKQVKERIDFRSDKDYKNFYYAESGSIPYGIMLFEPNSNQRQLLQVHAYQIAEVFREKRKFDIDFFVSKYYPEKSEYKKLLLKVGQNLIVLNNDSEYEKRHDLKFQKNRLYKISKIDNGSLWLKYHLTATADNDLDDLVKEKKDELLWSYEKDLGLPKVVEDLSIDDIKSRNEDFQRRKFKMNSWDDFRMERLVRTVGKEKAVEIKTEMDKFKKVASTIEVEGETPLLKLNTSESWNFLYEGIDFEVSILGKINLKND	[[0.04213549569249153, 0.013574576936662197, 0.024541635066270828, 0.02601698599755764], [0.7285907864570618, 0.048532161861658096, 0.0720135048031807, 0.07533234357833862], [1.2132378816604614, 0.014351915568113327, 0.1180867999792099, 0.023862233385443687], [0.06898222118616104, 0.028660712763667107, 0.01844695955514908, 0.06339775025844574], [0.2999916970729828, 0.0919729471206665, 0.031586647033691406, 0.06074678525328636], [0.06442379206418991, 0.10114797949790955, 0.013939650729298592, 0.05393800884485245], [0.05808877572417259, 0.030050262808799744, 0.01771344058215618, 0.07100290060043335], [0.0445559099316597, 0.018724115565419197, 0.019910091534256935, 0.05004306882619858], [0.10268325358629227, 0.0271124430000782, 0.027375901117920876, 0.10400304198265076], [0.08480893075466156, 0.02681567892432213, 0.023748762905597687, 0.08078283071517944]]	0.633898
RSGB23-1_GCF-020782145-V1_GENO_10000001#RSGB23-1_GCF-020782145-V1_GENO_10000001-scaffold_2INDEX1_23	MPALLIRTLGLDLGTNSLGWCVLETRGEPGEGGEGRIVDAGVRIFSQTEMAGREARSNESLAVGRRMARGARRRRDRYLKRRTRLLALLTDLRLMPADASEREGLVRRTDDGEDGDVSVSVFGLRAKALDRALEPHELGRVLFHLNQRRGFRSNRRTDSNDEEQGKIAEGVTRLEQAIAEEGARTYGEWLFKRRRAGLSVRARLSSDGKSYPFYPSRDALEREFDRIAAAQRPFHPEVLTADAVAALRDTIFHQRPLRPVRPGKCSYNPAEDRLPKAHPLFQAFRLLKEVNELEVVGEDQTHRKLRPEERDALVLQLRTGLNKQGKVPFSKLRRTLKLGSETRFNKESDTRKDLAGDVVHFALSQPSCFGPAWSGFPLERRAEIVERLRTEPDAAVVVDWLRTDCGLSREVAGNVASVYLPQGFGRLGRSALADLADEMTHGRDENGFVLTEAAASINVYGKTNSQTDPDRKAASLLPKYQEVLERHIPPGTGGEAEPGAPEWDEVMGRITNPTVHIALNQLRRVVNRIIARHGRPDRIAVELGRDLKLTDAGRDEVNRKLGQMTREAEALSVELRDVFRVRDNGYNRMRLRLWKELNPDQPLNRVCVYCGEAIPSAAVFTGETDIDHILPYSMTLDDGRANKILCCRPCNRIKGNRAPADVPQWRGRYDEILARSAVLPKPKRWRFAEDAMERFGGETGFVARQLTDMQYVSRLALTYLAALYDAEEADLDGVLRRHSRIRALPGRMTEMLRRKWGLNDLLTDDDRADTAKAKNRLDHRHHAVDAAVVAATSRAMIQRIQTAAGRAEAEGAERVVAEIDPPWSGFRQELRERLRAVVVSHKPDHGTVSRKGYEAGRGQTAGRLHLDTAYGPTGERDAAGNGKVVRRVPISSLQKREDLAAIRGNEHGHSELRDRLEAATDGLSGKAFQEAVQRFAETDEKFRGIRHVRIMETRSPVWITHGNGRFRKGYLPGENLRYDLWELADGTWVAEVVSLFAAHQPGYVPRMRQEHHNARKIMSLTKGDMVAYDDPKSGERVIAKVRKFDQRNKQLYLDPHYQAGNLDRLEKEKAYEPFRPMPNPLKKVRPRQVRIDETGRVFDPGPWWDKT	[[0.02866467833518982, 0.21655653417110443, 0.5670702457427979, 0.01813196763396263], [0.04570622369647026, 0.05112626031041145, 0.08095689117908478, 0.014519930817186832], [0.08380275219678879, 0.10389193147420883, 0.5287711024284363, 0.02383081056177616], [0.022388897836208344, 0.18162058293819427, 0.16548900306224823, 0.0372307151556015], [0.021994944661855698, 0.03300081193447113, 0.017850251868367195, 0.012722404673695564], [0.030084718018770218, 0.16522012650966644, 0.042434532195329666, 0.07102466374635696], [0.02473149448633194, 0.34287917613983154, 0.20196247100830078, 0.030795494094491005], [0.030108820647001266, 0.07513964921236038, 0.0630892813205719, 0.01861329935491085], [0.028818294405937195, 0.1458306759595871, 0.08939077705144882, 0.03283102065324783], [0.026865927502512932, 0.25725841522216797, 0.22405725717544556, 0.026503916829824448]]	0.412032
RSGB23-1_GCF-020785175-V1_GENO_10000001#RSGB23-1_GCF-020785175-V1_GENO_10000001-scaffold_36INDEX1_15	LKESNLSPKDNNKNFSGSLLFSDITDQKFYEEYPTIYHLRYALMTENKKFDLRAIFLAIHHMIKYRGNFLNSTPVAHFDTSKINFASDLNELNSLYLNEDPNNIFEINLQNVKEISDILLDHSIKKFDKQKQVAKLLLTSQNDKELDKINKQIATQISKAILGYNFSLNEILKIEVEDKSKWKLNFSSADIDDKLPDLISELDESQESILNIILSLYSRLTLNGIVPSGMSLSEAMIDKYGTHKEHLDLLKKYLKTLPIKNRKEIAEAYAEYVGNSLKKSGHISQEEFYKAVKKNLDKSETAQAILGLISEEKFMPKQRTNQNGVIPYQLHQKELDQIIVNQSQYYPWLAELNPVTEHKDAKYKLDELIAFRVPYYVGPLIDPKTTPQTEQGNKNASFAWMVRKENGQITPWNFDKKVDRISSANNFIKRMTTKDTYLIGEDVLPAHSLIYERFKVLNELNMIRVNGKKLSVSVKQNLYNDLFKQQKTINRKKLANYLQANLGIPERPQITGLSDPEKFNSQLSSYIDLQKILGSEIVDDPNKQDDLEKIIEWSTVFEDSRIYKVKLQEIGWLTEKQKNELVSHRYQGWGRLSRKLLVELKDKNGRSILDILWNSQRTFMEIQSRPEFAEQITNENQDKLTEDNYEDVLEDAYTSPQNKKAIRQVIKVVDDIVKAAGKAPKFISLEFARSDERSDRVKSRKTQIQKIYETTAKELLKDDQLIKELGSVSDLSDRLYLYFTQLGRDMYTGKPINIDEISTMYDIDHILPQAFLKDDSLDNRVLVRRQDNNAKSDTVPALKFGKMKPFWNKLQKHGLISKRKLNNLQTNPESIDKFKAVGFVNRQLVETRQVIKLAANILASRYPDSKIIEVKASLTHQMRESFNLIKNRDVNDYHHAVDAYLSAFVGQYLYNRYPKLQPYFVYGQFKKFDKQSTRIGMKTNHFNFLYDLEPEGKNVKIKKPTKIINKETGEIIGDRDELVAKLNRVYNFKYMLISQEVYTRSGVLFDQTIYPANSGKKLIPLKQNKTTAIYGGYSGSKAAYMSIIRLRDKKGGTYRIVGIPVRAVNKLNQAKKKSNEKYLAELKAVIEPQIAKTKKDRKTGQRVLVPQEFDVIIPEVMYRQLIVDGDQKFTLGSSTYQYNARQLVLDSESLVTLSKNFIESNSVTSEIKNNRLIKVYDDILDKVNKYFSLYDKNKFRQRLNEGREKFIRLPIDSKFKNNKKIAVGKREILQNILIGLHDNAGMGNLKVLGINTPFGMIQTSNGITLSPNACLIYQSPTGLFERKVYLNTISSLK	[[0.06780800223350525, 0.019523900002241135, 0.026324398815631866, 0.06030944734811783], [0.04097442328929901, 0.027542121708393097, 0.013939578086137772, 0.049849607050418854], [0.7834583520889282, 0.013693839311599731, 0.1840885430574417, 0.03434326499700546], [1.5728533267974854, 0.010933167301118374, 0.03356248140335083, 0.0350140817463398], [0.9456793069839478, 0.01824158802628517, 0.14147672057151794, 0.0376880057156086], [0.03834371641278267, 0.04009217396378517, 0.04893961921334267, 0.14827454090118408], [0.04105319827795029, 0.028513165190815926, 0.018397539854049683, 0.06701040267944336], [0.05930333584547043, 0.019543945789337158, 0.023745274171233177, 0.05763116851449013], [0.034992676228284836, 0.014983649365603924, 0.018560588359832764, 0.03863045200705528], [0.0610881932079792, 0.023879220709204674, 0.023008983582258224, 0.07411235570907593]]	0.857553
RSGB23-1_GCF-020826995-V1_GENO_10000001#RSGB23-1_GCF-020826995-V1_GENO_10000001-scaffold_1INDEX2_34	MGHKPENIVIEMARENQTTQKGQKNSRERMKRIEEGIKELGSDILKEYPVENTQLQNEKLYLYYLQNGRDMYVDQELDINRLSDYDVDHIVPQSFLKDDSIDNKVLTRSDKNRGKSDNVPSEEVVKKMKNYWRQLLNAKLITQRKFDNLTKAERGGLSELDKAGFIKRQLVETRQITKHVAQILDSRMNTKYDENDKLIREVKVITLKSKLVSDFRKDFQFYKVREINNYHHAHDAYLNAVVGTALIKKYPKLESEFVYGDYKVYDVRKMIAKSEQEIGKATAKYFFYSNIMNFFKTEITLANGEIRKRPLIETNGETGEIVWDKGRDFATVRKVLSMPQVNIVKKTEVQTGGFSKESILPKRNSDKLIARKKGWDPKKYGGFDSPTVAYSVLVVAKVEKGKAKKLKPVKELVGITIMERSSFEKNPIDFLEAKGYKEVRKDLIIKLPKYSLFELENGRKRMLASAGELQKGNELALPSKYVNFLYLASHYEKLKGSPEDNEQKQLFVEQHKHYLDEIIEQISEFSKRVILADANLDKVLSAYNKHRDKPIREQAENIIHLFTLTNLGAPAAFIYFDTTIGRNRYKSIKEVLDATLIHQSITGLYETRIDLSQLGSD	[[0.06336534768342972, 0.03197183087468147, 0.026063650846481323, 0.11122633516788483], [0.1358305960893631, 0.02053011581301689, 0.807056188583374, 0.0519212931394577], [0.05183759704232216, 0.00899807270616293, 1.616169810295105, 0.012987547554075718], [0.05544103682041168, 0.03411439061164856, 0.01681191846728325, 0.0761476457118988], [0.03934473171830177, 0.0228480976074934, 0.014318287372589111, 0.043378766626119614], [0.1064053550362587, 0.019857175648212433, 0.049866076558828354, 0.04711509495973587], [0.036464083939790726, 0.02113785222172737, 0.020191073417663574, 0.056876737624406815], [0.03884357959032059, 0.014767267741262913, 0.018973687663674355, 0.03501852601766586], [0.029326697811484337, 0.014945458620786667, 0.015060164965689182, 0.03309601545333862], [0.052583906799554825, 0.022816207259893417, 0.02142365276813507, 0.06590776145458221]]	0.860659
RSGB23-1_GCF-020829595-V1_GENO_10000001#RSGB23-1_GCF-020829595-V1_GENO_10000001-scaffold_22INDEX1_30	VAFVLNFFTSNNFIPHGHCYLWQTDLVWLHILSDSIIAFSYYSIPLTLVYFVRKREDIPFKNIFILFGAFIISCGTTHLMEIWTLWHPYYWLSGTIKAITAIISFYAALTLIPLVPQALALPSPAQLEAANKALQAEITERKLVENELRQYKERLEELVEQRTTELAAANQQLQMEIIQRQKSQERMGELLQELKNTNQELNDFAHIVSHDLKAPLRGIGLLSEWLLNDYADKFDEEGKDLVNRIINRVNKLQNLIDDILEYSRVGRMREDKREVNLNDLVRDIIEILEPKPNIQIEINNSLPIIYWEKTKIEQVFQNLLSNAIKFLDKPQGKIIVSCTEEDDYWKISVADNGIGIEERYFTKIFQIFQQLSTTQDSASTGIGLSIVKKIVEMYGGSIWVESKVDQGSTFFFTLKKTLQIPSVQAM	[[0.07290004193782806, 0.04133255407214165, 0.30689552426338196, 0.06344806402921677], [0.6891985535621643, 0.028424033895134926, 0.14522713422775269, 0.044143304228782654], [0.8347530364990234, 0.06076078489422798, 0.08743781596422195, 0.04208946228027344], [0.021789804100990295, 0.013765627518296242, 0.016318920999765396, 0.03325013816356659], [0.23290811479091644, 0.022344693541526794, 0.05836360156536102, 0.0993049219250679], [0.019905002787709236, 0.008700420148670673, 0.018465286120772362, 0.014642266556620598], [0.01239813957363367, 0.03332582488656044, 0.01884910650551319, 0.022370534017682076], [0.022444752976298332, 0.010846571065485477, 0.012451673857867718, 0.014189609326422215], [0.024334875866770744, 0.013321570120751858, 0.0115402452647686, 0.02281230129301548], [0.005710296798497438, 0.0036550096701830626, 0.004442276898771524, 0.005031189415603876]]	0.716177
RSGB23-1_GCF-020844685-V1_GENO_10000001#RSGB23-1_GCF-020844685-V1_GENO_10000001-scaffold_27INDEX1_26	MKVNNYHIGLDIGTSSIGWVAMGEDGKPLRVKGKTAIGARLFQEGNPAADRRLFRTTRRRLNRRKWRLKLLDEIFDPYITSVDRTFFARLKQSNLSPKDSRKEFKGSMLFPDLTDKQYHLEYPTIYHLRHALMTQDKQFDIRMVYLALHHIVKYRGNFLNLTPVDSFKASKVKFDDQFKKLNELYTAINPEESFQINLANSEKIGKQFLDPSIRKFDKKKQIPKIVPVTMDDRAVNKLNGKIASEIINAILGYKSKLDVVVQCDQKDSKLWTVKFDDEDIDAKLQNILPEMDENQQSIIGIIQDLYSQVTLNQIIPNGMSLSESMIKKYNDHCDHLKLYKKLIGQISDSKKKTTLKKAYDQYVGDDGKVIEQDDFYSSVKKNLDDSELSKQIMDLIDAEKFMPKQRTSQNGVIPHQLHQRELDEIIEHQSKYYPWLAEANPNKHDLHLAKYKIEELVAFRIPYYVGPMITPEDQKKSGATVFSWMKRKEPGQITPWNFDQKVDRMESANKFIKRMTTKDTYLIGEDVLPDESLLYEKFKVLNELNTVRVNGDSLKVADKQAIYQDLFENYKRISVKKMQNYIKDKTGLPNNPDVSGLSNPDYFNNSLGTYNDFKKLFGNKVDDPDLQDDFEKIVEWSTVFEDRKILRAKLNEISWLSDKQKDDLESSRYQGWGRLSKKLLTGIVNDQGEQIIDELWNTNKNFMQIQSDDDFAKRIHEANAEQMKATDVEDVLADAYTSPQNKKAIRQVVKVVDDIQRAMGGVAPKFISIEFTRSEDRNPRRTISRERQLENTLKDTAKTLVKSMSPDILSELDNASKSKKGLTDRLYLYFTQLGKDMYTGKPINIDEISNYDIDHILPQAFIKDDSLSNRVLVSKAVNNGKSANVPLKLFGTKMAYFWKQLAEAGLINKRKLKNLQTNPDTISKFAMHGFIRRQLVETSQVIKLVANILGDKYRNDNTKIIEITARMNHQMRDEFGFIKNREINDYHHAFDAYLTAFLGRYLYHRYIKLRPYFVYGDFKKFREDKVTMRKFNFLHDLTDDTQTRIADTETGEVIWDRKTSIKELRDVYHFKFMLISQEVFSLNGMMFKQKLFPAKFAEKSTLIPIKQGKPVNIYGGYSNNVDAYLSIVKIKGKKENKYKVVGVPMRSLHNLRLAEGIGHEAYVNELKMVLTPQFTKDKKNRKTGEISRQVFDFEIIVGKLMYRQLVIDGQEKSLIASSVYQYNAKQLVLSDDSIKTISNAEEWDERTLSTRYDKVYEEILQKSKQFLPIFQHRHFQERLEAGQPQFSQLSVRDLYKGAKMVRSGKKSIISSILRGIHANADRPDIDLFGIKNLGQFSSTSGINLSPNTIICYQSPTGLFERRVTLKDL	[[0.018586011603474617, 0.012533403933048248, 0.019179116934537888, 0.032029666006565094], [0.08654189109802246, 0.05138659477233887, 0.8148552775382996, 0.053165022283792496], [0.3511464297771454, 0.019765455275774002, 0.214497372508049, 0.03366771712899208], [0.1675928682088852, 0.05085095018148422, 0.01167539693415165, 0.7234364151954651], [1.3162426948547363, 0.009080731309950352, 0.05865735560655594, 0.06259854882955551], [0.048528969287872314, 0.03945152088999748, 0.013077807612717152, 0.06266482919454575], [0.02259770967066288, 0.0105317747220397, 0.013335381634533405, 0.021252747625112534], [0.007859034463763237, 0.005795180797576904, 0.0049875658005476, 0.007815643213689327], [0.013341262936592102, 0.010158495977520943, 0.008200100623071194, 0.01632462814450264], [0.017255229875445366, 0.009610367007553577, 0.010871854610741138, 0.018657734617590904]]	0.843664
RSGB23-1_GCF-020882875-V1_GENO_10000001#RSGB23-1_GCF-020882875-V1_GENO_10000001-scaffold_1INDEX2_14	MLKLCYTNDQSQRRIIMSNLVLGLDIGISSVGWGIIDETTGEVVDAGVRLFEEATRNANEDRRSFRGARRLKRRRKHRLERTKEFLESYNIPCGTIQESDPYEARYKGLREALSKEELAAALYHLVKRRGTTIDTPEEDEKTSGSELSTKEQLKRNAEKLKEKYIIDIQYEKLQRKEVVRNHTNRFKTSDYEKEARALLDYQKAFHTEITNDFIEQYIELINNRREYYDGPGSAKSPTPYGQWFIDEKGKLQHETMINKMRGRDTYFPDQLRIPKGAYTTDLFNLLNDLNNLKFPSDETGKMESLTPEDKQYLIETYAKKGKKITLKNIAKLKSIPNEEEIKGARLDLKTDKPLFTEFTGYNKLKKLLADTPLPEDFLENRDLLDEVAEILTAEKSLTRREEQLNHLFATYYKDPLQEVTSRLIQDTSFKEYHSLSKKAINLILPELWETNKNQMQLFTEHGLGKSRLERLQSGTKIQFDDEAILSTVAKRAHREAIKITNAVRERYGELAYVVVEMAREKNSDEQKKNYNDMQKNQGKFEKRMAELLEVDNLKDLYLNSKQHLALKLWDAQDGKCIYTGKGIAITDIVHDHTKFEIDHIIPLSYSFDDSQQNKVLCYRMENQDKGQLTPFQYFQSGKAKRTFDEFRVACLSLFQSRKISKKKLGYLLEQRDIQHDEEIQKNFINRNLVDTQYAMRSFSSSLRTFYKNNDIPTKVLSIRGSFTAALRRRAKLNKDRDAGHAHHALDALIVAAIGRMPLLEQFKSIEMNQEGIVVDKETGEILEEGELFNSPTIKFLSGLRNYESRIKYSHKVDRKPNRTMTNQTLYSTREKDGETYTVGKVKNIYELDKKGFEGLKKKIDKNPDAFLMAQHDPKTWELVLKVMEEHAHADNPFQDFYKEHGYILKDGKVPVKSLKYLDSKLGIHVDITNKYPGAKKDVVLLSRKSIRVDIYKNEDGKYKYLGVPYNWLKKQGDQYVLDMKKYNGSDGRQAPYKQIDDSYRFQFSLYKNDRISYDKQEKIEDPETGEKMKQIFHYNKLFRGDSSPRENRIEVEDISFKSKKQQMQGIGPLQNIVKYNVDVLGNEYSIFSEPFKEGLDSITLGHESALQKMK	[[0.06590774655342102, 0.019596653059124947, 0.02586950547993183, 0.04111918807029724], [0.043394844979047775, 0.052493948489427567, 0.014235202223062515, 0.0772009864449501], [0.9917998909950256, 0.010623831301927567, 0.19714410603046417, 0.011990652419626713], [0.06862160563468933, 0.03961217403411865, 0.014633983373641968, 0.04300973191857338], [0.7993397116661072, 0.060993894934654236, 0.07613928616046906, 0.0537421889603138], [0.2562963366508484, 0.14687693119049072, 0.040856849402189255, 0.024680351838469505], [0.041703518480062485, 0.036212243139743805, 0.01119323167949915, 0.03651753067970276], [0.017638370394706726, 0.009758670814335346, 0.011367026716470718, 0.019575972110033035], [0.029044056311249733, 0.012167524546384811, 0.018272679299116135, 0.03148207440972328], [0.026520108804106712, 0.01446372177451849, 0.012103894725441933, 0.02529214881360531]]	0.764353
RSGB23-1_GCF-020883535-V1_GENO_10000001#RSGB23-1_GCF-020883535-V1_GENO_10000001-scaffold_1INDEX1_25	MLRNYILGLDIGITSVGYGIVDAQTREVIDAGVRLFPEANVENNEGRRSKRGARRLKRRRVHRLSRVKQLLSAYHLLDTSNIPQSTNPYQIRVKGLREALTKDELVIALLHIAKRRGIHNVAVVLDDKENENELSTKEQLKKNAQALEDKYVCELQLERFEQDAEVRGEKNRFKTEDFVKEARQILKVQSKFHAIDQAFIDKYIDLIETRREYFEGPGEGSPYGWEGDIRKWYEQMMGRCTYFPNELRSVKYAYSADLFNALNDLNNLVITRDENSKLTYGEKFQIIENVFKQKKKPTLKHIATEIDVEEVDIKGYRVNRNEKPEFTNFKLYHDLKNIFENPKHLNDIQLMDNIAEIITIYQEPDHIIEQLNQLPEELTEYEKQKISILKGYSGTHRLSLKCITLLIDDLWETSLNQMELFTKLNLKPKKIELNKQSKIPTSLVDDFILSPVVKRAFI	[[0.13855840265750885, 0.02371499501168728, 0.043024733662605286, 0.07034868001937866], [0.09714871644973755, 0.05719577893614769, 0.0223025344312191, 0.22194568812847137], [0.2706263065338135, 0.01512188371270895, 0.29778096079826355, 0.03258519992232323], [0.3162328004837036, 0.03971480950713158, 0.09112585335969925, 0.05318766087293625], [0.6428406834602356, 0.04599679633975029, 0.06078565865755081, 0.094756580889225], [0.06255653500556946, 0.056385587900877, 0.015964237973093987, 0.030386701226234436], [0.06837618350982666, 0.0385022796690464, 0.015269088558852673, 0.07800015807151794], [0.05455271527171135, 0.018560107797384262, 0.023396503180265427, 0.05504276975989342], [0.08570340275764465, 0.022288847714662552, 0.028012918308377266, 0.07050389051437378], [0.09311669319868088, 0.027672549709677696, 0.02486567012965679, 0.0908917635679245]]	0.600797
RSGB23-1_GCF-020889625-V1_GENO_10000001#RSGB23-1_GCF-020889625-V1_GENO_10000001-scaffold_4INDEX1_18	MALMRNKETMSNRVFVLNPDKTPLMPCTAKRARKMLEAGKAAIWRRYPFTIILKSEAAKQSQPLALKLDPGSKTTGMALVMEGKTGRQVVWGAELQHRGRAIRDALTSRRQLRSSRRSRKLRHRPARFLNRTKPTGWLPPSLMHRVLTVISWAKRLDRFTMLNSFSMELVSFDTQKMMNPDIQRQDYQRGTLFGTEVRAYLMHKWEGKCAYCQKEGSLEVEHLVPRSRGGSNRISNLIMSCRKCNEAKGAQHLEAFLKRKPAQLRRIQAQQQASLADTAAVNATKYRLLDELKSFGYPVETGSGAQTSFNRQQQGYDKAHWIDAACVGASGEKVQVKPLEPLNITCMGRGSRQMCGTNKYGFPIRHRTRQKVFFGFQTGDIVRGVVTTGKKAGVYTGRVSVRATGSFKLPQVDGVHHRFFSILHKADGYGYNF	[[0.03207993879914284, 0.13718588650226593, 0.33714625239372253, 0.04132778197526932], [0.04595297574996948, 0.025671688839793205, 0.07425317168235779, 0.022191312164068222], [0.10601654648780823, 0.04227159917354584, 0.054242029786109924, 0.02044956013560295], [0.015473393723368645, 0.07797687500715256, 0.09036644548177719, 0.04184023663401604], [0.011938626877963543, 0.0410032793879509, 0.027981877326965332, 0.03089115582406521], [0.005654650740325451, 0.007945682853460312, 0.006896814331412315, 0.009936962276697159], [0.019972428679466248, 0.06848599761724472, 0.05743081495165825, 0.025637377053499222], [0.006272341590374708, 0.011761568486690521, 0.010034197941422462, 0.011800321750342846], [0.0068442365154623985, 0.013855569995939732, 0.010720464400947094, 0.010457451455295086], [0.018922260031104088, 0.06448283791542053, 0.055016323924064636, 0.02562861517071724]]	0.530412
RSGB23-1_GCF-020911925-V1_GENO_10000001#RSGB23-1_GCF-020911925-V1_GENO_10000001-scaffold_1INDEX1_26	MAKILGLDLGTNSIGWALIDDKLNKILGIGSRIFPMGVENLGDGDNEISKNASRTGARGVRRQFFRRRLRKKILLQKLSENNMCPMDARDFEDWKKTKLFPTDKLAKWFALNPYELRQKALNEKLSLEEIGRIFYHLIQRRGFLSNSRKGGGNDDGAIFKGNAKEGKIGIDDTLESIEDKTLGEYLFEIYPKENQPFQDGLERIRNRYTTRKMYVDEFELIWNKQEQFYSNLNEELKTLFGGRKLDGYKEDGILFHQRPLRSQKHLVGNCSFEPTKTKCPISAIPFEMFRIYQWVNTVEYNGKKISQEEKGKLIEQLLSFDKIEFKKLRKAISKESAEFKFNYKDDDKIVGTYTISNLSSKKFFGKKWFEFSDKQQEDIWHILYFFDSKSNLKEYAAKNWNFAEDQAVTISKFNVKDGYASLSRKAIGNILPFMQQGYSYDVAVVMGGVKNAFGDKWQNDTIENNQKQLDLIDNVEAIIRSKISGGFIDVVKDLLRKEFEFDEKQLKKLYHHSAAIDVTSLFEKLPIGKKADKEIQAIRNPIVITALFELRKLVNELIDEHGQLDEIKVEMARDLKISKSQRNKIRRDQKRLERENDRVKTEVEKYSRVSHDNILKFKLWEECKQTCAYTGVPIPIAKLFTGEIQIEHIHPWSRSLNDSFNNKTLCYANENRLKGDRTPFEFYGNDESNWSSIKERALKLFSDTKEYPNAYQKFKRFVQQKFDDDFSSRQLNDTRYISKEAKDYLSLVCRKVNVSPGQMTSNLRQKWGLNHILNTDNDTKSREDHRHHAIDALVMACGKTSYLQELSRWNRYDRKPELKNFPLPWVGFNFDAEKAVDKILISHKRLNNIVTIRTHKVEKNGVIYKNIGVAARGQLHKETVFGKRFFNGEEAFHVRKAIDNLTTEKQVEKVVDETIKKLIYKRIQGLGGFVKGSIPLNTFFTVDENGIKHPQIFLPNKNGDPVPILKIRMKENIGGAEQLKDDLNQWVNPRNNHHVLIYKDEKGNLKEEVVTFWTVVERKRKGFPTYQLPADGIEIITTLHINDMFLLSLNEEEINWENLDYENLKENLFRVQKLSSKFYEFRLSSESSIQNNFQPFYVRIQSFGDGKTGWETFKPIKVKISVSGKIQKV	[[0.09415934979915619, 0.017244648188352585, 0.04328395426273346, 0.05437186360359192], [1.0025922060012817, 0.02377205528318882, 0.09272297471761703, 0.060330621898174286], [0.5917990207672119, 0.01735929772257805, 0.0641707107424736, 0.14317525923252106], [0.25713080167770386, 0.018661856651306152, 0.039293549954891205, 0.19740697741508484], [1.5033563375473022, 0.010199785232543945, 0.05225250869989395, 0.0316668339073658], [0.956479012966156, 0.04448908567428589, 0.049928877502679825, 0.08334909379482269], [0.05368535965681076, 0.01743078976869583, 0.023663077503442764, 0.050022102892398834], [0.09329546988010406, 0.027676643803715706, 0.024779662489891052, 0.06154696270823479], [0.17150525748729706, 0.02814236842095852, 0.03281441330909729, 0.1236790344119072], [0.11198991537094116, 0.02688114531338215, 0.028581300750374794, 0.10727474838495255]]	0.687086
RSGB23-1_GCF-020966715-V1_GENO_10000001#RSGB23-1_GCF-020966715-V1_GENO_10000001-scaffold_21INDEX1_18	MKRGVTIGLDIGSNSVGSAWVDEDNHEIEVGCSVFPAGVEDSDKGRGAPKNQDRRQKRSARRNIARRSQRKRNLRKFLIEVGLLPRDRESAEELFRQDPWQLRRHALTESLTPHQFGRVLLHLAQRRGAAGLRAVVEEDSKSADDSDGPIKEAIDETRKKMAARGCRTFGQLIAHIAEEQAVAVNDKDGKPKRNANNHVVKYQNKIRNSTGEFLYHADREMIRDEFRVLWEKQKELGGELATLLSDEIRLALDDPTRDEIWRHRGLMFGQRKTYWDVGTLGRCDLEPSDRVAPVADCYASRYRVIEYVNNIRIRRPGETEFEPLSTDEHAAVVGRLGKQKTATISTVRQALKIDTKSLKQSNFSTDDFVLNLERDDQRPPNTDWFACAIALPLDQAGHTNLLSSTVQLAKLNKAILRFDPAEADDETRLRNKLVHLKLSQQGIDAVVEGWRTRPKLENRLKLSRRAIRNLLPYMEQPDSDGHWRTQIEARCAFADDEHAVDSATGKPPTDEQRKRYRLGRGRLNSAARHYLKKHPEEYLPLPPVLSNPVVRKAIYEVRRHIIAYLKKHDGRRPDRIVIEFAREATKPAIVNDRMLARNRNRDQIRRQIRESIIRPAWGAKFDSLTTNQIKAAETRVLLCLQQRGVCAYSLESVLDDENGMCGYSGRSITPRQAALGSNLEVDHIVPYSRCGDNSMNNKVLCYIDSNRDKGNRTLREWWGNQFDERIKPMRFFENARPAKGDYFEVRDYTKKWRNLSADKVPKEWQGSQLSDTAYAAREVQEYLEAALWPEEPGHLEGGRRRIFVSRGGHTARLRRDWQLYRQADPNELPPGPEEQERRDAKNRGDHREHAIDAVAIALTSESRLQKMAKDVNDHNDAWTQARRTGQRPKQLRRKPLPPPWGDVQSFRQQVMSLIYPTGTDESSSTPLVVSHRAVGRKLSGQLHEESLFGPVAHQENTFIAKKAIGDLTPKHLRMQVAEKPNDAIARLAKRYQQADRKLSAKDAKARAKKVVEGRGYQPRMVDPSPEKSGLIRDIGLRRVLRKQIAERAEKLGLPRDADSFTKSDLKKMLAEPFGPFRQESGVPIKLFRLLRTMNGPVVMTRREFDYETMQWTQLDSKNNPTSLRAHLSGNNHHLEIRRNLRGKWVGTVVSMYEAAQRAKKLGVDPVDRTSDDDRGTYVMSLAIGETVYMRDKETNQPGYFVVAKLDGRKGKNLAEFCPHWDARRAVGEKDEGGTLIDGTSRRTISISPSQMQSLAPPGYDVPVKVSVSPIGQITVIEPHKSRTVDLDDLDAEVVAIAREAISARDSRNPEKRKGRRCYGSWSWMRDRLRKCKKEHLAADLSAAKRALT	[[0.02955937385559082, 0.20862901210784912, 0.27325186133384705, 0.025212081149220467], [0.07962438464164734, 0.05827401578426361, 0.15880875289440155, 0.017895689234137535], [0.15258295834064484, 0.05929291620850563, 0.5889620184898376, 0.016769832000136375], [0.03219366818666458, 0.35185953974723816, 0.1652275025844574, 0.03252337872982025], [0.045733049511909485, 0.09722390025854111, 0.02313888445496559, 0.03682267665863037], [0.03343306481838226, 0.06638763099908829, 0.027935367077589035, 0.020466625690460205], [0.03224671259522438, 0.1939515471458435, 0.1679469794034958, 0.026527272537350655], [0.03653331100940704, 0.08478905260562897, 0.09884809702634811, 0.018916241824626923], [0.027004173025488853, 0.09886374324560165, 0.06017689406871796, 0.027362892404198647], [0.03242899477481842, 0.14018051326274872, 0.12243019789457321, 0.025833237916231155]]	0.433253
RSGB23-1_GCF-020982655-V1_GENO_10000001#RSGB23-1_GCF-020982655-V1_GENO_10000001-scaffold_1INDEX1_8	MLFSTAEIPKPQEQLKFLKHIQQILQSGTFTSTYKFALLISITRLAIEQGQDTGAALHLDYQDIAEKFIDLYWKQSLPFQFNQYEPFTIHQSTGKQAKIISEIQNAQQQFKTLAALRKNVLYWNRLKRTVATTVKQMPVVYLQNLNGQTIEFLYSLEDSKQSLKLLPKVMYCLRQFSEIIEELCQKRWIDFVRLNKQNLVVLDGLPDLDEFMFAPSRNQLGKVADFLIDVQQCQCFYCGKSLKNSKYAVDHFIPWSLYPADTGHNFVLADEKCNSQKSNYLASEQFLQQWQERNYLHDQSIVREISQLGFLTDLQRSHRVADWAYKQAIENEYLVWLGGKDKHILGV	[[0.09418835490942001, 0.023560063913464546, 0.9506626129150391, 0.06574981659650803], [0.2010525017976761, 0.00605714600533247, 1.0395896434783936, 0.010228852741420269], [0.028948286548256874, 0.018976671621203423, 0.012302489951252937, 0.03315658122301102], [0.03978884592652321, 0.012453213334083557, 0.028340058401226997, 0.04341546446084976], [0.029974643141031265, 0.012888770550489426, 0.01506219245493412, 0.020442523062229156], [0.04533101245760918, 0.01988932490348816, 0.018490275368094444, 0.04870280250906944], [0.025344114750623703, 0.010114257223904133, 0.016801191493868828, 0.017763137817382812], [0.01471706386655569, 0.010020226240158081, 0.009723125956952572, 0.018473587930202484], [0.03418128937482834, 0.020872782915830612, 0.014433194883167744, 0.041811585426330566], [0.01639629527926445, 0.008288292214274406, 0.010904866270720959, 0.015671774744987488]]	0.758649
RSGB23-1_GCF-020991355-V1_GENO_10000001#RSGB23-1_GCF-020991355-V1_GENO_10000001-scaffold_3INDEX1_8	MAKNILGLDLGTNSIGWALINQDFENKQGKILGMGSRIIPMSQDILGDFGKGNSVSQTAARTGYRGVRRLRERFLLRRERLHRVLNIINFLPEHYASQIDFEKRFGKFKEETEPKLAYNKDGFVFKNSFEEMLADFKNYQPQLLENDKKIPYDWTIYYLRKKSLTQKIEKEELAWILLNFNQKRGYYQLRGEEEEENPNKLVEFYSLKIVDVLADEPQKGKSDIWYSLVLENGWVYRRSSKIPLFDWKDKTRDFIVTTDLNDDGSIKTDKDGNEKRSFRAPAETDWTLVKKKTEQEIDKSHQTVGVYIYETLLQNPKQKIKGKLVRTIERKFYKDELKQILEKQKDFHQELKNNDLYNDCVRELYRNNEAHQLTLSKKEFVHLFMEDIIFYQRPLRSQKSSISNCSLESRKYKDENGVEHIQFLKAIPKSNPYYQEFRIWQWIFNLNIYKKDDDVNVTKEFLNTTESFENLFEFLNNRKEVEQKVLIKFLLEQKDFKGKLLNAEAEKFRWNFVEDKKYPCNETKTMISTKLDKVENISKDFLTREAEQNIWHIIYSVNDKVEYEKALKSFSRKNNLDENSFFEAFKKFPPFKSEYGSFSEKAIKKLLPLMRLGRYWNEDEILKYSDDYFKNIESLLGVLKQRDKNISDADRQNYNKTINNKLREELENFQNAEIESFQGLRLHIAQYILYGKHSEGDNKKFASSDDLEEFLKEFKQHSLRNPIVEQVITETLRVVKDIWLKYGNGAKDFFNEIHIELGREMKQTKDERESATKRITENENTNLRIKALLAEMMSDNSVENVRPYSPMQQEILKIYEDGVLNSGIEIEDEYLKISKTAQPSSSDLKRYKLWLEQRYKSPYTGQIIPLNKLFTPEYEIEHIIPQSRYFDDSFSNKIICESAVNKLKDNYIGLGFIKQFGGTIVECGLGKNVKVFEVDEYEDFVKKHYANNRGKRNKLLLEEIPEKMIERQLNDTRHISKYISGVLSNIVRVEDGSDEGVNSKNIVPGNGKITTQLKQDWGLNDVWNDLILPRFERMNQLTNSTDFTAWNENHQKFLPTVPIEFSKGFSKKRIDHRHHALDALVIACATKDHVNLLNNQSAKSDTKRYDLKKKLMKFEKAVYNHPQTGERIQRDVSKQFLKPWESFTVDAKNNLEKIIVSFKQNLRVINKATNYYEKYVEKDGVKTKERVEQTGTNWAIRKPMHKETVSGKVNLPWVKVPKGKILTATRKSLDTTFDLKSINSITDTGIQKILRNYLEFKGSPELAFSLEGIEDMNKNIEKYNDGKPHQPINKVRVFELGSKFQVGQTGNKKDKYVEAAKGTNLFFAIYEDKNGKRSYETIPLNEVIERQKQGLSVVDLKGANDFYLCPNDLVYIPSGDDLENINNIDFKNFTKDRNDRIYKVVSFSGSQIFFVRQDIAISIVNKAEFSTLNKMERAIDGSMVKENCIKLNVDRLGNISKA	[[0.04793587327003479, 0.018699608743190765, 0.019526692107319832, 0.04573738947510719], [0.04417850822210312, 0.021463213488459587, 0.01820136234164238, 0.020635804161429405], [1.6478275060653687, 0.012210073880851269, 0.032929666340351105, 0.019527703523635864], [1.3937896490097046, 0.02369718626141548, 0.029704827815294266, 0.0593254379928112], [1.2573024034500122, 0.015429246239364147, 0.07526415586471558, 0.0484631285071373], [0.0500551238656044, 0.0371420681476593, 0.06592881679534912, 1.1382496356964111], [0.1677899807691574, 0.03094305656850338, 0.03573011979460716, 0.08779872953891754], [0.03125689551234245, 0.01962355338037014, 0.013556352816522121, 0.03758107125759125], [0.05246666446328163, 0.021206991747021675, 0.01815604604780674, 0.042571477591991425], [0.047250837087631226, 0.020423950627446175, 0.01862344518303871, 0.04979706555604935]]	0.804512
RSGB23-1_GCF-021025975-V1_GENO_10000001#RSGB23-1_GCF-021025975-V1_GENO_10000001-scaffold_1INDEX1_3	MAAFKPNPMNYILGLDIGIASVGWAIVEIDEEENPIRLIDLGVRVFERAEVPKTGDSLAAARRLARSVRRLTRRRAHRLLRARRLLKREGVLQAADFDENGLIKSLPNTPWQLRAAALDRKLTPLEWSAVLLHLIKHRGYLSQRKNEGETADKELGALLKGVADNTHALQTGDFRTPAELALNKFEKESGHIRNQRGDYSHTFNRKDLQAELNLLFEKQKEFGNPHVSDGLKEGIETLLMTQRPALSGDAVQKMLGHCTFEPTEPKAAKNTYTAERFVWLTKLNNLRILEQGSERPLTDTERATLMDEPYRKSKLTYAQARKLLDLDDTAFFKGLRYGKDNAEASTLMEMKAYHAISRALEKEGLKDKKSPLNLSPELQDEIGTAFSLFKTDEDITGRLKDRVQPEILEALLKHISFDKFVQISLKALRRIVPLMEQGNRYDEACTEIYGDHYGKKNTEEKIYLPPIPADEIRNPVVLRALSQARKVINGVVRRYGSPARIHIETAREVGKSFKDRKEIEKRQEENRKDREKSAAKFREYFPNFVGEPKSKDILKLRLYEQQHGKCLYSGKEINLGRLNEKGYVEIDHALPFSRTWDDSFNNKVLALGSENQNKGNQTPYEYFNGKDNSREWQEFKARVETSRFPRSKKQRILLQKFDEDGFKERNLNDTRYINRFLCQFVADHMLLTGKGKRRVFASNGQITNLLRGFWGLRKVRAENDRHHALDAVVVACSTIAMQQKITRFVRYKEMNAFDGKTIDKETGEVLHQKAHFPQPWEFFAQEVMIRVFGKPDGKPEFEEADTPEKLRTLLAEKLSSRPEAVHKYVTPLFISRAPNRKMSGQGHMETVKSAKRLDEGISVLRVPLTQLKLKDLEKMVNREREPKLYEALKARLEAHKDDPAKAFAEPFYKYDKAGNRTQQVKAVRVEQVQKTGVWVHNHNGIADNATIVRVDVFEKGGKYYLVPIYSWQVAKGILPDRAVVQGKDEEDWTVMDDSFEFKFVLYANDLIKLTAKKNEFLGYFVSLNRATGAIDIRTHDTDSTKGKNGIFQSVGVKTALSFQKYQIDELGKEIRPCRLKKRPPVR	[[0.0006277982611209154, 0.0005478883977048099, 0.0006048865616321564, 0.0006372370407916605], [0.008841105736792088, 0.006894800812005997, 0.009861672297120094, 0.005715336184948683], [0.007516317069530487, 0.0067949602380394936, 0.0046621146611869335, 0.005438096355646849], [0.014717936515808105, 0.06542408466339111, 0.03959852457046509, 0.0384858213365078], [0.06312485039234161, 0.04722054675221443, 1.3351037502288818, 0.014496193267405033], [0.04876402020454407, 0.14859727025032043, 0.011710384860634804, 0.8786355257034302], [0.9131432175636292, 0.015471954829990864, 0.035586949437856674, 0.15598498284816742], [0.043551839888095856, 0.035738538950681686, 0.013134980574250221, 1.5053462982177734], [0.119033582508564, 0.02355317398905754, 0.03420628234744072, 0.08184480667114258], [0.04263630136847496, 0.02692055143415928, 0.02618218958377838, 0.08403856307268143]]	0.802255
RSGB23-1_GCF-021029465-V1_GENO_10000001#PILERCR_RSGB23-1_GCF-021029465-V1_GENO_10000001-scaffold_1INDEX2_45	TARVQAAGATTEAARAEWIVAKAPKKHVKTLLESMAHGAVRCMYCDDSRGTDIDHFQPLAVAPLRAFAWDNHLLACSFCNSNAKRDEYPVDADGVCLLVDPTAEDPGDHLFLMLRSGEYGHHTDKGKHTIRVFGLNRPDLVMGRKDAFFLTCSVLRDWHGLRREGAPEADRVAQALLDSPFVDVVYAIAQRPWSHRHRGRRAHGSRCRTLAQRVREIGKRVVGGSADQRGACQGTCSRPAHVPPRRGGGEAAAVRRSRKGRRGHALCRSGPLWCRRERLTRAGSSTHQQTPLPLQVLLRPERLPPGSQRRHKAVLVHARRDP	[[0.027294831350445747, 0.15239718556404114, 0.896024763584137, 0.026257473975419998], [0.01774701662361622, 0.016861241310834885, 0.01296200416982174, 0.030702466145157814], [0.030312158167362213, 0.06458175182342529, 0.017149245366454124, 0.03849273920059204], [0.016932176426053047, 0.09244924783706665, 0.09790761768817902, 0.040627844631671906], [0.004450860898941755, 0.005614318884909153, 0.005373078864067793, 0.007272564806044102], [0.03654003143310547, 0.21185389161109924, 0.07005979120731354, 0.04897262901067734], [0.03667187690734863, 0.20803263783454895, 0.19638878107070923, 0.021293524652719498], [0.02018159069120884, 0.05445835366845131, 0.04236329719424248, 0.01974673382937908], [0.03010779432952404, 0.17687486112117767, 0.08387633413076401, 0.04020047187805176], [0.0269496850669384, 0.208805650472641, 0.2113903909921646, 0.02929445169866085]]	0.547556
RSGB23-1_GCF-021029465-V1_GENO_10000001#PILERCR_RSGB23-1_GCF-021029465-V1_GENO_10000001-scaffold_1INDEX3_44	VAKAPKKHVKTLLESMAHGAVRCMYCDDSRGTDIDHFQPLAVAPLRAFAWDNHLLACSFCNSNAKRDEYPVDADGVCLLVDPTAEDPGDHLFLMLRSGEYGHHTDKGKHTIRVFGLNRPDLVMGRKDAFFLTCSVLRDWHGLRREGAPEADRVAQALLDSPFVDVVYAIAQRPWSHRHRGRRAHGSRCRTLAQRVREIGKRVVGGSADQRGACQGTCSRPAHVPPRRGGGEAAAVRRSRKGRRGHALCRSGPLWCRRERLTRAGSSTHQQTPLPLQVLLRPERLPPGSQRRHKAVLVHARRDP	[[0.02080712839961052, 0.15174248814582825, 0.9806020855903625, 0.02496768906712532], [0.011529192328453064, 0.008538424968719482, 0.016798825934529305, 0.017108140513300896], [0.033790960907936096, 0.09302765876054764, 0.023405881598591805, 0.04590310901403427], [0.017732515931129456, 0.08600959181785583, 0.11963362991809845, 0.043792109936475754], [0.0060121105052530766, 0.007823440246284008, 0.010984811000525951, 0.009411092847585678], [0.020529190078377724, 0.08026130497455597, 0.03956861421465874, 0.034388769418001175], [0.033380430191755295, 0.1691976636648178, 0.2159692794084549, 0.02585449069738388], [0.012912950478494167, 0.040522340685129166, 0.029943665489554405, 0.023361247032880783], [0.02696521207690239, 0.21426646411418915, 0.09152314066886902, 0.050422750413417816], [0.025582894682884216, 0.23598554730415344, 0.20610922574996948, 0.03012816607952118]]	0.570747
RSGB23-1_GCF-021029665-V1_GENO_10000001#RSGB23-1_GCF-021029665-V1_GENO_10000001-scaffold_1INDEX2_15	MKKPYTIALDIGTNSVGWVVVTDDYRVPTKKMKVLGNTERKTIKKNLIGALLFDSGDTAEGTRLKRTARRRYTRRKNRLRYLKEIFTEEMAKVDDGFFQRLEDSFYVLEDKEGDKHPIFANLADEVAYHKKYPTIYHLRKELVDNPQKADLRLIYLAVAHIIKFRGHFLIEGTLSSKNNNLQKSFDHLVDTYNLLFEEQRLLTEGINAKELLSAALSKSKRLENLISLIPGQKKTGIFGNIIALSLGLTPNFKANFGLSKDVKLQLAKDTYADDLDSLLAQIGD	[[0.04210912063717842, 0.021718168631196022, 0.018615255132317543, 0.055110592395067215], [0.07144009321928024, 0.010458383709192276, 1.4705568552017212, 0.021345030516386032], [0.053411152213811874, 0.01504507102072239, 1.5346945524215698, 0.0194840170443058], [0.07151377946138382, 0.0504087470471859, 0.014225725084543228, 0.10221148282289505], [0.10856599360704422, 0.014935043640434742, 0.10681748390197754, 0.047464579343795776], [0.042169276624917984, 0.013546101748943329, 0.026293205097317696, 0.024491768330335617], [0.021277930587530136, 0.010301699861884117, 0.01269235834479332, 0.020588893443346024], [0.02444295585155487, 0.01029914990067482, 0.0165224839001894, 0.024321595206856728], [0.0153005076572299, 0.0086527019739151, 0.009542171843349934, 0.015509270131587982], [0.0227077454328537, 0.011923158541321754, 0.014406529255211353, 0.02720981277525425]]	0.855789
RSGB23-1_GCF-021029735-V1_GENO_10000001#RSGB23-1_GCF-021029735-V1_GENO_10000001-scaffold_7INDEX1_21	MKNPYTIGLDIGTNSVGWAVLTDQYDLVKRKMKVAGNSDKKQIKKNFWGVRLFDDGQTAVDRRMNRTARRRIERRRNRISYLQEIFAVEMANIDANFFCRLNDSFYVDSEKRNSRHPFFATIEEEVAYHKNYRTIYHLREELVNSSEKADLRLVYLALAHIIKYRGNFLIEGALDTKNTSVDGVYEQFIQTYNQVFMSNIEEGTLAKVEENIEVANILAGKFTRREKFERILQLYPGEKSTGMFAQFISLIVGSKGNFQKVFDLIEKTDIECAKDSYEEDLETLLAIIGDEYAELFVAAKNTYNAVVLSSIITVTDTETNAKLSASMIERFDAHEKDLVELKAFIKLNLPKQYEEIFSNAAIDGYAGYIDGKTKQVDFYKYLKTILENIEGSDYFIAKIEEENFLRKQRTFDNGAIPHQLHLEELEAIIHQQAKYYTFLKEDYDKIKSLVTFRIPYFVGPLANGQSGFAWLTRKADGEIRPWNIEEKVDFGKSAVDFIEKMTNKDTYLPKENVLPKHSLCYQKYMVYNELTKIRYIDDQGKTNYFSGREKQQIFNDLFKQKRKVKNKDLELFLRNINHIESPTIEGLEDSFNASYATYHDLLKVGMKQEILDNPLNTEMLEDIVKILTVFEDKRMIKEQLQQFSDVLDGVVLKKLERRHYTGWGRLSAKLLVGIREKQSHLTILDYLMNDDGLNRNLMQLINDSNLSFKSIIEKEQVSTTDKDLQSIVAELAGSPAIKKGILQSLKIVDELVSIMGYPPQTIVVEMARENQTTGKGKNNSKPRYKSLEKAIKEFGSQILKEHPTDNQELKNNRLYLYYLQNGKDMYTGQELDIHNLSNYDIDHIVPQSFITDNSIDNLVLTSSAGNREKGDNVPPLEIVQKRKIFWEKLYQGNLMSKRKFDYLTKAERGGLTEADKARFIHRQLVETRQITKNVANILHQRFNYKTDDNEDTMEPVRIVTLKSALVSQFRKQFQLYKVREVNDYHHAHDAYLNGVVANTLLKVYPQLEPEFVYGEYHQFDWFKANKATAKKQFYTNIMLFFAQKERIIDENGEILWDKKYLETIKKVLNYRQMNIVKKTEIQKGEFSNQNPKPRGDSSKLIPKKTNLNPIKYGGFEGSNMAYAIIIEHEKRKKKVTIEKKLIQINIMERKAFEKDEKVFLEGKGYHQPKVLTKLPKYALYECENGRRRMLGSANEVHKGNQMLLPNHLMTLLYHAEKREAIDGESLAYIEAHKAVFGELLAHISEFARKYTLANDKLDEINMLYERNKDGDVKSIAESFVSLKKFNAFGVHKDFNFFGTTIKRKRDRKLKELLNSTIIYQSITGLYESRKRLDS	[[0.03898487985134125, 0.019823558628559113, 0.015954745933413506, 0.04296056181192398], [0.07981511950492859, 0.007851351983845234, 1.461259365081787, 0.01967872865498066], [0.026143979281187057, 0.004721927456557751, 1.797041893005371, 0.00614916393533349], [0.04799842834472656, 0.021232854574918747, 0.018059294670820236, 0.049734391272068024], [0.0963650494813919, 0.028333932161331177, 0.02679205685853958, 0.05292158201336861], [0.039382196962833405, 0.01450638473033905, 0.0193828996270895, 0.03380241245031357], [0.035036228597164154, 0.01301870122551918, 0.018994640558958054, 0.030484136193990707], [0.04792305827140808, 0.015005100518465042, 0.0244483333081007, 0.04365621134638786], [0.03204376995563507, 0.01484324224293232, 0.01410023495554924, 0.025076011195778847], [0.042012955993413925, 0.017203789204359055, 0.019825028255581856, 0.045770030468702316]]	0.93917
RSGB23-1_GCF-021029865-V1_GENO_10000001#RSGB23-1_GCF-021029865-V1_GENO_10000001-scaffold_2INDEX1_21	MQLKIVEGMKKMKKPYTIGLDIGTNSVGWAVLTDQYDLVKRKMKISGDSEKKQIKKNFWGVRLFDEGETAEERRKSRTARRRIERRRNRISYLQEIFAAEMSKTDANFFCRLNDSFYVGSEKRNSRHPFFANIEEEVAYHEAYRTIYHLREELVNSSEKADLRLVYLGLAHIIKYRGNFLIEGALDTQNTSIDGVFNQFIQTYNQVFANSIDEGTLSKVGENIDAAKILAEKITRKEKLERILNLYPSEKSTGTFAQFISLIVGNKGNFQKVFDLVEKTVIECGKDTYEEELENLLGIIGDEYAELFVAAKNTYNAVVLSSIITVADTETNAKLSASMIERFNTHEEDLGKLKAFIKLRLPKQYEEIFSDTEKRGYAGYISGKTKQADFYKYMKATLESIEGADYFIAKIEEENFLRKQRTFDNGVIPHQLHLEELEAILHQQGKYYPFLREDYEKIKSLVTFRIPYFVGPLAKGQSEFAWLTRKADGEIRPWNIEEKVDFGKSAVDFIEKMTNKDTYLPKENVLPKHSLCYQKYMVYNELTKIRYIDDQGKTNYFSGQEKQQIFNDLFKQKRKVKKKDLELFLRNINHVESPTIEGLEDSFNASYATYHDLMKVGIKQEILDNPLNTEMLEDIVKILTVFEDKRMIKEQLQQFSDVLDGTVLKKLERRHYTGWGRLSAKLLVGIRDKQSHLTILEYLMNDDGLNRNLMQLINDSNLSFKSIIEKEQVSTADKDLQSIVADLAGSPAIKKGILQSLKIVDELVSVMGYPPQTIVVEMARENQTTNKGKNNSKPRYKSLEKAIKEFGSQILKEYPTDNQELKNNRLYLYYLQNGKDMYTGQELDIHNLSNYDIDHIVPQSFITDNSIDNLVLTSSAGNREKGDNVPPLEIVQKRKIFWEKLYQGNLMSKRKFDYLTKAERGGLTEADKARFIHRQLVETRQITKNVANILHQRFNYKTDGNKDTMETVRIVTLKSALVSQFRKQFQFYKVREVNDYHHAHDAYLNGVVANTLLKVYPQLEPEFVYGEYHQFDWFKANKATAKKQFYTNIMLFFAQKERIIDENGEILWDKKYLETIKKVLNYRQMNIVKKTEIQKGEFSNQNPKPRGDSSKLIPKKTNLNPIKYGGFEGSNMAYAIIIEHEKQKKKVTIEKKLIQINIMERKAFEKDEKVFLEGKGYHHPKVLTKLPKYALYECEQGRRRMLSGANEAQKGNQQVLPNHLVTLLYHAKNCEASDGKSLDYIESHREMFGELLTHVSEFAKRYTLADANLNKLTKLFEQNKEGDIQAIAQSFINLMVFNAMGAPASFKFFETTIERKRYNNLKELLNSTIIYQSITGLYESRKRLDN	[[0.04482050985097885, 0.021618632599711418, 0.015881989151239395, 0.04323330521583557], [0.07897018641233444, 0.010492421686649323, 1.4078835248947144, 0.026113200932741165], [0.04080865904688835, 0.008643480017781258, 1.668286681175232, 0.012896587140858173], [0.04217560589313507, 0.029766982421278954, 0.012540899217128754, 0.045182004570961], [0.05908071622252464, 0.02517803944647312, 0.018403027206659317, 0.03495350480079651], [0.054813385009765625, 0.0164863970130682, 0.024882301688194275, 0.04512995854020119], [0.04836561903357506, 0.014590796083211899, 0.024796223267912865, 0.03845980390906334], [0.032958485186100006, 0.012811527587473392, 0.018654370680451393, 0.03167345002293587], [0.03873045742511749, 0.016962146386504173, 0.01605224609375, 0.03339456394314766], [0.03878272697329521, 0.01641407050192356, 0.01921869069337845, 0.04308139160275459]]	0.927093
RSGB23-1_GCF-021054785-V1_GENO_10000001#RSGB23-1_GCF-021054785-V1_GENO_10000001-scaffold_1INDEX1_28	MVKKKKIIYTIGIDIGTNSVGWAVVDEYHKLVRFKRENMWGTRLFETANVAKERRLSRGTRRKFNKRRERIRWLDYFFMGEVIKVDPLFIKKIKEASFLDYEDKKELLGTNIPVNLFNSQEEERDYFKMYPTVYHLRKALMTVEEKMDPRYVYLALHHIIKYRGNFLYEGQEFNANNIEIEDKLMDLFSQMQVIYGENESISQEEIDLIKIILSSTSMNATAKKKEIVAKVKWQNSKRMENIFSVILGLKIKLTKLFEIKDIDDKVVLHFKNEEYTEKLADYESELGEKMEFIALLHEIYSWIVLEDVLQSEESISDAMISKYETHKQDLKVLKKLINNYDRDEFIRIFKDKDEKTKSYYNYINHPKKCSQEDLNKKILEILNKLEGEEVELLKKRATEDKLLPKINSTDNGAIPYQLHVQELKTIIEKQEKYYPTIKENKDKLLKLVTFRYPYYIGPMSYAKVRKFAWLTKRPGQENQRITPWNIEEVVNMEETAAAFINRMRNTCTYFPGEYTLAKNSLYVSKYEVLNELNQIRVDDKLLPVEVKTKAFEELFMKKIIVKEKDFIEWYENGQYKQKISKVTGYQKEKQFASSLAPWIKFTQIFGEINDDNIDDIEKIILWMTVYEDKKILKKRIQLELPEFVNEEQLTSILSTRYSGWSSLSKKILSDIKSEGKSVLDILESEQLVFQQVITSSKYQFKKHIADAVKLKDENDIVYEDIAALHGSPSLKRGIWQAVKVVKEIIQVMGCEPENIFLEIAREENTKKRTVSRKDRLDALYKEIASDKSFDSAYIDSAKSIKKQLESFDDKQLRNDKLYLYCLQLGRCMYSGETLSLSSLQEYEIDHVLPRCLVPDNSIDNLVLVKRKRNQEKSDQLCLDPEIIQKQRRYWQLLQDRKLISSKKQFNLSRPEFDKAQIEGFIARQLVETRQITKHVLQLLQNRYPEVNVSAIRANLSKEFTNKYGIVKVRGINDYHHAHDAYTAAFLGGYIKMRYPMFGIDMTFNKYRNKRNKDLEYGIHDKGTVIINSLEREFFDSETGELIWKPNNITSILKVYDYKKYFLTKKVEENKGIMFNLTVLSKSNNLKTKAKIPVNKNRANVEKYGGFSGIQSAYCMGIKFNHNKNKKEDTKIISVPIYLRSSSEEELISYLEKEYSIFNVSFITGKIYIQQLILYKGHPFYLTSHREIVNAQQLILDKSTKTLFSKMEKCKKSNSYSVLQDEELLEAYDILLTKGKQFYSFYDNELNKIEKGKDLFLKLSLEDKVTVLFEILKIYKAGAENGNLKLIGGTEREGRRPGLNLRVEDLLFINSSITGMYHKR	[[0.08519797772169113, 0.03998340666294098, 0.0304550938308239, 0.17969673871994019], [0.060196567326784134, 0.00917049590498209, 1.4822968244552612, 0.029898107051849365], [0.035934966057538986, 0.009196837432682514, 1.6761947870254517, 0.01490334328263998], [0.07653507590293884, 0.02600262127816677, 0.028658702969551086, 0.1066921129822731], [0.14617429673671722, 0.02025880478322506, 0.06716068834066391, 0.055016230791807175], [0.22031022608280182, 0.02670969069004059, 0.05193071439862251, 0.09209926426410675], [0.06754539161920547, 0.01763639599084854, 0.028727659955620766, 0.0505836084485054], [0.05443442985415459, 0.015536000952124596, 0.026593893766403198, 0.038338471204042435], [0.04155497997999191, 0.01737014763057232, 0.01743539422750473, 0.03793681412935257], [0.06310006976127625, 0.021166691556572914, 0.02297133207321167, 0.05925605818629265]]	0.826917
RSGB23-1_GCF-021075925-V1_GENO_10000001#RSGB23-1_GCF-021075925-V1_GENO_10000001-scaffold_3INDEX1_19	LGHKGLAGLYLFLSDKVGIIALSLGLTPNFKANFGLSKDVKLQLAKDTYADDLDSLLAQIGDQYADLFLAAKNLSDAILLSDILTESDEITSAPLSASMVKRYREHHKDLVTLKTLIKDQLPEKYQEIFLDKTKNGYAGYIEGQVSQEEFYKYLKPILARLDGSEPLLLKIDREDFLRKQRTFDNGSIPHQIHLEELNAILRSQEVFYPFLKDNRKKIESFLTFRIPYYVGPLARGHSRFAWVKRKFDGAIRPWNFEEIVDEEASAQIFIEKMTKNDLYLPNEKVLPKHSLLYETFTVYNELTKVKYATEGMTRPQFLSADQKQAIVDLLFKTNRKVTVKQLKENYFKKIECWDSVEITGVEDSFNASLGTYHDLLKIIQDKDFLDNPDNQKIIEDIILTLTLFEDKKMISKRLDQYAHLFDKVVLNKLERHHYTGWGRLSGKLINGIRDKQSGKTILDFLKADGFANRNFMQLIHDSELSFIDEIAKAQVIGKTEYSKDLVGNLAGSPAIKKGISQTIKIVDELVKIMGYLPQQIVIEMARENQTTAQGIKNARQRMRKLEETAKKLGSNILKEHPVDNSQLQNDKRYLYYLQNGKDMYTGDDLDIDYLSSYDIDHIIPQSFIKNNSIDNKVLTSQGANRGKLDNVPSEAIVRKMKGYWQSLLRAGAISKQKFDNLTKAERGGLTQVDKAGFIQRQLVETRQITKHVAQILDSRFNTEFDDHNKRIRKVHIITLKSKLVSDFRKEFGLYKIRDINHYHHAHDAYLNAVVAKAILGKYPQLAPEFVYGDYPKYNSFKERQKATQKTLFYSNILKFFKDQESLHVNSDGEEIWNANKHLPIIKNVLSIPQVNIVKKTEVQTGGFYKESILSKGNSDKLIPRKNNWDTRKYGGFDSPTVAYSVLVIAKMEKGKAKVLKPVKEMVGITIMERIAFEENPVVFLEAKGYREIQEHLIIKLPKYSLFELENGRRRLLASASELQKGNELFLSVDYMTFLYLAAHYHELTGSSEDVLRKKYFVERHLHYFDDIIQMINDFAERHILASSNLEKINHTYHNNSDLPVNERAENIINVFTFVALGAPAAFKFFDATIDRKRYTSTKEVLNATLIHQSVTGLYETRIDLSQLGEN	[[0.06332358717918396, 0.03491583839058876, 0.02009754255414009, 0.09584251791238785], [0.05675502121448517, 0.012544442899525166, 1.513739824295044, 0.023142332211136818], [0.05512053146958351, 0.01491901371628046, 1.5700995922088623, 0.012282087467610836], [0.02146795578300953, 0.015576916746795177, 0.011259173974394798, 0.027437349781394005], [0.04853338748216629, 0.02887628600001335, 0.013492929749190807, 0.04505656287074089], [0.06818579882383347, 0.02262401580810547, 0.024075165390968323, 0.03825783357024193], [0.05107751116156578, 0.018109304830431938, 0.022128818556666374, 0.05065183714032173], [0.032211992889642715, 0.011731237173080444, 0.019602105021476746, 0.028361650183796883], [0.06181147322058678, 0.022656576707959175, 0.020192595198750496, 0.044686459004879], [0.049524564296007156, 0.01955164596438408, 0.022028466686606407, 0.05758170783519745]]	0.863751
RSGB23-1_GCF-021076535-V1_GENO_10000001#RSGB23-1_GCF-021076535-V1_GENO_10000001-scaffold_2INDEX1_20	LRAGAISKQKFDNLTKAERGGLTQVDKAGFIQRQLVETRQITKHVAQILDSRFNTEFDDHNKRIRKVHIITLKSKLVSDFRKEFGLYKIRDINHYHHAHDAYLNAVVAKAILGKYPQLAPEFVYGDYPKYNSFKERQKATQKMLFYSNILKFFKDQESLHVNSDGEEIWNANKHLPIIKNVLSIPQVNIVKKTEVQTGGFYKESILSKGNSDKLIPRKNNWDTRKYGGFDSPTVAYSVLVIAKMEKGKAKVLKPVKEMVGITIMERTAFEENPVVFLEARGYREIQEHLIIKLPKYSLFELENGRRRLLASASELQKGNELFLPVDYMTFLYLAAHYHELTGSSEDVLRKKYFVDRHLHYFDDIIQMINDFAERHILASSNLEKINHTYHNNSDLPVNERAENIINVFTFVALGAPAAFKFFDATIDRKRYTSTKEVLNATLIHQSVTGLYETRIDLSQLGEN	[[0.04496024549007416, 0.030927829444408417, 0.019752981141209602, 0.07698352634906769], [0.07964356988668442, 0.018955254927277565, 1.2681680917739868, 0.0385948084294796], [0.036127883940935135, 0.014247078448534012, 1.6267106533050537, 0.018426962196826935], [0.05178949609398842, 0.06031319499015808, 0.02223028801381588, 0.13880224525928497], [0.0400315523147583, 0.013952832669019699, 0.021170739084482193, 0.025617897510528564], [0.04141750931739807, 0.01345045119524002, 0.023204945027828217, 0.027618853375315666], [0.060871418565511703, 0.01761591248214245, 0.027465125545859337, 0.03608568757772446], [0.02584840916097164, 0.011062497273087502, 0.014467901550233364, 0.01978711597621441], [0.030557548627257347, 0.014680306427180767, 0.013502535410225391, 0.024998493492603302], [0.04193692281842232, 0.018853146582841873, 0.019927194342017174, 0.051380455493927]]	0.927048
RSGB23-1_GCF-021076565-V1_GENO_10000001#PILERCR_RSGB23-1_GCF-021076565-V1_GENO_10000001-scaffold_2INDEX1_18	LGHKGLAGLYLFLSDKVGIIALSLGLTPNFKANFGLSKDVKLQLAKDTYADDLDSLLAQIGDQYADLFLAAKNLSDAILLSDILTESDEITSAPLSASMVKRYREHHKDLVTLKTLIKDQLPEKYQEIFLDKTKNGYAGYIEGQVSQEEFYKYLKPILARLDGSEPLLLKIDREDFLRKQRTFDNGSIPHQIHLEELHAILRRQEVFYPFLKDNRKKIESLLTFRIPYYVGPLARGHSRFAWVKRKFDGAIRPWNFEEIVDEEASAQIFIEKMTKNDLYLPNEKVLPKHSLLYETFTVYNELTKVKYATEGMTRPQFLSADQKQAIIDLLFKTNRKVTVKQLKENYFKKIECWDSVEITGVEDSFNASLGTYHDLLKIIQDKDFLDNPDNQKIIEDIILTLTLFEDKKMISKRLDQYAHLFDKVVLNKLERHHYTGWGRLSGKLINGIRDKQSGKTILDFLKADGFANRNFMQLIHDSELSFIDEIAKAQVIGKTEYSKDLVGNLAGSPAIKKGISQTIKIVDELVKIMGYLPQQIVIEMARENQTTAQGIKNARQRMRKLEETAKKLGSNILKEHPVDNSQLQNDKRYLYYLQNGKDMYTGDDLDIDYLSSYDIDHIIPQSFIKNNSIDNKVLTSQGANRGKLDNVPSEAIVRKMKGYWQSLLRAGAISKQKFDNLTKAERGGLTQVDKAGFIQRQLVETRQITKHVAQILDSRFNTEFDDHNKRIRKVHIITLKSKLVSDFRKEFGLYKIRDINHYHHAHDAYLNAVVAKAILGKYPQLAPEFVYGDYPKYNSFKERQKATQKMLFYSNILKFFKDQESLHVNSDGEEIWNANKHLPIIKNVLSIPQVNIVKKTEVQTGGFYKESILSKGNSDKLIPRKNNWDTRKYGGFDSPTVAYSVLVIAKMEKGKAKVLKPVKEMVGITIMERTAFEENPVEARGYREIQEHLIIKLPKYSLFELENGRRRLLASASELQKGNELFLPVDYMTFLYLAAHYHELTGSSEDVLRKKYFVDRHLHYFDDIIQMINDFAERHILASSNLEKINHTYHNNSDLPVNERAENIINVFTFVALGAPAAFKFFDATIDRKRYTSTKEVLNATLIHQSVTGLYETRIDLSQLGEN	[[0.052732426673173904, 0.03236257657408714, 0.01978047378361225, 0.08385652303695679], [0.06253034621477127, 0.014838607050478458, 1.4515352249145508, 0.026726534590125084], [0.05058861896395683, 0.011221601627767086, 1.6226674318313599, 0.010545669123530388], [0.021226782351732254, 0.013833712786436081, 0.011710894294083118, 0.026235897094011307], [0.03902364522218704, 0.0239707063883543, 0.013342078775167465, 0.041166480630636215], [0.05809060111641884, 0.022722134366631508, 0.01954592578113079, 0.03562524914741516], [0.05819256231188774, 0.017630701884627342, 0.02454504743218422, 0.0460987463593483], [0.032067228108644485, 0.0117234718054533, 0.019045056775212288, 0.02626657299697399], [0.04906745254993439, 0.019898641854524612, 0.0177962277084589, 0.03623424470424652], [0.04184459149837494, 0.017877211794257164, 0.020026959478855133, 0.04872017353773117]]	0.861462
RSGB23-1_GCF-021077025-V1_GENO_10000001#RSGB23-1_GCF-021077025-V1_GENO_10000001-scaffold_1INDEX1_17	LGSNILKEHPVDNSQLQNDKRYLYYLQNGKDMYTGDDLDIDYLSSYDIDHIIPQSFIKNNSIDNKVLTSQGANRGKLDNVPSEAIVRKMKGYWQSLLRAGAISKQKFDNLTKAERGGLTQVDKAGFIQRQLVETRQITKHVAQILDSRFNTEFDDHNKRIRKVHIITLKSKLVSDFRKEFGLYKIRDINHYHHAHDAYLNAVVAKAILGKYPQLAPEFVYGDYPKYNSFKERQKATQKTLFYSNILKFFKDQESLHVNSDGEEIWNANKHLPIIKNVLSIPQVNIVKKTEVQTGGFYKESILSKGNSDKLIPRKNNWDTRKYGGFDSPTVAYSVLVIAKMEKGKAKVLKPVKEMVGITIMERIAFEENPVVFLEAKGYREIQEHLIIKLPKYSLFELENGRRRLLASASELQKGNELFLPVDYMTFLYLAAHYHELTGSSEDVLRKKYFVERHLHYFDDIIQMINDFAERHILASSNLEKINHTYHNNSDLPINERAENIINVFTFVALGAPAAFKFFDATIDRKRYTSTKEVLNATLIHQSVTGLYETRIDLSQLGEN	[[0.06524108350276947, 0.031276773661375046, 0.024308405816555023, 0.10407698154449463], [0.09092181921005249, 0.01294200774282217, 1.3451179265975952, 0.024552736431360245], [0.05492900311946869, 0.010075051337480545, 1.5859841108322144, 0.014666185714304447], [0.04724141210317612, 0.03222907334566116, 0.018128035590052605, 0.07510676980018616], [0.06809108704328537, 0.02581886015832424, 0.023021629080176353, 0.03304807096719742], [0.032061684876680374, 0.013836081139743328, 0.016386210918426514, 0.01856892928481102], [0.027768759056925774, 0.012624065391719341, 0.016941344365477562, 0.03138115257024765], [0.021296167746186256, 0.00944607239216566, 0.013803167268633842, 0.019086560234427452], [0.0484154038131237, 0.02007819153368473, 0.01770743541419506, 0.041565313935279846], [0.05572748929262161, 0.021016286686062813, 0.02267645113170147, 0.06310565769672394]]	0.87143
RSGB23-1_GCF-021083325-V1_GENO_10000001#PILERCR_RSGB23-1_GCF-021083325-V1_GENO_10000001-scaffold_86INDEX1_17	MFTAALRGLAAASLALLPLTVPAPAHAVETLPLSEAVARLPVDAESRDGYERDAFRHWSNGDAPDDGCNTRGEVLLAEAVEAPTVGTRCRMSGGRWWSYYDQVWVTSASGLDIDHMVPLAESWDSGASAWTAQRREAYANDQGTEASLVAVTARSNRSKADQDPAEWLPPAAEVHCRYVAEWVGTKLRWSLAADETEVAALRETAADCPEQTVTYEPAT	[[0.01221542153507471, 0.3360553979873657, 0.46962255239486694, 0.011883245781064034], [0.044825855642557144, 0.13975369930267334, 0.03416384011507034, 0.5370482206344604], [0.014509396627545357, 0.16214188933372498, 0.05579486861824989, 0.31891030073165894], [0.02124578319489956, 0.2541872560977936, 0.28803545236587524, 0.027782410383224487], [0.027347708120942116, 0.032671090215444565, 0.057187750935554504, 0.01699194312095642], [0.017691686749458313, 0.06665990501642227, 0.035973165184259415, 0.032156024128198624], [0.032359372824430466, 0.22839580476284027, 0.24717947840690613, 0.021517908200621605], [0.024688739329576492, 0.10248409956693649, 0.05176888406276703, 0.034046322107315063], [0.03295501694083214, 0.18576580286026, 0.1251598745584488, 0.029273981228470802], [0.021889666095376015, 0.3273088037967682, 0.28750506043434143, 0.020594723522663116]]	0.620806
RSGB23-1_GCF-021121465-V1_GENO_10000001#RSGB23-1_GCF-021121465-V1_GENO_10000001-scaffold_5INDEX1_24	MTNFDTYLPSEKVLPKHSLLYEKFMVFNELTKISYTDDRGIKANFSGKEKEKIFDYLFKTRRKVKKKDIIQFYRNEYNTEIVTLSGLEEDQFNASFSTYQDLLKCGLTRAELDHPDNAEKLEDIIKILTIFEDRQRIRTQLSTFKGQFSEEVLKKLERKHYTGWGRLSKKLINGIYDKESGKTILDYLIKDDGVSKHYNRNFMQLINDSQLSFKNAIQKAQSSEHEETLSETVNELAGSPAIKKGIYQSLKIVDELVVIMGYAPKRIVVEMARENQTTSTGKRRSIQRLKIVEKAMAEIGSNLLKEQPTTNEQLRDTRLFLYYMQNGKDMYTGDELSLHRLSHYDIDHIIPQSFMKDDSLDNLVLVGSTENRGKSDDVPSKEVVKKMKAYWEKLYAAGLISQRKFQRLTKGEQGGLTLEDKAHFIQRQLVETRQITKNVAGILDQRYNAKSKEKKVQIITLKASLTSQFRSIFGLYKVREVNDYHHGQDAYLNCVVATTLLKVYPNLAPEFVYGEYPKFQAFKENKATAKAIIYTNLMRFFTEDEPRFTKDGEILWSNSYLKTIKKELNYHQMNIVKKVEVQKGGFSKESIKPKGPSNKLIPVKNGLDPQKYGGFDSPVVAYTVLFTHEKGKKPLIKQEILGITIMEKTRFEQNPILFLEEKGFLRPRVLMKLPKYTLYEFPEGRRRLLASAKEAQKGNQMVLPEHLITLLYHAKQCLLPNQSESLAYVEQHQPEFQEILERVVDFAEVHTLAKSKVQQIVKLFEANQTADVKEIAASFIQLMQFNAMGAPSTFKFFQKDIERARYTSIKEIFDATIIYQSTTGLYETRRKVVD	[[0.06141522526741028, 0.020413056015968323, 0.03148381784558296, 0.08757059276103973], [0.15148814022541046, 0.011186736635863781, 1.0510718822479248, 0.02796558290719986], [0.18066853284835815, 0.021625235676765442, 0.6745654940605164, 0.0340314619243145], [0.08205366134643555, 0.043461430817842484, 0.03441762551665306, 0.20771192014217377], [0.07976727187633514, 0.02953013777732849, 0.03073863312602043, 0.1322876662015915], [0.13424745202064514, 0.03383119776844978, 0.02714569866657257, 0.08008404076099396], [0.06296335905790329, 0.020890148356556892, 0.02458406798541546, 0.06647557765245438], [0.12908942997455597, 0.022628145292401314, 0.04215129837393761, 0.06829890608787537], [0.09216324985027313, 0.030244717374444008, 0.022738473489880562, 0.09238743036985397], [0.07833164930343628, 0.023397576063871384, 0.026622513309121132, 0.08266070485115051]]	0.904493
RSGB23-1_GCF-021122145-V1_GENO_10000001#RSGB23-1_GCF-021122145-V1_GENO_10000001-scaffold_27INDEX1_10	MSKVAKNMTRVNLGFDIGIASVGWSVLDNQTGKILETGVSIFPSGSASRNEERRSFRQSRRLIRRKKARICDMDHLLKKNGFPFPGNTGANPYEIRVKGLTEKLSREELAIALHHLVKRRGISYDLKDVEDESASGTNYQESIAVNQRLLKKETPAEIQLARLTECGKVRGQVKSLGEDNTATTLLNVFPNAAYQEEMVKLLKKQQEFYGEIDDPFMETAIGILSRKREYFIGPGSEKSRTDYGIYRTDGTTLKNLFEILVGKDKIFPDQYRAAGNSYTAQLYNLLNDLNNLEVDATEDGKLTTAHKEQIIEELTTTTGNVNMLKLIAKVAGTSSAGIKKYRVDREGKPEFHSLAIYRRLRKKLGEAGFEINEWPPEFFDDYGPIVTLNTESGELRKWLAEEGSRKYDFLTEPVIEAILANKSAFDSVGKNKWHRFSLKTMQLLIPELLHTSKEQMTILAEMGLLHENKKDYGDQNKVDVKYLTENLYNPVVRKSVKQAMDIFNALFEKYANIDYVVIEMPRDDAEDEQEQKKQFQKFQLKNEKEKDDSLKEFQELAGVSDLQLEAQLRKRKKLRQKIRMWYQQRGKCPYSGKTIAAVDLFHQDNQFEIDHIIPLSVSFDDGQNNKVLCYSEMNQEKGKQTPYAFMSRGGGQGFSALQAYVKSNNRLENAKKRNLLFTEDINDLEVRKRFIARNLVDTSYASRIVLNELQQFVRSKKLDTRVTVIRGKLTSKLRDRWRLNKSRETHHHHAVDAAVIAVSPMLKMWEKNAEIIPLKVDENTVDLKSGEIITDQEYAAQMYELPYARFLEQMPELHKKIKFHHQVDKKMNRKVSDATLYSTRKAKVGTDKKEQEYVIGKIKDIYQFDQYKKFKKLYDGDKSKFLMQRLDPQTFAKLGKIMEDYPAKIDATQPNGTIKLVDISPFELYRREHGPVTKYAKKNNGPAIKSLKFYDSIVGSSVKITPKNAKGKEVILKSLKPWRTDVYYNHEKEQYEIMGIKYADLKFKGDNYGITKARYQEIKEEEGVSEESEFLFSLYRGDRIQVSNGEDKIDLLFLSRSNPAKKGYVELKPIDRNQLNGKEVVSVYGAASGGRLKKQFVKKNHTLHKVNTDILGNPFYIKKEGNQPKNILDL	[[0.005939354654401541, 0.004208832047879696, 0.005665555130690336, 0.004114105366170406], [0.028240647166967392, 0.01816500350832939, 0.029917847365140915, 0.011683877557516098], [0.9265213012695312, 0.007741713896393776, 0.22518494725227356, 0.010016114450991154], [0.029394304379820824, 0.0353301502764225, 0.012045809999108315, 0.043236732482910156], [1.3744721412658691, 0.01646064966917038, 0.09713878482580185, 0.012276864610612392], [0.7608563899993896, 0.09286890178918839, 0.08288298547267914, 0.025693092495203018], [0.015923870727419853, 0.02390129864215851, 0.00976565945893526, 0.017140740528702736], [0.013598626479506493, 0.00673978915438056, 0.011968513950705528, 0.012783356942236423], [0.006157120689749718, 0.004906167276203632, 0.005801526363939047, 0.008137539029121399], [0.005889895372092724, 0.005244128871709108, 0.0038106730207800865, 0.005972964223474264]]	0.730289
RSGB23-1_GCF-021128975-V1_GENO_10000001#RSGB23-1_GCF-021128975-V1_GENO_10000001-scaffold_1INDEX1_44	LKTTLNTDWTVGEICEGFVFDRNEGKGLFGLNNKLIIQPEYQRNYIYGDGKRDVAVIDSLLKGYPLGLIYFVKNRDGMYEVLDGQQRITSFARFVNMSWPFAVERDGKPKYFDSLEQEDKAKILNTKLTIYVCEGTPAEIQNWFETINIAGLPLTQQELRNSAYHGPFVTRAREIFSNADNGNMPRWRTYAKGDPRRQGLLETALDWVSHGNIDDYMAKHRNDETIEELKNYFDTVIDWVDSLFDYTGKELCGRDWGQLYETYHTKAYDHKKINDRIEELLEDDQVTDRKGIFEYILSRETMPQLLNVRVFDNKTKSTVYHIQTKEAKEKGISNCPMCALTDGPNKTRIYKLKEMDADHVTAWSRGGSTSIENCQMLCKSHNRSKGNR	[[0.0686674490571022, 0.028122996911406517, 0.17783936858177185, 0.05104440823197365], [1.0959680080413818, 0.01462249644100666, 0.13994699716567993, 0.025306567549705505], [0.5517873764038086, 0.028479209169745445, 0.13899902999401093, 0.05189042165875435], [0.09634620696306229, 0.019964976236224174, 0.03992888331413269, 0.05021201819181442], [0.029532624408602715, 0.029532117769122124, 0.011600381694734097, 0.018755456432700157], [0.00540946563705802, 0.004477481823414564, 0.003462062915787101, 0.004873036872595549], [0.009258577600121498, 0.005766307469457388, 0.008228038437664509, 0.01071483176201582], [0.0160940233618021, 0.010241781361401081, 0.01234398689121008, 0.02196735143661499], [0.04441792145371437, 0.022111808881163597, 0.016715247184038162, 0.04910421743988991], [0.040734488517045975, 0.01639258675277233, 0.020688315853476524, 0.04588761180639267]]	0.669235
RSGB23-1_GCF-021133685-V1_GENO_10000001#RSGB23-1_GCF-021133685-V1_GENO_10000001-scaffold_6INDEX1_21	MLEELFDEEIAKVDPSFFARLHESWISPKDKRKRYSAIVFPSPEEDKKFHESYPTIYHLRDKLMKDDQKHDIREIYIAVHQMIKARGNFLHDESVETYRSGMSSLGGRSERTILSVQTLEELNDLFAENEGTEEVELNVASAEQINDILTGGHLNADSQKEISNLLLPSSFPSFDDKAKEKQVKKLINDVATNISKAWLGYKADFSTILNLAKIDKDQKKIFAFALQGGDEEDKVQELESLLEQSQTDIVDRLIEIRHAIVLSEIVPVGMTLSEAMIDKYDQHKEDLITLKAVIRNTKDKKKAAKLQAIYDLYVKNRHADLAKAMKLTGIKKRSELLDPEELKKGISSLLDDSPEAVEIKQRLEEKTFLPLQRSNNNGVIPNQLHQVELDEIIKKQSKYYPFLAEKNPDESEEAQKKAPTKLDALLTFRVPYYVGPMITKEEQEAQNGHSFAWMVRRDPQDHEAITPWNFEKKVDKMASATQFIKRMTTKDTYLLGEDVLPASSLKYQLFTVLNELNNLRVNGKKLTSDEKEQVIEGLFKKQKTVKADKFVKYWQAKHIGADIKVKGLSDPSKFNSTMSTYIDFKKIFGDQLNDVNRQNDFEKIIEYSTIFEDRKILEDKLRADFAWLSEEQIKQLCRLRLQGWGRLSDKLLTRLTDADGQNVLERLWNSNDNFVQIVSDPNIKAKIEQENQKLLRDSQSDNAVESILDDAYTSPQNKKAIRQVMRVVHDIVKACDGNVPAKFAIEFARSQEDDPKRTTARINQMQKIYDQISDEVVSQGVKEQLSGMKSLKDRYYLYFMQGGRDAYTGAKLNIDRLSDYDVDHIMPQSFVKDDSLDNRVLVARAVNNQKSDKVPALLFGNKVVADLGITVREMWDKWQKLGMISKRKLSNLLTDPDALTEYRAQGFIRRQLVETSQVIKLTATILQSEFPDSKIIEVPAKYNSIVRKQFDLYKSREVNDFHHAIDAYLSTIVGNYLYQVYPNLRRMFVYGEFKKFSSNAEESAHDVARRVKSMNFLDDLLRGTHGDNIYCRSTGEIVFNRNDIISKLKQAYSFKQMLVTQEVFTRKSALFDQTVYPSPERDSKKRSGLIPRKKGMDTEIYGGYSGNKDAYFVLAEAVKEKGHTLQIVGVPIRALNTLKNSANYSEKLLEIIKPQVMFNKKNGKPIKGIKDVKILMDKIPCRQPVLEGESYYMLASSKYRYSLKQISLSQMSMKYILDYIDDPNFNKHEMINIDQQDEKECLLSVYDEILEKMDKYLPLFDIRSFRKKLHDGRDAFIALPVASEEKKPGEVDVIRKILKGLHANADITNLAELGFGTAALGALVSTGGIKISDDAVFIYQSPTGLFERRVKVSDLLK	[[0.008275453001260757, 0.005780799780040979, 0.009039750322699547, 0.010799079202115536], [0.06345339119434357, 0.03290240466594696, 0.1201556995511055, 0.02790246158838272], [0.6187760829925537, 0.04228390380740166, 0.14838345348834991, 0.031005587428808212], [1.3094667196273804, 0.016787031665444374, 0.06487192958593369, 0.04721306636929512], [0.9585248827934265, 0.0350409671664238, 0.11229752004146576, 0.03722594305872917], [0.0528547540307045, 0.018739894032478333, 0.030128933489322662, 0.022060751914978027], [0.007076303940266371, 0.006451656110584736, 0.004871743265539408, 0.008439397439360619], [0.006041096523404121, 0.003910043276846409, 0.004570199176669121, 0.0055643669329583645], [0.014915482141077518, 0.008841034024953842, 0.008081622421741486, 0.01221579872071743], [0.014419456012547016, 0.009240848012268543, 0.008326208218932152, 0.014941425062716007]]	0.703815
RSGB23-1_GCF-021135055-V1_GENO_10000001#RSGB23-1_GCF-021135055-V1_GENO_10000001-scaffold_9INDEX2_12	MNKKLDKEYTVGLDIGVANNGFVAIDDDFNIIKHRHRHEIGVTEFKKAQTAESTRISRGSRRRYRHQKWRLKQLKDYFMPHFIDLMGKEETKEYFKGFKDSWVSNGDDLRKGKRKNFNSEIKEFPTRYHAALALINNDSQVPTDPKKRLKLIYEVIHPMVKYRGNFLRKEKVDDLDLGELDVDSSLTRINLLLKNIKTSDELATYTINTENSVEIKEVLLSKEYTRSDRKKRLSKLLATKDSDKTVIALITNFLLGEKVKREDLEKVFDVDTSSILNSKGNPVSSFSFNPKNDGDLDNVSKLTDLLSSSEKEILDELKTIYNQVTLCDLIPLGKSYSEAMVESYDKFHKQLVLLKAVMKRLNSEDKIKLEEKLDDYLNFNHRGSKRSSAADFQKAVKDTLDSKSKDKKKQKYQDDPDIQKLVFLADNELLLLPQRNYKNGTIPHQVHQLELRRIIATQSQIPGFEWLADNDLISPKRDEKYNLERFIDFRIPYFVGPLTTNEHSRFAWLVYNENVKRETLTVWNFEKQIDYDKTIENFITRMTATDTYLLGEPVLPAKSLTYQKYEVLNELNNTRISKRPLSVEEKQAIFNDLFMKQKAVTTEQVANVLRCRFNRSVKTSDITGPSNVVDYNSSLSTYLTLKKIKGIDDSLLTSKKYASDWDKLTKYLTIFEKNDVVRKEARIKKLKLAQVENFPVKEIASLSLDGWGRLSSLLLNGIYIGNRLRKESIMDLLWRTKSNFQQIITKEECQKQISNYNQKYNDLPSKNQKINSVLKLSRISPENERSIRVCINIIEDLVRFNGREPKLIALEFARGSHKINNSPKYSRIKKLIEEQITTSEWKDTLQNEFKRFKTPKDFGIKEYLYFSQNCKDIYDPSHTINLDELDRYEIDHIYPRSINGKDDSLDNLVLTQFKNNQKKGNLPAVKVFSNKAVSSYWTKLKDSGFISEDKYNNLNRDWIDNATNQFKIRMLKRSLVQSSSIIKVTAQILTMLYPNTKIVAINASLSHRLRSTFKLFKVRNVNDFHHAVDAYLAAFEAQFLWKLYPKLRPLIDYNDYQKLDSAALKDVDLQKFAFLALTDENHHLVHGDMIVNSDGEIVGRKSKLIKRLTNLRNPDNIRIVKMLTKAEGGLFNSTINHHSKNPKKAVPRKKNMSPEVYGFYSGTVTSKIVLIKTVKQIKGGKINQYSLDKLTNLSKSDEEKAISKLVDKRLKSKTTLDKVIVLPINTLLERKVPIMWKDDEGCQHQKQITERILLSSDEVYHNFNSFTLSDKAMGFLQKFDSNDSSATIAKKLLGLSKESHGYKDANDALNKIFDEVLLKCKMELPLIGQGHKPFESLSSEKAIESFHSYRDDLPNKLQDLESILLAVSDTSRLELSTLNSVKKLKGRLGAFNRGINSHLTDDTVLVFRSATGLFERKIAFKDLQI	[[0.08247318863868713, 0.02883882448077202, 0.030116166919469833, 0.1285390406847], [0.03464356064796448, 0.03820141777396202, 0.052109889686107635, 0.13965517282485962], [0.23610585927963257, 0.02112456224858761, 0.37011873722076416, 0.02705943025648594], [0.086253821849823, 0.025648392736911774, 0.027829745784401894, 0.04457511007785797], [0.5257423520088196, 0.03344924747943878, 0.0818716287612915, 0.08927057683467865], [0.09734632819890976, 0.04139857739210129, 0.027917180210351944, 0.03266293928027153], [0.04120567813515663, 0.02811278961598873, 0.016515927389264107, 0.060650259256362915], [0.021526649594306946, 0.01230549905449152, 0.014772492460906506, 0.02868635207414627], [0.03060811385512352, 0.01378523837774992, 0.0164475254714489, 0.03238939493894577], [0.03564561530947685, 0.017684387043118477, 0.015027269721031189, 0.03599057346582413]]	0.686505
RSGB23-1_GCF-021189015-V1_GENO_10000001#RSGB23-1_GCF-021189015-V1_GENO_10000001-scaffold_2INDEX1_18	MKRNYILGLDIGITSVGYGIIDYETRDVIDAGVRLFKEANVENNEGRRSKRGARRLKRRRRHRLQRVKKLLFDYSLLTDHSELIGINPYEARVKGLSQKLSEEEFSAALLHLAKRRGVHNVNEVEEDTGNELSTKEQISRNSKALEEKYVAELQLERLKTDGEVRGSINRFKTSDYVKEAKQLLKVQKAYHQLDQSFIDTYIDLLETRRTYYEGPGEGSPFGWKDIKEWYEMLMGHCTYFPEELRSVKYAYNADLYNALNDLNNLVIARDENEKLEYYEKFQIIENVFKQKKKPTLKQIAKEILLNEEDIKGYRVTSTGKPEFSNLKVYHDIKDITARKEIIENAELLDQIAEILTIYQSSEDIQEELVNLNSELTQEEVEQISNLKGYTGTHNLSLKAINLILDELWHTNDNQMAIFNRLKLVPKKVDLSQQKEIPTTLVDDFILSPVVKRSFIQSIKVINAIIKKYGLPNDIIIELAREKNSKDAQKMINEMQKRNRQTNERIEEIIRTTGKENAKYLIEKIKLHDMQEGKCLYSLEAIPLADLLNNPFNYEVDHIIPRSVSFDNSFNNKVLVKQEENSKKGNRTPFQYLSSSDSKISYETFKKHILNLAKGKGRISKTKKEYLLEERDINRFSVQKDFINRNLVDTRYATRELMNLLRSYFRVNDLDVKVKSINGGFTNFLRRKWKFKKERNKGYKHHAEDALIIANADFIFKEWKKLDKAKKVMENQTVEEKQAESMPEIETEQEYKEIFITPHQIQHIKDFKDYKYSHRVDKKPNRELINDTLYSTRKDDKGNTLIVNNLNGLYDKDNDKLKKLINKSPEKLLMYHHDSQTYQKLKLIMEQYGDEKNPLYKYYEETGNYLTKYSKKDNGPVIKKIKYYGNKLNAHLDITDDYPNSRNKVVKLSLKPYRFDVYLDNGVYKFVTVKNLDVIKKENYYEVNSECYEKAKKQKKISDKAEFIASFYNNDLIKVDSELYRVIGVNNDLDNKIEVNMVDITYREYLENMNDKRTPRIFKTIGGKTQSIKKYSTDILGNLYEVKSKQKPQMIMKR	[[0.16257750988006592, 0.024463722482323647, 0.05282391607761383, 0.06715475767850876], [0.0847449079155922, 0.06358139961957932, 0.022587312385439873, 0.21964497864246368], [0.059015873819589615, 0.005712350830435753, 1.6116763353347778, 0.011987535282969475], [1.3398857116699219, 0.017470406368374825, 0.08528251945972443, 0.02450365386903286], [0.7131342887878418, 0.015269416384398937, 0.14995673298835754, 0.056993354111909866], [0.08355636149644852, 0.017597489058971405, 0.07100772857666016, 0.201697438955307], [0.12833744287490845, 0.03610828146338463, 0.022256478667259216, 0.12257169187068939], [0.10960414260625839, 0.0271456241607666, 0.02813292294740677, 0.10764308273792267], [0.04802656173706055, 0.01337104570120573, 0.028497647494077682, 0.04294949024915695], [0.08420352637767792, 0.02641892433166504, 0.02401217818260193, 0.0806431695818901]]	0.726344
RSGB23-1_GCF-021190755-V1_GENO_10000001#RSGB23-1_GCF-021190755-V1_GENO_10000001-scaffold_1INDEX1_15	MKKTNPYILSLDIGTASIGYACMDLDFNILKYHDKDAIGVLIFEGAETAAERRGFRNARRRKNRRIKRLGLLQEAVAPLVKNPDFYQLLNVHKWKNSNEDFKHRSLSEVMKSLGKNPKEYPTIYHLQQAIQKHPEKKFEPELIFLALYHLVKYRGHFLFNNLNFNQGKTVDNDVQLSELLTLYQNINPYENVIANNDIRVIVDTLKDQQLTRKDKLNNLKKNVSKDHAELFKMLLGLKFKQSSLFEKMENTDEIKDTTTGSDSISLSEDYYEKLSEFLSDEQLNFIEAANTFYMGVVLDRILKGAASISAAKKRDYDTFKDQLKLIKDIVYKHKQDKYHEFFVTSKEDMRAYNEKPDAAAFGKLSKFDQYLIHPKDQYEKLMKDLKKLVPKEYDEVLNSIDEHKFLVIQNTTDNASIPYQNNVFEAENILRNQQKYYPEITDEMIEKVITLISFRIPYYVGPLARKNGQSDFAWMIRKSDDKVLPWNFEKVVDKSQSAEKFIRRMTSKCTYLLEEDVLPKQSLLYQEMEVLNELNNVQLRGENEPKNRIHRLDPKVKQFIYQKLFQKKKNVSHKDLITLLENSEFRNTLTKNNGQNIKVFGTQNESKFASKLSTYNDMKAIFGSVEDNRNMIEEIVLWITIFEDKAILKEKIEEKYKNVTDEQINRILKLNYSGWGKLSEKLLTKEVNDQSVIDLMYRTENNFMEIITDKSLGFDQFIKNSNKVKNAKISYKDVAELRTSPALKKGIWNAIKMVREITSIFGEPKKIVIEFATEDQEKGKRQKSRSELWDELVKKHNLKRNKEFSALFEELKAFPELDFSNPKLWLYIHQNGKCMYTKESIDLERLLSDTNDRLYEIDHILPRTFVKDDSINNKVLVKQDANQKKSGDKMPLEFVDSRKLVPFWRLLHENDLISSSKLSRLMKKEFNDLDKEGFIQRQLVETRQIISHVSDFLTEEYPSTTVVPMKVNIVSELRRKFDIPKIRQLNDWHHAVDAYLNGFVYKAARVFYPNVNLFEFNFKWEKVREKWKQLGDFNKNNKKREFFLFKRMETYVNENGEGMISKLLFDLDNFKFNYSRKVESAESAFYKQSAFSPKISTPLYESNKNKTAVYKEMKNKRGIVVSYAHVKKGEIIVDYGVFNETVFDYVNSADKDMNERALNIVRKTYPKLDVKDAQYLFSLNKGDAIYLNNHPFLYVSAKERINGKQLELDISMQRKLKEALSPFNKMTEQEKVEFYNQFAEKVIKEFSQSFGVKSREDKIDLIINQFSETDKSKESLIQCILEVLKMTKVSADRSSKLKVRWGGQTPNTLLEPGKEAKIKYTSITGLKSTKPKSIFKLAESKNEL	[[0.08960074931383133, 0.03140212595462799, 0.03305693715810776, 0.160020112991333], [0.11652632057666779, 0.01010196004062891, 1.1932047605514526, 0.032838452607393265], [0.061099838465452194, 0.009432138875126839, 1.5651471614837646, 0.014247143641114235], [0.17885884642601013, 0.031542833894491196, 0.026848824694752693, 0.1747516393661499], [0.18623824417591095, 0.013301334343850613, 0.085781991481781, 0.07783358544111252], [0.10082989186048508, 0.020832059904932976, 0.034882597625255585, 0.06713306158781052], [0.10750389844179153, 0.023322777822613716, 0.03209956735372543, 0.0765216201543808], [0.10666686296463013, 0.021814115345478058, 0.03539140895009041, 0.06710509955883026], [0.07980326563119888, 0.02262706495821476, 0.02603510208427906, 0.05700470134615898], [0.10534995049238205, 0.02541271783411503, 0.028703801333904266, 0.08922754973173141]]	0.781279
RSGB23-1_GCF-021190755-V1_GENO_10000001#RSGB23-1_GCF-021190755-V1_GENO_10000001-scaffold_5INDEX1_26	MSENYILGLDIGITSVGYGIIDYDTREVVDAGVRLFKEANVENNEGRRSKRGARRLKRRRRHRLQRVKKLLFDYHLIDENTELEIINPYEARVKGLYNVLTKAELSAALLHLAKRRGVHNVNEVEEDTGNELSTKEQIARNNKALSDKYVAELQLERLNETGEVRGALNRFKTSDYVKEARKILSIQKEYHQLDQSFIDKYIELLETRRTYYEGPGEGSPFGWKDIKEWYAMLMGHCTYFPEELRSVKYAYSADLYNALNDLNNLIIARDENDKLEYYEKFQIIENVFKQKKKPTLKQIADEISVNPEDIKGFRVTSTGKPEFTTFKIYHDIKKVTSRKEVLEDTALLDQIAELLTIYQSPEDIQEELETLDTVLTNDEIQSISKLTGYTGTHRLSLKAIQLILDELWHSTDNQMAIFNRLKLVPKKVDLSKQDEIPTILVEDFILSPVVKRAFIQSIKVVNAVIKKYGLPKDIIIELAREKNSDDARKYIRELQKRNKKTNERIEEIIKSTGKEKAKYLVEKIKLHDMQEGKCLYSLEPIPLEDLLNNPNHYEVDHIIPRSVSFDNSFNNKVLVKQEENSKKGNRTPFQYLSSADSKISYDQFKKHVLNLSKGKDRISKKKKEYLLEERDINRFNVQKEFINRNLVDTRYATRELMNLLRSYFRVNDLDVKVKSINGGFTSFLRRKWKFKKERNQGYKHHAEDALIIANADFVFKEWKKLEKQNKVLANQPIDEKEAENMTNIESDDKYEEIFVTPHQIQGIKDFKDYKFSHRVDKKANRAFFNKETIYSTRVLNGELMRVNKHTGIYNESYYKLKKMVLNNPEKLLMFHNDKKTFDKLLKIVEQYKNDTNPLAKYYKETGEYLRKYSKKENGPIIKCIKYYEKKADKYKNITDRYQNSKNTIINVELNSFRADIFLDDNVYKVLSVKNIFLKEEKDYLIIKEKEYTEEKMNQGISDNAKFVASFYYNDLIKIDGEMHRVIGANDGKRIELQHIEIHNEGYNINHGLNKSYRLRKTIGKNTKSIEKYTTDILGNLYKAKSKKSPQMIMKG	[[0.1548147201538086, 0.025876110419631004, 0.051648471504449844, 0.0605560764670372], [0.07621945440769196, 0.05794672295451164, 0.01967935636639595, 0.1644572615623474], [0.04936424642801285, 0.0042172567918896675, 1.688319206237793, 0.007722106296569109], [0.5717868804931641, 0.014894241467118263, 0.2728753983974457, 0.01494727935642004], [0.4274265468120575, 0.054617542773485184, 0.07197874039411545, 0.06515317410230637], [0.02406049706041813, 0.02591991424560547, 0.009620373137295246, 0.021799752488732338], [0.08411729335784912, 0.039177387952804565, 0.018155405297875404, 0.10425034910440445], [0.08569033443927765, 0.020288905128836632, 0.032651808112859726, 0.0897870883345604], [0.058225374668836594, 0.01634824648499489, 0.02696017548441887, 0.048742882907390594], [0.0894722267985344, 0.027487002313137054, 0.023858731612563133, 0.08140349388122559]]	0.692223
RSGB23-1_GCF-021205875-V1_GENO_10000001#RSGB23-1_GCF-021205875-V1_GENO_10000001-scaffold_58INDEX1_1	LFEIRKLVNEIITTYGKPDEIKVELARDLKASKTNRQETRRRQQILERENDRVKVELEGLDQRTNHANILKYKLWEECNRTCPFTGKVITLSNLFTGEVQIEHIFPWSRSLNDSFNNKTLCFADENRAKGNKTPYEFYTSQGSEKWEAIKLQALSCFKTKAHYPNCYNKFKHFVKQKHEEDFISRQLNDTRYISKEAKNYLSKICANVMVAPGQMTAVLRHNWGLNTVLNKEQDAKTRDDHRHHAVDALVMACAKRSHLQELSKRNRYHKNHELKDFPMPWQSFRMDAETAVEQILVSHKKQKNLVTIRTHKTKKNGVEYKNLGVSARGQLHKESVYGKRTAPDSNQAFHIRKPLESLTTEKHLDKIVDATVRLLILKRVKELGGFVKGKIPADTFFKIDENGIKQAQIFLPNRNGSKVPIKKIRIKENIGGAEKLKEDINQYVNPRNNHHVLIYKDEDDNLKEDVVTFWTAVERKRQK	[[0.028247181326150894, 0.010889717377722263, 0.03388163819909096, 0.025014204904437065], [0.33348348736763, 0.03349936753511429, 0.0914495438337326, 0.06371663510799408], [0.3671700060367584, 0.06000874936580658, 0.06257066130638123, 0.061660654842853546], [0.03082945942878723, 0.01907670497894287, 0.02093616873025894, 0.052167944610118866], [0.2342609018087387, 0.03842616081237793, 0.042204368859529495, 0.08741762489080429], [0.07731931656599045, 0.01843608357012272, 0.031105278059840202, 0.058781299740076065], [0.02366139367222786, 0.009785438887774944, 0.016919206827878952, 0.015494449064135551], [0.05832627788186073, 0.023435993120074272, 0.019606472924351692, 0.03343193233013153], [0.07919847220182419, 0.027393652126193047, 0.021517423912882805, 0.06955905258655548], [0.030008589848876, 0.013377872295677662, 0.01550935860723257, 0.029002593830227852]]	0.590318
RSGB23-1_GCF-021206095-V1_GENO_10000001#RSGB23-1_GCF-021206095-V1_GENO_10000001-scaffold_6INDEX1_12	LPFLKQGFMYDVAVGLAGVKNVLSKENNWSENEQFVLDNVPEIVRSNIKGGYIEPLKNMLKNEFNCTDKQLEKLYHHSSAIETQIILDKLPVNINADREIQKIKNPVVITALFEIRKLVNQIITTYGKPTEIKVELARDLKASKTNRQETRRKEQILERENDRVKVELEGLDQRTNHTNILKYKLWEECNKTCPFTGKVITLSKLFTGEIQIEHIFPWSRSLNDSFNNKTLCFADENRAKGNKTPYEFYSSQGAEKWEAIKLQALSCFKTKAHYPNCYNKFKHFVKQKYDEDFISRQLNDTRYISKEAKNYLSKICANVMVAPGQMTAVLRHNWGLNTVLNKEQDAKTRADHRHHAVDALVMACAKRSHLQELSKRNRYHKNHELKDFPMPWQSFRMDAETAVEQILVSHKKQKNLITVRTHKTKKNGVEHKNLGVSARGQLHKESVYGKRTAPDSNQAFHIRKPLESLTTEKHLDKIVDATVRLLILKRVKELGGFVKGKIPADTFFKIDENGIKQAQIFLPNRNGSKVPIKKIRIKENIGGAEKLKEDINQYVNPRNNHHVLIYKDEDDNLKEDVVTFWTAVERKRQKQDVFQLPEDGKKIVTTLQINDMFLLGLQNEQVDWDNIDANLLKDHLYRVQKISSKDYNFRIVEASTILNKEEAVRSSLISFQKLNPIKVKVSSIGVIEKL	[[0.059859756380319595, 0.014673319645226002, 0.036460764706134796, 0.034857332706451416], [0.6657618284225464, 0.037399306893348694, 0.04977458342909813, 0.12170185148715973], [0.5837914943695068, 0.026532812044024467, 0.12472949922084808, 0.06326296925544739], [0.055966027081012726, 0.05613914132118225, 0.033468976616859436, 0.18628545105457306], [0.15342552959918976, 0.07577819377183914, 0.01566964015364647, 0.06527405977249146], [0.3496251404285431, 0.020434027537703514, 0.10098505020141602, 0.08100663870573044], [0.03723358362913132, 0.03266723453998566, 0.024249473586678505, 0.08461497724056244], [0.11155512183904648, 0.02710842527449131, 0.028246544301509857, 0.08146778494119644], [0.08853849023580551, 0.02308036759495735, 0.030166959390044212, 0.0973786935210228], [0.07313783466815948, 0.023755883798003197, 0.027100902050733566, 0.08898258954286575]]	0.708793
RSGB23-1_GCF-021215355-V1_GENO_10000001#RSGB23-1_GCF-021215355-V1_GENO_10000001-scaffold_6INDEX1_12	MKRNYILGLDIGITSVGYGIIDYETRDVIDAGVRLFKEANVENNEGRRSKRGARRLKRRRRHRLQRVKKLLFDYNLLTDHSELSGINPYEARVKGLSQKLSEEEFSAALLHLAKRRGVHNVNEVEEDTGNELSTKEQISRNSKALEEKYVAELQLERLKTDGEVRGSINRFKTSDYVKEAKQLLKVQKAYHQLDQSFIDTYIDLLETRRTYYEGPGEGSPFGWKDIKEWYEMLMGHCTYFPEELRSVKYAYNADLYNALNDLNNLVIARDENEKLKYYEKFQIIENVFKQKKKPTLKQIAKEILVNEEDIKGYRVTSTGKPEFSNLKVYHDIKDITARKEIIENAELLDQIAEILTIYQSSEDIQVELANLNSELTQEEAEQISKLKGYTGTHNLSLKAINLILDELWHTNDNQMAIFNRLKLVPKKVDLSQQKEIPTTLVDDFILSPVVKRSFIQSIKVINAIIKKYGLPNDIIIELAREKNSKDAQKMINEMQKRNRQTNERIEEIIRTTGKENAKYLIEKIKLHDMQEGKCLYSLEAIPLEDLLNNPFNYEVDHIIPRSVSFDNSFNNKVLVKQEENSKKGNRTPFQYLSSSDSKISYETFKKHILNLAKGKGRISKTKKEYLLEERDINRFSVQKDFINRNLVDTRYATRELMNLLRSYFRVNDLDVKVKSINGGFTSFLRRKWKFKKERNKGYKHHAEDALIIANADFIFKEWKKLDKAKKVMENQTVEEKQAESMPEIETEQEYKEIFITPHQIQHIKDFKDYKYSHRVDKKPNRELINDTLYSTRKDDKGNTLIVNNLNGLYDKDNDKLKKLMNKSPEKLLMYHHDPQTYQKLKLIMEQYDDEKNPLYKYYEETGNYLTKYSKKDNGPVIKKIKYYGNKLNAHLDITDDYPNSRNKVVKLSLKPYRFDVYLDNGVYKFVTVKNLDVIKKENYYEVNSECYEKAKKQKKISDKAEFIASFYNNDLIKIDGELYRVIGVNNDLRNTIEVNMVDITYREYLENMNDKRTPRIFKTIASKTQSIKKYSTDILGNLYEVKSKQKPQMIMKR	[[0.13040801882743835, 0.022792963311076164, 0.04943009093403816, 0.056068580597639084], [0.07969911396503448, 0.06572750210762024, 0.021808329969644547, 0.20857982337474823], [0.0738077163696289, 0.007480701431632042, 1.5093086957931519, 0.016467344015836716], [1.364030122756958, 0.01692097634077072, 0.08408737927675247, 0.0221969373524189], [0.7639897465705872, 0.014939547516405582, 0.15842527151107788, 0.04847332835197449], [0.08441174030303955, 0.014943433925509453, 0.07630278170108795, 0.19548606872558594], [0.14977999031543732, 0.034244030714035034, 0.02545326016843319, 0.11475614458322525], [0.1080147922039032, 0.027804771438241005, 0.02712545543909073, 0.10410751402378082], [0.04731785133481026, 0.013277092948555946, 0.02797347865998745, 0.04074950888752937], [0.07498224079608917, 0.02477162703871727, 0.023425450548529625, 0.07332171499729156]]	0.773917
RSGB23-1_GCF-021228255-V1_GENO_10000001#RSGB23-1_GCF-021228255-V1_GENO_10000001-scaffold_10INDEX1_22	MTKILGLDLGTNSIGWALIENNKILGLGSRIFPIGVVNPGEGDNEMSKNASRTDARGTRRQFFRRRLRKKMLLKILSDHDMCPLSKTDFEHWKETKRFPEGKLAEWFAMNPYEIRHKGLSEKLELEELGRLLYHLIQRRGFLSNSRKSGKDDGTIFKGKPKEGKIGIDETRESIQDKTLGSYLYEIAPRENEPYQDGLERIRNRYTTRQMYVDEFEQIWDKQASYHPELTNDLKAKVGGRKLDGYNVDGILFHQRPLKSQKHLVGNCTFEPSKTKCPISAIPFELFRIYQWVNTVECNGQKISQEERTEMIQVLLKKEKPAFKELQKAIGKSEAHYKFNYKAEDKIVGTHTISNLSHKKFFGSSWFEKTEKEQEEIWHILYFFDNKDLLQKYAMEHWGFDNNKAMAIANFNLKDGYSSLSRKAISNILPFLERGFNYDVAVVLGGIKNAIGKDWQELPEEDKQFLRDNVPDIVRSGIKGGFIEDLKKLLKKEFGLSEKQLKKLYHHSTNIQSNDKVAKLPIGAEADKQIQQLRNPIVVTALFELRKLVNELIDTYGTINEIKVEMARDLKVSKSKRNKIRLEQQRLERENDRVKAEVEKYTKITHENILKYKLWEECKNTCPYTGRQIPIAELFTGQWQIEHIHPWSRSLNDSFMNKTLCEANENRNKGNKTPFEYYGNDEANWAAIKERALKLFADTKQYPNAYQKFKRFVQQKFEDDFTTRQLNDTRYISREAKEYLKQICDKVTVAPGQMTSNLRHYWGLNSVLNDENQKTREDHRHHAIDALVMACSKISYLQELSRWNRYDRQGELRNFPLPWAGFRYHTEQAVEQILVSHKKQKNVITKRYFKTEKNGETFKNLGVAARGQLHKETVFGKRSAPYSEEAFHIRKPIDSLSTEKQLEKVVDEKIKELIFKRIHHLGGFVKGKIPEGTFFIVDEEGVKQPQIFLPNKNGKPVPVKKVRMKENIGGAEQLKDNINQWVNPRNNHHVLIYLDNKGNLKEEVITFWTAVELKRTGQSVYQLPSDGKEIVTTLQINDMFLLGLQEDEINWEQPDYSYLNEHLYRVQKLTSGDYFFRKHTSSTVTDSQYKQIRGFGSGKTGWFTFTPIKVKVTASGKIEKV	[[0.05882864072918892, 0.0152652682736516, 0.04385313391685486, 0.029538335278630257], [1.1660701036453247, 0.019923776388168335, 0.10744747519493103, 0.03142617270350456], [1.0305230617523193, 0.015731262043118477, 0.1096222847700119, 0.0533599928021431], [0.5880756974220276, 0.017646100372076035, 0.06714192032814026, 0.1381635069847107], [0.90789395570755, 0.055614110082387924, 0.05351445823907852, 0.07208766788244247], [0.30170056223869324, 0.034815602004528046, 0.055951911956071854, 0.09280142188072205], [0.027676831930875778, 0.010122320614755154, 0.024376800283789635, 0.02888733148574829], [0.06357862055301666, 0.02264629863202572, 0.0216906126588583, 0.060156211256980896], [0.13159218430519104, 0.030730852857232094, 0.027069294825196266, 0.10157109051942825], [0.07724114507436752, 0.02217784710228443, 0.025654464960098267, 0.0604981929063797]]	0.635071
RSGB23-1_GCF-021229135-V1_GENO_10000001#RSGB23-1_GCF-021229135-V1_GENO_10000001-scaffold_16INDEX2_11	MSDLVLGLDIGIGSVGVGILNKVTGEIIHKNSRIFPAAQAENNLVRRTNRQGRRLTRRKKHRIVRLNRLFEESGLITDFTKISINLNPYQLRVKGLTDELSNEELFIALKNMVKHRGISYLDDASDDGNSSVGDYAQIVKENSKQLETKTPGQIQLERYQTYGQLRGDFTVEKDGKKHRLINVFPTSAYRSEALRILQTQQEFNPQITDEFINRYLEILTGKRKYYHGPGNEKSRTDYGRYRTSGETLDNIFGILIGKCTFYPEEFRAAKASYTAQEFNLLNDLNNLTVPTETKKLSKEQKNQIINYVKNEKAMGPAKLFKYIAKLLSCDVADIKGYRIDKSGKAEIHTFEAYRKMKTLETLDIEQMDRETLDKLAYVLTLNTEREGIQEALEHEFADGSFSQKQVDELVQFRKANSSIFGKGWHNFSVKLMMELIPELYETSEEQMTILKRLGKQKTTSSSNKTKYIDEKLLTEEIYNPVVAKSVRQAIKIVNAAIKEYGDFDNIVIEMARETNEDDEKKAIQKIQKANKDEKDAAMLKAANQYNGKDKLPHSVFHGHKQLATKIRLWHQQGERCLYTGKTISIHDLINNPNQFEVDHILPLSITFDDSLANKVLVYATANQEKGQRTPYQALDSMDDAWSFRELKAFVRESKTLSNKKKEYLLTEEDISKFDVRKKFIGRNLVDTRYASRVVLNALQEHFRAHKIDTKVSVVRGQFTSQLRRHWGIEKTRDTYHHHAVDALIIAASSQLNLWKKQKNTLVSYSEDQLLDIETGELISDDEYKESVFKAPYQHFVDTLKSKEFEDSILFSYQVDSKFNRKISDATIYATRQAKVGKDKKDETYVLGKIKDIYTQDGYDAFMKIYKKDKLKFLMYRHDPQTFEKVIDPILENYPNKEMNEKGKEVPCNPFLKYKEEHGYIRKYSKKGNGPEIKSLKYYDSKLGNHIDITPKDSNNKVVLQSVSPWRADVYFNKTTGKYEILGLKYADLQFEKGTGTYKISQEKYNDIKKKEGVDSDSEFKFTLYKNDLLLVKDTETKEQQLFRFLSRTMPKKSIMLN	[[0.02008715830743313, 0.009494253434240818, 0.011822239495813847, 0.01462368480861187], [0.024869181215763092, 0.01485353335738182, 0.011128284968435764, 0.024346843361854553], [0.4630984961986542, 0.01106556598097086, 0.2759566009044647, 0.025542274117469788], [0.128570094704628, 0.030316120013594627, 0.03907268866896629, 0.051291514188051224], [0.9158391952514648, 0.013428069651126862, 0.17387747764587402, 0.027778826653957367], [1.7639577388763428, 0.007854178547859192, 0.029409175738692284, 0.006098479498177767], [0.9571852087974548, 0.06976274400949478, 0.041629284620285034, 0.06533137708902359], [0.07048904895782471, 0.02189386822283268, 0.025645621120929718, 0.039963025599718094], [0.015955861657857895, 0.007463403046131134, 0.01381886750459671, 0.015174630098044872], [0.020446378737688065, 0.012071841396391392, 0.009539655409753323, 0.015958409756422043]]	0.716992
RSGB23-1_GCF-021236705-V1_GENO_10000001#RSGB23-1_GCF-021236705-V1_GENO_10000001-scaffold_4INDEX2_8	MANHMNLTSTFYSQHAEELAQQYNALDFESVHQSWQDYWPKQGDNVLDIGAGPGRDAKWMSHQGCDVIAVEPNDALRQLGKHYTDASVTWLNDYLPELKATLSLGMRFNLILVSAVWMHLAMSQRERAFRKLSNLLAPNGKLVISLRHGSFTDGREGYPVSVEELEKLAKDHALQIQLVSDSPDHLNRNDVYWQTVVLSLPDDSSGNLKTVRRIIVNDSKSATYKLALLRTLLRIADVYPGAVLDRQNGKIAISMGLVALYWIRQFKRLIDVDIEGAGIQQSVNTTKGLGFVKPDGWNQLKHLSADDFSIGAMFVADDAIALQKLFSHTISTIKAGPVTFTYQGDKDNHLFEVVSPTLRRNKAEAVILDNEFFTSYGQFVLSEKLWDCFRIYHSWIEPLVVNQWIKEMQRFKLNRERQISLQTYYGCLVWIDALHNTRDVRQRVDELKNAGQEIHSVWSGCALKHQYHVDHCLPFAYWPNNDKWNLLPTTAKENLSKSDKLPTAKRLYDSKRRIIDWWQLAWGANQQRFFTEASLSLPNLPAQCDDFEAVFEAMGLQVKGVKSRLLISEW	[[0.050149280577898026, 0.07561052590608597, 1.0679572820663452, 0.03796201944351196], [0.7041648030281067, 0.032155442982912064, 0.1493721455335617, 0.036920566111803055], [0.5475045442581177, 0.05644090473651886, 0.09525097906589508, 0.05003581568598747], [0.035495325922966, 0.0570819117128849, 0.1598537266254425, 0.041908979415893555], [0.026743654161691666, 0.01656777784228325, 0.02820698730647564, 0.011692317202687263], [0.021591655910015106, 0.045616265386343, 0.020014585927128792, 0.019793253391981125], [0.023847131058573723, 0.05379388853907585, 0.04802881181240082, 0.017096253111958504], [0.006357142236083746, 0.004494210705161095, 0.0065079983323812485, 0.004565023351460695], [0.0060243383049964905, 0.008714660070836544, 0.005576831288635731, 0.005757927894592285], [0.0129420580342412, 0.021178115159273148, 0.021146686747670174, 0.010278788395226002]]	0.669877
RSGB23-1_GCF-021261315-V1_GENO_10000001#RSGB23-1_GCF-021261315-V1_GENO_10000001-scaffold_2INDEX1_24	MIKNILGLDLGVSSIGWAYVQEDDKNSANNKIIKLGVRVNPLTVDEQINFEKGKPITTNASRTLARSARRNLQRFKLRRSNLIDVLKKGNVLKEGDFLGEVGKNSTFQTQELRAKSAKEKIELSDIVKVLLLINKKRGYKSSRKAKNEDEGQIIDGMAVAKKLYEENLTPGEYSYQLLLEGKKQLPDFYRSDLQAEFDKVWNFQKQYYSETLTDNLYKELQGKNKNATWAILKEPLSLVGIKQVGTMQEKKVERYLWRSKAVKKQLNFESLAIVLQEINSNLNNSSGYLGAISDRSKELYFNNQTVGQYLHQQLKVNPHTKLKNQVFYRQDYLDEFEKIWETQAKYHKELTKELKDEVRDVVIFYQRKLKSQKGLISICEFENREIEITENGKIKKKIVGLKVAPKSSPLFQEFKIWQVLNNLQFQNLESKEVFPVDLEFKQSIFDEVNIKGRLSAKEVLDIMGYSGKEWKNNFKDIEGNNTNENLYTAFLKIIANEGIEYPKEFKLTIEDEIKVSKIHSSAEIIKLFVKEKLSELGINTSILEFNPELDGTDFEKQSSYQLWHLLYSYEGDDSPSGNEKLYELLEKKFGFKKEHSKVLAEIGFPQDYGSLSSKAMRRIYPYVKEHKYSDASHLAGYNHSKNSLTKEQLVNRVLKEQLEILPKNSLRNPVVEKILNQMINLVNEVSKEYGRPDEIRIELARELKNNAEERANMTSEISKATIQHQKYAEVLQREFGIKFPSRNDLIRYKLYLELEKNLFKDLYTDVQIKRDELFTDKYDIDHIIPQSRFFDDSFSNKVLVPRGANLKKGNFTAFDYLEIEGKERLDKFLNLIKELYDKGGITKAKYEKLQKKGIEIGDGFIERDLRNTQYIAKKAKEILFGITNSVVPTTGRITDKLREDWNLVNTMKELNLEKYRKLGLAETVINSKGEEKQRIIDWTKRNDHRHHAMDALTVAFTTHNHIQYLNYLNARKDENHKQHKVISNIENLITKVFEKKNGSKQRRFIEPIHNFRIDAKKHLEEVLISHKAKNKVVTKNINKTKTNGGLVSKVVLTPRGQLHKETIYGSAKFLKTKEEKVSGKFDLETVYKVQNEKFRNALLERLKESSGDAKKAFTGKNVLAKSPIYLDKEKTDQVPESVILAWYEVGYTIRKAVNPENFKDYKNLDKIIDKGVKENLKARLDAFNGNAKEAFSDLEKNPIWLNASKGIAIKTVTITGINNAETLHYKKDHLGKEILDENGKKIPVDFVSTGNNHHVAIYEDEAGNLQERVVSFYEAVERVNQGLSIIDRDYNQGLGWKFLFTMKQNEMFLFPSDDFNPKEIDLLDEKNLSLISKNMFRVQKFTIKDYFFRHHLETTVEDNLLLKGITWKREGLNGIRDILKVRLNHLGKIVHIGEY	[[0.02518102340400219, 0.010805094614624977, 0.015077578835189342, 0.016216941177845], [0.6781034469604492, 0.02359970659017563, 0.18726827204227448, 0.028651632368564606], [0.8281520009040833, 0.01178519707173109, 0.16306434571743011, 0.044576726853847504], [0.8327752947807312, 0.017915446311235428, 0.04656802862882614, 0.1457425355911255], [0.15029236674308777, 0.5600326657295227, 0.006374639458954334, 0.08088015019893646], [0.14317768812179565, 0.011150064878165722, 0.059178195893764496, 0.16086530685424805], [0.05050966143608093, 0.01536262221634388, 0.03205527365207672, 0.06420979648828506], [0.08484915643930435, 0.031076705083251, 0.021061372011899948, 0.0875651016831398], [0.10645187646150589, 0.02682124450802803, 0.02862333506345749, 0.11221978813409805], [0.12301931530237198, 0.025502357631921768, 0.03127071261405945, 0.10100619494915009]]	0.72
RSGB23-1_GCF-021295095-V1_GENO_10000001#RSGB23-1_GCF-021295095-V1_GENO_10000001-scaffold_41INDEX1_2	MLNLFLTKIFCIFTKHINNSIMKSILGLDLGTTSIGWALVNEAENDNEKSSIVRLGVRVNPLTVDEKGNFEKGKAITTNSERQQRHGARINLQRYKLRRQNLRDCLQKQGWVGSEPMYEEGKDSIFGTYKLRAKAVTEEISLHEFTRILFMLNKKRGYKSNRKANNKEDGQAFDGMTIAKKLYEDHLTPAEYSLLLQNKGRKFVPSYYRFDLISELERIWNEQKKYYPEILTDEFKQQLEGKTKTNTNKIFLAKYGIYSADLKDLDKKLQPLRWRVEALYRKIEKDVLAFVISDLKGQIENTSGLLGAISDRSKELYFNQQTVGQYLWTSLKENPHISIKNKPFYRQDYLDEFEKIWETQATFHKELTPELKQELRDIIIFYQRPLKSKKGLISICELEQRKVKVMNDGNEKEMTIGPKVAPKSSPVFQEFRIWQNLNNVLLIDTETKDKRFLDEDEKKKLYRELSVKAKLSKTDALKVINKKGKRWDLNYKELEGNRTQATLYDCYNRIITLSGHEECDFKKEDASYIRHYVRTVFSGLGFNTDILDFDPLLEKHKLEEQPMYQLWHLLYSYESDNSRTGNEALLRKLETTFGFSREYALLLCDIVFEEDYANLSVKAMRKILPFLQEGNDYSQACAYAGYNHSRRSFTKAELEQKVYKERLDLLPKNSLRNPVVEKILNQMINVINAIIDKYGKPDEIRIEMARELKSGAAEREERSRAINQGNAENLRIREILEKEFGLSYISRNDIIKYKLYKELEFNGFKTLYSNTYIPKEKLFSKDFDIEHIIPKARLFDDSFSNKTIEARDVNIAKSNATAFDFIQGKYGNQAVEEYRKRLNILLENRVISRAKYNKLLMSETDIPSGFIERDLRNTQYIARKAYEILGELVKTVTPTTGEITNRLREDWQLVDVMKELNFEKYKKLGLAEEVEDRDGKKIRRIKDWTKRNDHRHHAMDALTIAFTKPSYIQYLNNLNARSNKGGSIYAIENKELHRDKSNSLRFNAPIPINEFRAEAKRHLNSILVSIKAKNKVTTLNINKIKTKHGIIKKVQLTPRGPLHNETIYGTKMRPVIKMVKVGSALDENTINKVSSPVVREALLKRLNEYGGNAKKAFTGRNALEKNPIYLNAQQTKVVPALVKTVEWEMYHPVRKLITPDLKLDKVIDKGIRDILKARLEEFGGDEKKAFSNLDECPIFLDREKNITLKRVSVEGVLSAIPLHTLKSQSGEPVIGKNGKSMLGDYVQTSKNHHIAIYRDEKGNLQDNAVSFFEAAERKSQNVPIVDKNFNYDIGWRFLFTMKQNEYFVFPNEETGFVPSEMDLMDEANYEKISPNLYRVQTISKIDYGNTIIRDYMFRHHLETNVEKISKLKGITYKQLKSLPYLDGIVKVRVNSIGKIVAVGEYD	[[0.008146436884999275, 0.01709035411477089, 0.018337594345211983, 0.014571006409823895], [0.23068800568580627, 0.033912114799022675, 0.17690734565258026, 0.024916304275393486], [0.07769140601158142, 0.022874420508742332, 0.04595840349793434, 0.15152515470981598], [0.05749690905213356, 0.042580898851156235, 0.01791708543896675, 1.3664641380310059], [0.03614300489425659, 0.08235635608434677, 0.011449924670159817, 1.32525634765625], [0.031048636883497238, 0.055476754903793335, 0.025141768157482147, 1.3965070247650146], [0.06494049727916718, 0.04393423721194267, 0.06020255386829376, 0.2737734615802765], [0.01105298288166523, 0.008400768972933292, 0.007336515933275223, 0.013477714732289314], [0.017953157424926758, 0.011694321408867836, 0.00919530913233757, 0.018422333523631096], [0.008177281357347965, 0.0062220050022006035, 0.005982012487947941, 0.009800495579838753]]	0.904532
RSGB23-1_GCF-021300615-V1_GENO_10000001#RSGB23-1_GCF-021300615-V1_GENO_10000001-scaffold_1INDEX1_14	MAIIRTLGVDIGIASIGWALVESDDSKTKGNNFDEDFQIVDSGVRIFTKAENPKDKSSLALPRRCARSARRRNARRSARMQNIKRYLSETFNIPLQDFYSDTNHLPKIFSTSKSFCSPWELRTIALDKRLEDIDLVRVILHIAKHRGYDDITYGMKNEDGKIKKAIAKNQEKSSNYRSVCEMLYKEYFLQGKNVRNRAEKDHDKTELKATYHHSIGRSELERELRLILEKQKELGNEKINDVFMQKILGAKEGSRQERGGMIFYQRPLKSFEGKVGKCEFFKDKIRACKCAPSAEKFIALTKIINTLAYISNQTGLVWDNKDAIKEILEEAKKTNSVSYKKLRKILELPETFQFREIDYSSINPENKKFIELECTYKLSKINPKIDEKLQDRIAQIMGVNKDWGIIEDKLAKEIKLSREQIESIKEKSLKFSKTINLSLEALELLLPEMEKGKRYDEAVKILQDEKKIPKKDSQKNQQDTLPSLDQAAKEDDYFNIKNPVVLRALSEFIKVVNAILKKYGSVHYFNIELTREVGKSKEERSKDEKWQKNNERDNKEAEKICEEIGLEKTPKNILKCKLWYLQKEICIYSGKKITSQDLTDTYKIEVDHIIPRSRSLDNSQSNKVLCFKEENQNKGKRIPYEYFGEDAKKWETFKTNVANSCFDEAKKKRLMRMSFKDRNSEELLNFLSRNLVDTGYINRVVSLYMKQYFKFLPLENKVEHLRIVSGSLTSAMRYYWGLGKKNREHHLHHAQDAIIIACINQRTIQRYSEFLREKEERYKSASYDKARELSQEEYKKKIAFFPPTSNFIKKVEASMEKIFVSHSVSKKVTGALHEETIEKKANYIKMRNEKAKYTEEDLERDLALGKIREINGGIVKNANMIRVDIFRKKNKKGREEYYAVPIYTYDVAIGKLPNKSAYSWIEMNEDYEFCFSLFKNDCVRIQKQNMSEPTLAIFKSLNCANGSMEFAHHSGEKKQSQGEKEFFGDKNSIQGVGIKTLKELKKMEVGVLGEVRESRFAKRLDFSNKRKNKDLKE	[[0.05663654953241348, 0.014553036540746689, 0.0320400707423687, 0.036020368337631226], [0.056163087487220764, 0.024122782051563263, 0.01726173795759678, 0.0437181293964386], [0.45227906107902527, 0.05121598392724991, 0.062253277748823166, 0.08163999021053314], [0.015026441775262356, 0.010640885680913925, 0.024716811254620552, 0.022674644365906715], [0.15518933534622192, 0.031308528035879135, 0.4559997022151947, 0.03981909528374672], [0.1332232803106308, 0.05488915741443634, 0.01914338953793049, 0.2721748352050781], [1.0155699253082275, 0.015499483793973923, 0.0436539463698864, 0.12559662759304047], [0.8343608975410461, 0.03221597149968147, 0.03960704803466797, 0.13025110960006714], [0.3357149362564087, 0.03444666415452957, 0.039060674607753754, 0.13606269657611847], [0.17045176029205322, 0.0281137116253376, 0.03322350233793259, 0.11940950155258179]]	0.697219
RSGB23-1_GCF-021300635-V1_GENO_10000001#RSGB23-1_GCF-021300635-V1_GENO_10000001-scaffold_2INDEX1_12	MAVIRTLGVDIGIASIGWALVESDDSKTKGNNFDEDFRIVDSGVRIFTKAENPKDKSSLALPRRCARSARRRNARRSARMQNIKRYLSETFNVPLQDFYSDTNHLPKIFSTSKSFCSPWELRTIALDKRLEDIDLVRVILHIAKHRGYDDITYGMKNEDGKIKKAIAKNQEKSSNYRSVCEMLYKEYFLQGKNVRNRAEKDHDKTELKATYHHSIGRSELERELRLILEKQKELGNEKINDVFMQKILGAKEGSREERGGMIFYQRPLKSFEGKVGKCEFFKDKIRACKCAPSAEKFIAITKIINTLAYISNQTGLVWDNKDTIKKILEGARKTNSVSYKKLRKILELPETFQFREIDYSSIDPENKKFIELEYTHKLSKINPKIDEKLQDRIAQIMGVNKDWGIIEEKLAKEIKLSREQIESIKEKSLKFSKTINLSLEALDLLLPEMEKGKRYDEAVKILQDEKKIPKKDSQKNQQDILPSLDQAAKEDDYFNIKNPVVLRALSEFIKVVNAILKKYGSVHYFNIELTREVGKSKEERNKDEKWQKNNERDNKEAEKICEEIGLKKTSKNILKCKLWYLQKEICIYSGKKITSRDLTDTYKIEVDHIIPRSRSLDNSQSNKVLCFKEENQNKGKRIPYEYFGEDAKKWEAFKTNVANSCFDEAKKKRLMRMSFKDRNSEELLNFLSRNLVDTGYINRVVSLYVKQYFKFLPLENKVEHLRIVSGSLTSAMRCYWGLGKKNREHHLHHAQDAIIIACINQRTIQRYSEFLREKEERYKSASYDKARELSQEEYKKKIAFFPPTSNFIKKVEASMEKIFVSHSVSKKVTGALHEETIEKKANYIKMRNEKAKYTEEDLERDLALGKIREINGGIVKNANMIRVDIFRKKNKKGREEYYAVPIYTYDVAIGKLPNKSAYSWIEMNEDYEFCFSLFKNDCVRIQKQNMSEPTLAIFKSLDSSTASMEFVHHSGEKKQSQGEKEFFGDKNLARGVGIKTLKELKKMEVGVLGEVRESRFAKRLDFSNKRKNKDLRE	[[0.03594934195280075, 0.01417190209031105, 0.01779475249350071, 0.022790025919675827], [0.030974742025136948, 0.026406707242131233, 0.012663029134273529, 0.04272535815834999], [0.11886613070964813, 0.02997368387877941, 0.032771382480859756, 0.05605102702975273], [0.03507792577147484, 0.01880817301571369, 0.05991125479340553, 0.025063036009669304], [0.06919169425964355, 0.6550685167312622, 0.0738431066274643, 0.05495104193687439], [0.26968979835510254, 0.08840492367744446, 0.02769061177968979, 0.06362540274858475], [0.8961322903633118, 0.02619307115674019, 0.06252173334360123, 0.10101938247680664], [0.8835100531578064, 0.034987423568964005, 0.04321454092860222, 0.11426237970590591], [0.2713685929775238, 0.03692019358277321, 0.04150000959634781, 0.1064169779419899], [0.1447041928768158, 0.03233921527862549, 0.028572821989655495, 0.09248543530702591]]	0.776341
RSGB23-1_GCF-021353295-V2_GENO_10000001#RSGB23-1_GCF-021353295-V2_GENO_10000001-scaffold_1INDEX1_16	MWRLGLDIGSNSIGWAVLCLEDLGHGYEPYKIIDMGVRIFPDGREPAGTDRKTGLPKIGESLAVTRRMARGMRRNRDRRLKRIRVFADRLVEFGLIPQKGVAGRNEYKTGRMDMSIDPYEARAKAAVGIVSKNELARALLHLCKRRGFLSNRKTDGEDKEASERKGAMQGLTAILEERELTLGQYLRDRIAFDKHVRFRGAEFDDTAGTVAIYPTRAMYADEFNAIRKKQGTTHLTDEQWDELFDIFSFQRPLLPKEPGACSFEHGRDGREEHPRAWRHLPISHTFRILQEVNNLRFQAEEGDRELSQEHRASLVEALEHQKSMSFSKVRSLLNLPRTSSFNLESERRKKLDGNATGCDMRVLFTTHGCDWDNLGSSVQNDVVQMIHDARGLAEFMAANCERHWDLPGGLIRDLSKKYYPSSHGHISRRCMEKLLPYMRDGMQYWEAAREVYGDHTDYSQFSTGEVLEELPYYGEVLRGATVPVAVTPNTPEEEANYGKIPNPTVHVALNQLRKLINTLVKRYGSPYDIHLELARNVKKAGKNYQELLKGLADNTGKNEKRRKQYEECFPGQIPSGLDMIKMRLWEELAEDDTDDGRQAMARMDIYTGRTIGFRQLFSDEVEIEHILPYGRTYDNSIANRTVTFRDVNRRKGGDKLPYQFAQGDSEIDAEAMRARAKRLPRAKRWRFGPDAAEVYEQILTKSMTLEERREYDADSSGTFIDRQLVDTQYISRIAARYLSPVVGEPSRVVPVNGHVTNLIRNKWQINAIKAKGKDEERRDHRHHAEDALIVALADRSLVKRIADKTREEQEGRKDYKAKLRFPERPAWATDARIKEVAEKINVSFRQDHSRESKLYQETAYGLLDKNDRWHKQGFHGVVRRPVTSLKEKEVNLIRDDAVRSAVADFLDLPEVRALKKWEDKLALLARTPIRVGSAQNKTRLRRVRIVIKNQSIQPIKSAPYKGYSTDSIAFCDIWYTPNLKRKGKANGHWNFVGTYVSYADAKAFENNEDALHLKYRPHPAARKVMRLFKNDMVMLTDVQGREQLTRVAGYSATANTLDVRNHTESGGKQNFKAIPVLMGKMIMRKVHVTVDGRILR	[[0.039392851293087006, 0.15195341408252716, 0.4294487535953522, 0.03245527669787407], [0.09971112757921219, 0.05678047984838486, 0.251696914434433, 0.025314662605524063], [0.026478128507733345, 0.06034338101744652, 0.032123107463121414, 0.01896071247756481], [0.00672799302265048, 0.00815229956060648, 0.011404301039874554, 0.011901202611625195], [0.3985484540462494, 0.032703034579753876, 0.09365981817245483, 0.07123145461082458], [0.019175218418240547, 0.05090199038386345, 0.019796255975961685, 0.04521378129720688], [0.03837571665644646, 0.09779038280248642, 0.09632541239261627, 0.01821144111454487], [0.034527070820331573, 0.10778836160898209, 0.06088440865278244, 0.02369360439479351], [0.014436348341405392, 0.027203330770134926, 0.02048615738749504, 0.011758953332901001], [0.026749568060040474, 0.09007269144058228, 0.08980567753314972, 0.02530558966100216]]	0.610437
RSGB23-1_GCF-021367585-V1_GENO_10000001#RSGB23-1_GCF-021367585-V1_GENO_10000001-scaffold_8INDEX1_15	MQENQQKQNYILGLDIGITSVGYGLIDSKTREVIDAGVRLFPEADSENNSNRRSKRGARRLKRRRIHRLNRVKDLLADYQMIDLNNVPKSTDPYTIRVKGLREPLTKEEFAIALLHIAKRRGLHNISVSMGDEEQDNELSTKQQLQKNAQQLQDKYVCELQLERLTNINKVRGEKNRFKTEDFVKEVKQLCETQRQYHNIDDQFIQQYIDLVSTRREYFEGPGNGSPYGWDGDLLKWYEKLMGRCTYFPEELRSVKYAYSADLFNALNDLNNLVVTRDDNPKLEYYEKYHIIENVFKQKKNPTLKQIAKEIGVQDYDIRGYRITKSGKPQFTSFKLYHDLKNIFEQAKYLEDVEMLDEIAKILTIYQDEISIKKALDQLPELLTESEKSQIAQLTGYTGTHRLSLKCIHIVIDELWESPENQMEIFTRLNLKPKKVEMSEIDSIPTTLVDEFILSPVVKRAFIQSIKVINAVINRFGLPEDIIIELAREKNSKDRRKFINKLQKQNEATRKKIEQLLAKYGNTNAKYMIEKIKLHDMQEGKCLYSLEAIPLEDLLSNPTHYEVDHIIPRSVSFDNSLNNKVLVKQSENSKKGNRTPYQYLSSNESKISYNQFKQHILNLSKAKDRISKKKRDMLLEERDINKFEVQKEFINRNLVDTRYATRELSNLLKTYFSTHDYAVKVKTINGGFTNHLRKVWDFKKHRNHGYKHHAEDALVIANADFLFKTHKALRRTDKILEQPGLEVNDTTVKVDTEEKYQELFETPKQVKNIKQFRDFKYSHRVDKKPNRQLINDTLYSTREIDGETYVVQTLKDLYAKDNEKVKKLFTERPQKILMYQHDPKTFEKLMTILNQYAEAKNPLAAYYEDKGEYVTKYAKKGNGPAIHKIKYIDKKLGSYLDVSNKYPETQNKLVKLSLKSFRFDIYKCEQGYKMVSIGYLDVLKKDNYYYIPKDKYEAEKQKKKIKESDLFVGSFYYNDLIMYEDELFRVIGVNSDINNLVELNMVDITYKDFCEVNNVTGEKRIKKTIGKRVVLIEKYTTDILGNLYKTPLPKKPQLIFKRGEL	[[0.21289971470832825, 0.029927821829915047, 0.05178729444742203, 0.08019672334194183], [0.08042579144239426, 0.04337353631854057, 0.02222566306591034, 0.14304222166538239], [0.04862672835588455, 0.005401074420660734, 1.6549652814865112, 0.012662670575082302], [0.25308480858802795, 0.019630055874586105, 0.5501182675361633, 0.016735225915908813], [0.3005741536617279, 0.04602835327386856, 0.05853724852204323, 0.07040901482105255], [0.09279047697782516, 0.027084164321422577, 0.03197771683335304, 0.0400378480553627], [0.06454399973154068, 0.06894926726818085, 0.01777278259396553, 0.1546696275472641], [0.1065945029258728, 0.022340962663292885, 0.03277473896741867, 0.09279918670654297], [0.1097060963511467, 0.021137764677405357, 0.03575646132230759, 0.07792016118764877], [0.1010928750038147, 0.026956358924508095, 0.026460714638233185, 0.0898284986615181]]	0.676302
RSGB23-1_GCF-021384305-V1_GENO_10000001#PILERCR_RSGB23-1_GCF-021384305-V1_GENO_10000001-scaffold_21INDEX1_10	MLFSIAEIPTPQEQLKFLKHIQQILQSGTFTSTYKFALLISITRLAIEQGQDTGAVLHLDYQDIAEKFIDLYWKQSMPFQFNQYEPFTIHQSTGKQAKIISEIQNAQQQFKTLAALRKDVLYWNRLKRAVATTVKQMPVVYLQNLNGQTVEFLYCLEDSKQSLNLLPKVMYCLRQFSEIIEELCQKRWIDFVRLNKQNLVVLDGLPDLDEFMFAPSRNQLGQVADFLIDLQQCQCFYCGKSLKNSKYAVDHFIPWSLYPADTGHNFVLADEKCNSQKSNYLASQQFLHQWQERNHLHDQSIIREISQLGFLTDLQRSHRVADWAYKQAVENEYLVWLGGKEKKIFAAVY	[[0.08393087238073349, 0.02568310685455799, 1.0102514028549194, 0.06471391022205353], [0.1558542251586914, 0.006755160167813301, 1.2136377096176147, 0.01045176200568676], [0.0187336727976799, 0.01570749096572399, 0.009128231555223465, 0.02209952473640442], [0.033591121435165405, 0.01115259900689125, 0.027116259559988976, 0.035815171897411346], [0.029727695509791374, 0.01266329176723957, 0.015145312063395977, 0.020653406158089638], [0.035143669694662094, 0.017305638641119003, 0.01619347557425499, 0.039204325526952744], [0.01952800154685974, 0.008681010454893112, 0.013527432456612587, 0.013933702372014523], [0.011291568167507648, 0.00802137516438961, 0.007765691727399826, 0.013643255457282066], [0.027037104591727257, 0.018180297687649727, 0.012080502696335316, 0.031910818070173264], [0.009424836374819279, 0.005416166968643665, 0.0070557184517383575, 0.008712619543075562]]	0.797916
RSGB23-1_GCF-021390545-V1_GENO_10000001#PILERCR_RSGB23-1_GCF-021390545-V1_GENO_10000001-scaffold_26INDEX1_14	MEKIFGIDLGTNSIGAALREGRELSWYGVYTFKKGVGEGKAGEYSYAAERTSNRSSRRLYNARRYRKWATLEFLIKNDYCPLSIDKLNLWKHYSKDAGRKYPVEDESFQSWIKLDFDKDGKPDYSSPYQLRRELINLKLNLSYNVNRYKVGRALFHIAQRRGFKSSRKSGASEKVAIFNGSTETKTIGRNEYEQLIIDHNSLGAAFAFLEDSGIRIRNRYTLRSDYEKEVDLICQVQGLDVEGFKESIKKAIFFQRPLRSQKGLVGKCTLEPQKPRCAISHPAFEEFRAWSFLNNIKYYDDESGKMESLPLELKLTLFEDKFFPKGKNDFKFSQINKHLQKITNKKWKLNYKDEATVPACPVSARLRSIFGENWMNISVSKNIIKYGKPKVITYSIEDVWHILFTYEDEEILEEFFVANFDLNESQVDELKKLWNSFPVGYASLSLKAINSILPFLRDGLIYTEAVLLAKIPDVIGKKMFDQHQVFIKERIKSAIEENRKEKKVIAITNKLISDYHLSDYKQGYRNPAYSIDQDDIKDIEKAISGHFGTEAWKKELEKDYYLDKVKEYYQSFFNSKDRKHFGLPHLLDQIKDVLVDEFHVESKQVTKLYHPSQIDIYPPAKRSKDENIYLPNPKTGAFKNPMAYKTLFELRRVMNHLIEKGEIDEDTRIVVEIARELNDANKRWAIETYQRNRENENREIAFAISQLLKDPDFKGNVDPNNHTDKDKLRLWTEQSADSNEFWKEVFTTKDDVKKYRLWKEQDCKCIYTGKLIPFTTLFDENVIDFEHTIPRSKSFDNSLANLTVCYAHYNRNVKKNFLPVELPNYESDTTEGYAIRPQLIIWEKRVDSIYKLIEAAKSRSKGAMDKTQKDDAIRKRHMLQMEYDYWKNKLDRFTRTDISTGFKNSQLIDSQIISKYAFHYLKTVFNRVDVQKGTVTSLFRKIYGIQPKDEIKDRRKHHHHAIDAAVLTLIPKAAEREAILKKYFEDLESNQKKDYPIVPFDGFNHKMLEEIKDMILINNIPNKDQAFASGKKLVRKRGRVVWLRDKEGNLILDKNNDKIPKVMQGDSVRGQLHLDTFYGKIKAVKRDKNGAPQRDDQGKFLYNKINGKDEMWIVGRKPITDLKIGNDLIIDPYLEKHLQNQLSNGVSLNELKDFNGKIIRRIRVRVKAGRGFLDADKVTELKEQTYKSKYEYKNNYYTNSGDNYAFGYYKGRELRKIIPINLLEASKVGKLNGSCKLEDLFERTLVLGSGKKQEEVNLYHVFQVGQRVLIYFTDKLELKNLGKPEISQRLYFLKKLADANQSKIQFQHHLEARDDQQLLIDFPKDSFGTKGKDGFSSISPDFIAPKLLLTPSNYNFIIEDKDFDLSLDGEVKYKF	[[0.012501333840191364, 0.008356337435543537, 0.009414070285856724, 0.015928862616419792], [0.05410290136933327, 0.018508095294237137, 0.02577117457985878, 0.026415683329105377], [0.4591815769672394, 0.026332059875130653, 0.1500251293182373, 0.04813452064990997], [0.0658998116850853, 0.11274442076683044, 0.026174483820796013, 0.7469549775123596], [0.05516576021909714, 0.05254292115569115, 0.0114977415651083, 0.04560495540499687], [0.19219690561294556, 0.09360124915838242, 0.028563104569911957, 0.04223949462175369], [0.3556191325187683, 0.04478377848863602, 0.044324204325675964, 0.10499494522809982], [0.13238099217414856, 0.028836257755756378, 0.038142528384923935, 0.05910429358482361], [0.1426445096731186, 0.03156045079231262, 0.030309217050671577, 0.08402784913778305], [0.09391316026449203, 0.0295629370957613, 0.022723063826560974, 0.0789194330573082]]	0.628789
RSGB23-1_GCF-021390805-V1_GENO_10000001#RSGB23-1_GCF-021390805-V1_GENO_10000001-scaffold_1INDEX1_18	MSKILGLDLGTNSIGWALVQNNIILGMGSRIFPEGVVNLGEGEGRETSKNASRTEARGVRRQIFRRRLRKRYLLKELAKHNLCPISPDLIKDWNGTEIFKNEELQDWFKLNPYELRAKAIHQEISLVEIGRIFYHIIQRRGFLSNSRSAGADVKETSTLFTGDAKIGKTGISSTLENIKNIGNSEENKTLGSYLNSIKPKENEPYSEDLERIRNRYTTRQMYIDEFELIWEFQKIYHTELTEKLKSLFGGRKKDGYKDDGVLFHQRPLRSQKHLVGYCAFEPKKTKCKISAIPFELFRIYQWVNTLSYDFNGEKQEVTSEEKEKIIQLLLSKEKVAFKAIRKVIGKSESNYQFNYKDKDTIVGTHTISQLSNKKFFGKQWFHFSEEEQENIWHVLSFFDDRDKLKEYALKNWNFDAEKATEISKFNLKEGYSNLSRKAINTILPFLKQGFMFDIAVGLAGVKNVLSKENNWAENEQFVLDNVPEIVRSNIKGGYIEPLKNMLKNEFNCTDKQLEKLYHHSSSIETEIILDKLPVNINADREIQKIKNPVVITALFEIRKLVNEIITTYGKPTEIKVELARDLKASKTNRQETRRRQQILERENDRVKVELEGLDQRTNHTNILKYKLWEECNKTCPFTGKVITLSKLFTGEVQIEHIFPWSRSLNDSFNNKTLCFADENRAKGNKTPYEFYSSQGSEKWEAIKLQALSCFKTKAHYPNCYNKFKHFVKQKHDEDFISRQLNDTRYISKEAKNYLSKICANVMVAPGQMTAVLRHNWGLNTVLNKEQDAKTRADHRHHAIDALVMACAKRSHLQELSKRNRYHKNHELKDFPMPWQSFRMDAETAVEQILVSHKKQKNLITIRTHKTKKNGVEHKNLGVSARGQLHKESVYGKRTAPDSNEAFHIRKPLESLTTEKHLDKIVDATVRLLILKRVKELGGFVKGKIPSDTFFKIDENGIKQAQIFLPNRNGSKVPIKKIRIKENIGGAEKLKEDVNQYVNPRNNHHVLIYKDEEDNLKESVVTFWTAVERKRQKQDVFQLPEDGKKIVTTLQINDMFLLGLQNDEVDWDNIDANLLKDHLYRVQKFTSGDYYFRKDKESNLDGKLGIAFHYIKGFGTGKTGWKTFNPIKVGINSIGVLKKL	[[0.052088651806116104, 0.01562541536986828, 0.030942561104893684, 0.02677951194345951], [1.0818729400634766, 0.025851594284176826, 0.09087063372135162, 0.04888446629047394], [0.8735420107841492, 0.019900674000382423, 0.12154240161180496, 0.05685124918818474], [1.21061110496521, 0.009923094883561134, 0.10840395092964172, 0.03630436956882477], [1.0086005926132202, 0.030918244272470474, 0.06469164788722992, 0.07708821445703506], [1.0684945583343506, 0.019792530685663223, 0.10921105742454529, 0.04346579313278198], [0.03814859315752983, 0.012660345062613487, 0.021986324340105057, 0.03031742386519909], [0.12080707401037216, 0.028356870636343956, 0.029099533334374428, 0.08054526895284653], [0.13356837630271912, 0.028938615694642067, 0.0319490060210228, 0.07844865322113037], [0.09007970988750458, 0.023181984201073647, 0.028277726843953133, 0.06388410180807114]]	0.67325
RSGB23-1_GCF-021401085-V1_GENO_10000001#PILERCR_RSGB23-1_GCF-021401085-V1_GENO_10000001-scaffold_5INDEX1_13	MKTILGLDLGTNSIGWALIKQNFETKQGRILGIGSRIIPMTQDVMDNFGSGTPSKTQTSARTDYRSVRRLRERNLLRRERLHRLLNILDFLPDHYSNKIDFENRLGKFLPGTEPKLVYDDNHQFIFKNSFEEMLKEFQREHPELLSSSKKIPYDWTIYYLRKKALSQKIQKEELAWIILNFNQKRGYYQLRGEEEEENPNKLVEFFSLEIVDVIADEQRKGTDKIWYSIILENGWIYRRESKYPLFDWKNKVRDFIVTTDLNEDGSIKTDKEGKEKRSFRAPNEDDWTLLKKKTENEIDNSQKTVGEYIYDALLDNPSQKIKGKLVRTIERKFYKEEITKILKKQTEFHAELKERNLLNSCVDELYPRNEERQKLLKTKDFVYLFIEDILFYQRPLKSQKHNIGDCKLEYREYAKNGVKIKDHLKTISRSHPLFQEFRIWQWIQNLKIYDKLSDEEVTFNFLSSIDDYDQLFDFLWNRKEVDHKALLEYLIKRKYEDLKPKQISTKAKEYRWNYVYDSEKDESKFYPMGETNAMIKNRLEKIEQLPGEFLTSEILEKLWHIIYSVTDKIEYEKALNTFAKKNDIDAEQFVENFKKFPPFKSDYSSYSLKAIKKLLPLMRMGKYWKEENIDAETQRRLTSIKERIESINYEEKKLQEISDDDILKPVLKSFMKFKNRSFNQGLNTYQASYAVYNKHSEGDATKWNSVEDLEKYLDEFKQHSLRNPIVEQLVTETLRVVRDIWKDYGNGDKDFFNEIHIELGRDLRNSADERKRISANHTKNENTNLRIKLLLTELLNEGVENVRPFSPMQQEILKIYEEGALSSETEIPDEILKISVTAQPTTSQLQRYKLWLEQKYKSPYTGQMIPLSKLFTTEYEIEHIIPQSRFFDDGFSNKVICESAVNKRKDNQLGLEFIKNCGGEIVELDFGKKVPILNENDYRDFIDLHYSKNRAKKAKLLLEEVPEKMIERQLNDTRYISKLVMQLLSNIVRSEDGKDDGVNSKNVLPVTGKITSELKNDWGLNDIWNDLILPRFIRLNEMTNSNDFTTYNEKYQKVLPTVPLHLEKGFQKKRIDHRHHSLDALVIACTTRNHINYLNNQSALDDSYKKKFYTQEEYREKFQKAREDLRRDLCDKNFNSDNPKNYKWTFKKPWQNFTKDAKDRLETTIISFKQNQRIINKTVNYYQKYNDEGKKVFVKQTKGDNWAIRKSLHKETVSAKVDLPRIKVPRGKILTATRKLIDISFTLKTIESITDTGIQKILKNYLEYKEYNSELAFSPEGIEEMNQNIEKYNDGVAHKPIFKVRIFETGSKFPLGETGNKTEKYVEAAKGTNLFFGIYIDEEGKRVFDTIAFNIVVERLKQGLSAVPETNEKGNDLLYSLSPQDLVYVPTEEERVNTALVNFEDLTKEQISRIYKMVSSSGTQCFFVKSEVASSIANKFEFTSLNKMENTIDGKQVKSICWKLETTRLGRIIKVIR	[[0.03828361630439758, 0.016064945608377457, 0.016979379579424858, 0.03453880548477173], [0.053101640194654465, 0.025309959426522255, 0.01663408987224102, 0.031093023717403412], [1.531370759010315, 0.017199363559484482, 0.031550049781799316, 0.037782251834869385], [1.607893466949463, 0.013941170647740364, 0.025484366342425346, 0.03264034911990166], [1.3091098070144653, 0.02339102327823639, 0.06787277013063431, 0.03682202473282814], [0.056415848433971405, 0.03253474831581116, 0.10564962029457092, 0.3405120372772217], [0.04537807032465935, 0.01812068559229374, 0.017838144674897194, 0.03534043952822685], [0.03565402328968048, 0.0256541408598423, 0.01590883918106556, 0.05358518287539482], [0.03813618794083595, 0.01581224799156189, 0.01680179499089718, 0.032275158911943436], [0.03233804926276207, 0.016007786616683006, 0.016128625720739365, 0.036997660994529724]]	0.819409
RSGB23-1_GCF-021406605-V1_GENO_10000001#RSGB23-1_GCF-021406605-V1_GENO_10000001-scaffold_84INDEX1_3	CKQLRKGGIYNYFHSLLPPLSLAPFMPRTPLPSTSLFCKGLITMKKILGLDLGTASIGSAYVLEAEKSADQTKIVYLGTRIILSSADAENFSKGLSCSPTTDRTFKRSMRRRLQRYKQRRSSLIQQFKKIGIITNTEQIIREPISETHELLRIRSKAVSERVSLEEFARILLTINKRRGYKSNRKTSKSTEEDGKLVDAMAVTKELIKLKKTPGQYMFERFKRGKYAEIDFYPFDLINELKQIWEVQGQKYPDVLTEDLLSSLLKQKTGKAKELIYSKSDLNPAEVPIDYQKGKKLRKTILNKYFAYESRSLAVTNIIPVEQAITAIVAICKQINNSSGYLGAIGDRSRVLYANNQTIGQYLYERIKANPHDRIRGEVFYRQDYLDEFDRIWECQQNYYPAILTNDRKQYIRNRIIFYQRPLKSKKSELAFCEFESREVEHNGKKYTEGLHVAPKSSPVFQHFRLWQRLGQIEVSPLRKWDKQSNELFEQQNNADREGILNTEAKQKLFSYLNLLDHLTDNEILNILGYSPDKWKINFREIIGNRTNNLMMKAFFSMKEMTDGEQIDWEKNLTKITNGQSLISPEQIVDLIRQFFEREGITTSLLYFDPATDNFREQSHYSLWHLLYSYEDDNSPTGTTSLCKTLAKRYGIPHELCPLLASLTFERQYGSLSTKAMRKLLPFMQEKRYDEACELAGYRHSAWITKEENAKRTLKNKLPLLRKGSLRNPVVEKILNQMTHVINTHIAEYGNPDEIRIEMARDMQANSKQRKAMTATITEATKRNTQFIEEIQKEFGFNPSKNDLIKYKLWKELAPLGNKTLYSNIYIPKEELFTAKFEIEHIIPRALFYDDSFSNKTLELNSVNKLKGNKTALDYLDTLGQEKANDYILRVEELKKIGAITQAKYKKLLIREKDLGDDFTNRDLTNTRYIIRHAADMLLQVTPSIVHTNGSITAILRRDWGLLDILKELNLPTYESIDRKISDPEEKLTQSVDRKDGQAIKMIKDWSKRDDHRHHAMDALITALTTRKHVQYLNGNSGAEETDKAQKLEQLKALRKQLIGSDGHFIPPMHDIRVQAKEALSRVIISTKVKGKVTTPNTNIICSRDKTTGRKIYVRQTTLTPRGALHLDTKYGINRYYQEREVSIGSKLTQEEIRLVSSPHIQSILLERLRAFDNNPKSAFTGRNSVDKKPLEDKNKKLVYTDKKVKQTILANRFVKRDQVNSKLNLDKVIDTGIKRILEGRLQQYGGKYETAFSDLENNPIWLNEEKGIAIKSVRIRGKNNAIPIHQTDTCPIDYVANDNNHHLAVYVLPDGTIEDDIVTFFDAVERSRQGLPIVDKNKNQSLGWKFLFSIKQNEYFLLPQQAEKIDIDTGEISTQTTFSPKDLSPEYIMNPDNYAELASHIFRVQSISKTPQGNRDVRIYLFKQQYISGSQKDSLHLKGITYRQISSAKDLAELVKIRVNHLGRIVSVGEK	[[0.007430067285895348, 0.01531546376645565, 0.015528904274106026, 0.013247136026620865], [0.06343656033277512, 0.019214455038309097, 0.06083199754357338, 0.02572488784790039], [0.038217104971408844, 0.019339628517627716, 0.02741163969039917, 0.0663737803697586], [0.06184720993041992, 0.09245820343494415, 0.03984631225466728, 0.798834502696991], [0.04107723385095596, 0.08028946816921234, 0.03168759122490883, 1.1541446447372437], [0.039473310112953186, 0.0437571182847023, 0.03684965893626213, 1.3397724628448486], [0.04676663130521774, 0.03237538039684296, 0.04720349982380867, 0.14329159259796143], [0.012406906113028526, 0.008094023913145065, 0.0073271202854812145, 0.012384139932692051], [0.03180781751871109, 0.015734579414129257, 0.014280242845416069, 0.031075021252036095], [0.004587415140122175, 0.0040897950530052185, 0.004217797890305519, 0.006065064109861851]]	0.819394
RSGB23-1_GCF-021460765-V1_GENO_10000001#RSGB23-1_GCF-021460765-V1_GENO_10000001-scaffold_1INDEX1_18	MNGKILGLDIGVASVGVGILDKETGEIIHASSRIFPAATADSNVERRGFRQGRRLGRRKKHRKVRLADLFSDTGLITDFSKVSINLNPYELRVKGLNEKLTNEELFIALKNIVKRRGISYLDDANEDGESSSSEYGKAVEENRKLLADKTPGQIQLERFEKYGQVRGDFTIEENGEKHRLLNVFSTSAYKKEAERILTKQQDYNQDITDEFIQAYLTILTGKRKYYHGPGNEKSRTDYGRFRTDGTTLDNIFGILIGKCTFYPEEYRAAKASYTAQEFNLLNDLNNLIVPTETKKLSAEQKKQIIEYAKGAKTLGAATLLKYVAKLIDASVDDIKGYRIDKSEKPEMHTFDIYRKMQTLETVDVEKLSREVLDELAHILTLNTEREGIEEAIKVSFIKREFEQDQIAELVSFRKSNSSLFGKGWHNFSIKLMTELIPELYETSEEQMTILTRLGKQKTKAISKRTKYIGEKELTEEIYNPVVAKSVRQAIKIINFATKKYGVFDNIVIEMARETNEEDAKKDYVKRQKANEDEKNAAMEKAAHQYNGKKELPDNVFHGHKELATKIRLWHQQGEKCLYTGKNIPISDLIHNQYKYEIDHILPLSLSFDDSLANKVLVLATANQEKGQRTPFQALDSMDDAWSYREFKAYVRGARALSNKKKDYLLNEEDINKIEVKQKFIERNLVDTRYSSRVVLNALQDLYKLNDFDTKISVVRGQFTSQLRRKWRIDKSRETYHHHAVDALIIAASSQLRLWKKQGNPLISYKENQFVDSETGEIISLTDDEYKELVFRAPYDHFVDTVSSKKFEDRILFSYQVDSKYNRKISDATIYSTRKAKLGKDKSEETYVLGKIKDIYTQTGYDAFLKLYKKDKSKFLMYHKDPITFEKVIEEILKTYPDKEINEKGKEVACNPFEKYRQENGPIRKYSKKGKGPEIKSLKYYDKNIPESFINITPHNSKNKVILRQLNPWRTDVYFNPDTKKYELLGLKYADLQFEKGTGNYSITPEKYYEIKEKEGVNEQSEFKFTLYKNDLLLIKDTKSHEQQIFRFLSRTMPNQKHYVELKPYDKGNFEGKEKIKVFITTSNGRCLKGVGKENLSIYKVQTDVLGNKRFIKKEGDAPKLEFENNL	[[0.03867586329579353, 0.015902210026979446, 0.017343787476420403, 0.034696705639362335], [0.03688304126262665, 0.014621533453464508, 0.0231386199593544, 0.045882850885391235], [0.07366973161697388, 0.017150836065411568, 1.1733856201171875, 0.06152142956852913], [0.03331548720598221, 0.21251758933067322, 0.01649395190179348, 0.5388410091400146], [0.7060760259628296, 0.018876703456044197, 0.1359032392501831, 0.06153808906674385], [1.1871541738510132, 0.03362826257944107, 0.039329398423433304, 0.07425174862146378], [0.3265236020088196, 0.05821941792964935, 0.030855942517518997, 0.10360586643218994], [0.10648727416992188, 0.026608051732182503, 0.030671317130327225, 0.05933365225791931], [0.024242745712399483, 0.013373082503676414, 0.017715804278850555, 0.03470444679260254], [0.04667562618851662, 0.022784976288676262, 0.019104089587926865, 0.05884859338402748]]	0.76418
RSGB23-1_GCF-021462425-V1_GENO_10000001#RSGB23-1_GCF-021462425-V1_GENO_10000001-scaffold_1INDEX1_12	MADLITTLGLDIGTNSLGWAIIETHGEPGRNPNGRIVDCGVRIFSQSDMAGRDPQSKASLAVARREARGARRRRDRYLKRRRRLLDVLTEYGLMPGDPESQEALVCDTQDGEGGDLSSSVYALRTRALDKALTPDEIGRAIFHLNQRRGFKSNRKTDSNDPERGKIAEGIDRLEAKCIEDGARTYGEWLYMRRQKGLSVRARMTADGQGYNFYPSRAALEHEFDRIVDSQRRFHPHLLTADIAQEIRDVVFYQRPLRPVLPGKCSYNPAEGRLPKAHPLFQTFRLLKEVNELEIVGEDQQQRKLTPEQRNALVTALRTGLNKKGRIPFSKLKKVLKLGQEARFNKEKDNRTDLEGDVVYFRLSQPECFGNGWAKLPLQTQAEITEKLRTATARADLVIWLQVEAGLDRTRAEAVADTPVPEGFGRVGASALTALIDEMRTKVDEDGFVLTEAAAATNVYGRTNSEADPDRKGAESLPKYQEVLERHIPPGTGGEAEESDPHWDEVKGRITNPTVHIALNQLRRVVNALIRKYGKPDRIAIEVGRELKLNERQRNEVNRIIGRNTREAITRGEKLTGTYGQADTGYNRLRLKLCEELNEKPENRVCIYCGKVLAPHMLFNGETDVDHILPYSKTLDDSQANRLLCCTACNREKKNRPPAEVPQWRARYPEILARATTLPKNKQWRFAEDAMERFGDEEGFLARQITDMQYISRLALTYLAHLYDYEEPDLDGIFKRHARVRALPGRMTEMLRRQWALNELLPDHNIVGGDVQKSKNRLDHRHHAIDAIVIACTSRALIQKLATASGAAEERGDERVVVKVDMPWPTFREDARASVNAITVSHKPDHGTVSRAGYAGGRGQTAGKLHNETAYGPTGENDHKGNDLVVRRIPISDIKSAADIMKIRTNVHGHSELRDRLWQATRDLEGKAFEQAVAAFVRRDAIFGAKVWADPETGQEKRRAGIRHVRIIEPLKTIPIHDRKGRVYKGDSNHSFDVWQLTDGKWVTEVVSTFDAHQPGWQSAVRAENPAARKVLSLKQGDVIAIEEKDERRIMRVAKFGLNGQITLVGHTEAGALKSRNADKSDPFKYISPTAGGLKKLRARQVRVDEIGQVFDPGPWWEGCDG	[[0.04047667980194092, 0.15211203694343567, 0.4071353077888489, 0.0308076199144125], [0.17272064089775085, 0.05238409340381622, 0.3041420876979828, 0.014150668866932392], [0.17735041677951813, 0.05391896516084671, 0.5760300755500793, 0.011695640161633492], [0.016750607639551163, 0.03343798965215683, 0.04347335547208786, 0.018335850909352303], [0.09117031842470169, 0.015741752460598946, 0.08714697510004044, 0.041868869215250015], [0.015007246285676956, 0.040676116943359375, 0.020165417343378067, 0.038243044167757034], [0.03249293565750122, 0.2591818869113922, 0.09563546627759933, 0.049874816089868546], [0.031696759164333344, 0.025545543059706688, 0.03931308165192604, 0.01198285911232233], [0.018720494583249092, 0.03690773993730545, 0.021547937765717506, 0.014506038278341293], [0.027473261579871178, 0.10579638183116913, 0.08826194703578949, 0.026624172925949097]]	0.528014
RSGB23-1_GCF-021484825-V1_GENO_10000001#RSGB23-1_GCF-021484825-V1_GENO_10000001-scaffold_1INDEX1_15	MKKDYVIGLDIGTNSVGWAVMTEDYQLVKKKMPIYGNTEKKKIKKNFWGVRLFEEGHTAEDRRLKRTARRRISRRRNRLRYLQAFFEEAMTDLDENFFARLQESFLVPEDKKWHRHPIFAKLEDEVAYHETYPTIYHLRKKLADSSEQADLRLIYLALAHIVKYRGHFLIEGKLSTENISVKEQFQQFMIIYNQTFVNGESRLVSAPLPESVLIEEELTEKASRTKKSEKVLQQFPQEKANGLFGQFLKLMVGNKADFKKVFGLEEEAKITYASESYEEYLEGILAKVGDEYSDVFLAAKNVYDAVELSTILADSDKKVTRNYLLA	[[0.09563080966472626, 0.02846475876867771, 0.026223476976156235, 0.10879252105951309], [0.029969360679388046, 0.003975958097726107, 1.758339762687683, 0.01072639413177967], [0.06488385796546936, 0.024922240525484085, 1.3961033821105957, 0.023512480780482292], [0.038166407495737076, 0.019850928336381912, 0.014948969706892967, 0.03966185078024864], [0.13911853730678558, 0.02427421696484089, 0.040551166981458664, 0.07499810308218002], [0.06245957687497139, 0.02574182115495205, 0.021010510623455048, 0.07218671590089798], [0.06109195947647095, 0.01645469292998314, 0.028486089780926704, 0.05390467122197151], [0.029879583045840263, 0.013358520343899727, 0.018571866676211357, 0.03560808673501015], [0.048557098954916, 0.02124960906803608, 0.01734495535492897, 0.04543058201670647], [0.04449816048145294, 0.016396204009652138, 0.021909518167376518, 0.047104883939027786]]	0.913911
RSGB23-1_GCF-021491375-V1_GENO_10000001#PILERCR_RSGB23-1_GCF-021491375-V1_GENO_10000001-scaffold_2INDEX1_26	MKKILGLDIGTNSIGWSLVNYDNSLHQGQILGMGSRIIPMSQDVLGEFGKGNTVSQTAERTRLRMMRRLRERHLLRRERLHRVLNQLDFLPIHYKDQLDFEKKPGKIKDGVEPKIAYRKLQNSTGPHPKAEFIFKQAYQEMLEEFQQHNPTLLLKEDGSSRKIPYDWTVYYLRKKALYKKIEKEELAWLLLHFNQKRGYYQARGEEEEEQPNKDVQFYSLVITDVLADEEANSKGDTWYTLQLSNGWVYRRSSKTPLFSWKGTTRDFIVTTDLESDGTPKLDKEGQVKRSFRAPGADDWTLLKKKTEHEIEISGKTVGSYIFDNLLLNPRVKIKGKLVRTIERKFYRDELHRILELQGSYHNEFKDAALLKKCIQELYKNNQAHQELLQTKNLAYLLAEDILFYQRPLRSKKSTVGNCPLEFRPSKDENGKLVLLDGKPAMHPLKVAPKSNPYYQEFRLWNWLHNLRLYRKTDDLDCTGEFIETYFQKESLFCYLNDQKEITQEKLIKFLLTQKGLKGKALNQEVAVYRWNYVEGKIYPGNETRAMIISRLGKCIDNPGEFLDEDKLNHLWHIIYSVTDTESFGKALQTFAKRYKLDEKSFFEAFRKTPPFDSSYGAYSEKAIKKILPLLRVGRYWKYEAIAPVTRARIEKLLTGEFDEKIRDQVRSKAIHLEKETDFQGLPEWLAKYIVYDRHAEAEAAGKWNSVTEIDQWLNDFRQYSLRNMVVEQVTLEAMRVVRDIWIHYGKGAAGYFDEIHIELGRELKQTNDERKDQTSKIAENEATNQRIKYLLAEMQESGQVQNVRPYSSMQQELLKIYEEGVIKSGIEIDPEILKISKTAQPTTADLKRYRLWLEQKYRSPYTGQIIPLSKLFTPEYEIEHIIPRAKYYDDSFSNKVICEAAVNKLKDNRTGYGFVKNNGGQIVELGFNRSVKILNEEEYKEFVQKEYASNPVKRKKLLMEEIPEEMTERQLNDTRYISRLISQILSNLVRSETNDDGVNSKNIIQVNGKVTAALRQDWGLNDVWNEVLVPRFQRMNALLNTDQFLAWNQQHQKWLPTVPLEHAAGFNKKRIDHRHHALDALVIACATRSHVNFINNQNARKGVKSDEEKAGNRYDLRTALCYKKNTQADSNHYEWIFKKPWENFTAETREKLQSIVISYKKNLRVLNSTSNYYSKWGEVNGERARIRVKQTTGAAKAIRKPLHKDTVFGAVSLQKKKLVSLTTALDSISSIADKEFRKFLQQLHAQGMDKKKIQAQLKSMQMVWEGKSIAKVEIWYWDEELVATRKSLDTSFTEESISSITDTGIQKILLNHLNNHKGKTDEKGKAIPAEMLAFSPEGIEQMNQNLRGLNDGKDHQPIEKVRVYEPKGNKFSVGEKNNKRGKYVEAAKGTNLYFGIYQGEGGERSYDSIPLNLVIERLRQGLAPVPETNEKGHRLLFDLSPNDLVYVPTEEEQFNGKAAFNTGNFINPDRVYKVVSFTGNRLFCVRQEISIPILDKVEFSTLNKMEKTVEGTMIKTNCWKISCDRLGNIKFL	[[0.009508013725280762, 0.006069743540138006, 0.00581442192196846, 0.007608219515532255], [0.08509892225265503, 0.030648352578282356, 0.03730541467666626, 0.025891117751598358], [1.366542100906372, 0.025080464780330658, 0.06464819610118866, 0.028335383161902428], [1.3414303064346313, 0.02397099696099758, 0.06462525576353073, 0.03364473208785057], [0.7975257039070129, 0.03562428429722786, 0.14640891551971436, 0.029364075511693954], [0.04691628739237785, 0.702521800994873, 0.04454665631055832, 0.1125611811876297], [0.021646805107593536, 0.01061079278588295, 0.012256843969225883, 0.013425962999463081], [0.013252386823296547, 0.007003659848123789, 0.010816129855811596, 0.013951277360320091], [0.02065219171345234, 0.011182025074958801, 0.01023875456303358, 0.01598742976784706], [0.01098999660462141, 0.007385265547782183, 0.006489943712949753, 0.010549526661634445]]	0.79432
RSGB23-1_GCF-021491415-V1_GENO_10000001#RSGB23-1_GCF-021491415-V1_GENO_10000001-scaffold_2INDEX1_25	MQEELGIDSKPSRADLWRYQSVQRQNGQCAYCGSPITYSNCEMDHIVPRAGQGSTNKRENLVATCARCNRSKLNIPFAVWAERSTIPGVSVKEAIDRTKMWLPDSGMRAADFRSFVKQVQDRFRRTTLDEPIDNRSAESVSWMANELRARIAQHFSSGNDQADTKVRVFRGEITARARAASGIQRDLNMIGGKGKQRLDRRHHAVDASVIALMQATVAQVLVERNDLKHEQALRRQAPQWKEYEGADEGTRFQFRQWKRRMHSLLRILNQALDEDRIVVMSNLRLRLGNSQVHEAQIGKLAAKKVGDAFSVVEIDRASSEALWCALTRDPDYDPKEGLPENPERTLRVHGTHLSANDEVHIFPVGAAAIAIRGGYAELGSSFHHARIYRINGKKPSYGMVRVYSVDLQKFRQQDLFSVELKPQTVSMRYADPKVRKAIAEDNAEYLGWLVPDDELLLDASSFTGQVADTQAALGPIKRWRLDGLFNPLTLRLRPLQLAAEGLEKDSEDYLKKTLDRPGWLPAVNKLLSVSQVTVIRRDALGRPRLESGANLPVTKRF	[[0.033965665847063065, 0.0962371751666069, 0.20791730284690857, 0.03810415789484978], [0.03444751352071762, 0.04003434255719185, 0.07117012143135071, 0.017308669164776802], [0.18435555696487427, 0.03810225799679756, 0.1715066283941269, 0.021533530205488205], [0.043569061905145645, 0.22746507823467255, 0.021804863587021828, 0.14183518290519714], [0.7032022476196289, 0.06154615432024002, 0.07823967188596725, 0.056700482964515686], [0.3150767385959625, 0.05448995158076286, 0.06819090247154236, 0.053968194872140884], [0.016007116064429283, 0.04902186244726181, 0.03938673436641693, 0.022483253851532936], [0.02145695500075817, 0.06189791113138199, 0.04921290650963783, 0.021351953968405724], [0.016139840707182884, 0.04118722677230835, 0.024544112384319305, 0.018781350925564766], [0.01781223528087139, 0.04364122450351715, 0.03215077891945839, 0.01728443056344986]]	0.742327
RSGB23-1_GCF-021491425-V1_GENO_10000001#RSGB23-1_GCF-021491425-V1_GENO_10000001-scaffold_17INDEX1_13	MKKILGLDLGSTSIGWALVNEAENESERSSIIKLGVRVIPLTTDEQGNFEKGKAITTNQDRTSKRSARRNLHRYKLRRKELLKVLEQSGLITKDSILTEEGANSTFQTLELRAKAAVERIEKDEFARVLISINKKRGYKSSRKAKNEDEGQLIDGMKVAMDLHKRNITPGQFALEIFRQGKRFLPDFYRSDLQKEFDQIWRVQSGFYPEILSESLKNQLIGKNQKAVWAICEKPFGIVGAKRNTSGFERKLENYQWRAEATQKQVSLEQLIVVLQEINAQVNSSSGYLGSISDRSKELYFNSQTVGQYLFDQIKVDRHKRLKGQVFYRKDYENEFDIIWNSQSRYHSELNDELRETLKDIVIFYQRRLKSQKGLISVCELEGRETEVIVDGKKKSKLIGPKVSPKSSPLFQEFRVWQRLNDLEVISKKDRAKRRLEPDEKQILFEELTVKEKLSKVDALKLLFKNHKELDLNFEKLDGNRTSFKLFEAYQKIIVASGHDDFDFSKMSSKEIKSIVTLIFEGLGIDTGILSFNSNLESDEFERQPYLQLWHLLYSYEGDNSATGNESLIKKLKSKFGFEEDYARILSAVTFEDDYGSLSSKAISKILPHLNDGLSYSDAALLAGYKSHSHSENEQERANKTLKEKLEILPKNSLRNPVVEKILNQTINVLNAIIDEYGKPDEIRLELARELKKSAKEREDLTKTMNSASIEHENIRRILKNEFGLTYVSRTDIIRYKLWKELEPRAFKTLYTNTYIAPEKLFSKEFDIEHIIPQSRLFDDSFSNKTLELRSANIEKGEKTAFDYVSEKFGEQGLREYEIRVEELYKRGSEGISKGKYKKLLMKGTEIPDGFVDRDLRNSQYIAKKAKELLEEVCRTVNTTTGSVTDRLREDWQLINVMQELNWEKYKKLGLTYYEANREGKNLPRIKDWTKRNDHRHHAMDALTVAFTKYNHVQYLNNLNARRDDGKKMSPVIKAIENKELYRDDSNKLKFKPPIPLDDFRAEAKWHLEETLVSFKAKNKVVTPQKNKIKGSQKIQNTLTPRGQLHNESIYGSIKRYKTTISKVGGSFNEETIAKISKKVYREALLKRLLEFGNDPKKAFTGKNSLEKNPIYLDKLQTRKVPEKVKLVEEETVYTVRKPIDPNLKLDKIIDEKVKKILEKRLQDFGGDPKKAFVNLDENPIWLNKEKGISIKNVTITGISNAVALHDKKDKFGNLILDKEGKTQPVDFVSTSNNHHVAIYRDSEGNLQENVVSFFEALARVNAGIPVIDKSFKRADGWEFLFSIKQNEYFVFPNSETGFDPQELDLKDDKNFHLVGPNLFRVQKIGSKDYVFRHHLETQLKDLSELEGVVFHRLRSTSRLSKLQKVRINHLGEIVEVGEY	[[0.028125882148742676, 0.02033962309360504, 0.034141283482313156, 0.011988209560513496], [0.6064257621765137, 0.03868269920349121, 0.18505853414535522, 0.018882011994719505], [0.5318080186843872, 0.009269444271922112, 0.2753748893737793, 0.02332230657339096], [0.09884697943925858, 0.04350687935948372, 0.01645386964082718, 0.06624061614274979], [0.062347255647182465, 1.4610472917556763, 0.016519127413630486, 0.023398365825414658], [0.05795827880501747, 1.0319592952728271, 0.043770112097263336, 0.0654170885682106], [0.06706994026899338, 0.020462991669774055, 0.08082699775695801, 0.02908031828701496], [0.0029622872825711966, 0.0028203611727803946, 0.002254391321912408, 0.0031876664143055677], [0.01508348062634468, 0.010965544730424881, 0.00750295864418149, 0.014248915016651154], [0.028231272473931313, 0.013586733490228653, 0.013175480999052525, 0.01880594901740551]]	0.727869
RSGB23-1_GCF-021495025-V1_GENO_10000001#RSGB23-1_GCF-021495025-V1_GENO_10000001-scaffold_42INDEX1_6	MLSNFSKRVYSNHVFKINHNLHKYCTSMLINSIISVFTGYIYIKEITWLTSEQIKQVSSKRYSGWGRLSKKLLTQITDENGVNILQRLWNEPETLTEVLANPVIKRKIVEANSSFTKAKDMKDILVEAYTSPQNKKAIRQVMRVVDDIIAAAHGKKPSQIAIEFAREDQDNPQMTKSRKAQLDQIYAKISDEFLDDAVKNELKNMKDNKPLAKDKVFLYFKQMGRDAYSGEKLSLDNLQDYDIDHIYPQSFIKDDSFDNRVLVQRAYNNGKSDNVPVLLFGNKIAAGLGITIRQMWKKWLELGLISKRKFNNLITDPEKISRNMASGFVNRQLVETSQVIKLVANILQAKLPDTEIIEVKASYNSILRKEFNLYKSREVNDYHHAIDAYLTTIVGNYLYQVYPKLRPYFVYGQFKKFGKAENQEDDPVKKIKKFNFIYQLIWGKDDAICISHTNQQVFSKKDIIDKLTTAYNFKYMNISHAVYTRNNNMFKQTLFPIIERTTAKTKSLIPKKLDRPTDIYGGYSNNNDAYLALVKVDKKRGSEYRVVGIPMRAAAMLKASKNYDEDLRKVIEPMVMFDKNGKAKRGIEGFRVLVGKMPFKQAVLDGNKKFMLTGTVDTPNLKQLVLSQQNMKYILDYIEDVDCRKHKFGDKVQNPDKCLLEVFDEIIEIVDKYFELFDSRDFREKLRNSRNKFIKLEASKKADTILAILKGLQAKSTRATIKELNISDFGRIITSSISPEAQLIYQSPTGLFERRVKVKDL	[[0.07772210985422134, 0.014154111966490746, 0.04260050132870674, 0.05692930892109871], [0.132276251912117, 0.020971518009901047, 0.04831943288445473, 0.06506871432065964], [0.15409038960933685, 0.023952530696988106, 0.07805857062339783, 0.044786348938941956], [0.04013696312904358, 0.013398051261901855, 0.02540426142513752, 0.022891348227858543], [0.5884454846382141, 0.039112240076065063, 0.08646979182958603, 0.0771975889801979], [0.8656498789787292, 0.03248405084013939, 0.08750339597463608, 0.0693974569439888], [0.06648121029138565, 0.0192912258207798, 0.02740390971302986, 0.038648802787065506], [0.0641874447464943, 0.022017259150743484, 0.021871566772460938, 0.05523156374692917], [0.08886945992708206, 0.02548748068511486, 0.027812954038381577, 0.1002558171749115], [0.07277420908212662, 0.023459557443857193, 0.024276383221149445, 0.0724656730890274]]	0.660746
RSGB23-1_GCF-021495045-V1_GENO_10000001#RSGB23-1_GCF-021495045-V1_GENO_10000001-scaffold_38INDEX1_1	LLGKKADNMNNFEVFGKFVSDNLDDSELANKIKARLDLGEFLPKQRTNQNGVIPYQLHQVELTQILEKQGKYYPFLITPNPVESHRNNAPYEISELVSFRVPYYVGPLIDPNNAESEQDKANSSFAWMVRQKQGQITPWNFEEMVDTTESANKFIKRMTTKDTYLLGEDVLPASSLIYQKFVILNELNNIKVNGVKLTTEEKHEIFDKLFKKQKTVNLNNLINYLVANGHVAPEVTGLSDGTKFNSSYSTYIDYRKIFGDEIDNKDKQADFEKMIEWSTVFEDRKIFKRKLEEITWLTPDQIKQVSSKRYSGWGRLSKKLLTQITDENGVNILQRLWNESENLMQILSDSVIKEKIVEANSSFTKATDMEDILAEAYTSPQNKKAIRQVMRVVDDIIAAAHGKKPSQIAIEFAREDQDNPQMTKSRKAQLDQIYAKISDEFLDDAVKNELKNMKDNKPLAKDKVFLYFKQMGRDAYTGEKLSLDNLQDYDIDHIYPQSFIKDDSFDNRVLVQRAVNNGKSDNVPVLLFGNRQVADLGMKICDMWKKWLKLGLISKRKYNNLITDPEKISTYMASGFVNRQLVETSQVIKLVANILQAKLPDTEIIEVKASYNSILRKEFNLYKSREVNDYHHAIDAYLTTIVGNYLYQVYPKLRPYFVYGQFKKFGKTENQEDDPVKKIKKFNFIYQLIWGKDDAICISHTDQQVFSKKDIIKKLTTAYNFKYMNVSQEVYTNSNNMFKQTVFPTIERDTAKSRSLIPKKLDRPTDIYGGYSNNNDAYLALVKVDKKKGSEYRVVGIPMRAAAMLKASKNYDEDLRKVIEPMIMFDKNGKAKRGIEGFRVLVGKMPFKQAVLDGDKKFMLGSSVYMYNLKQLALSQKSMKYVLDYIDDVDCRKHHFGNQAQDADKCLVEVFDEIITVVNGYYPLYDIASGREKITSGRKSFIKLAFPDKVTALKKILNGLHANPMVMDLKELGLNSKWGFLQARSGITLSPEAQLIYQSPTGLFERRVKVKDL	[[0.04235849529504776, 0.016878405585885048, 0.02142164669930935, 0.04882572963833809], [0.020049655809998512, 0.016744155436754227, 0.014771342277526855, 0.03454305976629257], [0.062231216579675674, 0.017593177035450935, 0.02949630841612816, 0.034338824450969696], [0.9749500155448914, 0.032624099403619766, 0.05179952457547188, 0.09409710019826889], [0.7454396486282349, 0.036291249096393585, 0.07348264753818512, 0.08843288570642471], [0.02786041982471943, 0.01775757037103176, 0.011164200492203236, 0.02713330276310444], [0.022837210446596146, 0.02212950773537159, 0.010770580731332302, 0.031166214495897293], [0.035913027822971344, 0.014637532643973827, 0.01669016294181347, 0.028975635766983032], [0.034743085503578186, 0.01521078497171402, 0.015375892631709576, 0.028338462114334106], [0.0472639724612236, 0.01977878250181675, 0.01900867372751236, 0.048942312598228455]]	0.638457
RSGB23-1_GCF-021495305-V1_GENO_10000001#RSGB23-1_GCF-021495305-V1_GENO_10000001-scaffold_18INDEX1_1	LTVSKLKHDIFEKLFKKQKSINLDNLKNYLLAEGNIPGLIEGLSDGINFNNSFSTYIDYRNIFGDEIDNPNKQADFEKMIEWSTVFEDRKIFKRKLKEITWLTPEQIKQVSSKRYSGWGRLSKKLLTQITDENGVNILQRLWNEPETLTEVLANPVIKRKISEANSLFVQINKVENILDDAYTSPQNKKAIRQVIRVVDDIIAAAHGKKPSQIAIEFARSSQNKAKVPDTRKKQLDKIYNKISSEILDSSIKNELKNLKSNKYLSKDKLFLYFKQMGRDAYTGDKLSLDQLQNYDIDHIFPRSFIKDDSLDNRVLTQKPINAKKSDYGIPALEFGNKYVPDLGITVKEMWKLWQENGLISKSKLINLCTNPKKIGSKRASGFINRQLVETSQVIKLVAIILQAEFPDTEIIEVKALQNTTLRESFHLYKNRSVNDYHHAIDAYLTTIVGNYLYQVYPKLRPYFVYGQFKKFNQEKNIDILKRLKNFNFLRQLIFNTDDNIYISGTKEIVFNKKDIIHKLETAYGYKYMNISRECYQETSSLFNQTLYAHNSSVKNSLIPKKKGLPTEIYGGYSGNKDSFFVLVKIVKKRTNLYRIVGIPTRELAKLNSSNNYNQALNKIVESKLCLKETESFKILIKRLLYGTLIVDNGQKFRIGSFKEKHNVQQLVLQLKSMKYIKFYIDGGQNYFTDVERKKLEKQDRDKCLLYVFDDIMNVVNKRFTLFDMSKYEKDGDSLREKFNCLDFNDKVSILSDLLKAFHANSDRTSITKLKITNLGRHQAGKNGITLTTNAQIIYQSPTGLFERRIKIKDL	[[0.14355191588401794, 0.023675797507166862, 0.03729123994708061, 0.18512505292892456], [0.11892881244421005, 0.01768222451210022, 0.29290634393692017, 0.06678900867700577], [0.07576955109834671, 0.02277112565934658, 0.1989888697862625, 0.0635300949215889], [0.07115651667118073, 0.012069785967469215, 0.04916565492749214, 0.057730093598365784], [0.1704646646976471, 0.019477397203445435, 0.06816542893648148, 0.06736695766448975], [0.04511347413063049, 0.02901546284556389, 0.014798097312450409, 0.022943150252103806], [0.04556240886449814, 0.022091055288910866, 0.019862787798047066, 0.05949993059039116], [0.1705763339996338, 0.024733860045671463, 0.045645833015441895, 0.08500833064317703], [0.13913090527057648, 0.03137775883078575, 0.026798421517014503, 0.11601784825325012], [0.1438610553741455, 0.026702722534537315, 0.031756121665239334, 0.14669540524482727]]	0.657229
RSGB23-1_GCF-021504595-V1_GENO_10000001#RSGB23-1_GCF-021504595-V1_GENO_10000001-scaffold_1INDEX1_14	MTKNILGLDLGTNSIGWALIKQDFDNKQGEILGMGSRIIPMGAELSKFEQGQAQTKNANRRIARGTRKLNKRYKQRRNKLIYILQELGMLPSQIKLVNEFSDPNKLDKISILPISKNQHQLTAFDLLELRVKALTEKIELKELGKIIYKYNQLRGYSGGNSESEKEENSDESEEKEKANESFVIFSKVLSLGLPEEITFKGKKLNKRKIAIETEDGIIEAETFLDSLKENDSLELQVNIRRAKSGDTITIKLPNKTSWRKKMENIEKQLTDKSKELGREYFISELLFDILKENKWAKIRNNVILRSRYESEFEAVWKEQVKYYPFLEHLEISRLQKLLEFIFPGQKESQEKLRKTGLEKGLKYVIKNQVVFYQRELKDQSDLISNCRFEPTEKVVAKSHPVFQEYKIWEQINKLVINTKIENGVNRKGEIRYKYIDRPIPTALKEWLYEELQSKKEISFSPILNKLKKEFNLRENVDFLNGMNVKDKLKGNDTKAILQKTLGELWNVFLLDDFKKQLELWEILYNGKGNEYDLTSDRTSKILAFIEKYSPDLEKKDAIAIKMSKIKFSRNYSNLSLKAIENILPLVRAGKFFDQNFSDTLKDKIIKLLNENVEDPFEKSAQEFLDKNQDVLSDGGIVNAIATILVYDKHTVKEYSKDELIKEFTQISTLKQGELRNPLAEQIINEALIIVRDIWKKYGFKPDEIRVELARELKNNAVERGKMYSANLRSQKHNAEIRNKLIELKQEISIANIEKYKLWASQENLQEAYLKNYNDPSKSEIEKLKLWESQGHISPYTGQPIPLSELFNRERYDVDHIIPQSRYFDDSLSNKVICEKSINNEKGNRTSMEYFEVGSVNYQIFTKDQFIDHANKYFSGKKRRNLLATSIPEDPIQRQIKDTQYISIRIREELNKIVGNENVKTTTGGVTDYLRNYWGLTDKFKVLLKERYEAVLPKLAQLEYDNYKKETENKVKEYEKAGVEFNEPILDEETFIKKFKSEFIRKKNNKLIIKGWSKRIDHRHHAMDALVIACTQPAHIKRLNDLNQVLKEWLDKNKEKFFPDFSGTKTELLDEVLNLEEEKRREIFNQLDKFRAIEMPWNGFPEEADQRLKEIIVSHKPKDKLLLQYDIQGNRQIKLRGQLHEGTLYGLSNGKEIYRIPISKLAGKQFATEKTIEKIVNPFLKKLIEEHLKSYGKKEEAFSAEGILDLNKKLAERKDEQGNPKPHTPISTIKIYYKDPLKSKKKKTDDEDDISLQKLDRQKSFNDSLYVKTGDNYLFAVMDKEVFDKKLKENKTERHYDLITFFDAANLLKSEFNGSEDKKNFSKEDLFRKYFEERNNARLLFTLKQGDFVYLPDNNEEVILDESSPLFIDYWKNISERSKNIYTVQKFSGKEIYFLKHTIADTIVKKVEFGSQDCYQSLNGKSIKEYCFKINSDRLGNISKA	[[0.04347963631153107, 0.015026630833745003, 0.02100076712667942, 0.02946637012064457], [0.21358665823936462, 0.03392210975289345, 0.1271764039993286, 0.03092855215072632], [1.1559231281280518, 0.014666222035884857, 0.12938860058784485, 0.024066261947155], [1.8003865480422974, 0.005546984262764454, 0.017659395933151245, 0.011961489915847778], [1.4156584739685059, 0.04887489601969719, 0.04122027009725571, 0.018392862752079964], [0.06061654910445213, 0.024193858727812767, 0.11042778939008713, 0.2995588183403015], [0.09585464000701904, 0.01975112035870552, 0.0364980511367321, 0.05910329148173332], [0.040796902030706406, 0.019808681681752205, 0.01590937003493309, 0.041447222232818604], [0.04676254093647003, 0.018912741914391518, 0.017985666170716286, 0.03974902629852295], [0.052880920469760895, 0.02117670141160488, 0.021438419818878174, 0.06031067669391632]]	0.839373
RSGB23-1_GCF-021531015-V1_GENO_10000001#RSGB23-1_GCF-021531015-V1_GENO_10000001-scaffold_98INDEX1_1	MIGHSYHSILSTNRIGKVFDNTVATYKYFWFLSIMQIHAKTGNLNINVWDIVTRMVANAWYPIHYFRLSFGKTDSLYDIVTQLHKEINIPIDAGVDAVIEGIKTYNESPLVKKLLRTLTLNVPYRFLSPWINTSDDREMIRRSQLLENDCLYSIHKEGTEFYININPKWNDFLHRHYNVLMDFAYWNLTLFLQARNPNLPAIPNKLIRPEVRNSLASQHRYWNDIIRISGPINCIYTGRKLYINEYELDHFIPWSFVSHDLLWNLIPTDGSINSSKSNRLPDLNIYLPKLAMMQLHGLKTFIKSDKSSKIREDFISLG	[[0.09753109514713287, 0.0459679514169693, 0.6268115043640137, 0.05892098695039749], [1.074846625328064, 0.02072373777627945, 0.12693153321743011, 0.02926950342953205], [1.3486523628234863, 0.028231823816895485, 0.06442596018314362, 0.028215205296874046], [0.3618162274360657, 0.035939861088991165, 0.1189812496304512, 0.046991463750600815], [0.03211939334869385, 0.013360146433115005, 0.016828687861561775, 0.019252827391028404], [0.010856064036488533, 0.012653542682528496, 0.006570856552571058, 0.009093518368899822], [0.013208498246967793, 0.009822053834795952, 0.011561787687242031, 0.006698056124150753], [0.047942958772182465, 0.016588864848017693, 0.02241896279156208, 0.027830621227622032], [0.013589262031018734, 0.010573884472250938, 0.0068284510634839535, 0.012606077827513218], [0.016145598143339157, 0.007833916693925858, 0.011177546344697475, 0.011293849907815456]]	0.737233
RSGB23-1_GCF-021531695-V1_GENO_10000001#RSGB23-1_GCF-021531695-V1_GENO_10000001-scaffold_22INDEX1_28	MDKKMYVGIDMGTNSVGMAVTDENYNLYRAKGKDLWCSRLFERADNAVERRTNRISRRRRQREVARQGVLRELFEKEINKVDEGFFARLDESKYHIEDRDNQQPYALFADSGYTDKEYYRDYPTIFHLRNELLHPKKDAYDVRLVYLDIANMFKHRGHFLNESLDVDKITSGEEEVYQRLVETAMLYGIELPSSIDVEKFVNMIGEKGVSRSKHLENASAYLGVSKKNKQAYEILKLVCGMSGVLVNIYGEDVIDNENKKFSLNFRDSSYEEKESQALELLGDEYFELIEVIKEFHDIGMLSNIIKGHKYLSEARVELYEEHKKDLALLQNVMKKYDRKAYDEMFRVMKEGNYSAYVGSVYAHGKKIRRNGGKGRSQEDFYKGVKAALKHFPQDDEDVKTILEKIENETFMPKQLTASNGVIPNQLHASEMKAILANAEKYLPFLLEKDESGLTVSQRIVELFTFHIPYYVGPIGVRGDNVWAKRRPGEEKGKVYPWNFEQKIDTQAAAEEFIGRMVRHCTYLAGERTLPNQSLLYEKFMVLNELNNLKINGAKPDVAVKQEIYNTLFKTGKKVTLNSLKSYLYNNSIIASKEDVIITGIDAGFKASLTSVGKFRGILGDELFTDENQAMVENIIFWGTVYGNDKKFLKERIESEYGERLTKEQIKRIAGFKFNGWGNLSKAFLELPGNCECGECSLIQALWETNHNLMELLSESYGFKKNLDAMTDHAEKPLNKWTIEDLDGKYLSAPVKRMVWQTMKMLREVCELTGKEPDKVFVEMPRESELNPTRKNSRKKKMLDLYTSLKSEKKLWNDELKTMRDEIEEKSEADFRIKKLYLYYMQQGKCMYSGERIELSDLMNDNLYDIDHIYPRHFVKDDSIENNLVLVKKQINNHKSDTFPLEKDIQKKMAGFWKLLSEHGFITKEKYNRLTRTEEFTDEEKAAFISRQLVETRQGTKVITQVLQQAFPNTQVVFVKAGVVSDFRKKFEINKVRALNDTHHAKDAYLNIVVGNTYNTKFTNNPLNFIKEASKKPNNDFYKYHMDKIFDYNVSRNGENAWVADNGESKQHVLKVVNRNTVTVTRKTEEYHGALSNKATVWGKDKAKGNPDAYMPVKSSDDKAKDVTKYGGITSIANSGYTLVEYTVKGKNVKSLEALPVYLGKSETLSNEKILEYITGALQKEYKGKEVTDIRVCIPFIPQKSKVKIDGFDYYLGGKTGNSIYLNNDVPLYLSPVDEEYLRKIIKAMEKSNYEEIDKYGDVIITKEKNNNLFKTLLSKLNSKPYMNNRWNIYKILEGKEEVFDSLDIEKQCFVINQIIYWINSTTQNVNLKDLGGSEHAGMLQLNKKISECRECILIHQSVTGMYERHIDLLKA	[[0.0017401175573468208, 0.002302211942151189, 0.002168919425457716, 0.0019367929780855775], [1.0006663799285889, 0.029760122299194336, 0.12739527225494385, 0.028142496943473816], [1.2438760995864868, 0.03540845960378647, 0.057132698595523834, 0.04399970546364784], [1.6821199655532837, 0.003810688154771924, 0.04879021644592285, 0.009642508812248707], [0.0790087953209877, 0.03567862510681152, 0.016472896561026573, 0.06452563405036926], [0.11859460920095444, 0.0442502461373806, 0.017155727371573448, 0.12473704665899277], [0.01374034397304058, 0.01116369478404522, 0.007394255604594946, 0.015186447650194168], [0.01399664580821991, 0.007584150414913893, 0.008796975016593933, 0.012303978204727173], [0.013874928466975689, 0.00858254637569189, 0.007578493561595678, 0.01190260797739029], [0.0262206569314003, 0.012044146656990051, 0.013491288758814335, 0.021984586492180824]]	0.773722
RSGB23-1_GCF-021531795-V1_GENO_10000001#RSGB23-1_GCF-021531795-V1_GENO_10000001-scaffold_1INDEX1_17	MGREKIYVGLDIGTNSVGYAVTDSVYNIKKLHGKQAWGTVIFDEASLKDERRVHRSDRRRLDRKKQRVLFIQEFFAKEISKIDPSFYKRIKESSFYGDDSECKFSLFCDGNFTDKEYHDKYPTIHHLIADLMNNDEYHDPRLVYLAVSWLVTHRGHFLSNISLENIDKIKDFYTVYSGLMNFFALEKPWDMEYSEELGEIIKKKTGVNNKYALLNDYLYGGAKPSREISEEFPYSREGIVKLLAGGTYKISELFGKEEYQELGSISLGMNEDKFIEISAVLGDDIELIEALRSVYDWSTLVDILGDYNSISEAKIATYKKHKTDLANLKYIIRKYSSEKYDEVFRDNDGGKYGSYVKGGKGSINLEDFNKAILSIIRNIVPESDDEKIIHKVVEELELRTFLPKQKNTDNRVIPYQLYLFELLKILDNAERYLPFLSEVSDEYSVKEKIISVFRFRIPYFVGPLNDHSDYAWIKRYPGAIGKITPWNFDKVVDLDSSEQEFIRRMTNTCTYLPGEDVLPKCSLLYQKFTVLNEINNISVNGERISVELKQKIYNDLFLKYNKVTKKKIVDYLLANGYIEKGYEELVSGVDTNLTSTLSSYKAFFNLMDSGLLTQNDVETIIERSTYSEDKSRLVIWIGKQYPYLSEKDVKYICGIKLKDFGRLSAKLLNGIEGCDKQTGEVYTVISALWNTQNNLSEIILSDEIFSFKKEIEDYQKDYYLDRKTVLSNRLDDMRISNAVRRPIYRTLAVLKDIEKAFGKPDKIFVEMARGSDGSEKGRRKKSRLEQVLDLYKKCDEEDIRDLKRQLLDMGEYANNKLQSDKLFLFYMQLGKCMYTGKSIKLEEIGTKLYDIDHIFPQSFVTDDSIINNKVLVLSEENGKKSDIYPISSEIRHKMSSIWKYLYEIGAISEIKYKRLVRSTPFTDDEKIGFINRQYVETTQATKAVATIIGEKFPDTEIVYCKARLVSDFRHAFDIYKSRIVNDLHHAVDAYLNVVVGNVYNMRFSKRWFNINQEYSVKPKTIFTHDVKCGNEVIWNTQMLENVKKQAVKSNAHFVKYSYFKHGVFFDQMPVSKNNAKIPIKKGMHTDKYGGYDKPAVMFYIPVRYLQGKKTSILIMSVELLYGKRFLIDKEFAREYSYSRLEYILGKPVDSIEFPMGMRPWKVNTVLSLDGFRVAITGIGNNGKTLLIQGVTQFASNNECTYYLSKLEKLSKKFKNNAKYIYDEEFDIVSKARNLELYDLYLKKYKESIYSKRINKPLEIIENGRTDFEKLSVLEQVDMLLNIHSTFGRSGASGVDLGKIGGSPRCAATSFSANVSNWNKQYKDVRIIDMSPSGLWERQSMNLLEL	[[0.007825345732271671, 0.011192302219569683, 0.014614623971283436, 0.008838665671646595], [0.7458657622337341, 0.013792570680379868, 0.24411025643348694, 0.012450814247131348], [0.05974068492650986, 0.060158178210258484, 0.01159855630248785, 0.08316581696271896], [1.6017495393753052, 0.0053662462159991264, 0.06518977135419846, 0.009648273698985577], [0.7774375677108765, 0.07879909127950668, 0.06050894409418106, 0.0533338338136673], [0.16491839289665222, 0.04954998567700386, 0.017533041536808014, 0.11077234148979187], [0.01503724418580532, 0.007393104489892721, 0.010409043170511723, 0.011378266848623753], [0.009298005141317844, 0.005518134217709303, 0.006332715507596731, 0.00800382625311613], [0.006849002093076706, 0.005574989598244429, 0.004168414510786533, 0.005318398587405682], [0.02198999561369419, 0.010388572700321674, 0.012141278013586998, 0.017282634973526]]	0.772468
RSGB23-1_GCF-021560035-V1_GENO_10000001#RSGB23-1_GCF-021560035-V1_GENO_10000001-scaffold_1INDEX1_22	VKERHLNDTRYISRFFKNFVEQRLQPKYSGRKKWVNTVNGRITSHMRSRWGLEKHREETHLHHALDAIVVACTDDGIVQRLTNYHKGKENNTKIKEPFFPRPWEGFRDELLTHLSALPNPEEIHHALDAKLPLPSYMMVSRMARRSVTGSAHKETIMMKGGVDERTGKTIIVKRVPLQEIKFDKYGDFAMVNKEADPATYEAIKQRYLAQGGNSKKAFEEELYKPSKKGKGNPIRRVKVEVDKRSHVRKVNGGVAQNGDLVRIDLFLKEEKYHAVPVYVIDASLPELPKRVVTAGKGYEQWNELDETFAFQFSLYPYDLVRLRRGDEDRFLYFSTIDIGSNRVIFKEANVPHEQTARRYTLGGIDTLEKYKVGILGDLSLVKKESRQTFKQKKIKQTL	[[0.00768336420878768, 0.006250585895031691, 0.0064948624931275845, 0.010349655523896217], [0.037158574908971786, 0.03343280777335167, 0.02052057534456253, 0.07674384117126465], [0.027219247072935104, 0.01932537741959095, 0.0101297777146101, 0.023610394448041916], [0.01185557246208191, 0.019886991009116173, 0.017273686826229095, 0.03009663335978985], [0.050034280866384506, 0.998647928237915, 0.03118249773979187, 0.09487561136484146], [0.07090573757886887, 0.3628714680671692, 0.047544926404953, 0.0668628141283989], [0.058511245995759964, 0.022066887468099594, 0.022737348452210426, 0.028879502788186073], [0.03380783274769783, 0.014762109145522118, 0.015179980546236038, 0.02616465650498867], [0.020714204758405685, 0.013065016828477383, 0.01079684216529131, 0.023174766451120377], [0.036520130932331085, 0.018319886177778244, 0.016569597646594048, 0.04228062927722931]]	0.598928
RSGB23-1_GCF-021568905-V1_GENO_10000001#RSGB23-1_GCF-021568905-V1_GENO_10000001-scaffold_1INDEX1_15	MPPIRRPYRLGLDLGSNSIGWFVVWLDAKGNPKDLGPGGVRIFPDGRDAKSKESNAVARRLARGMRRRRDRYVRRRAELMQALVDAGLMPAEEAGRKVLEGLDPYALRVAALAAPLPLHHLGRAIFHLDQRRGFQSNRKTEKKGGEDGVIKQAAGRLAEAMAATKTKTLGQFLAERHARREPVRVRNQGSGTKTEYDFYPTRDLVKEEFEALWQAQAPHHPELTDAAKATLHRIIFFQRPLKSPPAGKCTLSPARNKDDLEGFRAPRAHPLAQQFRIWQEVRNLRIDVSGEPSRPLTPEEGDLIGKALLAANSLSFDKMRALLKLSPAAHFNLESEKRDRLKGDETAEKLSAKKVFGKDWRHFPLEKQCAIVDRLLNEEDEPRLIDWLMSEAKVPEQAALAAAGTLLPDGHSRLGLRALKAIVPLMAGGLSYTDACIEGLGVPHSPRPTGEQWPRLPYYGQWLENDVVGTGEPTDPPEKRFGRLPNPTVHIGLGQLRRVVNILIERFGPPDEVVVEMTRSFKLSPMELARMEKEQAAFQRKNDARRERLHELGHPANHRNLMKLRLWEELSPRDALERECPFTGERISVPRLLSDEVEIEHLIPFRVSFDDSAANKTVALREANRHKGKRTPFHAFGASPTIAGRHYDWAAVAARAASLPKNKRWRFGPDALERFGDLDGFQARQLNETGWLARMAKDYMGAVTDPNRVWVIPGRLTAMIRAKWGLNDILPDHNFSDAKNRLDHRHHALDALVACLTDRRLLQAMASAYDDERDRIEVPVPIDGLRDKLIAWRDRMTVSVKADHGVGGRLHDETAYGLVKDKAAADGRNLVYRKAFGTLTENELGEIRDRRLRDRVAAHWAEAKMLGIKLPEALASFVRDAKDPQWANGIRHVRLLKPIDPAYLVQVRDGDGTPYKAYAAGENAFVDILETPEGKWIGQAATVFQANDDTWTPAWLSDATLRFVMRVFKGDMLRLERDGGVEIMVVRQLEASNNRMKLAGHNEAGSLQDRHNSVDDPFRWLMASYNRLRALQAVRVRVDPVGTVWTVDPVEDAVRIKGAIRKREQAR	[[0.02055361494421959, 0.30040106177330017, 0.39296379685401917, 0.015438840724527836], [0.0384821891784668, 0.10710597783327103, 0.12442146241664886, 0.020330585539340973], [0.05702256038784981, 0.14885997772216797, 0.4576947093009949, 0.020313166081905365], [0.020439371466636658, 0.22697490453720093, 0.17576266825199127, 0.039672013372182846], [0.03801441937685013, 0.02321244403719902, 0.07604265213012695, 0.028013896197080612], [0.018569812178611755, 0.3266250789165497, 0.06645440310239792, 0.12346881628036499], [0.025652779266238213, 0.3306472897529602, 0.24398349225521088, 0.02249884232878685], [0.031593091785907745, 0.05790611729025841, 0.06511040776968002, 0.01591767556965351], [0.034914012998342514, 0.2058996707201004, 0.11276182532310486, 0.032097164541482925], [0.022754980251193047, 0.3035248816013336, 0.3199515640735626, 0.01859416998922825]]	0.463658
RSGB23-1_GCF-021596505-V1_GENO_10000001#RSGB23-1_GCF-021596505-V1_GENO_10000001-scaffold_74INDEX1_20	MKYIKKNREPGQFTSWKALANDYWQPSWDNNFQAPEKPIVHDALLKEQGFICCYCGMRITRQASHIEHLKPRSQYPSLALEYTNLIASCQGESEEPPPIPVHCGHEKKYWYEAKLMVSPLEPNCEAFFKYTGAGEIQPTDDPLKQDAAITTIEKLALNIDKLKNMRKLAIDAALDATQGLSYEEIQKLVQGYNELNNTGEYTPFCAAIIYILKNYF	[[0.06788226217031479, 0.03691539913415909, 0.9855099320411682, 0.06930490583181381], [0.949685275554657, 0.02166757732629776, 0.12755827605724335, 0.04231926426291466], [1.3812134265899658, 0.050668880343437195, 0.025896171107888222, 0.0372183658182621], [0.0015850377967581153, 0.0017566370079293847, 0.001622532494366169, 0.0013504833914339542], [0.04060870036482811, 0.011739485897123814, 0.04174669459462166, 0.05105794593691826], [0.012545970268547535, 0.013452143408358097, 0.009014247916638851, 0.019541921094059944], [0.0026018344797194004, 0.003059126902371645, 0.002376741264015436, 0.003263654187321663], [0.05114167183637619, 0.017134463414549828, 0.0222835224121809, 0.0330670103430748], [0.0269484780728817, 0.01866096630692482, 0.010737055912613869, 0.027429452165961266], [0.0027271551080048084, 0.0020081319380551577, 0.0024140181485563517, 0.0021995343267917633]]	0.853845
RSGB23-1_GCF-021604945-V1_GENO_10000001#RSGB23-1_GCF-021604945-V1_GENO_10000001-scaffold_2INDEX1_13	MAQAVALMKGTAKMCNKQYTIGLDIGTNSVGWAVIDQNFDLVSGKKHINDNGKQKRSRTNLWGVRTFDAAEVAANRRLKRGMRRRIARRKERLNLLRGIFESEILKFDDSFFIRMDESFLQQDDKGAQTFSFRDTDGKLQERHVAMPDKVVYPLFNGKVGAGETFISDSEYYEAYQTIYHLRQRLIENPSQADLRLVYLAIHHILKFRGHFVNQGQTFDFSNMDVAKTLVNALELFNEASSFKFHLTEADINEEANTILKNKLWSPSKKAYELNELYKIDEAAVYHADNDQYVEEFEDLTDKQRQKWLATKQKQIKSFFTGIVGNTISLKDIFDNPEYDHKQNEEFPEKVKYANEDFDNQFTELEKFLSEEELEAVQAGKRVYEALVLSGILTQPTLSASMVEKYELHQKQLAALKQFAKRHGFYNKLFSHPKDSDPKHYGLYDLYVSRSSANKKLRRENFYDGLKKELVYQFKGLKFPSGDNDIDFSKSDLDDTDQQFIADVYTQIKLDKYLPKQRQADNGAIPYQVHEYELIKIIENQMAYYPFLGEKSAVEYENEEGDLKQNSEYKLQTLFKFRIPYYVGTLAKQAGWKNEDGSLIETGSYAKNSWLVRNNDQKITPWNFDKVVNKEESAVNFIERMTNFDTYLPSEKVLPKNSLLYQEFIVYNELISSGYFENGKKQFFTPEQRQRIVERLFKKMRKVTAVKMRDFLRHEYQIKLDSNKELFGLDTFVTSPTYNGTFSTYRDLQKAGITDAVITEYPERFEEIIKWQTIFEDHKILKKTLRDANTSRWDGMLTDEQITKLSKKHYTGWGRLSRKLLDGIKTSAGLTIIDSLREGTYNNFMRLLEDEKIAKIISDAQLNGADDKTLTYDLVDQLAGSPAIKKGIWQSLRMVKELEHYLGSDNISKIVIEMSRDDQDSRRSKTRKRRIEDFYTKFKETTGEEVSQQLRDELDKADEQKLKNDERLFLYFMQNGKSMYSGDPIYLDGSLNIINSDNYQVDHIVPQTYLKDDSWDNKVLVSLSDNQNKGGDTPSKSVIAKMNSFWELLAKNGQVSPRKLANLKMGKISDKQREGFINRQLVENRQITKHVANILTHYFEGSQTLVLTPKAGLTTQFRSGKVYLPNPEFDNQKAQSERTNYKVDRFLEEQIHEYWHKSRDLNDYHHAHDAYLNAIVAQYIYMRNPELKNAWVYGQYERNAKDAVGKWASQRKNKSLQLLSTMREAEWKLVDPDTGEIMTVDRDQLFTKIDEVLHYRNINIVKKTEIQTGKFGDERVYSHDLKAKNFSNGLKNKFPAQQYGGNKSAISALTVITQDKKGRIIPISVSAIEFDNYMNSDDKLAWITERYPKIAKIVVESIPKYSKYRLPSEAMRLLASFQEAQAGSELPMLDLTARDDENRINDLFDELANYIFKNELFVKAKAELLTSTIRENFKQLKPMPEKQSAVDEMLRVTKGSNQNLKMLSQLGLGTTAQQLISKENLISNGTTIINQSVTGLYEQRRTLN	[[0.004657838959246874, 0.005656785797327757, 0.005068870261311531, 0.007356890477240086], [0.1820894479751587, 0.02161673828959465, 0.8880988955497742, 0.01763346791267395], [0.2098393589258194, 0.014764983206987381, 0.8999661803245544, 0.011350493878126144], [0.0961359366774559, 0.042180102318525314, 0.01892687939107418, 0.12829551100730896], [0.43577298521995544, 0.03193294256925583, 0.12148258090019226, 0.0555751658976078], [0.05332239344716072, 0.01478533260524273, 0.03251436725258827, 0.02969849668443203], [0.0014881411334499717, 0.0016138744540512562, 0.001928722020238638, 0.0017663721228018403], [0.005897455383092165, 0.0050261602737009525, 0.008290192112326622, 0.006047537550330162], [0.0035141517873853445, 0.002765264129266143, 0.002834192244336009, 0.0037676412612199783], [0.007221651263535023, 0.007219752762466669, 0.0051782759837806225, 0.009227295406162739]]	0.82871
RSGB23-1_GCF-021650935-V1_GENO_10000001#RSGB23-1_GCF-021650935-V1_GENO_10000001-scaffold_1INDEX2_12	MTGEICNVPYVLGLDIGMASVGAALLAEDHILGLHVRAFNKAETAKEGESLNKIRRDSRLTRRRLHRRAFRLLRLRRLFKRTGLLADHSPCAFMIPNTSPWQLRAEGLDRQLSPAEWATVLYHLVKHRGFQSTRKSEAKADEKAGQMLSGVNHNAQLLEASNYRTVGELAWKHDNFRDAKRNKGGHYTHTFARADVETELRTLFAAQRLIGNQHTSDTLEQGVHTLLMARRPALSGDNLLKLVGKCTFETQEYRAPKASHTAERFVWLTRLNNLRISGIGQARPLAESERQVLLQLPFTQAKLTYKQVRKVLDLGEAERFAGLNYRDKDPEGSTLFEAKYFHTLRKAYESANLKSAWQRDSLDTERLDTLAYALTVFKEDVESRRWLSEQGVEAAIIEAVLEVSFTDFVRLSRKALLKILPFMEQGRRYDEAVQDAGYHHHSQKDTGQKSRLLPAFSKEDVINPVVYRSLNQARKLVNAIVQKYGAPSAVHIELARDLSKPFEERKRIEREQKEFRTNKEEDIKQFIAQFGFEPKGLDLIKWRLYREQDAKCAYSLQALDLHRLYENGYAEIDHALPYSRSFDDGMNNKVLVLTTENRNKGNRTPYEYLDGKNDSSQWHEFMAWVMGNKKIRQAKRMKLLRKDFGQEEAEKFRERNLTDTRYACRLFKNHVETHLQLAECSDSKRAVVISGQLTAFLRVRWGLIKVRADGDLHHALDAAVVAACSHAFVQRLAKYSQRGELEYLKTHTIDPETGEVVDIAALRQLEKDFPQPWAGFRKELLARLSPNPAAAIPPLEGVAPVRVSRAPQRRGTGSAHQETIRSAKQLQQGISSVKVPLERLRLQDLPNIVGAHDPRNESLITAIQQRLHEHKGDGKKAFAEPLYKPCKEGKEANAPQVRSVRLLDTQKSGLPVRGGIANNGDMLRADIFEKGGKFFAIPLYVSDVAKRELPNKAVTRDKPESEWVVMDETYRFVFSLYSNDWVRVTVKGKPIIEGYYSAVSRSTGALDIWVHDRNRRIGRTGKEGLIEGVGIKTALSVEKFHVDMLGNLYRARNETRQPLKPSKKR	[[0.012233052402734756, 0.02258916012942791, 0.021638188511133194, 0.011415787041187286], [0.006830936297774315, 0.011105162091553211, 0.009173628874123096, 0.006623702123761177], [0.014984384179115295, 0.025326378643512726, 0.01470106653869152, 0.011455255560576916], [0.022482573986053467, 0.07990693300962448, 0.10578901320695877, 0.03256561607122421], [0.04566474258899689, 0.14059701561927795, 0.6970683336257935, 0.029159775003790855], [0.05650899559259415, 0.3146510720252991, 0.028788194060325623, 0.10880713164806366], [0.6487572193145752, 0.03862814977765083, 0.11121827363967896, 0.056272074580192566], [0.4942775368690491, 0.04585938900709152, 0.04485361650586128, 0.11704378575086594], [0.006766622886061668, 0.005464962683618069, 0.004857863765209913, 0.00426370557397604], [0.0002491041668690741, 0.00023823967785574496, 0.00022861274192109704, 0.00025024396018125117]]	0.714483
RSGB23-1_GCF-021650955-V1_GENO_10000001#RSGB23-1_GCF-021650955-V1_GENO_10000001-scaffold_1INDEX1_28	VKGNNVKPYILSLDIGVASVGWSACDKNFNILKYHDKDAVGVLTFESASTAAERRLQRGARRRYNRRIKRLGLLQEVLAPLVKNPNFYKYENLSKWKNNNYDFQGKSLSEVLRFLGMDAKSYPTIYHLQHELITNKEKFAPELIYIALYHLVKYRGHFLFDQLDLSKRTGNEGILDLKELIEQFETLNEMNLAIDQEKLQEIFEILKNEDATRNDRSKQLAKIQKPLTEVFKMLLGMKFKEFELFPGMDNYESLKEDKKSYALSEDYEALMSEQLTQEQREFIELGNKVYMSLVLELILQDVLYISHSKVNDYDKFKHELTIVKDIIYKKDATKQLYTNIFVSSKEAIRNYDALPSDENYKKLCLFDQYLKHPKTKYDDLKKELRKHIDKAHPFYELLEENKLLRVLNTVDNSSIPMQNNLYEAERILKNQQSYYKEITDEMIEQVLSIIKFRIPYYVGPLVKQSENQKFGWMTRNSDERIKPWNFDKVVNRSKSAEKFIRKMTNKCSYLMNEDVLPKNSLLYQEMEVLNELNGIQIRPENAPKHKKYRLEPKVKQYIYKEIFKKSKSITHKSFMDKMKKSEHKSFFTSYDDKLKVFGTQEETKFVSKLSTYQDMNRIIGNVDDNYEMIEELVLWITIFEDKHILEDKIKEKYPELSKKQVDQLKKLNYSGWGRLSEKLLTHEYNGYSVIELLRSTDQNFMEIITSNDYEFKAFISDENQIEHHRVRYKDVAALATSPALKKGIWNTLEIVRELTSIFGEPEYIVMEFATEDEEKGKRQKSRKQQWESLVKDKKLYSIDEYKKIIEESEDDKFDFQHNKLWLYLSQNGRCMYTHERIDLDRLLNDKNNKLYDVDHIYPQRLVKDDSINNKVLVLSSANQHKSGDAMPLEKMSESKRGFMISFWKRLNDNGLISSTKLARLMKPTLSEFDKEGFVQRQLVETRQISSHVKDFLEEEYSNTKVIPMKSRFVREFRKRFEIPKIRELNDSHHAIDAYLNGVVYLSSHYLYDSTDFFEFNFKREKIIQKWKNMGEKLDENKQSKDFFFFKKLAGFNISKNVGLIDKIKNDLENFDINYVRKTGSQESAFYDQMPISPKILKAKYNSEKTRFQVFTNLKPVKGIAIKYSYKNPKGKTITKFSILNYLVIDLYTSKSLDKDKIAYEIVKRNFPTIDLISAKYLFELKKGDIIYLGGHKCFYLSYEEVLNAKQFDVPVELQLRISKIIKLKDKADEQEMLEVYDRLAENFTNNYQIMFPKKYDKKEERILFIRNYFKESDRSYESFIKAINEIFKSTSASSLSSQIFKSRIQSLNDKTFFGKEIDAKIQYQSNTGLKSTKPKSLFKLAESLK	[[0.08928776532411575, 0.03160695359110832, 0.031141744926571846, 0.15155398845672607], [0.058347754180431366, 0.00805050041526556, 1.5158323049545288, 0.026732860133051872], [0.04489315301179886, 0.012555355206131935, 1.6007184982299805, 0.017443127930164337], [0.12971454858779907, 0.03771042078733444, 0.021309608593583107, 0.12768201529979706], [0.12610703706741333, 0.016654133796691895, 0.056009743362665176, 0.06643948704004288], [0.10248749703168869, 0.018837887793779373, 0.03747878968715668, 0.08336800336837769], [0.09577108174562454, 0.02162322960793972, 0.03144015371799469, 0.07600275427103043], [0.07776320725679398, 0.01848418265581131, 0.03120650351047516, 0.058386530727148056], [0.0573880672454834, 0.020459061488509178, 0.020686587318778038, 0.04600464552640915], [0.07942305505275726, 0.022775499150156975, 0.02724931202828884, 0.08123558759689331]]	0.900534
RSGB23-1_GCF-021650975-V2_GENO_10000001#PILERCR_RSGB23-1_GCF-021650975-V2_GENO_10000001-scaffold_1INDEX1_19	MKKILGLDLGTTSIGWAFIKEAENDNETSKIINTGVRIVSLTTDEESDFKKGNTISINADRTLKRGARRNLQRFKQRRDNLLEIFKEIKFIPFDFVYAETGTATTFLSYKLRAKAVNEALSKEELVKVLLMINKKRGYKSSRKAKTIEEGDAIDGMKIAKELFDNNYTPGQWVFASLSKGKTFIPDFYRSDLQKELEKIIVFQNQFHPDIINEDLLEAIQGKNRTATSQYFSKTLNIPLAENKGSREETKLQHYKWRKEALTEQLNLEIIAFIITEINNQINKSSGYLGAISDRSKELYFNQETVGQFLYRQLKDDNHAKLKNQVFYRQDYLDEFEKIWETQAKFHPELNEDLKKEIRDITIFYQRKLKSQKHLVSFCEFEKGHKAIPKSSPLFQEFRIWQNINNIIVKNEITKEPFLLEEELKQQLAKELLFKENFSDSQFITFCGLKKSDYSVNFKKIEGNRTNTEIYKAFEKILVVEGYDELDISKLEALEISKVFKTAFTDLGINTSLLDFDTTLQGNDFDKQPYYQLWHLLYAAEDDDKLKESLKSKFGFKEEHLPFLLNIKLQADYGSMSARAIKKVLPHLMDGHIYNKACLLTGYNHSSSLTKEQNNDRVLKDTVELLKKNSLRNPVVEKILNQMINVINAIISDPTMGKPDEIRVELARELKNNNEQRKEMTNSINKATAEHEKIRKLLHTEFGILRVTRNDIIRYKLWKETDGISLYTGQPIEASKLFTKEYDIEHIIPKSRLFDDSFSNKTICERQLNIDKSNKTAYSFLQEKLPTEEFEQFEQRVKSFYGKISRTKQSKLLMADHEIPEGFIDRQLRETQYIAKKAKEILLEVARNVTGTIGSVTDKLRDDWELVEVMKELNWNKYDKLGLTYEDKGKNGERLYKIKDWSKRNDHRHHAMDALTVAFTKPAYIQYLNNLNAKTQGEQKAKSIVGIENKYLYRDKNNKLRFIAPIPNFREEAKKHLERILISYKAKNKVVTNNKNSSKIKEGVLEKIQLTPRGQLHKETIYGKLQQYVTKEEKVNASFDEKRIQLVAKKQYRELLLKRLKENSNDPKKAFTGKNSLAKTPIYSSLENNSVVPEKVKLVWLEDNYTIRKDITPDLKIDKVIDVGLKKILQARLDEFGGDAKKAFVNLEENPIWQNKEKRIALKRVTISGVSNALALHTKKDHFGNEILGGNGKPIPVDFVSTGNNHHVAIYRDEKGNLQEEVVSFFDAVVRKNLGLPIINKDHEKGWKFLFSMKQNEFFVFPSDTFNPQEIDLLNPDNYHLISANVFRVQKFTIKDYFFRHHLETTVEDNKDLKDISFKRVGLNGINNIIKIRINHLGQIVQIGEY	[[0.01647823676466942, 0.009134054183959961, 0.014046118594706059, 0.009141800925135612], [0.6787789463996887, 0.02590147592127323, 0.1902010291814804, 0.024998454377055168], [0.9302495718002319, 0.006583346053957939, 0.20046274363994598, 0.021460123360157013], [0.9446934461593628, 0.02339659072458744, 0.058940596878528595, 0.10326606035232544], [0.09337659925222397, 1.0442041158676147, 0.012290406040847301, 0.07023479789495468], [0.05342317372560501, 0.012025666423141956, 0.04759254679083824, 0.03913089260458946], [0.02735156938433647, 0.010070385411381721, 0.028749709948897362, 0.024616191163659096], [0.04853694140911102, 0.02083643339574337, 0.01760859042406082, 0.04510686546564102], [0.05687202885746956, 0.020418791100382805, 0.022715041413903236, 0.059959691017866135], [0.08031786233186722, 0.022673629224300385, 0.026023833081126213, 0.05984508991241455]]	0.670586
RSGB23-1_GCF-021654115-V1_GENO_10000001#RSGB23-1_GCF-021654115-V1_GENO_10000001-scaffold_1INDEX1_13	MDKSKPYGIGLDIGTNSVGFVATDAEGHLIRLKGKTVIGAYLFNAGISAAERRGFRTTRRRLSRVKWRLGLLREIFETHFQESMGENEDNDFFLRFKYSNISPKDPQFSTAKGLFNDRTDKEFYDQYPTIYHLRRALMTEDRQFDIREIYIAMHHIVKYRGHFLKEGRAKDFKVGDLRLLDNFKMMNEQIEEINPLWQLKLPTDDTSIESITATLLDNTQSQNDRQKAVTKVILATLIKTSDKDINAARKRFVGELSKAMVGLKTKLWVLADVSQNGDWEIKYENYADFAETIGSGESDTIQSFFNEINDLYGVITLAGIIPKEAESFSDGMVRKYEHHRKNLELLKAYCAEQSDGKRGRQIRQTYDKYIDGVDSKQFTQEDFYKALGKFTAKDEATSENAKLIAQEIAVGTFMPKLRTKANGTIPHQLHQKELDAIIENQKKYYPWLGEVNPVESHRRALPYKLDELVSFRIPYYVGPMVTPTKGDPEKSKFAWMVRKEPGTITPWNFDQKVDRSASGEAFIQRMKTTDTFLIGEDVLPQKSLLYQKFEVLNELNKIMINGKPICREQKQRLFKQLFMQYKTVTVKKVQQNLIANGEESENVPITGLSDSLRFNSSFSTYIDYKDILGTDAVNDNAKQSDIEQIIAWSTIFEDASIFREKLNDISWLNDDQRNKLSHKRYRGWGRHSRKLLAGLHDGEGQTIIERLWNTNDNFMQIQNDSEIARQITEANSSKMATAEGTDEIIDGFYTSPENKKALREVMKVVKDIQRAHHGQAPAWVYIESPREAPRPGQRTVSREQQLTDLYEGAAKEIVDDAVLNELKDKIKSKENFTDKLVLYFLQNGHDIYSNDSINIDNLNAYDIDHVLPQSLIKDDSLDNRVLTTHERNLKKSNRFATELFADQRKKWEKWHRLGLISSRKLKHLTMQPNSVEKFAPGFIARQLTETRQIIHLTANVLSNLYQENDTKIVMIKAGLNSEFRRTFDFPKNRSANDYHHAFDAFLTAKIGRYLLARYPKLEPFFVYGNFVKNPKAMKRLSSFDFIAQLAAKTDDTSHIDQRSLKQVPVVNEETGEIIWDKDIELAELDKTYNYKTMLVKRAQTENNAQMFKQTVFKARDNQNKTLIPVKNGLSTDIYGGHSQQAISYLCIVWVGKKKKYRVLGISTAHAGILNNFEKKYGRFEAKKKLQEIVSNTLDNADRNDFKIVAPKVLFEQVVEDDNMKFGLGSASDYRNVQQLFLSRKNQLLLANMMTDQIHDQDLVHLFDEIVGQMNAHFPIFDRGGYRSSLTQSRDKFLKLPFKKSEDLITKQEVIRRILDGLHANANRKDLKIIGSKGDFGRLGTKKIYLSKDAKLIYTSPTGLFTRTVPLSSL	[[0.035038892179727554, 0.025721194222569466, 0.02513374760746956, 0.07340738922357559], [0.036801502108573914, 0.015708765015006065, 1.6071093082427979, 0.01989896036684513], [0.038304220885038376, 0.01428211573511362, 1.6293210983276367, 0.016042906790971756], [0.02222857065498829, 0.018939578905701637, 0.014075531624257565, 0.03670909255743027], [0.17128804326057434, 0.011633140966296196, 0.9600701928138733, 0.02668938785791397], [0.039441559463739395, 0.029764324426651, 0.013521836139261723, 0.05115251615643501], [0.06126393750309944, 0.01803651638329029, 0.02528810314834118, 0.04561220854520798], [0.056393515318632126, 0.01421950850635767, 0.03185207396745682, 0.0386662632226944], [0.028676629066467285, 0.013567687012255192, 0.014392864890396595, 0.027873562648892403], [0.03524615243077278, 0.016799326986074448, 0.018019504845142365, 0.04260231554508209]]	0.907397
RSGB23-1_GCF-021654165-V1_GENO_10000001#RSGB23-1_GCF-021654165-V1_GENO_10000001-scaffold_5INDEX1_4	MCQVHYFLCIFKGKDMRLGLDIGTNSIGWWLYGTENSRITEVIDGGVRIFSDGREPAPAFKVGKSLAVKRREARSQRKRRDRYLRRKAALMKRMAQVGLMPADPAEAKALEVLDPYALRAEGLDKALPLTHFGRALFHLNQRRGFKSNRKTDRGDNESGKIKDATARLDQAMITKGARTYGEFLHKRRAAAPDPKSVPSVRTRLTVARRGNVEKEEAGYDFYPDRKHLSEEFDKLWVAQARHAPDILTDDLRDEIATIIFHQRPLKTPEVGLCLFTDERRIPSAHPLNQRRILLETVNNLKVAARGAPSRPLTREERDQIVHALDNKGHTKSLSGMTMKLKALGKVIKLRPEQSFTLETANRDAIACDPVRASLSLPDRLGVRWSMLDWDGQWDVVQRIRSVQSDEEYAELVRWLMEVHGLDRDHAEATANAPLPEGYGRLGLTATTRILAALESDVLTYSAAVAACGWHHSDGRTGEVLENLPYYGEILERHVIPGTYDPKDDDITRYGRITNPTVHIGLNQLRRLVNKIIAVYGKPDEIVVELARDLKLSEDQKKDVQRDIKKNTEAAIARGKKLEEMGVPNTGANRMVLRLWEDLGDDVMTRNCPYTGKRISAGMLFDGSCDVDHILPFSRTLDDGFANRTLCLKEANRQKTNKTPWEAWGDTDQWEAIAGNLKNLPANKAWRFAPDAMKRFEDENDFSARALKDTQYLSRIARAYLDALYDGGDGKNHVWVVSGRLTEMLRRHWGLNGLTALTDSDAQTVKAKNRTDHRHHAIDAAVVAATDRGLIKRIADMAKRDEMNGAEEVARSVPPPWQGFRDDIGEQVAQIIVSHRADHGRIDPGARKSGRDSTSGQLHNDTAYGIGQDGTVVSRKPLASLSPNDIAITKRGANIRDLDLQKHLARVTRGLDGKAFEAALRAFADSPKLPDNSDSPYFGLRRVRLEETLQKSARVEVSDKDGKPFKAYKGDSNHCYEIWRLPDGKIKPQVVTTFEAHQSGVEKKPHPAAKRLMRIFKRDMVMLERDGETVVGYVQKMKQNGSIFVAPHCEANADARDRDPKDDFKLIQMGAGPLVKAKARRVFVDEMGRLRDPGPPS	[[0.03161666542291641, 0.13813172280788422, 0.22215335071086884, 0.03195544704794884], [0.10489368438720703, 0.04431300610303879, 1.137772798538208, 0.014105848036706448], [0.08796604722738266, 0.10512101650238037, 0.4268835484981537, 0.018894031643867493], [0.020799044519662857, 0.04444478824734688, 0.09705355763435364, 0.0426250658929348], [0.025211138650774956, 0.018568439409136772, 0.0352863147854805, 0.059680890291929245], [0.02604607306420803, 0.07112551480531693, 0.04942823201417923, 0.16798073053359985], [0.026580041274428368, 0.08182667940855026, 0.12080827355384827, 0.03086099401116371], [0.012656348757445812, 0.023134049028158188, 0.02530757524073124, 0.012587117031216621], [0.008744215592741966, 0.01533633004873991, 0.010341087356209755, 0.00866730883717537], [0.024609632790088654, 0.08389134705066681, 0.08879170566797256, 0.026751121506094933]]	0.652372
RSGB23-1_GCF-021654555-V1_GENO_10000001#RSGB23-1_GCF-021654555-V1_GENO_10000001-scaffold_1INDEX1_22	MSNGKILGLDIGIASVGVGIIEAQTGEVVHASSRIFPSANAANNAERRDFRKSRRLVRRKKHRIKRLEDLFATYQVELKGELSSENPYILRVKGLSKKLTVDELYVALKNIMKRRGISYLDDAEADGEAGQTDYAKAIERNRKLLDNKTPGEIQLDRLEKYGQLRGNFTIIDDEGQPQQIINVFSTSDYAKEVKQILECQKAYHTFISDDFCDNMLHLLTGKRKYYIGPGNEKSRTDYGVYRTDGTTLENLFGILIGKCTFYEDQYRSSKASYTAQEFNFLNDLNNLTVPTETKKLSQDQKECLVEYAKHTTTLGAKKVLQQVAKLVGCEVDDIKGYRLDNKDKPDMHTFEVFRAMKGLVPLVDIEDLSREQLDVLADILTLNTDFEGIQEALDRQLPDLFNHEQVKELASFRKAKSQLFARGWHSLSQKMMLELIPELYATSEEQMTILTRLGKFQKNDEEKGNTNTIKVDEVVEEIYNPVVAKSIRQTIKIINAATKKWGEFDQIVIEMPRDRNEDEEKKRIADGQKANAKEKVDSIKRAAELYCNGKELPDHLYHGHKQLATKIRLWYQQGERCIYTGQPISIHDLIHNQNQYEIDHILPLSLTFDDSLSNKVLVLATANQEKGQRTPYRYLQSTTAAWSYREFKDYVNKCRGLGKKKREYLIFEEDIDVFEVKSKFIQRNLVDTRYASRVILNALQDYYKTSGKSTKVSVVRGQFTSQLRRKWGIEKTRETYHHHAIDALIIAASSQLKLWKKQENPLLIDYQKGQQIDLETDEILELTDEQYKELVYQPPYQGFVRTISSPAFEDEILFSYQIDSKVNRKLSDATIYATRKAQLGKDKVEETYVLGKIKDIYTQAGYEAFSRRYHKDKTSFLMYQKDPDTWEKVIEIILRDYREFDDKGKEVGNPFERYYKENGYIKKYSRKGNGPAIKSLKYYDNKLGNHINITPENSRNAVVLQSLKPWRTDVYFNPESGKYELLGLKYSDLSFKKGTGEYGISQKKYDSLKKEEGVDKCSKFKFTLYKQDLLFIKDIRNGTDKIFRFSSKNDTNKHYMELKPFEKSKFCADEQLLPILGTVAKSGQCIKGLNKSDISLYKIRTDVLGFKYFIKQEGDQPQLNFKNK	[[0.01675787940621376, 0.0102810338139534, 0.010914943180978298, 0.02024473249912262], [0.014394493773579597, 0.008455748669803143, 0.008748921565711498, 0.014326151460409164], [0.9181703329086304, 0.019078144803643227, 0.156837597489357, 0.030349208042025566], [0.6836427450180054, 0.03245757520198822, 0.06046145409345627, 0.11379285156726837], [0.7329346537590027, 0.0174636822193861, 0.08475759625434875, 0.10711544752120972], [1.555173397064209, 0.018044820055365562, 0.04140934720635414, 0.022855233401060104], [0.37435635924339294, 0.05338597670197487, 0.042934779077768326, 0.09639658778905869], [0.05484997108578682, 0.01836138591170311, 0.022112267091870308, 0.04536959156394005], [0.016837799921631813, 0.009194123558700085, 0.011126458644866943, 0.018328631296753883], [0.02607002481818199, 0.013708111830055714, 0.012018286623060703, 0.023206014186143875]]	0.758845
RSGB23-1_GCF-021655575-V1_GENO_10000001#RSGB23-1_GCF-021655575-V1_GENO_10000001-scaffold_1INDEX2_18	MKIYSFDIGVASIGWAFIENEVLQDCGIRIFTKAENPKTGASLALPRREARGVRKRLARRRGRLNTIKQLLCKEFGLQLEDYLSNDGELPKAFATSKVNPLKSPYELRTLALSQKLDPKDLTRVILHIAKHRGYGNKHAKESGDSETGKVKKAIESNRKLLKEKGYRSVGEYLYKEFFQQSRISQNSKATEFINVRNKAGSYEHCVSQDMLEDELKLIFARQRALGLELNEAFEKRLLAKIFEQRPLKSFADKVGDCCFIAEEKRAPKDCLSGIEFVALSRIINTLINLSKESGEIYNRAIILQLVESTLKKGEMSYKELRETIRLDESLRFKDPRIDYSNGIKEAEKVKFLEFKQLKGFKKALGESFTTLARSQLDEIAEHIVLIKDRAELSKKLETYPLTKEQREALSHLSFSTHINLSLQALKQILPFMRGDNGEQCLGYDESVEKAGLKALSKDTLKGQMLPPLNEFEPYLANPVVARALAEYRKVLNALLRKYGKPHKIHIEYAREAKLSSTERQRYEKEQKENYAANQKAHKKCQELGLEPNGSNIIKLKLWLEQDEFCVYSGAKITISHLQDPTALQVDHIYPYSRSFDDSYMNKVLVFTKANQDKGNRTPFEAFGADPSKWGATTTRAKKLPPKKCRRLLNTAFNDKEAGFKLRNLNDTSYIARLVADYTDTYLEFLPLAEDENTTLGKGQKGSKKHITTINGALTSTMRYYLGFPSKDRDNHLHHALDAVIIGFMNDSVIKAFSDFKKTQETSKAAYYVHTLSKQEYKKQRAFIQLPSGENFRASVLEKVESVFVSKPPRKRVRGALHEESFYSQNDTKLLKSYGGGRRHRKSLTIGKNPSNWHKDCQ	[[0.06477726995944977, 0.0160972960293293, 0.03323732689023018, 0.038595303893089294], [0.08391591161489487, 0.023134686052799225, 0.026644980534911156, 0.0597863644361496], [0.03298097103834152, 0.02356833592057228, 0.017578938975930214, 0.05398457124829292], [0.07076674699783325, 0.03305656090378761, 0.21456389129161835, 0.05398775264620781], [0.07250258326530457, 0.16995033621788025, 0.09450296312570572, 0.01170390285551548], [0.12223690003156662, 0.3036527633666992, 0.011873136274516582, 0.07936424016952515], [1.356260895729065, 0.012206923216581345, 0.08223247528076172, 0.030146172270178795], [0.38588255643844604, 0.06719411909580231, 0.029913967475295067, 0.10260428488254547], [0.1443563997745514, 0.030085692182183266, 0.029335808008909225, 0.10372955352067947], [0.1414390355348587, 0.02501090243458748, 0.03683130070567131, 0.08760681748390198]]	0.739567
RSGB23-1_GCF-021729155-V1_GENO_10000001#RSGB23-1_GCF-021729155-V1_GENO_10000001-scaffold_38INDEX1_10	MGKKILGLDLGTTSIGWALVEEADREGENSRIIKLGVRVNPLSADEQSDFEKGNPLSLNADRTLKRGARRNLQRFKLRRKNLIEVMANAGWIDSNFHWAETGKNTTFESLKIRAKAASEKVSLEELARVLLSINKKRGYKSSRKAKNEEEGSLIDGMAVAKEMYENNLLPGQYVYNQLKSGKQYIPDFYRSDLQRELDAVWEFQKEFHPNILTDEFRMAIAGKGQKATAAMWWHQYQFNTAENKVGSREDKKLQAYKWRNDALHMALTREEVAYVITEINHNLNSSSGYLGAISDRSKILYFNDLTFGQYLYQQVCEDSHTRLKGQVFYRQDYLDEFEKIWSTQQKYYPQLNEDLKSEIRDVVIFYQRRLKSQKGLIGLCEFEQKTITITKDGKEKKKIIGPRAIPKSSPLFQEFKIRQQINLLELRNNTTGEKYKLNASEREALFEELFLRGNMKKSQLFKFFNWKEKDWTINIKSDIEGNRSNQALFNVYQAIAEMEGYGFDWAKKKTSEILEELKAVFPVIGIDPSVLDYDSSLETKEYQKQKSFQLWHLLYSAEDDMGKIAVEDVEKYGQSSVALKKVLHQKFGFKIDHTHLLAQVVFQNDYGNLSSKAIRKILPGLKQGLLYSDASKLAGYNHSNSLNKEERAQRVLSDYLEILPKNSLRNPVVEKILNQMVNLVNQVIDTYGKPDEVRIELARELKKSAKERSEMTKNINAAKRLHEDYVKTLRKPPFNIANPTRGDIIKYKLYLELSGLRYYTIYTNKHIEPEMLYSKDVEIEHIIPQSRLFDDSFANKTLAFSKINREKGNMTALDYIEKIKTQNLDGYLSRVELLYSLQKISRTKYRKLIMRQEDIPKDFIERDLRNSQYIAKKAKEMLEEVIDTVNTSTGKITSLLREDWNLINVMKELNLPKYRAAGRTSMEERKYGQKVEKIEDWTKRNDHRHHALDALTVAFTTYNHVQYINNLNADSNRDHSFEGKKNIITKNYVNGKGHQKRKFIPPMENFRQEAKRHLEGVLVSFKTKNKVVTRNFNRVKGCEEDQLTLTPRGQLHKETIYGRKLRPVVKEEKIGTKWDMEKISQVTNPVYRNALERCLFENDENPKKAFGGKNSPTKKPIVTENNEVIPEKVKTVSMETYYTIRKEVAPDLKIDKVVDDKIKKLLNDHLATCNNDAKLAFGDLEKNPIWQNKEKGIAIKRVTITGVKEVESLHQKKDHLGQLILDEDQRPQPVDFVSTGNNHHVAIYRDDKGKLQEKVVSLYEAVARVNEGLPVVDRDWKADEGWEFLFTLKQNEMFLFPTEEFDPHEVDLFDPQNYGLISPHLFRVQKITSKDYFFRHHLETNVETIKELHWKTWIRTGLVNIGNIIKIRTNHLGDIVQIGEY	[[0.013501354493200779, 0.011769070290029049, 0.018310723826289177, 0.008579716086387634], [0.6335721611976624, 0.024312539026141167, 0.22335895895957947, 0.016680024564266205], [0.6341001391410828, 0.01042088121175766, 0.23604291677474976, 0.02715366519987583], [0.3723319172859192, 0.03022744506597519, 0.044834770262241364, 0.13953159749507904], [0.07122272253036499, 1.332967758178711, 0.008728447370231152, 0.04797723516821861], [0.06739513576030731, 0.015444672666490078, 0.04248034581542015, 0.03559205308556557], [0.015126209706068039, 0.008317923173308372, 0.018629461526870728, 0.018329337239265442], [0.0232192724943161, 0.014065032824873924, 0.010578670538961887, 0.022317159920930862], [0.029615920037031174, 0.015406519174575806, 0.01599331572651863, 0.036159947514534], [0.039836712181568146, 0.016080496832728386, 0.01715826988220215, 0.030654307454824448]]	0.757744
RSGB23-1_GCF-021730435-V1_GENO_10000001#RSGB23-1_GCF-021730435-V1_GENO_10000001-scaffold_16INDEX1_17	MPWRLSLDLGAGSIGWCALDLDETGAPVSILAAGVRLFGDGRAPSRGDQQGTPLAVERRAARAMRRRRGRFKQRQSALLKHLELDGLFPAEVSSRQALEGRDPFALRARALDAELTLHEIGRALFHINQRRGFKSNRKTDRGAEDDAGKIAIGIDRLRTAMEEAGARTFGAFLHLRRAGAESPNAIPSVRTRLRPEREENARGDGYDFYPGRDLLEEEFDAIWQAQAPYHPGVLTPQVHDRLFEIVFHQRPLKRPKVGTCTLVPGEERLPKSHPLFQRRRLLEEVNALMVVRAGEKAEVLTLEQRNILLLKLKDKAKVSFETLRKALKLAPDARFNKESEHRSDLKGDEVAALLGHKSRFGTSWQHLSPDAQWQVIARVQEEEDEAALRAWFESTWQLTPDEAKAVAGVRLPQGYGRFGLTATTRLIAALEAEVITYDKAVAKAGLGHHSDFRTGEVFTDAKGQPTLPYYGAALEQHIMPGTAEPSDPEEMRIGRLTNPTVHIGLNQLRRLVNVLIRRFGRPDGIVIELARELKLTDDEKQRRNRENTKNRRDAEERSKKLAELRQADTGANRARLKLWEELNRENVLDRRCVYTGAQISVDMLFSETVEVDHILPFDATLDDSNANRILCLRQANREKRKRSPFEAWGHTERWPQIAELASRLPREKRWRFEPDAMKKFEGEGFIARHLVDTQYLSRMARQYLSALYPETGEGSGRVWVATGRLTELVRRKLGLNSLLPDHNFGGGADQPKNRLDHRHHAIDAAVIGILDRGMLQRMAKVSGEEGDEGRERVIIPDPWPTFRDDLKAAVDAIVVSHRPDHGTASKVGLPKGRDQTAGRLHNDTAYGLVKDGRPDDVVHRVPLGALKPAELEADDGSGKRRVRDPELRAALRDFTRGREGKDFERRLAQFSELGPLSFRNIRRVRVIEPLSVIPIRDGEGVAYKGYKGDSNYRCDVWEMPDGKWVPEVISMFDAHQPGWTSHIKAACPTARKVLRLHKDDILAVESAGERRLMKVLQLWQNGQVTLVPPNEGGDLRARSKNSDDPFEYTSPTAGGLKKLKARQVRVDETGRVFDPGFPTRKPASPLKAAE	[[0.02152111940085888, 0.3126187324523926, 0.2699814736843109, 0.024085475131869316], [0.08029872179031372, 0.08141939342021942, 0.9684009552001953, 0.020142043009400368], [0.04006779566407204, 0.17391836643218994, 0.665992796421051, 0.019724370911717415], [0.023904193192720413, 0.22269079089164734, 0.12887775897979736, 0.04314175993204117], [0.028457703068852425, 0.014708193019032478, 0.04870513454079628, 0.02739371918141842], [0.013212591409683228, 0.07333316653966904, 0.049665629863739014, 0.09166375547647476], [0.016385091468691826, 0.31464242935180664, 0.2256414294242859, 0.03661750629544258], [0.03000539354979992, 0.10727205127477646, 0.11006235331296921, 0.02542733959853649], [0.02680804207921028, 0.10899238288402557, 0.08202747255563736, 0.027989745140075684], [0.023421309888362885, 0.2695348560810089, 0.2455293834209442, 0.02741754986345768]]	0.572592
RSGB23-1_GCF-021869745-V1_GENO_10000001#RSGB23-1_GCF-021869745-V1_GENO_10000001-scaffold_1INDEX1_17	MMVKNILGLDLGTNSIGWALIVVDENNTPIRIISMGSRIIPLSTSDKEEFQRGLSVTKNQSRTVSRTQRKGYDRKQLKKSDLKKILNKYNIFPTEELLKLPMLDLWKLRSDSANPNENISAEQLGRIFYMLNQKRGYKSARSEANSDKKDTDYVQTVKGRYARLKDREQTIGQYFYEGLFTAFSDKNNQQYFRIKEEVYPREAYIEEFDTIINAQKDKHDFLTDKMVHQLRNEIIYFQRKLKSQKGLVSICEFEGFEKTVFDMEKNKNKVVFIGPKVAPKTSPLFQLCRIWEVVNTITLKIKNPEGSQYKWGEKIPDLKEKEILADYLFKNESLSFNKLLEILELKKENVYVNKQILKGIKGNETYAMLHSVLGDNEFLNFDVSIITSNHTAILMDKKTGEILEERAGLELDSSLEKEPLYQLWHTIYSLKDLDECKNALIKRFGFDKDIAEKLSHIDFNKQAFGNKSNKSMRKILPFLMEGYDYSQSCSLAGYNHSNSLTKDEREQQITLDRLELLPKNSLRQPIVEKILNQMINVVNAILEQYGKPSEIRVELARELKQSKDERNETDLQNSKNKKLNEEIGKRLSELGLPVTKRYIQKYKFIFPSLSKNLKDAHVNNQCIYCGETFNLTEALSGDAYDVDHIVPKALLFDDSQTNKVLVHRKCNSTKTNQTAYDYIATKGDEQVRVYSERVDDWFKRRIISYSKMQRLKVSHKEYLERKKLGKETETDKKLWENFIDRQLRDTQYISRKSREILQKVCNNITTTEGGVTAKLRNLWGWDDVLMNLQMPKYRELGQTIIKEWTSEHGKRKHQKEEIENWTKRDDHRHHAIDALVIACTKQGFIQRINTLNSSETKDLMIKEVGEAKIEFNEKTTLLEKYLKTQKPFSTQEVMKEADKVLISFKAGKKVATITKFKAIGKNKETGVIVPRGALHEQSVYGKIKVIENDKPLKYLFENSDKIVNPKVRNLVETRLSENGNNFKKALSTVKKNLIFFNKEKNEILEKASCYNDATVLKYKLQNIKASQADDIVDERVKSLVKERLVQFGNKEKEAFKDTLWFNEEKQIPIITVRLFARPDANNLQTIKRDENGKDIGFVLTGNNHHIAIYEDKDNKLVQHSCTFWHAVERKKYNIPAVIGNSSDVWNQLLDKELSGSFLDKLPADELNLKFSMQQNEMFILGLSQEEFEEAITNNDKSLLSKHLYLVWSISNNDYYFRHHLETKNTELKNISTAKDSKRYFRFKSVGTLVGINPIKVRLNHLGEITKIGE	[[0.008950269781053066, 0.005886112339794636, 0.010133431293070316, 0.006896014790982008], [0.8280697464942932, 0.026811378076672554, 0.14566586911678314, 0.036433130502700806], [0.09205558896064758, 0.06518992781639099, 0.020866386592388153, 0.999320924282074], [0.07968307286500931, 0.04729500412940979, 0.03457694873213768, 0.21891553699970245], [0.03304024040699005, 1.3816403150558472, 0.018891388550400734, 0.06395310163497925], [0.030098088085651398, 1.3960052728652954, 0.01767341047525406, 0.06615979969501495], [0.013170409947633743, 0.006588304881006479, 0.011895507574081421, 0.010717948898673058], [0.041249264031648636, 0.01831592619419098, 0.017324337735772133, 0.04186186566948891], [0.03330988064408302, 0.02185075730085373, 0.013512186706066132, 0.04050407558679581], [0.039745498448610306, 0.01834455318748951, 0.021051062270998955, 0.052919525653123856]]	0.810586
RSGB23-1_GCF-021890835-V2_GENO_10000001#RSGB23-1_GCF-021890835-V2_GENO_10000001-scaffold_1INDEX1_15	MRYKIGLDIGITSVGWAVMNLDIPRIEDLGVRIFERAENPQTGESLALPRRLARSARRRLRRRKHRLERIRRLVIREGILTKEELDKLFEEKHEIDVWQLRVEALDRKLNNDELARVLLHLAKRRGFKSNRKSERSNKENSTMLKHIEENRAILSSYRTVGEMIVKDPKFALHKRNKGENYTNTIARDDLEREIRLIFSKQREFGNMSCTEEFENEYIAIWASQRPVASKDDIEKKVGFCTFEPKEKRAPKATYTFQSFIAWEHINKLRLISPSGARGLTDEERRLLYEQAFQKNKITYHDIRTLLHLPDDTYFKGIVYDRGESRKQNENIRFLELDAYHQIRKAVDKVYGKGKSSSFLPIDFDTFGYALTLFKDDADIHSYLRNEYEQNGKRMPNLANKVYDNELIEELLNLSFTKFGHLSLKALRSILPYMEQGEVYSSACERAGYTFTGPKKKQKTMLLPNIPPIANPVVMRALTQARKVVNAIIKKYGSPVSIHIELARDLSQTFDERRKTKREQDENRKRNETAIRQLMEYGLTLNPTGLDIVKFKLWSEQNGRCAYSLQPIEIERLLEPGYVEVDHVIPYSRSLDDSYTNKVLVLTKENREKGNRIPAEYLGVGTERWQQFETFVLTNKQFSKKKRDRLLRLHYDENEETEFKNRNLNDTRYISRFFANFIREHLKFAESDDKQKVYTVNGRVTSHLRSRWDFNKNREESDLHHAVDAAIVACTTPSDIAKVTAFYQRREQNKELAKKTEPHFPQPWPHFADELRARLSKHPKESIKALNLGNYDDQKLESLQPVFVSRMPKRSVTGAAHQETLRRYVGIDERSGKIQTVVKTKLSEIKLDASGHFPMYGKESDPRTYEAIRQRLLEHNNDPKKAFQEPLYKPKKNGEPGPVIRTVKIIDTKNQVIPLNDGKTVAYNSNIVRVDVFEKDGKYYCVPVYTMDIMKGILPNKAIEPNKPYSEWKEMTEDYTFRFSLYPNDLIRIELPREKIIKTAGGEEIKIKDLFAYYKTIHSGTAGLELVSHDCSFSLSGVGSRTLKRFEKYQVDVLGNIYKVRGEKRVGLASSAHSKTGETIRPVTINS	[[0.00021418619144242257, 0.00020321743795648217, 0.00021640433988068253, 0.00022380884911399335], [0.0023871520534157753, 0.0018163105705752969, 0.0019093515584245324, 0.0019871012773364782], [0.05479947850108147, 0.024484530091285706, 0.017138849943876266, 0.05011244863271713], [0.005645629949867725, 0.006000929977744818, 0.004748958628624678, 0.00783995445817709], [0.06923079490661621, 0.12858177721500397, 0.22911301255226135, 0.010976512916386127], [0.6353374123573303, 0.053174227476119995, 0.07504946738481522, 0.07043933123350143], [1.4846904277801514, 0.013904090970754623, 0.05885543301701546, 0.025013281032443047], [1.5107158422470093, 0.02747923508286476, 0.030938653275370598, 0.031126931309700012], [0.08582007139921188, 0.02602975443005562, 0.036797311156988144, 0.03129205107688904], [0.06947221606969833, 0.02291823923587799, 0.02268517203629017, 0.04705347865819931]]	0.900594
RSGB23-1_GCF-021957025-V1_GENO_10000001#RSGB23-1_GCF-021957025-V1_GENO_10000001-scaffold_1INDEX2_16	MKLTPLNYILGLDLGIASVGWAVVEIDEQENPLGLIDVGVRTFDRAEVAKTGESLALARRLARSSRRLVKRRADRIKKVKRLLKSENILLSADEQLPNDVWQLRVKGLDQKLERQEWAAVLLHLLKHRGYLSQRKNESKSENKELGALRSGVAANHQILQSAEYRTPAEIAVKKFHVEEGHIRNQRGAYTHTFSRLDLLAEIELLFTRQTELGNPHTSAKLLENLTALLMWQKPALAGEAILKMLGKCTFEPTEYKAAKNSYSAERFVWLTKLNNLRILEQGAERALTDNERFALLDQPYEKAKFTYAQARTMLALPDEAIFKGVRYQGEDKKAVETKTILMEMKAYHQIRKALENADLKAEWNELKNNSELLDDIGTAFSLHKTDEDICRYLDGKLSESILNALLENLNFDKFIQLSLKALQQILPLMLQGQRYDEAVSAIYGDHYGKKSAEINRLLPTIPADEIRNPVVLRTLTQARKVINAVVRLYGSPARIHIETGREVGKSYQDRKKLEKQQEDNRKHRESAVQKFKEYFPNFVGEPKGKDILKMRLYELQQAKCLYSGKSLELHRLLEKGYVEVDHALPFSRTWDDSFNNKVLVLANENQNKGNLTPYEWLDGKNNSEPWQNFVARVQTSGFSHTKKQRILSHKLDEKGFIERNLNDTRYVVRFLCNFIADNMLLTGKGKRKVFASNGQITALLRGRWGLQKVRDDNDRHHALDAVVVACSTVAMQQKITRFVRYEEGNVFSGERIDRETGEIIPLHFPSPWAFFRENVEIRIFSENPKLELENRLPDYPQYNHEFVQPLFVSRMPTRKMTGQGHMETVKSAKRLDEGLSVLKVPLTQLKLNDLERMVNREREMALYESLKVRLEQFDNDPAKAFAEPFYKKGGALVKAVRVEQTQKSGVLVRDGNGVADNASMVRVDVFTKAGKYFLVPIYTWQVAKGILPNKAVTANVDEIDWLEMDESYQFIFTMYPNDLVKVKLKKEEFFGYYGGLDRATGAIVIKEHDLEKSKGRQGIYRIGVKLALSFEKYQVDELGKNIRPCRPTKRQHVR	[[0.007431344129145145, 0.00689475703984499, 0.004586008843034506, 0.0077324784360826015], [0.004283260088413954, 0.005014675669372082, 0.0034448376391083, 0.0052244593389332294], [0.016118815168738365, 0.009410354308784008, 0.008522151969373226, 0.013070435263216496], [0.002655091928318143, 0.003623603843152523, 0.0037933639250695705, 0.003155803307890892], [0.061774369329214096, 1.1551427841186523, 0.042283859103918076, 0.04603654518723488], [0.17630919814109802, 0.041221026331186295, 0.019341804087162018, 0.17435981333255768], [1.1497600078582764, 0.01646409183740616, 0.05074097588658333, 0.09090907871723175], [1.3405450582504272, 0.022145498543977737, 0.02909117005765438, 0.07267996668815613], [0.1707742065191269, 0.03647230938076973, 0.035826440900564194, 0.07308406382799149], [0.07493624836206436, 0.026125837117433548, 0.021221060305833817, 0.055238522589206696]]	0.870442
RSGB23-1_GCF-022008365-V1_GENO_10000001#RSGB23-1_GCF-022008365-V1_GENO_10000001-scaffold_21INDEX2_3	MKQILGLDLGTNSIGWALIEQDFDKKEGNIIDLGSRIIPMSQELMGKFDSGKTVSQTAERTHYRGVRRLYERRNLRRDRLHRVLNILGFLPEHYKKGIDFSTRFGQFKEDKEPKLNYKEIENGRFEFIFKKSFDEMVSDFQEQGIEKIPYDWTIYYLRKKALTQPITKEELAWILLNFNQKRGYYQLRGDEIDETSTKKFEEYYALKVINVEATADKNARGIWYNVHLENGLIYRRQSKESLSDWIGTIKEFIVTTTLDNEGNPKRDKQGEIKKSFKAVNSEADWIAIKKKTEQDLEQAHKTVGCYIYDTLLKVPNQKIRGKLIRTIEREFYKNELRQILEEQKKHHRELQNTDIYQACITELYPRNEAHRSKIANEDFIYLFLDDLIFYQRPLKSKKSSIANCPFESRFYRNKEGKIEEQELKCIPKSHPLFQEFRLWQFIQNLSIYEREVNIKGKPTLNHPITDTIVKNQEDYVKLFDYLAHRKEVDQKVLLKYFGLNLKKFRWNYPEDKTYPTFETRSQIVSRLSYLENVDREEILSKRMELNLWHIIYSVKEPQEYKKALKTFAQKNNLNEDVFVEAFKSFPPFANDYGAYSQKALKKLLPLMRMGKYWVENKIDEKTKDRIQQIITRIDDAKSNNIPLENVSDDDVPLRLLRSFSNTINPYSGLNTYQASYAVYNRFSEIKELTPWRSPKDIENFLKDFKQHSLRNPIVEQVVLETLRMVKTIWEEYGNGDFDFFDEIHVELGREMKMDKASRKKLSSLNIERETTNERMRHLLREIYDAGNKDAKSYSPSQQEILKIYEEGVYDNSPEKYQNISLEDIDSIRRKNSPSKNEIQKYRLWLEQGYVSPYTGKIIPLSKLFTTEYEIEHIIPQSRYFDNSLSNKIICESAINPHPYKGNQTAFEFIKNQGGSLVPELSFNGSTSLLTLEEYQAHCEQYFSKSRSKLKKLLSEEIPDSFTERQLNDSRYISKLIKSLLSNIVREENEQESTAKKLVPVVGAITAKLRQDWGLNDKWNDLIAPRFKRLNKITNTNDFGFQDGNIYRLTVPEDLKSGFSSKRIDHRHHALDALVVACITKDHTNYITSLNTKRKNYSLVEKLRHTKEMVRKDGTKYKVAKSYKKPWKGFASEAQEKLENIVVSFKQNKRVLTKTNNKYQKWVEDGEGIFKKKMVPQTKGDMRTVRKPMHKETVYSKSKLKRIKGEVALNRALMDWEMIADKKVKSIVRPKALFYNDNIKDLKKHFKAFPIKINEEVVSKVLMYEYIEADAVRRYVTSISSRKQLVSITDLSIQRILERHLANYKDEKGNESFDLAFSPEGVFAMNKNIQTLNNGKPHQPIYKVRLSEVGNKFKLGETGNKKDKYVEAAKGTNLFFAVYWDEEKQKRNYETIPLNEVVEHQKQRLHLPKEVRTEIPIKPELGQFLFSLSPDDLVYVPTDEEIHESGSYGKNLSSSQLNKIYKMVSSSGNQCFFIKHEISKTIWNKREFSALNKIERDIEGNMVKERCWKLTVNRLGKIEQIIK	[[0.06558166444301605, 0.02084139548242092, 0.023352820426225662, 0.05245896056294441], [0.05600419268012047, 0.029418285936117172, 0.014836574904620647, 0.03898746892809868], [1.5181801319122314, 0.01615029387176037, 0.0389711856842041, 0.03411657735705376], [1.656977891921997, 0.012322369031608105, 0.024641990661621094, 0.025540931150317192], [1.2788562774658203, 0.020419737324118614, 0.07888743281364441, 0.03582584857940674], [0.04670904204249382, 0.047733649611473083, 0.10050598531961441, 0.8019677996635437], [0.05299386382102966, 0.01971634104847908, 0.019824061542749405, 0.04445377364754677], [0.048697903752326965, 0.025175662711262703, 0.01682436093688011, 0.05593924596905708], [0.0489722341299057, 0.019365444779396057, 0.01839618571102619, 0.0403178371489048], [0.04730692133307457, 0.02076350338757038, 0.01996396854519844, 0.055782388895750046]]	0.831598
RSGB23-1_GCF-022014035-V1_GENO_10000001#PILERCR_RSGB23-1_GCF-022014035-V1_GENO_10000001-scaffold_5INDEX1_20	MPNFWSIFTENLQTYLMKTRILGLDTGTNSLGWAVVDRDENNQYTPICRGDLIFTEGVKQEKGIEFSLAAERTSYRASRRHYFRRRLRKVEVLKVLVKHKLCPPLSDEALNRWHTKKEYPLDEDFILWQRTSEADNKNPYHDRHICLHRKLNLKDSQTDRYTLGRALYHLTQRRGFLSNRLDQNEEAEETGKVKSAISELSKEMKEAGCEFLGDYFYLLYRTEGNRVRIRSRYTDREKHYLQEFKEICRVQELDEDLAKALEKTIFFQRPLKSQRQGVGKCTMEKGHSRCAVSHPLYEEYRMLCYLNNIRIKTPSDDRLRPLNAEEREKITPLFYQKSNFDFKKIAKKLAGKTPFGWIRDEENWPYQFNYRMTQEAPACPTTAQLIKVFGEDWKAALAETYTMSAKQDGTLKTEDEICTDIWNVLYSFSSKEKLKEFGLKKLQLDEAQAKAFSEIRLARDFASLSLKAIRKILFFLRTGEDYSKAIFLANIPTIVGEEIWSNIERRSRLLYKVDLALRPQEEDDAEEHRTIAERIKAAVAAEVPDAPIDLLYHPSMIEAYPDAKRNERFDCYQLGSPKTNAVRNPMAMRSLHMVRKVINHLLRKHIIDEKTEIHIEYARELNDANKRQAIADWQRELSKRHTAYAQNIRQLYKAETGLEIEPTKADILKYQLWEEQQHVCLYTGKKIGIADFLGANPKFDIEHTIPRSRGGDSTQENLTLCESKFNRDIKRDKLPTELANYEEILARIEHWKKQCYALKLKRDGIRTHSGLEKSIKDSRIRRRHLVGLEYGYLKGKYDRFTMKEVPEGFSRRQGAGIGLISKYAGLFLKSLFKDPKNPNRSNVYVVKGAITAEFRKLWGLQQADEAKSRENHTHHCIDAYTIACIGPCEYAALAAYYRSDEEFKYGRRREKPQFEKPWPTFTEDLLKLQEELLIVHQTTDKLGKRDRRKVKTPRGKFLTGGDSARGRLHQETYYGAINYDGNIKYVVRKPLDSLTEKDLDKIVDETVMGIVKGAVEAKGSLKEALADGIYMNKEKGILIKRVRIFTPLAEPLALRSLRDQSRKEHKRQVYVTNKGNYMMGIYEGLVKGKQKREIELVNNIEAAEFFRKRNNQSQGLPLMPEKSAKDFPLKQTLKIGTLVLLYETSPSEIDFSDPKDVAKRLYKVVGMNYHDGKGSAGLISLRYHQEARPAKELCFKKGAYKNGEVFRPAIILRHTQFNALVEGQDFDLDIAGKITLKRP	[[0.007077495101839304, 0.011896037496626377, 0.00727388309314847, 0.008220036514103413], [0.008904404006898403, 0.005780767649412155, 0.005855408962816, 0.005989357829093933], [0.01402771845459938, 0.016507092863321304, 0.008350544609129429, 0.010203768499195576], [0.01540420576930046, 0.013377982191741467, 0.009782226756215096, 0.021954460069537163], [0.009055734612047672, 0.009617572650313377, 0.005343685392290354, 0.008691239170730114], [0.06792495399713516, 1.459552526473999, 0.02121598646044731, 0.014693844132125378], [0.09715668112039566, 1.0270293951034546, 0.030397461727261543, 0.04567013308405876], [0.06155114248394966, 0.026851404458284378, 0.08833850175142288, 0.024086948484182358], [0.004275832790881395, 0.005563178099691868, 0.0036083771847188473, 0.004330828785896301], [0.008434334769845009, 0.00874657928943634, 0.005363384261727333, 0.00980470608919859]]	0.637797
RSGB23-1_GCF-022014115-V1_GENO_10000001#PILERCR_RSGB23-1_GCF-022014115-V1_GENO_10000001-scaffold_12INDEX1_17	MPNFWSIFTENLQTHLMKTRILGLDTGTNSLGWAVVDRDENNQYTPICRGDLIFTEGVKQEKGIEFSLAAERTSYRASRRHYFRRRLRKVEVLKVLVKHKLCPPLSDEALNRWHTKKEYPLDEDFILWQRTSEADNKNPYHDRHICLHRKLNLKDSQTDRYTLGRALYHLTQRRGFLSNRLDQNEEAEETGKVKSAISELSKEMKEAGCEFLGDYFYLLYRTEGNRVRIRSRYTDREKHYLQEFKEICRVQELDEDLAKALEKTIFFQRPLKSQRQGVGKCTMEKGHSRCAVSHPLYEEYRLLCYLNNIRIKTSSDDRLRPLNAEEREKITPLFYQKSNFDFKKIAKKLAGKTPFGWIRDEEDWPYQFNYRMTQEAPACPTTAQLIKVFGEDWKAALAETYTMSAKQDGTLKTEDEICTDIWNVLYSFSSKEKLKEFGLKKLQLNEVQAKAFSEIRLTRDFASLSLKAIRKILFFLRTGEDYSKAIFLANIPTIVGEEIWNDIERRSRLLYKVDLALRPQEERDAEEHRTIAERIKAAVAAEVPDAPIDLLYHPSMIEAYPDAKRNERFDCYQLGSPKTNAVRNPMAMRSLHMVRKVINHLLRKHIIDEKTEIHIEYARELNDANKRQAIADWQRELSKRHTAYAQNIRQLYKAETGLEIEPTKADILKYQLWEEQQHVCLYTGKKIGIADFLGANPKFDIEHTIPRSRGGDSTQENLTLCDSKFNRDIKRDKLPTELANYEEILARIEHWRKQCYELKLKRDKIRTHSGLEKSIKDSKIRRRHLVGLEYGYLKGKYDRFTMKEVPEGFSRRQGAGIGLISKYAGLFLKSLFKDPKNPNRSNVYVVKGAITAEFRKLWGLQQVDEAKSRENHTHHCIDAYTIACIGPCEYAALAAYYRSDEEFKYGRRREKPQFEKPWPTFTEDLLKLQEELLIVHQTTDKLGKRDRRKVKTPRGKFLTGGDSARGRLHQETYYGAINYDGNIKYVVRKPLDSLTEKDLDKIVDETVKGIVKGAVETKGSLKEALADGIYMNKEKGILIRRVRIFTPLAEPLALRSLRDQSRKEHKRQVYVTNKGNYMMGIYEGLVKGKQKREIELVNNIEAAEFFRKRNNQSQGLPLMPEKSAKDFPLKQTLKIGTLVLLYETSPSEIDFSDPKDVAKRLYKVVGMNYHDGKGSAGLISLRYHQEARPAKELCFKKGAYKNGEVFRPAIILRHTQFNALVEGQDFDLDIAGKITLKRP	[[0.005650812294334173, 0.009002331644296646, 0.005882026627659798, 0.006391480099409819], [0.009079091250896454, 0.0059651476331055164, 0.005997015628963709, 0.005936728790402412], [0.013397944159805775, 0.015162287279963493, 0.008157771080732346, 0.00921677052974701], [0.01556990947574377, 0.01323495339602232, 0.009786049835383892, 0.02189057692885399], [0.013791246339678764, 0.015050257556140423, 0.007149901706725359, 0.01308025885373354], [0.06846501678228378, 1.4530894756317139, 0.020607493817806244, 0.015889063477516174], [0.09739862382411957, 1.0277425050735474, 0.029617326334118843, 0.04626607149839401], [0.06088068708777428, 0.026059629395604134, 0.08507627993822098, 0.023920506238937378], [0.004417554009705782, 0.005734316539019346, 0.0036794201005250216, 0.004506249446421862], [0.009065275080502033, 0.009271428920328617, 0.005718827247619629, 0.010795355774462223]]	0.635191
RSGB23-1_GCF-022014495-V1_GENO_10000001#RSGB23-1_GCF-022014495-V1_GENO_10000001-scaffold_4INDEX1_19	MYWRLGADVGTNSLGWAAIQLNADGAPGRILAAGSRIFSDGREPKSGASLAVNRRDARATRRRRDRFLQRQRALMKYLVADGLFPADEAERKALNTLDPFALRARALDEALPLPHLGRAVWHLNQRRGFKSNRKADRPDDDSGKIAVGVDRLVAAIADSGARTFGEWLHGRRQGTEEYPEGLSVRTRLRPEEGAVAKGMGYDFYPGRALIEEEFDAIWAAQAPHHPEVLTPEVHDRLFEILFHQRPLKTPQIGTCTFGNGETRLAKAHPLFQRRRLLEEVNALRIVRAGKVAERLTPEQRDLLVLKLKDKAEVSFETLRKTLRLDEDARFNKESENRTKLKGDEVAAVMGGKTRFGTRWAHLSFEAQYAIVERLEAAESDADVAAFRDWVAEAHDLPPEATKAIAAARLPQGHGRFGESVTRGLIDALTHERDGDGRVVVYSEAVERLGLHHSDFRTGEIRQSLPYYGAVLDRHVMPGSGNPDHPEEKRLGKLTNPTVHIGLNQLRRTVNRLIERFGPPAEIAIELARELKLTDEEKKRHNRENNENRLAAEKRSAKLAEIGQPDTGANRALLKLWEELNPGNCLDRRCIYSGEQISIDMLFRPGAVEIDHILPFTATLDDSNGNKLVCIAQANRFKRKRSPWEAWGGTAQWAEIAERASRLPRGKRWRFEPDSMARFSADGGFLARQLVDTQYLSRLARDYLSSLYPETGEGSGKVWVSPGRLTEMVRRKLGLNDLLPDHNYAGGDQPKNRLDHRHHAIDAIVVAIVDRGMLNAIARASGLEGQEGRERIHIPAPWDGFRDEVAEVVRGIVVSHRPDHGTAGHGNGSTAGRLHNDTAYGLTGETDAKGNSIVVRRKPLGSLKPADVAAIRDPDLRVALHGATAGLADKAFEQALVRFSRTGPLQFRGIRRVRLTEPLTVIPIRDATGRAYKGYKGDSNYRYDVWELPDGKWLSDVVSMFDAHQPGERPRPHPAARRVLSLHQDDIIAIEPDGGERRLMRVVKFGQSGQVTLAAPNEAGDLKRRDSASNDQDPFKYIAPTAGGLKRARARKVGVDEIGRVRDPGFPARTARRATRRKRVE	[[0.024612676352262497, 0.2839760184288025, 0.18528391420841217, 0.0339537039399147], [0.046830251812934875, 0.0868334025144577, 1.2042278051376343, 0.015636179596185684], [0.0319492444396019, 0.17758551239967346, 0.7722887992858887, 0.019131403416395187], [0.03274377062916756, 0.39738112688064575, 0.08244383335113525, 0.08117405325174332], [0.06575153768062592, 0.018318098038434982, 0.07469304651021957, 0.030687380582094193], [0.013174950145184994, 0.15553656220436096, 0.06470241397619247, 0.4209150969982147], [0.027495237067341805, 0.18430231511592865, 0.19887904822826385, 0.030269507318735123], [0.030900834128260612, 0.08705127984285355, 0.09505540132522583, 0.022164219990372658], [0.025925027206540108, 0.07542050629854202, 0.04854599013924599, 0.022036738693714142], [0.02896946854889393, 0.20803077518939972, 0.159636989235878, 0.030741848051548004]]	0.809731
RSGB23-1_GCF-022014555-V1_GENO_10000001#RSGB23-1_GCF-022014555-V1_GENO_10000001-scaffold_12INDEX1_26	MTRKDFEKFQKNVCDRLKRTVVDEPLDARSMESVAWMANELRGRVTQRFQEENTVVNVYRGELTAEARRAAGISDKLRFIDGTGKSRLDRRHHAVDAAVIAFTQNYVAETLAIRSNKKREAQLLQNAPQWKEFTGADAEHRAAWNAWLPKMQKLAVLLQKALDEDRITVTSNLRLRLGNGRAHEDTIGELKTIRVGDAISVTDIDRASSEALWCALTREPDFDENNGLPENPDRRIRIHGTWYDAEDEIEVFPIAAGAIKVRGGYAELSHFHHARIYKIPGKKAPVYCMLRVYNADLIRHRHEDLFSVEIKPQTMSVRQAEPKLRKALAENTAEYLGWLVTNDELVIDTSEFVTGHIAEFQNEFGQVRRWRLDGFYSPSRLRLRPLQMSAEGLSRDASVGPKKIIDDPGWLTAINKLFGGGHVTVIRRDALGRARLTSHAHLPISWKAE	[[0.028329050168395042, 0.13522270321846008, 0.2180107831954956, 0.035640016198158264], [0.016325682401657104, 0.03390679880976677, 0.04410192370414734, 0.019190574064850807], [0.10285704582929611, 0.053825728595256805, 0.25505539774894714, 0.02652178704738617], [0.06600352376699448, 0.4703502953052521, 0.056263819336891174, 0.07267381995916367], [0.07644480466842651, 0.04450131207704544, 0.045079831033945084, 0.014904161915183067], [0.04275086149573326, 0.0768265575170517, 0.02498338371515274, 0.024619601666927338], [0.0326562337577343, 0.04585397243499756, 0.07957449555397034, 0.019485384225845337], [0.014920040965080261, 0.027587497606873512, 0.028133714571595192, 0.012880726717412472], [0.019378844648599625, 0.05119527503848076, 0.03587415814399719, 0.019224824383854866], [0.02336125262081623, 0.06297746300697327, 0.05263316258788109, 0.020124154165387154]]	0.708261
RSGB23-1_GCF-022024035-V1_GENO_10000001#PILERCR_RSGB23-1_GCF-022024035-V1_GENO_10000001-scaffold_1INDEX1_16	MKKILGLDLGTTSIGWALVNEKEKHDTENSSIIRLGVRVNPLTIDESINFEKGKSITTNANRTLKRGMRRNLQRYKLRRDYLISILKQHGFINDETILSENGNDTTFETYRLRAKAATEEVSLSEFARILLQINKKRGYKSSRKAKTTEEGQLIDGMEIAMQLHNENITPGQLSLRMLQNGKKYLPEYYRSDLTDEFNKVWNKQQLFYSEILTDKLKDELSGKNKSQTWAICEKPFMIVGFKRQTKGLEQKIETYQWRVSALSQKMELEKLAIVLQEINGQISSASGYLGGISDRSKILYFNKQTVGQYLMSELKKNPNFSLKNKVFYRQDYLNEFETIWETQAKFHKELTEELKKTIKDIIIFYQRPLKSQKGLISFCEFESRKVTIDIKGKPKKKTIGLKGCPKSSPLFQEFKIWQKLNDVVISGKVIPVSQHDLFDNVVSFKDGKRPLYQEEKERLFEELSYKEKLSKVDILKILFDKPKEYDMNFKMLDGNTTQAELFKAYQTIIEVTGHGSYDFAKMDTHDVVNIVKDIFFGLGFNTDILTFDSSINGHAIEQQASYRLWHLLYSFEGDDSIMGNELLIKKISEQFGFDKDCATILSDVVFKPDYASLSAKAIRKILPYMKDGNDYSVACEYAGYRHSARSLTKEEIENKALKDKLDLLPRNSLRNPVVEKILNQMINVVNEISATYGKPDEIRIELARELKKSAKEREEMTKSINATTKLHEEYVKTLKGAPFYLSHVSHNDIIRYKLYLELEKNAFKTLYSDTYIAQEKLFSKEFEIEHIVPKAKLFDDSLSNKTLEARQVNLDKRDMTAFDFIESNYGKEYATKYASKIEDLFNSGAISKTKREKLLMKEAEIPSGFINRDLRDSQYIAKKAREILEEYVAVVVPTTGSVTDRLRDDWQLVNIMQELNWKKYNKLGLTEIEIGRDGQRIPRIKDWTKRNDHRHHAMDALTIAFTKQSYIQYLNNLNARVQKSVNQYIDLDKINLATLDKNQRSEVMYAIEKKELLRDRNGRLRFIPPMPIDEFRKEAKRHLESIIVSNKAKNKVATRNTNITKKKNGTKSTIQLTPRGQLHLETIYGMSKSPVIREEKINASFDMNKILSVCKKAYREALTNRIHQFGDNPKKAFTGKNSLEKNPVWINREHTEKVPEKVKTITYEDIYTIRKEITPELKIDKVIDNRIRTILQERLEKYNGDSKKAFSNLEENPIWLNKEKGISIKRVTITGISNAIALHDKRDKDGKLIFDKNGKKQPTSFVNTGNNHHVAIYRKPKADKNGKQLFADDGEPLYELDEKVVSFFEATSRANLGYPIIDKEYKKEDGWQFLFTMKQNEYFVFPRYDDEGNMIFNPLDYDENWYRNPENYAVISPNLYRIQKIATKNYFFRHHLETTVAEPKELKGITYKPQLGLNGITGILKVRVNHVGQIVSIGEY	[[0.02182435244321823, 0.03833431378006935, 0.06021030247211456, 0.020844867452979088], [0.39694634079933167, 0.01874006725847721, 0.332733154296875, 0.012294131331145763], [0.4104596674442291, 0.012801659293472767, 0.2666166126728058, 0.028724273666739464], [0.06189383193850517, 0.0386013463139534, 0.019320478662848473, 1.3569183349609375], [0.0412721112370491, 0.09030847996473312, 0.014853528700768948, 1.2277178764343262], [0.031971387565135956, 0.013301095925271511, 0.03244047984480858, 0.04987657442688942], [0.016458619385957718, 0.015806999057531357, 0.032007042318582535, 0.03742224723100662], [0.01429261639714241, 0.01056637242436409, 0.009059689939022064, 0.01814139261841774], [0.012120580300688744, 0.008413306437432766, 0.0077155171893537045, 0.01382538117468357], [0.0049520572647452354, 0.003403435694053769, 0.004098477307707071, 0.005054088309407234]]	0.788776
RSGB23-1_GCF-022024135-V1_GENO_10000001#RSGB23-1_GCF-022024135-V1_GENO_10000001-scaffold_1INDEX1_16	MKFILGLDPGIASIGWALILEAENDNEQSRIIDSNVVKVDFDNFAYMNAKGKISEGKPIDMFRKGLTVSPNLVRRQKRGAHRKLQRYKQRRADLIALLRENGFIDGDTLLCEDGKGTTYETLMLRSKAAREEISLSELARVLLMINKKRGYKSIRKGEADTDIEDMGAYLAAITGRSNTLVENHQTVGQYLMNQLTLNPLKGIKRQTFYRKDYEDEFEQIWKTQMAFHPELTRKLKKEIKNRIIFFQRPIESKKQDLSFCELESHQIEVEKNGKKQLVTTGSRVCPISSPLFQEFRMWQRLNDVVLTNTTTLEQYALTLEQKEMLAAELSIRKELTKTAAIKLLVGKQTKTYDLNFDTLIGNETQTRLVSAYLKILEMTGHDILDIKKMKAQDVLNVICKVFEGLGYKTEALNGEVMIGPEIYMQPHYKLWHLLYSFPGDNSRSGSAKLVQRVKEFFGFDNDEYAKIIADVKFPDGYRSLSAKAIQKLLPFLKEGYQYNEACEKAGYNHSKRSITKEENESRVLHHYLQPIPHNSLRNPLVERVLNQMVSVVNGLIDEYGDEYGQFNEIRIELARDLSKNAESRRRMTQDIENNKNERAKCRQELIDQLNERGYHVTYVSENDILKYRLYKELAPLGYKTLYSKTKVDLVDLIIHRKFDKEHIIPKAKSPSNAFSVLTVELSSINEEKGDMTALDYVKWKYGEAEAQQYIARVNDLFKKKAISKAKKDNLLRTAADIQDEPLTRDLGLTQYINRKAYELLGTITRKVVPTTGSITSRLRDDWQLVDVLQELVWDKYDKLELIDTYEDKDGKTVRKINEDAWTKRTDHRNHAMDAITVAFTKPAFINYLNSLNAEGEKREQLMKMRQKNLHRDKQGNWRFNEPMPLGELRAEVKQQLERINVYQKPAINAVTPNLNISKSKKKKEGNRQIQLTPRGKLHDDTYYGSIMENGVKVFTKRVEVNESLNVNDVVDKGVQRILQERLREYGNKPKEAFSNLEENPIWFNREKGIRIKRVIVRTKLKDARAIHKKHDNKGELLLDKDGKVQSADYVRTNNNHHVAIYEDAQHELHEVVVSFFDAVDSAIQGNPVIDMTYNADKGWRFLFSLQQNDCFVFPDEATGFNPADIDLTAKDNYALISPHLFKVQAISEGDYRFRHQYDATKNNNAKLKNMTWKRIRVINDLKGAVKVRITKIGHIEYAE	[[0.020341623574495316, 0.0351138673722744, 0.038149312138557434, 0.013786423951387405], [0.32870757579803467, 0.03588986024260521, 0.18257419764995575, 0.024172984063625336], [0.07362188398838043, 0.11258900165557861, 0.024682901799678802, 0.4689420461654663], [0.03316148743033409, 0.02477589063346386, 0.05794491246342659, 0.01857008785009384], [0.014925474300980568, 1.7491737604141235, 0.013732461258769035, 0.015716901049017906], [0.03214208409190178, 1.4484326839447021, 0.01944800652563572, 0.05091683939099312], [0.09941384941339493, 0.028873741626739502, 0.17715640366077423, 0.03698959946632385], [0.005197570193558931, 0.004316254518926144, 0.003515825141221285, 0.00527390418574214], [0.006841627415269613, 0.007183934561908245, 0.004330901429057121, 0.006385880056768656], [0.003472372656688094, 0.0032250473741441965, 0.00428474135696888, 0.0029731455724686384]]	0.897859
RSGB23-1_GCF-022095615-V1_GENO_10000001#RSGB23-1_GCF-022095615-V1_GENO_10000001-scaffold_33INDEX2_22	MKTNEYVASAVSPLVDNWHSINWVKVNCYVRKLQQRIYRAEQLKQTRKVRKLQRLLLRSKANLLLSIKRVTQENKGKKTAGIDGYISNTPQERVELYNKLQVYSTRNIKVKPARRVYIPKKNGKKRPLGIPVIVDRVYQNVFKNALEPQWEAKFEMTSYGFRPKRGAHDAMSDLFVKLSRGSAKGWIFEGDFEGCFDNLNHEFIMERINNFPNNEIVKEWLESGYVDNDTFHKTDKGTPQGGIISPLLANIALHGMEEEIGVRYFNTTRQGYTLYQSSVGVVRYADDFVIVCPTEEQARGMYEKLQPYLDKRGLKLAEEKTRVVHINEGFDFLGFNFRQYPTKDGDKLFIKPSLESVKNAKKKIKEVFDWGKGRETVYLIEKLNRVLQGIANYWSPTVAKVIFRDIDSYVNEKIVIYLKHRHHRTSFRKLMKMYFKPDITGVSKDKWLLTCPKDNTKQLIRMSWTKIERHVKIKQYNSPFDAMLKAYFDKRDEKIFDRENTNAKRKLAKKSKYKCRICGESLQGTEPVESNHIVPKVIGGVDSYENFELLHKSCHKTHHVLLEKYGEGKKLPKVVNYLESNGIKDMNNKKAINLMKKAFKKFRY	[[0.07355117052793503, 0.02209610678255558, 0.14497016370296478, 0.04690498858690262], [0.8252658843994141, 0.01902967132627964, 0.15525329113006592, 0.03997413441538811], [0.44880712032318115, 0.030221527442336082, 0.1567486971616745, 0.04023943841457367], [0.09872381389141083, 0.018691742792725563, 0.061873942613601685, 0.03921113908290863], [0.07165555655956268, 0.03863134607672691, 0.02529655210673809, 0.13456761837005615], [0.11149781197309494, 0.019261766225099564, 0.03842001035809517, 0.0958375632762909], [0.026447556912899017, 0.020930813625454903, 0.021943096071481705, 0.05373857170343399], [0.06121865287423134, 0.01862591877579689, 0.025201180949807167, 0.05609293282032013], [0.06867586821317673, 0.027087146416306496, 0.02063101716339588, 0.0729314535856247], [0.06670163571834564, 0.019474484026432037, 0.02674000896513462, 0.06457818299531937]]	0.594861
RSGB23-1_GCF-022095655-V1_GENO_10000001#RSGB23-1_GCF-022095655-V1_GENO_10000001-scaffold_15INDEX1_15	MGQDYILGLDIGITSVGYGLIDYHDKSVIDAGVRLFKEANVENNEGRRSKRGSRRLQRRRKHRLARTRNLLESYQLNPFPKCEKNPYEIRVKGLKEVLTSDELSAALLHLAKRRGIDNVHVTDTESDSSDNGLSTKEQLAKNQKALESRYVCELQLERLLNDNKVRGANNRFKTQDFVREAKQILSIQKDHHNLDQVFIDKYISLLETRREYYEGPGKGSPYGWDGDIKKWYELLMGRCTYFPESLRSVKYAYSADLFNALNDLNNLVIVRDENDKLTYPEKYHIIENVFKQRKKPSLKQIAKEIDVAPEDIRGYRVTASGTPVFTSFKLYHDVKSVTSNDKVLEDTELLDAIAEVLTIYQSPIEVQEKLESLNDILTEDEIEGFSKLTGYTGTHALSLKAIQIVIDELWETNDNQMTIFTRLNMKPQKVDLAEVNKIPTSLVEDFIISPVAKRAFIQSIKVINAVIKKYGLPKDIIIELAREKNSDEERKIIRDVQKRNQQTRDLVDKVIKETGKTKAKGMVEKLILHDKQEGKCLYSLKSIPLEDLLNNPHHYEVDHIIPRSVSYDNSMNNKVLVLQEENSKKSNQTPFQYFNSSNTHITFKQFKQHVLNLSKTKDRITKKKKEYLLEERDINKFSVQKEFINRNLVDTRYATRELMTLLRAYFSANELDVKVKAINGGFTSYLRKRWDFKKDRNAGYKHHAEDALIIANVDFIFKQLKALDNAKKVMEGRKVQIEKDNVEDNEHYESLFREPDQIKEIKLYDNYKFSHRVDKKPNRELINDTIYSTRKVDNKTYTIQTVNNIYDKQNDQLKKLFNKSPEKFLMYKHDPKTFDKLATIMKQYKNEKNPLYKFHDETGEYLTKYAKKDNGPIVKSLKYIGKQVNAHLDITNDYENSNNKVVKLSLKPFRFDVYLDDGKYKFVTVKYLDIIKKDTYYVIDEEKYKLALQQKKISENAKFIGSFYNNDLIKINGELLRVIGVNDDAKNTLELNMIDISYRDYVENMKLATTPRIRKNIGKSITILEKYTTDILGNTFKISSPEKPQFIFKVRD	[[0.1717863380908966, 0.028416769579052925, 0.048728253692388535, 0.06815533339977264], [0.08215686678886414, 0.04448004439473152, 0.021534224972128868, 0.14447778463363647], [0.05609891563653946, 0.0052495840936899185, 1.6446723937988281, 0.00906179379671812], [0.5049351453781128, 0.0077983308583498, 0.36394140124320984, 0.008656874299049377], [0.5929272174835205, 0.06868364661931992, 0.05998613312840462, 0.06964855641126633], [0.09039265662431717, 0.02006717026233673, 0.041121888905763626, 0.042450059205293655], [0.06386850029230118, 0.03485523909330368, 0.017433131113648415, 0.08255090564489365], [0.09551471471786499, 0.022485937923192978, 0.030274713411927223, 0.08155549317598343], [0.07303613424301147, 0.018062232062220573, 0.030626725405454636, 0.05008494481444359], [0.08753977715969086, 0.026508470997214317, 0.024132175371050835, 0.07634967565536499]]	0.669554
RSGB23-1_GCF-022096555-V1_GENO_10000001#RSGB23-1_GCF-022096555-V1_GENO_10000001-scaffold_38INDEX1_3	MEMKAYHAISRALEKEGLKDKKSPLNLSPELQDEIGTAFSLFKTDEDITGRLKDRVQPEILEALLKHISFDKFVQISLKALRRIVPLMEQGKRYDEACAEIYGDHYGKKNTEEKIDLPPIPADEIRNPVVLRALSQARKVINGVVRRYGSPARIHIETAREVGKSFKDRKEIEKRQEENRKDREKAATKFREYFPNFVGEPKSKDILKLRLYEQQHGKCLYSGKEINLGRLNEKGYVEIDHALPFSRTWDDSFNNKVLVLGSENQNKGNQTPYEYFNGKDNSREWQEFKARVETSRFPRSKKQRILLQKFDEEGFKERNLNDTRYVNRFLCQFVADHMLLTGKGKRRVFASNGQITNLLRGFWGLRKVRAENDRHHALDAVVVACSTVAMQQKITRFVRYKEMNAFDGKTIDKETGEVLHQKTHFPQPWEFFAQEVMIRVFGKPDGKPEFEEADTPEKLRTLLAEKLSSRPEAVHEYVTPLFVSRAPNRKMSGQGHMETVKSAKRLDEGVSVLRVPLTQLKLKDLEKMVNREREPKLYEALKARLEAHKDDPAKAFAEPFYKYDKAGNRTQQVKAVRVEQVQKTGVWVRNHNGIADNATMVRVDVFEKGDKYYLVPIYSWQVAKGILPDRAVVQGKDEEDWQLIDDSFNFKFSLHPNDLVEVITKKARMFGYFASCHRGTGNINIRIHDLDHKIGKNGILEGIGVKTALSFQKYQIDELGKEIRPCRLKKRPPVR	[[0.0047169579192996025, 0.0038056932389736176, 0.00542972469702363, 0.0037413218524307013], [0.022966207936406136, 0.01195334643125534, 0.023314347490668297, 0.012416774407029152], [0.001842743018642068, 0.0017087149899452925, 0.0014229320222511888, 0.0017834524624049664], [0.03133471682667732, 0.03936925157904625, 0.17941445112228394, 0.08381875604391098], [0.04376388341188431, 0.12474710494279861, 0.8826833963394165, 0.027918467298150063], [0.5100687146186829, 0.07242122292518616, 0.05196342617273331, 0.07322851568460464], [0.5294549465179443, 0.027080383151769638, 0.059421658515930176, 0.12974630296230316], [0.2316676825284958, 0.030392242595553398, 0.030941521748900414, 0.1555991917848587], [0.12378039956092834, 0.026096543297171593, 0.03767025098204613, 0.06063679978251457], [0.062321994453668594, 0.023647595196962357, 0.020910346880555153, 0.06249900162220001]]	0.780954
RSGB23-1_GCF-022112875-V1_GENO_10000001#RSGB23-1_GCF-022112875-V1_GENO_10000001-scaffold_9INDEX1_58	MIILKADLVKVDRYSDKIWKYVHEQFERIIKKDGLKATKKSDGTIKRQAIQLTQNEIDFLKLLNNEDSIKELLKADVENLKKIIVDFETKFPNLKDTSNNLNRIFYNIFISNIYENHKRFDGLKFVQSIGLNTCPYCNRAYIYSIKENGIIRPEIDHFYPKAFYPYLGLSFYNLIPSCSVCNGTTAKGNKDSFKDNLKNPYEITKDDFEFKLDVISPNKFDIALNKKIDSNNTYFKLEEFYKYHDDIAYELYIKFKQENTKEYFDSLKKSLSGIGFDEDEIYRFLTGGYFNDEDLHKRPLSKLMKDISEELKLI	[[0.19546903669834137, 0.009916778653860092, 0.06078201159834862, 0.16074621677398682], [0.558539628982544, 0.018502427265048027, 0.040099989622831345, 0.18717046082019806], [0.3824647068977356, 0.02640710584819317, 0.037317920476198196, 0.17251767218112946], [0.12098459899425507, 0.020197708159685135, 0.04049354046583176, 0.1434250921010971], [0.5242145657539368, 0.028918061405420303, 0.05030203238129616, 0.1409560739994049], [0.1637841910123825, 0.03595975413918495, 0.03069033846259117, 0.08476820588111877], [0.15362869203090668, 0.028494704514741898, 0.033150117844343185, 0.09868432581424713], [0.12624269723892212, 0.033285144716501236, 0.024662267416715622, 0.13238736987113953], [0.21368174254894257, 0.028569461777806282, 0.0255717895925045, 0.27082669734954834], [0.18563100695610046, 0.023345323279500008, 0.03474462777376175, 0.2249467521905899]]	0.701278
RSGB23-1_GCF-022131005-V1_GENO_10000001#RSGB23-1_GCF-022131005-V1_GENO_10000001-scaffold_24INDEX1_18	MVEHYAIGFDIGTGSTGFAGVDPNGKLVRMRGKNVYGVYRFKGGEAAADRRGFRTTRRRIKRRKWRLRFLKSFFEPYIAPIDPEFFLRQKYSADSPLDPKGIRADKGLLSDMSDQEFHAKYPTIYHLRYQLMHEKRQFDVREIYLAMHHIIKYRGHFLIEDGADNFDAKQIDFFDQFQRMAAVTAGLPELETLVVPDETQSDAFKRVLFDESQTKSDRQKVLASQLLDIQDNQSKAIKDFIAALTKAVVGMKANLATLTSTAIESTDKNDWTKPLGQLDDFLLKHEEDLDEDGYALIDAANQMYSAAVLAALVPEGMGFSEAMMARYAQHKKQLALYKQVIASLPDKTQRHELKDAYADYIEHAAQNPRDAFYKRVTKVLEGVDSADARTVMTXXXXSHDEFLLKQRTLSNGKIPYQMQQHEFDAIIENQKAYYPWLATPNPVEADAKRLPYYLDELIGFRVPYYVGPMVTEKQSQFAWMIRKADGELTPWNFFDVVDREKTANRFIQRMQTTDKYILGEDVLPKHSILYQQFEVLNELNNIRVEKHPLTTEQKQFIYQRLFVDQQRKTITKKNLQDTLVAMGEFDKAPDIGGLAKEDVMMSSLATFADYSKILPEAISDPTRQNDIEDIIAWSTIFEDTQIFFDKLKTVDWLTTQQRKRLASIRYTGWGKLSKRLLQQIPTSKHTNVMAALWATSDNFMQILQDEQFQEGLYDANRLPEETLTPDEQVEKILDEAYLSPADKKGARKVIKVMNDIVRANHGVLPEQVFLESADDPQKNKRRSVSRSKQLEEKYRQAAQSFIDEAVKEELNAQIVNSAEFNDRLVLYFTQNGRDMYTGKRLDIENLGSYQIDHILPQSLVKDDSLDNRALTARDINAEMSNQFVSERFGLGPRAFWQQLKNNGLISGRKFRNLVMQRDEIDKYAPGFINRQLVETRQIIKTVEQIIHRLWPDIQIVTIKANLTHQVRSELGFPKVRELNDYHHAFDALLAARIGQYLLEHYAGLKPFFTYGEFKRGDTKKYGTTNFLRRLTKDNKDKKGELLPEVSDWIDSIDSIYNYKKIPVVWENTTNMSALFDQTIYPRPDRDTTKRKLIPTKLDKPTDIYGGYSSAKTAYMAVMRVQTKKGTEYPVFNIPVSIASQLNRITDQTMLKQQVKQFIINAEQSASKKKLYESGDVILSRVALGQRFTDKNYGEVFLISNMEVQNPQSLWLGRASQQRLTREPEGNEKPETSLADIYQQILKQVDRYFLAFNIRQQRQKLLGTLDQFTSLPVGRVNEQTRTDQNQRSIIARVMIVLGKGSREEKFPEFGLSALGRLVRTGGITLSEDAQIIYQSPTGLFERRVALKDL	[[0.009100950323045254, 0.0073328022845089436, 0.009013976901769638, 0.013607753440737724], [0.09014882892370224, 0.053136419504880905, 0.7742577195167542, 0.05123371258378029], [0.11102700233459473, 0.012769731692969799, 1.3307486772537231, 0.013515803962945938], [0.2088930457830429, 0.029856635257601738, 0.05038514733314514, 0.0809168741106987], [0.8313220739364624, 0.011231227777898312, 0.1934652328491211, 0.02863895893096924], [0.04988766089081764, 0.01979774795472622, 0.018572453409433365, 0.03219729661941528], [0.006859323475509882, 0.007556452881544828, 0.0063489885069429874, 0.01069116871803999], [0.011478874832391739, 0.0061015659011900425, 0.00935352873057127, 0.008363930508494377], [0.01101759821176529, 0.006504956632852554, 0.006868647411465645, 0.009020770899951458], [0.015181807801127434, 0.010388177819550037, 0.00839943066239357, 0.01633140631020069]]	0.72123
RSGB23-1_GCF-022133755-V1_GENO_10000001#RSGB23-1_GCF-022133755-V1_GENO_10000001-scaffold_4INDEX1_21	VARILAFDIGISSIGWAFSENDELKDCGVRIFTKAENPKTGESLALPRRLARSARKRLARRKARLNHLKHLIANEFKLNYEDYQSFDESLAKAYKGSLISPYELRFRALNELLSKQDFARVILHIAKRRGYDDIKNSDDKEKGAILKAIKQNEEKLANYQSVGEYLYKEYFQKFKENSKEFTNVRNKKESYERCIAQSFLKDELKLIFKKQREFGFSFSKKFEEEVLSVAFYKRALKDFSHLVGNCSFFTDEKRAPKNSPLAFMFVALTRIINLLNNLKNTEGILYTKDDLNALLNEVLKNGTLTYKQTKKLLGLSDDYEFKGEKGTYFIEFKKYKEFIKALGDHSLSQDDLNEIAKDITLIKDEIKLKKALAKYDLNQNQIDSLSKLEFKDHLNISFKALKLITPLMLEGKKYDEACNELNLKVAINEDKKDFLPAFNETYYKDEVTNPVVLRAIKEYRKVLNALLKKYGKVHKINIELAREVGKNYSQRAKIEKEQNENYKAKKDAELECEKLGLKINSKNILKLRLFKEQKEFCAYSGEKIKISDLQDEKMLEIDHIYPYSRSFDDSYMNKVLVFTKQNQEKLNQTPFEAFGNDSAKWQKIEVLAKNLPTKKQKRILDKNYKDKEQKDFKDRNLNDTRYIARLVLNYTKDYLDFLPLSDDENTKLNDTQKGSKVHVEAKSGMLTSALRHTWGFSAKDRNNHLHHAIDAVIIAYANNSIVKAFSDFKKEQESNSAELYAKKISELDYKNKRKFFEPFSGFRQKVLDKIDEIFVSKPERKKPSGALHEETFRKEEEFYQSYGGKEGVLKALELGKIRKVNGKIVKNGDMFRVDIFKHKKTNKFYAVPIYTMDFALKVLPNKAVVQGKDKKSGLIKDWILMDENYEFCFSLYKDSLILIQTKDMQEPELVYFNAFTSSTVSLIVSKHDNKFETLSKNQKILFKNANEKEVIAKSIGIQNLKVFEKYIVSALGEVTKAEFRQREDFKK	[[0.07623825967311859, 0.019918151199817657, 0.03488211706280708, 0.03649287298321724], [0.08423125743865967, 0.024137666448950768, 0.02648620307445526, 0.05243007093667984], [0.43865966796875, 0.036847807466983795, 0.06519732624292374, 0.09819018840789795], [0.4630655348300934, 0.05270852521061897, 0.13950775563716888, 0.02703341655433178], [1.3303332328796387, 0.04573550075292587, 0.07541721314191818, 0.008011126890778542], [0.03328896313905716, 0.271628737449646, 0.005127641838043928, 0.4902244806289673], [1.6907650232315063, 0.0059876758605241776, 0.03706642612814903, 0.014857587404549122], [0.06358510255813599, 0.749195396900177, 0.01662924326956272, 0.1335550844669342], [0.15511012077331543, 0.033197809010744095, 0.02964005433022976, 0.09291189908981323], [0.08693443983793259, 0.022781316190958023, 0.0295697133988142, 0.05116963014006615]]	0.853574
RSGB23-1_GCF-022136925-V1_GENO_10000001#RSGB23-1_GCF-022136925-V1_GENO_10000001-scaffold_49INDEX1_13	VTVKDIQNLLLSLGALDKHGKLTGIDTTIHSNYNTYHHFKSLMERGVLTRDDVERIVERMTYSDDTKRVRLWLNNNYGTLTADDVKHISRLRKHDFGRLSKMFLTGLKGVHKETGERASILDFMWNTNDNLMQLLSECYTFSDEITKLQEAYYAKAQLSLNDFLDSMYISNAVKRPIYRTLAVVNDIRKACGTAPKRIFIEMARDGESKKKRSVTRREQIKNLYRSIRKDFQQEVDFLEKILENKSDGQLQSDALYLYFAQLGRDMYTGDPIKLEHIKDQSFYNIDHIYPQSMVKDDSLDNKVLVQSEINGEKSSRYPLDAAIRNKMKPLWDAYYNHGLISLKKYQRLTRSTPFTDDEKWDFINRQLVETRQSTKALAILLKRKFPDTEIVYSKAGLSSDFRHEFGLVKSRNINDLHHAKDAFLAIVTGNVYHERFNRRWFMVNQPYSVKTKTLFTHSIKNGNFVAWNGEEDLGRIVKMLKQNKNNIHFTRFSFDRKEGLFDIQPLKASTGLVPRKAGLDVVKYGGYDKSTAAYYLLVRFTLEDKKTQHKLMMIPVEGLYKARIDHDKEFLTDYAQTTISEILQKDKQKVINIMFPMGTRHIKLNSMISIDGFYLSIGGKSSKGKSVLCHAMVPLIVPHKIECYIKAMESFARKFKENNKLRIVEKFDKITVEDNLNLYELFLQKLQHNPYNKFFSTQFDVLTNGRSTFTKLSPEEQVQTLLNILSIFKTCRSSGCDLKSINGSAQAARIMISADLTGLSKKYSDIRLVEQSASGLFVSKSQNLLEYL	[[0.012866550125181675, 0.007639616262167692, 0.011431174352765083, 0.016155404970049858], [0.29572930932044983, 0.023345060646533966, 0.23274195194244385, 0.027745390310883522], [0.033810731023550034, 0.016141798347234726, 0.015558915212750435, 0.034849945455789566], [1.1228140592575073, 0.03128984570503235, 0.09424445778131485, 0.03476785123348236], [0.11932988464832306, 0.1472841501235962, 0.022942624986171722, 0.036904994398355484], [0.03801470622420311, 0.038608115166425705, 0.013300292193889618, 0.0225551538169384], [0.006636963691562414, 0.004531736485660076, 0.007276915479451418, 0.007618666626513004], [0.00926012173295021, 0.005849998909980059, 0.00667082192376256, 0.00964913796633482], [0.01749243587255478, 0.011370773427188396, 0.009439748711884022, 0.018909335136413574], [0.045101527124643326, 0.017667921259999275, 0.0216225478798151, 0.05113225802779198]]	0.672063
RSGB23-1_GCF-022267515-V1_GENO_10000001#RSGB23-1_GCF-022267515-V1_GENO_10000001-scaffold_9INDEX1_23	MTEMTLGLDIGSNSIGWALIDDDTNQIEAAGVRIFPMGLESTQSGEKSKNADRRLARGTRRLLRRRSKRKQALRRLLIEMGLLPSVALEDRESPDRIDWERSTFKAADPYSLRKKALDAPLEPHELGRVLLHLNQRRGFKSNRKADREREKETSGMLAEISELQKAINSSGARTLGEYLADQIDPTLQRSQRIPVPTDPDANDSLRRRHTQRRMYVYEFVRIWQSQRRFHPDLLTKSNRRQILKTIFYQRPIQPPSTGLVGACELEPRLPRAPRADRRVQEMRLYQEVNNLRLIDVSTREERPLTEEERTKLLRYLSKRKEATFDAIRKHLFDTPDNVTFNLERAERSKMHGMPIDHALAGTKLVGKDWWKVDERTRNWIVAAIIDDDHSRLAYLLQEAGLDTGLADKLLNRTPLESGYGNYSLKAIKRLLPHVKAGLPLYSRDETIPSAYREAGYPAPWERNLERVPRLDSPPEVTNPIVQQALHEVRTVVNAILREHVHGQQKSLKCIRLELARDAKLSVRQRAEMVKEQRRNEGRRAAAVKWIEGYLGEGQARRGDIEKYLLWREQGELCIYTGQSISPSQLLSAETDVDHILPRWQSQDNSRMNRVVCFRKANADKRDRTPFQWLGDRDPKRYEEIVQRARKLPYRKFKRFLQKEVDSDFVARQLNDTSYITTQVRTYLQSLGVDVEPVSGRYTAILRRRWGLETLLSDLEDSPAWEAAQELAPGEKNRLDQRHHAVDALVVALTDKKRVYNLGRVFRFEHARALGYEGDLPDAVRASKRLGEPWPSFRDSAMNAIGAINVSYRVRRKASGQLHEDTLYGRTRVPGVFTIRKRVEDLSMAEVDRIRDSRDREIIVARLAEFGITPGRKASRKPTADVWKEPLWKNRAKGVALKKVRITKNEETVVPIRGDKAFVKPGNTHHLCLFEFTDAKGRIRRDAVFVTMLEAANRLRNREPLIRRIHPERPDARFLFSLSNNESILVEEDGKELLYRLVRSASTSKQMWFKHHCAGGESSSKIGEVSKMPNTLVARKVTVDPLGRIRWAND	[[0.044215209782123566, 0.15409217774868011, 0.5027187466621399, 0.028254397213459015], [0.19520527124404907, 0.05029578134417534, 0.2244313806295395, 0.012404912151396275], [0.29046574234962463, 0.03166608884930611, 0.33993861079216003, 0.011195330880582333], [0.016464713960886, 0.03812018409371376, 0.01629388891160488, 0.02398560754954815], [0.54105544090271, 0.038809213787317276, 0.08318063616752625, 0.08038955181837082], [0.04721510037779808, 0.21614772081375122, 0.026829794049263, 0.10005338490009308], [0.025732433423399925, 0.1368630826473236, 0.0885087326169014, 0.03464985266327858], [0.012025325559079647, 0.02177603170275688, 0.025142528116703033, 0.012852604500949383], [0.017495300620794296, 0.04449667036533356, 0.026058662682771683, 0.019079243764281273], [0.027250215411186218, 0.114405058324337, 0.09046988934278488, 0.028245387598872185]]	0.688219
RSGB23-1_GCF-022321465-V1_GENO_10000001#RSGB23-1_GCF-022321465-V1_GENO_10000001-scaffold_2INDEX1_24	MYRFAFDLGTNSLGWAVYRLDDRSHPASLEKLGVRIFPNGRDPQSKESNAAGRRGPRGSRRRQDRTLGRRRRLLDDLIEFGLLPSDADARSAVFAANPIEARAKAAREQVALEQFGRALWHMSKHRGFKSNRRADKDADEKGKIATASNALMERLKSEGHSTYGAFLHARLARGEGTRIRPTGEGAKLSYAFYPTRALLEAEFDHIWATQAAFHPSLTDGKRERLRDTIFFQRPLRPVRPGKCTFFPDQDRLQRWHPAAQEFLILSQLNHLRIVDDHGEQPLDITARDLVARTLMSGTKLSWAALRKTLKLPTQAEFNLEKGGLKELARNDVAARLLGDAKKPGPLASLWPTLDSAMQVEMLGRIADTADPEELIGWLMDRHNLSRDAAEKVEKIPLPDGHLRFCLEATQAIVEEMRKDVITYDESVRRAPALGGAGLDHSDFQAVEGVDTLPPYNRLSVLQRMIGNGTGDPNDPDLVRYGRITNPTVHIALGQFRRVMNALIAEYGKPAQVVIEAARDMAKSAEELNKIESDIRKYTARNDRWRAELQAEGLLAEGARVGDRFLRMRLWEEMGKGPADRLCPYTGQPIALHQMHSDEIEIDHILPFDETFDDSPANKTLCFRAANRIKGKRAPGDAWSGEDLAAIVARTKHLPANKAWRFLPGAMQKWKETRGFEDRQLNATGYLARVVRAYAEALFPKTDDEGKRRNHVWVLPGRMTAMLRHRWGLNLGDHNRKSRDDHRHHAIDAAVVGVIDRRMIQVLQTHARRMGVERLDRVLPAPPEPFEVFRDAVLRAVEKVNVSHRAQHGSADPSDPSQTSGRLHEDTVFGLVRDVPENQADRTIGNVVVRKHVHGLTEKEIGQVRDVKLRLSLEEATRSARDRSLPEAERKKRLPEALAAWSNETGHRKLRILKPEAAVRPVHDRGGRPYKWLVPGENAYMDILESPDGTWFQHATDIWAANSGGAEPWNVAHPDARFIMRVHKNDTIQLFDWDNKNNCVVEGSNRIKRIIRLEPSANRMRLVGIADAGKFDERHNDADDPFRWDLATVSKLKLRRARRVRVDELGRVHTIPHGTI	[[0.025948384776711464, 0.241609588265419, 0.32665348052978516, 0.022721262648701668], [0.04312698543071747, 0.07999018579721451, 0.09828005731105804, 0.01577950082719326], [0.13526186347007751, 0.06716953963041306, 0.46573606133461, 0.018981898203492165], [0.04523288831114769, 0.2519654631614685, 0.08310779929161072, 0.041086286306381226], [1.0607397556304932, 0.07619187980890274, 0.053057536482810974, 0.03570796921849251], [0.12835903465747833, 0.16267609596252441, 0.023284360766410828, 0.037385642528533936], [0.03963702917098999, 0.15214361250400543, 0.15086637437343597, 0.020707031711935997], [0.03581729531288147, 0.12753205001354218, 0.09093452244997025, 0.023071251809597015], [0.02872832678258419, 0.11248182505369186, 0.07641738653182983, 0.027262873947620392], [0.03332206979393959, 0.18952342867851257, 0.18155799806118011, 0.024955982342362404]]	0.69297
RSGB23-1_GCF-022345865-V1_GENO_10000001#RSGB23-1_GCF-022345865-V1_GENO_10000001-scaffold_1INDEX1_24	MPVNYRVGVDVGTHSLGCAAIEMDDNDQPIQILSAVSLIHDSGIDPDENKNDITRLASSGVARRTRRLYRRRRHRIIKLENFLRSQGWKTVNFEHYSDSYLPWKTRVALVNGFITDEKQRGEYLSIALRHIANHRGWRNPYWKVSNLYSPDAPSDAFEQIRKELEAKTKRKIPHDVTVGQLISFAQFGQDRLRGGGKKKDKNKSASEVKQAVISARLHQIDHAREINEICRVQKIDDALRKQILDLVFAAESPKAARPGKDPLQDDKYRALKASDAFQRYRIAALIGNLRILHEGATRRLNGDERHIVFEYLVNLAPKAEPSWLKVAELLSIDRVQLRGTATMTDDGERAGAKPPVHDTNRTILGCKVKPLAQWWKNASEPERAAMLKALSNAEADDFDSPAGAQVQAFFTELDEKEHEKLDSLHLPMGRAAYSEDTLVRLTKRMNQENLDLYDARRAEFGIAEDWAPPTPRIGEPVGNPAVDRVLKGVARWLEAAADEWGAPKSVVIEHVRDGFISKSKAREIDRENKKRHQHNEKLFREMEERLGIEGKPRSADLWRFQSIQRQDYRCAYCDSPITYANSEMDHIVPRAGEGSTNTRDNLVAVCHRCNLSKSNIPFAVWAQKVSIPGVSVKEALERTNRWSVDSGLNKTEFNKFRGKVRDRFQRTAHDEPLDARSMESVAWMANELRARVAQRFHQENTSVSVYRGAITA	[[0.036252427846193314, 0.14259737730026245, 0.1468815803527832, 0.02301167882978916], [0.07030777633190155, 0.23312172293663025, 0.04612116143107414, 0.043828513473272324], [0.1985377073287964, 0.04363812878727913, 0.5347576141357422, 0.012997332960367203], [0.0437040738761425, 1.336090326309204, 0.04094037786126137, 0.03608090430498123], [0.2070443332195282, 0.1881667524576187, 0.03291049227118492, 0.024803129956126213], [0.16221833229064941, 0.135548397898674, 0.025866812095046043, 0.033613331615924835], [0.03393931686878204, 0.6171972751617432, 0.1052079126238823, 0.06739023327827454], [0.03063066303730011, 0.046182870864868164, 0.06296076625585556, 0.015742333605885506], [0.021635273471474648, 0.04601277783513069, 0.036038365215063095, 0.01543478574603796], [0.027766935527324677, 0.07675120234489441, 0.05935245379805565, 0.02040570043027401]]	0.604072
RSGB23-1_GCF-022346665-V1_GENO_10000001#RSGB23-1_GCF-022346665-V1_GENO_10000001-scaffold_16INDEX1_21	MEIFTRLNLKPKKVEMSEIDSIPTTLVDEFILSPVVKRAFIQSIKVINAVIDRFGLPEDIIIELAREKNSKDRRKFINKLQKQNEATRKKIEQLLAKYGNTNAKYMIEKIKLHDMQEGKCLYSLEAIPIEDLLSNPTHYEVDHIIPRSVSFDNSLNNKVLVKQSENSKKGNRTPYQYLSSNESKISYNQFKQHILNLSKAKDRISKKKRDMLLEERDINKFEVQKEFINRNLVDTRYATSELSNLLKTYFSTNDYAVKVKTINGGFTNHLRKVWDFKKHRNHGYKHHAEDALVIANADFLFKTHKALRRTDRILEQPGLEVNDTIVKADTEEKYQELFETPKQVENIKQFRDFKYSHRVDKKPNRQLINDTLYSTREIEDETYVVQTLKDLYAKDNDKVKKLFTEKPEKILMYQHDPKTFEKLMTIINQYAEAKNPLAAYYEDKGEYVTKYAKKGNGPAINKIKYIDKKLGSHLDVSNKYPETQNKLVKLSLKSFRFDIYKCEQGYKMVSIGYLDVLKKDNYYYISKDKYEAEKEKKKIKESDVFIGSFYYNDLIMYERELFRVIGVNSDINNLVELNMVDITYKDFCEVNHVTGEKRIKNRQKSCFN	[[0.2457265406847, 0.02075316570699215, 0.05293422192335129, 0.1226452961564064], [0.4312550723552704, 0.02694171667098999, 0.08155886828899384, 0.09576678276062012], [0.33203473687171936, 0.014302576892077923, 0.28458669781684875, 0.029048562049865723], [0.08712897449731827, 0.015972144901752472, 0.07846713066101074, 0.03980713710188866], [0.33072429895401, 0.04863706976175308, 0.05753415822982788, 0.07440217584371567], [0.20568303763866425, 0.03749475255608559, 0.05415847525000572, 0.059424255043268204], [0.14617173373699188, 0.02336214669048786, 0.03651983290910721, 0.11434948444366455], [0.19572556018829346, 0.02632625214755535, 0.0350838378071785, 0.1409471333026886], [0.1944843828678131, 0.0265799593180418, 0.03275293856859207, 0.16029217839241028], [0.173780158162117, 0.02652045339345932, 0.03313884139060974, 0.1431065946817398]]	0.65569
RSGB23-1_GCF-022347135-V1_GENO_10000001#RSGB23-1_GCF-022347135-V1_GENO_10000001-scaffold_12INDEX1_19	VAECIYRIGIDVGDRYVGLVAIEFDENGVPLRFLERLVVHHDGGLYPVTGTTPRSRKAEAGAARRTRRMRKRKRQRLKALDRYLAKHGYPDVQPQITPYDAWHARARLVSTKIDDEDQLKNDLALALRHIARHRGWRNPWKTLASTRKLPVPSETLLANQARAREHFGDEVNDLTTIGQIGALAASRDYLLRPRNITVTKGVNQKKNIKSLKKQSEKLLEGKHPTAPILGWQVRQEDQINEVERIWARQELPPEELSTILTLLFAQAKPQPPEAGRDALQPELFRAPIASLEFQDFRILSAIANLRVRTEGGRRLTKDERFTAFQFMSGWRAKEPLSWADVAEELGFSPHALAAPTTETNQRLAFAPTNRTLTALGSFFKRRKIDAGAREWWQSASYAERSLLAQLIASATPETEEQANASGLSDVLLQWDEDTVEGLMELDLQSGRAAYSTDTLLRLNARMENDGTDLFESIQAEFNIDPSRLPRPDWDDQTGQPTVDRVLTIVRRFVGGCERKYGKPESVTVEHVRTGLMGAKQRSDIIAENNRNRQNNDTICAELKADGVSEPSRLDIRRHRQVKRQKDACLYCGTPITPTTCELDHIVPRRGGGSSQGSNLVAVCRECNASKAHRIFAEWAEDSQREGVSVKEATKRVRQWSKASASMKREVTRRLQQKRTDPPIDERDLASTSYAATEITRRILGHFHDEVPVVAFGGSGTREARRAGRVDHIIRLRGSLDKSRLDTRHHAIDAAVLTLQSPAIYRVLLTRVNLKREHEVTGEAPEWRDYEGADQAEKVLYRRWQKNIATLAELMRQEIENNRVPVTRPIRLRKSRGAVHDAKIQKPEKHPPMLWGEWNSTAIDRVIDPELHLALRKLFTSTKSKTITVDATTPGLPERYRSNSLIPLFAQDAPAMMSPRGIILIGKARHHARILTWNDPRKGPQLGIQRVFAAELGEMLKDASSNDLFEAPIPFHTMSHRDLQPKVRAAVEQGLTRQIGWITLGDEIEIDPSDFAEDTTKFGKFLREFPEKNWSITGLAKSRTLVLRPLMLSAEGVSPTNSPLTAEVLDGGVEIHPSVLLSAPHTKVLRRTGLGRPRWDSGPAHLPESFNVHARMTQRSARD	[[0.031264301389455795, 0.14752201735973358, 0.20993037521839142, 0.02994551882147789], [0.03516935557126999, 0.09600607305765152, 0.04875444248318672, 0.022697148844599724], [0.16058959066867828, 0.05591980367898941, 0.4645039439201355, 0.017144029960036278], [0.02776854671537876, 0.3398144245147705, 0.1283595860004425, 0.0506104938685894], [0.01433547493070364, 0.025751695036888123, 0.015119148418307304, 0.011899260804057121], [0.17671115696430206, 0.10896875709295273, 0.03593142703175545, 0.027937674894928932], [0.0492805652320385, 0.530221700668335, 0.08725332468748093, 0.06334000080823898], [0.03146671876311302, 0.03209143504500389, 0.04977703094482422, 0.013415475375950336], [0.027394616976380348, 0.0752941370010376, 0.042757440358400345, 0.021888339892029762], [0.023968085646629333, 0.09883793443441391, 0.07598336040973663, 0.02913062646985054]]	0.644792
RSGB23-1_GCF-022348005-V1_GENO_10000001#RSGB23-1_GCF-022348005-V1_GENO_10000001-scaffold_11INDEX1_34	MEALLVIGFLALAGWGSYLIGRYILKERYFASEEFSAHKYRIASFVAEHNELAHYVAEIRSRGTFALGASSTGSQAHLASFQNTSYWNYRRDRNVADYHAPNVHNCSLQVVRNASVEPLKYVMKYFNIKADETHLAEVEKLGDDIARLQEAVRNLQKREASITQSIDPPAFILKHYAGEFMEHVGVELSPITVPYPVYIFEYVSAGGNSSQRSTVTFDTATIDTLVETLSQKIRWRKSAAGQRALMTSKLRNSIKARDKHTCRYCSVSLAEQPHLLLEVDHIIPVSRGGLSTPDNLQTLCWRCNRTKSNKVASNGQIPAVPQANTQPKARSIEAPAAEYSTVRCFKCEHKQKVSKSLINFACEQCGQRLKRRVSVSAVPQANAQPVARPTDPTAAEYSTVECFKCEHKQTVSKSLTNFACEQCGQRLKRRVSVSAVPQANAQPVARPTDPTAAEFSTVECFKCEHKNKVSKSLTSFTCEQCGQRLKRRISVSDLPPRGVG	[[0.06547325849533081, 0.08589045703411102, 0.8425765633583069, 0.038623541593551636], [0.19664892554283142, 0.0328642912209034, 0.07707235217094421, 0.04507391154766083], [0.23655308783054352, 0.06335717439651489, 0.06734763085842133, 0.03314715251326561], [0.04914161190390587, 0.09284517914056778, 0.3139834702014923, 0.04201890155673027], [0.013259702362120152, 0.012249733321368694, 0.01687181554734707, 0.007780151907354593], [0.01486529503017664, 0.014196653850376606, 0.02150879055261612, 0.00936343427747488], [0.022347047924995422, 0.04856162518262863, 0.0645252987742424, 0.02135503850877285], [0.006767321843653917, 0.005272211041301489, 0.00668779481202364, 0.004334586672484875], [0.007962354458868504, 0.01118462160229683, 0.0068115913309156895, 0.006793658249080181], [0.018782248720526695, 0.03886626288294792, 0.045161016285419464, 0.017451295629143715]]	0.574222
RSGB23-1_GCF-022348415-V1_GENO_10000001#RSGB23-1_GCF-022348415-V1_GENO_10000001-scaffold_1INDEX1_20	MNYVLGLDLGIASCGWAVVEMDEHDSPIRLIDVGVRTFDAAEKSDGQSLAATRRLARGQRRRIYRRVYRLQRLREILLRENVLQAADFDENGYVMNLPIHVWDLRVAGLDRKLEPKEWAAVLLHLVKRRGYLSQRKNEVKTTDKELGALLQGVHQNHQILQNNQDIRTPAELAVKQFALQDGHIRNQSGAYQHTFSREDLADELNQLFDAQTRLGNPHVSGSLKTCVHNLLMTQRAALSGKDLLNMLGKCTHEPEEYKAAKNTYTAERFVWLTRLNNLRIADNGDEYALNETQRKQLINLPYEKAKLTYKQVRERLELPETAHFKGLRYGKDNAENATFMEMKAWHAIRKAMENQGLKTEWQSLATKPDLLDEIGTVFSIYKTDDEISGSLKHALPEKVLLVLQENLNFSQFQHLSLKALRKIVPLMEQGLRYDEACTQIYGNHYGQKSAHIQTLLPNIPADEIRNPVVLRTLTQARKVINAIVRRYGSPARVHIETGREVGKSFDEREKIKKQQETHAKQRQDAIAEFCKNFPNLVGEPKAKDILKWRLYQAQNGKCLYSGKPIDLRRLPENGYVEIDHALPFSRTWDDSFNNKILVLKSENQNKGNQTPYEYLDGKNDSERWRLFVANVSGSDFSRAKKQRVMLQHIDEKKFSERNLNDTRYVSRFLCRFIAENMQLVGKDKQRVFASNGQITALLRGRWGLSKNREINDRHHAIDAIVVACSTVAMQQKITRFVKYQEGNVFTGERIDKATGEVISEHFPSPWHGFREEVMTRVFNDNPRETLPEKHLHEYVQPLFVSRMPTRKISGQGHLETIRSAKRFEQEKISILRVPLNKLKLKDLDNMVNREREPDLQAALKARLQQFNDDPAKAFAEPFYKKGGQRVKAVRIESVQKSGVLLPKQQGIADNGDMVRVDVFAKAGKFYLVPIYAWQVAKGILPNKAATAQKNEQDWDEMDETFVFQFSLYKNDLVELITKKQRILGYFAGLDRASAAISIREHDRDTQKVKDGTHRGLGVKSGVISFKKFEIDVLGKDIHECKPSKRQGVG	[[0.0027418530080467463, 0.003890000516548753, 0.0031823930330574512, 0.003762634936720133], [0.00023503821284975857, 0.0002593786921352148, 0.0002554938546381891, 0.00025176352937705815], [0.027640467509627342, 0.017284367233514786, 0.013409623876214027, 0.03418393433094025], [0.05135097727179527, 0.051362622529268265, 0.2404085397720337, 0.05637512728571892], [0.014473940245807171, 1.6787874698638916, 0.022233616560697556, 0.021281111985445023], [1.0720455646514893, 0.0407399907708168, 0.07838349044322968, 0.0443045012652874], [0.9937546253204346, 0.017176873981952667, 0.12454621493816376, 0.04490943253040314], [0.5150072574615479, 0.06482397019863129, 0.037150830030441284, 0.1028539165854454], [0.08842363953590393, 0.023958543315529823, 0.03209863603115082, 0.04251202940940857], [0.04246539622545242, 0.019108040258288383, 0.015709469094872475, 0.0329410545527935]]	0.855318
RSGB23-1_GCF-022354385-V1_GENO_10000001#RSGB23-1_GCF-022354385-V1_GENO_10000001-scaffold_1INDEX1_15	MYDTLLFLFNKRDWVMNYVLGLDLGIASCGWAVVEMDEHDSPIRLIDVWVRTFDAAEKPDGQSLAAVRRLARGQRRRIYRRVYRLQRLREILLRENVLQAADFDENGYVMNLPIHVWDLRVAGLDRKLEPKEWAAVLLHLVKRRGYLSQRKNEVKTTDKELGALLQGVHPNHQILQNNQHIRTPAELAVKQFALQAGHIRNQSGAYHHTFSREDLADELHQLFDAQTRLGNPHVSGSLKTCVHDLLMTQRAALSGEDLLKMLGKCTHEPDEYKAAKNTYTAERFVWLTRLNNLRIADNGDEYALNETQRQQLINLPYDKAKLTYKQVREQLRLPETAHFKGLRYGKDNAENATFMEMKAWHAIRKAMENQGLKAEWQSLATKPDLLDEIGTVFSICQTDDEISGSLKHALPEKVLSVLQENLNFSQFQHLSLKALRKIVPLMEEGLRYDEACTQIYGNHHGQKSTHIQTLLPNIPADEIRNPVVLRTLTQARKVINAIVCRYGSPARVHIETGREVGKSFDEREKIKKQQETHAKQRQDAIAEFRKNFPNLVGEPKAKDILKWRLHQAQHGKCLYSGKPIDLRRLPENGYVEIDHALPFSRTWDDSFNNKILVLKSENQNKGNQTPYEYLDGKNDSERWRLFVANVSGSDFSRAKKQRVMLQHIDEKKFIERHLNDTRYVSRFLCRFIAENMQLVGKGKQRVFASNGQITALLRGRWGLSKNREINDRHHAIDAIVVACSTVAMQQKITRFVKYQEGNVFTGERIDKATGEVISEHFPSPWHGFREEVMTRVFDDNPRETLPEKHLHEYVQPLFVSRMPTRKMSGQGHLETIRSAKRFEQEKISILRVPLNKLKLKDLDNMVNPKRDADLQAALKARLQQFNDDPVKAFAEPFYKKGRQRVKAVRIKSVQKSGVLLPKNKGIADNGYMVRVDVFAKAGKFYLVPIYAWQVAKGILPNKAAVQEKDEQDWDEMDETFVFQFSLYNNDLVELITKKQRILGYFAGLDRASAAISIREHDRDTQKVKDGTHRGLGVKSGVISFKKFEIDVLAKDIHECKPSKRQGVG	[[0.0023319886531680822, 0.003272856818512082, 0.002914248500019312, 0.002638854319229722], [0.0013083922676742077, 0.0014826719416305423, 0.0012984490022063255, 0.0016023986972868443], [0.0182514525949955, 0.024630963802337646, 0.013116464018821716, 0.03483179211616516], [0.054233770817518234, 0.06176469475030899, 0.3758317530155182, 0.07000761479139328], [0.019141700118780136, 1.4766496419906616, 0.03398511931300163, 0.04371371865272522], [0.6152837872505188, 0.052317406982183456, 0.0911644995212555, 0.05738005414605141], [0.6176725625991821, 0.030813440680503845, 0.1206684485077858, 0.059772469103336334], [0.28155893087387085, 0.04694157466292381, 0.028757479041814804, 0.1197538673877716], [0.07043948024511337, 0.022031238302588463, 0.02660590596497059, 0.03691456839442253], [0.020526006817817688, 0.012484420090913773, 0.009535896591842175, 0.017783530056476593]]	0.837548
RSGB23-1_GCF-022361555-V1_GENO_10000001#RSGB23-1_GCF-022361555-V1_GENO_10000001-scaffold_62INDEX1_10	MVAPGQMTAVLRHNWGLNTVLNKEQDAKTRDDHRHHAVDALVMACAKRSHLQELSKRNRYHKNHELKDFPMPWQSFRMDAETAVEQILVSHKKQKNLVTIRTHKTKKNGVEYKNLGVSARGQLHKESVYGKRTAPDSNQAFHIRKPLESLTTEKHLDKIVDATVRLLILKRVKELGGFVKGKIPADTFFKIDENGIKQAQIFLPNRNGSKVPIKKIRIKENIGGAEKLKEDINQYVNPRNNHHVLIYKDEDDNLKEDVVTFWTAVERKRQKQDVFQLPEDGKKIVTTLQINDMFLLGLQNEQVDWDNIDANVLKDHLYRVQKISSKDYNFRIVEASTILNKEEAVRSSLISFQKLNPIKVKVSSIGVIEKL	[[0.011337514035403728, 0.0069527472369372845, 0.012862125411629677, 0.008541206829249859], [0.26461905241012573, 0.042569614946842194, 0.07681858539581299, 0.050187695771455765], [0.45911669731140137, 0.02884433977305889, 0.18480603396892548, 0.031059114262461662], [0.07138486206531525, 0.03334479406476021, 0.021825773641467094, 0.029681263491511345], [0.0972241759300232, 0.1065634936094284, 0.016761060804128647, 0.0425284244120121], [0.13992726802825928, 0.012429275549948215, 0.1052338033914566, 0.05885455384850502], [0.008864328265190125, 0.01589425839483738, 0.011866213753819466, 0.01884905993938446], [0.011990291066467762, 0.008504558354616165, 0.00690162368118763, 0.012325873598456383], [0.03114045411348343, 0.013823525980114937, 0.015193896368145943, 0.028165031224489212], [0.015880925580859184, 0.00890855398029089, 0.009859654121100903, 0.01621953770518303]]	0.70175
RSGB23-1_GCF-022381115-V1_GENO_10000001#RSGB23-1_GCF-022381115-V1_GENO_10000001-scaffold_7INDEX1_11	MSKILGLDLGTNSIGWALVQNNIILGMGSRIFPEGVVNLGEGEGREASKNASRTEARGVRRQIFRRRLRKRYLLKELAKHKLCPISPDLIKDWNGTEIFKNQELQDWFKLNPYELRAKAIHQEISLVEIGRIFYHIIQRRGFLSNSRSAGADVKETSTLFTGDAKIGKIGISTTLESIEENKTLGSYLNSIKPKENEPYSEDLERIRNRYTTRQMYIDEFELIWEFQKIYHTELTENLKSLFGGRKKDGYKDDGVLFHQRPLRSQKHLVGYCAFEPKKTKCKISAIPFELFRIYQWVNTLSYDFNGEKQEITSEEKEKIIQLLLSKEKVTFKAIRKVIGKLESNYQFNYKDKDTIVGTHTISQLSNKKFFGKQWFSFSEEEQENIWHVLSFFDDRDKLKEYALKNWNFDDKKATEISKFNLKDGYSNLSRKAINTILPFLKQGFMYDVAVGLAGVKNVLSKENNWSENEQFVLDNVPEIVRSNIKGGYIEPLKNMLKNEFNCTDKQLEKLYHHSSSIESVKTLDKLPVNINADREIQKIKNPVVITALFEIRKLVNQIITTYGKPTEIKVELARDLKVSKKNRQEIERRQQILEKENDRVKVELEGLDQRTNHANILKYKLWEECNKTCPFTGKVITLSKLFTGEIQIEHIFPWSRSLNDSFNNKTLCFADENRAKGNKTPYEFYSSQGAEKWEAIKLQALSCFKTKAHYPNCYNKFKHFVKQKHDEDFISRQLNDTRYISKEAKNYLSKICANVMVAPGQMTAVLRHNWGLNTVLNKEQDAKTRADHRHHAVDALVMACAKRSHLQELSKRNRYHKNHELKDFPMPWQSFRMDAETAVEQILVSHKKQKNLITVRTHKTKKNGVEHKNIGVSARGQLHKESVYGKRKAPDSNEAFHIRKPLESLTTEKHLDKIVDATVRLLILKRVKELGGFVKGKIPADTFFKVDENGIKQAQIFLPNRNGSKVPIKKIRIKENIGGAEKLKEDVNQFVNPRNNHHVLIYKDADDNLKEDVVTFWTAVERKRQKQDVFQLPEDGKEIVTTLQINDMFLLGLQNEQVDWDNIDANVLKDHLYRVQSISSKDYYFRKAKESNLDGKLGIAFHYIKGFGTGKTGWKTFNPIKVSVNSIGILKKY	[[0.09189628809690475, 0.01980730891227722, 0.04227271303534508, 0.04328349977731705], [1.2484275102615356, 0.02126743458211422, 0.0663994699716568, 0.050655122846364975], [0.8516167998313904, 0.019586360082030296, 0.09152889996767044, 0.0851973295211792], [1.0147424936294556, 0.014230713248252869, 0.12851431965827942, 0.04335622861981392], [0.41309860348701477, 0.09862884134054184, 0.021677765995264053, 0.08718892931938171], [1.0396066904067993, 0.02629281021654606, 0.08625157177448273, 0.057975366711616516], [0.03793495148420334, 0.013485417701303959, 0.022148456424474716, 0.038737643510103226], [0.12571218609809875, 0.030723879113793373, 0.026306036859750748, 0.1014174297451973], [0.15922293066978455, 0.030552886426448822, 0.029612474143505096, 0.11694498360157013], [0.11134886741638184, 0.0249587781727314, 0.03027373179793358, 0.08844650536775589]]	0.628908
RSGB23-1_GCF-022381795-V1_GENO_10000001#RSGB23-1_GCF-022381795-V1_GENO_10000001-scaffold_6INDEX1_17	MSKILGLDLGTNSIGWALVQNNIILGMGSRIFPEGVVNLGEGEGREASKNASRTEARGVRRQIFRRRLRKRYLLKELAKHKLCPISPDLIKDWNGTEIFKNEELQDWFKLNPYELRAKAIHQEISLVEIGRIFYHIIQRRGFLSNSRSAGADVKETSTLFTGDAKIGKTGISTTLESIEENKTLGSYLNSIKPKENEPYSEDLERIRNRYTTRQMYIDEFELIWEFQKIYHTELTENLKSLFGGRKKDGYKDDGVLFHQRPLRSQKHLVGNCAFEPKKTKCKISAIPFELFRIYQWVNTLSYDFNGEKQEITSEEKEKIIQLLLSKEKVAFKAIRKVIGKLESNYQFNYKDKDTIVGTHTISQLSNKKFFGKQWFSFSEEEQENIWHVLSFFDDRDKLKEYALKNWNFDDKKATEISKFNLKDGYSNLSRKAINTILPFLKQGFMYDVAVGLAGVKNVLSKENNWAENEQFVLDNVPEIVRSNIKGGYIEPLKNMLKNEFNCTDKQLEKLYHHSSAIESVKTLDKLPVNINADREIQKIKNPVVITALFEIRKLVNQIITTYGKPTEIKVELARDLKASKKNRQETQRKQQILERENDRVKVELEGLDQRTNHANILKYKLWEECNKICPFTGKVITLSKLFTGEIQIEHIFPWSRSLNDSFNNKTLCFADENRAKGNKTPYEFYTSQGAEKWEAIKLQALSCFKTKAHYPNCYNKFKHFVKQKHDEDFISRQLNDTRYISKEAKNYLSKICANVMVAPGQMTAVLRHNWGLNTVLNKEQDAKTRADHRHHAVDALVMACAKRSHLQELSKRNRYHKNHELKDFPMPWQSFRMDAETAVEQILVSHKKQKNLVTVRTHKTKKNGVEHKNLGVSARGQLHKESVYGKRKAPDSNEAFHIRKPLESLTTEKHLDKIVDATVRLLILKRVKELGGFVKGKIPADTFFKVDENGIKQAQIFLPNRNGSKVPIKKIRIKENIGGAEKLKEDVNQFVNPRNNHHVLIYKDADDNLKEDVVTFWTAVERKRQKQDVFQLPEDGKEIVTTLQINDMFLLGLQNEQVDWDNIDANVLKDHLYRVQKISSKDYNFRIVEASTILNKEEAVRSSLISFQKLNPIKVKVSSIGVIEKL	[[0.06077645346522331, 0.017436962574720383, 0.029772866517305374, 0.03249560296535492], [1.2037428617477417, 0.022083371877670288, 0.08378200232982635, 0.04158414527773857], [0.8439751863479614, 0.01825144700706005, 0.12375641614198685, 0.06035473197698593], [0.9009541869163513, 0.02399272471666336, 0.11447081714868546, 0.05408347770571709], [0.43429750204086304, 0.11382007598876953, 0.022204812616109848, 0.07513924688100815], [0.8540507555007935, 0.022815151140093803, 0.12395967543125153, 0.053135041147470474], [0.02597147598862648, 0.01186192873865366, 0.018765155225992203, 0.032214146107435226], [0.10348553210496902, 0.027659470215439796, 0.027310902252793312, 0.06529957801103592], [0.16215072572231293, 0.031836822628974915, 0.03082708828151226, 0.10066870599985123], [0.11310115456581116, 0.025101711973547935, 0.03089241124689579, 0.08062859624624252]]	0.652768
RSGB23-1_GCF-022382115-V1_GENO_10000001#RSGB23-1_GCF-022382115-V1_GENO_10000001-scaffold_9INDEX1_17	MSKILGLDLGTNSIGWALVQNNIILGMGSRIFPEGVVNLGEGEGREASKNASRTEARGVRRQIFRRRLRKRYLLKELAKHNFCPISADLIKDWNGTEIFKNQELQDWFKLNPYELRAKAIHQEISLVEIGRIFYHIIQRRGFLSNSRSAGADVKETSTLFTGDAKIGKIGISSTLENIKNIGNSEENKTLGSYLNSIQPKENEPYSECLERIRNRYTTRQMYIDEFELIWEFQKIYHSELTENLKSLFGGRKKDGYKDDGVLFHQRSLRSQKHLVGYCSFEPKKTKCSISAIPFELFRIYQWVNTLSYDFNGEKQEITSEEKEKIIQLLLSKEKVAFKAIRKVIGKSESNYQFNYKDKDTIVGTHTISQLSNKKFFGKQWFHFSEEEQENIWHVLSFFDDSDKLKEYALKNWNFDDKKATEISKFNLKEGYSNLSRKAINTILPFLKQGFMFDISVGLAGVKNVLSKENNWAENEQFILDNVPEIVRSNIKGGYIEPLKNMLKNEFNCTDKQLEKLYHHSSAIESEKILDKLPVNINADREIQKIKNPVVITALFEIRKLVNEIITTYGKPDEIKVELARDLKASKTNRQETRRRQQILERENDRVKVELEGLDQRTNHTNILKYKLWEECNKTCPFTGKVITLSKLFTGEVQIEHIFPWSRSLNDSFNNKTLCFADENRAKGNKTPYEFYTSQGSEKWEAIKLQALSCFKTKAHYPNCYNKFKHFVKQKHDEDFISR	[[0.2135070264339447, 0.02164871245622635, 0.07083920389413834, 0.07598358392715454], [1.26944899559021, 0.020528540015220642, 0.0498068667948246, 0.06448812782764435], [1.094113826751709, 0.017029501497745514, 0.10153935849666595, 0.049395766109228134], [0.37265831232070923, 0.02629067562520504, 0.09120005369186401, 0.08106551319360733], [0.4571475088596344, 0.03211889788508415, 0.043173156678676605, 0.1458320915699005], [0.25827911496162415, 0.09231840074062347, 0.03066948987543583, 0.054055698215961456], [0.09351049363613129, 0.024153631180524826, 0.028360646218061447, 0.08908909559249878], [0.1635947972536087, 0.023656558245420456, 0.03703616186976433, 0.12762461602687836], [0.24817752838134766, 0.03495679050683975, 0.026888323947787285, 0.15934666991233826], [0.188494011759758, 0.02687225490808487, 0.03273293748497963, 0.15351952612400055]]	0.523113
RSGB23-1_GCF-022382155-V1_GENO_10000001#RSGB23-1_GCF-022382155-V1_GENO_10000001-scaffold_6INDEX1_12	MSKILGLDLGTNSIGWALVQNNIILGMGSRIFPEGVVNLGEGEGREASKNASRTEARGVRRQIFRRRLRKRYLLKELAKHKLCPISPDLIKDWNGTEIFKNEELQDWFKLNPYELRAKAIHQEISLVEIGRIFYHIIQRRGFLSNSRSAGADVKETSTLFTGDAKIGKIGISTTLESIEENKTLGSYLNSIKPKENEPYSEDLERIRNRYTTRQMYIDEFELIWEFQKIYHSELTENLKSLFGGRKKDGYKDDGVLFHQRPLRSQKHLVGYCSFEPKKTKCKISAIPFELFRIYQWVNTLSYDFNGEKQEITSEEKEKIIQLLLSKEKVAFKAIRKVIGKSESNYQFNYKDKDTIVGTHTISQLSNKKFFGKQWFSFSEEEQENIWHVLSFFDDRDKLKEYALKNWNFDDKKATEISKFNLKDGYSNLSRKAINTILPFLKQGFMFDIAVGLAGVKNVLSKENNWSENEQFVLDNVPEIVRSNIKGGYIEPLKNMLKNEFNCTDKQLERLYHHSSAIETQIILDKLPVNINADREIQKIKNPVVITALFEIRKLVNQIITTYGKPTEIKVELARDLKASKTNRQETRRRQQILERENDRVKVELEGLDQRTNHANILKYKLWEECNKTCPFTGKVITLSKLFTGEIQIEHIFPWSRSLNDSFNNKTLCFADENRAKGNRTPYEFYTSQGAEKWEAIKLQALSCFKTKAHYPNCYNKFKHFVKQKHDEDFISRQLNDTRYISKEAKNYLSKICANVMVAPGQMTAVLRHNWGLNTVLNKEQDAKTRADHRHHAVDALVMACAKRSHLQELSKRNRYHKNHELKDFPMPWQSFRMDAETAVEQILVSHKKQKNLVTVRTHKTKKNGVEHKNLGVSARGQLHKESVYGSNKNCKENEYIYRVSVKDLSFLQLTNIVDVNLKNIIINSISLSFTDDEKCFFNKMILKEKKLDKKEQKKIKEKIDEILNQKVFFMPNEGKRYKKLNKEEPTDIVRKPIPIKKVRVKKVLGKAERLKENIKQFVDPQNNHHVLIYKDEDDNLKESVVTFWTAVERKRQKQDVFQLPEDGKEIVTTLQINDMFLLGLQNEQVDWDNIDANVLKDHLYKTQSLSERYYTFKKNSDSRPNEVSKKDFISIRNFGTGKTGWKTFNPIKVSVNSIGILKK	[[0.07884228229522705, 0.01941690966486931, 0.035504892468452454, 0.03989371284842491], [1.0978832244873047, 0.02440069243311882, 0.08764281868934631, 0.051111508160829544], [0.9312304258346558, 0.01776934415102005, 0.09679163992404938, 0.07394450902938843], [0.6725118160247803, 0.019642313942313194, 0.08817242830991745, 0.10352753847837448], [1.366121768951416, 0.023514818400144577, 0.04874560981988907, 0.044388771057128906], [1.0658271312713623, 0.04576579108834267, 0.0697883665561676, 0.04745057225227356], [0.0890907347202301, 0.02261616289615631, 0.028998956084251404, 0.06032387539744377], [0.16595609486103058, 0.03022998757660389, 0.03277158737182617, 0.10258636623620987], [0.20516729354858398, 0.03193448856472969, 0.03508198633790016, 0.11234311759471893], [0.12215496599674225, 0.02779998444020748, 0.028850335627794266, 0.09396003186702728]]	0.710558
RSGB23-1_GCF-022386055-V1_GENO_10000001#RSGB23-1_GCF-022386055-V1_GENO_10000001-scaffold_7INDEX4_17	MKRNYILGLDIGITSVGYGIIDYETRDVIDAGVRLFKEANIENNEGRRSKRGARRLKRRRRHRLQRVKKLLFDYNLLTDHSELSGINPYEARVKGLSQKLSEAEFSAALLHLAKRRGVHNVNEVEEDTGNELSTKEQISRNSKALEEKYVAELQLERLKTDGEVRGSINRFKTSDYVKEAKQLLKVQKAYHQLDQSFIDTYIDLLETRRTYYEGPGEDSPFGWKDIKEWYEMLMGHCTYFPEELRSVKYAYNADLYNALNDLNNLVIARDENEKLEYYEKFQIIENVFKQKKKPTLKQIAKEILVNEEDIKGYRVTSTGKPEFSNLKVYHDIKDITARKEIIENAELLDQIAEILTIYQSSEDIQEELANLNSELTQEEIEQISNLKGYTGTHNLSLKAINLILDELWHTNDNQMVIFNRLKLVPKKVDLSQQKEIPTTLVDDFILSPVVKRSFIQSIKVINAIIKKYGLPNDIIIELAREKNSKDAQKIIKEMQKRNRQTNQRIEEIIRTTGKENAKYLIEKIKLHDMQEGKCLYSLEAIPLEDLLNNPFNYEVDHIIPRSVSFDNSFNNKVLVKQEENSKKGNRTPFQYLSSSDSKISYETFKKHILNLAKGKGRISKKKKEYLLEERDINRFSVQKDFINRNLVDTRYATRELMSLLRSYFRVNNLDVKVKSINGGFTSFLRRKWKFKKERNKGYKHHAEDALIIANADFIFKEWKKLDKAKKVMENQTVEEKQAESMPEIETEQEYKEIFITPHQIQHIKDFKDYKYSHRVDKKPNRELINDTLYSTRKDDKGNTLIVNNLNGLYDKDNDKLKKLINKSPEKLLMYHHDPQTYQKLKLIMEQYGDEKNPLYKYYEETGNYLTKYSKKDNGPVIKKIKYYEKKVYVYKDITGDYPKSRNKVVKTSLKPYRFDVYLDNGVYKFVTVKNLELIKKENYYEVNSKCYEKAKKLKKISGQAEFIASFYNNDLIKVNGELYRVIGVNSDLDNKIEVNMVDITYREYLKNMNDKRDPRLIKTIGGKTQSIKKYSTDILGNLYEVKSKQKPQMIMKG	[[0.19514943659305573, 0.026985570788383484, 0.05648745596408844, 0.07228843122720718], [0.08009770512580872, 0.04710514098405838, 0.02170412242412567, 0.15148290991783142], [0.042427029460668564, 0.004384958650916815, 1.7100260257720947, 0.008949948474764824], [1.0805264711380005, 0.019299117848277092, 0.13126136362552643, 0.027374936267733574], [0.6030856966972351, 0.012241324409842491, 0.1732247769832611, 0.05405108630657196], [0.08740274608135223, 0.023189475759863853, 0.0730256587266922, 0.27052998542785645], [0.10647142678499222, 0.037331826984882355, 0.021808460354804993, 0.1324290931224823], [0.11673663556575775, 0.025397438555955887, 0.03137686103582382, 0.12104316055774689], [0.0591956190764904, 0.014783940277993679, 0.031194018200039864, 0.051081232726573944], [0.09252455830574036, 0.027750860899686813, 0.024536198005080223, 0.08853783458471298]]	0.73077
RSGB23-1_GCF-022387095-V1_GENO_10000001#RSGB23-1_GCF-022387095-V1_GENO_10000001-scaffold_56INDEX1_3	MKKHYILGLDIGITSVGYGIIDYETREVIDAGVRLFKEANVENNEGRRSKRGARRLKRRRRHRLQRVKKLLFDYNLLTDDSELSGINPYEARVKGLSQKLSQEAFSAALLHLAKRRGVHNVNEVEEDTGNELSTKEQISRNSKALEEKYVAELQLERLKTDGEVRGPNNRFKTSDYVKEAKQLLNVQKAYHPLDQSFIDTYIDLLETRRTYYEGPGEGSPFGWKDIKEWYEMLMGHCTYFPEELRSVKYAYNADLYNALNDLNNLVIARDDNEKLTYYEKHQIIESVFKQKKKPTLKQIAKELLVNEEDIKGYRVTSIGKPEFTNFKIYHDIKGITERKEVLENAKLLDQIAEILTIYQSSEDIQEELAKLNSELTQEEIEQISKLTGYTGTHSLSLKAIYLILDELWHTSDNQMVIFNRMKLVPQKVDLSQQKEIPTTLVDDFILSPVVKRSFIQSIKVINAIIKKYGLPNDIIIELAREKNSKDAQKMINDMQKRNRQMNERIEEIIRTTRNENAKYLFEKIKLYDLQEGKCLYSLEAIPLEDLLNNPFNYEVDHIIPRSVSFDNSFNNKVLVKQEENSKKGNRTPFQYLSSSDSKMDYETFKKHILNLSKGKDRISKKKKEYLLEERDINRFSVQKEFINRNLVDTRYATRELMNLLRSYFRVNNLDVKVKSINGGFTSFLRRKWKFKKERNKGYKHHAEDALIIANADFIFKEWKKLDKAKKVMENQTVEEKQAESMPEIETEQEYQEIFEIPLKIQVIKDFKDYKYSHRVDKKPNRMLIKDTLYSTRKDDKGNTLIVNNLNGLYDKDNDKLKKLMNQSPEKLLMYHHDPQTYQKLKLIMKQYGDEKNPLYKYHEKTGNYLTKYSKKDNGPVIKKIKYYEKKTYAYKDITGDYPKSRNKIVKLSLKPYRFDVYLDNGVYKFVTVKHLDVIKKENYYEVNSVCYEEAKRLKNISDQAKFIASFYNNDLIEINGALYRVIGVNNDPVNKIEVNMVDKRIGRLYKTIGGKTQSIKKYSTDILGNLYEAKSKQDPQMIMKG	[[0.17318116128444672, 0.026350313797593117, 0.05086527392268181, 0.07096453011035919], [0.09284203499555588, 0.049190204590559006, 0.0223096776753664, 0.18021436035633087], [0.04887719452381134, 0.004931797739118338, 1.6745766401290894, 0.009604101069271564], [1.2179839611053467, 0.01890413835644722, 0.105408675968647, 0.026714608073234558], [0.5206514000892639, 0.01705203577876091, 0.1518128514289856, 0.060705237090587616], [0.07454120367765427, 0.041208792477846146, 0.07397790253162384, 0.37962886691093445], [0.1350579559803009, 0.03491299971938133, 0.023492110893130302, 0.12181693315505981], [0.11826494336128235, 0.02517978474497795, 0.03140150010585785, 0.11588889360427856], [0.06726247817277908, 0.016616586595773697, 0.03085210733115673, 0.058103047311306], [0.09835981577634811, 0.028661202639341354, 0.02531871758401394, 0.10094927996397018]]	0.768624
RSGB23-1_GCF-022394395-V1_GENO_10000001#RSGB23-1_GCF-022394395-V1_GENO_10000001-scaffold_18INDEX1_1	MAYKIGVDLGTASIGACVISLNEKQVPASIPHHGVRIFSEPVERGQKGLAPKKAARRDARQQRRQIERRARRLRRVSHLAFLLGLDRQCLMPDSGQNLTRLRAEAASHVIGFPDLFNVFMRLAKRRGYTGGFKDDGSESKVVKAGIEVLAGQMAELAAAQGKETVTLGEFLWHRQQQGLPIYLKADRPSLTPLFAHRDMVQAEFEQIWRVQAAAHPQLNGTHLEKPIRQWFFDAIFHQRPLKSPALMVGSCLLEPDMPRAPRAQMAAQQFRIEKVLRDLRWGGGRQAERLSPAQLAVIRPLFDQYAEISFSTLLSALDKNNMADPRGRTLNLDRGHGLKLKGNTTLAAWRSMGMLEDWLSLTPAQQVTVINLLADLGSPEILAPEDWHLRMPKANTSKNKKKSGQSPESPFRSFSPEIVAFINRLKASGHYSRFSSMGFESGRSSYSIKALNRLNEWLAAPWWQSGEAESTRRGEIDEDAAIRQCYPRHFVTQTTLTDRLSEPPRSGNDVVDVALRELRGVINRCIEAMGGEHPQEIIVEMSREVGRGVKARNEMEKRMQENKKHKEGIRKILNDQKVTATQTAILRYQLWEEQDKHFCPYCDEPINLQAAMSGIETQIEHILPRNLTQVGRKRSELVLAHARCNVMKGDATPWQAFGHDAQRWAAVERAIKRFEELGKGLYAKDRPQAIIFYRKAHLLSLKDYEREVLTDESIAGFADRQFHQTSWIAKLAAQWLRQITPLVSVSRGEFTALLRRQWHLDTVIPQLRYAEGLSVRDEDGQLISQEDFERYRHQWEGQRPQPGEQAVEFRPDKRIDHRHHGLDALVIALTSRSLYMDLARRYKEECEKRAAGAKYRREWSIAPPMSHLRDQAVAMLQKCRVSHKPDRHASGALFKDSAYGESLREGKKYLTIHRKLSDLNGEKGIADIVSDEVRQIVLAAFTARVAAGLTPTQALATPVDYPHYKTRIWRVKCFAGAADSAIRIEHESRQGTHIKYLLSDSYACLEVQKSKDGKKPITRLITLHEASQPAFRKRKAKGMRFYKGDLVINTKDNKCYRIGYFKKEGDVYLIHHLDPRGYGEIKTTEKNSGKRVMAFSQAVHLKGLE	[[0.03815837949514389, 0.12349709123373032, 0.24976901710033417, 0.03171973675489426], [0.23246817290782928, 0.034868743270635605, 0.35419762134552, 0.01571284420788288], [0.15938352048397064, 0.04571051895618439, 0.21397748589515686, 0.017696447670459747], [0.023271359503269196, 0.028685586526989937, 0.08561166375875473, 0.0497763492166996], [0.05452699214220047, 0.017717553302645683, 0.04641668498516083, 0.022966094315052032], [0.023426564410328865, 0.04833483695983887, 0.028849998489022255, 0.015985388308763504], [0.027134262025356293, 0.0696914941072464, 0.09211605787277222, 0.024409664794802666], [0.008721078746020794, 0.012764398008584976, 0.011481422930955887, 0.00685076555237174], [0.009511088021099567, 0.014605018310248852, 0.012585327960550785, 0.007550832349807024], [0.024192238226532936, 0.07175321877002716, 0.062135376036167145, 0.02221735753118992]]	0.684615
RSGB23-1_GCF-022410465-V1_GENO_10000001#RSGB23-1_GCF-022410465-V1_GENO_10000001-scaffold_15INDEX1_22	MKRILGLDLGTTSIGWAVVDEAENNKEKSAIIKTGVRVVPLSTDEQQSFEKGQSITINADRTLKRGMRRKLHRYKMRRSSVIEILKSIGFITNQTPLTETENNSTFSTYQARAKAPKERISKEDFARVLLMINKKRGYKSSRKANKEEEGQLIDGMTVAKTLYHKNLTPGQYSYELLKEGKKILPDYYRSDLQDEFDKIWKFQQQYYPEILTEEHKESLKGKNKSATSNYFEKKLGISRAENKGTDKKLQHYEWRDRAVIEQIEITEIAYILTEINNQINQSSGYLGAISDRSKELFFNDLTVGQYLYNQLKENPQTPLKNQVFYRQDYMDEFNVIWKEQAKHYPELTEKIRQELRETTIFYQRRLKSQKGLINICEFEGVEREVEIDGELKKKLVGPRVAPKSSPVFQEFKIWQNINAIRVTRKNNDFEVYELDEDTRLLLFEELNWVDKMTDKQFLKWLFKGSENNLKDWKINFKHLEGNRTNAALMEVYKKILKIEGYELDFKKHYSEILENIRACFKTIGINENLLDFNSAIPGSDFVKQASYELWHLLYSYEEDKSTTGTEALLRKLQEKFGFQESHARLLAGVTFQKDYGSLSVRAIRKILPYLQDGSLYDEACSKAGYNHSNSITKAENVERELLPELEILKKNSLRNPVVEKILNQMINIVNKILKDENLGRPDEIRIELARELKKTAQQRSEMTKQISKVTKEYDAIRALLKKEFGLPYVSRKDLIKYRLYKELKATGYKTLYSGTYIRPEELFTNKFDVEHIIPQALLFDDSFSNKTLELRDVNLDKGNETAYDYCERKGWLEGFKQRVEEVYAAGDIKYMNRKKLLMTKKEIPEGFLNRDLGNSAYIARKAAKILLNVTRNVTLTSGTITSKLREDWELIDVLKELNFEKYKELGLTYTIENRNGKELKRIAEWTKRNDHRHHAMDAITIAFTRPAFIQYLNSMNSESIKNGSFYGIKEKYTYRSKEGGRQFVKPFKNIREETKRNLGSILVSHKAKNKVVTKNKNKIKVKGKGNFKTKTELTPRGQLHKETIHGSSKKYETKFEKIGGSFDQDKISTVAKKKYREALQKRLAEFENDPKKAFTGKNSLGKNPIRLNNNGAVLPDKVKMVQLENQYTVRKEITPDIKIDKVIDVGVQKILSKRLDDFKGKAKEAFSNLDENPIWLNEEKKIPIKRVTISGINNAEALHNAKDHLGNEIADDKGNTIPVDYVSTGNNHHVAIYQDEKGNLQEEVVSFYEAVIRKNQGLPIIQKEHPKGWKFLFTMKQNEMFVFPSEDFNPEEIDLLDPDNKTEISRHLFRVQKFGALSKSGFWFRHHLETTLNNNTDLKNITFIDIYSTKSIENIIKVRLNNLGDIIQVGEY	[[0.024911461398005486, 0.011376546695828438, 0.022430606186389923, 0.013743794523179531], [0.693218469619751, 0.01610291562974453, 0.23626825213432312, 0.016559502109885216], [0.92973792552948, 0.01155507005751133, 0.1652102768421173, 0.03341085463762283], [0.26084667444229126, 0.016057811677455902, 0.033973611891269684, 0.278917133808136], [0.5095964670181274, 0.040782760828733444, 0.05332279950380325, 0.11267952620983124], [0.03196500241756439, 0.05456794425845146, 0.021267514675855637, 0.08919937163591385], [0.04377971962094307, 0.011289921589195728, 0.04192878678441048, 0.03803372010588646], [0.058465369045734406, 0.023462051525712013, 0.021340586245059967, 0.06634904444217682], [0.09870228171348572, 0.026600394397974014, 0.026231398805975914, 0.08306382596492767], [0.07863869518041611, 0.02359572798013687, 0.02450290508568287, 0.05966030806303024]]	0.536961
RSGB23-1_GCF-022427965-V1_GENO_10000001#RSGB23-1_GCF-022427965-V1_GENO_10000001-scaffold_52INDEX1_17	MGEIDYRVGLDIGTNSIGWSVIRLRFNEIEERYEKAGIIDLGVRMFDKAEMPKTGASLAEPRRLARSARRRLSRRSQRKHEIRQLLVDHQIIKKDELDNLYPLPPGSVDIWDIRIEALDRLLSRNEWVRLLIHLSQRRGFKSNRKSEAKDTETGQVLSSINANQQLLSNYRTVGEMWMKDEKFTPYDKRHNSQNEYIFNVSRFDLQQEIVTLFNAQRQFNSDYASESLQDKYLDIWGHQLPFASGDDILKKVGYCSIEQKEQRIPKATYSFQYFTALDKLNNLRFGEDSKQLSWEQCQLLLHNMFERTDYFTKKNIPKLTYSQLRNWLSLDDEIRFNGIYYESNEEIKKAEDKEFISLKAYYEIRKIISHHSDRLQQHFDVKDYDTFGYALTVFKNDKDIRSYLQNNGNLAKRVYDPGLIEELLNLSYSKFGHLSFKALSNLLPIMESGKTFREAADELKYDLTGLRKVKRSRLLPVIPNDITNPIVKRALSQTRKVVNAIIKRYGSPLSLHIELARELSKDHTERRKIHKEQDENNNRNNGAIKTLIDFGVKNPTGFDIVRYKLWKEQNEKCAYSLRRIPAETFFAELRRERGSAPILDVDHILPYSQSFMDSYQNKVLVYSDENRKKGNKIPYEYLSMDPKRWEDFETFVHSNKDFRGNKKKYLLKKEYSPREMEISKERHLNDTRYATRYFKNFVEQTLLFKESKEPSHHKRVQTVNGKITSHFRSRWGLVKVRQETHLHHALDAVVVACTDQNMVNRVTKYYQNKENPMKSKEPYFPWPWEGFRDELLNRINKTITPEKVRTCLDSGMALPDYMIVSRMPKRSVTGAAHKETIMMCGGKEEKTGKTIIVKRVALKEIKFDKNGDFEMVGKDQDTATYEAIKQRYLEYEKDATTAFVKPLYKPCKEGIGNPIKKVKVKVETKSFVREVNGGVANNGDLVRIDIFQKDGKYSMVPVYVMDTTSLKLPNKIVTPKKGYDLWTEIDSTFQFHCSIHPYDLIRVKNGKIDEFYYFATIDISNNVVECIEVNTPNKKKISLSGLHLLEKYEVGILGDLALVKSEKRKTFQQSKVQKVLN	[[0.042468126863241196, 0.017057931050658226, 0.01811450533568859, 0.03814220428466797], [0.04107880964875221, 0.018481582403182983, 0.015708213672041893, 0.0338369719684124], [0.21467235684394836, 0.036682505160570145, 0.0667993351817131, 0.05198721960186958], [0.008781787008047104, 0.005691687576472759, 0.0055449167266488075, 0.007650335785001516], [0.061224766075611115, 0.8322947025299072, 0.03175821155309677, 0.10148566961288452], [0.035184938460588455, 0.036677807569503784, 0.012266670353710651, 0.049279458820819855], [0.14744016528129578, 0.030848897993564606, 0.028528621420264244, 0.10958791524171829], [0.38018539547920227, 0.0388360396027565, 0.045005496591329575, 0.119484081864357], [0.10163412988185883, 0.026060162112116814, 0.027418749406933784, 0.07651280611753464], [0.08062928169965744, 0.025895273312926292, 0.022910311818122864, 0.06685562431812286]]	0.703597
RSGB23-1_GCF-022429565-V1_GENO_10000001#PILERCR_RSGB23-1_GCF-022429565-V1_GENO_10000001-scaffold_1INDEX1_15	MKKILGLDLGTNSIGWSLLQTDFNKKEGSILGLGSRIIPMSQDVLGKFDSGVSISQTAERTGYRGVRRLLERNMLRRERLHRVLHVLDFLPKHYADSIDFEKHFGQFKNNTEEKLNYRKNSAGKHDFIFMDSFNEMVKEFEENGVKIKIPYDWTLYYLRKKALSKKITKEELAWIILNFNQKRGYYQLRGEEEEIIEGKTKEFIALKVKELVATGEVIKKTGDKLYDVIFENGWKYDKQIVKKESWINKTKEFIVTSTIKKDGNIKRTFKAVDSEQDWIAIKTKTEQDIAKANTTVGQYIYDTLLQNPTQKIRGKLVKTIERKFYKEEFQQILKTQITKHPELQDRKLYAACINELYPRNEAHQNNIKDKGFEYLFMDDIIFYQRPLKSKKSTISGCTYETRRYKKSIIDKLTKEEKQVWVNEPVKAIPKSHPLFQEFRLWQFLQNLKIYKIEGKEDIDITTELLKTEDDWVVLFDFLNDKKEIEQHQLLKYFSDLKLIPKQKKDDKNYRWNYVEDKKYPCNETKAQFISRLKKVKGINVNTFLTPEMEYKLWHIIYSVTDKVEFERAIENFAKKHNLDQDSFEKNFKKFPPYKSDYGAYSVKAINKLIPLMRRGKYWDKSVISEKVINNINNIMERVNALKLKVNYSKKDLNTALLEVVDDDISTQLVKSFIPFKNKNHYTGLNTYQACYAVYERHSEASDLAQWRIPEDITQYLINFKQHSLRNPIVEQVVTETLRTVRDIWLYYGNGNENFFDEIHIELGREMKNPADKRKRISAQISENENTNQRIKAILKELKEDGVSDIKPYSPSQQEILKIYEEGVYQSVDISDEIEKIRKNTAPSKAEISKYKLWLEQGYISPYTGQTIPLSKLFTHQYEIEHVIPQSRYFDNSLNNKVICESEINQDKSNMTAYEYILQKGGSIVEGIKILSKEQYQNHCENYFKKNRTKLKNLLSEEVPEGFINRQLNDSRYISTLIKGLLSNLVREDNEKEVTSKHIVPVTGAITSKLKQDWGLNDKWNELVLPRFLRLNKLTNTNNFTTKNTNGVIIPTVPDELSKGFNKKRIDHRHHALDALVIACCTKKHTNYLGALNAENKNYGLRDALLIKSKEGHYTKHFLMPWKGFTSDAKAHLEKIVISFKKNTRVINKTNNKTMQWVKKEGNWKKQLVPQTKGNNWAIRKPMHKETVSGKVLLKREKGLVSFNLAIANYEMIVNKSIKNKIKSAFNLFENDVKKVKAHFKNNPIIVDGKAVNKIAVYENIEATATRTALTDKFTRKHLESVTDTGIQKILENHIKNYIDDTGKEKFDVAFSPEGVEELNKNIVELNGNKKHQPIYKVRLSEVGNKFNVGLRGNKKDKYVEAAKGTNLFFAIYQDEEGNRKYETIPLNEVIEHQKQVAHLPKSERTEIPIKNMLGTKGKEQPVKFLFSLSPNDLVYVPTIEELEKPNSVNFDKLSKEQIKRIYKMVSCTGVECHFIPNQIASEIQKNENGTNSKNERIQDFFDEKTIFDIKMKPIMIKNQCWKLKIDRLGNLALAK	[[0.04008900374174118, 0.014073295518755913, 0.020207585766911507, 0.030584348365664482], [0.09430168569087982, 0.04009433835744858, 0.02103462442755699, 0.04435769096016884], [1.6467806100845337, 0.011790880002081394, 0.03411893919110298, 0.019110379740595818], [1.540530800819397, 0.01800197921693325, 0.037274472415447235, 0.0294073224067688], [1.3409183025360107, 0.019997168332338333, 0.08360704034566879, 0.02292167954146862], [0.08908449113368988, 0.022072825580835342, 0.33903083205223083, 0.08677851408720016], [0.02216588892042637, 0.011257747188210487, 0.011323222890496254, 0.015266482718288898], [0.02461453527212143, 0.015959924086928368, 0.010814288631081581, 0.025461949408054352], [0.04883313179016113, 0.015927866101264954, 0.02241198718547821, 0.03653973713517189], [0.04109648987650871, 0.0162359569221735, 0.01922718435525894, 0.04066958278417587]]	0.84241
RSGB23-1_GCF-022429645-V1_GENO_10000001#PILERCR_RSGB23-1_GCF-022429645-V1_GENO_10000001-scaffold_1INDEX1_17	MKKILGLDLGTASIGWALVKEAEVLTEKSEIIKLGVRVNPLTTDELTDFEKGRPLSVNADRTLKRGARRNLQRFKLRRKNLIEILCKYDLISKDTPLTEIGKETTHQTLALRAKAAKEKIDLDEFARVLLTINKKRGYKSSRKAVSEDEGVAVDGMAVAKELYENNLTPGEYVFALLKKDKKFIPDFYRSDLQEEFNKIWETQKQHYPSILSDELFLELQGKNKGATWKICEIPFNIVGIKLDGTAKEQKLKKYQLRAESLQSKISLEHLAIVLQEINNELNKSSGYLGAISDRSKELYFNKLTVGEYLYKQIKENPHTSLKNQVFYRQDYLDEFEQIWEVQARYHSILTADLKEEIRDIIIFYQRKLKSQKGLLSFCQFESKEQEYIDALTGKTKKRTIGPKVISKSSPLFQEFKIWQNLNNLEFKPKKNLENNKEKFVLDEETNQLLFEELNIRGDLKANEVLKFLGKKPSEWKCNFEKIEGNRTNQALYNVYQQICEIEGYGFDWNKKTAIEIKDELKVVFPQIGIKSTILDFDTTVEGIDFDKQDSYQLWHLLYAAEDDGKISEADKIVYGNLNVNLKKKLHLKYGFKPEYAKLLSSISLQQDYSSLSTKAIRKILPYLQNGNEFSEACKLAGYNHSNSLTKDELAKRTLKDTLELLPKNSLRNPVVEKILNQMVNLINQVIERYGKPDEVRIELARELKKSAKERAEMTSFISKATTANIDIKKTITKEYGIPNPTKNDVIRYKLWQELAPLGYKTIFTGKEISPQQLFSKEIDIEHIIPKALLFDDSFSNKTLAFKKINLQKRDRTALDFIEEDFNDQVDNFKSRVETLFNKGKGLISNGKYKKMLMSKENLPDGFIERDLRNSQYIAKKARTMLLDVFPNVVATTGGITNKLREDWGLINIMKELNLPKYKALGLTDIEIRKNNKEVEVIKDWTKRNDHRHHAMDALTVAFTSHNHIQYINNLSARKNKKNEKHTSILGIERLITFKENGGKRKFKAPIENFREEAKKHIESILISFKTKNKVVTRNVNKIKQGKNSVLEKIQLTPRGQLHKETVYGKLNEPIVKLEKVNAKFTPKKINEITKPIYREALLNRLSKFGNNPKKAFTGKNSLTKNPIYLNAAKTKLVPEVVKTKSFNTNYTIRKEVNPDNFKNVKSLQKIIDVGVRRILEKRLKEFDNKPKEAFSNLEKNPIWLNKNKTIAIKRVAISGVKNAEPLHAKKDHLGNKILIKNKEQAIDFVSTGNNHHVAIYKDEKGKLQEKVVSFYEAVARVNEDLPIIDKHYNEALGWQFLFTMKQNELFVFPSDDFNPYDKDLLDIKNASLISKYLFRVQKIATKDYFFRHHLETTVQDVKELKEIVYKRTGLSGIEGVIKVRTNHLGEIVQVGEYD	[[0.013913195580244064, 0.008960624225437641, 0.011689979583024979, 0.007343512959778309], [0.9330834746360779, 0.015211623162031174, 0.19291026890277863, 0.014931323006749153], [0.6758285760879517, 0.004027089104056358, 0.2842772305011749, 0.01644306257367134], [0.31439128518104553, 0.027856379747390747, 0.030074233189225197, 0.18922792375087738], [0.07451552897691727, 1.135019302368164, 0.009218952618539333, 0.07899235188961029], [0.12281125783920288, 0.014115015044808388, 0.07915888726711273, 0.056285154074430466], [0.019224660471081734, 0.011400735005736351, 0.027199331670999527, 0.030917130410671234], [0.05274186655879021, 0.021365398541092873, 0.019233202561736107, 0.051543939858675], [0.0560925118625164, 0.021115468814969063, 0.023816632106900215, 0.06744549423456192], [0.08185092359781265, 0.02381807379424572, 0.025239095091819763, 0.0595838762819767]]	0.772765
RSGB23-1_GCF-022436675-V1_GENO_10000001#PILERCR_RSGB23-1_GCF-022436675-V1_GENO_10000001-scaffold_4INDEX1_30	MAGMQQQLDFIAYIQRMLNEGDFSATYKFALLHAIADVCVEHPLQQPDSELVITLDELVDKFILLYWHHAVPFASGNNGDAALLKQNTGKQSKVISVLYQCQQNDIRNIRQLKQSRYWKEIYRATLATLKDGPLWRLQILSKQAECFLYPHTDNGKLIKLNTGIAYSFRRFYDLVVYLAKNAWLQKIQSIKDNQQLIGPQSQLQQFLFGVDRNALNKARPVLIEIQRGLCFYCNKPLNNNSADVDHFIPFARYSTDLGHNFVATHSACNNSKRDHLAAQQHRDNWQEQNLVLNEQLLSKELGAYFYCDAVKSRAVSDWAYGVAQANGAKLWLSKDEFVYAGTTQPTVTRVAASPINAANDETTSVAGTALTQLRYFPNIKIACGHFKTGDASDVDYLHAPASFGNLNPDKHFLARASGNSMNGSKNPILDGQLLLLELISPTSAGSLQNCTVAIERQDISGDNQYLLRDVKKIADGQYLLMAKNTDYPPLPADENMRTFARLKGIVE	[[0.05833716318011284, 0.058592453598976135, 0.9563453197479248, 0.05858172848820686], [0.17316502332687378, 0.02565666474401951, 0.20839722454547882, 0.03306069225072861], [0.20983262360095978, 0.06356639415025711, 0.04922562465071678, 0.039697472006082535], [0.008395355194807053, 0.011005696840584278, 0.017303628847002983, 0.012404228560626507], [0.13656984269618988, 0.016525479033589363, 0.08289221674203873, 0.052536725997924805], [0.029836654663085938, 0.04667142406105995, 0.021964706480503082, 0.08245072513818741], [0.00512100663036108, 0.005890790373086929, 0.007670230697840452, 0.004903513938188553], [0.003444634610787034, 0.002632458694279194, 0.0028928243555128574, 0.0036763851530849934], [0.008967204950749874, 0.011867118068039417, 0.007511353585869074, 0.014182297512888908], [0.0035393191501498222, 0.005553407594561577, 0.005094106774777174, 0.004659693222492933]]	0.723899
RSGB23-1_GCF-022454455-V1_GENO_10000001#PILERCR_RSGB23-1_GCF-022454455-V1_GENO_10000001-scaffold_11INDEX1_7	MKEIKDYIIGLDIGTNSCGYVVTDKQNNILKLKGKTAIGARLFKEGQAAADRRSFRTTRRRLARRHWRLGLLEEIFDPEMEKIDPNFFRRLKESDYSPKDSRKQFNAIVFKSIKADKRFYKKYPTIYHLRNALMHDNQKHDLREIFMAVHHIVKYRGNFLREDSVNAFKAAKFSLRGEDGIGPVDKLNDLLKEIYSEYSPELATNNLSKIEDIIKDKNLYKQDKLKQVATLLIKEADSKDKAKLNKDIAKQVANSFMGYMFRLDTLFSLTDVDVKDYKLKFSDANIDESLDDLTSLLTDAQIEFVLELQSIYNTIVLNEIVPDGMSLSESMIKK	[[0.11011013388633728, 0.020548522472381592, 0.039190858602523804, 0.1330396980047226], [0.031289875507354736, 0.0178073700517416, 0.0359424389898777, 0.0659903883934021], [0.15868833661079407, 0.01678192801773548, 0.12957845628261566, 0.047415077686309814], [0.2185056358575821, 0.02580959163606167, 0.032800838351249695, 0.17577849328517914], [0.8940197229385376, 0.01054330263286829, 0.10435999184846878, 0.08325584977865219], [0.2834499776363373, 0.06529159843921661, 0.03505358844995499, 0.07531949132680893], [0.09095901250839233, 0.025971250608563423, 0.025874020531773567, 0.08666647970676422], [0.0515563078224659, 0.018636628985404968, 0.021979061886668205, 0.05233467370271683], [0.07180751115083694, 0.027663197368383408, 0.024698542430996895, 0.09572972357273102], [0.0870809331536293, 0.026717770844697952, 0.0266366396099329, 0.10129894316196442]]	0.701344
RSGB23-1_GCF-022457325-V1_GENO_10000001#RSGB23-1_GCF-022457325-V1_GENO_10000001-scaffold_6INDEX1_20	LLAKDDQEGITVKDKIISLLTFRLPYYIGPVNPAVHGKFAWVKRLANGKVTPWNYKEKIDIDASHEEFIKTKLSKCSFLIGCDVLPKNSLLYQKYMVLSELNTIKFNGVNISEKLKDDIYQNLFKNIQKVTKKRLQNYIKEHENIIGDVIVTGIDNAFKQGLVSYLKFKKIIGDKIDDDRYQKVLEKIIRDITLYDECAGKKIKKEYKDSDLFTEDELNKIVKLTFNDWGRLSAELLDQLEGEDTVSGETGKIIEFMQKHNYNLMQLMSKKFTFKYKIDEINKSYYQHDKFNYKSMIDSLYVSPATKRILWQSLKVVHEISKIMKHDPEKIFIEMARSKEDHPKRKLSRKADLKQVYKDSKKQIISIIGKDKYQDLSNELDNKDDRDLRWDNLYLYYTQLGRSMYSLKPIDISELMNKNLYDQDHIFPKSKKYDDSIENRVLVEKELNVKKSDIYPISDANIIPQKIKGQVENFWKMLYDHKLIGDKKYARLIRSKAFTDDELAGFIARQLVETRQATKETADLLKRLCPKSRIVYAKAQNASIFRQKFDIPKSRTINDLHHAQDAYLNIVVGNIFDTKFTQDPRNFIKNTKDSRNYNLEKIYDYNVERNNYVAWIAPDSKTNGTIANVKCNLSTKDFRVTRPSFYKKGALFNQNLSRKGSNLAPIKEHSPKSNPLKYGGYSGKNNSFFVVVAGKDNKGKDIVKLIPVNTLIYNKMLHCDYKAKQELLTSYVANNFAINNFRIVKDDIKMYSLVKIDGAYYYLVGGTDERIEVKNAMQLLLSKDSIKAVKILEKESKDQFANIKNYKDIDIKLGRTFNEVISKYTNSVFGKSMLISDKYRKDIFKSVDKSILEFNSLNTIAKADNLLKFVTSMRPAGSVDALKMVGLIERIRKSNVISNFNEFKLINQSVTGLFENEEDLLKL	[[0.03002467192709446, 0.014930599369108677, 0.013642926700413227, 0.028175391256809235], [0.10772955417633057, 0.02902650646865368, 0.04567115753889084, 0.03414198383688927], [0.2206646203994751, 0.027836399152874947, 0.1370268017053604, 0.03610730543732643], [0.6271891593933105, 0.030221490189433098, 0.16704466938972473, 0.03335748612880707], [0.12398044764995575, 0.2806532680988312, 0.02096182480454445, 0.05661608651280403], [0.06946641206741333, 0.6788737177848816, 0.03679751604795456, 0.09608180075883865], [0.006236646790057421, 0.005142464768141508, 0.004701519384980202, 0.007473865523934364], [0.010179655626416206, 0.0064000640995800495, 0.010685347951948643, 0.012717830017209053], [0.016370614990592003, 0.010878283530473709, 0.008629420772194862, 0.016791388392448425], [0.04351309314370155, 0.018840719014406204, 0.018623461946845055, 0.046762142330408096]]	0.714851
RSGB23-1_GCF-022465685-V1_GENO_10000001#RSGB23-1_GCF-022465685-V1_GENO_10000001-scaffold_5INDEX1_21	VARILAFDIGISSIGWAFSENDELKDCGVRIFTKAENPKTGESLALPRRLARSARKRLARRKARLNRLKHLIANEFKLNYEDYQSFDESLAKAYKGSLISPYELRFRALNELLSKQDFARVILHIAKRRGYDDIKNSDDKEKGAILKAIKQNEEKLANYQSVGEYLYKEYFQKFKENSKEFTNVRNKKESYERCIAQSFLKDELKLIFKKQREFGFSFSKKFEEEVLSVAFYKRALKDFSHLVGNCSFFTDEKRAPKNSPLAFMFVALTRIINLLNNLKNTEGILYTKDDLNALLNEVLKNGTLTYKQTKKLLGLSDDYEFKGEKGTYFIEFKKYKEFIKALGDHSLSQDDLNEIAKDITLIKDEIKLKKALAKYDLNQNQIDSLSKLEFKDHLNISFKALKLITPLMLEGKKYDEACNELNLKVAINEDKKDFLPAFNETYYKDEVTNPVVLRAIKEYRKVLNALLKKYGKVHKINIELAREVGKNYSQRAKIEKEQNENYKAKKDAELECEKLGLKINSKNILKLRLFKEQKEFCAYSGEKIKISDLQDEKMLEIDHIYPYSRSFDDSYMNKVLVFTKQNQEKLNQTPFEAFGNDSAKWQKIEVLAKNLPTKKQKRILDKNYKDKEQKDFKDRNLNDTRYIARLVLNYTKDYLDFLPLSDDENTKLNDTQKGSKVHVEAKSGMLTSALRHTWGFSAKDRNNHLHHAIDAVIIAYANNSIVKAFSDFKKEQESNSAELYAKKISELDYKNKRKFFEPFSGFRQKVLDKIDEIFVSKPERKKPSGALHEETFRKEEEFYQSYGGKEGVLKALELGKIRKVNGKIVKNGDMFRVDIFKHKKTNKFYAVPIYTMDFALKVLPNKAVARSKKGEIKDWILMDENYEFCFSLYKDSLILIQTKDMQEPELVYFNAFTSSTVSLIVSKHDNKFETLSKNQKILFKNANEKEVIAKSIGIQNLKVFEKYIVSALGEVTKAEFRQREDFKNELR	[[0.05960097536444664, 0.017830273136496544, 0.031450364738702774, 0.028485432267189026], [0.07530536502599716, 0.02194785885512829, 0.028328554704785347, 0.04005465656518936], [0.27191609144210815, 0.034960485994815826, 0.06252473592758179, 0.07564952224493027], [0.33283308148384094, 0.06110091134905815, 0.11388299614191055, 0.025300340726971626], [1.460497498512268, 0.038946639746427536, 0.05780463665723801, 0.0069829728454351425], [0.03184164687991142, 0.3049713373184204, 0.005251054652035236, 0.4091789722442627], [1.6432148218154907, 0.007063916884362698, 0.045855164527893066, 0.015045402571558952], [0.05764450877904892, 0.9380155801773071, 0.018203984946012497, 0.11444995552301407], [0.13358326256275177, 0.03258809074759483, 0.02828063629567623, 0.07889112085103989], [0.06842276453971863, 0.020626133307814598, 0.026852181181311607, 0.03792501240968704]]	0.823368
RSGB23-1_GCF-022494965-V1_GENO_10000001#PILERCR_RSGB23-1_GCF-022494965-V1_GENO_10000001-scaffold_1INDEX1_15	MQKEKPLAYRLALDLGSTSLGWAVLRLSAPGEPSAIIKAGVRIFSDGRNPKDGSSLAVTRRAARAMRRRRDRLLKRKARMLAALERHGFFPQDEAARKALEKLNPYELRARGLESTLKPEEFGRALFHLNQRRGFQSNRKTDRKDNDSGALKQAIGTLRAQMQESGCRTVGEWFWKARMEQKPEGVKGQGVRARYRENRYTNDEGKPRIDKRYDLYVDRAMVAQEFDALWAAQAAFNPVLFNETARFELRDTLLHQRKLRPVQPGRCTLVPDEPRALLALPSTQRFRIYQEVNNLRLLEGELREEPLTLTQRDQIVALLEKQAKVTFTAMRKALGFSALFNLEDAKRDGLKGNATAAALGKKHLFGPRWTDFDAALQDEIVTQLMTEESEPRLIAWLQEHTGVDEARAQAIANAGLPEGYGSLGRTALARIVPELRRDVITYDKAVQAAGFAHHSDLGFSFGHGDDEVECIGERTIASTGEIKPVPIFRQLPYYGRALQRHVAFGSGKPEDAEEKRYGKIANPTVHIGLNQMRTVVNALIRRYGRPAEVVIELARDLKQSREQKLEAQQRQADNQRRNARIRRSIAEVLGISEERVRALDIQKWILWEELSRDAADRRCPYSGVQISANMLLGDRVEIEHILPFSVTLDDSLNNRTVALREANRIKRNRTPWDARADFEAHGWIYDGILQRAERMPLRKRYRFAPDGYERWLGEDKDFLARALNDTRYLSRVAAEYLRLVCPGSATRVIPGQMTALLRGKFGLNDVLGLDGEKNRNDHRHHAVDACVIGVTDQRMMQRFAQANAQAREDGLTRLVEDMPLPWPTYRAHVERAVRHIWVSHKPDHGFEGAMMEETSYGILRDGSIKQRRKVDGSAGREISNLIRIAEPRQPMRHGVDAEGRPLPYKGYVGGSNYCIEITVNDEGKWEGRVISTFDAYRIVREGGLQQLRHPTQGQNGRALAMRLVIGDSVRLETGDGNLQTLRIAKMSAAGQVFMSEVNQANVDARNRSGDLPYVSKMAGSFQKARARQVTISPIGELRDPGFKG	[[0.03010210022330284, 0.17516225576400757, 0.18380318582057953, 0.028151756152510643], [0.11348240077495575, 0.07658599317073822, 0.4154421389102936, 0.020869562402367592], [0.03411199524998665, 0.16809186339378357, 0.23686407506465912, 0.025917179882526398], [0.008981159888207912, 0.018887629732489586, 0.021492309868335724, 0.015613770112395287], [0.05399591848254204, 0.02617461234331131, 0.06661331653594971, 0.17271336913108826], [0.010115482844412327, 0.05344495549798012, 0.03595849126577377, 1.4753338098526], [0.01632809266448021, 0.08255328983068466, 0.09110423177480698, 0.04009391367435455], [0.014250732958316803, 0.014562804251909256, 0.023690257221460342, 0.010688431560993195], [0.010696934536099434, 0.024942150339484215, 0.01628594473004341, 0.014958650805056095], [0.02780226059257984, 0.10627604275941849, 0.09072928875684738, 0.026408765465021133]]	0.756682
RSGB23-1_GCF-022495445-V1_GENO_10000001#PILERCR_RSGB23-1_GCF-022495445-V1_GENO_10000001-scaffold_5INDEX1_21	VARILAFDIGISSIGWAFSENDELKDCGVRIFTKAENPKTGESLALPRRLARSARKRLARRKARLNHLKHLIANEFKLNYEDYQSFDESLAKAYKGSLISPYELRFRALNELLSKQDFARVILHIAKRRGYDDIKNSDDKEKGKILKAIKQNEEKLANYQSVGEYLYKEYFQKFKENSKEFTNVRNKKESYERCIAQSFLKDELKLIFKKQREFGFSFSKKFEEEVLSVAFYKRALKDFSHLVGNCSFFTDEKRAPKNSPLAFMFVALTRIINLLNNLKNTEGILYTKDDLNTLLNEVLKNGTLTYKQTKKLLGLSDDYEFKGEKGTYFIEFKKYKEFIKALGDHSLSQDDLNEIAKDITLIKDEIKLKKALAKYDLNQNQIDSLSKLEFKDHLNISFKALKLITPLMLEGKKYDEACNELNLKVAINEDKKDFLPAFNETYYKDEVTNPVVLRAIKEYRKVLNALLKKYGKVHKINIELAREVGKNYSQRAKIEKEQNENYKAKKDAELECEKLGLKINSKNILKLRLFKEQKEFCVYSGEKIKISDLQDEKMLEIDHIYPYSRSFDDSYMNKVLVFTKQNQEKLNKTPFEAFGNDSTKWQKIEVLAKNLPEKKQKRILDKNYKDKEQKDFKDRNLNDTRYIARLVLNYTKDYLDFLPLSDDENTKLNDTQKGSKVHVEAKSGMLTSALRHTWGFSTKDRNNHLHHAIDAVIIAYANNSIVKAFSDFKKEQESNSAELYAKKISELDYKNKRKFFEPFSGFRQKVLDKIDEIFVSKPERKKPSGALHEETFRKEEEFYQSYGGKEGVLKALELGKIRKVNGKIVKNGDMFRVDIFKHKKTNKFYAVPIYTMDFALKVLPNKAVARSKKGEIKDWILMDENYEFCFSLYKDSLILIQTKDMQEPELVYFNAFTSSTVSLIVSKHDNKFETLSKNQKILFKNANEKEVIAKSIGIQNLKVFEKYIVSALGEVTKAEFRQREDFKNELR	[[0.061385225504636765, 0.01802423596382141, 0.0317048616707325, 0.02957327663898468], [0.07733362913131714, 0.022011110559105873, 0.029004627838730812, 0.04110364243388176], [0.2744501531124115, 0.0349234901368618, 0.06213490664958954, 0.07688072323799133], [0.3391263782978058, 0.060801006853580475, 0.1140126958489418, 0.025900626555085182], [1.4722822904586792, 0.038190022110939026, 0.05612071231007576, 0.007018664386123419], [0.032303161919116974, 0.30256620049476624, 0.005169500131160021, 0.41082507371902466], [1.6441255807876587, 0.007095069624483585, 0.04522830247879028, 0.01535254716873169], [0.05826812982559204, 0.9252112507820129, 0.018232526257634163, 0.11546717584133148], [0.13708072900772095, 0.03276202455163002, 0.028447778895497322, 0.08143343031406403], [0.070215605199337, 0.020815886557102203, 0.027175066992640495, 0.03926590085029602]]	0.822924
RSGB23-1_GCF-022513635-V1_GENO_10000001#RSGB23-1_GCF-022513635-V1_GENO_10000001-scaffold_2INDEX1_20	MRTILGLDLGTNSIGWALIQQNFEDKQGEILGIGSRIIPMSQDILGEFGKGNSVSQTAERTGYRGVRRLRERYLLRRERLHRVLNVLGFLPKHYAAQIDFEKRLGKFKAETEPKLVYNNGDFIFKNSFEEMLADFRQHQPQLLINERGEPKLVPYDWAIYYLRKKALTQKIEKEELAWILLNFNQKRGYYQLRGEEEEETPNKLVEFHSLKIVDVIANEAQKGKADIWYSLVLENGWVYRRSSQTPLFDWKDKIRDFIVTTDLNDDGSVKTDKEGNEKEVFVHRAKTTGLY	[[0.05343954637646675, 0.014792801812291145, 0.02752177231013775, 0.04042162746191025], [0.03795333579182625, 0.022008521482348442, 0.012597216293215752, 0.02833208255469799], [1.6622133255004883, 0.008910400792956352, 0.036866866052150726, 0.016994094476103783], [1.4427012205123901, 0.023755807429552078, 0.03104977495968342, 0.048096563667058945], [1.1906824111938477, 0.030574196949601173, 0.09020671993494034, 0.029353614896535873], [0.016718104481697083, 0.01973649673163891, 0.02536729723215103, 0.04372071847319603], [0.07465709000825882, 0.023305850103497505, 0.024542080238461494, 0.046214327216148376], [0.038430023938417435, 0.017935017123818398, 0.016241498291492462, 0.03891485184431076], [0.07259850949048996, 0.02243819087743759, 0.02425478771328926, 0.04873134568333626], [0.07595104724168777, 0.023798665031790733, 0.024079151451587677, 0.06919542700052261]]	0.855655
RSGB23-1_GCF-022538055-V1_GENO_10000001#RSGB23-1_GCF-022538055-V1_GENO_10000001-scaffold_13INDEX1_26	MKKILGLDLGTNSVGWALISQNFDEKKGEILGIGSRIIPMSQDIMSEFGRGNSISQTASRTNFRSIRRLRERHLLRRERLHRVLNILGFLPDHYSNQVDFENRLGKFEIDSEPKLAYNESGFLFIDSFNEMVKEFKNYNPILFENDKKIPYDWTIYYLRKKALTQKIQKEELAWIILNFNQKRGYYQLRGEEEEENPNKLVEFHSLKIENVVADEKPNVKGETWYSLILENGWVYRRSSKTPLYDWKDKIRDFIVTTDLNEDGTIKTDKDGIEKRSFRAPKEDDWNLVKKKTEQEIDNSEMTVGSYIYQTLLKDPSQKIKGKLVRTIERKFYKTELETILKKQKGFHSELEDINFYNDSVRELYKNNDSRRILLSKKDFVHLFLEDIIFYQRPLKSKKSTIGNCPLEFRTYEHGGIEVKKHLKSIPKSNPYYQEFRLWQWIKNLVILKKDDESEFNSKILKNIEDYERLFEFLNNKKEIDQKSLLKFFKLNDKEFRWNYVEDKKYPCNETFALIQSRLSKVEDLQKDFLTDNILHQIWHIIYSVKDKNEYEKALKTFAGKNRIDKNSFFEAFKKFPPFKNDYGSYSEKAIKKLLPIMRVGKYWNWDFIDELSKKRIEKIITGEFDEEIKIKVREKAFHLTEEIHFQGLPLWLSSYIVYGRHSEPSNAGKWNSIEDLENYLEDFKQHSLRNPIVEQVITETLRVVKDIWQKYGKGQKDFFNEIHIELGRDLKNTSEERKRLTNIVVENENTNLRIKSLLIELLNDSEFENIRPFSPSQQEILKIYEDGILNSGLEVPEEIAKISKKAEPSRAELQKYKLWLEQKYRSPYTGQVIPMSKLFTSEYEIEHIIPQSRYFDDSFSNKVICESAVNKLKDNQTALEFIKNHHGEVIPVGFGKSVKVFDELEFTEFVKENYSKNRSKRNKLMLEEIPDKMIERQLNDTRYISKYLTSLLSNIVRSDKDDDGFNSKNVIPCNGKITAELRQDWGLNDIWNELIFPRFERMNELTKSDLFTSYSEKHQKHLPSVPLEYSVGFQKKRIDHRHHALDALVIACATRNHVNLLNNKHAKSDIRFDLNRKLKIYEKVKYKHPKTGILIEREVPKIFQKPWASFTHNAKTELEKIVVSFKQNLRVINKATNKFEKWVDKNGINTKETIKQSVVNWAIRKPLHKDTVSGIVKLKKIKTVSLNTALENYQDLVDKDLKKKIISLVKLRYDKKLLLKFFKDRNYKWENKEVSKVGIYYMEEDNVASRVSLDSSFNVKKIESITDHGIQKILLNHLEKYKGVLDEKGNEISPETLAFSPEGIEEMNNSISELNGGKFHHPILKVRTYEPKGNKFQVGQSGNKSKKYVEAAKGTNLFFAIYQNSEGKRSFETIPFNVVVERQKQGLSPVPEINEKGDKILFHLSPNDLVYIIHNEENSITVSPGEIMESTAQIQNIYKIVSFTGNRLYGIPFSVSSPIVDKVEFSLLNKLEFSDKKISIKENCIKLKVDRLGEILR	[[0.0700625330209732, 0.02332901954650879, 0.022376777604222298, 0.04868084937334061], [0.08074129372835159, 0.027853691950440407, 0.028119400143623352, 0.03384574502706528], [1.4790973663330078, 0.012637736275792122, 0.06103655695915222, 0.025629116222262383], [1.5357584953308105, 0.014652419835329056, 0.044493529945611954, 0.027343671768903732], [1.1173310279846191, 0.03158862143754959, 0.1121584102511406, 0.022731568664312363], [0.04790574312210083, 0.49943116307258606, 0.052368659526109695, 0.1022849977016449], [0.048024408519268036, 0.017250966280698776, 0.021491345018148422, 0.027670741081237793], [0.03225350007414818, 0.014374532736837864, 0.017655912786722183, 0.036033276468515396], [0.055906031280756, 0.020345011726021767, 0.020153069868683815, 0.0405702106654644], [0.04038548469543457, 0.016965867951512337, 0.017387742176651955, 0.037563152611255646]]	0.838203
RSGB23-1_GCF-022549695-V1_GENO_10000001#RSGB23-1_GCF-022549695-V1_GENO_10000001-scaffold_5INDEX1_16	MKKILGLDLGTNSIGWALVEQDFEQKQGKILGMGSRIIPMSQDVLGEFEKGNSISQTAERTKFRGVRRLRERHLLRRERLLRVLNILNFLPIHFSKQIDFHEKLGKFIGESEPKLAYDDNKFIFKNSFEEMLSDFKSSQPEFVEDGKKIPYDWTIYYLRKKALSKKIEKEELAWLILNFNQKRGYYQLRGEDEEEKPNKLEEFYSLRVIEIKDDDSPNRKGETWYSLTLENGWVYRRSSKVPMDDWLDKSKDFIVTTDLDEDGNVKLDKEGNEKRSFRAPSEDDWGLRKKKTEKEIKDSEKTVGEFIYDNLLTNPKQKIKGDLIRTIERKFYKEEINVILKSQKRFHPELSDPGILSDCIRELYRNNISQQNLLLNQDIIHLLVEDIIFYQRPLRSQKSSISNCPLEARVYKEDGLEKVTPLKVASKSHPLYQEFRLLQWINNLRIIRIKDEKYVTENFLGNLDQTEDLLNFLIIQKEIDCKRLMTFFLSKEGLKGKDLNKESSNYKWNYVYDVEKGESKVYPCNPTRYEILKRLEKVKNYNSEIFTVEFEESLWHIIYSVTDKIEFEKALKSFSKKNGLDVESFVENFKKTPPYKSDYGAYSLKAIKRLLPLMRFGSNWNSKNIEALTIERIEKILNGEFDLEIKDKVRELSKEFTSIEDFQGLPVWFVNYLVYGRHSEASEITKWNSSEELECFIKEFKQHSLRNPIVEQVIVETLRVVKDIWVKYGKGNMDFFDEIHIELGRDMKNPASERERLSKVISENENTNLRVKAFLAELLHDPDVDNVRPFSPMQQEILKIYEEGVLKSNIEIPDEILKISKTAQPSKADLQRYKLWLEQKYMSPYTGKVIPLNRLFTSAYEIEHVIPQSRFFDDSLSNKVICEAAVNKLKDKMMGFEFIKNFHGQRVSLGMGEEVEIFSENAFKSFVQENYSKNPAKKRKLLMDELPEKMVERQLNDTRYISKYITSILSNIVRSNQNDSGFNSKHIIPGNGKITNELKHDWGLNDIWNDLILPRFERMNQISASTAFTAWNKNHQKFLPTIPIEYARGFQKKRIDHRHHALDALVIACATIDHSNYLNNEHALGKRYKGKDEKMKRRFDLKHKLCYKKTNSDSTENFEWVFHKPWESFTIETKEHLEKVVVSFKQNLRVINRTSNKYKSYFDEEGKLRKDKSGNPIKAQTTQVKGDAWAIRKPIHKDTVSGLIELRKVKTVALRLALDNHNALLNKKLKKKIIELKNLNYDNKLLIKFFKDREYQFEGKDVSKVDIYFFEKDLAASRVSLDTSFSEKKIQSITDTGIQTILLNHLENYRGIKNDKGQIIDPETLAFTPEGIDEMNRNIVILNKGKFHQPIYKVRTYEPKGNKFQIGHKGNKKAKFVEAAKGTNLFFAIYVNEEGKRSYETIPFNIVMERLKQGQRPVPLLNEKGDTLLLHLSPNELVYVPELEENINTIDFNNLSKGQVDRIYKMVSSSGTQCFFIRQDVSISIVNKCEFSTLNKSERGIDGTMIKETCIKIKVNRIGKIK	[[0.04903613403439522, 0.018031803891062737, 0.020259305834770203, 0.04388236254453659], [0.05388488247990608, 0.02449246682226658, 0.018127204850316048, 0.028717856854200363], [1.534130334854126, 0.016841942444443703, 0.032554741948843, 0.03661900758743286], [1.672083854675293, 0.008611103519797325, 0.02934165671467781, 0.022264230996370316], [1.3619565963745117, 0.017885476350784302, 0.0715213418006897, 0.03117292933166027], [0.055499136447906494, 0.04670004919171333, 0.1011364683508873, 0.6170405745506287], [0.09012479335069656, 0.023434652015566826, 0.03106376715004444, 0.04843256250023842], [0.040713682770729065, 0.023880967870354652, 0.015172608196735382, 0.04854319244623184], [0.04501068964600563, 0.01838585175573826, 0.01750274933874607, 0.0364096537232399], [0.04049475118517876, 0.018459098413586617, 0.018332133069634438, 0.04621656984090805]]	0.876143
RSGB23-1_GCF-022549785-V1_GENO_10000001#RSGB23-1_GCF-022549785-V1_GENO_10000001-scaffold_1INDEX1_22	MKKILGLDLGTNSIGWALVEQDFEQKKGKILGMGSRIIPMSQDVLGEFEKGNSISQTAERTKLRGVRRLRERHLLRRERLLRVLNILNFLPIHFSKQIDFQEKLGKFIGESEPKLAYDDNKFIFKNSFEEMLSDFKSSQPEFVDDGKKIPYDWTIYYLRKKALSKKIEKEELAWLILNFNQKRGYYQLRGEDEEEKPNKLEEFYSLRVIEIKNDDSPNRKGETWYSLTLENGWVYRRSSKVPMDDWLDKSKDFIVTTDLDEDGNVKLDKEGNEKRSFRAPSEDDWGLRKKKTEKEIKDSEKTVGEFIYDNLLTNPKQKIKGDLIRTIERKFYKEEINVILRSQKRFHHELADTGILSDCIRELYRNNISQQNLLLNQDIIHLLVEDIIFYQRPLRSQKSSISNCPLEARVYKEDGLEKVIPLKVASKSHPLYQEFRLLQWINNLRIIRIKDEKYVTENFLGNLDQTEDLLNFLIIQKDIDCKRLMTFFLSKEGLKGKDLTKESSNYKWNYVYDVEKGESKVYPCNPTRYEILKRLEKVKNYNSEIFTDEFEESLWHIIYSVTDKIEFEKALKSFSKKNGLDVESFVENFKKTPPYKSDYGAYSLKAIKRLLPLMRFGSNWNSKNIEALTIERIEKILNGEFDLEIKDKIRELSKEFTSIEDFQGLPVWFVNYLVYGRHSEASEITKWNSSEELECFIKEFKQHSLRNPIVEQVIVETLRVVKDIWVKYGKGNMDFFDEIHIELGRDMKNPASERERLSKVISENENTNLRIKAFLAELLHDPDVYNVRPFSPMQQEILKIYEEGVLKSSIEIPDEILKISKTAQPSKADLQRYKLWLEQKYMSPYTGKVIPLNKLFTSAYEIEHVIPQSRFFDDSLSNKVICEAAVNKLKDKMMGFEFIKNFHGQRVTLGMGEEVEIFSENAFKSFVQENYSKNPAKKRKLLMDELPEKMVERQLNDTRYISKYITSILSNIVRSNQNDSGFNSKHIIPGNGKITNELKHDWGLNDIWNDLILPRFERMNQISASTAFTAWNKNHQKFLPTIPIEYARGFKKKRIDHRHHALDALVIACATIDHANYLNNEHALGKRYKGKDEKMKRRFDLKHKLCYKKTNSDSTENFEWVFHKPWESFTIETKEHLEKVVVSFKQNLRVINRTSNKYKSYFDEEGKLRKDKSGNPVKAHTKQVKGDAWAIRKPIHKDTVSGLIELRKVKTVALRLALDNHNAILNKKLKKKIIELKNLNYDNKLLFKFFKDREYQFEGKDVSKVDIYFFEKDLAASRVSLDTSFSEKKIQSITDTGIQTILLNHLNSYRGIKNDKGQIIDPETLAFTPEGIDEMNRNIQTLNGGKFHQPIYKVRTYETKGNKFQIGHKGNKKAKFVEAAKGTNLFFAIYVNEEGKRSYETIPFNIVMERLKQGQGPVPLLNEKGDKLFLHLSPNELVYVPELEEDVNTIDFNNLSKDQVDRIYKMVSCTGSECHFVRGDIASLIKNYDSKTKIGELGSLNKQELTIESYMRIKECCLKLSIDRIGNVYKF	[[0.03430640324950218, 0.013048548251390457, 0.017877832055091858, 0.025523560121655464], [0.08336968719959259, 0.033686209470033646, 0.026319866999983788, 0.03177245706319809], [1.5420305728912354, 0.015128156170248985, 0.04676410183310509, 0.023659951984882355], [1.6495188474655151, 0.011557020246982574, 0.03229110687971115, 0.020505255088210106], [1.0834170579910278, 0.04150917008519173, 0.10078020393848419, 0.02523980848491192], [0.0688454806804657, 0.028017649427056313, 0.3895754814147949, 0.10481353104114532], [0.05645444616675377, 0.01824321784079075, 0.02750742994248867, 0.02776692621409893], [0.02858063206076622, 0.01567980647087097, 0.012299957685172558, 0.026764467358589172], [0.04741149768233299, 0.015568524599075317, 0.02231057919561863, 0.03346428647637367], [0.03985109180212021, 0.01680590771138668, 0.01818024553358555, 0.04063247889280319]]	0.796481
RSGB23-1_GCF-022586895-V1_GENO_10000001#RSGB23-1_GCF-022586895-V1_GENO_10000001-scaffold_2INDEX1_21	MNSQMRKMFDLVKVREVNDYHHAFDAYLTIFIGNYLYKCYPKLRPYFVYGKFKKFSDNEDIEVGDGRFNFLNRIERLKNVTDPETGEILWSNVAPNETIKQIKKVYDYKFMIVSREITTRRAELFNQTVYPKNYHGKLIPIKEDRPTDLYGGYSGNTDAYLAIVALEDKKKGKYFKVVGIPTRAAAKLEKLKQQDSQQYLQALHEVIAPQFTKITKKGIKKTEFRIVLDKVHYRQLVQDGPVKMMLGSSTYKYNAKQLVLSEKALQVIKDDRKFDETQKDDNLIAVYDEILSIVNQSFDLYDINGFRKKLNDNRNQFIDLPAETKYEGRKVVAHGKREMILEILKGLHANAAFGNLKPIGFSTAFGQLQVPNGIILSKNAILIHQSPSGLFERKIKLSDL	[[0.02864140085875988, 0.011317288503050804, 0.028066005557775497, 0.03757889196276665], [0.2961849272251129, 0.030217245221138, 0.10642187297344208, 0.053252387791872025], [0.9291826486587524, 0.034834299236536026, 0.1291051208972931, 0.029355190694332123], [0.7601091861724854, 0.022432131692767143, 0.12103090435266495, 0.06367503851652145], [0.8599834442138672, 0.018802128732204437, 0.12045466154813766, 0.060532763600349426], [0.03971986472606659, 0.015528257004916668, 0.018475357443094254, 0.03593716025352478], [0.05063436180353165, 0.01719537377357483, 0.023082204163074493, 0.02910619042813778], [0.08127231895923615, 0.02145824395120144, 0.029770823195576668, 0.047305624932050705], [0.04367649555206299, 0.019064979627728462, 0.01688266731798649, 0.0398375429213047], [0.06543176621198654, 0.021585877984762192, 0.022644685581326485, 0.05510350316762924]]	0.711481
RSGB23-1_GCF-022601875-V1_GENO_10000001#RSGB23-1_GCF-022601875-V1_GENO_10000001-scaffold_3INDEX1_16	MTKNILGLDLGTNSIGWALIQQDFENKKGKILGMGSRIIPMGTDKQDYEKGVGITKNADRRTKRTIRKMNKRYKLRRNKLLYILHELEMLPEQFQLKNGIPEPNKIQDLELLPIKKGTMQLNSLTHYKLRASAIDQVVGIKDFGKILYQFNQLRGYSGGNNEEDVKNKKKDDSGDENESVKKYEVITQKVLIQNVELSDTKFKGRGKNKDLEYNKFNVTVLLDDEELEGETELQNLSEKINQEEELEIRIRRNKKAETTSIVFALPQKTNWRKQMEKTEEDLKQSNLLVSQLFVKDLEQNKWTKIRNRFILRNRYQEEFDAIWNTQSKYYSFLNDCAKDKLEKIANYLFPGKSKSQERLRKEAISGGLKYIIKNQVIYYQRPLKPQTELISKCQFEKEKTVLPNSHPLFQNFRCWDQINRMYITSKQEAWNERKSKNVFQYSDRFLTTEQKQQIYQKLQIQKQVSFSDVAKIINLKSDKTEYLNGLNAKAKLKGCDTVITIKKALGEHFDELYLQDNFIVNKLWKAIFDNANNGSEYDAKSPKVSSIIEVLKPLNDNELVTEMALRMAQTIKFPRKYSSLSEKAIINMLPLMGLSPLNIPENVKQKFNLIKTGEIVDGISLDKLEDYVCNFIESNPDALSTGGLMYAFASSLVYGRHTQENIKPQIKYYHDIKYSERNLRNPIVSQLVNETMQIVKSLWKQYQFNPEELEIRIELARDLKNSAAERDKIFKGQIKSQRTNDGIKKRLQDENIPITDRNILKYKLYEQQKFMSPYTKNKIIPFSSLFDDRLYDIDHIIPKSRYFDDSLSNKVVCETYINEEKSNRTAWEYISQQNSRFDICSESEYVQFVNDTFYGKKKKNLLLEKIPKDLVERSIKNTQYISVAVKNELAKIVGSKNVGTTTGEVTDFLRSRWGLRDLFMKLTKDRFKQMELWDINPETGAPNEEWVKMKFDERKNKKVLHIKNWSKRYDHRHHAIDALVVALTRQNHIQRLNNLNKYLQDELIKRKEEFHLEIKDGETILEAFFNLEKSRREEIQKQIESSRFFDKPFDGLVEQAKNHLEAMTVSIKPKDKLGVKKNDDGKLQLKIRGALHQETNYGKTKDPKTGLLRDTKTINLSNLKAKDVSQIIDEVLQKEVDVHKNKYESVKEAFTGEGLKVFNESRFQTKQPDQQKPPVYKVKVWYSNKETEESTLQRLYKDNEKLSVVTGDNYLFLVMEKDTKKGRERVFDIASLYDSADIAKSSLKDNDENFKQKISEAYRLTYGERNKLRGKIQENPDRVLFTLQQNDLVYLPENGEDRVLSLSNEELKNWLSDTENKKIFSKRVYKVAKFGGKDCHFVPHNYANVISIQKDLSDEQKEILKEQYKGKAIPKRELNFVEFGSYRDCSPYEAGEIFTKSLTTDKNNKKSMVKPIKIQDTCIKLNIDWLGNISRA	[[0.04462871327996254, 0.014937054365873337, 0.022107800468802452, 0.029408162459731102], [0.3473469018936157, 0.030757850036025047, 0.17302168905735016, 0.03162835165858269], [1.002862572669983, 0.008599397726356983, 0.2018646001815796, 0.010963702574372292], [1.4094126224517822, 0.01622346229851246, 0.030806435272097588, 0.06451700627803802], [1.5397322177886963, 0.01685675047338009, 0.04335664585232735, 0.02520090341567993], [0.03176843374967575, 0.010933557525277138, 0.036488715559244156, 0.035900428891181946], [0.0454285591840744, 0.013859625905752182, 0.025041036307811737, 0.030987689271569252], [0.038806017488241196, 0.02156517468392849, 0.016019294038414955, 0.04728756099939346], [0.0701497346162796, 0.02346835657954216, 0.022178001701831818, 0.05673753097653389], [0.05760519579052925, 0.02083132602274418, 0.02251826412975788, 0.06058593466877937]]	0.730084
RSGB23-1_GCF-022607645-V1_GENO_10000001#PILERCR_RSGB23-1_GCF-022607645-V1_GENO_10000001-scaffold_4INDEX1_1	VKLEDLALPFSAHICAHLKEAPKQILNIKRPGQFILACQQFNQQEITQGQLIEATVRHGFNVVLKAFHNVSGGPIAKPFFINEPRTHKAIRLTDDFYRLTETTQFANLTHETDARWRLVEKAWQMNLPPQLLDVHYDPEQETLFTRLSSSRIALTSCRNSLNGYQKGHCFYCNAPISLEKHHPTLADVDHFLPLAAQLPGVNLNGVWNLVLACRGCNRGENGKSARVPTLALLARLHARNEYFINSRLPLHEAIINQTGNNERQRKTFLQDAWNAAFANRLRQWAPEPQQELIF	[[0.05922705680131912, 0.05499153584241867, 1.0101046562194824, 0.05502007156610489], [0.3584401607513428, 0.02460492216050625, 0.13156194984912872, 0.05502781271934509], [0.3229445815086365, 0.054965317249298096, 0.05066276341676712, 0.07332111895084381], [0.012284028343856335, 0.0182711910456419, 0.03257744014263153, 0.02243589237332344], [0.023437628522515297, 0.010631470941007137, 0.013652384281158447, 0.015046453103423119], [0.018529973924160004, 0.026849087327718735, 0.018462926149368286, 0.010312859900295734], [0.01802028715610504, 0.048924073576927185, 0.036761898547410965, 0.019570326432585716], [0.0022372566163539886, 0.003124673618003726, 0.002855797531083226, 0.0030148709192872047], [0.009671061299741268, 0.01869029551744461, 0.01095399260520935, 0.017638197168707848], [0.007254739757627249, 0.011235938407480717, 0.013082475401461124, 0.008194390684366226]]	0.632591
RSGB23-1_GCF-022627575-V1_GENO_10000001#RSGB23-1_GCF-022627575-V1_GENO_10000001-scaffold_32INDEX1_2	MKRILGLDLGTNSIGWAFVKEADNKDEQSSIEKIGARVISFDNFVSTESGKESKNPEQDFRGGKGISPNAGRTLKRSARRNLQRYKLRRENLTEILKSNNWITNQSILAENGNKSTFDTFRLRSLAAEIQLELGDLSRVLLMINKKRGYKSSRKVNNTEEGTLIDGMEVAKKLYHDNLTPGQFVLTLLKENKNKTPDFYRSDLQNEFDKIWNFQKTFYADILIEGLKEELKGKGKVATWSILKGPLNLVGIKRDKKRDEQKLENYQWRSDALVKQLNLEQLAIVLQEINGQMANSSGYLGAISDRSKELYFNKQTVGQYQYAQLANNPHSRLKKQVFYRQDYLDEFEQIWKVQAKGRESIFTNVLKAELRDIVIFYQRKLKSQKGLISFCEFEQREIDVKGKKKTVGLRVIPKSSPLFQEFKIWQNLHNVKLKNKLTKEISLLSQEDKQTLFDELNLKGNLPATEVLKLIVDKPKDWEINYKELEGNRTNQALYNAYLNILDIEGYDVRSELKIKLSKDDISLADLEVSSSEIKDMLITIFKDLGIDVNILDFNSELDGKTFEEQASYRLWHLLYAYEEDDSPTGMETLHLLLAQKFGFTKEQAKIIGNVAFQDDYGSLSAKAIRKIFPYLKELEYSKACILASYRHSKHSLTKEEIENRQLKTRLNILPKNSLRNPVVEKILNQMVNVVNTLIDTENDKLEKQGLSRNFQFDEIRIELARELKKNAKEREELTKAVNAGKIDHEKIIKILQTEDGIKYPTRNDIIRYKLYQELKTNGYKDLYTDQYIERKDVFSKKYDIEHIIPQSRLFDDSFSNKTLVPRDVNLKKGNKTAYDFISDGYGNIALEQYVSRIEIMFNQKEENISKAKYKKLLLKGPEIGEGFIERDLRDSQYIAKKAKEILFQITKSIVSTSGSITDRLRDDWDLVNVMKELNLEKYRLAGLTEMQTTKDGHPKEVIVDWTKRNDHRHHALDALTVAFTKRSHIQYLNNLNARRNNEYDSISNAKERTSIEINSLKITSKDALGIEEKETKKIKDRNGNYKRVFNDPIPNFRQIAKQHLEAVLVSHKAKNKVVTRNVNTINVKKGVKKQFVLTPRGQMHKETVYGKIKQYAFKEEKVGAKFDEATITLVSNPQYRHLLLKRLAENNNDPKKAFTGANALSKKPILLKNGEAMPEKVKLMWLEDDYTIRKDISSDLKLDKVIDVGIKRILQARLDVFKGDSKKAFSDLEQNPIWLNKEKGISIKRVTISGVKNAEALHTKKDHLGNELLDANGKVIPVDFVSTGNNHHVAIYEDEKGNLQEKVVSFFEAVARVNAGLSAIDKSYNSHLGWTFKFTMKQNEMFLFPSSDFNPTEIDLLTSKNQALISKHLFRVQKFTIKDYFFRHHLESIVEDNSKLKNITWRREGLSGISGILKVRTNHLGEIIQIGEY	[[0.013415380381047726, 0.007470959797501564, 0.00940840132534504, 0.008256033062934875], [0.66880202293396, 0.018848510459065437, 0.21110114455223083, 0.02440793439745903], [0.6639702916145325, 0.008764876052737236, 0.20658616721630096, 0.03933744877576828], [0.7958643436431885, 0.02169659361243248, 0.06270444393157959, 0.11998741328716278], [0.09060715138912201, 0.8182975649833679, 0.013781437650322914, 0.09952674806118011], [0.07016826421022415, 0.01351320929825306, 0.05034172907471657, 0.042417727410793304], [0.020672718062996864, 0.010711807757616043, 0.022368183359503746, 0.030158087611198425], [0.04366780444979668, 0.020738298073410988, 0.01734931766986847, 0.04807658493518829], [0.06760382652282715, 0.022219741716980934, 0.024327106773853302, 0.06940309703350067], [0.09172317385673523, 0.023741846904158592, 0.027759619057178497, 0.07124686986207962]]	0.645494
RSGB23-1_GCF-022648765-V1_GENO_10000001#PILERCR_RSGB23-1_GCF-022648765-V1_GENO_10000001-scaffold_1INDEX2_36	MQHFSHRQAIDDLKNLKSLTLGYAFLNGTYNTIHDAYSDYLKSLGSPHLKAIGLSKDQKTCLHAAYEGGAKKYGLDWIPKIRDVLIGSCPMCGNSAVGTVEHYLPKAPFPEFSVFSWNLVPSCNSCNQKRGSRHTNGVKHKLLHPIFDENIFNRLKLVTHFDVSGAVTEFEVGFNELDFDPVEQTRIHAHIMTCIDRRAFKLATNVQISTMAARVARKKEAVWGTIIEEELAIMHAANLGYGWGASCLRGLLEVNQTQRSAILIPKLL	[[0.05845721438527107, 0.03793478012084961, 0.9728556275367737, 0.07961805164813995], [0.23902195692062378, 0.01656334474682808, 0.381784588098526, 0.03134428337216377], [0.32183676958084106, 0.0686139166355133, 0.0652378723025322, 0.0452127642929554], [0.016784626990556717, 0.010781736113131046, 0.022377880290150642, 0.011900009587407112], [0.02128998003900051, 0.009608602151274681, 0.025444820523262024, 0.024404514580965042], [0.005690448451787233, 0.003839503973722458, 0.004169801715761423, 0.004161721095442772], [0.006606341805309057, 0.0057035633362829685, 0.007699130102992058, 0.004624982830137014], [0.010264367796480656, 0.005925738252699375, 0.006982737686485052, 0.00740164564922452], [0.012885922566056252, 0.01343695167452097, 0.007866778410971165, 0.017331477254629135], [0.0029057953506708145, 0.0028307917527854443, 0.003790683811530471, 0.0027956950943917036]]	0.693524
RSGB23-1_GCF-022662535-V1_GENO_10000001#RSGB23-1_GCF-022662535-V1_GENO_10000001-scaffold_2INDEX1_17	MKKILGLDLGTNSIGWALIEDNTILGMGSRIFPEGVVNLGEGEGEGRETSKNASRTEARGVRRQFYRRRLRKRYLLKELAKYKLCPISDTLIKDWNGTEIFKNKELQKWFKLNPYELRAKAISEKITLLELGRIFYHFIQRRGFLSNSRSAGADVKEASTIFKGDAKIGKIGISETLNSIDKNKTLGSYLSTIYPKENEPFSGELERIRNRYTTRQMYIDEFETIWEFQQQYHKELTITLKTILGGRKKDGYKEDGVLFHQRPLRSQKHLVGYCTFEPKKTKCPISAIPFELFRIYQWLNTLSYDVNGIKQKITSEEREKIVTLLLSKEKPNFKEIRKVINKLDGCYQFNYKDDDKIVGSHTISNLSNKKFFGKEWFDFSDEEQENIWHVLSFFDDRDKLKEYAIKNWGFDEEKATKISKFNLKEGYSNLSRKAINNILPFLKEGFMYDVAVGLAGVKNVLGKDWEEHKQFVLDNVPEIVRSNLKGGYIEPLKNMMKNEFNCTDKQLEKLYHHSSAIETVTILDKLPVNIHADREIQKIKNPVVITALFEIRKLVNEIIDTYGKPDEIKVELARDLKASKKNRYETRRKQQTLEKENDRVKGELEKLGQRINHTNILKYKLWEECNHTCPFTGKTITISQLFTGEIQIEHIFPWSRSLNDSFNNKTLCFADENRAKGNYTPYEFYSKHGDKKWEAIKLQALNCFKDKYPSYPNAYRKFKHFVKQKHDEDFISRQLNDTRYISKEAKNYLSKICNNVMVAPGQMTAVLRHQWGLNSILNKDDDTKTRDDHRHHAIDALVMACATRSHLQELSKRNRYNKNYELKDFPEPWFNFRNDAEKAIAQILVSHKKQKSLLTVRTHITKKNGVVHKNLGIAARGQLHKESVYGLRQAPNSTQAFHVRKPLESLTTEKHLEKIVDKSIRELIYKKVQQLGGFIKGKIPKETFFIIDENGEKQPQIFLPNRNGKPVPIKKVRIKENIGGAEKLKEHTNQYVNPRNNHHVLIYKDFNDNLKEEVVTFWTAIERKRQKQAVFQLPKDGKEIISTLQINDLFLLGVDENEIDWEKPDNNLLNRYLYRVQKISSKDYNFRKVEASTILNKIEAIRIKSIPSFQNLKPIKVKLNSIGKIVKL	[[0.14278419315814972, 0.02997346594929695, 0.0476132407784462, 0.049968115985393524], [1.1753023862838745, 0.028494007885456085, 0.08325358480215073, 0.039055176079273224], [0.882823646068573, 0.007761789485812187, 0.18212497234344482, 0.034046243876218796], [0.2745376527309418, 0.032757118344306946, 0.03629886358976364, 0.13465255498886108], [0.31650376319885254, 0.1321689933538437, 0.023946160450577736, 0.05214778706431389], [0.09333333373069763, 0.2191932052373886, 0.023249879479408264, 0.056857138872146606], [0.026053449138998985, 0.023622846230864525, 0.01734388992190361, 0.04954750835895538], [0.07186873257160187, 0.021011216565966606, 0.026594866067171097, 0.07014301419258118], [0.17567220330238342, 0.03594854101538658, 0.02826079912483692, 0.10608627647161484], [0.12651732563972473, 0.02812306582927704, 0.02919144183397293, 0.09491343796253204]]	0.606281
RSGB23-1_GCF-022662815-V1_GENO_10000001#RSGB23-1_GCF-022662815-V1_GENO_10000001-scaffold_5INDEX1_20	MKYSIGLDIGIASVGWAVINEDIERIEDLGVRIFDVAEQPKTGASLSTPRRLARSTRKRLRRRRHRVERVRQFMIRTGLLTQVQMEQLYDWKAGDLDIWLVRVNALERKLSDREFARILVHFAKNRGFQSNRKSELQEGDNGAVLSAVQENKQLMEEKGYQTISEMLLYDEKFEGTKRNKGGQYTHVVARSDLKREIQLIFEKQRAYGHAFATMENEDKFLQIWSSQRPFATKDDIAKKIGNCTFEPKEKRAPKSTYTFERFRALDKLNRLRILSGTSPARSLTQEERDLILNSLFSKKEVKYKELRKLLKLNDEQRFNEIFYDPNEKIEKNENRTFLSLESQYKIRKILQKIEGKSLNDTYRPVDLDTIAYALTVFKDDQDIRDYLQNQYVASNGKKELNLANRKYNEELIEELLHLSFTKFGHLSLKALRNILPFMEQGIPYHQACEEAGYQFNKKINQEKQKLLPPVPAKDIVNPVVIRSLSQVRKVMNGIIKRYGSPSSIYIELAREMGRVYKERKELEKQYNKNRQMNEGAKKHILELHPEFGDPRGHDILKYKLWQEQDGRCAYSFKPISIEQLFKIGYAEVDHIIPYSRSFDDSNNNKVLVLAAENQNKQNRTPYEWFGHDETKWQEFTSLVTTMKVAKKKKGLLLKKNFDEEQAEEFRSRHLNDTRYITRYIKTFIEDNLQFRMEEGKKQYVHTVNGAYTSLMRKRWGFNKNRQENDLHHALDAVIVAVSLPFKHKVSAYFKRREEYAHNQLKREGEFFPEPWPGFIHELEIRMMQDPENIKLAMESLDLKTYDESFIKELKPIFVSRMPKRAMKGQIHEETLKRVRGRTDDGYIRTVKKVSLDQIPFDKNGDFPMFGKETDMKTYEAIKSRYLEYGKDKKKAFSTPLYKPAKNPENAPIIRSIKIEEKANRVVMLDEKTAADNASIVRTEVFRHKETGNYFLTPVYVADVLAKKVPDRLITSKKPYSEWKRITDEYEFLFSLYPNDLIRVKMPKEKETKTSTGEKHVWQENFMYFKGVHSGNAGVRMIDHMNSFEDEIGVRKLEIFEKYQVDPLGRMNKVHGEKRHGI	[[0.017661077901721, 0.009132317267358303, 0.010743214748799801, 0.016715675592422485], [0.03461945801973343, 0.012526191771030426, 0.023463325574994087, 0.019639138132333755], [0.06057235226035118, 0.01873413287103176, 0.03158286213874817, 0.02741578407585621], [0.0015132478438317776, 0.0016368631040677428, 0.0015841880813241005, 0.0019397892756387591], [0.06260016560554504, 0.024642247706651688, 1.4778680801391602, 0.012570677325129509], [0.007061248179525137, 0.008376325480639935, 0.011702238582074642, 0.012733889743685722], [0.2234054058790207, 0.016871994361281395, 0.07861252874135971, 0.08478455245494843], [0.8896964192390442, 0.031730275601148605, 0.06382567435503006, 0.09209676831960678], [0.12929874658584595, 0.026608455926179886, 0.037547767162323, 0.06441420316696167], [0.08120405673980713, 0.024354951456189156, 0.02501731552183628, 0.07499245554208755]]	0.78193
RSGB23-1_GCF-022664765-V1_GENO_10000001#RSGB23-1_GCF-022664765-V1_GENO_10000001-scaffold_1INDEX3_19	MKVLGFDIGINSIGWAFVENNELKDCGVRLFTKAENPKTKESLALPRRNARSSRVRLRRRRSRLLSLKHIISKEFGLHYGDYIALDGNLPKAYTGKIESIYKLRYEALSQAISKEDLARVILHIAKHRGYMNKNQKTSQDNEKGAILSAIKENSNKIKHYQTAGEYLYKEFFENLRDGTKEFKNIRNKAMKNKKTGNMESTYYNTILASDLEKELKLILEKQQAYHNYSDTFIKEVLEIAFYQRPLKDFSHLVGSCTFYENEKRACKNSYSAWEFIALGKIINSLESIRKDTGEIFSNEILTQILSEVLDKGSLSYTKLRKMINLDEKVKFKGLKYDKESVEKTNLIEFKKLKEFKKALGEHNLERKTLDEIATRITLTKDENQLKKQLEQYALSQNQINALVELDFNDHINLSFKALYEILPLMEKGKRYDEACNELGLKAKTSNQKSEFLPAFCDSIFAQELTNPIVNRAISEYRKVLNRLLKKYGKMHKIHIELARDAGLSKEARNKIEKEQKENKNINDNAEKTCKEFGLKPNAKNILKIKLWREQGEICAYSGKKITIDDLKEDKALEVDHIYPYSRSYDDSYNNKVLVFVRENQLKLNQTPYEAFGSNQEKWSKIQVLAQKLPYKKKIRILDENFKNKDQIEFISRNLNDTRYATSLIAKYTKEYLEFLPLSDNEDISLRSGEKGSKAHVQTMNGMLTSVLRHAWGFSQKDRNNHLHHALDAIIIAYSTNSIIKAFSDFKKNQEILKAKLYAKKLTSEEYKNQSKFTGFEKYRSKILEKLDSIFVSKPPNKNTKGALHEQTFYSYQDILKEYKTQEGLKRALECGKVRKIGTKYVVNDRMVRLDIFTKDNKFYGIPIYTMDFALGVLPNKVVVGSTDKDKDKKIQKEWKTIDETYDFCFSLYKGDLVLIQKKKMQEPEFAYYNGFDISNASISLEKHDNKFENLTENQKLLFPKAKEGNVEVRGIGIQGLKVFKKYMVTPLGEIQEARTEARQNIQPRKKHGLR	[[0.18524354696273804, 0.027064058929681778, 0.03317014500498772, 0.14381824433803558], [0.12669625878334045, 0.03693433851003647, 0.022235097363591194, 0.13933973014354706], [0.1532898247241974, 0.03215174004435539, 0.026591317728161812, 0.13809089362621307], [0.10089165717363358, 0.01926194317638874, 0.08460978418588638, 0.03634935989975929], [0.08479846268892288, 1.2829960584640503, 0.022803889587521553, 0.02795547805726528], [0.14183776080608368, 0.07738874107599258, 0.005900446325540543, 0.18485109508037567], [1.5620626211166382, 0.006961374543607235, 0.032552570104599, 0.0435141883790493], [0.3322862684726715, 0.05695537477731705, 0.01857561059296131, 0.14342541992664337], [0.2707430422306061, 0.02642742171883583, 0.029364947229623795, 0.20080290734767914], [0.2529551684856415, 0.028311708942055702, 0.03287817910313606, 0.16339674592018127]]	0.850039
RSGB23-1_GCF-022678645-V1_GENO_10000001#PILERCR_RSGB23-1_GCF-022678645-V1_GENO_10000001-scaffold_93INDEX1_15	MASYGRDPKRRADPQQRAHLFEDAGGQCQRCGAQLGPDYHAAHLIAHSHGGATTLRNLEAWCPSCNLGLGNHDADPIAGLTLRPWQADALPVIADRIFRHGTATLQATPGAGKTIFAALLLRLLFDAGLIERIVVVVPSTALVRQWRSELAQLAIHLDPHPTDGALEADGLVGVIVTYQSLPTYARVHATRMRQRTTLLVFDEVHHVADEASWGNAVRCMVGDVAAGEVRAGAVLNMTGTLFRSDPRRRISTVRYERVTVDGTPKLQALTDWAVPTRELVGTELRAPDLYRYGGRAEYLDLSSSCPVPRKQIADLEEHERTALLSQVLESPEWIDRFAAEAVRLLNEQIEALDHAEYLKLLFVAPTVVVARHAARALNKATGTDFARLVVYDEPDALTNLRTARDEPQSCGIVTVRMVTEGFDCPQISTIAYASNIVAPLFVAQMMARAMRLTPTERDTGKHLPAKILIPDHPVIREAFADIIRDTFPLTDETEPEVRGAAPETTRSDHYDLVGIDDPHLRGIDVLDLEQSVSTMEHEKATSVCEIVLIPTTYAARLAVGIRLDGESHGNSG	[[0.030316315591335297, 0.15585364401340485, 0.6963059306144714, 0.0357574000954628], [0.009339884854853153, 0.009836887940764427, 0.00776106771081686, 0.014616135507822037], [0.011927912011742592, 0.019269712269306183, 0.012753578834235668, 0.009224307723343372], [0.02579704113304615, 0.1903000921010971, 0.09783851355314255, 0.044164009392261505], [0.007218735758215189, 0.011945294216275215, 0.013777274638414383, 0.009147565811872482], [0.03270258381962776, 0.21729488670825958, 0.06866268068552017, 0.05699816346168518], [0.031686604022979736, 0.2123028039932251, 0.15587946772575378, 0.028652237728238106], [0.015865445137023926, 0.028905212879180908, 0.030027681961655617, 0.013099824078381062], [0.02571822702884674, 0.14056828618049622, 0.06766939908266068, 0.041701462119817734], [0.02835942432284355, 0.15066343545913696, 0.15184636414051056, 0.03012915514409542]]	0.695188
RSGB23-1_GCF-022700695-V1_GENO_10000001#RSGB23-1_GCF-022700695-V1_GENO_10000001-scaffold_1INDEX1_8	MSEFYEIEPSLENYWRAVILFGRNVASYKFALAKSLYELQASSGTVITLDQLAGPFSHHICEHLKLVDKQATSSSSKFLDFCRAFNADEIDQQTLIAKTVQYGFVNVIDAFHNVHGQELPQRFFMDARKTHGGIILTDEVFQLFEAQNSKDLIDETEARWRLVETAWDMNLPKHLVQIQHDDQGILVADNKIRRINVTSAKPALNGYQKSRCFYCFAPITIEQLFEHSADVDHFFPHKLRECDIQKPINGVANLVLACPSCNRGQQGKFDRLPSVNLLERLHKRNEYLITSHHPLRETLIAQTGFTEQARRGFLQDAYNCATLTMGSSKKWEPMSSGIAIF	[[0.0612972266972065, 0.04059561342000961, 1.0510789155960083, 0.06300497055053711], [0.5071640610694885, 0.011951753869652748, 0.291073739528656, 0.018007799983024597], [0.4802013337612152, 0.062212470918893814, 0.0695558562874794, 0.06332988291978836], [0.028755642473697662, 0.014558144845068455, 0.04523474723100662, 0.02372317761182785], [0.022612297907471657, 0.010787099599838257, 0.01415877416729927, 0.023833492770791054], [0.030280496925115585, 0.03228636831045151, 0.014926206320524216, 0.014978175982832909], [0.011753701604902744, 0.011089131236076355, 0.016801077872514725, 0.008159389719367027], [0.0019185254350304604, 0.001616077497601509, 0.0021006634924560785, 0.002097285119816661], [0.013981884345412254, 0.013293635100126266, 0.008059781044721603, 0.018020113930106163], [0.0016890460392460227, 0.0016523782396689057, 0.002116788411512971, 0.0017723439959809184]]	0.705973
RSGB23-1_GCF-022701175-V1_GENO_10000001#RSGB23-1_GCF-022701175-V1_GENO_10000001-scaffold_1INDEX1_16	MNGDYYIGLDLGTSSVGWAVTDPDYHLLRIRGHDAAGVRLFEEGKTAADRRLSRGARRRTDRMQARIKYVRRSLSPLIDRVDPDFYLRREESMLWEEDKTSKEKYSIFGKNGMSDSEFYKKYPTVSHLIVDMIRHPEKHTDPREYAIVIEQKFKHRGNFLLNGKFDDTSADFDEMYKQFADCVNETWQDTEDGVSSHVDFPASESVKEILTDKNKSISEKSSKLIDLFMKDSSSRKWTKEEKNRIKAILGLLCGKRKICLKSGLNIRCGQKNRRAFRFPYAKKILKSQSRKLRIVSPNPK	[[0.01219447422772646, 0.023653695359826088, 0.03179898485541344, 0.017529984936118126], [0.3807063698768616, 0.021342549473047256, 0.32816675305366516, 0.011962506920099258], [0.10909673571586609, 0.1591106653213501, 0.021609585732221603, 0.041603002697229385], [1.2897065877914429, 0.021449878811836243, 0.10457254946231842, 0.01474571693688631], [0.10913733392953873, 0.05560475215315819, 0.01219129841774702, 0.11025213450193405], [0.06500203162431717, 0.05151177942752838, 0.013302256353199482, 0.039482805877923965], [0.0004926147521473467, 0.0005322209908626974, 0.0004730276414193213, 0.0004658881516661495], [0.004296298138797283, 0.004038217011839151, 0.005422256886959076, 0.0035724325571209192], [0.006356892175972462, 0.008736347779631615, 0.005375211592763662, 0.00587327778339386], [0.0015473839594051242, 0.00122871866915375, 0.0013013331918045878, 0.0013371834065765142]]	0.705015
RSGB23-1_GCF-022701315-V1_GENO_10000001#RSGB23-1_GCF-022701315-V1_GENO_10000001-scaffold_1INDEX1_20	LTTRTNKLISKKVIAWSTIFEDKAIFKTKLNEISWLNAGMINSLANIRYRGWGQFSHKLLNELTLSTGRTVFEELLISSHNLMQILTDEVLKQKIAELNAHELKASGIYAAIDDAYTLPSNKKALRQVLSVIDDITNAAGQAPNWLYIETADGDGVPGKRTNSRQRKIQEIYVNAAQELITGSVRGELEDKIASRADFTDRLVLYFMQGGRDIYTGEPLNIDNLSSYDIDHILPQSLIKDNSLDNRVLVHPLVNREKDTIFASTRFAKQMNGMWRQWHAAGLISSRKLRNLQMRPDEIDKYASGFVARQLVETRQIIKLTEQIVADQYPDAKIIAVKAGLSSQLRKELDFPKNREVNHYHHAFDAFLAARIGTYLLKRYPNLEPFFTYGKFKKTEVKKLKSFNFIRDMTHAKDKIVAKETGEIVWDNASDINELDRIYNFKRMLITHEVRFETASLFKQTLYAAKNSKNRGGSRQLIPKKKGYLVDIYGGYTQETGSYLSVVRLTKKAMYAVVKVSTRDAAKLAVAKSISEQKENETLKKIIDGKLSKTSKKGKTTHQLFEIVLPRVGQKTLFKNSKYNQFLVNSDTYMHNYQELWMPREYQRMWKDILLSNHGDAQLEGQLDQIFKFIVSQVNSYFNLYDINQFRKKIADATDKFAKLPTHDTDNARGKIATIGQLLIGLQANAMRSDLRNLDIKTPFGLLQIGTGITLDLDTSIIYQSPTGLFEREVPLTDL	[[0.005464198999106884, 0.007459102664142847, 0.008200832642614841, 0.00989319197833538], [0.21246446669101715, 0.03174477070569992, 0.5751543641090393, 0.016462529078125954], [0.8449592590332031, 0.018522541970014572, 0.21590059995651245, 0.010229584760963917], [0.9116113781929016, 0.034104298800230026, 0.050920214504003525, 0.10161016136407852], [1.1911271810531616, 0.01249624602496624, 0.13425686955451965, 0.018881790339946747], [0.001170207979157567, 0.0014438681537285447, 0.0013488075928762555, 0.0012081804452463984], [0.00798279233276844, 0.006316094193607569, 0.011189240030944347, 0.00751870172098279], [0.00719992583617568, 0.004658007062971592, 0.007928181439638138, 0.006361005362123251], [0.0029555214568972588, 0.0026640091091394424, 0.002308755647391081, 0.0032411362044513226], [0.006937801372259855, 0.0055588893592357635, 0.004504867363721132, 0.007226195186376572]]	0.85631
RSGB23-1_GCF-022749195-V1_GENO_10000001#RSGB23-1_GCF-022749195-V1_GENO_10000001-scaffold_1INDEX2_29	MNGLVLGLDIGIASVGVGILEKNSGKIIHANSRLFPAATADNNVERRKNRQARRLNRRKKHRGVRFQDLFEDYGLLTDFSKVSINLNPYRLRVDGLNQQLTNEELFIALKNIVKRRGISYLDDASEDGGAVSSDYGKAVEGNRKLLAEQTPGQIQLERFEKYGQLRGDFTVEENGEKCRLINVFSTSAYKKEAERILRKQQEFNNQITDEFIADYLTILTGKRKYYHGPGNEKSRTDYGRYTSHRDSKGEYVTLDNIFGILIGKCTFYPEEYRASKASYTAQEFNLLNDLNNLTVPTETKKLSEEQKKTIIEYAKSAKTLGASTLLKYIAKMIDASVDQIRGYRVDVNNKPEMHSFEVYRKMQSLETIKVEELPRNVLDELAHILTLNTEREGIEEAINSKLMGVFSRDQVLELVQFRKNNSSLFSKGWHNFSLKLMMELIPELYETSEEQMTILTRLGKQRSKETSKRTKYIDEKELTEEIYNPVVAKSVRQAIKIINEATKKHGIFDNIVIEMARENNEEDAKKDYIKRQKANQDEKNAAMEKAAFQYNGKKELPDSIFHGHKELATKIRLWHQQGEKCLYTGKNIPISDLIHNQYKYEIDHILPLSLSFDDSLSNKVLVLATANQEKGQRTPFQALDSMDDAWSYREFKSYVKDSKLLSNKKKDYLLTEEDISKIEVKQKFIERNLVDTRYSSRVVLNALQDFYKAHKFDTTISVVRGQFTSQLRRKWGLEKSRETYHHHAVDALIIAASSQLRLWKKQNNPLITYKEGQFVDSETGEIISLTDDEYKELVFKAPYDHFVDTLRSKTFEDSILFSYQVDSKFNRKISDATIYATRKAKLDKEKKEYTYTLGKIKDIYSLGTKTPSKTGFYKFLDLYNKDKSQFLMFQKDRKTWDEVIEKIMEQYRPFKEYDKTGKLVDFNPFEKYRQENGPICKYSKKGNGPEIKSLKYYDILLGKHKNITPEGSRNTVALLSLNPWRTDVYYNMETKKYEFLGLKYADLPFEKGGAYGISTETYSKLREKEGIGKNSEFKFTLYKNDLILIKDTETNCQQIFRFWSRTGKDNPKSFEKHKIELKPYEKARFEKGEELEVLGKVPPSSNQFQKNMQIENLSIYKVKTDVLGKKHIIKKEGDEPKLKF	[[0.00920764822512865, 0.005812084302306175, 0.0063299937173724174, 0.009120138362050056], [0.02620091289281845, 0.01324944943189621, 0.01743791252374649, 0.012249461375176907], [1.472712516784668, 0.01702042482793331, 0.07523651421070099, 0.011496617458760738], [1.5453755855560303, 0.019745882600545883, 0.03241836652159691, 0.0312899574637413], [1.3089215755462646, 0.020379284396767616, 0.08814931660890579, 0.024090100079774857], [0.06168936565518379, 0.010880685411393642, 1.4925192594528198, 0.024752473458647728], [0.006554009392857552, 0.005200957413762808, 0.0041601224802434444, 0.004732615780085325], [0.01583382487297058, 0.010129157453775406, 0.007946779020130634, 0.013209382072091103], [0.026321502402424812, 0.010421986691653728, 0.019992489367723465, 0.016531290486454964], [0.009816909208893776, 0.006191575434058905, 0.006082504987716675, 0.008500080555677414]]	0.905159
RSGB23-1_GCF-022750835-V1_GENO_10000001#PILERCR_RSGB23-1_GCF-022750835-V1_GENO_10000001-scaffold_8INDEX1_19	VLELTPFLDAIAQADAPLEGKANGWQRKAGLAEFGNACAFCSAPLDLSSPQSWTATPLVPAQLGGPTSVVDNWVPACRPCVAAKGLRDIVCWKEWQASATPDRVALLLERRRSALLYAENHFTPLSRHSKRERLLANLSARFDKPRFRVYAWSGEVDGERVGLVGWSTRSGDALALSEALLALRMRDGGEVVAEGQVTLLRLPVDAFLRAVWALIEAHGIVVPLDVPGDGPLDADDWRECWRHRVMDPVSNHKRVPMTGGQALPHAPRVLSTKPDSVRRLAQLQAARRADLLESAELAYQEALARKGKYLDRVKRGIEAPMPLDEYRAWADDVRALGVAWARLVNESRGQ	[[0.02286098338663578, 0.15903417766094208, 0.9737969636917114, 0.019671233370900154], [0.01919064298272133, 0.028677068650722504, 0.015661394223570824, 0.04222932830452919], [0.014838110655546188, 0.027149006724357605, 0.011995954439043999, 0.01678508333861828], [0.01989460177719593, 0.2005348652601242, 0.10792167484760284, 0.05245901271700859], [0.006813890766352415, 0.010367384180426598, 0.006037684623152018, 0.008714736439287663], [0.038072388619184494, 0.13309048116207123, 0.0625830739736557, 0.027852443978190422], [0.02180355414748192, 0.31808212399482727, 0.2323959618806839, 0.028697777539491653], [0.022384248673915863, 0.11560847610235214, 0.08106795698404312, 0.03508417680859566], [0.026775270700454712, 0.2585451304912567, 0.10675133019685745, 0.05212897062301636], [0.020558418706059456, 0.2966638207435608, 0.26128968596458435, 0.027193712070584297]]	0.564893
RSGB23-1_GCF-022751235-V1_GENO_10000001#RSGB23-1_GCF-022751235-V1_GENO_10000001-scaffold_1INDEX1_15	MAKQKYTVGLDIGTNSVGWAVINQDFKLVSGKKHINDNGKQKRSRTNLWGVRLFDAAETAEDRRLKRGMRRRIARRKERLNYLRGIFQADILAFDDSFFIRMDESFLQDDDKQATAFSYRDQSGAMQTRVVTEKEAVKYPLFNGKSGSGETYTDESAYYNQYPTIYHLRQRLIDNPAQADLRLVYLAMHHILKYRGHFVNQGQTFDLGNINIAGNLTSALDKLDEASSFKFGLADVDADQANAVLKNKQWSASKKAYELNALFEIIQDTVYRRENETQAVAYDSLTVKQQEKWLAEKQKQVKAFLTGIVGNTISPKDIFANKDYDKKQNEDFPEKIKYSNENFEEQIGELEKYLDETEVAAIVAGKDVYESLVLSNILTKSTLSGSMIEKYNVHGAQLKSLKSFSRKVSAEFYDKLFNVVKDEKGKPHIGVYAQYIDGVGNPAKRLAREDFYDALKKVFESEFKGLTFPADEKGIDFTKTDLSADRVVFIREMNEAINLENYLPKQRQADNGAIPYQVHEHELIRIIENQMQYYPFLGDKVQVAYEDESGQTQVRSEYKIQVLFKFRIPYYVGTLAKNPGWVNEDGKKLVARNVAAKNSWVVRNSNEKVTPWNFEQVINKEASSINFIERMTNFDTYLPNEKVLPKNSLLYQEFIVNNELISSGYYLDGRKEYFLPEQRQRIITRLFKRYRKVSAKQMLDFLKNEYQIKLDDDPKKLFGLDTFVKAPSYNGSLSTVVELTKKIGISEDLIVNYPERFEEIIKWQTIFEDKKILKKTIREANHNKWSGMLTAEQVNKLSKRHYTGWGRLSQKLLDGVKTSQGRTIIESLREGIRDNFMRLIEDEKIAEFIANAQVAGAKDGVLAYDLVDQLPGSPAIKKGICQSLRVLQELEHYLGRDAIGKVVIEMSRDDESSMRTKARKQQLEEFYKKFKESTGSDVTAELKRELSKKDAKEIDDEKVFLYFLQNGKSMYSGDQLYLSRLADYQVDHIVPQTYIKDDSLDNKVLVTQRDNQNKGGDTPSQTVVTRMNSYWEMLAKNGQVSPRKLANLKKGPITLKQREGFINRQLVENRQITNHKACC	[[0.019380981102585793, 0.012051030993461609, 0.01458804402500391, 0.027815870940685272], [0.13985562324523926, 0.010070817545056343, 1.210900902748108, 0.015714118257164955], [0.1459479182958603, 0.011972108855843544, 1.2330365180969238, 0.00781983882188797], [0.07089713960886002, 0.027194000780582428, 0.020702898502349854, 0.04084038361907005], [0.22093462944030762, 0.013935482129454613, 0.14584702253341675, 0.05575743317604065], [0.08941007405519485, 0.017736226320266724, 0.03636057302355766, 0.07613835483789444], [0.014857995323836803, 0.008962007239460945, 0.010851774364709854, 0.01820630021393299], [0.0297023244202137, 0.01089242659509182, 0.019016869366168976, 0.022970808669924736], [0.031871117651462555, 0.015012267976999283, 0.01415009144693613, 0.027504421770572662], [0.024742992594838142, 0.01246391236782074, 0.012789101339876652, 0.023960404098033905]]	0.831039
RSGB23-1_GCF-022760175-V1_GENO_10000001#RSGB23-1_GCF-022760175-V1_GENO_10000001-scaffold_1INDEX2_12	MTKLGLDLGGSSAGWAKNEDGKIVKSGVITFDTGMFKGQSGGYISPTRERREARSKRNLIKSRKYRKWELLKILVQMKFVPLEEQELQVWSKYQKGRTRKFPESKNFLKWLACDFTYEGSEKHKNPYQLRVKALDQKLTKHEFGRALYHIVQRRGYKDIGETDKETEKQIERRNEDCFKSALDKYGTIAKALNVEFLKKGKRARNQYPLREEYQHELEAICKAQGYNIEKDVEKDYKDEFVKSLWKAIIWQQPLKTQKGNIGKCTLEPAKPRCPVSHPIFEIFRAWQFINTIKFFDENNEKQPLSQEMRERLFFDKFLKKDSNFKFEEIRKFLDKKFGKAKKYNYPIDRKTGKYDTSVSGMPICKGFVDLFDEKAMSALDNIEQYHIGNAPKIIDKYSIYDLWHILFAFDKRTAKDEDFLEKFANDKLGIQNIVRKKKGIEVSVSPLVELKEKFLQGYADLSVKALCKIIPFLKEGYLYNEAVVLAKIPELTDSNWQEKRDVITNVLKKAYQLYNERKTIINIANNLIDKHKGLSPQEMFAYKDFEYTLKPDDVEEIKKACEGSFGETSWENVEDKERILQEVGYEYQDYFYDTKRAYRKSSTLTDIFKDALKENEIELKGELYHHSNRENRYNKNLKTNRKTGEKHLPTYKDTGIEILPVPYIDSIKNPMFNKSMSILRKLINELILAGEIDEDTEVVVELARELNDNNKRAAIEQYQNLRRDNREKYRLFLKEYKNNEKSNLNIEESIPLFEMWAEQTFEETKDENKSEVSNRNHIEILREKDAVKRYELWMEQKGQCMYTGKMISITQLFSNEIDIMHTIPRWLLPDNTMANMTVGFARYNRDLQEQKLPKECNNYFNDSDGWGTAIEPRLEMWKQERDKWKWKYDGVKKPKVNEDEKKKNDRIKAKHYFKMHLDYWKDKVERFEADEVKDSWVRRQLVDTQMVSKYAREYLKLYFKKVAVQKGTVTADFRKLFGFQEEDEIKSRNKHTHHAIDASVLTLIPVNSSRREEILKTYYKADEDKDKVALKRLRAMVKPFSDFNPQELIREIEGKTLIVNYEKDRILNQAVKKVRKRGKIQYVKDKQGKLVLDKEGNRIVKYAKGDTIRSALYAQTYLGKIKDVERYDDGHPKRKNGDWEYKTGKDEFLFVKREDINKVKTSDKLIQSIIDPVVRNLVDGQKKNGIIKDYQGNIIRHVRIKAKTGREVKERINYRSEHDYKNKFYSEAGKIPYAVLLQKSIDGKVEREMLPIASFEVAKAYKQYGKFNFDSFINEQYPEFKDWDKELLKVGQKVLVLKNDKEFDEKNNLDFQHKRLYVITQFSEGSIWLQYHLEANPDNVENNVKLIKDEYLKKLEKKYGLPEVQENNIIENVVERKKDYEKRKFSFNSIKDYRPARLAEYLGEKEVKKILYKLRTDYAARPSKIGEEVQPSLLKMSKENWNYLYEDKDFEVTMLGELNWL	[[0.019674547016620636, 0.00880441814661026, 0.016178680583834648, 0.013008171692490578], [0.21165959537029266, 0.05054718628525734, 0.05502982437610626, 0.045322295278310776], [1.4949737787246704, 0.011541448533535004, 0.07354557514190674, 0.01457508560270071], [0.06797319650650024, 0.023426290601491928, 0.02182612195611, 0.05930608510971069], [0.9906960725784302, 0.046323228627443314, 0.09201878309249878, 0.037498652935028076], [0.08904196321964264, 0.24893777072429657, 0.016888920217752457, 0.08153804391622543], [0.16408856213092804, 0.04103614017367363, 0.035805199295282364, 0.060244541615247726], [0.011376329697668552, 0.008185932412743568, 0.0067647043615579605, 0.012048939242959023], [0.06180867552757263, 0.021834632381796837, 0.021513214334845543, 0.0558515340089798], [0.026731254532933235, 0.0144052067771554, 0.012598957866430283, 0.026706377044320107]]	0.683038
RSGB23-1_GCF-022786785-V1_GENO_10000001#RSGB23-1_GCF-022786785-V1_GENO_10000001-scaffold_7INDEX1_3	MLRRVARKSGPVFASNAPAVSHDYSMQITAVTATSLRYRIGIDVGTHSTGFCAVQVNEHGAPVALLNSMVFMHDSGIDPDQAKYAKTRKATSGVARRTRRLYRSRRTRLAQLDEELRRLGYPIVDLETLDDPRAPWHIRARLTNEFILDEDERRRSVSIALRHIARHRGWRNPYSKVESLLIPAEPSQFLRGLGERVSDKLGVLVDPDATPGEVLSALFTSFPTAKIRGPEGILQGKLFQSDNAQEIRLIASTQRIEDDERDHLIRCVFQAKSPRGSAQGLRGKDALPGQTQHVRAEKAHPAFQLFRIVAVLTNLRIREGKAERRLSTDELQGLVDFLLITGEGDAPSWAELADNLGIERSELRGTAKPGPDGTPALSAPPLDATHRAIIGSAIPWLVDWWISASAEERGKMIDALSNSGGSEDTPDVDDEIAEVLEQASEGDQELLDKLALPSGRAAYSLDSLQRLTECMLTTGMDLHEARKAVFGVDDSWQPPADPIGMPVGNPAVDRVTKQLARWLRAAERRWGTPESINIEHIRNALGSERAVREAMRDNEARFKRNQKMFSEMHDRLGLSGRPRRSDLIRYQALQRQNGECLYCGTPIDFTTAEMDHIVPRSGAAGSTNTRNNLAAVCRPCNHAKGNLPFAVWVESDASRGATLADASRRVRHFLRDEGVSPKDFNRFKKDVISRLKSKSLDEEFDGRSMESVAWMASELRMRIDQHFNSGGRTVDVNVYRGALTAEARKASGFEGRVNLIGGGGKTRFDRRHHAMDALTIAMMNRSVAMTLAIRQNLRSSQQITGETETWKTFTGVTDEARKQWERWNDAMRTASDLFNLALTNNAIPIVENTRLRQGSGAMHEAKIQKLIKVPLSSALSAELIDRASTPALWTALTRCSDYDEKDGLPSDPHRSIVVNGHHIRGEELISFFNTGSACIAVRGGYAELGASIHHARIYRIDGKTPVYAMVRVYQVDLVRHRNEDLFSCEIPQSSISLRTAEKKIRQALRNGTATQIGWLVEGDELMLDPSAYTKGAIGELLAEYPTCKNWRVAGFPGPTRLRLRPYHLSPEGLPGNLSAGTRQIVADKGWRPTINSLLNPGAVRVTRRTALGFPRTSGESGLPFSGPLR	[[0.026710495352745056, 0.11417167633771896, 0.06946606189012527, 0.030815569683909416], [0.02579834684729576, 0.14013157784938812, 0.06000417470932007, 0.04553954675793648], [0.07758905738592148, 0.062377311289310455, 0.19585706293582916, 0.02217988669872284], [0.03623436018824577, 0.25783807039260864, 0.1095813438296318, 0.039039917290210724], [0.02908114157617092, 1.4200159311294556, 0.021591441705822945, 0.05743410065770149], [0.11166263371706009, 0.7658030390739441, 0.06827298551797867, 0.024110181257128716], [0.03837740421295166, 0.15874768793582916, 0.053368959575891495, 0.04088614135980606], [0.01451085228472948, 0.023086778819561005, 0.024471281096339226, 0.010902533307671547], [0.02137753926217556, 0.05639578402042389, 0.03668506070971489, 0.01971305161714554], [0.01942562870681286, 0.05141158029437065, 0.04248696193099022, 0.019390767440199852]]	0.679629
RSGB23-1_GCF-022802975-V1_GENO_10000001#PILERCR_RSGB23-1_GCF-022802975-V1_GENO_10000001-scaffold_10INDEX1_12	MKKILGLDLGTTSIGWAFINEAENENESSSIINTGVRIVPLTTDEETDFKKGNTISINADRTLKRGTRRSLQRFKQRRDALLEIFTKLKFISSNFVYAETGSETTFSSYQLRAKSATEAVTKEELVKVLLMLNKKRGYKSSRKAKTTEEGDAIDGMKIAKEIFESNMTPGQWVYNSLSKGGKYIPDFYRSDLQKELEKIVRFQNQFHLEQINDKLLEDIQGKSRTITSQHFSKTLNIPLAENKGTREEVKCQHYKWRNEALINELDLKILAFIITEINNQINQSSGYLGAISDRSKELYFNQETVGQFQYKQLEKNAHAKLKNQVFYRQDYLDEFEKIWETQAKFHPELNDKLKTEIRDITIFYQRKLKSQKHLVSFCEFEKGHKAIPKSSPLFQEFRIWQNLNNVVVKNEMTKEPFLLDEDLKQLMAQELLFKENMTDSQLISFCGLKKTEYSVNFKKIEGNRTNTSIYKAFEKILVLEGYDELDFSKLDAFDIKNIFKSAFSDLGINTAVLDFDPNIQGNNFDKQSYYQFWHLLYSAEDDDKLKEALKNKYGFKENHIPFLLNIQLQADYGSLSAKAIKKILPHLMDGQIYDKACLMSGYNHSSSLTTEQNNERVLKDILELLKKNSLRNPVVEKILNQMINVINAIIKDPTMGKPDEIRVELARELKNNNEQRNEMTKQINKSTTEHEQIRKLLHLEFGIHRVTRNDIIRYKLWKECDGISLYTGKPIEPSKLFTKDYDIEHIIPKSRLFDDSFSNKTVCERQLNIDKSNKTAYSFLQEKLSLEEFDQYQKRVKGLFGKISRTKQNKLLMADNEIPEDFIARQLRETQYIAKKAKEILLEVSRNVTTTIGSVTDKLREDWELVDVMKELNWEKYDKLGLTYLEEGKNGERLYKIKDWTKRNDHRHHAMDAITVAFTKPAYIQYLNNLNAKTQGDKKADSIFGIEIKYLKRDKNNKLRFIEPIPNFREEAKKQLESILISYKAKNKVVTKNKNVTKKSDGTNQKIQLTPRGQLHKETVYGKLQRYETKEEKVNANFTEEYIQKVAKKEYREALLKRLEQNDNDPKKAFTGKNALNKTPIYISLKDNSVVPEKVKMVWFEDNYTIRKDITPDNFKDLKSIAKVMDLGLKTILENRLAEFGNDPKKAFANLDENPIWQNKEKGIAIKRVTISGVSNAQALHTKKDHFGNEILDKNGKPIPVDFVSTGNNHHVAIYRDEKGNLQEEVVSFYEAVIRVNSGFSIINKNHEKGWEFLFSMKQNEFFIFPSESFNPHEIDLLSPNNYHLISPNIFRVQKFTIRDYFFRHHLETTVEDKKELKEISYKRLGLNGINNIIKVRLNNLGQIVQLGEY	[[0.023638436570763588, 0.011237218044698238, 0.016684601083397865, 0.012392676435410976], [0.8375257253646851, 0.026013869792222977, 0.16512468457221985, 0.02579643577337265], [1.035445213317871, 0.00656152842566371, 0.1781022846698761, 0.020869890227913857], [1.0008639097213745, 0.025623630732297897, 0.05338525399565697, 0.09847471117973328], [0.11184218525886536, 1.0460119247436523, 0.009226766414940357, 0.05889398232102394], [0.03388924524188042, 0.011371135711669922, 0.023372799158096313, 0.023405596613883972], [0.02552437037229538, 0.009652029722929, 0.025701185688376427, 0.024221885949373245], [0.043958354741334915, 0.019478246569633484, 0.01693929173052311, 0.04164259508252144], [0.06839387118816376, 0.0226341150701046, 0.024309901520609856, 0.0711890235543251], [0.08495739847421646, 0.023365261033177376, 0.026495248079299927, 0.06835164874792099]]	0.673363
RSGB23-1_GCF-022808675-V1_GENO_10000001#RSGB23-1_GCF-022808675-V1_GENO_10000001-scaffold_5INDEX2_21	MKKILGLDLGTNSIGWALVEIDENENPQSIKGIGSRIIPMSQDILGKFDSGNSISQTAERTGFRGTRRLRERHLLRRERLHRVLHILGFLPKHYEQYIDFEKRLGKYLTDTEPKIAWKVDDDGKYEFVFKKSFYEMVSEFEVMHPNLFADNKLIPYDWTIYYLRKKALTSKIEKEELTWLLLNFNQKRGYYQLRGEEEEENPNKLVEFHALRIIEVTADEPQKGKSEIWYNLILENGWIYRRSSKTPLFDWKDKTKEFIVTTDLNDDGSIKKDKEGNEKRSFRAPSEDDWTLLKKKTESDIDKYGQTVGCYIYDTLLQKPTQKINGKLIRTIERKFYKSELSTILKKQIEFHSEFNNVALYNACLEELYENNEAHRNNISKQDFIHLFINDIIFYQRPLKSKKSLISNCKYECRSFKDLKSGEIKKEPIKCIAKSHPLYQELRLWKFVQDLRIFEREKNVNGKLVTDVDVTSDFLSNIDEFVALFDWLNSKKEIKQDVLLSSYFNLKKKRGEEKLSHRWNYVEDKEYPCNETRSLISSRLSKANISDGFLNNEIELELWHILYSIEDKTEIEKALKSFARRYKLGDDFVEVFRKFPPFKKEYGAYSEKAIKKLLPLMRMGKYWCYDLIDSETKERIEKIQNGEYDEQIKDRVREKTIHLKEYSSFQGLPEWLACYVVYGRHAESSDVVKWATPNDLEIFLQEFKQHSLRNPIVEQVITETLRVVKDIWKKYGDISEIHIELGREMKNPADKRKSLTAQITENENTNLRIKALLSELVNHNDIENVRPYSPSQQEILKLYEDGVLSSSIEIPDDITKIAKMSQPSQSELVRYKLWLEQKYRSPYTGEVIPLSKLFTAAYEIEHIIPQSRYFDDSLSNKVICEAQVNKEKDNALGYEFIKNNEGRIVELNFGKKVKIFTLAEYEDFIKLNYGKSRTKMKKLLMEDIPDAFIERQLNDSRYISKVIKSLLSNIVREEGEIDAISKNVIPCTGGITSILKQDWGLNDVWNRIVSPRFERLNELTKTSHFGQWTNKDGKRVFQTEMPLALQKGFNKKRIDHRHHAMDALVIACATRNHINYLNNESAKPSSKVSRFDLKSKLCFKAKTDDKENYKWMFHKPWDTFTQNTQSALENIVVSFKQNLRVINKTVNKYQTYENGIKTIKRQEKGESWAIRKPLHKDTVAGVVNLRFKKTVTLSAGIDQWKMLVDKNLKLKIKQLINDGFDKKKIQKFFGSQNNQWMGIDISKVDIYYFSNEKDIQVASRVNLDMSFGSKKIESITDTGIQKILLKHLANYNEMKSGKEIEHPELAFSPEGIEEMNKNITTLNNGKFHQSILKVRTYEPKGNKFNVGVIGNKKDKYVEAAKGTNLFFAIYADEDGNRSFETIPLNIVVERQKQGLREVPEQNEKGDKLLFHLSPNDLIYLPNKENVDYNTNSIDDLKRIYKIVSFTGNRLYALPQNIAKSIVDKVEFTQLNKMETDIVDNLSIKQYCQKLKIDRLGNISF	[[0.022896690294146538, 0.01168638002127409, 0.011316183023154736, 0.016681017354130745], [0.044408947229385376, 0.023660119622945786, 0.016173848882317543, 0.022299515083432198], [1.3606175184249878, 0.025710757821798325, 0.049838051199913025, 0.041822392493486404], [1.4536343812942505, 0.021351562812924385, 0.056241244077682495, 0.024585790932178497], [0.6612484455108643, 0.0418449230492115, 0.15082821249961853, 0.02878151647746563], [0.03136014938354492, 0.619275689125061, 0.050930775701999664, 0.1328856348991394], [0.020462149754166603, 0.010784931480884552, 0.010977623984217644, 0.012821919284760952], [0.013286064378917217, 0.007216965314000845, 0.009771653451025486, 0.013687198981642723], [0.027117591351270676, 0.013147390447556973, 0.012695394456386566, 0.020291225984692574], [0.01517677865922451, 0.008727540262043476, 0.009118897840380669, 0.014954370446503162]]	0.813734
RSGB23-1_GCF-022811665-V1_GENO_10000001#RSGB23-1_GCF-022811665-V1_GENO_10000001-scaffold_1INDEX1_13	MTKNILGLDLGVSSIGWAVVQEDSKNSHNNKIIKVGVRVNPLTVDEQINFEKGKPITTNASRTIARSARRNLQRFKIRRENLIDVLQKSNILKETDLLTEIGKNSTFQTQELRAKAANSKIELSEFARVLMLINKKRGYKSSRKAKNDEDGQIVDGMAVAKKLYEENLTPGEYSYQLLAEGKKQLPDFYRSDLQAEFDKVWGFQKQFYAEILTDNIYKELQGKNKNATWAILKEPFSLVGIKQTGTMQEKKVERYLWRSEAVRKQLDFESLAIVFQEINGNLYSSSGYLGAISDRSKELYFNNQTVGEYLYKQLKGNPHTKLKNQVFYRQDYLDEFEKIWETQSQYHKELNNELKNEIRDVIIFYQRKLKSQKGLISICEFENREIEIKENGKTKKKTVGLKVAPKSSPLFQEFKIWQVLNNLQFQNLETKEIFPIDLDFKQSIFDEVNIKGKLSAKDVLDIVGYSGKEWKTNFTDIQGNITNENLYTAFLKIIACEGIEFPKQFKLTIEDEIKVSKIHSSSDNIKQFVKEKFSELGIDTSILYFNPELEGSDFEKQASYQLWHLLYSYEGDDSPSGNEKLYELLEKKFGFKKEHSKILAEIGFSQDYGSLSSKAMRKIYPYIKEHKYSDACNYAGYNHSKNSLTKEQLENRVLKEQLDILPKNSLRNPVVEKILNQMINLVNEVTKEYGKLDEIRIELARELKNNAEERANMTSEISKATIQHQKYTEVLQREFGIKSPSRNDIIRYKLYLELEKNLFKDLYTDVQIKREELFTDKYDIDHIIPQSRFFDDSFSNKVLVPRGANLKKGNFTAFDYLGNESTVKLEKFLNIIKELYDKGAISKAKHEKLQKKGNDIGDGFIERDLRNTQYIAKKAREILLGITDYVTPTSGRITDKLREDWNLVNVMKELNLEKYKKLGLTETVINSKGEEKQRIIDWTKRNDHRHHAMDALTVAFTTHNHIQYLNYLNARKDENHKQHKVISNIENLITKVFEKKNGSKQRRFIEPIPNFRFDAKKQLEEVLVSHKAKNKVVTKNKNKTKSKNGEKVKVELTPRGQLHKETIYGSAKFLKTKDEKVSGKFDLETINKVQNKNYKEALLKRLNEFGGDSKKAFTGKNILAKNPIFLNDEKTEQLPESVTLAWYEIGYTIRKTVNPDNFKDYKNLDKIIDKGTRDVLKARLYEFNGNAKEAFSDLDKNPIWLNKSKGISIKTVTITGISNAEVLHYKKDHFGKEILNENGNKIPVDFVSTGNNHHVAIYEDEKGNLQEKVVSFYEAVERVNQGLSIIDKELNSNLGWKFLFTMKQNEMFLFPSEEFNPKDIDLYDEKNLNLISKNIFRVQKFTTKDYFFRHHLETNVEDNAKLKGITWRREGINGIKDILKVRLNHLGKIVHVGEY	[[0.021748190745711327, 0.010535682551562786, 0.01173892430961132, 0.01719983108341694], [0.6524970531463623, 0.018969353288412094, 0.2083558589220047, 0.02632281742990017], [0.8286734819412231, 0.006566043011844158, 0.20673540234565735, 0.02871282771229744], [0.6581840515136719, 0.017650067806243896, 0.036021117120981216, 0.18846869468688965], [0.0942399725317955, 0.33727824687957764, 0.006089058239012957, 0.12949462234973907], [0.14751283824443817, 0.009860179387032986, 0.06262379139661789, 0.1490536481142044], [0.06237367168068886, 0.019210318103432655, 0.034995775669813156, 0.09159979224205017], [0.10355274379253387, 0.029988795518875122, 0.024754082784056664, 0.10384634882211685], [0.10892490297555923, 0.027812140062451363, 0.02830931358039379, 0.11893949657678604], [0.12492422014474869, 0.02585502155125141, 0.031116995960474014, 0.10169342160224915]]	0.745412
RSGB23-1_GCF-022811685-V1_GENO_10000001#RSGB23-1_GCF-022811685-V1_GENO_10000001-scaffold_1INDEX1_10	MDNTLGIDLGTNSIGMTLRHENSFKWYGVYTFRKGVGDGKSGEFSLAAERTKNRSSRRLYNARRYRKWATLEVLIKNDLCPLPIEDLKKWKHYDKGVGRKFPVNNEKFNQWIKLDFNFDGVPDHSSPYQLRREVITEKLDLTNQENRYKIGRALYHISQRRGFKSSRKIGTNEKTAVYKGSKETGTIGRNVYEDLIEKNGSLGAAFAKLEDEGIRIRNRYTLRSDYYKEVEKILTFQEISDENLIQAILKAIFFQRPLRSQKGLIGKCTMEPNKPRCPISHPNFEEYRAWSFVNNIKYKETEEDDFQPLPLPLKENLIKEKLFLKKNNVDFLQLRKFICKDERKNWILNYSKRMDKVSASTCPVSTHLQAAFGENWREIQIKSNRIRKDNGNNVFYNIEDIWHILFSFEDEEYFEEFLLTSLELEENQISVLLKLWKNFPVGYANLSLKAINNILLFLKKGIIYSEAVFLAKIPEMIGKQLFEDNSEELISKFEEIIDRVKYQKSIINITNSLIATYKGQEIDEQHARKDFTYRLSEYDQKDVLKTLEEYYGKKTWGSINETEKQNVIKDVAAEYQEFFNDTKRDYRKQPKLVEAFYNFLIDNFSLNEKQLKRLYHPSMIDIYPSEDDQVLLKSPKTRAFKNPMAYKTLHKLRHVINHLIEKGLIDNETRIVLEVARELNDKNKRAAIEDYQRERERENLEYAAAISELINDPDFSGNANPNSLTDREKFRMWSEQTNVCEDELNEIFKADSSVKKYRLWKEQNAICLYTGRFISLTDLFNENIIDFEHTIPRSLSFDNSLANLTVCYADYNRNVKKNRIPTQLPNYSESFVGYQAIEPRLENWKKKIESLENQIETQVIKSKTAQDKETKDNAIRRRHYLKMHLDYWLNKLDRFTREDVPTGFRNSQLVDTQLISKYAYHYLKTVFNQVDVIKGSTTAEFRKIFGIQPSDEKKDRSNHYHHAIDAAVLTLLPSSARRKDILEKKYEYEEKYKNKSYHEKPFENFDYWMIEKIKREILINNMNDQDKVLAPVIKRVRTRGKIEYLRDKDGQLIKDGDDKRIPKIKTGDAVRGQLHLDTFYGKIKIAAKDENGSLLRDENREVLYNQVDGNDEIWMVIRKPIESVNFDSDVIVDQMLSEHLKKQLNSGVKTNELVDFNNKVVRRLRCRTKKARGFLNPDNVTIVKEQTYKSKKDYKNYYYADSGDNYMFGLYENEYGRKIIPVNVFEATQFSNNQNEETKADIFKIKEPVLIGKGNHQKPADLKHIFMPGQKVIFFVESKEELKELYIDDKEEFSKRLYYVKTLADANTQRILFQHHMEARNNEQLAEDFPKKEFGTKGKDGFSRFSADFLAPRLLLTPSNFNFLVEEIDFEMDVTGQVNWRF	[[0.009684951044619083, 0.008166682906448841, 0.0069074975326657295, 0.012693214230239391], [0.15295983850955963, 0.030118875205516815, 0.07377662509679794, 0.03737179934978485], [0.27719518542289734, 0.020726991817355156, 0.156977117061615, 0.045107003301382065], [0.053351208567619324, 0.16535864770412445, 0.01729755662381649, 0.4801851511001587], [0.0871041864156723, 0.6278519034385681, 0.019206898286938667, 0.10769487917423248], [0.19738437235355377, 0.24716684222221375, 0.028083667159080505, 0.02822529897093773], [0.26069509983062744, 0.04358360171318054, 0.047315169125795364, 0.07824739068746567], [0.13766692578792572, 0.03200768679380417, 0.0479256808757782, 0.0437682569026947], [0.08755100518465042, 0.027873441576957703, 0.023869488388299942, 0.05374135449528694], [0.08706407248973846, 0.028438467532396317, 0.022233568131923676, 0.06614437699317932]]	0.692314
RSGB23-1_GCF-022815825-V1_GENO_10000001#RSGB23-1_GCF-022815825-V1_GENO_10000001-scaffold_1INDEX1_29	MGRCTYFPEELRSVKYAYSADLFNALNDLNNLVIQRDGSTKLEYHEKYHIIENVFKQKKKPTLKQIANEIEVTPEDIKGYRITKSGKENFTEFKLYHDLKKVLKDQSILENISLLDQIAEILTVYQDKESIKKELSKLDETINDIDKESISNLTGYNGTHRLSLKCINLVLEELWHSSRNQMEIFSYLNIKPKKIDLKKSNKIPKDMIDEFILSPVVKRTFGQAINVINKVIEKYGIPNDIIIELARENNSKDKQKFINELQKKNEKTRQRINEIIGEYGNQNAKRLVEKIRLHDEQEGKCLYSLESIPLEDLLNNPNYYEVDHIIPRSVSFDNSYQNKVLVKQIENSKKGNRTPYQYLNSGEAQISYNQFKQHILNLSKSKDRISKKKKEYLLEERDINKFEVKKEFINRNLVDTRYATRELSNYLKAYFSANDMNVKIKTINGSFTDYLRKVWKFKKERNHGYKHHAEDALIIANADFLFKENKKLKEANKVLEKPAENNESNKVENSTGIKNEDEYKELFNIPQQVADIKEFRDFKFSHRVDKKPNRQLINDTLYSTRQLGDDSYIVQTIKNIYSKDNTDLKKHFNKNPEKFLMYQHDPKTFEKLETIMKQYFNEKNPLAKYHEETGEYLTKYSKKNNGPIVKTIKMLGNKVGSHLDVTHKYKNSNKQLVRLSIKSLRFDVYLTDKGYKFITISYLDILKKDSYYYVPIETYEKLKTSKGIEKGSKFIGSFYYNDLIDLDGEVYKVIGVNNDSLNRIELDMPDIRYKEYCELNNVKGEARIKKTIGKKVQSLKKLNTDVLGNIYYQKNVQKPQLLFKRGN	[[0.27590417861938477, 0.031378693878650665, 0.04003461077809334, 0.12798163294792175], [0.08188548684120178, 0.020687317475676537, 0.031418923288583755, 0.08819437772035599], [0.02845265343785286, 0.007210628129541874, 1.720051884651184, 0.015463393181562424], [0.07051397114992142, 0.01892728917300701, 1.370901346206665, 0.029353126883506775], [0.18255580961704254, 0.026987100020051003, 0.09217211604118347, 0.04268999770283699], [0.033628616482019424, 0.014171390794217587, 0.019877079874277115, 0.016784057021141052], [0.08137421309947968, 0.027221618220210075, 0.02378944121301174, 0.08736748993396759], [0.14607840776443481, 0.023344818502664566, 0.03908874839544296, 0.09368770569562912], [0.16703230142593384, 0.023900238797068596, 0.042489778250455856, 0.09575456380844116], [0.16526399552822113, 0.02947687916457653, 0.03210172429680824, 0.11134293675422668]]	0.799268
RSGB23-1_GCF-022828365-V1_GENO_10000001#RSGB23-1_GCF-022828365-V1_GENO_10000001-scaffold_1INDEX1_25	MTQKYSYSPKKYSLGLDIGTSSIGWAVLDLDKERIHDLGVRIFERPEDPQNGDSLAKPRRDARSARRRLKRRRQRLNNLKQFFIDQNILTRDRIEEVLSDKSEFNKLDVYALRSKALTEELSPEELLKVMYQIAKRRGFKSNRKVEEESEKEGGRVSKALKTNEKFLAENGYKTVGEALSRDENFASHKRNKRDDYTNSFSRGDFLHELEKIIEVQKRYALKNVSDTAINEMLYGLDNDKNVVNTSAIMYQRPFMTKELIEKMVGNCTFEENEKRAPRASYSFEIFRLASDLSHLVFIPRDASKRQAKRENLEIRLSSEQINKVIEAAKNQKSLTYKKVRSIAGISEDYVPKYTHGKKKDGDEFGEGNAFGGLKAYHDIKTALKNLPEDWAKIDNESTINQIAYILTTQKSDEGIKAELNALPISDDAKNAIIKIKATNFGSFCHLSIKALQKITPHILNGMTYDKACEAAGYDFKKQSASLEQITNPVVKRAISQTLKVVRAIEHKYGKPYFIKVETARDLAKNFKERNAIKKENEENQGYNEDIKSIIADGYEASPKTKGGKQLLSHLKELSVPLNKNADFNGQQIIKVKLYREQNGICPYSRKPIDFDTMLQDDNAYQIDHIVPFSRSNNDGITNKVLVLTEENQKKSNKTPFEYFGADENRWKEFVARVESIYKTRDIKTDDKATNAINYKYNGYAMKKKQNLLLQDYKNDSWNVRALNDTRYITRFIQNYLRQNVDFAEGEEKQRVIAPSGTTTAYLRKRWGLAKDRSEDVLHHAKDAAVVAAIDQKIIMQANLHAKRHEIKELLAAAKTMEEKTDKLTGEIIDEDEFNKAQRRKNAMLVLSSKHFPQPWDSFGKEVMKRTLNVDIKTLQNELRGLDNYDEEFRLSVKPIFVSRMPRRKATGSAHKETIRSPKVKDGDQRTVRMPLKKVKRKDVENSTLKESDKWLYKKLLERLDAYDDNPEKAFAEPIYKNDKKTDKNGNKLSPVSTIKVYSTQPSGFYINDNKAFVNNGSMVRLDVYQKPDKKGKIEHFFVPVYAHQVGKNKPAPTKILPTPKGFTDVDETFTKVCSLYPNDYVRFYLKNEIREGYYIKYNIANGAMQLLPNYAPGKNQDTFVQAYGKNAQAIERYDLSILGDNYRWL	[[0.0023165785241872072, 0.0024416742380708456, 0.0018535756971687078, 0.0020074467174708843], [0.17384693026542664, 0.04135164991021156, 0.11573633551597595, 0.022571073845028877], [0.4293631315231323, 0.010629373602569103, 0.3658398389816284, 0.012596680782735348], [0.06022796034812927, 0.021681802347302437, 0.11612610518932343, 0.28857359290122986], [0.2075430303812027, 0.009042681194841862, 0.6584352850914001, 0.038875430822372437], [0.039745282381772995, 0.09937656670808792, 0.01216132752597332, 1.2135564088821411], [0.2597901523113251, 0.028083322569727898, 0.06125335767865181, 0.0878044068813324], [0.04905717447400093, 0.013111875392496586, 0.03922002762556076, 0.029656540602445602], [0.03352956846356392, 0.01628771796822548, 0.01384215708822012, 0.0278107188642025], [0.02468787133693695, 0.012432083487510681, 0.012352612800896168, 0.022453706711530685]]	0.619976
RSGB23-1_GCF-022828695-V1_GENO_10000001#RSGB23-1_GCF-022828695-V1_GENO_10000001-scaffold_34INDEX1_1	SKINLDYQQNLKDNGNGFLEKAKNYIKENIVLLNSASFEVKYKDDADRNFTMKTGDFYIDVFNKIETETFLMKQREFRNGAIPFQIHMKELVRIIKRQKDSFTFLSEIVEIGEIDNRHKELKLEALMKFRIPYYVGPLTPANNGEIGKKSSGKSRFSWMQSSGEKITPWNFDLVVDKDASAFEFIQRMTNFDSYLPEEKVLPKNSLLYQEFTVYNELAISGYYDEQNKKNYFDGVTRQKIVQELFQKDKNVTQEKMRDWLYNNEYTSNESPKLFGIDTGVKSPKFNAKLSTYIDLSKIVTSRLIDENLAFFDQIVEFQTVFEDYKVLKRQIARLNTEYDYVLNDGQIKKLAKKHYTGWGRLSRYLLDGIHDKGKTIMDYLRTADYNQNFMSLIEDDSKAFKSEIDKAQNDNIDADDFSYDNLVSPIVGSPAIKRAIWQSLKIVKEISEIMGYDPARIVVEMARDNQNSRRSKPRLQQLKEKRENFVNELVRLDETQNLDSERVFLYYLQNGKDMYTGESLSLNDLKSYEVDHIIPQTYVKDDSIDNKVLVKRTSNQIKGGDIPSAAVIANMKNYWQILFDAQMISRKKFINLTKEHFSKRDIEGFINRQLVQTQQITKNIAQILSNYFKDNTDILTPKASLTSQFRKGIVYLNKEELGEQDLQFHLENGGEVIEGKYIGVKLHEGFYKVREINDYHHAHDAYLNAVVANYLYRTFSDEKGKILIYGQHLNREERNALGKYATTRKGKFKQFLTPMIEKKWLNLDTGEIIWDRVDAIKTINKVMSYKQINIVKKTEEQKGEFSKQERLKKGKASFSFKKGWSVDQYGGLSSETSAFAVPISYEKGKNKKKLVRELISVTIREKTEFEKNAQQFVESKLNPVIVTNSGEIIKKNNAENIKILSQPLKKYQLYEFEDGRRRMVASAKEAQKGNQFFYSREYSEFLYHANHYDEIKYKASFEFVNKNKDTFKDILIYILEIAENYSLANQKIIKKLKETIEDTAKYSVQDLAKATIGFVNILSAGTTNLGNTLKDINGPVGEGARIRYTSASDTDVFNATLIHQSVTGLYETRVKLK	[[0.15844161808490753, 0.0204814150929451, 0.03998385742306709, 0.16093473136425018], [0.17365890741348267, 0.01576692797243595, 0.10988356918096542, 0.05516313761472702], [0.20516295731067657, 0.019078964367508888, 0.5095669627189636, 0.03386580944061279], [0.043051935732364655, 0.02268986590206623, 0.029470374807715416, 0.08122028410434723], [0.09109602123498917, 0.021390225738286972, 0.03423938900232315, 0.04977814853191376], [0.03583664819598198, 0.015582596883177757, 0.017518848180770874, 0.019141606986522675], [0.055157288908958435, 0.027788110077381134, 0.021757179871201515, 0.08121852576732635], [0.14731712639331818, 0.023317523300647736, 0.04050464555621147, 0.08863582462072372], [0.1480727195739746, 0.02789211831986904, 0.030674422159790993, 0.12657465040683746], [0.14732609689235687, 0.028655344620347023, 0.029806001111865044, 0.1517750322818756]]	0.720622
RSGB23-1_GCF-022828735-V1_GENO_10000001#RSGB23-1_GCF-022828735-V1_GENO_10000001-scaffold_19INDEX1_13	MMGKDYTIGLDIGTNSVGWAVIDDEFELVKGKKIIKANYNLNEHKVYTNKSKKSGQLKPEVYNLKQNTNMWGVRLFEEGQVAADRRLKRTARRRLARRKWRLTQLQKMFYEPLQTVDINFFRRLDESFLQYEDKGIKDSYPLFRTEIEEKKYYQQFPTISHLKKRLVDNVICLRDDNGQTVWQKLKDDEKKADLREIYLAIHHIMKYRGHFLFEEFSLESDNFEEVLNDFVDKFNQYFVVQSDNSLVGKPLNLTEGQVLEVVTDKSKSKSAQQYDLVDLADMQSDIQKAYKNILAGIVGNKLNLKTIFGKVVSEDVDWDEIKSESSFQFSKENIEEEIENLREELGDDLIDLVLTAKSLYDAISLKKILDINDKNSKAIFSTSMVERYEKHKLELKELKHVIKREFPNKFEEVFKSDSKINNYKNYVKQWTKIDKRKTKVKEADFYDYIKGILKASKTEAAENIRFKIEQGDYLRKQRTFDNGSIPHQVHEQELKLILKNQAIFYPFLTDISDNILKMFNFRVPYYVGPLVNNKNKDNSVAAWLVKNEGEEATSITPWNFEAVVNSDDSALAFIERMTGNDTYLTNEKALPKNSLLYQKFTVFNELTKIRYRDNQGKLQYFTKDEKSEIFDKFFKVLTSVSGKNLQDYLASKGIESSYLKGLDKGFKGKFNASFSSYIVLSKILGDKAKLDDVMNQDMWEDIVKMMTVFEDKKILKRQIERKYTNILSLSEIKKLSKKHFTGWGRLSYKLIDGIRDNEFNKTILDFLMTDGSHRNLMQLINDDALTFKIQIEKDNSSQEIDLSYDFIANISGSPAIKKGIWQSLKIVKEIEDIMGDSPKNIVIEFARENELSKRTKSAIKTLKDIFANFNEKDKEVSQELIKLDDKVKLSKRERLYFMQNGKDMYTGLPLDFDKLSTYDIDHIYPQSLTKDDSYDNTVLVSSKANRGKSSEVISMEVQNARQGLWGSLSKAGLVSPRKLLYLNTKTLTDDIKDGFINRQLVETRQIVKHVASFLNQYYNHDNVENNERVVNILTPKATLASNFKKMHGFNKVRELNDYHHAHDAYLNAAISLIILRAKPELLKELVYGMHYTHKDNKEKIGTYSKNATQRKKMYDSLLDFTLDDYLTNEDGEILWEYKHILPKMRKIMNYRQINITKKPELLTGKFGDETVYQADEKSKKFASGLKRHLSPQKYGGTKKPISGFSVVILNRNDEIKAVSISSMLSEKYLGTEDKLSFIQNIYPNEKIQKILVEKVRKYTRYILPNGAVRLVSSYKEASNGMQLPMMDIPDKNSKLKDIENTFDKLSKFISDNKLFTDVKIEILNSTIRENFSQFEVNEKIDLVQELLRVIKGQNQNLKVLSKAGLGTTAQQLQSGNIITNETTLIHQSVTGLYETRVKLK	[[0.04368702322244644, 0.020064687356352806, 0.02149776741862297, 0.05859828367829323], [0.2765650451183319, 0.016554206609725952, 0.31751614809036255, 0.028485111892223358], [0.4056261479854584, 0.015946265310049057, 0.28361445665359497, 0.02195448987185955], [1.1288213729858398, 0.02127666398882866, 0.049846261739730835, 0.0884140208363533], [0.4813590347766876, 0.031882889568805695, 0.07816868275403976, 0.09409762918949127], [0.33749887347221375, 0.017832348123192787, 0.08020664751529694, 0.10694535076618195], [0.04019354656338692, 0.024885445833206177, 0.019504228606820107, 0.06354916095733643], [0.04434184357523918, 0.015788642689585686, 0.021568918600678444, 0.0430946908891201], [0.04321523755788803, 0.01704624481499195, 0.018556512892246246, 0.03903232514858246], [0.07116696983575821, 0.02457985281944275, 0.024986600503325462, 0.08366108685731888]]	0.647058
RSGB23-1_GCF-022828815-V1_GENO_10000001#RSGB23-1_GCF-022828815-V1_GENO_10000001-scaffold_14INDEX1_15	MMGKDYTIGLDIGTNSVGWAVIDDEFELIKKKRKVSTFQNGKIIETKNNRTNFWGVRLFEEGDVAADTRLKRGTRRRLKRRHERLRYLQSIFALEMSKVDPNFFYRLDESFLWLSDKKIEQTKYSLFRTKEEEQSYYDKFPTIYHLRDFVMTHEVDDLRLVYLAIHHIIKFRGNFLYQDKEDFNVENIDIKASLRALFEILNDTENELAFEFDLNLLDDAQNILKNKQWSKSKKAFELKNLFSHSDSIKQKQLTELFKLIVGNKGSFSNLFAKDDYKEIEQKDIKLSDASASEKFEKAIVENGFTEVEIEILDKLNAIYEAVILSNILSKSTLSKSMIEKYENHATDLKILKSFVVKNFKNEAYNEIFKDNIDGNYASYVKGFDKGNKRDFASQEKFYTFIVKKLISKINLDYQQNLKDNGNGFLEKAKNYIKENIVLLNSASFEVKYKDDADRNFTMKTGDFYIDVFNKIETETFLMKQREFRNGAIPFQIHMKELVRIIKRQKDSFTFLSEIVEIGEIDNRHKELKLEALMKFRIPYYVGPLTPANNGEIGKKSSGKSRFSWMQSSGEKITPWNFDLVVDKDASAFEFIQRMTNFDSYLPEEKVLPKNSLLYQEFTVYNELAISGYYDEQNKKNYFDGVTRQKIVQELFQKDKNVTQEKMRDWLYNNEYTSNESPKLFGIDTGVKSPKFNAKLSTYIDLSKIVTSRLIDENLAFFDQIVEFQTVFEDYKVLKRQIARLNTEYDYVLNDGQIKKLAKKHYTGWGRLSRYLLDGIHDKGKTIMDYLRTADYNQNFMSLIEDDSKAFKSEIDKAQNDNIDADDFSYDNLVSPIVGSPAIKRAIWQSLKIVKEISEIMGYDPARIVVEMARDNQNSRRSKPRLQQLKEKRENFVNELVRLDETQNLDSERVFLYYLQNGKDMYTGESLSLNDLKSYEVDHIIPQTYVKDDSIDNKVLVKRTSNQIKGGDIPSAAVIANMKNYWQILFDAQMISRKKFINLTKEHFSKRDIEGFINRQLVQTQQITKNIAQILSNYFKDNTDILTPKASLTSQFRKGIVYLNKEELGEQDLQFHLENGGEVIEGKYIGVKLHEGFYKVREINDYHHAHDAYLNAVVANYLYRTFSDEKGKILIYGQHLNREERNALGKYATTRKGKFKQFLTPMIEKKWLNLDTGEIIWDRVDAIKTINKVMSYKQINIVKKTEEQKGEFSKQERLKKGKASFSFKKGWSVDQYGGLSSETSAFAVPISYEKGKNKKKLVRELISVTIREKTEFEKNAQQFVESKLNPVIVTNSGEIIKKNNAENIKILSQPLKKYQLYEFEDGRRRMVASAKEAQKGNQFFYSREYSEFLYHANHYDEIKYKASFEFVNKNKDTFKDILIYILEIAENYSLANQKIIKKLKETIEDTAKYSVQDLAKATIGFVNILSAGTTNLGNTLKDINGPVGEGARIRYTSASDTDVFNATLIHQSVTGLYETRVKLK	[[0.04900847375392914, 0.022487806156277657, 0.020112449303269386, 0.061031680554151535], [0.16243965923786163, 0.020699314773082733, 0.7614984512329102, 0.03890397027134895], [0.09663031995296478, 0.01271233893930912, 1.3876959085464478, 0.014367850497364998], [0.14191876351833344, 0.04469294473528862, 0.03608742356300354, 0.04347820207476616], [0.18345724046230316, 0.045643433928489685, 0.04959777370095253, 0.0456763356924057], [0.10992804914712906, 0.022161589935421944, 0.03933696821331978, 0.05724608898162842], [0.0369173064827919, 0.03868445008993149, 0.02383624203503132, 0.091252401471138], [0.03266705945134163, 0.011746693402528763, 0.019715281203389168, 0.027576783671975136], [0.03647298365831375, 0.015575685538351536, 0.01683908700942993, 0.034432440996170044], [0.05471815913915634, 0.02207028865814209, 0.02170509845018387, 0.06392832100391388]]	0.766668
RSGB23-1_GCF-022828855-V1_GENO_10000001#RSGB23-1_GCF-022828855-V1_GENO_10000001-scaffold_3INDEX1_14	MHGFNKVRELNDYHHAHDAYLNAAISLIILRAKPELLKELVYGMHYTHKDNKEKIGTYSKNATQRKKMYDSLLDFTLDDYLTNEDGEILWEYKHILPKMRKIMNYRQINITKKPELLTGKFGDETVYQADEKSKKFASGLKRHLSPQKYGGTKKPISGFSVVILNRNDEIKAVSISSMLSEKYLGTEDKLSFIQNIYPNEKIQKILVEKVRKYTRYILPNGAVRLVSSYKEASNGMQLPMMDIPDKNSKLKDIENTFDKLSKFISDNKLFTDVKIEILNSTIRENFSQFEVNEKIDLVQELLRVIKGQNQNLKVLSKAGLGTTAQQLQSGNIITNETTLIHQSVTGLYETRVKLK	[[0.08578767627477646, 0.0193624347448349, 0.03508036211133003, 0.0952070951461792], [0.20700110495090485, 0.01926630735397339, 0.0880284309387207, 0.06509969383478165], [0.21975921094417572, 0.019591208547353745, 0.33525601029396057, 0.03306696191430092], [0.29482218623161316, 0.024827536195516586, 0.06550332903862, 0.099627286195755], [0.34661751985549927, 0.02788030356168747, 0.07623764872550964, 0.08948271721601486], [0.10647266358137131, 0.022151239216327667, 0.038093261420726776, 0.1407434046268463], [0.09992840141057968, 0.023988347500562668, 0.030323853716254234, 0.06507017463445663], [0.08766128867864609, 0.023582521826028824, 0.026988109573721886, 0.06562621891498566], [0.09970961511135101, 0.026249321177601814, 0.026742082089185715, 0.08037829399108887], [0.1001572385430336, 0.02637975662946701, 0.02698265202343464, 0.09137865900993347]]	0.688717
RSGB23-1_GCF-022832975-V1_GENO_10000001#RSGB23-1_GCF-022832975-V1_GENO_10000001-scaffold_1INDEX1_27	MKKILGLDLGTNSIGWALVREAENENEQSEIIKLGVRVNPLTVDEKTNFEKGRPLSTNADRTLKRSARRNLQRFKLRRENLIKILIQNKLIKECSPLTEIGENSTYQTLEIRAKAARERIELEELARVFLAINKKRGYKSSRKVKSEDEGVAIDGMKVAKHLYDNNLTPGEYVYSLLKNGKKYIPDFYRSDLKNEFDKVWNFQKQFYPEILDDELYTALDGQGQQNSRKRFLAIKGIYTAENKGKRDEVKLQHYKWRVEAISQKLSIEEVAYVLVEINNNLNQSSGYLGAISDRSKELYFNKETVGEYLWKSIQENRHKPLKNQVFYRQDYLDEFEQIWETQAKFHPELTDELKEEIRDVIIFYQRKLKSQKSILSFCQFESKEVEAKDKDGNVIINKTTKKPKMQTIGRRVIAKSSPLFQEFKIWQNLNNLEFSKIRKTDDNEEFELDLDTKKELFKELNLRGNLTQKEVLKFLGLSDKIWKTNFANGLEGNRTNEMLFNVYRQIAEYEGYGHDWEKKTNSEIVEELEAVFKEIGIKPEILHFDATKKEGFDKQPSFQLWHLLYSAEEDGNKINEEDKLIYGNSSIKLKKKLVEKFGFKPEHTKWLASLTLPQDYGNLSSKAIRKIIPHLIEGNNYSDACKLAGYNHSHSVTKEENENRELDDKLDILPKNSLRNPVVEKILNQMVNVINEIIDTYGKPDEVRIELARELKKNAKERKELSETINKNTKENEEIRKTIIKEFGIPNPTKNDIIRYRLFLELDSNAEQDIFTNTKIPRERLFSKDIEIEHIIPKALLFDDSFSNKTLAFSSTNKQKDNRTAMNFITEDFKSKVEEYKQRVEMLYEKGSISKTKRNKLLMLEEDLPKDFIERDLRNSQYIAREAKKMLFKVFREVTATSGAITDRLRSDWDLVNVMKELNFPKYKALGLTEIEQRFDTGREELKEVEVITNWTKRNDHRHHAMDALTVAFTTHNHIQYINNLNARKDEAKDNHIIICNIEDKITRVENRKRKFIPPMPHLRSEAKKHIESILISIKAKNKVVTKNLNYTKGGNSTPQVTLTPRGQLHKETVYGKIKLPMDKATKLNKNISLEQIEQIVNPTHKQIVLDHIAKFDNNPSKAFDSKNLKKTPILYKNEPLTDVICFEEIYTIRKDISPDLKIEKVIDPKIREILKNRKKEFGGDAKKAFSDLDTNPIWLNKEKGICIKRVTITGVNNVETLHHKKDHLGKTITNKNGKKLESDFVSTGNNHHIAIYRDKKGNLQEKVTPFFEAVERVNQGLPIIDKTFNQDLGWEFLFTMKQNEMFVFPNDDFDINEIDLLNEDNYQLISKHLYRVQKIATKDYTFRHHLETNVESNIALNNIAYKRIRNLGSIKDILKVRINHIGKIVSVGEY	[[0.022509178146719933, 0.0168597511947155, 0.03017120622098446, 0.011834117583930492], [0.8297207355499268, 0.03104279562830925, 0.1705661565065384, 0.019041819497942924], [0.42675137519836426, 0.013298709876835346, 0.18795035779476166, 0.0499730110168457], [0.08547303080558777, 0.049980178475379944, 0.018060743808746338, 0.14306801557540894], [0.045332930982112885, 1.3573135137557983, 0.016904471442103386, 0.05763128399848938], [0.04566802829504013, 0.9996389150619507, 0.03474904224276543, 0.09524691104888916], [0.05437975376844406, 0.01638946495950222, 0.05857054889202118, 0.027830561622977257], [0.009891106747090816, 0.00812751054763794, 0.006928035523742437, 0.012700696475803852], [0.02132212370634079, 0.014351846650242805, 0.010013952851295471, 0.022522306069731712], [0.03402271121740341, 0.015174239873886108, 0.014942481182515621, 0.023555172607302666]]	0.786112
RSGB23-1_GCF-022835675-V1_GENO_10000001#RSGB23-1_GCF-022835675-V1_GENO_10000001-scaffold_2INDEX1_21	MNKHYTITLDQGTNSIGYGVLYNDYSLVSKKMLIQGNTPLKKVKKNFWGVRLFDSAETAQERRKKRTNRRRLEKRKFRLNLLQRYLSEDLNTIDPNFLSRLGESFLVVDDKSNERHPIFGNYQEDQQYHNVYPTIYHLRKKLVDSKEKADIRLVYLALAHIMKYRGNFLIEGELKTADTSIKELFIKFVSDFDNAFNIEDDGTVVNPISIQLTEEKLNEIENISQQISSNQQKSKDIMSLFKDEKSTGNFGELIKMIVGNEGNFNTNFDSTDLPKMKFSKDEYETDLDTTLSIIGDDYLDVFESAKMLHDTIVLASIIDFSQVGKTKALLSQSMIKRYEEHQADLKELKRVLKSNVDPKTYKEIFRDKKLHGYAGYIDGNFKNKEAEFYKYIKKVLKNIETNGEDQKNIENFLGKIEAENFLRKQRTYDNGVIPHQIHSEELNQILHNQAAYYPTIKNHLDEIEKVFNFRVKYYIGPLAKNDTQSEFSWIVRNKGEENTAITPFNIEEVVNTQETATKFIERMTNNDLYLPKEKVLPKNSLLYQKYLIFNELTKVTYEGENSQVQRVNSEEKKAIFEHLFKTNKKISKKKLIEFYKNYYSMEISNVAGIEDNFNASFSTYIDLAKIEEMKELLDDAEQSMLVEKIVKILTIFEDRKMIVQQLEQLPINLNKETIKKLAMKKYNGWGRVSEKLINGIRDKNTGKTILDYLVDDDCDGNNINRNLMQLINDDKLSFKEIIKESQEDNINQSDEEIVSELPGSPAIKKGILQSLKIVDEIVGIMGYNPTNIVIEMARENQTTQQGKNKAETRASKLKKAIKDLGSNILKENPIEDSKLESDRLFLYYLQDGKDIYTGEPLNCNQLSDYDIDHIIPYSFNQDNSLDNRVLTTSKMNRKKGKNVPSQEVVTKMRAYWLQLQKHGLISGYKLKNLTLIEKGGLTDAVKAGFMNRQLVETRQITKHVAKILDERFNTEEERTTDVITLKSAFANQLRRGIGLYKVRESNDYHHAHDAYLNGAIALMLLKVFPNLKSQLVYGDYSKKSYYQLNRDVIKDNTRTDKATAEKEKWDSIMGFLLNRDKKIDYETGEVIWNREQEFDKIRKVLDNKQMNITKKVEIQKGAFANETVYPRSNSNNLIPRKNNLDTAKYGGYNSPLIAYSVVVKHVVKNKIKKSLIGISVPNVERFESDKSKFISDLGYNDFEIVTTLPKFKLYESKEGYRRLVSSDNEAQKGNQMYLEPSLNNLLYHAKLYDEIDHKESYDYVNKHKKDFDKLFDRVVSFAKEYTKADKNVEKIVEAYEQQDFSDMKDVCDSFVQLMKFNAYGAPAEFKFFGKKIERKRYKGWKSDLDGITFIDQSITGLHETRTRVDD	[[0.07702653855085373, 0.02990550361573696, 0.022710390388965607, 0.0955265611410141], [0.107413150370121, 0.009571698494255543, 1.2669978141784668, 0.028881743550300598], [0.030514653772115707, 0.00413741497322917, 1.7775899171829224, 0.006690250243991613], [0.09168662875890732, 0.025625066831707954, 0.026056604459881783, 0.08306712657213211], [0.13226667046546936, 0.029405469074845314, 0.03233522176742554, 0.07307267934083939], [0.10203471779823303, 0.020284950733184814, 0.03488069027662277, 0.08299899846315384], [0.06801745295524597, 0.0179580207914114, 0.028340302407741547, 0.05384112894535065], [0.044534072279930115, 0.015305617824196815, 0.023920251056551933, 0.04755894094705582], [0.039626672863960266, 0.016705723479390144, 0.016653433442115784, 0.0334273986518383], [0.0582173727452755, 0.020249899476766586, 0.02318652719259262, 0.060157012194395065]]	0.904881
RSGB23-1_GCF-022836475-V1_GENO_10000001#RSGB23-1_GCF-022836475-V1_GENO_10000001-scaffold_6INDEX1_21	VKVDKYNVGLDIGTSSIGFAVTDELNKLVRVKGKNYIGVRLFEEGETAAERRGFRTTKRRLGRRKWRLSLLEEIFAPYLAETDQYFLARLKQSSISPKDSKKKFTGSLLFPETSDSDFYNKYPTIYHLRQKLMTEDRKFDIREIYLAIHHIVKYRGNFLVHTSVKDVQQGKFDFNQGIQELNELFLQLHGETKFQLEDEKIAEVAQILLNNDLSRSDKQKQVIKLLTVTDQNKDLAKINKKIVSEFCKAILGNKAKFDVVLGLETEDNEANFKLDAEDADDKVEALMGQLTSSQQKVLETINQWHSQIVLNGIVPDGKTVSESMVDKYNAHHEHLALLKQQIEITKDKKKAKQLRAAYEQYIHGGGKEGKQQATFYKTVEKNLEASAFSAEIKSLIDMETFMPKQRTSANGVIPHQLHQYELEKIIENQGKYYPFLLELNPSHKSQAKYKLSELVAFRVPYYVGPLITAEDQLKTSGKSFAWMIRKEPGRITPWNFDEKVDRMASADKFIRRMTTKDSYLLGEDVLPDESLLYQKYKVLNELNVIRVNGNKLNKHDKQEIYHQVFEKYKTVNVKKIQNYFTSEGRYSINPKITGLSDPQKFNSSLSTYIDFKHIFGESVDDPSKQVDFERIIEWSTIFEDKQIYDVKLDEISWLTEEQKKKLVNKRYRGWGRLSAKLLTDIIDDNGYSIMDQLWDTQKNFMQIQAEEGFSRTIHDANNRFFTDNQQEQQGDGISQQLVEDILDDAYTSPQNKKAIRQVFKVVDDIQTAMGVAPQKISLEFTRSPDKNPRRTIDRQRKIELAYQEAAKELAEAKQMQGTLKSFTDSKQVMTDKYFLYFTQLGRDIYTGKPINIDQIGNYQIDHILPQAFIKDDSLDNRVLVSAAVNNKKSDSVPLANFSEHRIQDNSVRNLWKKLAENGLISQRKLVNLTTDPESIGKYTAQGFIKRQLVETSQVIRLVAEILNEKYQGQTEIIEVRAKMNSQLRKDFGLIKNRNVNDYHHALDAYLTTFLGNYLYRRYPKLRSYFTYGHFKKIDDVQLKQFNFLHDIENEQTTKYVDGNGELLWSREHDIAYFKKIYNFKYMLVSHEVTTHQDAMFKQTVLPAIADAKSTLIPIKNDKPTEIYGGYTNNKDAYMAIIKNINSSEYKVVGVPRREADLLKRKKQEGVDAFNETLHEVLSKRLSNGKKKKIVNFDVVIPKVGYHQLVLDGKQKYMIGSSTMKHNAKQLVLSEKSIKSMNEFDSKKLDEVYDEILKQMDKYFELYDKSDFRNALHSSREKFIEIPVKNEYEGKKVKQIGKLETLSRILVGLHANASYVSLKYLTGVGTEFGKMQFKPNIKLSENAILCYQSPTGIFERRVALKDL	[[0.024127166718244553, 0.010639381594955921, 0.014299102127552032, 0.021773992106318474], [0.019187316298484802, 0.01872333139181137, 0.015790367498993874, 0.03724595904350281], [0.6051926016807556, 0.01114609930664301, 0.2381286919116974, 0.02740566059947014], [1.5683643817901611, 0.008345330134034157, 0.034643691033124924, 0.03814570605754852], [1.303880214691162, 0.020575493574142456, 0.06243884563446045, 0.045776814222335815], [0.19332255423069, 0.029133258387446404, 0.049982741475105286, 0.0758669450879097], [0.0308203287422657, 0.0255296528339386, 0.014949179254472256, 0.04897139221429825], [0.034968018531799316, 0.018627438694238663, 0.014310871250927448, 0.03637025132775307], [0.012708058580756187, 0.007293595001101494, 0.00810469500720501, 0.011942622251808643], [0.026000231504440308, 0.012753413058817387, 0.014193683862686157, 0.027303757146000862]]	0.85996
RSGB23-1_GCF-022870865-V1_GENO_10000001#RSGB23-1_GCF-022870865-V1_GENO_10000001-scaffold_1INDEX1_13	MNYRLGFDLGYTSLGWACILLDNDDQPCEVHDFGARIFPSGRDAKSKQPTSVERRKKRGARRNRDRYLARRSRLLAQMIAFGLQPENQSERRELAKQEPLALRAKGISEQLTPFELGRALFHLNQRRGFQSNRIAKRQGGEDEAGLKKGIHALEGRLQESRQTLGQYLYARLEKNLNTRLSKEETDERWTSRQMYRDEFERLMKTQQIYHPTLLADDVVAALRETIFYQRPLKIKEAGFCALLDGKRRARLAYPQMQRFRIYQEVNNLDTVKETADTPEITPEMRQQLVQYLCEDFSKLRKDGVLSWHAIQKIIGIKGVKFNLDALGRGGLQADTTSRAMMTAAPDWWPTLDDTQQRDVVDAVMSAQTDTDLQQRLKVKFDALPERISAALAKVSLPEGYGRISIDAAELLLPPLSEGKVYSDACRSVGINHSDDYDGLLYTQGDLPFYGEVLQKHVVGGIRTAQYREKPEVYYGKINNPTVHMALNQFRRVLNELVQQYGCAPKEIHLELARETALSAKDLAKLNQEHSNNRRNNEKINEILRKLNVAESYDNRMKYRLWEDLDNDPSGRCCPLSGKVISLDLLFSSQIEVEHIIPFSRSFDDSRNNKMVCFKLDNVLKGDDTPYEAFGQSDKWPDILARAKKMSPDVHKGGKNASGFRVNKFWRFLPDAMEQLQGDAESFLARQLNDTKYMTRVARRYAEYVAGKNHVLAIKGKFTADLRHHWGLDELTGNLVEGRFQKDRSNHHHHAIDAIVIALSSPSMIQKLAQANKRAYKQEADKMDLDVPLPFPDFSVAEIKARLQTLVISHKQNHKSPEQARAHGGSIGQLHEDTNYGHIHDNIYATRKDLLADKFSSRKDIDEIASRTIREAVMALFEPYADEKGKLKDSNKTAYHQGLEAFKQQYGVKKVRIHQAKNGLIPICDSDGHAYRYVIGGNNFCAEIWMPTKGKKAGKWQCEIIRNFDINQKNFLPKWRQENPTAMKIMRLQINDMVALDRDGKRVICRVQKMNVRGQVILRHHNDSETKDSTGISTSAGTLQSQNARKLFVSPSGRVYDPGRAKQPKQKG	[[0.03211363032460213, 0.0776997059583664, 0.14019621908664703, 0.030556373298168182], [0.17693160474300385, 0.03784484416246414, 0.3199293613433838, 0.023577066138386726], [0.05250319093465805, 0.05211082845926285, 0.10607302188873291, 0.017465276643633842], [0.01916067861020565, 0.026269277557730675, 0.029988331720232964, 0.058899641036987305], [0.05677184835076332, 0.010882039554417133, 0.06195275858044624, 0.06206114590167999], [0.018004218116402626, 0.02333855628967285, 0.02001912146806717, 0.04477314651012421], [0.012172463349997997, 0.035587526857852936, 0.03503074869513512, 0.022976448759436607], [0.011443352326750755, 0.02128870226442814, 0.01785101182758808, 0.01058519259095192], [0.004983115009963512, 0.007951319217681885, 0.006242300383746624, 0.005337006878107786], [0.013556557707488537, 0.028772706165909767, 0.026741240173578262, 0.01410894375294447]]	0.500195
RSGB23-1_GCF-022870865-V1_GENO_10000001#RSGB23-1_GCF-022870865-V1_GENO_10000001-scaffold_1INDEX2_21	MPTFPLKPLNYILGLDLGIASVGWAIVEIDAEEHPIRLIDIGVRTFERAEVPKTGDSLAAARRQARSVRRLIRRRAHRLLRARRLLKREGILQAADFDNQGLIKDLPNTPWQLRVEGLSRKLMPKEWAAVLLHLVKHRGYLSQRKNESDNADKELGRLLTGVNQNHQALQSDEYRSPAELAMKKFLTESNHIRNQRGDYSHTFNRKDIQQELHQLFAAQQSFGNPHVSDGLKQEVEALLMQQRPALSGHAVQKMLGRCTFEPLEYKAAKHTYFAERFIWLTKLNNLRIQTHGDERALDEQERRTLMDMPYKQAKLTYVQIRKALALPDSAYFKGLRYGKDNAESATLMEMKAYHAVRKALEKAGLKTEWQGLAGKAEILDEIGSVFSLYKTDEDIAGHLKDTLPDNVLQALLVGLSFDKFIQLSLKALQHILPLMEQGIRYDEACTAVYGQHHGQHNKQQALFLPPIPADEIRNPVVLRTLSQARKVINGIVRRYGSPARIHIETGREVGKSYKDRQEIKKHQEDNQRDRLRAVEKFCEYFPNFVSHPKALDILKLRLYEYQHGQCLYSGHALDIGRLNEKGYVEIDHALPFSRTWDDSFNNKVLVLAGENQNKGSQTPYEWLGGAGNSPRWREFVARVENCRFHHSKKQRILLQKLDEEGFKARNLNDTRYVARFLCQFIANNMLLNGKGQQRVFASNGQITSLLRARWGLRKVREENDRHHALDAVVVACSSVAMQQRITRFVRQQEMNVFDGEIIDKETGEVSRPHFPQPWDFFRQEVMIRVFGKPDGAPDYPEADTREALVALLSERLSSRPEAVHEYVAPLFVSRAPNRKMSGQGHLETIKSAKRLDEGISVLKVALTQLKPNLLENMVNRAREPQLYEALKERLAAYGNDPAKAFAEPFYKQGGQQVKAVRVEQVQKSGVLVRGGNGIADNATMVRVDVFEKAGKYFLVPIYSWQVAKGILPNQAIIAFKDEENWQLIDSSFTFKFSLYPNDLIEVITKKTKLFGYFAGCHRGTGNINIRIHDLNTSVGKNGVLEGVGVKTALSFQKYQIDELGKTITRCRPKKRPPIR	[[0.005228170193731785, 0.006432610563933849, 0.006269034463912249, 0.00407671183347702], [0.007014136761426926, 0.007290717680007219, 0.008234658278524876, 0.0047295535914599895], [0.007339878473430872, 0.0074271708726882935, 0.004493149928748608, 0.006591325625777245], [0.02082240581512451, 0.05574633181095123, 0.12730354070663452, 0.052750345319509506], [0.055059246718883514, 0.05458257347345352, 1.248357892036438, 0.027077751234173775], [0.15977761149406433, 0.05806111544370651, 0.015714874491095543, 0.0924135074019432], [0.10693064332008362, 0.0788099393248558, 0.025033539161086082, 0.5075288414955139], [1.1665829420089722, 0.01297872606664896, 0.06311485916376114, 0.07938849925994873], [0.1761007010936737, 0.03343155235052109, 0.04259439930319786, 0.06919679790735245], [0.028842993080615997, 0.01660008914768696, 0.012007187120616436, 0.027528274804353714]]	0.800401
RSGB23-1_GCF-022870885-V1_GENO_10000001#RSGB23-1_GCF-022870885-V1_GENO_10000001-scaffold_1INDEX2_21	VLRTLTQARKVINAIIRRYGSPQRVHIETARELGKAFKDRKEIEKRQEENRKERERAAEHFKELFPHFAGEPKGGDILKLRLYEQQQGKCLYSGIPIDLGRLNEKGYVEIDHALPFSRTWDDSFNNKVLVLGSENQKKRNQTPYEYLDGASNSQRWREFQARLQGCRFPYAKKQRIQTARLDGKTKQGFLERNLNDTRYIARFLCVFIEENLHLQGAGKRRVFASNGQITALLRGLWGLKKVREDNDRHHALDAIVVACSTVSMQQKITKAMQRRETLETVDTETGEIKTRIPQPWDFFRQEVMIRVFSDSPHEELAEKLSGRPEALHDFVSPLFVSRAPNRKMTGQGHLETVKSAKRLSENISVVRKPLTALKLKDIENIVGYPDREPALYQALRERLQAYKDDPVKAFAEPFYKPAKNGGQGSLVKAVRVKDVQKTGVMVRKDRGGIARGIADNATMVRVDVFGKKGKNYLVPVYAWQVAKGILPNRAVVAYADEADWDEMDDSYEFKFTLYPNDLVEIISKKGRIFGYYSGLNRATGAIDIKEHDLSKEKAKNGIHQSVGVKTVLSFQKYQVDPLGKEICLCKVEKHPELNSKKKK	[[0.000852223252877593, 0.0007556031923741102, 0.0008633471443317831, 0.0007461640052497387], [0.01120896078646183, 0.012752586975693703, 0.011174130253493786, 0.021021375432610512], [0.018618708476424217, 0.04902144894003868, 0.019520284608006477, 0.03071647509932518], [0.008617360144853592, 0.018117021769285202, 0.020488416776061058, 0.019833963364362717], [0.02173933945596218, 0.02770162746310234, 0.048875000327825546, 0.017537806183099747], [0.022215520963072777, 0.017303859815001488, 0.01059817150235176, 0.02739095874130726], [0.9503238201141357, 0.037970058619976044, 0.06456614285707474, 0.07579895853996277], [0.510463535785675, 0.05101415887475014, 0.04642236605286598, 0.10701942443847656], [0.1627112776041031, 0.04316435009241104, 0.03382764384150505, 0.05982020124793053], [0.04666256159543991, 0.019416766241192818, 0.01721247285604477, 0.03553439676761627]]	0.631075
RSGB23-1_GCF-022870905-V1_GENO_10000001#RSGB23-1_GCF-022870905-V1_GENO_10000001-scaffold_1INDEX3_40	LDEEGFKERNLNDTRYVARFLCKFIEENMLLLGRGKRRVFASNGQITSFLRSRWGLRKVREENDRHHALDAVVVACSTVAIQQRITYFVRQREMNIFDGELIDKETSEVSRPYFPQPWDFFRQEVMMRVFGKPDGDPSFPEADTKETLCTLLETRLSSRPQAVHEYVTPLFVSRAPTRKMSGQGHKETVKSAKLLHEGKSVLRVPLTQLKPNLLEKMVNRDREPQLYEALKERLAAYGNDPAKAFATEFRKKGGQLVKAVRVEDTQKSGVLLHKGTGVADNATMVRVDVFEKSGKYYLVPIYSWQVAQGILPNKAVIQGKDEKNWDEMDETYTFKFSMYPNDLVEINTGKQRLFGYYIGLDRATGAISIREHDLDNFKGKNGIYRVGVKTAISFKKYQTDELGKVVVPCRPKKRLPVR	[[0.004868923220783472, 0.00513142254203558, 0.004620000254362822, 0.007062044460326433], [0.0003033786197192967, 0.0003264191618654877, 0.0003183003864251077, 0.00034103295183740556], [0.015668455511331558, 0.008275516331195831, 0.009388957172632217, 0.011063856072723866], [0.011865253560245037, 0.009295626543462276, 0.01886477693915367, 0.018112797290086746], [0.023059295490384102, 1.2735047340393066, 0.023590298369526863, 0.0923381969332695], [0.07862827926874161, 0.0248191449791193, 0.024893183261156082, 0.04540412873029709], [0.498514324426651, 0.026451485231518745, 0.08880511671304703, 0.09288086742162704], [0.11371400952339172, 0.03649670258164406, 0.02210053987801075, 0.13101252913475037], [0.04322143644094467, 0.016986459493637085, 0.01796317845582962, 0.033728841692209244], [0.04757717251777649, 0.020962107926607132, 0.017756804823875427, 0.047663070261478424]]	0.805328
RSGB23-1_GCF-022870905-V1_GENO_10000001#RSGB23-1_GCF-022870905-V1_GENO_10000001-scaffold_1INDEX4_25	MSISHFRLKQLNYILGLDLGIASVGWAVVEIDTEENPTRLIDVGVRTFERAEVPKTGDSLAAARRQARSARRLIRRRTHRLLRARRLLKREGILHADDLNAEGLVKELPNTPWQLRVDGLDRKLMPKEWAAVLLHLVKHRGYLSQRKNESEGADKELGRLLAGVHENHQALQSSEYRTPAELAVKKFQAQSGHIRNQRGDYTHTFDRKDLQQELHQLFAAQQKYGNPFVSDGLKQGIETLLMQQRPALSGDAVQKMLGRCTFETEEFKAAKHTYSAERFIWLTKLNNLRIQENGNERCLTAQERGQIIDLPYKKAKLTYAQVRKELSLPENAFFKGLRYGKENAETAALMEMKAYHAIRKALEKAGLKTEWQGLACKPELLDAIGTVFSLYKTDEDISTRLQGQLSEDVINALLAGLNFDKFIQLSLKALSKILPLMEQGQRYDEAHAALYVRSTPQPQRLLPQITADEICNPVVLRTLSQARKVINAIVRRYGSPARIHIETGREVGKSFKDRQEIQKRQEDNHKERKQAAEKFLEYFPNFVGQPKAKDILKLRLYQHQHGQCLYSGKTLDICRLNEKGYAEIDHALPFSRTWDDSFNNKVLVLAGENQNKGNQTPYEWLGGASNSPRWQEFVARVGSSRFHHSKKQRILLRQLDEEGFKERNLNDTRYVARFLCKFIEENMLLLGRGKRRVFASNGQITSFLRSRWGLRKVREENDRHHALDAVVVACSTVAIQQRITYFVRQREMNIFDGELIDKETSEVSRPYFPQPWDFFRQEVMMRVFGKPDGDPSFPEADTKETLCTLLETRLSSRPQAVHEYVTPLFVSRAPTRKMSGQGHKETVKSAKLLHEGKSVLRVPLTQLKPNLLEKMVNRDREPQLYEALKERLAAYGNDPAKAFATEFRKKGGQLVKAVRVEDTQKSGVLLHKGTGVADNATMVRVDVFEKSGKYYLVPIYSWQVAQGILPNKAVIQGKDEKNWDEMDETYTFKFSMYPNDLVEINTGKQRLFGYYIGLDRATGAISIREHDLDNFKGKNGIYRVGVKTAISFKKYQTDELGKVVVPCRPKKRLPVR	[[0.006989758461713791, 0.00973605364561081, 0.00620108749717474, 0.010435763746500015], [0.006581835448741913, 0.007178392261266708, 0.004338411148637533, 0.00687307259067893], [0.026723802089691162, 0.018154894933104515, 0.011759054847061634, 0.03093969263136387], [0.012995255179703236, 0.0243324413895607, 0.038014091551303864, 0.022051524370908737], [0.010872861370444298, 1.7425618171691895, 0.01355243381112814, 0.02153131365776062], [0.21286360919475555, 0.05001872032880783, 0.017103880643844604, 0.14111167192459106], [0.7445072531700134, 0.018396014347672462, 0.0740174651145935, 0.11689430475234985], [0.18579427897930145, 0.041667114943265915, 0.018557684496045113, 0.28729161620140076], [0.10293719917535782, 0.023697080090641975, 0.03088109940290451, 0.07098741084337234], [0.04949422925710678, 0.023280123248696327, 0.016830695793032646, 0.04966945946216583]]	0.844799
RSGB23-1_GCF-022899355-V1_GENO_10000001#RSGB23-1_GCF-022899355-V1_GENO_10000001-scaffold_23INDEX1_10	MAGYIKTLGLDLGTNSLGWAIIETRGEPGENDEGRIVASGVRIFSQSEMAGRDPQSKASLAVARRQARGSRRQRDRYLKRRERLVDLLVDLGLMPADKAARAELVKNHGDGKTGDLSSSVYALRARALDEALSPYEIGRAIFHLNQRRGFKSNRKADSNDPEQGVISEGMRSLDEKMAEAGARTIGEWLHMRRLQGLPVRARIAPDGEGYAFYPSRDALEREFDRIMARQTLFHPDLLTDAVIRELREVIFHQRPLRPVKPGKCSYNPLEERLAKAHPLFQKFRLLKELNELEIVGEDQKHIKLTPEQRDALALQLRTSLTKQGKVPFSKLRGTLKLGREVRFNKETDNRSDLEGDVVYFRMSRPECFGNRWADLPVERQAAITERLRTEPDYNTLMNWLKAEAGLDEAHARAVADTPVPDGFGRLGRSALTALIDALENEVGEGGFVITEAEAAKRVYGRTNSEADPNRKGVDQLPKYQEVLARHIPPGTGEPDDPYDDFMGRITNPTVHIALNQLRRVVNALIRTYGKPDRIAIEVGRELKMNDRERDEINRRIARNTKAAIERGVKLTETFRQLDTGYNRLRLELWEDLNQKPENRVCIYCGKAIAGHMLFNGETDIDHILPYSKTLDDSKANRILCCTSCNREKKNRPPSSVPQWRSRYGEILARVTTLPKPKQWRFGEDAMTRFGEEEGFLARQLTDMQYISRLALTYLAHLYDYEEVDLDGIYKRHARVRALPGRMTEMLRRQWGLNELLHDHNLIGGDVAKPKNRLDHRHHAIDAIVIACTSRALIQRLATASAAAEERGAERVVERIDPPWSSFREDVRAAVGAIVVSHKPDHGTVSREGYARGRGQTAGKLHNDTAYGYTGEKDASGNDIVVRRIAITDIRNPADIMKIRTNAHGHSELRDRLYEATRGLEGKAFEQAVLDFVKGDVKFRGIRHVRITEVANPVWITHGGGRYRKGYLPGGNDRFDVWELADGKWDAEVVTTFDAHRPGFVPRMRLENHNARKIMSLKKGDMVAYDDPDSGKRIIAIVRKFDQRNKQLYLDPHNEAGNLDRREKEKTYKPLRPMPNPLKKYRPRQVRIDEIGQVFDPGPWWEKQDG	[[0.03725507855415344, 0.15753105282783508, 0.36092257499694824, 0.030324246734380722], [0.09444545209407806, 0.06673167645931244, 0.21546795964241028, 0.017783096060156822], [0.11700800061225891, 0.08699939399957657, 0.4491814374923706, 0.015079711563885212], [0.02659304440021515, 0.0651920735836029, 0.11662019044160843, 0.03272692859172821], [0.004414363764226437, 0.0043625663965940475, 0.0032676593400537968, 0.0032806028611958027], [0.029495444148778915, 0.11258908361196518, 0.03914410620927811, 0.041750021278858185], [0.029415884986519814, 0.22407115995883942, 0.11042855679988861, 0.04140513390302658], [0.01823611930012703, 0.026412859559059143, 0.029638303443789482, 0.011317268945276737], [0.021424442529678345, 0.06509452313184738, 0.04085523262619972, 0.023165294900536537], [0.029269499704241753, 0.14692628383636475, 0.131275475025177, 0.029075637459754944]]	0.479503
RSGB23-1_GCF-022921115-V1_GENO_10000001#RSGB23-1_GCF-022921115-V1_GENO_10000001-scaffold_1INDEX2_29	MRKRWGFNKNRKANTLHHALDAAIVAVSRPFRKRVSEYFTQRDKSFKQALKKMNIYFPQPWEGFVNELNVRLEQDPDQMKEALIKSDLYESDPDFRESVMPIFPSWMPKRSIKGQLHESTFRRNRGKTEEGFTQVVTKTKLENIRFDKNGDFSMYRKEFDMATYNAVKERYLEFEGNKEKAFEQPLYKPSKSIKNAPVIRSVKIVDKRNLYVSVKGEDMIADNASIARTDVYQDRETKKYYLIPVYVADVKQGNQPDRFIAAYKPYEKWPKKAENHSYLFSLYSNDLIYIELPKPKVTKRESIEWKSGYFYFKGVDTATGSISISKNDSKFSDRIGVQSLVNFSKYNITPIGDLQKVQKETAYGV	[[0.04756923392415047, 0.019094647839665413, 0.021018870174884796, 0.05347425490617752], [0.10703752189874649, 0.022318033501505852, 0.04184472933411598, 0.04955577105283737], [0.15134935081005096, 0.018503962084650993, 0.13321435451507568, 0.043446268886327744], [0.009015591815114021, 0.007940998300909996, 0.011822843924164772, 0.014938702806830406], [0.07705505192279816, 0.8256235718727112, 0.027763906866312027, 0.09011105448007584], [0.17774751782417297, 0.028112314641475677, 0.07524055987596512, 0.04706878960132599], [0.3002315163612366, 0.03501705452799797, 0.0731223076581955, 0.07105434685945511], [0.28207269310951233, 0.039626363664865494, 0.05027250200510025, 0.0870039314031601], [0.14548121392726898, 0.029012519866228104, 0.032619256526231766, 0.08897053450345993], [0.12821078300476074, 0.02840239368379116, 0.029426924884319305, 0.09182478487491608]]	0.743156
RSGB23-1_GCF-022936785-V1_GENO_10000001#RSGB23-1_GCF-022936785-V1_GENO_10000001-scaffold_1INDEX1_14	MNEPYGVGLDIGTNSVGWTVVDMNGRVRKVKGKTALGARLFKEGATAEDRRGFRTTRRRLKRVKWRLRLLREFFDQPISKIDPNFFARRKYSDISPRDPNYNGLAKTLFNDRTDQEFYHDYPTIYHLRDKLMTSDRKFDIREIYLAIHHIVKYRGNFLRTGPASQYGSASLHLATSFQKLNDLFTQSEETLNLKLVTDEAQLQQIQQILVRTDLSRSDQQTQILPLMAVLTGASAAEKRRQKDFAKELANALVGLKAKLNVVTLTNVDTTVVKDWTFTLEESQDKLPEIEEQLSEVGQQIMDEVIQLYASVNLAQLIPAGKRFSQHMVEKYKHHEKNLKLLKEYIHSQSDSKRGREIRATYDRYIDGVKSKPVTQEMFYKDLMKYVEADATSNHLAAEIKAEIDSEQFMPKLRTKQNGSIPYQVQQYELDQIISHQKKYYPWLGEENPVAERRGKFPYKLDELVGFRVPYYVGPLITKEDQQATSGAGFAWMVRKAEGPITPWNFDQKVDRIASATAFIQRMQTTDTYLIGEDVLPARSLIYQRFMVLNELNNMRVEDQQLAPRQKQRLYNQVFKQHQHVSVKNIQQNLMDAGEYRETPKITGLADPKGFNSSLSTYHDFKKILPEAIADEHKRADIEKIILWSTTFEDSAIFKQKLEEVAWLTDAQRKQLSGLRYRGWGQLSHKLLTAFRDDNGRSIMDGLWETSDNFMQLRKQPAIETQIKEANQANLTDADIQDTINELYTSPQNKKAIREVMLVLDDIKNAMHGQTPSWIFIEAARGGGVAGRRTQSRSKQIVEAYKSTAKEIVSEKVQHELNEKIKAKADFNTRLVLYFLQNGRDLYTNETINIDRLSEYDIDHILPQSLVKDDSLDNRVLTSARINREKTIRLLVRNSVVRWAHNGENYIGMA	[[0.028497369959950447, 0.01713179424405098, 0.018552064895629883, 0.04406756907701492], [0.1027291938662529, 0.02987426333129406, 0.8757630586624146, 0.05853075906634331], [0.09734609723091125, 0.014238664880394936, 1.3541383743286133, 0.017305703833699226], [0.8569283485412598, 0.023200230672955513, 0.11695011705160141, 0.057573653757572174], [0.7342711091041565, 0.020471088588237762, 0.14997848868370056, 0.04835345968604088], [0.4206647276878357, 0.07637903094291687, 0.038893625140190125, 0.0802251547574997], [0.12429031729698181, 0.029031477868556976, 0.03358355164527893, 0.06192624568939209], [0.09638876467943192, 0.022905996069312096, 0.040213387459516525, 0.04123856499791145], [0.03778894245624542, 0.01606193743646145, 0.016183175146579742, 0.025675596669316292], [0.05682835727930069, 0.019516803324222565, 0.021390460431575775, 0.043337538838386536]]	0.745188
RSGB23-1_GCF-022953055-V1_GENO_10000001#RSGB23-1_GCF-022953055-V1_GENO_10000001-scaffold_5INDEX1_19	MKKILGIDLGTTSIGWAFVHEAEENDTAPSAIIKLGVRVNPLTTDEKEDFSKGKPVSVNAGRTLKRTARHNLQRYKQRRQNLINVLKHAGLITADTPLAEDDKNTTHQTYALRARAVTERIEKEELARVLLMINKKRGYKSSRKAKNEDEGQLIDGMEVARKLYNENLTPGQLSYQLLQEGKKSLPEFYRSDLKAEFENVWQFQSQFYPEIFTKEFKKDIEGKGQKATSAAFWNRYAFNTAENKGNWIERKLRAYKWRSMAIATQLTAPEAAYVITEINNNISNSSGYLGEISDRSKELIFNNQTVGQYLYHQLQQNPHAQTKNKVFYRQDYLNEFEAIWEKQAGYHPELTAALKKEVRDIIIFYQRKLKSQKGLVNFCEFESKVVEFEKDGKKIKYQMGARAIPKSSPLFQEFKIWQNLGNLQVQHKKIREPEFLSPEAKEKLFASLNLKGNLPKDEVLKLLELNPKEWELNYTTVEGNRTNQLLYAAFFKLMELEGHDEIDWLKLPAEQIKNTITKFFSSQGIDASILDFDALQLNKAIDQQSAYQLWHLLYAYEGDDSPTGNEKLYQLLQSKFGFKKVFGQELAKIGLQDDYGSLSAKAIKKIFPYIRENKYSEACALAGYNHSSYLTREENENRPLKETLVLLPRNSLRNPVVEKILNQMVNVVNAIIADPLLGRPDEVRIELARELKKNAKEREAATLQLNKTKAEHEAIRALLIKEFGVKNPTRNDIIRYKLYDELKFNGYKDLYTNEYISREELFTHKYDIEHIIPQSRLFDDSFSNKTVVLRSINLRKGNATAFDFIKDTYGEQALSEYKTRLEAFMKFYPERKAKYNKLLLQGAAIGEGFIERDLRDTQYIAKKAKAMLHEICRSVVTTTGIITDRLRDDWGLVNIMQELNLEKYRLRGLTEKLEMKDGNLKERIIDWSKRHDHRHHAMDALTIAFTKHSYIQYLNHLNARNKEDKFTESVLRIQSKETKIATDGKRRFNLPVPHFREQAKEHLEATLVSVKAKNKVVTKNKNKIKTANGEKIQETLTPRGQLHKETVYGKVQKQVVTEEKVSTKFTAETIACVTNEAYRDALFKRLNEYGNDPVKAFGGKNVLAKNPLYISGSAGEQVPEKVKLLRLEDDYTIRKDITPDNFKDKKSIEKILDGAARNIILKRWQEFNENPKEAFSNLDKNPIWLNKAKGISIKRVTISGVKNAEPLHFKKDHLGREILRDGKPVPADFISTGNNHHAAIYRDEDGNLQDEVVSLHKVITERINMGLPIIDKSYNQHLGWRFLFTIKQNEYFVFPSVDFDPAEIDLLDPANNKLISPYLYRVQKFSKLTYGNSAVREYVFRHHQETSVEDKKELKDVTYRNIKSLPYLEKIVKVRINHLGQIIKIGEY	[[0.004814596846699715, 0.005999039392918348, 0.007538938894867897, 0.005052484571933746], [0.5623400211334229, 0.032406989485025406, 0.19053131341934204, 0.023674609139561653], [0.38534778356552124, 0.014671451412141323, 0.1718865931034088, 0.05385061353445053], [0.0540088452398777, 0.04858849197626114, 0.016388272866606712, 1.3620470762252808], [0.18026022613048553, 0.03106924518942833, 0.025300869718194008, 0.6575074195861816], [0.04053890332579613, 0.11596187949180603, 0.02806926518678665, 0.9726075530052185], [0.04575527831912041, 0.024533400312066078, 0.04894072562456131, 0.12009605765342712], [0.029585491865873337, 0.01885625533759594, 0.01563272252678871, 0.041808903217315674], [0.02929050847887993, 0.016451191157102585, 0.013601362705230713, 0.03263356536626816], [0.015616344287991524, 0.00998014584183693, 0.009386668913066387, 0.017611956223845482]]	0.773499
RSGB23-1_GCF-022965695-V1_GENO_10000001#RSGB23-1_GCF-022965695-V1_GENO_10000001-scaffold_1INDEX1_14	MTKNILGLDLGTNSIGWALIKQDFENKQGEILGMGSRIIPMGAELSKFEQGQAQTKNANRRIARGTRKLNKRYKQRRNKLIYILQQLGMLPDQIKLVSEFSDPNKLDKVSILPISKKQQQLTAFDLLELRVKALTEKVELKDLGKIIYKYNQLRGYSGGNSEPEKEENSDDESEKEKTNDNFVVFSKVLSLGLPEEIIFKGKKLNKRKISIETEDGIIEAETFLDSLKENDSLELQVNIRRAKSGDTITIKFPNKTSWRKKMENIEKQLADKSKELGREYFISELLFDILKENKWTKIRNNVILRSRYESEFEAVWKEQSKHYPFLNHLEKDRLQKIVEFIFPGQKESQEKLRQAGLEKGLKYVIKNQVVFYQRELKDQTDLISNCRYEPTEKVVAKSHPVFQEYKIWEQINKLVINTKTENGVNRKGEIRYKYIDRPIPTALKEWLYEELQSKKEVSFSPILNKLKKEFNLKENVDFLNGMNAKDKLKGNDTKAILQKVLGELWNVFRLDDFERQLELWEILYNGKGNEYDLTSDRTSKVLAFVEKYSPDLENKDAVAIKISKIKFSRNYSNLSLKAIENILPLVRAGKFFDQNFSDALKDKIIKLLNENVEDPFEKSAQEFLDKNQDVLSDGGIGNAIATILVYDKHTAKEYSKDELVKEFTQISRLKQGELRNPLAEQIINEALIIVKDIWKKYGFKPDEIRVELARELKNNAVERGKMYSANLKSQKHNAEIRNKLIELKQEISIGNIEKYKLWVSQENLQEAYLMNYNDPSKSEIEKLKLWESQGHISPYTGQPISLSELFNRERYDVDHIIPQSRYFDDSLSNKVICEKSINNEKGNRTAMEYFEVGSINYQIFTKDQFIDHANNYFSGKKRKNLLATSIPEDPIQRQIKDTQYISIRIREELNKIVGNENVKTTTGGVTDYLRNHWGLTDKFKVLLKERYETILPKLTQLEYDSYKKETENKAKEYEKAGVEFNEPILDEPIFNEKFKREFIRKKNNKLIIKGWSKRIDHRHHAMDALVIACTQPAHIKRLNDLDQVLKEWLDKNKEKFFPGFNGTKTELLDEVLNLEEEKRREIFKQLEKFRAIEMPWNGFPEEAEQKLKEIIVSHKPKDKLLLQYDIQGNRQIKLRGQLHEGTLYGVSNGKEVYRIPISKLAGKQFATEKTIEKIVNPFLKKIIEEHLKSYGKKEEAFSAEGILDLNKKLAERKDEQGNPKPHPPISTIKIYYKDPSKSKKKKTDDEDDISLQKLDRQESFNDSLYVKTGDNYLFAVMEKEVFDKKLKENKMERHYDLITFFDAANLLKSEFNASEGKNNFNKEDLFRKYFEERNNAQLLFTLKQGDFVYLPDDNEEVVFDESSPLFIDYWKNISERSKNIYVVQKFSGNRIYFLKHTIADTIVKKIEFGSQDCYEKIGEKSIKEFCFKINSDRLGNISKA	[[0.050300680100917816, 0.017137328162789345, 0.022787226364016533, 0.029374565929174423], [0.27950313687324524, 0.031958453357219696, 0.17279747128486633, 0.028492305427789688], [0.995161235332489, 0.01496604923158884, 0.1631772369146347, 0.023405907675623894], [1.772180438041687, 0.005939184688031673, 0.019169475883245468, 0.015515618957579136], [1.4021015167236328, 0.045993536710739136, 0.04484011232852936, 0.019828815013170242], [0.04220437631011009, 0.1247255802154541, 0.04077062010765076, 0.408450186252594], [0.13231231272220612, 0.02293580025434494, 0.04416971653699875, 0.06544619798660278], [0.035093408077955246, 0.01813696324825287, 0.01745966263115406, 0.04455104470252991], [0.03581028804183006, 0.018853584304451942, 0.013603822328150272, 0.03259974345564842], [0.05214393511414528, 0.021109124645590782, 0.021177349612116814, 0.05940455198287964]]	0.719945
RSGB23-1_GCF-022968825-V1_GENO_10000001#RSGB23-1_GCF-022968825-V1_GENO_10000001-scaffold_3INDEX1_14	MAKIGLDIGSSSLGWFINKNKKGVVTFETGMSKGQSGGYTSPTKDRREARSKRNLIRARKYRKWELLKALLNDYVPLNEVELSEWCRYQKGRRRKFPESEQFLNWLACDFTYQGGEKYKNPYELRVKALDETLSKHEFGRALYHLVQRRGYKDIGETDQETEKQIQRRGESGFQNALDANRTIAEALVTEFLDKGERARNQYPYREEYKNELEVICKSQGFSVGTNEKGEYSDDFVKSLWKAIIWQRPLRSQKGNIGKCTLEPSKLRCPVSHPAFEIFRALQFINTIKYFDANNEKQNLRSDLRTKLFTDFFLKKDGNFKFQEIKKFLDKHSGSVYKYNYPINPNNNQYETSVAGMPVCKSLVDLFGNDVQNALLQIEKFHIGNAPKMKNGYSIYDIWHIVFDFDEQHLGKFAVEKLGIENVSRKRKGEDISISPLVELKRKFLQGYSDVSLKAICKIIPFLKEGYLYHEAVVLAKIPELMGTDWQSSKQIIVDILKESNKIYQEKTIISSISNNLIDKHKGHTRAMIDGSEEQVFAFKDFSYTLDEDDFEEVKNACISHFGKKNWEQIKNKDEIIQKVGLEYQEYFFDHKRAYRKTDTLTDIFKLLLKEKNIDLIGELYHHSNRENLYNKNLEVNFKTGEKYLQKYKNTETEILPIPFIDSIKNPMFNKSMSIVRKLLNELIITGEIDQETEITVELARELNDNNVRAAIERYQKERRDNREKIRKFLEQYNQEENRSINIEDNIPLFELWTEQIFEETEDERNNKILNKNRLDILREKEDVKRYELWTEQKGQCMYTGKMISISQLFSNEIDIEHTIPRSILPDNTLANQTVAFSKYNRDIKGAKTPFYCENYSKDTPNGTSISPRLDSWRKLRDYYKIQYESRRRAKGAEDENTKNKRIQDKHYYKIHFDYWNDKLSRFEAEEIKDSWARRQLVDTQMVSKYAREYLKLYFKKVAVQKGSVTADFRKIFGFQEQDEIKSRNKHTHHAIDAAVLTMIPTNSSYREKVLKEYYAAVENKDKRKIDEIRKKMIPPYFNVQSLINEIESTTLIVNYQKDKILQQTSKVVRKRGVIQYVKNKNGEFVYDENGDKIIKKAKGDSIRSTLYAQTYLGKIRDVERYADNQPQRENDDWKYKQGKDEFIFVKRENISKVKESDKLIESIIDPNIQQLVKDQKSNAEIKDFQGNIIRHVRIKTSTGREVKERLNYRSKYDYKNKFYSEAGSVPYSILAQKIHNGAIKRELIPISSFEIAKEFKKYGNFVIENFISEKYPEFDQWDKKQLLKTGQKVIVLNEDGDFEKRLNIDFQQKRLFVISQFSEGSIWLNYHLNAQSKDEVKKSIAFIKDEKLLEFEKEYNLPDIIEDVNIQDNKKRREDFLNRKFRFDTIGNSYRLSRLVETIGLEKTNEVKKELDKYKAIPSTIEIEGETPLLKMGKDKWNFLFEGDDFGISLDGKIKFKSNP	[[0.018650665879249573, 0.01112136710435152, 0.023192165419459343, 0.012192975729703903], [0.2443641722202301, 0.0579221174120903, 0.04658607393503189, 0.056111108511686325], [1.6004234552383423, 0.01102202944457531, 0.05639856681227684, 0.010180467739701271], [0.04675428941845894, 0.07960160076618195, 0.01521987933665514, 0.10544868558645248], [0.901412844657898, 0.05416924133896828, 0.08682874590158463, 0.04304146394133568], [0.06653652340173721, 0.21356245875358582, 0.03008088655769825, 0.061974599957466125], [0.029038894921541214, 0.017017992213368416, 0.011315944604575634, 0.02143278159201145], [0.003923661541193724, 0.0038205788005143404, 0.0028938399627804756, 0.004344600718468428], [0.023691698908805847, 0.012217571027576923, 0.011704926379024982, 0.020841874182224274], [0.011730602942407131, 0.008347824215888977, 0.006376256234943867, 0.010651626624166965]]	0.794343
RSGB23-1_GCF-023015695-V1_GENO_10000001#PILERCR_RSGB23-1_GCF-023015695-V1_GENO_10000001-scaffold_1INDEX1_26	MRLGLDIGTNSIGWWLYGSENGRIARVLNGGVRIFSDGRDPKSKASKAVDRRAARAMRRRRDRYLRRRASLMRKLAEAGLMPRDPAEAKALDALDPYALRAQALDQALPLHHLGRALFHLNQRRGFKSNRKTDRGDNESGLIKDASARLDWAIREAGARTYGEFLHERRERADDPRRVPTVRTRLSVAARDGAEEASAGYDFYPDRRHLEDEFDAIWEVQAASAPERLTPELRDALRETIFYQRSLKAPKVGLCFLTGEKRIAKAHPLTQRRVLYEIVNALRVVVDGEAERGLTREERDRAIHMLDNRKEVKGPAKVTLKALAKELKLPKGARFTLATATRDAIACDPVRAAMGHSTRLGGLWSGLDAEAQWDVVQRVRAVETEAQFAALVDWLIDRFGVDRERAVATANAPLPEGYARLGLRATKDILVALEEDVITYDKAVAACGMHHSDGRTGEVLERLPYYGEVLDRHVIPGSGDPADDPVERYGRITNPTVHIGLGQLRRLVNRIIEVHGKPDEIVVELARDLKLSEKQKDEANKRSNANRANAERRSAQLQELGQADTGANRLLLRLWEDLGPAVGPRCCPYTGETISVGMLFDGSCDIDHILPYSRTLDDGFANRTVCLREANREKRNRTPWETWGGSARWDAIEGNLKNLPENKRWRFAPDAMERFEGERDFLDRALVDTQYLSRLARTYLETLYDGEDGRRHVWVVPGRMTEMLRRHWGLNFDLGVSEDGTGKSKDRTDHRHHAIDAAVIAATDRSLLQTIQKAAGRDEGDGQGADRVARDTPDPWDGFREDVRARLDRIVVSHRVDHGIGRDARPRGGGATVGALHEATALGIVDENYVTTRIPLLSLKPSHLVEGGRGDMVRDPYLRTLLAAAVDGKTGKAFEQALIDFAAVNGPYRGIRSVRILKTLQERARVSVPSLSPIKAYQGGSNHRFEIWRLPDGKVVSQVVTAWEVHNLSDEKKPHPAAKRLLSVHRGDMVKLHRDGVDVTGTVQKSDVANGLFIVPHNEANADNRTNDKDDPFRWIQISARPAILAGIRRVHVDEMGRVRDPGPPC	[[0.02766426093876362, 0.14398746192455292, 0.2100035846233368, 0.03421490639448166], [0.09704466909170151, 0.038117412477731705, 1.2158089876174927, 0.014602284878492355], [0.05441075935959816, 0.1369757503271103, 0.16817300021648407, 0.013464738614857197], [0.011231913231313229, 0.011638679541647434, 0.01988990604877472, 0.022072333842515945], [0.09820923209190369, 0.026772616431117058, 0.07474356144666672, 0.3774981200695038], [0.03229423612356186, 0.0669902041554451, 0.1048346683382988, 0.6987001299858093], [0.02914450503885746, 0.12318626046180725, 0.28105899691581726, 0.04501377046108246], [0.023276764899492264, 0.07313363254070282, 0.06188759580254555, 0.023400863632559776], [0.013095809146761894, 0.035183586180210114, 0.02122635953128338, 0.019953256472945213], [0.027925824746489525, 0.12060149759054184, 0.13402651250362396, 0.029635438695549965]]	0.713112
RSGB23-1_GCF-023016535-V1_GENO_10000001#RSGB23-1_GCF-023016535-V1_GENO_10000001-scaffold_16INDEX1_3	MSKYLGLDLGSNSIGWTIRDTNIEGNQFEDKGVLSFEKGVASEKGNEFPKVQKRTISRGKRRNYQAEKYRKYKLIEFLITKGMCPLSIEELDAWRKYDKDKKRKYPQNPEFINWIRYDFDGDGKPDFQLFASDKHESLYIFREKAIDSNFKKVFDNNPMILGRIFYQLVQRRGFKGRDEEESKTIIEGKEHTAGRNRISAYINKYKSLGAALYNFQKENGGRIRQQYTLRKDYENELKLICDVQNISKDDYKTLHKAIIWQRPLRTQKGLIGNCIYERNKKRAPISHPLYEEYRTWILINNLKIEAPKGENRDEYLKNNIYPLFLKASSDFKIKSIIKQLNKDGAKMHARFNEDTKVVSATLLNFFKTIFGKDWEEKLNWNNLNDRPKQPEKQTNKKYDYQDIWHVLYTFDDTEHLKDFAKNKLNLSDDLSEKFSKFSLRKGYATLSISALKKILPYLRKGFVYSEAVFMANIPKVLGSHEISDSLIEYISDEIRKILSNHYKQIQIASISNRLIEKNSAPEDFYRIENGRNLDDKEKKQVKDEIINFYGDESWHDLSIEEQTEIQNEVESNFLTYLRKSYTERKRDRFIKPNRIHDSIFHFLRETYDLDDSSKKYLWHPSEQENYPAAKEYIRYSLNGETYYVPEENTDIFEKRNPRAEYENASKLLLGSPVPAKNGFKNPMALNTLHRLRKLINHLLAEDKIDSETKVIVEIARELNTANMRKAYESWQRRREKENEGFKRVIEEINQNTKSNYDINDSKLIRRIRLWEEQGKICLYTGNVIQMTDVLDGSKYDIEHTIPASISFDSELTNLTLADKHFNNHIKGKKYPTQLSNYDEIKERISFMKDKIKKLKLELKDYQNKASFASSKEIKDNCIVRCHLIKFDLEYWQTKYKYFTITEYKQSWRNSQLRDTQIITKYSLPYLKTIFKKVTVEKGQVVSLFKKILGVDLSNEKKDRSLHTHHAQDAAVLTLIPFNASKRDQLLKKYFEDNKFRTKPENWKDFKAQYIIDFSKDILINTQTENKQTLQSKKIVRKRGKIQYIKGTNKPKIAQGDTIRGQLFDETFYGAIKQPKKDKDGKIIFDENGKMLLEDEIKLVIRRDLLYKKDAQSPGFKNLDEIKKCIVDEALFKMIEKQVKESDFKTALTEGIYFLDKKNNKVNRIRRIRCFANLKTAIRVSEQNFKSNKEYKNYLLAKNGENSACLFYEKDKDRAMQILRLVDLAELKPKSKIDFFETPIYNEFEITKGKKIPLKAVLHIGDRVLFYEKSPKEIYDLKDDYQELSKRFFAIYGFESDGRIKFKHHLLAENLTDLKKKYKEYTSFCTSEKIGLMRNRKAGWTFLIENVDFKITLDGKIIFLE	[[0.06086013838648796, 0.02581923082470894, 0.017806658521294594, 0.05237843096256256], [0.09491283446550369, 0.02819433994591236, 0.029271598905324936, 0.04463964328169823], [0.20078793168067932, 0.035436760634183884, 0.0595952644944191, 0.05520050972700119], [0.053770821541547775, 0.04765049368143082, 0.014518747106194496, 0.08565623313188553], [0.023458585143089294, 1.5132291316986084, 0.009912030771374702, 0.060158621519804], [0.04155288636684418, 1.2932134866714478, 0.021790698170661926, 0.06752897053956985], [0.089083731174469, 0.017186738550662994, 0.037366196513175964, 0.07371704280376434], [0.03466414287686348, 0.013896351680159569, 0.018686773255467415, 0.035072922706604004], [0.06548897922039032, 0.029442690312862396, 0.017684150487184525, 0.065226711332798], [0.0872989222407341, 0.030750073492527008, 0.022530270740389824, 0.09703967720270157]]	0.826614
RSGB23-1_GCF-023016765-V1_GENO_10000001#RSGB23-1_GCF-023016765-V1_GENO_10000001-scaffold_1INDEX1_23	MNTILGLDLGTNSIGWALIKVLNDKTRLPLEIIDLGVVVIPTDQRTLDKFSKGESISKTAERTKQKGVRKLYERKKLRRERLHRVLNILGFLPEHYSKKIDFKKHLGQFFGNSQPKISYVENDHGKHEFIFMDSYREMLKEFSKHNIKNVPYDWTIYYLRKKALSQKISKEELAWVILNFNKKRGYYQFRDDNADENKENKIEKYYALKVTNVKKEDAQNYTITLENGWIYKNKSKISLLDWVGSTKEFISTEKFDNKGNIIKKKNGEDDRTLKLVDSEKDWIAIKKSTEDRIENYGKTVGTYLYEHLLKDPNQKLNGELINIIDRKFYKNELKQILEKQKEFHPELLNEDLFQKSIIELYPKNSTRQKELKNKDLCYLLIDDVIYYQRDLKKKNSTINKCSFESREYYLNGEKQIQKINCIAKSKPLYQEFRTLQFIKNLKVYEIIDGLEKDITSKLLPDFETKEHFFEWLNDKEKIDQLQLLSYKCFDLHDNVKNDLIAKGIKRPTEKAIRTELLEKYRWNYSKDNDRNFLLNETRFKILKYLKKVDKKLTLTNEQIESLWLLLYSAKDERELKNGLQKFSEKNKLPKKFSDIFISFPPFKKEYGAYSEKALKKLLSLVRFGKYWSFNKIDNNIQNKIMNILNGEVDDSISDRVREKTILLQDKNDFQDLPLWLASYVAYNRFSEVSEIKYWDSPDKIEFLKQHSIGNPIVEKIINETLKLIKDIWVIHGKSCKNFFSEIHIELSREIKSSSKKRAQITNNNTKNQKLNNLIKSLLIEMAMILSMRM	[[0.20489782094955444, 0.02217082493007183, 0.05333837494254112, 0.09764556586742401], [0.590092122554779, 0.04070540517568588, 0.051999159157276154, 0.11560125648975372], [1.2622627019882202, 0.0143298814073205, 0.07061126828193665, 0.05328841134905815], [0.6522254347801208, 0.01993630640208721, 0.06439098715782166, 0.1336940973997116], [0.5936148762702942, 0.027503790333867073, 0.06335050612688065, 0.1224861815571785], [0.049177926033735275, 0.058670081198215485, 0.026962362229824066, 0.15057404339313507], [0.08226385712623596, 0.030855603516101837, 0.03114115260541439, 0.1416807621717453], [0.14362549781799316, 0.029793189838528633, 0.029610829427838326, 0.173704132437706], [0.21102015674114227, 0.031022513285279274, 0.02883092872798443, 0.15950092673301697], [0.16641508042812347, 0.027421997860074043, 0.031213099136948586, 0.16145393252372742]]	0.625887
RSGB23-1_GCF-023062075-V1_GENO_10000001#RSGB23-1_GCF-023062075-V1_GENO_10000001-scaffold_16INDEX1_4	MIGTLLFDSGETAEGRRLKRTARRRYTRRKNRIRYLQTIFEGEMSKIDAAFFQRLEDCFLVPEDKNYDDSHPIFGNIKDEVAYHKNYPTIYHLRKELADSDQKADLRLIYLALAHIIKFRGHFLIEGDLDSQNTDVNALFLKVVDTYNLLFEDDQIDSQTINATDILTDKTSKSRRLENLIAEIPNQKKNSFFGNLISLSLGLTPNFKTNFGLTEDAKLKISKDSYEEDLDNLLAQIGDHYADIFIATKNLSDAILLSDILTVKGENTNAPLSASMIRRFNDHQDDLKLLKKLVKEQLPEKYKEIFDNQAKNGYAGYIDGKTSQEDFYKYIKPILSKLKGAETLISKLEREDLLRKQRTFDNGAIPHQIHLNELKSIIRCQEKYYPFLKDKKSRIEKIFTFRIPYFVGPLAKGNSSFAWVKRHSEEPIRPWNFEEVVDQEASAKIFIERMTNFDTYLPEEKVLPKHSLLYEMFAVYNELTKVKYQAEGMRKPVFLSSEEKIEIVTQLFKKERKVTVKQLKENYFNKIRCLDSVTISGVEDKFNASLGTYHDLLKIIKDKKFLDDVQNQEILEDIVLTLTIFEDEKMIAKRLSKYESLFDKSVLKKLKKRHYTGWGRLSQKLINGIKDNRTRKTILDFLIDDGQANRNFMQLINDPSLDFASIIKDAQEKTLKSEKLEDTIANLAGSPAIKKGILQSVKIVDEIVKVMGHDPVNIVIEMARENQSTLRGISNSRERLKKLDEVIKKSGSKILKEHEVSNAQLQSDRIYLYLLQDGKDMYTGKDLDFDRLSHYDIDHIIPQSFIKDNSIDNIVLTSQESNRGKSDNVPNIEIVNKMKPYWQKKLKSGAISQRKFDNLTKAERGGLSEYDKAGFIKRQLVETRQITKHVAQILHNRFNENSDDSKEKNGTVKIITLKSKMVSDFRKEFGFYKIREVNDYHHAHDAYLNAVVGTALLKKYPKLEAEFVYGDYKHYDLASLVVKNDKALGKATAKMFFYSNLMNFFKKEVRLSDGTVITRPQIETSSEDTGEIVWDKVKDIKTIRKVLSMPQINVVKKTEVQTGGFSKESILPKGDSDKLIARKNNWDPKKYGGFDSPIIAYSVLVVAKVAKGKSQKLKLVKELVGISIMEQKAFEKNPIAFLEKKGYQDIQERLIIKLPKFSLFELENGRKRLLASAKELQKGNELSLPNKYIQFLYLASRYKSFSGKEEDKEKHRHFVESHLYYFDEIKDIISDFSRKYILADANLEKILNLYNEKNQYNIEEQATNMLNLFTFTGLGAPATFKFFNVDIERKRYTSSTEILNSTLIRQSITGLYETRIDLSKIGGE	[[0.07014656811952591, 0.03653471916913986, 0.025479651987552643, 0.12769213318824768], [0.05644889920949936, 0.008638911880552769, 1.5553030967712402, 0.020451702177524567], [0.03802698850631714, 0.009801821783185005, 1.6813488006591797, 0.011612346395850182], [0.054444633424282074, 0.03229879215359688, 0.014024597592651844, 0.05459192395210266], [0.06486539542675018, 0.023342814296483994, 0.022482000291347504, 0.03540581464767456], [0.08475645631551743, 0.020593252032995224, 0.03642287477850914, 0.0412653349339962], [0.045444563031196594, 0.016281604766845703, 0.020017214119434357, 0.03231377154588699], [0.02250082977116108, 0.00970306433737278, 0.014002097770571709, 0.017180152237415314], [0.038850221782922745, 0.017111562192440033, 0.015622449107468128, 0.028648901730775833], [0.049663398414850235, 0.019347742199897766, 0.023563804104924202, 0.061346035450696945]]	0.90469
RSGB23-1_GCF-023062155-V1_GENO_10000001#RSGB23-1_GCF-023062155-V1_GENO_10000001-scaffold_1INDEX1_5	MIGTLLFDSGETAEGRRLKRTARRKYTRRKNRIRYLQTIFEGEMSKIDAAFFQRLEDSFLVPEDKNYNDSHPIFGNIKDEVAYHKNYPTIYHLRKELADSDQKADLRLIYLALAHIIKFRGHFLIEGDLDSQNTDVNGLFLKVVDTYNLLFEDDQIDSQTINATDILTDKTSKSRRLENLIAEIPNQKKNSFFGNLISLSLGLTPNFKTNFGLTEDAKLQISKDSYEEDLDNLLAQIGDSYADIFIATKNLSDAILLSDILTVKGENTNAPLSASMIRRFNDHQDDLKLLKKLVKEQLPEKYKEIFDNQAKNGYAGYIDGKTSQEDFYKYIKPILSKLKGAETLISKLEREDLLRKQRTFDNGAIPHQIHLNELKSIIRCQEKYYPFLKDKKSRIEKIFTFRIPYFVGPLAKGNSSFAWVKRHSEEPIRPWNFEEVVDQEASAKIFIERMTNFDTYLPEEKVLPKHSLLYEMFAVYNELTKVKYQAEGMRKPVFLSSEEKIEIVTQLFKKERKVTVKQLKENYFNKIRCLDSVTISGVEDKFNASLGTYHDLLKIIDKKFLDDVQNQEILEDIVLTLTLFEDEKMIAKRLSKYESLFDKSVLKKLKKRHYTGWGRLSQKLINGIKDNRTSKTILDFLIEDGQANRNFMQLINDPSLDFASIIKDAQEKTLKSEKLEDTIANLAGSPAIKKGILQSVKIVDEIVKVMGHDPVNIVIEMARENQSTLRGISNSRERLKKLDEVIKKSGSKILKEHEVSNAQLQSDRIYLYLLQDGKDMYTGKDLDFDRLSHYDIDHIIPQSFIKDNSIDNIVLTSQESNRGKSDNVPNIEIVNKMKPYWQKQLKSGAISQRKFDNLTKAERGGLSEYDKAGFIKRQLVETRQITKHVAQILHNRFNENSDDSKEKNGTVKIITLKSKMVSDFRKEFGFYKIREVNDYHHAHDAYLNAVVGTALLKKYPKLEAEFVYGDYKHYDLASLVVKNDKALGKATAKMFFYSNLMNFFKKEVRLSDGTVITRPQIETSSDDTGEIVWDKVKDIKTIRKVLSMPQINVVKKTEVQTGGFSKESILPKGDSDKLIARKNNWDPKKYGGFDSPIIAYSVLVVAKVAKGKSQKLKLVKELVGITIMEQKAFEKNPIAFLEKKGYQDIQERLIIKLPKFSLFELENGRKRLLASAKELQKGNELSLPNKYIQFLYLASRYKSFPGKEEDREKHRHFVESHLYYFDEIKDIISDFSRKYILADANLEKILNLYNEKNQYNIEEQATNMLNLFTFTGLGAPATFKFFNVDIERKRYTSSTEILNSTLIRQSITGLYETRIDLSKIGGD	[[0.06676855683326721, 0.03757007047533989, 0.02434266358613968, 0.12295076996088028], [0.05846710875630379, 0.008890300057828426, 1.5460214614868164, 0.020190401002764702], [0.035750653594732285, 0.008652609772980213, 1.7052456140518188, 0.010421558283269405], [0.05730733647942543, 0.03447316586971283, 0.01367942988872528, 0.0549081452190876], [0.05112186446785927, 0.019723515957593918, 0.019595928490161896, 0.030836274847388268], [0.058529309928417206, 0.01730630174279213, 0.028095759451389313, 0.03227085992693901], [0.03903241083025932, 0.014985288493335247, 0.018043210729956627, 0.029806628823280334], [0.02363560162484646, 0.00988177303224802, 0.015003500506281853, 0.01722773350775242], [0.03773089125752449, 0.01693793386220932, 0.01525922492146492, 0.026748385280370712], [0.04842529445886612, 0.01920192688703537, 0.02318880707025528, 0.06000455841422081]]	0.909234
RSGB23-1_GCF-023093485-V1_GENO_10000001#RSGB23-1_GCF-023093485-V1_GENO_10000001-scaffold_3INDEX1_13	MGDRKYNLGLDIGTSSIGFAAVDENNQPIRVKGKTAIGVRLFEEGKTAADRRGFRTTRRRLSRRRWRINLLNGIFDAHLAEVDPTFLARLKESNRSNLDPKKSFQGSLLFPERKDYQFYKEYPTIYHLRKALMEKDRKFDIREIYLAVHHIIKYRGNFLNGTPMRSFKVENIELDTLFDRLNQLYEEIIPDNELAFDLEQVADVKEVLSSTTIYKMDKKKQLVKMMLLPASNKALQSENKKIVTQFVNAILNYKFKLDVLLQVETDADWSLKLNDEGADDKLEEFTGDLDENRLEIIDLLQRLHNWFSLNEITKDGNSLSAAMVEKYKDHRHHLELLKKVIEDHPDAKKAKALKETYTAYVGKTDDKTQNKDDFYKAVEKNLDDSPEAKEIKRLIQLDQFMPKQRTGQNGAIPHQLHQQELDQIIEKQSKYYPFLAEPNPNVKRRKDAPYKLDELIAFKIPYYVGPLVTPEEQAQNGENVFAWMKRKAAGPITPWNFDKKVDRMESANRFIRRMTTKDTYLFGEDVLPAESMIYEKFVVLNELNNLKINGRHLSLKDKQDIYNDLFKQQKTVSIKALQNYYVTKKKAATAPTVGGLADPKKFLSSLSTYIDFKNMFGERVNDPQFQENLEQIVEWSTIFEDRGIFKAKLQALGWLSEKQIQQLVAKRYKGWGRLSKKLLTGLKNAEGYSILDEMWRSTENFMQIQSRPEFAALIQQANEKQFEGNDPNNVWENIENILGNAYTSPQNKKAIRQVVKVVQDIEKAVGNPPEKIAIEFTREAAANPQRTQSRLRTLEKLYESAEEVVDAGLTAELAEFKENRHVLSDKYYLYFTQLGRDVYTGDTISLDRLNDYDVDHILPQSFIKDDSLDNRVLTIRAVNNGKSDNVPAKMFGKKMGSFWRYLLDNGMISKRKYNNLITDPDNISKYAQKGFINRQLVETS	[[0.005060349591076374, 0.00403140764683485, 0.006284312345087528, 0.006164769176393747], [0.028468795120716095, 0.018111292272806168, 0.03582997992634773, 0.013595255091786385], [0.6948298811912537, 0.007541789673268795, 0.2859673500061035, 0.010200093500316143], [0.8151323199272156, 0.04948022589087486, 0.03161685913801193, 0.11889109015464783], [1.5643872022628784, 0.009724272415041924, 0.0629916861653328, 0.01267915777862072], [0.0865352600812912, 0.06186073645949364, 0.01465656515210867, 0.04429854452610016], [0.014237036928534508, 0.008907292038202286, 0.007558795157819986, 0.01044227834790945], [0.014009969308972359, 0.00754719041287899, 0.00911217276006937, 0.009310280904173851], [0.010830755345523357, 0.007016212213784456, 0.0062319450080394745, 0.008635485544800758], [0.023497214540839195, 0.011868512257933617, 0.011973241344094276, 0.020963069051504135]]	0.727556
RSGB23-1_GCF-023109105-V1_GENO_10000001#RSGB23-1_GCF-023109105-V1_GENO_10000001-scaffold_20INDEX1_8	MSNKPYSIGLDIGTNSVGWAVITDDYKVPSKKMKVLGNTNKHFIKKNLIGALLFDEGTTAEDRRLKRTSRRRYTRRKNRLRYLQEIFSQEISKVDSSFFHRLDDSFLVPKDKRGSKYPIFATLEEEKEYHKKFPTIYHLRKYLADSKEKADLRLIYLALAHMIKYRGHFLYEDTFDIRNNDIQKIFNEFISIYDNTFEGSSLSGQNAQVEAIFTDKISKSAKRERVLKFFSDEKSTGLFSEFLKLIVGNQADFKKHFDLEEKAPLQFSKDTYDEDLENLLGQIGDDFADLFLVAKKLYDAILLSGILTITDPSTKAPLSASMIDRYENHQKDLTALKQFIKTNLPEKYDEVFSDQSKDGYAGYIDGKTTQEAFYKYIKNPLSKLEGADYFLDKIEREDFLRKQRTFDNGSIPHQIHLQEMNAIIRRQGEHYPFLQENKEKIEKILTFRIPYYVGPLARGNCDFAWLTRNSGQAIRPWNFEEVVDQVRSAEDFINKMTNYDLYLPEEKVLPKHSLLYETFAVYNELTKVKFIAEGLRDYQFLDSGQKKQIVTQLFKEKRKVTEKDIIQFLHNVDGYDGIELKGIEKQFNTSLSTYHDLLKIIKDKEFMDDVKNEAILENIVHTLTIFEDREMIKQRLAQHASIFDEKVIKALTRRHYTGWGKLSAKLINGIYDKQSKKTILDYLIDDGKNNRNFMQLIHDDGLSFKEIIRKAQVVGKTNDVKQVVQELPGSPAIKKGILQSIKLVDELVKVMGHAPESIVIEMARENQTTARGKKNSQQRYKRIEDALKNLAPGLDSNILKEHPTDNIQLQNDRLFLYYLQNGKDMYTGEPLDINQLSSCDIDHIIPQAFIKDDSLDNRVLTSSKDNRGKSDNVPSLEIVRKRKTFWQQLLDSKLISERKFNNLTKAERGGLDREDKVGFIKRQLVETRQITKHVAQILDARFNTEVTEKDKKDRTVKIITLKSNLVSNFRKEFRLYKVREINDYHHAHDAYLNAVVAKAILKKYPKLEPEFVYGDYQKYDLKRYISRTKDPKEIEKATEKYFFYSNLLNFFKEEVHYADGTIVKRENIEYSKDTGEIAWNKEKDFATIKKVLSLPQVNIVKKTEVQTHGLDRGKPKGLFNSNPSPKPSEDSKENLVPIKQGLDPRKYGGYAGISNSYAILVRAIIEKGAKKQQKTVLEFQGISILDKINFEKNKENYLLEKGYIKILSTITLPKYSLFEFPDGTRRRLASILSTNNKRGEIHKGNELVLPEKYTTLLYHAKNINKTLEPEHLEYVEKHRNDFAKLLESVLDFNDKYVGALKNGERIRQAFIDWETVDIEKLCFSFIGPRNSKNAGLFELTSQGSASDFEFLGVKIPRYRDYTPSSLLNATLIHQSITGLYETRIDLSKLGED	[[0.06482306867837906, 0.03573022782802582, 0.02289336547255516, 0.11065258085727692], [0.06852073222398758, 0.016008535400032997, 1.432523488998413, 0.02385895699262619], [0.027185065671801567, 0.012875191867351532, 1.703776478767395, 0.01358315534889698], [0.04129481315612793, 0.016824845224618912, 0.017136648297309875, 0.03193718567490578], [0.08803316205739975, 0.01940557174384594, 1.1677271127700806, 0.046708524227142334], [0.03205489367246628, 0.010965311899781227, 0.023161163553595543, 0.02242894098162651], [0.04187121242284775, 0.01748581789433956, 0.019208798184990883, 0.04499310255050659], [0.03457004204392433, 0.011110929772257805, 0.024485984817147255, 0.027519268915057182], [0.021537238731980324, 0.009646779857575893, 0.013111073523759842, 0.017578421160578728], [0.04837556928396225, 0.02023920975625515, 0.023544352501630783, 0.0643501728773117]]	0.946525
RSGB23-1_GCF-023109275-V1_GENO_10000001#RSGB23-1_GCF-023109275-V1_GENO_10000001-scaffold_4INDEX1_14	MSNKPYSIGLDIGTNSVGWAVITDDYKVPSKKMKVLGNTDKHFIKKNLIGALLFDEGTTAEDRRLKRTARRRYTRRKNRLRYLQESFFEEMSKLDSGFFHRLDDSFLIPEDKRGSKYPIFATLAEEKEYHKQFPTIYHLRKQLADSKEKADLRLIYLTLAHMIKYRGHFLYEESFDIKNNDIQKIFNEFISIYDNTFEGSSLSGQNAQIEAIFTDKISKSAKRERVLKLFPDEKSTGLFSEFLKLIVGNQADFKKHFELEEKAPLQFSKDTYDEDLENVLGQIGDDFADLFVAAKKLYDAILLSGILTVTDPSTKAPLSASMIERYENHQKDLVALKQFIKTNLPEKYDEVFSDQSKEGYAGYINGKTTQEAFYKYIKNLLSKFDGADYFLDKIEREDFLRKQRTFDNGSIPHQIHLQEMNAILRRQGEHYPFLKENKEKIEKILTFRIPYYVGPLARGNRDFAWLTRNSDQAIRPWNFEEIVDKASSAEDFINKMTNYDLYLPEEKVLPKHSLLYETFAVYNELTKVKFIAEGLRDYQFLDSGQKKQIVNQLFKEKRKVTEKDIIHYLHTVDGYDGIELKGIEKQFNASLSTYHDLLKIIKDKEFMDDSKNEAILENIVHTLTIFEDREMIKQRLAQYDSLFDKKVIKALTRRHYTGWGKLSAKLINGICDKQTGNTILDYLIDDGEINRNFMQLINDDGLSFKKIIQKSQVVGETDDVKQVVRELPGSPAIKKGILQSIKIVDELVKVMDHAPESIVIEMARENQTTARGKKNSQQRYKRIEDSLKILASGLDSNILKENPTDNNQLQNDRLFLYYLQNGKDMYTGEALDINQLSSYDIDHIIPQAFIKDDSLDNRVLTSSKDNRGKSDNVPSLEVVQKRKAFWQQLLDSKLISERKFNNLTKAERERDGLNELDKVGFIKRQLVETRQITKHVAQILDARSNKEVTEKDKKNRNVKIITLKSNLVSNFRKEFRLYKVREINDYHHAHDAYLNAVVAKAILKKYPKLEPEFVYGDYQKNDLKRYISRSKDPKDIEKATEKYFFYSNLLNFFKEEVHYADGTIVKRENIEYSKDTGEIAWNKEKDFATIKKVLSYPQVNIVKKTEEQTVGQNGGLFDNNIVSKEKVVDASKLIPIKSGLSPEKYGGYARPTIAYSVLVIADIEKGKTKKLKRIKEMVGITIQDKKKFEANPIAYLEECGYKNINPNLIIKLPKYSLFEFNGGQRRLLASSIELQKGNELILPYHFTALLYHAQRINKFSEPIHKQYVEAHQNEFKELLTIIISLSKKYIQKPNVESLLHQAFEQADNDIYQLSESFISLLKLTSFGAPGAFKFLGAEISQSSVRYKPNSQFLDTTLIHQSTTGLYETRIDLSKLGED	[[0.03095552697777748, 0.015853922814130783, 0.013650371693074703, 0.029992325231432915], [0.39483708143234253, 0.019571714103221893, 0.20051005482673645, 0.036997705698013306], [0.07667715847492218, 0.02093575708568096, 1.263200283050537, 0.03955581784248352], [0.0684339627623558, 0.10992742329835892, 0.01319469977170229, 0.20887647569179535], [0.005210486240684986, 0.004641544073820114, 0.006947673857212067, 0.0071595110930502415], [0.007695192005485296, 0.007889384403824806, 0.005291386973112822, 0.009612532332539558], [0.03506440669298172, 0.018912596628069878, 0.013031133450567722, 0.030146591365337372], [0.09264965355396271, 0.02128489688038826, 0.03625815361738205, 0.047770824283361435], [0.01994466781616211, 0.009558084420859814, 0.011592569760978222, 0.016156215220689774], [0.04294855147600174, 0.017866598442196846, 0.01826426386833191, 0.0421692356467247]]	0.695943
RSGB23-1_GCF-023109315-V1_GENO_10000001#RSGB23-1_GCF-023109315-V1_GENO_10000001-scaffold_7INDEX1_1	MNKVDSSFFHRLDDSFLIPEDKRGSKYPIFATLAEEKEYHKQFPTIYHLRKQLADSKEKADLRLIYLALAHMIKYRGHFLYEEAFDIKNNDIQKIFNEFISIYDNTFEESSLSGQNAQVEAIFTDKISKSAKRERVLKLFPDEKSTGLFSEFLKLIVGNQADFKKHFDLEEKAPLQFSKDTYDEDLENVLGQIGDDFANLFVAAKKLYDAILLSGILTVTDPSTKAPLSASMIERYENHQKDLAALKQFIKNNLPEKYDEVFSDQSKDGYAGYIDGKTTQEAFYKYIKNLLSKFEGTDYFLDKIEREDFLRKQRTFDNGSIPHQIHLQEMNAILRRQGEHYPFLKDNKEKIEKILTFRIPYYVGPLARGNRDFAWLTRDSDQAIRPWNFEEIVDKASSAEEFINKMTNYDLYLPEEKVLPKHSLLYETFAVYNELTKVKFIAEGLRDYQFLDSGQKKQIVNQLFKEKRKVTEKDIIHYLHNVDGYDGIELKGIEKQFNASLSTYHDLLKIIKDKEFMDDPKNEEILENIVHTLTIFEDREMIKQRLAQYDSLFDEKVIKALTRRHYTGWGKLSAKLINGICDKQTGKTVLDYLIDDDYNNRNFMQLINNDRLSFKEIIQKAQVVGEIDDVKQVVRELPGSPAIKKGILQSIKIVDELVKVMGHAPESIVIEMARENQTTARGKKNSQQRYKRIEDALKNLAPGLDSNILKEHPTDNIQLQNDRLFLYYLQNGRDMYTGKPLDINQLSSYDIDHIVPQAFIKDDSLDNRVLTSSKDNRGKSDNVPSIEVVQKRKAFWQQLLDSKLISERKFNNLTKAERGGLNELDKVGFIKRQLVETRQITKHVTQILDARYNTEVNEKDKKNRTVKIITLKSNLVSNFRKEFRLYKVREINDYHHAHDAYLNAVVAKAILKKYPKLEPEFVYGDYQKYDLKRYISRSKDPKDIEKATEKYFFYSNLLNFFKEEVHYADGTIVKRENIEYSKDTGEIAWNKEKDFATVKKVLSLPQVNIVKKREVQTGGFSKESILPKGNSDKLIPRKTKDVLWDTTKYGGFDSPVIAYSILLIADIEKGKAKKLKTVKTLVGITIMEKAAFEKNPITFLENKGYHNVRKENILCLPKYSLFELENGRRRLLASAKELQKGNEIVLPVYLTTLLYHSKNVHKLDEPGHLEYIQKHRNEFKDLLNLVSEFSQKYVLAEANLEKIKNLYADNEQADIEILANSFINLLTFTALGAPAAFKFFGKDVDRKRYTTVSEILNATLIHQSITGLYETRTDLSKLGED	[[0.04584502428770065, 0.025571083649992943, 0.019561121240258217, 0.06670942157506943], [0.08426585048437119, 0.007974821142852306, 1.4543358087539673, 0.017487380653619766], [0.05091257393360138, 0.008027248084545135, 1.6405829191207886, 0.010544735938310623], [0.055070944130420685, 0.03576858341693878, 0.015489854849874973, 0.07263845205307007], [0.046105947345495224, 0.024027260020375252, 0.014738945290446281, 0.0427800752222538], [0.0625796988606453, 0.017636770382523537, 0.027917617931962013, 0.03813183307647705], [0.0353984609246254, 0.01233435608446598, 0.020625637844204903, 0.029623672366142273], [0.02948625572025776, 0.011656541377305984, 0.017205270007252693, 0.02611120045185089], [0.0387161523103714, 0.017045913264155388, 0.01578674465417862, 0.03192954882979393], [0.043311119079589844, 0.017687633633613586, 0.02134489268064499, 0.05111619457602501]]	0.928942
RSGB23-1_GCF-023109405-V1_GENO_10000001#RSGB23-1_GCF-023109405-V1_GENO_10000001-scaffold_3INDEX1_13	MAKFNKNYSIGLDIGVSSVGYAVVTEDYRVPAFKFKVLGNTEKEKIKKNLIGSTTFVPAQSAQGTRVFRVNRRRIDRRNHRIAYLRDIFQKEIEKVDKNFYRRLDESFRVLGDKSEDIQIKHPFFGNKELETAYHKKYPTIYHLRKHLADADKNSPVADIREIYMALSHILKYRGHFLTLGNIDPNNINMQNSWIDFVESCQEVFDLEISDESKTIADIFKSSDNRQDKVKGILSYFPKELEKKDKSVFKQLLQLLFGLKTKFKECFELEEEPDLDFSKENYDENLENLLGTLEEDFSDVFAKLKILRDTILLSDMLTYTGATHARFSATMVERYEEHRKDLQRFKSFVKQNLSEQDYLDIFGRKTPNGFDVDKETKGYVGYISNKMVLTNPQKQKTIQQNFYDYISGKITGIEGAEYFLNKISDETFLRKLRTTDNGAIPNQIHAYELEKIIERQGRDYPFLLENKDKLLSILTFKIPYYVGPLAKGNNSRFAWIKRMTSQDVLDDNDEDTKNGKIRPWNYHKLINMDETRDAFITNLIGNDIILLNEKVLPKRSLIYEEVMLQNELTRVKYKDKYGKTHFFNSDLRQEVINNLFKTNGKRVSSAMLLNYLENYTNLQAVEIVSGIEKGRSFNSTLKTYNDLKTIFSEDLLDSEIYQKELEEIIKVITVFDDKKSIKNYLTKYFGHFEFLNEEKINQLSKLRYTGWGRYSAKLLLGIRDEDTGFNLLQFLRNDDENRNLDQLMSDSTLSFDPTIRAIQSKSTVEDDVFEEIKKLAGNPAIKRGILNSIKIVDELVQIIGNPPQNIVIEMARENMTTEEGQKKAKTRKSKLESALKNIEDSVLENGKVPHSDEELQSEKLYLYYLQNGKDMYSLDKNGSPTPLYRDQLNQYEVDHIIPYSFLPIDSIDNKVLTHRENNQKKLDNIPDKETVANMKPFWEKLYNAKLISQTKYQRLTTSERTPDGVLTESMKAGFIERQLVETRQIIKHVARILDNRFSDTKIITLKSQLVTNFRNTFHIAKIRELNDYHHAHDAYLAVVVGQTLLKAYPKLAPELIYGHHTHFNRHEENKATIRKHLYSNIMRFFNNPDSKVSKDIWDSNRDLPIIKDVIYNSQINFVKRTMIKKGAFYNQNPVGKFNKQIAANNRYPLKTKATYLDTSIYGGYGPMNSALSIIIIAERFNEKRGKIETVKEFHDIFIIDYKKFNNNPFQFLNDTSENGFLKKNNINRVLAFYRVPKYSLMQKNDGTRMLFESKSNLHKATQFKLTKTQNELFFHMRRLLTKSNLMDLKSESAIKESQNFILKHKEEFDNISNQLSVFSQKMLGDTTSLKNLIKGYNERKIKEIDSSEEVIKYFYDNFIKMFSFVKSGAPKDINDFFNNKYTVARMRPKPDKKLLNATLIHQSITGLYETRIDLSKLGED	[[0.037609755992889404, 0.026409411802887917, 0.018817447125911713, 0.06322698295116425], [0.05465899035334587, 0.009950325824320316, 1.5827891826629639, 0.01555943675339222], [0.06661038100719452, 0.01352248527109623, 1.5107487440109253, 0.014954551123082638], [0.31116151809692383, 0.04437429457902908, 0.05781508609652519, 0.07598096877336502], [1.1155169010162354, 0.03409732133150101, 0.0647343248128891, 0.05790343135595322], [0.08087737113237381, 0.03648081794381142, 0.019930006936192513, 0.039216600358486176], [0.019315969198942184, 0.011883722618222237, 0.01460200920701027, 0.02752956934273243], [0.022184932604432106, 0.009975594468414783, 0.016751665621995926, 0.02482680045068264], [0.018703490495681763, 0.010413387790322304, 0.010066119953989983, 0.017456715926527977], [0.02315424010157585, 0.013590146787464619, 0.015143150463700294, 0.03164009004831314]]	0.848263
RSGB23-1_GCF-023110065-V1_GENO_10000001#RSGB23-1_GCF-023110065-V1_GENO_10000001-scaffold_10INDEX1_20	MLLDCLKKCTDLQAVEIVSGIEKGKSLNSTLKTYNDLKTIFSEELLDSEIYQNELEEIVKVITVFDDKKSIKNYLTKYFGHLEFLNEEKINQLSKLRYTGWGRYSAKLLLGIRDEDTGFNLLQFLRNDDENRNLDQLMSDSTLSFDPTIRAIQSKSTVEDDVFEEIKKLAGNPAIKRGILNSIKIVDELVQIIGYPPQNIVIEMARENMTTEEGQKKAKTRKSKLESALKNIEDSVLENGKVPHSDEELQSEKLYLYYLQNGKDIYSLDKNGSPTPLYRDQLNQYEVDHIIPYSFLPIDSIDNKVLTHRENNQRKLDNIPGKETVANMKPFWEKLYNAKLISQTKYQRLTTSERTPDGVLTESMKAGFIERQLVETRQIIKHVARILDNRFSDTKIITLKSQLVTNFRNTFHIAKIRELNDYHHAHDAYLAVVVGQTLLKAYPKLAPELIYGHHTHFNRHEENKATLRKHLYSNIMRFFNNPDSKVSKDIWDSNRDLPIIKDVIYNSQINFVKRTMIKKGAFYNQNPVGKFNKQIAANNRYPLKTKATYLDPSIYGGYGPMNSALSIIIIAERFNEKRGKIETIREFHDIFIIDYEKFNDDPLQFLNDISEGGFLKENSLNRVLAFYRIPKYSLMQKIDGTRMIFESKSNLHKVTQFKLTKTQNELFFHMKRLLTKSNLMDLKSESAIKESQNFIQTHKKEFDNIADRLSNYSQKMLGETKSLQTLINGYNERTIKQIDNNEETIRYYYDNFIKMFSFVKSGAPKDIINFFNDKYTVPRMRPKPDKKMLDATLIHQSITGLYETRIDLSKLGED	[[0.13324004411697388, 0.026316611096262932, 0.03368086740374565, 0.168165922164917], [0.1588142216205597, 0.018478883430361748, 0.46157220005989075, 0.054731693118810654], [0.15025706589221954, 0.029365988448262215, 0.5580180287361145, 0.04450536146759987], [0.2186967432498932, 0.021819286048412323, 0.055532410740852356, 0.1008591577410698], [0.4060043394565582, 0.05213998630642891, 0.036119814962148666, 0.11549551784992218], [0.14421620965003967, 0.01947242207825184, 0.068097323179245, 0.055470842868089676], [0.07072567194700241, 0.020236944779753685, 0.027986444532871246, 0.07328902930021286], [0.0973496064543724, 0.02417474240064621, 0.028920162469148636, 0.06829849630594254], [0.14078959822654724, 0.02823616936802864, 0.029913941398262978, 0.11869946867227554], [0.10945799201726913, 0.026983583346009254, 0.029145019128918648, 0.11852895468473434]]	0.760437
RSGB23-1_GCF-023147965-V1_GENO_10000001#RSGB23-1_GCF-023147965-V1_GENO_10000001-scaffold_6INDEX1_16	MGKQEFNDYYLGFDIGTNSVGWAVTDQQYKLLRFNKKDMWGSRLFEEAKTAKDRRVYRNSRRRLDRRKRRLKLLEELFLDEISKVDNTFFKRLEESNLYNEDKSIKFNYPLFNDKDYTDINFYNEYKTIYHLRKDLIFEDKKFDIRLVFIVLHHILKYRGHFIFEGQSFEDIKSFDSIFTELSSWINENFEIEIDINLKERIEEIILSDNTKSIKKTEFKKIFSDNRILAILNMGVGCKVDLKDVFNNEELKDQKISFAEIDYENEKRDEFYQLLGENIYIVDLSKKIYDFMILKKILKNSDSFSESKVALYCEHKDDLDDLKYIFKKYLKSSDYYKFFRSNSEKINYPSYIGLNKIKTKRLIENKKCSISDINKELKNKYLKDIQVEAEDEELFNHILHKLDENKFLEKLKSSENSTVPYQVYEIELKKILDNQRKYHSFLNEKSDGMTICEKIIKLFEFRIPYYVGPLNTDHNVKGENTWIVRKDEDSKSPITPWNFDEKVDKQKSAEEFIKRMTNRCTYLRREDVIPKNSLLYEEFVLLNELNKVTVDNELLHSTLKNEIIDELFKTTVKITKKKFVEFLKKKQAICDVDSITGVDVEFNGKLQGYNTFRKILGEKIENLKVKNFVERCIELKCLYGSDKELFEKAVGDLYKKYNITDEEFTKINKLNFNKWGRLSKEFLTSISFEKTDGTERFESVIEALRSTNYNLMELLSDKFNLKSKIDEVNGEDDFSNIDIKEYVNELYVSPSVKRSIIQTYKIAMEIKKITGKNPKKVFIEMAKGGGEKGKRTEKRKDKIKELYKNMKDSLSDYCNNLQDLSSQVEKYDDNRLRQKKLFLYFMQMGKSMYTGNDIDLSELFNNNIYDIDHIYPQSKLKDDSFDNIVLVEKQENHSKSNELLKPEIQSRMNNYWIFLRENKFISKEKYNRLTRKKNFTDEELGDFVARQLVTTRQSTKEVAKLFEKIFDGTEVVYSKASLVSDFRERFDIIKVREVNDAHHAQDAYLNIVVGNVFNTKFTKNYWKFIREVKNKNEENPDKKEGYNFEKIYESDVFRNENVAWVFSKENKEINTINTVNKMVYRKTVNITEMLVEGKGQLFNLTIKDRTQLKKKVGNIVANIPKSLKNRNRQLKNDELAKKYGYFDSLNNSYFVLFKYEEKGKEKIGFDGITIVDKEKLKDNSDIEEFLENKGNKNAKLIRKIFKNQKVLIDGYPYLIKSFNKQSQIKFNNFKILYLDETNLKFTSDAIKFEKNNANVDLKKQKYIVSFLKKKKQNEINETYEECIARLNNEFDILFLKLCDIQKSPIYTNYKLQDFSSNKKSIEIKDKFDIFKSLDLYNKSKLIKEFLNYYKYEKNDLDFGLIDIDKKTNCLQKTLQEDLIKDFVIVDESVTGLFVKKERLE	[[0.07527270168066025, 0.019185397773981094, 0.029084473848342896, 0.05800303444266319], [0.2703227400779724, 0.02791023440659046, 0.08237414807081223, 0.0680566057562828], [0.23468896746635437, 0.027443859726190567, 0.11731895059347153, 0.043270181864500046], [1.3206567764282227, 0.01061606127768755, 0.06564950197935104, 0.05268365144729614], [0.17595690488815308, 0.04885929450392723, 0.00987956766039133, 0.7228166460990906], [0.31475821137428284, 0.015552937984466553, 0.01527810376137495, 0.4298306107521057], [0.19052018225193024, 0.03643335774540901, 0.022015312686562538, 0.3182563781738281], [0.19283808767795563, 0.02591116726398468, 0.033152006566524506, 0.16448815166950226], [0.1642642319202423, 0.03442128747701645, 0.027010001242160797, 0.11357322335243225], [0.1598374992609024, 0.029618652537465096, 0.029579544439911842, 0.1315326690673828]]	0.816752
RSGB23-1_GCF-023148135-V1_GENO_10000001#RSGB23-1_GCF-023148135-V1_GENO_10000001-scaffold_4INDEX1_26	MKLRGVEEYNVGLDLGTGSVGWAATDTQGELLKFKNKPTWGSRLFSSASTAAETRLIRGQRRRYDRRRQRLDLLQGFFSEEMAEVDPDFFIRLRQARLLPEDRTEGGEYHWPLFNGSDFTEKDYYKRFPTIYHLREWLVSTDEKADIRLIYLAFHNIVKARGNFLHESSKLSAKTANTKEALERFCVALKEWCDEKDIVVSGANPTSLKAILEDVSMRPGAKIDALKKMLDFEKEYKKASDTIAKAFVGHKAEFAPLFMLESSTETKFELSNDDAVEQFIESFCPDDGLELFESIQAVHSSYVLSTILRGSNGGTISTCKVQEYERYASDLALLKALVREYVPGEYDAFFKGPHHEGRRSKDYDVSQAKGYTKYNLKKLDYDAFQKEVEKLFKGTAAESDERYQNMLQGFDDSTFLRRLKTSDNGSIPHQLHLEEMDAIIQRQKAYHPFLATYERELKSLVTFRIPYYVGPLTCKNAAVDAKGDKRFAWAARRPGMEKARVYPWNWEEVIDKEQCADDFITRMTGDCTYLYGEPVLPKCSLIYEEFCVRNEFNGAKWSKDGDDFARFCFDYRTRIHEDLFKRGSVSYKKVEDWLKQHGEGTVHVRGGQGETKFESKLSSHMFFCQLLGVDDLDDRDRAMAEEIILWSTLFEDRAILEKKVRDAYGDRLTVEQIRKIRKKRFTGWGRLSKAFLCDLKADTDDGPKSIMDILEEGDPTDGHIGRAMVLMEILSNDSMNFSQMIEERNKKAFGGKERIQVEDLPGSPALRRTINQAVRVVEEIASIAGHAPKNIFIEVTREEDETKKTNRTSRRYSNIKNALKTLKSEGLAEAGILSELDAIKPDGLDERLTLYFMQNGRSLYSNKPLDIRRLSEYQVDHIIPQSYIKDDSFDNKALVLTSENQRKSDSLLLDESIRRRMRSHWDALKDAKLISEKKHRNLMRSYIGDVQIKGFINRQLVETSQIVKLTQTILSDRYPDANIVPVKAALSSQLRKERGFAKCRDINDYHHAHDAYLACEMGRFIQLRHEGIYENPIGYAHAVRDLLKEDSDTYTKKGRLPGSSSFIVRSFLRSGVNRETGEVWDAREEMERIRRFLNYKDCFISRMPFETSGAFWDATIYSPLGGKNNLIPLKKDLPVEKYGGYSREQFAYFFIYEAMKKKKHVLEFATVPLSVASSVKNGSDALVSYAEGLAKVKGLDFVRIVRPKIPKYQFVEVDGVRYFLTGIKEVRNGRQMSFSQEETALLQKLSDGQPVSSDEANNLFNVVLERARRYAPKLYEQMRLESLRNKFYEADRNDQASVLLSIASIVAAQRNAVNLLVVGGLKSAGCIQPTFNKLLNDSNICFCLIDQSVTGMFESRHEIGL	[[0.028922807425260544, 0.18516814708709717, 0.10705702751874924, 0.03655683249235153], [0.40371444821357727, 0.023804502561688423, 0.33755525946617126, 0.0070823426358401775], [0.6323744058609009, 0.038664739578962326, 0.22469976544380188, 0.00558887654915452], [0.16494843363761902, 0.027251575142145157, 0.26111850142478943, 0.034120041877031326], [0.15377505123615265, 0.021322492510080338, 0.04717779532074928, 0.30941030383110046], [0.02795911580324173, 0.013354035094380379, 0.015587080270051956, 0.01453411765396595], [0.017351701855659485, 0.08171341568231583, 0.0544133298099041, 0.035822294652462006], [0.009598144330084324, 0.012690963223576546, 0.019593892619013786, 0.011661357246339321], [0.010287470184266567, 0.023651372641324997, 0.018258709460496902, 0.013883779756724834], [0.01673104241490364, 0.04557982459664345, 0.03893396630883217, 0.0198189839720726]]	0.706141
RSGB23-1_GCF-023155215-V1_GENO_10000001#RSGB23-1_GCF-023155215-V1_GENO_10000001-scaffold_1INDEX1_23	MAENQQRYLVGIDVGSYSVGMTAVAIDENGIPTEILSSVSHIHDSGLDPDSQKAAFTRLAVSGVARRTRRLFRRRRKRLIQLDNFLEKQGWPVNEMESYEDPYLPWKVRAELAARRINDPVELGEKLSIALRHIARHRGWRNPYTKVSSLMVDVPPSEAFEEIRTTIAKTTGVHIPETATVGQMVAATSFGQHKLRGEGGLLSARLQQSDHAREIREICTKQGIDAALTRKIIERVFVAESPKGSASGRVGKDPLQPGKRRALKASDAFQRYRIAALIGNLRVRADDGKRLLTLDERNLINDHLLNLKPKVEADWNGIAEILGIDRGQLLGTATMTDDGERAGARPPVHDTNRQLLTCSVKSLANWWKEADDTHRAAMLKALANGEMDDFDSPEGAAVQEFFANLDDAEQEKLDKLHLPMGRAAYSEDTLCRITRVMLDEGVDLYEARRRAFGVAPDWKPPAPRIGEPVGNPAVDRVLKTVARWLEAAIDTWGTPESVNIEHVRDAFISESKSRELDRDIQRRTKRNDQLFAEMQEKLGIEGGRTRRADLWRYQSVQRQNSQCAYCGQPIDYKNCEMDHIVPRAGAGSTNIRANLVAVCGRCNRSKGKIPFAVWAQRCGIDGVSLEKAKERTRHWITDPGMRPREFKDFTVEVCKRLERATVDEELDNRSIESVAWMANELRARIWQHLHNEDGDSPKVRVYRGSLTAGARKASGIAKRLEFIGGTGKTRLDRRHHAVDAAVIAFMTATVAEVLAQRENLRFDQELRRSAPQWKEFTGTDAHHQIQFSTWRKKMKVLAGLLQEALNQDRIVVMSNLRLRLGNGAVHEDTIRPLKKLKVGDAIAVQDIDRASSEALWCALTRHPDFDPKEGLPEDPERTIRIHGKHLNGGDTITVFPIGAASLAVRGGFAELGSSFHHARIYRYPAGRKTAYGMMRVYTVDLQKFRDQDLFEVELAPQTITRRYAEPKLRQALDAGTAEYLGWLVTDDELLVKTDAFNTGHLAQAQEEVGTISRWRLDGLFNNKQLRLRPLQLSAEGLSEDASEGLRKTVDRPGWLPAVNKFFERGTVVVIRRDALGRPRLESTAHLPVTWQAGV	[[0.031503550708293915, 0.13012993335723877, 0.06692193448543549, 0.03123447112739086], [0.033844877034425735, 0.0869731530547142, 0.043955206871032715, 0.021815823391079903], [0.16327354311943054, 0.047228097915649414, 0.6280583739280701, 0.01993381418287754], [0.039980750530958176, 1.345146894454956, 0.026827724650502205, 0.05333198234438896], [0.24987635016441345, 0.1233375072479248, 0.031176062300801277, 0.03882890194654465], [0.1386130303144455, 0.0465889535844326, 0.028326353058218956, 0.35672110319137573], [0.024161161854863167, 0.1824202537536621, 0.04829198494553566, 0.08864977955818176], [0.0095368018373847, 0.01573329046368599, 0.017982982099056244, 0.010071758180856705], [0.005306372884660959, 0.007748783100396395, 0.006379903759807348, 0.004827787168323994], [0.01642276905477047, 0.03887321054935455, 0.023750895634293556, 0.016926800832152367]]	0.759103
RSGB23-1_GCF-023155215-V1_GENO_10000001#RSGB23-1_GCF-023155215-V1_GENO_10000001-scaffold_3INDEX1_20	MTDTAAVPRPPKWIVNILISSTLLLGVYTLAPTTGRIPPGQAPPPPLSETLPLIARVENRTEHPDYQRNSFGTGWDAANIGTLTCTTHEVMLASELPDAIVTPDCTVHAGPGRDPYSGRMMTTDHPDPDQRIEVDHIYPLAAAWDMGASEWDRGTRIRFANDPGNLVVVTARQNRAKSDSLPAIWMPSDRWARCWYVRRLAAVARDYRLPITVDDAKTMRRQCLLAGLADALR	[[0.011928269639611244, 0.2010592669248581, 0.9505991339683533, 0.013047131709754467], [0.0010363266337662935, 0.0011841623345389962, 0.0010215486399829388, 0.001220350037328899], [0.013968205079436302, 0.024635713547468185, 0.011294261552393436, 0.015062319114804268], [0.024398338049650192, 0.18297618627548218, 0.17760726809501648, 0.034216444939374924], [0.008591747842729092, 0.0194033682346344, 0.013742759823799133, 0.013885238207876682], [0.0525837205350399, 0.29119592905044556, 0.08236847817897797, 0.041681550443172455], [0.022480815649032593, 0.34087201952934265, 0.27618837356567383, 0.020506972447037697], [0.02298584394156933, 0.1537647843360901, 0.10991737246513367, 0.03855614364147186], [0.029736995697021484, 0.35876816511154175, 0.1404905468225479, 0.04419475793838501], [0.01915867254137993, 0.35332217812538147, 0.3102399706840515, 0.018460944294929504]]	0.598821
RSGB23-1_GCF-023155265-V1_GENO_10000001#RSGB23-1_GCF-023155265-V1_GENO_10000001-scaffold_5INDEX1_28	DNFLEKQGWPVNEMESYEDPYLPWRVRAELVVSRIENSAERGEKLSIALRHIARHRGWRNPYTKVSSLMADVSPSEAFNEIRTTISKTTGITIPETATVGQMVAATSFGQHKLRGEGGLLSARLQQSDHAREIREICAKQGIEPALTREIIEKVFVAESPKGSASGRVGKDPLQPGKRRALKASDAFQRYRIAALIGNLRIRTEDGKRLLTLEERNLINDHLLNLKPKVEPDWNSIAEILGIDRGRLLGTATMTDDGERAGARPPVHDTNRQLLTCSVKTLANWWKEADDTHRAAMLKALANGEMDDFDSPEGAVVQEFFANLDDAEQEKLDKLHLPMGRAAYSEDTLRRITRVMLDEGVDLYEARRRAFGVNPDWKPPAPRIGEPVGNPAVDRVLKTVARWLESAIDTWGIPESVNIEHVRDAFISESKSRELDRDIQRRTKRNEQLFAEMQQKLGIEASRTRRADLWRYQSVQRQNGQCAYCGQSIRYDNCEMDHIVPRAGAGSTNIRANLVAVCGRCNRSKSNIPFAVWAERCDREGVSVAEAKERTRHWITDPGMRPREFKEFTAEVCKRLERATVDEELDNRSIESVAWMANELRARIWQHLQNEDGDSPKVRVYRGSLTAAARKASGISKRLEFIGGTGKTRLDRRHHAVDAAVVALMSATVAEVLAQRENVRFSQELCRSAPQWKEFTGSDAHHQIQFSTWRRKMKVLAGLLQEALNEDRIVVMSNLRLRLGNGAVHEDTIRPLKELKVGDAISVQDIDRASSEALWCALTRHPDFDPKEGLPEDPDRTIRIHGNHLNSDDTITVFPIGAASLAVRGGFAELGSSFHHARIYRYPAGKKMAYGMMRVYTIDLQKFREQDLFSVELPPQTITRRYTEPKLRQALDAGTAEYLGWLVIDDELLVKTDPFNTGHLAQAQEEVGIISRWRLDGFYSDSKLRLRPLQLSGEGLSENASEGLCKTVDRPGWRPAVNKFFERGAVVVIRRDALGRPRMESPAHLPVTWLAGA	[[0.031082095578312874, 0.20278406143188477, 0.0845588967204094, 0.04518820345401764], [0.028144733980298042, 0.14150381088256836, 0.051672786474227905, 0.04849545285105705], [0.06358803808689117, 0.0329880565404892, 0.08571496605873108, 0.019003329798579216], [0.04276037961244583, 1.154996633529663, 0.0438896082341671, 0.06362074613571167], [0.06447917968034744, 1.1875972747802734, 0.026224585250020027, 0.05638084560632706], [0.5526774525642395, 0.06332751363515854, 0.09897095710039139, 0.04139009863138199], [0.037422534078359604, 0.35532063245773315, 0.06488458812236786, 0.08686283975839615], [0.019799528643488884, 0.036609355360269547, 0.03579290583729744, 0.013830616138875484], [0.012775103561580181, 0.021583255380392075, 0.018832262605428696, 0.00998296495527029], [0.018537065014243126, 0.05561912804841995, 0.03728511929512024, 0.02230776473879814]]	0.694405
RSGB23-1_GCF-023155445-V1_GENO_10000001#RSGB23-1_GCF-023155445-V1_GENO_10000001-scaffold_2INDEX1_17	MNEFVTLEPSLENQWRAIILFGNNVASYKFALAKSLYDLADSGNDLILLEKLADPFSKHICEHLAHSPKQATSSSSKFLEASRSFNDGNLSTDELIGKTVKLGFNNVIDAFHNVNRSEVPQRFFIDERSSNGGIRLTDNFFKLAESLQFNSMNEETEARWRLVEEGWKMGVARRLIRVDADPELDQLYTQDDKRRRVSITSCRSSLNGYQKGRCFYCYGNISVNSSDENLADVDHFLPWVIGESIMHVNGVWNLVLACQDCNRGAGGKFARVPSLNLLTRLHKRNEYLIGSHLPLRETLIQQTGTNEVARKSFIQEQYRTAKELLIHDWEPPIRGIITF	[[0.06902381777763367, 0.03894641250371933, 1.0502138137817383, 0.057434841990470886], [0.561658501625061, 0.010591082274913788, 0.26513734459877014, 0.02245260961353779], [0.301667183637619, 0.04327850043773651, 0.05455372482538223, 0.07966337352991104], [0.018749818205833435, 0.01921268366277218, 0.04683918505907059, 0.026473378762602806], [0.004183842800557613, 0.002971947891637683, 0.0030759088695049286, 0.0036242627538740635], [0.061214227229356766, 0.03348076343536377, 0.02325645089149475, 0.0212355088442564], [0.0039405906572937965, 0.005717196501791477, 0.0060639819130301476, 0.004630549345165491], [0.0036476037930697203, 0.002696448937058449, 0.0037727830931544304, 0.003905491903424263], [0.01814563386142254, 0.01494795922189951, 0.009747777134180069, 0.023360131308436394], [0.0016834252746775746, 0.0017097560921683908, 0.0021599214524030685, 0.001917003421112895]]	0.756013
RSGB23-1_GCF-023168165-V1_GENO_10000001#RSGB23-1_GCF-023168165-V1_GENO_10000001-scaffold_2INDEX2_26	MSFKLQVGEMKTEYLTDKEIWGHFNYIFSSKSRNSTTYKFVLIKSMLENLYNVNEHLELSYSSLFSSFAKIYWNLVIHHKLNQINMKGKKAEIQRVLMDIQAKYQIPETLIFDKLSPQVQVEVTIKVKRKCKINVMGALYGDTDHTVYDFDNTKERIRFNPAFYSFMQRFQRILSYLTNYQLALFLEKFNEEGDTKNLLMKVENVSKRASLNQFYVLLSSFYNGFCFYCGKEIKRKTSVHVDHFIPWSFVQADQIWNLVISCKTCNLAKNDKLAEDQYLASLIDRNEHFLAEKKFITRQDMQVYSGKKLTDLYHYSIDNGYTDFWRPKDIGM	[[0.09397464990615845, 0.01368003897368908, 0.18231883645057678, 0.06948602944612503], [1.060836911201477, 0.01583588309586048, 0.09760726243257523, 0.05892369896173477], [1.2559833526611328, 0.03698396682739258, 0.03419943526387215, 0.06420730799436569], [0.14523747563362122, 0.024365589022636414, 0.06421147286891937, 0.04770316928625107], [0.03349624201655388, 0.013407811522483826, 0.02045878954231739, 0.017630089074373245], [0.02522483468055725, 0.023155784234404564, 0.009597916156053543, 0.019785486161708832], [0.06559863686561584, 0.019694073125720024, 0.026713071390986443, 0.037208184599876404], [0.05906296521425247, 0.018901454284787178, 0.024808477610349655, 0.058959025889635086], [0.07226476073265076, 0.028296584263443947, 0.02231510914862156, 0.08679352700710297], [0.08689936250448227, 0.020645130425691605, 0.03209410980343819, 0.08878041058778763]]	0.657018
RSGB23-1_GCF-023195775-V1_GENO_10000001#RSGB23-1_GCF-023195775-V1_GENO_10000001-scaffold_1INDEX2_20	MAKILGLDLGTNSIGWALIDDAHNKILGIGSRIFPMGVENLGEGEGREMSKNAGRTGARGVRRQFFRRRLRKKILLKALSENKMCPMVASDFEDWKKTKEFPSEKLSNWFSLNPYELRQKALNEKLSLEEIGRIFYHLIQRRGFLSNSRKGGTDDGAIFKGNPKEGKIGIIETQENIQDKTLGSYLFEIYPKENQPFQDGLERIRNRYTTRKMYVDEFELIWNKQSQFHSNLNEDLKTLFGGRKLEGYKEDGILFHQRPLRSQKHLVGNCSFEPTKTKCPLSAIPFEQFRVWQWLNTVEYNGKKISQEEKEKIVEFLFANEKPEFKKIRKAIGKESAEFKFNYKDEDKIVGTHTISNLSNKKYFGKKWFEFSEKEQEDIWHVLYFFDSKSNLKEYAIKNWNFTQEQADSISRFNVKDGYSNLSRKAISNILPFLQIGFTYDVAVVLGGIKNVFGSDWNKLSEEKRNYLIDNIEGIVRSKTKGGFIEIIKDILRNDYNISDNQLRKLYHHSATIDVSELLEKLPLGKEADKEIQAIRNPIVITALFELRKLVNELIEVHGKIDEIKVEMARDLKISKSQRNKIRKEQNRLERENDRVKDRLVENNIRITHDNILLYKLWEECKKTCPYTGKPISVTQLFTGEVQIEHIHPWSRSLNDSFGNKTLCYAKENILKGNKTPFEYYGNDEINWSAIKERALKLFSDTKEYPNAYQKFKRFVQQKFDDDFSSRQLNDTRYISKEAKNYLSKVCRHVIVSPGQATSNLRQKWGMNNILNDENAKTREDHRHHAIDALVLACTKVSYVQELSRWNRYNRNSELKNFPLPWESFRRDAEIAVEKILISHKKASNDITVRRHITEKNGIKHKNVGVAARGQLHKETVFGKRNFNGEEAFHVRKSIDSLETAKQIEKVVDETTKLLILKRVNELGGFVKDKVPANTFFIVDEKGIKQPQIFLSNKNGAPVPILKVRVKENIGGAEKLKENVNQWVNPRNNHHVLIYKDEKGNLKEDVVTFWTVVERKRTGQSVYQLPLDGEEIVTTLHINDMFLLGLHEDEINWINPNYEVLKEHLYRVQKFTSGDYYFRIAKTSTINNDNERIYIKNFLNGKTGWFTYNPIKVKISVSGKIKNL	[[0.09270498901605606, 0.020353062078356743, 0.048601072281599045, 0.03771790489554405], [1.3065961599349976, 0.020558690652251244, 0.07336224615573883, 0.03576016053557396], [1.112903118133545, 0.012137282639741898, 0.09219291806221008, 0.06124198064208031], [0.8852788209915161, 0.017497682943940163, 0.1081789880990982, 0.06966982781887054], [1.2365124225616455, 0.060008201748132706, 0.0462905652821064, 0.031870484352111816], [0.6802366971969604, 0.07593356817960739, 0.06083414703607559, 0.060315728187561035], [0.03989243879914284, 0.012213390320539474, 0.02559947595000267, 0.028798533603549004], [0.09289375692605972, 0.026079218834638596, 0.025858702138066292, 0.06476498395204544], [0.1461719125509262, 0.029193608090281487, 0.030708933249115944, 0.10178346931934357], [0.12407636642456055, 0.02732076309621334, 0.030214086174964905, 0.08689746260643005]]	0.63147
RSGB23-1_GCF-023218695-V1_GENO_10000001#PILERCR_RSGB23-1_GCF-023218695-V1_GENO_10000001-scaffold_4INDEX1_16	MKNYHIGLDIGTSSVGFAARDDDNNLIRVKGKNVIGARLFAEGKTAQERRTARTSRRRYNRRKWRLRLLDDIFHDEIVHKDKEFFNRLKQSSISPKDDRKKYLGSLLFPELSDSEFYHNGNQTIDHLRHRLMTSDEKADIREIYLALRHIVKYRGNFLDDTPVSSFEASDLKLGSFIPTLNDLFETIDVNYVFNSENTSQIESILLNNDLRNSDKSKQLVDLLYRNVSDVDDKSLEKQFNKFRKDISKEIAKAFVGSKFNVNKLLAYETNDGSKISLSFSDASSDEKMLELADNLDDERINILNALKVIYSRVRLNQIIPNGMGLSESMIASYELHKKQLNDLKKLLNVLPFHEKYAVKVAYAAYIGNMDAQKFTQAELSTIESLKEKDSIKKVIDYKTGHITNESLISVINQIVVNPYLENSDFELIDIVKKIDQDIKNGEYLLKQRNNQNGNIPHQLHQMEMDQIIEKQSKYYPFLGELNPNENRRHIAKYKISELVAFRVPYYVGPLITPEEQAKTSGASFAWMKRKEDGEITPWNFDQKVDRETTASRFIKRLTVKDTYLFNEDVLPDNSLLYQQFKVLNELNVVKVNNKRLSQAEKQGAFNDLFKVTKTVTAKRLKNYLVSNFNHLDTIEITGLSDGEKFNNGLTSYVDFQKIFGDKINNLELMDDFESLIEWSTVFEDRHIFEEKVRNEIKWISESELKQLVAKRYSGWGRLSSKLLVGINNDEGRNIIEQLFETPETFMEAISRPEVKKQIDEINSDFIKNTDIESVLADAYTSPQNKKAIRETYKIVKDIQKAMGGKAPESISIEFTRNPEDKGELTRSRHSEISRKYKELSKEISKELNDQLKSKKNSMDIDKYYLYFMQMGKDLYDGKSIDIDDLNNYQIDHIVPQSFYKDDSFDNRVLTYYTNNQKKGNNTPLNGLNISNETRKLWSHLHDLGLISKRKYLNLTMQGLDSLSKYTKHGFIRRQLVETSQVIKLVANILSDEFSADNTKIIEVKAKMNSQMRHSFNLYKIRELNDYHHALDAYLTTFIGGYLYNRYPKLRGMFVYGDFKKFDVNDANNVKTLNFLHDITNPSDKFVNQIYDEQSGELILDRKHAIETIKKIYQYKFMLITREVSTKDDKLSDQTVYSAKRINNVSSPIPVKKESNPELYGFRTGNVDHHMVIVKYPQKDSFVYKVVGIPMRFMQELRSSKNQTEYENTLNRIVQAKLNRKKIDFRVVVDNVMYGQLIQDGGQKFTLGSSTYRYNAKQLVLDMNSLRILSDDNYLNSLTEEKMSNEFVNIYRAILEIVNDKFDVFDVNKFREKLNNGIDKFSKLNNDDKKTILLKVLNGLHCGPTIVPIKELGFTTPLGQLQSTSGIFLSEYSNIIYQSPSGLFERKVRLKDL	[[0.028385302051901817, 0.010976897552609444, 0.018328987061977386, 0.026505712419748306], [0.014486629515886307, 0.007245194166898727, 0.015184066258370876, 0.013771307654678822], [0.4026060998439789, 0.006657702848315239, 0.39594173431396484, 0.016025908291339874], [1.598442554473877, 0.014500763267278671, 0.02673298679292202, 0.03258250653743744], [1.6467021703720093, 0.00629059225320816, 0.05481727793812752, 0.008520555682480335], [0.5677049160003662, 0.04856059327721596, 0.06846827268600464, 0.08310727030038834], [0.08785329014062881, 0.02902277559041977, 0.022914515808224678, 0.05456889793276787], [0.035338982939720154, 0.01621670462191105, 0.014672625809907913, 0.0276370607316494], [0.036840714514255524, 0.014307386241853237, 0.01760796643793583, 0.027216386049985886], [0.04653625190258026, 0.018554119393229485, 0.01899404078722, 0.04425818845629692]]	0.87995
RSGB23-1_GCF-023218705-V1_GENO_10000001#RSGB23-1_GCF-023218705-V1_GENO_10000001-scaffold_6INDEX1_15	MYKKGGDYMKNYHIGLDIGTSSVGFAARDDDNNLIRVKGKNVIGARLFAEGKTAQERRTARTSRRRYNRRKWRLRLLDDIFHDEIVHKDKEFFNRLKQSSISPKDDRKKYLGSLLFPELSDSEFYHNGNQTIDHLRHRLMTSDEKADIREIYLALRHIVKYRGNFLDDTPVSSFEASDLKLGSFIPTLNDLFETIDVNYVFNSENTSQIESILLNNDLRNSDKSKQLVDLLYRNVSDVDDKSLEKQFNKFRKDISKEIAKAFVGSKFNVNKLLAYETNDGSKISLSFSDASSDEKMLELADNLDDERINILNALKVIYSRVRLNQIIPNGMGLSESMIASYELHKKQLNDLKKLLNVLPFHEKYAVKVAYAAYIGNMDAQKFTQAELSTIESLKEKDSIKKVIDYKTGHITNESLISVINQIVVNPYLENSDFELIDIVKKIDQDIKNGEYLLKQRNNQNGNIPHQLHQMEMDQIIEKQSKYYPFLGELNPNENRRHIAKYKISELVAFRVPYYVGPLITPEEQAKTSGASFAWMKRKEDGEITPWNFDQKVDRETTASRFIKRLTVKDTYLFNEDVLPDNSLLYQQFKVLNELNVVKVNNKRLSQAEKQGAFNDLFKVTKTVTAKRLKNYLVSNFNHLDTIEITGLSDGEKFNNGLTSYVDFQKIFGDKINNLELMDDFESLIEWSTVFEDRHIFEEKVRNEIKWISESELKQLVAKRYSGWGRLSSKLLVGINNDEGRNIIEQLFETPETFMEAISRPEVKKQIDEINSDFIKNTDIESVLADAYTSPQNKKAIRETYKIVKDIQKAMGGKAPESISIEFTRNPEDKGELTRSRHSEISRKYKELSKEISKELNDQLKSKKNSMDIDKYYLYFMQMGKDLYDGKSIDIDDLNNYQIDHIVPQSFYKDDSFDNRVLTYYTNNQKKGNNTPLNGLNISNETRKLWSHLHDLGLISKRKYLNLTMQGLDSLSKYTKHGFIRRQLVETSQVIKLVANILSDEFSADNTKIIEVKAKMNSQMRHSFNLYKIRELNDYHHALDAYLTTFIGGYLYNRYPKLRGMFVYGDFKKFDVNDANNVKTLNFLHDITNPSDKFVNQIYDEQSGELILDRKHAIETIKKIYQYKFMLITREVSTKDDKLSDQTVYSAKRINNVSSPIPVKKESNPELYGFRTGNVDHHMVIVKYPQKDSFVYKVVGIPMRFMQELRSSKNQTEYENTLNRIVQAKLNRKKIDFRVVVDNVMYGQLIQDGGQKFTLGSSTYRYNAKQLVLDMNSLRILSDDNYLNSLTEEKMSNEFVNIYRAILEIVNDKFDVFDVNKFREKLNNGIDKFSKLNNDDKKTILLKVLNGLHCGPTIVPIKELGFTTPLGQLQSTSGIFLSEYSNIIYQSPSGLFERKVRLKDL	[[0.03953323885798454, 0.014103919267654419, 0.021274836733937263, 0.038191672414541245], [0.014822341501712799, 0.014449285343289375, 0.016789406538009644, 0.030231421813368797], [0.2866218090057373, 0.009855138137936592, 0.4558452069759369, 0.025179671123623848], [1.3082647323608398, 0.01844588667154312, 0.06171867996454239, 0.04828329756855965], [1.6180803775787354, 0.007890505716204643, 0.04954298585653305, 0.01565077342092991], [0.5370223522186279, 0.048107389360666275, 0.06205602362751961, 0.09056911617517471], [0.06275589764118195, 0.026318268850445747, 0.017850637435913086, 0.0507650226354599], [0.0656137615442276, 0.021926473826169968, 0.022365309298038483, 0.044535622000694275], [0.033228520303964615, 0.013460692018270493, 0.01743493787944317, 0.031082410365343094], [0.03988790512084961, 0.01650903932750225, 0.017466438934206963, 0.036428358405828476]]	0.913111
RSGB23-1_GCF-023218815-V1_GENO_10000001#RSGB23-1_GCF-023218815-V1_GENO_10000001-scaffold_4INDEX1_20	MNVYKIGGDYMTNYHIGLDIGTSSVGFAARDDENNLIRVKGKNVIGARLFAEGKTAQERRIARTSRRRYNRRKWRLRLLDDIFHDEIVHKDKEFFNRLKQSSISPKDDRKTYFGSLLFPELSDSEFYHNGNQTIYHLRHRLMTSDEKADIREIYLALRHIVKYRGNFLDDTPVSSFEASDLKLGTFIPTLNDLFETIDVSYVFNSENTSQIESVLLNNDLRNSDKSKQLVDLLYQNVSDLDDKSIEKQLNKFRKDISKEIAKAFVGRKFNVNKLLAYETDDGSKISFSFSDASSDDKMLELADDLDDERMNILNALKVIYSRVRLNQIIPNGMGLSESMIASYELHKEQLNDLKKLLNVLPFHEKYAVKVAYAAYIGNIDAQKFTQAELSTIESLKEKDSIKKVIDYKTGHITNESLISVINQIVVDPYLENSDFELIDIVKKIDQDIKNGKYLLKQRNNQNGNIPHQLHQMEMDQIIEKQSKYYPFLGELNPNESRRHIAKYKISELVAFRVPYYVGPLITPEDQAKTSGASFAWMKRKEDGEITPWNFDQKVDREATASRFIKRLTVKDTYLFNEDVLPDNSLLYQQFKVLNELNVVKVNNKRLSQAEKQGAFNDLFKVTKTVKAKRLKNYLVSNFNHLDTIEITGLSDGEKFNNGLTSYIDFQKIFGDKINNSELMDDFENLIEWSTVFEDRHIFEEKVRNEINWISESELKQLVAKRYSGWGRLSSKLLVGINNDEGRNIIEQLFETPETFMEAVSKPEVKKQIDEINSDFIKNTDIESVLADAYTSPQNKKAIRETYKIVKDIQKAMGGKAPESISIEFTRNPEDKGELTKSRHSEISRKYEELSKEISGELNNELKSKKNSMDIDKYYLYFMQMGKDLYDGKSIDIDDLNNYQIDHIVPQSFYKDDSFDNRVLTYYTNNQKKGNNTPLNGLNISNETRKLWSHLHDLGLISKRKYLNLTMQGLDSLSKYTKHGFIRRQLVETSQVIKLVANILSDEFSDDDTKIIEVKAKMNSQMRHSFNLYKIRELNDYHHALDAYLTTFIGGYLYNRYPKLRGMFVYGDFKKFDVNDANNVKTFNFLHDITNPADKFVNQIYDEQSGKLILDRKHAIETIKKIYQYKFMLITREVSTKDDKLSDQTVYSHRKKNKNKKNNNSSYRIPVKNNANPEFYGYRTGNVNHHMVIVRYKKDNNYEYKVVGIPLRLMQSLIETKNNDEYKKALNNIVQDRINKDKKDFRIVLDNIMYGQLIKDGDEKFTLGSSEYKYNAKQLVINMDDTRILSDERYFNSLSEDEVEKKFIKIYNEIIKVVNDKFSLFDISRCREKLNAGIDAFEKLPNINNGKDTGKKDILLKIMRGLHCDSSYFSIKELNLKTPLGQMQIKNGIKLSNDAIIIYQSPSGLFERKVRLKDL	[[0.026479322463274002, 0.01138400100171566, 0.015855899080634117, 0.025797896087169647], [0.011954842135310173, 0.009129134938120842, 0.009521706961095333, 0.01700330153107643], [0.7880037426948547, 0.010011952370405197, 0.22169747948646545, 0.021386390551924706], [1.2934125661849976, 0.0186446625739336, 0.059412043541669846, 0.052842915058135986], [1.3482424020767212, 0.019564742222428322, 0.07837948203086853, 0.026141848415136337], [0.4140984117984772, 0.07149668037891388, 0.06800561398267746, 0.05137387663125992], [0.037085335701704025, 0.030218644067645073, 0.013064771890640259, 0.049267351627349854], [0.02262359857559204, 0.011008011177182198, 0.012940188869833946, 0.022069813683629036], [0.03066495805978775, 0.012336702086031437, 0.01643098145723343, 0.025007961317896843], [0.029021766036748886, 0.013909073546528816, 0.014309489168226719, 0.028382355347275734]]	0.845414
RSGB23-1_GCF-023218825-V1_GENO_10000001#RSGB23-1_GCF-023218825-V1_GENO_10000001-scaffold_5INDEX2_4	MKKYHLGLDIGTSSVGFVAIDDDNNIIHKHGKNIIGARLFNEGQTAEERRVNRGARRRYGRRRWRMQLLNNIFEPYLNKVDNTFLQRMQESDVSPKDKNKKYYGSLLFPDITDSTYYASNQTIYHLRNRLMNSDEKADIREIYLALKHIVKYRGNFLDSTPVSSFQISNLHLEDIVYKVNELYEKLSINFKINLDNIDKIGKVLLDNKIKNMNKQKQIIKLLQVNSDMQDKTLQKAINKLNKNIATEIAKLVLGYKTDVKKLFNFENDDKIQICLSDESSEDQLANVLEILNETQGTILTELKTLYSRVRLNQIIPNGKSLSQSMIDKYNQHKEQLHILKNNVLNALPSNSDLKRNIKIIYAMYVGNFDSAEFKNDLKAVEDCLSDNVTDSNAKTEIKRLFKNERRVISRTVFYNSMLSLIGNPALYDNLKEVANSNLSGMDIEDFKESIKQSLNDDKISKLSKLINSMESTISKSSKYVNSSDMQNILDNTVSHPWGDNDEIKKTVMEIRQDIENDEYLPKQRTNQNGNLPHQVHQLEMDKIIDKQKQYYPFLAELNPNTKRQHIAKYKLDELVTFRVPYYVGPMITPEEQAKTSGANFAWMQRKAAGAITPWNFDEKVDRTKTANDFIKRMTVKDSYLLSEDVLPDNSLIYQEFKVLNELNMIKVNRHRLTNEQKQAIFNDLFKQHKNITVKKLQTYLMSVFHYPTTPTIAGLADEKKFNNSLSTYIDFTKILGGKVLEDDTTKNDLEKIIEWSTVFEDRNIFEDKLKTLTWLNDKQQKQLVNKRYSGWGRLSKRLLTNIVNDKGENILESLWNEPINFMQAVSNPTVKKQIDDINGQQLKSLGMESILDNAFTSPQNKKAIRQTIKVVEDIERVMGGKPSSVSIEFTRSPKDSSEISKTRFKTIDNLFKHLASEVSKQLKDELKDAKKRMGKLTDQYYLYFTQLGKDIYTGEPINIDNVPNYQIDHIIPQAFVKDNALSNRVLTSQKTNKDKGNNTPLQGLNISENVKQSWHKLAKMGLIPKRKLTNLCTTLDNVNKYARRGFIQRQLVETSQVIKLVANILGDRYNGDTKIIEVKAKMNSEMRNNFRLYKVRAVNDYHHALDAYLTAVVGRYLYQRYPKLRSYFVYDEHKQMDIEDLKDLKTFDFLHNLFDDKKFIKDNVNKKVILNRNALLENLRKIYKYKFMLVNHEVTTRKGALFDASLYSPKTGKKHLIPLKNGKNTDIYGGHSGEKAAYMALIEMTDKKQNKTYKFIGIPMRYAGKLKRLSNKDKQAYNALLNHIAKENVGKQIVNCRVLLDKVMYRQLIVDGDVKYTLGSAAYRYNAKQLVLSVESMKTLGDKEFVRNLSEDELSQRYVDVYKDIVETVNKYMPIYDINNVRDKLNKGIDKFIKLPNFSKDKKNKFNVINTILESVHNNPTYSDIKEIDIKTPLGKMQASNGIQVSPNARIYYQSPTGIFSYYVVVKDL	[[0.05708422511816025, 0.015308172442018986, 0.028385445475578308, 0.044337112456560135], [0.02920631505548954, 0.010728113353252411, 0.019566109403967857, 0.020708147436380386], [0.5238775610923767, 0.00845290906727314, 0.291968435049057, 0.020718203857541084], [1.6862640380859375, 0.007851771079003811, 0.029167931526899338, 0.02055400423705578], [1.4147814512252808, 0.010133896954357624, 0.08659964799880981, 0.019756972789764404], [0.4622252285480499, 0.05348872020840645, 0.06014837697148323, 0.08200346678495407], [0.07120175659656525, 0.032111458480358124, 0.018991569057106972, 0.08279048651456833], [0.03899506852030754, 0.01798984408378601, 0.015385611914098263, 0.03410720080137253], [0.050682373344898224, 0.01788252405822277, 0.02066628821194172, 0.04060031473636627], [0.061492081731557846, 0.020931627601385117, 0.023515332490205765, 0.06271518021821976]]	0.815252
RSGB23-1_GCF-023219035-V1_GENO_10000001#RSGB23-1_GCF-023219035-V1_GENO_10000001-scaffold_2INDEX1_16	MTPISESLLFGLDVGISSCGWAVLKHSDTTGHIEALGSWCFDAPETKKERTPTNQIRRSSRLLRRVVRRRRNRMTEIRRLFARHGLIDNDRPDALHQPAIDPWEMRRRGLDHKLTPEEFAVALAHIAKHRGFKSSAKRVGSNASPDDSKMLAALEKTKKLSDQYRTIGEMFVHESAYVQRRRNRDGLFDRTISRDDLSKEVKTLFNRQDALGNPVASTEIEEAFTRIAFWQNPMQDSGVLVASCPFEPKEKRSSRFSPSFERFRLLCRLINLRVTDGPEERPLTEEELRLAYEHAGKTRKLTAAAIRKLIGLRDDQHFTTIPPEQEKQDITSRTGETFAGTATFRSVLGESLWRQLLPHPEWLDNAAWIISFHELTETIIKKLGEIGLPVEAYELICDALKSDKSPFAKFKGASSLSDKAVRALIPYLQQGLTYDKACQKAGYDHAASRFSGRATIDTKAKFNALMAEVRDSIANPIARKALSEGMKQLWAMRNRWGLPGAICIELARDVGNSLEKRKEIERNLKTTAKQRAREREEACELLNLKEVSSDILLRYRLWKEQGGRCCYSGKSITPDMLMAQDNRIQIDHILPWSRFGDDSYSNKGLCLAKENQAKKNQTPYEWIHGQGTTAQKEQWDKFVADVESRKNTKGLKKRNFLLKGSKEIEERFRSRNLNDTRYAARLMVEAARLLYPAGQRGEKGGTRRVFTRPGALTAALRHAWGVESLKKIGGERLHDNRHHALDAAIVAAVSEAEIQKLTKSFQECEQKGLSRPMRDVAPPWDGFRDQLKEKYETIFVARPERQRARGQGHEATIRQVRKEETGPVIYERKAVSALTLADLAKIKDPDRNAGLIASLRQWIEAGKPADKPPRTPCHQSAAGHEIRKVRLATIITPAVPVRGGMAKRGDITRVDIFKVIGKKGKPEWYMIPIYPHQIMNRSQWPAPPNKAVVEKKSEEDWPIMGAEAQFQFSLYRYSYVQLSNEKSVIKGYFYSCNRSKAYITLVDSTESTDSTDAAPSQKDKCIKTLEHIQKFSVNRFGELSPVKQETRTWHGVACTSPDQHD	[[0.03538744896650314, 0.09207514673471451, 0.14441274106502533, 0.025995323434472084], [0.01915615051984787, 0.034384772181510925, 0.03682500869035721, 0.01399280410259962], [0.02253665030002594, 0.021088726818561554, 0.014831836335361004, 0.00978466123342514], [0.019222021102905273, 0.15553995966911316, 0.21404877305030823, 0.04387873783707619], [0.06772388517856598, 0.10940619558095932, 0.32428330183029175, 0.022394899278879166], [0.09874803572893143, 0.5115523338317871, 0.027998732402920723, 0.0811779722571373], [0.3496205806732178, 0.04678815230727196, 0.13821208477020264, 0.027923395857214928], [0.21251682937145233, 0.047472551465034485, 0.04420951008796692, 0.06033995375037193], [0.015917738899588585, 0.017805010080337524, 0.012604228220880032, 0.008211460895836353], [0.013551835902035236, 0.02085820771753788, 0.021299177780747414, 0.009913387708365917]]	0.762237
RSGB23-1_GCF-023221725-V1_GENO_10000001#PILERCR_RSGB23-1_GCF-023221725-V1_GENO_10000001-scaffold_50INDEX1_1	MYNLIDVKTVYDISCYIFFRRRSDNMNKYYLGLDMGSASVGWAVTDENYHLVRRKGKDLWGVRTFDVAQTAKERRVTRGNRRRQDRRKQRIQILQGLLGEEVLKTDPGFFHRMKESRYVVEDKRTLDEKQVELPYALFVDKDYTDKEYYKQFPTINHLIVYLMTTSDTPDIRLVYLALHYYMKNRGNFLHSGDINNVKDINDILEQLDNILETFLDGWKLKLQSHVEDIKNIYNRDLGRGERKKAFVNALGAKTKAEKAFCSLISGGSTNLAELFDDSSLKEIETPKIEFASSSLEDKIDGIQEALEDRFAVIEAAKRLYDWKTLTDILGDSSSLAEARVNSYQMHHEQLIELKSLVKEHLDRKVFQEIFVSPNVANNYPAYIGHTKINGKKKELEVKRTKRNDFYSYVKKQVIEPIKKKVSDEAVLTKLSEIESLIEVDKYLPLQVNSDNGVIPYQVKLNELTRIFDNLENRIPVLKEIRDKIIKTFKFRIPYYVGSLNGVVKNGKRTNWMVRKEEGKIYPWNFEDKVDLEASAEQFIRRMTNKCTYLVNEDVLPKYSLLYSKYLVLSELNNLRLDGRPLDVKIKQDIYENVFKENRKVTLKKIKKYLLKEGIITDDDELSGLADDVKSSLTAYRDFKEKLGHLDLSEAQMENIILNITLFGDDKKLLKKRLAALYPFIDDKSLNRIATLNYRDWGRLSERFLSGITSVNQETGELRTIIQCMYETQANLMQLLAEPYHFVEAIEKENPKVDLESISYRIVNDLYVSPAVKRQIWQTLLVIKDIKQVMKRDPERIFIEMAREKQESKKTKSRKTVLLDVYKKAKGYEHLFEKLNSLTEEQLRSKKIYLYFTQLGKCMYSGEPIDFENLVSANSNYDIDHIYPQSKTMDDSFNNIVLVKKSLNAYKSNHYPIDKNIRDNEKVKTLWNILVSKGLITKEKYERLIRSTPFSDEELAGFIARQLVETRQSTKAVAEILSNWFPESEIVYSKAKNVSNFRQDFEILKVRELNDCHHAHDAYLNIVVGNAYHTKFTNSPYRFIKNKSNQEYNLRKLLQKANKIESNGVVAWIGQSENNPGTIATVKKVIRRNTVLISRMVKEVDGQLFDLTLMKKGKGQVPIKSSDERLTDISKYGGYNKATGAYFTFVKSKKRGKVVRSFEYVPLHLSKQFEGNNELLKEYIEKDRGLTDVEILIPKVLINSLFRYNGSLVRITGRGDTRLLLVHEQPLYISNSFVQQLKSVSSYKLKKSENDNAKLTKTATEKLSNIDELYDELLRKLDLPIYSYWFSSIKEYLVESRTKYIKLSIEEKALVIFEILHLFQSDAQVPNLKILGLSTKPSRIRIQKNLKNEDKMSIIHQSPSGIFEHEIELTSL	[[0.0006189690320752561, 0.0005825117114000022, 0.0005409683799371123, 0.0005422175745479763], [0.4944320321083069, 0.029151706025004387, 0.20300188660621643, 0.02427675761282444], [0.033848028630018234, 0.013546018861234188, 0.028043024241924286, 0.048236262053251266], [0.56427001953125, 0.03626663610339165, 0.16452330350875854, 0.030361613258719444], [0.058011408895254135, 1.3608487844467163, 0.016871144995093346, 0.04438141733407974], [0.0555582121014595, 0.7200411558151245, 0.03408844769001007, 0.11532272398471832], [0.008471348322927952, 0.00729272561147809, 0.013243897818028927, 0.009049384854733944], [0.004225283395498991, 0.003965663257986307, 0.005007317289710045, 0.005995980929583311], [0.012746099382638931, 0.008713217452168465, 0.006718229036778212, 0.010621448047459126], [0.020226269960403442, 0.010197125375270844, 0.011181230656802654, 0.017606977373361588]]	0.739967
RSGB23-1_GCF-023272885-V1_GENO_10000001#RSGB23-1_GCF-023272885-V1_GENO_10000001-scaffold_5INDEX1_14	MEDFIMKYIIGLDVGITSIGYAIIRLDINNNPDKIIFMNSIIFPLAENGKGDSLANERGELRRLRRINRRKKFRKHRVKQLFIRNNLLTKENINDVLNKDIYQLRVDGLDRQLNPKELFKVLYWLVGHRGFKSNRKAELKNKDIGKLLTSLAKTNKELETKGYRTVGELYLKSPKFMTHKRNKFYDDGYIGSSYRKLIVDEATKILDAQIKQPNSIIDNSFKDDYIEILTSQRDYDEGPGKNSPFAGNQIEKMIGHDSFNPKRQRGAKATYTFHYFDLLSNLNNLKYRLFIGDDFKTLNDNQRTTIIEKALKNKKTNFEQVKKYLKIPKEAEFNLVNYSKEKAEKNTILCDFTSVQNIKACLHKEDLKNNDLVDNIGEIITKYKSDKSRTNALKEIGIQNKDVIDKILFLNASQFSKLSLSTMKEIIPFLEKGQLYSEAAENAGYNFNEIKIDDKYIHDNVKNPVVKRAVSNTIKMVKRITKKYGKPNSIHIELARELGKSLTERKKITDIQEKNKTSNDTIAEEIESLGFEVNGQNILTMKLYHEQKGIDPYSLNSKPIKIEDALSNNDSYEIDHIIPYSISFDDSYTNKVLVSTKANREKGNRIPMEYLKNNPEAQNWLTVQANKLSNKRKREKLLKTNLSEDEKSNWKSRNIKDTQYMNKLLNSYLQQNIEFDSDDNHRKVIALNGAVTAKIRSRWGINKHREESDIHHAIDAVVIACITQSYIQKVTNYSKNKELKYNKDLWTPQIKKELQSNASEKTFKSFFNDFPLPWVQFREELFGRISENPKLSMCNKNWNNYSSAEIDALKPIFVVRQPNKKISGAIHNDTIKSPKKLSEGIVEHRVALNELKINKKGNIVTGKAEYVKKLDGGNEYVWQLIFDKLSLLKKLTDMKESVDKDDKAEKDNLTQKIDGVFPNNSLEYKKNGHTNIIRKVKVQQKCSNGVLLNHDTEFADNAKGSMLRIDVFKTDKDKYAFVPIYRCDITNNKAPNKIAGHVKNPYEVSQKDTFIFSLYPYDMVHIIFHKPKKVSYKNNGKKFTKTINEFYGYYNSADASTGSIKIMANDNSYSVRGIGVASLHCFEKYTVDYFGDFYKVNEKHRQWFK	[[0.11972679197788239, 0.02913806028664112, 0.027225349098443985, 0.09180045127868652], [0.06344261765480042, 0.03822724148631096, 0.020652147009968758, 0.10646296292543411], [0.035400353372097015, 0.01203575823456049, 0.021431369706988335, 0.025877786800265312], [0.0506436787545681, 0.01377098262310028, 0.06061506271362305, 0.03501521050930023], [0.06968558579683304, 1.0644999742507935, 0.028093375265598297, 0.06774530559778214], [0.13314205408096313, 0.04804282262921333, 0.02395397238433361, 0.05653916299343109], [0.8448429703712463, 0.03750796988606453, 0.05010857433080673, 0.10576064884662628], [0.7719324231147766, 0.03903891518712044, 0.04027417302131653, 0.12524808943271637], [0.1908675581216812, 0.028479399159550667, 0.036206331104040146, 0.1151934415102005], [0.16694867610931396, 0.032856084406375885, 0.02985338680446148, 0.10536561161279678]]	0.711402
RSGB23-1_GCF-023272915-V1_GENO_10000001#RSGB23-1_GCF-023272915-V1_GENO_10000001-scaffold_3INDEX2_22	MKNYHLGLDIGTSSVGFVAIDDNNNIIHKHGKNIIGARLFNEGQTAEERRTKRGARRRYSRRRWRMNLLDNIFKPYLNAVDENFLQRMHESDMSPKDENKKYYGSLLFPDITDSTYYASNQTIYHLRNRLMNSNEKADIREIYLALKHIVKYRGNFLDSTPVSSFEISDLHLEDIVYKVNELYEKLSINFKINVDNVNKTSAILLDNKITNINKQKQIIKLLQVHSDMQDKTLQKAVDKLNKDIATEITKLILGYKTDIKKLLDFENDNQFKLCLSDENSEDQLASVMEVLSETQGTILAELKTLYSRVRLNQIIPNGQSLSQSMIDKYNQHKEQLRILKDSVLNFLPSNSDLKRNIKILYAMYVGNFDSEEFKNDLKTVEDCLSNSINDSNAKTEIKRLFKNERHVISKTAFYNALLSLIGNPVLYDSLKNIVNNNLDGMDIKDFKDAIKQYLNDDKSSKLSKLIVNMESKVTKNSKYVNSSDMQAILDNPISHPWGNNESMKATIENIRQAINNNDYLPKQRTNENGNLPHQVHQLEMDKIIDKQKPYYPFLAELNPNQKRQHIAKYKLDELVTFRVPYYVGPMITPEDQTKTSGANFAWMKRKAAGEITPWNFDEKVDRTKTANAFIKRMTVKDSYLLSEDVLPDNSLIYQEFKVLNELNMVKVNSHRLTTAQKQAIFNDLFKQHKNITIKRLQTYLMSAFQYPSTPNITGLADEKHFNNSLSTYIDFKNILNPDVFENEKIKNDLEKIVEWSTVFEDRNIFADKLKELDWLTDEQRKQFVNKRYSGWGRLSKRLLTEIVNEDGERIVDTLWNSQVNFMQAVSNPSIKKQIDKINGKQLKSLGMESILDNAFTSPQNKKAIRQTIKVVEDIERAMDGQKPSSVSIEFTRSPKDSSEISKTRFKTIDNLFKSLASEVSKQLKDELKDTKKRMGKLTDQYYLYFTQLGKDIYTGEPINIDDVPNYHIDHIIPRAFVKDNSLSNRVLTNHKTNEDKGNHTPLQGLLNISENVKQNWHKLAKMELIPKRKLTNLCTTLDNVNKYARRGFIQRQLVETSQVIKLVANILGDRYSGDTKIIEVKAKMNSEMRKNFQLYKVRAVNDYHHALDAYLTAVVGRYLYQRYPKLRNYFVYDEHKQMNIDDLKDLKTFDFLHNIFYDESNLIRDNADKKVILNRKDLREKLKNIYKYKFMLVNHEVTTRKGALFDASLYSPKAGKKHLIPLKNSRNPSVYGGHSGEKSAYMALIEMTDKQQNKTYKFIGIPMRYANKLKRLSNTDEQAYNEILNNIAKQNISKQTIAFRVLLNKVMYRQLIVDGDVKYTLGSAAYKYNAKQLVLSVDSMKTLGDKDFISSLSEDELSQRYINVYKDILEKLNKYMPIYDTNNFRNKLNEGLEKFVKLPNYDKKTNSKVTKGKYMILINILESLHNNPTNIKLNELGMSTPLGKMQIKTGIPVSPNASIYYQSPTGIFSHYIVVKDL	[[0.03544839844107628, 0.012390432879328728, 0.02051510661840439, 0.02507450059056282], [0.041439447551965714, 0.013633592054247856, 0.025627559050917625, 0.02367491088807583], [0.5262633562088013, 0.007319990079849958, 0.3168937563896179, 0.016212904825806618], [1.7656103372573853, 0.0065101864747703075, 0.02077368088066578, 0.014605280011892319], [1.4104100465774536, 0.0124143585562706, 0.0845131054520607, 0.019408397376537323], [0.32994377613067627, 0.04225899651646614, 0.061769694089889526, 0.07824113965034485], [0.05532294884324074, 0.026850437745451927, 0.017166564241051674, 0.059431396424770355], [0.037876781076192856, 0.01848256029188633, 0.01441210601478815, 0.03219642862677574], [0.03700915351510048, 0.014925960451364517, 0.016899241134524345, 0.026557225733995438], [0.04671403393149376, 0.018600741401314735, 0.019818995147943497, 0.04785173013806343]]	0.837455
RSGB23-1_GCF-023278365-V1_GENO_10000001#RSGB23-1_GCF-023278365-V1_GENO_10000001-scaffold_1INDEX1_14	MTKNILGLDLGVSSIGWAVVQEDSKNPENNKIIKLGVRVNPLTVDEQLNFEKGKPITTNAGRTLARSARRNLQRFKLRRVNLIDVLKKNNILKETDLLTEVGKNSTFQTQEIRAISARQKIELSEFARVLLLINKKRGYKSSRKAKNEEEGQIIDGMAVAKKLYEENQTPGEYSYQLLQQGKKQLPDFYRSDLQAEFDKIWNFQKQFNPEIFTNELYERLQGKNRNATWKELEIPFSLVGIKQIGTMQEKKIERYLWRSEAVKKQLDFESLAVVFQEINSNLNNSSGYLGAISDRSKELYFNNQTVGEYLYNQLKINPHTKLKNQVFYRQDYLDEFEKIWETQAKYHKELTKELKEEIRDIVIFYQRKLKSQKGLISICEFENREIEITENGKIKKKTVGLKVAPKSSPLFQEFKIWQVLNNLQFQNLETKEIFPIDLDFKQSIFDEVNIKGKLSAKDVLDIVGYSGKEWKTNFKDIEGNYTNENFYTAFLKIIASEGIEFPKEFKLTIDDEIKVSKINASAEIIKLFVREKFSELGIDTSVLDFNPELEGSDFEKQASYQLWHLLYSYEGDDSPSGNEKLYELLEKKFGFKKEHSKILAEIGFPRDYGSLSSKAMRKIYPYIKEHKYSDACNYAGYNHSKNSLTKEQLENRVLKEQLDILPKNSLRNPVVEKILNQMINLVNEVSKEYGRPDEIRIELARELKLNAEERAKMTSEINKATIQHQKYAEVLQREFGIKSPSRNDIIRYKLYLELSNNGYKDLYTDVKIERENLFTDKYDIDHIIPQSRFFDDSFSNKVLVPRSANLKKGNSTAFDYLENEGKEKLEKFLNVIKDLYDKGIITKAKYEKLQKKGFEIGDGFIERDLRNTQYIAKKAKEILFGITNSVVSTSGRITDKLREDWNLVNTMKELNLDKYRKLGLTETVINSKGEEKQRIVDWTKRNDHRHHAMDALTVAFTTHNHIQYLNYLNARKDEKHKEHQNIFAIESLITKVFEKKNGNKERRFKEPIINFRIDAKKHLDEVLISHKAKNKVVTKNINKIKKKGSVVAKTELTPRGQLHKETIYGSSKFLKTKDEKVSGKFDLETINKVQNEKFRNALLARLQEFDGDSKKAFTGKNVISKNPIFLNEEKTEQLPETVTLAWYETGYTIRKVVNPDNFKDYKNIEKVIDKGVREILMNRLKEFNGNSKEAFSDLDKNPIWLNKSKGIAVKTVTINGINNAEALHYKKDHFGKELLDENGNKIAVDFVSTGNNHHVGIYEDERGNLQEKVVSFYEAVERVNQGLTIIDKDYNADLGWKFLFTMKQNEMFLFPLEDFNPKEIDLFDEKNLSLISKNLFRVQKIGTKDYWFRHHLETKIEEHPNLINVTYKRLRNPSSLIYTVKIRLNHLGKIVQFGEY	[[0.023143108934164047, 0.011102784425020218, 0.016039729118347168, 0.012221346609294415], [1.0013548135757446, 0.023513562977313995, 0.15231376886367798, 0.01978228986263275], [0.5238511562347412, 0.008283756673336029, 0.22123278677463531, 0.04235325753688812], [0.160555899143219, 0.0407714881002903, 0.02027110755443573, 0.14092464745044708], [0.0725381150841713, 1.352205514907837, 0.012068821117281914, 0.03892664238810539], [0.04214198514819145, 0.7305715680122375, 0.028781533241271973, 0.14405551552772522], [0.03564763814210892, 0.010798247531056404, 0.030759071931242943, 0.030131127685308456], [0.032591693103313446, 0.017645621672272682, 0.016639338806271553, 0.04187785089015961], [0.05985371395945549, 0.027474192902445793, 0.018721094354987144, 0.06787610799074173], [0.07733307033777237, 0.023336634039878845, 0.024407021701335907, 0.061291471123695374]]	0.708255
RSGB23-1_GCF-023333595-V1_GENO_10000001#RSGB23-1_GCF-023333595-V1_GENO_10000001-scaffold_32INDEX1_21	MNKSKTQNNLTVEWNQINWRKAERLTFKLQKRIFQASERGDVKAVRKLQKTLIRSWSAKCIAVRRVTQDNQGKNTAGVDGVKTLTPKQRITLVNNLRITGKSKPARRVMIPKPGTDEKRPLGIPTIHDRALQALVKLTLEPEWEARFEPNSYGFRPGRSCHDAIGAIFGSISLKAKYVLDADIAKCFDRINHEALLRKVNTFPTMRRQLKAWLKAGIVDQGELFPTNEGTPQGGVISPLLANIALHGLEERVKQYAETLKGNKEKNRKALSLIRYADDFVIMHEDINVVQTCQKIIADWLSDIGLELKLSKTKLTHTYSEYEGNVGFEFLGFHIQQHKVGNYRCAKNGSGTPLGFKTLITPDKAKVKTHLAKIAEVIDTHKTAPQAALISKLNPIIRGWSNYYSTVVSKETFSKVDNLMWNKLRAWVRSRGKGDINKDKYWRTVGDQNWCFSTEDGLVLTQHQATPIVRHVKVKGEASPYNGDWIYWSKRRGEYPQTPSRAAKLLKRQQGKCTHCGLYFTTTDMVEADHDKPISLGGKDTYDNLRLLHKHCHDTKTDSDGSLHKSYEDNPF	[[0.0655091404914856, 0.07175049930810928, 0.46917983889579773, 0.057465601712465286], [0.43321841955184937, 0.019381500780582428, 0.1728910654783249, 0.04684170335531235], [0.030368981882929802, 0.026217058300971985, 0.011220025829970837, 0.01904083974659443], [0.03286221995949745, 0.034116778522729874, 0.08102048188447952, 0.02411566860973835], [0.025926072150468826, 0.024463417008519173, 0.022764721885323524, 0.0590229332447052], [0.010402917861938477, 0.008291098289191723, 0.007594582624733448, 0.01376353856176138], [0.006553464103490114, 0.009599525481462479, 0.012726201675832272, 0.0092958714812994], [0.004038950894027948, 0.003396660787984729, 0.0031830945517867804, 0.0045946575701236725], [0.011999141424894333, 0.015179016627371311, 0.00919764582067728, 0.01975289173424244], [0.003176154335960746, 0.0034718504175543785, 0.004572130739688873, 0.003457354847341776]]	0.611985
RSGB23-1_GCF-023337025-V1_GENO_10000001#RSGB23-1_GCF-023337025-V1_GENO_10000001-scaffold_26INDEX1_11	MSKRILGIDVGTNSLGWAVVDRTDCDNYTLVKRGNVIFQEGVNIEKGNIEKSRASERTGHRSTRKHYFRRRMLKIKVLEILVEHQLCPYLSHEELHQWMTRKVYPTNEDFRLWLRTNDANDQNPYHDRHVCLHERLDLRLQENRYRLGRALYHLAQRRGFLSNRLEQNSKTDETGAVNSGISQLNEEMEKAGCQYLGDYFYQLYQEYGNQVALRIRYTDRKQHYQKEFEAICQRQQLSDDLVDKLRRAIYFQRSLKSQRAGVGKCTFEPDKPRCALSHPRYEEFRMLSFLNNVKVKGPSDDSLRPLNTSEKEKIKPLFLRKSKTNFDFEDIAKAIAGKGKYACIRDKEGAQKPYQFNYALSQGVSGCPVTAKLTAVFGEPWERNLLNAYRSRNNTRKSDEEIVNEVWNVLYSFSSKEKLRAWGMEKLGLDEACAGEFADITLPTAFAALSLKAVNKILPFLRQGFIYSHAVMLANIPYIIGMDRWNDPRQRQFIMDNLQELLDNFTASDKALQQTLDFCIKDFLLNNYELAPGKADRLYHPSMIETYPDAKADGQGIYQLGSPATNAIRNPMAMRSLHILRRVVNQLLREKIIDSETEVHIEYARELNDANRRWAINQWQREQESRRKDYAEKIRKVYADEFGKVIEPTQEELLKYQLWEEQQHLCLYTGEQIGLTDFIGPNPRYDIEHTIPQSMGGDSTRMNLTLCERTYNRTVKGNRMPSQLAEHESILTRIKPWKDKYEELTVKINKLRTHPGMDKASKDNIIRNRHLLELERDYWFQKYQRFTMTEVPEGFSLRQGTGIGLIGKYAGLFLKSLFHHVKERNRKQVYVIKGPITAEFRRLWGLQNLYEQKSRDNHAHHCIDAIVIACINPAEYARMASYYRQEEDFRLNKGNKPVFPKPWTTFTQDLQALEAELLVVHETRNNLTKKARKRVRTKGGNVLSESDSARGSLHNDTYYGAIQKDGVIRYVVRKALNTLNEKDVKDIVDKTVREKVQAAIQEKGLKEALAGTIYMNEEKGITIKKVRCFTKIASPLAIRRHRDASAKEYKQPYYVTNESNYVMGIYEGCIKEKTKREFILVNNLEAVRQLKAARKQGVVSSILPPVSAKSQFPLKYRLYTGTLVLLYENSPEEIDFTNQVDICKRLYKVTGLSSMAFKDGRQYGTIQLRYHQEARQAKDLKAQNGAYKEGEEHRPAIMMLHTQFKALVEGTDFRMNILGEIEPLRK	[[0.00989321619272232, 0.011231310665607452, 0.012591726146638393, 0.006423140410333872], [0.07334829121828079, 0.024808892980217934, 0.08643460273742676, 0.025425586849451065], [0.016438793390989304, 0.010969985276460648, 0.013538206927478313, 0.007922744378447533], [0.005345187149941921, 0.005284345708787441, 0.003722254652529955, 0.00401855306699872], [0.07573768496513367, 0.018814869225025177, 0.03980626165866852, 0.03449956700205803], [0.03601577877998352, 0.16042307019233704, 0.023915378376841545, 0.13331672549247742], [1.0097715854644775, 0.0711747258901596, 0.033745285123586655, 0.06676047295331955], [1.415374755859375, 0.018595291301608086, 0.07577720284461975, 0.018469342961907387], [0.8587649464607239, 0.1017725020647049, 0.04259788617491722, 0.04655400663614273], [0.12878523766994476, 0.03263440728187561, 0.04342569783329964, 0.04240904748439789]]	0.75294
RSGB23-1_GCF-023371205-V1_GENO_10000001#RSGB23-1_GCF-023371205-V1_GENO_10000001-scaffold_1INDEX1_26	MARSSVLRQIPGVLHMRYSLGLDIGSESVGWSVVELNDADEPVRLVRLGVRAFDAVRKEAANATTPAEERRVARSQRRRLRNRKRRLRRVAELFAQHGLVSSRDELEDFLRTWPDDLTPWQLRVQGLDRLLEPREWARALFHIARHRGFKSTKRGELETADQEEKKKLGEMLSGVKGIHDGMVAHGYRTVAEYLESPDWPYGEQRRNKGGQYICTIGRDDLIAEARTLFEAQRRLGNPYATKEMEDAYVEIVDEPPRLAEGDELMRKVGRCFLEPEERRAPKATFTFQKFMALQTLVNQSLTHTSGSRRRLDPEEIALLFEEALEVKDLKYKRALKALGVEDGWLFEVRGRKRGKTLADMQNEILLKLESYHKLRSALEKDFPATWQRLRSDIELLDEVASRLTYWLRKDSAYAALVELGIEDGAARKLADSVVFDGHGRLSLKAMRTLIPYLEQGMLYSEACEAAGYNHSQRQVGTKSDRIPPLDTLEDFNSITNPNVKRALTQARKVVNAIVAEYGLPSRVAVELAREAAISPSKRREIEQEQLKNRREKERIFDRIREIAPGAVPERVWRKYFLYEQQGGKCAYSLKELDLQRVLTDGSYTEIDHAVPRSVSFDDSMANKVLVLAGENRNKGDELAAVYVRRAHGDAHFERYSAWVQSSQMPSKKKRLLLTEELTEEQRRELQGRYLVSTQYAARYFLGILKDHLDVPESRVLSVNGRMTNDLRWHLGLGEEKDRQASDTHHAIDATLCALADHKMVHRMARYFKARESYEKTPDGRWVDPLTGEVAEPPVLEPWPGFREDVIEAVQGIVVSRMPNRRMSGRGHKETIYSLKHVRKALGELPERGRVALAPNDPRPTRRTKLTQLSDSQIRDILEEPSPILVDEEANWRLYQLIRERLRAVEHETGKTWAERAFGAQAEPLRMPTNDGSPGPVVRSIRLFTKARSGVVVRSGLAERDRIVRLDIYRKPSKTGRMQHHVVPVYAADIAAGWVPNKAALKGKPESEWLVIDNTYEFLFSLYKGDYFRVWHEKDKAGPLLYMTSFDVANVRIEGNLHDRANRAPDGKVDAVRVSPKTADRIEKIDVGLLGEVSTVKRPGKRPL	[[0.030202031135559082, 0.14068493247032166, 0.09687992930412292, 0.029325785115361214], [0.014937207102775574, 0.03730638697743416, 0.02575983665883541, 0.017148848623037338], [0.01456142496317625, 0.03829871490597725, 0.021239768713712692, 0.02044070139527321], [0.03301791101694107, 0.11935610324144363, 0.2406519502401352, 0.03686533123254776], [0.021308453753590584, 1.3081294298171997, 0.041898127645254135, 0.06495934724807739], [0.06041848659515381, 0.7867985963821411, 0.058974042534828186, 0.07191861420869827], [0.03306817263364792, 0.0277369674295187, 0.03846020624041557, 0.011440006084740162], [0.009317174553871155, 0.011006074026226997, 0.007301514968276024, 0.006241857074201107], [0.017248302698135376, 0.034892283380031586, 0.02308882214128971, 0.013876856304705143], [0.018562300130724907, 0.04269368574023247, 0.036861568689346313, 0.016550101339817047]]	0.643582
RSGB23-1_GCF-023380205-V1_GENO_10000001#RSGB23-1_GCF-023380205-V1_GENO_10000001-scaffold_2INDEX1_14	MADNQKKYHIGLDIGTNSVGFAAIDDTGQLVRKKGKTIIGARLFKEGETAAERRTFRTTRRRLKRRKWRLHMLDAIFDDEISKIDSTFFLRMKDSNLVPSDKNRHFKGSLLFPEVGDSKFNQQYPTIYHLRFALMNEHKKFDLRSIYLAMHHIIKYRGNFLDTTPVSQFNSQKTAFNDFIEQLNFYFNTLFDDSEKIINESNGTKVESELLNTNIKNYDKQKDIVKLMDLKQDDKAFNKITTNLIREISKAILGYGTKLNLLLNLPVDPKDKDRIKELTVELGSEDIDAKLEELVPDLDDNQRAILDIIRKWYAQVTLNQIIPNGMGLSESMIKKYHDHAEHLKLYKQLINNLDDAKKQAGLETAYDKYIHNKRLGKINREEFYKEVRKNLDDSELAQKIGELIEKDNFMPKQRTSDNGVIPHQFHQIELRKIIDNQKQYYPFLGELNPNHNRDGVAHYKIEELVAFHIPYYVGPLITKEEQLKTSGKQFAWMVRKSNGAITPWNFDQKVDRMASATAFIKRMTTKDSYLIGEDVLPDESLIYQKFKVLNELNMVKINGSRISVADKQRIFEDLFKTQKTVTVKKLQNYLNLPKVEITGLSDPKKFNNNLGTYNDFKKIFGSKIDDPNLQSDFENMIEWSTVFESRDIYRAKLNEISWLSDDQINKLVNKRYRGWGRLSKKLLVGLKNQDGERVLDQLWNTNSNFMQIQSQPDFATQIEEANGSKISKIGPEKILDDTYTSPQNKKAIRQVMLVVEDIKNAMGSDPASISIEFTRSPADKAERTKSRANKIRAAYRNVADEIANSDLGDELETAAKSKRGITDKLFLYFTQLGRDMYTGEPINIDHLEQYDIDHILPQSFVKDDSLSNRVLVRTSVNNKKSDNVPNEMFGKKMGSFWRYLQSNGLINKRKLKHLTMNPDNVDKYSMRGFVQRQLVETSQVIKLTANILNEIYPDSHIIEVTAKMNHQLRLDFDFIKNRLVNDYHHAFDAYLTVFAGTYLYRRYPKLKAYFVYGENQFNTNDRLDLRRFNFLHDLYLQDLSKIDNQDYYGVVKQYRDLLIHKANEIYEYQFMLTTHEVTVENGAMFKQRIYPARSARNGSKKNLIPIKSDKSIYEYGGYSHNNDSYMAVVRIKDKRGNKYKVVGVKRRWLDQLKQLSGLDYNKALRQLLLPEFTNKKGTKQFEIVVGRIFKNQLIIDGQDKFTLGTSAYKYNAKQLVLSSKSIQTLSNANDLSYSDLSKAYDDVYQEIINKMDKYMPLYDSSGIRNGFDLFKKLPNKNEFNGSKKITSGKFEILTEILNGLHANSKTGKLKEIGLGTPLGQMQTQSGVILSEDAIICYQSPTGLFERKIRLKDL	[[0.028267813846468925, 0.011506388895213604, 0.018596235662698746, 0.029872799292206764], [0.009799128398299217, 0.013997741974890232, 0.015207404270768166, 0.022340577095746994], [0.43141716718673706, 0.014375483617186546, 0.24910442531108856, 0.029578648507595062], [1.5831674337387085, 0.015527363866567612, 0.023099610581994057, 0.03837667405605316], [1.5646510124206543, 0.005181320011615753, 0.0723295509815216, 0.010998965241014957], [0.07508137822151184, 0.022160746157169342, 0.026968033984303474, 0.0782339870929718], [0.03186732158064842, 0.016462042927742004, 0.014358132146298885, 0.03337785601615906], [0.04276839643716812, 0.018031960353255272, 0.01687910594046116, 0.028432633727788925], [0.022505415603518486, 0.011522076092660427, 0.01229161024093628, 0.022227255627512932], [0.03164094313979149, 0.014720202423632145, 0.015247958712279797, 0.03128456696867943]]	0.877713
RSGB23-1_GCF-023380225-V1_GENO_10000001#RSGB23-1_GCF-023380225-V1_GENO_10000001-scaffold_1INDEX1_14	MKNYHIGLDIGTSSVGFAAKYDDGSFVHKKGKNIIGARLFNEGQTAEERRTHRTARRRYNRRRWRLNLLNQIFKEPLDEVDADFLKRLKQSSLSNQDENKKYFGKLLFPKDENKRFHTNNIQEDKRGNDTIFHLRNRLMKSDEKADIREIYLAFHSMVKNRGNFLDTTPASSFEASDMHLVDVLHNINNLYEQINLTFSLNDLNAEKIESILLDNNIRNFDKKKTLINLLQNKVSNKEDKAIITEIVKLILGYNSKKINLILGAEELESNELCLSKANSDDQITAIFSEVNEVQQNIINEIKTLYSRAKLNQIIPNGKTYSESMVDKYNLHHDQLRSLKLNILDNLDFDKNRKINLKIAYAAYIGNLDEENFSSNALDNFLDTISNKDGKDAIKKVLKNHKKKITQSSLFSIFHDLLGNPELTETLSEMLSNTPISLKDFENKTKELIKNDSYSEVQTAIKALKKGKKKDDLISENDIQNILDNNPLKELFSNKTIKEEIVSISKAIQAGNYLPKLRTSDNASIPHQINQNEMDQIIDKQKKFYPWLAELNPNSNRKNVAKYKLDELIAFRIPYYVGPMITADDQKKSSDANFAWMKRKSSGVITPWNFEDKVDVKSTATEFIKRMTVKDTYLINEDVLPDNSLLYQEFKVLNELNIVKADGKRLTVKQKQSVFNDLFKKQKSVTAKKLSNYLADDYIKAPEITGLSDKDKFNNNYGSYIDMKKIFGDKIDDLSLRDDFEKIIEWSTIFEDRDILRLQLKDISWLNDNQVNQLVSKRYSGWGRLSKKLLTGLLNKNGERVMDILWNNSVNFMQAINDPDIKNQIAEINSKQVNNLGMETILDNAYTSPQNKKSIRQTMKVVDDIQRAMKGQAPSSISIEFTRKPDSNSDIKKSRGNQMDKIYKKLSKDISKQLKNELKSNKKNLSDKLYLYFMQKGIDIYTGNPIDIDSVINCDIDHIIPQSFIKDDSLDNKVLTNHQTNDMKGDKTPLDGLSSINIINRVEYWRELLEQDLIGIRKFRNLTTRLDSISKYTKKGFVNRQLVETSQVIKLVANILNDKYKNDDTNIIEVKAYMNTQLRDTFELFKSRELNDYHHGVDAYLTTFVGTYLYNRYPKLRHYFVYGDFKKFDDSEIINHLKTFSFLHDITNPSKEHENKIFDKNSGEIILNRKEAIKIIKNIYEYKFMLVTQEVSTRKNALYNQSVYPAKLANNKFTSIKKDKPTNLYGGHTGNNNAYMAMVKITSNNENEYKLVGVPIRCLSDLNRAKKDSLSSYQNTLHEMISEQLPNKKFTVVLDKVMYRQLIVDGDEKYTVGSATYKYNAKQLVISSESVKILKDEKLRNDLSSEEFSKKLDYVYNDILKQVNKYLPLYDINSFRKKLNEGFDKFKNISDNFAKINILNDILEGLHDNPTRKNLKIIGMNTDLGMINNGVKLSENAMIIYQSPTGLFERKVRIKDL	[[0.05276650935411453, 0.01440837886184454, 0.028183238580822945, 0.039090897887945175], [0.06737818568944931, 0.0162632055580616, 0.054646771401166916, 0.031423185020685196], [0.6080491542816162, 0.010404178872704506, 0.269413560628891, 0.018239540979266167], [1.6055796146392822, 0.011388653889298439, 0.02998463809490204, 0.03150848299264908], [1.4925004243850708, 0.01242018025368452, 0.06628450006246567, 0.019390234723687172], [0.47005385160446167, 0.045987047255039215, 0.08178898692131042, 0.06939337402582169], [0.07325544208288193, 0.02740492857992649, 0.020283924415707588, 0.06689983606338501], [0.05393807962536812, 0.019856493920087814, 0.019860370084643364, 0.042066361755132675], [0.08596261590719223, 0.0240640789270401, 0.027162650600075722, 0.05294686183333397], [0.07131907343864441, 0.022664673626422882, 0.023791873827576637, 0.06411691009998322]]	0.844233
RSGB23-1_GCF-023380265-V1_GENO_10000001#RSGB23-1_GCF-023380265-V1_GENO_10000001-scaffold_1INDEX2_17	MARRLSLGLDIGVSSVGFSVLDHQSGQVLELGSRLFNASVSAENETRRSQRGNRRLLRRKRQRRIDVVKLFAEFGLIDLPANQNLEDIYYLPFDQNANPYELRVQGLTEQLTKTELATALYQLVKHRGISFDLEDWESSSDYAQSLKVNEKDLTEQTPAQIQLKRFRDLGQVRAQIHYHEDDQEQVLLNVFPTADFLSEAQKIIATQRQFYPEILTDEFEAKYCAILKRKREYFKGPGSEKSRTDYGVFKENGETVDNLFEELIGHDDVYPDELRASAASYTAQIYNVLNDLNNLTIVSYEDGKMPQEGKQEVIDRLKAATGNIATIKVIKQVAKCEDSDIRGYRTNEKDKPDLHSLAIYRKMHKDFLKDNIDITTWPADFIDDLSFIMTLNTEDGEIRRQLQQRLQPKYDLLTDDLIQIIIDHKEAFKITTNNKWHRFSLKTMRQLIPDLLARSVEQMTLLHEMGLVKKEQHRFQNDKYLPYQRITEDIYNPVAAKAVREALKITNAVLKKYGHLDYIVIEMPRDDNEKDKKKQIEKFQKENKKTKDKALVSFIEAVGSKASVDQAFRRQGTKLYDMIRFWYEQDGRCFYSGKKIDPDDLLTKPGEFEIDHIIPQSISFDDSLNNKTLCFKDMNQGKEKKTPYEFLNEGKGQGWDTYKAQVMADKKIGKLKRANYLFMGDVSDVEVRKRFISRNLVDTRYASRVVLNSLQEFFNEKAINKNQSQTQVTVIRGKFTSNMRKHWHLTKSRETDHHHAIDASIIAATPFLKLWKNGGSIFPVKVSENLIDIETVEVLTNTEYSKNLLDLPYSHFVTDLFKIEDRVQFSRQVDKKMNRRISNDTLYSVRDGQLVKDKQTTPYIIAKIKDIYSVDGYQALKKICEKDPTKLLIAQNDPQSFKKIQAVMDEYCDKIEKTDQSGQIKMVPISPFELYRREHGYLTKYAKHNNGPIIKQLKYYDKKVGIHIDVTPRNVKNKQVILQSLNPWRTDVYYNQETDEYQIMGIKHSDLDEIAGERGIRKGKYLQIKEYEQISPQTQFVFSLYKNDRIKVQDPETGEQIELLFRSRNNSNRNYAEFKLIESFDVLEDRNLPIYGNVKKGKQIIKRFAPKGCKVWKVNTDILGNPYYLSREGAAPKNILD	[[0.015666117891669273, 0.007627896964550018, 0.014402834698557854, 0.01129177212715149], [0.002002379158511758, 0.002140180906280875, 0.0017968349857255816, 0.0024170270189642906], [0.8259245157241821, 0.008105713874101639, 0.2379566878080368, 0.014013754203915596], [0.09707331657409668, 0.030831938609480858, 0.022546498104929924, 0.06917916983366013], [1.0229955911636353, 0.008536728098988533, 0.18485473096370697, 0.016551917418837547], [1.2218642234802246, 0.033836930990219116, 0.08973714709281921, 0.022341864183545113], [0.0376969575881958, 0.02944517880678177, 0.011162878945469856, 0.029979290440678596], [0.023097582161426544, 0.010552664287388325, 0.014233974739909172, 0.022713981568813324], [0.014829528518021107, 0.007266235072165728, 0.012915649451315403, 0.014958721585571766], [0.014845849946141243, 0.010169832967221737, 0.007562611252069473, 0.013642387464642525]]	0.811504
RSGB23-1_GCF-023383525-V1_GENO_10000001#RSGB23-1_GCF-023383525-V1_GENO_10000001-scaffold_62INDEX1_13	LIKNIKGYLPKVEEIEEKDKAIFNKILNKIELKTILPKQRISDNGTLPYQIHEAELEKILENQSKYYDFLNYEENGIITKDKLLMTFKFRIPYYVGPLNSYHKDKGGNSWIVRKEEGKILPWNFEQKVDIEKSAEEFIKRMTNKCTYLNGEDVIPKDTFLYSEYVILNELNKVQVNDEFLNEENKRKIIDELFKENKKVSEKKFKEYLLVKQIVDGTIELKGVKDSFNSNYISYIRFKDIFGEKLNLDIYKEISEKSILWKCLYGDDKKIFEKKIKNEYGDILTKDEIKKINTFKFNNWGRLSEKLLTGIEFINLETGECYSSVMDALRRTNYNLMELLSSKFTLQESINNENKEMNEASYRDLIEESYVSPSLKRAIFQTLKIYEEIRKITGRVPKKVFIEMARGGDESMKNKKIPARQEQLKKLYDSCGNDIANFSIDIKEMKNSLISYDNNSLRQKKLYLYYLQFGKCMYTGREIDLDRLLQNNDTYDIDHIYPRSKVIKDDSFDNLVLVLKNENAEKSNEYPVKKEIQEKMKSFWRFLKEKNFISDEKYKRLTGKDDFELRGFMARQLVNVRQTTKEVGKILQQIEPEIKIVYSKAEIASSFREMFDFIKVRELNDTHHAKDAYLNIVAGNVYNTKFTEKPYRYLQEIKENYDVKKIYNYDIKNAWDKENSLEIVKKNMEKNTVNITRFIKEKKGQLFDLNPIKKGETSNEIISIKPKVYNGKDDKLNEKYGYYKSLNPAYFLYVEHKEKNKRIKSFERVNLVDVNNIKDEKSLVKYLIENKKLVEPRVIKKVYKRQVILINDYPYSIVTLDSNKLMDFENLKPLFLENKYEKILKNVIKFLEDNQGKSEENYKFIYLKKKDRYEKNETLESVKDRYNLEFNEMYDKFLEKLDSKDYKNYMNNKKYQELLDVKEKFIKLNLFDKAFTLKSFLDLFNRKTMADFSKVGLTKYLGKIQKISSNVLSKNELYLLEESVTGLFVKKIKL	[[0.2769688069820404, 0.023176250979304314, 0.022896792739629745, 0.29491209983825684], [0.21410399675369263, 0.02475430630147457, 0.03325851634144783, 0.1835666447877884], [0.14971518516540527, 0.024217406287789345, 0.04397881031036377, 0.0754564106464386], [0.501342236995697, 0.01924501731991768, 0.04396911337971687, 0.17935800552368164], [0.40499192476272583, 0.01499782595783472, 0.023423781618475914, 0.28163617849349976], [0.1723899096250534, 0.028631219640374184, 0.029979335144162178, 0.1618475764989853], [0.2031770497560501, 0.036179319024086, 0.023414630442857742, 0.16712945699691772], [0.2181100845336914, 0.0276078712195158, 0.03267925605177879, 0.15915539860725403], [0.22054257988929749, 0.02916400134563446, 0.027066703885793686, 0.20340976119041443], [0.21992631256580353, 0.025855617597699165, 0.02878945879638195, 0.23437409102916718]]	0.647375
RSGB23-1_GCF-023383545-V1_GENO_10000001#RSGB23-1_GCF-023383545-V1_GENO_10000001-scaffold_74INDEX1_1	MKKQKFSDYYLGFDIGTNSVGWCVTDLDYNVLRFNKKDMWGSRLFEEAKTAAERRVQRNSRRRLKRRKWRLNLLEEIFSNEILKIDSNFFRRLKESSLWLEDKSSKEKFTLFNDDNYKDYDFYKQYPTIFHLRNELIKNPEKKDIRLVYLAIHSIFKSRGHFLFEGQNLKEIKNFETLYNNLIAFLEDNGINKIIDKNNIEKLEKIVCDSKKGLKDKEKEFKEIFNSDKQLVAIFKLSVGSSVSLNDLFDTDEYKKGEVEKEKISFREQIYEDDKPIYYSILGEKIELLDIAKTFYDFMVLNNILADSQYISEAKVKLYEEHKKDLKNLKYIIRKYNKGNYDKLFKDKNENNYSAYIGLNKEKSKKEVIEKYRKKQIKNR	[[0.2144322693347931, 0.027338163927197456, 0.04263130575418472, 0.10998845100402832], [0.206903338432312, 0.02916729636490345, 0.02693578414618969, 0.217747762799263], [0.2998031675815582, 0.014651663601398468, 0.24593596160411835, 0.03636188432574272], [0.48536017537117004, 0.020405752584338188, 0.12729273736476898, 0.07049033045768738], [0.31238529086112976, 0.022418666630983353, 0.021917155012488365, 0.2810358703136444], [1.0795478820800781, 0.019808011129498482, 0.04354694485664368, 0.10713883489370346], [0.23981064558029175, 0.03990383446216583, 0.016763102263212204, 0.21852509677410126], [0.2982339859008789, 0.024444496259093285, 0.03690129145979881, 0.17387858033180237], [0.17339704930782318, 0.026918359100818634, 0.03272797539830208, 0.14215858280658722], [0.18398994207382202, 0.029883386567234993, 0.031095242127776146, 0.13344943523406982]]	0.720572
RSGB23-1_GCF-023476645-V1_GENO_10000001#RSGB23-1_GCF-023476645-V1_GENO_10000001-scaffold_1INDEX1_1	MTNSIKDNKTAYEFLKGEGGRVVTLSDGNTVTLFNIDKYEKHCKQYFKKNRTKLNNLLSEDIPEGFINRQLNDSRYISKVVKTLLSNIVREEGEKEATTKRLVPVTGSITSRLKQDWGLNDKWNEIVAPRFMRLNELTSSNDFGEWDSKINAFRTKVPDEISRGFSKKRIDHRHHALDALIIACCTKKHTNYLGSLNSERENYGLKESLLIKNKQGDFTKHFQLPWANFSTEAKEDLEKIIISFKQNLRIINKTNNKTWQWEP	[[0.03707022964954376, 0.012400113046169281, 0.04991331696510315, 0.0533284954726696], [0.4275197386741638, 0.024949198588728905, 0.19068682193756104, 0.03343654051423073], [1.3412593603134155, 0.0367545522749424, 0.05895456299185753, 0.025692719966173172], [0.6653058528900146, 0.03879167512059212, 0.0836406871676445, 0.0788039118051529], [0.3067114055156708, 0.02877289615571499, 0.04809887334704399, 0.12383753061294556], [0.03366325795650482, 0.020227061584591866, 0.011829164810478687, 0.025456365197896957], [0.07463366538286209, 0.02836846560239792, 0.0205477774143219, 0.04470173269510269], [0.04369302839040756, 0.01525135152041912, 0.020669937133789062, 0.03576635196805], [0.05773843824863434, 0.025977792218327522, 0.01848580501973629, 0.06233848258852959], [0.0742207020521164, 0.022456787526607513, 0.0248516034334898, 0.06610620021820068]]	0.664814
RSGB23-1_GCF-023499215-V1_GENO_10000001#RSGB23-1_GCF-023499215-V1_GENO_10000001-scaffold_32INDEX1_21	MYIYNNKVFSLYLSMKKILGLDLGTNSIGWALVNEAENETETSQIIKLGVRVNPLTIDEKTNFEKGRPLSTNADRTLKRGARRNLQRYKLRRENLIEILIENHIITKEAPLTEIGKGTTHQTLSLRAKAARERIDLEDFAKVLLAINKKRGYKSSRKASNDEEGQAIDGMAIAKELYEQDITPGQYALELLENDRKYIPDFYRSDLKQEFNKIWNNQKTFYLEILTDELFKELDGKNKSQTWAICQKPFNIKGIKRIIKGREKTIENYHWRVKGLSEKLDLEQLAIVLQEINNDINQSSGYLGGISDRSKKLYLNKETVGEFLYKQIAKNPHTSLKNQVFYRQDYLDEFEQIWKTQSNFYANLTDELKQEIRDIVIFYQRKIKSQKSLISFCQFESWEQEYFDKETGKTKTRTVGRRVIPKSSPLFQEFKIWQNLNHLVFTNSETDEKIEIKEVEQEIRKELFEELNLRGDLNPNDLLKILRSQFKIGKLSNWKCNFEKIEGNRTNAALFNIYQKISDFEGYGIDWNKSNAKKIRKELKATFPEIGINASILEFDAYKKQLTNQSSYELWHLLYSAEEDFKISEQDKLIYGNSSVSLKKKLHLKFGFNPEYAKMLANLSLMSDYGNLSAKAIKKILPYLEDGHLYSEACRLAGYNHSKSLTAEDLEKFEPKAKLDLLKKNSLRNPVVEKILNQMVNVVNQVIDNYGKPDGVRIELARELKKSAKERAEMTKGIADGTRRNEEIKKIITQKFGIPNPTKSDVVRYRLWQELESRGYKDIFTDKYISPDKIFSSEIDIEHIIPKALLFDDSFSNKTLSFRNVNLKKANRTALDFITQDYQSNVEAYKERVETLNKDNHISKGKRNKLLMSLKDIPDGFIERDLRNSQYIARKAKRMLYEVFPNEVLATSGSITDKLRSDWDLINVMKELNLPKYKALGLTKYEERLDKGTEEIFKHEVIKDWTKRNDHRHHAMDALAVAFTTHNHIQYINNLNARKDITQDNHPIIKNIENLITEVNSKGKRVFKAPMSSFRENAKEQIEAILVSFKNKNKVVTKNINQTKKEGGFNYQKAKTPRGQLHKETIYGKSKQPLEKPVKINSRFSKKQAGLIINFKEQEAVLHHLKKYDNNEKIAFSNKTLKSDPIQVNGSPLREVKIFEEIFTIRKDINPDNFKTQKHLDKIIDKGIKEVMKKRLEEYNGDFKTAFSDLDKNPIWLNQSKGITIKRATISGVSNAEPLHQAKDHLGNIILDDNGKEIPTDYVSTGNNHHVAIYQDEIGNLQEEVVSFYEAVIRKNQDQPIIKKQHPKGWKFLFMMKQNEMFVFPSENFNPHEIDLLDEKNAAIISPNLFRVQKIATKNYMFRHHLETEVTNNLDFTYRHFQATEWLRNLCKVRIDHIGRIVQIGEY	[[0.006103395950049162, 0.004403018858283758, 0.007182409521192312, 0.00708785792812705], [0.6000747680664062, 0.029661918058991432, 0.1712622344493866, 0.032952312380075455], [0.6206613779067993, 0.02795468084514141, 0.10019484162330627, 0.07992792129516602], [0.06795959919691086, 0.037884507328271866, 0.019435474649071693, 1.3291904926300049], [0.16836503148078918, 0.03043588250875473, 0.031018193811178207, 0.28429365158081055], [0.07663425803184509, 0.06740667670965195, 0.03240577504038811, 0.976080596446991], [0.054997704923152924, 0.030627865344285965, 0.04614041745662689, 0.15080539882183075], [0.05731641501188278, 0.025806846097111702, 0.02393348328769207, 0.08351913094520569], [0.05453142523765564, 0.027029696851968765, 0.02614097110927105, 0.09228333085775375], [0.03681371361017227, 0.018065355718135834, 0.01719954051077366, 0.04331337288022041]]	0.752155
RSGB23-1_GCF-023503145-V1_GENO_10000001#RSGB23-1_GCF-023503145-V1_GENO_10000001-scaffold_9INDEX1_18	VARILAFDIGISSIGWAFSENDELKDCGVRIFTKAENPKTGESLALPRRLARSARKRLARRKARLNHLKHLIANEFKLNYEDYQSFDESLAKAYKGSLISPYELRFRALNELLSKQDFARVILHIAKRRGYDDIKNNGDEEKSEILKAIKQNEEKLVNYQSVGEYLYKEYFQKFKENSKEFINVRNKKESYERCITQSFLKDELKLIFQKQREFGFSFSKKFEEEVLSVAFYKRALKDFSHLVGNCSFFTDEKRAPKNSPLAFMFVALTRIINILNNLKNTEGILYTKDDLNALLNEVLKNGTLTYKQTKKLLGLSDDYEFKGEKGTYFIEFKKYKEFIKALGEHNLSQDDLNEIAKDITLIKDEIKLKKALAKYDLNQNQIDSLSKLEFKDHLNISFKALKLIIPLMLEGKKYDEACNELNLKVAINEDKKDFLPAFNETYYKDEVTNPVVLRAIKEYRKVLNALLKKYGKVHKINIELAREVGKNHSQRAKIEKEQNENYKAKKDAELECEKLGLKINSKNILKLRLFKEQKEFCAYSGEKIKLSDLQDEKMLEIDHIYPYSRSFDDSYMNKVLVFTKQNQEKLNKTPFEAFGNDNVKWQKIEVLAKNLPTKKQKRILDKNYKDKEQKDFKDRNLNDTRYIARLVLNYTKDYLDFLPLSDDENTKLNDTQKGSKVHVEAKSGMLTSALRHTWGFSTKDRNNHLHHAIDAAIIAYANNSIVKAFSDFKKEQESNSAELYAKKISELDYKNKRKFFEPFSGFRQKVLDKIDEIFVSKPERKKPSGALHEETFRKEEEFYQSYGGKEGVLKALELGKIRKVNGKIVKNGDMFRVDIFKHKKTNKFYAVPIYTMDFALKVLPNKAVARSKKVR	[[0.12035192549228668, 0.02325286902487278, 0.04388361796736717, 0.05490998923778534], [0.10043609887361526, 0.026354528963565826, 0.0284158643335104, 0.06101389601826668], [0.21712066233158112, 0.02843337692320347, 0.05397268757224083, 0.08223278820514679], [0.3657049238681793, 0.05121418088674545, 0.11930004507303238, 0.0325491763651371], [1.107348084449768, 0.07015891373157501, 0.08562448620796204, 0.01077219843864441], [0.039872586727142334, 0.2881430387496948, 0.005562766455113888, 0.35201334953308105], [1.7056928873062134, 0.00529534462839365, 0.03555077686905861, 0.014182326383888721], [0.076382577419281, 0.5876927971839905, 0.01618284173309803, 0.12864002585411072], [0.22816289961338043, 0.035308342427015305, 0.03200600668787956, 0.12340174615383148], [0.11871550977230072, 0.025491662323474884, 0.03446931764483452, 0.06659900397062302]]	0.824439
RSGB23-1_GCF-023554525-V1_GENO_10000001#RSGB23-1_GCF-023554525-V1_GENO_10000001-scaffold_14INDEX1_13	MAKILGLDLGTNSIGWAVVDDDKQEILGMGSRIFPEGVVAKTIGTGEKEESKNAARRNSRQQRRQYYRKRLRKIKLLRTLIDLEMCPLTHKELDLWANWDKSKGKAGRIAPSSKAYIEWHRQNPYHLRDKALNEDLTLHEMGRVLYHLIQRRGFLSNRKGKDDGKIYKGKEGMVGIDQTKNSIDNGTLGSFLNSIYPREGEPFQLIIDENGNELRVRARYTLRDMYVEEFDKIWERQAEPLGLFEKTGEKKKLTFLKGNLDANRNKKKIEKLYQKYGEPNVTITEIENKVTGKSIFKVVVKSIVPLKEFFGGEIEYDEEGKIKHKSQDSVLFWQRPLRSQKGLLAKCRFEPTVTKNGKYLQRGKSPCHLSHPVYEEFRAYQFINNIEYGRKQKLNEFQRLQVLDLMNGKDSNFNFSEIPKKLKMEYEKWNYADDQKVPGNYTTKHLSSLFSKEVWEKHKDEIWHCFMDFEDNDNLIEKLISDFDLNEKLIDKVERINLKEGYSNVSLKAIKNILPFLREGFQMSDATILGGVMNAFGDQINYFKDSEEQLKKDVLNIVRDKTNKEGDAIKKIRSYLVENDFGFASDDKRFIKLYHHSQDIETKELKDKLDAIENLRNPIVQQGLNETRRLVNHLIGEYGKFDRIQVELGRDVKNSKQGRQNQSDRIKENTTKNDAARKLLTEYGLRHDRDNIQKVLLYKEMQDRGVVTVCPYTNISINISDVLGRENKIQIEHIMPKSTSLNDSFGNKTLCDSKFNGLKGNLTPYQFYLKNNDPKIWGGAETWEDIEQRIYRLLPYPKAKRFTSKIKIEDTDVQNSFIERQLNDTRYISKKTKEIMSQVCEDVRVLPGGLTSELRHLWGLNNILQPVMNLDISVKNMEEDRAYPHYVVMDENNNLISSLPIYNEKPTLEANQTTITGKVDKGVFKTLNNYVNITISVPELTNGNYWLKLNISEPKKVVRIFKERPESIENTIVLRGNVEREKFKNNGVGIVSAEGIDNGSYWAKLPVLDKKFIVPEKEKQPKKTGKQILLFGEVKDNYFKSYIYECETNTTDGRYWLLLDIDTENPVYERAINEKPSFASNQICIEGTVNNQGVFVSEIDAEHQFAANEKEGKYWVVYDIVNEPNEFNAIENQKPPIEENQSLIEGNIWADKYTGEIKFDPKKNRDDHRHHAIDALVIALSKQSYFQQLSTYNAQRVAKYKGLPFEKDQLNFPEPWLNFHTSAKKEAEKILVSHKQNRKVLTQVRKRITKNGKTFTSVGDAVRGQLHKENVYGQRQAPMEVSKGYHMRKKVSDLKDNQLKKIVDPEIRRIITKARTEEVKINKEIALLEKQKKQKGVSDEEELGIVEQIYLLKNDIQHLYTLKNKNGERVPIKKVRVREEMSNAQKLKDSNQYVNPRNNHHVLIYKNDKGELDKSVVNFWTAVERERQNVDLFQLPEDGLEIVQTFQENDMFLLFLEQDTNVQELSEDIIFNHLFKVQKIAGADYFMEICFRRHLDGKSSSDAEYVYIKGFGSGKTGWNSFNPIKVNISHTGKLIKA	[[0.06787315011024475, 0.017184225842356682, 0.03162708505988121, 0.04110218212008476], [1.0425382852554321, 0.024579420685768127, 0.09534135460853577, 0.0519489087164402], [0.9418745040893555, 0.01110581774264574, 0.11439327150583267, 0.0676989033818245], [0.18155206739902496, 0.028056738898158073, 0.031150707975029945, 0.2972396910190582], [0.5770195126533508, 0.06760121881961823, 0.04519948735833168, 0.0885905995965004], [0.21715714037418365, 0.04276381805539131, 0.03957713767886162, 0.0767255425453186], [0.049798984080553055, 0.013804319314658642, 0.028843559324741364, 0.04633459821343422], [0.11562380194664001, 0.028090044856071472, 0.027919922024011612, 0.08408529311418533], [0.16257311403751373, 0.029111627489328384, 0.030949197709560394, 0.12245029211044312], [0.14480791985988617, 0.027897177264094353, 0.030433498322963715, 0.12604330480098724]]	0.647212
RSGB23-1_GCF-023555435-V1_GENO_10000001#RSGB23-1_GCF-023555435-V1_GENO_10000001-scaffold_42INDEX1_3	MKKILGLDLGTNSIGWALTSQDFENKKGEINGLGSRIIPMSQDILGKFDSGQSHSQTANRTSYRGVRRLYQRNLLRRERLHRVLNVLNFLPKHYKESIDFEKYFGQFKDNTEIKLNYSKNEEGKHEFIFMDSFNEMVAEFKEAGKETKIPLDWTIYYLRKKSLIEKITKEELAWVLLNFNQKRGYYQLRGEEEDESKTSKKEFYSLKVKEVLATEDKNLRGTWYHVILENNWVYKRQSKEPLDNWLGKTKEFIVTTQLEKDGSDKLDKEGNIRRSFSAVDSEKDWIAIKKKTEQDIEQSTKTVGQYIYEALLNNSSQKIRGKLVKTIERKFYKEELQAILKTQIEFHPELKNRELYKACVNELYSRNEGHQNNIKDNGFDYLFIDDIIFYQRPLKSKKSTISDCTYEERIFIKDGIRNVQKIKCIAKSHPLFQEFRLWQFLKNLKIHQKENIENGKFDEDITDHIFTSDNDWVILYDFLNDKKEVEQKHILDFLVENKKIAKIDRKNYRWNYVEDKKYPANETRASFLSRLKKVKNEKGTDFLSKEIEIALWHIIYSVKDKKEYEAAINTFALKNNLDKDTFVDAFIKYPPFKNDYGAYSEKAIKKILPLMRMGKYWNEAEISDDVKNRILQIQERLESINYDKEVFKGDKKDRLKTIADDEIPKQFIKSFINYKDKNPLTGLNTYQACYAIYERHSESGIIKPWKSPNDIDTYLNEFKQHSLRNPIVEQVVTETLRVVRDIWKHYGKGEINFFNEIHVELGREMKNSSDKRKAMSSRNIENENTNERIKSLLEELKNDSEDDIRPYSPSHQEILKIYEEGVFQNPEVSFTKMKEDDIEKIRKSSSPTKSEINKYKLWLEQGYISPYTGKMIPLSKLFSIDYQIEHIIPQSRYFDNSMTNKIICESEVNQLKDNKTAYEFLKGEGGRVVTLSNGNTVTLFNIDKYEKHCQQYFKKNRTKLNNLLSEDIPEGFINRQLNDSRYISKIIKTLLSNIVREEGEKEATTKRLVPVTGSITSRLKQDWGLNDKWNEIVAPRFMRLNELTNSKDFGEWDSKINAFRTKVPDEISRGFSKKRIDHRHHALDALIIACCTKKHTNYLGSLNSERENYGLKESLLIKNKQGDFTKHFQLPWANFSTEAKEDLEKTIISFKQNLRIINKTNNKTWQWEPQSDGTFKKILKKQKDATNSTNKTNWAIRKPMHKETVSGAVKIKKIKKGFSNITSYLDKPDLIVDKSIKRKVKSLLTLFDNDLKKVRKYLKESPLLIEGKEITKTKVFEWSENATATRAALNEKFTRKQLESITDGGIITILERHLQNYIDDDQKERFDLAFNSDGVDALNKNIKVLNNGKNHYPIYKVRFYEEGSKFSIGESGAKATKFVEAAKGTNLFFAIYYDEEKKKRVFETIPLNEVIAHQKQTASLPKDKRLPIQPSNIKGDFLFTLSPNDLVYVPTDEELENKSLVDFNNLSNEQVSRVYKMVSSSNSQCFFIRNDISKPIYNKKEFSALNKMEKDIEDRMIKDRCWKLNINRIGSVNAQI	[[0.08069749921560287, 0.023371750488877296, 0.025313761085271835, 0.06300569325685501], [0.08669011294841766, 0.03495355695486069, 0.018999194726347923, 0.0539373904466629], [1.4221469163894653, 0.018117599189281464, 0.04678814113140106, 0.04236539080739021], [1.4358471632003784, 0.01949603110551834, 0.042911089956760406, 0.04198389872908592], [1.3457448482513428, 0.019812453538179398, 0.05551787093281746, 0.04585941135883331], [0.054389458149671555, 0.04282073304057121, 0.0822918638586998, 0.3087019920349121], [0.041293270885944366, 0.016599660739302635, 0.01735103130340576, 0.03003593534231186], [0.045685213059186935, 0.026770755648612976, 0.015667563304305077, 0.05540396273136139], [0.04954918473958969, 0.01919039525091648, 0.019142193719744682, 0.04369178041815758], [0.042747657746076584, 0.01787378080189228, 0.018571216613054276, 0.04360474646091461]]	0.634826
RSGB23-1_GCF-023556075-V1_GENO_10000001#RSGB23-1_GCF-023556075-V1_GENO_10000001-scaffold_7INDEX1_34	VAQNHQLLQSDDYRTPAELALKKFAKEEGHIRNQRGAYTHTFNRLDLLAELNLLFAQQHQFGNPHCKEHIQQYMTELLMWQKPALSGEAILKMLGKCTHEKNEFKAAKHTYSAERFVWLTKLNNLRILEDGAERALNEEERQLLINHPYEKSKLTYAQVRKLLGLSEQAIFKHLRYSKENAESATFMELKAWHAIRKALENQGLKDTWQDLAKKPDLLDEIGTAFSLYKTDEDIQQYLTNKVPNSVINALLVSLNFDKFIELSLKSLRKILPLMEQGKRYDQACREIYGHHYGEANQKTSQLLPAIPAQEIRNPVVLRTLSQARKVINAIIRQYGSPARVHIETGRELGKSFKERREIQKQQEDNRTKRESAVQKFKELFSDFSSEPKSKDILKFRLYEQQHGKCLYSGKEINIHRLNEKGYVEIDHALPFSRTWDDSFNNKVLVLASENQNKGNQTPYEWLQGKINSERWKNFVALVMGSQCSAAKKQRLLTQVIDDNKFIDRNLNDTRYIARFLSNYIQENLLLVGKNKKNVFTPNGQITALLRSRWGLIKVRENNDRHHALDAIVVACAAPSMQQKITRFIRFKEVHPYKIENRYEMVDQESGEIISPHFPEPWAYFRQEVNIRVFDNHPDTVLKEMLPDRPQANHQFVQPLFVSRAPTRKMSGQGHMETIKSAKRLAEGISVLRIPLTQLKPNLLENMVNKEREPALYAGLKARLAEFNQDPAKAFATPFYKQGGQQVKAIRVEQVQKSGVLVRENNGVADNASIVRTDVFIKNNKFFLVPIYTWQVAKGILPNKAIVAHKNEDEWEEMDEGAKFKFSLFPNDLVELKTKKEYFFGYYIGLDRATGNISLKEHDGEISKGKDGVYRVGVKLALSFEKYQVDELGKNRQICRPQQRQPVR	[[0.002394753973931074, 0.0020185343455523252, 0.001773180323652923, 0.0021208522375673056], [0.04495595395565033, 0.01939299702644348, 0.018166465684771538, 0.024356640875339508], [0.0905802994966507, 0.025205036625266075, 0.03875856474041939, 0.034096915274858475], [0.006210934370756149, 0.005022413097321987, 0.008095131255686283, 0.008155050687491894], [0.037347082048654556, 1.178946614265442, 0.020528333261609077, 0.09600367397069931], [0.23411765694618225, 0.0268588624894619, 0.13943150639533997, 0.03800283372402191], [0.045005254447460175, 0.01892789825797081, 0.016948824748396873, 0.035262059420347214], [1.0656706094741821, 0.030665641650557518, 0.08539798855781555, 0.05006340146064758], [0.12121070921421051, 0.03170943260192871, 0.029670776799321175, 0.062151193618774414], [0.08196644484996796, 0.027777619659900665, 0.021759571507573128, 0.05827973410487175]]	0.773707
RSGB23-1_GCF-023566085-V1_GENO_10000001#PILERCR_RSGB23-1_GCF-023566085-V1_GENO_10000001-scaffold_1INDEX1_19	MNNKKYYLGLDLGISSVGAVMTKDEDDYYIDDFGVRLFDCAESPKDGTTNAEERRKFRSVRRLNRRRKQRINELKNFLEKNQIISKSEIADFFSNFKITNNIQYDDTKYFNPYTIRVKALTEKLTPQELAVALINIANHRGYNDKFSFGEEKENKKSKLSESISKGEKIVKNYQTIAQAILNEQDFKNSKNQGTLGLIHNKIKKSSDKQITNENNQEQTKTPVSNYRYLFARENYKKELELILTTQGKFYPQLTNESNRNKIINDIILRQRDFEVGPGPKNKEKYELAKKMPSHRLFQPFLETEGKCSFYPNEPRAYRCSLTFELFRFISDLSTFTVKSLDEVTTSTIAKIFFDNLKQGVIPNKNDLKKIIKENTELSESDFTNNPAKNIKSVNFNYLKLLKELIPNEFKTIDISSLNNHLFNKLGKILHENITPQRRKDNLILFFKENKIDLTEKQIEEKFLGLPSSISTSTGNTSFKYMEEAINAFAKGISYGNFQADFVEKNEEKMFNFKISNKLFQPINDPDLQKNAVVFRAINQTRKIINALHQEYGFEVINVEVAKELMKSFEQRKEIKKSNDLRFDERLKIEKELENNNINPNEINIKKYRLKQQEQKCIYCQNHHEITLDDFKNSNALQIDHIIPQSKIADDSFNNLVLVCSKANQEKTNQTPLQLATNKEHKTSYLNFINKVIRKNLSDKKYQYLITKDLDSEMIDEFASRNLNDTRYITRYVANLNSQFKNTEITGEVIPTKVQTINGGVTSRFRRTLNNSPGLDEKVREITPFHHAVDAIILTQFISVTYVNFATDSANIISLKRSLSKGFINQSQYKNHCDEILKKTIGKLRDDLGRRLEKLINKEISNFKVMAPLVKNLQEIIETRIPVSLKIKKENKEFKLKNSQDTVFKPIKTPKFVEVLNQESYYDKLKELNLKGNIHYPFISYKIDYKLSGGFTSSQLPVSHDKIKKDINSESYFKDKNNTLEINSYYGVIFDQQHNFKPIIRRINATKEELNKYKKQNILVLRTLVEYYDKKTNRKVIKLFNGKGGAAIYANLLGTTNIQNLNKNKEIFGNPNYYDRLNNQQEFKIIKPNILGKLITN	[[0.16788679361343384, 0.028438473120331764, 0.03008096106350422, 0.18413472175598145], [0.5482618808746338, 0.016167575493454933, 0.07824724167585373, 0.12715815007686615], [0.11484069377183914, 0.03855884075164795, 0.03396253660321236, 0.9390037655830383], [0.15449652075767517, 0.03429414704442024, 0.028933387249708176, 0.7579602599143982], [0.4603414535522461, 0.011431672610342503, 0.08872905373573303, 0.12527507543563843], [0.15231798589229584, 0.06295141577720642, 0.013299239799380302, 0.09263135492801666], [0.0918712243437767, 0.03992071747779846, 0.023574043065309525, 0.14957387745380402], [0.27639341354370117, 0.025653792545199394, 0.04247184097766876, 0.1423550844192505], [0.20810559391975403, 0.03011917881667614, 0.030026327818632126, 0.15544834733009338], [0.18512952327728271, 0.027750134468078613, 0.02985476516187191, 0.22486568987369537]]	0.630959
RSGB23-1_GCF-023566145-V1_GENO_10000001#PILERCR_RSGB23-1_GCF-023566145-V1_GENO_10000001-scaffold_4INDEX1_7	MNEKKKVNIGLDIGISSVGWAIVGADEFEIIDAGSRIFVEADSENNQSRREKRSSRRMNRRDKLRRKDLLDLFVKHGLLEKREDFFDLQIGSQKDVYQLRKDALSEVVSKEELMMILYSMMKRRGTFSLDDQIEEAEKSDKKDAEIKTENAVEKDNRFACEIQLDNLAKEGKIVGTKNKDITHEMYEKELKAIFAKQEELTNLDTNLKADFLEIFNRKRHYYEGPNYPSPFGWNRDEKKFYENLIGFDTYDKTQIRAPRDGIYASLFNLLNDLNGLSIIDPVHRDSSKLTKEEKEKVIASIYSESKKPTNLTLSRLRTILSLDKDILITGYRIDKKGNPIFTEFKVLNEIYKKLTQNTLPTHLKYSNNNILDAMSEIFTKYQSVEKRQEQLKELIEKNQDVLKINDVEVTSKCLSHIKFSGSHALSNSTIEKVLGEMLVEPKQGITLFHEKGIKPEYKIQFENTKYVPVSASQINEMYISPVVKRAFIQSLKVLKEIQRRYCDYEISNVVIELVREKNSDDLKKHINEMQNKNEKTNKLIRDCFEGRDLRGKAAKKARLYLEQHQMCAYCGETLDVMKVVDNPSYTEIDHIIPESISYTSSMDNLVLVHSNENHVKGQDTPYGYFSSKTTKMNWSEFQEFVKKRLYDEGKTRYFRTKIENLLDEKDYSNPDNRRDFINRNLNDTRYATSEVKAYLDHYVKETNQPFKIQAINGRYTDYIKKEYFDLGPKDRDDLRHHAIDAIAIASSPRIRSNAQLTLEGLETKKNSFKQHRGEIMNFDYRFSRMNSKNLNKQLTNETLYVYRKLNENDDKSTKIEKCKLFEDDGKINDIFGTKKVKTLMEQSDPKTFAYLQKIYDEYMEKTYKNKDDKEIVIKNPFVYVRDILKEAITKQQSEKPESNTRPVKVLKYYSNRIGNYLDVTHKYPSVDSEKTKVVYESFKPFRIDIFKNKLTGKFKVLFVNASMLKKANDKELIENLSGYNKCKFDLKIDENYDLYLQIYPGDTILYKEFDDEQIRKANGGSNGKNRIEVNYLHRNKRDKKNIEFNKEKDNRTFAFMNKLVDIKLLNLDVLGVKSSKYALE	[[0.19672128558158875, 0.028656363487243652, 0.03921409323811531, 0.10563573986291885], [0.10686314105987549, 0.02201371267437935, 0.03353925794363022, 0.09963195025920868], [0.20373594760894775, 0.01297786831855774, 0.6387293934822083, 0.03629680350422859], [0.03437305986881256, 0.022832121700048447, 0.11172506958246231, 0.07340717315673828], [0.18581725656986237, 0.02493356168270111, 0.06453165411949158, 0.06365253776311874], [0.18112847208976746, 0.06858611106872559, 0.02941981889307499, 0.05018293112516403], [0.08869844675064087, 0.036362022161483765, 0.022244933992624283, 0.1234639585018158], [0.12275192141532898, 0.02157691866159439, 0.037276625633239746, 0.13110022246837616], [0.07993926852941513, 0.020639806985855103, 0.03215445578098297, 0.0923231691122055], [0.12442054599523544, 0.02819291315972805, 0.029225831851363182, 0.13143832981586456]]	0.644563
RSGB23-1_GCF-023604885-V1_GENO_10000001#RSGB23-1_GCF-023604885-V1_GENO_10000001-scaffold_1INDEX1_21	MGKILGIDLGTNSVGWAIRNTQLQDNQIEDYGVITFEKGVASEKGIEFPKVQKRTESRGKRRNYQAEKYRKYVLLNFLIEKNMCPLTIDELDLWRKYEKGRQREYPQSKAFINWLRFDFDGDGKPDFHLLGKDKNENCYVFRAYSVDENYRNVFQNNPYILGRVLYQLVQRRGFKGRDEEEAKTIIEGSNKNGTKGRVEIENYINIHGSLGAALYYFQKENGGRIRQRYNLRKDYEAELKRVCEVQNISASDYEKLWKAIIWQRPLRTQKGLVGNCIYEKNKKRIAVSHPLYEEYRTWVFINNLNIVPPLDTDLSDYLHEKIYPLFYRSTPDFDLNVIDKQLLKDGAKRLSKHLGKTKVISVKLLKSFQDIFGEQWKEKLKWSIHGDRSSQPNKRNEEYHTFEDLWHILLTFDGQENLKKLAVEKLKLDEENAVEFSKIKLQQGYATLSLSAIKKILPYLQRGFLYNHSVYLANLHKVLGENQISETLINHFAEEVDALLRNNNSERKNTAIINSLISEMLNSSHRYYIADNRGLDANEKEEVINKIIDNYGIASWNQKSEIEKSEIIEIISSHYLEFLKKPVSFKGNFYIKPVRIHDRIFDFLKNNYNVPDGKKKYLWHPSEQENYAEAEDHFEYSIGKKKYYIKENEVSKFLFKNPDAEFEGRQIRLLGSPEPLSKGFKNPMALKSLYKLKSLINYLLQQGKIDEETRVVVEIARELNDKNKRKAIEIWQKEREKENELYRKEIQEYREQFPHIALIDENTLIRKLRLWHEQNKICVYTGKLISIADLLSGSKYDFEHTIPASISFDNELKNLTISDATYNRIHKGKKFPTQLLNYDSEAVFNGETFSPIIRNIEFLFGERTVEHKEIKGKTETIIKWKKITDLEKQYDDWRKKASYASSREIKDNCIVRYHTIKMELDYWRAKLATFTITEYKAGWRNNQLRDTQIITKYALPYFKTLFKNVSVEKGSVTDIFKKVYKIQGKERKNRSKHSHHAEDAAVLTLIPNAFHRERIIKLYETELDNRTGNIYHEKPLEWESFSEKYIVEIQNKILINNLVDNRTVAPTYKIPRKRGKIDYIRIKDKQGAYSYKLDNNGNKIPKIVKGDTIRGQLHGETFYGAIKQPLRNDENQILFDENKKMILKDEIFVVVRKPLQYKNDANSPGFKTIEEIEKIIVDKALFKMIKKQVDDSDLKTALTDGVYMLDVNGNRIGGKIRRIRCFEKQLKYNTAVKVHKHQFKSEKDYKQTTLAVNGENPYCLFYKNDVGKAMKVLSIMELSELKLKSLKSLYEEPEFSSIETGRGKNKSVIPLYTILKKEDKVIFYKDSINELKDLDIEEISDRMFKVYQFEGDSGRMKFRHHLAAGIDTELKKENKEYSAVDFAEKQIFLRLSQGQWNFAIEHKDFEMMLDGRIKWNL	[[0.05279271677136421, 0.021468311548233032, 0.01797434501349926, 0.04053197056055069], [0.08451281487941742, 0.030854394659399986, 0.024543387815356255, 0.03915378078818321], [0.3942880928516388, 0.03443809971213341, 0.11306505650281906, 0.054765064269304276], [0.050348348915576935, 0.0601656436920166, 0.011421632952988148, 0.051643095910549164], [0.019185295328497887, 1.7204970121383667, 0.007141071371734142, 0.0244260486215353], [0.041592441499233246, 0.9839596152305603, 0.021605264395475388, 0.12317123264074326], [0.08351712673902512, 0.018128646537661552, 0.036031823605298996, 0.08921743929386139], [0.04044080898165703, 0.016336960718035698, 0.018674911931157112, 0.039853453636169434], [0.0809570774435997, 0.03171717748045921, 0.018802249804139137, 0.06167571246623993], [0.0867782011628151, 0.03113909438252449, 0.021234355866909027, 0.08817443251609802]]	0.786468
RSGB23-1_GCF-023646265-V1_GENO_10000001#RSGB23-1_GCF-023646265-V1_GENO_10000001-scaffold_1INDEX2_10	MKVLGFDIGINSIGWAFVENNELKDCGVRLFTKAENPKTKESLALPRRNARSSRVRLRRRRSRLLSLKHIISKEFGLHYGDYIALDGNLPKAYTGKIESIYKLRYEALSQAISKEDLARVILHIAKHRGYMNKNQKTSQDNEKGAILSAIKENSNKIKHYQTAGEYLYKEFFENLRDGTKEFKNIRNKVMKNKKKQAIWNQLITIPF	[[0.24953991174697876, 0.019264360889792442, 0.05433758348226547, 0.12712855637073517], [0.17464333772659302, 0.03371085971593857, 0.024920707568526268, 0.20150628685951233], [0.4508945941925049, 0.0342802070081234, 0.03115621954202652, 0.16916315257549286], [0.39384496212005615, 0.0200603436678648, 0.12859375774860382, 0.0663767158985138], [0.6362613439559937, 0.06028139963746071, 0.15958547592163086, 0.012225320562720299], [0.17443378269672394, 0.12131910771131516, 0.004375421907752752, 0.09257126599550247], [1.663855791091919, 0.006594684906303883, 0.023257799446582794, 0.03257866948843002], [0.5153790712356567, 0.06572225689888, 0.028287116438150406, 0.11771804839372635], [0.2865559458732605, 0.024021126329898834, 0.02816717140376568, 0.22646582126617432], [0.27960076928138733, 0.02487517148256302, 0.0354519747197628, 0.17550255358219147]]	0.783184
RSGB23-1_GCF-023646285-V1_GENO_10000001#RSGB23-1_GCF-023646285-V1_GENO_10000001-scaffold_3INDEX1_25	MKNKKTGNMESTYYNTILASDLEKELKLILEKQQAYHNYSDTFIKEVLEIAFYQRPLKDFSHLVGSCTFYENEKRACKNSYSAWKFIALGKIINSLESIKKDTGEIFSNEIITQILSEVLDKGSLSYTKLRKMINLDEKVKFKGLKYDKESVEKTNLIEFKKLKEFKKALGEHNLERKTLDEIATHITLTKDENQLKKQLEQYALSQNQINALVELDFNDHINLSFKALYEILPLMEKGKRYDEACNELGLKAKTSNQKSEFLPAFCDSIFAQELTNPIVNRAISEYRKVLNRLLKKYGKMHKIHIELARDAGLSKEARNKIEKEQKENKNINDNAEKTCTEFGLKPNAKNILKIKLWREQGEICAYSGKKITIDDLKEDKTLEVDHIYPYSRSYDDSYNNKVLVFAKENQLKLNQTPYEAFGSNQEKWSKIQVLAQKLPYKKRIRILDENFKNKDQIEFISRNLNDTRYATSLIAKYTKEYLEFLPLSDNEDISLRSGEKGSKAHVQTMNGMLTSALRHAWGFSQKDRNNHLHHALDAIIIAYSTNSIIKAFSDFKKNQEILKAKLYAKKLTSEEYKNQSKFTGFEKYRSKILEKLDSIFVSKPPNKNTKGALHEQTFYSYQDILKEYKTQEGLKRALECGKVRKIGTKYVVNDRMVRLDIFTKDNKFYGIPIYTMDFALGVLPNKVVVGSTDKDKDKKIQKEWKTIDETYEFCFSLYKGDLVLVQKKEMQESEFAYYNGFDISNASISLEKHDNKFENLTENQKLLFPKAKEGNVEVRGIGIQGLKVFKKYMVTPLGEIQEARTEARQNIQPRKKHGLR	[[0.10007276386022568, 0.02915244922041893, 0.026413429528474808, 0.11493288725614548], [0.0924011766910553, 0.0233061034232378, 0.028546683490276337, 0.06833469122648239], [0.09369289129972458, 0.020407775416970253, 0.03641384840011597, 0.05234719440340996], [0.02941259928047657, 0.011098179966211319, 0.03591202199459076, 0.036238979548215866], [0.05011134222149849, 1.0835132598876953, 0.02435251884162426, 0.09127305448055267], [0.22120529413223267, 0.054717499762773514, 0.023762540891766548, 0.09656517207622528], [1.2356764078140259, 0.018420757725834846, 0.0532168373465538, 0.06977199763059616], [0.2777484953403473, 0.03471171110868454, 0.02300853841006756, 0.19111263751983643], [0.1882285475730896, 0.027131348848342896, 0.033797625452280045, 0.13900835812091827], [0.23446880280971527, 0.029709497466683388, 0.031868189573287964, 0.15513572096824646]]	0.862405
RSGB23-1_GCF-023656865-V1_GENO_10000001#PILERCR_RSGB23-1_GCF-023656865-V1_GENO_10000001-scaffold_2INDEX1_41	FPFTIRLKELKEANPKGLIIKLDPGAKQTGVALHKPNGEVVLLATIEHRANKIKQNLEARRAFRRTRRNRKTRYRAPRFLNRKRPEGWLPPSIQSIVDNVKNFIIKLKKLCYIKTIYIETVRFDTQLMLNPLIEGVDYQQGTLLGYEIREYLLYTYGHTCQYCKGLTNDHQLEIEHKHPKSRGGSNSIRNLTLACRTCNQEKGNNTLDEWLQSLSKSKLDKERVKNINSILKTNKPVNLKDTAKVNSSRNTVLREMYKLTSDVAVSTGGVTKHNRVKANLPKTHYYDALCVKETPKIKIHKGLKELYIKSIGRGTRSRTLLNKYGFPRSYLPRQKQFFGYQSGDMVKANIPKGKYIGQYVSNVSCRSTGIFAIYSKKHGKQIDVNHKYLKLTQKGDGYRYELKTLA	[[0.04348486289381981, 0.011901515536010265, 0.0334390327334404, 0.044934432953596115], [0.25618937611579895, 0.02216394990682602, 0.13596689701080322, 0.04738672822713852], [0.6008025407791138, 0.03449157625436783, 0.12463205307722092, 0.05292060226202011], [0.0757853090763092, 0.017292283475399017, 0.03473794832825661, 0.078523650765419], [0.16143351793289185, 0.01936686784029007, 0.047415051609277725, 0.101535864174366], [0.1654355823993683, 0.023961374536156654, 0.05727148801088333, 0.06429406255483627], [0.025344351306557655, 0.014291585423052311, 0.012879699468612671, 0.028263835236430168], [0.08966994285583496, 0.021033136174082756, 0.03074573539197445, 0.07258599251508713], [0.07649577409029007, 0.02480320632457733, 0.02279680222272873, 0.06275330483913422], [0.05753779411315918, 0.019958529621362686, 0.02190076746046543, 0.05224284157156944]]	0.593444
RSGB23-1_GCF-023656865-V1_GENO_10000001#PILERCR_RSGB23-1_GCF-023656865-V1_GENO_10000001-scaffold_2INDEX2_29	LVFVINKNKKPLTPCHFAVARKLLKQGKAVVHKQFPFTIRLKELKEANPKGLIIKLDPGAKQTGVALHKPNGEVVLLATIEHRANKIKQNLEARRAFRRTRRNRKTRYRAPRFLNRKRPEGWLPPSIQSIVDNVKNFIIKLKKLCYIKTIYIETVRFDTQLMLNPLIEGVDYQQGTLLGYEIREYLLYTYGHTCQYCKGLTNDHQLEIEHKHPKSRGGSNSIRNLTLACRTCNQEKGNNTLDEWLQSLSKSKLDKERVKNINSILKTNKPVNLKDTAKVNSSRNTVLREMYKLTSDVAVSTGGVTKHNRVKANLPKTHYYDALCVKETPKIKIHKGLKELYIKSIGRGTRSRTLLNKYGFPRSYLPRQKQFFGYQSGDMVKANIPKGKYIGQYVSNVSCRSTGIFAIYSKKHGKQIDVNHKYLKLTQKGDGYRYELKTLA	[[0.0652356818318367, 0.010481459088623524, 0.06724628806114197, 0.06309019029140472], [0.9383864402770996, 0.018333675339818, 0.09447657316923141, 0.07433989644050598], [1.0203709602355957, 0.02442939206957817, 0.03913857042789459, 0.11596285551786423], [0.11012183874845505, 0.034588295966386795, 0.039724498987197876, 0.25172755122184753], [0.29615551233291626, 0.029802238568663597, 0.06865174323320389, 0.08434003591537476], [0.10030868649482727, 0.02503436617553234, 0.040562763810157776, 0.03950166329741478], [0.019257210195064545, 0.010493919253349304, 0.010087287053465843, 0.016737129539251328], [0.035753969103097916, 0.020830098539590836, 0.01698674075305462, 0.04885908588767052], [0.08841342478990555, 0.03203204274177551, 0.024900315329432487, 0.11996221542358398], [0.07104464620351791, 0.019801868125796318, 0.028721589595079422, 0.07361146807670593]]	0.754142
RSGB23-1_GCF-023657365-V1_GENO_10000001#RSGB23-1_GCF-023657365-V1_GENO_10000001-scaffold_34INDEX1_7	MGYNVGLDIGVGSVGWSVVDDQNRLMRKKGKNLIGVRLFEPADTAAQRRTYRTTRRRLARRHWRLGLLNEIFAPALAQIGDAEFLHRLQYSWIHPDDAVNHDNWHQGSLFGNNLADKAFYQKYPTIYHLRAALMQDSTQHDLREVYLAIHHLMKYRGNFLMSTAKLNLAAVFDVQAFGDALQLLDPEYTINNSEQLVGRLVDTKLSRTGRVEAAREFVNIDKRVAKEIFSALVGLNVNAANLFEQEVVGDEAKLWKFNMNDVDIDDKLSLVSDLLGDADLSSFLYSLKDAFDGLTLQMLLKGQSSLSAAMVAGYETHKQNWAYIKTHGRTRENKAAVNAAYKQLLSDNPDEHAKGLKAMLATLDGIIPTDVLASFELADNSDNFLPRQRTKANGTIPVQLHAEELARIIANQSQYYPFLKATYVDENGDAQNKLMGLLKFRVPYYVGPMVVGQNAKGRDQANHWMVRKTDATITPWNFKQVIDTDESAKKFINAMISTDTYLFGEPALAKHTPTYEKYNVLQELNNVRLDGKRLDVSFKQAIFDEVFTENSKVKLTDVAAFLMSKYGVKGELSGLANSENKFNANLTSYHYLKKILGAAFVADPNNAQTLDEIVTLQTVFEDAEILTRQLHQLKNLTDAQVNKLARKHFTGWGNLSAKLLQTPFIKTSNRDLNKSSILDLLYTSRSNLMEIMNDDCYGVQDWLTAENMAQTGQTSIDDLIAELAGPRDIKRAIKQSFNILLDIQRVMGGEAPSNIFLEFARDTQASRQTNSRYNALKRLYDAPELKKTFKKIVAEFKEETKETIQNDRIFLYYTQMGLDFYTGEELKLHQLHNYDVDHIIPQAFTKDNSLDNRVLVNRAANNRKSNGTIDRAIIENCQGIWYQAFKHNLITEKKLKRLTHQQDWMEQAPNFIARQLVETRQIIKNVAVLAKQLFPSYTTTVQAVRAEMTSDMRKRLGIMKNRDVNDYHHAFDSLLMMTVGLFMQRRGIMQAGKVSDNAGNEFNLYAKQYLARLRQQAADTHRQIKPYGFVIDAMFSDDAKKRINGDGEIVFDNVTDVAYLRQVLAYKKILLTRPTRIGSGQLYKETQFPNPQNDVKARGSLIPVKGNKATAYYGGFSASNSAYMTLVRVEGKKDAKNVLVKIPMSVHKLIESGQMTVERYIRDIKQVKDFARILMPVVKLDQLVIDHGELVYLTTSEFRHSAESLWLPISLANEVKHILNSEGVERTELLTLFDAMTNEHVQKRMPIYAEHLQRLQGLREQFIDLEVNVQQDFLIDLMYVLQNNAGFRKAIKKYFKKEKDWPNLQTQDNGNGGIKLLDDAEFIYQSPTGLYEKRICLRELI	[[0.00439968379214406, 0.0055721537210047245, 0.005965495016425848, 0.00731900567188859], [0.18132655322551727, 0.03376232460141182, 0.2851516306400299, 0.025461172685027122], [0.47131842374801636, 0.01563420705497265, 0.3038269877433777, 0.014069023542106152], [1.0183285474777222, 0.03915645554661751, 0.05234439671039581, 0.07882677018642426], [0.9699020385742188, 0.022177673876285553, 0.1360240876674652, 0.03397735208272934], [0.10496427118778229, 0.037725552916526794, 0.027833806350827217, 0.04083855450153351], [0.005025834776461124, 0.005492079071700573, 0.005064919590950012, 0.00762992724776268], [0.00031841761665418744, 0.00029843664378859103, 0.0003352683852426708, 0.00031202068203128874], [0.0025487628299742937, 0.001984592527151108, 0.0019604507833719254, 0.0020845781546086073], [0.010631152428686619, 0.008249301463365555, 0.006304175592958927, 0.011483312584459782]]	0.719904
RSGB23-1_GCF-023668025-V1_GENO_10000001#RSGB23-1_GCF-023668025-V1_GENO_10000001-scaffold_1INDEX1_28	MIYVPNENKSLEKQNKAIATELLKAILGLKAKFNVLTGIEVDDAKPWTLSFNSESFDEDIDKVATNIDDDSREIIAILQGLYSGILLAGIVPENQSLSEAMVEKYDQHAAHLKQLKSIYPLLSISDKKAIQQAYNYYIDGQDNAKAYSREDFYAATTKALKSYQDNETIAEILKLIELEQFMPKQRTKDNGAIPHQLHQQELERIIENQQKYYPWLAELNPNESRRKIAKYKLDELVAFRVPYYVGPLITSEQQQQSSNKKFAWMIRKAEGKITPWNFDEKVDRQASANEFIKRMTTTDTYLLAEDVLPKQSLVYQRFEVLNELNGIKIDDVPITVEQKQRIFNDLFMMQASVSVKNIQDYLVSKGYFASRPEITGLSDENKVISRLSTYHDLKAILGGIVDEVNKQADLEKCVEWSTIFEDGKIFAEKLNEIEWLTDEQRQRLSSKRYRGWGRLSNKLLNQIVNENGQRIMDLLWDTTDNFMRIVHSEEFDKLISAANQTLLSKNDVQDVINDLYTSPQNKKALRQILLVVSDIQKAMKNQAPSKILIEFAREDEANPRLSVQRKRQVEQVYQNISKDILSDSDVKAELKDLTNTALVNTRLFLYFMQGGRDMYTGETLNIDRLSEYDIDHILPQAFIKDNSLDNRVLVSAKMNRSKSDQVPLNDYTEERFGSKMRVQWEQMLRAGLITKRKYDNLTLNPDRISKYAMKGFINRQLVETRQVIKLATNLLMDHYEDDEVQLITVKSGLTHQMREMFDFPKNRNLNNHHHAFDAYLTAFVGIYLLKRYPKLTPFFVYGSYQKNNTNDKWRNFNFLNDLKKEEVIDSDSHEVIWNKAQGLAELDKIYQFKKILVTREVHENTGALYNQTLYSAKDDKASGQGGKQLIPAKQDRPTALYGGYSGKTVAYMCIVRIKSKKEDTYKVCGVETSWVAELERLSDANEQLASLKAKLMPKFTKNKKQKGKTIQVTEDFEIIVPRVLINQRFYDNGQEITLGSATYKHNEQELMLNKRAVKLLNGQLSLVEAETLALQVYDEILKQVMRYFPLYDTNQFRTKLKMGKEQFIKLPWKNKWDGNKLIHVGQQTVLDRILIGLHANAAMSDLKTLKITTPFGMLQQPSGITLFFNTQIIYQSPTGLFERRVALRDL	[[0.025785010308027267, 0.010950546711683273, 0.02000892534852028, 0.030519772320985794], [0.037526462227106094, 0.013902555219829082, 0.0210055373609066, 0.021257804706692696], [1.0466794967651367, 0.030813658609986305, 0.08051920682191849, 0.05666195601224899], [0.975952684879303, 0.018982863053679466, 0.07372163236141205, 0.08896542340517044], [0.8467167615890503, 0.009579190984368324, 0.18924133479595184, 0.03142765909433365], [0.023317649960517883, 0.009626137092709541, 0.017185721546411514, 0.01544444914907217], [0.00942046195268631, 0.005587892606854439, 0.0065388549119234085, 0.006680445745587349], [0.04232313483953476, 0.017475543543696404, 0.016982300207018852, 0.0321279838681221], [0.02289823815226555, 0.011674031615257263, 0.012635894119739532, 0.02313736267387867], [0.02705960161983967, 0.013611565344035625, 0.013763426803052425, 0.027797110378742218]]	0.848462
RSGB23-1_GCF-023674405-V1_GENO_10000001#RSGB23-1_GCF-023674405-V1_GENO_10000001-scaffold_1INDEX6_23	MSKIDKDYIAGLDIGTNSCGWVATDLQNNILKMHGKTAIGSHLFEEGTSAADRHGFRTTRRRLKRRKWRLKLLEEIFDPYMVKLDPYFFARLKESGLSPLDRRKTSSSIIFPTKSEEQEYYKDKYHTIYHLRNALMKENQRFDLREVFLAIHHIVKYRGNFLQDTPVKDFNASKIDVKITLENLNKLFPDVSEEYSVEFAVENVDKIETILRDDNTFKLDKSRQISKLLVEPSKNKDENKLRKDIARQVANAILGYKTKFEDILLVDIDKDEKSNWEFKLSDSDADEKVDQIITALSDTQQEVISEIRNLFSAITLSGIVDEGKTLSESMIRKYKDHQEDVALLKKVIKNHPDKDEAKRLSLAYDLYVNNRHGHVLEAKKVLKSQGIKTNKTLTKEDFYSLVKKNLDESKEAKEILNKIALDSFMPKQRTNENGVIPFQLHQIELDKIIANQSKYYPFLAEKNPVESHRSQAPYKLDELVRFRVPYYVGPMIQPKETKDQQVKQNQNFAWMVRKEKGQITPWNFDQKVNRMESANHFIKRMTTKDTYLLGEDVLPANSLLYQKFMVLNELNNIRINNRRISVAVKQNVYNDLFMNKATVSTKNLVDYLKQKYRLPSVEIKGLADPKKFNSGLIVYNKLKNTNLFDAEIADSRYRSDLERIIEWSTIFEDKTIYKAKLQTIDWLNDKQIRTLINIRLQGWGRLSRKLLTGLHDKNGQTIMEQLWDSQKAFMQIVNEPDFKAKIASENQAIVKNTSIEDFLTDAYTSPANKKAIRQVIKVVDDIVKAASGKAPKQIAIEFARDADRSKRTVGRGARLLNIYEKITDDLITTSLKESLKQASETNQFIHDKIYLYFMQGGRDAYTGKPINIDEVITGYQIDHILPQSFIKNDSLDNRVLVSSPVNNGKSDHVPAKMFGNKMAAGLGITISDMWKKWLDLGLISKQKFQNLKLDPNHINKYQASGFINRQLVETSQIIKLVATILQTKYPDTEILVVKASSNHCLRKHFHLYKSREVNDYHHAIDAYLSTICGNLLYQAYPKLRPFFVYGQYQKFSKDPEKENKILGSMRHFNFISNLFEQKDSKIRAGKNGTVIFDRNEIKEQLQRAYNFKYMLVSRETSTRNQGMFQMTLYPRADRDTAKSRNLIPKGKNMPTEIYGGYTGNSDAYLAIVRINKKKSVEYKVVGVPMRALERLNNTKNYNEELKRVLEPTILFNNKGKRKATILSFDIVKGRVPYKQVVIDGDRKFMLGSSTYVYNAKQLTLSWKAMQVITNNLESDKYDEDAIDRAYIDVFDEILEKLDKYLPLFDINKFREKLHLGRDKFIKLSIAEKRDTILQILNGLHDNPVMPKIKNLGLTTPLGFMQFSGGITLSKDAVLIYQSPTGLFEKRIKVSKL	[[0.04634484648704529, 0.014748705551028252, 0.023875728249549866, 0.041788067668676376], [0.04450974613428116, 0.15594860911369324, 0.023555120453238487, 0.32998496294021606], [0.9270634651184082, 0.023419413715600967, 0.09997635334730148, 0.06367108225822449], [1.4491965770721436, 0.021474936977028847, 0.03891909494996071, 0.04117162525653839], [1.0015459060668945, 0.028048450127243996, 0.12680067121982574, 0.03013637289404869], [0.007911760360002518, 0.006938784383237362, 0.004718204028904438, 0.005913402885198593], [0.016002053394913673, 0.011406772769987583, 0.007766830734908581, 0.014747011475265026], [0.027413498610258102, 0.015393629670143127, 0.012289853766560555, 0.027387743815779686], [0.020053787156939507, 0.010331177152693272, 0.011490299366414547, 0.019354740157723427], [0.020122623071074486, 0.011927680112421513, 0.011206524446606636, 0.022445134818553925]]	0.800202
RSGB23-1_GCF-023700225-V1_GENO_10000001#RSGB23-1_GCF-023700225-V1_GENO_10000001-scaffold_1INDEX2_7	MIKYRLGLDIGIGSIGWAIISGDSKAARIENFGVRIFESGELDQLGKDRKSQQRRGFRGTRRLVRRKKHRKDRVKRHLQNIGLIKIEALNQYFETNNQDIYEVRVKAMDGKISPEEIGACLIHFANNRGYKDFYAQEGEKNDLDAEEEADYEALNNFDKLYKSTNFRSPAECILTIFKKDGQCYPDFRNNNFKEIHYLINREYLKNEMHQILAEQSKYYGCLSPANIEMLEIIIFKQRDFEDGPGDENEKFRRYSGFLDSIGKCMYYKDWDRGFRSTVISDVYAVTNTLSQYQFLDSATGEYHLNPVAAKELVHYLLKSGNLTMTEVKKILKNYNLILKKSDLSDDAALSKAIKYLKTIKNAIETCGLDWNSFIGEVQFDVENYSKLHQMGELISKYQTPKRRKNELKKLPWMTEPLLKELCSKKISGTSNVSYKYMCEAIQAFMNGETYGNFQANKLKERQENISQEHRSMLLKTLDDPEIKDNPVVFRAINETRKLINAIVRKYGSPEYINLEVASELNRSFSERVEIQKYQKENEKSNDKVKKAIADLLQIEEGDVSGTQIEKYKLYYEQDCKCLYSGKPLSDIGLVLLDKTHRYEIDHIVPYSLILDNTLNNKALVLGNENQVKKQRTPLMYMGSQQKEDFIARINEMHNKKHKQISDKKYKYLMVENLYDEKTLGMLRDWKSRNINDTRYITKYLITYLKSNLQFNSNRREPVYGIKGGITSRFRKIWLRDTDWGKDIKDRESYLNHAVDAVVIANLTPAYVEIASDNIKLNQIKRRYRNTTNDEYQDYLKRCISKMQTYYHFSPEYTERLLTKTNRVPSFVDQLEKEVAIRFDEVNPELFEERVQEFYGDLSDFVIKPHLPIVSQKQERKFRGSMADSNPIKVCEINGVLMKVNRKSIGDLKPKDMAFLRTADTDLIESLKEVFETFPTVDAYLKAHELKQFKTKKGQIINRVSVVQGTISNYYKKEIGEHNYSVLGGMKYYCIEVYQNKKGETAIWGIKYTDLVNKDKKLWVKETALPEDYRKHVMYLFKNDYIEVFNKKGEQKFSGFYKSIFNINQNLLYYALATKPLQKRKALSISKKDSLKKYDIDILGNKGGEIKCSAPLSLIPAKK	[[0.05559853836894035, 0.017866091802716255, 0.02945474162697792, 0.02604607678949833], [0.06752339750528336, 0.022154832258820534, 0.023107117041945457, 0.06068691983819008], [0.12690554559230804, 0.025021342560648918, 0.647400975227356, 0.06210798770189285], [0.013891978189349174, 0.08842569589614868, 0.060639604926109314, 0.048690855503082275], [0.6839339137077332, 0.015427930280566216, 0.17803052067756653, 0.042451661080121994], [0.6431103944778442, 0.0740981325507164, 0.08387551456689835, 0.04280705749988556], [0.053554367274045944, 0.08229799568653107, 0.012903736904263496, 0.054447486996650696], [0.11506287753582001, 0.025811100378632545, 0.04208049550652504, 0.046850934624671936], [0.0661865770816803, 0.018637001514434814, 0.026602894067764282, 0.04691145569086075], [0.030798114836215973, 0.014009138569235802, 0.015695886686444283, 0.031032929196953773]]	0.647091
RSGB23-1_GCF-023701865-V1_GENO_10000001#RSGB23-1_GCF-023701865-V1_GENO_10000001-scaffold_20INDEX1_2	MRIPFVAANWKMNKTLPEALEFLNAIRGQLPPESEVESLICAQSLFLSQMLFATSDQPLKIGAENVYWKDSGAYTGETSPKALASLGVDYVIIGHSERRKYFRETDEMINNKVQAVLKNNMLPIICVDETMGQREANEKVHWVVSQVIEALKGVSPEEAQKITIAYEPSWAIGTAAATAKQAEDGCYLIRQTIADMFSDECAEQVRILYGGSVKPNNQAELMAMPNIDGVLVGDASLDPAIFLKLVNYQKEV	[[0.07969491183757782, 0.050450608134269714, 0.8439996242523193, 0.05772973969578743], [0.9481654167175293, 0.02275635115802288, 0.09857568144798279, 0.06330955028533936], [0.911928653717041, 0.058611076325178146, 0.04783915355801582, 0.0748056024312973], [0.02234436571598053, 0.013136789202690125, 0.03536839038133621, 0.01940646767616272], [0.08396109193563461, 0.01751142367720604, 0.05292412266135216, 0.03707288205623627], [0.012820596806704998, 0.010538225062191486, 0.008632443845272064, 0.006783537101000547], [0.014706309884786606, 0.013248014263808727, 0.017030782997608185, 0.007728468626737595], [0.0022699760738760233, 0.0029690125957131386, 0.0022533447481691837, 0.0027226791717112064], [0.007559599354863167, 0.008755846880376339, 0.00605793995782733, 0.010972022078931332], [0.003056107321754098, 0.002708142390474677, 0.0038977181538939476, 0.0034220898523926735]]	0.696608
RSGB23-1_GCF-023702305-V1_GENO_10000001#RSGB23-1_GCF-023702305-V1_GENO_10000001-scaffold_3INDEX1_3	MKYVAKGVSPAAFEAWKDKANDDWQPTYSNLRNPEKRALHTALLDEQGWVCCYCGRSVTLEDSHIEHFRPQHSYDVLGLRYDNLHASCVRAAEPTPDRPLICGHAKGREFNEDLYIAPIDPGCEARYIYSQDGAIRPTELSDAQAIEMARVLALDLPILRAGRSEVLKVFDSAFLETASVDELMQLRDAFRRKDDAGRLPAFGHVVARYAEQCLADIPPAGDAVADVPAPMPGVQ	[[0.026225710287690163, 0.0779377669095993, 1.268198847770691, 0.031934745609760284], [0.05300024151802063, 0.014081884175539017, 0.03214547038078308, 0.03262082114815712], [0.0807829350233078, 0.11127825081348419, 0.012293928302824497, 0.058479636907577515], [0.022821569815278053, 0.06036878749728203, 0.048576027154922485, 0.019611407071352005], [0.00960505660623312, 0.009365874342620373, 0.016587205231189728, 0.016110530123114586], [0.03062094748020172, 0.10385787487030029, 0.04732254147529602, 0.029698504135012627], [0.03600164130330086, 0.1291448324918747, 0.09727799147367477, 0.022753600031137466], [0.013800814747810364, 0.025631079450249672, 0.02058269828557968, 0.011387933045625687], [0.027213843539357185, 0.11898484081029892, 0.050188057124614716, 0.03947533667087555], [0.02779119461774826, 0.11307767033576965, 0.1286986768245697, 0.029308512806892395]]	0.626804
RSGB23-1_GCF-023702795-V1_GENO_10000001#RSGB23-1_GCF-023702795-V1_GENO_10000001-scaffold_1INDEX2_15	MKEPYGVGLDIGTNSVGWTVVDASGHVRKIKGQTGIGVRLFKEGAAAADRRGFRTTRRRLKRVKWRLRLLREFFDQPISKVDINFFARRKYSDISPRDPNYNGLEKTLFNDRSDQDFYHDYPTIYHLREALMTQNRKFDVREIYLAIHHIVKYRGNFLRNDAATAYRSGTLDLQQHFETLNHLFSQADLELNLNLTTDVALLDSIKQTLVRTDISRSDRQKLIMPLLAVLTGATTAEKKRQKAVVTEFAKALVGNKTKIDVLTLTDIDATEAKDWAFSLEENQDKLPGIEDRFSEVGQQIIDEVIRLYASVNLAQLIPEGKRFSQSMVEKYKRHGEDLKLLKAYIRSQSDAKRGRAIRATYDQYIDGVKSKQVTQEAFQKALGKFVDADVDLNSWAAQIKQAIDSEQFMPKLRTKQNGAIPYQVQQNELDQIISNQKEYYPWLGEENPVIKRRGKFPYKLDELVGFRVPYYVGPLITKEMQAATANAGFAWMVRKADGPITPWNFDDKVDRVASATAFIQRMQTTDTYLIGEEVLPARSLIYQRFMVLNELNNIRVDDGQLTPRQKQRLYNQVFKKHKRVTAKNIQDNLVAAGEFPTAPRITGLADPKVFNSSLSTYHDLKQVLPEAMSDVRKQADIEKIILWSTIFEDSTIFKQKLTEISWLTATQLKQLGQLRYRG	[[0.01944432407617569, 0.020606888458132744, 0.018663354218006134, 0.042751967906951904], [0.05292998626828194, 0.025323044508695602, 1.382741093635559, 0.03549189865589142], [0.05532019957900047, 0.02534603327512741, 1.4879653453826904, 0.0157475546002388], [0.0995393842458725, 0.02281295135617256, 0.03740236163139343, 0.04799182340502739], [0.37848028540611267, 0.01098739355802536, 0.19833213090896606, 0.05054387077689171], [0.05718369409441948, 0.01731874607503414, 0.024519501253962517, 0.044180385768413544], [0.010716651566326618, 0.005951072555035353, 0.009450167417526245, 0.01110063586384058], [0.019899459555745125, 0.008809756487607956, 0.013862606137990952, 0.013858264312148094], [0.01222380343824625, 0.0076617286540567875, 0.007186084054410458, 0.011348539963364601], [0.015866398811340332, 0.009338424541056156, 0.008785330690443516, 0.014740564860403538]]	0.858592
RSGB23-1_GCF-023702925-V1_GENO_10000001#RSGB23-1_GCF-023702925-V1_GENO_10000001-scaffold_1INDEX1_24	MDGLWETNANFMQLRSQPAIENQIKSANQANLTTADLQDTINELYTSPQNKKAIREVMVVLADIKDAMHGQTPNWIFVEAARGGGVAGRRTQSRSKQIVAAYQGTAQAIVRDQVQRELKEKIKNKANFNTRLVLYFLQNGRDLYTGDAINIDRLSEYDIDHILPQSLVKDDSLDNRVLTNARINREKNDTFASEKFGKKMGAKWKEMHRMGLMTKRKLDHLLMRPDEISKYATGFINRQLVETRQVIKLVEELINAEYPSTAIVSVKANLTHQFRQTFDFPKIREVNDYHHAFDAALTAFIGTYLLKRYPKLERFFVYGKFAKQPVNLTRFNVIRKLAKTDTPITDIDTGEVLWDKLTDIKYFETLYDYKRLLVTREVRKNYGAMFKQTLFKANDARSKTLIPKKNNMKTNVYGGYSSQELAYLTVVRVSHKNGFGFLVVGIPTRLVADIDHYQSQGLTIKQATHKAIESRFTKINRKTGRVTVSDYEVILPKVCLDQVIRDQIKGKKYRFLLGSDQDYHNMQQLYLPLSTQRAFNGHRNESCKQRSDDLMVVYDVVLTQLQQYFPLHTSRNFDQIVKQARESFVALENDPQKDVKQFGKREILNSLFIGLHANATRSDLSVIGLSGQFGRLQSRGGIKLTDQAEIIYQSPTGLFERKVALKDL	[[0.010214528068900108, 0.006309858523309231, 0.011934883892536163, 0.011877228505909443], [0.15178272128105164, 0.03900265693664551, 0.549263596534729, 0.033733393996953964], [0.15798471868038177, 0.047740109264850616, 0.5226866006851196, 0.02378501370549202], [0.08840012550354004, 0.0256340429186821, 0.0930762067437172, 0.026630837470293045], [0.19329066574573517, 0.025603845715522766, 0.08569499105215073, 0.05017947405576706], [0.028414621949195862, 0.0542692169547081, 0.014787164516746998, 0.04721227288246155], [0.008987503126263618, 0.005275145173072815, 0.0062977904453873634, 0.007525337394326925], [0.014370438642799854, 0.0069966246373951435, 0.010776362381875515, 0.011771711520850658], [0.023874320089817047, 0.014021577313542366, 0.011136902496218681, 0.023636547848582268], [0.013116576708853245, 0.007617717608809471, 0.007848845794796944, 0.011561631225049496]]	0.731882
RSGB23-1_GCF-023713645-V1_GENO_10000001#RSGB23-1_GCF-023713645-V1_GENO_10000001-scaffold_28INDEX1_20	MSIKSRNQYAENIKSRYEGNYTIGLDIGTSSVGWAVIDDSYQIPVYKGKKAWGVRRFDQGHTAEHRRLKRGGRRRINRRKKRLEYLGEIFQEGLNTVDENFLRAHELIDEHDLDEVAQYQRDITEHSLQKTLKIISRNQKEYQELCHLYPTMFHLRYAIISNPHQKFDLRLVYLALHHIVKKRGHFIQEALELKELLSVNPLQFKTVIEQISDEYSEEPIRLKNEEAEQLISILRSVNETRNDRSKKVKAMHKSLEIYAKALLGMKFSINKLLGIDGEDVKIEFDKELDAQLEEVSDILDDTQKQYICDLQQLYTSLVFEDVMKGSTYLSEAKVKEFDDYKEQLKSLKSLLKHEENLYKEVFLTSKKNMKLWKQTRQKDLYKKFCLLDRYNYSDVNSKVNILDHEKFSKEMEKILKQVEDSIEKTNILTEIRNGTFLRKLNRRDNGTIPYQLHLAEAEKILNNQKKYYSFLDDQVFEKVTKLISFRIPYYVGPLINNRDSEFAWMEKNDENVRPWNFNETVDHATSAERFISRMVGNCTFLYQQKALPKRSLTYQLFEVLNEINVVKVDGKRISKPERDELFKLFLTHKKVTIREASKQLDGKKLSGTAKETEFSSSLQSWQEMSQIIGEIDPMKVFADSIDSEHVKRFEIAEQLILWVTVFNNRAMLKSKIEQTYPHLDNVTRVLSLNYTGWGRLSSRLLVEISAKNKRSIIQTMLLESKLGKDKDEICFGFQEVITTKKFGFNQIIEKYNLETRGDETQIKLEWVQDLAGSPAIKRGIWQAFQLIEELEQIFGKPKRIIIETAREDQLNRKRTKSREEQWKLLLNQMTEDKVLQQLKDESFDFRDLKVWLYLMQRTRCAYSNEVLHIDRIGDYEIDHIIPYSISLDDSIDNKVLVKKKLNQDKAGHLMPLEVIPSERHAEMKRVWHSLHEKGLISNKKYHNLLIEKITPTMAQGFINRQLVETRQITKHVLELLKHRYQNEETKPDILGLKAQMSMKVQKELGIEKVRETNDKHHAIDAYMVAVIADFIFSIGKGSWIDGEEYWKKYRSFKQHHHINHKKTSWIVREMKKNGLINADGEVLTEADSTSIYQWLMKQIDDSRFCVTRKLGSNGDDRKFWNETLYSPKSKISTLPGSVGKQYLGVYSGVTVAETILCSIGIKKGKKYVTEYRLESISQYERNQEKKETLNNRFNQELGGKYQEESVRIIKRLPLNTLVLLNDYPVHLLSKKEVRNANQIHYSQGMLRKLNALQRDMKIADVLSILNDLEEKIVNHFPFASEGQLQKMCTSLKDIREKINSVNDDENQFLNLEGMVVSVSPLAEEIRRASQQMIDVLQPSSKRVDEWSGMGRLSINVLNYDNVKLISQSITGLNERIEVIKRNGEYVY	[[0.015609532594680786, 0.015260359272360802, 0.011350159533321857, 0.025889521464705467], [0.10079921782016754, 0.030908266082406044, 0.965596616268158, 0.04943237453699112], [0.04700523987412453, 0.013449656777083874, 1.6142175197601318, 0.012479476630687714], [0.0042910100892186165, 0.0033479956910014153, 0.004476351663470268, 0.003212152048945427], [0.04260746389627457, 0.014693518169224262, 0.02555067464709282, 0.02220074273645878], [0.09427577257156372, 0.023346178233623505, 0.037048667669296265, 0.042165517807006836], [0.007620352786034346, 0.005947848316282034, 0.005119538865983486, 0.008417964912950993], [0.011820359155535698, 0.006127640604972839, 0.009931996464729309, 0.009174510836601257], [0.01676003448665142, 0.009033411741256714, 0.009408878162503242, 0.013857980258762836], [0.025864046066999435, 0.013251682743430138, 0.013839787803590298, 0.027917752042412758]]	0.792137
RSGB23-1_GCF-023714325-V1_GENO_10000001#RSGB23-1_GCF-023714325-V1_GENO_10000001-scaffold_19INDEX1_6	MNQFIIDQPTLDSYFRGVILFGKNVASYKFALGKSLIDLAVDGKDFVSEKELAIPFVQYTNEHFQNGTKQITSNSSSYFNSFQKYNEGTATLEEMVKLTISNPFKNVIDRFHVVNDSELNTKFYERTTRNGVKGIVLTDNVFKLKEQSNFDDLVNETEARWRLVETAWTLKINPAMLNVRYDDQTDLFFINTTQNDLYKRIDITSSREALNGYQRGKCFYCDNKISINPLDDALADVDHFIPHTLQTHTPMDININGVWNLVLSCKECNRGPEGKFAKVPKLNFLEKLHRRNEYFINSHHPLRETLLNQCGKKPQERFKYLNDIYNHALSILLFTWEPKTMLHTE	[[0.08889191597700119, 0.02087181620299816, 0.39866742491722107, 0.09716309607028961], [0.5792717337608337, 0.00825029332190752, 0.25718164443969727, 0.026638785377144814], [0.17329835891723633, 0.04499952122569084, 0.03153779357671738, 0.0676550641655922], [0.1463681012392044, 0.024917321279644966, 0.05609028786420822, 0.05328861624002457], [0.20569691061973572, 0.017906663939356804, 0.0650673359632492, 0.09259453415870667], [0.015406887978315353, 0.015963269397616386, 0.0075456444174051285, 0.015619381330907345], [0.01799553819000721, 0.010020150803029537, 0.009799030609428883, 0.016528887674212456], [0.03719170391559601, 0.01404441799968481, 0.0188128724694252, 0.03269267827272415], [0.05058283358812332, 0.02595432661473751, 0.01602036878466606, 0.053071875125169754], [0.043142061680555344, 0.015836315229535103, 0.019700292497873306, 0.0370292104780674]]	0.69204
RSGB23-1_GCF-023715065-V1_GENO_10000001#RSGB23-1_GCF-023715065-V1_GENO_10000001-scaffold_3INDEX5_20	MGEGWLLTGEIAELMDAGVDNVVCVQPFGCLPNHVIARGMFNAIKQVYSNANLIAIDFDASISKVNQINRIKLMISIAKRHGTEEYLRIRLEDDLNKFFTKQLQLFPFRRKSIKMEISKGVKEMKYVDTWDLDAIIPGGTKSPELQEKLQKIDQQINEWEQLIKQWNFSENQSAEPFKRILEKQETIEKGLSQSATFVQMWHDAFMNDEYANVVMGQILDLVSKLENINTAFTKKLVAISDQDWNTFLQDDELKKVAFALNEIRDKGKRLLSEAEEKIITELNKDGLTAWSRLYDTVVSMMTIPFTDKDGKTVELSVGQAMNRMYADPDPEVRKQLFTNWEAAWEKFAPIFTDTINHLDGFRITLQNFHNRKDYLEEPLEYNRMTKDTLDAMWTAVANNKQPFIDFLKQKAKLLNMEKLGWQDVDAPVTVGDSKATRFTYDEACDFVIEHFASFGPKLADFAKHALENRWVEAEDRPNKRPGGYCTDLPEFEESRIFMTFTGSMSDASTLAHELGHAFHSHVMRDLPTLNRNYAMNVAETASTFAETIIGNATVANAKTDAEKISLLNDKLGNAVAMFMNIHARFIFENNFYQERTKGIVSEQRLNELMVEAQKEAYCDCLAGYHPHFWCSKLHFFIDDVPFYNFPYTFGYLFSLGIYAEFLNNPTGFEEKYIALLRDTGTMKVEELAMKHLGVDLTKPQFWEAGIQLAAKDTEEFIRLSEKLV	[[0.05576280131936073, 0.026336802169680595, 0.1577853411436081, 0.0564475916326046], [0.43184417486190796, 0.02179541438817978, 0.2488313615322113, 0.02134113945066929], [0.7490063309669495, 0.04098423942923546, 0.16248688101768494, 0.0197046659886837], [0.06030761078000069, 0.02080690860748291, 0.05077741667628288, 0.021612323820590973], [0.013163668103516102, 0.010862980037927628, 0.006664206739515066, 0.0125634940341115], [0.018405204638838768, 0.01586296409368515, 0.008307749405503273, 0.018912455067038536], [0.016756229102611542, 0.01315365731716156, 0.011668949387967587, 0.025100402534008026], [0.032022625207901, 0.012893536128103733, 0.01702282577753067, 0.028484780341386795], [0.026859786361455917, 0.01776806265115738, 0.014865017496049404, 0.03822426497936249], [0.02554536983370781, 0.013149433769285679, 0.014246967621147633, 0.028736265376210213]]	0.705997
RSGB23-1_GCF-023721715-V1_GENO_10000001#RSGB23-1_GCF-023721715-V1_GENO_10000001-scaffold_1INDEX1_10	MSIKHILGLDLGTTSIGWAKIIEDDQKTSSSIESIGVRVNPLSTDEQTNFEKGKPVSVNADRTLKRSMRRNLSRYKLRRKNLVEVLIKNEIITTDSILAEDGKATTYSTYGLRSTAATEKIPLEAFARVLLAINKKRGYKSSRKAKNTDEGQLIDGMAVAKILYEEQLTPGQLCLRLLKEGKKHLPDFYRSDLEAELNKVWQLQQQFHPDILTSDFRKHLEGKGQRATSTAFWSKYGFNTADIKGTRDEKKVKAYELRSNAVRAALSKEEVAYVITEINNDLNKSSGYLGAISDRSKELYFNNETVGQNLYRQIQKNPHTRLKGQVFYRQDYMDEFERIWETQAKHYPLLTPQLKEQIRDIVIFYQRKLKSQKGLVSFCEFESKEIEIKKNGRIQKKNIGLKVAPKSSPLFQEFKIWQVLNNLQFTHKTTKQVYVPDLESKQILFNELNIKGNLKATEAIKYIGYNPKEWDANYRILEGNHTNQALFNAYLRILEMEGYDEDLLKLAGSDNIEVGTIEKPVSEILTMIESIFEMMGINTGILHFDAELNGKEFEKQPSYQLWHLLYSIEDDSKKHEQEDIFLYGNNDIGLKKKLCEKFGFRPSHTKILVNVALNSDYGNLSSKAIRKIIPYIKENKYSEACKLAGYNHSEASLTKEDNANRALKERLDPLKKNELRSPVVEKILNQMVNVVNTLIDEENKKLKANGHKENFHFDEIRIELARELKKNAAERAEMTTNINESKIRHEKIIKILQSEFFIHNPTRKDIIRYKLYEELKNNGYKDLYTNTYIPREKLFSKEIDVDHIIPQMSLFDDSFSNKTVIYRKENQEKGNQTAYDFILSKYGEDEAEAFVNRITALFEMGKKSKEEGISKAKLQKLQKRQSEIGEGFIERDLRESQYIAKKAKNMLLSITRSVLATSGEVTAKLREDWGLVNIMQEINMPKFRALGLTEMIDKKDGGQKERIVDWSKRNDHRHHAMDALVIAFTKRNHIQYLNYLNARKDEGHKLHNNILGIEDKETELIIDDLGRRKRKFRLPIPNFRELALEHLEGVLVSHKAKNKVVTKNKNKIHTAKGDKIKTELTPRGQLHKETVYGKYRYYVSKEEKIGAKFDESIINQVTNSIYRKALMERLVSNGNDPKKAFGGKNAISKNPIYLDSEKKQTLPEKIKLTWLEDDFSIRKDINPGNFSDAKSIEKVLDQAVKKKLFERLKAFDNDPKKAFSDLEKNPIWMNESKGISIKRVKISGVKNATNLHYKKDHLGRQIKSSDGKLIPVDFISTGNNHHVAIYRDHEGNLQERVVSLFDAVQLSSNGLPVIDRQYNEALGWTFLFSMKQNEYFLFPNEKTGFIPSEIDLFNPQKNKDISPNLFRIQKLTTGDYWFRHHLETSVESKKELKDVTFKRLSLSGIQDIVKVRINHIGQIVGVGEY	[[0.009403892792761326, 0.008472025394439697, 0.011457552202045918, 0.00606713630259037], [0.770298182964325, 0.034257590770721436, 0.16190466284751892, 0.02445087395608425], [0.7001100182533264, 0.007648603059351444, 0.2672254741191864, 0.015125926584005356], [0.29333221912384033, 0.02887280099093914, 0.06278117746114731, 0.09335219860076904], [0.058303769677877426, 1.348722219467163, 0.009732932783663273, 0.05583291873335838], [0.013780162669718266, 0.0067910910584032536, 0.012755642645061016, 0.01157303899526596], [0.014113234356045723, 0.014276365749537945, 0.021231018006801605, 0.031022872775793076], [0.02173410914838314, 0.011397344060242176, 0.012174560688436031, 0.02233206108212471], [0.020987724885344505, 0.0121079720556736, 0.013540460728108883, 0.026632368564605713], [0.04195311293005943, 0.017423532903194427, 0.017242858186364174, 0.03628635033965111]]	0.77558
RSGB23-1_GCF-023721815-V1_GENO_10000001#PILERCR_RSGB23-1_GCF-023721815-V1_GENO_10000001-scaffold_6INDEX1_19	MKFSAKRPAPKAFVDWLEQENNDWKPTYSQLSGPPMQAVQQSLLEEQGYVCCYCGRRLPLDGSEGHIDHFWPQSRFNGTTADDRRLDYNNFFRSCGPRGQRGVPTGRPSTCGEAKGDWYDIHNSILPSDPGCERRFVYGQTGAVKPSNPDDKAALNMIKQLNLNDRALDYERSVIIEEIEAALAKGISASSEHARTRTPINGQLPGFGHVAARYLEEEFKL	[[0.02428000047802925, 0.085108682513237, 1.2698441743850708, 0.028161820024251938], [0.23691914975643158, 0.02442236803472042, 0.23016034066677094, 0.029469113796949387], [0.3179425299167633, 0.11134421825408936, 0.04101654514670372, 0.0409378819167614], [0.024452297016978264, 0.04138517752289772, 0.059360746294260025, 0.018122036010026932], [0.018023593351244926, 0.009843564592301846, 0.023129340261220932, 0.02508433163166046], [0.007249134127050638, 0.012869327329099178, 0.010791867971420288, 0.007909048348665237], [0.03197355568408966, 0.15599115192890167, 0.11900776624679565, 0.027757233008742332], [0.011363145895302296, 0.017066463828086853, 0.019096361473202705, 0.009426205419003963], [0.022163094952702522, 0.07781022042036057, 0.03901171684265137, 0.030096568167209625], [0.0309953261166811, 0.10193206369876862, 0.11283706873655319, 0.024604398757219315]]	0.747848
RSGB23-1_GCF-023734135-V1_GENO_10000001#RSGB23-1_GCF-023734135-V1_GENO_10000001-scaffold_1INDEX5_13	VAATAACLLPGVARAALPARPAAAPTLLPPALREQLVASGLAPEHYGLYAAPVSGGAPLLAWQADQPFVLASTAKLVTSIAALDLLGPDFRWRTEAHLTGPLRDGRLLGDLVIVGGGDATLSSVDVLAWMRRWRAAGLEEILGDIVLDRSRFLLSDEDHASTPTPAAERPHHVRPDALTLDGGTVQVSVQAGRRGQPRLEVTPPMGSALRLVNAVTRQGGCSATAQWRERAGAEELHVSGAWSADCPARPLQIAPLNPAELSRRALAELWRQAGGRLQGRVRELPQPGASTPWHPADRAGLAPAPWSEHRSATLGELVRGMNKVSHNLIARHLMLSLSPDFPSRPATLAGAQARVRQWLAARGLPADRLAVDSGSGLSRAERGSPRALTDLLRHSAQGPHARGLLASLPVAGIDGTLEHRLHGGAAQGQAWLKTGTLLDARALAGYVRTRGGRQLAVALLANDPDPEAAARATPALDACVEWLARHA	[[0.01518318336457014, 0.35211023688316345, 0.3548653721809387, 0.017400404438376427], [0.03109867498278618, 0.16911882162094116, 0.030983321368694305, 0.3058498203754425], [0.013556676916778088, 0.08232181519269943, 0.04596910625696182, 0.08040089160203934], [0.019132256507873535, 0.17860367894172668, 0.1171330064535141, 0.04740973189473152], [0.004391831811517477, 0.00463996222242713, 0.006254446692764759, 0.004173971246927977], [0.034995418041944504, 0.30397725105285645, 0.08119583129882812, 0.06460492312908173], [0.024640485644340515, 0.2922664284706116, 0.2932990789413452, 0.020196301862597466], [0.025703052058815956, 0.19208292663097382, 0.11494162678718567, 0.0398852676153183], [0.02700839564204216, 0.3102959394454956, 0.16293668746948242, 0.03711302578449249], [0.017481079325079918, 0.33835268020629883, 0.31472906470298767, 0.02096271701157093]]	0.560979
RSGB23-1_GCF-023734775-V1_GENO_10000001#PILERCR_RSGB23-1_GCF-023734775-V1_GENO_10000001-scaffold_1INDEX3_3	MKHIKKSQEPEKFTNWKALENDDWKPSWDDNFQTPEKPVVHDALLKEQGYICCYCGMRITRKTSHIEHLKPRSTYLNLALEYTNLLASCQGEREEPPTVPVHCGHKKKYWYDENLMVSPLEINCADFFKYPASGEIQPTDNPGKKAVAETTIEKLALDIDKLQKMRRVAIDAALLATEGLTEVEIKLLAEGYEKPDVDGQHTPFCAAISYLLKNYF	[[0.07033368945121765, 0.033667776733636856, 1.0760177373886108, 0.05869770050048828], [1.055335521697998, 0.02361636981368065, 0.10683634877204895, 0.042412322014570236], [1.1574358940124512, 0.05789865180850029, 0.04328962415456772, 0.04829992726445198], [0.008218132890760899, 0.011416995897889137, 0.008731112815439701, 0.0061225914396345615], [0.009217857383191586, 0.006228392943739891, 0.006886031478643417, 0.010599851608276367], [0.003799604717642069, 0.0040860893204808235, 0.0027785522397607565, 0.003832021029666066], [0.003444347297772765, 0.004625246394425631, 0.0035766991786658764, 0.0032046393025666475], [0.010677997954189777, 0.0065696220844984055, 0.006694363430142403, 0.0073025948368012905], [0.01519512664526701, 0.016687732189893723, 0.008281963877379894, 0.01928378827869892], [0.001886627171188593, 0.0014443494146689773, 0.0016777508426457644, 0.001607923535630107]]	0.788267
RSGB23-1_GCF-023744385-V1_GENO_10000001#RSGB23-1_GCF-023744385-V1_GENO_10000001-scaffold_1INDEX1_19	MSRPYNIGLDIGTSSIGWSVVDDQSKLVSVRGKYGYGVRLYDEGQTAAERRSFRTTRRRLKRRKWRLGLLREIFEPYITPVDDTFFLRQKQSNLSPKDQRKLYPQTSLFNDRTDRAFYDDYPTIYHLRYKLMTEKRQFDIREIYLAMHHIVKYRGHFLNEAPVSSFKSSEINLVAHFDRLNTIFADLFSESGFQLETDKLAEVKALLLDNQQSASNRQRQALSLIYTPSTNKAVEKQNKAIATELLKAILGLKAKFNVLTGIEAEDVKAWTLTFNAENFDEEMVKLESSLDDNAHQIIESLQELYSGVLLAGIVPENQSLSQAMITKYDDHQKHLKMLKAVREALAPGDRQRLKQAYDQYVDGQENTKAYSKEDFYGDITKALKNNPDHPIVSEIKKLIELDQFMPKQRTKDNGAIPHQLHQQELDRIIENQQQYYPWLAELNPNSKRQTVAKYKLDELVAFRVPYYVGPLITAEQQRQSSDAKFAWMIRKAEGRITPWNFDDKVDRQASANEFIKRMTTTDTYLLAEDVLPKQSLIYQRFEVLNELNGLKIDDQPITTELKQAIFTDLFMQKISVTVKNIQDYLVSEKRYASRPAITGLSDENKFNSRLSTYHDLKTIVGDAVDDVDKQADLEKCIEWSTIFEDGKIYSAKLNEIDWLTDQQRVQLAAKRYRGWGRLSAKLLTQIVNANGQRIMDLLWDTTDNFMRIVHSEDFDKLITEANQMMLAENNVQDIINDLYTSPQNKKALRQILLVVNDIQKAMKGQAPERILIEFAREDEVNPRLSVQRKRQVEQVYQNISNELLNNTEIRNELKDLSNSALSNTRLFLYFMQGGRDMYTGDSLNIDRLSTYDIDHILPQSFIKDNSLDNRVLVSQKMNRSKADQVPTDFTSVELGQKMQIQWEQMLRAGLITKKKYDNLTLNPDHISKYAMKGFINRQLVETRQVIKLATNLLMEQYGEDNIELITVKSGLTHQMRTEFDFPKNRNLNNHHHAFDAYLTAFVGLYLLKRYPKLKPYFVYGEYQKASQQDKWRNFNFLNGLKKDELVDENTEAVIWDKESGLAYLNKIYQFKKILVTREVHENSGSAI	[[0.02288653329014778, 0.010792595334351063, 0.018812056630849838, 0.02923426777124405], [0.01079525612294674, 0.025567226111888885, 0.023981478065252304, 0.032708872109651566], [0.8225465416908264, 0.01055830717086792, 0.2090742439031601, 0.023059410974383354], [1.549838900566101, 0.0162360779941082, 0.023493057116866112, 0.04395841062068939], [1.5772768259048462, 0.00543795432895422, 0.0700911283493042, 0.010190908797085285], [0.9644157886505127, 0.033868275582790375, 0.10183347016572952, 0.04546666517853737], [0.05729537084698677, 0.02467951737344265, 0.017414825037121773, 0.04827997833490372], [0.03697687387466431, 0.01755506731569767, 0.014929848723113537, 0.02280607260763645], [0.012677056714892387, 0.00712154246866703, 0.008307412266731262, 0.011867770925164223], [0.023618262261152267, 0.012368027120828629, 0.012269332073628902, 0.023423079401254654]]	0.924167
RSGB23-1_GCF-023744395-V1_GENO_10000001#RSGB23-1_GCF-023744395-V1_GENO_10000001-scaffold_1INDEX1_26	MKIRGALFNQTLYAAKDDKASGQGGKQLIPAKQDRPTALYGGYSGKTVAYMCIVRIKNKKGDLYKVCGVETSWLAQLKQLTDEDSQKAFLKQKISPQFTKVKKQKGTIVKVVEDFEVIAPHILINQRFFDNGQELTLGSATYKHNEQELILDKTAVKLLNGALPLTQSEELAEQVYDEILDQVMHYFPLYDTNQFRAKLSAGKAAFMKLPWKSQWDGNKMVQVGQQVILDRVLIGLHANAAVSDLGILKLTTPFGRLQKSSGIYLSPDTQIIYQSPTGLFERRVALRDL	[[0.027890171855688095, 0.020933471620082855, 0.06310175359249115, 0.028876090422272682], [0.22733935713768005, 0.02630009315907955, 0.1303044706583023, 0.040126167237758636], [0.1514488309621811, 0.030314499512314796, 0.08496308326721191, 0.03339029476046562], [0.044329918920993805, 0.021211883053183556, 0.015410322695970535, 0.03902740031480789], [0.3550698161125183, 0.02473730593919754, 0.10075896233320236, 0.07363434880971909], [0.03801148012280464, 0.06564060598611832, 0.04513592645525932, 0.19482386112213135], [0.005719429813325405, 0.005132914986461401, 0.006437739357352257, 0.003978030756115913], [0.004135422874242067, 0.0029063441324979067, 0.0031916904263198376, 0.003833174705505371], [0.010615884326398373, 0.00847102701663971, 0.0062651121988892555, 0.011580973863601685], [0.006278919987380505, 0.004414526280015707, 0.0046495115384459496, 0.006556570064276457]]	0.532049
RSGB23-1_GCF-023806085-V1_GENO_10000001#RSGB23-1_GCF-023806085-V1_GENO_10000001-scaffold_5INDEX1_18	MVVNLLGRGEKLAQIRLNNSLFAGENNMRRLGLDIGTNSIGWCLIEDDERIIDIGVRIFSDGRDPKSGASLAVDRREARAMRRRRDRYIGRRSAFLDSLVDYGLMPADSDEAKLVAERDPYAIRARALTERLEPYEIGRALFHLNQRRGFKSNRKADRRVKDNEDGKIASGAKALDQAMAESGADTLGQFLAGRDQKRVRLDSDAQGYDFYPQRRHIDYEFGRIWEEQATHHPALLTDEARAALHRILFFQRPLKEAVVGVCTFVQTERRLPKAHPLFQQRRLYEEVNQLEITTPGEAPRKLTLDQRDALILELRGKRKVAFSTLARRLKLQPGESFNKASETRTDLAGDEVHAVLADKKRFGKAWAHLPAERQWTIIARLIDEEDPDALHMFLTEECGLDDEAARNTAKAPLPEGHGRLGETATRRILDELRREVITYDEAVRRAGWHHSDDRTSKSLDCLPYYGELLARDIPPGSQLATDPPEKRFGKITNPTVHIGLRQLEKLVNAIIAIHGKPDQIVVELARELKLNEKDRAEHDRRIHRDTVAAIARGEYLEREGIANTGANRALFKLWEQLNPANPLDRRCPYCAEPIGMRQLFSGEADVDHIIPYSRSLDDSASNKVVAHRHCNRSKGNRTPHERWGHDAGTWDKIAGQVARLHRSKQWRFGPDAMERVAKDGGFLARQLTDTQYLSRLAGKYLRSLYPTKEDGSVYVIPGRMTAMLRRLWGLNSLLSDHNYVENAHSSAPKNRLDHRHHAIDAAVTAVTTRSLLQRIARVAGQAEDKDLDRLFEGLDQPWEGFREQLGAALERVTISHKPDHGRKGRPARDRDVTSGQLHNETAYGLTGDVNRKGDSLVVYRIALANLQPKDLTDPERMTDHALQNALYAATRGATGSAFQKALADFSKAPGPWQGIRRVRVRKPLQVIPIRDATGRAYKGYQGDSNALYTVWRLPDGKWVTHWTDADGIARSGIVSTFDYHQKDYVEHRPHPAAKKVLMLRQNDLIAIERDGGPREIMRVQKYGQNGQVFLIAHNEAGKMAERDKNPDDPFKFYGPGASALQKMKARQVRIDPLGRIFDPGPR	[[0.030241353437304497, 0.13740694522857666, 0.23691625893115997, 0.034837592393159866], [0.07401436567306519, 0.10618771612644196, 0.602514922618866, 0.028720825910568237], [0.13384167850017548, 0.07730017602443695, 0.6612434387207031, 0.01173297967761755], [0.011889269575476646, 0.05249131843447685, 0.03953273594379425, 0.044960085302591324], [0.02294064871966839, 0.009865941479802132, 0.020298782736063004, 0.026861408725380898], [0.017406180500984192, 0.0446150079369545, 0.03415517136454582, 0.07415656000375748], [0.023650946095585823, 0.3031095862388611, 0.10440564900636673, 0.06574466079473495], [0.0226118303835392, 0.036885056644678116, 0.05587583780288696, 0.018458569422364235], [0.011937817558646202, 0.027392882853746414, 0.018823478370904922, 0.01447240449488163], [0.02550150826573372, 0.12954890727996826, 0.09388129413127899, 0.03274298831820488]]	0.500733
RSGB23-1_GCF-023823955-V1_GENO_10000001#RSGB23-1_GCF-023823955-V1_GENO_10000001-scaffold_1INDEX1_1	MIPIRNNNLGIFAREHFEAINAHLDNSRTKYTYNDIDQWFRTNGSRISFEEVILADMKKLPQIKNAYQVCTVTDEVKYIKDNLYSSYFANSSNYLIDTDYNAAILVQKLGILVCPYCNRNFINNVTYSNRGLKRTSQMDHYYAKEKYPFLAMSFYNLIPSCPSCNHIKSNKRIYYSPYDTRFNPSDLLHFNYKINSIDFIQDANQLEITLKSRNKRINSNIETFKLKSQYKIHRDIVQELFKKKLIYTETKLKEIQEDFDDLFIDEEDMKRTLFGNYLDDVNIHKRPLAKLTSD	[[0.10181774199008942, 0.012448976747691631, 0.1947494000196457, 0.07194136828184128], [0.7202030420303345, 0.018707022070884705, 0.1082264855504036, 0.08260555565357208], [0.7098817825317383, 0.04014080762863159, 0.057155415415763855, 0.10456380248069763], [0.031112030148506165, 0.011135348118841648, 0.020469356328248978, 0.02783646434545517], [0.23340916633605957, 0.017397815361618996, 0.07975251227617264, 0.08500263839960098], [0.0365387462079525, 0.0242189709097147, 0.011649515479803085, 0.03115270286798477], [0.03271263465285301, 0.015617276541888714, 0.013821723870933056, 0.023004041984677315], [0.04990408942103386, 0.020360218361020088, 0.019996805116534233, 0.05327320098876953], [0.10152377933263779, 0.03321922570466995, 0.022133663296699524, 0.10441555082798004], [0.06048322468996048, 0.01858224719762802, 0.025623204186558723, 0.05915610119700432]]	0.705287
RSGB23-1_GCF-023865115-V1_GENO_10000001#RSGB23-1_GCF-023865115-V1_GENO_10000001-scaffold_55INDEX1_6	MGVSVIIRSLQEPVGRRRAVLRALCASRVPMSIAAIAGKLGVHPNTVRFHLDNLVADGQVERVEPGRGRPGRPPLMFRAVRRTDSTGTRRYRLLAEILASGLAAERDSRVMALSAGRAWGRQLEAPPAGADTEETIDHLVAVLDDLGFAPERRASNGRQQVGLRHCPFLELAETQAGVVCPVHLGIMRGALQTWGAPVTVDRLDAFVEPDLCLAHFTPLEGAIR	[[0.022030455991625786, 0.18765757977962494, 0.824118971824646, 0.020055139437317848], [0.0009626196697354317, 0.001083065290004015, 0.0010527557460591197, 0.0011946916347369552], [0.010999093763530254, 0.01297923643141985, 0.007272436283528805, 0.008018932305276394], [0.030933165922760963, 0.15016643702983856, 0.13713739812374115, 0.027571028098464012], [0.024052899330854416, 0.04752545431256294, 0.03889056295156479, 0.014721784740686417], [0.04691779613494873, 0.12803030014038086, 0.05733536556363106, 0.022932646796107292], [0.0288434736430645, 0.2432665079832077, 0.254435271024704, 0.02312881499528885], [0.02378307282924652, 0.0980902835726738, 0.08375704288482666, 0.029207246378064156], [0.03144070506095886, 0.23044146597385406, 0.11519165337085724, 0.038475401699543], [0.026805976405739784, 0.24319176375865936, 0.25110048055648804, 0.025254368782043457]]	0.57754
RSGB23-1_GCF-023920225-V1_GENO_10000001#RSGB23-1_GCF-023920225-V1_GENO_10000001-scaffold_2INDEX1_14	MPIKSIIMPFASQEHGEQRLEGALNVAKFFNAHLDVLHAQVGAEKFMPSEQRLVSRKFYDQIDKLVRDYVHDDMTQAKQIFERLCQQLGIQDEIIDSDQVSAKWHDIFGYRGEVVAEWAKVSDVIIIPQSLNGQTSVSFETAVSHGGKPILVMPREQTHFAPETIMIAWNGDKPGANSVNSALHLLQRAKQVVVVTSEKYLSKRPTQVDLVRYLARHKIEVECITFTHKSRNTGSQLLEVAAGISADVIVSGAFAHQKLHQKVFGGVTQKLLMRADMPLWMMS	[[0.08377678692340851, 0.05228130519390106, 0.9266859889030457, 0.044887106865644455], [1.0769752264022827, 0.02867041528224945, 0.07688107341527939, 0.05838792026042938], [0.7848982214927673, 0.036565713584423065, 0.105815589427948, 0.055776532739400864], [0.005764318630099297, 0.006912455894052982, 0.007920917123556137, 0.010106426663696766], [0.20653197169303894, 0.025647113099694252, 0.10951931029558182, 0.04374203085899353], [0.013831665739417076, 0.018769357353448868, 0.010850072838366032, 0.024734336882829666], [0.025035707280039787, 0.024264011532068253, 0.04605701193213463, 0.015634164214134216], [0.004529216792434454, 0.007070133462548256, 0.004906288348138332, 0.0061215003952383995], [0.004994241986423731, 0.0049120523035526276, 0.004215564578771591, 0.006656968966126442], [0.0011562054278329015, 0.0012185581726953387, 0.0014464447740465403, 0.0012924398761242628]]	0.764888
RSGB23-1_GCF-023924805-V1_GENO_10000001#RSGB23-1_GCF-023924805-V1_GENO_10000001-scaffold_1INDEX1_20	MNNYILGLDIGVTSVGYGIVDSVTREIKDAGVRLFPEANVNNNEGRRIKRGARRLKRRRIHRLDRVKSLLVEYGLLDLPKIPQSTNPYEIRVKGLYEQLRKDELVIALLHIAKRRGIHNVNVMMDDNDSGNELSTKDQLKRNAKALSDKYVCELQLERFEESHKVRGEQNRFKTEDFVREARRLLETQSKYFKIDQTFITRYIELIETRREYFEGPGKGSPFGWEGNIKKWFEQMMGHCTYFPEELRSVKYAYSAELFNALNDLNNLVITRDEEAKLNYGEKFQIIENVFKQKKSPNLKQIAKEIGVNEADIKGYRVNKSGKPQFTQFKLYHDLKNIFEDPKYLNDIQLMDNIAEIITIYQDPESIIKELNQLPELFSEKEKEKISALSGYSGTHGLSLKCINLLLDELWESSLNQMEIFTKFNLKPRKIDLSQHNQIPTKLVDDFILSPVVKRAFIQSIQVVNAVIDKYGLPDDIIIELARESNSDERKKFLNQLQKQNEETRKQVEKVLKEYGNDNAKRIVQKIKLHNMQEGKCLYSLKDIPLEDLLRNPSHYEVDHIIPRSVAFDNSMHNKVLVRAEDNSKKGNRTPYQYLNSSESSLSYNEFKQHVLNLSKAKDRITKKKRDYLLEERDINKFNVQKEFINRNLVDTRYATRELTSLLKAYFSANNLDVKVKTINGSFTNYLRKVWKFDKDRNKGYKHHAEDALIIANADFLFKHNKKLNNINKVLDAPGKEVDNKRVTVQSEDEYKQMFEATQKVQAIKKFEIRKFSHRVDKKPNRQLINDTLYSTRNIDGHDYIVQTINNIYDKDNVNVKKLIEKDASKFLMYHHDPKTFEKIQTIIKQYNDEKNPLAKYYEEKQTYITKYAKHDNGPAVKNLKYIGKKVGSHLDVTHDYEGSKNKLVKLSKKSFRFDVYYTKNGYKMVPLSYLDVNKKDNYYFVSEIVYKKVLEAKKVDSSSQFIGSFYYNDVIKIDNEIFKVIGVNNVERNIIELDMVDIRYKEYCELNGIKTTPRIFRTIGKSTTHIEKYTTDILGNLYKATPPQRPQLIFKRGME	[[0.08911476284265518, 0.017282968387007713, 0.043367549777030945, 0.04840269684791565], [0.046458516269922256, 0.039517104625701904, 0.016194460913538933, 0.07790008187294006], [0.3387836813926697, 0.0067240153439342976, 0.5525833368301392, 0.010158536955714226], [1.5910321474075317, 0.010787395760416985, 0.05999218299984932, 0.00939107034355402], [1.3783602714538574, 0.030398622155189514, 0.04591692239046097, 0.03739478811621666], [0.6155602335929871, 0.06274770200252533, 0.08006905764341354, 0.05620450899004936], [0.09211204946041107, 0.050946202129125595, 0.014619247056543827, 0.12151442468166351], [0.07992684841156006, 0.025124233216047287, 0.023548070341348648, 0.05583488941192627], [0.0532514825463295, 0.0162940863519907, 0.024264821782708168, 0.04194803163409233], [0.06834177672863007, 0.022387290373444557, 0.02340935729444027, 0.06376772373914719]]	0.775873
RSGB23-1_GCF-023956895-V1_GENO_10000001#PILERCR_RSGB23-1_GCF-023956895-V1_GENO_10000001-scaffold_7INDEX1_22	VTETFRQFLSTYNQQFSEADDKQTEKLDEAVDCSFVFTEKMSKTKKAETLLKYFPHEKSNGYLSQFIKLMVGNQGNFKNVFGLEEEAKLQFSKETYEEDLEELLEKIGDDYIDLFVQAKNVYDAVLLSEILSDSTKNTRAKLSAGMIRRYDAHKEDLVLLKQFVKENLPKKYRAFFGDNSVNGYAGYIEGHATQEDFYKFVKKELTGIRGSEVFLTKIEQENFLRKQRTFDNGVIPHQIHLTELRAIIANQKKHYPFLKEEQEKLESLLTFKIPYYVGPLAKKQENSPFAWLIRKSEEKIKPWNLPEIVDMEGSAVRFIERMINTDMYMPHNKVLPKNSLLYQKFSIYNELTKVRYQDERGQMNYFSSIEKKEIFHELFEKNRKVTKKDLQEFLYLKYDIKHAELSGIEKAFNASYTTYHDFLTMSENKREMEQWLEDPELASMFEEIIKTLTVFEDREMIKTRLSHHEATLGKHIIKKLTKKHYTGWGRLSKELIQGIRDKQSNKTILDYLINDDDFPHHRNRNFMQLINDDSLSFKKEIKKAQMITDTENLEEIVKELTGSPAIKKGILQSLKIVDEIVGIMGYEPANIVVEMARENQTTGRGLKSSRPRLKALEESLKDFGSQLLKEYPTDNSSLQKDRLYLYYLQNGRDMYTGAPLDIHRLSDYDIDHIIPRSFTTDNSIDNKVLVSSKENRLKKDDVPSEKVVKKMRSFWYDLYSSKLISKRKLDNLTKIKLTEEDKAGFIKRQLVETRQITKHVAGILHHRFNKAEDTNEPIRKVRIITLKSALVSQFRNRFGIYKVREINEYHHAHDAYLNGVIALALLKKYPQLAPEFVYGEYLKFNAHKANKATVKKEFYSNIMKFFESDTPVCDENGEIFWDKSKSIAQVKKVINHHHMNIVKKTEIQKGGFSKETVEPKKDSSKLLPRKNNWDPAKYGGLGSPNVAYTVAFTYEKGKARKRTNALEGITIMEREAFEQSPVLFLKNKGYEQAEIEMKLPKYALFELENGRKRMVASNKEAQKANSFLLPEHLVTLLYHAKQYDEISHKESFDYVNEHHKEFSEVFARVLEFAGKYTLAEKNIEKLEKIYKENQTDDLAKLASSFVNLMQFNAMGAPADFKFFDVTIPRKRYTSLTEIWQSTIIHQSITGLYETRIRMGK	[[0.06336279958486557, 0.029900092631578445, 0.020286226645112038, 0.08282536268234253], [0.07458781450986862, 0.019525133073329926, 1.2693077325820923, 0.04199661314487457], [0.045342348515987396, 0.013545745983719826, 1.614396333694458, 0.013654961250722408], [0.02470487914979458, 0.023315807804465294, 0.018754595890641212, 0.050566356629133224], [0.13894027471542358, 0.037696484476327896, 0.03333641216158867, 0.05477355420589447], [0.05999887362122536, 0.023039482533931732, 0.02307225950062275, 0.028384428471326828], [0.032337870448827744, 0.01408354751765728, 0.015204381197690964, 0.026801714673638344], [0.03697807341814041, 0.013472935184836388, 0.02083686739206314, 0.02193537726998329], [0.0628914162516594, 0.02293563075363636, 0.020304901525378227, 0.045765530318021774], [0.043150726705789566, 0.01857229322195053, 0.01951964758336544, 0.04897769168019295]]	0.822948
RSGB23-1_GCF-023972895-V1_GENO_10000001#RSGB23-1_GCF-023972895-V1_GENO_10000001-scaffold_1INDEX5_14	MNEPYGVGLDIGTNSVGWTVVDMNGRVRKVKGKTALGARLFKEGATAEDRRGFRTTRRRLKRVKWRLRLLREFFDQPISKIDPNFFARRKYSDISPRDPNYNGLAKTLFNDRTDQEFYHDYPTIYHLRDKLMTSDRKFDIREIYLAIHHIVKYRGNFLRTGPASQYGSASLHLATSFQKLNDLFAQSEESLNFKLVTDEAQLQQIQQILVRTDLSRSEQQRQIWPLMVVLMGATAAEKKRQKDFAKELANALVGLKAKLNVVTLTNVDTTVVKDWTFTLEESQDKLPEIEEQLSEVGQQIMDEVIQLYASVNLAQLIPAGKRFSQHMVEKYNHHEKNLELLKAYIHSQSDSKRGREIRATYDRYIDGVKSKPVTQEMFYKDLMKYVEADATSNHLAAEIKDEIDSEQFMPKLRTKQNGSIPYQVQQYELDQIISHQKKYYPWLGEENPVAERRGKFPYKLDELVGFRVPYYVGPLITKEDQQATSGAGFAWMVRKADGPITPWNFDQKVDRIASATAFIQRMQTTDTYLIGEDVLPARSLIYQRFMVLNELNNMRVEDQKLAPRQKQRLYNQVFKQHQHVSVKNIQQNLMDAGEYRETPKITGLADPKGFNSSLSTYHDFKKILPEAIADEHKRADIEKIILWSTTFEDSAIFKQKLEEVAWLTDAQRKQLSGLRYRGWGQLSHKLLTAFKDDNGRSVMDGLWETSDNFMQLRKQPAIETQIKEANQANLTDADIQDTINELYTSPQNKKAIREVMLVLDDIKNAMHGQTPSWIFIEAARGGGVAGRRTQSRSKQIVEAYKSTAKEIVSEKVQHELNEKIKAKADFNTRLVLYFLQNGRDLYTNEAINIDRLSEYDIDHILPQSLVKDDSLDNRVLTSARINREKNDTFASEKFGRKMGAQWRELHRNGLMTQRKLKHLLMRPDEISKHATDFINRQLVETRQVIKLVEELISSEYPSASIVAVKANLTHQFRQTFNFPKLREVNDYHHAFDASLTAFIGMYLLKQYPKLERFFVYGKFAKQPINLTRFNVIRKLAVAEEPIANIETGEILWDKTADIKCFEKLYNYKRLLVTHEVRENYGAMFDQTIFKATDSRKRLIQKKKGLLMGATLVVR	[[0.041053369641304016, 0.016859738156199455, 0.022198790684342384, 0.050954870879650116], [0.07337106764316559, 0.025281570851802826, 0.20285068452358246, 0.061488036066293716], [0.14225071668624878, 0.014560254290699959, 1.0890629291534424, 0.02485014498233795], [1.0438053607940674, 0.013155728578567505, 0.1330382525920868, 0.03801453113555908], [0.9989569783210754, 0.018495459109544754, 0.11479134857654572, 0.04973359778523445], [0.9848355054855347, 0.04584471881389618, 0.054143499583005905, 0.0733005627989769], [0.07978285104036331, 0.029684918001294136, 0.019812293350696564, 0.06534457206726074], [0.12252038717269897, 0.02666473016142845, 0.040916990488767624, 0.05200595036149025], [0.058908794075250626, 0.01925991289317608, 0.023246314376592636, 0.03704701364040375], [0.10860931873321533, 0.026416102424263954, 0.029545949772000313, 0.06912226974964142]]	0.72121
RSGB23-1_GCF-024029335-V1_GENO_10000001#RSGB23-1_GCF-024029335-V1_GENO_10000001-scaffold_1INDEX1_18	MKTDVPYNVGLDIGTSSIGWAITDENNRLISVKGHYGIGTRLFKEGEAAADRRGFRTTRRRLSRRKWRLRLLAEIFDAPIAAVDQSFYARLRQSSVSPLDPQKKHEFADNILFADPDFTDRDYHHEYPTIYHLRHKLATEQRQFDVRLIYLAVHHLIKYRGHFLNKAAANKFKAGEIDLATAFQQLDDIFAQQQRDDVRLKTTDVNHLVKILTDTNFSKSDRQKQIASEIFVKGDKDQDKLNKKLATEIVKAIVGLKAKFDVIFGLQDVPNAKEFSLTFNSDDFDQKLADLGSQVTDEDQEIVAILQKLYFAVDLAGILQNPTTGKMFSSISEAMIDRYERHHDDLEKLKQLAAQFKKAGKVEQATALKQAYADYVDGEVSSYKKLPLDEFMKRVGKQLDDSAVATEIKSEIDTGQFMPKQRSKENGAIPYQLQQQELDAIIENQGQYYPWLREAKEHLDALISFRVPYYVGPMVDPEEVSAENGKFAWMKRKDQGSITPWNFAEKVDKTTSATNFIKRMTATDTYLIGAPVLPKNSLLYQEFTVLNELNKLKVNVNGKKFALEPDQKQAIFNQVYKNHKRVSLKRIKEFMQAQGWINTDADLSGTTDQKNVNNILGTYNDFKPIFGSQLDNPDRQADLERIIEWSTIFEDEHIFKLKLDTIKWLTQEQKTQLAKHRYQGWGRLSKQLLAGITNANGERVIDVLWNTDQNLMETLADDSFKAAIQEFNGDQLDQQNVSDVIDDLYTSPQNKKAMRQVLLVIDDIEKAMGHAPANIMIEFAREDRNDHRLVNSRANQLDKTYQNAKAEISKDVQAELKAKIKDKAQFNDRLYLYFVQGGKDLYTGKPIDIDRLSNYQIDHILPQSFILDNSLDNRVLTAQDNNQTKADRLPGELFGDKMKGYWNTLREHGLMTWKKYNNLMLTPDKISKFNNQGRFINRQLVETRQVIKLIAEILHNRYADEGQTEIVTVKANLTHHMRTKFNFYKNRNVNDYHHAFDAYLSVFVGNWLLQQYPNLKPYFVYGDYAKGGIKDLKHFNFLYRFEKQHELAEDGQIKTDPDQLLGYMRKLYQLKRMLVTKELETNHGNLFKQTVFPAPAHDKKMKKPRKLINPKANRSSDIYGGYTSKTAAFMTLVRVKKRAKVEYRLASVPLANLVWQQQGMSFAEMVDKSVRPQFTGKNGKVNDYQVVKSKVYINQLVNEDGSMFTLASKQYRHNAQQLVLSDQAMKILSSKPTDLTRDDLIFVFNEIVDKGQRYFKAYDFSNSEEAKVRFSELADFDDMRTIINNLLIGMHANAPYADVSKVGLPKYLGLFILTSGIKLKPETKFIYQSPTGLFSRQVKISDL	[[0.012335727922618389, 0.008676012046635151, 0.010090816766023636, 0.017026705667376518], [0.142100527882576, 0.027213308960199356, 0.1882670372724533, 0.03337394818663597], [0.6761607527732849, 0.019637102261185646, 0.18411312997341156, 0.034625619649887085], [1.3915050029754639, 0.014791584573686123, 0.03603344038128853, 0.06401702761650085], [1.5765825510025024, 0.006743182893842459, 0.05504623055458069, 0.020005157217383385], [0.12378822267055511, 0.0493539534509182, 0.016906563192605972, 0.07636570185422897], [0.026449469849467278, 0.012780840508639812, 0.014936902560293674, 0.028713097795844078], [0.02624923549592495, 0.011857710778713226, 0.013837716542184353, 0.02240326628088951], [0.013361852616071701, 0.009333875961601734, 0.007352236192673445, 0.013475770130753517], [0.028937993571162224, 0.01487712375819683, 0.014696602709591389, 0.032234951853752136]]	0.8472
RSGB23-1_GCF-024029355-V1_GENO_10000001#RSGB23-1_GCF-024029355-V1_GENO_10000001-scaffold_1INDEX1_28	MAKDIPYNIGLDIGTSSIGWAITDENNRLVSVKGHYGIGTRLFKEGESAAERRGFRTTRRRLSRRKWRLRLLSEIFDAPIAEVDQSFYARLRQSSVSPLDPNKKHEFAGNILFDDADFTDQDYHHQYPTIYHLRHDLATKNQKFDVRLIYLALHHLIKYRGHFLNKAAADKFKVGDIDLSDSFQQLNEIFVRQQRDGLELKTTADVNQLVPTLIDTNLSKSDRQKQIAGEIFVTGDKDQNQANKKVATELLKAILGLKAKFNVIFGIQDVTNANEFSLTFNSDDFDDKIMALGSQITDEDQEILAILQKLYFAVDLAGILQNPADGSMYESVSAAMIGRYEQHHRDLARLKRMAGQLKQAGKKQQAKALKQSYADYVDGEISSYKKIPWDEFTKRVKKQLDDSELANEIETEIDKGQFMPKQRSKENGAIPYQLQQQELDAIIENQGRYYPWLLKEKDHLDALISFRVPYYVGPMVDPEEVSTVDGKFAWMKRKEQGEIKPWNFEEKVDKTASATNFIKRMTATDTYLIGAPVLPKNSLLYQEFTVLNELNKLKVNVNGNKVALSPDYKQAIFNQVYKKHKRVSLKRLNDFMQAQGWFSTDAYLSGTTDQKNVNNTLGTYNDFKGIFGDQLDDPNRQADLERIIEWSTIFEDGHIFKLKLDTIDWLTQEQKERLVKHRYQGWGRLSKQLLAGITNANGERVIDVLWNTQQNLMETLADDSFKEAIQEFNGKKLDKQNVSDIIVDLYTSPQNKKAIRQVLLVVDDIEKAMGHAPANIMIEFAREDRKDHRLINSRSWQLNQMFEKAKDEVSESVQDELKDKIKDKAQINDRLYLYFVQGGKDLYSGEPLDIDRLSQYDIDHILPQSFILDNSLDNRILTSQSNNRAKKADQLPGEIFGPKMKGYWNTLREHGLMTWKKYNNLMLTPDKISKFDNQGRFINRQLVETRQVIKLVAEILQNQYGNDKQTNIVTIKADLTHHMRTKFNFYKNRNVNDYHHAFDAYLSAFVGNWLLQQYPKLKPYFVYGDFAKAGIKDFKQFNFLYRFEKEHAVAEDGTIKNDSDQLLGYMRKVYQLKKMLVTKELETNHGNLFDQTLRPSPFHDAKVKGTRKLVNIKENRPSSIYGGYSGQNISYMSLVKYKKEKIFSYKLIGIPLTIVNKLDSDNLIYKFLQENFTSKNGKKTEFTVIQKKVFINQLIRSDRELFRLGSSSEKHNASQLVISDDVLKTLNSSIGSLSKEYLKVSFKKIIRTAYEFMPMYKLDNVDNIIESFESIEDKNEMLKLINGLLIGLHANASRSNLAIIGLSSTFGRFNCRSGITFNANDEFIYQSPTGLFSRKVKISDL	[[0.03954489529132843, 0.015780359506607056, 0.022533193230628967, 0.04832767695188522], [0.04937921091914177, 0.020717736333608627, 0.0920649915933609, 0.036199379712343216], [0.2518066167831421, 0.013536452315747738, 0.4950512647628784, 0.026653291657567024], [0.7982257604598999, 0.04174152761697769, 0.05877506732940674, 0.09359085559844971], [1.5120974779129028, 0.01042527798563242, 0.05710434168577194, 0.025582285597920418], [0.116850845515728, 0.04193854331970215, 0.020222416147589684, 0.06791940331459045], [0.028088225051760674, 0.022180086001753807, 0.016544314101338387, 0.04771042615175247], [0.04081330448389053, 0.013797039166092873, 0.021827680990099907, 0.027059445157647133], [0.028899723663926125, 0.015269479714334011, 0.012794341892004013, 0.02730528637766838], [0.05364002659916878, 0.021676581352949142, 0.01895499974489212, 0.05030050873756409]]	0.71983
RSGB23-1_GCF-024029435-V1_GENO_10000001#RSGB23-1_GCF-024029435-V1_GENO_10000001-scaffold_1INDEX1_27	MKRNVPYNLGLDIGTSSIGWAITDENNHLLSVKGHYGIGTRLFKEGQSAAERRGFRTTRRRLSRRKWRLRLLTEIFDAPIATVDQSFYARLRQSNVSPLDPNKKQEFTGNILFNDPDFTDQDYHHQYPTIYHLRHALATEKHQFDVRLIYLAVHHLIKYRGHFLNKATADKFKSGDIDLSSAFQRLNEIFVRQQRDSLVLKTTDVNQLVPTLIDKDHSKSDRQKQVASEIFVRGAKDQNQVNQKIATEIIKAVLGLKAKFNVIFGMQDLPNPKDFSLTFNSDDFDDKIAALGVQITDEDQEILMILQKLYFAIDLAGILQNSEDGSMHESVSAAMIGRYDQHRQDLSRLKLMAEQLKQAGKVQQAKALKQAYADYVDGEVSKYKKIPWDEFAKRVEKQLDDSALAAQIRNAIDKGQFMPKQRSKENGAIPYQLQQQELDAIIENQGRYYPWLLKEKDYLDALISFRVPYYVGPMVDPNQVNQENGKFAWMKRKEQGEIKPWNFEEKVDKTASATNFIKRMTATDTYLIGAPVLPKNSLLYQKFTVLNELNKLKVNVNGKKVALDPDYKQAIFNQVYKNHRRVSLKRIADFMQVQGWIGTDADLSGTTDQKNVNNTLGTYNDFKPIFGDQLDNPDRQADLERIIEWSTIFEDEHIFKLKLDTIDWLTQEQKERLVKHRYQGWGRLSQQLLTGITNANGERIIDVLWNTDQNLMETLADDGFKEAIQEFNGEKLAKQNVFDVIADLYTSPQNKKAIRQVLLVVDDIEKAMGYAPSNIMIEFAREDQKDHRLINSRSRQLNQMFEKAKDEVSDSVQAELKGKTKDKIQINDRLYLYFVQGGKDLYSGEPLDIDRLSQYDIDHILPQSFILDNSLDNRVLTSQSNNRAKKADQLPGEIFGPKMKGYWNTLREHGLMTWKKYNNLTLTPDKISKFNNQGRFINRQLVETRQVIKLVAEILQNQYGNDGKTNVVTVKADLTHHMRTKFNFYKNRNVNDYHHAFDAYLSAFVGNWLLQQYPKLKPYFVYGDFAKVGIKDFKQFNFLYRFEQEHKIDEDGTVKNDSDQLLGYMRKIYQLKKMLVTKELETNHGNLFKQTVFPAPAHDKKSHKLIDIKKNRPSEIYGGYTSQSASFMVLVKAIKGKKSEYRLANVPISNLVWQQQGMSFDEMVDKSIRPQFTGKNGKVSEYYVIKNKVYINQLIKENGSYFTLGSKYYEHNAQQLVLPDLTMKILDKKISEVSRDELIIAFNEIIDTGKCYFKAYDFDDILTVKAKFNDLSNLEEMRTIIDNLLIGLHANATITNLSSIGMSRYWGRFVLTAGIKFDPETEFIYQSPTGLFSRIVKISDL	[[0.019719012081623077, 0.00929379090666771, 0.012939979322254658, 0.019079307094216347], [0.07635121792554855, 0.01810862496495247, 0.08067784458398819, 0.0336628258228302], [0.2060210406780243, 0.016601327806711197, 0.4558475911617279, 0.03816812112927437], [1.1901330947875977, 0.02035462111234665, 0.07947250455617905, 0.04940639063715935], [1.3438773155212402, 0.010409712791442871, 0.0771215632557869, 0.0386265367269516], [0.08090902119874954, 0.03917444869875908, 0.01796497218310833, 0.10220543295145035], [0.02630511485040188, 0.01886967197060585, 0.015140946954488754, 0.04016413539648056], [0.05493709817528725, 0.01761072874069214, 0.02303933911025524, 0.03927409648895264], [0.017930490896105766, 0.01045400183647871, 0.009184250608086586, 0.015613597817718983], [0.04506029933691025, 0.01905815303325653, 0.01801074855029583, 0.04377080127596855]]	0.714364
RSGB23-1_GCF-024029595-V1_GENO_10000001#RSGB23-1_GCF-024029595-V1_GENO_10000001-scaffold_1INDEX1_29	MAKDIPYNIGLDIGTSSIGWAITDGNNRLVSVKGHYGIGTRLFKEGESAAERRGFRTTRRRLSRRKWRLRLLAEIFDAPIAEVDQSFYARLRQSSVSPLDPNKKHEFAGNILFNDADFTDQDYHHQYPTIYHLRHDLATKNQKFDVRLIYLAVHHLIKYRGHFLNKATADKFKGGEIGLAAAFNQLNEIFVRQQRDGLELKTTVDVNQLVPTLIDTNLSKSDRQKQIAGEIFVTGDKDQNQANKKVATELLKAILGLKAKFNVIFGIQDVTNANEFSLTFNSDDFDDKITALGSQITDEDQEILAILQKLYFAVDLAGILQNPADGSMYESVSAAMIGRYEQHHRDLARLKRMAGQLKQAGKKQQAKALKQSYADYVDGEISSYKKIPWDEFTKRVKKQLDDSELANEIETEIDKGQFMPKQRSKENGAIPYQLQQQELDAIIENQGRYYPWLLKEKDHLDALISFRVPYYVGPMVDPEEVSTVNGKFAWMKRKEQGEIKPWNFEEKVDKTASATNFIKRMTATDTYLIGAPVLPKNSLLYQEFTVLNELNKLKVNVNGNKVALSPDYKQAIFNQVYKKHKRVSLKRINDFIQAQGWFSTDAYLSGTTDQKNVNNTLGTYNDFKGIFGDQLDDPNRQADLERIIEWSTIFEDGHIFKLKLDTIDWLTQEQKERLVKHRYQGWGRLSKQLLAGITNANGERVIDVLWNTQQNLMETLADDSFKEAIQEFNGKKLDKQNVSDIIVDLYTSPQNKKAIRQVLLVVDDIEKAMGHAPANIMIEFAREDRNDHRLINSRSRQLNQMFEKAKDEVSKSVQDELKDKIKDKAQINDRLYLYFVQGGKDLYSGEPLDIDRLSQYDIDHILPQSFILDNSLDNRILTSQSNNRAKKADQLPGEIFGPKMKGYWNTLREHGLMTWKKYNNLMLTPDKISKFNNQGRFINRQLVETRQVIKLVAEILHNQYGNDNQTNIVTIKADLTHHMRTKFKFYKNRNVNDYHHAFDAYLSAFVGNWLLQQYPKLKPYFVYGDFAKAGIKDFKQFNFLYRFEKDHAVAEDGTIKDDSDQLLGYMRKVYQLKKMLVTKELETNHGNLFKQTVFPAPAHDKKMKKPRKLINPKTNRPSDIYGGYTSKTAAFMVLVKVNKGKKTEYRLSNVPLANLVWQQQGMSFDEMVDKSVRSQFTGKNGKVNEYQVVKNKVYINQLVSENGLLFTLASKQYRHNAQQLVLSDKAMRILNSNLNNVNHDELVFVFNEIVDNGEKYFKAYDFSNKEVAKVIFNELSDLEAMKNIINDLLIGLHANAPYTDVSKVGLPKYFGLFPLKAGLKFDPETEFIYQSPTGLFSRKVKISDL	[[0.0319007970392704, 0.014865117147564888, 0.0185447596013546, 0.03935457393527031], [0.04655281454324722, 0.017549404874444008, 0.05866589769721031, 0.024897286668419838], [0.6499000787734985, 0.012793108820915222, 0.24196450412273407, 0.02114357426762581], [1.2323046922683716, 0.026960501447319984, 0.037947528064250946, 0.07631485164165497], [1.668373942375183, 0.0048970854841172695, 0.044949181377887726, 0.013749077916145325], [0.34892868995666504, 0.04708011820912361, 0.04164545610547066, 0.10460785031318665], [0.033217038959264755, 0.021942898631095886, 0.01795106567442417, 0.05248439311981201], [0.032411426305770874, 0.013090007938444614, 0.01638486236333847, 0.024796009063720703], [0.025265729054808617, 0.013744240626692772, 0.011897368356585503, 0.02411576360464096], [0.0448361411690712, 0.019119437783956528, 0.01794065535068512, 0.04396519809961319]]	0.782913
RSGB23-1_GCF-024029675-V1_GENO_10000001#RSGB23-1_GCF-024029675-V1_GENO_10000001-scaffold_1INDEX1_27	VEKQLDDSDLATQIKTEIAKEQFMPKQRSKDNGAIPYQLQQQELDAIIENQGRYYPWLLEQKDHLDALISFRVPYYVGPMVDPDQVSEDNGKFAWMKRKEQGEIKPWNFEEKVDKTASATNFIKRMTATDTYLIGAPVLPKNSLLYQEFTVLNELNKLKVNVNGNKLALSPDYKQAIFNQVYKKHKRVSLKRLNDFMQAQSWFSTDAYLSGTTDQKNVNNTLSTYNDFKAIFGAQIDNPNRQADLERIIEWSTIFEDEHIFKLKLDTISWLTPTQKDRLSKHRYQGWGRLSKQLLAGITNANGERVIDVLWNTQQNLMETLADDGFKKAIQEFNGEKLDKQNVSDVIADLYTSPQNKKAIRQVLLVVDDIEKAMGHAPANIMIEFAREDRNDHRLINSRSRQLNQMFEKAKDEVSESVQDELKDKIKDKVQFNDRLYLYFVQGGKDLYSGEPLDIDRLSQYDIDHILPQSFILDNSLDNRILTSQSNNRAKKADQLPGEIFGPRMKGYWNTLREHGLMTWKKYNNLTLTPDKISKFNNQGRFINRQLVETRQVIKLVAEILHDQYGNDKQTNIVTIKADLTHHMRTKFKFYKNRNVNDYHHAFDAYLSAFVGNWLLQQYPKLKPYLVYGDFAKAGIKDFKQFNFLYRFEKEHAVAEDGTIKNDSDQLLGYMRKVYQLKKILVTKELETNHGNLYKQTVFPAPSHDKKMKKPRKLINPKNNRPSDIYGGYTSKTAAFMVLVKVTKGKKTEYRLSNVPLANLVWQQQGMSFDEMVDKSVRSQFTGKNGKVSEYQVVKNKVYINQLVSENESLFTLASKQYRHNAQQLVLSDKSMQILNSNLNNVNHDELVFVFNEIVDNGEKYFKAYDFSNNEAAKATFDELSDLEEMRSIIDDLLIGLHANAPYTDVSKVGLPKYFGLFSLKAGLKFDPETEFIYQSPTGLFSRKVKISDL	[[0.04638396203517914, 0.014529268257319927, 0.025429220870137215, 0.04572059586644173], [0.05491799861192703, 0.018472086638212204, 0.06800267845392227, 0.027515795081853867], [0.767497181892395, 0.027833355590701103, 0.1643626093864441, 0.02958803065121174], [0.6223902702331543, 0.022901851683855057, 0.07057640701532364, 0.12068869173526764], [0.7826719880104065, 0.024936649948358536, 0.1070559173822403, 0.06962219625711441], [0.03278622031211853, 0.027285117655992508, 0.018189312890172005, 0.06006523594260216], [0.024809379130601883, 0.016765382140874863, 0.013948320411145687, 0.034734755754470825], [0.032301656901836395, 0.012623832561075687, 0.017402393743395805, 0.027352357283234596], [0.04495104029774666, 0.02049846760928631, 0.01701268181204796, 0.044909361749887466], [0.05977856367826462, 0.02164209447801113, 0.02040083520114422, 0.04720292240381241]]	0.643736
RSGB23-1_GCF-024029915-V1_GENO_10000001#RSGB23-1_GCF-024029915-V1_GENO_10000001-scaffold_1INDEX1_13	MKTEVPYNVGLDIGTSSIGWAITDENNRLISVKGHYGIGTRLFKEGQAAAERRGFRTTRRRLSRRKWRLRLLAEIFDAPIAEVDQSFYARLRQSSVSPRDPQKKQEFADKILFADPDFTDQDYHHDYPTIYHLRHALATEQHQFDVRLIYLAVHHLLKYRGHFLNKGAANKFKAGEIDLSTDFQQLNDIFTQQQRDDVQLKTTDVNHLVKILTDTNQSKSDRQKQIASEIFVKGDKDQNQVNKKLATEIVKAIVGLKAKFDVIFGLQDVPNAKEFSLTFNSDDFDQKLADLGSQVTDDDQEIVAILQKLYFAVDLAGLLQNPVTGKLFSSISAAMIDRYDRHHDDLKRLKRLAAQLKAAGKTEQATALKQAYADYVDGEVSSYKKLPRDEFMKRVEKQLDDSAVATEIKAALETGQFMPKQRSKENGAIPYQLQQQELDAIIENQGQYYPWLREAKEHLDALISFRVPYYVGPMVDPEEVSAENGKFAWMKRKEQGKITPWNFAEKVDKTASATNFIKRMTATDTYLIGEPVLPKDSLLYQEFTVLNELNKLKVNVNGKKFMLEPAHKQAIFNQIYKNHKRVSLKRITEFMQAQGWIGTDAYLSGTTDQKNVNNTLGTYNDFKSIFDSQLDDPDRQADLERIIEWSTIFEDEHIFKLKLDTVTWLTPEQKTQLVKHRYQGWGRLSKQLLAGITNANGERVIDVLWNTDQNLMETLADDSFKAAIQEFNGDRLAQQNVSNVIDDLYTSPQNKKAMRQVLLVIDDIEKAMGYAPANIMIEFAREDRNDHRLVNSRAKQLEQTYQKAKAEISDDVQAELKAKIKDKAQFNDRLYLYFVQGGKDLYTGKPIDIDRLSNYEIDHILPQSFILDNSLDNRVLTAKANNQTKADRLPGELFGAQMKGYWTSLREHGLMTWKKYNNLMLTPDKISKFDNQGRFINRQLVETRQVIKLIAEILHNRYATEGQTEIVTVKANLTHHMRTKFNFYKNRNVNDYHHSFDAYLSAFVGNWLLQQYPNLKPYFVYGDYAKVGIKDLKQFNFLYRFEKYHELAEDGQIKTDSDQLLGYMRKLYQLKLMLVTKELETNHGNLFKQTVFPAPAHDKKMKKPRKLINPKANRSSDIYGGYTSKTAAFMTLVRVKKGSKVEYRLASVPLANLVWQQQGMSFEEMVEKSVRPQFTGKNGKVNDYQIFKSKVYINQLVNEDGALFTLASKQYRHNAQQLVLSDQAMKILSSKPTDLTRDDLMFAFNEIVDKGQRYFKAYDFSNSEVAKVQFSELDDVDDMRTIINNLLIGLHANAPYTDVSKVGLPKYLGLFSLKAGIKLKPETKFIYQSPTGLFSRQVKISDL	[[0.013105508871376514, 0.008738579228520393, 0.011316200718283653, 0.01821310445666313], [0.10409887880086899, 0.029612192884087563, 0.17163726687431335, 0.034119971096515656], [0.6819291114807129, 0.01920853927731514, 0.1967480331659317, 0.02908351831138134], [1.341151475906372, 0.018893904983997345, 0.034277912229299545, 0.07057755440473557], [1.6546331644058228, 0.004251336678862572, 0.05023029446601868, 0.012824809178709984], [0.1393430233001709, 0.04100556671619415, 0.023144982755184174, 0.0794362798333168], [0.019128479063510895, 0.011220099404454231, 0.012086838483810425, 0.023111972957849503], [0.02717921882867813, 0.011774200946092606, 0.014540531672537327, 0.022268764674663544], [0.011161407455801964, 0.008113382384181023, 0.006630029529333115, 0.011794053018093109], [0.025660917162895203, 0.013734174892306328, 0.013071604073047638, 0.027340834960341454]]	0.857054
RSGB23-1_GCF-024054195-V1_GENO_10000001#RSGB23-1_GCF-024054195-V1_GENO_10000001-scaffold_1INDEX1_19	MTKILGLDLGTNSIGWAIVNKDENNFNLLDKGVRIFSEGVKSEKGIESSRAAERTSYRSARKLKYRRKLRKYETLKVLSKNEMCPLSIKEVEDWKKSGFKNYPLNPEFLKWLRTNEDKNINPYFFRDKASKQKVTLYELGRALYHIAQRRGFLSNRLDQSAEGILEEHCPKIEAIVEDLNSYDEILENLREYFFETGILDANEKSGFAKDLDEGDKKLVSLYKSIQAIIKKNDTDFEKGKAEITERLNKKDVLGKVKGKIKDISQAMTDGGFKTLGQYFFSLYSKEKIRNQYTSREEHYLEEFITICKIQGIDSINEKEQLPEKKFDGLAKDLYKAIFFQRPLKSQKGSIGKCSFETSKSRCSVSHPDFEEYRMWNYLNTIKIGTQNEKILRFLTQEEKLKLVPKFYRKNDFNFEVLAKELVEKGASLGFYKSSKKNEYFYWFNYKPTDTVSACQVSASLKNVIGEDWKTKTFNYKTLNAKKEEVTKIVDYKDLWHLLSVATSDVYLYEYAKEKLGFDDKSAKAFSKIKLKKDFASLSLAAISKILPYIKEGLLYSHAVFMANIENIVDKSIWNDVEQRKYIQTKIAEIVENYTFDKNQLEIINGLIKEAKLKDEYYSKEAENLYKTDLVGKLVSFYKNHSIENEIDQKTIIDNLFPIFIGQLKKYEFIKVKRLDEKVLDFLSGQNEDGEVFCSNPKQLKKLYHPSDIDVFKKKIIKDEFGNEKVVLGSPLTPSIKNPMAMRALHQLRKVLNTLILEGQIDKNTRIHIEMARELNDANKRKGIQDYQNENKKFREDAIKEIKKLYFEECKKEVEPTEDDILRYQLWVEQGKCEIYEQGKNISICDIIGNNPAYDIEHTIPRSISQDNSQMNKTLCSQRFNREVKRNKMPIELSNHSEILPRIAHWKEEADNLSREIEIISRSIKAAATKEVKDKKIRRRHYLTLKRDYLQGKYDRFIWKEPKVGFKNSQIPDTGIITKYSQAYLKSYFKRVESVKGGMVAEFRKQWGIQESYKDENGFKHYKEKDRSKHTHHTIDAITIACMTKDKYDVLAKAWTSEDKQDKQKAKALMSEAKPWKTFKEDLEKIENEILVSHFTPDNVKKQSKKILRVRGKKQYVAEIERDVNGKAIPKKDSNGKIIYKLDKKGKKLPRFQQGDTIRGSLHQDSIYGAIKNPLNTEEIRYVIRKDLESLKANDIENIVDEMVKEKVKEAVVNKVLLISSNAQQKNKMNGVVWMNEEKQVPINKVRIYANSVKNPLEIKEHSLLSKSKHEHKQKVYGQNDENHAMAIYELDGKREFELINNFNVAKLLKQGQGFYPLHKEKEIKGEKVLVPIEKRNNKDVVLKRGQQVVFYDKDVENPKDIKEIIDFKGRIYIIEGLSIQRIVRPSGKVDEYGVIMLRYFKEARKADDIKKDNFKPDGVFKLGEIKPTRKMNHNQFNAFVVGIDFKVLPTGKFEKI	[[0.0248302910476923, 0.012525945901870728, 0.013007499277591705, 0.014211279340088367], [0.13445451855659485, 0.025886233896017075, 0.10491100698709488, 0.03231487795710564], [0.02860504388809204, 0.012422050349414349, 0.015039636753499508, 0.018337123095989227], [0.048158902674913406, 0.041258446872234344, 0.01692531257867813, 0.08459793776273727], [0.099967360496521, 0.020848006010055542, 0.03527134284377098, 0.06321032345294952], [0.03426634520292282, 0.2697305381298065, 0.013509126380085945, 0.30545082688331604], [1.2940623760223389, 0.02933950535953045, 0.026958001777529716, 0.07526294142007828], [1.6454880237579346, 0.009317093528807163, 0.04521403834223747, 0.01269424520432949], [1.144992470741272, 0.08479022979736328, 0.02392512932419777, 0.04734523594379425], [0.30769285559654236, 0.0394676998257637, 0.050552498549222946, 0.09372350573539734]]	0.742552
RSGB23-1_GCF-024054235-V1_GENO_10000001#RSGB23-1_GCF-024054235-V1_GENO_10000001-scaffold_1INDEX1_12	MKKILGLDLGTNSIGWALVKQDFENKQGEILGMGSRIIPMTQDVLDNFGAGKPSKTQTSERTGYRGTRRLRERHLLRRERLHRVLNIMNFLPEHYANQIDFEKRFGQFKSELEPKLVYNNREFIFKKSFEEMLDDFKKHQPQLLTGKKGKEKLVPYDWTIYYLRKKALTQKIDKQELAWILLNFNQKRGYYQLRGEEDEDATRTAQTRIYFDTQTISKIVDTGIVYKNLKVIQITLSNGDTGKYFAKEVPNWIGVKKNIIATIDLDKEGNDKYEGDGTLKRRFSIPTEEDWDKKWKLVKIKTEKEIKDSVKTVGTYIYDSLLQNPKQKIKGKLVRTIERKFYKEELKAILQKQIELQPELFNEDLYNDCIRELYRNNEAHQLTLSKKDFLHLFLEDIIFYHRPLRSQKSSIGNCSLEYRKYKIDGIEKKEYLKAIPKSNPYYQEFRVWQWLYNLKIYKKEDDTDITYEFIKTQEDLENLFDFLMSQKNVDHKDILKYFFKNLKGKAQNEEISKYRWNYVYDSDKDESKKFPMNETGYEINRRLNKISNIPSNFLTREIEQQLWHLIYSVTDKKEYEKAIESFAEKHHLDISSFVENFKKFPPFKSEYGTFSEKAIKKLLPLLRIGKYWNWNIIDEKTKSRIEKLLTGEFDEQIKIIVREKAEKNKLEKETDFQGLPLWLAQYVVYDRHSEADIAGKWNSVNDLEKYLNDFKQHSLRNPIVEQIVTETLRVVKDIWQQYGNGEKDFFDEIHIELAREMKNTADERKRLTNIVTENENTNLRIKALLIEMINDSEVENVRPYSPIQQEILKIYEDGVLNSNVEVEEEILKISKKAEPTKSELQRYKLWLEQKYRSPYTGQIIPLNKLFTHEYEIEHIIPQSRFFDDSFGNKVICESAVNKLKDNQLGLEFIKNHYGQKVSVELGKEVQIFTEDQYRDFIKENYSKNRNKRNKLLLEEIPEKMIERQLNDTRYISKFISNVLSNIVRNEKDDDGVNSKNVIPLNGKITSELKQDWGLNDVWNDLILPRFERMNQITNSNLYTTYNEKHQKYLPTVPFEQSKGFQKKRIDHRHHALDALIIACATRDHVNLLNNQSAKSEIKRYDLQNKLRHTRKWNDKNGKERDKFTEFKKPWNTFTEDTRNSLETIVVSFKQNLRVINKATNKYEKWVEKNGEKKKELVEQKGLNWAIRQSLHEETVSGIVNLPWVELSEGEITTATRERNDLVTLFKDIKTIDKAENKINKITDTGIQKILINYLESKDNNPELAFSPEGIENLNKNITQFNSGKFHHPIFKVRTYEKGSGRFPLGITGNKKNKYVQGSPNLFFGIYLDEDGNRSFETIRLDKIIERQKKKINPVPEKKTIERKNEIYELNLLFHLSPDDLIYFPTEDEQMNTSLIDFSNLTKEQIERVFFVNDFSNSTCYFRPNHIAKAIIPKEVDMNYNEKKKKITGSFDTKTASFDGNQIKEKCIKLKVDRLGNISKA	[[0.05177846550941467, 0.018996840342879295, 0.02048981375992298, 0.046761151403188705], [0.09230032563209534, 0.030360795557498932, 0.03112657181918621, 0.03570062667131424], [1.5750526189804077, 0.012708059512078762, 0.044557537883520126, 0.0222085602581501], [1.6085270643234253, 0.011364414356648922, 0.03031553514301777, 0.030615374445915222], [1.420859456062317, 0.018178796395659447, 0.056161947548389435, 0.03379407525062561], [0.15015795826911926, 0.010363852605223656, 0.15356889367103577, 0.06086374446749687], [0.11442839354276657, 0.02610737644135952, 0.03976250812411308, 0.048755526542663574], [0.03810786083340645, 0.02086908183991909, 0.014263725839555264, 0.03933842107653618], [0.05305769294500351, 0.01774631254374981, 0.021951744332909584, 0.04212261363863945], [0.04662105068564415, 0.017993347719311714, 0.019269747659564018, 0.042455222457647324]]	0.793053
RSGB23-1_GCF-024055575-V1_GENO_10000001#PILERCR_RSGB23-1_GCF-024055575-V1_GENO_10000001-scaffold_12INDEX1_3	MIRVVKSADIPPSLLVDICNSYDGQDVQKALVDDQHQKCYLCEQKTTKSFQIEHLKAKATGYFPGLKYTWSNLFLSCPYCNGRKPNDFTILDPTSNNIEDIISHRLNLTSKSATFESIKNDDLQDNTISLLDKIFNGKNQLRDIKGEILYKDLEREIVFFLGLLNDYKALPSQENKQKIIDSLLITKEFLAFKYWIIKDNPSLYNDFSSYMVWNKVVLVE	[[0.1098618432879448, 0.024909229949116707, 0.48235762119293213, 0.0758855789899826], [0.6762825846672058, 0.014024283736944199, 0.1846315711736679, 0.041479866951704025], [0.6866614818572998, 0.041614387184381485, 0.06241139769554138, 0.09714256972074509], [0.03539429232478142, 0.01200038567185402, 0.023231619969010353, 0.022775715216994286], [0.41286614537239075, 0.024316782131791115, 0.12588243186473846, 0.062300052493810654], [0.0387977659702301, 0.03904708847403526, 0.013416340574622154, 0.022766131907701492], [0.013230578973889351, 0.01062160637229681, 0.007144991308450699, 0.00840118806809187], [0.018386388197541237, 0.011701961047947407, 0.010195079259574413, 0.020707586780190468], [0.05720679834485054, 0.026775719597935677, 0.017180709168314934, 0.05782362073659897], [0.02193394862115383, 0.010003137402236462, 0.013088654726743698, 0.019119644537568092]]	0.75373
RSGB23-1_GCF-024105665-V1_GENO_10000001#RSGB23-1_GCF-024105665-V1_GENO_10000001-scaffold_3INDEX1_13	MHNTLFSFDMGTNSIGWCIFALNAKSEPYRIVDAGVRIFSDGREPKSGNSLAEGRRIARGMSRRRERYKRRRKAVLRTLSEYGLMPVDTAARHALVSETRDRGRTIDPIAQADVYNLRSRALDAELPPFHVGRALFHLNQRRGFKSNRKTDKRSNEKGAIELGAERLHLAIKEARARTLGEFLAGRRGYDPVQLGQVRVRAGSVDGEDTVPASAKQGYDFYPQRKMLEDEFNAIWHAQARFQPHIYTEERRAHLFRVTFFQRELKPQKPGKCSFNSLENRLPRAHPLFQTFRLYKEVNELELVLPDLSQRKLSPDERDNLIRKLRSTRKVTYGALRQVLKLGSDIRFNKETESRKDMAGDEVSAALSAKDAFANAWSSLSLDAQWEVVSRLREEQDSAKLHRWLVETHALSEGAAEVVASIDLPEGYGRLGPSALSSLLDHLVDGTDTDENGRQVVISEAKAAERAGYDHALARQGEGLDRLPKYQEVLERRIPPGSGESGDPYDVRMGRITNPTVHIGLNQLRRLVNRLIARHGKPNRIALELARELNQSDEQKKKINTLIARNTRDAERRSQKLREEIRVADNGYNRMLLRLWEDLNKENPLDRRCVYSGTVITVEMLFSGAVDIDHILPWSRSLDDSQGNRILCTREANRQKGNCIPSEVPQWMDRYDDILERAARLPENKRWRFARDAMEQFEKNRDFLDRQLTDTQYLARLAHDYLGALYGDEEPDGDGVLKRRNHVIVVTGQMTEMLRRKWGLNNLLHDHNYGQTAKGKNRKDHRHHAIDAAVIGVSTRSLLQKIATAAARNEENGAEDALRHIDPPWPSFREELKAVAGRIIVSHKPDRGTLPANGSTGPTVSRLHNDTAYGLTGQTDENGNMVVVRRKPFLSLTDKDIPSIRDGDLKAALDPFVAGLSGAAFTQALMKFQKAEGPFHRIRRVRLVDGLNVIAIRDKEGRPYKGYMGGSNYRYDVWELSDGQWDAEVVSMFDAHQPGWKPAMREKHHNARKVLSLRQNDMVAYQEGDTRSIARVRKFGQNKQIWFDGHLESGNLSERHKDVDDPFRDFSKMPNGLKQIGLRQIRVDETGRVFDPGPQDAQSRAAKRSRPHP	[[0.039328135550022125, 0.15029245615005493, 0.29863566160202026, 0.027624215930700302], [0.13750818371772766, 0.061383724212646484, 0.5230100154876709, 0.022216249257326126], [0.08857326209545135, 0.0933794230222702, 0.7098615169525146, 0.02397036738693714], [0.011625152081251144, 0.09512879699468613, 0.06171363219618797, 0.06676661223173141], [0.015775274485349655, 0.007384370546787977, 0.013389335945248604, 0.01214376837015152], [0.02446174994111061, 0.03382385894656181, 0.03986134007573128, 0.08969786018133163], [0.025134995579719543, 0.16584208607673645, 0.08751770853996277, 0.04283555597066879], [0.029452983289957047, 0.03209235146641731, 0.0388290174305439, 0.011291233822703362], [0.01362142525613308, 0.024439768865704536, 0.017268233001232147, 0.010873130522668362], [0.027282539755105972, 0.09168604761362076, 0.0824689269065857, 0.024432195350527763]]	0.399583
RSGB23-1_GCF-024124505-V1_GENO_10000001#RSGB23-1_GCF-024124505-V1_GENO_10000001-scaffold_1INDEX1_27	MTKKILGLDLGTNSIGWALVEEAQNNSEESKIIKLGVRVNPLTVDEKTDFEKGRPLSTNAERTLKRGARRNLQRYKLRRAALINELINHNIILKETALTEIGKNTTHQTLYLRAKAAKERVELEDFARILLSINKKRGYKSSRKASNEDEGAAIDGMSIAKELYENNLTPGQYVLNLLQQDKKYIPDFYKSDLHNEFNKIWKNQQKYYSEILSEPLYKELQGKNKKQTWAICKTPFNLVGITQKGTANEKRLERYQWRTKGLIEKLELEHLAIVLQEINNDLNKSSDYLGAISDRSKELHFKNITVGEYLHQQIQENPHNSLKNQVFYRQDYMDEFEKIWSIQTQFHKELTLPLKEKIRDIIIFYQRKLKSQKGQLDFCQFESWEQEYVNNTTNKKMKRCIGRRVVSKSSPLFQEVKIWQILNNLIFSNKNTGDHITINDLDRNIIDEIFQELNLRGEHKAASVLKILKKHIVLGKQSDWKANHEKIEGNTTNKALYDVYQKIAELEGYGFDWEKKTATAIKEELKAVFSEIGINQDILEFNGILQGKKFENQASYQLWHLLYASEEDFNKVSKEDQMIYGNNAVSLKKKLVSKFGFKPEHTKMLASISFSQDYGNLSSKALKKILPELQKGYTYSEACKNVGYNHSNSFTKEEHENRELKDKLELIKKNSLRNPVVEKILNQTVNVVNQIIETYGKPDEVRIELARELKKSADERSKMTRSIAEATKKNQDIKKLIIKDFGIPNPTKNDVVRYRLYEELSSNGYKTLFTNRKINKEDIFSKKIDIEHIIPKALVFDDSFSNKTLAFREVNLEKGNTTAFDFINNSNHSGIEDYKLRVESLYKDGKISPTKRKKLLTPKEDIPDDFIERDLRNSQYIAKKAKAMLFEVFPNVVVTTGSITDKLREDWDLINVMKELNLPKYRALGLTEYEKRLNKGTEEINKREVIKDWTKRNDHRHHAMDALTVAFTTHNHIQYINNLSARKLTNHKKHKIILNIENLITENKNGKRKFKAPISNFRTEAKKHIEAILISFKSKNKVVTRNINITKTKNNTLQKKQLTPRGQLHKETVYGKIKRPSKKTIKLNKNFKASTAQQIVNPIHKKIVLEHLKTFDNNPTIAFDSKTLKTNPLIYKNKPFKEVVCFEDIYTIRKEVNPENFKTQKNIEKVIDTKTRQLLSQRLKDHDNNAIKAFSNLKENPIWLHKEKGICIRRVRITGVSNAEALHTKKDHLGREILNEQGNKQAVDFVSTGNNHHIAIYKDNKGNLQEMVVSFYEAVARVNKNLPIIDKTYKEKEGWQFLFTMKQNEMFVFPNEDFDMDEIDLTDAKKASRISPYLFRVQKIATKDYFFRHHLETTVEDNKSTKEIAWKRLGLNHIKDIKKVRLNHLGQIVQVGEY	[[0.009608420543372631, 0.005395309068262577, 0.008560054004192352, 0.007313061039894819], [0.9265404939651489, 0.023467065766453743, 0.16028675436973572, 0.02301613613963127], [0.6116323471069336, 0.0063114226795732975, 0.23121441900730133, 0.03634778410196304], [0.1470249891281128, 0.052433647215366364, 0.024556217715144157, 0.5387130379676819], [0.02498987503349781, 1.5743969678878784, 0.003580289427191019, 0.05442311242222786], [0.06903646141290665, 0.015480312518775463, 0.034232113510370255, 0.051591746509075165], [0.04549059644341469, 0.017238866537809372, 0.04110080748796463, 0.08336186408996582], [0.07604720443487167, 0.02790779061615467, 0.02110671065747738, 0.07486236095428467], [0.07248637825250626, 0.026902740821242332, 0.026693543419241905, 0.10129216313362122], [0.09733878821134567, 0.025141870602965355, 0.02789049781858921, 0.09089092165231705]]	0.740008
RSGB23-1_GCF-024129685-V1_GENO_10000001#RSGB23-1_GCF-024129685-V1_GENO_10000001-scaffold_12INDEX1_6	MLFSTAEIPTPQEQLKFLKHIQQILQSGAFTSTYKFALLMSITRLAIEQGQDTGTVLHLDYQDIAEKFIDLYWKQSLPFQFNHYEPFILKQATGQQAKIISEIQNAQQEFKTLAALRKEVLYWNRLKRTVATTVKQMPVVYLQNLNGQTIEFLYSLEDSKQSLNLLPKVMYCLRQFSEIIEELCQKRWIDFVRLNKQNLVVLDGLPDLDEFMFAPSRNQLGQVADFLIDLQQCQCFYCGKSLKNSKYAVDHFIPWSLYPADTGHNFVLADDKCNSQKSNYLASELFLQEWQERNYLHDQSITREISQLGFLTDLQRSHRVADWAYKQAIENEYLVWLGGKDKQIYHSNL	[[0.09311926364898682, 0.024180561304092407, 0.9235020279884338, 0.0690460354089737], [0.17217189073562622, 0.006417611613869667, 1.1483066082000732, 0.0107050072401762], [0.024543020874261856, 0.019464731216430664, 0.01160632073879242, 0.03225475177168846], [0.04170208424329758, 0.012408784590661526, 0.028135165572166443, 0.04130816087126732], [0.03118857368826866, 0.012863734737038612, 0.0160721093416214, 0.020963452756404877], [0.04378565773367882, 0.018799079582095146, 0.018240246921777725, 0.04499204829335213], [0.0227277223020792, 0.009410776197910309, 0.015434768982231617, 0.016812870278954506], [0.013783535920083523, 0.009486411698162556, 0.00913750845938921, 0.01703437976539135], [0.03300326317548752, 0.020267877727746964, 0.013972293585538864, 0.039546798914670944], [0.01478674728423357, 0.0077026719227433205, 0.010073869489133358, 0.014156272634863853]]	0.734787
RSGB23-1_GCF-024158545-V1_GENO_10000001#RSGB23-1_GCF-024158545-V1_GENO_10000001-scaffold_4INDEX1_4	MVKNILGLDLGTNSVGWALIKQDFENKQGDILGMGSRIIPMSQDVLGDFGKGNSISQTAERTKYRSVRRLRERFLLRRERLHRVLNVLDFLPEHYASQIDFNKRFGKFKEETEPKLAYSNDGFIFKKSFEEMISDFKTHQPELLENNKKVPYDWTIYYLRNKALSHKIEKEELAWILLNFNQKRGYYQLRGEDFEEEKDKVFVRLKVDRVVDSGENVKGRILYDVYFENGWKYEKQIVKTEDWIGRTKEFIVTESILKNGDTKRTFKTVDSEKDWIAIKTKTEQEIDKSHKTVGAYIYETLLQNPKQKIKGKLVRTIERKFYKAELKQILERQKEFHPELRQDDLYSDCVRELYKNNEAHQLTLSKKDFVHLFMEDIIFYQRPLRSQKSSISNCTLEFRKYKDENGTEHTQYLKAIPKSNPYYQEFRIWQWMYNLNIYKKEDDTNITKHFLKTKADFESLFEFLNNRKEVDQKALLKHFKLNDKTHRWKYVEDKKYPCNETKTMILSRLDKVENISDDFLTREMEQKIWHIIYSVNDKVEYEKALKSFAEKNNLDESSFFEAFKKFPPFKSEYGAFSEKAIKKLLPLMRLGKYWDYSNISEQSKSRIQKIITGEYDENIKDRVREKAVHLTTEIDFQGLQLWLAQYIVYGRYSEAAMLGKWNSADDLEEFLQEFKQHSLRNPIVEQIITETLRVVKDIWVKYGNGAKDFFNEIHIELGREMKLPAEDRKKITNQISENENTNLRIKALLAEMMADSSVENVRPFSPMQQEILKIYEDGVLNSDIEIEDDILKISKTSQPSPSDLKRYKLWLEQKYKSPYTGQIIPLNKLFTPEYEIEHIIPQSRYFDDSFSNKVICEAAVNKLKDNFIGLGFIKQFGGTIVECGNGKSVTVLKEDQYEDFVKKHYANNRSKRNKLLLEDIPEKMIERQMNDTRYISKYISGVLSNIVRTEDGTDDGVNSKNIVPGNGKITNTLKQDWGLNDVWNDLILPRFERMNQLTNSTDFTAWNENHQKFLPTVPVEFSKGFSKKRIDHRHHALDALVIACATKDHVNLLNNQSAKSDTKRYDLKKKLMKFEKVVYKNPHTGEKIEREVPKQFLKPWETFTVDAKSRLETIIVSFKQNLRVINKATNYYEKYVEKEGKKVKERVEQTGTNWAIRKPMHKEFVYAKVNLPWVKVGEKEILTAIRKPLDISFDEKKIRSSITDRGIQKILLAHLEKYKGILDEKGKIIPSEILAFTPEAIEEMNRNIIELNDEVFHQPIFKVRVFEKGTGRFPVGQSGNKKDKYVEAAKGTNLFFSIYEDKEGKRSYETIPLNEVIERQKQGLNPVPLENKKGHKLLFHLSPNDLVYMPEEGEFTEGIFNFNDLNKEQVKRIYKVEKTSGSECYFVRQDIAYLIKQYDAKTKIGELESQNKLQVTMSEDRGKIVNTCIKINCDRLGYINILTKEKIKKLFDEYR	[[0.01838197372853756, 0.008516322821378708, 0.012203624472022057, 0.013152913190424442], [0.07277781516313553, 0.027998948469758034, 0.03975549340248108, 0.02119610644876957], [1.5270832777023315, 0.00804563332349062, 0.0803636908531189, 0.00856073759496212], [1.7206385135650635, 0.008684618398547173, 0.02637290209531784, 0.015584362670779228], [1.5150970220565796, 0.01655680313706398, 0.07089131325483322, 0.008419346064329147], [0.22423312067985535, 0.0096549978479743, 0.5579416155815125, 0.03729807585477829], [0.20951995253562927, 0.03483126685023308, 0.06049858033657074, 0.05836683139204979], [0.03599930554628372, 0.018149208277463913, 0.013648780062794685, 0.025445541366934776], [0.0362030528485775, 0.012745740823447704, 0.020520037040114403, 0.02445591613650322], [0.03483271226286888, 0.01468866877257824, 0.015973007306456566, 0.028189249336719513]]	0.914909
RSGB23-1_GCF-024170225-V1_GENO_10000001#RSGB23-1_GCF-024170225-V1_GENO_10000001-scaffold_2INDEX1_16	MKKPYSIGLDIGTNSVGYCAIDDDYQVITKKMRVMGNTSRQYAKKSILGALLFSEGNTAEDRRLNRTTRRRYNRRRQRLLYLQEIFQEEMSQVDENFFHRLDESFLQQEDKSFSRYTIFGTLEEEKEYYDKYPTIYHLRRDLADKGEKGDLRLIYLALAHILKSRGHFLQDGDIDLDNIGVQEKFQEFLGAYNSVFGQEIKVNSHEVEDILTGLTSKSRKIEAILDLIPTESSTGILAQFLKLIVGNQGDFKKVYDLEDKVPLSFSKETYEEDLDKLLLLINDETQRVLFDLAKSVYDAVLLSGILTVKDKSTKAPLSSSMVQRYDDHQQDLKNLKLFFKNYLSNEYYSMFKDKSVKGYAGYIEGLYKKDKSGKFIATSKPVSQEEFYKYTRSVIGNIPEAKVFLDKIDKEVFLLKQRSFENGTIPHEVHLKELRAIIKRQGQFYPFLLDNLAKIESILTFRIPYYVGPLARGNSDFAWIERKSDDKIRPWNFGQLVDLSASATAFIERMTVNDTYLPEKKVLPKRSLIYQEFTIFNELTKVRYTAEGMSSYEFLTGSQKGNIFNSLFKEKRSVSAKDIKNYLIKENGYVGVELEGIEEKFNANYSTYHDLKKVLEEFLDDETNREIIEDIIHTLTIFEDRKMIEQKLVGYSNLLTEKQISELARKKYTGWGRFSRDLIDGIKDRQSGKTILDFLKDDGFSNRNFMQLINDDSLDFKDIIKKSQVIKDSSTNRAIVKDIPGSPKIKKGILQSLDIVDEIVKVMGYKPKQIVVEMARENQDSQYGRDQSRQRLKKIGDGLEQLSSDLLIEKPIKDNKLLQKEKLFLYYLQDGKDMYTGKPLDSNPESLATYDIDHIVPQSFLKDNSIDNKVLTRAKENRKKLDDVPSQEVVDKQYAWWLQLKKAGLISERKFSYLTKGELTEQDKAGFINRQLVETRQITKHVAHILDEKFNVTKQGEHTRDVEIVTLKSVFANRFRNEFKLRKIRGLNDFHHAHDAYLNAVVAKAVLTVYPKLKKELVYGDYYHESIFDKKRLSATERLYMYNNILKFFTKDYKVSDETGEILWKKEDVVKVVEDVLYHKPVTIVRKTETNHGALFKSSNKAVGYNNNLIPRKTKEIYLDVTKYGGFIEPSEAYTVAILTCGTKGKLKNKPQWLLRGISQLEQKDFEKNQKAFLEENGYSNFKKVLKLPKYSLFEFENGRRRYLASSGELQKGNQVTLPKHLVEFLYQLQDYGDVVNDRAKDYAIEEHMGDFEELLSIFDKYNTEYIKADSNFSKIKSLFEESEERDPAKLSESFINLLNFTQMRASSDFTFLGTNIGRKRYSSPNEILSATLIHQSITGLYETRIDLSKLGEELWDGEQ	[[0.04098979011178017, 0.025156468152999878, 0.017141232267022133, 0.05767584592103958], [0.08574245125055313, 0.015615184791386127, 1.2926610708236694, 0.03369307145476341], [0.025958744809031487, 0.006218955386430025, 1.7738442420959473, 0.008797487244009972], [0.03669910505414009, 0.03511328250169754, 0.0195483211427927, 0.07570832967758179], [0.013002247549593449, 0.007989254780113697, 0.009758955799043179, 0.015599514357745647], [0.04173840954899788, 0.019831931218504906, 0.021460652351379395, 0.057798806577920914], [0.044143904000520706, 0.014204918406903744, 0.023243552073836327, 0.03831055760383606], [0.027255330234766006, 0.012328047305345535, 0.01753328926861286, 0.031656164675951004], [0.018008427694439888, 0.010615190491080284, 0.009791173040866852, 0.018021399155259132], [0.03761056810617447, 0.016872543841600418, 0.018561895936727524, 0.04335473105311394]]	0.918443
RSGB23-1_GCF-024170405-V1_GENO_10000001#RSGB23-1_GCF-024170405-V1_GENO_10000001-scaffold_3INDEX1_18	MKLTPQRYILGLDLGIASVGWALVWVDEHENPIGLLDCGVRTFERAEVPKTGESLALARRQARSVRRLIRRRAHRLLRLRRLLKREGVLAAADFNSDGLPVGLPIDAWQLRVAVLDRLLNAKEWAAILLHLVKHRGYLSQRKHETQSADKELGRLLAGVAKNSAALKTGDYRSAAELAVKTFGNHLRNKGGDYAHTFNRLDLQRELHLLFEKQRELGNPFTSADFEQKVDVLLMTQRKALQGEAVLKMLGKCTFEPEEYKAAKHTYSAERFVWLTKLNNLRIQCDGEERALSAAERQALINMPYKNAKLTYKQVRKELDLPENAVFKGLRYSRDEERQKAEGKTLMEMTAYHAIRKVLKDAGLEKEWENRVRDPELLDEIGTAFSLYKTDEDISGRLKDKVSEPVLQALLAGLGFDKFIQLSLKALSKILPLMEDGKRYDEACQVVYGDHYGLKKQEENLLLPPIPVDEIRNPVVLRTLSQARKVVNEIIRRYGSPLRVHIETGREVGKSFKDRKDLQKRQEDNRKERERAADRFKECFPNFIGEPKAQDILKLRLYEQQHGKCLYSGVALDLHRLPEKGYVEIDHALPFSRTWDDSFNNKVLVLGSENQKKRNQTPYEYLGGASDSQRWREFAARVDGSRFSYGKKQRVMTKKLDEEGFMARNLNDTRYVAHFLCNFIEQNLHLNGQGKKRVFASNGQITALLRGRWGLKKVREDNDRHHALDAIVVACSTVSMQKRITDFIRRKESHIAEVLRDDVVDKKTGEVLRVHFPAPWPYFREEVMIRVFDDRPSETLREQLPSRPEAVHDFVTQLFVSRAPNRKMTGQGHLETIKSAKRLDEKVSVVKLPLTQLKTKDIERIVGYPNREPALYNALAARLAAFKDDPAKAFEQPFYKLDKHGNKGAQIKSVRVELVQKSGVMVRDGNGIADNATMVRVDVFGKDGKNYLVPVYAWQVAQGSLPNKAVVHGKDEAEWDEMDDSFAFKFTLYPNDLVEVVSKKETLLGYYVGLDRATGAIGIKAHDLDKNFGKDGIQRVGVKTVLSFQKYQVDPLGKEIRLSKPKNRPLLTDKKK	[[0.008935140445828438, 0.016573742032051086, 0.009355554357171059, 0.0117443623021245], [0.006033886689692736, 0.010300344787538052, 0.007076404523104429, 0.0095824608579278], [0.02228216640651226, 0.04889598861336708, 0.0175780076533556, 0.05052659660577774], [0.020903417840600014, 0.10680016875267029, 0.17398755252361298, 0.045891303569078445], [0.01698186993598938, 1.3670815229415894, 0.06221501901745796, 0.039296094328165054], [0.20822787284851074, 0.04369422048330307, 0.027625003829598427, 0.10231616348028183], [0.7229034304618835, 0.026967031881213188, 0.07804319262504578, 0.09890166670084], [0.31297773122787476, 0.03578273206949234, 0.02197364531457424, 0.19346880912780762], [0.053584128618240356, 0.01746964454650879, 0.02412807196378708, 0.031113212928175926], [0.018804112449288368, 0.012629860080778599, 0.009096769616007805, 0.01880531944334507]]	0.858885
RSGB23-1_GCF-024170765-V1_GENO_10000001#RSGB23-1_GCF-024170765-V1_GENO_10000001-scaffold_13INDEX1_17	MKLTPQRYILGLDLGIASVGWALVWVDEHENPIGLLDCGVRTFERAEVPKTGESLALARRQARSVRRLIRRRAHRLLRLRRLLKREGVLAAADFNSDGLPVGLPIDAWQLRVAVLDRLLNAKEWAAILLHLVKHRGYLSQRKHETQSADKELGRLLAGVAKNSAALKTGDYRSAAELAVKTFGNHLRNKGGDYAHTFNRLDLQRELHLLFEKQRELGNPFTSADFEQKVDVLLMTQRKALQGEAVLKMLGKCTFEPEEYKAAKHTYSAERFVWLTKLNNLRIQCDGEERALSAAERQALINMPYKNAKLTYKQVRKELDLPENAVFKGLRYSRDEERQKAEGKTLMEMTAYHAIRKVLKDAGLEKEWENRVRDPELLDEIGTAFSLYKTDEDISGRLKDKVSEPVLQALLAGLGFDKFIQLSLKALSKILPLMEDGKRYDEACQVVYGDHYGLKKQEENLLLPPIPVDEIRNPVVLRTLSQARKVVNEIIRRYGSPLRVHIETGREVGKSFKDRKDLQKRQEDNRKERERAADRFKECFPNFVGEPKAQDILKLRLYEQQHGKCLYSGVALDLHRLPEKGYVEIDHALPFSRTWDDSFNNKVLVLGSENQKKRNQTPYEYLGGASDSQRWREFAARVDGSRFPYGKKQRIMTKKLDEEGFMARNLNDTRYVARFLCNFIEQNLHLNGQGKKRVFASNGQITALLRGRWGLKKVREDNDRHHALDAIVVACSTVSMQKRITDFIRRKESHIAEVLRDDVVDKATGEVLRVHFPAPWPYFREEVMIRVFDDRPSETLREQLPSRPEVVHDFVTPLFVSRAPNRKMTGQGHLETIKSAKRLDEKVSVVKLPLMQLKTKDIERIVGYPNREPALYKALAARLAAFKDDPAKAFEQPFYKLDKHGNKGAQIKSVRVELVQKSGVMVRDGNGIADNATMVRVDVFGKDGKNYLVPVYAWQVAQGILPNKAVVQGKDEAEWDEMDDSFAFKFTLYPNDLVEVVSKKGRIFGYYNGLNRATGAIDIKEHDLSVAKVKNGIHQSVGVKTVQFFQKYQVDPLGKEIRLSKPKNRPLLTDKKK	[[0.007687699515372515, 0.01127899531275034, 0.012288781814277172, 0.0071787708438932896], [0.0037234292831271887, 0.004060413688421249, 0.00531592033803463, 0.0037167470436543226], [0.01734737865626812, 0.02946118451654911, 0.01134220976382494, 0.022944239899516106], [0.015834014862775803, 0.09368101507425308, 0.10833331942558289, 0.04489092156291008], [0.060302771627902985, 0.0722191110253334, 1.0861101150512695, 0.02961062081158161], [0.10943445563316345, 0.06551877409219742, 0.019038362428545952, 0.26663362979888916], [0.3858475089073181, 0.027019066736102104, 0.048570599406957626, 0.14182093739509583], [0.1755836308002472, 0.038982268422842026, 0.022679273039102554, 0.3083314299583435], [0.05676678195595741, 0.01910341903567314, 0.02230985462665558, 0.036650482565164566], [0.011241916567087173, 0.008979152888059616, 0.007581608835607767, 0.014383386820554733]]	0.837912
RSGB23-1_GCF-024171415-V1_GENO_10000001#RSGB23-1_GCF-024171415-V1_GENO_10000001-scaffold_2INDEX1_15	LYRLGLDLGSNSLGWFVTYLEKRGERYEPVGLGPGGVRIFPDGRDPQSGMSNAVDRRMARGARKRRDRFVDRRKKLIAALIKYGLLPNDTRPRQALETLDPYALRKTALTDALPAHHVGRALFHLNQRRGFQSNRKTDSKQSEGGAIKQAASKLDAAMKEANASTLGAFFADMHLRQSYEERQKAIRAELVRLGKDHLTGNARKKIWARVRKRLFGNEVLPQGDAPDGVRARAHISGAKASYDFYPTRAMLLDEFNAIWTAQRAHHAAMTDDARAEIAHIIFFQRPLKPAIVGKCTLDPATRPFKEDPEGYRAPWSHPLAQRFRILSEARNLEIRETGKGSRKLTKEQSDLVVAALLANKEVKFDKLRTLLKLPAEAKFNLESDRRAALDGDQTAARLSDKKGFGKAWRGFPLERQIAIVAKLEETEDENELIAWLASECALDGAAAARVANTTLPDGHCRLGLRAIRNILPIMQNEADDDEVSGAGYHIAAQRAGYDHAKLPTGEQLDRLPYYGQWLQDAVVGSGDARDQKEKQYGQFPNPTVHIGLGQLRRIVNELIDKYGPPAEISIEFTRALKLSEQQKTEKQREQRRNQEKNKARAEELAKFGHPANPRNLLKMRLWEELAHDPLDRKCVYTGEQISIERLLSDEVDIDHILPVAMTLDDSAANKIICMRYANRHKRKMTPFEAFGSSPTIQGHRYNWDDIAARAAGLPRNKRWRFDADARGEFDKRGGFLARQLNETGWLARLAKQYLGAVTDPNRIWVVPGRLTGMLRGKWSLNALLPDHNYAGVQGKAEEFLASTDDMEFSGVKNRADHRHHAIDGLVVALTDRSLLWKMANAYDEEREKFIIDPPWPTMRDDLKTSLDKMVVSHKPDHGIEGKLHEDSAYGFVKPLDITGQTEEEDGNLVYRKAIEGLNENEVDRIRDRRLRRIVREHVDAEKKKGVALADALRQLKEPSDSYPQLKHGLRHIRILKKEKADYLVPITNQTTGAVYKAYSAGENFCVEVFETADGKWNGEAVRRFDANKKNAGPRIAHAVQWRNAEGAKLVMRIHKGDLIRLDHDGRTRIMVVHRLDASAARFKLAEHNETGNLDKRHATDNEIDPFRWLMASYNTLKKLNAVPVRVDELGRVWRIVPN	[[0.030246151611208916, 0.18137431144714355, 0.27098339796066284, 0.02842791937291622], [0.13449709117412567, 0.06916504353284836, 0.3999335765838623, 0.016696328297257423], [0.09974297881126404, 0.09040225297212601, 0.2996657192707062, 0.013928376138210297], [0.027622519060969353, 0.04012833535671234, 0.08305829018354416, 0.026073725894093513], [0.11430820822715759, 0.030444398522377014, 0.03676626458764076, 0.04427227005362511], [0.04481987655162811, 0.5933092832565308, 0.06047286465764046, 0.09768259525299072], [0.03618502616882324, 0.18090283870697021, 0.14601780474185944, 0.024153247475624084], [0.025516388937830925, 0.05188337713479996, 0.06412626057863235, 0.01875201053917408], [0.019486676901578903, 0.0522800050675869, 0.03329694643616676, 0.01997004821896553], [0.032103680074214935, 0.14412754774093628, 0.1356191337108612, 0.026265010237693787]]	0.64488
RSGB23-1_GCF-024171525-V1_GENO_10000001#RSGB23-1_GCF-024171525-V1_GENO_10000001-scaffold_12INDEX1_19	MSHRYILGLDLGIASVGWAAVWVDEDEHPLGLLDCGVRTFERAEVPKTGDSLAKARREARSVRRLIRRRAFRLLRLRRLLKREGVLTAADFGADGLPQQLPVDVWPLRAAGLDRKLEAKEWAAVLLHLVKHRGYLSQRKSEMQTEDKELGRLLAGVAENSKLLQQDDYRTPAELAVKHFAAQNGHMRNKGGDYSHTFNRLDLRNELRLLFAQQRIFGNPFASTELEGKVEDLLMTQRSALQGEAVLKMLGKCTFEPEEYKAAKNTYSAERFVWLTKLNNLRILHNGEERALNEAERSLLLDEPYKKVKFTYTQARKLLEMPADAVFKGLRYGKDSDGLKAESGTLMEMKAWHAVRKALENAGLKTEWQGMAMQPELLDAVGTAFSLYKTDEDIAAHLAAFKLPENVLNALLAGISFDKFIQLSLKALGKILPLMDAGKRYDEACAAVYGDHYGSKQAQISRLLPTIPADEIRNPVVFRTLTQARKVINAIIRRYGSPQRVHIETARELGKSYKDRKEIEKRQEENRKERERAAAHFKELFPHFTGEPKGQDMLKLRLYYQQHGKCLYSGAEIDLRRLNEKGYAEIDHALPFSRTWDDSFNNKVLVLGSENQKKRNQTPYEYLDGANNSQRWREFQARVAGCGFPYTKKQRIQTAKLDSKAEQGFLERNLNDTRYIARFLCNFIEENLHLEGSGKRRVFASNGQITSLLRGLWGLRKVREDNDRHHALDAIVVACSTVSMQQKITKAMQRRETLETVDTETGEVKQRIPQPWDFFRQEVMIRVFSDNPREELVEKLDSRPKAVHEHVAPLFVSRAPNRKMTGQGHLETIKSAKRLPENISVVKKPLTALKSKDIASIVGHPDREPALYAALLERLAAHNDDPAKAFADPFYKPAKDGGQGALVKAVRVEDVQKTGVMVRGGNGIADNATMVRVDVFGKNGKNYLVPVYAWQVAKGILPNRAVVANKDESSWDLIDESFDFRFSIYPNDLIKVVTKKEEFFGYYVGLDRATGAITLKEHDLDRKKGKDGVHRSIGVKAVPVFQKYQIDPLGKEIRLCKPEKRPELKNKK	[[0.004949602764099836, 0.007536307908594608, 0.00534950802102685, 0.00509182782843709], [0.004833413287997246, 0.007534134201705456, 0.005064815748482943, 0.005714911501854658], [0.014836887829005718, 0.018144067376852036, 0.008500585332512856, 0.01942642591893673], [0.016749417409300804, 0.027582861483097076, 0.044244199991226196, 0.01934306137263775], [0.022635135799646378, 1.3562490940093994, 0.06532800197601318, 0.03203429654240608], [0.0991179347038269, 0.0671064704656601, 0.017558904364705086, 0.04064839705824852], [1.2966055870056152, 0.018628254532814026, 0.07698570191860199, 0.036587316542863846], [1.3807119131088257, 0.030632056295871735, 0.03350655734539032, 0.04939095675945282], [0.08799280226230621, 0.03177797049283981, 0.03232675418257713, 0.030002079904079437], [0.047937482595443726, 0.020235421136021614, 0.01751517876982689, 0.030261076986789703]]	0.800549
RSGB23-1_GCF-024172125-V1_GENO_10000001#RSGB23-1_GCF-024172125-V1_GENO_10000001-scaffold_17INDEX1_14	MVHQLPGTTFSNPAERGDYDSDASAVLTLAELNRWLALAVAVYHGQVHGTLGQTPAGRWEQGVAEGGRPVTVASELAFLVDFLPVFRRTMTRTGFQLDHVQYYSDALKPWIARRGGLDKFVLRRDPRDISRIWALDPDGTAYVQVPYRTLSRPPISAWENKAAIDRLREQGRAQVDENSLFQMVEQMRRLTEEAAARTRGARRARRDLERRRQTPPSPAPAAVPSPPAPGDAAVAAEPFEVIEQW	[[0.037279121577739716, 0.13595372438430786, 0.5637386441230774, 0.043418701738119125], [0.03519539535045624, 0.06173739582300186, 0.025883900001645088, 0.117942675948143], [0.010637686587870121, 0.011479959823191166, 0.007883507758378983, 0.0064612748101353645], [0.026501676067709923, 0.08355467766523361, 0.0395716167986393, 0.027704952284693718], [0.006508215330541134, 0.007398507092148066, 0.007484822534024715, 0.004527394659817219], [0.017072109505534172, 0.07544438540935516, 0.050417277961969376, 0.03395950421690941], [0.03344350680708885, 0.1471799910068512, 0.11273103952407837, 0.025969062000513077], [0.020779544487595558, 0.09904269874095917, 0.056925904005765915, 0.03672701120376587], [0.02179686538875103, 0.08483102172613144, 0.05109000951051712, 0.029995549470186234], [0.025753147900104523, 0.1292753666639328, 0.10872828215360641, 0.031648773699998856]]	0.50478
RSGB23-1_GCF-024181225-V1_GENO_10000001#RSGB23-1_GCF-024181225-V1_GENO_10000001-scaffold_1INDEX1_19	LYNNCKNDVDAFSSEIKDLSGKIENEDNLRLRSDKLYLYYTQLGKCMYCGKPIEVGHVFDTSKYDIDHIYPQSKIKDDSISNRVLVCSSCNQNKEDEYPLASEIQSKQRGFWNFLQKNNFIRLEKLNRLTRTTPITDDETAKFIARQLVETRQATKVAAKVLEQIFPETKIIYSKAETVSMFRNKFDIVKCREINDFHHAHDAYLNIVVGNVYNTKFTNNPWNFIKEKRDNPKIAETYNYYKVFDYDVKRNNITAWEKEKTIITVKDMLKKNTPIYTRQASCKKGELFNQTIMKKGFGQHPLKQKGPLSSISKYGGYNKVSAAYYTLVEYEEKGKKIHSLETIPLYLVKDIKKNQDGLKSYLKKQTGKNEFKILVPKIKINSLLKINGFPCHITGKTGDSFVLRPAVQFCCSNDDVLYFKKIIRFNEIRSQRENMGKTIHPYEDLSFRSYVKEELSKKKKTDEIGEDEFYEVLQKKNLEIYDMLLAKHRDSIYSKRPNSTTLDMLIKGRDAFINLKPEDQIKITLEILKLFCTTREAIDLGLIKGKSTAGVTTLGKKISNLDNCILIYQSITGVFEKRINLLKI	[[0.01898576319217682, 0.00922949705272913, 0.02131081186234951, 0.023621246218681335], [0.3214244544506073, 0.02446792647242546, 0.23241779208183289, 0.025751248002052307], [0.1141202449798584, 0.07277578860521317, 0.00806820672005415, 0.12469127029180527], [1.413926362991333, 0.010229942388832569, 0.07050064206123352, 0.03216003626585007], [0.9568372368812561, 0.03447192534804344, 0.07389270514249802, 0.06985422223806381], [0.08881453424692154, 0.08460112661123276, 0.007650500629097223, 0.10250471532344818], [0.03994939103722572, 0.01594388857483864, 0.017932778224349022, 0.0353916697204113], [0.08048370480537415, 0.01817832887172699, 0.03395602107048035, 0.051779720932245255], [0.039044249802827835, 0.021118290722370148, 0.013639900833368301, 0.03527675196528435], [0.08915691822767258, 0.025347400456666946, 0.025685405358672142, 0.07915868610143661]]	0.813571
RSGB23-1_GCF-024181265-V1_GENO_10000001#RSGB23-1_GCF-024181265-V1_GENO_10000001-scaffold_1INDEX1_24	MKKEIKDYFLGLDVGTGSVGWAVTDGDYKLLKANHKDLWGMRLFDTAETAEGRRLYRGARRRIERRNKRIKLLQELFAEEIAKKDEGFFQRMKESPLYAEDKTILQENSLFNDKDFNDKTYHKTYPTINHLIKAWIENKVKLDPRLLYLACHNIIKKRGHFLFEGDFDSENQFDTSIKALFEYLREDMELDIDADAQKIKDILKDSSLKNSEKQSRLNKLLGLKPSDKQKKAITNLISSNKVNFADLYDNPDLKDAEKNGISFSKDDFDAVSDELASFLGDSFELLLKAKAVYNCSVLSKVIGDEQYLSFAKVKIYEKHKSDLTKLKNVIKKYFPKDYRKVFGYKQSENNNCNYSRYVGVCKTGSKKKIIKETTGQEDFYKFLKTILSSKSDIKEINDILSEIEIGTFLPKQVSKSNAEIPYQLRRMELERILANAENHFSFLKQKDENGLSVSEKIIMLLTFKIPYYIGPINDKHKKYFPDRCWVIKKEKTPSGKTTPWNFFNHIDKDKTAEAFITSRTNFCTYLTGEEVLPKNSLLYSEFTVLNEINNLQITIDGKNICDIKLKQRIYEELFKKYKKITQKQISTFIKHEGICNKTDEVIILGIDKECISSLKSYIELKNIFGNKIDEISTKNMLEEIIQWATIYDEGEGKSILKAKIKNEYGKVCSDEQIKKILNLEFSGWGRLSRKFLETVTSEIPGFNEPVNIITAMRETQNNLMELLSNEFKFTENIKKINSAFEDTEKRFSYNGLVKPLFLSPSVKKMLWQTLKLVKEISHITQAPPKKIFIEMAKGAELEPARTKTRLKILQDLYSNCKNDVDAFSSEIKDLSGKIENEDNLRLRSDKLYLYYTQLGKCMYCGKPIEIGHVFDTGKYDIDHIYPQSKIKDDSINNRVLVCSSCNKNKEDKYPLKTEIQSKQRGFWNFLQKHSFISLEKLNRLTRATPISDDETAKFIARQLVETRQATKVAAKVLEQIFPETKIIYSKAETVSMFRNKFDIVKCREINDFHHAHDAYLNIVVGNVYNTKFTNNPWNFIKEKRDNPNIADTYNYYKVFDYDVKRNNITAWEKEKTIVTVKDMLKRNSPIYTRQASCKKGGLFDQTIMKKGLGQHPLKKEGPLSNISKYGGYNKVSAAYYTLVEYEEKGKKIRSLETIPLYLVKDIQKNQDGLKSYLKNQIGKNEFKILISKIKINSFLKINGFPCHITGKTGDSFVLRPAVQFCCSHDDVLYFKKIIRFNEIRSQREKIGKTIHTYEDLSFRSYVKEELSKKKKTDEIGEKEFYELLQKKNLEIYDMLLSKHRNTIYKKRPNSATIDTLIKGKDKFKSLIIENQLKAILEILKLFSATRNLADLQYIGGSKNAGNARIGNKISSLDNCILIYQSITGVFEKRIDLLKI	[[0.008262251503765583, 0.004861355293542147, 0.007901741191744804, 0.008078385144472122], [0.45936766266822815, 0.029722630977630615, 0.1653861254453659, 0.037335433065891266], [0.6593755483627319, 0.047325313091278076, 0.07570108026266098, 0.07604338228702545], [1.3623627424240112, 0.010851928032934666, 0.10264407843351364, 0.01619797945022583], [0.44878512620925903, 0.09674072265625, 0.06234445422887802, 0.04048926755785942], [0.09375383704900742, 0.08693931251764297, 0.01582079753279686, 0.04209860414266586], [0.05240286886692047, 0.018715910613536835, 0.02258441410958767, 0.0282885804772377], [0.033800557255744934, 0.012772873975336552, 0.018847735598683357, 0.021473262459039688], [0.02767357788980007, 0.015025937929749489, 0.011665362864732742, 0.021779397502541542], [0.04110703617334366, 0.016350748017430305, 0.017521172761917114, 0.03088224120438099]]	0.804419
RSGB23-1_GCF-024181365-V1_GENO_10000001#RSGB23-1_GCF-024181365-V1_GENO_10000001-scaffold_1INDEX1_21	MKKEIKDYFLGLDVGTGSVGWAVTDADYKLLKANHKDLWGMRLFDTAETAEGRRLYRGARRRIERRKKRIKLLQELFDEEIAKKDAGFFQRIKESPLYAEDKTILQENSLFNDKDFNDKTYHKTYPTINHLIKAWIENKVKTDPRLLYLACHNIIKKRGHFLFEGDFDSENQFDTSIKALFEYLREDMELDIDADSQKIKDILKDSSLKNLEKQSRLNKLLGLRPSDKQKKAITSLISGNKVNFADLYDNPDLKDAERNGISFSKDDFDVLSDELASFFGDSFELLLKAKAVYNCSVLSKVIGDEQYLSFAKVKIYEKHKKDLTKLKNVIKKHFPKNYKKVFGYNKDEKVNNNYSGYVGVCKTGSKKKIIKETTGQEDFYKFLKTILSPKSDIKEINDILSEIETGTFLPKQVSKSNAEIPYQLRRMELERILINAENHFSFLKQKDENGLSISEKIIMLLTFKIPYYIGPINDKHKKYFPDRCWVIKKENAPSGKTTPWNFFNHIDKDKTAEAFITSRTNLCTYLTGEEVLPKNSLLYSEFTVLNEINNLQIIIDGKNICDIKLKQKIYEDLFKKYKKITQKQISTFIKHEGICSKTDEVIILGIDKECTSSLKSYIELKNIFGNKIDEISTKNMLEEIIRWATIYDEGEGKSILKTKVKNEYGKVCSDEQIKKILNLKFSGWGRLSRKFLETVTSEIPGFNEPVNIITAMRETQNNLMELLSSEFKFTENIKKINSTFEDTEKRFSYNGLVKPLFLSPSVKKMLWQTLKLVKEISHITQAPPKKIFIEMAKGAELEPARTKTRLKILQDLYNNCKNDVDAFSAEIKDLSGKIENEDNLRLRSDKLYLYYTQLGKCMYCGKPIEIGHVFDTGKYDIDHIYPQSKIKDDSINNRVLVCSNCNQNKKDKYPLKTEIQSKQRGFWNFLQKNNFISLEKLNRLTRTTPISDDETAKFIARQLVETRQATKVAAKVLEQIFPETKVVYSKAETVSMFRNKFDIVKCREVNDFHHAHDAYLNIVVGNVYNTKFTNNPWNFIKEKRDNPNIADTYNYYKVFDYDVKRNNITAWEKEKTIVTVKDMLKRNTPIYTRQASCKKGGLFDQTIMKKGLGQHPLKKEGPLSNISKYGGYNKVSAAYYTLVEYEEKGKKIRSLETIPLYLRKDIQKNQDGLKSYLKNQIGKKEFKILVPKIKINSLLKINGFSCHITGKTNDSFLLRPAVQFCCSNDDIFYFKKIIRFNEIRSQREKMGKTIHPYEDLSFRSYVKEELSKKKKTDKIVENEFNELLQKKNLEVYDMLLVKHRDTIYSKRPNSTTLDMLIKGRDAFINLKPEDQIKVTLEILKLFCTTREAIDLGFIKGKSTAGVTTLGKKISNLDNCILIYQSITGVFEKRIDLLKI	[[0.006968553178012371, 0.006216017995029688, 0.010704009793698788, 0.009083561599254608], [0.48845621943473816, 0.018436497077345848, 0.2816092073917389, 0.014651451259851456], [0.49789339303970337, 0.09276290982961655, 0.028275126591324806, 0.08581484854221344], [1.6488641500473022, 0.005561922211199999, 0.04855123534798622, 0.013614065013825893], [1.4853131771087646, 0.006996511481702328, 0.08565332740545273, 0.01269692461937666], [0.5943915843963623, 0.113141730427742, 0.03141535073518753, 0.0649113729596138], [0.07206258177757263, 0.01977756805717945, 0.030600816011428833, 0.03821990638971329], [0.041552960872650146, 0.014321218244731426, 0.02282288298010826, 0.02415059506893158], [0.01335469726473093, 0.009967193007469177, 0.006686505861580372, 0.01068648137152195], [0.037084732204675674, 0.01614392362535, 0.01563170924782753, 0.02881941758096218]]	0.912553
RSGB23-1_GCF-024181385-V1_GENO_10000001#RSGB23-1_GCF-024181385-V1_GENO_10000001-scaffold_1INDEX1_14	MKKEIKDYFLGLDVGTGSVGWAVTDADYKLLKSNHKDLWGMRLFDTAETAEGRRLYRGARRRIERRKKRIKLLQELFDEEIAKKDAGFFQRIKESPLYAEDKTILQENSLFNDKDFNDKTYHKTYPTINHLIKAWIENKVKTDPRLLYLACHNIIKKRGHFLFEGDFDSENQFDTSIKALFEYLREDMELDIDADSQKIKDILKDSSLKNLEKQSRLNKLLGLRPSDKQKKAITSLISGNKVNFADLYDNPDLKDAERNGISFSKDDFDVLSDELASFFGDSFELLLKAKAVYNCSVLSKVIGDEQYLSFAKVKIYEKHKKDLTKLKNVIKKHFPKNYKKVFGYNKDEKVNNNYSGYVGVCKTGSKKKIIKETTGQEDFYKFLKTILSPKSDIKEINDILSEIETGTFLPKQVSKSNAEIPYQLRRMELERILINAENHFSFLKQKDENGLSISEKIIMLLTFKIPYYIGPINDKHKKYFPDRCWVIKKENAPSGKTTPWNFFNHIDRDKTAEAFITSRTNLCTYLTGEEVLPKNSLLYSEFTVLNEINNLQIIIDGKNICDIKLKQKIYEDLFKKYKKITQKQISTFIKHEGICSKTDEVIILGIDKECTSSLKSYIELKNIFGNKIDEISTKNMLEEIIRWATIYDEGEGKSILKTKVKNEYGKVCSDEQIKKILNLKFSGWGRLSRKFLETVTSEIPGFNEPVNIITAMRETQNNLMELLSSEFKFTENIKKINSTFEDTEKRFSYNGLVKPLFLSPSVKKMLWQTLKLVKEISHITQAPPKKIFIEMAKGAELEPARTKTRLKILQDLYNNCKNDVDAFSAEIKDLSGKIENEDNLRLRSDKLYLYYTQLGKCMYCGKPIEIGHVFDTGKYDIDHIYPQSKIKDDSINNRVLVCSNCNQNKKDKYPLKTEIQSKQRGFWNFLQKNNFISLEKLNRLTRTTPISDDETAKFIARQLVETRQATKVAAKVLEQIFPETKVVYSKAETVSMFRNKFDIVKCREVNDFHHAMMHI	[[0.01699858158826828, 0.010310038924217224, 0.02546130307018757, 0.01669534109532833], [0.4007202088832855, 0.020016290247440338, 0.2654244005680084, 0.021257320418953896], [0.6700992584228516, 0.05778020992875099, 0.09247737377882004, 0.04977376013994217], [1.3826149702072144, 0.009799709543585777, 0.085387222468853, 0.026270436123013496], [1.3770849704742432, 0.01080295629799366, 0.07940731197595596, 0.0305864829570055], [0.30414900183677673, 0.07827366888523102, 0.02911222167313099, 0.07698595523834229], [0.05546748265624046, 0.0178237222135067, 0.02424296922981739, 0.03297414258122444], [0.03623337671160698, 0.014323607087135315, 0.017541848123073578, 0.023724032565951347], [0.022414855659008026, 0.014727693051099777, 0.009435124695301056, 0.01784152165055275], [0.044199973344802856, 0.01811513863503933, 0.01735691726207733, 0.03045254573225975]]	0.792359
RSGB23-1_GCF-024181425-V1_GENO_10000001#RSGB23-1_GCF-024181425-V1_GENO_10000001-scaffold_1INDEX1_24	LTKLKAVIKKHFPNNYKKVFGYNQDNESKNNYSGYVGVCKTKNKKLVINNSVNQEDFYKFLKPILSAKSEIKEVNDILAEIETGNFLPKQISKSNAEIPYQLRKMELEKILSNAEKHFSFLKQKDEKGLSHSEKIIMLLTFKIPYYIGPINDNHKKSFPDRCWVVKKEKSPSGKTTPWNFFDHIDKEKTAEEFITSRTNFCTYLIGESVLPKNSLLYSEYTVLNEINNLQIIIDGKNICDTKLKQKIYEDLFKKYKKITQKQISTFIKHEGICNKTDEVIILGIDKECTSSLKSYIELKNIFGKQVDEISTKNMLEEIIRWATIYDEGEGKTILKTKIKAEYGKYCSDEQIKKILNLKFSGWGRLSRKFLETVTSEMPGFSEPVNIITAMRETQNNLMELLSSEFKFTENIKKINSGFEDAEKQFSYDGLVKPLFLSPSVKKMLWQTLKLVKEISHITQAPPKKIFIEMAKGAELEPARTKTRLKILQDLYSSCKNDADAFSSEIQYLSGKIENEDNLRLRSDKLYLYYTQLGKCMYCGKPIEIGHVFDTSNYDIDHIYPQSKIKDDSISNRVLVCSSCNKNKEDKYPLKSEIQSKQRGFWNFLQRNNFISLEKLNRLTRTTPISDDETAKFIARQLVETRQATKVAAKVLEKMFPETKIVYSKAETVSMFRNKFDIIKCREINDFHHAHDAYLNIVVGNVYNTKFTNNPWNFIKEKRDNPKIADTYNYYKVFDYDVKRNNITAWEKGKTIITVKDMLKRNTPIYTRQAACKKGELFNQTIMKKGLGQHPLKKEGPFSNISKYGGYNKVSAAYYTLIEYEEKVNKIRSLETIPLYLVKDIQKDQDVLKSYLTDLLGKKEIKILVPKIKINSLLKINGFPCHITGKTGDSFVLRPAVQFCCSNDEVLYFKKIIRFNEIRSQREKMGKTISPYEDLSFRSYIKENLCKKTKADEIGEKEFYDLLQKKNLEIYDMLLTKHKDTIYNKRPNSTTLGMLTKGRYEFINLKPKDQIIVMLEILKLFCTTREAIDLGLIKGKPAAGVATLGKKISNLDNCILIYQSITGIFEKRIDLLKV	[[0.019467484205961227, 0.00936056487262249, 0.01287588570266962, 0.019507713615894318], [0.42262545228004456, 0.04127427190542221, 0.12842561304569244, 0.04061424732208252], [0.47612592577934265, 0.05632123723626137, 0.01854255609214306, 0.1556972712278366], [1.219779372215271, 0.017079956829547882, 0.08167523890733719, 0.04690244793891907], [1.442888617515564, 0.018206240609288216, 0.05823265761137009, 0.028095873072743416], [0.1622958481311798, 0.06727577745914459, 0.015988962724804878, 0.0765485092997551], [0.017904413864016533, 0.009402316994965076, 0.009989907965064049, 0.014885751530528069], [0.05566168203949928, 0.01742393709719181, 0.024801848456263542, 0.03373240306973457], [0.02953409031033516, 0.016744736582040787, 0.012132047675549984, 0.027569608762860298], [0.04766989126801491, 0.020233599469065666, 0.020710954442620277, 0.056387558579444885]]	0.754746
RSGB23-1_GCF-024181445-V1_GENO_10000001#RSGB23-1_GCF-024181445-V1_GENO_10000001-scaffold_1INDEX1_22	MKKEIKDYFLGLDVGTGSVGWAVTDTDYKLLKANRKDLWGMRCFETAETAEVRRLHRGARRRIERRKKRIKLLQELFSQEIAKIDEGFFQRMKESPLYAEDKTILQENTLFNDKDFTDKTYHKAYPTINHLIKAWIENKVKPDPRLLYLACHNIIKKRGHFLFEGDFDSENQFDTSIQALFEYLREDMELDIDADSQKVKEILKDSSLKNSEKQSRLNKMLGLKPSDKQKKAITNLISGNKINFADLYDNPDLKDAEKNSISFSKDDFDALSDDLASILGDSFELLLKAKAVYNCSVLSKVIGDEQYLSFAKVKIYEKHKTDLTKLKNVIKKHFPKDYKKVFGYNKNEKNNNNYSAYVGVCKITHKKLVIKNSASQEDFYKFLKTILSAKSEIKEVNDILTEIETGNFLPKQISKSNAEIPYQLRKMELEKILSNAEKYFSFLKQKDEKGLSHSEKIIMLLTFKIPYYIGHINDNHKKSFPDRCWVIKKEKSPSGKTTPWNFFDHIDKDKTAEAFITSRTNFCTYLVGESVLPKNSLLYSEYTVLNEINNLQIIIDGKNICDIKLKQKIYEELFKKYKKITQKQISTFIKHEGICNKTDEVIILGIDKECTSSLKSYIELKNIFGKQVDEISTKNMLEEIIRWATIYDEGEGKTILKTKIKAEYGKYCSDEQIKKILNLKFSGWGRLSRKFLETVTSEMPGFSEPVNIITAMRETQNNLMELLSSEFKFTENIKKINSGFEDAEKQFSYDSLVKPLFLSPSVKKMLWQTLKLVKEISHITQAPPKKIFIEMAKGAELDPVRTKTRLKILQDLYNNCKNDADAFSSEIQYLSGKIENEDNLRLRSDKLYLYYTQLGKCMYCGKPIEIGHVFDTSNYDIDHIYPQSKIKDDSISNRVLVCSSCNKNKEDKYPLKAEIQSKQRGFWNFLQRNNFISLEKLNRLTRTSPISDDETAKFIARQLVETRQATKVAAKVLEKMFPETKIVYSKAETVSMFRNKFDIIKCREINDFHHAHDAYLNIVVGNVYNTKFTNNPWNFIKEKRDNPKIADTYNYYKVFDYDVKRNNITAWEKGKTIITVKDMLKRNTPIYTRQAACKKGELFNQTIMKKGLGQHPLKKEGPFSNISKYGGYNKVSAAYYTLIEYEEKGNKIRSLETIPLYLVKDIQKDQDVLKSYLTDLLGKKEFKILVPKIKINSLLKINGFPCHITGKTNDSFLLRPAVQFCCSNDEVLYFKKIIRFSEIRSQREKIGKTISPYEDLSFRSYIKENLCKKTKNDEIGEKEFYDLLQKKNLEIYDMLLTKHKDTIYKKRPNSATIDILVKGKEKFKSLIIENQFEVILEILKLFSATRNVSDLQHIGGSKYSGVAKIGNKISSLDNCILIYQSITGIFEKRIDLLKV	[[0.0026028165593743324, 0.0024455119855701923, 0.0032334669958800077, 0.0032516326755285263], [0.5647070407867432, 0.017963232472538948, 0.267670214176178, 0.01373326126486063], [1.3290636539459229, 0.039044905453920364, 0.04469864442944527, 0.03816072270274162], [1.538758635520935, 0.007313525769859552, 0.06736074388027191, 0.01642119511961937], [1.0873494148254395, 0.017092062160372734, 0.14408890902996063, 0.021236209198832512], [0.09153219312429428, 0.34618592262268066, 0.021527212113142014, 0.08665483444929123], [0.05623370781540871, 0.02022351697087288, 0.025462845340371132, 0.025853490456938744], [0.027678361162543297, 0.01073609758168459, 0.02054501697421074, 0.017193621024489403], [0.019091375172138214, 0.01267813891172409, 0.008620209991931915, 0.014743460342288017], [0.03338420391082764, 0.015099111944437027, 0.014603164978325367, 0.025868846103549004]]	0.8597
RSGB23-1_GCF-024205725-V1_GENO_10000001#RSGB23-1_GCF-024205725-V1_GENO_10000001-scaffold_1INDEX1_16	MAAFKPNPINYILGLDIGISSVGWAIVEIDDAENPIRLIDFGVRVFERAEIPKTGDSLAAVRRLARSVRRLTRRRAHRLLRARRLLKREGVLQAADFDENGLIKSLPNIPWQLRAAALDRKLTPLEWSAVLLHLIKHRGYLSQRKNEGETADKELGALLKGVADNAHALQTGDFRTPAELALNKFEKESGHIRNQRGDYSHTFSREDLQAELNLLFEKQKECGNLHVSDGLKEGIETLLMAQRPALSGDAVQKMLGHCTFEPTEPKAAKNTYTAERFVWLTKLNNLRILEQGSERPLTDTERATLMDEPYRKSKLTYAQARKLLDLDDTAFFKGLRYGKDNAEASTLMEMKAYHAISRALEKEGLKDKKSPLNLSPELQDEIGTAFSLFKTDEDITGRLKDRVQPEILEALLKHINFDKFVQISLKALRRIVPLMEQGKRYDEACAEIYGDHYGKKNTEEEIYLPPIPADEIRNPVVLRALSQARKVINGVVRRYGSPARIHIETAREVGKSFKDRKEIEKRQEENRKDREKATAKFREYFPNFVGEPKSKDILKLRLYEQQHGKCLYSGKEINLGRLNEKGYVEIDHALPFSRTWDDSFNNKVLVLGSENQNKGNQTPYEYFNGKDNSREWQEFKARVETSRFPRSKKQRILLQKFDEDGFKERNLNDTRYVNRFLCQFVADHMRLTGKGKRRVFASNGQITNLLRGFWGLRKVRAENDRHHALDAVVVACSTVAMQQKITRFVRYKEMNAFDGKTIDKETGEVLHQKTHFPQPWDFFTQEVMIRVFGKPDGKPEFEEADTPKNCVPCSQKNYLPVPKPCTNTLRHCLFLARPIGR	[[0.013108499348163605, 0.024777518585324287, 0.023598801344633102, 0.012083235196769238], [0.015221755020320415, 0.032332342118024826, 0.016756758093833923, 0.01617211475968361], [0.00837028119713068, 0.009754067286849022, 0.005800255574285984, 0.006460706703364849], [0.010990269482135773, 0.07086996734142303, 0.08312234282493591, 0.058792684227228165], [0.02031342126429081, 0.31937259435653687, 0.3352946937084198, 0.01786905899643898], [0.09499063342809677, 0.05908370390534401, 0.01098785363137722, 0.09601502865552902], [0.222001314163208, 0.023227306082844734, 0.036363739520311356, 0.17195595800876617], [0.20495426654815674, 0.03018037974834442, 0.023984264582395554, 0.4268045127391815], [0.05014035850763321, 0.017487328499555588, 0.022579608485102654, 0.028286727145314217], [0.008269861340522766, 0.008625506423413754, 0.005496726371347904, 0.01017159316688776]]	0.628606
RSGB23-1_GCF-024205765-V1_GENO_10000001#RSGB23-1_GCF-024205765-V1_GENO_10000001-scaffold_1INDEX2_18	MAAFKPNPINYILGLDIGIASVGWAMVEIDEEENPIRLIDLGVRVFERAEVPKTGDSLAAARRLARSVRRLTRRRAHRLLRARRLLKREGVLQAADFDENGLIKSLPNTPWQLRAAALDRKLTPLEWSAVLLHLIKHRGYLSQRKNEGETADKELGALLKGVADNAHALQTGDFRTPAELALNKFEKESGHIRNQRGDYSHTFSRKDLQAELVLLFEKQKEFGNPHISDGLKEGIETLLMAQRPALSGDAVQKMLGYCTFEPTEPKAAKNTYTAERFIWLTKLNNLRILEQGSERSLTDTERATLMDEPYRKSKLTYAQARKLLGLEDTAFFKGLRYGKDNAEASTLMEMKTYHAISRALEKEGLKDKKSH	[[0.004043053835630417, 0.006020276807248592, 0.00622973358258605, 0.004817963112145662], [0.004528604447841644, 0.006538960617035627, 0.004619813524186611, 0.004472555126994848], [0.00843335222452879, 0.006027971860021353, 0.005013241432607174, 0.007213524077087641], [0.011467905715107918, 0.049090106040239334, 0.056195277720689774, 0.061464402824640274], [0.044627025723457336, 0.18016594648361206, 0.528938353061676, 0.018078075721859932], [0.14323554933071136, 0.057624153792858124, 0.01443470735102892, 0.7802412509918213], [0.7663747668266296, 0.01494823768734932, 0.04176808521151543, 0.16964514553546906], [0.1702498346567154, 0.036194875836372375, 0.015556256286799908, 0.8200277090072632], [0.07880710810422897, 0.020544856786727905, 0.02933494560420513, 0.04958949610590935], [0.020375056192278862, 0.0149986632168293, 0.010811490006744862, 0.02584165334701538]]	0.870572
RSGB23-1_GCF-024211255-V1_GENO_10000001#RSGB23-1_GCF-024211255-V1_GENO_10000001-scaffold_33INDEX1_14	MRRLGLDIGTNSIGWCLIEDDVRIVAIGSRIFSDGRDPKSGASLAVDRRAARAMRRRRDRYLRRRSVFLENLIRFGLMPADVDEAKLLAERDPYDLRARALHERLEPGEIGRALFHLNQRRGFQSNRKAERGQKDSEDGKIASGARELDQAMAEAGADTLGQFLVGRAEKRVRLNGESQSYDFYPQRRHIEYEFGRIWEEQARYHPALLTEEARAALHRILFFQRPLKTPDVGVCLFAGRGGVPPTERRLPKAHPLFQQRRLYEEVNQLEITAPGEAPRKLTLEQRDELLLELRGKRKVSYAALGKRLKLQPGESFNKASEIRTEMLGDEVYAALAAKKCFDKAWAHLSSERQWEIASRLLDEEDPDALHAFLTEDCGLDEDAARATAKAALPDGHGRLGETATRAILAELKKDVVTYSQAVERAGWHHSDDRTGEVLDRLPYYGELLSRDIPPGTFDPADADDVERYWGKITNPTVHIGLRQLEKLVNAIIAVHGRPDQIVVELARELKLNDKDKDEHNRRIRKDTQAAIARGVKLAQEGIPDTGGNRALLKLWEELNPANPLDRRCPYCAEPIGMRALFSGEADIDHIIPYSRSLDDSGGNKVVAHRHCNRIKGNRTPYERWGHDEERWDKIAGQVARLHRSKQWRFGPDAMARVEKDGGFLARQLTDTQYLSRLAGKYLRSLYPAKEDGSVYVIPGRMTAMLRRLWGLNSLLPDHNYVDNAHSNAPKNRLDHRHHAIDAAVIAVTTRGLLQQIARTAGQAEDKHLDRLFADLPQPWEGFREQLGEALFRVTTSHKPDHGRKGRPSRDRDVTAGRLHNDTAYGFTGAVAADGRTPIVVHRVGLASLKPGDLTNPERIPDAALRDALYAATQGLTGKDYDAALHRFAQTHPQFGGIRRVRVREPLNVIPIRDKAGRAYKGYKGDANARFDVWRLPAGKCVADIVSMFDAHAPAGKDRRPHPAAKKVLSLRQNDMLAIGEGADRRFVRVVKFSTIGTIALAEANEAGPLKARDAAPNDADPFKYILSSANGLMKLKARQVRIDPLGRILDPGPR	[[0.026256704702973366, 0.23463621735572815, 0.19421714544296265, 0.03053470142185688], [0.06286256015300751, 0.10196784883737564, 0.8497928977012634, 0.028876066207885742], [0.04845201596617699, 0.14180199801921844, 0.8410364389419556, 0.017856383696198463], [0.04139989614486694, 0.08778880536556244, 0.2037925124168396, 0.03316044062376022], [0.11273998767137527, 0.018959691748023033, 0.05631035566329956, 0.04862508550286293], [0.02672845870256424, 0.17072144150733948, 0.03368205204606056, 0.13013221323490143], [0.03204159066081047, 0.1853284388780594, 0.15723058581352234, 0.027148514986038208], [0.027406251057982445, 0.07609246671199799, 0.09776456654071808, 0.02526557259261608], [0.018011659383773804, 0.04930409789085388, 0.03407254070043564, 0.019870121031999588], [0.02732367254793644, 0.15950129926204681, 0.14998874068260193, 0.031374864280223846]]	0.611544
RSGB23-1_GCF-024213195-V1_GENO_10000001#RSGB23-1_GCF-024213195-V1_GENO_10000001-scaffold_11INDEX1_34	LATFHVGEKTHQSVLPQRAALEFESADTPRIGDETGLERRTRAVTGVEHVRGETTDASPGIGGVTPNRKVGEKAREGHPVVFVLDQHGRPLQPTSPARARKLLNQGRAVVARHTPFVIRLKTRTVSESQVDGVELGIDPGSKHTGVAVFTAKDGERRGLYAVELAHRGGRIRDKLTTRAGYRRGRRSRNLRHRAPRFSNRARPKGWLAPSLRHRVDTTMSWTTRIARWTPVRAVHVERVAFDTHAMAQGGPLEGAEYQHGTLHSTEAREYLLAKWRRACAYCCVTGVPLNIDHIHPRSRGGSDRISNLCIACVPCNEKKSNQPVEDFLKDSPRLLTRVLAQAKTPLRDAAAVNATRWELWRALDAAFPVVRTASGGRTKWNRQRTGTPKTHTLDALCVGTLEAVTRIPTRVLAVAATGRGTYARTCPDKYGFPRLRRPRQKQFFGYQTGDFARAVVPTGKKAGTHTGRVAVRANGSFDIRTAHGLVQSIGHRHFRLLQRADGYAYTTRPEAESVHEGRND	[[0.02289149910211563, 0.20917244255542755, 0.534038782119751, 0.027346771210432053], [0.033522672951221466, 0.08125381171703339, 0.028833046555519104, 0.1416863203048706], [0.016623511910438538, 0.09221480786800385, 0.03980160132050514, 0.06990564614534378], [0.01979898288846016, 0.20040111243724823, 0.10638011246919632, 0.053175777196884155], [0.028817102313041687, 0.11334066838026047, 0.037393104285001755, 0.04560643061995506], [0.04493662342429161, 0.09716472774744034, 0.0514456108212471, 0.017955997958779335], [0.030939090996980667, 0.30060386657714844, 0.1866593211889267, 0.027346326038241386], [0.02500377781689167, 0.20600588619709015, 0.0966108962893486, 0.049262553453445435], [0.028860146179795265, 0.20816540718078613, 0.1034228727221489, 0.041687630116939545], [0.02374104969203472, 0.20107905566692352, 0.20868322253227234, 0.03334498032927513]]	0.473127
RSGB23-1_GCF-024213315-V1_GENO_10000001#RSGB23-1_GCF-024213315-V1_GENO_10000001-scaffold_6INDEX10_8	MIRIRNPQLEEWASSLHDDFFVKEGYKDILENYMEGDHWNKTQKDLLKYLYLKSREIISGRPSQLAETIKYISKNFPKEHLYNIQMNQKIKDCQFKNALKHVFNYDNFIKQYDISKWGAYTLTERLKVAVCPYCNRQFTTTYQSSDGRTRPQLDHFFDKATYPYLAVSFFNLIPSCYVCNANLKGTKAFTLDTHLHPYEDGFEQYRTFTIKFDEGIDIDYVGIFEGNVKGFSIGFKDNPIIDKEDPIWMKIDNNCKTFKLVELYNAHKDYASDLLIKSKIYNDDQIKNLLVSFPDLFQNESEVARLVLGTFPGSELESSDRVLSKFTQDILMELKTLAKY	[[0.09173528850078583, 0.01660083420574665, 0.21062017977237701, 0.0702570304274559], [0.3392166793346405, 0.02446412295103073, 0.10986929386854172, 0.06569840013980865], [0.6206281781196594, 0.04407382756471634, 0.08660517632961273, 0.07046517729759216], [0.018820611760020256, 0.012439954094588757, 0.024364490061998367, 0.03382774442434311], [0.18308216333389282, 0.020564746111631393, 0.0634525716304779, 0.07521259039640427], [0.022824132815003395, 0.014122569002211094, 0.012402933090925217, 0.027790185064077377], [0.028490213677287102, 0.012205338105559349, 0.014772763475775719, 0.021563483402132988], [0.046580154448747635, 0.01982579566538334, 0.017136696726083755, 0.03977258875966072], [0.083426833152771, 0.031158600002527237, 0.021903008222579956, 0.09567216038703918], [0.048564277589321136, 0.017585832625627518, 0.021138861775398254, 0.046365100890398026]]	0.63812
RSGB23-1_GCF-024213315-V1_GENO_10000001#RSGB23-1_GCF-024213315-V1_GENO_10000001-scaffold_6INDEX11_1	YKDILENYMEGDHWNKTQKDLLKYLYLKSREIISGRPSQLAETIKYISKNFPKEHLYNIQMNQKIKDCQFKNALKHVFNYDNFIKQYDISKWGAYTLTERLKVAVCPYCNRQFTTTYQSSDGRTRPQLDHFFDKATYPYLAVSFFNLIPSCYVCNANLKGTKAFTLDTHLHPYEDGFEQYRTFTIKFDEGIDIDYVGIFEGNVKGFSIGFKDNPIIDKEDPIWMKIDNNCKTFKLVELYNAHKDYASDLLIKSKIYNDDQIKNLLVSFPDLFQNESEVARLVLGTFPGSELESSDRVLSKFTQDILMELKTLAKY	[[0.06906233727931976, 0.011542675085365772, 0.10929249972105026, 0.06829728931188583], [0.7542469501495361, 0.017642131075263023, 0.13337673246860504, 0.06183233857154846], [0.2627493143081665, 0.03497808799147606, 0.05748807638883591, 0.07933446764945984], [0.07235099375247955, 0.013580398634076118, 0.04338976368308067, 0.05123897269368172], [0.1382390558719635, 0.018837155774235725, 0.04608318209648132, 0.08836131542921066], [0.013752983883023262, 0.02164795622229576, 0.01026502251625061, 0.02217169478535652], [0.01521995197981596, 0.013665985316038132, 0.012557173147797585, 0.026064202189445496], [0.07189923524856567, 0.01848086714744568, 0.030063439160585403, 0.06855540722608566], [0.09703794866800308, 0.03295282647013664, 0.02347085252404213, 0.11705975234508514], [0.07452137768268585, 0.022371996194124222, 0.027684109285473824, 0.08375516533851624]]	0.694107
RSGB23-1_GCF-024267655-V1_GENO_10000001#RSGB23-1_GCF-024267655-V1_GENO_10000001-scaffold_1INDEX2_24	LSKLSISIDMGAKNNGVFIVKSNADNIENKKAANIIVDNINFSKKSRRENRHKDRNYKRRKLAKRLLEEFIDLSKYTQKQQELILGLLNNRGYTFISTSTDFEKLNDETVKFINNYFEELKGLISKEDFENKISSFENLDELKEFIYSINKKINTETKKKKVEFYKEFQNSFSSIIKKDLILLRDLLSNILKELDTGSKPRVKYLDEIKTEIQRDFDFIYEYSKEQFFNLIGNISNFQLRVLRKYFNQKFDDKLDTLKLEQKVQRYFKAFHYKSDKEKKQKKELFEILDTQPNIKDFLITTNPKLTIPPYEDMNNRDTYKCNSMLIKPELITDELRKTIDYLLSKSEFSNLLISSNEGVFEKEKLIKTKVVSGNKQIKEDFTYSKYLQRILDSTSEITTRELNPRNVFKHKAKFEKGTIDSIVCFQKVFGIKAYNSLKDIAIKYYKEEEKIHKGIYEESNSIFVKCNTNTPYKNNAKHILLKPIYSYSFSSEESDEFLENIKATKGLQTALKRVSDEAKKYQNSFYHIIEACFKDEKCVDDKDIKLIVKNINKNFLELKQILKDKNTYLDEIESVDEFNLKRVINIFKQTYEILFKDLGGFNKTCKHCTIENALRSDESLTIGKRLLSDVAKPIDGMLDMMLDRLAFEISENIDDSDIKNIEKLEILLEQNRFEFEENLNTIKRANDSSIKKYKRENKDKLNVDICPYSGKTFDKGDWDHILPQSKGVYNSKANMIYCSVEGNQKIKANQDYTLEKIHKKHLEKVFGKKTLEEIKAIIKTGIESINIDNFTNFDNLKLHQQIALRYALFLRDSEEFKKAFELVRRDKIKTFSNGTQKRLARFIYEKLSKKFGTSFKDIEVDSKTIDNQLVRSTRNILAQDKSELEKKEKQDSHSHCIDAMVVFYLANSTIKGRADKKKENIDSLVPFFDFDDIYLSESGINNLSKKKTFINSPTKELGSYKLFDDTIYSEQYKHITNKNNKKDIDKLIEYSLLFDTKNAKKIYLNSFEELEEKRVYKIDVQKVSNTLYELFVTKNKTELSSLKFLDKLQYVSSRKEIQTIFFDDKQTKLKEFSIIKNIPYFSQRLYKAVYKKLQECENLFKTNEDGKTFLNSEVLNQLLKDMFDSKQKEENRQRRKRAKKRHKYTLPILGSAKFRIKRKNTWQVLGNKDIATKNYIINGDIKPIPYFTKNTIPLKVADLLDCLLIDENSKPVYEVDNIDIDDVSKYLLNLKYLVSESKRCTIQATFIKQSFVDIDFTKITVFDGDKDEVFKSFLENYLENKDLKLNSFLGSIRDGLKAKATLIDNNSKTITLQYKAAITKDKKQIILNNIKD	[[0.12896981835365295, 0.0238678976893425, 0.034155916422605515, 0.10192551463842392], [0.384907990694046, 0.007102105300873518, 0.3871859908103943, 0.018861515447497368], [0.16467872262001038, 0.00581697141751647, 1.1597061157226562, 0.013702870346605778], [0.13367214798927307, 0.02587432973086834, 0.03209156170487404, 0.13328616321086884], [0.26552581787109375, 0.030554812401533127, 0.044834449887275696, 0.11411598324775696], [0.09901849925518036, 0.02392883412539959, 0.032603345811367035, 0.05409938842058182], [0.08560001850128174, 0.024576881900429726, 0.027067825198173523, 0.08970055729150772], [0.10631702840328217, 0.022455822676420212, 0.034513622522354126, 0.11814279109239578], [0.11962900310754776, 0.027541417628526688, 0.028892310336232185, 0.11604737490415573], [0.12396365404129028, 0.027283716946840286, 0.03028791770339012, 0.13329824805259705]]	0.677941
RSGB23-1_GCF-024273085-V1_GENO_10000001#RSGB23-1_GCF-024273085-V1_GENO_10000001-scaffold_20INDEX1_2	LTFSEEQYNFFRKGVDLMGYKIGLDLGIASIGYSVLATDENGVPFKILQMNSVIFPRAEQPKTGASLAAPRRDKRGLRRRNRRTNFRKHRTKRLFINEGILSEKQIENLYKDPKFERSIYELRVAGLDRLLTNEELFRVLYYFVTHRGFKSNRKFELDPSDPADKKQMGLLLNSIEEIKKDLAEKDYRTVGELYLNDAKYAEHKRNKAYVDGYLGTPSRDLLYVEIEKLFAAQKSFGNPVITAHFEQVYLSGYTDKNGQEHAGIFMTQRDFDEGPGAGPYAGDQILKMIGRCTFEPNENRAAKATATFEYFNLLQKVNSLQYREMVGGDFKPLTGEQRDLLIQAAYQKQTLKYTQIRKLLKLNDEASFNLLTYSAKEDKFKTEGTKFIAMNAYHKLAKVLPEELMANTALLDHIGFALTAYSSDKRRRRYFEEELKLPEAIIEKLLGLNFSKFGHLSLKAMQNIIPYLEMGQVYSEAAENAGYDFKSKQINFDEDITNPVVRRTVYKTIKVVKQIIRRYGKPDSINIELARELGKTLEKRKEITKQQEEGRQRNEKVAEKLRELGLNVNGENIIRYKLFEEQNEFDPYTGQKIKLTQAFTGSYDIDHIIPYSISFDDSYGNKVLTSSAANREKGNRIPLDYLADQPDRITKLEAIATNSIHNPRKRDKLLKRQLSKDEVSGWKKRNINDTRYISKVLYNYFRNEIEFSETLDKKQRVLALNGEVTSKIRGRWGIRKVRENGDVHHAVDAVVIGAISPTFIRKVTHYSYNQEVKYNKALWHTEELNDNEYAKESQKLNAKLFSKIFNDFPLPWDQFRDELEMRTASDPAEFSKNHTWQHYTAEELAALKPIFVVRTPNRKVTGPAHLDTIRSGKLLKEGKVISRTAITNLKINKKGVLGTGDGPYYSDNGGGSVVEKALIEALNAHDNDGKKAFPNGYLEYMDHGTKKLVRKVKFVKKTTISTVLDQGKSAADNGSMVRIDVFKTPKKYVFVPIYVKDTVEKELPNLAVVANKGYGAWSKIESNDEFLFSLYQGDMIHIKSKKGFKPKYNKEKLDSDPETVADFYGYFDGANIATASIQVKAHDNSYSKDSIGIASLLIFEKYQVDYFGEYHQVKEKKRLTFK	[[0.012463235296308994, 0.006420905701816082, 0.009264969266951084, 0.009575985372066498], [0.006676398683339357, 0.004488255828619003, 0.004768212791532278, 0.006492679938673973], [0.10856752097606659, 0.03172730654478073, 0.031826768070459366, 0.04524309188127518], [0.012933239340782166, 0.007810856681317091, 0.016703393310308456, 0.015845173969864845], [0.1837669163942337, 0.031242454424500465, 0.7532708048820496, 0.018327368423342705], [0.050358355045318604, 0.1896669566631317, 0.012731947004795074, 0.3384644091129303], [1.297448992729187, 0.014651191420853138, 0.06465110182762146, 0.0522884763777256], [0.6960042119026184, 0.05812688544392586, 0.03857864812016487, 0.10646619647741318], [0.13449417054653168, 0.031434565782547, 0.03129662573337555, 0.07141874730587006], [0.10104134678840637, 0.023837115615606308, 0.031693410128355026, 0.06084900721907616]]	0.851335
RSGB23-1_GCF-024273105-V1_GENO_10000001#PILERCR_RSGB23-1_GCF-024273105-V1_GENO_10000001-scaffold_23INDEX1_5	MNKRYNIGLDIGTNSIGWSVVNDQSELVRIKGKLGYGVRLYDEGQTAEDRRLFRTTRRRLKRRKWRLGLLREIFEPYITPQDATFFLRQKQSNLSPKDLQKQQPQIGLFNDRLDSDFHYQYPTIYHLRYALMTEKRQFDLREIYLAMHHIVKYRGHFLNAAAASSFKSGEIDLAKDFAALNQIFGTIFSEVGFSLSESNLDEIKSILLDNNLSASVRQRKALPLIYQTAASKDSEKQYKAIATELLKAILGLKAKFNLITGIEVEDVKAWTLSFNAEDFDAKLSDLNIADNDDAVQIIEILRALYSGVLLTGIVPEGQSISQAMIDKYEAHKAHLIMLRSIREQLSDKENKALEKAYDDYIDHPEDKQHGSREDFYAAITKVLKKDSEDTNIIEILKLIELDQFMPKQRTKDNGAIPHQLHQQELDQIIENQKQYYPWLADINPNEQRQKMAPYKLDELVTFRVPYYVGPMITAEEQFQTSNKKFAWMIRKEPGAITPWNFDQKVDRQASANEFIKRMTTTDTYLLAEDVLPKQSLLYQCFEVLNELNGIKIDDQPITVEQKQAIFNDKFMQQAHVTVKNIQAYLVSEGQYASRPNITGLSDGEKFNSSLSTYHDLKKIFGDMIDDPNKQTDFEKMIEWSTIFEDGKIFADKLREINWLTDEQRQRLSNKRYRGWGQLSTKLLTKIVDQNGQRIIDILWNTNDNFMRIIHSDDFDQAVTQANQMLLADNDTQDVINELYTSPSNKKALRQILLVVADIQKAMKGQAPARILIEFAREKQANPRLSTQRRRQVEQVYQELNNDQLNKELADPQYANLSKDRLFLYFMQGGRDMYTGESLNIDRLSEYDIDHILPQAFIKDNSLDNRVLVSAKMNRSKSDHVPLDFTEERFGQKMRSQWEQMLRAGLLTRRKYNNLTLNPDSLNKYTMSGFINRQLVETRQVIKLATNLLVDQYADEDVQLVTVKSGLTHQMREDFDFPKNRNLNNYHHAFDAYLTAFVGLYLLKKYPKLAHYFVYGQYQQGFKANDQWRNFNFLNGLRQEQQVDAETGELIWQKDHDLAYMNKIYDFKKILVTREVHTNHGALYNQTLYKAKDDKASGQGGRQLIAAKENRPTAIYGGYSGKTVAYMCLVRITEKKGDFYRICGVQTAWVDELEHIEDATIKLQRLTALLTPQFSATKKQKDEVVTVVKPFEVLLPKILINQRFYDGGQELTLASATYKNNAQELVLDKKAVQVLNGQLPKAELKAQATVVYDQILERVQKHFPLYDMSSFREKLAEGREIFNELPWQDQWENRKMIQAGQKTILNRILIGLHANAAMSDLKPLGIAMPFGMFQKKSGIVASDTQIIYQSPTGLFERRVALKDL	[[0.013222048059105873, 0.006940437946468592, 0.01320816483348608, 0.01421489380300045], [0.0020919188391417265, 0.002055205637589097, 0.0025996160693466663, 0.002610577968880534], [0.6802090406417847, 0.01725190132856369, 0.198453888297081, 0.03069816716015339], [1.420122742652893, 0.015203289687633514, 0.05761655792593956, 0.036091990768909454], [0.5242648720741272, 0.0038958678487688303, 0.3932356536388397, 0.006307651288807392], [0.019625956192612648, 0.048106614500284195, 0.019812308251857758, 0.05091310665011406], [0.023641252890229225, 0.013076143339276314, 0.01088126190006733, 0.020089777186512947], [0.07102049887180328, 0.019239511340856552, 0.034438520669937134, 0.03359948471188545], [0.02933524176478386, 0.012741844169795513, 0.014655552804470062, 0.021281898021697998], [0.03859235718846321, 0.0168374665081501, 0.01684081368148327, 0.03707224875688553]]	0.8109
RSGB23-1_GCF-024281235-V1_GENO_10000001#RSGB23-1_GCF-024281235-V1_GENO_10000001-scaffold_1INDEX2_20	MAGRITTLGLDLGTNSLGWAIIETRGEPGESDEGRIVASGVRIFSQSEMAGRDPQSKASLAVARRQARGSRRRRDRYLKRRQRLVDLLVDLGLMPAAEGARAELVKNHGDGKAGDLSSSVYALRARALDEALSPHEIGRAIFHLNQRRGFKSNRKADSNDPEQGVISEGMRALDEKMAEAGARTIGEWLHMRRLQGLPVRARIAPDGEGYAFYPSRGALEREFDRIMARQTLFHPELLTDAAIGELRAVVFHQRPLRPVKPGKCSYNPLEERLPKAHPLFQKFRLLKELNELEIVGEDQKHIKLTPEERNTLALQLRTSLNKQGKVPFSKLRSTLKLGREVRFNKEADNRSDLEGDVIHFRMSRPECFGNRWAELPVEAQASITEKLRTEPDYNTLMNWLKTEAGLDEAHARAVADTPVPDGFGRLGRSALTALIDALENDVGEGGFVITEAEAAKRVYGRTNSEADPNRKGVDQLPKYQEVLARHIPPGTGEPDDPYDDSMGRITNPTVHIALNQLRRVVNALIRTYGKPDRIAIEVGRELKMNDRERDEVNRRIGRNTRAAIERGKKLTETFRQLDTGYNRLRLELWEDLNQKPENRVCIYCGKAIAGHMLFNGETDIDHILPYSKTLDDSKANRILCCTSCNREKKNRPPSSVPQWRSRYDAILARVTTLPKNKQWRFGEDAMARFGEEEGFLARQLTDMQYISRLALTYLAHLYPVREEKLEDKTRWRTEAGLDGQYRKHARIRALPGRMTEMLRRQWSLNELLHGHNLIGGDMAKPKNRLDHRHHAIDAIVIACTSRALIQRLATASAAAEERGAERVVERIDPPWASFREDVRAAVSAIVVSHKPDHGTVSREGDAKGRGQTAGKLHNDTAYGYTGEKDAVGNDIVVRRIAITDIRSRADIMKIRTNAHGHSELRDRLYEATRGLEGKAFEQAVLDFVRGDAKFKGIRHVRIAEAANPVWITHGGGRHRKGYLPGGNDRFDVWELADGKWDAEVVTTFDAHRPGFVPRMRLENHNARKIMSLKKGDMVAYDDPGSGKRIIAIVRKFDQRNKQLYLDAHNEAGNLDKREKEKTYKPLRPRPNPLKEYRPRQVRIDEIGQVFDPGPWWEKQGG	[[0.031733959913253784, 0.2030600756406784, 0.30656132102012634, 0.023776808753609657], [0.057817019522190094, 0.07970776408910751, 0.17764730751514435, 0.020816650241613388], [0.05840959772467613, 0.14046669006347656, 0.4815402030944824, 0.022795166820287704], [0.025920046493411064, 0.32014283537864685, 0.14422303438186646, 0.04491545632481575], [0.020345494151115417, 0.02419297769665718, 0.021724596619606018, 0.009278722107410431], [0.03820199519395828, 0.30661338567733765, 0.06284912675619125, 0.07841941714286804], [0.032735664397478104, 0.3540917634963989, 0.15131905674934387, 0.03648439049720764], [0.03235192969441414, 0.07235489785671234, 0.06965356320142746, 0.017367536202073097], [0.02659040130674839, 0.10449545830488205, 0.06245643272995949, 0.029245806857943535], [0.029988128691911697, 0.18637420237064362, 0.17661096155643463, 0.02819664590060711]]	0.475942
RSGB23-1_GCF-024328295-V1_GENO_10000001#PILERCR_RSGB23-1_GCF-024328295-V1_GENO_10000001-scaffold_9INDEX1_12	MHNKKNITIGFDLGIASVGAIIDSTTSKILDGTRTFEERKTANERRAFRSTRRNIRRKVYRNQRFINLILKYKDLFELKNISDIQRANKKDTENYEKIISFFTEIYKKCAAKHSNILEVKVKALDSKIEKLDLIILHDYLENRGFFYDLQEENVADKYEGIEHPSILLYDFFKKNGFFKSNSSIPKDLGGYSFSNLQWVNEIKKLFEVQEINPEFSEKFLNLFSSVRDYAKGPGSEHSASEYGIFQKDENGKVTKKYDNIDKTIGKCSFFVEENRSPVNYPSYEIFNLLNQLINLSSELKTEHKKIQLSSNDRNELLDELLKVKENAKIISISLKKNEIKKIILKDFGFQKSDIDDQDTIQGRKIIKEEPTTKLEVTKHLLATIYSHSSGYNININNILKFLPFLDEICIILDHEKSRGQDEVLKKLTEKNIFKELNIDSEKQLDFVKSIFSNTNFNFKKIGNFSLEAIRLFLPKMFEQNKNSEFLKKDEEIRKEWEIQKSKLAKSDKKTKYLNPRIFQDEIISLGTKNTFEQAVLVLNRIIKKYSKENIIDAIVIESPREKNDKKGIEELKENKNNGKAKSLEKLFQILNLKSKGYELSDLKTKPNSLTDKLRFYHQQDGIDLYRLKNIDIHELIKKSREYEIDHIIPYSMSYDNSQANKILTTKAENQQKGKLIASEYIKSKGQKFYNEYYEKAKELFDKTNKTNKTNKTNKKSKKIAALVDSFVYLDENSAKNRFRFLTLEDYDEFQVEFLARNLNDTRYSTKLFYHALIEHFENNEFFTYIDENSSKHKVKISTIKGHVTRYFRIKPDNDNKKEIEKNRENNEHHAVDAAIVAIIGSQNPQIANLLTLADNKNDKKYFLHDENHKENIETGELVKIPKFEVDKLKKVEDLKKIIREKYEEAKKHTPIKFSRKIRNIINGGLSDETLYGFKYDEKQDKYFKFIKKNLVTTENKDLRKYFENPFGKKADGKSEYTVLMAQSHLSEFNKLKEIFEKYNGFSKDSGKAFVEYMNDLASKEPTLKDEIESARAVEKLLYYNYKPSDELTCYDNIDNKNFKRFYKNIKIIEYKSIPIKFKIVSKHDGGKSFKDKLFSLYSLVYKVYENGKAIYKSIPVTSQMRNFGISEFDFLDENLYNKEKLDIYKSDFEKPIPVNCKPIFVLKKGLILKKKSLDIDDFKQTKDTKNENYYFISSMTKSDNVDTIYGLRPLNFKVERAIPHTTNPIFKQYIPIHLDELGNEYPVKIKEHTDDEKLMCTIK	[[0.07051723450422287, 0.019653983414173126, 0.02793322131037712, 0.04298074170947075], [0.06464571505784988, 0.014742604456841946, 0.03440505638718605, 0.046951960772275925], [0.07661610096693039, 0.013993709348142147, 0.08423946052789688, 0.044556766748428345], [0.06395824998617172, 0.08141838759183884, 0.04753318801522255, 0.41929101943969727], [0.6053445935249329, 0.019455382600426674, 0.16315957903862, 0.048841483891010284], [0.3472207486629486, 0.0752214789390564, 0.044457439333200455, 0.06436152011156082], [0.9109213948249817, 0.04455273598432541, 0.05338547006249428, 0.08475738018751144], [1.330596923828125, 0.02296540141105652, 0.049024999141693115, 0.05115882679820061], [0.1062786877155304, 0.029281148687005043, 0.02857155166566372, 0.056447893381118774], [0.1340075135231018, 0.027294592931866646, 0.031749650835990906, 0.09158341586589813]]	0.677541
RSGB23-1_GCF-024329555-V1_GENO_10000001#RSGB23-1_GCF-024329555-V1_GENO_10000001-scaffold_42INDEX1_5	LDWLTEPQRKALLTKRYTGWGRLSKKLLTGLKDQNGDSILDQLWKTNDNFMQIQSRDEFAKQIHDENAKQFHEANNVDDILDDAFTSPQNKKAIRQVHKVVQDVVKAVGYAPDKIAIEFTRSPQDRPQRTFSRQRQLQSTYLNVAKALMKSNLNQELKSVIDSQQTLTDKLYLYFTQLGQDMYTGKEINFDELVNYQIDHILPQAFIKDDSLDNRVLVSAPINNAKSDNVPVKKFGAKMGYFWKQLAENHLISKRKLNNLTTDPDKIGKFTAQGFIHRQLVETSQVIRLVANILGNEYGHDGTTIIEVTAKMNHQMRKDFDLIKIRDVNDYHHAMDAYLTAYVGDYLYLRYPKLRSYFVYGDFKKLKDQSLKIRNFNFLHDLTNDEAGDKIADQETGEIIWDKHESVKQLKKVYHYKFMLVSQEVYTRQDALFNQTIYPASDADKRKLIPIKNNKPVDVYGGYSGNVDAYMAIVRVHGKKEDKYKVVGVPMRAVADLKKAESKGRDNYLNAVHEVLKPQFTKKKKDRKTGEITEMMDDFDVLLGKVYYRQLIVDGNKKFMLGSSTYQYNAKQLVLSDKAMQVLSKDDKLKNQDENQNLIDVYDEILWKVDRYFELYDMNGFRKKLHIGREKFIGLPIDNEFEGRKLIINGKRETLDNILNGLHANATMSNLKYLGISSPFGMLQVARGITLSSDTLIYYQSPAGLFDRKVKLSDL	[[0.049623578786849976, 0.01701834239065647, 0.031328264623880386, 0.07017803937196732], [0.0392562635242939, 0.013466807082295418, 0.02341645210981369, 0.022890537977218628], [0.8867746591567993, 0.03748064860701561, 0.1166621744632721, 0.03867378458380699], [0.4640323221683502, 0.027419228106737137, 0.051739633083343506, 0.14041705429553986], [0.1833154559135437, 0.019298208877444267, 0.05851174145936966, 0.08746685832738876], [0.02182321809232235, 0.01519433781504631, 0.024621080607175827, 0.04277747869491577], [0.010305287316441536, 0.008214039728045464, 0.007918176241219044, 0.014063225127756596], [0.05774100497364998, 0.018334288150072098, 0.023810507729649544, 0.0509909987449646], [0.038254931569099426, 0.01748248003423214, 0.018029242753982544, 0.043452613055706024], [0.04699568450450897, 0.018756549805402756, 0.01831819675862789, 0.040602970868349075]]	0.662361
RSGB23-1_GCF-024329585-V1_GENO_10000001#RSGB23-1_GCF-024329585-V1_GENO_10000001-scaffold_41INDEX1_11	VESNHDGEQVKYTLGLDIGTSSIGYAAIDKHQTPIRAKGKHVIGVRLFQEGKTAADRRAFRTTRRRLKRRKWRLNLLNRLFDPYLSEVDPNFLPRLKQSNLSPKDDNKHFDGSTLFPDKTDAAFYRQYPTMYHLRYALMTEKRRFDIREVYLAIHHIVKYRGNFLNSATVDSFKTSNIDFTSQFDRLNELYRQVILEEPFQINMNQVDKMTNKLLDNDALKLDTQKQVAKLLPVIYNDKPVDKQYTRLATEFSKAILGYKTKLDVILNLDTQNAKDWAIRLDDEDIDDKLPALVENLDESRQEIVTIIRDLYAQITLNAIVPKGKSLSESMVDKYNDHKDHLDLLMGLIHELGDDSAKGIKLREAYTQYVGKSGDKTLNQDDFYAAIKKNLDEDSKRSPKIQRLIEQASFMPKQRTSANGVIPHQLHQLELDRIIENQGRYYPFLKEPNPNTHKPNGGKYKLDELVAFRIPYYVGPLITKRDQEKTSGADFAWMIRKPGQEGEITPWNFDQKVDRMASANRFIRRMTTKDSYLVAEDVLPDASLIYEKFKVLNELNMLKVNDSRLSPSQKQDLFNNLFKKQKTIRTKKLQTYIRTNWELPSVMISGLADPDKFNSSLSTYIDFRDIFGEKSMIQIVRQTMKKLSNGQRFLKIEKSTRQS	[[0.009951532818377018, 0.006056350655853748, 0.010032137855887413, 0.011752922087907791], [0.05131573602557182, 0.023074684664607048, 0.08534333854913712, 0.02843756042420864], [0.32641395926475525, 0.0160861574113369, 0.41152334213256836, 0.014415385201573372], [0.40453100204467773, 0.028375092893838882, 0.0535309724509716, 0.1302654892206192], [0.08883047103881836, 0.03377266973257065, 0.019062470644712448, 0.06689140200614929], [0.0781465545296669, 0.05419792979955673, 0.04424213245511055, 0.29958727955818176], [0.031151914969086647, 0.03702455013990402, 0.02199375443160534, 0.0771968811750412], [0.008858316577970982, 0.0062057944014668465, 0.0067669241689145565, 0.010536447167396545], [0.02078838273882866, 0.012911196798086166, 0.01119370199739933, 0.023829666897654533], [0.032958634197711945, 0.015974195674061775, 0.014239002019166946, 0.03015027940273285]]	0.619346
RSGB23-1_GCF-024330105-V1_GENO_10000001#RSGB23-1_GCF-024330105-V1_GENO_10000001-scaffold_12INDEX2_13	METCKILGLDLGPNSIGWALIEKNVERPEGKIIAAGSRILPMNQRMLSDFEKGVTVSQTAERRLYRSMRRLKERHRLRRQRLLRVLHILGFLPSYFDEKFDFCKYGRLIDESEPKLPFAPLGNGKYEFAFTDSFNEMLSEFAEKYPEKVSGGKKVPYNWTLFYLRKKALSQKIKKEELAWILLNFNHKRGYYQLRGEVEKEEKGKKEEYYPLLVKEVRVGEVNRKGEQWYEVVLENGWVYRRTSKTPLNDWEGTVRDFIVTTFYDEKGNIKTDKDGREKRSFRAPGENDWTLIKKKTESDIEKSNLTVGAYIYDHILENPSVKIKGKLVATIERDHYRKELNAILKEQMKYHPELRDASLYKQCILQLYPNNEEHRKRILGKDISYLLENDIIFYHRPLKIKNSQLDDCPYETRYYVNKAGEKVRVPVKCIARSHPLFQEFRLWQFIQNLRIYARESEVEGNLIKEADVTSDFLKTAEDYAGLFSWLNEKKEIDQKGFFKYPAFKLKQGEKRYKWNFIENKAYPCNETRAGILLALQKAGIERSFLTAEIEISLWHLLYSVEDRREIEKALKKFAAKYDLPAAFVDTFSKISPYKKEYGAYSEKAIRKLLPLMRMGSYWDKKNIGFEVEERILKIINGEYDPGVSDRAREKVCEKTSIDDFNGMPLWQACYVVYNRHSESGDIRYWKTPEDIRSYLRDEFRQYSLRNPIVEQVITETLRVVAEIWDYYGNGRPGFFDEIHLEMGREMKQTKDERSRESQRNIENENTNRRIRALLLSLSEDIKGIRPYSPSQQEILRIYETDVLCTQKDIPEDIEKISRSSNPSRSELLRYKLWLEQKYRSPYTGEMIPLSRLFTPEYQIEHIIPKKRYFDDSYNNKVICESYVNRQKDNMLAYEYINKGSLDIPLLSPGQYVAYVRENYKNNPVKMKNLLMEDVPQNFTQRQMNDSRYIARIVKSLLSNVIREEDEQEDKSKHMVVCDGKHTARLRRSWGLDDVWNDLIYHRFERLNEITHSENYGYWTQKEGKRYFLTSVPSDVNYTVQKKRLDHRHHILDAILIAVMTVNHINYLSNRHANENDPKDKDKKGPYIMRNILCEKKWDTSHSNYEWIFKKPWPTFTQEVKEILSRSLVSFKQNLRIINKTNNRYRKWSIDENGIRKKVSVLQSSENHWAVRKPLHKETFYGKVTLKKKKQTSLSNAVKDWEMIADKDLKRYIGSLIAKYGTHKEIMKFFKGNDYKYKGKDIAKVEIYYSDSDIIASRTALGPDFTRKKILSVTDTGIQKILLRHLSKYDECEGDNIKENPGMAFSPEGIMTMNRNISELNNGKFHHPIYKVRCSEPLGCKFVVGSEGNKKTKYVEAASGTNLFYAVYTDEEGNRQYESVPLNVVVERCRQGEKVYDKSKYFTDKNGSKKWNLLFGLSPGDLVYVPTEEELATGHIDWSDIKSLFPRIYKMVSCTDKDSFYVPHTVAIPIVDKIEFEKMNKIGRDIYSGKMIKQVCYKIKTDRLGNIIAVNDKNISHD	[[0.013879234902560711, 0.007217884995043278, 0.010889963246881962, 0.009071510285139084], [0.18306086957454681, 0.049089983105659485, 0.052797578275203705, 0.03975781053304672], [1.5249565839767456, 0.015545898117125034, 0.04854770749807358, 0.024746837094426155], [1.669087529182434, 0.012995322234928608, 0.03397625684738159, 0.013878143392503262], [0.9264225363731384, 0.05401849374175072, 0.1196155920624733, 0.01892685703933239], [0.007238421589136124, 0.00854862853884697, 0.011650940403342247, 0.013308550231158733], [0.022157443687319756, 0.010588034987449646, 0.011976126581430435, 0.016900135204195976], [0.016241036355495453, 0.008835500106215477, 0.009462403133511543, 0.014605240896344185], [0.03652886301279068, 0.01524557638913393, 0.01623784564435482, 0.026129331439733505], [0.02606094256043434, 0.013416673988103867, 0.013923431746661663, 0.028404993936419487]]	0.83748
RSGB23-1_GCF-024343575-V1_GENO_10000001#RSGB23-1_GCF-024343575-V1_GENO_10000001-scaffold_8INDEX1_24	MKTILGLDLGTNSIGWALINQDFENKSGKILGMGSRIIPMGTDKQDYEKGIGITKNADRRIKRTIRKMNKRYKLRRNKLLFILHELGMLPEQFQFTNGIPEATKIQDLELLPIKKGILQLDSLQHYQLKVRALSEPIAAKEFGKLLYSFNQLRGYSGGNSDEENTKEKKEDNNDDENEGIKKYEVSTHKAFIQKVEQSESKFQGRGKNKGQEFNKFNVTILLEDEGLEGETELQNLSEKIDQEEELEIRIRRNKKGETTSVVFALPSKTNWRKQMEKTEEDLKQGNLHISQLIIKDLQQNKWTKIRNRVFLRNRYQAEFDAIWDTQSKVHSVLDNCPKEKIEKIANYLFPGKSESQDKLRQEAIIGGLKYIIKEQVIYYQRPLKPQKELISKCQFEKEEAVLANSHPLFQEFRCWKQINNLYITSKAEVYNERKKKFVFQYTDRFLTNEQKQQIYAKLQIQKQVGFNDVKKIVGLKDDKTEYLNGLNVKAKLIGCDTQIEIKKKLGEYFETLCVIDKRIVEKIWKAIFDNSNNGSEYDPKSPKVSSIKEIVKPLGNDDLATELALKFAQTVKFPRKYSSFSEKAILNILPLMQLNPKIVANEIIAKFEAVKNGIERLNGNETVDVETGEVIHDLEDYVIGYIQNNANILETGGFMEAFAVSLVYGKHTAEKISALFKDYHEIQRVDRNLRNPIVEQLANETMQVVKAIWKQYKFNPEDLEIRVELARDLKNSAKERDKISKGQDKNRKVNERIKQRLMELKQEITPKNVEMYKLWSTQNNKDYPAPKKATEPTKDEIEKLRLWEEQGCISPYTLKPIPLSKLFSPERLYDIDHIIPKSRYFDDSTSNKVVCETNINEEKSNRTAWEYISQQSSAFQIASVQDYLSHTSRIFYGRKKKNLLLEKIPSNPVERQIKDTQYISLAVKNELAKIVGSDNVKTSTGEVTDFLRSRWGLKKLFMELTENRFKQMELWDWNKETNESNSEWIKKYFDKEKGKHIYEIKNWSKRYDHRHHAIDALVVALTQQSHIQRLNNLNKYLQDELTKRKEEFKIEVKEDETILEAFFNLEKHRREEVQKQIESSRYFEKPFVDLIEQTKALLEAMVVSIKPKDKLGIKKDNKGNIQLKIKGALHQETNYGKTKDPKTGLLRDTKTIDLSKIAGKDISQIIDEVIKSEIDSHRRKYDSLNEAFTGEGLKAFNENRFQSNKISITKLSKNNISKIVNSELRDFLSKLFENHSVNNLLNDAGLTEFKNRFPKRRKISIYDDATLKPPVYKLKVWYTNKQTEESSLQRLYDDNDKLSVVTGDNYLFMVMEKAGNRIFDIASLYDSSDIAKRSLREKDENFRQRICEDYRVKHKEKPEKFLFSLQQNDLVYLPENVDDPILKFNNYQFKDWLNDTENKRLFSKRVYKVAKFTGKDCHFVPHNYANIISVTKDLTEKDKEELKKKYEGKKSIPKSEINFVEYGSYRDCSPYESGELFIRSLNEGVKGKNKQFKPQKIQDTCVKLNLDWLGNIRFA	[[0.03360934183001518, 0.012631885707378387, 0.01814166270196438, 0.025003669783473015], [0.5088238716125488, 0.024538679048419, 0.2181566059589386, 0.023666203022003174], [0.9571376442909241, 0.009396230801939964, 0.19548426568508148, 0.01758871041238308], [1.232271671295166, 0.016723813489079475, 0.041779790073633194, 0.08594834059476852], [1.4412511587142944, 0.025394154712557793, 0.05328035727143288, 0.025078080594539642], [0.0170340184122324, 0.007698691450059414, 0.013457752764225006, 0.01449835579842329], [0.04101025313138962, 0.011944115161895752, 0.02876177988946438, 0.02943042293190956], [0.04246700927615166, 0.02200576849281788, 0.020616110414266586, 0.06111721321940422], [0.054102350026369095, 0.0197354294359684, 0.020589690655469894, 0.04815910756587982], [0.05949995666742325, 0.021441994234919548, 0.02247893065214157, 0.06202467530965805]]	0.645361
RSGB23-1_GCF-024343615-V1_GENO_10000001#PILERCR_RSGB23-1_GCF-024343615-V1_GENO_10000001-scaffold_21INDEX1_13	MKKNILGLDLGTNSIGWALIEKDDENAYGKIVSAGSRILPMSQDILGKFDSGISISQTAERTNFRGIRRLRERHLLRRERLHRVLNILNFLPEHYAAQIDFEKKLGQFIPETEPKLPYRFEKENNKSEFLFKNSFNEMVKDFSIHQPQLLENDKLIPYDWTIYYLRKKALTDKIEKEELAWLLLHFNQKRGYYQLRGEDEEETPNKLVEFYSLKVVDVVATDDKKGDEVWYNVHLENTWIYRRTSKVFLDWIGKTKDFIVTTDINDDGSIKTDKEGKEKRSFRAPAENDWTLVKKKTEFDIDKSHKTVGTYIYDTLLQKPNQKVKGKLVRVIERKFYKAELEIILKTQQQYHIELQDKNLYQLCLEELYENNEGHRNSIGTKDFVHLFLNDIIFYQRPLKSKKSLISNCKFESRTYIKDGIKYTEPLKCIAASHPLFQEYRLWQWLQNLRIIEKETDNIVTTQFLNTEEDWANLFEWLNERKEIDNKALISYLAKPLKLKASDYRWNYVYDETNDTKKYPCNETKAQIKSRLAKCENIPTDFLTKEKEEALWHILYSVEDKFDIEKALKTFAEKNSLGDDFVENFKKFPPFKKDYGAYSSKAIKKILPLLRIGKYWDEKNFHRQTKERVEKLMSGEYDDSIRDRVREKSIQLTKIEDFSGLPQWLASYIVYDRHSEDGEIKKWKIPADIEKLEQHSLRNPIVEQVINETLQVVKSIWLQYGNGKEDFFDEIHIELGREMKNPADKRRQMTNQISENENTNLRMKAMLMELLNEGDAENVRPYSPMQQEILKLYEEGVLNGTEPVDDDILKISKQPQPSSSDLKRYILWLQQKYRSPYTGEIIPLNKLFTREYDIEHIIPQSRYFDDSLSNKVICETAVNKDKANLLGYEYIKSNYGKTIELSNGRSIKILTVDAYEKFIKEHYSKSRSKMKKLLMDEIPEAFIQRQLNDSRYISKVVKNLMSNIVRERDEQEAISKKVIASNGAITSILKQDWGLNDIWNELITPRFERLNQLTNSKNFGEWTNKEGKQVFQTQVPIELQKGFSKKRIDHRHHALDAIVIACASRNHINYLNNESALGKATKAEKDKKRYDLKHKLCTKKYNSGSTENYKWVFNKPWDTFTQDAKSTLNEIVVSFKQNLRVINKTINYYQAWKKDAEGVLIKELIKQTKGDNWAVRKPMHKDTVSGLVNLRFKKTVLLSVAVNNWQMIVDKSLRLKIKELTEHEEDKKKVLKFFKDINNMWLGSDVSKVEIFYWDKENVASRVNIDESFTSIRIKSITDTGIQAIMLNHLKKFNENKNDKIIEHPELAFNSDGLDKMNKSIQELNGGKPHYPVYKARTYEPKGNKFNVGYTGNKKDKFVEAAKGTNLFFAIYADEKGKRNYDTVPLNIAIERQKQGLLSVPEINEAGNKLVMQLSPNDLVYVPSAGESEQNVKIDFESLNKEQKKRIYKMVSSSGNQCFFIRFDIAASIVNKFEFSALNKMEKSIDNLMIKEFCIKIKVDRIGNIKSALT	[[0.05163337290287018, 0.018396958708763123, 0.02042325958609581, 0.03996381163597107], [0.0650281235575676, 0.029863817617297173, 0.01768595166504383, 0.03757048025727272], [1.4247671365737915, 0.02064107544720173, 0.05413166061043739, 0.03215762600302696], [1.610575556755066, 0.016593653708696365, 0.03012770600616932, 0.024465322494506836], [1.490813970565796, 0.01941283978521824, 0.05277786776423454, 0.023079583421349525], [0.04433324933052063, 0.07387650012969971, 0.06436210870742798, 0.9017581343650818], [0.06128904968500137, 0.024334067478775978, 0.01897730492055416, 0.0531373992562294], [0.0379921980202198, 0.021840620785951614, 0.014908667653799057, 0.044234827160835266], [0.042530257254838943, 0.01899147406220436, 0.01585865207016468, 0.03376307338476181], [0.044891417026519775, 0.019930832087993622, 0.01956704817712307, 0.05272304266691208]]	0.875438
RSGB23-1_GCF-024343735-V1_GENO_10000001#PILERCR_RSGB23-1_GCF-024343735-V1_GENO_10000001-scaffold_4INDEX1_16	MKTILGLDLGTTSIGWALIKEAENSENSSIVKLGTRIIQYDNFSKVDKTGKVSESKDPVADFNAGRGLSPNADRTAKRGARRNLDRFQLRRKNLLEILKEHNIIDENFVYAEDFKNSTFSSYRIRANATAEKISLSDFAKILLMINKKRGYKSSRKSKSEDEGMAVDGMAIAKEMYENDLTPGQYVFQRLKSNKKFIPDFYRSDIQNELNKVWEAQKVHHPQILTDEFKKQLTGKGLKATKEIFLGKYKIYTSDNKAQDKTLQKYDWRVKALTEKLDEEVLAFVISEINSNLNSSSGYLGAISDRSKELYFKKKTVGQYLYEQLERNRHARLKSQVFYRQDYLDEFERIWNIQAKYHKELTDNLKVEIRDVVIFYQRKLKSQKHLISNCEFEKYHKVIPKSSPLFQEFKIWQVLNNIELTNLATKEIIRPEDEELKFLFEELNIKGKLSKKQIIELLGYSEKVYDLNFKEIEGNNTNKSLYEAFRNILEREGYDLDLSTPADSIKNQTKILFNEAGINTSILEFDAEIDGDEFDKQTSHQLWHCLYSIEEDQELLNVLSKKFNFKEEYAKILSNISLQPDHGNLSSRAIKRIIPFLIAGNKYSEACALAGYNHSSSLTKEENESRVLKDQLDLLPKNSLRNPVVEKILNQMVHVINSVIKDPTLGKPDEIRIELARELKKSAKERDQMSANIAKATLEHEKFRKEIQAPPFSVKNPTRNDIIRYKLYLELATNGFHTIYSNTYIPAEQLFSKNFDIEHIIPKAKLFDDSFSNKTLEKRDINLKKADLTAFDFVTSNYPKEEIERFKNTVERLYREKSIGKAKYNKLLLPGNKIPEGFIERDLRDTQYIAKKAKQMLLEVFRNVTSTSGAVTDRLREDWGLVNIMQEINFDKFKKLGLTESIEKKDGSIKERITDWTKRNDHRHHAMDALTVAFTKPAFIQYLNNLNAKDQNTSKGKEILGIEAKYLEKIKEGSNGKKVFKQPLNNFRSIAKNHLEEILVSFKSKNKVVTKNKNLIKKKDGTIEKIELTPRGQLHKETVYGKIKSNVVEVVKIGGDFSLEKIKTVCNPIFRELLTSRLAQFENDPKKAFVGKNSLEKNPIYIDSLKTEKMPEKVKISYFEDEYTIKKEVGPDLKVDKVIDKGIRKILEVRLKHFDNNPKKAFVDLEKNPIWLNEEKGIAIKRVTISGVKNVEALHTKQNHLGQTILDEKGNPMPSDYVSTGNNHHVAIYRDQNEKLQEEIVSLYEAVARVNVGLPIIDKNPKNEKGEPNNWKLLFTMKQNEYFVFPDSDFDPKEIDLLDPKNAGEISKRLFRVQKMSIIKYGNITIRDFVFRNHLETTIVDKKELQGITYHQIKSLEPLERIVKVRVNHLGNIVHVGEY	[[0.0015591674018651247, 0.001744931098073721, 0.0018880560528486967, 0.0020501413382589817], [0.5224586725234985, 0.022432560101151466, 0.23231098055839539, 0.021070342510938644], [0.1964239478111267, 0.011496416293084621, 0.08467933535575867, 0.08953724801540375], [0.06738048046827316, 0.03912172466516495, 0.012952222488820553, 1.3701637983322144], [0.08956048637628555, 0.04650487005710602, 0.02200843021273613, 1.1391123533248901], [0.035624027252197266, 0.04998362809419632, 0.027013227343559265, 1.3871281147003174], [0.0679406225681305, 0.034830376505851746, 0.0646829605102539, 0.25246304273605347], [0.05064930021762848, 0.02268022671341896, 0.019572068005800247, 0.05932631716132164], [0.05852673947811127, 0.024062933400273323, 0.019739525392651558, 0.061041224747896194], [0.03283866494894028, 0.016116347163915634, 0.01713542453944683, 0.0394839271903038]]	0.840695
RSGB23-1_GCF-024347075-V1_GENO_10000001#RSGB23-1_GCF-024347075-V1_GENO_10000001-scaffold_1INDEX1_25	MTLISPIVLDMGSKYTGVYLTQYQAGEALEQAVKSGSVVMHTDNIQYSQAERTARRHQTRAAKRRKMAKRLLWLILEKHYQLPQSLLTKLQVEAINSLLNRRGFTYLSEDVDEALLARTSSNPFAESFIASIPLNTNLFEVFQSITVTVESAKAFKNIPEYKLTKADFKKNLHGDYKEDKATLSEAFEAFKNAIDTFIKAEQDGHKIRGKYLENIRQDLLIHHDYQCIRELLTNNGHKIEAFANLVGHVSNLQLRVLRRYFNDEDMQSSDKWYPQKLHKVFYRNISAMHCKKDSIDKQNQITLFSYRDKSIIDLFETVTPEISIPAFEDQNNRRPPKCQSLLITAQIMKNEKYLPRWTAIVPKLVEEIENHGIDIGSGLDLSSIKNEQQWAQALQRCLELSALHDPFQLRAWVGKDKEYGEFVTRAKDRLARLLNGQFDAFVQFVQTFYQETNASRSALWFSSADNLLSVCNTKPPHKANQLNELISGALSCEVDDEKVVVLNNLWRENPRVGKRGVKGWCKFAADCQKEYGNAFNHKMKQNRWLKENKKKVEDKKLLELDEATSKVAELIANRLGISAQRFNNIFDLAKLYNLLEQDQKGFSKNCRACTKENQWRSTIHQGTDYRGRSQEGAFALRLPADTTRPFDGLLARLMDKQAYKIALAKIEQLPAESVGQTITIPIILEENRFNFTADLHSIKKNSKKSQDSAKRAEKEEGQWLEKTDRIKQASKGICPYTGTALSLGGEIDHIISRAESRGRNKGVFNHEANLIYCSTQGNSLKDRSYYSLSDLHDSYLHKQFGHHDRQAIEEIIIANCQGVLGQDIIGFDKLEPEIQRSIRHGLFVESLRTELMRLLHQSNKTRVNGTQAFLAKLIMQKIKQLYNVNQISFDVAYIQADLASQERDLLSTAHPEYEKKKLQPVASHMIDAAMVMAQALKQPHTRDILQTAGLEGSDWLKKLIPDNAKVVRIESKLKYEKDSISSKQLFKDGLYSEHFMPLIVMQDKLGIGFNTNNVSWLLDAEAPQIWWQALFPYLNKAKKDLNQIQQTVGKGFKAFSVNKSCAFELLEKVAKQSCSESELLAADLLGALYYTTQKTNLRTAIYDDMKKMYAKAVDLTNAKHFTIKFEPKSSYLNSKSKKVSKKSLHYPGMAHWQKLSQMTFIQTNQGSKQPFDDVEFNALIQEVFPQTKLNTRSHKGIRKQWSLPRISKASGAYRARRKNADGTDIWQLFAVEGLGASGFSHDNGVINFSEDGSVPIRQIEQSNKLTPVGNRYAQRELLEPFNAWREIDLEGIRENVCKSVYLSTNSKSRFRVAVDIGYQEFNELVVPMLQDTEGLDHWSKLSAELKLAKPREWLDKFGELLGKPRSNLFIVNLGEIITLEYIVESSNKVMKQAYQNGTPVVR	[[0.0038841362111270428, 0.005353630520403385, 0.005778995342552662, 0.0042072176001966], [0.10167553275823593, 0.012230218388140202, 1.393748164176941, 0.010820145718753338], [0.08209126442670822, 0.012446234934031963, 1.48122239112854, 0.01004072930663824], [0.037179093807935715, 0.07798882573843002, 0.015813838690519333, 0.06960485130548477], [0.04314284771680832, 0.017347369343042374, 0.01822836883366108, 0.02622401900589466], [0.08722887933254242, 0.01702865958213806, 0.03721119090914726, 0.06858102232217789], [0.005961601156741381, 0.005337283480912447, 0.008760017342865467, 0.007701465394347906], [0.0009190961136482656, 0.0008206104394048452, 0.0009670731378719211, 0.0009924002224579453], [0.003538549644872546, 0.0029298579320311546, 0.0027472134679555893, 0.003825040766969323], [0.0024591695982962847, 0.0024172700941562653, 0.0024881770368665457, 0.003207362024113536]]	0.869535
RSGB23-1_GCF-024357955-V1_GENO_10000001#RSGB23-1_GCF-024357955-V1_GENO_10000001-scaffold_114INDEX1_1	LTDYVLGLDIGTTSCSAVAVAVDEGMNPVGILGDRTQIFSPPYTHEKSGFISKTATRRQHGQQRRQIDRRAYRKLSLVKWLEANNITTSTDMAAVCCTPKLRAMAAEEKVSLSELGVVLLRIAKHRGYKGTLSNADGVVSKQNQALQTHLDDLEISNPTIGQLLYHFNKQGCSTLLVKHGLSALREQYEDEVRQIMAVQCRHYPQLNGLTKPLVEHLFFQNPLQPTEQLVGQCGIDARHQRALVASPEYQAYRICKTAIDLRWVDGKNKVKLTAMQRDAIIQLLQTPEALSESGKITYAEIRQHLDQRGLSEAFNGCHFSHERSKTSACIGDTTLKALDKLGLLTQWQHLSQNNMNRVLRLLSDDTFHQLADNATNVRDYLSKTKPYAKLDYKDHLEWQGLLDFVLQLIAVIPNPTLRNCGLESGRGSYCTKMLSSLTNYLLIYPDEPERNAEAYLKYQLFECSEGVEQQEIEEHWQELKAIKQQDHNDLLRYVEELIEQSKTKWSTWKDYPLPVRTGNPVVDRALRQTGYVVRSMLAQFGQPKRIIIETVRELSFSPAQRTEWEQRQQANERLNNAAGLALIERNEQASPRNIKRFKLWQEQRFNCPYCPRPISFEEALNGSQTNFEHIQSKRETGIGLQMHELVLAHRDCNQLKGDRWPMTAFASDAQRMKALQDMVKHFRANTGSWYSKHKAYLLAFEPLGDSVRPEVHDDSVTWAKAQMQATGWIARALNQWLRPSKIQLFFTKGSLTNKLRNAWGLGDVIPKVRISEGRAVWKVITDKSGNNVNALITNDEFEDHLKAKQRLRSSQRFNHDGNESKILRIDKRVDHRHHAIDALVVALSSPSLYQAYRKATLFKKAFKPGLPYSSFLADAEELVIGSNLHHTPDKNPPKEFFKEEPCAVVGDYLARRKPVRFFADAKNIQDLEKKLEIIVSERTRELFYQHIASRCRQLKYPLDAETRLPVGLTKAQISSLFTVEGAAENSQYGVVDTSYENQNLIKHAQCYRMTGAYKAKAASAYIIQTKQNDQWHKHAWQVDKNACLLFDNDDINQSKVLTCIEYHSMKTPPHDRCVFIGDTVTFDGRDMLVHQLSAFDNNMLIVDTVEAACMEELKQCKGTRSAPVKVGKTRFKDLVRK	[[0.056795474141836166, 0.08976931869983673, 0.3602595329284668, 0.04256341978907585], [0.4412441849708557, 0.03208637610077858, 0.185140922665596, 0.02782343700528145], [0.08406131714582443, 0.02947796694934368, 0.06414172798395157, 0.02083146572113037], [0.007647950667887926, 0.009392181411385536, 0.006946036592125893, 0.005300139542669058], [0.11513448506593704, 0.05392592400312424, 0.027537859976291656, 0.03505722060799599], [0.0009813759243115783, 0.0008904020651243627, 0.0008773017907515168, 0.0008056146325543523], [0.01385837234556675, 0.034755147993564606, 0.030459094792604446, 0.0173941757529974], [0.010937129147350788, 0.020275628194212914, 0.013981180265545845, 0.010295108892023563], [0.0059620970860123634, 0.008785122074186802, 0.00546125927940011, 0.006128755398094654], [0.01188381016254425, 0.022709885612130165, 0.024737348780035973, 0.013048263266682625]]	0.521668
RSGB23-1_GCF-024359565-V1_GENO_10000001#RSGB23-1_GCF-024359565-V1_GENO_10000001-scaffold_2INDEX1_27	MRCQPLRRALGSEEAMRKKVEERLNRLNKGCCPVHGGFMSQVEGWYENEQGINYTVVGCSRNACKILARAFSYDGPWEIDEKYIHLFDENEVDPDFLDHTVKPNDRKSAVRKYRSDVFKKTSGFCYYCGVGLTLETLTVDHFVPESRGGKTELSNLFPCCKTCNSSKGTKDIEEFRFLCQMKAFKKEHGVEFDREQINFLSKSGFDIQLNQHDFWFEENRA	[[0.09399915486574173, 0.033993735909461975, 0.588761568069458, 0.07723616063594818], [0.7847846150398254, 0.020156990736722946, 0.13276726007461548, 0.05635332316160202], [0.6111425161361694, 0.10189530998468399, 0.026564422994852066, 0.08074670284986496], [0.04109618812799454, 0.0157705619931221, 0.03652551770210266, 0.018833260983228683], [0.010870015248656273, 0.006725319195538759, 0.006502178031951189, 0.008949927054345608], [0.008936915546655655, 0.008850423619151115, 0.007291094399988651, 0.005214889533817768], [0.0029582190327346325, 0.0029018032364547253, 0.002344417152926326, 0.0022640812676399946], [0.027876505628228188, 0.012305679731070995, 0.014185316860675812, 0.020100552588701248], [0.034376464784145355, 0.02046908810734749, 0.01222372055053711, 0.030752701684832573], [0.022540435194969177, 0.009607313200831413, 0.01434218417853117, 0.017029330134391785]]	0.57493
RSGB23-1_GCF-024362285-V1_GENO_10000001#RSGB23-1_GCF-024362285-V1_GENO_10000001-scaffold_1INDEX1_13	MKRNYVLGLDIGITSVGYGIIDYETRDVIDAGVRLFKEANVENNEGRRSKRGTRRLKRRRRHRLQRVKKLLFDHNLLTDHSEQSGINPYETRVKGLSQKLNEEEFSGALLHLAKRRGVHNVNEVEEDTGNELSTKEQISRNSKVLEEKYVAELQLERLKADGEVRGSINRFKTSDYVKEAKKLLKVQKAYHQFDQSFIDTYIDLLETRRTYYEGPGEGSPFGWKDIKEWYEMLMGHCTYFPEELRSVKYAYNADLYNALNDLNNLIIVRDENEKLEYYEKFQIIENVFKQKKKPTLKRIAKEILVNEEDIKGYRVTSTGKPEFTNFKVYHDIKDITARKEIIENAELLDQIAEILTIYQSSEDIQEELANLNSELTQEEIEQISKLTGYTGTHSLSLKVINLILDELWHTNDNQMTIFNRLKIVPKKVDLKEEKEIPTTLVDDFILSPVVKRSFIQSIKVINAIIKKYGLPNDIIIELAREKNSKDAQKMINEMQKRNRQTNERIEEIIRTTGKENAKYLIEKIKLHDMQEGKCLYSLEAIPLEDLLNNPFNYEVDHIIPRSVSFDNSFNNKVLVKQEENSEKGNRTPFQYLSSSDSKISYETFKKHILNLAKGKGRISKKKKEYLLEERDINRFSVLKDFINRNLVDTRYATRELMNLLRSYFRVNDLDVKVKSINGGFTSFLRRKWEFKKERNKGYKHHAEDALIIANADFIFKEWKKLDKAKKVMENQIIEENQAESMPEIETEQEYKEIFLTPHQIQHIKDFKDYKYSHRVDKKPNRELINDTLYSTRKDDKGNTLIVNNLNGLYDKDNDKLKKLINKSPEKLLMYHHDPQTYQKLKLIIKQYGDEKNPLYKYHEETGNYLTKYSKKDNGPVIKKIKYYGNKLNVHLDITKDYPKSRNKVVKLSLKPYRFDVYLDNGVYKFVTVKNLEVIKKDNYYEVNSECYEKAKKLKEISDQAEFIASFYNNDLIKVNGELYRIIGVNNDQLNRIEVNMIDITYREYLEHMNDKRSPRIIKTIASKTQSIKKYSTDILGNLYEVKSKQHPQMKMKG	[[0.20878589153289795, 0.029078878462314606, 0.05970083549618721, 0.0693010464310646], [0.0832013338804245, 0.04726113751530647, 0.021241825073957443, 0.1530093103647232], [0.028168821707367897, 0.004384054336696863, 1.7736610174179077, 0.008984965272247791], [0.4910362660884857, 0.017905855551362038, 0.2593846619129181, 0.020015018060803413], [0.34310972690582275, 0.011569667607545853, 0.2297092229127884, 0.04188874363899231], [0.06389729678630829, 0.03475654125213623, 0.05759783834218979, 0.21621470153331757], [0.08452093601226807, 0.031190253794193268, 0.02216159552335739, 0.09749003499746323], [0.0993916317820549, 0.02199191227555275, 0.032651498913764954, 0.09858620911836624], [0.061100542545318604, 0.015505548566579819, 0.03009725920855999, 0.0476120226085186], [0.08744343370199203, 0.02563680149614811, 0.02511926367878914, 0.07927645742893219]]	0.670125
RSGB23-1_GCF-024399475-V1_GENO_10000001#RSGB23-1_GCF-024399475-V1_GENO_10000001-scaffold_1INDEX1_36	MKKLLKQSGLMDDDYVSLQNPYEIRCKGLTEKLTNEELCCSILHITKCRGTVLEISADETKDEETTKGVLSKNAALLKDHFVCEIQLERLKNEGKIRGVENNFQTEDYLKELTTILEHQDLADDMKEKILHLVARRRRYDQGPGSEKSPTQYGSFRVVDGQVVQVNLIDMMRGKCSVYPNELRAPKQSYTAELFNLLNDLNNLTIHSEKMSCDDKQRIIDFVDEKGNITNKQLCKLLEVAEEDITGFRIDKNNKSLLTEFKGYGKVLKVFKKHHQEQLLSDKTIVDDIMEICTKAKGIDERKTEIFKLYPQLSEELVDDLASMKGISGYHSLSLKIMRELNEEMMKTELNQMQLLHQLELHNKHRKSLNGMKKIYPDDEAILSPVAKRAHRETFKVINKLREIYGEFDSIVIETTRDKNSDEQKKRIKDGQKFNENTNKQVNELLMKQGIDSDHVNAMTKLKIRLYLEQDGKTAYTQKDIDLNLLIHDKNAYEVDHIIPISISLDDSYSNKVLVSHYENQIKSNMTPIQTFLKGAFDGGSLEQFRYFVKNNKNMQRKKKNYLLYEKDITKFSDIQEFINRNLIDTSYACRSVMNTLQHYFKDNEIPTKVHTIKGQATSTFRKKIHLQKERDDDYFHHAIDALIVASLKKLNLVNSYLMKYDFNQLYDEKTGEILKVPEEKKYLEPQYIAFVAELKNIYEESYKYNLGIMKKEDMHYPLIKVSHKIDTKPNRQIADETIYSTRFVNGAEMLVEKVKNIYDPKEKAAITLVNNIINNETDKYIMASKDPQTFNKIKEVVMNHFETYKESKEYYIINKGKYELKSTNPLTLYFEEFGPITKYAKKNNGPAIHSMKFYSEKLGNHISITHHYDVHDKKVIMKQISPYRTDFYLSPQGKYKFVTVRYKDVFYKASIGKFVISQEWYDDEKAKKGIDDNWKFVCSMHRDELIGIVKKAGDKYIYDASKEQNGDVLYHDGIHYEILKFTATNDDKKGTFEVKPITCYYKKRLTPTIGTCIKITKFATDVLGNMYEIKENVLKLEFE	[[0.1532316654920578, 0.02187291346490383, 0.046556804329156876, 0.08213026821613312], [0.17319320142269135, 0.04612916335463524, 0.01648792251944542, 0.1683039516210556], [0.1976366490125656, 0.01822502911090851, 0.1899302452802658, 0.04168272763490677], [0.505064845085144, 0.020113596692681313, 0.16690067946910858, 0.04840065911412239], [0.25153717398643494, 0.03908490389585495, 0.05729566514492035, 0.06903814524412155], [0.05992882326245308, 0.022212950512766838, 0.030003147199749947, 0.022934269160032272], [0.10727601498365402, 0.029698099941015244, 0.02499411813914776, 0.08029762655496597], [0.17247211933135986, 0.02962752990424633, 0.03171725571155548, 0.12032732367515564], [0.13582667708396912, 0.02404215931892395, 0.03452162817120552, 0.11024091392755508], [0.10991867631673813, 0.024956783279776573, 0.030202697962522507, 0.10100603103637695]]	0.538066
RSGB23-1_GCF-024400725-V1_GENO_10000001#PILERCR_RSGB23-1_GCF-024400725-V1_GENO_10000001-scaffold_1INDEX1_14	MKKEIKDYFLGLDIGTGSVGWAVTDTDYKLLKANRKDLWGMRCFETAETADARRLHRGARRRIERRKKRIKLLQELFSQEIAKIDEGFFQRMKESPFYAEDKTILQENALFNDKDFTDKTYHKAYPTINHLIKAWIENKVKPDPRLLYLACHNIIKKRGHFLFEGDFDSENQFDTSIQALFEYLREDMEVDIDADSQKIKEILKDSSLKNSEKQSRLNKILGLKPSDKQKKAITNLISGNKINFADLYDNPDLKDAEKNSISFSKDDFDALSDDLASILGDSFELLLKAKAVYNCSVLSKVIGDEQYLSFAKVKIYEKHKTDLTKLKNVIKKHFPKDYKKVFRYNQDNESKNNYSEYVGVCKLTHKKLVIKNSASQEDFYKFLKTILSAKSEIKEVNDILTEIETGTFLPKQISKSNAEIPYQLRKMELEKILANAEKYFSFLKQKDEKGLSHSEKIIMLLTFKIPYYIGPINDNHKKSFRDRCWVIKKEKSPSGKTTPWNFFDHIDKEKTAEEFITSRINFCTYLIGESVLPKNSLLYSEYTVLNEINNLQIIIDGKNICDTKLKQKIYEDLFKKYKKITQKQISTFIKHEGICNKTDEVIILGIDKECTSSLKSYIELKNIFGKQVDEISTKNMLEEIIRWATIYDEGEGKTILKTKIKAEYGKYCSDEQIKKILNLKFSGWGRLSRKFFETVTSEMPGFSEPVNIITAMRETQNNLMELLSSEFKFTENIKKINSGFEDAEKQFSYDGLVKPLFLSPSVKKMLWQTLKLVKEISHITQAPPKKIFIEMAKGAELDPVRTKTRLKILQDLYNNCKNDADAFSSEIKDLSGKIENEDNLRLRSDKLYLYYTQLGKCMYCGKPIEIGHVFDTSNYDIDHIYPQSKIKDDSISNRVLVCSSCNKNKEDKYPLKSEIQSKQRGFWNFLQRNNFISLEKLNRLTRITPISDDETAKFIARQLVETRQATKVAAKVLEKMFPETKIVYSKAETVSMFRNKFDIIKCREINDFHHAHDAYLNIVVGNVYNTKFTNNPWNFIKEKRDNPKIADTYNYYKVFDYDVKRNNITAWEKGKTIITVKDMLKRNTPIYTRQAACKKGELFNQTIMKKGLGQHPLKKEGPFSNISKYGGYNKVSAAYYTLIEYEEKENKIRSLETIPLYLVKDIQKNKDGLKSYLTDQIGKKEIKILIPKIKINSLLKINGFPCHITGKTNDSFLLRPAVQFCCSNDEVLYFKKIIRFNEIRSQREKIGKIIFPYEDLSFRSYIKENLCKKTKNDEIGEKEFYDLLQKKNLEIYDMLLTKHKDTIYKKRPNSATIDILVKGKEKFKSLIIENQFEVILEILKLFSATRNVSDFQHIGGSKYSGVAKIGNKISSLDNCILIYQSITGVFGKRIDLLKI	[[0.0029580537229776382, 0.0028306692838668823, 0.003754435572773218, 0.0038406422827392817], [0.5505548715591431, 0.018921446055173874, 0.2655096650123596, 0.014210207387804985], [1.3499759435653687, 0.038550641387701035, 0.042681384831666946, 0.03707847744226456], [1.5696717500686646, 0.006748586893081665, 0.06156878173351288, 0.0161090400069952], [1.082741379737854, 0.01564170978963375, 0.1514354646205902, 0.01918743923306465], [0.09624909609556198, 0.2676893472671509, 0.021123606711626053, 0.06987985223531723], [0.04953921586275101, 0.01853833720088005, 0.02214253693819046, 0.02541477419435978], [0.03362658992409706, 0.01196884922683239, 0.024001136422157288, 0.019954336807131767], [0.019235404208302498, 0.012606768868863583, 0.008706124499440193, 0.014909855090081692], [0.0339459627866745, 0.015292174182832241, 0.014756329357624054, 0.026668325066566467]]	0.857746
RSGB23-1_GCF-024400855-V1_GENO_10000001#RSGB23-1_GCF-024400855-V1_GENO_10000001-scaffold_1INDEX1_14	MKKEIKDYFLGLDVGTGSVGWAVTDTDYKLLKANHKDLWGMRCFETAETAEKRRLFRGARRRIERRRKRIKLLQELFSQEIAKIDEDFFQRMEESPFYAEDKTILQENTLFNDRDFTDKTYHKAYPTINHLIKAWIENKVKPDPRLLYLACHNIIKKRGHFLFEGDFDSENQFDTSIQALFEYLREDMELDIDADSQKIKEILKDSSLKNSDKQNRLNKLLGLKSSDKQKKLLLI	[[0.019144423305988312, 0.008949373848736286, 0.022576801478862762, 0.01984628289937973], [0.3682115077972412, 0.02227463573217392, 0.21570737659931183, 0.03017709217965603], [0.6919470429420471, 0.04506924748420715, 0.13270142674446106, 0.034233033657073975], [1.446908950805664, 0.010467687621712685, 0.06041394919157028, 0.034549057483673096], [1.3959672451019287, 0.00858756247907877, 0.07566342502832413, 0.033148400485515594], [0.09044793248176575, 0.047916341572999954, 0.016845963895320892, 0.04636843875050545], [0.08009909838438034, 0.02262493409216404, 0.028308263048529625, 0.04478469491004944], [0.03218517825007439, 0.013791931793093681, 0.015474488027393818, 0.02681184560060501], [0.03863034024834633, 0.01956496760249138, 0.01426395121961832, 0.0345335379242897], [0.05999119579792023, 0.021924659609794617, 0.020185109227895737, 0.04612167552113533]]	0.832375
RSGB23-1_GCF-024401155-V1_GENO_10000001#RSGB23-1_GCF-024401155-V1_GENO_10000001-scaffold_1INDEX1_13	MKKEIKDYFLGLDVGTGSVGWAVTDTDYKLLKANHKDLWGMRCFETAETAEKRRLFRGARRRIERRRKRIKLLQELFSQEIAKIDEDFFQRMEESPFYAEDKTILQENTLFNDRDFTDKTYHKAYPTINHLIKAWIENKVKPDPRLLYLACHNIIKKRGHFLFEGDFDSENQFDTSVQALFEYLREDMELDIDADSKKIKEILKDSSLKNSDKQNRLNKLLGLKSSDKQKKALTNLISGNKANFADLYDNPDLKDAEKNSISFSKDDFDALSDELASVLGDSFELLLKAKAVYNCSVLSKVIGDEQYLSFAKVRIYEKHKNDLTKLKEVVKKYFPIEYRNIFGYKQSENNNCNYSRYLGVCKSGSKKKVINKTASQEDFYKFLKDILLKRSDVPEVNGILTEIEIGTFLPKQISKNNAEIPYQLRKIELEKILTNAEKFFSFLKQKDENGLSHSEKIIMLLTFKIPYYIGPINTSHKQYFPDRSWVIKKENAPQEKITPWNFFDHIDKEKTAEAFITSRTNFCTYLIGESVLPKNSLLYSEYTVLNEINNLQIIIDGKNICDIKLKQKIYKELFKKYKKVTQKQISTFIKHEGVCNKTDEVIILGIDKECTSSLKSYIELKNIFGKQVDEISTKNMLEEIIRWAAIYDEGEGKTILKTKIKAEYGKYCSDEQIKKILNLKFSGWGRLSRKFLETVTSEMPGFSEPVNIITAMRETQNNLMELLSSEFKFTENIKKINSGFEDAEKQFSYDGLVKPLFLSPSVKKMLWQTLKLVKEISRITQNPPKKIFIEMAKGAELEPARTKTRLKILQDLYNNCKNDADAFSSEIKDLSGKIENEDNLRLRSDKLYLYYTQLGKCMYCGKPIEIGHVFDTSNYDIDHIYPQSKIKDDSISNRVLVCSSCNKNKEDKYPLRSEIQLKQRGFWNFLQRNNFISLEKLNRLTRTIPISDDETAKFIARQLVETRQATKVAAKVLEKIFPETNIVYSKAETVSMFRNKFDIIKCREINDFHHAHDAYLNIVVGNVYNTKFTNNPWNFIKEKRDNPKIADTYNYYKVFDYDVKRNNITVWEKEKTIITVKTMLKRNTPIYTRQAACKKGELFNQTIMKKGLGQHPLKKECPFSNISKYGGYNKVSAAYYTFIEYEEKGNKIRSLETIPLYLEKDIQKSQDGLKGYLIDQLGKKEIKILVPKIKINSLLKINGFPCHITGKTGASFVLRPAVQFCCSNDEVLYFKKIIRFNEIRSQREKMGKTISPYEDLSFRSYIKENLCKKTKNDEIGEKEFYDLLQKKNLEIYDMLLIKHKDTIYSKRPNSTTLDMLIKGRYEFINLKPEDQIRVMLEILKLFCTTREVIDLGLIKGKSAAGVTTLGKKISNLDSCILIYQSITGIFEKRIDLLKI	[[0.00863914005458355, 0.007920844480395317, 0.01453381311148405, 0.011608916334807873], [0.505481481552124, 0.01725178025662899, 0.28458160161972046, 0.014100617729127407], [0.33520907163619995, 0.0844145193696022, 0.015378708951175213, 0.10834433138370514], [1.6647967100143433, 0.0055585443042218685, 0.04653221368789673, 0.012375288642942905], [1.5674854516983032, 0.007147824391722679, 0.06772792339324951, 0.011543610133230686], [0.756474494934082, 0.09393978863954544, 0.033482957631349564, 0.07138510793447495], [0.07167516648769379, 0.019203519448637962, 0.03095197305083275, 0.03910867124795914], [0.04604083672165871, 0.01578451320528984, 0.024050191044807434, 0.024835271760821342], [0.015203197486698627, 0.011145027354359627, 0.007315927650779486, 0.011501094326376915], [0.0329560823738575, 0.01520762499421835, 0.014263120479881763, 0.025453144684433937]]	0.902385
RSGB23-1_GCF-024435355-V1_GENO_10000001#PILERCR_RSGB23-1_GCF-024435355-V1_GENO_10000001-scaffold_9INDEX1_7	MDYCHSCRRHLNGALACPGCGTPAEACRAHASPLDTEDTAPLPGDEWDDTDESEPRGRRARRVRARRTHRRKRRKLLLVGAGLVLASGALSLAQVSIESPFHGPDGAAALDDDATSDPDTSSTDPSASPSASTDDPDDAGSPSASAGTSDGAGQDDEAKDGKGDGDGGTQHSGGSGHSGSSTSHTTHPPTSNDPPPASTQPPPSTGDPDPEPTQSCTWVVVWWCS	[[0.014508528634905815, 0.24320663511753082, 0.7020388245582581, 0.01524337101727724], [0.030907990410923958, 0.09489091485738754, 0.032740674912929535, 0.16162283718585968], [0.02509896457195282, 0.16070106625556946, 0.03441717475652695, 0.13579483330249786], [0.02266550622880459, 0.21412409842014313, 0.18648342788219452, 0.03552871197462082], [0.02388574182987213, 0.03127186745405197, 0.07457683235406876, 0.030791088938713074], [0.033483657985925674, 0.12397384643554688, 0.04839777573943138, 0.03512364998459816], [0.032939810305833817, 0.25296130776405334, 0.2656620740890503, 0.018259765580296516], [0.03266788646578789, 0.14678874611854553, 0.07757508754730225, 0.031706660985946655], [0.03470909968018532, 0.24512435495853424, 0.12375818192958832, 0.034404803067445755], [0.023709649220108986, 0.2986215353012085, 0.2955209016799927, 0.020317833870649338]]	0.691285
RSGB23-1_GCF-024437555-V1_GENO_10000001#RSGB23-1_GCF-024437555-V1_GENO_10000001-scaffold_9INDEX2_16	MFSQRNNPYCELLFKIIDTNIKEKFFEWFTENLIFNKFFLLIFIYFKKLILMIKNILGLDLGTNSIGWALIEVNENNIPIRIIAMGSRIIPLSTSDKEEFQRGLSITKNQSRTVSRTQRKGYDRKQLKKSDLKKLLIKYNIFPSEELLKLPMMDLWKLRNDAANPNENISAEQLGRIFYMLNQKRGYKSARSEANADKKDTDYVQAVKGRYAQLKNENKTIGQFFYNGLNNANLNNSYFRIKEEVYPREAYIEEFDTIINAQTGKHNFLTNEFIHQLRNEIIYYQRKLKSQKGLVSVCEFEGFEKTVFDKEKDNNKTIFVGPKVAPKTSPLFQLCRIWEVVNTITLKIKNPEGSKYKWGEKIPTLEEKELIAEYLFKNDNLSFTKLIEILNLKKDDVYVNKQILKGIKGNETYVSIHKILGDNDLLNFDISIIPTEKTSILVDKQTGEILEERAGLELDASLEKQPLYQLWHTIYSLKDLEECRNALTKRFGFDEEISEKLSKIDFNKQAFGNKSNKAMRKILPFLMEGYDYSESCSLAGYNHSNSLTKDEREQQKTIDRLELLTKNSLRQPIVEKILNQMINVVNAIIEQYGKPSEIRVELARELKQSKDERNDADLQNSKNKKLNEEIGKRLTELGLPATKRYIQKYKFIFPSLSKNLKEAKVNNQCIYCGESFNLTEALSGDAYDVDHIVPKALLFDDSQTNKVLVHRKCNATKTNQTAYDYMATKGDEAVRIYAERVDDWFNRGIISYSKMQRLKVSHKEYLERKKLGKETETDKKLWENFIDRQLRDTQYISRKAREILQKVCNNVTTTEGGVTAKLRNLWGWDDVLMNLQMPKYKELGQTVTKEWTSEHGKRKHQKEEIENWTKRDDHRHHAIDALVVACTKQGFIQRINTLNSSETKDLMQREIKEAKKLLGENYNEKEFEQDNALVKNHKERLSQLDDYLRLQKPIKFDTKYVEKEADKILVSFKAGKKVATVTKFKATGKNKITGVIVPRGALHEAGLYGIRTLYSKGGIAEKHIIKKYKVGVSAQDHIFTGKETYTVKKDKNGNEKIDDKIKIVLDSIVDNKVREVVLNRLNRGFNVGDDYRKDVKKALSNFKNLEEDPLWYNESKGIKILSIKLKTGLKDSVVPIRLNEKNDVITLVKTGNNHHIAIYEDKDNKLIQHSCTFWHAVERKKYKIPTVIKNSSGVWNELLNKELPESFLNKLPADQLTLKFSMQQNEMFILGLSKEEFDEAIKNNDKPMLSKHLYLVWSISNNDYWFRHHLETKNSELKSISTAKDAKRYFRFKSVGAIVGVNPIKVKLSHLGEISKIGEY	[[0.005710919853299856, 0.003641207469627261, 0.00477847084403038, 0.005357515066862106], [0.6223913431167603, 0.03310113400220871, 0.1367267221212387, 0.04648328945040703], [0.10035403817892075, 0.07929901778697968, 0.028731612488627434, 0.5579055547714233], [0.052161648869514465, 0.02141043171286583, 0.025399375706911087, 0.07321261614561081], [0.03737207502126694, 1.381060242652893, 0.016994556412100792, 0.06159982085227966], [0.018110767006874084, 1.5057461261749268, 0.01111767441034317, 0.066893070936203], [0.043107371777296066, 0.015458038076758385, 0.02632579766213894, 0.02078957110643387], [0.030333278700709343, 0.013582291081547737, 0.015960222110152245, 0.030696731060743332], [0.033301107585430145, 0.02530941739678383, 0.014308211393654346, 0.04771622270345688], [0.047803010791540146, 0.019318412989377975, 0.020272884517908096, 0.05164070054888725]]	0.878951
RSGB23-1_GCF-024453935-V1_GENO_10000001#RSGB23-1_GCF-024453935-V1_GENO_10000001-scaffold_13INDEX1_17	MSLIHDSGVDPDSNKSGITRLAVSGVARRTRRLYHRRKKRSIRLEKFLASLGWPVVPFEEYTDPFLPWTARAQLATRYIETKEVREEKLSIAIRHIANHRGWRNPYSKVSSLYAPKGPSDNFEEIRAQLSQKLHVDIPSDLTVGQLISFAKVGEDRLRGGGKVKDKKKAPEDVKQAVISARLHQSDLAREINKICEVQRIDDSLRKQLIDYVFAAESPKGAQAGRAGKDPLQPHLVRALKASDAFQRYRIAALIGNLRIRTGGEKHPLDVTQRQLVFDYLLNLPPSTVPSWVSVAEVLNIDRGRLVGTATMTDDGERAGARPPVNDTDRLLSSTSVKPLKLWWKSASQDQRAAMIKALSNAEVDDWDSEAGASVQAFFTTLSEEDQEKLDSVHLPIGRAAYSEDTLCRLTERMLQDGVDLYEARRLEFNVPADWTPPAPEVGEPVGNPAVDRVLKAVARWTAAAEREWGAPQRIVIEHVRSGFMSAAKARELERENEKRHKQNQEIVQAMHKKLGIENAVRREDIWRFQSVQRQNCCCAYCGKTITYFTAEMDHIVPQAGPGSSNVRENLVAVCHQCNLAKGNIPFATWASKCGIPGVSLEEALERTRHWNEDSGLSRAQFKKFVSAVQTRLRRTSFDEPLDNRSLESVAWMANELRARLAQATRQHGTRVHVYRGELTHEARFASGISGKLRFIDGPGKSRLDRRHHAIDAAVVSMTTPYVAEVLALRRNKKRAQYLAKQPPQWKEYEGDDIAHQIEWRKWKTRMYKLSELLESALIKDQIPVTSNLRLRPGNGRAHKDTIGALDKLRVGDALTPEQIDRAATEALWCALTYHPDFDEKEGLPADQNRRIRVHGTHLDASDTIEFFPGKPGKDGAGAVKVRGGFAELTRFHHARIYRITTGKKPVYAMLRVYDHDLVRHRNTDVFSVELPPQSISMRQAYSKLRRALQEGTADYLGWIADNDELVIDMSKFETGQVTALREVYGDISRWRVDGFCGESQLRLRPLIMSAEGLPADAAPELKKVIDSIGWKIYVNVLFSSTPVSVIRRNSLGQERWFSKSHLPVCWKVENV	[[0.029677612707018852, 0.08625208586454391, 0.0679173544049263, 0.021119682118296623], [0.03768807649612427, 0.07020677626132965, 0.023314978927373886, 0.024623237550258636], [0.23950748145580292, 0.029150094836950302, 0.40754953026771545, 0.01745389588177204], [0.045875441282987595, 0.7278981804847717, 0.04635467752814293, 0.10970722883939743], [0.13189029693603516, 0.6220123767852783, 0.015155170112848282, 0.07459964603185654], [0.13531875610351562, 0.05170007795095444, 0.02163304202258587, 0.05992281809449196], [0.029550986364483833, 0.09848273545503616, 0.02975660189986229, 0.044304266571998596], [0.01584424264729023, 0.019393865019083023, 0.02117546647787094, 0.008908986113965511], [0.008486592210829258, 0.011509808711707592, 0.011101015843451023, 0.006347617134451866], [0.01152273640036583, 0.022906918078660965, 0.013827153481543064, 0.01227170042693615]]	0.720731
RSGB23-1_GCF-024460485-V1_GENO_10000001#RSGB23-1_GCF-024460485-V1_GENO_10000001-scaffold_11INDEX1_2	LTAKTNIHYRVGADVGLNSLGFSAIQLDTNGNPTALLKTLSYIHDGGVDPTQNKSGTTRKAVAGIARRTRNMRKRRSHRLSQLDRQLYQLGYPVDEVPETEHGLYEYWNVRSALATAYVPDKDRRDRMMVMAVRHIARHRGWRNSYSRVETLFEDVEPSDQYKDLKQRVETRLGVKLDDDMTPAQLVALTLNERDKNFMRVRTSTKYGEGILPNRLMQSDNARELRRIFTVQQIPEDVWKPILRTVFHCASPKGSAEKHVGTDPLDQTQKRALKASIAFQKYRILNVITNLRIRRKSEASRPLTVSEKQDVYELLTTAKEDVEWLDVCAVLDIERNELKGVGTLTHDGEERIGNKPPVLDTVIRLHGIKNTKLRKMMDAWWNAATEDEQAAMIRLLSNTVDLDKVRDLIEYASPIEFIDGLDEDLLTPLDSISLPVGRAAYSEKTLDRLSKRMLETEDDLHYAIRHEFDVPADWKPPVPPVQEPTGNPAVDRVLKAFNRFLSQCEQEYGIPESIAIETTKESFSSVAFGRTLDYERRQRRDKDNQTRAAIREDMRKQLSNGGSFKVHDYDIRRWEIVQSQNNTCLYCGATSPRFSFDKSELDHIVPRRGVGSDSKRTNMAAVCPECNASKSNVPFAVWVHSDYAKAHGITMNDVIARVNQLMFPPSMNRKQVGQVKKSIISRLKQTEQDEPLDNRSIESVGWMADELHRRLDGRYSNKTVKVFTFPGSITYEARRASGIDGQIHFIGAQWKTRLDRRHHAVDASVIAMMNQSVALRLAERHYLRESQRLCGTPFGQADWKQYPNKNTPGYVRYQQWIEQMKSLLNLLNKGLNEDTIPVVRSRRLRLGNSTAHDATVKPLQYVRLGDALSPTLIDHAITPQVWKALTRLPDYNPQTGLPANPNRVITALGEVCHAKDEIGFLPGNNAQLYVNGGAADIGGTIHHARIYRCEQVLKNGKRKTFYGMVRVFQCDLMKRRKNTDLFRTPLHPADVSIRYADGKVRDAIRQGHATCIARLTINDEIQLTSEMMMDMCPEYANMFHTDSGVERRFIVAGFPSPIQFRLVPSVIAEEGLGKMVEQGLEVPAKVEKMFKLHTFVPVVNKIGHVLEQ	[[0.030581975355744362, 0.19598522782325745, 0.1320413500070572, 0.03164011240005493], [0.03689693287014961, 0.08579877763986588, 0.05782047286629677, 0.017456630244851112], [0.15783429145812988, 0.033883195370435715, 0.8810234069824219, 0.0186417605727911], [0.01891395077109337, 0.5385825634002686, 0.05208587646484375, 0.1619679480791092], [0.08249136805534363, 0.059796109795570374, 0.01982436701655388, 0.03066422790288925], [0.05689007416367531, 0.05191347375512123, 0.011936061084270477, 0.07323841750621796], [0.023616116493940353, 0.4954507648944855, 0.0799906775355339, 0.10795866698026657], [0.037089329212903976, 0.04832261800765991, 0.10134594142436981, 0.023475240916013718], [0.012468969449400902, 0.025569526478648186, 0.022374147549271584, 0.01272006519138813], [0.02439010515809059, 0.08603734523057938, 0.053175874054431915, 0.026781518012285233]]	0.644887
RSGB23-1_GCF-024462365-V1_GENO_10000001#RSGB23-1_GCF-024462365-V1_GENO_10000001-scaffold_11INDEX1_6	MLREKKPIRSYHGEQFRTNPTNKKHLAEDFGHRCAYCDDLDTYGGGYRAYHVEHFAPKEKFPALRFDYDNLLYACPWCNRAKWDIWPSNDPKINVVGKEGFIDPCSEEYDQHLERLADGSIAGMSPLGKYMHKTLQLYLKRHAIVHNMDKLKRKRKELEDNIAADKKLGKDCSKKEAALQLVTKDFFEYFDMWEHESKGPA	[[0.08773231506347656, 0.036631204187870026, 0.8479769825935364, 0.06571778655052185], [0.612278163433075, 0.02251105010509491, 0.15085813403129578, 0.05138789117336273], [0.561431884765625, 0.09907401353120804, 0.03762144222855568, 0.0679938867688179], [0.03147021681070328, 0.0248930174857378, 0.06325330585241318, 0.0217979084700346], [0.01802719011902809, 0.020596517249941826, 0.020631469786167145, 0.04314766824245453], [0.006100396625697613, 0.007091378793120384, 0.004544106777757406, 0.007581948768347502], [0.0018125197384506464, 0.002081699436530471, 0.0015837049577385187, 0.0017286547226831317], [0.04963471367955208, 0.017652258276939392, 0.020358243957161903, 0.03614994138479233], [0.024365544319152832, 0.023220207542181015, 0.011877376586198807, 0.035776544362306595], [0.004421648103743792, 0.0029496378265321255, 0.003586844075471163, 0.0037180969957262278]]	0.69209
RSGB23-1_GCF-024463595-V1_GENO_10000001#RSGB23-1_GCF-024463595-V1_GENO_10000001-scaffold_14INDEX2_1	MCKKPITHFHHIVPRSRGGSDTIQNLAGLCTECHTKVHTDTAFRKDFDEKKNGQLKKYGALSALNQAVPFICKKLLEEYGEEHVHFCRGLDTSLIRTAFGFEKTKKNQMHEVDAYCIGLAALEVNEVETPAFDHTFQIRQFRRQDRSIIHHQTGRSYYQGKEKVAQNRKPGFEQKTTALSQWYKEQIRIHGEKEAEKLRSQLRVEKSCRHYNDMDRFLPGAVFLYEGKRYVLSGRITNGKYLRACGQGMKNFPAAECTFIRHNAGLVFI	[[0.06402277946472168, 0.06342606991529465, 0.41086459159851074, 0.06200641021132469], [0.219797283411026, 0.024351613596081734, 0.11468306183815002, 0.046171411871910095], [0.272842675447464, 0.04356016591191292, 0.13412660360336304, 0.0265490785241127], [0.0553569570183754, 0.04030492901802063, 0.12338123470544815, 0.025996727868914604], [0.02085961028933525, 0.010384163819253445, 0.012377465143799782, 0.012346578761935234], [0.04454072564840317, 0.025313623249530792, 0.021994099020957947, 0.015808025375008583], [0.00973464548587799, 0.013469141907989979, 0.013482091017067432, 0.007218003273010254], [0.005579302087426186, 0.0036942048463970423, 0.004346455913037062, 0.005347399041056633], [0.005946490913629532, 0.00821317546069622, 0.00502393115311861, 0.007667774800211191], [0.0019707989413291216, 0.0020951542537659407, 0.002438686788082123, 0.001828327658586204]]	0.669442
RSGB23-1_GCF-024463675-V1_GENO_10000001#RSGB23-1_GCF-024463675-V1_GENO_10000001-scaffold_24INDEX1_15	MATSSENIPSIRYRVGIDVGLKSIGFCAVEVDRNDQPVNLLNSMVFIHDAGVDPNENKAAKSRKLTAGVARRTRRLYRTRHQRLVNLDRVLSKEFGWPLPDLMAFKDPREPWHVRSKLLEGYIADDDKRKAALSIALRHIARHRGWRNPYAKVETLLQPAEPSDFLQGLKKRISESLGRTFPADATPGQLVDAYLAHPDYAKKAGTPKLRGPQGILAGKLHQSDNAEEIRRICEVQQIDPADRDRLIRSVFQAKSPKGSAKERGLVGHDELPGQGKHVRAEKAHPAFQKFRIVSVLANLRIREGREERPLTAEQMSGLLDFIQDVSLKQEITWQDLADNLGIERSDLRGTAKASFDGSPVLRNPPTDVTTEKILACKVKWLKEWWKDADDEQRGYFVDAFSNSGGSEDSGDVNDEVAELLEQATEDDQLEFEKISLPQGRAAYSLDSLRRLTDRMLRDGVDLHTARRMEFNVGDDWKPAVEPIGAPTGNPAVDRVLKQVSRWLHAATERWGEPTVINIEHARDGLGSERVARELMRENDRRRSANAAAVAEMAAQLKLSGRVRRSDQIRYFALQRQNNECLYCGTGITFTTAEMDHIVPRADGSSTNDRSNLAAVCRTCNHKKGAIPFAAWASSDQANAGVSLEGALERVKFWVRDNGMSPKQFKQLQREVSVRLKSRKPDEEFDGRSMESVAWMAVELRTRIEGFYRTRDEESVPSVGVYRGQLTAEARKASGFESRVNLIGGRGKTRFDRRHHAMDALVIALMNPSVSRTLALRVNMRDAQRLAGLEETWKNFYGKPGEASQRFESWRESMLRGVELFNIALSDNAIPFVENIRLRVGSSVIHDATVHSFCPPKTPDGEQIITKGYGEQHRLGDGLPVDLIDRAETPALWTALTRCPDFDPKKGLPENPDRTISVNGTRVGPTELLNFFGSSAACLKVRGGYVELGSSIHHARIYRIDGKKTAYAMVRVFQVDLLRLKDRDLFTTPLKPSTISMRTADKKIRKALVEGAATQIGWLVEGDELQIDPSKFSGGFVGELLTQYPETTNWRVAGFMNGTQLRLKPLVLSKEGFVDEKQAARLGVEPTPEAIQKTVDSPGWLPTANVLFGSGGVLVVRRNCLGEERWQSSGSLPVTMMLE	[[0.02644594945013523, 0.14272063970565796, 0.14360255002975464, 0.03195648267865181], [0.041837070137262344, 0.24447886645793915, 0.11957601457834244, 0.029057439416646957], [0.2056913822889328, 0.04945790022611618, 0.45385682582855225, 0.009246417321264744], [0.018160520121455193, 0.037245988845825195, 0.023126045241951942, 0.014606001786887646], [0.5238235592842102, 0.03900499269366264, 0.08333692699670792, 0.07953473180532455], [0.06603237241506577, 0.05026744306087494, 0.012479862198233604, 0.045292846858501434], [0.03740769624710083, 0.30657851696014404, 0.0935363620519638, 0.05295391008257866], [0.04825913906097412, 0.0976315289735794, 0.22762687504291534, 0.028449246659874916], [0.0239244494587183, 0.07541423290967941, 0.0550229474902153, 0.023297065868973732], [0.027803003787994385, 0.10682322084903717, 0.068649061024189, 0.02764449454843998]]	0.644302
RSGB23-1_GCF-024498275-V1_GENO_10000001#RSGB23-1_GCF-024498275-V1_GENO_10000001-scaffold_1INDEX1_7	MKLRKFKEKNKKSKKDENNSSSKKSEIDENEKIKIKTLNDILVTNDYIVEKQLKLNPNKHSTTKVKGVINNYFKREDYRKELEIILKKQSHFADEIFRENFLKIFDRQREFQLGPGGPKSPTEYGLQEVNGKIEKKDENLEKNIRKCLIYQNENVAPKKSFSNYLFSVLCYLNNLTCNNEKLSYESKNRLLHENFDFVKIKFSNISNNRILKKFKQQLDNEELKIDDIYGFATELKSSKNNKEKLAIPKKFPYTNELLKEIYLKILNSEFKLKSTFAKENDFFSRNQKLIDLIDLIIIFLSKFVTKKIRLNNFQNETEIHNLFGELFDSSNFKKSLRKFSEEIKGIQNISGTASLSLKGLKKN	[[0.24694474041461945, 0.01564180664718151, 0.04745953157544136, 0.17564205825328827], [1.0035065412521362, 0.016803978011012077, 0.04253436252474785, 0.12692780792713165], [0.6986995339393616, 0.021912844851613045, 0.11661048978567123, 0.07187856733798981], [0.0784178078174591, 0.01779976673424244, 0.03680351376533508, 0.09141294658184052], [0.10397588461637497, 0.027626361697912216, 0.026331409811973572, 0.09326007217168808], [0.317478746175766, 0.021514510735869408, 0.08413899689912796, 0.08942050486803055], [0.08617780357599258, 0.027049848809838295, 0.029759284108877182, 0.12012974917888641], [0.16437186300754547, 0.028978733345866203, 0.029586350545287132, 0.16072890162467957], [0.17833833396434784, 0.027476727962493896, 0.03137338533997536, 0.25460880994796753], [0.221016526222229, 0.02277199551463127, 0.03179140016436577, 0.24156032502651215]]	0.753324
RSGB23-1_GCF-024509555-V1_GENO_10000001#PILERCR_RSGB23-1_GCF-024509555-V1_GENO_10000001-scaffold_16INDEX1_1	MKKTYSIGLDIGTNSVGWSVVTDDYKVPSKKIKVSGNTDKKYIKKNLLGALLFDSGEPAAATRMKRTTRRRYIRRNNRLRYLQEIFAVQMEQIDPNFFHRLKESFLDEEDKQFEQHPIFGTLSEEVAYHQQFPTIYHLRKHIADSKEQVDLRLVYMALAHIIKYRGHFLIEGGLESKAVGIQQLFDEFVQVYDSIFEGSDLVSVHAKVEPVLVDKLSKSAKKDRVMQLFPTEKSNGNFAEFMKLIVGNQADFKKVFSLEEKAVLHLSKDTYEEDLADLLGKVGDEYLDLFHAAQRLYDAILLAGIITTQDTVTKAPLSASMVQRYEEHQRDLKALKKHIQNYNYELYKEMFNDSTKNGYAGYIERGVKQDEFYKYTKNILSKIENSQYFIDKIEREDFLRKQRTFDNGAIPHQIHLQELRAIVRRQGEHYPFLKEEQNKIEALLTFRIPYYVGPLARGNSRFAWAVRKSNEKITPWNFEEIIDKEESARKFIERMTNVDLYLPDEKVLPKHSFLYEKFAVFNELTKVKYITEQGKEEFFDCHLKREIFEQVFKNSRKVKKKDLLNFLDKEFEEFRIVDITGLDSEKREFNSSLGTYHDLKKILDKDFLDDVANEHLLEELILTLTLFEDREMIRKRLSKYSEVLTKEQLKKLERRHYTGWGRLSAKLLNGIRHKATNKTILDYLMDDGHINRNFMQLIHDDSLDFKTIISEAQVIGEKEDFKAIVADIPGSPAIKKGILQSLKVVEELVSIMGYDPESIIIEMARENQTTKKGRKNSQQRLTGLTNSIRELSSDILKEFPVDNSQLQNDRLYLYYLQNGKDMYTGETLNIDQLSHYDIDHIIPQSFIKDDSLDNRVLTSSKSNRGKSDSVPSQEIVQKMKPFWKKLRDAQLISKRKFDNLTKSERGGLSQEDKAGFIKRQLVETRQITKHVARILDERFNQKRNTNNKPIRDVKIITLKSNLVSQFRKEFELYKIRELNDYHHAHDAYLNAVVGKALLAKYPQLEAEFVFGDYPKYNSYKERMTATQKVLFYSNILNFLKDGNKHGNEDGEVIWNPDYHLPIIKKVLSYPQVNIVKKTEIQTGGFSKESILPKGDSDKLIRRKNNWNPKKYGGFDSPTVAYSVLVIADVAKGKAQKLKTVKELVGITIMERSAFEKNPIVFLESKGYQNIQEKNIIKLSKYSLFELEEGRRRLLASAIELQKGNQLVLAQEQINLLYHAQRVKNLEQPEHLRYVEEHKAEFEVILNTLLTAAERYILKPKVIEMIKKAIENNQLDITQYAESFINLLKFTAFGAPGGFKCFGIEIKQANLRYQTVTECLNATLIHQSVTGLYETRIDLSKLGGE	[[0.025682469829916954, 0.01188660692423582, 0.014146306551992893, 0.024645386263728142], [0.5467426776885986, 0.013351536355912685, 0.24203364551067352, 0.026888567954301834], [0.1967254877090454, 0.014310523867607117, 0.7795316576957703, 0.02779679000377655], [0.10613049566745758, 0.07936933636665344, 0.024099400267004967, 0.6566336154937744], [0.017526593059301376, 0.015236102975904942, 0.020230580121278763, 0.03610353544354439], [0.05663996934890747, 0.020905915647745132, 0.023862149566411972, 0.027038030326366425], [0.13393481075763702, 0.030369101092219353, 0.035326290875673294, 0.062407925724983215], [0.13775217533111572, 0.02382626198232174, 0.03812927007675171, 0.0849166214466095], [0.07965676486492157, 0.022046765312552452, 0.026558898389339447, 0.06381502002477646], [0.09560152888298035, 0.025272803381085396, 0.026960434392094612, 0.07990339398384094]]	0.577103
RSGB23-1_GCF-024536015-V1_GENO_10000001#RSGB23-1_GCF-024536015-V1_GENO_10000001-scaffold_1INDEX1_21	MQNNPLNYILGLDLGIASIGWAVVEIDEESSPIRLIDVGVRTFERAEVAKTGESLALSRRLARSSRRLIKRRAERLKKAKRLLKAEKILHSIDEKLPINVWQLRVKGLEEKLERQEWAAVLLHLLKHRGYLSQRKNESKSDNKELGALLSGIASNHQILQSSEYRTPAEIAVKKFQVEAGHIRNQRGSYTHTFSRLDLLIEMELLFQRQAELGNSYTSTTLLENLTTLLMWQKPALAGDAILKMLGKCTFEPTEYKAAKNSYTAERFVWLTKLNNLRILENGTERALNDNERFALLEQPYEKSKLTYAQVRSILALGDNTIFKGARYLDEDKKTVESKTTLMEMKFYHQIRKALESAELKKEWNELKGNTALLDEIGTAFSLYKTDDDICRYLEGKLPERVLNALLENLNFDKFIQLSLKAVQQILPLMLQGQRYDEAVSAIYGDHYGKKSTETNHLLPTIPADEIRNPVVLRTLTQARKVINAVVRLYGSPARIHIETAREVGKSYQDRKKLEKQQEDNRKQRESAVKKFKEMFPHFVGEPKGKDILKMRLYELQQAKCLYSGKPLELHRLLEKGYVEVDHALPFSRTWDDSFNNKVLVLANENQNKGNLTPYEWLDGKNNSERWQHFVVRVQTSGFSYAKKQRILSRELDEKSFIKRNLNDTRYVARFLCNFIADNMLLLGKGKRNVFASNGQITALLRHRWGLQKVREQNDRHHALDAVVVACSTVAMQQKITRFVRYNEGNVFSGERIDRETGEIIPLHFPSPWTFFKENVEIRIFSENPKLELENRLPDYPQYNHEWVQPLFVSRMPTRKMTGQGHMETVKSAKRLNEGLSVLKVPLKQLKLSDLERMVNRDREIALYESLKARLEQFDNDPVKAFAEPFYKKGGTLVKSVRVEQTQKSGVLVRDGNGVADNASMVRVDVFTKGGKYFLVPIYTWQVAKGILPNRAATQGKDENDWDIMDEMATFQFSLCQNDLIKLVTKKKTIFGYFNGLNRATSNINIKEHDLDKSKGKLGIYLEVGVKLAISLEKYQVDELGKNIRPCRPTKRQHVR	[[0.019145317375659943, 0.010624232701957226, 0.010729792527854443, 0.019307341426610947], [0.009555144235491753, 0.008103577420115471, 0.006262166891247034, 0.011620021425187588], [0.012552164494991302, 0.008432937785983086, 0.006734709721058607, 0.010644020512700081], [0.01201764028519392, 0.044940754771232605, 0.03157193958759308, 0.03541196882724762], [0.08050580322742462, 0.08803703635931015, 0.6963064670562744, 0.03340935707092285], [0.17771492898464203, 0.05024554207921028, 0.015185430645942688, 0.5128278136253357], [0.17859692871570587, 0.025195937603712082, 0.013519074767827988, 0.9161187410354614], [0.13063696026802063, 0.026729615405201912, 0.02091509848833084, 1.0747796297073364], [0.19132333993911743, 0.023228129372000694, 0.03544038534164429, 0.18015453219413757], [0.09785932302474976, 0.04050036892294884, 0.024708913639187813, 0.16583842039108276]]	0.832954
RSGB23-1_GCF-024543085-V1_GENO_10000001#RSGB23-1_GCF-024543085-V1_GENO_10000001-scaffold_7INDEX2_11	MKQYSIGLDIGIASVGWSVINSETGYIEDLGVRLFSSRNSDANKERRNARGTRRLSGRRRTRLNDAKFYLQKHGFKRDSKHQVENPYELRVKGLTEELNKEQIYAAITHILKKRGISYLSDEDAESSGTDGKTYTEEVNRNRQLLKEFTPGQIQLHRLNENARVRSGVNPKGNYQLNIFTVSAYAKELESILKTQAKYHPEITDEFINFFVGKDNAQHLGLVYRKRPYYHGPGNAENPSKYGRWADYPTTGKPADNIFDKLIGTDLRGLVRASSNSISAQKFNLLNDLNNLTLPREDHKLTTEEKQDILAKLLHEDVKSYGPNDLAKSLGFTAKEINGWRKDKNEKPLIHSLKRYRNWRGIFAEYGINIATINDATLDEIAFITTLNTDLDAIVATIESRIPELDENVRKVVEERFSDLRKKESEQTWHRFSSSTLNLLIPELLHTSDEQNTILERLGVKQTNRNQYAAYHKLPTKEIIQEIFNPTVSKSINQALKVFNQLIKKYGKENIVSVVVEMPRDKNEDDQKKIISTIQKKNEGRKLDSKKYFLEKSGWSEIKFETEFRKSRFAQKLFYYFEQDGKCAYTGKPIQPEELLSGVTEVDHIIPLSISFDDSLNNKVLVTAHANQIKGQHSPYEVIGENKLIQRSWSDFEEWVKKNKSFNKYKKRNLLDTRSMLDPAVRDGFIARNLNDTRYASRVVLNTIQSFFNQQNATKVYVINGSFTHTLRKKWGKDLDKTRETHHHHAVDATLCAVRPYVNVTPFEFEYSDEGKLSRVVDLDTGEILTPREFMQKDFYDKKNYVPQWDNFIEQLVPLKLHKRIKFSHQIDKKSNRKVANATLYSTRGRIELAKSAKDKEKIEDYIIGTIKDIYTDEGYKAFIKQKDNLLMKDIDPKTYEHLMKISAEYPDTIEKVESSGKVTKVGVSPFKLYCEDNGIPAIQKYSRKGNGPIIRKVKYYDKKLGSHINITKNQEGYLIDKTDNGRKVCLTSLKPWRADVYYNPETENFELMGIKYNHLKFYRGAYGIPRKDYENLKIEEGIGAKSEFKFSLYKRNVIQIETDKEIFEGLFSSKISGKNKIEIKPICKSKWESNELLKVIGKSDSSGRVKIVIKNRTLAKINTDILGNQHKITSEQLTGIIED	[[0.1343022733926773, 0.02589760720729828, 0.03607378527522087, 0.07725615054368973], [0.03909880295395851, 0.019086617976427078, 0.018904447555541992, 0.04983283579349518], [0.28268733620643616, 0.006118942983448505, 0.6828997135162354, 0.013678928837180138], [0.033133070915937424, 0.010713336057960987, 0.025496676564216614, 0.029034506529569626], [0.5197957754135132, 0.07936584949493408, 0.07865165174007416, 0.04242731258273125], [0.4550914466381073, 0.1417444497346878, 0.04596318304538727, 0.03136982396245003], [0.05940065532922745, 0.051311518996953964, 0.013531778007745743, 0.08898856490850449], [0.05412814021110535, 0.016139306128025055, 0.02649761736392975, 0.05241582542657852], [0.04752205312252045, 0.01649635098874569, 0.02612978033721447, 0.05720558017492294], [0.06308379024267197, 0.02435554377734661, 0.020662682130932808, 0.06394163519144058]]	0.758104
RSGB23-1_GCF-024579725-V1_GENO_10000001#RSGB23-1_GCF-024579725-V1_GENO_10000001-scaffold_1INDEX1_19	MMKKPYSIGLDIGTNSVGWAIMTDDYKVPAKKFKVLGNTDKQFIKKNLLGVLLFDSGETAEGRRLKRTARRRYTRRRNRILYLQDIFKDEINKIDESFFQRLEDSFLVPGDKKGERRPIFGNRVEEVNYHTTFPTIYHLRKYLADSAEKADLRLVYLALAHIIKYRGHFLIDEPIDIQNMDSQGLFDQFLMTYDLIQEDSHVADIKIDISAIITAKMSKARKVETLLSHFPGQKKNSFFGNLVSLAFGLLPNFKANFNLAEDAKLQLSKDSYDEDLETLLGQIGDEYADVFVAARKLYDSILLSGILTVNDLSTKAPLSASMVKRYDDHQTDLAQLKAFIRKNLPDSYKEVFGDETKNGYAGYIEGKTSQDDFYKYLKNLLAKQEGSATFIEKIDQEDFLRKQRTFDNGSIPHQVHLAEMKAILRRQGEYYPFLKENTEKIQQILTFRIPYYVGPLARSGRSNFAWASFHSEEQIRPWNFEKIVNKGKSAEAFIKRMTNNDLYLLNQKVLPKHSLLYEKFTVYNELTKLKYVTETGDAKFFDANLKQEIFDALFKQERKVTKKKLLTFLDKNFDEFRIVDIQGLDKETETFNASYTTYQDLLKIIKDKAFMDNPENAGILEEIVLTLTLFEDREMIKQRLTEYAEHLDEKVLANLSRRHYTGWGRLSAKLINGIRDKQSGKTIMDYLIDDGYSNRNLMQLITDEQLTFKDEIAKARSNDSGNDRHQAVQDLAGSPAIKKGILQSLKIVDELVKVMGYDPEQIVVEMAREHQTTAKGRRNSQQRLKGLTDAIKELGSNILKQHPVDNDQLQNDRLYLYYLQNGRDMYTGEPLDIERLSNYDIDHIIPQAFMKDNSIDNRVLVSSAKNRGKSDGVPSEDVVTMMRPFWNKLLRSGLISQRKYSNLTKKELTPDDKAGFIKRQLVETRQITKHVARILDEQFNKKRDDTGKRIRNVKVVTLKSNLVSTFRKEFALYKVREINHYHHAHDAYLNAVVAKALLVKYPKLEPEFVYGEYPKYNSYRERKTATQKVFFYSNIMNMFKTKVTLTDNRTIERPTIEVNEETGEIAWDKTKHITTVRKVLSYPQVNVVKKVEEQTGGFSKESILPKGESDKLIPRKTGWDTKKYGGFDSPTVAYSIIFVADMEKGKTRKLRTVKDIIGITIMERSRFEENPIAFLEAKGYQNIREHTIITLPKYSLFELENGRRRLLASAKELQKGNELVIPIDWVKFLYLAERFESLTGQIEAVERKRDFVLRNSHYFIEMMNYIKLFSSKNIQAESNLEKIVNIFENAADRPVNEKAKQFKSLFTFTAMGAPAAFKFFDKNIERKRYTSTAEILSATLIHQSITGLYETRTDLSRLGEEGWDGEQ	[[0.04218151420354843, 0.025073129683732986, 0.02100868709385395, 0.06844139099121094], [0.11539386212825775, 0.011910679750144482, 1.220015287399292, 0.0274941548705101], [0.061983391642570496, 0.014967234805226326, 1.4999523162841797, 0.018732169643044472], [0.08343631029129028, 0.049975816160440445, 0.019264502450823784, 0.1492280662059784], [0.03184255212545395, 0.010736011900007725, 0.023322951048612595, 0.0284077487885952], [0.03209406137466431, 0.010864255018532276, 0.02295122854411602, 0.02369564026594162], [0.03394283354282379, 0.012337693944573402, 0.019091608002781868, 0.02535582333803177], [0.040559396147727966, 0.014042161405086517, 0.021334296092391014, 0.036353178322315216], [0.021288486197590828, 0.011007597669959068, 0.011366507969796658, 0.019496597349643707], [0.03702026233077049, 0.015936311334371567, 0.0197307039052248, 0.04353000223636627]]	0.822939
RSGB23-1_GCF-024580315-V1_GENO_10000001#RSGB23-1_GCF-024580315-V1_GENO_10000001-scaffold_6INDEX1_7	MTTATTTSTPPTRFYAPTNPDCPETREAARMRREEFAFWEKHLPEPSLDIDLVLRRLQAITGKDLTEINNYISALYRLRELPKLAALQAKYFLLDFNRLIGIDKAFDRLGVAPQFLYDQVDQALIDYLTPRRANQHLPTRANIVRRVREIITALDDTIAMRKGHKKRRFRSDSEFISLEVEEETRAIIDQQVREMAKELGVPLADAAVALLTGAVKPTAHVILHTYRATDVEFAPTFIEGYGTTLENLTPTVVRDESQVEESCSYKTPDVMAKFIEGRDGTCRFPGCKRPAHKCQKDHCVDFSDGGPTHPSNLFSFCQHHHNMKTDGRFYYIPHPETGDLVFLFEDGTWEITEPSGPLSPKQKHWVQSVSQNIQARRRSSRAEAQALKIELDGQIVEIYEAPQPDPDEPAPF	[[0.02390982210636139, 0.09940914064645767, 1.2263104915618896, 0.024489546194672585], [0.05888513848185539, 0.01704021543264389, 0.02710770070552826, 0.03613825514912605], [0.07079417258501053, 0.03859568387269974, 0.0156843401491642, 0.04124836623668671], [0.03447718545794487, 0.06171181797981262, 0.17921017110347748, 0.04704871401190758], [0.011808468028903008, 0.013357155956327915, 0.00968606024980545, 0.02007174678146839], [0.054324496537446976, 0.09008843451738358, 0.03028069995343685, 0.022716712206602097], [0.039320871233940125, 0.14128369092941284, 0.11854507774114609, 0.020867513492703438], [0.01712576486170292, 0.05495419353246689, 0.0490000918507576, 0.02436741255223751], [0.025539444759488106, 0.12494192272424698, 0.05293460935354233, 0.043408580124378204], [0.025959515944123268, 0.11734382063150406, 0.12630686163902283, 0.031139612197875977]]	0.64532
RSGB23-1_GCF-024580415-V1_GENO_10000001#RSGB23-1_GCF-024580415-V1_GENO_10000001-scaffold_10INDEX1_21	MKKKNYVVGIDVGSFSVGMAAIEVDEQGMPIEILSILSHIHDSGIDPDENKRAITRLAASGVARRTRRLYRRKRRRLIALDAFLEQQGWGTESFESYEDPFYPWRVRAELATKKIENESELGEKLSIALRHIARHRGWRNPYLKVSSLYIKQEPSAAYEEIRELISSRIGQPLSSSLTVGQLVDAGFRGNNRLRGEGGLLSARLQQSDHAREILEIAELQGISPELTRKIIDFVFAAESPKGSASGRVGKDPLQPGLPRALKASDAFQRYRIAALLGNLRIREGSNRRRLTKEETSLLFDHLVNLKQNTEPTWLKLAEILGIDRGNLLGTATMTDDGERAGAKPPVHDTNRRILGSKIKPLEQWWLEANLEERAAMIKAMSNAEVADFDSQAGAKVQAFFADLPDELHEKLDNLHLPIGRAAYSENTLERITNRMLQDGVDLYEARRAEFGIPNDWTPPAAPLNEPVGNPAVDRTLKAVARWLEGVHREWGAPLVVNIEHVRSAFMSESASRELDRDMQRRSARNQQLFKEMQEKLGGNRNMKRADLWRYQSIQRQNGQCAYCGNPIDFSNAEMDHIVPRAGQGSTNKRENLVAVCHRCNVSKSNIPFARWAETANIPGVSVKEAVARTRHWNPDPGMKTAQFKKFTAEVVARLERVSIDEEIDARSIESVAWMANEVRARIHQRFGPDGTKVNVYKGSLTAQARGASGISKRIQFVDGAGKSRLDRRHHAVDAAVIAFMSRFVAETLEQRNSLKFEQELRRVAPQWKEFTGQDAAHQMEWAKWMKKMHALVDLLSKHLDEDRIPVTGNLRLRLGNGRVHEETLGKLKKLKVGDPISAIDIDRASSEALWCALTRHPDFDPKEGLPFDPNRQIRVHGTTLQAEDTIEVFPVGAGALKVRGGYVELGASFHHARIYRVPSGKKSAFAMLRVYTTDLVKHRNADLFNVELLPQTMSVRQAEPKLRKALAEGTAEYLGWLVVDDELLIDMTAFNSGQVHEMQQEFGEVSRWRVDGFYTNSKLRLRPRLLSGEGLKDNSSEGSRKIIDAPGWRPAVNKLFELGNVTVVRRDTLGRVRISSDAHLPITWRVR	[[0.04050828889012337, 0.22659946978092194, 0.07135536521673203, 0.047374457120895386], [0.04211154952645302, 0.1304759383201599, 0.06223699077963829, 0.024567080661654472], [0.17103374004364014, 0.04661913216114044, 0.45178359746932983, 0.020169226452708244], [0.06641372293233871, 1.1675549745559692, 0.05923005938529968, 0.02498418651521206], [0.06426215171813965, 1.4148975610733032, 0.010715254582464695, 0.03668548911809921], [0.895399272441864, 0.06361787021160126, 0.08087953180074692, 0.03981756046414375], [0.028669143095612526, 0.720188558101654, 0.050615884363651276, 0.13172152638435364], [0.03151654079556465, 0.04191680625081062, 0.051824115216732025, 0.013174805790185928], [0.01396060362458229, 0.020832214504480362, 0.017795288935303688, 0.009073029272258282], [0.01172850001603365, 0.020243369042873383, 0.015923721715807915, 0.00962119922041893]]	0.732203
RSGB23-1_GCF-024580525-V1_GENO_10000001#RSGB23-1_GCF-024580525-V1_GENO_10000001-scaffold_23INDEX1_8	MKATTHRYILGLDLGIASVGWALVLVDENEHPIGLLDCGVRTFEKGETNKGEPLNKIRREKRSIRRLLDHRQERLWKLRQLLKEQKLLTAENFPSDKSIKGVLKNIPIEAWQLRAAGLDRKLAEKEWAAVLLHLVKHRGYLSQRKHQDMHDAQLLLEKEKAKEDKKKKANETVNTDVKSQDEKEGVLKGIAYTGELLEKGHNGQQFRTAAEVGLWFAEKDNRIRNTTKFYRHTFNRLDLQKELHLLFTRQRAFGNPFASVELEAEVDDLLMTQRSALQGEAVLKMLGKCTFEPSEYKAAKNTYSAERFIWLTKLNNLRILHNGEERALNEHERKLLLDEPYKDKKTKLTYAQVRKILGLPESAVFKGLRYGKDSDGLKAESGALMEMKAYHKIRTVLEKAGLKGEWENRIRNPEVIDAIGTAFSLYKTDNDIQTALAGLALPKPVLDALLKGLSFDKFIELSLPALAKILPLMEQGLRYDEACTQVYGSHYGTKTHDIRNPVVLRTLTQARKVINAIIRRYGSPLRVHIETARELGKSKQERDKQDKQNKDNKNEKDRLAEDIRQYFGFDPKPKDILKLRLYEQQHGKCLYSKLKEQTGECLYTGNVIELSRLFEDGYVEIDHVLPFSRTWDDSLNNKVLVLKSSNQNKGNKTPYEWLDGASNSRQWREFQARVQSCQFSHTKKQHIQTAKLDKSVESRFLKRNLNDTRYITSFLCEFIKDRLKLADEISPKDTQEKNSEQPYWEEAEKQRVFAPNGRMIAMLRGLWGLRKVREENDRHHALDAVVVACSTVSMQQKITQAMQRRESLEIVDTETGEVKQRIPQPWNFFRQEVMIRVFSDNPREELAEKLDARPQALHEYVTPLFVSRAPNRKMTGQGHLETIKSAKRLSENISVVKKLLTSLKTKDIEKIVGYPNREPALYAALQERLAAYNGDPVKAFAEKFYKPAKGGGQGAVVKAVRVEDVQKTGVMVRKDSNGIAQGIADNATMVRVDVFGKGGKNYLVPVYAWQVAKGILPNRAVVAYADESDWDEMDESYAFKFSLYPNDLVEVVSKKERIFGYYNGLDRATGAIGIKEHDSGKSEGKAGLHRVGVKTVLSFQKYQTDPLGKEIRLCKPEQRPTLKIKK	[[0.0036539926659315825, 0.0052164592780172825, 0.0037124953232705593, 0.003904764773324132], [0.0018110510427504778, 0.0021319931838661432, 0.0019026674563065171, 0.0023811482824385166], [0.01924237422645092, 0.020324060693383217, 0.0108525725081563, 0.029253004118800163], [0.04526970908045769, 0.053021080791950226, 0.18843382596969604, 0.044763822108507156], [0.02849682979285717, 1.4257296323776245, 0.03275185450911522, 0.044128794223070145], [0.2750967741012573, 0.05580507963895798, 0.04595790430903435, 0.0674770176410675], [0.6647496819496155, 0.036003947257995605, 0.10695288330316544, 0.06207502633333206], [1.402696967124939, 0.02717404253780842, 0.04196232929825783, 0.040359873324632645], [0.03968202322721481, 0.01799830235540867, 0.016514433547854424, 0.022359486669301987], [0.035143863409757614, 0.016813380643725395, 0.014825397171080112, 0.02093053050339222]]	0.717433
RSGB23-1_GCF-024580895-V1_GENO_10000001#RSGB23-1_GCF-024580895-V1_GENO_10000001-scaffold_17INDEX1_25	VKTDYILGLDIGITSVGYGIINYNDKSIIDAGVRLFPEANVENNEGRRSKRGARRLKRRRIHRLERVKQLLKDYKLLDSIDVMPQSTNPYEIRVRGLREKLTRDELAIALLHLAKRRGIHNIDVIDQEEDASNELSTKEQLSKNNHLLKDKFICELLLERYNEGKVRGEKNRFKTADIVKEIRQILETQKETHHLDNSFIDKYIELVETRREYYEGPGEGSPYGWGADLKKWYEHLMGRCTYFPEELRSVKYAYSADLFNALNDLNNLVIQRDGLNKLEYHEKYHIIENVFKQKKKPTLKQIANEIGVKPEDIKGYRITKSGKENFTEFRLYHDLKKSLKDQSILENIQLLDQIAEIITIYQDKESIKKELEQLAEPINEIDKESISNLAGYNGTHRLSLKCINLVLEELWHTSRNQMEIFAYLNIKPRKIDLKKANKIPKDMIDEFILSPVVKRTFGQAINVINKVIEKYGAPKDIIIELARENNTKDKQKFINELQKKNEKTRQRINEIIGKTGNQNAKRLVEKIRLHDEQEGKCLYSLESIPLEDLLNNPNHYEVDHIIPRSVSFDNSYQNKVLVKQTENSKKGNRTPYQYLNSGEAKLSYNQFKQHVLNLSKSKDRISKKKKDYLLEERDINKFEVQKEFINRNLVDTRYATRELTNYLKAYFSANDMDVKVKTINGSFTNHLRKVWEFKKERNHGYKHHAEDALIIANADFLFKENKKLKAVNKVLEQPERKEIETKIEVDSDEEYQGLFVIPQQVKEIKEFRDFKYSHRVDKKPNRQLINDTLYSTRVKDDDLYIISPIKNIYSKDNTDLKKHFKKNPEKFLMYQNDPKTFEKLEVIMKQYANEKNPLAKYHEETGDYLTKYSKKNNGPIVKSIKMFGKKVGNHLDVTNQYSNSRNKLVKLSFKSYRFDVYLNDKGYKFVSITYLDVLKKDNYYYIPEAKYEKLKLNKGIDAKAKFIGSFYYNDLIELDGKVYTIIGVNNDKKNAIELNLPDIKYTEFCEMNNIKSTPRIFKTIGRKVESIRKLPTDVLGNRYYQSCAEKPQLIFKKGI	[[0.1609800010919571, 0.02572796121239662, 0.04810154810547829, 0.06997304409742355], [0.0938626378774643, 0.02936573699116707, 0.022930441424250603, 0.08108823746442795], [0.04291389137506485, 0.00347098964266479, 1.729313850402832, 0.006335482466965914], [0.7056393623352051, 0.01137916836887598, 0.24318856000900269, 0.018317298963665962], [0.8838276863098145, 0.039015788584947586, 0.08187345415353775, 0.06479853391647339], [0.01632704585790634, 0.007502972614020109, 0.014413424767553806, 0.013315043412148952], [0.051519833505153656, 0.03189583122730255, 0.01562971994280815, 0.06526028364896774], [0.10019166022539139, 0.023357899859547615, 0.030138179659843445, 0.07835832983255386], [0.0665135532617569, 0.01634039916098118, 0.03127352520823479, 0.04633922874927521], [0.08657938241958618, 0.027205899357795715, 0.02382686175405979, 0.08291687816381454]]	0.841612
RSGB23-1_GCF-024581705-V1_GENO_10000001#RSGB23-1_GCF-024581705-V1_GENO_10000001-scaffold_1INDEX1_21	VLSVAFYKRALKDFSHLVGNCSFFTDEKRAPKNSPLAFMFVALTRIINLLNNLKNTEGILYTKDDLNTFLNEVLKNGTLTYKQTKKLLGLSDDYEFKGEKGTYFIEFKKYKEFIKALGDHNLSQDDLNEIAKDITLIKDEIKLKKALAKYDLNQNQIDSLSKLEFKDHLNISFKALKLITPLMLEGKKYDEACNELNLKVAINEDKKDFLPAFNETYYKDEVTNPVVLRAIKEYRKVLNALLKKYGKVHKINIELAREVGKNHSQRAKIEKEQNENYKAKKDAELECEKLGLKINSKNILKLRLFKEQKEFCAYSGEKIKISDLQDEKMLEIDHIYPYSRSFDDSYMNKVLVFTKQNQEKLNKTPFEAFGNDSAKWQKIEVLAKNLPTKKQKRILDKNYKDKEQKDFKDRNLNDTRYIARLVLNYTKDYLDFLPLSDDENTKLNDTQKGSKVHVEAKSGMLTSALRHTWGFSTKDRNNHLHHAIDAVIIAYANNSIVKAFSDFKKEQESNSAELYAKKISELDYKNKRKFFEPFSGFRQKVLDKIDEIFVSKPERKKPSGALHEETFRKEEEFYQSYGGKEGVLKALELGKIRKVNGKIVKNGDMFRVDIFKHKKTNKFYAVPIYTMDFALKVLPNKAVARSKKGEIKDWILMDENYEFCFSLYKDSLILIQTKDMQEPEFVYYNAFTSSTVSLIVSKHDNKFETLSKNQKILFKNANEKEVIAKSIGIQNLKVFEKYIASALGEVTKAEFRQREDFKK	[[0.15351782739162445, 0.027563942596316338, 0.036750428378582, 0.08630027621984482], [0.03336787596344948, 0.013626727275550365, 0.017253709957003593, 0.031126894056797028], [0.1894969642162323, 0.03237883001565933, 0.054396852850914, 0.061030659824609756], [0.2566077709197998, 0.03173902630805969, 0.10194285959005356, 0.0472426600754261], [0.9019137620925903, 0.1057683601975441, 0.04235657677054405, 0.04004719480872154], [0.07686758041381836, 0.1406800001859665, 0.011672495864331722, 0.44573575258255005], [1.4344643354415894, 0.014290316961705685, 0.05476636067032814, 0.03716031461954117], [0.06696413457393646, 0.09758193045854568, 0.011082333512604237, 0.06717079877853394], [0.13196592032909393, 0.030446521937847137, 0.027490703389048576, 0.09960178285837173], [0.1404823213815689, 0.027508053928613663, 0.03424372896552086, 0.08359484374523163]]	0.762493
RSGB23-1_GCF-024584745-V1_GENO_10000001#RSGB23-1_GCF-024584745-V1_GENO_10000001-scaffold_1INDEX1_3	MSKVFVLDTNFIPLNPIHSAQARQLLRNKKAAIFRQFPFTIILKKSCPDSPVSSLRLKIDPGAKFTGMALINDSTGEVVFAAELKHRGFAIRDALTSRSQLRRSRRARKTRYRQPRFLNRTRPERWLAPSLQSRVENIKTWVERLRKLAPIEAISQELVRFDMQLMANPDIQGREYQQGTLAGYESREYLLEKWGRQCAYCGVKDVPFQVEHIHPRAKGGSNSITNLTLSCEKCNTKKGTKDIKDFLKKDPSKLEKILKQAKRPLADAAAVNTTRLALLFVVKATGLPVETGSGGLTKFNRSQQNLEKTHWIDAACVGQSTPILNIKGVKPLLITANGHGTRQSCRTDKYGFPSRYVPRFKFVNGFQTGDIVKAVVTKGKKIGAYIGRVAVRTSGSFNISTISGLIQGISYKYCKSIHKKDGYEYGKSKIC	[[0.05066598951816559, 0.02861398458480835, 0.14570383727550507, 0.05082426965236664], [0.2585255205631256, 0.01921994239091873, 0.13144946098327637, 0.05390720069408417], [0.09462844580411911, 0.04121837392449379, 0.016438227146863937, 0.06926800310611725], [0.012117921374738216, 0.00898105651140213, 0.01583411917090416, 0.019368333742022514], [0.07429229468107224, 0.01794028840959072, 0.043757449835538864, 0.03333317115902901], [0.20853856205940247, 0.09428281337022781, 0.03448024392127991, 0.03836791589856148], [0.07207366824150085, 0.026720363646745682, 0.02782597206532955, 0.028546450659632683], [0.033811189234256744, 0.013985496014356613, 0.016361497342586517, 0.02228603884577751], [0.03992502763867378, 0.020491940900683403, 0.014496230520308018, 0.03744494915008545], [0.01751035265624523, 0.008875533007085323, 0.011076906695961952, 0.01672365888953209]]	0.526214
RSGB23-1_GCF-024586575-V1_GENO_10000001#RSGB23-1_GCF-024586575-V1_GENO_10000001-scaffold_2INDEX1_27	MMIKNILGLDLGTNSIGWALVKQDFENKQGEILGMGSRIIPMSQDILGDFGKGNSVSQTATRTGYRGVRRLRERFLLRRERLHRVLNVLNFLPEHYASQIDFVKRFGKFKEETEPKLAYNKEEFIFRNSFDEMLSDFKNHQPQLLESDKKVPYDWTIYYLRKKALSQKIEKEELAWILLNFNQKRGYYQLRGEEEEENPNKLVEFYSLKIVDVLADEPQKGKSDIWYSLGLENGWVYRRSSKLPLFDWKDKTRDFIVTTDLNDDGSIKTDKDGNEKRSFRAPGENDWSLVKKKTEQEIDKSHKTVGAYIYEALLQNPKQKIKGKLVRTIERKFYKEELKQILEKQKEFHSELQSDDFYSDCIRELYQNNEAHQLTLSKKEFVHLFMEDIIFYQRPLKSQKSSISNCTLEFRKYKDGNGVEHTQFLKTIPKSNPYYQEFRIWQWISNLNIYKRDDDSNVTKEFLNTTEDFENLFDFLNSRKEVDQKGLLKHFKLNEKTYRWNYVEDKKYPCNETKAMILSKLDKVENISDDFLTREIEQKIWHIIYSVNDKIEYEKALKTFAGKNNLDENSFFEAFKKFPPFKSEYGSFSEKAIKKLLPLMRLGKCWNYENINGHSKDRIQKIITGEFDENIKDKVREKAIHLMTENDFQGLQLWLAQYIVYGRHSEASMIGKWNSTDDLEGFLKEFKQHSLRNPIVEQIITETLRVIKDIWLKYGNGSKDFFNEIHIELGREMKNTAEDRKQITNMVTENENTNLRIKALLAEMMDDNSVENVRPYSPMQQEILKIYEDGILKSNIEIDDDILKISKTAQPSSSDLRRYKLWLEQRYKSPYTGQIIPLNKLFTPEYEIEHIIPQSRYFDDSFSNKIICESAVNKLKDNYIGLGFIKQFGGTIVECGFGKSVKVFEAEEYEDFVKKHYANNGSKRNKLLLEEIPEKMIERQLNDTRYISKYISGVLSNIVRQEDGTDEGVNSKNIIPGNGKITTQLKQDWGLNDIWNELILPRFERMNQLTNSTDFTSWNENHQKFLPTVPVEFSKGFSKKRIDHRHHALDALIIACATKDHVNLLNNQSAKSDTKRYDLKRKLMKFEKVAYNHPQTGNRIEKEVPKQFLKPWENFTVDVKDRLEKIIVSFKQNLRVINKATNYYEKYVEKDGVKMKERVEQTGTNWAIRKPIHKETVSGKIDLPWVKVPKGKILTATRKSLDTSFDVKSIYSITDTGIQKILKNYLEYKGSSEFAFSPEGIDDMNKNIEKYNDGKLHQPINKVRVFELGSKFQVGQTGNKKDKYVEAAKGTNLFFAVYEDGNRKRSYETIPLNEVIERQKQGLSVVDLKGTNDFFLCPNDLVYIPSSDELENRSNIDFKNFTKEQNEKIYKVVSFSGSQMFFVRHDIAASVVNKAEFSTLNKMERAIDGLMIKENCIKLKIDRLGNISKA	[[0.035881396383047104, 0.016047408804297447, 0.01539679802954197, 0.03083387203514576], [0.03978537768125534, 0.02131621725857258, 0.014860960654914379, 0.021638136357069016], [1.473474144935608, 0.019154151901602745, 0.04201992228627205, 0.03618304431438446], [1.6780879497528076, 0.01153234951198101, 0.024110598489642143, 0.022789286449551582], [1.4540398120880127, 0.017333826050162315, 0.06215644255280495, 0.023874536156654358], [0.08577530086040497, 0.0333499014377594, 0.08116971701383591, 0.7254233956336975], [0.1306634545326233, 0.028680959716439247, 0.033623743802309036, 0.06958931684494019], [0.0390634648501873, 0.023095980286598206, 0.014780232682824135, 0.045915860682725906], [0.0266555268317461, 0.014125232584774494, 0.012387503869831562, 0.025250978767871857], [0.035673826932907104, 0.01797960139811039, 0.017275340855121613, 0.04362679272890091]]	0.872152
RSGB23-1_GCF-024586945-V1_GENO_10000001#RSGB23-1_GCF-024586945-V1_GENO_10000001-scaffold_1INDEX1_13	MKRVILGLDIGVSSVGVAVIQEENNKKEIKELAVRVVPEDPNFQGKFYSGNTASKNLPRTTSRGIRRGYQRTKLRKSKLYTFLKELNMFPDEDLIKLDELSLYKLRNDSLERKLSLKEIGRVLMHLNQRRGFLSNRKSKTAEESSSEYKLAIAQLESNLENKTIGQQLYNELSRADSMQNTTLRKRTYLRSSYIEEFDRIWNFQNHFYPEILIGNSGSKNKNILYQKIKNEILFYQRPLKSQKGLVSDCAFEKFHKAISKSSPFFELFRIWQKVNDLEVTFENGDKYKPTLEQKKTLVNNLFKGIKLNTKFKLSANEIKKILSFHGQNVYLNFPELDGSRTYSVIKKGLNSAGLNDHECEKYLHFNPYKNDEKGGLFELWHITYSLPTDDEIINTLQKRFNLTQEQSKVITDEVSYNADYGSLSTRAIKKILPLLEQGFGYSEACDKVGYDHSGYKTKIEITNKLQPILKNSLRNPVVEQVLNQVVNIVNQIIDKYGKIDEIRVELARELRNSAKQRKRISISNFKNKKENDKIREVLSDEYQYKIVNGRDIQRYRLWQEADRQCLYCSREITMSDFISGQADIEHILPKSRSFTNNMNNFILAHKKCNSTKNQLTAYDFMSGKNEEVFEQYLEKVNELYNDGKGKINKAKFDNLICKGDDIPSDFVERMKKDSQYISRETVKLLKNICENVFTTTGQVTDFLRDKWKLKEVMQEVNYDKYKLLDLVDTRIIKDGINKTKEIKIIRDWSKRDDHRHHAVDALICALTDQKIIFRLNNLNKLYQYEKSGMSKEELESNAKFLNVENFDLKAFADQIDDWSITPIENLREQTRKHLEQILVSIKKSSKVLSKNINKPKNSSKEQITWTPRGRLHEETVMGRIKRVSEKKEKLNQKFNNLENIVDPLIKELIIKRIDKYRSIDEAFSSKNIKKDPIFFQNNELKEVLVYENVCVKRVSLNENFTAAQVEKIVDQKIKEKIIKPRIEERGSIKKAFSNLDEDPVWLNKEKGIQIKSVKVYEESKVENVRNGYVKTGGNHHALIYLDSKGKYNEKVVSFWDAVEIGKFNVSQVGKPYPIINRNDDADLGDFKFSMQINDLFVLDLKHSSNPTEENELDFFDAKNRSIISKKLFRLQKMSKKSNGQFQIDFRHHLETTIDRNNPILRNITWEIITSNTNLNRLQKIKINHLGSIIKVGE	[[0.19147372245788574, 0.027662120759487152, 0.04125325754284859, 0.09963888674974442], [0.3306666314601898, 0.028793038800358772, 0.0694383829832077, 0.09291255474090576], [0.22093799710273743, 0.019021490588784218, 0.4302898347377777, 0.031239314004778862], [0.087681345641613, 0.012770173139870167, 0.11360885202884674, 0.05555516853928566], [0.27437031269073486, 0.013273664750158787, 0.17655552923679352, 0.052085038274526596], [0.032099105417728424, 0.04801153391599655, 0.014232278801500797, 0.05833567678928375], [0.09269688278436661, 0.04404640942811966, 0.022395506501197815, 0.15991106629371643], [0.3467679023742676, 0.023407185450196266, 0.05664399638772011, 0.13003753125667572], [0.19623631238937378, 0.026690548285841942, 0.03669115528464317, 0.12758781015872955], [0.1368429958820343, 0.02996910735964775, 0.027820730581879616, 0.12697097659111023]]	0.677424
RSGB23-1_GCF-024587105-V1_GENO_10000001#RSGB23-1_GCF-024587105-V1_GENO_10000001-scaffold_15INDEX1_13	VPQLNYNIGIDVGTHSIGFAAIEVDEHGVPSSILNAVSLIHDSGIDPDSNKSAVTRLAVSGVARRTRRLYRRRKKRTIRLQNFLSSLGWPVNEFEEYSDPYFPWKARAELATDFIADKSEREEKLSIAFRHIANHRGWRNPYNKVSSLYSPGEASDNFEEIRAQLSKKIGISIPADLTVGQLISFATLGEHRLRGGGKQKDKDNPHAKQAILSARLHQRDLAREVNQICRTQSIDDDLRKKIIDHIFEAESPKGAQAKRGRVGKDPLQPAEDRALKATDAFQKYRIAALIGNLRIRTGETKTELDVNQRRLVFDYLVNVKASYTPTWVDVAEVLGIDRGQLVGTASMTDDGERAGARPPVHDTNRLMSSLSVKPLRDWWNNAQSDERAAMIKSLSNGEVDDWDSQAGAAVQAFLATLSEEDQEKLDNVHLPIGRAAYSEDTLNRLTNRMLEDGVDLYSARRAEFNVPADWVPPAPKIGEHVGNPAVDRVLKGVARWIEAAQREWGAPKRIVIEHVRSGFMSEASARQLERENERRFQRNREQMEAMQQKLGIEGPVRREDVWRFQSVQRQNCCCAYCGKTITYDTADMDHIVPQAGPGSSNIRENLLAVCRSCNQAKGNIPFATWAAKANIPGVSLDSALERIRHWNEDNGLSSKDFKRFVAAVQTRLKRTSKDEPIDNRSLESVAWMANELRARIAQHFSGSDTKINVYRGELTHEARLASGISGNLRFIDGTGKTRLDKRHHAVDAAVISMTTPYVAETLALRRNKKRAQRLAKEDCQWKEFTGVDAAHQIEWRKWQTKMSRLGLLLQKALENDEIVVMSHKRLRPGNGRAHEDTISKLDKLRVGDALSPDQIDRSATEALWCALTRHPDFDEKDGLPEDPNRRIRIHGTQLDAHDDIEFFPGEDGAIKVRGGYAKLSRFHHARVYRVPAGKKVAYSILRVYDHDLIKHRDKDVFSVELSPQTVSMRQAEKKLRIALREGTAEYLGWIIEGDELVVDTSSFDTKQMKALVDQYGAISRWRLDGFPHHTKLRLRPLYLSAEGLPKDINADVKKIVDRPGWRAAVNKVFQSGQVQVIRRNSLGQPRWTSESHLPISWKQEV	[[0.027780918404459953, 0.10168259590864182, 0.04606180265545845, 0.03235848248004913], [0.04171914607286453, 0.19929960370063782, 0.060465313494205475, 0.046041008085012436], [0.14111942052841187, 0.04405840486288071, 0.19481906294822693, 0.019692109897732735], [0.0588492676615715, 0.8581721186637878, 0.07013243436813354, 0.05668388307094574], [0.03560377657413483, 1.5097720623016357, 0.014095881022512913, 0.041601382195949554], [1.0385820865631104, 0.05291510745882988, 0.08610564470291138, 0.030736975371837616], [0.032726556062698364, 0.7084749937057495, 0.03188551589846611, 0.15731966495513916], [0.016240568831562996, 0.014793820679187775, 0.01961667090654373, 0.008405244909226894], [0.0048887524753808975, 0.005276555195450783, 0.00514261843636632, 0.0034419745206832886], [0.0064247301779687405, 0.010707320645451546, 0.008060427382588387, 0.006641392596065998]]	0.746739
RSGB23-1_GCF-024622435-V1_GENO_10000001#RSGB23-1_GCF-024622435-V1_GENO_10000001-scaffold_23INDEX1_21	MFCIAARIFRTRDKAEDRRNFRSARRMLNHKKSRLKYFDDIMRPEITKIDPQFFNRLKNSYVAKGDKTREKYESILFPTKEEERAYYQQYPTVYHLQQALLTEHRQFDIREIYIALHALLKNRGHFLLETPVKNFTAETVDTETVLKDLEENLNQIGFNIKFDLNKAAEINQVLDEPMLKKEKIKYLRTLLFVKSNKDKDTDKQNKAVVTQVINALLDYKVKFNVLLNIDVDDPKEWSFNLGNSEIDIKMDMLKTKLGTTELKIVTTLTNWYNALLLRETLGEASTIAEAKVNSYKQHLEDRELFNRYISKLSQILPDDETVTQQLRDNYRLYINNRSGNIGKARKRLKTTSLTKEEFYKNLKQIISKQIISKQKELPEGREIIAKIELDNFMPKQRVRENTVIPHQLIALELNKILENQGKYYPFLIKENPSADKSNLADSPYEISQLVNFKIPYYIGPLDTPEDQKKKGIPENQRFSWLVRKEEGTITPWNFAQKVDIEKTADAFIKRMIGQDTYLFDQPVMPANSLIYQKFTVLDELNKIKVNNKKLSVSEKQWIYNELFKKYKTVSVKRLKQAFAKRGHEVYSVTGLSDPKKFNNQLSTYLDFKKILGDLMDDKSKRLDIEKIVEWSTVFEDSKIYALKLKEIEWLSEDQREALAKIRLSGWGKVSRKLLTELIPSNGNSILSTMWNTKLTFIQIISKPAFKALIEEENMNASAFATPQDLIEKAYISPDNKKAVNEVLNVVKDIVTKQGAVPKVIALKYNRNPQNESQLMLNRQKKLIKLYDSISDKNIITTLLRKQLVDSTDKKLMDKKTYLYFKQAGRDGLTGQPLDLNDLNQTSIIHILPPSLISDDSFNNIMLVKNSTVPKKGMDGAAFRFGNLKVQDLHMSVRDMWNRYKELGLIPNKQFDNLLTDPDNMDPYNKLIYTNRQLTNNNVVIKLLATILHSIYPDTTLILIKNEYVRQLRYNFDLYKLKNLNDFYHGMDAYLTAFTANYFSKVYPSLKRYFVFGEYLRDSPKEKNALKSDKELDNLKDIKHFNFLWRLLYGKDEEIISTSNVPVFKKRDLIEKLNTAYNLTRHNISQESTIKNGPIFDATRYPILERDTAKTRTLFPFKKNMDTTLYGGFSSSKNSYLCLIELIYKNGSNAYKLVGVPQRYADILKNSKQDKNLKLYSLLKNSIISSKVKDFRILKSPVRLNQVVIENGQRFLVSSPQYLNSLYQFDVSQSSKKVLADYVEDPNFNLHKKTKDYSDDPTEISKRLKSVVEELLHILNTKVSIFDVGKTRNKITTGFMKYFDKLDISEQKNAVLQLLITLHASKRAGNLSKLHINSTVLSRNMILSSDSQLVFQSASGLTEYKVQVDKIK	[[0.06591486185789108, 0.02160937525331974, 0.024731695652008057, 0.06920231878757477], [0.26834550499916077, 0.018183769658207893, 0.13486365973949432, 0.05553967133164406], [0.15965597331523895, 0.01841898076236248, 0.378892719745636, 0.05265296995639801], [0.5310834050178528, 0.03237048536539078, 0.09198739379644394, 0.08104889839887619], [0.8711309432983398, 0.021704522892832756, 0.07776053994894028, 0.09377343952655792], [0.07447437942028046, 0.021055083721876144, 0.02745874598622322, 0.04503060132265091], [0.010264885611832142, 0.008522485382854939, 0.006295980419963598, 0.01182599551975727], [0.10554777085781097, 0.0253122728317976, 0.0338679775595665, 0.05353064090013504], [0.057092681527137756, 0.020915474742650986, 0.020083777606487274, 0.040848735719919205], [0.06063562259078026, 0.021196752786636353, 0.022669924423098564, 0.06067623198032379]]	0.636644
RSGB23-1_GCF-024623455-V1_GENO_10000001#RSGB23-1_GCF-024623455-V1_GENO_10000001-scaffold_30INDEX1_23	MKPLGDFLRRTGRRSGRHGRRGTCRSCRGTAAPSIQSASAARPPMEAGRTSVMASAPEPGLQAGAAIGGPSLPAEAPSAPAAAAKKRPRKRRRSGGAPKRQGAAPSEALAQTPKREKQQPPDVSYLKPTSLGFIRMRGKTDNGRRWYQEVEPELAYILVREGAAVVVNRHTIRRLYSNKEFRQLILTRDNYTCRFCGNYGDTIDHELPRAKGGHTTPANCYCACYECNQRKANRDVDEFIHALTEEMLVLQKQELEHVQEHGQVQKYVQEHKQVLEHGKEHKQVLEHGKEHKQELELQREQEQEQERDQPQHPQDL	[[0.03350508585572243, 0.11025632172822952, 1.0810877084732056, 0.026490623131394386], [0.18429866433143616, 0.03364836797118187, 0.04590423032641411, 0.06756234169006348], [0.08762338012456894, 0.05250818282365799, 0.014741622842848301, 0.04904274269938469], [0.040729399770498276, 0.07578757405281067, 0.12628567218780518, 0.021451463922858238], [0.0049819787964224815, 0.007502518594264984, 0.00881528202444315, 0.007952382788062096], [0.024318374693393707, 0.03481574356555939, 0.02612275630235672, 0.011248455382883549], [0.03390834107995033, 0.16681015491485596, 0.14966070652008057, 0.02529606595635414], [0.014404156245291233, 0.03241392597556114, 0.02490256354212761, 0.01471748761832714], [0.019291559234261513, 0.0690043568611145, 0.03786107525229454, 0.029471268877387047], [0.0261845625936985, 0.11634734272956848, 0.14966915547847748, 0.033235061913728714]]	0.758089
RSGB23-1_GCF-024628805-V1_GENO_10000001#PILERCR_RSGB23-1_GCF-024628805-V1_GENO_10000001-scaffold_1INDEX1_15	MKKNVLGLDLGTNSIGWALIKQDFENKQGEILGMGSRIIPMSQDILGDFGKGNSVSQTAERTKYRSVRRLRERFLLRRERLHRVLNVLNFLPEHYTSQIDFEKRFGKFKSETEPKLAWKNIDGQFSFLFQNSFNEMLEDFKAAGQDLKIPYDWTIYYLRKKALSKKIEKEELAWILLNFNQKRGYYQLRGEDFEEEKDKTFVRLKVDRIVDSGENVKGKILYDVYFENGWKYDKQIVKTEDWIDRTKEFIVSESILKSGETKRTFKAVDSEKDWIAIKTKTEQEIDQSHKTVGNYIYEALLGNPKQKIKGKLVRTIERKFYKEELKQILEKQKEFHQELQNDDMYNDCIRELYRNNEAHQLTLSKKDFVHLLMDDLIFYQRPLRSQKSSISNCTLEFREYKKYKLDEKGNKVKDENGKFLYEKDENGEDKKFKEFLKAIPKSNPYYQEFRLWQWMYNLNIYRKDDEANVTKEFLNTTENFENLFEFLNNRKEVDQKALLKHFKLNDKTHRWNFVEDKIYPCNKTRWSILNCIQKGHSINLSKENEIKIWHLLYSISTKAEIDEVFKEKINRTQKKKNKNQFEINNIIREIGFNEDEISKLKNVKILESDYGSFSEKAIKKLLPLMRTGKYWSYKNINEHSKDRIQKIITGEFDENIKDKVREKAINLTTESHFQGLQLWLAQYIVYGRHSEASLIGKWNSAEDLEEFLKEFKQHSLRNPIVEQVITETLRVVKDIWLKYGNGAKDFFNEIHIELGREMKLPADDRKKLTNQITENENTNLRIKALLAEMMNDSSVENVRPFSPMQQEILKIYEDGVLNSDIEIEDEILKISKTAQPSSSDLKRYKLWLEQKYKSPYTGQIIPLNKLFTPEYEIEHIIPQSRYFDDSFSNKVICEAAVNKLKDNLIGLEFIKKLGGTIVECGNGKSVTVLKQNEYEDFVKKHYANNRGKRNKLLMEDIPEKMIERQMNDTRYISKYISGVLSNIVRVEDGSDEGVNSKNIVPGNGKITTQLKQDWGLNDVWNDLILPRFERMNQLTNSTDFTAWNENHQKFLPTVPIEFSKGFSKKRIDHRHHALDALVIACATKDHVNLLNNQSAKSDTKRYDLKKKLMKFEKVVYKHPQTGERIERDVPKYFFKPWENFTVDAKNSLEKIIVSFKQNLRVINKATNYYEKYVEKDGAKNKERVEQTGTNWAIRKPMHKDTVSGKVDLPWVKVPKGKILTATRKSLDTSFDLKSIGSITDTGIQKILKNYLEFKGSSELAFSPEGIEDLNKNIEKYNDGKPHQPINKVRVFELGSKFQVGQTGNKKDKYVEAAKGTNLFFAVYEDKNGKRSYETIPLNEVIERQKQGLTAVDLKDAKDFYLSPNDLVYIPSDDELENINNIDFKNLAKEKNERIYKVVSFSGSQIFFIRQEIATSIVNKAEFSTLNKMERAVDGTMIKENCIKLKVDHLGKISIA	[[0.039510227739810944, 0.01664664037525654, 0.017248395830392838, 0.03671300411224365], [0.051317572593688965, 0.024075191468000412, 0.018058758229017258, 0.026074228808283806], [1.540501594543457, 0.014262229204177856, 0.04642609506845474, 0.025186076760292053], [1.6930429935455322, 0.01084267906844616, 0.02095445990562439, 0.023775998502969742], [1.4798001050949097, 0.012800020165741444, 0.05608857423067093, 0.029494009912014008], [0.06183568015694618, 0.041537169367074966, 0.07363566011190414, 0.9561432600021362], [0.17386206984519958, 0.03436484932899475, 0.03513722121715546, 0.08256328850984573], [0.041776660829782486, 0.0238924752920866, 0.015482958406209946, 0.04950515925884247], [0.03125815466046333, 0.015774110332131386, 0.013498058542609215, 0.028621934354305267], [0.03615594655275345, 0.01795831322669983, 0.016031399369239807, 0.039894603192806244]]	0.875362
RSGB23-1_GCF-024637875-V1_GENO_10000001#RSGB23-1_GCF-024637875-V1_GENO_10000001-scaffold_1INDEX1_13	MIKEYSIGLDIGTNSVGWSVIRDNNDLIKKKMLIKGNGNKKYIKRNLWGVRLFEEGDTAKDTRLKRTTRRRYTRRKNRLDYLKEIFISPISQVDKYFFDRLGETFLKLEDKTYQQYPIFGTEELDQDYHKKYPTIYHLRKELADSTEQVDLRLVYLACSHIIKYRGHFLIEGKFSTQNISVDESFKKFIHTYNQSDFVYNSNDAILNNSIEISSIINQHESKSKKVELILKNYPNEKSNSLFGQLIKMIVGNQGNFTKIFNLEEAIKLQFSKEEYDQELETLLELVGDEFSDLFEAAKNVYESIELSNILSDTDETSHAKLSASMINRYENHKVELKKLKHYVKQYIPDQYNEIFKDKTKKGYAGYIDNGVSEEEFYKYMKKTLSSTPNNEEFLKRIDNEEFLRKQRTYDNGIIPHQIHLEELRAILKNQSEHYPFLKENSEKIEQILTFRIPYYVGPLANGSSKFSWLVRKETGNITPWNLEEKVDLPKSATNFIERMTNYDLYLPNEKVLPKNSLIYQKYMVFNELTKVRYKDERNRFMNFSSDEKIAIFEELFKNKRRVTKKDIINYLSNCYFITTASIEGIEESFNASFSTYHDLIKQGIPKEFLDDILNEEIIEDIIKTLTIFEDKKMIREQLSQYKDILPQKALKNLERRHYTGWGRLSKKLLVGIKDKESNKTILDFLINDDGVSINTNRNFMQLINDPSLSFKDTILAEQRAKEFDSQDDVVTSLPGSPALKKGILQSLKIVDELVEIMGTPPKNIVVEMARENQRTNRSNTRLSQIEKSLKELDSELLKRELPSNDALKSNRLLLYYLQNGIDLYTGKPLDLDKLSYYDIDHIIPQSFITDNSLDNLVLVSSKENRGKKDDVPSEKVVKRNKAYWQKLLKCGAISQRKFDNLTKNERGGLTEADKAGFIHRQLVETRQITKHVARLLDEKFNIEKDEKGNIKRTVNVLTLKSSLTSQFRKMFNLYKLRDLNDYHHAHDAYLNAVVGTTLLKVYPNLRGEFVYGEFPTQSLKKRLSATDKLKMYTNIMKCFEAKKPVVDGNGEIVWSSKDISTVKKVLEYKQMNIVKKVEQQKGRFYKETIYPHSNSNKLIPIKSHLDTKKYGGYKEPIIALSVFIRHKKGKKLVLTNEVVGIPLIKLSDYQKNKGDYLLKMGYVEPVILLELSKYSLFETKTGKRRMLASATELQKGNQFVLSNDLVKLLYHSQKAIEGNKESFEYITKNREKYDELMTHVNLYAEMYVGAESNLNKINTLYNDNKETDLLKLASSTINLLKFTRFGVAMDFDYFGVKISRYRYMRTLDIQELFESTLIYQSITGLYETRIDLGQL	[[0.12568849325180054, 0.03022449091076851, 0.03232172876596451, 0.18988850712776184], [0.08001287281513214, 0.008803503587841988, 1.3945955038070679, 0.029621100053191185], [0.04140255227684975, 0.00721368845552206, 1.6811898946762085, 0.01167515479028225], [0.14687779545783997, 0.029941221699118614, 0.028521012514829636, 0.12591423094272614], [0.09080789238214493, 0.014387646690011024, 0.05484379082918167, 0.0514221154153347], [0.11110301315784454, 0.018888423219323158, 0.04710698872804642, 0.05741146206855774], [0.10392219573259354, 0.02286544255912304, 0.03151089325547218, 0.08333755284547806], [0.09610509872436523, 0.0198610108345747, 0.03462079167366028, 0.06926298886537552], [0.09858406335115433, 0.026067888364195824, 0.027161916717886925, 0.06830345839262009], [0.10369856655597687, 0.02419348992407322, 0.030065054073929787, 0.09514417499303818]]	0.853481
RSGB23-1_GCF-024648845-V1_GENO_10000001#RSGB23-1_GCF-024648845-V1_GENO_10000001-scaffold_6INDEX2_33	MSSSLPMIPDWGFPVGFGVPVFGLKVAEWPDAETPGLTPMERWRERPYRLKTIGELEADKLRPRNLLTPNALLIRRGLEITHEGQSLMSYDSQPLYEVDDTRPKPNLPTDEDITADYHDTITWARGVLQDPGAVILTINTVGSNKEAAAGELGLRPSVCQATVMSATGRLAVNTPVDPLWGKYTGRKLSAYGLTRDAMEDAGSFDEVFFQKVMPAISGRRVICLDRAATFATLFCDLEYAERLPYAPLPAGVMRAGHGPILNILGQSQWECLRLKASLYQRAWDAYRRRPIPVDLKALLSEVDPPLSTENKARAVLGELKKIARTPMDQLVKPVLHNRAEYERSMVSRPVRDPVMRARIVERSKGKTGQARCENPNCKDTGYLEDVTLRGEPLLEVDHIIGFAEYGIDDITNMIALCSNCHTRKTRGSRREELAELFTEYVASLYR	[[0.026421938091516495, 0.13690491020679474, 1.0330405235290527, 0.02219221740961075], [0.08848265558481216, 0.027294399216771126, 0.02948436141014099, 0.03969315439462662], [0.014558731578290462, 0.013888289220631123, 0.008615391328930855, 0.008481441996991634], [0.023372381925582886, 0.13942140340805054, 0.26783111691474915, 0.04569290950894356], [0.022135920822620392, 0.09790045768022537, 0.03685939311981201, 0.049452390521764755], [0.08459901809692383, 0.18019330501556396, 0.05527186021208763, 0.021079255267977715], [0.028136083856225014, 0.27057012915611267, 0.131267711520195, 0.0422472320497036], [0.009360190480947495, 0.017521852627396584, 0.01959328167140484, 0.01200044620782137], [0.02288084104657173, 0.13662461936473846, 0.0721651166677475, 0.04301244020462036], [0.025675199925899506, 0.17762553691864014, 0.15562699735164642, 0.03355564549565315]]	0.639363
RSGB23-1_GCF-024666385-V1_GENO_10000001#PILERCR_RSGB23-1_GCF-024666385-V1_GENO_10000001-scaffold_1INDEX1_12	MPKVQDRRLPEPDSPEIRQLFPLESVRQLYGFLYERRDSPPTTEEIHAFVADLFGPQSEAIRRLRSIRDCFVVQRTQTGRIHRYRLLGWKADAPDAMRGTLSRATRARILAPQRCAQCGRTPLGDEVKLHIDHKIPISWGGEDDDDNLQPLCEECNLGKRDFYATYDSHSAAIRNATRQDEPHGRIGELLKALEGEWVPSDLISIVASMRQYQDDWQRRLRELKDLGWVYHNRVTWPAGSRRALSEYRLVKWTPWPEGSIRSAIEEGKSRKRAREDD	[[0.031104261055588722, 0.14997011423110962, 0.9200224876403809, 0.021785777062177658], [0.009759197011590004, 0.005792639218270779, 0.006859921850264072, 0.006645948626101017], [0.016696490347385406, 0.012151696719229221, 0.011849764734506607, 0.007853660732507706], [0.01932094246149063, 0.18137255311012268, 0.09854209423065186, 0.05291992798447609], [0.02942126803100109, 0.17376187443733215, 0.053509339690208435, 0.06047745794057846], [0.02412913739681244, 0.08234114944934845, 0.037722621113061905, 0.030954979360103607], [0.033448848873376846, 0.13978524506092072, 0.17094410955905914, 0.02629047818481922], [0.01465295534580946, 0.04031182453036308, 0.03034110553562641, 0.019338347017765045], [0.026364140212535858, 0.13221992552280426, 0.0680316910147667, 0.03757580369710922], [0.028303036466240883, 0.18651814758777618, 0.1739160269498825, 0.029980074614286423]]	0.654925
RSGB23-1_GCF-024704935-V1_GENO_10000001#RSGB23-1_GCF-024704935-V1_GENO_10000001-scaffold_9INDEX1_17	MKILGFDIGINSIGWAFVENDELKDCGVRIFTEAENPSNKESLALPRRNARSSRRRLKRRKARLVAIKRILAKELKLNFKDYVAADGELPKAYEGKLTSIYELRYKALIQKLETKDLARVILHIAKHRGYMNKNEKKSNDAKKGKILSALKNNALKLENYQSVGEYFYKEFFQKYKENTKNFIKIRNTKDNYNNCVLSSDLEKELKLILEKQKEFGYNYSEDFINEILKVAFFQRPLKDFSHLVGACTFFEEEKRACKNSYSAWEFVALTKIINEIKSLEKISGEIVPTQTINEVLNLILDKGSITYKKFRSCINLHESISFKSLKYDKENAENAKLIDFRKLVEFKKALGEHSLSRQELDQISTHITLIKDNVKLKTVLEKYNLSNEQINNLLEIEFNDYINLSFKALGMILPLMREGKRYYEACEITNLKPKTVDEKEDFLPAFCDSIFAHELSNPVVNRAISEYRKVLNALLKKYGKVHKIHLELARDVGLSKKAREKIEDQQKNNKAINDWALKECENIGIKASAKNILKLKLWKEQKEICIYSGNKISIEHLKDEKALEVDHIYPYSRSFDDSFINKVLVFTKENQEKLNKTPFEAFGKNIEKWSKIQTLAQNLPYKKKNKILDENFKDKQQQDFISRNLNDTRYITTLIAKYTKEYLNFLPLSENENANLKSGEKGSKIHVQTISGMLTSVLRHTWGFDKKDRNNHLHHALDAIIVAYSTNSIIKAFSDFRKNQELLKARFYAKELTSDNYKHQVKFFEPFKGFREKILSKIDEIFVSKPPRKRVRRALHEDTFYSENKIIDKCSYNSKEGLQIALSCGRVRKIGTKYVKNDTMIRVDIFKKQNKFYAIPIYAMDFALGILPNKIVITGKDKNNNPKQWQTIDESYEFCFSLYKNDLILLQKKNMQEPEFAYYNSFDIDRSRIKIKKHDNKFENLTSNQKLLFTNKDKGKNRTGIQNLKIFEKYIVTPLGDKIKADFQPRENISLKTSKKHGL	[[0.2288481593132019, 0.03407050296664238, 0.033708661794662476, 0.12165523320436478], [0.16722172498703003, 0.03675518184900284, 0.02492350898683071, 0.1185053139925003], [0.15795718133449554, 0.03299583122134209, 0.027166953310370445, 0.11742891371250153], [0.11011317372322083, 0.019271910190582275, 0.12538456916809082, 0.040340762585401535], [0.041586026549339294, 1.5946627855300903, 0.016248976811766624, 0.017458271235227585], [0.03678040951490402, 0.8534770607948303, 0.004211585037410259, 0.19268761575222015], [1.1531668901443481, 0.01252701785415411, 0.056991830468177795, 0.08926601707935333], [0.45337972044944763, 0.045343492180109024, 0.03350451588630676, 0.13795875012874603], [0.2413533329963684, 0.03381465747952461, 0.02597915753722191, 0.17065155506134033], [0.24467164278030396, 0.030459104105830193, 0.03029104880988598, 0.16336342692375183]]	0.831632
RSGB23-1_GCF-024705015-V1_GENO_10000001#RSGB23-1_GCF-024705015-V1_GENO_10000001-scaffold_7INDEX1_24	MKILGFDIGINSIGWAFVENDELKDCGVRIFTEAENPSNKESLALPRRNARSSRRRLKRRKARLVAIKRILVKELKLNYKDYIAADGDLPKAYEGKLTSIYELRYKALIQKLETKDLARVILHIAKHRGYMNKNEKKSNDAKKGKILSALKNNALKLENYQSVGEYFYKEFFQKYKENTKNFIKIRNTKDNYNNCVLSSDLEKELKLILEKQKEFGYNYSEDFINEILKVAFFQRPLKDFSHLVGACTFFEEEKRVCKNSYSAWEFVALTKIINEIKSLEKISGEIVSTQTINEVLNLILDKGSITYKKFRSCINLHESISFKSLKYDKENAENAKLIDFRKLVEFKKALGEHSLSRQELDQISTHITLIKDNVKLKTVLEKYNLSNEQINNLLEIEFNDYINLSFKALGMILPLMREGKRYYEACEITNLKPKTVDEKEDFLPAFCDSIFAHELSNPVVNRAISEYRKVLNALLKKYGKVHKIHLELARDVGLSKKAREKIEDQQKNNKAINDWALKECENIGIKASAKNILKLKLWKEQKEICIYSGNKISIEHLKDEKALEVDHIYPYSRSFDDSFINKVLVFTKENQEKLNKTPFEAFGKNIEKWSKIQTLAQNLPYKKKNKILDENFKDKQQQDFISRNLNDTRYITTLIAKYTKEYLNFLPLSENENTNLKSGEKGSKIHVQTVNGMLTSVLRHTWGFDKKDRNNHLHHALDAIIVAYSTNSIIKAFSDFKKNQELLKARFYAKELTSDNYKHQVKFFEPFKGFREKILSKIDEIFVSKPPRKRARRALHKETFYSENKIIDKRSYNSKEGLQIALSCGRVRKIGTKYVENDTIVRVDIFKKQNKFYAIPIYAMDFALGILPNKIVITGKDKNNNPKQWQTIDESYEFCFSLYKNDLIMLQKKNMQEPEFAYYNDFGISTSSICVEKHDNKFENLTSNQKLLFSNAKEGSVKVESLGIQNLKIFEKYIITPLGDKIKADFQPRENISLKTSKKNGL	[[0.24320076406002045, 0.025307558476924896, 0.04810316860675812, 0.11552076041698456], [0.332428514957428, 0.03620856627821922, 0.04941627383232117, 0.10811283439397812], [0.49086496233940125, 0.037158265709877014, 0.07240577042102814, 0.09252239763736725], [0.24401366710662842, 0.016145003959536552, 0.12323343753814697, 0.06113989278674126], [0.5321164131164551, 0.0345560759305954, 0.21510711312294006, 0.015000655315816402], [0.02944817952811718, 0.3276430368423462, 0.0021697035990655422, 0.44114023447036743], [1.4906245470046997, 0.008067267946898937, 0.025729797780513763, 0.06504204869270325], [0.8326590061187744, 0.04288036748766899, 0.04074652120471001, 0.11234520375728607], [0.2880011796951294, 0.030077047646045685, 0.026027346029877663, 0.19862383604049683], [0.2929714620113373, 0.025737246498465538, 0.03336717188358307, 0.18258421123027802]]	0.792431
RSGB23-1_GCF-024705265-V1_GENO_10000001#RSGB23-1_GCF-024705265-V1_GENO_10000001-scaffold_1INDEX1_24	MLTSVLRHTWGFDKKDRNNHLHHALDAIIVAYSTNSIIKAFSDFKKNQELLKARFYAKELTSDNYKHQVKFFEPFKGFREKILSKIDEIFVSKPPRKRARRALHKEIFYSENKIIDKRSYNSKEGLQIALSCGRVRKIGTKYVENDTIVRVDIFKKQNKFYAIPIYAMDFALGILPNKIVITGKDKNNNPKQWQTIDESYEFCFSLYKNDLIMLQKKNMQEPEFAYYNDFGISTSSICVEKHDNKFENLTSNQKLLFSNAKEGSVKVESLGIQNLKIFEKYIITPLGDKIKADFQPRENISLKTSKKNGL	[[0.09320809692144394, 0.017872387543320656, 0.03925634175539017, 0.05904079228639603], [0.14647698402404785, 0.029693014919757843, 0.030955038964748383, 0.09605362266302109], [0.16596440970897675, 0.031562335789203644, 0.05099771171808243, 0.05550559237599373], [0.11078452318906784, 0.016672275960445404, 0.0888851210474968, 0.04361848905682564], [0.40563443303108215, 0.05524425208568573, 0.09426020830869675, 0.04529159888625145], [0.04972261190414429, 0.056116361171007156, 0.011307810433208942, 0.05858375504612923], [0.7432796359062195, 0.04136069118976593, 0.05127682909369469, 0.10823509842157364], [0.2435656040906906, 0.03974364325404167, 0.03910309076309204, 0.09501364082098007], [0.21733753383159637, 0.032110411673784256, 0.03312858194112778, 0.127073273062706], [0.15951690077781677, 0.028415286913514137, 0.03363146260380745, 0.10274019837379456]]	0.640655
RSGB23-1_GCF-024705495-V1_GENO_10000001#RSGB23-1_GCF-024705495-V1_GENO_10000001-scaffold_1INDEX1_26	MKILGFDIGINSIGWAFVENDELKDCGVRIFTEAENPKKESLALPRRNARSSRRRLKRRKARLVAIKHILAKELKLNYKDYIANDGDLPKAYEGKLTSIYELRYKALTQKLEAKDLARVILHIAKHRGYMNKNEKKSNDVEKGKILSALKNNALKLENYQSVGEYFYKEFFQKYKENTKNFIKIRNTKDNYNNCILASDLEKELKLILEKQKEFGYNYSEDFINEILKVAFFQRPLKDFSHLVGACTFFEEEKRACKNSYSTWEFVALTKIINEIKSLEKISGEIVSTQTIDEVLNLILDKGSITYKKFRSCINLHESISFKSLKYDKENAENAKLIDFRKLVEFKKALGEHSLSRQELDQISTHITLIKDNVKLKTVLEKYNLSNEQINNLLEIEFNDYINLSFKALGMILPLMREGKRYDEACEITNLKPKTVDEKEDFLPAFCDSIFAHELSNPVVNRAISEYRKVLNALLKKYGKVHKIHLELARDVGLSKKAREKIEDQQKNNKAINDWALKECENIGIKASAKNILKLKLWKEQKEICIYSGNKISIEHLKDEKALEVDHIYPYSRSFDDSFINKVLVFTKENQEKLNKTPFEAFGKNIEKWSKIQTLAQNLPYKKKNKILDENFKDKQQQDFISRNLNDTRYITTLIAKYTKEYLNFLPLSENENTNLKIGEKGSKIHVQTVNGMLTSVLRHTWGFDKKDRNNHLHHALDAIIVAYSTSSIIKAFSDFKKNQELLKARFYVKELTSDNYKHQVKFFEPFKGFREKILSKIDEIFVSKPPRKRARGTLHKETFYSEDKMIKKYNSKEGLNIALNCGIIRKIGTKYVKNDTMVRVDIFKKQNKFYAIPIYAMDFALGILPNKIVITGKDKNNNPKQWQTIDESYEFCFSLYKNDLILLQKKNMQEPEFAYYNDFSISTSSICVEKHDNKFENLTSNQKLLFSNAKEGSVKVESLGIQNLKVFEKYIITPLGDKIKADFQPRENISLKTSKKYGLR	[[0.23455975949764252, 0.02510402910411358, 0.04808495193719864, 0.11278853565454483], [0.3361412584781647, 0.0360499732196331, 0.05043480172753334, 0.10738231241703033], [0.5441456437110901, 0.04060031473636627, 0.0647420734167099, 0.09825382381677628], [0.22452965378761292, 0.015657765790820122, 0.1440725475549698, 0.05304770544171333], [0.37891584634780884, 0.0286262109875679, 0.29034918546676636, 0.011050926521420479], [0.03309721499681473, 0.36242854595184326, 0.002313961274921894, 0.36037805676460266], [1.495927095413208, 0.008143087849020958, 0.025510776787996292, 0.06403224170207977], [0.7546491026878357, 0.03893442824482918, 0.043520230799913406, 0.12207657098770142], [0.30160877108573914, 0.02832070179283619, 0.02633502334356308, 0.20697571337223053], [0.2672913372516632, 0.025302818045020103, 0.03329445421695709, 0.18290714919567108]]	0.773677
RSGB23-1_GCF-024708785-V1_GENO_10000001#RSGB23-1_GCF-024708785-V1_GENO_10000001-scaffold_5INDEX1_18	MKILGFDIGINSIGWAFVENDELKDCGVRIFTKAENPKNKESLALPRRNARSSRKRLKRRKSRLIAIKHILAKELKLNYKDYIANDGYLPKAYEGKLTSIYELRYKALTQKLEAKDLARVILHIAKHRGYMNKNEKKSNDVEKGKILSALKNNALRLENYQSVGEYFYKEFFQKYKENTKNFIKIRNTKDNYNNCILASDLEKELKLILEKQKEFGYNYSEDFINEILKVAFFQRPLKDFSHLVGACTFFEEEKRACKNSYSTWEFVALTKIINEIKSLEKISGEIVSTQTIDEVLNLILDKGSITYKKFRSCINLHESISFKSLKYDKENAENAKLIDFRKLVEFKKALGEHSLSRQELDQISTHITLIKDNVKLKTALEKYNLSNEQINNLLEIEFNDYINLSFKALSMILPLMREGKRYDEACEITNLKPKTTNQKHDFLPAFCNSIFVHELSNPIVNRAISEYRKVLNALLKKYGKVHKIHLELARDIGLSKKAREKIEKEQKENQAVNAWALNECENIGLKASAKNILKLKLWKEQKEICVYSGKKISIEHLKDEKALEVDHIYPYSRSFDDSFMNKVLVFTKENQEKLNKTPFEAFGKNIEKWSKIQTLVQNLPYKKKNKILDENFKDKQQQDFIDRNLNDTRYIATLITKYTKEYLNFLPLNENENINLKSGEKGSKIHVQTVNGMLTSVLRHTWGFDKKDRNNHLHHALDAIIVAYSTNSIIKAFSDFKKNQELLKARFYAKELTSDNYKHQVKFFEPFKGFREKILSKIDEIFVSTPPRKRARGALHEETFYSEDKMIKKYNSKEGLQIALSCGRVRKIGTKYVENDTMVRVDIFKKQNKFYAIPIYAMDFALGILPNKIVITGKDKNNNPKQWQTIDESYEFCFSLYKNDLILLQKKNMQEPEFAYFNSFDIGSSSICVEKHDNKFENLTDNQKLLFSKAEEGKAKTKGLGIQNLKIFEKYIITPLGDKIKADFQPRENISLKSSKKNGL	[[0.21121850609779358, 0.03074527531862259, 0.0368431881070137, 0.11399361491203308], [0.20329973101615906, 0.03620197996497154, 0.029511988162994385, 0.1177906021475792], [0.16238637268543243, 0.02718065120279789, 0.03305217623710632, 0.12218688428401947], [0.1287301480770111, 0.01975909434258938, 0.12143077701330185, 0.03990499675273895], [0.13328774273395538, 1.0296586751937866, 0.0263926163315773, 0.024716846644878387], [0.06532510370016098, 0.17594745755195618, 0.003970134537667036, 0.6423864364624023], [1.6944530010223389, 0.004010473843663931, 0.022129138931632042, 0.030845947563648224], [0.7977349162101746, 0.05855341628193855, 0.026440352201461792, 0.11695154011249542], [0.32316797971725464, 0.03211298957467079, 0.027686387300491333, 0.18143852055072784], [0.3080992102622986, 0.02941547892987728, 0.03409081697463989, 0.16387417912483215]]	0.875129
RSGB23-1_GCF-024712805-V1_GENO_10000001#RSGB23-1_GCF-024712805-V1_GENO_10000001-scaffold_3INDEX1_19	LRYVLGLDIGIASCGWAVINQERERIENLGVRIFDKAENPKDGKSLATPRRDARSNRRTLRRKKHRMQRIKILLVKQDLLSKTELNHLYESATEVDVWNLRLYALERRLNSKEFARVLIHLAKRRGFKSNRKETALSENGQVLESISENQQIMEQQNYRTVGELILKDKKFENHKRNKDGTYIGTVTRQQLKEEIQMIFNAQRLYKNDYATEEFESSYLEIWASQRPYASKDQIEKMIGYCTLEPKEKRVPKASWSFQYFVALQTINNLRLINKDRIEELSFEEKNQIINLALEKSIVKYIDIRKLLSIPNEFHFNNQLYSADTVDTAVENTKCIELKEYHSINKLYKQIYGKSVPNLLPIDYDTIAYGLTIFKDDKDILAYLQNKYVNTKGKPISNLAKKTYDDTFIQALLTLNFSKMGHLSFKALKNIIPFLEEGLSYDKACEKAGYNFKGTSHAEKTKYLPVIPQNTNPVVHRALSQTRKVINAIIKKYGSPNAIHIETARELSKTFQERKEIDSMYQDNSKKNEHAIHKLKELGNINPSGINIVKFKLWKEQDGKCMYSGEYIEPHRLFEEGYTEVDHILPYSRSLDDSYNNKTLALGIENQRKGNKTPYEYMGKTSIWHEFETRVQSNKKINKKKQQKLLLQYFSHAREQEFIERNLNDTRYATIYLSSLIQQHLIFSESSRKKKVHTVSGIITSHLRSRWGFNKDRKEGHIHHALDAVIVAVTSDHMIQRVTKYYKLKELNRNLQAKRMPFPEPWEGFRLELEARISPNTQQYLQGICFKNYADVNLSEIKPIFVSRMPKRSITGELHQETIRKFIGYNEKGKVLTAIKTKLEDIPFDANGDFPMYGKETDLYTYNAIKERYLSHKKDKRKSFQEPLYKPTKSGGIGPLIKSIKIMDTRTIVNPVNQGKGVVYNSKIARTDVFKKDEKYYLIPIYTIDLMKNILPQKAITAGKGYEDWTTIDPSFTFLFSLFPNDLIQIVPSKNKSIKARTTVSKQEVLLPSLTGYFKGVHSGTAGITVETHDGSVIANVGSKQLLLFEKYQVDVLGHYTKIKKEKRIGMAI	[[0.0795152485370636, 0.023411497473716736, 0.028040746226906776, 0.09036365896463394], [0.035474490374326706, 0.015187010169029236, 0.017080679535865784, 0.03489230200648308], [0.1893177181482315, 0.031938303261995316, 0.03570830076932907, 0.09978407621383667], [0.12087702006101608, 0.015613362193107605, 0.07141391932964325, 0.053952332586050034], [0.23410606384277344, 0.023457136005163193, 0.6424936652183533, 0.013564324006438255], [0.14256547391414642, 0.06418567150831223, 0.009447460994124413, 0.15055054426193237], [1.3910282850265503, 0.009308230131864548, 0.040978483855724335, 0.06639530509710312], [1.0181708335876465, 0.033135950565338135, 0.03931053355336189, 0.10300055891275406], [0.1948671042919159, 0.02976090833544731, 0.03599996864795685, 0.11205343902111053], [0.19902528822422028, 0.029493087902665138, 0.03120253048837185, 0.14610524475574493]]	0.869121
RSGB23-1_GCF-024742015-V1_GENO_10000001#RSGB23-1_GCF-024742015-V1_GENO_10000001-scaffold_42INDEX1_12	MAYTMGIDVGIASCGWAIVDLERQRIIDLGVRTFEKAENPKNGEALAVPRREARSSRRRLRRKKHRIERLKHMFIRNRLAVDIQHLEQTLRSQNEIDVWQLRVDGLDRMLTQKEWLRVLIHLAQRRGFQSNRKTDGSSEDGQVLVNVTENDRLMEEKDYRTVAEMMVKDEKFSDHKRNKNGNYHGVVSRASLLVEIHTLFESQRQHHNFLASKDFELEYVNIWSSQRPVATKDQIEKMIGTCTFLPKEKRTPKASWHFQYFMLLQTINHIRITNIQGTRSLNKEEIEQVVNMALTKSKVSYHDIRKVLDLSEEYQFVGLDYGKENEKKKVESKETIIKLDDYHKLNKIFNEVELAKGETWKAVDYDTVAYALTFFKDDEDIRDYLQNKYKDSKNRLVKNVANKEYTNELVEKVSTLSFRKVGHLSLKALRKIIPFLEQGMTYDKACQAAGFNFQGISKKKRSVVLPVIDQISNPVVNRALTQTRKVINALIKKYGSPETIHIETARELSKRFDERKNITKDYKENRDKNERAKKHLSELGIINPTGLDIVKYKLWCEQQGRCMYSNQPISFERLRESGYTEVDHIIPYSRSMNDSYNNRVLVMTRENREKSNQTPYEYMGNDTQSWDEFEQRVTTNPQIKKEKRQNLLLKGFTNRRELEMLERNLNDTRYITKYLSHFISTNLEFSPSDKKKKVVNTSGRITSHLRSRWGLEKNREQNDLHHAMDAVVIAVTSDSFIQQVTNYYKRKERRELNGDDKFPLPWKFFREEVIARLSPNPKEQIEALPNHFYSEDELADLQSIFVSRMPKRSITGEAHQAQFRRVVGKTKEGKNITAKKTALVDISYDKNGDFNMYGRETDPATYEAIKERYLEFGGNAKKAFSTDLHKPKKDGTKGPLIKSVRIMENKTLVHPVNKGKGVVYNSSIVRTDVFQRKEKYYLLPVYVTDVTKGKLPNKVIVAKKGYDDWIEVDDSFTFLFSLYPNDLIFIRQNPKKKISLKKRIESHSISDSKEVQEILAYYKGVDSSTAAIEFITHDGSYYAKGVGVQNLDCFEKYQVDILGNYSKVKGEKRLELETSDNNHKGKDVNSIKSTSR	[[0.021544501185417175, 0.01385514810681343, 0.010908319614827633, 0.024306930601596832], [0.0084563372656703, 0.008605550043284893, 0.0065104044042527676, 0.012081392109394073], [0.07057519257068634, 0.02479322999715805, 0.02115667425096035, 0.05772637203335762], [0.01749163493514061, 0.013688549399375916, 0.029194530099630356, 0.014272882603108883], [0.033008210361003876, 1.478386640548706, 0.03700488433241844, 0.025668887421488762], [0.10933894664049149, 0.06948409974575043, 0.01519388984888792, 0.0509517565369606], [1.4839917421340942, 0.008557165041565895, 0.0620589479804039, 0.028778914362192154], [0.7049457430839539, 0.0625457763671875, 0.03391818329691887, 0.10741949826478958], [0.15490469336509705, 0.033292192965745926, 0.03822879120707512, 0.0646834671497345], [0.11765873432159424, 0.03237667679786682, 0.026579903438687325, 0.0679921954870224]]	0.871666
RSGB23-1_GCF-024742155-V1_GENO_10000001#PILERCR_RSGB23-1_GCF-024742155-V1_GENO_10000001-scaffold_7INDEX1_7	MNNKKIDVTLGFDLGVGSVGYAIVDNSTNQVLKWGSRLFSEPNTAQDRRGFRSIRRSIRRAKYRNEKFFNLVIRNNDIFGFNTRQEIYDEFRKLTKTYPNILELKLKGLKGLINPKEAVWLLHDYLMNRGFFFTVIDDKTNQEDLKFNNNESSVLPLLPSERLNKFYLKHGFFKEQNKYTASSESKNFSNEDNKELAVFFENNKYISDKFIEPYLVLFNKIRNFATGPGSKNSPTKYGLRMFNDNKVDRIGNNLEQNIGKCSYYPDELRSPNHSTSAEIFNLLNDLNNLRNEYYLEFRLSYDDKIEIINTLLDKFKTKDKKTNFKVQDLKSYLSKFLGESANDDQMFNDKSLGFSRALNNKEVTFTSLDSTFELIKIFKQHEAMLHSIDINNMTIHDFDSIINVLSKYQSLEDRIKALEQLNIWSNYFASDNLDKLFFDISSSNKIKASQMGNLSNKCHHKFIPLLLEKNHNYQQIRFSEKDQVKNKSSQTHKYLTVSFLEDAILPPAVRSTLLEATKMFNKIKKLYSNIYNITNVVIELAREKNNTDAQNKLKDFNTLMKSRKQFIENQLNVLDPKLKQYVFDNNNDLVIFKLFLYFQQDHIDPYDGKELDLSRVVYDSSYVEIDHIIPYSLSLDNSQTNKVLTKSGNNKIKGQRTPYEFFKNNRNGSGNEFEKCFSKIKNSNSAESEKDTKKKTKDVLFTSQNMRDSKFYNLTIKKFDQNTQKQFMSRNLNDTRYSTKLFRDALIDYSRNHNDEFKVTCVNGYITSYLRTISKIGKKDRNQHSHHAQDAGIIAILCNNTKSLYNKLYLQDTNIELKIYDGKTYKENIYTGELTEIPSDNTSLDKLYDITQIANLINASFETAPEVLFSRKYAPKYNTELFNSTLYSFKDNEDGTSVTKIMKAKLLDKKTNLKKFFGSNASDKDKLLINKNHNSEYKILNEIYLKYENSKENPFIEYINNDLFNNFPEIFTAEQITTLINSGRIPIYNDKTKSFKYFKALRYENGKKEKEGVILTKKQNNRSFKDSLKALGQLIYVSKNGKFAAISINTKILNLTGKKIDFRNESIYKTDELNRLKEILNIPLNQKPYMVINFGSLFIKDNELFYACGFPTRRGIKSSIQIRPLATHVETPSELSTNIFMSDYKLVEIDELGNIYNK	[[0.1883160024881363, 0.02173236943781376, 0.04787116497755051, 0.10470066964626312], [0.12704405188560486, 0.023477479815483093, 0.03466508910059929, 0.09655075520277023], [0.36856797337532043, 0.0076471976935863495, 0.39752763509750366, 0.01909501850605011], [0.14885368943214417, 0.021204333752393723, 0.04833078756928444, 0.07736264169216156], [0.9087511301040649, 0.012727112509310246, 0.13863332569599152, 0.05079195648431778], [0.897705614566803, 0.03926203027367592, 0.05790501460433006, 0.08774905651807785], [0.17176926136016846, 0.04473084211349487, 0.017519736662507057, 0.15911081433296204], [0.21655091643333435, 0.023334862664341927, 0.04381305351853371, 0.12645375728607178], [0.14640119671821594, 0.023665133863687515, 0.0356648713350296, 0.12285897880792618], [0.15295763313770294, 0.02973317541182041, 0.02896963246166706, 0.13215230405330658]]	0.633243
RSGB23-1_GCF-024752535-V1_GENO_10000001#RSGB23-1_GCF-024752535-V1_GENO_10000001-scaffold_2INDEX1_15	MTMFRGLLAASLALPLLSAAGPTSALASGPRVQAPVAKAIEALPVAAESRAGYQRSKFRHWIDADHDGCNTRAEVLIEEAVVPPSVSSGCRLSGGKWHSYYDEADTTNARGLDIDHLVPLAEAWDSGASGWDAKKRERYANDLEWSRSLVAVTARENRQKSDQDPSTWWVPAKSASCQYLTDWVGVKTRWRLSVDRAELTALRQRAADCPNARVDVPLAD	[[0.009845801629126072, 0.36280107498168945, 0.4531227946281433, 0.011529335752129555], [0.041413240134716034, 0.14195196330547333, 0.03439159691333771, 0.4222428798675537], [0.016190078109502792, 0.14608392119407654, 0.04877130314707756, 0.18638986349105835], [0.02063262276351452, 0.3071029484272003, 0.2078315168619156, 0.034549422562122345], [0.012925063259899616, 0.012090236879885197, 0.024625113233923912, 0.0147866765037179], [0.014850093051791191, 0.05971300229430199, 0.03686543554067612, 0.03364669904112816], [0.026861773803830147, 0.3154057264328003, 0.2604759633541107, 0.019894087687134743], [0.026562295854091644, 0.16232551634311676, 0.09128984808921814, 0.03883673623204231], [0.03001239337027073, 0.24407729506492615, 0.14920786023139954, 0.03320896998047829], [0.016064828261733055, 0.3495904803276062, 0.3490659296512604, 0.017407268285751343]]	0.624761
RSGB23-1_GCF-024752535-V1_GENO_10000001#RSGB23-1_GCF-024752535-V1_GENO_10000001-scaffold_2INDEX2_5	MTAVARASDVSEPRSGESRLVRARCGGGGRYDSLVKTTKMTMFRGLLAASLALPLLSAAGPTSALASGPRVQAPVAKAIEALPVAAESRAGYQRSKFRHWIDADHDGCNTRAEVLIEEAVVPPSVSSGCRLSGGKWHSYYDEADTTNARGLDIDHLVPLAEAWDSGASGWDAKKRERYANDLEWSRSLVAVTARENRQKSDQDPSTWWVPAKSASCQYLTDWVGVKTRWRLSVDRAELTALRQRAADCPNARVDVPLAD	[[0.015235752798616886, 0.2898012399673462, 0.4718259871006012, 0.017166418954730034], [0.04536689817905426, 0.1648559421300888, 0.023151082918047905, 0.46025118231773376], [0.014076940715312958, 0.055480923503637314, 0.04089263826608658, 0.07370507717132568], [0.021040601655840874, 0.28343674540519714, 0.2085888385772705, 0.03420111536979675], [0.006528387777507305, 0.011446983553469181, 0.009367022663354874, 0.007313602603971958], [0.041344333440065384, 0.2512255609035492, 0.0891241505742073, 0.041602302342653275], [0.02079625241458416, 0.40341717004776, 0.2516692578792572, 0.02298487350344658], [0.026165476068854332, 0.188979834318161, 0.11048566550016403, 0.039811987429857254], [0.029472211375832558, 0.28475630283355713, 0.1441664844751358, 0.03798694908618927], [0.018536822870373726, 0.3158646821975708, 0.32307717204093933, 0.021189840510487556]]	0.638344
RSGB23-1_GCF-024756275-V1_GENO_10000001#RSGB23-1_GCF-024756275-V1_GENO_10000001-scaffold_32INDEX3_44	PETGETAPKEIEAEIRGVGRKDLVKVTLEIGGKHVAVTATEGHPFWVPALRKWVDAGKLNVRQWLLTGAGTRVQITAIERWAQQATVYNLTVADLHTYYVLAGATPVLVHNSNCVVGGAPGSRPGKPFTPAGKGKVVDANEDKYGVPTCEICGKEVVRPKKSQRGVTPPENEWQIDHIQPKSRGGSGDPSNGQVLCRVCNREKSDN	[[0.046665120869874954, 0.09352454543113708, 0.7711178064346313, 0.05532114580273628], [0.22411102056503296, 0.030052341520786285, 0.1612187772989273, 0.030123699456453323], [0.3050074577331543, 0.08498373627662659, 0.054325588047504425, 0.04072406142950058], [0.00845783855766058, 0.0050667026080191135, 0.006919750478118658, 0.005891078617423773], [0.027188532054424286, 0.013803292065858841, 0.018733859062194824, 0.03727923706173897], [0.048580776900053024, 0.016340035945177078, 0.03623960167169571, 0.021607274189591408], [0.02311180718243122, 0.08825331926345825, 0.05566892772912979, 0.028725694864988327], [0.0016332127852365375, 0.001569182612001896, 0.0018759920494630933, 0.001447065849788487], [0.010967208072543144, 0.024859992787241936, 0.014926593750715256, 0.015190348029136658], [0.01485195942223072, 0.026897594332695007, 0.027312632650136948, 0.012495920062065125]]	0.597518
RSGB23-1_GCF-024758565-V1_GENO_10000001#PILERCR_RSGB23-1_GCF-024758565-V1_GENO_10000001-scaffold_1INDEX1_18	MNQKKSIAIGFDLGIASVGAIINSETNEILNGSRIFKAREEGAADRRSFRTARRTIRRRQYKSEKLLKLILRSKNIFDFKNIDEIKKSFLKSSSQNSNILDLKIKALNEKIDPKDLAILHDYLENRGYFYELDDNREKLKYYNGDKFPTEVLSEFFKKNNFFKSSKYNFSNQQTAEIKKVFEVQNIDEEFQKSFLRLFNYIRDFAKGPGSLHSASEYGIKFDKEQNKIVQQYDNIWDKTIGKCIIFPNELRASLNFVSYEFFNLLNELSNLRSDFDPERLKKQDRDKLINGLLSGEYKNITDNKIEKIIRKDLEIDTDDFKGREILKKRDDIKKKLKDKTKNTNILIKEITNHSEKYKYFKVENFVDQPKHLEALDSICSVLEKYKEKKDRFIEELDKTKVSDKINVLDYFGIINKKDEFINNLLNNKDLTFKKTGSYSAEATSLFVKKMLETQENSEYLKYNDKEINDIIKQNAKAKPLTKYLNPFIFKDEILPPSVKQTFEQAIAVLNKIIKKYSKDYEISGIFIEIPRDKNDEKAKKKQANKTVKSGLDEIYEVMNKKYALEFLNISKEDLYDKPAPLLKKLKLYCQQDGVDLYALKKIDIADLINNSSKYHFEHIIPKAYLPDNSLSNLLLTTQSENSKKSNLCAAAYMRSKGADVYKAYIEQIEKLFNPKKAAKDDSRKIFGLDTKAMRKKLKLLYQEKIDPHQKEEFLSRQLNDTRYSTKLFLEVVKEHFKDNPNFSYDKPTKIFTLNGHHTAFIREKILPKNKDRSDNSHHAIDAAIIGIMANKNRHALSSLTIQEGLRQSKYEQIEDGTIINKQTGEILKNSDYESKKFELVENISGLVKEKYENAKDKVEIKFSRKMTNYTNLPLFDDTLYGLRQNDDGTYDKVVKINLVNPKSLDNLKDYFADPNPNNGKYLVLMYQSHKSEFEKLRTIFNRPEFNNKENESENKNKNPFHAYMDLVSEKYIDEQEKENAKGANKLIYFDPVTNKKTLFKDLRVVTEKNVNKDFVFVNKKQSEKSFRTGKEQIFALVYENKKGKLNSIPVNFLLKQYGAKHDRNFYSLDEANYNQENLKKYKDNVGIDHQSKPIFIIKKSAILKLKVDKEFKFKSENNKVKTPEEKETASKKSILIRPDDNHYFYISGISKEKKGDTRFTIESIVTKLESIRPTTSSLLNEFQFVSLDELGNEYESNEQRKLEEYLINNNKKVRK	[[0.25136178731918335, 0.026739785447716713, 0.0354393795132637, 0.15860000252723694], [0.08854979276657104, 0.018038956448435783, 0.03702979162335396, 0.09114665538072586], [0.2306399643421173, 0.010221384465694427, 0.6757952570915222, 0.02647123858332634], [0.04688622057437897, 0.018448729068040848, 0.034559715539216995, 0.07983139902353287], [0.30537936091423035, 0.03149088844656944, 0.08752879500389099, 0.06510602682828903], [0.6116693019866943, 0.05974040552973747, 0.06457406282424927, 0.07409729063510895], [0.356433629989624, 0.03693171218037605, 0.02907969243824482, 0.162119522690773], [0.4058489203453064, 0.025476371869444847, 0.05071011930704117, 0.1436518281698227], [0.12515030801296234, 0.02221362479031086, 0.03570542484521866, 0.11133419722318649], [0.2051849514245987, 0.029697876423597336, 0.028875503689050674, 0.1713295578956604]]	0.699792
RSGB23-1_GCF-024758585-V1_GENO_10000001#RSGB23-1_GCF-024758585-V1_GENO_10000001-scaffold_1INDEX1_35	MHNKKNITIGFDLGIASVGAIIDSPTSKIIDWGTRTFEERKTANERRAFRSIRRNIRRKAYRNQRFINLILKYKDLFELKNISDIQRANKKDAENYEKIISFFTEIYKKCAAKHSNILEVKVKALDSKIEKLDLIILHDYLENRGFFYDLEEENVADKYEGIEHPSILLYDFFKKNGFFKSNSSIPKDLGGYSFSNLQVSEIKKLFEVQEINPEFSEKFLNLFSSVRDYAKGPGSEHSASEYGIFQKDENGKVTKKYDNIDKTIGKCSFYVEENRSPVNYPSYEIFNLLNQLINLSTELKTTNKKIQLSSNDRNELLDGLLKVKENAKIISISLKKNEIKKIILKDLKDFGFEKSDIDDQDTIQGRKIIREEPTTKLEVTKHLLATIYSHSSDSNINIKNILDFLPFLDEICIILDHEKSRGQDEVLKKLTEKNIFEELKIDSEKQLDFVKSIFSNTKFNFKKIGSFSLKAIRLFLPKMFEQNKNSEFLKKDEEIKKEWEEQKSKLGKTDKKTKYLNPRIFQDEIISPGTKNTFEQAVLVLNQIIKKYSKKNIIDAIIIESPRVKNDKKTIEEIKKRNKKGKGKTLEKLFQILNLKNRGYKLSDLETKPGNLLDKLRFYHQQDGTNLYTLDEINIHDLIKNSQNYEIDHIIPYSMSYDDSANKILTTKAENQKKGKLIASEYIKKTKPDFYNKYYEKAKELFGKKNKVNKNAKKLDPYVDLDEDSANNRFRFLTLQDYDEFQVEFLARNLNDTRYSTKLFYHALIEHFENNEFFTYIDENSSKHKVKISTIKGHVTKYFRKKPVQKNNGSNENLDNNKPEKIEKNRENNEHHAVDAAIVAIIGNENPQIANLLTLADNKNDKKFLFHDENYKENIETGELVEIPKFEAKKLKKVEDLTKIIREKYEEAKKYTPIKFSRKTRTILNGGLSDETLYGFKYDEKEDKYFKIIKKKLVTSKNEELKKYFENPFGKKADGKSEYTVLMAQSHLSEFNKLKEIFEKYNGFSNKSGNAFVEYMNDLASKEPTLKAEIESARAVEKLLYYNYKPSDELTCYDNINNKSFKRFYKNIRIIEYKSIPIKFKILSKHDGGKSFKDTLFSLYSLVYKVYEKGKAIYKSIPVTSEMRKFGISEFDFLDENLYNKEKLNIYKSDFEKPIPVNCKPIFVLKKGSILKKKGLDIDDFKQTKDTENGIYYFISSISKTSNVDTKYGLKPVNFKVEEAAQQLTNPIFKQYIPIHLDELGNEYPVKIKEHTDDEKLMCTIK	[[0.13777415454387665, 0.026605136692523956, 0.03334151208400726, 0.09137262403964996], [0.09773386269807816, 0.017230691388249397, 0.04178965836763382, 0.06323302537202835], [0.1807396411895752, 0.016364092007279396, 0.11499789357185364, 0.05368209630250931], [0.06954919546842575, 0.08526147156953812, 0.04591577872633934, 0.6151149868965149], [0.7454293966293335, 0.017330054193735123, 0.15280205011367798, 0.05001351237297058], [0.3206932246685028, 0.052619390189647675, 0.047640178352594376, 0.08005262911319733], [0.5901696085929871, 0.05310483276844025, 0.04201827570796013, 0.11187346279621124], [1.029550313949585, 0.030929792672395706, 0.06158015877008438, 0.07746440172195435], [0.17640964686870575, 0.03076157532632351, 0.03580159321427345, 0.09499277919530869], [0.1728699803352356, 0.028664493933320045, 0.03268933668732643, 0.12115564197301865]]	0.659791
RSGB23-1_GCF-024758705-V1_GENO_10000001#PILERCR_RSGB23-1_GCF-024758705-V1_GENO_10000001-scaffold_1INDEX1_10	MRRLGLDIGTNSIGWCLTEDDTRIVDIGVRIFSDGRDPQSGTSLAVDRREARAARRRRDRYIGRRSAFLEALIAHSLMPADADEAKLVAALDPYVLRAKALDAALTPHEIGRALFHLNQRRGFKSNRKAERKVADGEDGKIASASKKLDVEMEKAIPDERKRTLGAFLKTRLDSNESARVRMGSQSQEYDFYPQGNRTPYEKWGHDEDRWETISEQVARLHKSKQWRFGPDAMARVEKDGGFLARQLTDTQYLARLAGRYLGSLYATKEEGSVYVIPGRMTAMLRRLWGLNDILLDHNYPAVENKHSNAPKNRLDHRHHAIDAAVVAAPLCLSRLPDRSEGSRRGRPRRAGRRPRGHSPRAWLHMDRQPRRRAGRARQPNRVLQHAPPPRRGHVAD	[[0.022900719195604324, 0.2151125818490982, 0.1962166428565979, 0.034473519772291183], [0.0466272309422493, 0.09248396009206772, 0.2628195285797119, 0.03703771531581879], [0.029246507212519646, 0.2660990059375763, 0.1686999499797821, 0.03147679194808006], [0.027038389816880226, 0.06148289889097214, 0.06793660670518875, 0.019150711596012115], [0.24923433363437653, 0.024227282032370567, 0.09203500300645828, 0.06278318911790848], [0.018497897312045097, 0.23021556437015533, 0.03539135307073593, 0.2581843435764313], [0.03849749639630318, 0.102750264108181, 0.15816982090473175, 0.024325398728251457], [0.021138031035661697, 0.08047518134117126, 0.05899710953235626, 0.028037874028086662], [0.021202662959694862, 0.06170029193162918, 0.037616830319166183, 0.022340495139360428], [0.030594801530241966, 0.15436293184757233, 0.13506600260734558, 0.028139552101492882]]	0.67563
RSGB23-1_GCF-024762195-V1_GENO_10000001#RSGB23-1_GCF-024762195-V1_GENO_10000001-scaffold_1INDEX1_27	MKKPYSIGLDIGTNSVGWAVVTDDYKVPAKKMKVLGNTDKSHIKKNLLGALLFDSGNTAEGRRLKRTARRRYTRRRNRILYLQEIFSEEMGKVDDSFFHRLDESFLTDDDKNFDSHPIFGNKAEEDAYHQKFPTIYHLRKHLADSTEKADLRLVYLALAHMIKFRGHFLIEGELNAENTDVQKLFADFVGVYDRTFDDSHLSEITVDASSILTEKISKSRRLEKLINNYPKEKKNTLFGNLIALSLGLQPNFKTNFKLSEDAKLQFSKDTYEEDLEELLGKIGDDYADLFTLAKNLYDAILLSGILTADDSSTKAPLSASMIQRYNEHQMDLAQLKQFIRQKLSDKYNEVFSDVSKDGYAGYIDGKTNQEAFYKYLKCLLNKIEGSGYFLDKIEREDFLRKQRTFDNGSIPHQIHLQEMRAIIRRQAEFYPFLADNQDRIEKILTFRIPYYVGPLARGKSDFAWLSRKSADKITPWNFDEIVDKESSAEAFINRMTNYDLYLPNQKVLPKHSLLYEKFTVYNELTKVKYKTEQGKTAFFDANMKQEIFDGVFKVYRKVTKDKLMDFLEKEFDEFRIVDLTGLDKENKAFNASYGTYHDLRKILDKDFLDNSKNEKILEDIVLTLTLFEDREMIRKRLENYSDLLTKEQVKKLERRHYTGWGRLSAELIHDICNKESRKTILDYLIDDGNSNRNFMQLINDDALSFKEEIAKAQVIGETDNLNQVVSDIAGSPAIKKGILQSLKIVDELVKIMGHQPENIVVEMARENQFTNQGRRNSQQRLKGLTDSIKEFGSQILKEHPVENSQLQNDRLFLYYLQNGRDMYTGEELDIDYLSQYDIDHIIPRAFIKDNSIDNRVLTSSKENRGKSDDVPSEDVVNRMRPFWNKLLSSGLISQRKYNNLTKKELTLDDKAGFIKRQLVETRQITKHVARMLDERFNKEFDDNNKRIRRVKIVTLKSNLVSSFRKEFELYKVREINDYHHAHDAYLNAVVVKALLVKYPKLEPEFVYGEYPKYNSYRERKTATQKMFFYSNIMNMFKSKVKLADDQIVERPMIEVNDETGEIAWDKTKHITTVKKVLSYPQVNIVKKVEEQTIGQNGGLFDDNPKSPLEVIPSKLVPLKKALNPEKYGGYQKPTTAYPILLIVDTKQLIPISVMDKKRFEQNPVKFLKDKGYQQIEKNNFVKLPKYTLVDIGNGIKRLWASSKEVHKGNQLVVSKKSQDLLYHAHHLDNDYSNEYVKNHYQQFDILFNEITSFSKKCKLGKEHIQKIEEAYSKERDSASIEELADGFIKLLGFTQLGATSPFSFLGIKLNQKQYTGKKDYLLPCMEATLIHQSITGLYETRIDLSKLGGD	[[0.038659486919641495, 0.01933809369802475, 0.0158130694180727, 0.0413394495844841], [1.0314334630966187, 0.011164871975779533, 0.16882732510566711, 0.020643344148993492], [0.6714073419570923, 0.012375363148748875, 0.23066872358322144, 0.024127503857016563], [1.0925002098083496, 0.014520259574055672, 0.0447436198592186, 0.11202750355005264], [0.04150998964905739, 0.013128126040101051, 0.023553406819701195, 0.0336521677672863], [0.04324968159198761, 0.01987924426794052, 0.01555651891976595, 0.034886185079813004], [0.023152388632297516, 0.013959991745650768, 0.011341420002281666, 0.024777226150035858], [0.07316436618566513, 0.018757937476038933, 0.029365597292780876, 0.06410053372383118], [0.04882511869072914, 0.01887902058660984, 0.021379124373197556, 0.0531880147755146], [0.08616699278354645, 0.027079448103904724, 0.025503098964691162, 0.09635604918003082]]	0.88191
RSGB23-1_GCF-024793565-V1_GENO_10000001#RSGB23-1_GCF-024793565-V1_GENO_10000001-scaffold_1INDEX1_28	MKKILGLDLGTNSIGWAVLNAADDNSLKYIEAAGSRIIPMDAAILGDFDRGNSISQTAERTRIRGMRHLRERYLLRRARLHRILNLLGFLPFHYAQDIDRYGNFSADMEPKIAWCKNLEGELEFIFIESFNEMLEDFRKNQPELVADNKKVPYDWVIYYLRKKALEKKISKEELAWILLNFNQKRGYYQLRGEDDDESMKTAKTRQYFDKQIIKNIIDTNQTYKGQRILIVELQNGDKGKIFKKEIPDWIGQEKNIIVTVDIDKDGNDKYEESGSLSCRFKIPTDAEWESEWKLIKMKTQKDLDESNKTVGTYIYDSILQNPTQKVRGKLVRTIERKYYKAELKQILEKQTEFHSELQDKDLYIECLNELYSNNDTHRNAITDRDFVYLFMNDILFYQRPLKSKKSLIDNCPYERNIYIDKETGEIKYSPIKCIAKSHPLFQEFRLWKFISSIRIYQRESVVEVVDKQLDLFSSQSTSVQKLVTDVDVTDKFLTCENDYVALFEWLNKKKIIDQKEFLKYRPFGLKGDIDNYRWNYVEDKSYPCNETHAMILTYFAKAGISEDILTKEMEEALWHILYSVEDRQEITKALRTFASKYHLSDSFVKVFSNIPPFKKEYGSYSAKAIKKLLSLMRMGKYWSEDAIDVNTRERIDKIVTGEYDEKIRDRVREKTIRLNDIRHFRALPDWLACYVVYDRHSETREITEWKSPEEIDEYIRNFKQHSLRNPIVEQVITETLRTVRDIWKQVGCIDEIHVELGREMKNPADKRKRITSQIIENENANLRVKALLTEFVNSEFEIENVRPYSLSQQDILRIYEDGVLNSVAEVPGDIAGILKKFNENDAKKRPTTSEILRYKLWLEQKYRSPYTGEMIPLSKLFTSAYEIEHVIPQSRYFDDSFSNKVICEAEVNKLKDNALGYEFIKKHHGEKVELGFGKIVEIFSVSVYEQFVKDNYSRNRGKMKKLLMDEIPEQFIERQLNDSRYISKVVKTLLSNVVREKAEQEAVSKNVIVCTGGVTDRLKKDWGINDVWNKIVLPRFLRLNELTNSTNFTAKNAAGNEIPAMPLELQKGFNKKE	[[0.022606665268540382, 0.010841446928679943, 0.012011018581688404, 0.016804803162813187], [0.035614337772130966, 0.02383015863597393, 0.012881942093372345, 0.01970910094678402], [1.5534374713897705, 0.014666133560240269, 0.04545716196298599, 0.023226061835885048], [1.5470259189605713, 0.021895095705986023, 0.040964286774396896, 0.020789185538887978], [1.5675055980682373, 0.016883211210370064, 0.048556599766016006, 0.015848571434617043], [0.020940307527780533, 0.09244854748249054, 0.038456209003925323, 1.1869633197784424], [0.09502637386322021, 0.023671036586165428, 0.035311006009578705, 0.04456023499369621], [0.022286532446742058, 0.015107953920960426, 0.010013524442911148, 0.022892221808433533], [0.029247384518384933, 0.015449240803718567, 0.01216355711221695, 0.022484231740236282], [0.035215314477682114, 0.017677078023552895, 0.014868123456835747, 0.035747796297073364]]	0.898311
RSGB23-1_GCF-024806495-V1_GENO_10000001#RSGB23-1_GCF-024806495-V1_GENO_10000001-scaffold_8INDEX1_10	MKNILGLDLGTNSIGWALIQQDFQNKQGVILGMGSRIIPMSQDILGDFGKGNSVSQTAARTDYRSVRRLRERFLLRRERLHRILNVLNFLPEHYASQIDFEKRFGKFKTETEPKLVYHNGEFIFKKPFQEMISDFKNHQPQLLENDKKIPYDWTIYYLRKKALTQKIEKEELAWLILNFNQKRGYYQLRGEEEEENPNKLVEFYSLKIVNVLADELQKGKSDIWYSLILENGWIYRRSSKTPLFDWKDKIKDFIVTTDLNDDGSIKIDKEGNEKRSFRSPSENDWTLVKKKTEQEVEKSHKTVGAYIYETLLQNPKQKIKGKLVRTIERKFYKEELKQILEKQKKFHSELQNDDLYIDCVRELYRNNEAHQLTLSKKDIVHLFMDDIIFYQRPLRSQKSSISNCTLEFRKYKDENGVEHIQYLKAIPKSNPYYQEFRIWQWIFNLNIYKKDSDENVTKEFLGSTKDFENLFEFLNNRKDVEQKQLIKFLLEQKDFKGKFLNAEAEKFRWNFIEDKKYPCNETKTMISSRLDKVEGISDEFLTREVEQNIWHIIYSVNDKIEYEKALKSFAHKNNLNENSFFEAFKKFPPFKSEYGSFSEKAIKKILPLMRIGRYWSYKDIIQDSKERIQKIITGEYDENIKDKVRDKAIHFTSENDFQGLQLWLAQYIIYGRHSEASMIGKWNSADDLEEFLKGFKQHSLRNPIVEQVITETLRVVKDIWLKYGNGAKDFFNEIHIELGREMKLPAQEREDLTRKISENENTNLRIKALLAEMINDAAVENVRPYSPMQQEILKIYEDGILKSDIEIEDDILKISKTAQPSPSDLKRYKLWLEQKYKSPYTGQIIPLNKLFTPEYEIEHIIPQSRYFDDSFSNKIICESAVNKLKDNYIGLEFIKKFGGTIIERGNQKPLAVLKQDEYEDFIKKTYANNRGKRNKLLLEEIPEKMIERQLNDTRHISKYISGVLSNIVRVEDGTDEGINSKNIVPGNGKITTQLKQDWGMNDVWNDLILPRFERMNQLTGSTDFTTWNENYQKFLPTVPIEFSKGFSKKRIDHRHHALDALVIACATKDHINLLNNQSAKSETKRYDLKKKLMKFEKVVYKHSHSGDTIEREVPKQFLKPWDNFTLDAKNSLEKIIVSFKQNLRVINKATNYYEKYVERDGLKRKERVEQTGMNWAIRKSMHKDTVSGKVDLPWLKVPKGKILTATRKSLDASFDLKSINSITDTGIQKILRNYLEFKGSPELAFSPEGIEDMNKNIEKFNDNKPHQPITKVRVFELGSKFQVGQSGNKKDKYVEAAKGTNLFFAIYEDKNGKRSYETIPLNEVVERQKQGLTSVPLDNEKGNQLLFDLSPNDLVYVPEADESIDNNFTLSILNKEQISRIYKVEKTSGTECYFVRQDIAYLIKQYDSKTKIGELESQNKLQVTMTDDRIKIADVCLKINCDRLGNISFLTKEKVKKMFDEYR	[[0.021828679367899895, 0.009988079778850079, 0.012640176340937614, 0.01621094159781933], [0.0698757991194725, 0.031581271439790726, 0.022206861525774002, 0.029275083914399147], [1.5365846157073975, 0.01635567471385002, 0.048701755702495575, 0.021665005013346672], [1.6652982234954834, 0.011690312065184116, 0.0334976427257061, 0.01632959581911564], [1.3085482120513916, 0.032410092651844025, 0.07751810550689697, 0.020235735923051834], [0.08751334249973297, 0.018333742395043373, 0.6269392371177673, 0.1089838370680809], [0.03267195448279381, 0.013094179332256317, 0.0179634727537632, 0.01933835633099079], [0.03024323843419552, 0.016282884404063225, 0.012195044197142124, 0.02422596886754036], [0.03702918440103531, 0.013458621688187122, 0.019750801846385002, 0.024123242124915123], [0.02903529815375805, 0.013373712077736855, 0.014615640044212341, 0.027412662282586098]]	0.865618
RSGB23-1_GCF-024808405-V1_GENO_10000001#RSGB23-1_GCF-024808405-V1_GENO_10000001-scaffold_10INDEX1_20	MPQLALFENERWAPVPGFEERYSVSDKGRVKGLYRDKILTPQTASGYPNQKVELYRQGDRTRRSIARLVLEVFGDPPSEGDWVVRHLDGDKSNNRIENLKPVSRSSFSGRGVGGDGLENPDEWEPIPGWDGDYLAHRSGRIFSTKSNKVLAFSKRSGSESGYYVRLRKNGKERRINPARLIIKTFQDPALPESKWKACRITHEKDFCVSNLVPKSKKSWHNEAKYKKQAHEKMHTEYKDRAKRGEIRFMLSEADFADLCYEDCYYCGARPSYMKSVDGVVNGIDRLYPDVGYVRKNCVPCCSECNVGKATSTPSDFVERAIRIANRHSPNDIRIPRSSVDMSGYT	[[0.04762498661875725, 0.09198873490095139, 0.8782867193222046, 0.047339554876089096], [0.22880618274211884, 0.03783746063709259, 0.09922528266906738, 0.03679041936993599], [0.4655432403087616, 0.0820022001862526, 0.07807013392448425, 0.03903083875775337], [0.023675156757235527, 0.054611172527074814, 0.040987059473991394, 0.017046760767698288], [0.03300550952553749, 0.11863412708044052, 0.0306689515709877, 0.05359897017478943], [0.026874013245105743, 0.045471541583538055, 0.03393714874982834, 0.013121463358402252], [0.028728730976581573, 0.16798794269561768, 0.13005581498146057, 0.031238185241818428], [0.016788514330983162, 0.03024216555058956, 0.029453538358211517, 0.012692212127149105], [0.012913787737488747, 0.02954535000026226, 0.016302159056067467, 0.016681106761097908], [0.023061346262693405, 0.060639020055532455, 0.07507243007421494, 0.024062566459178925]]	0.640158
RSGB23-1_GCF-024808665-V1_GENO_10000001#RSGB23-1_GCF-024808665-V1_GENO_10000001-scaffold_4INDEX1_26	MNKTLGLDLGVTSIGWALISKDDNGHKEILGLGSRIIPLSSTDNDEFSKGNAISKNRNRTEKRSQRKGYDRYQLRKKNLKQLLEQHDMFPIESLIKLSSIQLYELREKAIKEKIELRELGRVLYHLNQRRGYKSSRSDSTLEKKDTDYVAEVKSRHQLIKNAGQTIGQHFYEKLKETPNYRIKQQVFPREAYVEEFEAICREQKKYHPVLTDIIVAKLRNEIIYYQRKLKSQKALVSICELEGKIRKNEKGIGILTGPKVAPKSSPLFQICKIWETINSISIKNRKGEILIIDNEKKKQIFDYLDNNERLSQAELLGILELNKNDGWYTNKQISKGLQGNLTKVAILKHLQHTEHLLQFDLNIEATEVIDFKSGEVKQAEQISANFEQQPFYQLWHTIYSISDAEECRNALKSKFNLSSEIADHLIKLDFTKSAFGNKSAKAMRKILPHLMHGLVYSSACSIAGYNHSNSLTKEERQGRSVDSHIELLKKNSLRQPIVEKILNQLINVVNEIIKEYGSFNNDDEIRIELARELKQSKDERNETMLNISANETINNEVIKRLIELGLPSKRRNIEKYKFIFPVRNKKLKEAIIKNQCIYCGEQFSLSEALSGNNFDVDHIIPQSLLFDDSQTNKVLVHRKCNAEDKKNKTAYDFIRAKGDIELQKYLTRLDEWYKQGILSYSKMERLKASHEDYLDRKNKKKETEADKKLWENFIARQLRETQYITRKSKNILEQVCNNVWSTSGNITQYLRTVWGWNEVTMNLQLQKYADLGLTERKHWQTNNGQFHSQEIIKDWSKRDDHRHHAIDALIIACTEQSFVQRINTLNASTTRDEMKKEVDDAGIDYDRKKNLLENFIFSKKPFTTKQVEDKVDNILISFKPGKRIGTISKHKATGKNKETGVLVPRGPLSEESVYGKIKTIVKKQPLKFLFENPQNIFKPYIKALVEERLSRFNGDTKKAIASVKEEPIFLDKDQAIILQFGTCYIDEYVIKYPLNTDFTKADKIIDEKIKKIISDRLDQYNNNPKEAFKNIENDPIWFNHAKNIPIKTVRCSTGLSAVEPIKKNEQGENIGFVKPANNHHIAIYLDADGKKKEHICSFWHAVERKKNNIPAVIKDSKNIWDSILTSKLNYTESFLEKLPRDNWIFQQSIQQNEMFILGLSKEEIEIAISEKNKKFISKFLYLAWSISESDYWFRHHLETKNSDLKKINEAKESKRYYRFKSVGAFEKMNPIKVKINILGEISF	[[0.021886788308620453, 0.010499450378119946, 0.01361829787492752, 0.012642208486795425], [0.947040319442749, 0.026141129434108734, 0.14082853496074677, 0.02917230688035488], [0.1278301477432251, 0.014905370771884918, 0.05087018758058548, 0.15200036764144897], [0.027638651430606842, 0.02603381872177124, 0.016536282375454903, 0.05140431225299835], [0.026620037853717804, 1.6206309795379639, 0.009866252541542053, 0.03379015624523163], [0.025251585990190506, 1.3050885200500488, 0.016099808737635612, 0.09366312623023987], [0.03430621325969696, 0.01074110995978117, 0.03280102089047432, 0.029054133221507072], [0.03252608701586723, 0.017720932140946388, 0.01547036413103342, 0.039190616458654404], [0.0552067756652832, 0.02720927633345127, 0.017756395041942596, 0.06374577432870865], [0.05408044531941414, 0.01975812017917633, 0.02152951806783676, 0.05369045212864876]]	0.858884
RSGB23-1_GCF-024810195-V1_GENO_10000001#RSGB23-1_GCF-024810195-V1_GENO_10000001-scaffold_1INDEX1_17	MMIKNILGLDLGTNSIGWALIRQNFENKYGEILGMGSRIIPMDQKVLGEFGAGNSVSQTAARTDYRGVRRLRERFLLRRERLHRVLNVLNFLPEHYALQIDFEKRFGKFKEESEPKLAYNNDGFIFKNSFDEMLTDFKNHQPQLLENDKKIPYDWTIYYLRKKALAHKIQKEELAWILLNFNQKRGYYQLRGEEEEENPNKLIEFYSLKIIDVLEDEPQKGKSDIWYSLILENGWIYRRSSKTSLLDWKDKTRDFIVSTDLNDDGSVKTDKDGNEKRSFRAPSENDWTLIKKKTEQEIDKSHKTVGTYIYETLLKNPKQKIKGKLVRTIERKFYKKELKQILEKQKEFYQELKSDDLYNDCVRELYRNNEAHQLTLSKKEFVHLFMNDIIFYQRPLRSQKSSISNCTLEFRKYKDANGVEHTQFLKVIPKSNPFYQEFRIWQWIFNLNIYKKDDDVNVTKEFLSTTKDFENLFEFLNNRKEIEQKPLLKFLLEQKEFKGKLLNAETEKFRWNYVEDKKYPCNETKTMISLRLDKVENISDDFLTRDIEQKIWHIIYSVNDKIEYEKALKTFAGKYKLDENSFFEAFKKFPPFKSEYGSFSEKAIKKLLPLMRLGKYWNYENINEHSKDRIQKIITGEFDENIKDKVREKAIHLTVENDFRGLQLWLAQYVVYGRHSEGSMIDKWNSADDLEEFLKGFKQHSLRNPIVEQVITETLRVVKDIWLKYGNGAKDFFNEIHIELGREMKQTKDERVEATKRITENENTNLRIKALLAEMMSDNSVEDVRPYSPMQQEILKIYEDGILNSDIEIDDDILKISKTAQPSSSDLKRYKLWLEQKYKSPYTGQIIPLNKLFTLEYEIEHIIPQSKYFDDSFSNKIICESAVNKLKDNYIGLGFIKQFGGTIVECSFGKSVKVFEAEEYEDFVKKHYANNRGKRNKLLLEEIPEKMIERQLNDTRHISKYISGVLSNIVRQEDGTDEGVNSKNIVPGNGKITTQLKQDWGLNDVWNELILPRFERMNQLTNSTDFTSWNENHQKFLPTVPVEFSKGFSKKRIDHRHHALDALVIACATKDHVNLLNNQSAKSDTKRYDLKKKLMKFEKIIYKHPQTGNRVEREASKQFLKPWDNFTVDAKNKLETVIVSFKQNLRVINKATNYYEKYVEKDGVKTKERVEQTGTNWAIRKPMHKEFVYAKVNLPWVKVGEKEILTAIRKPLDISFDEKKIRSSITDTGIQKILLSHLENYKGAFDEKGKEIPPEILAFTPESIEEMNKNIIELNNGVFHQPIFKVRVFEKGTGRFSIGQSGNKKNKYVEAAKGTNLFFAIYEDKSGKRSYETIPLNEVIERQKQRLNSVPLENKKRDKLLFYLSPNDLVYVPEEDEFMDRGVSLNNLNREQIKRIYKVEKTSGTECYFVRQDIAYLIKQYDSKTKIGELESQNKLQVTMSEDRIKIAEVCFKIDCDRLGDINILTKEKVKKMFDGYR	[[0.015804123133420944, 0.007621053606271744, 0.011007431894540787, 0.011717419140040874], [0.08474881947040558, 0.0356190986931324, 0.02463466115295887, 0.033495791256427765], [1.5442649126052856, 0.013765981420874596, 0.0589764267206192, 0.0148265790194273], [1.7223891019821167, 0.011361373588442802, 0.024933964014053345, 0.013706845231354237], [1.2876574993133545, 0.040200237184762955, 0.08018817752599716, 0.014622969552874565], [0.09789147973060608, 0.023755107074975967, 0.722061812877655, 0.0838293507695198], [0.051401134580373764, 0.016873612999916077, 0.02473759464919567, 0.028407219797372818], [0.028122171759605408, 0.015806283801794052, 0.011454911902546883, 0.021967312321066856], [0.04105281084775925, 0.013934324495494366, 0.02164267562329769, 0.027355963364243507], [0.03589235618710518, 0.01470923237502575, 0.017682760953903198, 0.034356556832790375]]	0.883827
RSGB23-1_GCF-024814355-V1_GENO_10000001#RSGB23-1_GCF-024814355-V1_GENO_10000001-scaffold_1INDEX1_14	MSHLAHLKYRVGIDVGLNSIGFCCVEVDDNDYPLRFLNLSVYRHDAGIDPNGRKTHTTRLAASGVARRTRRLFRRRKKRLMDLDKFLKAEGFPETNHENYKNPYTPWLVRAELAQTPIRDEAELKEKLAIAVRHMARHRGWRSPWVPVRSLHVAQPPSDQYLALKERVEQITLLPLPDDVTSAEMVVALELSIAVNLRPKDRKKTKTKEENKKSGILGGKLMQSDNANELRKIAKMQGLSDELLRGLIEKVFQAESPKGESEKLAGKDVLPGQEQKIRALKAHPAFQRYRVASIVSNLRIINPRSGEKERLEPDVQAKVIEFLLTAKPSREISWSDVAEFIGVDRNLLAGTASETADGERASATPPRDVTDIVLATCKIKPLKNWWVKADYDEKCAMVHALSNSSAITDSSPAENAVAEFLQSLTDEENEKLDSIHLPIGRAAYSVDSLDRLSKRMIENGEDLFEARVNEFGISDDWRPPAEPIGEPVGNPAVDRVLKAVNRYLMAVEKQWGAPHSVNIEHVRDGFVSKRQGATINQENEKRFLRNKAVKAEILSLTGREGEVRSSDVTRYLAIQRQNGQCLYCGQMITFANLEMDHIVPQAGLGSTNTRDNLVATCSRCNRAKSNTPFAVWAEKADIPGVSLKEALDRVDFWIPDGYSNAKDLKALKKGVKDRLKRRVEDPPLDDRSMESVAWMARELQHRVQHYYENKQEGTKVRVFRGSITSAARKASGFERRVNFIGGNGKTRIDRRHHAMDAATVAMLRPSVAKTLVLRGNIRASEQLSGVAETWKTFRGENKADEIIFDRWTENMLALVEKFNLALTHDEIAVFSSLRLRLGNGKAHDDTIAKLQLHKVGDAWSITEIDRASTPALWCALTREPDFDWNNGLPDNPQRTIKVNGTEYGPEAEVGIFANGAASILVRGGSVEVGNTIHHARIYRIKGKKPSYGMVRVFTTDLLKDRHGDLFSVELPPQSVSIRYAEPKVRQALREGNAEYLGWVVVGDEFELDLSSESSGQIGELLTDFPGTNRWTIAGFFSPSKFRLRPIYLAEEGLKKHKTKEDEPESEDNQFSDGTSAIISGHGWRPAINVVFNNCNPRIIRRNAIGQIRTVESSSLPVSWGIKE	[[0.027654608711600304, 0.13064612448215485, 0.09210377186536789, 0.030644316226243973], [0.054698824882507324, 0.24408556520938873, 0.07035522907972336, 0.03877949342131615], [0.22772227227687836, 0.03740377351641655, 0.3694624900817871, 0.014260758645832539], [0.03641311451792717, 0.7180086374282837, 0.06739363074302673, 0.09690992534160614], [0.046030107885599136, 1.194840431213379, 0.022026581689715385, 0.08018713444471359], [0.7471802830696106, 0.09619203954935074, 0.06853886693716049, 0.03463302180171013], [0.032393794506788254, 0.6987727284431458, 0.04891345649957657, 0.1293928325176239], [0.03928307071328163, 0.03389138728380203, 0.06172318756580353, 0.014943934045732021], [0.012437934055924416, 0.01822972111403942, 0.01475499290972948, 0.008312110789120197], [0.015864964574575424, 0.03501366451382637, 0.022319825366139412, 0.015140124596655369]]	0.677038
RSGB23-1_GCF-024834075-V1_GENO_10000001#RSGB23-1_GCF-024834075-V1_GENO_10000001-scaffold_3INDEX1_20	MATTRYRVGIDVGSFSVGTTALEIDADGMPIKILSSVSHIHDSGLDPDQIKSAVTRLASSGVARRTRRLYRRKRRRLQKLDAFLEQQGWPVTPFEDYEDPFYPWRVRTELISSPIEDQAELGEKLSIALRHIARHRGWRNPYMKVNTLHVPAAPSAGFEQIREESTKLIGRPFPETVSLAQIVTAVALGKQKLRGEQGLLSARLMQSDFANEIQAIAKMQGLTSELTNTLIDYVFAAESPKGSAASRTGKDPLQPQRYRALKATDAFQKYRVAALIGNLRIREGNAKVALTQEQFMLVYNHLIELPVTKEPSWIAIAEVLGIDRGHLLGTATMTDDGERAGAKPPTHDTNRRILGCKIKPLVQWWKQASAAEQDAMIKALSNAEVDDFDSEVGAKVQAFFADLSDDDHAKLDALYLPIGRAAYSEDTLRRLTRRMLEEGVDLYTARRAEFNIEPDWAPPAPPIGEPVGNPAVDRVLKTVARWLQAAEDTWGAPESVNIEHVRASFMSEAQVRQIDRDNQNRAKRNLALVEQMQQQLNIEGRPRSADLWRYQSIQRQNGQCAYCGSPINFTNSEMDHIVPRAGEGSTNTRENLIAACKRCNSEKSNIPFAVWAKQCQRPGVSVAEAIERTRHWLVDPGMRTKDFNKFRQAVIDRFRRTTMDEEIDNRSIESVAWMANELRARISQNFHNTDTKVRVFKGSLTAEARKASGISGKLEFIDGVGKSRLDRRHHAVDAAVIAMMSAYVAETLAVRSNLKHDQELRRLAPQWKEYTGKDAAHRSEWKNWIKRMHALVALLNDAMEQDRIVVSSNLRLRLGNGRVHEETIGALKYLRVGDAISVTDIDRASSEALWCALTRDPDFDPKEGLPANPDRVIRIHDKRLYADDRIGFFPVGAGCLAVNGGYVELGASFHHARIYRITSGKKPAYAMLRVYGIDLVKHRHEDLFTAEIAPQTMSVRQCEPKLRKALADGTAEYLGWFVQDDELLVDMTAFTDGQVGGMQAELGEVRRWKVDGFYNPRQLRLRPRLLSAEGLPKNASENLKKVIDAPGWLPAVNKLFTFGKVVVIRRDILGRPRLESNAHLPITWEVK	[[0.035937562584877014, 0.20272612571716309, 0.09672912210226059, 0.03494283929467201], [0.03179983049631119, 0.06440538167953491, 0.0612625852227211, 0.015967722982168198], [0.16201838850975037, 0.04267720505595207, 0.8210079669952393, 0.014092115685343742], [0.05604739114642143, 0.962497889995575, 0.050648946315050125, 0.06857474893331528], [1.2452523708343506, 0.05216074734926224, 0.05024927109479904, 0.03384245187044144], [0.3193192183971405, 0.02475580759346485, 0.034468501806259155, 0.1849382072687149], [0.03766852244734764, 0.2950756847858429, 0.06798005849123001, 0.07092709839344025], [0.024885615333914757, 0.021700110286474228, 0.033873531967401505, 0.011524609290063381], [0.008211704902350903, 0.012587564997375011, 0.011106335557997227, 0.0069419280625879765], [0.015731243416666985, 0.03427731618285179, 0.023222191259264946, 0.014628402888774872]]	0.699583
RSGB23-1_GCF-024972735-V1_GENO_10000001#PILERCR_RSGB23-1_GCF-024972735-V1_GENO_10000001-scaffold_1INDEX1_22	MSDERRMTTDRFYGGVTNRLENLRSMLEYVRAHHPPREQLVDWVLSNTPAGSSDAVDHHLAFLASIELIDLTDEECTLAEYGEQWLQTQEPETLYKALSEGVKGFETILTALSQGSMTDEEIMTLLTSRFDEAEMSTPGPAIRHREWLQVLGYLTREDGVNRITDTGEALVAEKGDHSDLSPSIWRPPDGVSVGDTLTQDEIEAAFETGFGYRITGINPRRDDHDHRYVLVFAREDGPYDDSVRDGQFEYIGEGLSGDQSETSPGNSTLIDATSSDIPVHFFYQNTTEDGWEYQGLVDVCDYEFKKRDGREVLVFTMEHQDVDGTDRTDSGDHTLTAEQEILEEVLAEESDTHSSEESYTEVRQRVRDTVFRRLVRQIYDGTCAICGQCRETPDGIPEVEAAHIRPKEDGGPDTVANGLALCKLHHWAFDNGWLAVSDDYEILVKEAPDRDGYYEFKQLEGKRLELPDNDAVLPASKYLKKHRELQDF	[[0.03376659005880356, 0.13442011177539825, 0.8821227550506592, 0.031422682106494904], [0.1337188482284546, 0.032005757093429565, 0.1201234832406044, 0.0257515087723732], [0.1445435881614685, 0.04719133302569389, 0.09440644085407257, 0.01838911697268486], [0.023002617061138153, 0.0752931609749794, 0.06699658930301666, 0.02457037940621376], [0.005877248011529446, 0.009202421642839909, 0.00686665391549468, 0.005737032275646925], [0.018818402662873268, 0.025120731443166733, 0.02264378033578396, 0.009660126641392708], [0.029181843623518944, 0.14718742668628693, 0.16257056593894958, 0.02957695908844471], [0.021627802401781082, 0.029106881469488144, 0.03814779222011566, 0.01277866866439581], [0.02175774611532688, 0.07201399654150009, 0.039257489144802094, 0.026945361867547035], [0.02880607359111309, 0.10608243942260742, 0.11008701473474503, 0.02645193040370941]]	0.630107
RSGB23-1_GCF-025127235-V1_GENO_10000001#RSGB23-1_GCF-025127235-V1_GENO_10000001-scaffold_43INDEX1_2	MKRYESFCCTIFYNLSNKKDENNRAVRTVKIITLKSTLVSQFRKDFELYKVREINDFHHAHDAYLNAVIASALLKKYPKLEPEFVYGDYPKYNSFRERKSATEKVYFYSNIMNIFKKSISLADGRVIERPLIEVNEETGESVWNKESDLATVRRVLSYPQVNVVKKVEEQNHGLDRGKPKGLFNANLSSKPKPNSNENLVGAKEYLDPKKYGGYAGISNSFAVLVKGTIEKGAKKKITNVLEFQGISILDRINYRKDKLNFLLEKGYKDIELIIELPKYSLFELSDGSRRMLASILSTNNKRGEIHKGNQIFLSQKFVKLLYHAKRISNTINENHRKYVENHKKEFEELFYYILEFNENYVGAKKNGKLLNSAFQSWQNHSIDELCSSFIGPTGSERKGLFELTSRGSAADFEFLGVKIPRYRDYTPSSLLKDATLIHQSVTGLYETRIDLAKLGEG	[[0.06200915202498436, 0.033889688551425934, 0.03488849475979805, 0.1431577503681183], [0.06571000069379807, 0.04370689019560814, 0.936686635017395, 0.06934698671102524], [0.0452231802046299, 0.032233826816082, 1.4281820058822632, 0.027593310922384262], [0.00566044170409441, 0.00408936757594347, 0.005988880060613155, 0.006759422365576029], [0.09696301817893982, 0.025328204035758972, 0.9597475528717041, 0.05996466428041458], [0.0630524605512619, 0.015617030672729015, 0.04122281074523926, 0.032036617398262024], [0.18120844662189484, 0.032612383365631104, 0.03639641031622887, 0.08942171186208725], [0.0701114758849144, 0.016535399481654167, 0.03387671709060669, 0.04372961446642876], [0.08681670576334, 0.021945877000689507, 0.029399363324046135, 0.05759604275226593], [0.06425677984952927, 0.023438306525349617, 0.024938873946666718, 0.0794890895485878]]	0.814002
RSGB23-1_GCF-025129035-V1_GENO_10000001#RSGB23-1_GCF-025129035-V1_GENO_10000001-scaffold_30INDEX1_1	MAKQKYTVGLDIGTNSVGWAVINQDFKLVSGKKHINDNGKQKRSRTNLWGVRLFDAADTAADRRLKRGMRRRIARRKERLNYLRGIFQADILAFDDSFFIRMDESFLQDDDKQATAFSYRDQSGAMQTRVVTEKEAVKYPLFNGKSGSGETYTDESAYYNQYPTIYHLRQRLIDNPAQADLRLVYLAMHHILKYRGHFVNQGQTFDLGNINIAGNLTSALDKLDEASSFKFGLADVDADQANAILKNKQWSASKKAYELNALFEIIQDTVYRRENETQAVAYDSLTVKQQEKWLAEKQKQVKAFLTGIVGNTISPKDIFANKDYDRKQNEDFPEKIKYSNENFEEQIGALEKYLDETEVAAIVAGKDVYESLVLSNILTKSTLSGSMIEKYNVHGAQLKSLKSFSRKVSAEFYNKLFNVVKDEKGKPHIGVYAQYIDGVGNPAKRLAREDFYDALKKVFESEFKGLTFSAGEKGIDFTKTNLSADRVVFIREMNEAINLENYLPKQRQADNGAIPYQVHEHELIRIIENQKQYYPFLGDKAQVAYEDESGQTQVRSEYKIQVLFKFRIPYYVGTLAKNPGWVNEDGKKLVARNVAAKNSWVVRNSNEKVTPWNFKQVINKEASSINFIERMTNFDTYLPNEKVLPKNSLLYQEFIVNNELISSGYYLDGRKEYFLPEQRQRIITRLFKRYRKVSAKQMLDFLKNEYQIKLDDDPKKLFGLDTFVKAPSYNGSLSTVVELTKKMGISEDLIANYPERFEEIIKWQTIFEDKKILKKTIREANHNKWSGMLTAEQVNKLSKRHYTGWGRLSQKLLDGVKTSQGRTIIESLREGICDNFMRLIEDEKIAEFIANAQVAGAKDGVLAYDLVDQLPGSPAIKKGIWQSLRVLQELEHYLGRDAIGKVAIEMSRDDESSRRTKARKQQLEEFYKKFKESTGSDVTAELKRELSEKDAKEIDDEKVFLYFLQNGKSMYSGDQLYLSRLADYQVDHIVPQTYIKDDSLDNKVLVTQRDNQNKGGDTPSHTVVTRMNSYWDMLAKNGQVSPRKLANLKKGTITLKQREGFINRQLVENRQIIKHVANILTNYYTGTDTLVLTPKSGLTSQLRSGLIYELNPAFDEAKALDRGKAYQVERYTTIKLHDRFVKNRKLNDYHHAHDAYLNAFVAQYVYQDHPEWKNAWVYGKYPRNGRADFGKWATQRKQKSLQLLSSMANDVWNLEDPDTMEKTILNRDETFEQMRQTLRYRNINIVKKLETQTGKFGDESVYKKGNKADHYSLGLKRKYPPQKYGGTKGAISAVTALVKDTSGRVIPVSISASDYDSYQNASDKLAWLLMRKKNIAEILVASLPKYTKYELPSGALRLLASYQEAQSAVELPMLNLGLMDDEAKVLNLYDQLAQFIADNKLFTDKKIALLKGEMRVAFEGLEEFKDKQKVIDELLGVTNGSNQGLQALNSIGLGTSNQRLKSGNTMTNGVTLINESVTGLYSTRTTYN	[[0.030005568638443947, 0.021453365683555603, 0.019125184044241905, 0.05261709913611412], [0.08530773967504501, 0.008954537101089954, 1.4561221599578857, 0.015378131531178951], [0.055936817079782486, 0.007555569987744093, 1.6379165649414062, 0.007869754917919636], [0.03630845248699188, 0.01747499406337738, 0.01416896004229784, 0.026342760771512985], [0.21244707703590393, 0.027130480855703354, 0.0853123590350151, 0.05299696326255798], [0.060604631900787354, 0.018083447590470314, 0.026542548090219498, 0.05980696156620979], [0.015096664428710938, 0.008943292312324047, 0.01190135907381773, 0.01917399652302265], [0.017288073897361755, 0.008119613863527775, 0.013231626711785793, 0.017070386558771133], [0.021429356187582016, 0.011839407496154308, 0.010998934507369995, 0.020674660801887512], [0.027062373235821724, 0.014399103820323944, 0.014794740825891495, 0.03213689476251602]]	0.838053
RSGB23-1_GCF-025129205-V1_GENO_10000001#RSGB23-1_GCF-025129205-V1_GENO_10000001-scaffold_2INDEX1_6	MNEPYGVGLDIGTNSVGWTVVDMNGRVRKVKGKTALGARLFKEGATAEDRRGFRTTRRRLKRVKWRLRLLREFFDQPISKIDPNFFARRKYSDISPRDPNYNGLAKTLFNDRTDQEFYHDYPTIYHLRDKLMTSDRKFDIREIYLAIHHIVKYRGNFLRTGPASQYGSASLHLATGFQKLNDLFAQFEETLNLKLVTDEAQLQQIQQILVRTDLSRSDQQKQIWPLMAVLTGATAAEKKRQKNVVVELSKALVGLKAKMNVVTLTEVDAGVVKNWTFTLEESQDKLPEIEEQLSEVGQHIIDEVIQLYASINLAQLIPAGKRFSQHMVEKYKHHEKNLELLKEYIHSQSDSKRGREIRATYDRYIDGVESKPVTQEMFYKDLMKYVEADATSNHLAAEIKAEIDSEQFMPKLRTKQNGSIPYQVQQYELDQIISHQKKYYPWLGEENPVAERRGKFPYKLDELVGFRVPYYVGPLITKEDQQATSGAGFAWMVRKADGPITPWNFDQKVDRIASATAFIQRMQTTDTYLIGEDVLPARSLIYQRFMVLNELNNMRVEDQKLAPQQKQRLYNQVFKQHQHVSVKNIQQNLMDAGEYRETPKITGLADPKGFNSSLSTYHDFKKILPEAIADEHKQADIEKIILWSTTFEDSAIFKQKLEEVAWLTAAQRKQLSGLRYRGWGQLSHKLLTAFKDDNGRSIMDGLWETSDNFMQLRKQPAIETQIKEANQANLTDADIQDTINELYTSPQNKKAIREVMLVLDDIKNAMHGQTPSWIFVEAARGGGVAGRRTQSRSKQIVEAYKSTAKEIVSEKVQHELNEKIKAKADFNTRLVLYFLQNGRDLYTNEAINIDRLSEYDIDHILPQSLVKDDSLDNRVLTSARINREKNDTFASEKFGRKMGAQWRELHRNGLMTQRKLNHLLMRPDEISKYATGFINRQLVETRQVIKLVEELISSEYPAASIVAVKANLTHQFRQTFNFPKLREVNDYHHAFDASLTAFIGMYLLKQYPKLERFFVYGKFAKQPINLTRFNVIRKLAVAEEPIKSVETNETLWDKTADIKYFEKLYNYKRLLVTHEVRENYGAMFKQTLFKASDNKSKTLVPKKNHMKTSVYGGYSNQETAYLAIVRVPFKSGFKFIVVGIPTRMVAKIKHYQSLGATLKQATHKVIEPKFTKISRKTKQTVISDYEVVLPKVYLEQVVRDQVKGQMYRFSLGSDKEYHNVQELYLPLSIQQAFVGHYDESDDQRSNDLVKVYDAALKQLQRYFPLHLSRNFDQVANQAHQSFEGLKNNVQTSDKQLGKKEVLNSLFVGLHANATRSNLSVLGMSKDFGRIKSNGITLTDKAEIIYQSPTGLFERKVALKDL	[[0.0626475065946579, 0.02847694791853428, 0.01867697574198246, 0.07004216313362122], [0.08921577781438828, 0.030354827642440796, 0.40893155336380005, 0.07984191179275513], [0.031461652368307114, 0.010826495476067066, 1.6417515277862549, 0.023590823635458946], [0.2133655846118927, 0.014363739639520645, 0.5264836549758911, 0.03626010939478874], [0.0561404749751091, 0.02871527150273323, 0.018115554004907608, 0.02661668136715889], [0.322160929441452, 0.04253491386771202, 0.04153982549905777, 0.10785126686096191], [0.08179911971092224, 0.023445844650268555, 0.026627615094184875, 0.08001521974802017], [0.11198752373456955, 0.021969955414533615, 0.042000818997621536, 0.05484471842646599], [0.07760125398635864, 0.02424522489309311, 0.024403734132647514, 0.04847892001271248], [0.11368253827095032, 0.026933837682008743, 0.029498757794499397, 0.0754026472568512]]	0.689566
RSGB23-1_GCF-025129355-V1_GENO_10000001#RSGB23-1_GCF-025129355-V1_GENO_10000001-scaffold_1INDEX1_15	MSKENVKYNIGLDIGTNSIGWAATDEFNKLIHTKGHNAIGARLFKEGKSAAERRGFRTTRRRLSRRKWRLRLLNEIFDENGISDVDPSFFARMKQSNVSPRDDRKSFNGNILFDDKDFDDKKYHNEYSTIYHLRRALMTEDKKFDIRLIYLAMHHIIKYRGHFLNQANVNDFKGGEIDLASSFKALNEQFKNQGRALLLKDSDLGNDTQTLLDNSRSRNDRQKELSRILNIPNQDDDKDQAKLNKKATTEIIKAILGMKAKFDIIFGLEVDEPKDWSLTFNSDDFDDKISELEPQMTDEANEILLILKKLYFSINLSDILKDAETKKMADSLSDAMIARYDDHARHLKLLKQVAEQESGTEKGKALKQAYEEYVNGKNGKPVTADDFFKHVKNNLNDSAESQEI	[[0.03367752209305763, 0.011900259181857109, 0.02000764198601246, 0.025814786553382874], [0.03392638638615608, 0.012100166641175747, 0.039420291781425476, 0.025406144559383392], [0.23150281608104706, 0.012674872763454914, 0.7400340437889099, 0.01843145117163658], [0.161593496799469, 0.03637637570500374, 0.03146045282483101, 0.07901183515787125], [1.2343798875808716, 0.016053957864642143, 0.06707601994276047, 0.05910738930106163], [0.1999647617340088, 0.0647105798125267, 0.027273133397102356, 0.06414299458265305], [0.044729746878147125, 0.018901091068983078, 0.017501872032880783, 0.040839023888111115], [0.04316969960927963, 0.015056291595101357, 0.02050463855266571, 0.033130377531051636], [0.047096576541662216, 0.01969146728515625, 0.01836732216179371, 0.045875053852796555], [0.04091867059469223, 0.01667361706495285, 0.018696719780564308, 0.04089248552918434]]	0.63744
RSGB23-1_GCF-025132855-V1_GENO_10000001#RSGB23-1_GCF-025132855-V1_GENO_10000001-scaffold_43INDEX1_1	FFLGFCLCGYLQFTPMKRYESFCCTIFYNLSNKKDENNRAVRTVKIITLKSTLVSQFRKDFELYKVREINDFHHAHDAYLNAVIASALLKKYPKLEPEFVYGDYPKYNSFRERKSATEKVYFYSNIMNIFKKSISLADGRVIERPLIEVNEETGESVWNKESDLATVRRVLSYPQVNVVKKVEEQNHGLDRGKPKGLFNANLSSKPKPNSNENLVGAKEYLDPKKYGGYAGISNSFAVLVKGTIEKGAKKKITNVLEFQGISILDRINYRKDKLNFLLEKGYKDIELIIELPKYSLFELSDGSRRMLASILSTNNKRGEIHKGNQIFLSQKFVKLLYHAKRISNTINENHRKYVENHKKEFEELFYYILEFNENYVGAKKNGKLLNSAFQSWQNHSIDELCSSFIGPTGSERKGLFELTSRGSAADFEFLGVKIPRYRDYTPSSLLKDATLIHQSVTGLYETRIDLAKLGEG	[[0.02387908287346363, 0.01740865595638752, 0.016539322212338448, 0.03975449502468109], [0.0761227235198021, 0.05558760091662407, 0.7278217673301697, 0.06350163370370865], [0.0439908392727375, 0.04264961555600166, 1.3933664560317993, 0.02482360415160656], [0.009395896457135677, 0.012002295814454556, 0.01931227184832096, 0.012205718085169792], [0.08859819173812866, 0.0392276756465435, 0.47579678893089294, 0.07229740917682648], [0.058645427227020264, 0.013034314848482609, 0.05564146116375923, 0.03764082491397858], [0.02653566002845764, 0.014683916233479977, 0.011650464497506618, 0.02383972890675068], [0.03483603149652481, 0.012698612175881863, 0.020792357623577118, 0.021075425669550896], [0.0329793281853199, 0.012968743219971657, 0.01700088568031788, 0.024960802868008614], [0.02870192751288414, 0.014773529954254627, 0.015410433523356915, 0.033740684390068054]]	0.808018
RSGB23-1_GCF-025132875-V1_GENO_10000001#RSGB23-1_GCF-025132875-V1_GENO_10000001-scaffold_3INDEX1_13	MGKVPYNIGLDIGTSSIGFAATDNLNKPIRAKGKTVIGVRLFEEGKTAADRRGFRTTRRRLSRRKWRLRLLDEIFDKEMAKVDNTFFARLKESNLSPKDANKKYLGSLLFPEKKDFKFYEDYPTIYHLRYALMHEKRQFDIREVYLAMHHIIKYRGNFLNSAPMNSFKTQDFDFVAKFEKLNELFESIDAEHETKFNIENISKFRDIMLNQDIRKLDRKKQAAKILILDSTDKTAKKINNKIATAVANSALGYKFALDAILKLDVKESKDWSISLNDEEIDSILDNLTSDLDAERIEIIEILRDLYSHIALNEIVPNGQSLSKSMMDKYDKHHADLDVLKKVISNMDDRKKAKSLKNIYNQYVGKTNDKVLDKDEFYKQIQKNLDESEDAMKIVNEIELDQFMPKQRTSQNGVIPHQLHQKELDEIIENQKQYYPFLAEPNPNEKRKPHAQFKLDELIAFKIPYYVGPLITKEEQQAQSGAKFAWMKRKQDGVITPWNFDEKVDRMASANEFIRRMTTKDTYLLGEDVLPDESLIYQKFKVLNELNNVKVNDKKLTVSDKQDIFNDLFKKQKTVSVSKLQKYFVTEKHYLTEPTIKGLSDTKKFSNSLSTYIDFEKIFGNEILADQNKQNDLEKIIEWSTIFEDRKIFEDKLHEIEWLTEKQIKAIRRYRGWGRLSKKLLVDLRNNEGKSILDELWRTNDNFMQIQAREEFAKSIVEANQKLMNLGGAASVQNTVESTLEDAYTSPQNKKAIRQVIKVVEDIVKAVGYAPEKITIEFTRGADKNPRRTQNRQKQIMEVYKTAAKEIVDATLKGQLENEEKLTDKLYLYFTQLGKDIYSGETINIDQLNNYDIDHILPQAFIKDDSLDNRVLTSRDLNNGKSDSVPVKQFGANMKSFWMRLQAHGLISKRKLNNLMTDPDSIGKYTMQGFVRRQLVETSQVIKLTANILGAIYGENTDIVEIPAKLTHQMREKFNLYKVREVNDYHHAFDAYLTTFVGNYLFKRYPKLRPYFVYGDFKMTDNALKGMRRFNFLHDLKDDEVLVDNETGEVLWEGQKSIEELKKIYGYKFMLTTHEAYINNGAMYDQTVYPAKSNKKLIPSKNNRPTNIYGGFSGNKDAYLAIVKILGKKGDTYKVVGVPRRFSDELLNAYNDDYSEYLNKLHDILIPAFTKQKKNRKTGEIIKSVEDFEIIVGRLNYRQIIFDGYEHFMLGSSAEKYNIKQLVLPNKAMEILHNGSNLKEEELVKIYDEIKRVVNDCKFNESFSNKLNKARDLFVKLPIRNTYKKGKVECIGKYEALFEIMKGVHANATRVDIKNIGISELGRLKTSEGLKLSSDTTIVYQSPTGLFERKVKLSDL	[[0.020962685346603394, 0.010174259543418884, 0.012086570262908936, 0.01900133118033409], [0.019243843853473663, 0.008331906981766224, 0.01647142879664898, 0.014550786465406418], [0.6396980285644531, 0.011457877233624458, 0.23712673783302307, 0.025085188448429108], [0.14209233224391937, 0.03869852423667908, 0.022622965276241302, 0.09735091030597687], [1.5217342376708984, 0.027541985735297203, 0.03850669413805008, 0.021918725222349167], [0.18426579236984253, 0.0988135039806366, 0.015836413949728012, 0.0613664872944355], [0.029333123937249184, 0.030324485152959824, 0.013542386703193188, 0.04776667803525925], [0.018032647669315338, 0.009327078238129616, 0.010402550920844078, 0.015873229131102562], [0.020686859264969826, 0.012539368122816086, 0.011646153405308723, 0.02421051636338234], [0.03596062958240509, 0.018169743940234184, 0.015629839152097702, 0.03926246985793114]]	0.758531
RSGB23-1_GCF-025132915-V1_GENO_10000001#RSGB23-1_GCF-025132915-V1_GENO_10000001-scaffold_2INDEX1_25	MEVYKTAAKEIVDATLKGQLENEEKLTDKLYLYFTQLGKDIYSGETINIDQLNNYDIDHILPQAFIKDDSLDNRVLTSRALNNGKSDSVPVKQFGANMKSFWMRLQAHRLISKRKLNNLMTDPGSIGKYTMQGFVRRQLVETSQVIKLTANILGAIYGGNTDIVEIPAKLTHQMREKFNLYKVREVNDYQHAFDAYLTTFVGNYLFKRYPKLRPYFVYGDFKMTDNALKGMRRFNFLHDLKDDEVLVDNETGEVLWEGQKSIEELKKIYGYKFMLTTHEAYTQHGLMFKQTVYSSDTPGKLIKIKNNKPTEIYGGYTSNTDAYMAIVRIKARKGDTYKVVGVPRKEVDALSRIKLLDESKYHENLKNILAINLNRSLNKFDVVLDKVKYWQVIYDGTDNLMLGSSKYKYSTKQLVLSDQSMKILSSTGEFSNEELIKVFDEVMYIVNKNFSLYDTRGFRDKLNNARENFIKLPNKTLFEKGKLKQHSKLEILRQILIGLHANASQGDLKDIGINNFGAMVVTAGVTLSSNATIVYQSPTGLFERKVKLSDL	[[0.06796849519014359, 0.01890440471470356, 0.03563792258501053, 0.0936574712395668], [0.028552571311593056, 0.01166714821010828, 0.01587619073688984, 0.023262331262230873], [1.023884892463684, 0.03299086168408394, 0.07132482528686523, 0.06566934287548065], [0.46308082342147827, 0.027101639658212662, 0.0278876181691885, 0.19984687864780426], [1.3645353317260742, 0.011975578032433987, 0.06714286655187607, 0.04157406836748123], [0.05840369686484337, 0.029396144673228264, 0.015823835507035255, 0.03657965362071991], [0.04899049550294876, 0.020083265379071236, 0.019705001264810562, 0.0516517199575901], [0.05282977223396301, 0.021126728504896164, 0.01956421136856079, 0.05208229646086693], [0.06912404298782349, 0.02285907417535782, 0.023315399885177612, 0.06560791283845901], [0.08098600804805756, 0.023901425302028656, 0.026769984513521194, 0.08549869805574417]]	0.811972
RSGB23-1_GCF-025133135-V1_GENO_10000001#RSGB23-1_GCF-025133135-V1_GENO_10000001-scaffold_61INDEX1_4	MQKISVTVKNIQDYLVSEKRYASRPAITGLSDENKFNSRLSTYHDLKMIVGDAVDDVDKQADLEKCIEWSTIFEDGKIYSAKLNEIDWLTDQQRVQLAAKRYRGWGRLSAKLLTQIVNANGQRIMDLLWDTTDNFMRIVHSEDFDKLIAEANQMMLAENDVQDVINDLYTSPQNKKALRQILLVVNDIQKAMKGQAPERILIEFAREDEVNPRLSVQRKRQVEQVYQNISNELLNNTEIRNELKDLSNSALSNTRLFLYFMQGGRDMYTGDSLNIDRLSTYDIDHILPQSFIKDNSLDNRVLVSQKMNRSKADQVPTDFTSVELGQKMQIQWEQMLRAGLITKKKYDNLTLNPDHISKYAMKGFINRQLVETRQVIKLATNLLMKQYGEDNIELITVKSGLTHQMRTEFDFPKNRNLNNHHHAFDAYLTAFVGLYLLKRYPKLKPYFVYGEYQKASQQDKWRNFNFLNGLKKDELVDENTEAVIWDKESGLAYLNKIYQFKKILVTREVHENSGALFNQTLYAAKDDKASGQGGKQLIPAKQDRPTALYGGYSGKTVAYMCIVRIKNKKGDLYKVCGVETSWLAQLKQLTDEDSQKAFLKQKISPQFTKVKKQKGTIVKVVEDFEVIAPHILINQRFFDNGQELTLGSATYKHNEQELILDKTAVKLLNGALPLTQSEELAEQVYDEILDQVMHYFPLYDTNQFRAKLSAGKAAFMKLPWKSQWDGNKMVQVGQQIILDRVLIGLHANAAMSDLKVLKMTTPFGMIQQPTGITLSSDTQIIYQSPTGLFERRVALRDL	[[0.029048124328255653, 0.012358959764242172, 0.025950001552700996, 0.04074215143918991], [0.0052210139110684395, 0.004080852027982473, 0.0037852823734283447, 0.005569098051637411], [0.9516205787658691, 0.028372950851917267, 0.11482115089893341, 0.043288134038448334], [1.1482298374176025, 0.022318653762340546, 0.04423969238996506, 0.09026383608579636], [1.012377381324768, 0.011721466667950153, 0.12912210822105408, 0.04661059379577637], [0.03256412222981453, 0.02002500370144844, 0.021749252453446388, 0.056035272777080536], [0.01852937787771225, 0.009131978265941143, 0.010978472419083118, 0.01553778350353241], [0.03845616430044174, 0.016060374677181244, 0.01641785353422165, 0.02790199965238571], [0.03252273425459862, 0.016360454261302948, 0.014932271093130112, 0.03447311744093895], [0.0315973199903965, 0.015321445651352406, 0.01517515815794468, 0.0329994335770607]]	0.840727
RSGB23-1_GCF-025141175-V1_GENO_10000001#RSGB23-1_GCF-025141175-V1_GENO_10000001-scaffold_1INDEX1_26	MKVLANAGLMPADPTEAKSLETLDPYALRATGLDAALPLTHLGRALFHINQRRGFKSNRKTDRGVNESGIIKDATARLEQAMMASGARTYGEFLHTRCQRLKEKPSTEPNINKDGTRLDYRNVPSVRTRLSIAKRDGPESKEEAGYDFYPDRKHLEEEFHKLWTAQAGHHPELTEDLRGLVFEKIFFQRPLKEPKVGLCLFTAEQRLPKAHPLTQRRVLCETVNQLRVTADGRETRPLTLAERDQIIHALDNKKPTASLKSMSMKLPTLAKVLNLREGERFTLETGVRDAIACDPVRASLSHPDRFGPRWSVLDFDAQWEVISRIRKVQSDADHAALIDWLMHEHGLDRKHAEETAKARLPEGYGRLGLTATTHILENLQADVITYADAVSACGWHHSDRRTGECLDRLPYYGEVLDRHVIPGTYDENDDDITRFGRITNPTVHIGLNQLRRLVNRIIEVYGKPDQIVIELARELKQSEQQKADAMKRIRDTTAAAKKRSEKLEELGIEDNGRNRMLLRLWEDLNPDDAMRRFCPYTGERISAAMIFDGSCDVDHILPYSRTLDDGFANRTLCLREANREKRNKTPWEAFGDTPKWDAIEANLKNLPDNKRWRFAPDAMERFEGENDFLDRALVDTQYLSRISRTYLDTLFTEGGHVWAVPGRLTEMLRRHWGLNSLLSDKDRGAVKAKNRTDHRHHAIDAAVVAATDRSLLNRISRAAGRGEQDGQSAELIARDTPPPWEVFRGDLEVQLGKIVVSHRPDHGRIDKEARKLGRDNTAGQLHQETAYSIVDDMHVASRTDLLSVKPAQLLDEPGRSGQVRDPQLRKALRVATSDKTGKDFEKALRDFAAKTGPYQGIRRVRIIKPLQKQARVPVPAQDPIKAYQGGSNHVFEIWREPNGKIQPRVITTFEAHAEESPKHKRHPAAKRLLRVHKGDMVALERDGRTIIGHVQKMDIANGLFITPHNEANAAERKCWIQIAARPAVASGIRSVSVDEIGRLRDGGVKPT	[[0.03711021691560745, 0.1890830248594284, 0.4252963960170746, 0.022243110463023186], [0.057013723999261856, 0.03691507503390312, 0.07317424565553665, 0.015129542909562588], [0.0829206109046936, 0.06053895875811577, 0.21773353219032288, 0.024490689858794212], [0.02368960902094841, 0.28206557035446167, 0.06634580343961716, 0.09809716790914536], [0.012966509908437729, 0.011484457179903984, 0.01562301255762577, 0.007410492282360792], [0.01248886901885271, 0.047529395669698715, 0.031585194170475006, 0.04271923378109932], [0.03619924932718277, 0.13084876537322998, 0.23778440058231354, 0.030467258766293526], [0.020769890397787094, 0.03633468225598335, 0.03518689423799515, 0.01317446120083332], [0.02181399054825306, 0.0631050243973732, 0.048721034079790115, 0.02138655260205269], [0.028986571356654167, 0.1615847498178482, 0.12763643264770508, 0.030591176822781563]]	0.413584
RSGB23-1_GCF-025144025-V1_GENO_10000001#RSGB23-1_GCF-025144025-V1_GENO_10000001-scaffold_11INDEX1_28	LSLSYRVGIDVGTYSLGCTAIEVDENDQPIEILSAVSLIHDSGVDPDQQKRAVTRLASSGVARRTRRLYRRRRHRTIKLEKFLKARRWETYPFEHYPDPYFPWKARIALVNKYIESDQQRGEYLSVALRHIANHRGWRNPYWKVTSLYSPGAPSDAFQQVRKELEVSSGRKIPEDVTVGQLISFAQLGKDRLRGGGKQKDKKKPSEEIKQAVISARLHQIDHAREINEICRVQKIDDPLRKQLLDLVFAAESPKGAQLGRVGKDPLQPNLPRALKASDAFQQYRIAALTGNLRIPRDGHSSRLNREERLIVFNYLVNLSHKKEASWLDISEILKIDRGELRGTAVMTDDGERAGAKPPTHDTNRTILGCKVRPLARWWEAATDDERAAMLKSLSNADVEDFDSPAGAQVQAFFADLDEKEQEKLDSLHLPMGRAAYSEDTLMRLTNRMMDENLDLYEARLAEFNISKDWTPPAPRIGEPVGNPAVDRVLKGVARWLEAAADEWGVPKSVVIEHVRDGFVSKSKANEIDRENNARYQRNQKLFQDMQERLGIEGKPRSSDLWRFQSVQRQNCQCAYCGSPITYTTCEMDHIVPRAGEGSTNTRDNLVAVCHRCNLSKRNIPFAAWASKVSIPGVSVKEALDRTRHWAEDSGMSAKDFKKFRNNVCERLKRTAVDEPLDARSMESVAWMANELRGRVAQRFSDSGTVVNVYRGSLTADARRAAGISNKLRFIDGTGKSRLDRRHHAVDAAVIAFTQNYVAETLAIRSNKKREAELVQAAPQWKEFTGADDAHRAAWNAWLPKMQKLALLLQEALDDDRIVVTSNIRLRLGNGRAHEDTIGKLKKVRLGDAISATDIDRASTEALWCALTREDDFDGESGLPANPNRRIRVNGTWYDADDEIEVFPVGAGAIKLRGGYAELSRFHHARIYKIQGKSKPVYCMLRVYNHDLNRNRNEDLFSVELKPQTMSVRQAEPKLRKALAEGTAEYLGWIVVDDEIFVDTSKFNTGQIAEMQSEFGQVSRWRVDGFYSESQLRLRPLQFSSEGLKDSAPEGAKKIIDSRGWRPSINQLFSKGKVTIIRRDSLGRVRLTSAAHLPTTWKAE	[[0.02876526303589344, 0.08962122350931168, 0.03777743875980377, 0.029724108055233955], [0.051463399082422256, 0.19312338531017303, 0.04912480339407921, 0.04399096593260765], [0.18782709538936615, 0.0407494455575943, 0.4244844615459442, 0.01969408430159092], [0.07116550207138062, 1.2199506759643555, 0.03642762824892998, 0.03428179398179054], [0.069216787815094, 1.413446307182312, 0.00764852249994874, 0.036680787801742554], [1.2062562704086304, 0.03411785513162613, 0.06687480211257935, 0.04234208166599274], [0.029494598507881165, 0.5318088531494141, 0.0343337245285511, 0.172376811504364], [0.028828751295804977, 0.027398807927966118, 0.041228845715522766, 0.012249787338078022], [0.006578193511813879, 0.00695989653468132, 0.0070774247869849205, 0.004328200127929449], [0.0032797246240079403, 0.003911223728209734, 0.002812827005982399, 0.002883102046325803]]	0.834162
RSGB23-1_GCF-025148225-V1_GENO_10000001#RSGB23-1_GCF-025148225-V1_GENO_10000001-scaffold_11INDEX1_13	MQDYYLGLDIGTNSVGWAVTDENYNLLRKKGKDLWGVRLFKEAQPATERRGHRSSRRRTIRKSLRKQLLRELFEEEINAIDKDFFLRLDESKYWLEDKKIEGKNSLFNDEKFTDKEYFDKYPTIFHLRKALIESKEKEDIRLYFLAINQMMKRRGHFLIDGKLSNVEDITPFKECIQNLINEELDTEIETEFYDKAIKIVSDYSLKKTEKKNLIKDLVKETDSIEDSKKIINIFNLLISGKSKVNGIFDDEEILEKIKEDNKEDFYLTSEKYEENLEYFSQLLDYRFELISSLKSIYDYIILQEVLKGKKYLSYAQVERYKNHKEDLRKLKQLIKKYDKNGKIYYQIFRDENFKKGYVAYLGYYKKNKKNVPVKKCDYDTFSKNIKSTLDKICDKEDPLYIELIDKIEKGGFLLKQIVSTNSVIPHQVHELELDKILENLEKNYPSFKEISDGVSKIDKIKMIFNFRIPYYVGPLNDYHKDKVNSNTWIVKNEGFENENIRPWNFSKIVDEHACEEEFIKRMINECSYIPGEKVLPKSSLLYSEYMVLNELNNLRVNGDKLNPKIKKEIVENIYKKERKVTLKKIRNFLIINNYVDSKVEFSGLSDGIKANMSSYIDFAEILDDNFDNNMVEDLIEQITIHVGNVKLLTEKISNKYPNLEKKQINKIVNLKFKDWARFSRKLLVGIEGTEKETGEINTIIGFLRETNENFMELMSNRYTFSEEISEIKKKYIPNKLSKQIVDDLYVSPAVKKMIWQVLNINDELIKVLGKQPKKIFIEMARGKEEKPEVKDSRKNKLIELYKNLGKEGKEWLNRIEDKTEADFRNRALYLYYTQMGRCMYTGEIIDIERLYDKELYDLDHIIPRKMKKDDSIHNNLVLVTRNSNQYEKKDNYPVPEVIKSRENVRHLWYALKKKGLITEEKYNRLTRINPLSDKELSEFIERQLVETRQTTKVVKDLFENYYTDSKIVTVKAGLVSELRRDFEVLKCREINDLHHAHDAFLNIIVGDVWSKKFTSNPYNFVKKNREKYTLNNIFTKNQKDLRGNEIWNCAEGKKRIIKTLNKPSVLFSVENFEQTGQLFDQNIIGKQDYKEKTSYVPIKGDERLQDISKYGGYRGISGAYFFIVEHTEKNKRVKTIESLPIYMKSYVEENGLLDFCTNEMKLVDPKIIVKKLNYKSEIIVDGFKYLISGKTENRLSLETNEYLYWNHTQTTDIKKILNINEKIELEKYNGDIESERENIIKYIQIILEKFKLKPFIKRRNLPNIEINFADYETEKLLQLLVNLIPLTTKYVSPVDLTVISGSKYAGKVLIPKKISNLNEVIFISKSITGIYESRRRII	[[0.06582099944353104, 0.017645716667175293, 0.02831954136490822, 0.0450613796710968], [0.4444844722747803, 0.030596954748034477, 0.14517825841903687, 0.044918496161699295], [0.2306099683046341, 0.0374850295484066, 0.06440763920545578, 0.05768154561519623], [1.574082851409912, 0.00897968839854002, 0.045680657029151917, 0.025710368528962135], [0.6816785931587219, 0.07253919541835785, 0.03099818527698517, 0.10122431069612503], [0.06345318257808685, 0.16941216588020325, 0.009024102240800858, 0.16102391481399536], [0.087204709649086, 0.039297133684158325, 0.02257932350039482, 0.13681527972221375], [0.05736709386110306, 0.020534299314022064, 0.02484428510069847, 0.06826971471309662], [0.059294093400239944, 0.025586986914277077, 0.0182187557220459, 0.057730261236429214], [0.09563705325126648, 0.026297815144062042, 0.02777804434299469, 0.10404890030622482]]	0.746612
RSGB23-1_GCF-025153475-V1_GENO_10000001#RSGB23-1_GCF-025153475-V1_GENO_10000001-scaffold_4INDEX1_24	MNGLVFGIDQGIASCGWAVLRHPTPSDPTGEIVAMGSWMFDVPETDKERTPTNQIRRGNRLLRRVIRRRAQRMAEIRRLFHRHGLLAGQEPDALKRAGLDPWELRARGLDKALSPAEFAVALGHIAKRRGFRSAKKGKEANTAGDDQKMLKALEATRERLGRYRTVGEMFGRDPDFSDRKRNRDGLFDRTQSRDDLIHEVSELFKAQRRLGNDAATTELEDVFTAIAFRQLEMQDSEKLVGMCQFEPKEKRTARFAPSFEKFRLLGKLVNLRVTTPDGERPLTPEEIKLVTADLGSTAKLTVKAVRKRIGLLDDQRFTAIKPEDEAQDIAARTGEAMHGTKKLRDALGDALWMEMQAQPELLDRIAHVISFYETADTIGAELRKLSLPKGAVDALLADLSVFSRFKGAGHISALAARSLIPHLESGLRYDQACEAVGYDHAASRWSKREQVADKKAFNRLVEDMGKEIANPIARKSLTEGLKQLWAMRNRWGLPDAVHIEMARDVGNSLEKRNEIKRNIDKNTAERERQREEVRELLKIEDVSGDTLLRYRLWKEQAGRCPYTDKAIPPNAINATDNSHQVDHILPWSRFGDDSYSNKVLCTAEANQRKKGQTPHEWIMASQGEDSWNTFVARIEGNAAFRGAKKRNYVLKNAKEAEERFRTRNLNDTRYASRLLAEAVKLFYPEGDRQEKGGTRRVYTRPGGLTAALRHAWGVESLKKVDGKRVDDARHHALDALVVAAIGEWEVQRLTRSFQEWEQKGLARPLRQVDPPWGDAASFRREVKEANDDIFVARPERRRARGEGHAATIRQIKERNGAQVVYERKSIAGLSEKRLADIKDPERNQDIVEAIRQWIADGRPADKLPLSPAGDEIRKVRLRTKGKPAIQVRGGTADRGEIARVDVFAKPNKRGKEEFYLVPIYPHHVMNKRDWPMPPMRAVVAYKDEEEWTLVDGSFAFRFSLHPRSYIEVIKPTGEILSGYFQGLNRSTGAINLSNHKNSRSLVDDDGNSTQSIGAKTLLTMKKYNVDRFGARSEVKSEVRTWHGVVCTSQTQLG	[[0.022837400436401367, 0.04764128103852272, 0.0623701810836792, 0.02019432745873928], [0.0119920140132308, 0.025296300649642944, 0.020684242248535156, 0.012785875238478184], [0.050717275589704514, 0.04121241346001625, 0.07302778214216232, 0.014210492372512817], [0.02655128948390484, 0.1249607726931572, 0.1727808266878128, 0.034626305103302], [0.04849223047494888, 0.10423899441957474, 0.2010059952735901, 0.022977769374847412], [0.10337226092815399, 0.5008274912834167, 0.040398675948381424, 0.06000218540430069], [0.7374069690704346, 0.06704463809728622, 0.11070173233747482, 0.026998329907655716], [0.5232456922531128, 0.0638885498046875, 0.10066984593868256, 0.039409901946783066], [0.017605558037757874, 0.01678301766514778, 0.015774395316839218, 0.007903020828962326], [0.005690565798431635, 0.006195764522999525, 0.006874913815408945, 0.004159475676715374]]	0.495933
RSGB23-1_GCF-900044025-V1_GENO_10000001#RSGB23-1_GCF-900044025-V1_GENO_10000001-scaffold_69INDEX1_2	VDHILPQSYTKDDSFENKVLVYADENERKLDSLLLDQKLIARMQGFWRTLRDAGLIGDRKFNNLTRASVGDELMKKFINRQLVETSQIAKQVQQLLQARYPESDVRPVKAGISHQLREQCELAKSREINDFHHAHDAYLACQVGRFIQYRHSAVYDEPVKMAAVVRRFIRKQADDYRRTREMPGSAGFIVSSFLTPGFDVETGEVFRDAWDAGFEVDRIKRCFDYRDCFISRMPEETRGAFWDATIYSPRMAGKTLNLPLKKGLDPQKYGSYSREQFAYFFVYEAIKPKKSQRVLEFAPVPVRVASALASDPQALDDYARELAEAAGLVFERVRRRKVYKYQQILVGDSRLYITGKKEVRNARQFAFSRDETELISRIEKGESCEPDELLGLLRSLQDKYARYAPRLNQQMQVAEMEGAFAKASDAEQRHVLLSLVSIAAAHTNMIDLSSVSGSKYAGCMNISFSKELSAGRICFVDSSVTGMFERRETIGL	[[0.03194323554635048, 0.10532782226800919, 0.2564718723297119, 0.045434243977069855], [0.23860301077365875, 0.03395693749189377, 0.17142720520496368, 0.025679001584649086], [1.0661447048187256, 0.06497969478368759, 0.07222986966371536, 0.02812362089753151], [0.03964334726333618, 0.019279930740594864, 0.04484480991959572, 0.01702381670475006], [0.033299852162599564, 0.011532817035913467, 0.027287470176815987, 0.03856026381254196], [0.011704822070896626, 0.03503775969147682, 0.023542188107967377, 0.023479001596570015], [0.022819848731160164, 0.05447709187865257, 0.06531777232885361, 0.02134867012500763], [0.01261431910097599, 0.030783899128437042, 0.03321119025349617, 0.018869835883378983], [0.015745004639029503, 0.04335310682654381, 0.024277113378047943, 0.0215444415807724], [0.021848861128091812, 0.07026492804288864, 0.061580199748277664, 0.024185551330447197]]	0.64794
RSGB23-1_GCF-900086265-V1_GENO_10000001#PILERCR_RSGB23-1_GCF-900086265-V1_GENO_10000001-scaffold_10INDEX1_34	MQVLDKNGMELNAECLVGEEDGVYGLILESWGPVHRNKDYNVALDYIIERLIDSGVDKVVVYLASSPIRRNIPSIAERKIHPDEYFSLVGNNPSDIRQEMCRYQNNFSNTGKKDTPSGNRTKRVMINVPGVNNAEFWKPIVYGDMSVHFEPTDDESILSKRVSRLIKIPLKEPEGYKTPGTLERVQKVYIRDPAVKAWVLQKSKGVCERCGENAPFLINGDTPYLEVHHVIPLSLSGADTISNCVALCPNCHRALHYSQNSEELIEELYINIKRLQR	[[0.08382203429937363, 0.03267998248338699, 0.8150478005409241, 0.0773114413022995], [0.7254537343978882, 0.028661886230111122, 0.10663195699453354, 0.06885422021150589], [1.1941720247268677, 0.05054445192217827, 0.03346424177289009, 0.06072729825973511], [0.037846725434064865, 0.018255159258842468, 0.05482419207692146, 0.022187646478414536], [0.021490780636668205, 0.010264100506901741, 0.028612054884433746, 0.021011188626289368], [0.04463503137230873, 0.03272094950079918, 0.01569341868162155, 0.0203716941177845], [0.002551794983446598, 0.001900753122754395, 0.0024814133066684008, 0.0022281783167272806], [0.02487892284989357, 0.010963520966470242, 0.01507596205919981, 0.024130569770932198], [0.03228873014450073, 0.021562160924077034, 0.014392097480595112, 0.042952295392751694], [0.010837455280125141, 0.006676484365016222, 0.008899169974029064, 0.012754921801388264]]	0.773401
RSGB23-1_GCF-900086595-V1_GENO_10000001#RSGB23-1_GCF-900086595-V1_GENO_10000001-scaffold_1INDEX1_17	MKDIVKLNYAGTKKVNEGKNPRVLYEHQIEAISRLNEINKKDSFSSLLVLPTGGGKTATAVYWLLKEAVNNKKKILWVAHRHLLLEQAAETFKNNAYSNLLYNITEFSYRIVSGKHDRAIHIKPSDDILIISKDSAIKNLEYINKWIGKDEEVYLVIDEAHHSIAKSYRKLIDNVYDKVNNVKLLGLTATPFRTADNEEGLLAKIYKDGIVFKIDLKDLIKKEILARPNFEECETEINFGDNLGLKAIKSIENLDILPEDVAQKIAENKERNRLIVNKYLEKKNIYGQTIIFAVNRVHAFALRKLFEESGVKAEVIVSGTFLEFTGVDISNEENIRKYRDGKIQVLINVNILTEGIDLPQTKTVFLTRPTISTILMTQMIGRALRGEKAGGTKEAHVVSFIDDWKDRIAWVNPELSQENNEFTDNNYDNEKKLLRLISIKKIEEFAMLMDETVDTSELEKIEFMKRVPLGMYAFTFIDDNSMEKNYQVLVYDSTKPMYEEFINDLPIIFEAHNINEEYIENDVMDKLLEEVEEIYFNENMLPKYDKEDIKNILKYYAEKECKPKFITFEDVDRQALDLKTIALNIIDKDMRRSEINDYIESLWNDENQIIKIYFNKKLYFKQQLQKQIDILENPEDYPIEDSEFIEETRELEKLSINEIERISPKKAKKIKDKVYYKFTNKDGTHYCKNCGYKSNYKGLFQIDHIKPMAKGGLTIVSNLQLLCKNCNKVKGDKYE	[[0.1461559534072876, 0.01726284623146057, 0.06280813366174698, 0.5776018500328064], [0.2316923886537552, 0.009594874456524849, 0.49067428708076477, 0.038273751735687256], [0.6550948023796082, 0.028479861095547676, 0.1554262638092041, 0.03994286432862282], [0.1674581617116928, 0.022547420114278793, 0.04492124915122986, 0.4457119107246399], [0.1289503276348114, 0.010169697925448418, 0.0823415219783783, 0.3330953121185303], [0.12128579616546631, 0.020167572423815727, 0.039875198155641556, 0.13656586408615112], [0.13368508219718933, 0.024631330743432045, 0.034776028245687485, 0.15612033009529114], [0.12576700747013092, 0.022689593955874443, 0.035291530191898346, 0.10099220275878906], [0.17963919043540955, 0.03199377283453941, 0.02613251842558384, 0.19986940920352936], [0.2164275050163269, 0.0249880813062191, 0.031464122235774994, 0.20432323217391968]]	0.779108
RSGB23-1_GCF-900089575-V1_GENO_10000001#RSGB23-1_GCF-900089575-V1_GENO_10000001-scaffold_35INDEX1_9	MKKTILGLDLGTNSIGWALIEQDFENKQGNILGMGSRIIPMSQDMMNDFGKGTSISQTAERTYYRSIRRLRERHLLRRERLHRVLNILGFLPEHYSKQIDFEKNLGQFLEETEPKIAYNNKDFIFKKSFEEMLEDFRMNQPELLNRKNKKGKDAKIPYDWTIYYLRKKGLTQKLQKEELAWLLLNFNQKRGYYQLRGEDDEDDTRSAQTRTYFDTQIISGIIDTGAIYKGLKVILIKLSNGDSGKYFSKEIPNWIGIEKNIIATIELDKDGNDKYEDDGTLKRKFSIPTEEDWEKKWKLIKIKTEREIKDSNKTVGTYIYDTLLQKPNQKIRGKLVRTIERKFYKEELKAILEKQIALQPELFTNELYNACVRELYRSNEAHQLQLSKRDFVHLFLDDIIFYQRPLRSQKSSIGNCSLEYRQYNQKDETGKEIEVKEYLKCVPKSNPYYQEFRVWQWLYNLKIYTKKEDKDVTHEFLKSNEDKENLFEFLMSKKEVNQKDILKHFFKDLKGKVQTAEIAKYRWNYVYDLGKDESKPYPMNETGYEIRKRLKEVANIPANFLTREIEQQLWHIIYSVTDKNEFETALKTFARKYQLDVNSFAENFSKFPRFKSDYGSYSEKAIKKLLPLMRIGKHWKWENIDIKTQARIDKLLTGEFDENIKDRVREKINKENLDNKEDYQGLPLWLAQYVVYNRHSEAADIGKWNSVEDLKTYLKEFKQHYLRNPIVEQVITETLRVVKDIWEKYGDGTKDFFNEIHIELGREMKNTTEDRAKITEQVSKNENTNLRIKTLLMEFAKDDSFKNQIDYSNYCKEEKNLTSYQKGNNPVRPYSQTQHDILKIYEEYALNDHTEEYLKNEKTGLTETKDGKSKEITIYDISQKSQPTKSQIEKYKLWLEQKYRSPYTGEIIPLSKLFTPAYEIEHIIPQSRYFDDSLSNKVICEEAVNKLKDNKLGLEFIKNPVLQTVEIGLGKTVNIFTEKQYREFVEEHYSKNKVKRNKLLLEEIPDKMIARQMNDTRYISKFVSAVLSNIVRADKDDDGVNSKNIVPGNGKITDRLKQDWGLNDVWNELILPRFERMNKLTNSEAFTAKNKEGHTIPAIPFELSKGFQKKRIDHRHHAMDALVIACATRDHVNLLNNQSAKSDNSRFDLQHKLQNTEKWIDKNGKERDKFTEFKKPWQNFTIDAKNELEKVVVSFKQNLRVINKSTNTYQKFENEKKVEKKQERVHWAVKKPMHEETISGIVKLSWLKVSEGEFTTATRKTLDKSFNKEKIKKITDTGIQKILLNYLREKGNDPELALSPEGIEELNKNISQYNNGKFHHPIFKVRIYEKGKGRFVLGEKGNKKSKYVQGSPNLYFAVYQEENGKRNFKSIPLNIVIERQKQGLSSVPETNEKGEKLCQECPYLSPNDLVYVPTTDELENNTKIDFKNLTNEQRKRIYNVNDFSSTCYFFPNTIAKPIAPKEIDLRYDEKENKPTGSFDTKTASLDGMQIKDVCIKLQVDRLGNISKV	[[0.035699862986803055, 0.012953353114426136, 0.01917184516787529, 0.02655261941254139], [0.07409759610891342, 0.02972915582358837, 0.023777037858963013, 0.032204218208789825], [1.5543946027755737, 0.011482104659080505, 0.053263768553733826, 0.01997622661292553], [1.504119873046875, 0.014372930862009525, 0.03899578005075455, 0.038924794644117355], [1.5335474014282227, 0.016706576570868492, 0.05388509854674339, 0.0175921693444252], [0.36581480503082275, 0.026136068627238274, 0.13501106202602386, 0.0517127588391304], [0.2188166081905365, 0.03859947249293327, 0.04939581826329231, 0.06864650547504425], [0.03996109962463379, 0.020231474190950394, 0.014684423804283142, 0.03760351613163948], [0.04307102784514427, 0.015804773196578026, 0.019419698044657707, 0.0347382090985775], [0.04246024042367935, 0.016890980303287506, 0.018422137945890427, 0.03878725320100784]]	0.883245
RSGB23-1_GCF-900091585-V1_GENO_10000001#PILERCR_RSGB23-1_GCF-900091585-V1_GENO_10000001-scaffold_1INDEX1_6	VRTRSGPRVAAVAFVAALSLGAAGCVPVPEQQGPPPSSDGNSVEKLGQLTVAEAGSMRGYSRDKFAHWRKTGKNCDVRDSVLQRDGENIKLSGCNVVGGRWESAYDGRSFTDPSDVDIDHMVPLANAWRSGADEWDDTRRGEFANDTDRPQLIAVSASSNRAKGDQDPSQWKPANRSYWCQYAEDWVTVKHHWRLTVTSAEKAALTDMLEGCTWANKP	[[0.009236469864845276, 0.5128347277641296, 0.32958313822746277, 0.012548496946692467], [0.03553517535328865, 0.11901035904884338, 0.04657074809074402, 0.3519497811794281], [0.010815763846039772, 0.1972411721944809, 0.05323687940835953, 0.22341357171535492], [0.022304965183138847, 0.22409886121749878, 0.22492219507694244, 0.03295885771512985], [0.0075374688021838665, 0.01008921954780817, 0.014053981751203537, 0.014402532018721104], [0.026771949604153633, 0.1545076072216034, 0.06066985800862312, 0.04976590722799301], [0.024498887360095978, 0.4139350950717926, 0.23311008512973785, 0.022808872163295746], [0.026184869930148125, 0.12689945101737976, 0.08635056763887405, 0.032165899872779846], [0.028955500572919846, 0.28523319959640503, 0.1642262488603592, 0.03348900005221367], [0.016415294259786606, 0.36304929852485657, 0.3364185094833374, 0.017111876979470253]]	0.630337
RSGB23-1_GCF-900096015-V1_GENO_10000001#RSGB23-1_GCF-900096015-V1_GENO_10000001-scaffold_2INDEX1_49	LIKINRTRKPIELTEEVQKQLTEEFKNNKEKSVWRKKYITNALLEMSHGKCCYCEMKLIEEGKSLNVEHFHHKDKYPDEVVKWENLLPSCGRCNSEKGTHDTKLEPIINPAINNPKDYLYLYNYRYKSKNRNKLGSDTIDILYLNDTDKLIKPRVNICMALFKRLESIKTFVEDYQNGTGTHTRRKNKIINEVKGVLRCAQPTEEYSAIV	[[0.10281849652528763, 0.014407973736524582, 0.2774767577648163, 0.08268998563289642], [0.48416534066200256, 0.018877625465393066, 0.10791895538568497, 0.08824606984853745], [0.46740788221359253, 0.0569465197622776, 0.030311856418848038, 0.12491390109062195], [0.007633937988430262, 0.004844579380005598, 0.007781154941767454, 0.008426937274634838], [0.10699701309204102, 0.021784398704767227, 0.03440887853503227, 0.07406030595302582], [0.030018912628293037, 0.021687885746359825, 0.010487026534974575, 0.0258097555488348], [0.05046828091144562, 0.019984405487775803, 0.019640017300844193, 0.028504420071840286], [0.08336743712425232, 0.025794724002480507, 0.02382630668580532, 0.0582507960498333], [0.1147366613149643, 0.038211386650800705, 0.02014988288283348, 0.11749755591154099], [0.06617819517850876, 0.018682323396205902, 0.02654167450964451, 0.05494062602519989]]	0.72559
RSGB23-1_GCF-900096725-V1_GENO_10000001#PILERCR_RSGB23-1_GCF-900096725-V1_GENO_10000001-scaffold_4INDEX1_8	MKTILGLDLGTNSIGWAKISIDDNGNYLRDIQLGSRIIPMSQDVLGNFDNGVTESQTAVRTGFRGLRRIRERSLLRRERLHRVLHVMGFLPPHYDSAIGWNKEEPTTYGKFLNHGEPKLAWERQGDGSMRFLFMDSFHKMMEDFAPHQPALVADGRKIPLDWTLYYLRKKALTQPIKKEELAWILLNFNQKRGYYQLRGEEEEENPTKREEYHELKVVGVEAAEEGKGGNTWYNVKLENGWIYRRSSKIPLDDWVGKTRPFIVTTEYEADGITLKKNKEGEVKRSFRAPGEDDWGLWKKRTESQLEASGKTVGAFIYDHLLAEPADKIRGNFIRTIERKYYKQELADILREQSKYHEELQSKKILADCAEELYRSNQPHRDSLLKKDMVYLLLTDLIFYQRPLKSKKSLIADCPYEYYEYVDKETGEIKRQGIKCIAKSNPYYQEFRLWQFVLNLRLYDRTEDKEVTAEYLPSKEDYARLFVYLNDRKEINQETLLKDFFKLKKVKQRSEKDFPVRWNYIEDKEKKYPCNETRHELLMALDRAGIERSWLDDTARQYRLWHLLYSIEVKDEAERALRKLKDDDEFVSAFLKVKPFKKDYGAYSEKAVKKLLAVMRMGSHWCEDDICKETKERIEHILQGDVGEKIKERMNHTAYSLGELSDFQALPEWLACYVVYGRHSEATDIKHWKTPESLMAYINGFKQHSLRNPIVEQCILETLRTVHDIWKEAGHIDEIHVELGRSMKSTSDQRARMTENILRNENTNLRIKSLLMELKNDADIKDVRPYSPMQQEILRIYEEGALQELTKEDNDYEEIFKISKMPQPSAKELLKYKLWLEQKYRSPYTGKPISLSKLFTSAYQIEHIIPQSRYFDDSFNNKVICESEVNALKGNMLGYEFIKNHGGEIVHCTLLGDVKVQNESEYKAFVTEHYANNKYKKEKLLMEDIPQDFLNRHLNDSRYISKVVKTLLSNIVRTEDEMETTSKFVVSCTGGITDRLKKDWGLNDVWNSIVYSRFERLNELTKSDAFGRWENKEGKRVFQTSVPLELQRGFNKKRIDHRHHAMDALVIACASRNIINYLNNESANSPKKREDLRQQLCDKNRIIRKPWESFTQDARAALEDVVVSFKNYVRVINKATNYYERYDADGKKTITKQKSREMWAVRKPMHKETVFGHVNLRRKAIVKLKDALENIPSICNKELRDYINGLVERNFNTKQLHAHFRSTDYRWNKQNVDKVEVWRFSDEKEPLVATRKPLDTSFDAKRIDTITDTGIQKILLNYLEAKGGDPLIAFTPEGIAEMNQNIALYNDGKMHQPILKVRISEPKGAKYQIGQTGNKADKFVEAQKGTNLYFAIYEDEDRNRTYNTIPLNEVAERLKQGLPPVPEKNEKEVPLKFYLSPNDLVYVPTEEEILMKECKLNKNRIYKMVSSTGNQCFFIPFRVAVSIVNKMEYSPLNKMEKAISSEMIKAVCWKLEVDRLGNIIRVVK	[[0.002504792297258973, 0.002256882144138217, 0.0020430448930710554, 0.0027836859226226807], [0.014306936413049698, 0.010610835626721382, 0.010224813595414162, 0.007117022294551134], [1.2639250755310059, 0.029892494902014732, 0.07517868280410767, 0.03101406618952751], [1.5165244340896606, 0.020151756703853607, 0.0425468273460865, 0.02664072997868061], [0.855327308177948, 0.049376096576452255, 0.11006535589694977, 0.034433286637067795], [0.033404115587472916, 0.04013463482260704, 0.09612400829792023, 0.21505224704742432], [0.013200348243117332, 0.00744786998257041, 0.007907434366643429, 0.010320961475372314], [0.006082114763557911, 0.004351590294390917, 0.003998738247901201, 0.005336405709385872], [0.006454042159020901, 0.004218014422804117, 0.004478710703551769, 0.00527588278055191], [0.00541521143168211, 0.004457270726561546, 0.004320443142205477, 0.006537271197885275]]	0.730846
RSGB23-1_GCF-900096905-V1_GENO_10000001#RSGB23-1_GCF-900096905-V1_GENO_10000001-scaffold_2INDEX2_21	MKKKYTIGLDIGTNSVGWAVIRDDYDLIRKRMKINGDHEKGKMKKNFWGVRLFDEGETAEDRRIRRTTRRRLRRRRNRVQYLQSILKDELNRVDENFLHRLNESFYVPIDKEHNRHPIFGTLDEEHAYHKQFPTIYHLREYLANSNEQVDIRLVYLALAHIIKYRGHFLIEGELNTENSSVEETFADFLNHYNQMFSLQDDGSYINPLSEDISVEYDLTEKTSRSLRAENVLNKFGTEKRNGMLHQFLKLIVGNQGSFKKVFSLTEDRKLNMTKETYEEYLEELLVDIGEDYRELFLAAKNAHDAIELSDILSVSDDKTNASLSSSMVKRYEEHKQDLSALKNFIKVNIPDRYYDLFRNPKKNGYAGYIEGKTTEEDFYKYLKKELDNVEGAGMFLQKIDEERFLRKQRTYDNGVIPHQIHLEELRAIIEKQSAYYPDLLNHQEKIESLLKFRIPYYVGPLAKEQSKFAWIKRLDDTSIRPWNIEEKVDLIGSAESFINEMTNYDTYLPNEKVLPKHSFLIQKFNVYNELTKVQYVNDQRKLCNFSSHEKKEIYENLFKEKRTVSQKDLEDFLINEYQLENPSIKGIENKFNASLKTYHDFIKVGVPRAVLDNDNYENELEEIVKILTVFEDRKMIRQQLQKFSHVLDYDILKKLQRRHYTGWGRFSQKLIDGIRDEHTQKTILDYLIDDDAPNKNINRNFMQLINDLDLSFKKIIETAGLQTESDKLKDIVDQIPGSPAIKKGILQSLKIVDEIVYIMGYEPEAIVVEMARENQTTTQGQKNAKERLKRVEESLKDMKSDLIKKQPVTQDALQNDRLYLYYLQNGRDMYRNQELDINNLSNYDIDHIIPRSFTTDHSIDNRVLVSSKDNRGKSDDVPTLEVVKNMKPFWSSLYRSNLISKRKFDNLTKAERGRLTADDKAGFIKRQLVETRQITKHVSSILNERYNEQNTEENHNVKIIPLKSALTNQFRKAFDLYKVREINDYHHAHDAYLNAVIANLLLKVYPHLEPGFVYGEYRKTNMFKENKATAKKQFYSNLIERFKHEGQIIDENGEIVWDMNMHVEKIKRVLSYNQINIVKKVEIQTGNFSKETVQPKGESSSLIPRKKGWHPKKYGGFDSPNIAYSIIFTHEKGKKKKEVKEMIGITIMDQSIFEADETKYLEEKGYVNSILKFKLPKYSLFELENGRQRLLASANEAQKGNQLVIPTHLMKLLHYCNRYIDSGFKNVDYEIYLNDNRHHFSELLNHVLNFSAAYTLASANEEKIKKLYIEKSDQAEVGELATSFINLMDLNRMGAPSTFKFFGTNIERKRYTSIKELLDATIVFQSITGLHETRKEV	[[0.058406416326761246, 0.029561322182416916, 0.022423656657338142, 0.08923833817243576], [0.06698904931545258, 0.008167880587279797, 1.501934289932251, 0.02205764502286911], [0.03512570634484291, 0.00818413682281971, 1.711778998374939, 0.010258447378873825], [0.08278724551200867, 0.03748598322272301, 0.018249766901135445, 0.09769267588853836], [0.06044664978981018, 0.015683524310588837, 0.02946172095835209, 0.05032145604491234], [0.06014595925807953, 0.016366586089134216, 0.028075432404875755, 0.052123457193374634], [0.06601975113153458, 0.01806551031768322, 0.027415558695793152, 0.047489747405052185], [0.03873344883322716, 0.013627628795802593, 0.020894067361950874, 0.03492885082960129], [0.03686162829399109, 0.015861161053180695, 0.01582525111734867, 0.029244214296340942], [0.05454998463392258, 0.0188595037907362, 0.023027542978525162, 0.055141836404800415]]	0.926802
RSGB23-1_GCF-900096905-V1_GENO_10000001#RSGB23-1_GCF-900096905-V1_GENO_10000001-scaffold_6INDEX1_15	MSNKNDFFILGLDIGIGSVGWGLIDKDRNVIDAGVRLFPEADPSNNEGRRSFRSTRRLLRRRQHRLDRLKELLQQSNIIQSREIPTSTKPYTIRSKGLYHPLTKDEIAIALIHLAKRRGIHNIEVEEDDSSGNELSTKDQILKNEKLLKDRYVCELQLDRFKEKGEIRGHSNRFKTEDYVKEAKKLLDTQQKHHNEITTDFIDKYIELLKTRREYYEGPGKGSPFGWDEDIEKWYQQMMGRCSYFPEELRAVKESYSAQLFNLLNDLNNLSLNREENTKLTYDEKIHLIDQVFKKYKNPTLKRVAKSLDIEEHDIKGYRITKNGKPTFTTLKVYHDIKSINDSSQLLENVDQLDEIAEIVTMYQSPSDKFDSLEKLELKIPKSDLLQIAQLNYTQTHSLSLKMIHLLLPELLETSKNQMEIITEQGLKPKKVNFEGRTYIPTKQIDDFILSPVVKRAFTQTIRVINAIIKKYGYPSEIVIELAREKNSDDRKKFLNDLQNKNEKMNKEIREKLEALDVDASKGLFNMLKLWHLQDGLCMYSNNSIKINTLVNKPYLFEIDHIIPRSVSFDDSMNNKVLVYKDENQKKSNQTPFQYLSSGRGVISYDHYKSSVLQLAKSPNKMSKKKKEYLLEERDINKYDVQQEFINRNLVDTRYATREIMTTLKTFFTANEKSVKVKSINGSFTNYLRKLWDLNKDRGADFKHHAEDALICAMANHIFETKEVFKSQNLIFNQGHMVDVETGEILQEGEFNAFFTEKINKVKQIKNYSDYKYSHRVDMKPNRQLMDDTLYSTRKRNDEEYVINKLKNIYDKNSKDAENLVKKYKKDPSQFLMYHHDPQTFKKLESIIEKYSEAKNPLHQYWQEEGGYLKKYSKKGNGPIVKSLKYYESKLKEHRDQSYKYPVYDKKVVKKSLKPYRMDVYSNGSQYKFVTVRYNDLKEQGNEYVINIEDYQNKLKSKKIDESFKFLFSLYKNDVLRLEGEYYRLIGVNNDSTNRVELNTIKYNYKDYCKKEKIKNDRIAPTIKKSVTDFQKFNVDVLGQYFINENEKLKMKYSK	[[0.11903661489486694, 0.02320069633424282, 0.042379193007946014, 0.05639657750725746], [0.05986472964286804, 0.036669179797172546, 0.021029936149716377, 0.10196869820356369], [0.3704332709312439, 0.009090333245694637, 0.3932379484176636, 0.01757223717868328], [0.19524526596069336, 0.03872225806117058, 0.08805792033672333, 0.0337422750890255], [0.9748085737228394, 0.03850140422582626, 0.08340999484062195, 0.05423828586935997], [0.3917393088340759, 0.17166276276111603, 0.036445252597332, 0.02759036049246788], [0.05350221320986748, 0.03801124542951584, 0.014983685687184334, 0.07361440360546112], [0.11245892196893692, 0.02157650887966156, 0.03587018698453903, 0.07767421752214432], [0.05148393660783768, 0.01685464382171631, 0.023451074957847595, 0.04809347167611122], [0.08191476762294769, 0.02449987828731537, 0.024486655369400978, 0.06172570958733559]]	0.753867
RSGB23-1_GCF-900097105-V1_GENO_10000001#RSGB23-1_GCF-900097105-V1_GENO_10000001-scaffold_1INDEX3_14	MQNITFSFDVGYASIGWAVVQAPAQPEQDPGIVACGTVLFPSDDCQAFQRRNYRRLRRNIRSRRVRIERIGKLLVQAGILTPEEKATPGHPAPFFLAAQAWQGIRQLSPLEVWHILRWYAHNRGYDNNAAWATVSTKEDTEKVNNARHLMQKFGAETMCATLCHAMELDMDVPDAAMTVSTPAYRTLNSAFPRDVVQREVLDILRHSASHIKELTPEIIRLIAQQEDLSTEQRSELAAKGIRLARRYRGSLLFGQLLPRFDNRIIRRCPIIWAHTFEQAKTSGMSEKEAQALADKVAKVPTADCPEFYAYRFARILNNLRANGLPLPVEVRCELMQAARAEGKLTAAKIKKEIMRLMGDVESNIDHYFHLHPDSEEALILDPAMECLHRTGLYDALSSVVRRVALTRLRRGKICTPAYLRDMMLRHGEDTQALDLAIAKQQGRKAPRPRKNDTDASADASIAWQDKPLAPKTASGRAPYARPVLRQAVDEIMNGEDPTRPALDEQHPDGEDKPSHGCLYGLLDPASKENEYLNKLPLDALTNNHLVRHRMLILDRLTQDLVREFADGDPSRVERFCIEVGRELSAFSGMTSKQIQSELNERMKHFKSAVAYLAKHAPDMATSAGLIRKCRIAMDMNWQCPFTGQTYMPYDLPKLEREHIVPYANRKTDALSALVLTWLAVNKMKGKRTAYQFIKECEGQSVPGRNQNIVSVKQYETFVEKLDTKGHADDAKRKKTRKKLMMVDRLSSQGTNGESELDFTEGMMTQSSHLMKIAARGVRKNFPHATVDMIPGAITGTVRKAWKVAGCLAGICPEAVDPVTHRIQDKETLRRLTHLHHALDACVLGLIPHLIPEHRSGLLRKALAARRLPENVRQEVESAVSKRYYTITKESKLELRDLPTTLKNSIAAKLSEGRVVQHIPADMSGAKLEETIWGIAPGQHIDDNSEVVIRQKSLSIGKDGNRIRTRKTDKQGNPITEKASKLVGIKPTGTSKLQPIRGVIIIKDNFAIALDPVPTMIPHHNVYKRLEELRKLNHGRHVRLLKKGMLIRLSHQKSGDKNGMWKVRSIQDQGSSGLKVNLQRPYYAGKIEDTRTENWKNVSIKALLSQGMEILPTTYCGTTP	[[0.04342673346400261, 0.12740792334079742, 0.34455159306526184, 0.034299612045288086], [0.016290461644530296, 0.00930679403245449, 0.011133197695016861, 0.00885674636811018], [0.058032646775245667, 0.03435570001602173, 0.12900947034358978, 0.03131328523159027], [0.023496530950069427, 0.08709540218114853, 0.1438867300748825, 0.03972253575921059], [0.0524073988199234, 0.1784335821866989, 0.021411612629890442, 0.0880180150270462], [0.845834493637085, 0.08909304440021515, 0.0922417938709259, 0.017119823023676872], [0.056869979947805405, 0.17228497564792633, 0.05663406848907471, 0.02917446941137314], [0.023330066353082657, 0.05476696044206619, 0.0411461740732193, 0.01731801964342594], [0.017524467781186104, 0.03950173407793045, 0.027329644188284874, 0.01566823199391365], [0.01900487393140793, 0.0461648553609848, 0.04835057258605957, 0.019404973834753036]]	0.576484
RSGB23-1_GCF-900099675-V1_GENO_10000001#PILERCR_RSGB23-1_GCF-900099675-V1_GENO_10000001-scaffold_4INDEX2_9	MKKILGLDLGTTSIGWAYVHEAENENEVSTIEKIGVRVNPLTVDEQINFEKGKPITTNATRTLSRSARRNLQRYKLRREHLISILKENNWIKDNTLLAENGNQSTFETFLLRDKAATQQISLEELSRVLLMINKKRGYKSSRKVNNTEEGQLIDGMAIAKRLYHEQLTPGQLSLQLIKQGTKKLPDYYRSDLNQELDLIWSFQQKFYPEVFTPVFKELLKGKGLRATSTQFWTSYSFNTADNKGTRDEKRLQSYQWRADALTKQLDKEIVAFVIAEINGQIHNSSGYLGAISDRSKELYFNQWTVGQYLYKQLIDNPHTRLKNQVFYRQDYLDEFEKIWDTQSKFYPKELTPILKEEIRDTIIFYQRKLKSQKGLISFCEFEQEQKVINGKTKTIGQRVTPKSSPLFQEFKIWQQLHNVTLRNKETNEIINLAAEQKEHLFEELNLKGKLSNAQVLKLIEYKPKKWELNYSELEGNNTNKALYNAYLDIIDIAGYDIRNELKIKLNKDDIELSDLDVNASEIKEMIFSIFKHLGINTEILEFDATLEGKAFEKQASYQLWHLLYSYEEDNSPTGLDRLYDLLQKKFNFTLEQAKCVGNVLFQDDYGSLSSKAIRKIFPFIKENNYSSACEYAGYNHSKHSLTKEENEKRELKSRLTILTKNSLRNPVVEKILNQMINVINTLIDGENEKLVAQGKEPNFQFDEIRIELARELKKNAKEREELTKSMTQGKTDHEKFIKILQKEDGIKNPTRNDIIRFKLYNELKNNGYKDLYTNEYIKRQDIFTKEYDIEHIIPQSKLFDDSFSNKTLVRRNVNLKKGNQTAYDFILSEYGQEKANEFETRVTDLFSLGQTEGISKAKHKKLLMRENEIGEGFIERDLRETQYIAKKAKSMLFEITRFVVSTSGKITDRLRDDWGLINVMKELNLQKYRDAGLTEFIEMKDGNKKEVITDWTKRNDHRHHAMDALTVAFTKHNHIQYLNNLNARKNENAKKHSTIIAIETKETHIEKDNLGNRKRVFNEPIPNFRNIAKAHLENVLISHKAKNKVVTKNINKISGQKVGQQTLTPRGQLHKETVYGKIRQYVSKEEKVGPKFTVDIIEQVSNPTYRNLLLKRLEENNNDPKKAFGGKNALNKTPIYISLEKDTKVPEIVKLVWLEDDYTIRKEVSPDLKIDKVIDEGVKRILQQRLKDYDNNAKTAFSDLDKNPIWLNEEKGIAIKRVTISGVKNALPLHIKKDHLGQPILDNKGREIPVDFISTGNNHHVAIYEDENGKLQESVVSLFEAVERVNQQLPIIDKTLNQHLGWKFLFTMKQNELFLFPTDDFNPKEVDLFDKKNYAVISKHLFRVQKISTKNYMFTHHLETKAIDGETLKNKKTLAEKVYYSIRTPENLINIIKVRTNHLGEIVHIGEY	[[0.024624455720186234, 0.011206957511603832, 0.025388216599822044, 0.015102420933544636], [1.0667953491210938, 0.014858823269605637, 0.16005778312683105, 0.017224188894033432], [0.3054560422897339, 0.01140646357089281, 0.12279549986124039, 0.08042052388191223], [0.14180175960063934, 0.03740048035979271, 0.02733176201581955, 0.8375870585441589], [0.12150642275810242, 0.05101972445845604, 0.014152265153825283, 0.12541596591472626], [0.04315435513854027, 0.5865299105644226, 0.016888974234461784, 0.18279707431793213], [0.03212180733680725, 0.010941233485937119, 0.02425628900527954, 0.031839340925216675], [0.05501684173941612, 0.02423815429210663, 0.027307666838169098, 0.0878012478351593], [0.06274682283401489, 0.02706099860370159, 0.019177069887518883, 0.06749705970287323], [0.06119317561388016, 0.020535612478852272, 0.02293592132627964, 0.05726847052574158]]	0.721477
RSGB23-1_GCF-900099685-V1_GENO_10000001#RSGB23-1_GCF-900099685-V1_GENO_10000001-scaffold_7INDEX1_24	MTKHILGLDLGTNSIGWALVKQDFDNKQGEILGMGSRIIPMGTDKQDYEKGIGITKNADRRTKRTIRKMNKRYKLRRNKLLYILHELEMLPEQFQFKNGIPEPNKIQELELLPIKKGMLQLDSLTHYKLRANAIDYVIDIKDFGKILYQFNQLRGYSGGNNEENTKNKQEDNFDDENESVKKYEVITQKVLIQNVELSDTKFKGRGKNKDLEFNKFNVTVLLDDEELEGETELQNLSEKINQEEELEIRIRRNKKAETTSVVFALPQKTNWRKQMEKTEEDLKQSNLLVSQLFVKDLEQNKWTKIRNRVILRNRYQEEFDAIWKTQSNYYSFLNDCAKDKLEKIANYLFPGKSESQGRLRKEAINGGLKYIIKNQVIYYQRPLKPQTELISKCQFEKEETVLPNSHPLFQEFRCWDQINRMYITSKQEVWNERKGKTVFQYSDRFLTTEQKQQIYQRLQIQKQVSFSDVAKIINLKSDKTEYLNGLNAKTKLKGCDTVITIKKALGEHFDELYLQDNFIVNNLWKAIFDNANNGNEYDVKSPKVSSIIEVLKPLNNNELVTEMALRIAQTIKFPRKYSSLSEKAIINILPLMQLNPSAVTERVKANFENIEHLIETGEILDDNLLEDYVISFVKNNPNAFQTGGFMYAFASSLVYGRHTQENIKPQIKDYHDIKYAERNLRNPIVSQLANETMQIVKSLWKQHQFNPEELEIRIELARDLKNSAAERDKIFKGQIKSQRINDSIKKRLQQENIPITDRNILKYKLYEQQKFMSPYTKNKIIPFSSLFDDRLYDIDHIIPKSRYFDDSLSNKVVCETHINEEKSNRTAWEYISQQNSRFDVCSESEYVQFVNDTFYGKKKKNLLLEKIPKDLVERSIKDTQYISVAVKNELAKIVGSENVKTTTGEVTDFLRSRWGLRDLFMRLTKERFKQMELWDINPETSVTNEEWVKMEFDERKNKKVLRIKNWSKRYDHRHHAIDALVVALTQQSHIQRLNNLNKYLQDELIKRKEEFHLEIKEGETVLETFFNLEESRREEIQKQIESSRFFDKPFDGLIEQAKNHLEAMTVSIKPKDKLGVKKNDEGKLQLKIRGALHQETNYGKTKDPKTKLLRDTKTIDLSNLKAKDIPQIIDEVLQKEVDAHKNKYESVKEAFTGEGLKAFNETRFQTKQPGKQKPPVYKVKVWYSNKETEESTLQRLYKNNEKLSVVTGDNYLFLVMEKDTKKGKERVFDIASLYDSADIAKSSLKDNDENFKQKISEAYRLTYGERNKLRGKIQENPDRVLFTLQQNDLVYLPENREDRVLSFSNEELKNWLSDIENKKVFSKRIYKVAKFGGKDCHFIPHNYANVISIPKDLSDEQKEILKEQYKGKAIPKKELNFMEFGSYRDCSPYEAGEVFTKSLTTDKNNKKSMVKPLKIQDTCIKLNIDWLGNVSKV	[[0.05903603136539459, 0.016648344695568085, 0.02666075900197029, 0.04302097111940384], [0.4055681526660919, 0.02479369565844536, 0.18817546963691711, 0.0344267301261425], [1.0378113985061646, 0.012194507755339146, 0.1663684844970703, 0.020051609724760056], [1.3980120420455933, 0.015648186206817627, 0.027208702638745308, 0.07208820432424545], [1.544846534729004, 0.01219379436224699, 0.04862235486507416, 0.02480250969529152], [0.0651799887418747, 0.01293094176799059, 0.04217362776398659, 0.04884803295135498], [0.08228196948766708, 0.018715569749474525, 0.033849529922008514, 0.051625534892082214], [0.04632662236690521, 0.023419762030243874, 0.01728266291320324, 0.05408128723502159], [0.1023748591542244, 0.02807183377444744, 0.025638818740844727, 0.07579713314771652], [0.08461721241474152, 0.02420167624950409, 0.026878610253334045, 0.08590854704380035]]	0.703608
RSGB23-1_GCF-900101005-V1_GENO_10000001#RSGB23-1_GCF-900101005-V1_GENO_10000001-scaffold_12INDEX1_4	LIHLKRISPPSELTQQEITRLTNKFISDNTKNVWSQTYIKEQLLKMSHNKCAYCECKIIEESKYLEVEHFFPKKHYPNLVVEWSNLLPSCKRCNGKKGEHDPNVAPIINPAIDFPNEHLIFFNYLIRGKDEKGKNTVAVLNLNDMTRMVSIRATIGTQTVETIEGLLERTENFSNGNDSSVINRSRIINGVYQVLLEAQEEAEYSSTVATILFTSEDFLDLVKTMKKNNLWTLEHENLFNKANENILTNVLQVI	[[0.1067483052611351, 0.02128731645643711, 0.3484608829021454, 0.07465171813964844], [0.9982277154922485, 0.018617117777466774, 0.12437251955270767, 0.042693935334682465], [1.035104513168335, 0.0417981818318367, 0.03205409646034241, 0.09854593873023987], [0.04532065615057945, 0.018940571695566177, 0.020370429381728172, 0.051870934665203094], [0.29985958337783813, 0.036512043327093124, 0.06397728621959686, 0.07834700495004654], [0.04005306959152222, 0.02437879517674446, 0.01589665375649929, 0.052202705293893814], [0.020099733024835587, 0.009761295281350613, 0.0119945602491498, 0.012835128232836723], [0.06029575690627098, 0.020243704319000244, 0.022975213825702667, 0.03630303591489792], [0.07780331373214722, 0.03121960535645485, 0.019597360864281654, 0.08020220696926117], [0.04418642818927765, 0.01550871692597866, 0.020791251212358475, 0.0378861129283905]]	0.794644
RSGB23-1_GCF-900101125-V1_GENO_10000001#RSGB23-1_GCF-900101125-V1_GENO_10000001-scaffold_7INDEX1_11	MKRIKLGLDIGIGSVGWGVIDQNQNIIDAGVRLFPEADKSFNESRRSYRGTRRLLRRRQHRIDRLYQLLDEYQIWKIVDSADYQKYNVTPYHLRLKGLKEALTDEELTIALIHLAKRRGIHNLDIADEEKTSSNELSTYDQVKKNNKLLKDKYVCEIQVERLNKEGQIRGHQNRFQTSDYIKEATRILDTQSSHNPKITNDFVERYIELLQNRREYYEGPGFGSEYGWEQDIKKWYENIMGTCSYYPDELRAVRESYSAQLFNLLNDLNNLTLNREENIKITLNEKQCIVDNIFKKSKSVSLKRIAKELGVNEHDIKGFRVDTRGKPLFTSLTTYHEIKKATNKPVVLNSAGAIDEIAEILTIYQSKKDIKQELENSNIPLNEEELDHLSNLSYSGTHSLSLKMINKILPDLWQTTKNQMQLITELGYKPKDVDYENRKYIPFSKIEDYILSPVVKRSFKQSVRIINSIIKKYGVPAEIIIELAREKNSDDKKKFFRDLNKKNEAINKQVREKLESMNIDASKGVFNKLRLWHLQDGVCMYSIKPIFIEDLISNPQNYEIDHIIPKSVSFDDSLNNKVLVYKAENQKKGNYTPFQYFQSSKTDTNYDKFKAHVLQFAKSSEKMSRKKKEYLLEERDINKFNVQKDFINRNLVDTRYATREILSTLQQFFSENNQNVKVKSINGSFTHYLRKLWDFPKNRAADFKHHAEDALIVAMANHIFEYHKSFKADHLIFANDHMIDSETGEILSEAQFKAALTEKMSKVKAIKNYADYKYSFKVDMKPNRQLMNDTLFSTRTKGDEEYVINKLSNIYDKDNDKLKKMMKKAPENLLMYHHDFKTFEKLEQVFEQYSESKNPLNQFYEETGDYLRKYSKKGNGPVIKSVKYYGQRLSEHHDLSHKFHAKNKRVINLSIKPFRMDVYKDGNQFKFATVRYNNLKEEKEGYHIDKEAYNKELTEKNISPHATFKFSLYKNDILQLNGERFRLIGVNNNRLNKIELNTVEHDYKQYCEQHGIKNNRIVKYISKNTEDFCKITTDVLGNKYISNKEKWKNNFKK	[[0.1619909405708313, 0.02101794257760048, 0.06270654499530792, 0.06443315744400024], [0.05984526872634888, 0.07566986232995987, 0.022155530750751495, 0.18426696956157684], [0.5224297642707825, 0.007372272666543722, 0.32701438665390015, 0.014344900846481323], [0.7561697363853455, 0.04363260418176651, 0.1096421405673027, 0.047119755297899246], [1.2761205434799194, 0.007909570820629597, 0.1290976107120514, 0.015536105260252953], [0.8012615442276001, 0.07800997048616409, 0.07196246832609177, 0.042255982756614685], [0.09139949083328247, 0.04216017201542854, 0.01545471977442503, 0.0770392194390297], [0.11310578137636185, 0.027936939150094986, 0.02980031445622444, 0.06618992239236832], [0.07575759291648865, 0.01892678625881672, 0.02967524714767933, 0.05883796140551567], [0.07902511954307556, 0.02347646839916706, 0.024765683338046074, 0.06377635151147842]]	0.838207
RSGB23-1_GCF-900101225-V1_GENO_10000001#RSGB23-1_GCF-900101225-V1_GENO_10000001-scaffold_3INDEX14_14	MYTLTADDILLIMKHNFNWDQDELKYLKNNIKQILINKKSECFYCKSPLDEGSSPGDIEHIVPKDSYKFFSFLPINLTLTCRRCNTAKGRHNVLQENLNKSFSIPEDYPSTSGDFIIVHAHYDLYEKYIELQESIFFIGIDSGGKGKNTIKICNLTRLDLALSKVKLNKLQRKNDENLVKTLANLNSNSPEIKELLHQLEYKLNSYDWQREIAFEKVNKNLSVVDIVDELFKIDELSKITNTQITKLRDWLDYKDALTKYIDLIKYLNTLRTLVPLLIFDLEKLTYPTNSKHLLLDLQGIIKLKNLLHNRPFQGLQTRSKSKLLSLIADVEKTNFDDIPSAIFIENEIESMLECLIVIKEIFKNHKIKNVLPGINSQTFEELRNDITKLHEDVDKNPKLEILSNLEWYFQSIFTFEREHIWDIYKNLKELNILLQFGK	[[0.09250415116548538, 0.008328027091920376, 0.07749295234680176, 0.0910441130399704], [0.6324447989463806, 0.017846019938588142, 0.13301821053028107, 0.06891627609729767], [0.8625041842460632, 0.03903208300471306, 0.06411655992269516, 0.08485130965709686], [0.11149366945028305, 0.02123509906232357, 0.0357254333794117, 0.10924789309501648], [0.5342785120010376, 0.025090888142585754, 0.06324953585863113, 0.12817159295082092], [0.12665387988090515, 0.04262015223503113, 0.018073666840791702, 0.11287128925323486], [0.10010101646184921, 0.024798085913062096, 0.028622904792428017, 0.0904083251953125], [0.11172732710838318, 0.028106100857257843, 0.027327992022037506, 0.10745947808027267], [0.15489207208156586, 0.03528444468975067, 0.025180891156196594, 0.2037980556488037], [0.14527897536754608, 0.025616219267249107, 0.03292003273963928, 0.13957476615905762]]	0.708212
RSGB23-1_GCF-900101875-V1_GENO_10000001#RSGB23-1_GCF-900101875-V1_GENO_10000001-scaffold_1INDEX1_21	MFSQRNNPYCDLLSFEYQSKTFNITFPNFKLIAMKTILGLDLGTNSIGWALIKQDFENKEGSILGLGSRIIPMSQDILGDFDKGNSISQTAERTRLRSMRRLRERHLLRRERLHRVLNVLGFLPQHYAAKIDFDKRLGKFLPETETKFVYDSNGEFLFKRSFEEMLAEFKQHQPELLNRKNKKGESAKIQYDWTVYYLRKKALTKEIEKEELAWLLLHFNQKRGYYQLRGEETEEKPNKLEEFYSLRIAQVTADEPQRGSNKIWYNIILENGWVYRRESNQALFDWKDKVRDFIVTTDLNEDGSIKKDKEGNEKRSFRSPKEDDWKLLKKKTESEIDRSKKTVGEFIYDTLLQKPDQKIKGKLIRTIERKFYKEELIRILKKQIELNSNLKDTYLYKQCVEELYPHNLQHQSTLLSKDFLHLFIEDILYYQRPLRSQKSTISNCPLERRTFILDGIKKIEPLKCISKSHPLYQEFRLWQWISNLRIINKDNDWDETAKNLELTGGVETLFDFLTQRKEIDQKALLKYFKLKETTYRWNYVEDKSYPCNETHTMIAGRLAKVKGIPQEFLTKEKEEELWHVIYSVTDKLEYEKALKSFAVKKGLDIESFFDAFRKFPPFPANYGSYSAKAIKKLLPLMRMGEYWDWDKIDKQTKERIGKFIDGEFDEQIKEKVREKIGKQALVSESDYQGLPEWLAKYVVYDRHSEHSEAGKWNTVTNLEEYLRLFRQHSLKNPIVEQVMMETLRTVKDIWNYYGNGVENFFDEIHIELGREMKNTKSDRERISKQNVINENTNLRVKALLIELLNDNDIENVRPYSPMQQDILKIYEDAVLNDSIEIPEDIEKISKLAQPTSSQLQRYKLWLEQKYRSPYTGAIIPLNKLFTPAYEIEHIIPQSRYYDDSFNNKVICEAAVNKLKDNQTGLEFIQNHHGQIVELGMRETTKIFTEDEYTDFIKQHYAKSRAKKNNLMALDIPEKMIERQLNDTRYISKFIMQTLSNIVRTEKDDDGGNSKNVLASNGKITSDLKRDWGMDAIWNDLILPRFERLNNISNSTNFTTYNDRYQKYLPVVPFELQKGFQKKRIDHRHHAMDALIIACATRSHINFMNNKNALDKKKSSAQKQNERFDLKKILCDKKYNSSSSENYEWVFKQPWGTFVPDAKEKLEQVIISFKQNLRVINKTVNQHDILKDGKKESFKQHKGQNWAVRKPLHKDTVSGLISLRKKKMASISIALDTPENIVDKLLKHRIQKFIAEGNDKKMIIKHFKENDHQFNGQDINKIEVYHWENDNVASRTSLDISFNKAKIESITDTGIQKILFKHLNHYNDSPEIAFTPEGIEQMNKNIVDLNNGKLHQPILKVRTYEARGNKFAVGQTGNKKSKYVEAAKGTNLFFAIYVDVNGKRSYETVPLNIVIERQKEGLSSVPETNEAGQKLLMHLCPNDLVYLPTEEEGEFGIPLNFDKLDKEAVNRVYKTVSFSTYQCFFIKHDVATSIVNKIEFSALNKMEKSVEGKMIKDCCVKLKIDRLGNISPA	[[0.013398065231740475, 0.008342557586729527, 0.008904014714062214, 0.015064643695950508], [0.02513115294277668, 0.014935923740267754, 0.013694660738110542, 0.01188564021140337], [1.1514341831207275, 0.04246235266327858, 0.053060829639434814, 0.054802462458610535], [1.5153368711471558, 0.020402176305651665, 0.03520672023296356, 0.03353947773575783], [1.230309247970581, 0.028449945151805878, 0.06580258905887604, 0.045737359672784805], [0.05654045566916466, 0.04999799653887749, 0.05185381695628166, 1.0934966802597046], [0.049083489924669266, 0.021366219967603683, 0.017596017569303513, 0.046765074133872986], [0.03744615986943245, 0.020120378583669662, 0.01698146015405655, 0.04735890403389931], [0.01717573218047619, 0.010958699509501457, 0.009285690262913704, 0.018072908744215965], [0.027232086285948753, 0.015116834081709385, 0.013077347539365292, 0.02945602312684059]]	0.829836
RSGB23-1_GCF-900101995-V1_GENO_10000001#RSGB23-1_GCF-900101995-V1_GENO_10000001-scaffold_12INDEX1_6	MKPKRILGLDLGTNSIGWALVEESASIEQPSKIVKLGVRVNPLTTDEKNNFEAGKPLSTNADRTTKRGARRNLQRYKLRRENLIQLLIEHHLINKNTPLTEIGKGSTYETLSLRAKATKEKISLEEFARVLLAINKKRGYKSSRKVNNEEEGQAIDGMAVAKKLYDEQLTPGQYVYSLLSQNKKYVPDFYRSDLKTEFDKVWHFQKQFYPEILSDELYKALQDKNKTQTWAICKHPFQIEGITLKEKGAELKKKKYELRSLALSEQFDLERLAIVLQEINNNLNQSSGYLGAISDRSKELYFNKETVGEYLWKQIQKNPHTSLKNQVFYRQDYLDEFEQIWATQAKFHSQLTDELKEQVRDVVIFYQRKLKSQKGLLSFCQFESQIQKYTDPETGKEKKRTIGRRVAPKSSPLFQEFKIWQNLANLTFEKTKASDEKSPLAQKEKNIYVLNEEDRQALFEELNLRGNLSQKEVFKFLGLREKEWRTNFPQGIQGNRTNAVLMNAYKNILEAEGYAFDWEKKTAPEIKEEIKSIFSSVGINPEIIYFKASLEDTAFEMQPAYQLWHLLYATEEDDKISEEDKLVYGNSAVRLKKKLVEKFGFTPEQAKWVANVPLQDDYGNLSTKAMRNIIPYLEAGHEYSDACELAGYNHSNSLTKEENENRELKEALELLPKNSLRNPVVEKILNQMANVVNQIIAAYGKPDKVRIELARELKKSAQEREKMTKQINAATKQNEEYRKILTKEFGIPNPTRNDVIRYRLWLELENNAFKDIFSNKQIKKEDLFSSKIDIEHIIPKALLYDDSFSNKTLAFKDINLKKANRTGYDFISEDYHENLDDYVQRVEMLYNGGAISRAKKEKLLKPQKDLSEGFIERDLRNTQYIAKKAKNMLLEAFREVEATSGSVTDKLREDWGLINVMKELNLPKYKALGLTQKEQRFDIGRGETKEVEVITDWTKRNDHRHHAMDALTVAFTKLNHTQYLNRVNTANDDSIDNEKIIERVNGKKQFIPPMPHFRSEAKKHLEEVLVSIKNKNKVFTINKNHTKGGKNEPQKVKTPRGQLHKETVYGKAKVPMSKPTKISKKFPLEQAKLIINPKEKEAVLKHLALYDNDPQIAFDTKTLKKNPLLLSDEPLKEVLCFEEIFTIRKEISPDLKIDKVMDEKIRQILKKRLSAYDNDAKKAFSDLDKNPIWLNEEKGICIKRVTITGVSNAEALHYQKDHLGQEILDEKGNRKPIDFVSTGNNHHIAIYEDTEGKLQEKVVSFFEAIAKANQGLPVIDKEFNKDLGWKFLFTMKQNEMFVFPNDDFDINEIDLLDDKNASLISKHLFRVQKIGSKDYTFRHHLETTVDAKSELKDIAYKRINSLEPLHNIKKVRINHIGKIVQVGEY	[[0.005498769227415323, 0.004189086612313986, 0.005229806527495384, 0.003683144226670265], [0.6653465032577515, 0.02642454206943512, 0.20424990355968475, 0.01968485862016678], [0.49973154067993164, 0.010476739145815372, 0.27450984716415405, 0.024207809939980507], [0.06641682237386703, 0.03145412355661392, 0.017045998945832253, 0.06810823827981949], [0.05870654433965683, 1.2530423402786255, 0.009472968056797981, 0.07388310134410858], [0.11826729029417038, 0.007465179543942213, 0.07982708513736725, 0.10040337592363358], [0.03779331594705582, 0.028278589248657227, 0.05322765186429024, 0.12253189831972122], [0.037908103317022324, 0.018311530351638794, 0.01578231155872345, 0.03880554810166359], [0.042912986129522324, 0.01947268471121788, 0.02246992662549019, 0.059242866933345795], [0.052143268287181854, 0.01862325519323349, 0.020915227010846138, 0.046010322868824005]]	0.676305
RSGB23-1_GCF-900102205-V1_GENO_10000001#RSGB23-1_GCF-900102205-V1_GENO_10000001-scaffold_1INDEX1_16	MKFILGLDPGIASIGWALILEAENDNEKSRIIDSNVVKVDFDNFAYMNAKGKISEGKPIDMFRKGLTVSPNLVRRQKRGAHRNLQHFKLRREALIALLHDNGFINNDTLLCEDGKGTTYETLMLRAKAASEEISLTELARVLLMINKKRGYKSSRKGETDTDIEDLGAYIAAITGRSQSLVENHLTVGQYLMNQLNLHPLKGIKRQTFYRKDYEDEFEQIWKTQMAFHPELTRKLKKEIKNRIIFYQRPIESKKQELNFCELESHQIEIEKNGKKQLVTTGSRVSPVSSPLFQQFRMWQRLNDVVLTNTTTLEQYYLTQEQKEMLATELSIRKELTKTAAIRLLVGKQTKTYDLNFDTLIGNETQARLVNAYLKILELTGHDKLDIKKMRAQDVLDAICKVFEGLGYKTEALNAEVIIGSEIYMQPHYKLWHLLYSFPGDNSRSGSSKLVQRVKEFFGFDNDEYAKVIADIKFPDGYGRLSAKAIQKILPFLKEGYQYNEACEKAGYNHSKRSITKEENESRVLQQYLQPIPHNSLRNPLVERVLNQMVSVVNGLIDEYGEEYGQFSEIRIELARDLSKNAESRKRMTQDIENNKNERAKCRQELIDQLNERGYHVTYVSENDILKYRLYKELAPFGYKTLYSKTKVDLIDLIIHRKFDKEHIIPKAKSPSNAFSALTIELSSINEEKGDMTALDYVKWKYGEAEAQQYIARVNDLFKLKSISKAKKDNLLRTAADIQDEPLTRDLGLTQYINRKAYELLGTITRKVVPTTGSITCRLRDDWQLVDVLQELVWDKYEKLDLIDTYEDKDGKTVRKINEDAWTKRTDHRNHAMDAITVAFTKPAFIFYLNSLNSQGETRNQLLKMRHDYLHRDKKGNWRFNEPMPLGELRAEVKNQLERINVYQKPATSAVTPNLNISKSKKKKEGNRQVQLTPRGKLHDDNPFGSIKEKGVQVFTKRVEVNESLNIDDVVDKGVQRILQERLREYGNKPKEAFANLEENPIWFNREKGICIKRVIVRTKLKDARAIHKKRNNKGELLLDKDGKPQSTDYVRTNNNHHVAIYEDAQHELHEVVVSFFDAVDNAIQGNPVINKTYNADKGWRFLFSLQMNDCFVFPDEVSGFNPADIDLTAKENYALISPHLFKVQTISEGDYRFRHQYDATKGEYTKLKNMTWKRIRNPNGLKGAVKVRITKIGHIEYAE	[[0.017723770812153816, 0.0251545961946249, 0.028943533077836037, 0.011165596544742584], [0.4369776248931885, 0.03747533634305, 0.16447675228118896, 0.029707567766308784], [0.08366823196411133, 0.08315978199243546, 0.026077713817358017, 0.3347077965736389], [0.0035265858750790358, 0.0042600915767252445, 0.004869374912232161, 0.003370817983523011], [0.021725919097661972, 1.6756614446640015, 0.017800386995077133, 0.018921224400401115], [0.026289256289601326, 1.5497664213180542, 0.017096498981118202, 0.03982158377766609], [0.09790845215320587, 0.02769474871456623, 0.14482876658439636, 0.032563164830207825], [0.005161053966730833, 0.004349841736257076, 0.003643081756308675, 0.0055901105515658855], [0.007932462729513645, 0.007903297431766987, 0.004744150675833225, 0.007604679092764854], [0.0020249991212040186, 0.0017202729359269142, 0.0021634784061461687, 0.00170882698148489]]	0.836635
RSGB23-1_GCF-900103315-V1_GENO_10000001#RSGB23-1_GCF-900103315-V1_GENO_10000001-scaffold_10INDEX1_1	TSVTIPKTITTLSSCAFINCTKLQKVYLPETLTSIGFGCFAYCSSLTDVVLPSNVSSVSEWAFGGCTSLKNINIPEKLTTLSRAVFYNSGLEEVTIPATIRQMVEGCLSVNTLKKVYIHIEDITKISYTESCFGLVNNTSLYVPLGSKKIYQEYYPWMNFKEIIESEEITATIETARFKNNFAFILSKTIETISDEDKNEIEVALAAYYSLTEMAQAQLQPEKDHLDALMQKVNEIISEIDHVTIDSDEKVSIFTLTGLKVQSTQKGHVYIVNGKKVLIK	[[0.06351259350776672, 0.012236511334776878, 0.09334968775510788, 0.05887766554951668], [0.34076252579689026, 0.023766575381159782, 0.05507756397128105, 0.13107930123806], [0.5392656326293945, 0.05520443618297577, 0.02924596145749092, 0.13194872438907623], [0.018845338374376297, 0.009930845350027084, 0.01736176200211048, 0.0254301019012928], [0.1448773294687271, 0.025138908997178078, 0.0621052123606205, 0.047461409121751785], [0.018722034990787506, 0.019638655707240105, 0.00895536970347166, 0.022575166076421738], [0.02025783061981201, 0.011169204488396645, 0.010676671750843525, 0.019335497170686722], [0.04177739471197128, 0.018459470942616463, 0.017345188185572624, 0.04197327420115471], [0.05483294278383255, 0.03223101422190666, 0.02369142882525921, 0.09797275066375732], [0.03777715563774109, 0.01654266007244587, 0.021597890183329582, 0.04910460114479065]]	0.703109
RSGB23-1_GCF-900103545-V1_GENO_10000001#PILERCR_RSGB23-1_GCF-900103545-V1_GENO_10000001-scaffold_13INDEX1_4	MKKIFALDLGTNSIGWALRNPDLTENQIEKFGVLTFNKGVGLGKTGEYSYAAERTKKRSMRRLYQSRKYRLWATLENLINEGYCPLSMEDLNKWRHYSKEEALNNNNGGRVYPIDNLVFDAWIKLDFNNCGKPEYSSPYQLRKELAEVKLDFNKEENRFKLGRALYHIAQRRGFKSSRKGADDVKEREDDENEVVDLQYSEKKKNKVISELFKQYSQASTIGYLFALLENDNVRIRESIAQYAIRENYKDEIKYIFNFQDLDLNHKLFMKLVESGKNKNDGSIFYKRPLRSQKGLIGKCTLELGKYRAPVSHPNFETFRAWSFLNNIKYKPLEDKAAYWQPLPIDLKKDIYINKFFRKSKSYFPFAEIAEFIITKGNNWELNYKPKTTVTGCPVSARLKEIFGEDYMHIQIPKQKALKSNKSYYDIEDIWHVLFSYEDQEFVSAFATEKLNLNDVQTKQFVIAWNAMPVGYGMLSINAINKINNFLKKGLIYTEAVLLANIPSIISNELWTKNEQLFLENISDLINENRRQKTILNIVNNLVSQHKNQDQKSGFKDSSYQLNSSDKQDIFNAIEDTFGSKKWKEKNDADKEQIVNTVTRCYQAYFKTSGLTRKDIKGERHFEIISDNHFYYKTDSGYYRLPKLIDTVVEFLQVHFDVNDGQLKKIYHPSEINIYPPAKPDENGILKLGSPKTGSFKNPMAMRTLHELRKLMNYMIETDQIDSDTRIVVEVARELNDSNKRWAIEAWQRQREAENQEFALAIEELINAIPEISANSKNENDIDKMRLWYEQNDEETVPAIADAKKEVKGIKWSENIKSSYKQISTQKLLIDKYRLWKEQGCQCIYTGKIISISDLFNENVIDFEHTLPRSKSFDNSLANMTVCYADFNRTVKKNQIPFTLNCYDEILPRIEKWKEKVERIKQQIDFWKTKSKTASEKQWKDDAIRQRHLWQMELDYWKNKVDRFTLVEITSGFKNSQLIDSQLISKYAFHYLKTFFEKVDVQKGSVTAAFRKIYQLQVPDEKKDRSKHSHHAKDAAVLTLIPIAAKRDAVLEKYYECKENKKPFTETEPYKGFKREFVWGIDDSVLINNITNGQALTPAKRKIRKRGKEQFIDGTNQPMWATGDSIRGQLHQETFYGAIKPAKRDEKGTILKDDKGSFILDEKIKYVIRVPFQYKKDSNTPGFKTIEEIEKQIVDEGLKAQIRKQVEKAGDLKDAFEQGIYMFDKKGNKVNKIRHIRVWASVSEPLIIKKQTNLSKIAYKQNYYASNATNSYFAIYIGDDKKDFDFRNLLETAQVLSTNSIKSGKDLFEPSIIITKGKKQLDLTLTYVLENGMKIIFKRDKDDDLKKISNNELTKRLYVYTNFEKDGRLNFKYHLEARSKIEEEYSESEVDFEIPKPTLRFGYAKYDFYVEEYDFKVNLDGTINWK	[[0.04255139082670212, 0.020660575479269028, 0.015503454953432083, 0.04037730395793915], [0.09024709463119507, 0.02779139205813408, 0.030213486403226852, 0.03920655697584152], [0.2698172330856323, 0.027994712814688683, 0.16290229558944702, 0.03410571441054344], [0.045542944222688675, 0.12833751738071442, 0.01667771302163601, 0.11373701691627502], [0.03031887114048004, 1.5108469724655151, 0.00993888545781374, 0.05255628004670143], [0.05777844041585922, 1.0963841676712036, 0.030115844681859016, 0.07269289344549179], [0.10101967304944992, 0.015957923606038094, 0.04688192531466484, 0.06349410116672516], [0.011521199718117714, 0.007570253219455481, 0.008501864969730377, 0.013868303038179874], [0.04186663776636124, 0.022587599232792854, 0.01404847577214241, 0.03884650394320488], [0.064505435526371, 0.02701047994196415, 0.019962308928370476, 0.07091470062732697]]	0.806069
RSGB23-1_GCF-900104195-V1_GENO_10000001#RSGB23-1_GCF-900104195-V1_GENO_10000001-scaffold_17INDEX1_19	MAKILGLDLGTNSIGWAIVEKNNSDFTLIDKGVRIFSEGVKTEKGIERSRAAERTGYRSARKIKYRRKLRKYETLKVLSKNRMCPLQIEDVEAWKKSGFKDYPLIPEFLQWLRTNDHENVNPYFFRDKASRAKVSLWELGRAFYHIAQRRGFLSNRLDQSSEGVLEEHNPQIQSLIEDLEETSTILNEVRDYYINLGLLDGVKGDFKKELDEGEKKLKSLYNTLIAIIKKNENDVQKCKDEIIKRLNKKEDLGKVKGKIKDISQAMLDGNFKTLGQYFYSLYNKGKIRNQYTSREEHYLQEFITICKVQGINGINDEEILPEKKFTGLAKDLYKAIFFQRPLKSQKGLIGKCSFEKNKSRCAISHPDFEEYRMWNYLNTIKFGTQSDKKLRFLTQEEKLKLIPKFYRKNDFNFEVLAKELIDKGATFGFYKSSRKNEFLYWFNYKPTDTVSACQFSASLKNAIGEDWQTKVFTYKTLNSEKKEVIRTVDYRDLWHLLSASTSDIYLYEYAKEKLGLEDKSAKTFSKIKLKKDFASLSLSAINKILPYIKEGLLYSHAVFMANIEKVVDEHIWKDVKERTIIQNEISKIIKSDVFEREVINIINGLIKNSKTEGENYAEESKNIFKTEFDNAIAKIFEKNNDIEFNQPFLDDTYLKYVEELKKFDKARSFLPVPRLDEKVIQFLLGNNKDGMVYCSDKNKTKKLYHPSDIEIFKKKIIKDEFGNEKMVLGSPLTTSIKNPMAMRALHQLRKVLNTLILEEQIDENTRIHIEMARELNDANKRKGIQDYQNENKKFREDAIKEIKKLYFEECKKEVEPTEEDVLRYQLWIEQDKKEIYEQGKSIRISDIIGSNPAYDIEHTVPRSISQNNSLMNKTLCTPRFNREIKKQKMPIELSNYEEILPRIEHWKKEAEDLTRQIESISKSIKSASTKEAKDKNIRRRHYLTLKRDYLKGKYDRFIWEEPKVGFKNSQIPDTGIITKYAQAYLKSYFKRVESVKGGMVAEFRKQWGIQESYIDENGFKHYKEKDRSKHTHHTIDAITIACMTKDKYDVLAQAWTSEDEQDKQKAKTLMSEAKPWKTFKEDIEKIEEEILVSHFTLDNVKKQSKKIVRVRGKKQYVAEIERDVNGKAMAKKDANGKIIYKLNEKGEKIPRLQQGDTIRGSLHQDSIYGAIKNPLNQEEIKYVIRKDLESLKANDVDNIVDETVKQKVKEAIENKILLLSSNAQQKNKLVDDVWLNKEKQVPIKKVRIYANSVKNPLEIKEQSLLSKSRKEHKQKVYGQNDENYAMAIYELDGKREFELINNFNLAKLIKQKEGFYPLNKEKEVKGKKVLYPIAKSNYRDVVLKRGQQVVFYDKEVENPKDISEVIDFKGRIYIIEGLSIQRIVRPSGKIDEYGVIMLKYFKEARKADEIKKDNYKPDGVFKLGENRPTRKMNHSQFTAFVEGIDFKVLPTGKFDKI	[[0.01400547195225954, 0.008369170129299164, 0.009242386557161808, 0.008029518648982048], [0.20261694490909576, 0.02872493676841259, 0.15330015122890472, 0.03141704946756363], [0.017318539321422577, 0.009463291615247726, 0.009372659958899021, 0.012516994960606098], [0.03629877045750618, 0.030154364183545113, 0.01251313742250204, 0.046455997973680496], [0.07406076043844223, 0.01876092329621315, 0.030087942257523537, 0.04870286583900452], [0.037742730230093, 0.24914239346981049, 0.01690143160521984, 0.23343652486801147], [1.0766807794570923, 0.040836140513420105, 0.03274460881948471, 0.09215701371431351], [1.6561979055404663, 0.007670662831515074, 0.04735889658331871, 0.010923884809017181], [1.3213748931884766, 0.07258376479148865, 0.02155216410756111, 0.03289944678544998], [0.2937048077583313, 0.03939981758594513, 0.05394989997148514, 0.08498997241258621]]	0.820099
RSGB23-1_GCF-900104655-V1_GENO_10000001#RSGB23-1_GCF-900104655-V1_GENO_10000001-scaffold_1INDEX1_11	MTKVLGLDLGTNSIGWAVVEESENGYRLLDQGVDIFQEGVARDKNNEKPAVQDRTTARASRRHYFRRRLRKIALLKVLIAHDLCPPLSDEQLQTWRTRQIYPQTEAFLQWQRTDDNRDKNPYHDRYRALTERLDLNLQSDRYALGRALYHLAQRRGFLSNRKEAGNEKEDGQVKSSIKELTVQMHDAGCRYLGEYFYKLYQRKEKIRNHYTARNEHYLAEFQAICDRQQLPETWVAALKKAIFFQRPLKSQKGQVGHCTFERRKSRCPLSHPRYEEFRMLAFINNIRVTTPQDDQPRPLNDAEVSAIRPLFLRKSKPHFDFEEIARKIAGKGMYACKDDRNEAPYGFNFSRTTTVSGCPVTAALASLFGDEWLTTIASLYTLADAKNEEQILNDIWHALFFFDDEERLQAWAAEKLQLSAAEAATFAAIRLPQGYASLSLNAISKMLPYLRRGYRYDEAVFLANLKAVLPATLYADPQKLQTIEAEIASIIDDYRSDPMNRHLTKEQCVKDYLQNTWDIDATRLERLYHPSMIETYPAAQPDATGQFRLGSPRTASVRNPMAMRALFRLRALINALLRERTIDRTTKIRIEFSRNLNDANKRKAIEQYQREREREHQKFADEIRRLYAEATGRTIEPSDDDVLKYRLWEEQKHTCPYTGKRIGITDFIGGATSFDIEHTIPRSREGDDSQMNKTLCENRFNRDVKQAKLPAELANHAEIIARIEDFGWQERITTLQNQIEGQIRKSKNAATKAERDNAIQRRHYLKLQLDYWRGKCDRFTMTEVPEGFSNRQGVDIGIIGRYARQYLHTVFEHIYTVKGATTSDFRQMWGIQEEYTKKERSNHVHHCIDAITIACIGPRTYAQWARYAAQEEYYRRNRATRPIVEKPWPTFTEDVKAIADTLLISHHTPDNMAKQSRKLLRLRGKAKLNARGEKVYVQGDTARGVLHQETFYGAISRDEQIQYVVRKSLNQLIPGEVEKIVDETVKERVKEAIKLHGFKAAMDPTQHTIWMNRDKGIAIRKVRIIAKLTEPLPWDKKQRDLSKHDYKQHYHVANKSNYGMAVYEGTDAKGQTIRTYEIISNWQAAQYFKRSSDKAARPDMVPLTDTHGYPLRWLLKTGTMVLFYEQSPAELYECSPRELAKRLYKVKKMSKDGRVTFMHHQEARNDDTLKNDYFKFHGHTAPNALTDGYSSVDFQYPHPKLLLSRQKFNMYVEGYDFELSVTGKITFKH	[[0.016515221446752548, 0.025960156694054604, 0.024992574006319046, 0.01078733429312706], [0.20377200841903687, 0.04401099309325218, 0.2249000072479248, 0.015448919497430325], [0.0968441516160965, 0.03385433554649353, 0.07575705647468567, 0.020217109471559525], [0.009806082583963871, 0.008786450140178204, 0.005691510625183582, 0.010520325042307377], [0.09812559187412262, 0.19797830283641815, 0.04942670091986656, 0.023415470495820045], [0.016327518969774246, 1.669156551361084, 0.01805121824145317, 0.025483272969722748], [0.23505103588104248, 0.04249356687068939, 0.15090423822402954, 0.0216253362596035], [0.10468348115682602, 0.027900708839297295, 0.06422194093465805, 0.02760821394622326], [0.02274654433131218, 0.020608486607670784, 0.010830381885170937, 0.012723923660814762], [0.015389349311590195, 0.0103501221165061, 0.008184555917978287, 0.009448084980249405]]	0.636628
RSGB23-1_GCF-900105455-V1_GENO_10000001#PILERCR_RSGB23-1_GCF-900105455-V1_GENO_10000001-scaffold_2INDEX1_29	LKKSLQMTRLLIEREAWIINEKYALSQEDLDILQEHPVKVAKDWSKKEYKPIRDRIRAHYFSIQNKTCSYCRLPINEGTDNVEVEHIIDKNRRLDFIFETLNLVVSCHKCNFSKSKKEVMSVCPPENTYPINGTTFNIIHGHYDNYFDHLEFLANSSYHALTDKGEFTIDKCKLDRVGLAEQRERISMYENDSIISDVLEIKNSVNPNEKIEALIEKLKQIRQ	[[0.10118736326694489, 0.025188995525240898, 0.29267996549606323, 0.06349163502454758], [0.8790909051895142, 0.0177073385566473, 0.13497371971607208, 0.04958522319793701], [0.7217490673065186, 0.02336924336850643, 0.1718682497739792, 0.03354514390230179], [0.03805261477828026, 0.022700516507029533, 0.09822165966033936, 0.04602566361427307], [0.03246006742119789, 0.012354281730949879, 0.017815304920077324, 0.02339892089366913], [0.007848110981285572, 0.007775098085403442, 0.004961768165230751, 0.008777927607297897], [0.00990276038646698, 0.0055858981795609, 0.007021407596766949, 0.00802046712487936], [0.05343104526400566, 0.016611408442258835, 0.023777803406119347, 0.04027683660387993], [0.07153262943029404, 0.030091723427176476, 0.0208858884871006, 0.08636950701475143], [0.0514303594827652, 0.01780158095061779, 0.021029191091656685, 0.03878550976514816]]	0.739516
RSGB23-1_GCF-900107265-V1_GENO_10000001#RSGB23-1_GCF-900107265-V1_GENO_10000001-scaffold_13INDEX1_13	MLHKMRYRLALDLGSTSLGWAMIRLDANQRPCAVIKAGVRIFSNGRNPKDGSSLAVTRREARAMRRRRDRLLKRKARMMRTLIEYGFFPAEEAQRKALETLNPYKLRADGLDKALTPAEFGRVLFHINQRRGFKSNRKTDKKDTDSGALKTAISKLREILKTENCRTVGEWLHKRNQAGQTVRARYRQDKTIKDDGKAKIDKYYDLYIDRAMIEHEFNELWRKQAEFNPALFSSAAYTDLKDVLLYQRPLKPVKPGRCTFMSDEERAPLALPSTQRFRMYQEVNNLRILREGLKEEPLTLQQRDDLIVVLERNNKRTFTQIKKLLGVGGAVQFNFEDPKREELKGNTTNAILGKKEHFGEAWIAFDEAKQDAIVMQLIKEENEAKLIQWLQDETGIEEERAEIIANVGLPEGYGSLGTKALARILPELRRDVVTYDKAVQAAGFEHHSKLNQNRGIPGITFKIESIDQDTGEIKEFHIHKELPYYGEYLQRHVGFGSGKPEDPIEKRYGKIANPTVHIGLNQVRLAVNALIKRYGHPSEVIVEVARDLKQSKEQRSEENKRQAENQQRNNRLRTEIARILQINEEGIRRDDIEKMILWIELSADVADRKCPYSGVPISATMLLSDEVEIEHILPFSQTLDDSLNNKTVALRKANRVKGDRTPWEAQQDFAAQGWSYADILARAENMRKEKRYRFAEDGYKRWLKDDAGFLPRALNDTRYLSRVAREYLHLICPNTRVIPGRITAMLRSQFGLNKVLGLNGEKNRNDHRHHAVDACVIGVTDQGLLQKFAKASASAREKQLNRLVDNMESPWKNYQEHVQRAIDAIWVSHKPDHSHEGAMHNDTAYGLRGNGKVSFHKMMDGKREYIEDNLKVIEIADTKAAERHGLLPNGKPKPYKGYKGDSNYCIEIVRNEKGRWEGEVISTFEAYQLVREQGAAQLRHPALGISGKPLVMRLMIDDTVRLDVDGQSCTMRIAKLSSNGQIFMADICEANVDARNRNKEDSFAYISKMAGSLQTAKARRVTISPIGELRDSGFKG	[[0.006271211430430412, 0.00903472863137722, 0.010013430379331112, 0.0063010333105921745], [0.11437498033046722, 0.031127482652664185, 0.2395026981830597, 0.04037686809897423], [0.01806892454624176, 0.0316266231238842, 0.06688079982995987, 0.03567313030362129], [0.02208007499575615, 0.034582361578941345, 0.0735938623547554, 0.10885416716337204], [0.02570672333240509, 0.06450150161981583, 0.026156391948461533, 0.09255246818065643], [0.025380007922649384, 0.05285848304629326, 0.07835802435874939, 0.1875545233488083], [0.00967828743159771, 0.015255076810717583, 0.02307097055017948, 0.01608276553452015], [0.005402585491538048, 0.00792838167399168, 0.005742892622947693, 0.008515401743352413], [0.0017937286756932735, 0.0015320783713832498, 0.0014054694911465049, 0.00171219976618886], [0.0026987812016159296, 0.0030974894762039185, 0.003908018581569195, 0.003411796409636736]]	0.616137
RSGB23-1_GCF-900107545-V1_GENO_10000001#RSGB23-1_GCF-900107545-V1_GENO_10000001-scaffold_1INDEX1_27	MNKRNYYVGLDLGTSSIGWAVTDDKYNLIRIKGKDYWGVREFDEAQTSEDRRHNRTSRRRRQREKVRIGMLQSFFHDAIEKEDSQFFMRLENSKYWKEDKDLLLESVNGVFNDEDYSDKEYFSQYPTIFHLRKALLEDSIEDDKRYARFVYLALLNMFKHRGHFLGGEIGKDGIVAIESTYAALVEKMEDTLENVIFPVDGAEKIESILGNRGISRSEKASQISEQLGLSRANKKEQLIVRGICGLKIDASKIFELDEIEKVEINFSDSNYSKKETEIIDAIGDDKYELIALMKKIYDTGILSSTLHGHSFLSLARVEAYNKHKADLSLLKKIYKEELPTEKYDAMFREIQPGNYSAYVNSTNSGIKGGDGLIRRSLVGKGRSREELYKTIRNDLKNLSSKDVEYVLKEIENETFLPKQITSDNGVIPNQLHRLEMEKILKNAEQKLSFLKENDETGLSVSEKILRLFSFQMPYYIGPTSEKSKTGWVIRKDEGQVLPWNIEEKIDVEATRVQFIDRLVRNCTYLSGEKVLPKNSLLYEKYCVLNEINNLRIDGKKISVQLKQDIYNDEFKKGKKLTKGKLAKYLANRGLLENETQLTGVDININSSLSSYGKFYAIFGDDIEKDSIKNVVERIIYYSTVFGESKSDLQLWLKKEYGNLLDEKKIKRILGYKFKDWGRVSREMLELPGCDKETGESKSLIQSMWDTNCNFMELINSEVFSYKESLQEKQIRLLKSLTEFKNEDLDEYYFSAPVKRMVWQTIVLLRTITKEMGVEPTRVFIEMTRRDGEKGKRTTSRGKQLLELYKNIKDESRDWSGQIKKADEDGSLKSKKLYLYYTQMGRCMYTGEPIDLEDLFDSNKYDIDHIYPRHYVKDDNINNNLVLVNKSKNARKSDNYPLEKMPEAVYSLWRMLHIKGLINDEKYRRLTGRNPFTDEQKAGFIARQLVETSQGTKGVADLIKHLFSENTTVVYAKASNVSDFRRDNDFLKSRLINDFHHAKDAYLNIVVGNVYFTKFTQNPLNFIKNELSKDENRYGYNLGKMYEKDVERNGYKAWIAAKNGEKNPTINTVKTVMSKNTPLITRWVYEAKGGIANETLYPAKKAKEDGYIPLKESDDKLRDITKYGGYNSVSTAYFFLVEHDDKKRRIRTIETVPIYLKSRIERTEEGLLNYCINNLGLKNPRICVKRIPLQSLVEINGYRCRISGRGDNRLLLKNEMSFILNNEWNNYIHNLEKMHNEQKDNQKVTCNQNISLFIEILEKHKHTIFNKRPVCIIDKLDNLYEKFINSDKNIQSDVLINLIQLTSIGAQFSSLKVIGEADKFGYLRINKNISNIDSIVLVNQSITGIYETKRDLLRV	[[0.009685881435871124, 0.006329428404569626, 0.005948476959019899, 0.00675162672996521], [0.5597617030143738, 0.03586873784661293, 0.1652544140815735, 0.030509542673826218], [0.3851887285709381, 0.031037967652082443, 0.11921199411153793, 0.05480390042066574], [1.0811779499053955, 0.013654667884111404, 0.15711282193660736, 0.01839304156601429], [0.08772384375333786, 1.2001925706863403, 0.01660737581551075, 0.04548261687159538], [0.026815447956323624, 0.8686022758483887, 0.014031697064638138, 0.1833021342754364], [0.035107579082250595, 0.011344809085130692, 0.02705097571015358, 0.02390434592962265], [0.01722078025341034, 0.009337530471384525, 0.015267015434801579, 0.02250725030899048], [0.019770747050642967, 0.013044048100709915, 0.008875161409378052, 0.016744792461395264], [0.052454203367233276, 0.01925179921090603, 0.02088499628007412, 0.04958502948284149]]	0.84338
RSGB23-1_GCF-900107615-V1_GENO_10000001#RSGB23-1_GCF-900107615-V1_GENO_10000001-scaffold_9INDEX1_29	MGKEYYLGLDVGTNSVGYAVTDRDYRLMKFKGEPMWGSHVFDDGSNSDSRRGFRTARRRLARRKQRVELVREIFAPEIAKVDERFFIRLKEAALWRDDVAATDKNILFCDKDFTDKDYFHQYPTIHHLIYELMSSNAPHDVRLVYLAVAWLVAHRGHFLNEMKKNDVESVLRFDTIYADVRQYMRQNDMSEWQEDQADALQTLLPRRQNITAKEKALIEILYEGKKPKAIDEELINLAMSVKLLAGGSVKAAKLFPQGGYDDSISLSFADKEENFVTAVAQLNEEAQWVLLLRRMYDWALLKDAIKDGDSVSAGKVKVYEQHRRDLRGLKSFIRKYMPKKYGEIFRRVESNNYVSYSYNVKSVKGDISKIKKATAVDFCDYLRKQVKDIKVEAVDQSFYEDMLARLEAHTFMPKQVNGENRVIPYQLYYHELVCLLNKAESYLPFLQAKDKDGVSNRDKLLSIFTFRIPYFVGPLNEKSALSWIKRRGEGKIYPWNFAQQVDLDKSEEAFIRRMTNKCTYMPGEDVLPLNSLLYQRYMVLNEINPLKVNGRPIDVAAKQTVYELFMQKRRVTSKAIAKCLHDNGYMQKEDILSGVDKNLNASLKSYHDFRSLLERGVLTTNDVERIIERLTYSEDKRRMYNYLAQEFPQLEEADRKYVAKLKYDDFGRLSKKFLLGFKGVNKKTGENATIMDFLWETNDNLMQLLAQDSYTFNAELEALRKEYYASGEQSLTDMLDDMRIANSVRRSIYRTLDIVKDVCKAQGNPPQRIFLEMARGGGEKGVRTVSRREQIQKLYKEVDKEYANDVKILSAKLASVSDNRLQSEVLYLYFLQLGRSMYSGQPINIENLKDSTLYNVDHIYPRCYVKDDSLDNKVLVTSNENGNKGDSYPIKGEIRKKMAGLWKKYLQCGLISEKKYNRLIRSTAFSDDERMGFIQRQLVETRQSTKALAEIFKSWYPDTELIYVKAGLVSDFRHEFNMLKCRSINDLHHAKDAYLNIVVGNVYHSKFNRQWFKPGDTYSLKTSTLFGREVKAGSQLVWHGSDDIGRVRQVLQKNNIHYTRYAFERHGGLFDQMPVKKGSGLVPRKAGLETNKYGGYNKTTASYYLLARYVLAGKKPQADVMFVPVTLLADSQIKSQQLSVTDYIQRAIAEIIGKDNNLVTDITFPLGVRHVKINAVLDIAGIKSCIAGKDSGGQKVLLKSMVSLILPLEMELYVKKLESFNRKRADNKKLEVNPQYDGINGEENEKLYKIFMEKMVSTPYMKIGIIAKLYEVLDNCKEKFTSLSLTEQVSALLVILNVFQAGRSSACDLSIIGGDKSAALYRLSSKLSNWKKNVNVVRVLDVSPSGLYVSKSPNLLEFL	[[0.0029799435287714005, 0.003781497711315751, 0.004067940171808004, 0.0029965597204864025], [0.38218194246292114, 0.03468608111143112, 0.21378467977046967, 0.018655724823474884], [0.09705336391925812, 0.05574049800634384, 0.012471849098801613, 0.0706053152680397], [1.4960857629776, 0.008933672681450844, 0.08106087148189545, 0.011970745399594307], [0.20812998712062836, 0.6146472692489624, 0.017335349693894386, 0.03037409856915474], [0.10098767280578613, 0.3918798565864563, 0.016718046739697456, 0.09372788667678833], [0.0026076415088027716, 0.002506375079974532, 0.002541701076552272, 0.003349088132381439], [0.006920605897903442, 0.00499043008312583, 0.008708846755325794, 0.006627778522670269], [0.0035622853320091963, 0.0033229959663003683, 0.0024794191122055054, 0.003082904266193509], [0.020976873114705086, 0.011278307996690273, 0.011261584237217903, 0.02046603336930275]]	0.847671
RSGB23-1_GCF-900107655-V1_GENO_10000001#PILERCR_RSGB23-1_GCF-900107655-V1_GENO_10000001-scaffold_7INDEX1_22	MRHILGLDLGTNSIGWALIDQEENKIIHAGSRIIPMDAGMIKDYGAGNLQSPASNRTNFRGTRRLYERAELRRERLLRVLNVLHFLPNHFAKAINFTDHPGQFIDHQEPLLPYRKDNNGHNEFIFKDSFYEMLEDFSEKHPDMIANGKKIPYDWTLYYLRKKALSHAIRREELAWIILNFNTKRGYYQLRGEEEETATSKNEEYKVLKVTEVTKMDEDKKHKGNFWYEIRYENGATQRKLSARPPHQIGDKIELIVTTNFDKNGNIATDKEGNAKIKLRDPKEDDWTLLKKRTEHELDESNKTVGAFIYDSLLTDPTLKVRGKLVRTIERAYYKKELIAILNKQKEFIPELQDHAIYMDCVRELYRSNEAHVKSVEDRDICDFIINDIIFYQRPLKSKKGEIANCPHEYYHYINKDTGEIVEKPIKVIAKSNPLYQEFRLWQFLQNLKIIQREKMIDGRLRTDVDVTAEYLNSAEKRENLFQIINQRKDINQTVILKALHLSSDQYRWNYVEDKSLPGNETHMLINPDNLLNTQQEYELWHILYSVDDLLVLRKALTTFAQKNNLDEQAFVENHIHTKPFDSDYGAFSEKAIRKLLALMRTGKYYDAAAIDSNTQCRIQNIIEGKADANIYKQAHKAGIDLKDKNAYQFLPLWLAEYVIYDKKEDFLVWKKPEEIDKYLKFNFKQGTLRNPIVEMVLGETLRVVRDIWAKYGKIDEVHVEMGRDLKQPSDKRKKDQKRMAENERTNHRIRTLLQEFAADDCKINNVRPNSPSQLEILKIFEDGILHDETIEIDDDIQHIINDLGDTSTHVSHKDVIKYRLWLEQQYRSPYTGDVIRLTDLFTPAYEIEHIIPQSRYFDDSLSNKVVCESAINKLKSNQLGYEFILKEHGHIEDGHKVFDKVQYEEFVKKHYANNKGKMRKLLMEDIPDAFIQRQLNDSRYIARKTIEMLSPLVRITTEDGKIADNDKGPVSINVIATNGAITDRLKKDWGINQIWNDIIAPRFERLNQMTQSENYGQWVNKDGKNYFQINIPLSLRGFSKKRIDHRHHAMDAIVIACATRDHVNYLSNAAACSNQADLRYDLQHKLCSKEKTDDKGNYVWRFIKPWETFTQDTRQTLMNIVVSFKQNLRVINKMTNFYDHFENGKRVKIKQENGDGWAIRKSLHKATVSGAVRIQRKKKVKLADALGHLNLIVDKEVKKDIKGVIAQYHKFDPKTILKYYKDRKYLIGKKDIKQVEIWDTPEKADYSAVRVNLDSSFTKEKIASITDTGIQKILLAHLANCKDKANEAFSAEGIAAMNKNIKALNGGKDHKPIIKVRKMESFGLKYPIGETGNKSKKYVEADKGTNLFYAVYENENGERIFESIPLITAIERMKQNEPVSPYQDENGNKLLFVLSPGDLVYVADEGELVHDIKDCSKIYKMVSSSTNRSFYVPHSFATPIVDKLELGSLNKIEKIQDGPAIKNICYKLKVDRLGNVELI	[[0.010649126023054123, 0.006614456884562969, 0.006416631396859884, 0.007883193902671337], [0.13435614109039307, 0.043669916689395905, 0.0449255146086216, 0.032834492623806], [1.446006417274475, 0.016351565718650818, 0.06595110893249512, 0.023252325132489204], [1.4836759567260742, 0.017744027078151703, 0.051799576729536057, 0.026934707537293434], [0.6836947202682495, 0.03383752703666687, 0.1807401180267334, 0.02131086401641369], [0.04119199886918068, 0.3276711702346802, 0.0697922632098198, 0.07055418193340302], [0.004764939658343792, 0.003252211259678006, 0.0035663116723299026, 0.0037266262806952], [0.00940700527280569, 0.006630772724747658, 0.008616495877504349, 0.01253246795386076], [0.014295140281319618, 0.008111695758998394, 0.00827039685100317, 0.011991719715297222], [0.010869334451854229, 0.006965719163417816, 0.00741656543686986, 0.011751181446015835]]	0.858953
RSGB23-1_GCF-900107835-V1_GENO_10000001#RSGB23-1_GCF-900107835-V1_GENO_10000001-scaffold_2INDEX1_14	MSVHEEDYYIGLDIGTSSVGWAVTDASYHILRAKGKDMWGARLFDEAQTAVARRSNRVSRRRHEREKQRISMLRGLLSNEINKVDPGFFHRLDESKYWIDDRTGDNSSQKYAIFAKGSTRTEEYTDADYYRQYPTIFHLRSDLIHSDKPHDVRLLYLALLNMFKHRGHFLNESLGTESSSALDDIWNEFLNSFSLLSEVQSEDAAAPSINPFETVDRTKLIEILLQKGISKSQIREDAAKILNISRKDKREYSILSLVCGLAGNLEDIFGKETFSALEDKGKKSVNFRKGSFEEDLAEVQDFLDEESISLIMSIKEIHDVLLLDQIMQGHSFLCDARVSMYEEHKNDLELLKKTIKRLAPKEYSNFFRKMQDGNYSSYVGSTNSDKSGGKVRRYVADHATAKRNNEPEELYKTITKILTPFKGDEDVDNILSKITAETFLRKQLTSANGVIPNQVYVREMKAILEKAETYIPSLKETDSSGLTVSERILKLFTFHIPYYVGPVGGLNNNNGNKWAVRISGEPITPWNITDVIDMGKTQQAFIENLIRHCTYLKDEKVLPKHSLIYEKFMVLNELNNLKIAGEPIDVALKQDIYNDLFMKGKQVTRKQLSDYLITRGKISKGSESLIGGIEDRFNAYLSSVGKFNGVFEPPFLDLQHMLMIEDIILLGTIYGDSKKMFRKQIDTKYGPRSDALVKLTDKQIKRISGFKFTDWGRCSRAFFETEGASKEDGVIRTIINALWETNDNLMQLLSPDKYTYTDNLSNLITRESKALSDWTIDDLDDMYLSAPVKRMVWQTLHVLSEIEEVMGHAPKRVFVEMTRENREKGVRTRSRKSQLLELYKNSEIKKEQRNWILELEGHTEQEFRIKKLYLYYCQMGRCMYTGESIDLDQLMDDNIYDIDHIYPRHFVKDDSIENNLVLVKKAKNARKSDVYPLTPEIQSRCIGLWKDLQKKNLISKEKYDRLVRTTEFTLDERVGFVQRQLVETGQGTKAITQILKEALPESSDVVFSKAGVVSQFRHDFEIPKCRSINDFHHAQDAYLNIVVGNVYYTKFTKNPRNFIKEAMTRSGDDQYKYHLSKMFNYTIRCGSETSWICEKEGNHNTIDLVKRQIVKTTPLISRRSYIATGAITRKDTIYGKQKTSKADTGTYYPCKTSDKKLSDVTRYGGKSDIRTAAYTLLSYKEGKKVIRSIEPIPIFILREGNTNNINMTSLLNYLKEQITSANKKPCSDFQIVYPIIKLYSLIKVDGYYYYIGGCAGNRYYLYNAVPLKLPANEAWYIKKIDKALNNNDYYEHDENNNLIITKESNAALYNLILFKLNSGIYTNKKGPLLSSITKVKESFYDLDIQEQCKFLQILVSVFDIKTQSVDLSILGGVKNTGVMFLPKHINSLKECELINLSVTGLYENRINLLK	[[0.003370495978742838, 0.0026774401776492596, 0.003885191399604082, 0.003698696382343769], [0.6106247305870056, 0.03466537594795227, 0.14723429083824158, 0.03919469565153122], [0.2365613877773285, 0.0526939295232296, 0.03501458466053009, 0.0772177055478096], [1.5033392906188965, 0.009301217272877693, 0.06895213574171066, 0.018986068665981293], [0.5923082232475281, 0.05212363600730896, 0.08972662687301636, 0.0589095801115036], [0.07753442972898483, 0.4840943515300751, 0.013575537130236626, 0.13484908640384674], [0.016021225601434708, 0.009022174403071404, 0.008745532482862473, 0.01182605978101492], [0.016457881778478622, 0.008325666189193726, 0.013986069709062576, 0.018933536484837532], [0.013094132766127586, 0.009830085560679436, 0.007920240983366966, 0.015517625957727432], [0.024904416874051094, 0.012521653436124325, 0.014599516987800598, 0.02817676030099392]]	0.766603
RSGB23-1_GCF-900108205-V1_GENO_10000001#RSGB23-1_GCF-900108205-V1_GENO_10000001-scaffold_1INDEX1_23	MVKKEYFIGLDMGTSSVGWAVADTNYNLLRAKGKDMWGVRLFPEASTAADRRSHRTARRNNKRKAAREGFLREIFEDEINKIDPGFFERLKESKYYLEDKLTDTPFVLFADKGYTDKEYYDEYPTVFHLIKELISEKGLEPHDIRLVYLACLNIYKHRGHFLNDTLSGDGIDNINSLCNDFTSYLADYNQNSEDDGTEKMDLDSTVLAGVFEETLCNKHLSNSAKKRDLIDKLGITNKTKYLTEMMALISGLASSVSNMFAKDTYDEEQKKFKLSFRSSNLDEDMVKVQAMLTPEEYEMICIMKKIHDWSVVSVIMGSHKYISDARVELYEKHKQDLAKLKAIYKEYLPDKYDAMFREMTDNSYSAYVGKVSSNKKSQTGNHKVRMQRRGAKCKQEDFYDRIKKEINSVPQEEKIDILQDMETNSFLPKQLTNENGVIPYQLHLAELKKILDNASTYLPFLNSADETGISNKDKIIQLFEFRIPYYVGPLFKSEKNKTNAWVVRKESGKVYPWNFNEKIDEKQSAEIFIERMVRHCTYLNNESALPKNSLKYERFRVLNELNNLRINGERISPELKQRIYNELFKVKKKRITKSMLCEYLYKNGIADKDSELSGFDGTFANALLSYGKFRELFNVDTLTDKQEAAAEDIIKWSTVYGDSKKFLQEKIEENYGPESENPLLDNKQIKRVMGYKFTDWGNLSREFLNLEGADKDNDTTTGEVMPLITRMWEENYNLMELMSNKFSYRDALAEKTEEIEKTLTDIEYEDLEDLYISAPVKRMTWQTLLILKEIYQIMGYAPKKIFVEMAREEEEKVNGKGARKSSRKKRLEDLYRNCKDASKELSTGIKNADEAILRRKKLYLYYLQKGKCMYSGKTIDFKSLFTNNYDIDHIYPQSVVKDDSLENNMVLVERNYNNKKSDTFPIFSDWQNKMKPFWTMLKEQGFINEEKYKRLTRTDELTDDELANFVNRQLVETRQATKVIAELLKNSFDDIDSKIVYAKAGNVSEFRHKFSMKYDKETEKSSVIHPELVKCRIINDFHHANDSYLNIVVGNIYDVKFTQNPYNYIKEYKKQKNNSALSEQEKEKYHMDKIFNFDVKRNGEVAWISRGDNKTLETVLKVMRKNTPIVTRMNFEEHGQLADLTIYSASDALSKKGVGYIKVKASDARLDVLKYGGYKKYKGAYFFLVEHTEKNKRVRTIENMPLYLKNELNTKEKIELWCADKENGLGLVDPDVRLGKIKLYSKIRIDGFDLYLTGRTGNNLLTSNAVQLKIGSNKPSDNDKLFWRYYINKLSKYTENSEFVSIQNNIKLYDLFVEINNAGVYSKRQNPIGDKLLEGRSKFINLTLSKQVETLLGIIRIYSLENQGADLSNIGGQEKNGTMKPHKRISDKKEVLLINQSVTGLYESKIDLLKI	[[0.0029323927592486143, 0.002334388205781579, 0.0026496611535549164, 0.0021539893932640553], [0.88177090883255, 0.028962766751646996, 0.15012997388839722, 0.02711757831275463], [0.4772459864616394, 0.02994878776371479, 0.09340927749872208, 0.08160170912742615], [1.4734399318695068, 0.009758133441209793, 0.08334554731845856, 0.013116237707436085], [0.17034226655960083, 0.8192591071128845, 0.01844913884997368, 0.032727740705013275], [0.030777476727962494, 0.027373220771551132, 0.012640696950256824, 0.043371547013521194], [0.0034377893898636103, 0.0025332828518003225, 0.0036499598063528538, 0.003188916016370058], [0.005376436747610569, 0.003459919709712267, 0.004329699091613293, 0.004793224390596151], [0.023582154884934425, 0.0120072728022933, 0.011557521298527718, 0.01917452923953533], [0.047448232769966125, 0.01809506118297577, 0.02038547582924366, 0.047129176557064056]]	0.719518
RSGB23-1_GCF-900108455-V1_GENO_10000001#RSGB23-1_GCF-900108455-V1_GENO_10000001-scaffold_1INDEX1_26	LSEFSFDTKEDKNAVQAILAGIVGNTIDFTKVFNRDLAVDDLKAWKLKLDSETFDEQSQVIVSDLDDDELELFNAIRQAFDGFTLMNLLGDQTSISAAMVERYQQHNQDLKLVKKLAKAQEILHKEFSKIYSAYLKDDSDKGMKTLLENSDLSSGDLTAIQQRIESHDFLPKQRTKSNSVIPYQLHLAEIEKIISNQEKFYPFLAETFSTSEGQSVNKIVELVKFRVPYYVGPMVTVANVEQSGGDATNHWVTRNAGFEKSQVTPWNFDQVFNRDQAAQDFIDRLTGTDTYLIGEPTLPKNSLKYQLFTVLNELNNVKIDGHKIDEVTKHDLIQDIFKSKKTVSVKAIKDFYLSEGKGEVAITGLADLTKFNSTLSSYIDLNKIFDTEFMENPANQQLLEDVIKVQTVFEDAKIAERELRKLNLTEEQVQKLAKTHYTGWGNLSDKLLSTKMISENGRKVSILDKLEKTSKNFMSIITNDQYGVQEWIKQQNTAESSENIQDKIDELTTSPANKRGIKQAFNVLLDIKKALGEEPERVYLEFAKETQNSVRTNSRYNRLKEIYKSKSLSDDAKALKKELESQKNALQNSRIGDRLYLYFIQQGKDMYTGQPINIDKLSTDYDIDHIIPQAYTKDDSIDNRVLVSRPENARKSDSASYTTEVRAAAGGLWKALKKSGFISQKKYDRLTKGGDYSEGQKSGFIARQLVETRQIIKNVAALIETEFNETKAVAIRSEITSDMRRLVAIKKHREINSFHHAFDALLITAAGQYMKVRYPDRDGANVYNEFDQYTNNYLKELRKSSASDTVRRLSPFGFVVGTMAKGNENWSEDNTKYLRHVMNFKNILTTRRNGKDDGALNKETIYGVDPKAKLIGTNKQRSDVSLYGGYTYPYSAYMTLVRANGKNLLVKVSIAAAKKIESGQIDLIEYVKQQPEVKKFEKVLIKMIPIGQLVLNDEKLMYLVSYEFYHNAKQLWLPSKEADFISQLTKDSVDDELIKGFDLLTSEKVLKRFPFYAQDLQKLIFLRESFKFIDNKYEVLETILKGLQLDAAQQKPVKMIDKTAVDWKNYRQPGGIKLSDNAEIIYQSTTGIFEKRVKIADLL	[[0.024628983810544014, 0.010401054285466671, 0.02262706495821476, 0.030280573293566704], [0.3985136151313782, 0.01802976429462433, 0.24283082783222198, 0.028081897646188736], [0.38716796040534973, 0.015362047590315342, 0.26520636677742004, 0.02719363570213318], [0.17423886060714722, 0.02551680989563465, 0.03440741077065468, 0.14211376011371613], [0.30246394872665405, 0.030095849186182022, 0.08168487250804901, 0.07168932259082794], [0.0187215618789196, 0.014445311389863491, 0.008153608068823814, 0.015621674247086048], [0.012255553156137466, 0.010344209149479866, 0.008509953506290913, 0.016982868313789368], [0.021672649309039116, 0.011229331605136395, 0.017109379172325134, 0.02893087826669216], [0.04502520337700844, 0.02281026542186737, 0.021126842126250267, 0.06474068760871887], [0.04978674650192261, 0.02194945327937603, 0.0236976258456707, 0.07001335173845291]]	0.58692
RSGB23-1_GCF-900109005-V1_GENO_10000001#RSGB23-1_GCF-900109005-V1_GENO_10000001-scaffold_1INDEX1_25	MEKELYVGLDIGTNSVGYAVTDEEYNIRKFHGEPAWGSVIFDEAKLNDERREKRTARRRLDRRKQRVSMVQDIFAKEIAKVDADFYKRIKESGLYRTDVEDEFELFCDPDFTDRDYHEKYPTIHHLIYELMTDESEHDVRLVYLAVAWLVKHRGHFLKNIDVQHLDSIRKFKNVYDEFMMFFEMRTIRTPWETEYTDELGEILKAKKGVNAKNNQLKELLYDGKKISKDISEDFPYSREGIIKLLAGGSYKLQLLFGKEEYAELGPISLSMDDEELLKISSNIGDDFELIMNLRKLWDWAILVDVLGDYKNISEAKIALYNQHKNDLENLKKIIKKYIPEKYNEVFRNGKGVGKYESYVKGGKGSLKQEDFLKYLGGVLKNLNIDGEDEGVYKDILEKIETNSFLPKQINTDNRVIPYQVYQYELIKILDNACKYLQFLNEKEDGYTNREKIERIFTFRIPYFVGPLNSHSEHAWLKRFPGADGKIYPWNFNEIVDLDESESEFIRRMTNKCTYLPGEDVLPKGSLLYQKFVVLNELNNIKINNQKIDVELKQSIYRDLFMRYNKVSKKKVTDYLISNNYISKGEEATVSGIDVNLTGTLSSWRAFHRILTEGILTEREVERIIERSTYSEEKSRLRKWIQKEYPSLNDEDVKYICGIKLADFGRLSRKFLNEFEGADKQTGEVFTVISALWNTQDNLSEIVLSNKKYTFNELIKEYCADFYEQNKKKLSDRLDDMYISNAVRRPIYRTLAILKDVEKAFGVPDKIFVEMARGSDGRDKGRRKESRLEQILNLYKECRDVDVRELKKQLEQMGEYANNRLQSDKLFLYYMQLGKCMYTGKTIRLEDLGSKAYDIDHIYPQAYVTDDSVLNNKVLVLSEENGKKSDVYPISSDIRSKMGTFWKYLYDCKLITETKYKRLIRSTPFSDEEKMGFISRQYVETTQATKAVATILNEKYPDTEIVYCKASIASRFRNMYGILKSRNFNDLHHAIDAYLNVVTGNVYHMRFTNKWFNIQDRYSVNPQTIFNHDVIVGNKVVWDEEHKQKVIKQAKKQTAHFVKYAYFKHGALFDQMPCAKSEGLVPLKKGLDTTKYGGYNKPGVMFFIPVRYKLKKKTAVIVMSVELLHGKHFLEDDDFAKEYAFKRLEHILGKPVDEVEFPMGMRPWKVNTVLSLDGYRVCITGTAGGGSRLIAQGIIQFSYSQEWINYIHKIEKFVEKVNQNRKYIFDEEFDKVSRNKNIELYDLYIEKYENTIYEKRLNRPIEFLKKGRELFLELSIIEQCVVLLNVLNTFNRAGTQGVDLTSIGGSKITASTTGLSSTINNWKKNYKDVRIIDMSPSGLWEKQSDNLLELL	[[0.001818258548155427, 0.001985253533348441, 0.0021699878852814436, 0.002430956345051527], [0.7361438274383545, 0.01692008413374424, 0.2340816706418991, 0.013488858006894588], [0.13338515162467957, 0.08369328081607819, 0.010375246405601501, 0.07402946054935455], [1.584794282913208, 0.006331474985927343, 0.05819151550531387, 0.016541071236133575], [0.7969093918800354, 0.04771054908633232, 0.08391910791397095, 0.06058567017316818], [0.076983243227005, 0.24349680542945862, 0.011523348279297352, 0.11427410691976547], [0.01706857606768608, 0.009366518817842007, 0.00923245120793581, 0.013197259977459908], [0.0115284388884902, 0.006379295140504837, 0.010523926466703415, 0.012534445151686668], [0.007867660373449326, 0.006226778496056795, 0.004592836368829012, 0.006532171741127968], [0.03494207188487053, 0.014807922765612602, 0.016062043607234955, 0.029498718678951263]]	0.813534
RSGB23-1_GCF-900109095-V1_GENO_10000001#RSGB23-1_GCF-900109095-V1_GENO_10000001-scaffold_8INDEX1_20	MSKAGTRYWRFGADLGANSLGWAAIELDGPAPNGKPFAILAAGSRIFSDGRDPKSGASLAVDRRDARAMRRRRDRFQQRQKALIKYLIADGLLPTDETARKAMAAIDPYEVRARALDEALSLPELGRALFHLNQRRGFKSNRKADRKADDDMGKIAIGIDRTRNAIAEDEEAAGVEPGSWTFGKWLYERRLVGKPVRTRLRPESADDAKGDGYDFYPGRALMEEEFDAIWAAQAPHHPDVLTNEVYERLHEIIFYQRPLKAPQIGMCTLRPGDKRLPKAHPLFQKRRLLEEINALMIVRPGEVAQRLTREERDTLFLKLKDKGKVSFATLRKTLKFDPDARFNKESENRPDLKGDEVAATMGAKTRFGTRWVHLSVDEQWDVIARIDEIESDAEDAAFRAWLVDSYDLSAEQARAVANAPLPPGYGRFGETATRKLIDALRDGEKDGRVIVYSEAVALADLGHHSDLRKGTTFTDEKGRPQLPYYGVALERHIMPGTGNPSDPEEMRVGRLTNPTVHIGLNQLRRIVNTLIRAYGPPAEIAIELARELKLTDEDKKRINRENNDNRIAAERRSEKLLAIGKPDTGGNRALLKLWEELNPANVLDRRCIYTGTQISIDMLFSAAVEVDHILPFTATLDDSNGNKIVCMREANREKRKRSPYEAWGHGARWEEIAARAAQLPRNKRWRFEPDAMEKFKDAGGFQARHLVDTQYLARLSREYLATLYPEKGEGSGHIWVSPGRLTEMVRRKLGLNDLLPDHNFGGGADQAKNRLDHRHHAIDAVVVAIVDRSMLNEIARVSGQEGVDGRERIEIPPPWKGFRDDLRAAVNAITVSHRTDHGTASKTGLPKGKDATAGRLHNDTAYGLTGEVDAKGNSIVVRRVPLISFKKITDLDRVRDADLRAALYQHLDGLEGKAFEKALAEFPRLEWHPFGGVRRVRVIEPLTVIPIKDRNGRIYKGYKGDSNYRYDIWELPDGKWEAEVVSTFDAHQPGWISKIRANNPTARKALSLHQGDLIAIEQESGMRRLMIVTQFWQNGQVRLVEHNEAGKLEERNKSKDDPYRNYSPTCGGLKKARARRVRIDELGRVMDPGFPARTARRKTRKPG	[[0.02544691227376461, 0.32865723967552185, 0.19760452210903168, 0.03096623718738556], [0.05930652096867561, 0.1053081825375557, 0.9336104989051819, 0.022801285609602928], [0.037781260907649994, 0.12987075746059418, 1.0303412675857544, 0.016382556408643723], [0.020915305241942406, 0.2319975644350052, 0.13754890859127045, 0.04635868966579437], [0.02950265072286129, 0.010451109148561954, 0.03197499364614487, 0.026973307132720947], [0.02050657756626606, 0.17334091663360596, 0.043309535831213, 0.5752124190330505], [0.02894444204866886, 0.182944655418396, 0.20284852385520935, 0.028827069327235222], [0.037414707243442535, 0.06054185330867767, 0.09962629526853561, 0.01995493657886982], [0.02284729853272438, 0.0691891461610794, 0.0440506674349308, 0.02300856076180935], [0.02965261973440647, 0.18073102831840515, 0.16168776154518127, 0.029077008366584778]]	0.742928
RSGB23-1_GCF-900109415-V1_GENO_10000001#RSGB23-1_GCF-900109415-V1_GENO_10000001-scaffold_2INDEX1_26	MKKSYSIGLDIGTNSVGWSVVTDDYKVPAKKMKVLGNTDKEYIKKNLLGALLFDSGETAEATRLKRTARRRYTRRKNRLRYLQDIFADEMAKVDESFFQRLDESFLTDDDKTFDSHPIFGNKAEEDAYHQKFPTIYHLRKHLADSPEKADLRLAYLALAHMIKFRGHFLIEGQLDAENTDVQKLFNDFVETYDKIADESHLSEVEVDASSILTNKISKSRRLENLIKQYPTEKKNTLFGNLVALALGLQPNFKTNFKLSEDAKLQFSKDTYDEDLEELLGKIGDDYADLFTAAKNLYDAILLSGILTVDDNSTKAPLSASMIKRYEEHHEDLEKLKTFIKVNNSDKYHEIFKDKSKNGYAGYIENGVKQDIFYKHLKSIISEKNGGQYFLDKIEREDFLRKQRTFDNGSIPHQIHLQEMRAILRRQGEYYPFLKENQAKIEKILTFRIPYYVGPLARRNSRFAWAKYHSDEPITPWNFDEIVDKEKSAEKFITRMTLNDLYLPEEKVLPKHSHVYETFAVYNELTKIKYVNEQGKSFFFDANMKQEIFDHVFKENRKVTKAKLLSYLNNEFEEFRINDLIGLDKDSKSFNASLGTYHDLKKILDKSFLDDKTNEQIIEDIVLTLTLFEDRDMIHERLQKYSDIFTSQQLKKLERRHYTGWGRLSYKLINGIRNKENNKTILDFLIDDGHANRNFMQLINDDSLSFKTNIQEAQVVGDVDDIEAVVHDLAGSPAIKKGILQSVKIVDELVKVMGHNPQNIVIEMARENQITGYGRNKSNQRLKRLQDSLKEFGSDILSKKKPSYVDSKVENSHLQNDRLFLYYIQNGKDMYTGEELDIDHLSDYDIDHIIPQAFIKDNSIDNRVLTSSAKNRGKSDDVPSIEIVRNRKSYWYKLYKSGLISKRKFDNLTKAERGGLTEADKAGFIKRQLVETRQITKHVAQILDARFNTKRDENDKVIRDVKVITLKSSLVSQFRKEFKFYKVREINDYHHAHDAYLNAVVGTALLKKYPKLAPEFVYGEYKKYDVRKLVAKSSDNHSELGKATARYFFYSNLMNFFKTEVKYADGRVFERPDIETNADGEVVWNKQRDFDIVRKVLSYPQVNIVKKVEEQTVGQNGGLFDNNILAKPEKDDKKKLFPIKNSLSTTSYGGYARATIAYSILIVSESRERKELKLLGLPLLDKVKYEKNPTAYLNGIGIVNIKNIFKLSKYCLLEFKEKSITYHRYMVSNQELKRANQLSLTCKETELIYTYIKSGEDNIQLDGNEKVILSLWNKMIAFMEQTKLIDKKLFVSLKELKDEVNLINILDIASKSIDFTKISAGQKKIVLNDSLSLPIKRWQFKSDEKMLKQLNDATLIHQSVTGLYETRIDLSKLGEE	[[0.0264161117374897, 0.016268253326416016, 0.010581709444522858, 0.019148774445056915], [0.9789931774139404, 0.014884472824633121, 0.1417873352766037, 0.037905775010585785], [0.07639148831367493, 0.0027155906427651644, 1.589908242225647, 0.007126294542104006], [1.431409478187561, 0.01224461942911148, 0.049505699425935745, 0.04528588056564331], [0.4864768087863922, 0.035344015806913376, 0.08717790991067886, 0.07961239665746689], [0.10403692722320557, 0.013156245462596416, 0.08915954828262329, 0.05177341029047966], [0.01995379664003849, 0.011977468617260456, 0.010540470480918884, 0.021086864173412323], [0.07870113849639893, 0.021438945084810257, 0.027208300307393074, 0.06720315665006638], [0.024366339668631554, 0.009513233788311481, 0.01779794879257679, 0.018592271953821182], [0.04682781174778938, 0.019000671803951263, 0.01810818538069725, 0.0411708764731884]]	0.891917
RSGB23-1_GCF-900109585-V1_GENO_10000001#RSGB23-1_GCF-900109585-V1_GENO_10000001-scaffold_15INDEX1_11	MGGFTMAKLVLGLDIGVSSVGWGIIDEETGEIKKAGVRLFEEANRNANEDRRSFRSARRLKRRRKHRLERTKTLLVENNFSCTSIQDYNPYEARRNALYEQVTKEELAAALYHLVKRRGTTLDTPQEDEKTSGSELSTKEQLKKNAKKLEDRHICEIQLDKIKNGEVVRDHTNRFKTTDYIKEANAILEKQEAFHPEITDSFKESYLALVNSRRMYYDGPGSEKSPTPYGQYFIGEDGKLKHETMINKMRGRCTYFPEELHIAKMSYTADLYNLLNDLNNLWYANDKKEKVSLLSVNDKQYLIEKFIKNGKKITLNGIAKYLTIPEEDLKGARIDLKTNKPIFTDFIGFKKLRKLVESISTVPADFFDNPAVLDKIADILTAEKSLTRREEQLTDLFQSTYHDSLPEVTAALINDTTFKEYHALSKKAIQLILPELWETNKNQMQIFSERGLGKSRLEQLQNGTKIQFDDEAILSTVAKRAHREAIKITNAVREQYGELAYVVVEMAREKNSDEERLNYSNFQRNQGKFEKKICDLLEVKNLKDLYLNGKQHLALKLWDVQDGKCVYSGKSIALSDIVYDFTRFEVDHIIPLSYSFDDSQQNKVLVYHAENQLKGQLTPFQYFQSGKATRSFVEFKADCLSLFKSRRISNKKLGYLLEQRDVQHDEEVQKDFINRNLVDTQYAMRSFSSSLRTFYRNNAIPTGVLSIRGSFTAALRKRTNMRKDRDAGHFHHAIDALIVAGVGRMPLFKQLKQTTFTIEGVAVDTETGELINASQVFDNNSLKFVSSLRNYQDKIKYSHKVDRKPNRTMSNQTIYSTREKDDETYVVGKVKNIYQLDKKGYEALKKRIEKDSDLFLMAQHDEKTWKLIRKVMEEHSHADNPFQDFYKEHGFILKDGKVPVKSLKYLDRKLGIHVNISNKYKDAKNDVVLLSRKSIRVDIYMNEDGNYKYLGVPYNWFRKVDGIYTLDMNLYNGENGRNAPYKRIDDSYGFQFSLYKNDRISYDKLETVEDETTKEKTKKIVHYEKLFKGDAMPRGNKIEIEDIIFKSNKQQFIAVGTLHYLKKYNTDILGNKYPIDIEIFSPYLKE	[[0.0354018397629261, 0.012620610184967518, 0.02077436074614525, 0.022553762421011925], [0.02126375027000904, 0.017441395670175552, 0.009929749183356762, 0.02553296647965908], [0.7279072999954224, 0.018321961164474487, 0.2051076889038086, 0.02350599877536297], [0.3452577590942383, 0.07377453148365021, 0.05119936540722847, 0.057496000081300735], [1.1257731914520264, 0.01772836223244667, 0.12626832723617554, 0.026572227478027344], [0.78562992811203, 0.08903380483388901, 0.05777811259031296, 0.04695352166891098], [0.041691649705171585, 0.03754014894366264, 0.012326249852776527, 0.053346071392297745], [0.0717480257153511, 0.019548241049051285, 0.02985561639070511, 0.040150951594114304], [0.017110388725996017, 0.008675246499478817, 0.011370747350156307, 0.017023691907525063], [0.03804902359843254, 0.016291217878460884, 0.01642642915248871, 0.03333331644535065]]	0.690384
RSGB23-1_GCF-900109585-V1_GENO_10000001#RSGB23-1_GCF-900109585-V1_GENO_10000001-scaffold_26INDEX1_3	VIFRRDSMGYRIGLDIGITSIGYSILKTDENGNPKKIEFLNSVIFPIAENPKDGSSLAAPRREKRGLRRRNRRKNFRKYRTKRLFIESELLTEKDSQTIFEKNADKSIYQLRYEALNERLTNEELFRIFYFFSGHRGFKSNRKAELKESENGPVLTAINETKEALSTSGYRTLGEYYYKDDKFNAHKRNKDYNYLTTPERSLLVEEIKEIISKQREYGNKKLTDKFEEAFIGNQLEKGIFNQQRDFDEGPGGNSPYAGDQIEKMVGWCTFEKEEKRAAKASYTFQYFDLLSIVNNLRVQEYAGELYRPLTSEERQLIIDKAFEKEKITYKDVKKLLTLDEYAKFNLLNYGSKVEPEVTEKKTTFVSLKSYNKLKKAVGKEQLSELSPAVIDEVGYILTAFSSDTSRIREFKNRLDFSNELVEKLLPITFSKFGNLSIKAMKKVIPYLELGDTYDKACSGAGYDFRQNHVDEKYIKENVMNPVVKRATSKTIKVVKQIIRKYGPPDAINIELARELGKSNEERNKIKKRQDENRSYNERVASQISELGFAVNGESIIRLKLWFEQKNLDPYTGLSIPLDDVFSYKYDVDHIIPYSKSFDDQFTNKVLTSTACNREKGNRIPMEYLGNNPIRVKSLEAVANQIKNIKKREKLLKQTFSKEDTDGFKERNLKDTQYISKLLKSYFEQNIIFSESLEQKQKVFVGNGVVTARLRARWGLNKVRDDGDKHHAMDATVVACMTPTLIRMLTLYSRRQEVRANLDLWQTYDEKEDPDFLKLSKIKREQYESLFSKRFPEPWPGFRDELLIRMSEDPKSLIKNYPTVKANYSEQEIMDLKPMFVVRLANHKITGPAHQETIRSAKLLDKGKTVSRMSVDKLKLDKNGEIKTAKWEFYKPSDNGWKIVYEAIRRELEKNNGEGTKAFPKKEFTYEYNGHSHTVRKVQVVQKTTLSVQLNDGEQVADNGSMVRIDVFKTPKKHVFVPIYVSDTIKNELPKKCSAQGKKYLDWPEVDEAEFQFSLYPRDMLHIKHKTGFTAFYNGENKGPVKITDFYGYFTSADIANAQINIVSHDNSFLGKSIGIAGLEKFEKYRVDYFGNYHKVNEKVRQTFQRKKG	[[0.046973224729299545, 0.024823205545544624, 0.016429860144853592, 0.05391542240977287], [0.04179622232913971, 0.044561851769685745, 0.020877588540315628, 0.09634842723608017], [0.056216269731521606, 0.01709604822099209, 0.025466063991189003, 0.0347696915268898], [0.004872995428740978, 0.005746815353631973, 0.0063308230601251125, 0.008096607401967049], [0.0461997389793396, 1.233844518661499, 0.02491014637053013, 0.06913634389638901], [0.1132320761680603, 0.07570312172174454, 0.023819368332624435, 0.5950842499732971], [0.4623468518257141, 0.03048914484679699, 0.03472514450550079, 0.1699715554714203], [0.18310433626174927, 0.04293937608599663, 0.019444609060883522, 0.14637185633182526], [0.12816140055656433, 0.027058366686105728, 0.030537176877260208, 0.09591205418109894], [0.09144555777311325, 0.03127753362059593, 0.02099735662341118, 0.0752263069152832]]	0.709699
RSGB23-1_GCF-900109655-V1_GENO_10000001#RSGB23-1_GCF-900109655-V1_GENO_10000001-scaffold_3INDEX1_17	VANGKIYLGLDIGTNSVGWAVTDANYTLKKFKSNLMWGVNLFEKSQKSQQSLSSIRRSFRTARRRLDRRKQRVCLLQELFAADILKTDPIFFMRLKESALLPEDSEHREHNIFFDDKNYGDKEYFKEYPTIHHLICELMTNDSPHDIRLVYYACAYILAHRGHFLFSVSKDNIDKITEFEDIYDGYYTALSELCDVPAFDKDAAGMSEILKKHISVKEKTKEIEQLLFGKKAPKADEGDVIAYDKLVSFISGGIVKLSDMFCKEEYKDLEKNSICVKNTDLSDTLEMLTGQIDELHLELLVKVKAMYDWFLLVDILNGHKMISKSKVEIYEQHKADLKSLKYLVKKYLNRNDYNEIFRYASDKANYASYVYNRKNVSDEKVSVNFSKNDSSNDRKSQTAFCKFIKKYLDKIVSADEDKECYDDLYKKCENADLCPKQVTTDNRVIPYQLYYAELKKILENASKYLPFLNKSDSYGTVADKILSIMEFKVPYYVGPLVNEKKSRFAWMIRKKDGKIYPWNFSEMIDEDASENKFIRKMTCK	[[0.01199171133339405, 0.0100776432082057, 0.01883132942020893, 0.010378238745033741], [0.5138015151023865, 0.027222339063882828, 0.21811310946941376, 0.020948177203536034], [0.16778162121772766, 0.059990253299474716, 0.022273827344179153, 0.06684095412492752], [1.4589933156967163, 0.020198388025164604, 0.06043850630521774, 0.0214438047260046], [0.7743313908576965, 0.09187782555818558, 0.0590391643345356, 0.04429386556148529], [0.07639317214488983, 0.05463295802474022, 0.016326427459716797, 0.13338442146778107], [0.02731543779373169, 0.012724539265036583, 0.013433724641799927, 0.022692712023854256], [0.019125614315271378, 0.009576781652867794, 0.010739642195403576, 0.015023626387119293], [0.017078429460525513, 0.011825283989310265, 0.008002101443707943, 0.014506486244499683], [0.019873877987265587, 0.01037755236029625, 0.010768703185021877, 0.017648523673415184]]	0.770998
RSGB23-1_GCF-900109825-V1_GENO_10000001#RSGB23-1_GCF-900109825-V1_GENO_10000001-scaffold_9INDEX1_15	MANRVLGLDIGVSSVGWGIIDKDTNEVIDAGVRLFEEATRNANEERRSFRGARRLKRRRKHRLERAEDFLQSNGFPVDSIGSIDPYRARYVGLKEELSKKELAAALYHLIKRRGTTIDTPAEDDKTSGNELSTKEQLKRNAKKLEDKHVVEIQYEKLVNNEVVRDHTNRFKTSDYINEAKALLETQSKYHAEIDASFIEGIIELINNRRQYYDGPGSEKSPTPYGQWYYDEEGILQYETMINKMRGKGTYFTDELRIPKKAYTAELFNVLNDLNNLHFPRDETLDSLTTEEKETLIKTHIDKGSKITLKKIAKLVGISDELDIKGARLNLKTNKPIFSEFTGLKKLKKDLEGIDVPEGFFENREVLDKIAEILTAEKSIARREEQLGQLFEQAYSSPLSDVVAGLVNDTSFKEYHALSKKAMDLILPELWETNKNQMQLFTEHGLGKSRLEQLQKESKIQFDDEAILSTVARRAHREAIKVTNAVREKHGELSHVVVEMAREKNSDEAKKSYNDYQKKIGAFEKKMAKLLDVKELKDLKLNGKQMLALKLMDSQDYKCIYTGKQILPHDIVNQEYQFEIDHIIPLSYSFDDSQQNKVLCYRQENQDKGQLTPFQYFQSGKAKRTFNEFKAECTNLFNSKKISKRKLNYLLEQRDVQHDPEIQKNFINRNLVDTRYAMRSLSSNLRTFYMNNDIDTKVLSIRGSFTSALRRRARLHKDRDESHAHHAIDALIVSAIGTTPILKQFKAVDFNREGIAVNTETGEIISEEEIFASPTLKFIHWLRNMESEIKYSHKVDRKPNRTMTNQTLYSTREKDGDKYVVGKVKNIYELDKKGFDSLKKKIDKDPDSFLMAQHDPKTWELVLKVMDEHSHADNPFQDFKKQHGHIKKDGKVPVKGLKYLDNKIGIHVDISHKFPESKRDVVLLSRKSIRIDVYQNDEGKYKYLGVPYNWFTKEGDHYVLDKEKYYGKEGLAAPYKQIDDSYTFQYSFYKNDRISYDKYEKMENPETGEKEKVMVHHDKIFRGDTNPRQNQIEIDDIAFKFNGRQFITLGKLINLEKYNIDILGNEYLIEKEELQDKIPAI	[[0.09095222502946854, 0.022732596844434738, 0.034822702407836914, 0.04383344203233719], [0.051814235746860504, 0.05474095791578293, 0.020437857136130333, 0.12256208807229996], [0.2758319675922394, 0.007815128192305565, 0.6863508224487305, 0.013431506231427193], [0.3329741656780243, 0.06353442370891571, 0.04857785254716873, 0.06814243644475937], [1.0573774576187134, 0.02492121420800686, 0.11028800159692764, 0.03813844174146652], [0.5071067214012146, 0.08708992600440979, 0.06406419724225998, 0.048109520226716995], [0.06330762058496475, 0.0648641288280487, 0.010571697726845741, 0.07641397416591644], [0.05795726925134659, 0.01889912784099579, 0.022966304793953896, 0.038306500762701035], [0.047188855707645416, 0.01455248985439539, 0.024219611659646034, 0.038798000663518906], [0.054015230387449265, 0.021593816578388214, 0.0200303066521883, 0.055423803627491]]	0.688997
RSGB23-1_GCF-900109835-V1_GENO_10000001#RSGB23-1_GCF-900109835-V1_GENO_10000001-scaffold_9INDEX1_1	MEKSYSIGLDIGTNSVGWAVITDDYKVPAKKMKVLGNTDKKYIKKNLLGALLFDSGETAEATRLKRTARRRYTRRKNRLRYLQEIFAEEMTKVDESFFYRLDESFLTTDEKDFERHPIFGNKADEIKYHQEFPTIYHLRKHLADSSEKADLRLVYLALAHMIKFRGHFLIEGELNAENTDVQKIFADFVGVYNRTFDDSHLSEITVDVASILTEKISKSRRLENLISNYPTEKKNTLFGNLIALALGLQPNFKTNFKLSEDAKLQFSKDTYEEDL	[[0.04908521845936775, 0.023328091949224472, 0.017545368522405624, 0.05371473357081413], [0.23233027756214142, 0.010916993953287601, 0.6890608668327332, 0.02399594336748123], [0.0746050700545311, 0.007396751549094915, 1.519210696220398, 0.014354998245835304], [0.36499255895614624, 0.04580182954668999, 0.03188660740852356, 0.1318208873271942], [0.13506625592708588, 0.0186272282153368, 0.07691346108913422, 0.049113962799310684], [0.057518888264894485, 0.01686280220746994, 0.033297665417194366, 0.027596428990364075], [0.028151623904705048, 0.012714065611362457, 0.015831034630537033, 0.029247255995869637], [0.03633151948451996, 0.014496034942567348, 0.02098493091762066, 0.04159630835056305], [0.022042134776711464, 0.011237162165343761, 0.01405545137822628, 0.025244560092687607], [0.039414457976818085, 0.016975322738289833, 0.01906006596982479, 0.044196717441082]]	0.824847
RSGB23-1_GCF-900109935-V1_GENO_10000001#RSGB23-1_GCF-900109935-V1_GENO_10000001-scaffold_8INDEX1_18	MTKNILGLDLGVSSIGWAYVQEDSKNYENSKIIKLGVRVNPLTVDEQLNFEKGKPITTNAGRTLARSARRNLQRFKLRRANLIDILKKNHILKESDLLAEVGKNSTFQTQELRAKAAKEKIELSEFARVLLLINKKRGYKSSRKAKNEDEGQIVDGMAVAKKLYEENLTPGEYSYQLLQQGKKQLPDFYRSDLQAEFDKVWSFQKQYYSEILTEDLYKELQGKNKNATWATLKEPFSLVGIKQTGTMQEKKVEKYFWRSEAVKRQLDFESLAVVFQEINSNLNNASGYLGAISDRSKELYFHNQTVGEYLFQQLKVNPHTKLKNQVFYRQDYLDEFEKIWETQLKYYKELTKELKQQIRDIIIFYQRKLKSQKGLISICEFENREIEITENGKTKKKTVGLKVAPKSSPLFQEFKIWQVLNNLQFQNAETKEIFPIDLDFKQSIFDEVNIKGKLSAKDVLDLVGYSGKEWKTNFKDIEGNYTNESLYTAFLKIIANEGIEFPKEFKLTIDDEIKVSKIIASAEIIKLFVREKFSGLGIDTSVLDFNPELEGNDFEKQASYQLWHLLYSYEGDDSPSGNEKLYELLKGKFGFKKEHSKILAEIGFPQDYGSLSSKAMRKIYPYIKEHKYSVACNYAGYNHSKNSLTKEQLENRVLKKQLDILPKNSLRNPVVEKILNQMINLVNEISKEYGKPDEVRIELARELKLNAEERATMTSEINKATIQHQKYAEVLQREFGIKSPSRNDIIRYKLYLELANNGFKDLYTDVKIERENLFTDKYDIDHIIPQSRFFDDSFSNKVLVPRSANLKKGNFTAFDYLENEGKEKLEKFLNVIKDLYDKGFITKAKYEKLQKKGSEIGEGFIERDLRNTQYIAKKSKEILFGITNSVVSTSGRITDKLREDWNLVNTMKELNLEKYRKLGLTELIANSKGEEKERIIDWTKRNDHRHHAMDALTVAFTTYNHIQYLNYLNARKDEKHKEHQNIFAIENTITEIVEKKNGSKERKFKLPIKNFRTEAKKQLEEVLISHKAKNKVVTKNINKIKKKGSVIAKTELTPRGQLHKETIYGSSKFLKTKEEKLSGKFNLETIQKVQNEKYRNALLKRLQEFGGDSKKAFTGKNVISKNPIFLNAEKTEQLPETVTLAWYETGYTIRKVVNPDNFKDFKNIEKVIDKGVRYILTERLKEFNGNSKEAFSDLEKNPIWLNKSKGISIKTVTITGINNAEALHYKKDHLGKEILDENSQRIAVDFVSTGNNHHVAIYEDENGNLQEKVVSFYEAVERVNQNLSIIDKEYNAELGWKFLFTMKQNEMFLFPSEDFDPREADLFDNKNLSLISKNLFRVQKFTIRDYFFRHHLETTVEDNSALKGVTWKREGLSGLKGILKVRLNNLGKIVQVGEY	[[0.02642863057553768, 0.011740239337086678, 0.01388152502477169, 0.020798202604055405], [0.671432614326477, 0.016208693385124207, 0.22484184801578522, 0.021919837221503258], [0.8329229950904846, 0.007745988667011261, 0.1922626495361328, 0.033720821142196655], [0.8480916619300842, 0.014942312613129616, 0.04829418286681175, 0.14702163636684418], [0.12634718418121338, 0.30315399169921875, 0.007150302175432444, 0.09027154743671417], [0.1551528126001358, 0.01583981327712536, 0.051509175449609756, 0.24567648768424988], [0.0749676525592804, 0.018567301332950592, 0.037787679582834244, 0.10018907487392426], [0.10177143663167953, 0.030351724475622177, 0.02523173950612545, 0.11367332190275192], [0.10764790326356888, 0.028951721265912056, 0.027691880241036415, 0.12422771006822586], [0.12374058365821838, 0.025784112513065338, 0.030996141955256462, 0.11065056174993515]]	0.685821
RSGB23-1_GCF-900110435-V1_GENO_10000001#RSGB23-1_GCF-900110435-V1_GENO_10000001-scaffold_2INDEX1_13	MNAVRRLLAEFGVLTGRSPDALHQALLRISQSVAGSQVTPWTLRAAAHERKLTNDELAVVLGHIARHRGFRSNSKNDGGANAADETSKMKKAMETTREGLARYHSFGAMIASDPKFADRKRNRDKDYSHTAKRSDLEDEVRTIFRSQTRFGSLVASEKLSQAFADAAFFQRPLQDSEDMVGSCPFEPGQKRTARRAPSFELFRFLSRLANLKLTVGRAPERRLTPDEIALAAKGFGETKKSITFKSLREALDLDPNARFSGVAKEKESTLDVAARTGGAAYGTKTLKDALGDAPWRSLSRVPEKLDRIAEILSFREDMKAIRNGLEEIGLDGLVVDALMQATANGDFKDFTRAAHISALAARNIIPGLREGLVYSDACTRVGYDHAARLAVPLSQIGSPVTRKALSEALKQVRAVVREYGPIDYFHIELARSVGKSAEERKKLTDGIEARNVEKEKRRKEAAEHLGRAPSDDELLRYELAKEQNFKCIYSGDPIDPAGISANDTRYQVDHILPWSRFGDDSYVNKTLCTARSNQNKRGRTPFEWFDADKTEAEWMEYSARVEDLKEVKGRKKRNYSIKDAASVEDKFKARNLTDTQWATRLLADELKRMFPPRECERVVTVRADGGNDGLSIVEERRVFTRPGAITSKLRRAWGLEGLKKQDGKRIEDDRHHAVDALVLAATTESLMNRLTVEVQKREREGRPDDIFHCSQPWPGFRADVQRTVYGSETMPGVLVSRAERRRARGKAHDATVRQVRGDDGKKRFNTQPHEIAGGKIVYERKDVFDKNFKESDLEKIPYPEPYGKVADPKKMRDEMVENLREWIRKGKPKDNPPRSMRGDVIRKVRIATDKKVAFELNGGTVDRGNMARVDVFRKKNKKGAWEFYVTPIYPHQIVSLERPPNLAVKGGGGEESDWYPLGGEAEFLWSLHAMSLVELVNSGGEVIEGYFRSLDRNTAAITVSPQTTNAIIRKGIGVKTLSSFRKFTIDRLGRKFEIQR	[[0.03340611234307289, 0.13409388065338135, 0.18348771333694458, 0.027619563043117523], [0.011832896620035172, 0.023733535781502724, 0.013175868429243565, 0.013429206795990467], [0.012083054520189762, 0.010180712677538395, 0.009386183694005013, 0.006217846646904945], [0.02511841431260109, 0.09356492757797241, 0.11200013756752014, 0.030138934031128883], [0.05961552634835243, 0.6265447735786438, 0.08644643425941467, 0.05376816168427467], [0.12564313411712646, 0.06104738265275955, 0.06999308615922928, 0.014504029415547848], [0.11793538928031921, 0.05639910697937012, 0.17104695737361908, 0.014170459471642971], [0.08163803815841675, 0.04399397224187851, 0.035446323454380035, 0.019211692735552788], [0.01749175414443016, 0.028510715812444687, 0.02528080716729164, 0.011140680871903896], [0.025633549317717552, 0.06807509809732437, 0.061353810131549835, 0.02017732337117195]]	0.421901
RSGB23-1_GCF-900110645-V1_GENO_10000001#RSGB23-1_GCF-900110645-V1_GENO_10000001-scaffold_12INDEX1_28	MRKINKGKEPHELKRHRTTPGADFESLDKRTIRAALVAEQGGICCYCMGPIQAQHDKMKIEHFACQKDNPELALVYSNMLGACRGNDQPGVTPADHHCDTRKADGVLSFNPANPQPDVGTLIEYGTDGTISSPNAQFDTELNEVLNLNWINLVNARKSRLSAFRALPRKKGTVPKATWEKHLRKFEGRGRSGNFQPHCEVVIFYLRKKLR	[[0.049543172121047974, 0.06122453138232231, 1.1314311027526855, 0.04268902912735939], [0.12355076521635056, 0.02044026181101799, 0.06558923423290253, 0.04527084529399872], [0.28001099824905396, 0.06894773989915848, 0.04190671071410179, 0.06056664511561394], [0.018453219905495644, 0.04556778445839882, 0.04424908012151718, 0.018834754824638367], [0.006987195927649736, 0.00561889074742794, 0.006404733285307884, 0.009478380903601646], [0.0397619791328907, 0.13333706557750702, 0.040069177746772766, 0.03971606492996216], [0.016952598467469215, 0.03925088047981262, 0.03430488333106041, 0.01639539562165737], [0.0009475272963754833, 0.0008011561003513634, 0.0008107880130410194, 0.0008875462226569653], [0.01329368632286787, 0.028281209990382195, 0.013762550428509712, 0.017815440893173218], [0.016212215647101402, 0.029419608414173126, 0.03349493816494942, 0.014106953516602516]]	0.644124
RSGB23-1_GCF-900111015-V1_GENO_10000001#RSGB23-1_GCF-900111015-V1_GENO_10000001-scaffold_17INDEX2_19	MAYRLGLDVGTASCGLVAWHLDETGHPVSLPYYSLDIWQEPLLPAKSGGVGEPKKAARRAARMMRRGICRRARRLRRIAYLAERLGLDRHQIASDSGQQIHALRARAAEERIELSQLIPVLLHLAKNRGPSGDWVYSEPERKSTKEKKRDADDETRPTEGPDEKAIEMGKIVGGVRHLEALMAEAALELGKDSITLGQYLNLRRQKKISTTLGPAGLYPSRRMVEQEFARIWDTQSAFYAVMRDADTCEQFRAAIFDQRPLKSPAPMVGRCPLEPTLPRSPAAQMAAQAFRIEKQIADLRWGMGRRAEQLNSQQRETVRTLLHNPEMLTAKGELSFKKLLDELRARGFPGPGTRGLNMDRASRDSLKGNTTLVAFHRLGLLSAWQALDDKTQVQIINFLADLGSPEALDGRNWHLNFKTTSGEKRKFSEALVTFINCMRDKSNFDRLSKMGFESGRMSYSIKALGKLNALMQEGWDERTAIDQAYPEYHKPRAASLELPLPPETGNTVVDVAMRQVYRAVRKAMEALGGPPTEVIVELSRDMALGVGKRNEIESKIDKNRKARLQAKNALETQGQESTERNIQRYLLWESQGHYCPYCADRISIGDALSAATEREHILPRSLTRVGGKRNQLVLAHRACNQQKENRTPWQAFGADENRWQRVKLCAEMLTKSKQWGKAKLLLKEDWEEEVLDDEAIQGFSDRQFHESSWIAKLTAQWLGRVCPPTERNGQPVMVSRGELTAHLRRIWKLNTVIPEVRFETGLPVLDEEGKAITRVEFDRHRLWWDGQERHAGAIPADRRPDKRIDHRHHIVDALVISLTSRSLFVRMAQNYKLEREREKRGERARMSLHEAPPIPLIRDLALEIVRNVEIRHKRDHHPDGALFDQTAYGRSRKPDEGGSHLLTSSKRLASLIDPANAGKTRGRLETIESEKTREIVLSAFEQRLRAGKSLKQIFDEPVVHPQYGTHISRVRLLRESEHTAAVVRHKNRHGQMLEKRYTHSGNAYLEIMIEDGKLVGAPRLVNIQEAMLEKSSRPPHGVRRFWKGDTIQDARDGKSFVIRQIKSEGGGALIGALNSEAREVRDLTAASGYRMFKGKSLAKLTVI	[[0.025443393737077713, 0.18843364715576172, 0.23092052340507507, 0.032021526247262955], [0.07717382162809372, 0.08883494883775711, 0.22512812912464142, 0.01631586253643036], [0.07833247631788254, 0.09121908992528915, 0.16641509532928467, 0.010559787042438984], [0.01239947322756052, 0.023761430755257607, 0.018557144328951836, 0.011272142641246319], [0.016149945557117462, 0.009063014760613441, 0.014752489514648914, 0.00919907633215189], [0.008706994354724884, 0.01435958780348301, 0.01642531342804432, 0.009677201509475708], [0.026279928162693977, 0.24415580928325653, 0.16349080204963684, 0.03472113981842995], [0.03331688046455383, 0.09436420351266861, 0.07515841722488403, 0.020149944350123405], [0.023737359791994095, 0.07008268684148788, 0.05279507115483284, 0.021848469972610474], [0.03139904513955116, 0.15380990505218506, 0.10998567193746567, 0.02878974936902523]]	0.443263
RSGB23-1_GCF-900111075-V1_GENO_10000001#RSGB23-1_GCF-900111075-V1_GENO_10000001-scaffold_7INDEX1_13	MSKNILGLDLGTNSIGWALVKQDFKNKEGEILGMGSRIIPMSQDIIGDFGKGNSISQTADRTAYRGVRRLRERHLLRRERLHRVLHILNFLPKHYDQQIDFIQRLGKFKRDFEPKIAYFENEFLFKESFNEMLEDFKVHQPGFLLNKKGENSLVPYDWTIYYLRKKALTQKIEKEELSWIILNFNQKRGYYQLRGEEEEESPNKLVEFHSLRIVDVVADEQKNNKGEFWYSLQLENGWVYRRSSKIPLDDWKNKVRDFIVSTDLNDDGTEKIGKDGNVKRSFRAPSPDDWTLMKKKTEQEIKESDKTVGTFIYDHLLAHPKQKIKGQLVRTIERKFYKEELHKILSKQAEFHNEFKDSSVLNDCACELYRSNHLHQKMIASKDLLYLFINDIIFYQRPLRSQKSNIGTCSLEFRVSKDEKGQEIVRPLKVIAKSNPYYQEFRLRQWIQNLSIYRKNDDVNVTRDFWDSIEDLEKLFEFLNQRKEIEQKFLIKFLLENQDFKGKALTAEIEKYRWNYVQDKKYPCNETRHMIQSRLDKVRSTSDGFLTFEKEMALWHLIYSVTDKIEYEKALKTFSKKNGLEMETFVDAFKKIPPFNSDYGSYSEKAIKNLLPLLRFGKTWSWESINTDAQSRIDKIITGEFDENIKTQIREKAEKYKLNKEKDFQNLPLWLAQYIMYGRHSEAALAGKWTSVKDLEDFIKDFKQHSLRNPIVEQIITETLRVVQDIWKKYGKGAANFFDEIHVELGRDMKNTADERKSITNIVTDNENTNLRIKLLLAEMSSDIAVDNVRAYSPMQAEILKIYEDGILKSDIEIEEDILKISKTAQPSSSELRRYKLWLEQKYKSPYTGQIIPLNKLFTSEYEIEHIIPQSRYFDDSFSNKIICESAVNKLKDNQIGLEFIKNFHGYKMPNGTKIFEIDEYENFVKLHYNKNRSKRNKLLMDDIPEKMIERQLNDTRYISKYISNLLSNIVRSDVNDDGYNSKNILPGNGKITNRLKQDWGLNDVWNDLVLPRFERMNQITNSSDFTSYNENHQKFLPTVPLELSKGFSKKRIDHRHHAMDALVIACATRDHINLLNNESAKSDSKRYDLNRKLRKFEKVAYNDSRIGERIEREVAKDFLKPWGTFTNDAKKELGNIVISFKQNLRVINKATNYYEKWVDKNGELTKENVKQEGVNWAIRKPLHKETVSGKIKLDRIKVAKGKILTATRKMLDTSFNEKVIATITDTGIQKILLNYLRHKEGNSEIAFSPEGVEEMNLNISHFNDGKDHQPILKVRVFEQGSKFILGETGNKTDKYVEAAKGTNLFFAVYADNNGKRNFQTIPLNLVVERQKQGLNSVPEENDKGEKLLFTLSPNDLVCLSEIESFKEQDLYKVVSFSGSQLFFIKHNMAVSIVNKIEFSALNKMERSVDGIMIKDICVKLEVDRLGNISKA	[[0.03211570903658867, 0.01467674970626831, 0.015052035450935364, 0.029809193685650826], [0.07194629311561584, 0.029135245829820633, 0.02471228875219822, 0.029578546062111855], [1.5562756061553955, 0.019379591569304466, 0.03307746350765228, 0.028960617259144783], [1.718964695930481, 0.008539609611034393, 0.022393545135855675, 0.019825229421257973], [1.4406369924545288, 0.012757808901369572, 0.06375423073768616, 0.030012233182787895], [0.07721579074859619, 0.044269006699323654, 0.06485699862241745, 0.865170419216156], [0.17804917693138123, 0.03284461051225662, 0.03594083711504936, 0.08787909895181656], [0.03564518690109253, 0.021409790962934494, 0.014990660361945629, 0.04427586868405342], [0.040767963975667953, 0.019512126222252846, 0.014845861122012138, 0.03347717598080635], [0.039785124361515045, 0.01831873506307602, 0.01778406836092472, 0.04446734860539436]]	0.884851
RSGB23-1_GCF-900111215-V1_GENO_10000001#RSGB23-1_GCF-900111215-V1_GENO_10000001-scaffold_1INDEX1_15	MTNGKILGLDIGIASVGVGIIEAKTGKVVHANSRLFSAANAENNAERRGFRGSRRLNRRKKHRVKRVRDLFEKYEIVTDFRNLNLNPYELRVKGLTEQLTNEELFAALRTISKRRGISYLDDAEDDSTGSTDYAKSIDENRRLLKTKTPGQIQLERLEKYGQLRGNFTVYDENGEAHRLINVFSTSDYEKEARKILETQADYNKKITAEFIDDYVEILTQKRKYYHGPGNEKSRTDYGRFRTDGTTLENIFGILIGKCSFYPDEYRASKASYTAQEYNFLNDLNNLKVPTETDKLSTEQKEALVEFAKSTATLGPAKLLKEIAKILDCKVDEIKGYREDDKGKPDLHTFEPYRKLKFNLDSVNIDDLSREVLDKLADILTLNTEREGIEDAIKRNLPNQFTEEQISEIINVRKSQSTAFNKGWHSFSAKLMNELIPELYATSDEQMTILTRLEKFKVNKKSSKNTKTIDEKEVTDEIYNPVVAKSVRQTIKIINAAVKKYGDFDKIVIEMPRDKNADDEKKFIDKRNKENKKEKDDALKRAAYLYNGTDKLPDEVFHGNKQLETKIRLWYQQGERCLYSGKPIPIQELVHNSNNFEIDHILPLSLSFDDSLANKVLVYAWTNQEKGQKTPYQVIDSMDAAWSFREMKDYVLNQKGLGKKKRDYLLTTENIDKIEVKKKFIERNLVDTRYASRVVLNSLQSALRELGKDTKISVIRGQFTSQLRRKWKIDKSRETYHHHAVDALIIAASSQLKLWEKQDNPMFVDYGNNQVVDKQTGEILSVSDDEYKELVFQPPYQGFVNTISSKGFEDEILFSYQVDSKYNRKVSDATIYSTRKAKIGKDKKEETYVLGKIKDIYSQNGFDTFIKKYNKDKTQFLMYQKDSLTWENVIEVILRDYPTTKKSEDGKNDIKCNPFEEYRRENGLICKYSKKGKGTPIKSLKYYDTILKNTSGLDITPEISNNKVILQSLNPWRTDVYFNPITLKYELAGIRYCDLQYLKGGNYGLIEDKYKEILKKEGVTEESEFKFTLYKNDLILIKDAETNEKILLRFLSRSDLSCKNKVELKPYNKEKFSSGEFLISVIGTTPVRCTKTLSYKNISIYKVRTDVLGNKYFVKKEGDKPKLDFKNNKK	[[0.06042454019188881, 0.024381110444664955, 0.021320238709449768, 0.06907684355974197], [0.020401589572429657, 0.012510866858065128, 0.02383364737033844, 0.035338886082172394], [0.2428455799818039, 0.01585236005485058, 0.4045790433883667, 0.030440347269177437], [0.7837967276573181, 0.047366876155138016, 0.05184345692396164, 0.09591943770647049], [0.1350693553686142, 0.03530729189515114, 0.023257436230778694, 0.13021023571491241], [1.094855546951294, 0.03493428975343704, 0.09518636763095856, 0.03397960960865021], [0.09807626903057098, 0.04132186248898506, 0.017925089225172997, 0.05980640649795532], [0.032623615115880966, 0.015423659235239029, 0.017667153850197792, 0.03892531245946884], [0.014386975206434727, 0.008300752379000187, 0.01003375556319952, 0.01606871746480465], [0.03153596818447113, 0.015462210401892662, 0.015083559788763523, 0.03317932412028313]]	0.669041
RSGB23-1_GCF-900111255-V1_GENO_10000001#RSGB23-1_GCF-900111255-V1_GENO_10000001-scaffold_1INDEX1_17	MRGLNERYRQALGPDVDALAHLRQHVALPSKDAFDRYDPTASLSAYLTDSAPSLAAVPAETWRAYAAEARAIIDSTPHPSVPWHLLWNADAPHEQATSQLREAELVHITWAWSYVSPKGRNRYIANRVFGAQDVYEALVESEERARHEASREHQRALMTPSLRFDILKRDGYRCQICGRTAAEGARLEVDHKVPVAAGGLTVPENLWTLCHDCNNGKSAKEL	[[0.021807435899972916, 0.12140454351902008, 1.178870439529419, 0.01861986517906189], [0.0010392190888524055, 0.0009320655954070389, 0.0011399780632928014, 0.0011106944875791669], [0.03480067849159241, 0.03408413380384445, 0.02446850575506687, 0.011530548334121704], [0.017932970076799393, 0.09653163701295853, 0.12484347075223923, 0.04335913434624672], [0.0035626543685793877, 0.0027231189887970686, 0.004017630126327276, 0.00369492219761014], [0.019008096307516098, 0.06823521107435226, 0.04073549434542656, 0.02829921431839466], [0.033184751868247986, 0.21054691076278687, 0.20335602760314941, 0.023714400827884674], [0.016474848613142967, 0.027025029063224792, 0.031635548919439316, 0.012888609431684017], [0.030842533335089684, 0.19268444180488586, 0.08889662474393845, 0.041202276945114136], [0.028243541717529297, 0.23503243923187256, 0.20883142948150635, 0.027185799553990364]]	0.521682
RSGB23-1_GCF-900112085-V1_GENO_10000001#RSGB23-1_GCF-900112085-V1_GENO_10000001-scaffold_34INDEX1_2	MEKEKIYLGLDIGTNSVGYAVTNNKYDIKKFHGEPAWGSVIFDEGNLQKERRSFRSARRRLARKKQRVLFIQEFFAKEIYKVDPYFYRRIKESALYREDAEEGTSLFYDDNYTDSDYHNEYPSIHHLIDDLMKNKNPHDVRLVYLAISWLVAHRGHFLSNISLENIDQIKDFKSVYDNFMNFFDYEKPWDAEYSTVLADIIKNDMRVNDKYKALKEYLFGTTKPTKEISDTFPYSKEGILKLISGGTYKLKDLYGKEEYDEFGSISLKMDDEKMMEIASQIGDDFELIVALRSISDWSILAKVLGEKKTISKAKVEIYDKHKEDLELLKRIVRKYLPENYNELFRDDNGGKYGAYTKSGKTEDFYKYLKKLLEKINSDGVNDEEVKIVKEKLEFNNFLPKQKNTDNRVIPHQLYLYELIKILDNSEKYLEFLKEEKDGYSVRDKIISVFKFKIPYFVGPLNSNSEHAWIKRKSGAEGKIYPWNFEEIVDLDASEHEFIRRMTNVCTYLPGEDVIPKCSLLYQKFVVLNEINNIAINGERIPVDLKQSIYKDLFMKYNKVSKKKLVDYLKSNGYLDNGDEEALSGIDKNLNGTLSSAKAFKNLMDNEILSEEDVERIILISTYSEEKSRFARWLTNNYPNLSDKDIKYICNIRIKDFGRLSAKFLNGIQGCDKNTGEVFTVIGALWNTKYNLSELILSDDYFTFKSIIEDEQRKYYSENKKKLSDRLDDMYISNAVRRPIFRTLAVLKDVEKAFGKPDKIFVEMARGSDDSQKGKRKDSRLEQILKLYKECKDVDVKILKKQLEDMGEYANNKLQSDKLFLYFMQLGKCMYTGKSINIEEIGTRLYDIDHIYPQAFVTDDSPINNKVLVLSEENGKKSDKYPISEEIRHNMAGFWKLLHNNKLISDEKYKRLTRSTPFTDEEKLGFINRQIVETTQATKAVATFIKEKYPDAEIVYCKSRLASEFRHAFNIYKSRRVNDLHHAVDAYLNIVTGNVYNMRFTKRWFNVNQKYSVKPKVIFTNEVKCGDEIIWNKEMLANVKKQAIKNNAHFVKYSYFKHGGLFDQQPVSKNSGLVPRKKGLDTEKYGGYNKSGIMFFLPVRYRQGKKTNLFVLSVELLCGNRFLEDEKFARDYTFSRLENILGKAVDEVEFPLGMRPWKINTVLSLDGFRVCITGSANVGEKLLLQNIIQLSLSNEWKNYIKKLDNLNTKVKNNNKYIYDKEYDFITEEKNIELYDLLTDKYRNSIYSKRLGNIVSVLIDGKEKFLKLDIFNQCEVLLNIIDTFGREGSDGVNLTMIDGKKRGGAITISTKVINWAKYFKDVRVIDISPSGMWERQSVNLLELL	[[0.007524650543928146, 0.004905834328383207, 0.008667445741593838, 0.007630861364305019], [0.8397040367126465, 0.011758408509194851, 0.2252708524465561, 0.0136100510135293], [0.12061995267868042, 0.06028292700648308, 0.011775531806051731, 0.15708041191101074], [1.5185339450836182, 0.004413658753037453, 0.07358527183532715, 0.018760094419121742], [0.8300624489784241, 0.04472044110298157, 0.09202999621629715, 0.054368045181035995], [0.128175750374794, 0.13783478736877441, 0.007347539532929659, 0.07394298166036606], [0.043196793645620346, 0.018325351178646088, 0.016657479107379913, 0.03053400292992592], [0.04227099567651749, 0.013788885436952114, 0.022681983187794685, 0.03580637276172638], [0.02441561222076416, 0.014486191794276237, 0.010473777540028095, 0.02049921825528145], [0.05659346655011177, 0.018687257543206215, 0.022638505324721336, 0.04846128076314926]]	0.827306
RSGB23-1_GCF-900112455-V1_GENO_10000001#PILERCR_RSGB23-1_GCF-900112455-V1_GENO_10000001-scaffold_7INDEX1_4	MANLVLGLDIGVSSVGWGIIDKDTNEVIDAGVRLFEEATRNANEDRRNFRGARRLKRRRKHRLERAEDFLKSNGFPVDGIGSIDPYRARYVGLSEELSKTELAAALYHLIKRRGTTIDTPEEDEKTSGSELSTKEQLKRNAKKLEDKNVVEIQYEKLVNNEVVRDHKNRFKTSDYIKEAKALLETQREYHAEIDEEFIEGIVALINNRRQYYDGPGSKKSPTPYGEWYFDENGELQHETMINKMRGKGTYFTDELRIPKKAYTAELFNLLNDLNNLRFPRDETMDGLTTEEKETLIKNHIEKGSKVTLKKIAKLVGISNELDIKGARLNLKTNKPIFSEFTGLKKLKTDLKGVDTPEGFFENIEVLDQIAEILTAEKSIARREEQLGQLFEQAYGSPLSDVVAGLVNDTSIKEYHALSKKAMDLILPELWETNKNQMQLFTEHGLGKSRLEQLQKGSKIQFDDEAILSTVARRAHREAIKVTNAVRERYGELSHVVVEMAREKNSDEAKKSYKDYQKKMGAFEKKMAKLLDVKELKDLKLNGKQMLALKLMDSQDYKCIYTGKQILPHDIVNQEYQFEIDHIIPLSYSFDDSQQNKVLCYRQENQDKGQMTPFQYFQSGKAKRTFDEFKAECTNLFKSKKISKCKLNYLLEQRDVQHDPEIQKNFINRNLVDTRYAMRSFSSNLRTFYMNNDIDTKVLSIRGSFTSALRRRARLHKDRDHYAHHAIDALIVAAIGTTPILKQFKSTDFNREGIAVNTETGEIVGEKDIFDSPTRDFIHWLRNMESEIKYSHKVDRKPNRTMTNQTLYSTREKDGDQYVVGKVKNIYELDKKGFDSLKKRIDKDPDSFLMAQHDPKTWELVLKVMDEHNHADNPFQDFYKENGYIKKDGKVPVKGLKYLDYSPGIYVDITHKYPDAKRNVLLLKRKSLRIDVYKNEEGKYKYIGVPYNWFKKDGDHYILDKEKYYGEEGLAAPYKQIDDSYVFQYSFYKNDRISFFREEKTRDIDTGKNKKILVQYKNKIFRGDNDPRRSTIELKDKSFSDKKQQKFTIGTLRDLKKYNVDILGNEYPIDKETFQDKIPSI	[[0.03238638862967491, 0.012921172194182873, 0.02085728384554386, 0.017183978110551834], [0.045881129801273346, 0.07101552188396454, 0.015887785702943802, 0.10363761335611343], [0.5326777100563049, 0.010678136721253395, 0.3056316673755646, 0.014325479045510292], [0.4397161602973938, 0.1008153036236763, 0.05524979159235954, 0.043503955006599426], [1.0287309885025024, 0.05826285853981972, 0.0844554454088211, 0.028521722182631493], [0.8563545942306519, 0.07480045408010483, 0.09606417268514633, 0.023354416713118553], [0.08790217339992523, 0.060549188405275345, 0.014983052387833595, 0.04424112290143967], [0.05279027670621872, 0.02079102210700512, 0.020763367414474487, 0.027598457410931587], [0.038242556154727936, 0.01328857708722353, 0.021205758675932884, 0.024854980409145355], [0.033233169466257095, 0.01569080725312233, 0.014169261790812016, 0.027663221582770348]]	0.685164
RSGB23-1_GCF-900112555-V1_GENO_10000001#RSGB23-1_GCF-900112555-V1_GENO_10000001-scaffold_1INDEX1_20	MSSYGRDPKRRADPQQRAHLFEDAGGRCQRCGVELGPDYQAAHLIAHSHGGATTLPNLEAWCPSCNLRLGNHDAGPIAGLTLRPWQADALPVIADRVFRHGTATLQAAPGAGKTIFAAVLMRRLLESRLIERIVVVVPNTALVRQWRSELAQLGIHLDPHPTDGALEADGLVGVIVTYQSLPTYARVHATRMRQRTTLLVFDEVHHVADEASWGNAVRRMVGDVAAGEVRAGAVLNMTGTLFRSDPRHRISTVRYERVTVNDVPKLQALNDWAVPTRELIGTELRAPELYRYGGRAEYINLSSSHPVLPTQIADLDERERTALLSQVLESPEWIDRFAAEAVRLLNEQIEALDHAEYLKLLFVAPTVVVARHAARALNKATGTDFARLIVYDEPDALTNLRIARDEPRSCGIVTVRMVTEGFDCPHISVIAYASNIVAPLFVSQMMARAMRLTRTERDTGTHLPAKILIPDHPVIREAFADTIRDAFPLTDETGPEVRGPSPETTRSDRYDLVGIDDPHLRGIDVLDLEQTVSTAENENAISLCETVLIPTTYATRLAVGIRLNGENRDNSD	[[0.024939538910984993, 0.18173529207706451, 0.6546814441680908, 0.03093044087290764], [0.0007071378640830517, 0.0007120456430129707, 0.0006091293762437999, 0.0006818888941779733], [0.014541622251272202, 0.017076509073376656, 0.017522670328617096, 0.007976463064551353], [0.028731506317853928, 0.14593006670475006, 0.13163134455680847, 0.02955463156104088], [0.010436809621751308, 0.02547428198158741, 0.017390990629792213, 0.015962207689881325], [0.05163101851940155, 0.25637087225914, 0.07121075689792633, 0.04325747489929199], [0.030988939106464386, 0.23763681948184967, 0.18772484362125397, 0.026467259973287582], [0.023982219398021698, 0.05982780084013939, 0.05777519941329956, 0.019474033266305923], [0.02934558130800724, 0.19613860547542572, 0.08846688270568848, 0.04410891607403755], [0.028289087116718292, 0.17808009684085846, 0.1880515068769455, 0.029825739562511444]]	0.704796
RSGB23-1_GCF-900112795-V1_GENO_10000001#RSGB23-1_GCF-900112795-V1_GENO_10000001-scaffold_10INDEX1_13	MKRILGLDLGTNSIGWALVENDENDRKGKIIGMGSRIIPMDMSELDNFNKGASISKTAERTRLRMTRRLRERHLLRRARLHRILNIMGFLPEHYRNSIDFIDKKGCFFEGQEPKIAYKPDKNSEQFCFLFTSSFHEMLEDFRKFQPELIQNRKKVPYDWTIYYLRKKALTQKISKEELAWIILNFNTKRGYYHLRGEDEDNQDNKKIKEFRALKVVNVTEREGANSSGKKWYDMELENGWVYSRQSNLPPNLEGKTIELIVSYTLDNNGNIKKDKNGKEKYSLSMPGEEDWNLVKIKTENDLKTSKKSVGEYIYDHLLKNPDQKIRGKLISTIERKFYKEELSRILKTQMNFYEELKNRELYQKCVEELYPNNKSHQQTLLQKDFIHLIVEDIIFYQRPLKSKRAFVNNCPLEYRVYVDKKSGELIKSGVKCIPKSHPLFQEFRLWQYVRNLRIYERERMVNGRLMVNVDVTNELLPDEEHIVRLFDLLNDRKSFKQDDVLRFVGIKSPKDRKRYSWNYPEDKELPGNETRHLILAWLKKVDGVPEDWLDPEKLKALWHLLYSVTDREEIIKGLHSFAKKYELPDTFVEHFKKIPRLEREYGSFSEKAIKKLLPLMRMGKYWKAEEIPADLLEKAQKIIDAEADDRISDEVREKLLHLKDISQLKGLPLWQASYLVYGRHSETGEVVKWRTSEDLEKYILQFKQHSLRNPVVEQVILEALRVVKDIWEHYGEGKEGFFNEIHVEIGRELKNPADKRKKITSQIQENENTNLRIKALLEELFNDPSVKNVRPYSPAQQEILRIYEDGVLNGQKEIPDDILKISKMARPSKSQLVKYKLWLEQKYRSPYTGEIIPLSQLFTSAYEIEHIIPQARYFDDSFSNKVICEAEVNREKGHQLAFEFITKRGGDEIELNFGKKVTILNVEEYQKFVKDHYGRSLRSLSKMRKLLMEDIPDDFIDRQLNDSRYISKVVRNLLSNIVRAEDENSLVSKHLITCTGGVTTRLKHEWGLNDVWNELITPRFVRLNKMGKEKFGEWINKKGKQVFQIQMPLELQKGFNKKRIDHRHHALDALVVACASRSHVNYLNNDSARANASETRYDLRNKLCYKDKTDSNGNYRWKFYKPWESFTEEAKNRLAGTVVSFKSNRRIMTRSSNRYFKWVDTSEGKKKKLVRQIKGDNQAIRKPLHKDTVLGKVSLRKEKKVSLSKAIDLWESIVDKPLKKRIQSLREQGYDKKLLLKYFKDRNNQFNGQDISRVNIYFFDNNLAARRVTLDASFNSEKRIDGITDSGIKKILYAHLQNEKYHGKKDEKGNEISPYELAFSPEGLEEMNANIKKLNGGKPHCPIYKVRLAETIGEKFKLGEKGNKNKKYVEAAKGTNLFFAVYVDEKGVRSFETIPFSVALERRKQKLAVVPEENENKEKLLFYLSPNDLVYVPDEDEKLIDYRQLSINPTRIYKMVSSSGTQCFFIPHFVASPIVQTMELGPNNKSERAWDGQMIKNVCYKLSVDRLGNVKIEK	[[0.014888294041156769, 0.008115353062748909, 0.008860517293214798, 0.012663240544497967], [0.0288621224462986, 0.01785070262849331, 0.012291590683162212, 0.015775853767991066], [1.4297053813934326, 0.019399799406528473, 0.05549048259854317, 0.031455930322408676], [1.558557391166687, 0.016034042462706566, 0.03692365810275078, 0.02850950136780739], [1.2080763578414917, 0.03257663920521736, 0.08048912137746811, 0.03231722488999367], [0.03723197802901268, 0.06989077478647232, 0.08107555657625198, 0.3540972173213959], [0.03762649744749069, 0.014940372668206692, 0.017931072041392326, 0.023290619254112244], [0.015182827599346638, 0.01074982900172472, 0.008096662349998951, 0.016000322997570038], [0.025028536096215248, 0.012126956135034561, 0.012328634038567543, 0.01896124891936779], [0.019219085574150085, 0.011553561314940453, 0.011364330537617207, 0.022465497255325317]]	0.788783
RSGB23-1_GCF-900113665-V1_GENO_10000001#RSGB23-1_GCF-900113665-V1_GENO_10000001-scaffold_1INDEX1_21	MVNAIPYRLGLDLGASSLGWAVIQLDQPGGQPNGILAAGVRIFEAGVEGDIEQGKDASRAVVRREARQPRRQQWRRQRRKQKLFILLQQLGLLPPSETNDSAARKSLLDQLDAQLTEKYVPAGDHDKRQKLPYQLRDMASTGPVEAFELGRALYHLAQRRGYLSNRKGQSKDEDAGQVLSAISTMDEKLQQSKLKLGAYFNRKVNPHEERIRRRWLGRKQYRDEFAAIRTAQAGAHSQLTKDVWDKIDDAIFFQRPLKSQSHLIGRCELEFDKRKKGLKRSPLALPISQEFRILQKVNDLRVKTPTRNNEPLNEKERQTLFAVLNEAGEISWSKVKTLLKLPKAAKFSLEEWDDKLIGNRTNSKMTPVFGPRWLEMPLEERTAIAQEVLHYRKPEALQKRAMKAWGLDEAAAYQLAFKTHLEPDYASHSRKAMEKLIEGEPGVEGLKAGASYSTVRKALYPERFTPGKMLAALPPVNQWKADIRNPAVIRALTELRKVVNALMKKYGKPEHIHIELARDIRNSRQKRKDIFKQNQENQKRRLKAVEGIVKEGGLSNPKRRDIEKWLLAEECNRECPYCGKTINMRKLMGDDAEFNVEHIYPRRYLDDSFLNKTIACRKCNDTKGDQTPATAFHGDYYEQILQRVERFQGTAREVKLLRFKTEIPPADFTDRQLNDTRYNSRLAAEYLQLLYGGRFDSSGEQRILSPTGQLTGKVRAVWQLNDLLGEEDGQKERQDHRHHAIDAVVIALMTQKQIQRLSQIAGDSEKHHARHFFESIQWPWTNFKNDVAYAVEAINVSHRPTHAIAGPLHAETIYSKNFGTEKKPEHRVRKHISKLTAKEISGDQIVDPHVRTAVQKTWEAKGKPLPAKLWGTEAGNEENFPRLIGQKDSNGGSIIRKVRLKTDAKPRGVGKGVRERNYASGKDSNYASLIYAIVDKDGNEIKWEHEILDRLSAHRLLSANHGKPGEKVLLPNGSEKRKFKFALRKNDMLLAQGPDGQDVLYRVQKFSQDEIQLCEHSLSTVTNETRTPWNRIRSAETLRKFGTHRVVVTLTGEMGAHSEK	[[0.04304676875472069, 0.08358272910118103, 0.1477336883544922, 0.022658593952655792], [0.09468034654855728, 0.043224308639764786, 0.054246414452791214, 0.017399929463863373], [0.12082787603139877, 0.04468376561999321, 0.19698511064052582, 0.021913990378379822], [0.02521403692662716, 0.06675289571285248, 0.08383297175168991, 0.024265874177217484], [0.06910534203052521, 0.2796623110771179, 0.05871408060193062, 0.04319664090871811], [0.05644486844539642, 0.4533880352973938, 0.08631344884634018, 0.0531482920050621], [0.026384364813566208, 0.07488740980625153, 0.06633856147527695, 0.021306540817022324], [0.002092653186991811, 0.0020276473369449377, 0.0020945242140442133, 0.0016144051915034652], [0.00510801188647747, 0.007070021703839302, 0.005577689036726952, 0.004390822257846594], [0.019054315984249115, 0.034125328063964844, 0.03705303743481636, 0.014070768840610981]]	0.415848
RSGB23-1_GCF-900114945-V1_GENO_10000001#RSGB23-1_GCF-900114945-V1_GENO_10000001-scaffold_11INDEX1_13	MTKILGLDLGTNSIGWAIVDKEGNEFSLVDKGVRIFSEGVKSEKGIESSRAAERTGYRSARKIKFRRKLRKYETLKVLSKNGMCPLSLDEVEAWRKSGFKQYPLNPEFLNWLRTDDVHNINPYVFRDRASKTKVTLYEVGRALYHLAQRRGFLSNRLDQSAEGIIELHAPNIESRIEETTTINDLKIEIQEYFEGLDILDKNAKELDEGEKKLKSLYNALDKIIKANEFEKAKTEIIARLNWKEDQGAVKQEIGEISQAMKDGCFETLGQYFYSLYNKGKIRNHYTAREAHYLNEFEKICEVQKISAIDISENIPEKRYSGLAKELYRAIFFQRPLKSQKGLIGKCSLDKTKSRCAISHPDFEAYRMWSYLNTIKIKTPQEEQLRFLTIEEKQQLIPKFFRKKDNFNFEDLSKELIPKGYTPDFYKSSSAKTASYIFNYKAIDSVAGCVVSASLKNVLGEEWNTKTWTYETKNSKGEFVNREVDYKDLWHLLTVSTSDAYLEEYAIEKLGLDEKRAKSFSKIRLKKDFASLSLSAINKILPYLKQGLLYSHAVFMANIEKIVDENIWNNPEERLYIQNKIAEIIENNTFENSKLEIVNGLIKDSKLNSCYYSLEAEQSYKEDLVKKVNSIFKEIDNKEAIVNDLFPVFIEQLKKYEYISVKRLDEKVLEFLKGENEDGEIYCTNPSKLNKLFHPSDIDVFKKKVIEDEFGNKKVVLGSPLISSIKNPMAMRALHQLRKVLNTLIIEGLVDEKTRVHIELARELNDANKRKAIQDFQKENQTKREEFRKEIKALYLAEINKEIEPTEDDLLRYQLWIEQDKKEIYEEGKNISICDFIGENPKYDIEHTVPRSISQDNSLMNKTLCSQRFNREIKKNKMPIELANHEEIIKRVDHWRIEADKLSWEIEQLSKGIKAAATKDTKDRKIRRRHFLTLKRDYLKGKYSRFVWKEPKVGFKNSQIPDTGIITKYSRAYLNSYFSRVESVKGGMVAEFRKIWGIQESYSKDGKKYYVEKDRSKHTHHTIDAITIACMTKDKYDVLAKAWTDEDNENLPLARKLLADSKPWSTFTEDIKKIEEEILVSHHTPDNVKKQAKKIIRIRGQKQYLAEMTQEENGKKVPQKDENGKIIYKLNTDGKRIPRVQQGDTVRGSLHQDSIYGAIKNPLNPEEIRYVIRKDIESIKATDVENIVDEVVKEKVREAIANKVLLISSNPQQKNKLADNQKVWMNEEKGIAINKVRLYANSVKNPLHIKEHSNLSKSRHEHKQKVYGQNDENYAMAIYELDGKREFELINNFTLAKLQKTGEGFYPLFKEKEVKGKKILYPIAKSNNRDVVLRKGQQVIFYDKALEKPLDISHIDDFTGRIYIIEGLSINRVKSGNNIYEFGVIQLRYFKEARKADDIKKDKYKPDGDFKLGENKPTRKMSPGQFNAFVEGIDFKVLPSGKFEKI	[[0.01923907734453678, 0.010607857257127762, 0.01062162034213543, 0.01143766101449728], [0.11347708106040955, 0.02373448759317398, 0.08599115163087845, 0.03230486810207367], [0.03529064357280731, 0.015816085040569305, 0.015125812031328678, 0.02908579632639885], [0.045430656522512436, 0.04073665291070938, 0.016507647931575775, 0.07991046458482742], [0.0377921499311924, 0.01857762224972248, 0.014734860509634018, 0.03502621501684189], [0.03017723560333252, 0.3013985753059387, 0.012084621004760265, 0.3265877068042755], [0.8636534214019775, 0.03970087692141533, 0.030561329796910286, 0.12903547286987305], [1.5293782949447632, 0.011585697531700134, 0.05161705240607262, 0.02574726939201355], [1.1581265926361084, 0.07196967303752899, 0.02499004825949669, 0.05543452128767967], [0.22001628577709198, 0.03664712607860565, 0.0420834943652153, 0.08547357469797134]]	0.751415
RSGB23-1_GCF-900115015-V1_GENO_10000001#PILERCR_RSGB23-1_GCF-900115015-V1_GENO_10000001-scaffold_1INDEX1_18	MKNILGLDLGTNSIGWALIKQNFDNKEGEILGMGSRIIPMSQDILGEFGRGNSISQTAERTGYRGVRRLRERHLLRRERLHRVLHLLNFLPKHYSNQIDFTKRFGQFISGTEPKLAYDKAFLFQNSFNEMLEDFKQNQPQFLINRKGEEALIPHDWTIYYLRKKALIQKIEKEELAWIILNFNQKRGYYQLRGEDFDEEKDKQFIQLKVDKVIDSGDKIKDKILYDVYFENGWKYDRQIVKTEDWIGRTKEFIVSESLLKTGDIKRTFKAVDSEKDWIAIKTKTEQEIDNSHKTVGTYIYENLLLDPKQKIKGKLVRTIERKFYKDELKQILNKQAEFHSEFKDENLLMDCVRELYKNNEQHQQMLYGKDLVHLIMEDILFYQRPLKSQKSTISNCPLESRIYKDKDGNEIIQPLKTTSKSNPYYQEFRLLQWLQNLVIYRNDDDANVTADFISSIEDKEVLFDFLNNRKEIEQKQLIEFLLKHKNEGKKLAKGETEKYRWNYVQDKKYPCNETRGLIKSRLDKVENAPSDFLNSENEMALWHIIYSVNDKIEYEKALHKFAEKHQLNVIEFVDSFKKFPPFKSDYGSFSEKAIKKLLPLMRFGKDWNYDAIQTTSKDRIDKIITGEYDEKIKDRVREKAQHLATETDFQNLPLWLAQYVVYGRHSEASVAGKWSSVKDLEDFLQEFKQHSLRNPIVEQVITETLRVVKDIWQQYGNGAKDFFDEIHIELGREMKNTADDRKSMTNQVTENENTNLRLKALLAEMATDNSVENVRSYSPSQLDILKIYEEGVLNAETEIDEEILKISKTAQPSSSDLKRYKLWLEQRYRSPYTGQMIPLNKLFTHEYEIEHIIPQSRYFDDSMSNKVICESAVNKLKDNQIGLAFIKNHHGEVVDCGHGRKVKILEVPDYEDFVKQNYSKNRGKRNKLMLEEIPEKMIERQLNDTRYISKYISQLLSNIVRDDKAGSNDDGVNSKNILPGNGKITTRLKQDWGLNDVWNDLVLPRFERMNTLTNSTDFTTWNENHQKFLPTVPIELSKGFSKKRIDHRHHAMDALVIACATRDHINLLNNESAKSDTKRFDLNRKLRKYEKIAYDDTKTGKRIEREVPKDFFKPWESFTVDAKNKLDGIVVSFKQNTRVINKATNYYESYKEENGNLRIGKDGKPVKGLISQQGTNWAIRKPLHKETVSGKVHLDRIKVAKGKILTATRKSLDSSFTEKSIESITDTGIQKILLNYLKAKENKPEIAFSPEGIEELNQNISQYNDGKNHQPILKVRVFEQGSKFALGETGNKTDKFVEAAKGTNLFFGVYADKDGKRSYETIPLNVVVERQKQGLTSVPETNEKGHNLLFTLSPNDLVCIPNENDDINNKQVYKVVSFSTYQLFFIRQDISVSIVNKVEFSALNKMERSIEGIMIKDICIKLKVDRLGNISKM	[[0.05224102735519409, 0.01968853734433651, 0.020187344402074814, 0.04861657693982124], [0.0399445965886116, 0.022343851625919342, 0.013297205790877342, 0.026773281395435333], [1.4117602109909058, 0.023010680451989174, 0.03556586802005768, 0.05003581941127777], [1.6733005046844482, 0.011797879822552204, 0.02327064424753189, 0.024275286123156548], [1.4327338933944702, 0.018994562327861786, 0.0491182804107666, 0.037149958312511444], [0.0747661143541336, 0.039197154343128204, 0.07426562905311584, 0.8542301058769226], [0.12038348615169525, 0.02886473573744297, 0.030154109001159668, 0.07022450119256973], [0.05181813985109329, 0.029467424377799034, 0.01737138256430626, 0.06816475838422775], [0.04347239062190056, 0.018758153542876244, 0.016652004793286324, 0.036855362355709076], [0.040606867522001266, 0.01902252994477749, 0.0175616517663002, 0.04541203752160072]]	0.828915
RSGB23-1_GCF-900115055-V1_GENO_10000001#RSGB23-1_GCF-900115055-V1_GENO_10000001-scaffold_1INDEX1_24	MKNILGLDLGTNSIGWALIKQNAEEKQGSILGMGTRVLPMSQDVLGDFGKGNSVSQTADRTGYRGVRRLRERFLLRRERLHRVLNILGFLPDYYAARIDFDKRVGKFKQETEPKLPYNNEGFIFKNSFEEMLSDFKISQPELLSGNKKVPYDWTIYYLRKKAVSQRIEKEELAWIILNFNQKRGYYQLRGEDFDEEKDKTFLTLDVEKVIDSGEKVKGNVLFDVYFTNGWKYEKQITKPEDWLGRSKEFIITESLLKNGEVKRTFKAVDSEKDWIAIKTKTEQEIEVAHKTVGSYIYDTILQNPKQKIKGKLVRTIERKFYKEELSQILEKQKDFHPELQNEDLYSDCVRELYRNNDAHQLSLAKKNFKHLFVEDIIFYQRPLRSQKSSVSNCTLECRRYKDKSGTEGTQLLKVIPKSNPYYQEFRIWQWISNLKIYRRDDDVNMTSEYLKTTEDYEDFFVFLNTRKEVDQKACLKHFKVSEKTHRWNYVEDKKYPSNETGTMILERLKKVWDSTDNIFTREMEQQIWHIIYSVNDKTEYEKALKSFARKNDLDDDSFFEAFRKFPPFDSEYGSFSEKAIKKLLPLMRTGKYWNWEAVDEKTKIRIQKIITGEYDEDIKDNIREKTLSLQKESDFQGLPLWLAQYVVYGRHSEASVAGKWNSVNDMEEYLKEFKQHSLRNPIVEQVITETIRVVKDIWIKYGNGAADFFDEIHIELGREMKLPAKERSKMTQKISENENTNLRIKALLAEMMNDSEVQNVRPYSPMQQEILKIYEDGALNSEISVDDDILKISKTAQPSPSDLKKYKLWLEQKYRSPYTGDIIPLNKLFTTEYEIEHIIPQSRYFDDSFSNKVICESSVNRLKDNYIGLGFIKQFHGYKISDKTKVFEVDEYEDFVKKNYANNWSKRSKLLLEEIPEEMIERQLNDTRYISKYISGILSNVVRKRENDDGVNSKDIIPGNGKITSQLKQDWGLNDVWNDLVLPRFERMNELTKSNDFTVWNEKYQKFLPTVPVEFSKGFSKKRIDHRHHALDALVIACATKDHVNLLNNQSAKSEMKRYDLKRKLMKFEKKAYQHSQTGERIIKDVPVEFLKPWDNFIVEARDSLDRIIVSFKQNLRVINKATNHYEKWIEKDNVKVKGLVEQQGLNWAIRKPLHKDTVSGKVDLPGIKVPKGKILTATRKSIDTSFDMKTINSITDTGIQKILKNYLEYKGSSEEAFSPEGIEDMNKNIEKFNDGKQHQPITKVRIFELGSKFPLGQNGNKKDKYVETAKGTNLFFAIYEDDKGKRTYETIPLNEVIEREKQGLAPVTLKSKNDFYLSPNDLVYVATEAESIDNLDFQSASQEHINNVYKVVSFSGSQIFFVKQNIAVSIVNKAEFSTLNKMERAIDGKMIKDCCVKLKIDRIGNITQS	[[0.04227489233016968, 0.016998033970594406, 0.017942678183317184, 0.03718726709485054], [0.04461697116494179, 0.02239890955388546, 0.017448941245675087, 0.02134227752685547], [1.5412452220916748, 0.015474633313715458, 0.037667833268642426, 0.03173692896962166], [1.6988589763641357, 0.00915075745433569, 0.021447081118822098, 0.02407122403383255], [1.318827509880066, 0.015809601172804832, 0.07547536492347717, 0.03750824183225632], [0.05583658814430237, 0.049397338181734085, 0.06820403784513474, 0.9787942171096802], [0.09328137338161469, 0.02604866959154606, 0.026650402694940567, 0.05910767987370491], [0.041597556322813034, 0.02594214491546154, 0.016004323959350586, 0.05538838729262352], [0.036531563848257065, 0.01655828207731247, 0.015288707800209522, 0.031468264758586884], [0.039937376976013184, 0.01880590245127678, 0.01726679317653179, 0.04416528344154358]]	0.872239
RSGB23-1_GCF-900115655-V1_GENO_10000001#RSGB23-1_GCF-900115655-V1_GENO_10000001-scaffold_52INDEX1_6	MGGKYTGFISYTSNDLPDSENVKAAIIEMPDDGSVINYTVKNRTAVRHHLRANNRYKKARKLIFTILADTIKRNLTQSEQEAISSLMLRRGYTRLETEIDLEQLKECPVDLFFQCCPGLFTGDVPLYDQFINNCNDDTVYVYRESLSSIKETVSNLSDKTEKSMYGSALKTMVDFVDKFIDQKEFGHKHRTEYLANIRKDIQKDSRLNDLIKLISGEDRLYNCIGNISNLQLRALRWYFNDRGMSGKAVFDKKRFKDVWYRAYKYFHYTAGSNQKDNAEKVDIIKKKNEFLKRIEQTENITDLLLAQDPVFTIPPYEDQNNRRPPVDQTLLLSPQSLDAHYPGKWELWVQKFMDYGSGSYSSLSDELEQIVKLTDRSSRLQSAGGKQSDHIASYTEQKLIHSYYLQRLLDITYNRGNPESQIRKWAQNPNSCSATNAVIKNILGESDIDSFFELANNYYREVSLSKKGLWSIVEHPLLEISGIHPPMKSKMLEELVAGVLNIRKGFNLERFKEVWNSTVKGKSTVRSLCSYIEKTRKKYGNCFKQEYKNVCRYEELKNKASEVHFSSDIKIDKEVVKVYEYTKNLSKFIGEKLELSTDQQSKFANPFSLAQLYTILETDVHGFSGNCKAVCLENTCRMQMSDKGNALCCRLPAESTRPFDGSLGNILDRQAYEIAKIKIAEIKELSALKNTKVKLSVLVEENSFEFSSSLSTIKKSLKAKQLREFALKAEKTEREKWKSKDERLKNDSHNICAYTGMALSDDLSENDHIVSRSETKESYGTIYNSEFNLIRVSRRGNQLKGNNIYTLDNLNPKYLEAVFGTSDTAIITTRIRETLNRLLISNPNLNIDIMTEEERQCCRHALFTSRTGVPFNQIIQAISKQYRARVNGTQAWFVKNLIAKIDEGLREWKSINNITVEYNAYKIDAGSTSEIRHDIGKLDARYEKKDIQPITSHAIDAVCLLGNASTQQEISEEISGNNEISVLSDVKELIKLIPDRFDIIRISSLNFAEKNNPESKQLFKDTIYAEHFLCIMEKDDTVKVGFDFGSNSIQIVKGGKQLLSCLANYLESPKQNETTGFRTYKVCKTAAFKLFERFYRGLVAEGSDEELAYLALMSLRYTTLHQDVFSLLYDVKSKKFAAKKDILKNLDIKISFPSVLKLKTDKASLVLPSFNEWAHIASIFEDYLGKKDEQESGYDKLKQYLGTILNKTINKNHAKSKRVYSLPVVASPSGGVRIKRLTHTHGDIYQLVAANTPVTSISKGFASADNGDVLWDEAVMVDSYTTKNLTVINKKISGDKNFVSMDEQRLVYESPDERVYMTPATDIRRGITIEQKFEKFVYCIDQQNIYKSFHDLPTEIKTDPKIFMERLNIDICGKPRGNLKILSIGNIIKYSYMVESSNRVMNQVYNNPIDKGTIFKSN	[[0.03235030546784401, 0.01816859282553196, 0.015133550390601158, 0.03925411030650139], [0.12301211804151535, 0.0124400919303298, 1.2214021682739258, 0.02171502821147442], [0.05290227383375168, 0.007810492068529129, 1.6557211875915527, 0.006851834245026112], [0.11651099473237991, 0.02782822586596012, 0.03844199329614639, 0.04847691208124161], [0.11728575080633163, 0.027069861069321632, 0.03037470579147339, 0.0748339295387268], [0.07731283456087112, 0.023445647209882736, 0.02765187993645668, 0.03974812850356102], [0.027519913390278816, 0.020963046699762344, 0.01801242306828499, 0.0486287847161293], [0.03598039224743843, 0.012157702818512917, 0.02310294285416603, 0.03473417088389397], [0.01897689886391163, 0.011671409010887146, 0.011554466560482979, 0.02307378128170967], [0.03682531788945198, 0.01837458834052086, 0.01953730173408985, 0.04970146343111992]]	0.866215
RSGB23-1_GCF-900115735-V1_GENO_10000001#RSGB23-1_GCF-900115735-V1_GENO_10000001-scaffold_38INDEX1_8	MEIRHQTFKIKDIFNGFQDKGDDGVVAFGGALNVRPAFQRELVYNEQEQAKVIDTVLKQYPLNVMYWGTTPNNSEFELIDGQQRTMSICNFLAGKFTIKYGGVTHSFTSLPQEERDKICNYELQIYICDGTASEKLEWFRTINIAGKKLNSQELLNATYPGLFIEGAKRYFSKPNCPAKDVKGDYVKGNVIEQQILEKVLKWAADAEDTDIAGYMMKYQYDPNAAENLWRYFNDVLTWVKSIFPEKLLNIDKVEWGILYNKYAKEHFVDNDGNIKFYKKLGGEGIYPRTDLVKQVNELMEDGDVTKKAGAYTYVFSGDERALSIRAFDERTRQEIYLKQKGLCNDCKGKFDIKDMQADHIIPWSKGGKTEKDNCQMLCAECNNSKSARVGRPQNTAFCRQCGRPIEKGSTCTFCGTQN	[[0.10692137479782104, 0.027824832126498222, 0.5089988708496094, 0.07445283979177475], [0.5858749151229858, 0.021014457568526268, 0.06861219555139542, 0.128511443734169], [0.5123966932296753, 0.05722042918205261, 0.028958134353160858, 0.12902520596981049], [0.060878537595272064, 0.017965450882911682, 0.08158820867538452, 0.03355623036623001], [0.02793068252503872, 0.010471646673977375, 0.019658062607049942, 0.019067935645580292], [0.012774822302162647, 0.008438833989202976, 0.00682564452290535, 0.01026240922510624], [0.003979221452027559, 0.003089064499363303, 0.004043257795274258, 0.004722993355244398], [0.01847735233604908, 0.014480488374829292, 0.012030120007693768, 0.027472766116261482], [0.037821222096681595, 0.028311248868703842, 0.020003050565719604, 0.06910192966461182], [0.023388607427477837, 0.011909381486475468, 0.016858834773302078, 0.030349817126989365]]	0.736901
RSGB23-1_GCF-900115755-V1_GENO_10000001#RSGB23-1_GCF-900115755-V1_GENO_10000001-scaffold_4INDEX1_13	MNKKILGLDLGTTSIGFAKVIEDENHQNSSVELIGARVNPLTTDEQNNFEKGKPVSVNADRTLKRGMRRSLDRYQLRRNNLIEVLKVNKIINDDTKLAEDGKGTTHSTYALRSLAATDQIGLEAFARVLLAINKKRGYKSSRKAKNDDEGQVVDSMGAAKRLYEDNLTPGQLAFQLLKDGKKYLPDFYRSDLTAELDKVWNFQQQFYPEILTEEFKKHLEGKGQRATSAAFWGQYKFNTAEIKGTREEKKLKVYEWRSKAPNMQLAKEEVAYVITEINNDLNKSSGYLGAISDRSKELFFNKQTVGQYLFEQLQQNRHTRTKGQVFYRQDYLDEFEQIWETQAKFYPQLTAALKEEIRDIIIFYQRKLKSQKGLISFCEFESKEIETENNGQKIKKRIGLRVAPKSSPLFQEFKIWQVLNNLQFRNKETKELFFPDLDAKQQLFNELNIRGNISVSDAIKILGYKSKDWEANYNILEGNRTNKFLYDAYFKIVEQEGYDEDLLKLTGSDEIDVSKIDKPAAEIQKMVKDIFELLGIDTNILDFDAELDGKEFEKQASYQLWHLLYSAEDDNKKYSSEDIFTYGNDNISLKKKLCSKFGFKPEHAKILVNITFSDDYGNLSSKAMRKVYPFMKELTYDKACFEAGYRHSASSLTKEEIASRPLKPRLDLLKKNVLRSPVVEKILNQMINVVNALIDEENKKRKANGLLEDFHFDEIRIELARELKKNAKERAEMTSNINAAKLLHEKIIKILQAEFGVPNPTRNDIIRYKLYEELKNNGYKDLYTNTYIPREILFSKQIDVDHIIPQMTLFDDSFSNKTVIFRKDNQDKGNKTAYDYILEKYGDKAVEDYVNRLTSLFELGKKNKEEGISKAKFQKLQKRQTEIGDGFIERDLRESQYIAKKAKNMLLEICRSVVSTTGEITARLREDWGLVNVMQEINMPKFRALGLTEMIDKKDGGQKERITDWSKRNDHRHHAMDALTIAFTKHNHIQYLNHLNARKDEISKWHPVVNRIEEKETELVYDDLGNRKRKFKAPMPNFREVVKEHLENVLISHKAKNKVVTKNKNKTKSKTGEKVKTELTPRGQLHKETVYGKYHYYESKEVKIGTGFDQATTAMVANPIYKKLLLKRLSENNNDPKKAFGGKNALNKNPIYLDEAKKEVLPEKVKLVWLESDYSIRKDVTPENFKDAKTIEKILDAGIKRIMLKRLEDYGNDPKKAFSDLEKIPIWLNEAKGIAIKRVTISGVKNAEPLHYKKDHLGNFILDEQGKQMPVDFVSTGNNHHVAIYHDAEGNLQERVVSLFDAIRLVNAGEPVIDKTYNEGIGWQFLFTMKQNEMFVFPNEKTGFNPKEINLLDPKNRKAISPNLFRVQKLATKNYMFRHHLETNVDEKKELVNSAYINIRSTSPLNRIIKVRINHIGQIISIGEY	[[0.023278584703803062, 0.012041185051202774, 0.02998865582048893, 0.01629052683711052], [0.9144444465637207, 0.022090816870331764, 0.1672220379114151, 0.021948782727122307], [0.47951313853263855, 0.01380732748657465, 0.22697247564792633, 0.0343179777264595], [0.11231349408626556, 0.04566514492034912, 0.031200703233480453, 0.9156709909439087], [0.08608503639698029, 0.04087440297007561, 0.017227089032530785, 0.10356614738702774], [0.04205482825636864, 0.6522636413574219, 0.023340769112110138, 0.1628865748643875], [0.015118926763534546, 0.008183389902114868, 0.013277026824653149, 0.01835741102695465], [0.03142751008272171, 0.02503906935453415, 0.023830147460103035, 0.06686294823884964], [0.035171035677194595, 0.021957315504550934, 0.017678096890449524, 0.05246177315711975], [0.03565220534801483, 0.01590672880411148, 0.016733407974243164, 0.036282651126384735]]	0.725253
RSGB23-1_GCF-900115875-V1_GENO_10000001#RSGB23-1_GCF-900115875-V1_GENO_10000001-scaffold_4INDEX1_19	LSKNEVCRIYEIFFCSILTYFLKKYNHDIFKKSSTMKTILGLDLGVTSIGWAVIVTDDDNTPIKILGMGSRIIPLSTADKEEFQKGQAISKNQSRTIARTQRKGYNRKQLRKEELKKILGELGITPSKELLNLPSIELWKLRADAASGNAPLSAEQLGRIFYMLNQKRGYKSARSEANQDKKDTDYVAAVKGRHQQLKEKGQTIGQHFYTEMLTLEENSGHFQVKNNVYPREAYLEEFNAIIAAQKPQHAFLTDDVVDRLRDEVIFYQRKLKSQKGLVSICEFEGFERTFFDNVKQKDKTIFTGPKVAPKSSPLFQLCKIWETVNNINLKVKNTDGSKNKWADYVPTLEQKQEIIEHLFKNAGISLDALRKILGFNKDEIFVNKQIEKGLQGNTTYAEIHKILGDSKPELLGFNINIEPSKHSALLVDKRTGEILAEKEGQQVSAEIEKENFYQLWHTIYSIKDLDECAAALIKRFNIDPNVAAQLAKIDFSKGAFGNKSNKAMRKILPYLMQGYNYADACSLAGYNHSDSQTKKEKEENVVDDKLKLLEKNSLRQPVVEKIINQMIHVVNAIIDKYGKPDEIRVELARDLKKSKDERNEAELQNASNKKLNEEVANRLKELGLPVTKRFVQKYKFIFPVRDRKIKEAQLVNQCIYCGETFNVTEALSGDNFDVDHIIPKSMLFDDSQTNKVLVHRKCNAKDKSNKTAYDFIAAKGENELAIYLDRVDDWFKRGVLSYGKMQRLKVSYEQYAERKQLKKETEADIKLWENFIERDLRQTQYIAKKSKDLLKKICNNVTVTEGKITAQLRNLWGWDDVLMNLQLPKYKALGQTEIKEWTSEHGRRLHKKEEITNWTKRDDHRHHAIDALVVACTKQGFIQRINTLNSSDTKDAMDREIKAAKEKYNELYDKKLLTETNEQVKNHTERFNKLETYLKSQQPPLFTTRYVEQEADKIFVSFKAGKKAATYGIRKIKKDGKKVVVQEKIVVPRGALHEQSVYGKIKTQEKDKPLKYLFENPETIVDNRIKILVKERLDKFEGDVKKALTSLKKEPLFIDNEKNTLLEKAACYTDATVLKYKLQALKANQVNDIVDEGVKRIVKARLAQHKNEKEAFKDTVWFNQEKRIPIVSVRVFARPDASKLAIIKTDENNKPIGFALTGNNHHIAIYKDNTGKLVQHICTFWSAVERKKFGVPTVVKNTGTLWSELLHKDLPGTFLDKLPQDGLELEYSLQQNEMFVLGLPKESFEDAIKNNDLPLLSKHLYLVWSISDNDYWFRHHLETKNSELKSTTGAKESKRYYRFQSVGTFTKENPIKVQLNHLGEITKIGEP	[[0.0056206705048680305, 0.003644551383331418, 0.005581303965300322, 0.00531837809830904], [0.4326567053794861, 0.0378885492682457, 0.1254013478755951, 0.04615310952067375], [0.10933040082454681, 0.017689291387796402, 0.04099862650036812, 0.09367138892412186], [0.05011988431215286, 0.05115382373332977, 0.03226345032453537, 0.15755558013916016], [0.041070565581321716, 1.1186225414276123, 0.020029252395033836, 0.10306733101606369], [0.030031977221369743, 0.394441157579422, 0.02236727811396122, 0.21400584280490875], [0.013741828501224518, 0.00838269479572773, 0.012039706110954285, 0.018128812313079834], [0.026182198897004128, 0.012594112195074558, 0.01485883817076683, 0.02818375639617443], [0.03200621157884598, 0.02140672504901886, 0.01533236913383007, 0.045256033539772034], [0.03851886838674545, 0.018750512972474098, 0.01750805228948593, 0.045366380363702774]]	0.6261
RSGB23-1_GCF-900115995-V1_GENO_10000001#RSGB23-1_GCF-900115995-V1_GENO_10000001-scaffold_2INDEX1_14	MKKSYSIGLDIGTNSVGWAVITDDYKVPAKKMKVLGNTDKKYIKKNLLGALLFDSGETAEVTRLKRTARRRYTRRKNRLRYLQDIFAEEMAKVDENFFQRLDESFLRWDDDNKKFGRYPIFGNKADVVKYYQEFPTIYHLRKHLAESSEKADLCLVYLALAHMIKYRGHFLYDNLNDDTFDWRNIDIQKKYVEFVETYDNTLGESYLADISVDAASILEEKVSKTERLENLLKYYPTEKKTTLFGNLIKLILGQQAKFKAIFNLEDEISLQFPTSTYDEDLEELLGKIDTSDSYSELFVAAKNLYNTILLASFLKVDDKSAKAPLSTSMVERYENHKKDLAKLKDFVKKNCPNQYHAIFKDKSKNGYAGYIDNGASQAEFYTFIGKCLEDSLKKDEGAQYFLDKIKCEDFLRKQRTFDNGAFPHQIHLQEMRAILHRQGDYYPFLKENKDKIEKILTFRIPYYVGPLARKDSRFAWADYHSSEAVRPWNFEEVVDKEKSAEKFITKMTLNDLYLPKEKVLPKHSLIYETFTVYNELTNIKYVNDQGNSIHFDSKLKEKIFNQLFKENRKVSKKSLIDFLNKSEGIHTDKLVGIDQESKYLNASLGTYHDLQKQNILDKSFLDNELNEKIIEDIIQTLTLFEDKEMKLHRLQKYDDIFTTKQLKELARRNYTGWGRLSYKLINGIRNKENGMTILDYLKNGNRNFMQLINDDRLPFNQIITDARKIEKLDHIESVVYNLPGSPAIKKGILQSVKIVDELVKVMGHNPENIVIEMARENQTTSYGRKKSNQRLKRLQESMSNFKDSSISLKNVDNSELQNDRLFLYYIQNGKDMYTGEELDIDHLSDYDIDHIIPQAFIKDNSIDNRVLTSSSKNRDKSDDVPSKEIVSRMKPFWKKLYDAKLISKRKFDNLTKAEHGGLTEVDKAGFIKRQLVETRQITKYVAQILDSRFNTKRDDNDKVIRDVKVITLKSSLVSQFRKDFGFYKVREINDYHHAHDAYLNAVVGTAILKKYPKLTPEFVYGEYKKYDVRKLIAKSGDKSEIGKATAKYFFYSNLMNFFKRVIRYSNGMIVVRPVIEYSKDTGEIVWDKEKDFKTICKVLSCPQVNIVKKVEKQSHGLDRGKPKGFYNANPSPKPKKGSKANLVPIKENLDPEKYGGYAGISNSYAVLVDATIEKDAKKKLARIQEFQGISIIDREKYEKNKVEFLKGLGYKEIHSIITLPKYSLFELADGSRRMLASILSTNNKRGEIHKGNELVLPAKYIPLLYHANRIHNTFETGHREYVEKHIAEFKEIAEIILEFNNKYVNAKKNSNIIVKALESFDSFSLDDICDSFVGKLKKNNTKSNSGLFELVSLGSASDFEFLGTKVPRYRDYTPSSLLNATLIHQSVTGLYETRIDLSKLGEE	[[0.04243120551109314, 0.02594364434480667, 0.01793334260582924, 0.06179055571556091], [0.06691426038742065, 0.018321193754673004, 1.420861005783081, 0.024598319083452225], [0.044723477214574814, 0.02655554562807083, 1.4600071907043457, 0.0281540434807539], [0.020171284675598145, 0.013574831187725067, 0.01123235933482647, 0.025071537122130394], [0.08066719025373459, 0.023979753255844116, 1.1204485893249512, 0.05444654822349548], [0.028161372989416122, 0.010837947949767113, 0.017792386934161186, 0.019610729068517685], [0.042003631591796875, 0.015382463112473488, 0.021091539412736893, 0.04186074063181877], [0.03472442552447319, 0.011749750934541225, 0.02282753773033619, 0.03261452540755272], [0.024442225694656372, 0.01092270202934742, 0.013746836222708225, 0.020887793973088264], [0.03516051545739174, 0.016032615676522255, 0.01889815740287304, 0.04252678155899048]]	0.937368
RSGB23-1_GCF-900116105-V1_GENO_10000001#PILERCR_RSGB23-1_GCF-900116105-V1_GENO_10000001-scaffold_6INDEX1_11	MINIYEVSQDALALKHYDAVVQELRKKNTRMPSTLNKWFKSFDVNYTLKHVITAKPKDLRVIMNKCKLDKYPGYIMELHDMYKMKFSKASGYIGKAKNKYNAVQLMENLGIEVCPLCNRNYITNVEPEGRNLKRTGQLDHYHDKATYPFLAMSFFNLVPACYGCNHTKSSFELEQTPYGEVDLDPLITFKVSFNKIEDIYDEQHVKVSLDNHPSIQKNIDVLGLQDSYTKYHNKDAFSVVNTFKNYNELSRTLMIENFRELFDNEDQLWNMIFSEYVGLTDKLKSVPLAKLKKDIYEQLEKYRQSSVLS	[[0.10746502131223679, 0.017238548025488853, 0.4813203811645508, 0.0918196514248848], [1.16554856300354, 0.01197099033743143, 0.11621309071779251, 0.03468189761042595], [1.2654094696044922, 0.02722831256687641, 0.053169023245573044, 0.05339068919420242], [0.06417977064847946, 0.01644386164844036, 0.03011152893304825, 0.04345915466547012], [0.13261409103870392, 0.018171735107898712, 0.053374357521533966, 0.06844983249902725], [0.05130650848150253, 0.017324114218354225, 0.021601537242531776, 0.03861066699028015], [0.05315264314413071, 0.021033812314271927, 0.02140166237950325, 0.02643612213432789], [0.03103029727935791, 0.01578773930668831, 0.013858701102435589, 0.030517198145389557], [0.08065980672836304, 0.030418584123253822, 0.02154543809592724, 0.08995725959539413], [0.06724096089601517, 0.01884852536022663, 0.02670261263847351, 0.05565033480525017]]	0.810017
RSGB23-1_GCF-900116135-V1_GENO_10000001#RSGB23-1_GCF-900116135-V1_GENO_10000001-scaffold_11INDEX1_17	MEPIGRDRRRGATRQQRALLYQAARGRCQRCGVELDADYQCAHLAAHRNGGGTTFANMEAWCSRCNLALGGKDAHPLPGVSLRDWQAEALPVIGDRLFQEGMATLHGAPGAGKTTFAALMFRKLRDAGYVGRMTVVVPNRALVGQWQSQLAEHGIHLDPSPVVGAVEGTGQAGLITTYHSLPNSAGTHLIRQEQQPTFVVFDEVHHLASYAAWGLAAQRMIGGPDQLRARAVLNMTGTLFRSDPRHRIPTVPYRRVFADGVPKLQAVADFSVSTQQLIKTVLRAPDLYRYAARAECVDLTGDGVPQHRLIADLDDQERSGVMLKILSSPEWIENFAREALALHDQQLDALGHAEPLKLLYVAPSIPAARLAQDKLNRLTGTDFARLVVSDESGAISTLRLAAAEPRPCAIVTVRMVTEGFDCPQVATIAYGTNIVAPLFIAQMMARAMRRTETEHSAGTPLPAKILIPDHPQIEASFVAAVRDAAPLAEGTDDDERVGGLVGDRVERFELLGVEAPELSGVNVLDQEDGEVGAEDVREGVRFCESVDVPVTYGPRVAVGLRRRE	[[0.020679080858826637, 0.22426339983940125, 0.6602668166160583, 0.018251245841383934], [0.0030056803952902555, 0.0026290249079465866, 0.0029058754444122314, 0.0021753469482064247], [0.012248406186699867, 0.014679793268442154, 0.012927419506013393, 0.007014074828475714], [0.037610676139593124, 0.2331373244524002, 0.1585405468940735, 0.02412007376551628], [0.018494337797164917, 0.028614075854420662, 0.038598839193582535, 0.014482762664556503], [0.02254880964756012, 0.0750856027007103, 0.03718280792236328, 0.0287480428814888], [0.023036759346723557, 0.26757845282554626, 0.23258288204669952, 0.029238278046250343], [0.022861622273921967, 0.06502880156040192, 0.06006978452205658, 0.021775761619210243], [0.03208372741937637, 0.2167617827653885, 0.0979093685746193, 0.041311115026474], [0.027106119319796562, 0.29223453998565674, 0.2386912703514099, 0.02335379272699356]]	0.671261
RSGB23-1_GCF-900116135-V1_GENO_10000001#RSGB23-1_GCF-900116135-V1_GENO_10000001-scaffold_11INDEX4_1	MEPIGRDRRRGATRQQRALLYQAARGRCQRCGVELDADYQCAHLAAHRNGGGTTFANMEAWCSRCNLALGGKDAHPLPGVSLRDWQAEALPVIGDRLFQEGMATLHGAPGAGKTTFAALMFRKLRDAGYVGRMTVVVPNRALVGQWQSQLAEHGIHLDPSPVVGAVEGTGQAGLITTYHSLPNSAGTHLIRQEQQPTFVVFDEVHHLASYAAWGLAAQRMIGGPDQLRARAVLNMTGTLFRSDPRHRIPTVPYRRVFADGVPKLQAVADFSVSTQQLIKTVLRAPDLYRYAARAECVDLTGDGVPQHR	[[0.02361990697681904, 0.11552150547504425, 1.1902503967285156, 0.019033094868063927], [0.05698603391647339, 0.01971740461885929, 0.036306750029325485, 0.021749865263700485], [0.03384518623352051, 0.021721139550209045, 0.0158911794424057, 0.01447080634534359], [0.02589210867881775, 0.09102357923984528, 0.1044626533985138, 0.028081832453608513], [0.011957927606999874, 0.011726673692464828, 0.02005506306886673, 0.010257771238684654], [0.016689084470272064, 0.048912134021520615, 0.028429388999938965, 0.022806452587246895], [0.028668595477938652, 0.17966929078102112, 0.22727800905704498, 0.029471296817064285], [0.018087495118379593, 0.05677378922700882, 0.04338017851114273, 0.023166390135884285], [0.027848800644278526, 0.18370948731899261, 0.08578117191791534, 0.04419424384832382], [0.028428835794329643, 0.24348559975624084, 0.20825707912445068, 0.026847222819924355]]	0.716671
RSGB23-1_GCF-900116255-V1_GENO_10000001#RSGB23-1_GCF-900116255-V1_GENO_10000001-scaffold_11INDEX1_18	MKKAYSIGLDIGTNSVGWAVTSDDHDLIRRRMKINGDHDKGSMKKNFWGVRLFDEGVTAEERRVNRTTRRRLRRRKNRVHYLQSFFMDEMKKVDENFFHRLTESFIVPMDKDHDRHPVFGTMEEDVAYHNQFPTIYHLRKYLADTDQQVDLRLVYLALAHIIKFRGHFLIEGELSTEHASNDAVRETFKSFLHQYNQAFHLQPDDTYINRIPEDLSVEAELTAKVSKSRKAESVLHKVETEKSNGTFHQFLKLMVGNQGNFKKPFSLDEDRKLDMGKEDYEEDVESLLAEIGEDYRELFLAAKDVHDAIELSGILDGAEPHTKAPLSSSMIARYNEHKQDLQALKTLVKAERPDRYFDIFRNKAKDGYAGYIEGKTTEESFYKFMKKELSKVDGAEAFIKKIDEERFLRKQRTYDNGVIPHQIHLHELKTIIENQGQYYPFLLDNKEKIESLLTFRIPYYVGPLAKGQSEFAWIEREGGEAVRPWNIKNEVNLVGSAEKFIEKMTNSDTYLPDEKVLPKHSMLLQKFNVFNELTKVKYSDEQGQVCNFSSKEKRDIYQNLFKLHRTVSLKVFEDYLRNDYQLENPKVQGIEKKFNASLKTYHDLLKLGISRDTLDNEAYADRLEDLVKILTVFEDREMIRKQLEGFSDLFDQATLKKLERRHYTGWGRLSAKLINSIKDERTQKTILDYLIEDDGPKKNINRNFMQLINDDNLSFKKTIEEARLNLESNDLKDAVDQIPGSPAIKKGILQSLKIVDEIVGIMGYEPESIVIEMARENQTTSQGQQNAKERLNNVEGALKELKSDLLKKHPVDQDMLKNDRLYLYYLQNGRDMYTNQELDINKLSSYDIDHIIPRSFTTDNSIDNRVLVSSKSNRGKSDDVPNKDVVQKMKPYWTSLYRSKLISKRKFDNLTKIKLTADDKAGFIRRQLVETRQITKHVASILHQRYNNPELDEPAVKIVTLKSALTSQFRQAFGLYKVREINDYHHAHDAYLNAVVARLLMSLYPQLIPDFVYGEYRKTSAFKENKATAKKEFYTNLIERFSKEDKLPDENGEIAWDKARDLAKINRVLSYHQMNVVKKTETNSGQFFDINIKAKGANNKLIPIKDHLDVTKYGGYGSPNIAYSIIFTHEKGKKAKVVNEILGINIMDRTVFEKDREKYLKDRGYVNPIFKYKVPLNTLFEFEDGKRRILTGASELQKGNQFILPKHLVNLIYYCNKYVNSQFKNVDYENYIYDHKHQFSELLNCVLEFGQKYVLSLSKVEKIRNAYKESFNQAEIKEIVASFITLMDLNKMKPSADFNFFGVKIGETRYRSTKEVLTSKIIYQSVTGLYETRKEV	[[0.025871075689792633, 0.018025368452072144, 0.012791939079761505, 0.0338691882789135], [0.11564359813928604, 0.01637517660856247, 1.1670687198638916, 0.029592983424663544], [0.04314446449279785, 0.00959834922105074, 1.6529616117477417, 0.012724051252007484], [0.05844920873641968, 0.025904307141900063, 0.01979709230363369, 0.06831949204206467], [0.06557626277208328, 0.01848897896707058, 0.028834663331508636, 0.03711732476949692], [0.07118020951747894, 0.019866347312927246, 0.02661559358239174, 0.052728503942489624], [0.03214715048670769, 0.011590218171477318, 0.019434291869401932, 0.025725767016410828], [0.01809654012322426, 0.00873992033302784, 0.012486370280385017, 0.017960235476493835], [0.022429469972848892, 0.011652653105556965, 0.011327916756272316, 0.019596580415964127], [0.03259926661849022, 0.015027523040771484, 0.015805747359991074, 0.033134400844573975]]	0.8114
RSGB23-1_GCF-900116415-V1_GENO_10000001#RSGB23-1_GCF-900116415-V1_GENO_10000001-scaffold_3INDEX1_16	MTKNILGLDLGTNSIGWALIEVDENNTPIRIIAMGSRIIPLSTSDKEEFQRGLSITKNQSRTVSRTQRKGYDRKQLKKSDLKKILNKYNIFPSEELLKLPMLDLWKLRSDSANPNENISAEQLGRILYMLNQKRGYKSARSEANADKKDTDYVQAVKGRYAQLKERNQTIGQYFYEELYNANTNNSYFRIKEEVYPREAYTEEFDTIINAQKNKHDFLTDEVVHQLRNEIIYFQRKLKSQKGLVSICEFEGFEKTVFDKEKNKDKVVFVGPKVAPKTSPLFQLCRIWEVVNTISLKIKNPEGSKYKWGEKIPNLKEKQILADYLFKNDSLSFTKLLEILDLNKNDVYVNKQILKGIKGNETFSTLHTVLGDNELLNFDVSIIPSNHTSMLVDKKTGEILEERAGLELDASLEKEPLYQLWHTIYSLKDLDECKNALIKRFGFDDETAEKLSHIDFNKQAFGNKSNKSMRKILPFLMEGYDYSQSCSLAGYNHSNSLTKDEREQQITLDRLELLSKNSLRQPIVEKILNQMINVVNAILEQYGKLSEIRVELARELKQSKDERNDADLQNSKNKKLNEEIGKRLAELGLPVTKRYIQKYKFIFPSLSKNLKDAHVNNQCIYCGETFNLTEALSGDAFDVDHIVPKALLFDDSQTNKVLVHRKCNSTKTNQTAYDYIGTKGEEQVRVYSERIDDWFKRGIISYSKMQRLKVSHKEYLERKKLGKETETDKKLWENFIDRQLRDTQYISRKAREILQKVCNNVTTTEGGVTAKLRNLWGWDDVLMNLQMPKYKELGQTVIKEWTSEHGKRKHQKEEIENWTKRDDHRHHAIDALVVACTKQGFIQRINTLNSSDTKDLMQREIKEAKKLLGENYNEKEFENDNEFVKNHKERLSQLDDYLRLQKPVKFDTKYVEQEADKVLVSFKAGKKVATITKFKATGKNKDTGVIVPRGALHEAGLYGIRTIYSKGGIAEKHIIKKYKVGVSAQDHIFTGKETYSVKKDKNGNEKVDDKIKIVLDSIVDNKVKEVVLNRLNRGFNNEEDYRIDVKKALNNFKNLDEDPLWYNESKGIKILSIKLKTGLKDSVVPLRLNEKNEVITLVKTGNNHHIAIYEDNDGKLIQYSCTFWHAVERKKYNIPTVIKNSSEVWNQVLDKKLPESFLNRLPADKLNLKFSMQQNEMFILGLLEEEFDKAIKDNDKSLLSKYLYLVWSIAEGDYWFRHHLETKNTELKKTNGAKESKRYFRLSTKGLIDLNPVKVRLNHLGEITKIGEY	[[0.006444042548537254, 0.004116143565624952, 0.0065687536261975765, 0.006408473942428827], [0.8311627507209778, 0.024316536262631416, 0.10753928124904633, 0.06594619154930115], [0.08473517745733261, 0.04750894010066986, 0.025063203647732735, 1.1349544525146484], [0.08122291415929794, 0.0569610558450222, 0.038000017404556274, 0.28612804412841797], [0.03275606781244278, 0.9767898321151733, 0.017853869125247, 0.1446918249130249], [0.05215014889836311, 0.16932307183742523, 0.026339665055274963, 0.06690958887338638], [0.013528258539736271, 0.008139168843626976, 0.010732335038483143, 0.016700904816389084], [0.08999331295490265, 0.028862666338682175, 0.02254132181406021, 0.0672064870595932], [0.08326273411512375, 0.030713679268956184, 0.022001750767230988, 0.09404445439577103], [0.06394509971141815, 0.02347150817513466, 0.029255323112010956, 0.0942605584859848]]	0.563731
RSGB23-1_GCF-900116495-V1_GENO_10000001#PILERCR_RSGB23-1_GCF-900116495-V1_GENO_10000001-scaffold_17INDEX1_13	MSDTAVPPAVTCRNQANCGVRVHVAGSVAHVKCLQAVLGARRSNTSIARLRTHRERNFGHDATKVGSNNALAKLVLIEIFDARCVICGGFLGASRRTSESSIEQLIKSASATSIPIGTINLDHMRPASTDGPDHLLNYAPAHESCNKGRGNRPPTAEHEARFRDAWLGYESNGHAQVLSRMIVAARDVELTPARHVYMSADTEEDRSAVVAELADDQITLRFEVRPCSRGHNFHVHPNDPDFCIKRGQEHECQIDTCRFFSRADHCWLEGGMRRDSTYPFTVFVDGFGRGHSLELARFLEAFVAIDDEA	[[0.020767319947481155, 0.16323590278625488, 0.9210848212242126, 0.024734577164053917], [0.0007967936689965427, 0.0007522800588048995, 0.0009045022306963801, 0.0008165132021531463], [0.009978996589779854, 0.01103950385004282, 0.010742955841124058, 0.0059256721287965775], [0.0208741445094347, 0.13778351247310638, 0.08762302994728088, 0.04228019714355469], [0.01742168515920639, 0.014992020092904568, 0.019094113260507584, 0.0349356047809124], [0.011121504008769989, 0.022779112681746483, 0.013542166911065578, 0.01286633312702179], [0.022774334996938705, 0.3044269382953644, 0.1701231747865677, 0.040126144886016846], [0.020296260714530945, 0.07913350313901901, 0.07203955948352814, 0.02926492691040039], [0.02584381401538849, 0.21179184317588806, 0.09260615706443787, 0.05106770992279053], [0.024823354557156563, 0.22786696255207062, 0.21213498711585999, 0.030722033232450485]]	0.592377
RSGB23-1_GCF-900116665-V1_GENO_10000001#RSGB23-1_GCF-900116665-V1_GENO_10000001-scaffold_22INDEX1_9	MKKILGLDLGTNSIGWALIEQDFENKQGEILGLGSRIIPMSQDVLGDFGKGNSISQTAERTGYRGVRRLRERHLLRRERLHRVLNILNFLPSHYASQIDFEKRLGKFKENTEPKIAWNNIKSDDEEKETYEFLFQSSFEKMVQDFKSKGYDISIPYDWTIYYLRKKALSYKIDKQELAWIILNFNQKRGYYQLRGEEEEENPNKCIEFYSLKVIDVKADEEPNRKGEVWYSLTLENGWVYRRSSKTDLADWKDKVKDFIVTTDVNDDGSVKTNKEGEEKRSFRAPKEDDWTLIKKKTEQEITQSKVTVGTYIYDNLLKNPNQKIKGQLVRTIERKYYKEELQQILQKQIALQPELFTDELYIDCVRELYKSNEAHQTQLGKRDFLHLFLNDIIFYQRPLKSQKSSIGKCTLEYRVFKDKDGVEQTQYLTTIPKSNPLYQEFRVWQWLHNLKIYLIEGDKDVTEQFINSNVDVEQLFEFLMEQREVDHLDILSYFLLPIVKNKFPNAKGRALKTELAIEVAKYRWNYVYDSDKNESKKYPMNETRYEIHRRLKKVINITDDFLSPDKEQHLWHIIYSVTDKREYERALKSFSKRYNLDESSFVDNFIKFKPFDSEYGRYSLKAIKKLLPLFRVGKYWSWDAIDENTKARIEKIITGEYDDTIKDRVREKSQKLTNEDHFQGLQLWLAQYIVYDRHSEANSAGKWNSVNDLEEFLNDFKQHSLRNPIVEQVVTETLRVVKDIWKQYGKGIKDYFDEIHVELGRDMKNTADKRKKLSSVIAENENTNLRIKKILIELMSDSSIQNVRPYSPMQQEALKIYEDGVLKSNIVIPDDIDKISKKAEPSKAEIQRYKLWLEQKYCSPYTGKPIPLSKLFTAAYEIEHVIPQSRYFDDSFSNKIICEAEVNSLKDKQLGLEFIKNHHGQKVTTSSGEVEILSETAYEAFVNEHYTKNRGKKDKLLLDEIPEKMILRQLNDTRYISKYIANVLSNIVRTEDADDGVNSKNIIPGNGKITTKLKQDWGLNDVWNQLILSRFERMNQLTKSEEYTSKNSSGKTIPTVPFEYSKGFQKKRIDHRHHALDALVIACATRDHVNLLNNKHAQSKERYDLQHKLRNTEQWMTKNGETRNKFTTFKKPWDNFTAEAKIELEHTVVSFKQNLRVINKATNYYEKIVNGKKTKVAQKGVNWAIRKSMHKETVSGLVDLPRVKVPKGKILTATRKSLDASFNSKSIESITDTGIQMILINHLEQYDETKVTIAEKGVAEKIQRRKQLIKDKVLLEHPELAFSPEGIEDMNKNIVQLNGGKFHQPILKVRVFELGSKFKVGYQGNKKAKYVEAAKGTNLFFAIYWDETKNKRVYETIPLNIVIERQKQGLSSVPEANEKGNKLLFHLSPNDLVYVPSEDESTSLIDLNNLSSEQIKRIYKVVSFTGTQMFCVIQNMATSIVNKMEFSSLNKMERSLDNTMMKDVCVKLKVDRLGNIQKA	[[0.04164094477891922, 0.017785757780075073, 0.01764645241200924, 0.040716782212257385], [0.03512214124202728, 0.018385613337159157, 0.014952080324292183, 0.018299110233783722], [1.4497981071472168, 0.023547101765871048, 0.03256187587976456, 0.04531041532754898], [1.5924111604690552, 0.013909826055169106, 0.028183158487081528, 0.03298138827085495], [1.3773621320724487, 0.01733466051518917, 0.06327633559703827, 0.03614516928792], [0.055849380791187286, 0.05240257829427719, 0.07574845105409622, 0.8824865221977234], [0.10439083725214005, 0.02709583379328251, 0.029147420078516006, 0.0602177157998085], [0.03465468809008598, 0.022310985252261162, 0.014632166363298893, 0.044770460575819016], [0.03794660046696663, 0.01774132438004017, 0.014800376258790493, 0.03061363287270069], [0.03678952902555466, 0.018054626882076263, 0.017019743099808693, 0.042794693261384964]]	0.879139
RSGB23-1_GCF-900119085-V1_GENO_10000001#PILERCR_RSGB23-1_GCF-900119085-V1_GENO_10000001-scaffold_19INDEX1_2	MLHKMRYRLGLDLGSTSIGWALVRLDTSDQPCAVIKTGVRIFSDGRNPKDGSSLAVTRRKARAMRRRRDRFLRRRCRMLNALIQYGFFPSEKAQRKALELLDPYFLRAKGLNEALTPGEFGRALFHINQRRGFKSNRKTDQKNDDSSVLKTAITRLRNALASENCRTVGEWLNNRHKLGWGVRARYREKRTINDDGKTRINKNYDLYVDRAMIEQEFDVLWKSQSEFNPVLFNEAARIELKDILLYQRPLKPIRPGRCTFIPDEERAPMALPSVQRFRLYQEVNNLRILGENLKEETLTLKQRDDLVGSLERYGKRTFPEIKKLLGMNGSVQFNLEDQRRQELKGNITNAILSKDKYFGEDWFSFSEEKQDEIVLKLCKEENMSQLISWLRNETDVDEERAEAIANVGLPEGYGGLCKIAIDRILPELRREVITYDKAVIAAGFEHHSHIGASVTGEVLLELPYYGRALQRHVGFGSNDPQDKDEKRYGRIANPTVHVCLNQVRLVVNALIKRYGHPSEVIVEVARDLKQSKDQRNEENKRQAENQKRNRRLRAEIARILNVDEERVRNADIQKMILWEELGSDPADRRCPYSGTQISVSMLLSDEVEVEHILPFSQTLDDSLNNKTVCLRLANRAKGNRTPWDAFGAQNPSGFDYSDILERAERMPKAKRYRFGEDGYRNWLKDDAGFLARALNDTRYMSRVAKEYLSLICPHTRVIPGRMTALLRAKLGLNGILGLRGEKNRNDHRHHAVDACVIAVTDQGLLQRFASASASSRESQLDRLVANMPLPWESYREHVERAIRHTYTSHKPDHGHEGAMHNDTAYGLLGDGKIGFHKVEGGQRIYIEENLKVIEITDTGVGDRHGFLPNGEPRPYKGYKGDSNYCIEIICDEGGKWKGNVISTYMAYQIVRKGGIAKLRDSRTGFNGESLVMRLMIDDTIRLHIDGILRVMRVAKLSSNGQVFMADINEANVDARNRNKEDPFSYISKKASSLQLLKARRVTISPTGKLQDPGFKG	[[0.0028545763343572617, 0.0031243846751749516, 0.003674843581393361, 0.002589566633105278], [0.11455826461315155, 0.04253987595438957, 0.37098583579063416, 0.0429355762898922], [0.035026129335165024, 0.04088437929749489, 0.11496184766292572, 0.03461553156375885], [0.03610512986779213, 0.0422816276550293, 0.05661005154252052, 0.16185680031776428], [0.008190829306840897, 0.00651030708104372, 0.008083832450211048, 0.011776067316532135], [0.03330693393945694, 0.08123772591352463, 0.08330325782299042, 0.4145461618900299], [0.007532270159572363, 0.01146981492638588, 0.011766042560338974, 0.015816718339920044], [0.0030796555802226067, 0.002883109264075756, 0.0029024777468293905, 0.003946366719901562], [0.007883371785283089, 0.0055802855640649796, 0.005124767776578665, 0.007802584208548069], [0.0015887683257460594, 0.0017319998005405068, 0.001731879310682416, 0.0020753599237650633]]	0.612011
RSGB23-1_GCF-900119175-V1_GENO_10000001#RSGB23-1_GCF-900119175-V1_GENO_10000001-scaffold_4INDEX1_22	MLRKQMLAVIKGTMPEDEKIAKYMEGLLQAIDKNCLATHVAKFTETNSPGNIGVYDDSQGDLSCGYLCTANSGWHDFDMVTNDAKYKRPHGFIAMEMQDGRTVMEHLQEDSAELRQEMEQLTDKYDEIRKGILNMAKIQPDKTNQFIKQVFFPVGESYHLLSVLPSTVLNYEVGTRLFKSRLPQIRLKLLTDKAASTTGSRLVSKNKWPIVFQALPPKFLEKSLAKALDKEFLLPDIDVDEMSGVEAGCLLDSSLLTVIIEEGKRKGEGNYRPSYLRDERKEETVQAFLAKYGYDGIPIGYEIHHIVPLSQGGDDSIRNMIMLSIEDHAKVTEAHAAYFKWR	[[0.08464384078979492, 0.05074593052268028, 0.4030153751373291, 0.056209854781627655], [0.2205890417098999, 0.019503610208630562, 0.25479429960250854, 0.03527689725160599], [0.04375762119889259, 0.028517447412014008, 0.015424608252942562, 0.02071347087621689], [0.007854809053242207, 0.015449312515556812, 0.014323737472295761, 0.010377071797847748], [0.03650655969977379, 0.020827041938900948, 0.01756400242447853, 0.015244710259139538], [0.015297209843993187, 0.05679318681359291, 0.02828461490571499, 0.04263127222657204], [0.024156274273991585, 0.012961287051439285, 0.027123941108584404, 0.013361680321395397], [0.005753028206527233, 0.0057848067954182625, 0.004119975492358208, 0.006853880826383829], [0.015105273574590683, 0.010970012284815311, 0.007930147461593151, 0.015828676521778107], [0.001739955390803516, 0.0013768811477348208, 0.0017533628270030022, 0.001686158706434071]]	0.597172
RSGB23-1_GCF-900119415-V1_GENO_10000001#RSGB23-1_GCF-900119415-V1_GENO_10000001-scaffold_5INDEX1_18	MAKQVRYRLSLDLGSTSLGWAIFRLDADAHPTAIIKAGVRIFSDGRNAKDGSSLAVTRRAARSMRRRRDRLLRRKTRMLDALLEYGFFPQDAAQRKALERLNPYALRAEGLARPLTPGEFARAIFHLNQRRGFKSNRKTDKNDNDSGALKTATSQLRQDIQASGCRTVGEWLWTQRLQKKPEGVPHQGVRARYRETPHINSEGKKRIEKKYDLYIDRSMIEAEFDALWSAQATFNPVVFHATAHEKLKDILLYQRPLRPVKPGRCTLLPEEERAPLALPSTQRFRIYQELNNLRLLVDQLNEQPLTLAQRDTIATLMEGRAKISFDQIRKALKLGSMTKFNLEDDKRNELKGNATGSQLAKKEFFGPAWHQFDEALQDDIVWHLLSEENESALISWLQDRTGIDAATAQAVSNASLPEGYGSLSRKALEVILPRLRSEVITYDKAVQAAGFSHHSQLGFEYDPDDVEDWIDHATGEVKPIFKRLPYYGKALQRHVAFGSGKPEDSQEKRYGKIANPTVHIGLNQVRVVANALIARYGRPTEIIIELARDLKQSREQRQQDQRRQADNQKRNARIRNSIAQALGIAEARVRREDIQKWILWEELDPGDAMHRCCPYSGVPISASMLLSEQVEIEHILPFSMTLDDSLNNRTVSLRQANRIKRNRSPWDAREDFEAQAGTTMASCSAPGSCPSRSAIVSPPTGINAGCGTTRTFSLGRSMTPGIFRASRRNTCGWYAHRVRGSSLAN	[[0.041095882654190063, 0.12598563730716705, 0.2089770883321762, 0.024680186063051224], [0.1401612013578415, 0.04531097039580345, 0.22274097800254822, 0.02060159668326378], [0.06720545142889023, 0.10187158733606339, 0.4807617962360382, 0.034996021538972855], [0.026896636933088303, 0.04568440839648247, 0.12173967063426971, 0.0452202744781971], [0.006489949766546488, 0.004017762839794159, 0.005365525372326374, 0.006053622346371412], [0.024361489340662956, 0.05187895521521568, 0.0828704684972763, 0.18671970069408417], [0.02282012067735195, 0.1051158457994461, 0.12400870770215988, 0.034742385149002075], [0.023949816823005676, 0.018892182037234306, 0.024771787226200104, 0.009723593480885029], [0.0083156768232584, 0.012807182967662811, 0.009567555971443653, 0.0069215912371873856], [0.02697525918483734, 0.04950448125600815, 0.06963291764259338, 0.019293922930955887]]	0.654448
RSGB23-1_GCF-900119535-V1_GENO_10000001#RSGB23-1_GCF-900119535-V1_GENO_10000001-scaffold_5INDEX1_14	MDMLKCREINDLHHAKDAYLNVVMGNVYNTKFTKDPLNFIKSGERYSMKLFKKNQDGKESGLLTGIVKRGDTIAWNSETSFDIVRRMMSKNSIRYVRYTYKRKGGFFDQMPERKKAGLVQRKKGLVTEKYGGYNNTTAACFSLVKYKNDVIIIPIENMYLKLYETDTAFRIKYSAVQLKDILTSEIDIKGISFPFENRIIKINTLIEVDGFRCNIVQKSNKGRTLVVSSAESLIVDKKMNDYIKKVSAYLEKSEKGKKFSPALYSGLNADDNTKLFDLLCSKISNKPFSSVLQKIGNKIQNKREDFLKLELKEQLLFLSNMILLFKTGRSTGCDLKLIGESGQAGVITLNSTLTKIGGRQIIRIIDQSPTGLFEKKSVNLLEL	[[0.027728425338864326, 0.010624310001730919, 0.03215485066175461, 0.03257297724485397], [0.3472846448421478, 0.020235329866409302, 0.2356192022562027, 0.02891884557902813], [0.08000539988279343, 0.0982622504234314, 0.007649941369891167, 0.12535163760185242], [0.8492583632469177, 0.023049060255289078, 0.1284201443195343, 0.05011178180575371], [0.5491682291030884, 0.014982277527451515, 0.12690436840057373, 0.08060319721698761], [0.1093716099858284, 0.0504758320748806, 0.01647825911641121, 0.15604756772518158], [0.04737088456749916, 0.014184689149260521, 0.025498542934656143, 0.04111411049962044], [0.08547807484865189, 0.02093549259006977, 0.03040938451886177, 0.05698486045002937], [0.05408032611012459, 0.025678807869553566, 0.01775386370718479, 0.059470172971487045], [0.0346812829375267, 0.015061168931424618, 0.01776040345430374, 0.037096187472343445]]	0.778275
RSGB23-1_GCF-900119695-V1_GENO_10000001#RSGB23-1_GCF-900119695-V1_GENO_10000001-scaffold_1INDEX1_14	MANSYLKYRVGVDVGQNSIGFAAIELNHQDLPIRILNSCVLKHDAGIDPEQAKTQTTRLASAGVARRARRRLVRKRKRLEKLDRLITDLDWPLINLEDQSDPYYPWRVRAELVEGFIDDPDERAQKLSVAVRHIARHRGWRSPWIHERTLLQPAEPSDQYVAFKQRVEDLIGYELPNNLTLGELVVAAGLSPKVNLRRTGSMDKPKNPILGKTLQSDNANELLEVARVQGLDDQTVRKLVLAVFESKSPRGSAAKRVKKDALPGQGAYYRAEKAHPAFQKYRIATVVANLRIKNPNTAEVESLPLEVKNQIVDYLNTWSKRQAPTWIDVADYIGVERQYLRGTASATADGERAAARPPINETHVRILNASKLKPVKDWWKKADEQNRGALVDCLSNSSVIDEEDVKYADALELIGSLDDDQLATLDALKLPIGRAAYSVNSLERLTRRMLLHGDDLHQARKNEFGVDDDWAPPADSIDEPVGNPAVDRVLKAVNRWLLGAEEAWGAPVSVNIEHVRDGFMSKRQAHEIERQNERRYKQNQAARERLKDSFNVESNRTSDIRRLYALQRQNGQCAYCGVAITFQNSEMDHIVPRKGVGSRNTMDNLVAVCTRCNRSKTNRPFSVWANSRPFPGVSVEEAVSRVDFWNNDGGIPTADFKKLQQSVKDRLSRSELDPEIDERSMESVAWMARELAHRIKYHFLESGNETKVFVFRGQVTAWARRASGMENRLNFIGGSGKTRLDRRHHAMDAATVALIRNSVAKTLLQRNSLRQQERFSGGTETWKTFRGDPADSGARVIYDKWLEQMRVLTELFNEALANDEIPVFSNVRLRLGDGRAHADKVESLVPHKVGSAWSMKDIDRVSTEALWCALTRQPDFVWSKGLPENPQREIVVNGTHFRADDEVEMFPSYSAYLKVRGGAVALGNTIHHARIYRYKAGKKISYGMVRVFAQDLQRHRREDLFKAPLKPQSVSMRDADVKLRTAVQNGEAEYLGWVVVGDEFVVDPNLFNAEGITAFNREYPNTTRWTLTGFNDNRRIKLRPVLLAAEGMPDNVSKEVSTILCGKGWLTTFSQLVEKSGLTVIRRDSMGRVRYKSRANFPVTWTIDPEQYV	[[0.022675685584545135, 0.06306402385234833, 0.037007495760917664, 0.021701063960790634], [0.04312426969408989, 0.06864240765571594, 0.027943909168243408, 0.018968084827065468], [0.15831029415130615, 0.055750470608472824, 0.2481740564107895, 0.013265171088278294], [0.045527879148721695, 1.0975898504257202, 0.06904645264148712, 0.044197265058755875], [0.053400177508592606, 1.1026124954223633, 0.03244994953274727, 0.07353059947490692], [0.02403566800057888, 1.5952709913253784, 0.015674274414777756, 0.03470880538225174], [0.008125883527100086, 0.016431134194135666, 0.012043256312608719, 0.010449012741446495], [0.013973072171211243, 0.009703428484499454, 0.018765611574053764, 0.010255380533635616], [0.01582728698849678, 0.03352119401097298, 0.018107280135154724, 0.015693409368395805], [0.009522403590381145, 0.01675126887857914, 0.014820349402725697, 0.00911772157996893]]	0.795212
RSGB23-1_GCF-900120345-V1_GENO_10000001#RSGB23-1_GCF-900120345-V1_GENO_10000001-scaffold_1INDEX1_20	MKENYYVGLDIGTNSIGYAVTDEHFNLLKYKGEPMWGSHVFEEGKQCAERRAYRTARRRLNRRQQRVHLTQQIFAKAIGEIDKHFFIRLKESALFREDTSGRDTYIFFQDKTYTDKEYHRDYPTIHHLIKELMEDKTPHDVRLVYLAVAWLMAHRGHFLSEVNKDNIAALLDFDSIYGNFMELFSEKPWMCDDKEKFKSILLLNQTVRNKERQFWDLLYAGKKPKTEEEDHISKEGIIKLLAGGTVEAGKLFCQKDFEEKISVSLRKSEEDFQLILSEMDEEDAEYLIRLRALYDWALLVDSLHGCSSISEAKVKDYDQHKSDLNVLKNFVHKYCPDEFNAIFKNIDKENYAAYVYNIPKEKRTKEYKKKATQEEFCDYLKRKLKDIACEPEDQKVYQEIMLRLETYTFMPKQVNGDNRVIPYQLYYYELKKILENTETYLPFLSETDEDGISDKEKLLSVFEFRIPYFVGPLCSASEHAWLKRKAEGKIYPWNFEEKVDLDQSEDAFIDRMTNNCSYLPEETVLPQNSLLYCKFAVLNEINNIKINGNPITVECKQEIYGLFEENKKVTVDKIKKYLISNNYMRPGDTLGGIDIMIKSSLKPQHDFKRLLRSGILKEGEVERVIEYITYSEDRGRILRRLEREFPKLSEEDRKYLSKLKYNGFGRLSKKLLTGIRAANKETGESFNIIQALWETNDNLMQLLSDRYTFKELIEEEQRAYYAEHPMTIDSLLDEMYVSNAVKRPIYRTLDVIKDIKSVCKTAPKKIYVEMARGQEEEKNRKKSRKEQILELYKNMDKSEVRELSKQLEDREERELRSEVLFLYFMQLGKSMYSGKPIDIEKLKTDAYNVDHIYPQCRVKDDSLSNKVLVLSEENGVKGDKYPISAEIQEKMADMWRVYHKKGLISDEKYLRLTRKTSFSNTEKMEFINRQLVETRQSTKAVTRILQYVFPETEIVFVKAGLVSDFRNQVLESVKSRSVNDLHHAKDAYLNIVAGEVYNARFTTKFFKIDQDDYSVKTKVIFGNKVWCGKELVWNGGKDIARVKKVLAKNSVHYTRYAFERKGGLFDQQPLRAAAGLIERKGGLDTEKYGGYNKSTASYFLLAKYTEAGKKPKKDVMFVPIDLMETKRIMDNKTYAEEYVGKTIAQIIGKPRETVQEVSFPLGIRKLKVNMLLSLDGFDVAIAGKSSGGQKLLFRSMMPLIVDSEKERYIKRLENFSKKKKQSNELHVDETYDKITKEKNDALYLFFIRKLETKPYDAIFGGQLKVLKNGEDPFEKLTLEEQVEVLLNILSLFQTGRTTGCDLKALGGVGQAAIFTTNSKLSNWKKSFKDIRIVDISAAGLHRKVSQNLLELL	[[0.004642871208488941, 0.006715549621731043, 0.00792098231613636, 0.007384564261883497], [0.39198264479637146, 0.021867942065000534, 0.30209022760391235, 0.014083761721849442], [0.0463581457734108, 0.24657879769802094, 0.006437819916754961, 0.3557952642440796], [1.5032321214675903, 0.015158111229538918, 0.05110006034374237, 0.026883048936724663], [1.679032325744629, 0.009727650322020054, 0.03359723091125488, 0.015811845660209656], [0.060960762202739716, 0.2725180983543396, 0.005091183818876743, 0.21554167568683624], [0.008430357091128826, 0.00750760780647397, 0.006015276536345482, 0.01086375117301941], [0.007410604506731033, 0.004806467331945896, 0.008363541215658188, 0.007668408565223217], [0.004325562622398138, 0.005849981680512428, 0.003933175466954708, 0.005576645024120808], [0.0074300928972661495, 0.0055754100903868675, 0.004952041432261467, 0.007833050563931465]]	0.901508
RSGB23-1_GCF-900127295-V1_GENO_10000001#RSGB23-1_GCF-900127295-V1_GENO_10000001-scaffold_110INDEX1_4	MKKILGLDLGSNSIGWALMRETDGEVSQIIDLGSRIFNKAVEEKIPTPKNQKRRNMRLGRRVLQRRARRKQRMVNYLISLDLLPQALSNNFGQEKLLNELGDPYELRTKGLDQQLEPHQFGRVLLHFVARRGFLSSKKQVAGDLVDDPDTQTYLSTLDRKQTKDEEGQFKADIAEVYQAIKGNHARTLGEYLFNLEVGKVKRNRSHDGGHLRTDRAMYKDELYKIWVTQQLYFDLPNEFISEIEKIIFYQRPLKLKKDRVGKCSLEPKHYRANTARLEVQKFRYLQDINNLEYFERHSEQWLKLSDEQKNKLRIYFEHHPKITITALKKELGLDKPTKINLEAKNLKGNITACEIRRVIGNTWDEYSDEAQSQLFEDLFTIKKKSSLKARLITHWDFDKQTAIKLCLIEFEPSHSNLSLKAIKKLLPFLEQGLVYSKKDVDTGELGALQAAGYQEEIVENKKTESLDKLPAPQETSNPIVNKGMHELRRVVNAVIKQYGKPDVVRIEMARDLEMNTKRYKENEMRQRKNQKANEKAIEVFRQEVGKKYPSHDEKIRYRLWRDQDQRCAYSGNVIALGQIFSADCEIDHILPFKKSLDDSYMNKVLCFEKENRNKADRTPIDAWGGDNDKWNQITQAISQWKFLKSKVDRFYMTEKDLKERYFIFSQLTDTRYISRLAQEYLRQLGCDVNVTKGFVVSEMRHQWGFNSLIGETDKKERTNHCHHAIDAVVIASTSRSLYQQAANQIKQNKLKIPEPYADIRTELEEKLKHVIVSHTPQRKLSGGLHEETGAGYVAKHGGLVYRKTLNPEFTLKNAMSIIDEQVKTKVLEQLENYGNSKEAFNEENLKTLKLGKNPIKRVRVLQSKIKTTKKNTAEDILQQTKFGVKDKSGKVFKYMSYGNNHHAEIIQNIETGKIKAEFVTMMEASNRVKGINMPKQPIIKTDYGNEWKFLMALHINDTVSIEKGNGERVFYRVQKLGGGYDITLRLNIASTTNDQNQCLPLMAKGVIENNLIVYKINAIGGLIDD	[[0.027408018708229065, 0.010961725376546383, 0.021016225218772888, 0.01621003821492195], [0.890116274356842, 0.02144332230091095, 0.14091730117797852, 0.03991081193089485], [0.17483539879322052, 0.017603212967514992, 0.08873572200536728, 0.05931514501571655], [0.0273151732981205, 0.02042398601770401, 0.015286288224160671, 0.0427161268889904], [0.05383726954460144, 0.021977175027132034, 0.027425693348050117, 0.08062693476676941], [0.03313785791397095, 0.13708479702472687, 0.03645335137844086, 0.2892979085445404], [0.037625569850206375, 0.035254817456007004, 0.046434368938207626, 0.13068994879722595], [0.05609837919473648, 0.024745039641857147, 0.02606240287423134, 0.08637543767690659], [0.13258658349514008, 0.0336451455950737, 0.025470806285738945, 0.09137579053640366], [0.0516667515039444, 0.019671693444252014, 0.02037220075726509, 0.05029187723994255]]	0.611434
RSGB23-1_GCF-900127295-V1_GENO_10000001#RSGB23-1_GCF-900127295-V1_GENO_10000001-scaffold_81INDEX1_2	MKILGVDLGVASVGWALVDDENNEIIDSGVRIFTQSINKDGKTLAAVRREFRGSRRALSRKKQRLIQLKKLFISNKLLSKSEFMHLFNSEKRLDIWQLRAKGLERQLDNKEWARVLYHIAKRRAYQSNRKAEESGNTDKKKVLSAIKTNQEKMEQGGYQTIGEMIYSETKHPSSGRVRRNKKDNYTWSVSRIFLRKEIDVLFEKQAELGNQFTTDELKQKYKQIVFTQRPIQFKADLVGKCTFEQDKYRGAKNCFSAEKSVLLNKINNTDLIDENTGEIKRLFEFSALDKLLDIFYKTKEVKYATLRKQLEISGNFEFKQLDYHQNFEYKTNIKAKIVDFYKLEDWLTPEQKEKLEKQVLDDKKEKFKRYKYSSIRSILSLQDSQKFKGVKYDTKVEDTVFGKLNGYHSIKKELNQKVFDLLFTKKIKFNKIAEIITYQKDDESATQDLKEQVFKNLDLDEIAINEAIDGLLNISFSGFNNLSVQALDKIIPHQEEGLKYHNAIKEVYEHHSHFKNTNPQQYLRPLNKKENYQITNPTIKRVFSQFRKVLNAVIRKHGSFDVMHIEMARELKNSKKRKFEIVTGQKEYQQEKAEIKAQFLENFHHEGTGRELLKFRLYEQQHGKCIYSRQAIEIDRLLEDGYVEIDHILPWSRTFDNSLNNKVLCLKVENQNKADQTPFEYLANGEKNNSEWQEYKNYINSFVNIKQAKRNKLLNTNLPKRRGNDLTDNDIENPESGFLARNLNDTAYASKFIKNFVERNLAFLENSEIKQKVKTRNGALTSQLRYNWGVKEKNRGNNLHHAEDAIILAFSTQGEVQRMSTISANREDFKYQTTDERLVKFTPPFVNFKNALDQSINDIFVSFAPRRKVAGAAHKATIKSKNIGGKYKFSVNQGVAENGVIQRVDVFKNAKNKYQFVVFYPADFYKDDFPKLDLSGKEIDEDSKFLFSLFKDDLIEFKTKGNKKNPSRHLSAYFKYIQSDGRIAYQRHDKTEIERKKSDNKKGFIDILLATKSDLQSIKKYQVSILGDCQEVINEKRLPLIKQMRKNKSKQQK	[[0.1360442042350769, 0.027227560058236122, 0.03196433186531067, 0.0937890037894249], [0.10378604382276535, 0.028410742059350014, 0.02584254741668701, 0.07270732522010803], [0.19958719611167908, 0.027674533426761627, 0.08095510303974152, 0.051115140318870544], [0.016909614205360413, 0.009786201640963554, 0.024029545485973358, 0.016216587275266647], [0.13366468250751495, 0.2964828610420227, 0.044423576444387436, 0.027783261612057686], [0.025682734325528145, 1.3811545372009277, 0.0076019917614758015, 0.09013426303863525], [0.19205154478549957, 0.019756702706217766, 0.05623018369078636, 0.09476259350776672], [0.05390129238367081, 0.024761022999882698, 0.02289942093193531, 0.07646287977695465], [0.10439618676900864, 0.03379230946302414, 0.028084369376301765, 0.15978766977787018], [0.1022840365767479, 0.029209455475211143, 0.026433147490024567, 0.11526361852884293]]	0.718031
RSGB23-1_GCF-900127505-V1_GENO_10000001#RSGB23-1_GCF-900127505-V1_GENO_10000001-scaffold_7INDEX1_12	MNKKILGLDLGSNSIGWALMNEADDEVNQIIDLGSRIFNKAVEEKVPTPKNQKRRDMRLGRRVLQRRARRKQRMAHYLISLDLLPQELSNNFGQEKLLNELGDPYELRTKGLDEQLKAHEFGRVLLHFVARRGFLSSKKQIAGDLVDDPDTQTYLSTLDSRQTRGEEGQFKADIAQVYQAIEDNNARTLGEYLFNLEVGKVKRNRSHDGGHLRTDRAMYKDELCKIWKKQQVYFDLPDEFISEVKKIIFYQRPLKLRKDRVGKCSLESKHYRANTARLEVQKFRYLQDVNNLEYFERHSEQWLKLSDEQKDKLKIYFEYHPEIAITALKNELGLDKPTKINLEKKNLKGNITACEIRDVIGNSWDEYSNKEQIQLFEDLFTIKKKSSLKARLITHWDFDKQTAVKLCLIEFEPSHSNHSLKAIKALLPFLEQGLRYDQARVEAGYGYEQKEVEVQNNLPAPPETSNPIVNKGLHELRRVVNAVIKQYGKPDIVRIEMARDLEMNTTRYKENQKRQKDNQQANERATKAFIEETGEKYPSHDEKIRYRLWEDQSYRCAYSGHTIALGQVFSADCEIDHILPFKKSLDDSYMNKVLCFEKENQNKADKTPIDAWGGDNNKWNQITQAISRWDKSLKSKISRFYMRENDLERGFISSQLNDTRYISRLAQNYMRELGCDVNVTKGFVVSQIRHQWGFNNLIGETDKKERTDHRHHAIDAVVIASTSRSLYQQAVNQIERNKLKIPQPYNDILQELGEKLKHMIVSHTPQCKLSGGLHEETGAGYIAKHGGLVYRKTLNPKFSIQNAEKIVDEQVKNIVLEHINKHTNSEEAFNEENLKTLKLGKNPIKRVRVLQSKINTTKNKTAEDILQQSKFGVKDKSGKIFKYMSYGNTHHVEIIQHKKTGKVKGEFVTMMEAHKRAMTGTKYAQKREVVREPMIKTNYGDDWQFLMALHINDTVSIEKDNGERIFYRVQRLGGGYDITLRLNIASTISDKKQCLPLMTKGIIENNLIKHKVNAIGGLIDD	[[0.03702930361032486, 0.013134612701833248, 0.03387197479605675, 0.020760945975780487], [0.8652551174163818, 0.021085234358906746, 0.1505582481622696, 0.03675418719649315], [0.1913101077079773, 0.022676663473248482, 0.09402229636907578, 0.050812408328056335], [0.019763978198170662, 0.023259567096829414, 0.014537488110363483, 0.038842421025037766], [0.06484469771385193, 0.027200235053896904, 0.017826639115810394, 0.05005454644560814], [0.03635904937982559, 0.1533202975988388, 0.028432359918951988, 0.2797742486000061], [0.028716325759887695, 0.03247383236885071, 0.02786959894001484, 0.08006743341684341], [0.033203933387994766, 0.016717689111828804, 0.014990733936429024, 0.03513215854763985], [0.09526370465755463, 0.030805101618170738, 0.022074919193983078, 0.08244016021490097], [0.046894073486328125, 0.018273698166012764, 0.01933692954480648, 0.043983928859233856]]	0.526454
RSGB23-1_GCF-900129405-V1_GENO_10000001#RSGB23-1_GCF-900129405-V1_GENO_10000001-scaffold_11INDEX1_22	MRKLYHHSATIEVSEVLDRLPVNKEADKELQALRNPIVTTALFELRKLVNELLDLYGSIDEIKVEMARDLKVSKMQRNKIRREQKRLEKENDRVKARLIEEGQRVTHDSILLYKLWEECKHTCPYTGKTISIQQLFSGEVQIEHIHPWSRSLNDSFANKTLCYADENRRKGDKTPYEFYGSDEANWSAIKERALKLFSDTKEYPNAYQKFKRFVQQKFDDDFSTRQLNDTRFISKEAKNYLLKICKNVQVSPGQATSNLRQKWGMNNILNDANEKTREDHRHHAIDALVMACTKVSYVQELSRWNRYNRNTELKQFPLPWESFRRDAEVAVERILVSHKRVANDITVRTKTVEKNGKKYTNLGVAARGQLHKETVYGKRTVHGEEAFHVRKSIDSIETEKQLEKVVDEAIKNGIRKRVMELGGFVKGNLPANTFFIVDENGIKQPQLFLPNKNGEPVPILKVRMRENIGGAEQLKDNVNQWVNPRNNHHVLIYKNEKGNMKEDVVTFWTVVERKRTGQPVYQLPPDGKEIVTTLHINDMFLLGLDKNQVDWQSLDYDILKEHLYRVQKLTSGDYFFRKHLSSTVTDNQFYQIRGFGDGKTGWFTFKPLKVKISVSGQIQKL	[[0.03311599791049957, 0.0105419447645545, 0.028097547590732574, 0.028569277375936508], [0.08413561433553696, 0.019194345921278, 0.03742046654224396, 0.04377962276339531], [0.2801816463470459, 0.022545630112290382, 0.20968225598335266, 0.032284680753946304], [0.03305791690945625, 0.021527152508497238, 0.040010396391153336, 0.08149044960737228], [0.28686007857322693, 0.0532594658434391, 0.04165700823068619, 0.08029099553823471], [0.148506298661232, 0.017853058874607086, 0.05487968027591705, 0.0791848748922348], [0.03500355780124664, 0.01333282794803381, 0.022731877863407135, 0.04079485684633255], [0.07268337905406952, 0.02458277903497219, 0.023886259645223618, 0.07722779363393784], [0.0681464746594429, 0.023140858858823776, 0.027171073481440544, 0.08659594506025314], [0.059078626334667206, 0.0205499529838562, 0.021343741565942764, 0.04887068644165993]]	0.545433
RSGB23-1_GCF-900129705-V1_GENO_10000001#RSGB23-1_GCF-900129705-V1_GENO_10000001-scaffold_1INDEX1_23	MAKILGLDLGTNSIGWAIVEKENNDFSLVDKGVRIFSEGVKSEKGIESSRAAERTAFRSARKLKYRRKLRKYETLKVLSENGMCPLSFEEVEEWKKSGFKKYPLNPEFLKWLRTDEDQNINPYVFRDRASKQKVSLFELGRALYHIAQRRGFLSNRLDQSAEGILEEHCPQINSLIEDCNSNTEILIELKDYFFNVGILDETNKGGFKKELDEGEAKLKTLYNALLSIVKRNENKFIEAKEEIIARLNRKEDLGKVKGKIKDISQAMIDGNFKTLGQYFFSLYNKNKIRNQYTSREEHYLYEFIEICKIQEIDNIDENEKLAEKKFSGLAKDLYKAIFFQRPLKSQKGLIGKCSFEKSKTRCAISHPDFEEYRMWSYLNTIKMGTQSDKTLRFLSQDEKLGLISKFLRKKDNFNFEDLAKELIPKGATFGFYKSSKANEVNYLFNYKPYDTVTASPVSASLKNIFGEDWKTKTISYKTKNSKGIEVNRSVDYKDLWHLLSVSTSDIYLFQYGKEKLGLDDKNAKAFSKIRLKKDFASLSLNAITKILSYVREGLLYSHAVFMANIEGIVDESIWNDSNQRKFIQDKIAEIIENHTFENGKLEAINSLIKECKTVGAFYSKEAESIYKSDLDKKLIPFVKFHKIESDKEAILNELFPVLIEQLKKYEYIKINRLDEKVLDFIKGKNDDGEIFCTNEKRINKLYHPSDIEVFKKKIIKDEFGNEKVVLGSPLTSSIKNPMAMRALHQLRKVLNTLIFEGQVDEKTIIHIEMARELNDANKRKGIQDYQNENKKNREEYAKDIRKLYFEECKKEIEPTEDDLLRYQLWLEQNKQEIYEEGRNISICDIIGKDPKYDFEHTVPRSRSQDNSQMNKTLCSQKFNREIKGNKMPIELNNYLEILPRIAHWKEESDNLTREIEIISRSIKAAATKELKDKKIRRRHYLTLKRDYLKGKYDRFIWEEPKVGFKNSQIPDTGIITKYSQAYLKSYFKRVESVKGGMVAEFRKIWGIQESFQENDKKYFHEKDRSKHTHHTIDAITIACMTKEKYDALANAWTHEDKGQLGEARKLLADSKPWKTFKEDLKKIEEEILVSHYTPDNVKKQSKKIVRVRGKKQYVAETVKDVNGKAIVQKDVDDKIIFRLNKEGKRIPRLQQGDTIRGSLHQDSIYGAIKNPLNTEEIRYVIRKDLESIKASDVENIVDEMVKAKVKEAITNKVLLISSNAQQKNKLDGIVWMNEEKGIPINKVRLYANSVKNPLEIKMHSDLSKSRHEHKQKVYAQNDENFAMAIYEDFDKKGKIKRSYEMINNIDAGSYYKLSNAENKINYDIVTNPHDKTGLPLKYILRKGLLVLFFKENHQEILELPTDDLHNRLYKLAKFDAQGRLTFRTHFEARQASDLKEIYDVDFETPFEQIRLQVSKLNMLVEGYEFKLSSSGKITFI	[[0.027068238705396652, 0.01442320179194212, 0.01170145533978939, 0.0200128722935915], [0.15051943063735962, 0.030554117634892464, 0.07735408842563629, 0.03495728224515915], [0.06064615026116371, 0.023895563557744026, 0.02125309407711029, 0.03117881529033184], [0.04696253314614296, 0.09180095046758652, 0.01730688288807869, 0.13208319246768951], [0.08125267177820206, 0.5002002716064453, 0.03735441714525223, 0.08310092240571976], [0.041467368602752686, 1.293095588684082, 0.01655297726392746, 0.0748070627450943], [0.3923361897468567, 0.03470772132277489, 0.07133524119853973, 0.08921930938959122], [0.40877118706703186, 0.03257034718990326, 0.08323429524898529, 0.08191099017858505], [0.34085601568222046, 0.06592961400747299, 0.03410181775689125, 0.08885658532381058], [0.14483268558979034, 0.033725056797266006, 0.02758013643324375, 0.09106747061014175]]	0.713999
RSGB23-1_GCF-900129715-V1_GENO_10000001#PILERCR_RSGB23-1_GCF-900129715-V1_GENO_10000001-scaffold_15INDEX1_13	MKKILGLDLGTNSIGWAVVNEAENAQEKSSIVKLGVRVINYDNFVSGETGKEVKGNPADFFIAGKSVTPNAARTQSRSMRRNLQRRKLRRNKLVKILKENHFISDESILCENGNNTTFETYRLRAKAVTEEVGLEDLARIFLMISKKRGYKSSRKANSSEDGQLIDGMKIAEEMIERHLTPAQYLLEMINNGKRENPDFYQSDLQNEFDLIWNKQKGFYPEILSDELKNALVGKNKTQSWGVCKEPFGIVGIKRLTKGFEQKKENLQWRVEALSQKIGLEELAIVLQEINGDISSSSGYLGKISDRSKELYFNKITVGQYLMEQLDRNPNYSLKNQVFYRQDYLDEFNAIWNKQKEFHPELSDDLKKEIGQRTIFFQRPLKSQKGLVGICELEGELKEIEVDGQKKIKKIGPKVCPKSSPLFQEFKIWQKVNDFEVNGEPIPLEEKQIIARELSVRGKMSSKDILKELYENYRDLFSNFDELDGNTTQVKLYEAYAKIIENSGHDTFDFKKMSAEESTSIVEEIFNALHFNTEILHFDSSLPTPKFEQQASFKLWHLLYSFEGDGSKTGNEKLVQKLQQEFSFDEDSAKILASVTFKEDYGSLSSKAMKKILPYLKQGYCYSDACEKAGYKHSARSLTKEELEKKTYKERLQELPKNSLRNPVVEKILNQMVHVVNGVIDTYGKPTEIRIELARELKNSAKKRENLSKINADSQKLNEKYREILQKNFGIAHPSRNDLIRYKLYRELETNGFHTLYSNTYISQDNLFTNKFDIEHIIPQSKIFDDSFANKTLESREINIEKGNKTARDFVVDKYGESGNDCSFDQFEQRVDKLHREGAISKNKRKNLLKKECELESGFINRDLKDTQYIAKKAREMLEDLVRDVVPTTGKITDKLREDWELVNVMQELNWDKYDKLDLTEWIENKEGKKIRRIKDWTKRNDHRHHAMDALTIAFTKRSYIQFLNTLNARGRDPEIDSIEKQETHGQRIFNAPFELNEFRAQAKEHLENILVSIKAKNKVVTPNINKAKNGVVTEISLPNGEKKMIKGQLTKTPRNSLHNDTIYAKRLKENLKEEKVNASLTIEKINSVINEEYKNALLKRLAENGNDSKKAFGGKNAISKNPIFLNAEKSRCVPEIVRTKSFHEIFTIRKEVSPDLKLDKVVDDRIRMILQERLTEFNNDAKAAFSNLDKNPIWQNKEKGIAIKRVAISGPSNTMPLHSKKDHFGKNIQNENGNIANDYVQLGNNHHVAVYRDENGEVQDIVVSAYEATQRNIQNKPVIDKEYNKDKGWTFLFSMKQNEFFVFANEETGFDPSKIDLMDEKNNALISPNLFRVQKFSKVGYGNSFVRDYMFRHHLESTLDENKMLRGMTYLQFKSTSFMDKMVKVRVNHIGKIVFVGEF	[[0.014647772535681725, 0.030522115528583527, 0.04054468125104904, 0.019497841596603394], [0.35012680292129517, 0.02415853552520275, 0.3243259787559509, 0.012604093179106712], [0.18386687338352203, 0.013116050511598587, 0.10789856314659119, 0.06461403518915176], [0.049189843237400055, 0.03346511721611023, 0.01436811126768589, 1.4815895557403564], [0.05834082141518593, 0.04040660336613655, 0.024539485573768616, 1.3304576873779297], [0.02776159718632698, 0.10577942430973053, 0.0346234105527401, 1.08673894405365], [0.03632552549242973, 0.028677769005298615, 0.06627756357192993, 0.13543397188186646], [0.0065781367011368275, 0.0052410755306482315, 0.005075881257653236, 0.00796433538198471], [0.009969253093004227, 0.007586719933897257, 0.00578082213178277, 0.009924527257680893], [0.001967466901987791, 0.001611698535270989, 0.0016638603992760181, 0.0020287407096475363]]	0.826431
RSGB23-1_GCF-900129795-V1_GENO_10000001#PILERCR_RSGB23-1_GCF-900129795-V1_GENO_10000001-scaffold_3INDEX1_17	MAKILGLDLGTNSIGWALIDDKLNKILGIGSRIFPMGVENLGDGDNEMSKNASRTGARGVRRQFFRRRLRKKILLQKLSENKMCPMDAKDFEDWKKTKLFPTEKLAKWFALNPYELRQKALNEKLSLEEIGRIFYHLIQRRGFLSNSRKGGNDDGAIFKGNAKEGKIGIDDTLESIEGKTLGSYLYEIYPKQNQPFQDGLERIRNRYTTRKMYVDEFELIWSKQAQFYSNLNEELKTLFGGRKLDGYKEDGVLFHQRPLRSQKHLVGNCSFEPTKTKCPISAIPFEMFRIYQWVNTVEYNGKKIAQEEKDKIIEQLLSSDKIEFKKLRKAIGKESAEFKFNYKDDDKIVGTYTISNLSNKKFFGKKWFDFSDKEQEDIWHVLYFFDSKSNLKEYAVKNWNFTEEQAVAISKFNVKDGYASLSRKAIGSILPFMQQGYMYDVAVVMGGIKNAFGDSWQNDTVENNQKQLDLIDNVEGIVRSKTSGGFIDIVKDLLRKEFGFNEKQLKKLYHHSATIDVAALLEKLPVGKEADKEIQAIRNPIVITALFELRKLVNELIDEYGQFDEIKVEMARDLKISKSQRNKIRRDQKRLERENDRVKKEVEKYTRVSHDNILKFKLWEECKQTCAYTGIPIPIAKLFTGEVQIEHIHPWSRSLNDSFNNKTLCYADENRRKGDKTPFEFYGNDESNWSSIKERALKLFSDTKEYPNAYQKFKRFVQQKFDDDFSSRQLNDTRFISKEAKNYLTQICNKVSVFPGQMTANLRQKWGLNTVLNDENAKTREDHRHHAIDALVMACGKASYLQELSKWNRYNRNYDLKDFPMPWETFRFDAEKAVDKILISHKRLNNIVTIRTHKVEKNGKTYINKGVAARGQLHKETVFGKRNFNGEEAFHVRKTIDSLTTEKQLEKVVDETIKELIHKRIQELGGFVKGSIPLNTFFIVDENGIKQPQIFLSNKNGSPVPVLKIRMKENIGGAEQLKDNLNQWVNPRNNHHVLIYKDEKGNLKEEVVTFWTVVERKRKGFPTYQLPADGSKIITTLHINDMFLLGLNEDEINWENPDFDLLKEHLYRVQKLSSKFYEFRQGSQASIQNNFLPFYRRITGYGEGIGGWLTHNPIKVKISVSGKISKYNFI	[[0.08722642064094543, 0.017696507275104523, 0.03870733827352524, 0.052406493574380875], [0.9797276854515076, 0.02141239121556282, 0.10666744410991669, 0.05462205410003662], [0.31465041637420654, 0.020887814462184906, 0.03360424190759659, 0.2107311189174652], [0.2934861183166504, 0.0215924009680748, 0.036083124577999115, 0.19368167221546173], [1.3680468797683716, 0.022535739466547966, 0.048237308859825134, 0.04567713290452957], [0.9883058071136475, 0.04716068506240845, 0.05605059489607811, 0.0692862868309021], [0.05036555603146553, 0.01666322909295559, 0.022654065862298012, 0.04439029097557068], [0.09429316222667694, 0.03011261112987995, 0.02237141691148281, 0.07208547741174698], [0.20348156988620758, 0.030218642204999924, 0.03468681871891022, 0.1213236153125763], [0.11659157276153564, 0.026232752948999405, 0.029740333557128906, 0.1083759292960167]]	0.635762
RSGB23-1_GCF-900129905-V1_GENO_10000001#RSGB23-1_GCF-900129905-V1_GENO_10000001-scaffold_3INDEX2_21	MDPLQQLKPTKYQTAYSLVAEAGHDVSDWNDYERPTVPAANPRYCYRWAWEQDGLIIMTVWHKNIRHKDGTIFYSNNYRADWIHSTANWPTRAAQRDTLLKRAFEENLSCRAIIIDGPSGNHKRLLDPESWFVSHYDDSTGDVTIKRGTQRFVDQFDATEVSDARITRGTRNDGYHRDPKVRTAALERAQGFCECCGTKGFRMENNCIYLESHHIIPLSEGGPDHLSNVVALCPTCHMKAHFAADKAVIAHSLQARRLCSPIT	[[0.03437699377536774, 0.04678977653384209, 1.431057095527649, 0.023706411942839622], [0.5857940316200256, 0.02832929976284504, 0.19117508828639984, 0.026489293202757835], [0.8892339468002319, 0.0871284231543541, 0.051837895065546036, 0.046112410724163055], [0.06241441145539284, 0.057776324450969696, 0.14484603703022003, 0.020379552617669106], [0.002922797342762351, 0.0033330644946545362, 0.004044954665005207, 0.002938467776402831], [0.013503867201507092, 0.02775103598833084, 0.01298767514526844, 0.01834344118833542], [0.03054209053516388, 0.054842572659254074, 0.06656699627637863, 0.016518691554665565], [0.006345771718770266, 0.006034810096025467, 0.007124931085854769, 0.004253581631928682], [0.014308405108749866, 0.027659494429826736, 0.013828913681209087, 0.014766122214496136], [0.025112131610512733, 0.044430624693632126, 0.05803803354501724, 0.01720578782260418]]	0.833564
RSGB23-1_GCF-900135735-V1_GENO_10000001#RSGB23-1_GCF-900135735-V1_GENO_10000001-scaffold_4INDEX1_34	MLIVAIAAAIAVVVAYQVSTRYRLLRASAVAGQRNIPTLVPGQDPLAGVIVVPKRIRGSDYQRSEFGDAWSDDTDAPSGHNGCDTRNDILNRDLTDKTFVYTRRCPSAVGAGLLHDPYTGAQVAFMRGPKSGDAVQIDHIVPLAYAWDMGAREWQPATRWRFANDPANLIAVQGQVNKDKGDQAPGSWMPPNKAFWCQYSMQFAEVVRGYHLSVDERSANAIRKAAQTCPH	[[0.021701930090785027, 0.17178188264369965, 0.8805902004241943, 0.023127546533942223], [0.027536921203136444, 0.03950432315468788, 0.02489415556192398, 0.07996942102909088], [0.025018449872732162, 0.060027506202459335, 0.020067574456334114, 0.03117181546986103], [0.024351783096790314, 0.19744743406772614, 0.16779400408267975, 0.034842293709516525], [0.0058320374228060246, 0.003649458521977067, 0.005173280835151672, 0.004952029325067997], [0.03655605390667915, 0.09619917720556259, 0.043950822204351425, 0.023601064458489418], [0.03447535261511803, 0.34582430124282837, 0.1487472951412201, 0.03514742851257324], [0.022018929943442345, 0.05810460448265076, 0.046725790947675705, 0.019507821649312973], [0.03115198388695717, 0.1530577391386032, 0.07136750221252441, 0.03710993379354477], [0.026783473789691925, 0.23930591344833374, 0.22992241382598877, 0.02689494751393795]]	0.676243
RSGB23-1_GCF-900141705-V1_GENO_10000001#RSGB23-1_GCF-900141705-V1_GENO_10000001-scaffold_4INDEX1_10	MKIELKQIKIRDLVDCYENDDETGRVVAYGGKLDIRPPYQREFIYKEKQRDAVIETVRQGFPLNVMYWALREDGSFEVIDGQQRTISICQYVAGDFSYLFKHFHNLQKDEQEKILDYELMVYVCDGTDSEKLKWFETINIAGEELTKQELRNAVYAGPWLADAKRYFSKNGCLAQKIAADYLNGSAIRQDYLETALKWISKNSVDVYMAKHQHDVNANALQQYFRSVIDWIETTFKPTKERKKIMKGVEWGELYDKYKDNIYDFKMIDNEVARLVKDDDVTNKRGIYPYVLTGDERYLSIRAFTENQKIKAYERLAGICPICKKHFEIPEMEADHIIPWSDGGLTIDVNCQMLCRNCNRRKSDK	[[0.05207614600658417, 0.01386999897658825, 0.08418917655944824, 0.05111093819141388], [0.5664395689964294, 0.03929654136300087, 0.08189645409584045, 0.0813378319144249], [1.3494946956634521, 0.029628492891788483, 0.044215839356184006, 0.04496438056230545], [0.48839542269706726, 0.024276111274957657, 0.1129859983921051, 0.07466373592615128], [0.44940653443336487, 0.02114018239080906, 0.10338161885738373, 0.08644189685583115], [0.04575634002685547, 0.08326218277215958, 0.021886277943849564, 0.1520344763994217], [0.06150937080383301, 0.022367078810930252, 0.02037007547914982, 0.049140024930238724], [0.036709412932395935, 0.016618655994534492, 0.0186422448605299, 0.04314527288079262], [0.04708956927061081, 0.024597493931651115, 0.018018649891018867, 0.059607259929180145], [0.06194278225302696, 0.019986525177955627, 0.02368713542819023, 0.05671142786741257]]	0.823983
RSGB23-1_GCF-900141805-V1_GENO_10000001#RSGB23-1_GCF-900141805-V1_GENO_10000001-scaffold_3INDEX1_3	MIRIRKRTTAPALLTTLGTADRLRLEGIFSANPVACQAPRNQQLAAKPAIYGAAAVKAALAADQHGKCCYCESKFEATGFGDVEHFRPKAGVRQQPKSALEKPGYYWLAYEWSNLLYSCEICNRRHKSNWFPLLNPAHRARQHDDPLWRERPLLPHPCRTDPAAELTFNRHVAVEKNQSAWGAACIWAYGLNRPALNRRREESLEKLELALFVASLDIDAMSEAHRQTTLTMLNMSLAEVRRFITNAQVVRKQAALDSAEYAGMVRANFPHLPRR	[[0.023398075252771378, 0.08631308376789093, 1.3196849822998047, 0.02076583541929722], [0.02199770137667656, 0.009375941008329391, 0.01848609186708927, 0.014514196664094925], [0.13716496527194977, 0.0970933586359024, 0.019137339666485786, 0.04353071376681328], [0.029036033898591995, 0.11199957877397537, 0.11136503517627716, 0.026675904169678688], [0.003324458608403802, 0.00258644693531096, 0.003777496749535203, 0.003448531264439225], [0.004905944690108299, 0.008538922294974327, 0.007888730615377426, 0.007933668792247772], [0.04390895366668701, 0.125467911362648, 0.10945656150579453, 0.017360705882310867], [0.017404427751898766, 0.054288048297166824, 0.0334593839943409, 0.023925308138132095], [0.02992323599755764, 0.12708552181720734, 0.05390630289912224, 0.03729837015271187], [0.03058057278394699, 0.1832222193479538, 0.16678453981876373, 0.027995606884360313]]	0.555396
RSGB23-1_GCF-900141985-V1_GENO_10000001#RSGB23-1_GCF-900141985-V1_GENO_10000001-scaffold_19INDEX2_9	VSLTTRFSFLTAAAVAVLVALPAQAQAQTDARADVQFPADVQVPADVQDPAAPAVSAAVPLAEAVDALPVADESREGYDRSLFPHWVDADRDGCNTRAEVLLEEAVVAPEVGERCRISGGEWSSYYDGETVTEARGLDIDHMVPLAEAWDSGASQWTTARRRDYANDLGEPVALVAVTARQNRSKSDKDPSEWMPAAAEVHCRYAAEWTTVKTRWGLSVDTAERDALLALAQDCPDEVVETEPAP	[[0.012667364440858364, 0.4175364673137665, 0.3598178029060364, 0.012523812241852283], [0.028938084840774536, 0.06747730076313019, 0.025548404082655907, 0.10249823331832886], [0.011923467740416527, 0.05632012337446213, 0.07084447890520096, 0.05061246454715729], [0.021818146109580994, 0.22050219774246216, 0.20746047794818878, 0.03484804555773735], [0.014330011792480946, 0.015817562118172646, 0.03044237568974495, 0.01600237376987934], [0.01931607909500599, 0.059821855276823044, 0.03813745081424713, 0.023471610620617867], [0.02611973136663437, 0.27672845125198364, 0.29220518469810486, 0.020316028967499733], [0.02671828307211399, 0.10232013463973999, 0.08248382806777954, 0.0267595574259758], [0.030481403693556786, 0.22815148532390594, 0.1529828906059265, 0.031056640669703484], [0.021575437858700752, 0.34811708331108093, 0.29191339015960693, 0.018832292407751083]]	0.55262
RSGB23-1_GCF-900141985-V1_GENO_10000001#RSGB23-1_GCF-900141985-V1_GENO_10000001-scaffold_1INDEX1_18	VIRLSRTVLPHALEETLDRRTQRLERDRADGTVARRRWKDARDLRGLLRVELCRFAAGLDRCMYCGENVGTDVDHFDPVTRNPLRAFDWTNHLLACSRCNSEAKGFAFPCGPGGEALLIDPTVDDPYDHLRLNLSIGDYQGRTERGEVTIDVLRLNRAELVRGRSFAFVRAKSMLRDIDRQVQQGAVARAEAVMLALKEQPFADVLQAMLKVRHLPGVQVVLEDSEVIRALEIIADSGG	[[0.025811243802309036, 0.10387223213911057, 1.2231541872024536, 0.020061906427145004], [0.057076215744018555, 0.020271040499210358, 0.022856751456856728, 0.03067554533481598], [0.09619367867708206, 0.054150570183992386, 0.0178243238478899, 0.04301518201828003], [0.02637777477502823, 0.054484773427248, 0.08805767446756363, 0.025260426104068756], [0.02627551555633545, 0.010705818422138691, 0.019381169229745865, 0.01570417359471321], [0.0077602737583220005, 0.015152757056057453, 0.01002718135714531, 0.010275591164827347], [0.039921361953020096, 0.1893620491027832, 0.14771251380443573, 0.021621080115437508], [0.019181421026587486, 0.060586415231227875, 0.04104754328727722, 0.023616591468453407], [0.022578565403819084, 0.08245404809713364, 0.04428361356258392, 0.029817717149853706], [0.0290432907640934, 0.16398689150810242, 0.13925988972187042, 0.03006039746105671]]	0.552646
RSGB23-1_GCF-900142035-V1_GENO_10000001#RSGB23-1_GCF-900142035-V1_GENO_10000001-scaffold_4INDEX1_22	MARILGLDLGTNSIGWAIRDTENEGKEQIIDKGVRIFSEGVKSEKGIESSRAAERTGYRSARKIKYRRKLRKYETLKVLSVNGMCPLSIEEVEEWKKSGFKKYPLNPEFLKWLRTDEVENQNPYVFRDRASKQKVALFELGRAFYHIAQRRGFLSNRLDQSAEGVFEEHNPQIQALIEDLDNINLILEELNGYYLNIGIIELTEKVVFKKDLDEGEKKLKTLYNSLVAITKKNEGDIEKCKEELIARLNKKDDLGKVKGKIKDISQAMLDGNFKTLGQYFYSLYNKGKIRNQYTSREEHYLEEFITICKVQGIEGINNAEKLPEKKFTGLAKDLYKAIFFQRPLKSQKGLIGKCSFEKSKSRCAISHPDFEEYRMWTYLNTIKIGTQSEKTLRFLTQEEKLKLIPKFYRKNDFNFEVLAKELVEKGASFGYYKSSKKNEFFYWFNYKPTDSVSACQVSASLKNIVGDDWKTKTFTYQTLNAKKEEVTKTVNYNDLWHLLSVSTSDIYLYEYAKEKLGLDDKSAKAFSKIKLKKDFASLSLSAITKILPYLKEGLLYSHAVFMANISTIVDAEIWKDVEQRNYIQNKIAEIIENYTFEKGLLEVVNGLIKEYKTENEDGKKVYYSNEAEPEFANDLKKKLLGFYKSNKIEDEREQQAIFNHLLPIFNDQLKKYEFIKIKRLDEKVLEFLKGENETGQVFCSEEKGTDQEKEKKVNNRLKKLYHPSDIEVFKKKIIKDDFGNEKVVLGSPLTSSIKNPMAMRALHQLRKVLNTLILEGEVDENTRIHIEMARELNDANRRKGIQDYQKENKVFRDNAIKEIKKLYLDECGKEVEPTEDDILRYQLWIEQDKCEIYEQGKNIRICDIIGSNPAYDIEHTIPRSISQDNSQMNKTLCSQRFNREIKKQKMPIELSNHLEILPRIAHWKEKADNLSREIEIISRSIKAASTKEIKDKKIRRRHYLTLKRDYLQGKYDRFIWTEPRVGFKNSQIPDTGIITKYAQAYLKSYFKRVESVKGGMVAEFRKQWGIQESYIDENGFKQYKEKDRSKHTHHTIDAITIACMTKDKYDVLAHAWKLEDEQNKKEAKAIIEQAKPWKTFKEDLLKIEEEILVSHFTPDNVKKQSKKIVRVRGKKQYVAEIEHDAKGKAIPKKDVNGKIIYKVNDKGEKMPRLHQGDTVRGSLHQDSIYGAIKNPLKTDEIRYVIRKDLESLKANDIENIVDETVKEKVKEAIANKVLLLSSNAQQKNKIADNKKVWMNEEKQVTIKKVRIYANSVKNPLEIKEHSLLSKSRHEHKQKVYGLNDENYAIVIYEGIDKKGKVKRSFESINTKEAGQFYKLSNKEFAKSYDIVTNPHDKTDLPLKYILKKGMMVLFFKEEASELLELDVKDLNNRLYKLSKFDAQGRLTFRTHFEARQASELKEIYNVDFEKPFEQIRLQVSKLDMIVEDYEFKIAPTGKIIFL	[[0.04293876141309738, 0.019309325143694878, 0.015755703672766685, 0.03096926212310791], [0.13451887667179108, 0.02682953141629696, 0.0669456198811531, 0.038162149488925934], [0.139589324593544, 0.03188196197152138, 0.04632024094462395, 0.04645581543445587], [0.04341479390859604, 0.05250493809580803, 0.017320580780506134, 0.09310725331306458], [0.07656870037317276, 0.5531817674636841, 0.042578887194395065, 0.08212107419967651], [0.031107034534215927, 1.1121584177017212, 0.014392795972526073, 0.12786613404750824], [0.44420212507247925, 0.027832480147480965, 0.0626438558101654, 0.11975768953561783], [0.33647969365119934, 0.03154566511511803, 0.06564242392778397, 0.09331908822059631], [0.4300515353679657, 0.06096058338880539, 0.03633108362555504, 0.10402549803256989], [0.15527768433094025, 0.03485375642776489, 0.02759424038231373, 0.09660948067903519]]	0.683011
RSGB23-1_GCF-900142055-V1_GENO_10000001#RSGB23-1_GCF-900142055-V1_GENO_10000001-scaffold_4INDEX1_27	MKKILGLDLGTNSIGWALIEQDFKNKQGKILGMGSRIIPMTQDVLDNFGAGKPSKTQTSERTGYRGVRRLRERHLLRRERLHRILNVLNFLPKHYANQIDFEKRFGQFKAELEPKLVYDNKQFIFKKSFEEMLEDFKKYQPQLYLEENGKDKLVPHDWTIYYLRKKALTQKIDRQELAWILLNFNQKRGYYQLRGEEEEENPNKLVEFYSLKITDVIPDEKPNNKGETWYSLVLENGWVYRRSSKVSLDDWKNKTRDFIVTTDLNDDGSVKTDKEGNEKRSFRAPSENDWGLVKKKTEQEIEQSYKTVGTYIYDSLLQNPTQKIKGKLVRTIERKFYKEEIRAILQKQIELQPELFNDDLYNDCIRELYRNNEAHQLTLSKKDFLHLFLEDIIFYQRPLRSQKSSIGNCSLEYRKYKIDGIEKKEYLKAIPKSNPYYQEFRVWQWLYNLKIYKKEDDTDITSEFIKTQVDLENLFDFLMSQKEVDHKDILKYFFKNLKGKAQNEEISKYRWNYVYDSDKDESKKFPMNETGYEINRRLNKISNIPSNFLTREIEQQLWHLIYSVTDKKEYEKAIESFAEKHHLDISSFVENFKKFPPFKSEYGTFSEKAIKKLLPLLRIGKYWNWNIIDEKTKSRIEKLLTGEFDEQIKIIVREKAEKNKLEKETDFQGLPLWLAQYVVYDRHSEADIAGKWNSVNDLEKYLNDFKQHSLRNPIVEQIVTETLRVVKDIWKQYGNGEKDFFDEIHIELAREMKNTADERKRLTNIVTENENTNLRIKALLIEMMNDSEVENVRPYSPMQQEILKIYEDGVLNSNVEVEEEILKISKKAEPTKLELQRYKLWLEQKYRSPYTGQIIPLNKLFTHEYEIEHIIPQSRFFDDSFSNKVICESAVNKLKDNQLGLEFIKNHYGQKVPVELGKEVQIFTEDQYRDFIKENYSKNRNKRNKLLLEEIPEKMIERQLNDTRYISKFISNVLSNIVRNEKDDDGVNSKNVIPLNGKITSELKQDWGLNDVWNDLILPRFERMNQITNSNLYTTYNEKHQKYLPIVPFEQSKGFQKKRIDHRHHALDALIIACATRDHVNLLNNQSAKSEIKRYDLQLKLRHTRKWNDKNGKERDKFTEFKKPWNTFTEDTRNSLETIVVSFKQNLRVINKATNKYEKWVEKNGELKKELVEQKGLNWAIRKPMHKDTVSGKVDLPRIKIPKGKILTATRKSIDTSFNLKNIESITDTGIQKILQNYLLSKDGNSELAFSPEGIEDMNKNIEKYNDGKPHQPIYKVRIFEMGSKFPLGQTGNKKDKYVETAKGTNLFFAVYEDRNGKRNYATIPLNEVIERQKQGLLSVPETNEKGNKLEFSLSPNDLVYTSKEYDNIDSINGNKEELDRIYKVVSFTGNRLYVIPINVASVIVNKIEYSQLNKIEFTNEKETLMKLNVDRLGNISKA	[[0.0562128983438015, 0.01843247003853321, 0.022852817550301552, 0.03680512681603432], [0.04635625705122948, 0.025066282600164413, 0.014736678451299667, 0.027584291994571686], [1.438395380973816, 0.016702115535736084, 0.059024181216955185, 0.02987247332930565], [1.5657172203063965, 0.015361189842224121, 0.04026435688138008, 0.024814117699861526], [0.9044604301452637, 0.030562788248062134, 0.15458646416664124, 0.021239951252937317], [0.029489172622561455, 0.727872908115387, 0.05174686759710312, 0.12789243459701538], [0.07708367705345154, 0.025701560080051422, 0.029061634093523026, 0.03258620947599411], [0.02174258418381214, 0.010478966869413853, 0.013548213057219982, 0.022440241649746895], [0.04258481040596962, 0.01724913716316223, 0.01734009012579918, 0.032601211220026016], [0.031795572489500046, 0.014981191605329514, 0.015183008275926113, 0.031796034425497055]]	0.890657
RSGB23-1_GCF-900142325-V1_GENO_10000001#RSGB23-1_GCF-900142325-V1_GENO_10000001-scaffold_3INDEX1_24	MIRNILGLDLGVSSIGWAFVQEDEKNSENNKIIKLGVRVNPLTVDEQINFEKGKPITTNANRTLARSARRNLQRFKLRRENLIDVLKKNNILKETDLLTEVGKNSTFQTQEIRAISAKERIELSEFARVLILINKKRGYKSSRKAKNEDEGQIVDGMAVAKKLYEENLTPGEYSYQLLEEGKKQLPDFYRSDLQAEFDKVWDFQKQYYPEILTDVLYKALQGKPKTGTWTTLKEPFSLVGIKQVGTMQEKKVEKYFWRSEAVKKQLDLESLAIVLQEINGNLYSSSGYLGAISDRSKELYFNNQTVGEYLYQQLKVNPHTKLKNQVFYRQDYLDEFEKIWETQAKYHKELTKELKEEIRDIVIFYQRKLKSQKGLISICEFENREIEITENGKTKKKTVGLKVAPKSSPLFQEFKIWQVLNNLQFQNVETKEIFPIDLDFKQSIFDEVNIKGRLSAKDVLDIVGYSGKEWKTNFKDIEGNNTNENLYTAFLKIIANEGIQFPKEFKLTIDDEIKVSKIHSSATVIKEFVKEKLSELGIDISILDFNPELDGSDFEKQSSYKLWHLLYSYEGDDSPSGNEKLYELLEKKFGFKKEHSKVLAEIGFSQDYGSLSSKAMRRIFTYIKEHKYSDACNLAGYNHSKNSLTKEQLENRVLKEQLEILPKNSLRNPVVEKILNQMINLVNEICKEYGRPDEIRIELARELKNNAEERANMTSEISKATLLHQKYAEVLQREFGIKSPSRNDLIRYKLYLELEKNLFKDLYTDVQIKRDELFTDKYDIDHIIPQSRFFDDSFSNKVLVPRGANLDKGNFTAFDYLEIKGKERLEKFLNLIKELYDKGGITKAKYEKLQKKGVDIGDGFIERDLRNTQYIAKKAKEILFEITNSVVPTTGRITDKLREDWNLVNTMKELNLEKYKKLGLTETVINSKGEEKQRIIDWTKRNDHRHHAMDALTVAFTTHNHIQYLNHLNARKDESHKQHKVISNIENLITKVFEKKNGSKQRRFVEPIKNFRIDAKKHLDEVLISHKTKNKVVTKNINKIKKKGSVFAKTELTPRGQLHKETIYGSSKFLKTKEEKVSGKFDLETINKVQNEKFRNALLERLEEFDGDSKKAFTGKNVLAKNPVYLDKAKTEQVPESVTLAWYETVYTIRKAVNPDNFKDFKNIEKVTDKRLRDILTERLKAFNGNSKEAFSDLEKNPIWLNKSKGIAVKTVTITGISNAEALHYKKDHFGNEILDEDGNKIAVDFVSTGNNHHVAIYEDDAGNLQERVVSLYEAVERINQGLSVIDKDFNQSLGWKFLFTMKQNEMFLFPSEDFNPKEIDLLDEKNLSLISKNMFRVQKFTIRDYFFRHHLETTVEDNSTLKGITWKREGLNGIRDFLKVRLNHSGKIVHIGEY	[[0.03087935410439968, 0.01196427084505558, 0.018146229907870293, 0.019675537943840027], [0.5543185472488403, 0.023418014869093895, 0.19632069766521454, 0.030700409784913063], [0.8364754915237427, 0.011733374558389187, 0.15628020465373993, 0.04801555722951889], [0.9084640145301819, 0.017529670149087906, 0.05014508217573166, 0.13015370070934296], [0.12969870865345, 0.6708782315254211, 0.007629477418959141, 0.08804881572723389], [0.13028736412525177, 0.012323268689215183, 0.056219227612018585, 0.12074501067399979], [0.05531585216522217, 0.014651104807853699, 0.030108295381069183, 0.05198132246732712], [0.08942984789609909, 0.03135405480861664, 0.02110501565039158, 0.08541249483823776], [0.10757158696651459, 0.02744043618440628, 0.02813141606748104, 0.11330893635749817], [0.12572740018367767, 0.025194743648171425, 0.03216948360204697, 0.09774558991193771]]	0.670996
RSGB23-1_GCF-900142445-V1_GENO_10000001#RSGB23-1_GCF-900142445-V1_GENO_10000001-scaffold_8INDEX1_14	MAKKILGLDLGVSSIGWAIVEEDAKNSMNNKIIKLGVRVNPLTVDEQINFEKGKPITTNAGRTLARGARRNLQRFKLRRLHLIDILQKNKILKQTDLLAESGGDSTFQTQEIRAKSAKKKVELSEFARVLLLINKKRGYKSSRKAKNEDEGQIIDGMAVAKELYEENTTPGEYSYELLKSGKKQLPDFYRSDLQAEFDRVWNFQKQFYPEIFSDNLYKELQGKNKNATWKILEIPFSLVGIKQVGTQQDKKIEKCFWRSEAVKKHLDFESLAVVFQEINSNLNNSSGYLGAISDRSKELYFNNQTVGEYLHCQLKENPHSKLKNQVFYRQDYLDEFEKIWETQSKYHVLLTKELKNEIRDVVIFYQRKLKSQKGLISICEFENREIEITENGKIKKKEVGLKVAPKSSLLFQEFKIWQVLNNLQFQNIESKEIFPIDLEFKESIFNEVNIKGTISAKAVLDVLGYSGKEWKTNFKDIEGNNTNENLYTAYLKIIANEGIEFPKEFKYNLDDDIKVSKISCSAGKIIEFVREKFSELGINTSILDFNSELEGTNFEKQDSYQLWHLLYSYEGDVSPSGNEKLYELLEKKFGFRKEHSIILADIGFPQDYGSLSTKAMRKIIPHLKAGLPFARKSDNDTILSATAMAGYNHSKSLTKEELAKRVLKEHLEILPKNSLRNPVVEKILNQMINVVNEVIKEYGKPDEIRIELARELKKNAEERANMTSEIGKATIQHQKYSEILQKEFGIKSPSRNDIIRYKLYLELSNNGFKDLYTDVQIKREELFTDKYDIDHIIPQSRFFDDSFSNKVLVPRGANLKKGNLTAFDYLESEGKDTLGKFTNTITEFYDKGIITKAKYEKLQKKGTEIGDGFIERDLRDTQYIAKKAKEILFGITNSVVSTSGRITDKLREDWNLVNTMKELNLDKYRKLGLTETVINSKGEEKEKIIDWSKRNDHRHHAMDALTVAFTTHNHIQYLNYLNARKNEAHNQHKMISNIENLITKVFEKKNGSKQRRFLEPIHNFRVAAKKHLDEILISHKAKNKVVTKNINKIKKKGSIISKIELTPRGQLHKETIYGSSKYLKTKDEKVSGKFDLETINKVQNERYKNALLERLKEFGDDSKKAFTGKNILAKNPIFLNIEKTEQLPEVLTLGWYEIIYTIRKSINSDNFKDYKNIDKVTDKKVRNILTDRLREFNGNSKDAFSDLEKNPIWLNKPKGIAIKKVTITGVNNVEALHYKKDHFGKEILDDKGHKMPVDFVSTGNNHHVAIYEDAVGNLQERVLSFYEAVERVNQGLSVIDNEYNSSLGWKFLFTMKQNEMFLFPSEDFNPQEIDLYDEKNLRLISKNLFRVQKFGELSKSGFWFRHHLETSVDVKKELRNFSYLDFYSKDFMKTIVKVRLNHLGKIVQVGEY	[[0.029177198186516762, 0.013083026744425297, 0.01654621586203575, 0.031294822692871094], [0.8822966814041138, 0.01809844560921192, 0.17137570679187775, 0.026995180174708366], [0.8915953636169434, 0.01882670260965824, 0.11770112067461014, 0.059383731335401535], [0.32091158628463745, 0.021763676777482033, 0.017273331061005592, 0.3253607451915741], [0.3108059763908386, 0.03610959276556969, 0.017423808574676514, 0.2213400900363922], [0.13721999526023865, 0.036897528916597366, 0.0380634181201458, 0.7212225794792175], [0.0952998548746109, 0.03313180431723595, 0.050497930496931076, 0.2661396265029907], [0.1142716184258461, 0.030505040660500526, 0.026297925040125847, 0.12403854727745056], [0.1430319994688034, 0.03138657659292221, 0.026871535927057266, 0.12817037105560303], [0.12645716965198517, 0.02798028290271759, 0.02899138070642948, 0.11847613751888275]]	0.646985
RSGB23-1_GCF-900142615-V1_GENO_10000001#RSGB23-1_GCF-900142615-V1_GENO_10000001-scaffold_9INDEX1_13	MNKNILGLDLGTNSIGWALIEVDENNIPVRIIAMGSRIIPLSTSDKEEFQRGLSITKNQSRTVSRTQRKGYDRKQLRKSDLKKILKKYNIFPSEELLKLPMLDLWKLRSDSANPNEDISAEQLGRILYMLNQKRGYKSARSEANSDKKDTDYVQAVKGRYAQLKDRGQTIGQYFYEELSNAFSDKNNQQYFKVKEEVYPREAYMEEFDTIINAQKDKHDFLTDKVIHQLRNEIIYFQRKLKSQKGLVSICEFEGFEKTIFDKEKNKNKVVFVGPKVAPKTSPLFQLCRIWEVVNTITLKIKNPEGSKYKWGEKIPDLKEKEILADYLFRNESLSFNKLLEILEIKKEDVYVNKQILKGIKGNETYAALHNVLGSNELLNFDVSIITSNHTAILIDKKTGEILEERAGLELDASLEKEPLYQLWHTIYSLKDLDECKSALIKRFGFDVDIAEKLSRIDFNKQAFGNKSNKSMRKILPFLMEGYNYSQSCSLAGYNHSNSLTKVEREQQTTLNRLELLPKNSLRQPIVEKILNQMINVVNSILEQYGKPSEIRVELARELKQSKDERNDADLQNSKNKKLNEEIGKRLAELGLPVTKRYIQKYKFIFPSLSKNLKDAHVNNQCIYCGETFNLTEALSGDAYDVDHIVPKALLFDDSQTNKVLVHRKCNSTKTNQTAYDYITAKGEEEVRIYSERVDDWFKRGIISYSKMQRLKVSHKEYLERKKLGKETETDKKLWENFIDRQLRDTQYISRKSREILQKVCNNVTTTEGGVTAKLRNLWGWDDVLMNLQMPKYKELGQTVIREWMSDHGKRKHQKEEIENWTKRDDHRHHAIDALVIACTKQGFIQRINTLNSSETKDLMIKEVEEAKIEFNEKTTLLEKYLKTQKPFTTQEVMEEADKILISFKAGKKVATITKFKAAGKNKETGVIVPRGALHEQSVYGKIKVIEKDKPLKYLFENPDKIVNSRIRNLVETRLSENENNSKKALSTVKKNPIFLNEEKNEILEKASCYNDATVLKYKLQNLKANQVDDIVDEKVKFLVKERLTQFGNKEKEAFKDILWFNQEKQIPIITVRLLARPDANNLQTIKKDKNGKDIGFVLTGNNHHIAIYEDKDNKLVQHSCTFWHAVEKKKYNIPTVIKNTADVWNLLLEKELPVLFLDKLPADKLNLKFSMQQNEMFILGLSQEEFDEAIKNNDKSLLSKHLYLVWSISNNDYYFRHHLETKNTELKNIPTAKDSKRYFRFKSVGALVGTNPIKVRLNHLGEITKIGE	[[0.007553710136562586, 0.005023215897381306, 0.008510301820933819, 0.006244840566068888], [0.8722509145736694, 0.020798340439796448, 0.14870676398277283, 0.037551507353782654], [0.05425382778048515, 0.05359618738293648, 0.01693788915872574, 1.3296033143997192], [0.09832727909088135, 0.05552176758646965, 0.03886700049042702, 0.36215701699256897], [0.055702853947877884, 1.0581340789794922, 0.021564045920968056, 0.09286260604858398], [0.023064184933900833, 1.4326871633529663, 0.012226945720613003, 0.07490583509206772], [0.007688154932111502, 0.00458525912836194, 0.005819353275001049, 0.006632997188717127], [0.03165247291326523, 0.01551318634301424, 0.014036927372217178, 0.029537243768572807], [0.04119693115353584, 0.02673809416592121, 0.014836306683719158, 0.05236445367336273], [0.03376935049891472, 0.01659000851213932, 0.01996065117418766, 0.04619043692946434]]	0.832262
RSGB23-1_GCF-900142705-V1_GENO_10000001#RSGB23-1_GCF-900142705-V1_GENO_10000001-scaffold_3INDEX1_21	MSHRMRYRLALDLGSTSLGWAMIRLNANNRPCAVIKVGARIFSNGRNPKDDSSLAVTRRDARSMRRRRDRLLKRKARMMRTLVEYGFFPAEEAQRKAMETMNPFALRAKGLDSALTPAEFGRALFHINQRRGFKSNRKTDKKDSDSGALKSAIHKLRTILDTENSRTVGEWLHARNVTGQPVRARFRQNRILKDDGKIRIDKSYDLYIDRSMIEHEFDRLWAKQAELNPVLFTETARADLKDVLLHQRPLKPVKPGRCTFLPEEERAPLALPSTQRFRIYQEVNHLRILRDGFKEEQLTLQQRDNLIAELEKKGRCSFIQMRKLLSIGGAVQFNFEDPKRQELKGNITGAILSKNEYFGSAWFNFDDTKQDAIVLRLIAEENETKLMRWLQEETGVDEKRAEAIANAALPEGYGSLCTRALARILPELRGGVVTYDKAVQAAGFDHHSHISPSATGEIWPELPYYGQPLQRHVGFGSNDPRDSDEKRYGRIANPTVHIGLNQVRLVVNALIKRYGHPSEVIVELARDLKQSKDQRDEENKRQADHQKRNARLRAEIATILDISEERVKSEDLQKMILWEELSFDPADRRCPYSGTQISKSMLMSDEVEVEHILPFSQTLDDSLNNKTVALRRANRIKDDRTPWNAFGAQSQAGFDYEGILARAEQMPKAKRYRFGEDGYQRWLKDDAGFLPRALNDTRYMSKVAREYLSLICPNTRVIPGRMTAMLRGKFGLNDVLGLNGEKNRNDHRHHAVDACVIGVTDQYLLQQFANASASARKQHLNRLVEKMPLPWENYREHVKRAIEHVLVSHKPDHSFEGSMFKETSYGIRRDGSIVQKKNGEGEKGRMVEYIVPITEPGQTNRHGLDINGKSRAYKGYAPDGNYCMEILKQATGGWVMEVIPTYKAYLLARDLGWGKEDSLAVLKRMRTVKLATADGTLITKLMPGDTILAHFKGKNRLLQVVKMSVQGGTTFTELNEANISGRYEARRKARLKLKNEKTEVILTAEDVLALGDQFVLSQIGIEDLRRGKARRVTISPIGELRNPGFKD	[[0.023546714335680008, 0.0409286692738533, 0.06017911806702614, 0.019088800996541977], [0.14351998269557953, 0.04382488504052162, 0.5357387065887451, 0.03325233608484268], [0.07264240086078644, 0.09556282311677933, 0.4290894865989685, 0.032528817653656006], [0.012048059143126011, 0.03421642631292343, 0.03745945915579796, 0.04757698252797127], [0.010942102409899235, 0.007358770817518234, 0.015280053950846195, 0.012278075329959393], [0.018697470426559448, 0.02558918669819832, 0.06406765431165695, 0.05214139446616173], [0.011599954217672348, 0.023706084117293358, 0.025675425305962563, 0.014236903749406338], [0.0031453187111765146, 0.0030658135656267405, 0.003075279528275132, 0.0022750564385205507], [0.003413642290979624, 0.0038952832110226154, 0.0031781895086169243, 0.002666713437065482], [0.01090095192193985, 0.015196593478322029, 0.020432963967323303, 0.010319691151380539]]	0.457124
RSGB23-1_GCF-900142785-V1_GENO_10000001#PILERCR_RSGB23-1_GCF-900142785-V1_GENO_10000001-scaffold_19INDEX1_6	MTKNDRHKDAEIFAEILRKTKLPNEITIGKFILKGTKGVKHKIQYNQDGFESLQNEHEYTFPILDGDLQVSLQLYENTSDFYRLFCYTKINGKEGMTFSVNLTTEKESDNVIYLTQKIKFSEQYKGSEKLAQAHRRQKQIVFCEQLKKLGFDVTDNNDIVLGIFDPTKKQLVNTSLEKFLNDFIVVSILKGHFQGNKGYQLEILPTYNKLDYIFTGKDDEIENLPLKVIENKTKRNIPLGMRYKVFKKDNFKCVACGKNANDGAKLHVDHKIPFSLGGLTELNNLQTLCSECNLSKSNKHID	[[0.07364077866077423, 0.012751205824315548, 0.14773599803447723, 0.0765785202383995], [0.7396203875541687, 0.0160745307803154, 0.1469620019197464, 0.05590434372425079], [0.9203585982322693, 0.03856324404478073, 0.077977254986763, 0.0651644840836525], [0.1421019732952118, 0.023208659142255783, 0.055905815213918686, 0.05505639314651489], [0.07677288353443146, 0.016259538009762764, 0.04138456657528877, 0.09582890570163727], [0.04666082561016083, 0.03530436009168625, 0.01620430499315262, 0.07234721630811691], [0.07026959955692291, 0.024274535477161407, 0.022853631526231766, 0.040435612201690674], [0.10747312754392624, 0.02452661842107773, 0.0318451002240181, 0.06680262833833694], [0.09701108932495117, 0.03559675067663193, 0.02181999571621418, 0.11918032914400101], [0.1100093275308609, 0.022517889738082886, 0.03309885784983635, 0.09348878264427185]]	0.631201
RSGB23-1_GCF-900142785-V1_GENO_10000001#RSGB23-1_GCF-900142785-V1_GENO_10000001-scaffold_6INDEX1_21	MIKNILGLDLGTNSIGWALIKQDFENKQGEILGMGSRIIPMDVGDMGKFAEGAAVSKTADRTKYRSVRRLRERFLLRRERLHRVLNIMNFLPKNYASQIDFNNRFGKFKEETEPKLAYDTEGFIFKNSFEEMLIDFKNHQPQLLENNKKIPYDWTIYYLRKKALSKKIEKEELAWILLNFNQKRGYYQSRGEEEEENSNKLVEFYSLKIVDVLADEPQKGKSDIWYSLVLENGWIYRRSSKMPLFDWKDKTRDFIVTTDLNDDGSIKTDKDGNEKRSFRAPAETDWTLVKKKTEQEIDKSHKTVGTYIYETLFQNPKQKIKGKLVRTIERKFYKDELKQILEKQKEFHQELKNDDLYNDCVRELYRNNEAHQLTLSKKEFVHLLMEDLIFYQRPLRSQKSSISNCTLEFRKYKDENGVEHTQFLKAIPKSNPYYQEFRIWQWIFNLNIYKRDDDSNITNDFLNSTEDFESLFEFLNNRKEVEQKALLKHFKLNEKTHRWNFVEAKKYPCNETKTMISSRLDKVENISDDFLTREIEQKIWHIIYSVNDKIEYEKALKSFAGKNNLDESSFFEAFKKFPPFKSEFGSFSEKAIKKLLPLMRLGKFWNYENINDYSKDRIQKIITGEFDENIKDKVREKAINLTTESHFQGLQLWLAQYIVYGRHSEASMIGKWNSADDLEEFLKEFKQHSLRNPIVEQVITETLRVVKDIWLKYGNGAKDFFNEIHIELGREMKNTAEDRKQITNMVTENENTNLRIKALLAEMMNDNSVENVRPYSPMQQEILKIYEDGILKSDIEIEDDILKITKTAQPSSSDLKRYKLWLEQKYKSPYTGQIIPLNKLFTPEYEIEHIIPQSRYFDDSFSNKIICESAVNKLKDNYIGLGFIKQFGGTIVECGFGKSVKVFEAEEYEDFVKKHYANNRGKKNKLLLEEIPEKMIERQMNDTRHISKYISGVLSNIVRVEDGSDEGVNSKNIVPGNGKITTQLKQDWGLNDVWNELILPRFERMNQLTNSTDFTAWNENHQKFLPTVPIEFSKGFSKKRIDHRHHALDALVIACATKEHVNLLNNQSAKSDTKRYDLKKKLMKFEKVVYNHPQTGERIEREVPKQFLKPWDNFTVEAKSSLDKIIVSFKQNLRVINKATNYYEKYVEKDGVKTKERVEQTGTNWAIRKSLHEETVSGKIDLPWVEKSNGEFITATRKSLDTSFNLEKIKKITDTGIHKILRNYLEARDDNPELAFSPEGIEDLNKNIEKYNDGKSHQPIIKVRLYEKGKGRFALGQTGNKIDKYVQGSPNLFFAIYKDENGKKKFESIRLDIVIERLRQGLQAVPETNEHGVSLYQNLSPLDLVYIPTEDELGSPNLIDFSKLNKSQLERIYNVNDFSGYTIYFSQNSFAKNIYPKEMDMAWNEKKQKASGSFDSKTASYNKRSIKDIFIKVKIDRLGNILNQ	[[0.0152862798422575, 0.00803859531879425, 0.009305528365075588, 0.012646911665797234], [0.25610455870628357, 0.04959908127784729, 0.08061045408248901, 0.03930499404668808], [1.6725867986679077, 0.009104506112635136, 0.041635479778051376, 0.01100224256515503], [1.67607843875885, 0.009246383793652058, 0.02867569401860237, 0.021374957635998726], [1.4317281246185303, 0.018848294392228127, 0.07211318612098694, 0.018310120329260826], [0.20646530389785767, 0.01769847422838211, 0.20438851416110992, 0.04128377139568329], [0.12803182005882263, 0.03322739154100418, 0.04323609545826912, 0.04139487445354462], [0.021024154499173164, 0.011970311403274536, 0.009984353557229042, 0.01723533868789673], [0.04956938698887825, 0.016922887414693832, 0.02156154252588749, 0.033145684748888016], [0.034644413739442825, 0.014757235534489155, 0.015886234119534492, 0.028887024149298668]]	0.873139
RSGB23-1_GCF-900142975-V1_GENO_10000001#RSGB23-1_GCF-900142975-V1_GENO_10000001-scaffold_1INDEX1_17	MKRILGLDLGTNSIGWSLIEQDFNKKEGQILGMGARIIPMSQDILGKFDSGNSISQTAERTSYRGMRRLNERYLLRRQRLHRVLNILGFLPDHYAASIDFHNKLGQFLPGKEVKLNYILNGGPKHHFIFQNSFDEMAKEFKIKHPDLKIPYDWTLYYLRKKALKDKISKEELAWLILNFNQKRGYYQLRGEEEEINKNQEYVSLTVKELVNTGEAVKGKSLYKVIFENGWEYDREITKTEDWEKQEREFIVTTKTNKDGSLKRTFKKVDSEQDWIAIKKKTEQNIDETNKTVGEFIYETLLKKPSQKIRGNLVKTIDRKYYKNELIKILEVQKKFHPELENKDLYKKCLNELYPRNEAHQSNIKEKNFTYLFVEDIIFYQRPLKTKKSTISNCAYEKRYFKKDGEIQEQPLKGIPKSNPFYQEFRLWQFIQNLRIYKKIALDKKKAKIDEDITSLLLPDAESIVELFDFLNNRKEIDQNQLLKYFSDLRLIPKQKKDALSYRWNYVEDKKYPCNTTRAEFLSRLKKIKGIQENFLDKKTEKELWHIVYSVKDKKDFEKALDTFARKKQVSESEFVENFKKIAPYSNDYGSYSEKAIKKLLPLMRMGKYWNEESLKPEIKNRIKDIQERLRAINFNKDKIETVADDAYKKQVLKSFVKFEKKENIFEGLNTYQACYAVYERHSEVSEIINWQSPSDIEFYLNETFKQHQLKNPIVEQVVPETLRVVRDIWKYYGNSKPNFFSEIHVELGREMKNSAEKRQRLSNQNNERENTNLRIKAILEELQDEGVEEVKPYSPNQQEILKLYEEGVYFNAKYDQVGEDEIEAIRKKNSPTKKDILRYKLWLEQGYRSPYTGNIIPMSKLFTTDYQIEHIIPQSRFFDDSFNNKVICESAINPYPYKDNQTAYEFINNSRGCVVPELGINGKECTIFTVEEYEAHCKNYYSKNRTKLKYLLSEDIPEGFITRQLNDSRYISKFIKGLLSNILREPNEREATVKNLVPVNGAITSQLKQDWGLNDKWNEIIAPRFKRMNEITKSNDYGYWDNKINAFRTQVPKDIETGFSKKRIDHRHHALDALVIACTTKDHINYITSINTERKNHSLVKKLRKTKDIELGGKKRTVAKSYKQPWEGFTIDAKNALEEIVISFKKNIRVINRTNNKTWHWEKKDGQWKKALQIQKGNNFAVRKPLHKETVSGLIDIPTPKGKVATATRTNISDIKNHKHIDKITDKSIQKILRNHVKNHLDQNGKEDFAEAFSPKGITDLNQNIKELNKGKNHQPIYKVRQYEVGSKFSVGERSNKTDKYVEAAKGTNLFFAIYWDDKKKKRNFETIPLNEVVEHQKQLAHIPIKDKQPIPIDHTKGEFLFYLSPNDLIYVPTEEDMVSGVVPENFKKENIYKIVSFTNKRLYGIPFSVAKSITNKLEFSQLNKLEFIQEKNLCWKLQVDRLGNIKKIVK	[[0.07574280351400375, 0.020161045715212822, 0.02777518704533577, 0.058307401835918427], [0.10237681120634079, 0.031375862658023834, 0.029974831268191338, 0.043999869376420975], [1.478403925895691, 0.019173845648765564, 0.045703012496232986, 0.03176792338490486], [1.586593508720398, 0.013911678455770016, 0.03438104689121246, 0.027958080172538757], [0.9168502688407898, 0.017417775467038155, 0.1461525559425354, 0.03878713771700859], [0.04146547242999077, 0.42080676555633545, 0.03580901399254799, 0.1383621245622635], [0.07733778655529022, 0.024600712582468987, 0.02620295248925686, 0.040017690509557724], [0.042176730930805206, 0.016903940588235855, 0.019099602475762367, 0.04207398742437363], [0.07287061959505081, 0.02484382688999176, 0.02168688178062439, 0.05514083057641983], [0.06044522672891617, 0.02102930285036564, 0.022243093699216843, 0.057423267513513565]]	0.832975
RSGB23-1_GCF-900142975-V1_GENO_10000001#RSGB23-1_GCF-900142975-V1_GENO_10000001-scaffold_1INDEX2_19	MSNLTLGIDLGTNSIGWAIRDVSALKNQIIKSGVLIFDKGVGEEKGIEFPKVKKRTESRGKRRNYQAEKYRKWELLEFLINKNMCPLTIGELDEWRKYNKNNPRKYPQTEAFINWLRYDFNGDGKPDFHLLGGDAHENHYLFRAKAISENEADKKVFQENPQILGRVFYHLVQRRGFKGRDEEEAKTMLEGSKNNDTPGRNEIKNYIIKHRSLGAALYHYQKEKSTNGEKIRIRQRYNLRKDYENELKEICQVQGLEKTSYEKLWKAIIWQRPLRTQKGSVGLCTYEKNKRRAPISHPLYEEYRTWVFINNLKIEAPEGWKQEDYLKEKIYPVFYKTGNNFSLKSILNQLDKDEATITSGYAIREKTKVLSTKLLKQFEDVFGENWKENLGWKEAFVRNAQPAKKNSSYYTFEDLWHVLFTFDSEEKLKEFALEKLKLEKAKAEKFSKIRLQQGYATLSLSAIKKILPYLQKGYAYSKAVYMANLQKVLGTYEISDEFINHFAVEIDEIYESVSTQRKLNNVLNSLFRTELVAEGDYHLAEQEELDNSDINLIKQNIIDVLGDKTWEEINEDQKEEYVNYVKEKYKGFLQKPFQAKKGSFVEQPRIHDAIFNYLQEYYPEQVPKKNIQYLWHPSEQEKYPNSDTYQEINQKGKVFYIKEYELNSFLHRYPDAEADGISLKLLGNPEPISKGFKNPMALKSLHKLKQLLNFLLQTQLIDSHTRIVVEIARELNDANYRKALEQWQNEREKENQKLSDTIEEINQECNTSFDPNSKALIRKIRLWEEQGKKCMYTGAMINKCDLLNGEYYDFEHTIPASISFDNELKNLTLADKNYNSNIKGKKFPTQLDNYDSECDFDGKPLQPILKNIEALFGKRSVEKKTLKKKGIQKEITIEKWSKIAELEFQLSKLSSLRGVEPKDKRDSLIQKRHKLKFELDYLKQKLQTFTIEEFKAGWRNSQLRDTQIMTKYAVPYLKTVFNRVEVQKGSVVDIFKEVYNVKLRSDKKDRSKHSHHAVDGAILTLIPKAAQRDKIIKEYQLKKDEGFGEVYHEAPKEWDNFKVSYIKNIEEEILINNLKEHRTLNATFKKVRKRGKIDKKENGNPKWAKGDTIRGQLHGESFYGAIKQPKRDDNNKIKFDNGKMQLHEDIKLVIRKPLVYAKDAASPGFKSLADIEKVIVDKALFGLIKEQVDEADSFKSALANGVYMLNKNGEKVNKIRHIRCFDRLKHSTAVKPHEHDFKSEKEYKQTTYAQNGENAFCLYYKGDIKGKEERAINIVGIFDLAKLDIGNESDFFEIPLFNLIKKKSSEISLYAVLKSGQKAIFYKENIEELKELDEKELSERMYKMYQFEGDSNKIKFKHHLVSGPNTDISKKLPKGYKEASPFGSFEKQPLMRLTAGNWNFAIEEKDFEMNLDGSINWNL	[[0.07461899518966675, 0.02464143931865692, 0.02270696870982647, 0.04984595626592636], [0.20488940179347992, 0.045045506209135056, 0.03637528046965599, 0.07348688691854477], [0.5318652987480164, 0.0162814911454916, 0.21720676124095917, 0.03220679610967636], [0.06702308356761932, 0.03542306646704674, 0.014783937484025955, 0.04924812167882919], [0.02256271429359913, 1.5224214792251587, 0.005930561106652021, 0.06523972004652023], [0.04077871888875961, 0.1744416058063507, 0.019572792574763298, 0.18182207643985748], [0.09071055799722672, 0.07524324208498001, 0.0315200611948967, 0.7796291708946228], [0.12406262755393982, 0.02225472778081894, 0.03555182367563248, 0.10444411635398865], [0.12483331561088562, 0.03085208497941494, 0.02608906477689743, 0.11629423499107361], [0.11751172691583633, 0.03673496097326279, 0.022614868357777596, 0.1407758593559265]]	0.78042
RSGB23-1_GCF-900143205-V1_GENO_10000001#PILERCR_RSGB23-1_GCF-900143205-V1_GENO_10000001-scaffold_2INDEX1_11	MGNNAGKYYVGLDMGTESVGWAVTDENYALLRAKGKDMWGARLFPSAQTAADRRSYRVSRRRRQREVARINYLKMCFADAIQKIDSGFMLRLDESKYFYEDRSEENKQSFSVFNDKEFTDREYFKKYPTIYHLRSELLKKDPIVPHDVRLVYLALLNMFKHRGNFLNNSLSIDSKGANISEAYKTLVDVASYFDIAFPNEVSTEELQNILSSQNLSKREKLEKLSNLFEFSKKTNPEAYEILQLCCGMKGKLRNIFGELIEEDNKNFSLSFSDSNYEEEATEAIELVGDDYFEIVAAAKEIYDIGLLANIMKGETYISDARVADYDAHHKDLIILKQVFKEYDIQSYDDFFRKMEEGNYSAYIGSVNSKYEKTRRNGNKGRSQEDVYKTIKNIIKKFPAEADKDQRVAYILDRIEKGIFMPKQLTGSNGVIPNQVHAREMKQILDNASTYLPFLCEKDESGFTTSERILKMFMFNIPYYVGPLGQEYLDQPGYNVWAKRIANGPIYPWNINEKIDVNEAAEKFIVRMLRNCTYLHDQKALPKQSLLYEKFTVLNELNNLRVYGNKISVEEKQDIFNDLFMRGKKVTRKTLCKYLVGKGIISKDDSEDEIISGIDGDFKNYLSSMNKFEPIFGRENIYGSNREMIEKIIFWGTVFGDDRKVLEEKITEAYGDSLDANVIKRISGFKFSGWGNLSREFLEMPGKSGSSEADKSIIILLWETNNNLMELLSSSYSFKEALESKNLKKQKELLEWNEDDLSELYLSPSVKRMVWQTIKILKEIYQVTHKEPEKIFVEMPREDSEKGKRTESRKKKLESLYKGQKEFLDAIGKYDEHDFRQKKLYLYYLQNGKSMYTGNEIDLENLLSNNSRYDIDHIYPRHYIKDDSLDNNLVLVEKEINNDIKGGDYPLDSSIQARMAPMWKGLLRKGFISKEKYDRLLRTTEFTEQEQADFIARQLVETRQGTKAITQILKEVFPSTKVVFSKANVVSSFRQKYDIPKVRCMNSCHHAHDAYLNIVVGNTYYVKFTANPLNFIKEAGKKWKDPSYHYHMDKIFNYRVERNGEVAWVPQVGDDSGTIKKVRATMSKASVLLTAKAYMVHGGISNKATIYSAKEAQSNPNAYYPTKTSDSRLKDVSKYGGITSIANTAYALVQYSVKENKKIRQLVGVPIYLGDCNKDSALLAEYLHEKVKEDNSKTEIKDFSIRLYPIRFNSTISVDGFTYLVGGATGNYIYLKDFVPLYLSKWATAYLKKVDKACNISDFDEIAEGSKVITSENNKKLYLELTDKLGNTIYKNKKSSIFTVVNEGISIFDKLSIEQQCNVIMQIVLWVNSAVQSANLIDLKEVGGVAHAGVLRIKNAISDYEKVFLVERSTLGLYERKVDLLKV	[[0.002025519497692585, 0.0018625286174938083, 0.0023338692262768745, 0.0017770405393093824], [0.6990127563476562, 0.04118473082780838, 0.12251967936754227, 0.04385075345635414], [0.8219211101531982, 0.034692417830228806, 0.12392628937959671, 0.042091794312000275], [1.3752989768981934, 0.013406803831458092, 0.10139398276805878, 0.012466821819543839], [0.13370510935783386, 0.2094450742006302, 0.013299322687089443, 0.059295330196619034], [0.06208067387342453, 0.039096731692552567, 0.0151350237429142, 0.07872039079666138], [0.004992625676095486, 0.005676840897649527, 0.004334573168307543, 0.006938538048416376], [0.009787687100470066, 0.005803568288683891, 0.0065986053086817265, 0.008706426247954369], [0.027059996500611305, 0.014010488986968994, 0.011984712444245815, 0.021068930625915527], [0.024821138009428978, 0.01163345668464899, 0.012895326130092144, 0.020516201853752136]]	0.641691
RSGB23-1_GCF-900143625-V1_GENO_10000001#RSGB23-1_GCF-900143625-V1_GENO_10000001-scaffold_66INDEX1_24	MRPHLAALATIPLAAALLIPSPAHAAPTPLADAITALTVAEESRTGYDRSLFPHWVDADGNGCNTRVEVLIAEAIVAPEVGERCRLAGGEWFSYYDNRTIIDARSLDIDHMVPLAEAWDSGASNWSTQQRRAFANDLDEPVALVAVSAASNRSKADRDPAEWLPPAQEARCQYVTEWATVKTRWSLSIDQAELEALTTVANSCPDAVVQTTPAL	[[0.011033466085791588, 0.34589847922325134, 0.4522750675678253, 0.012984197586774826], [0.04177316278219223, 0.13237129151821136, 0.040862828493118286, 0.5409502387046814], [0.011842094361782074, 0.14555437862873077, 0.06117474287748337, 0.23001496493816376], [0.019815651699900627, 0.22011549770832062, 0.3028331995010376, 0.03346547856926918], [0.013156037777662277, 0.009319690056145191, 0.019942497834563255, 0.012554890476167202], [0.012813577428460121, 0.043858665972948074, 0.029212286695837975, 0.028080448508262634], [0.023453719913959503, 0.40672677755355835, 0.2158520221710205, 0.02815522439777851], [0.02583681233227253, 0.09842193126678467, 0.06850022822618484, 0.027342546731233597], [0.030388588085770607, 0.23022601008415222, 0.13615769147872925, 0.034333210438489914], [0.018722757697105408, 0.360142320394516, 0.3004433512687683, 0.019616644829511642]]	0.692474
RSGB23-1_GCF-900148505-V1_GENO_10000001#RSGB23-1_GCF-900148505-V1_GENO_10000001-scaffold_5INDEX2_18	MARELGIDIGTNSIGWCLIGDGRIVDIGVRIFGDGRDPKSRASLAVDRRVARAMRRRRDRYLGRRAAFLARLIEHGLMPGDLPDPSIRQRRGRQPVPNDAARALADLNPYDLRRRALTERLDPHEIGRALFALGQRRGFRSNRKADRRRKDNEDGKIATGAQALDSALDGRTLGAFLADRIAEGRPARVRMGGENQAYDFYPQRRHVEAEFEAIWQAQAAHHPGLMTEAARTALHRILFFQRPLKAVEVGYCTFAGMAGVPADERRLAKSHPLFQERRLYEEVNHLRIVVPGAGERPLTRSERDKLIMKLQDRKKVSFDSLAKLLKLGDGERFNKQSDTRKDLAGNEVRAELSDRKRFGPRWNGFGLDEQLRIIDRLENEENPDALLAWLKAEYDLDDAAAAAVAAAHLPEGHGRFGETATRRLLEHLREDVVTYDKAAHAAGFHHSDHRTGESFDALPYYGEVLARDIAPGKAEYADPLERRFGKITNPTVHIGMRQLQKLVNAVIAVHGKPDRIVVELARELKLNDEEREEHRRRIRRDTEAAAARGDKLKAEGIADTGANRALLRLWEEANPANPMDRRCPYCGKPIGIRQLFTGEADIDHVIPYSRSLDDSAGNKVVAHRSCNREKGNQTPFERWGGDPERWDTISAQVARMHRSKQWRFGPDAAERVERDGGFIARQLTDTQYLSRLAGKYLRCLYPTAESGRVDVIPGRMTAMLRRIWGLNSLLPDHNFVENEHSNAPKNRLDHRHHAIDAAVAAVTDRGLMQRIAYAAARAEEKELDRLFEDLAQPWDGFREELRGRLGRVRASHKPDHGRKGKPSRNRDVTAGRLHNDTAYGLTGEMAADGKTPIVVHRVPLASLKPGDILDPGRIPDDALRQALFEATRDHAGKAFEQALARFAKEHPVFRGIRRVRVREPLNVIPIRDREGRPYKAYKGDANARFDVWRLPDGKWKADVISQFEAHRPDTGDRRPHPAARKVLSLRQNDVIAIERDGAPVELLRVVGLNQQGNLTLVPPNEAGPLKARDKEANDVDPFKYTYLAASTLKKLKARQVRIDPLGRVFDPGPRE	[[0.026856081560254097, 0.17960627377033234, 0.18600217998027802, 0.03130786120891571], [0.06522471457719803, 0.11233662813901901, 0.7993083596229553, 0.024015404284000397], [0.08238586783409119, 0.08978886157274246, 0.9153807759284973, 0.017802448943257332], [0.017193036153912544, 0.07357162982225418, 0.06090299412608147, 0.032095540314912796], [0.07089404761791229, 0.01750718615949154, 0.08878778666257858, 0.03661888465285301], [0.02041909657418728, 0.06524484604597092, 0.02413131482899189, 0.04262961447238922], [0.023859964683651924, 0.1727193295955658, 0.1378989964723587, 0.03669071942567825], [0.029446391388773918, 0.0842076912522316, 0.11013662070035934, 0.02559117041528225], [0.02285836823284626, 0.07318796217441559, 0.04330530762672424, 0.02497364953160286], [0.029036642983555794, 0.16187605261802673, 0.12570065259933472, 0.03070123866200447]]	0.699069
RSGB23-1_GCF-900155395-V1_GENO_10000001#RSGB23-1_GCF-900155395-V1_GENO_10000001-scaffold_8INDEX1_14	MDQFTLGMDIGITSIGWSVIDTKTNHLVDLGVHLFEEAKPAADARNNRQARRTLRRKKWRKEQLKKAFVDFHVIMKEEIMQPGFLSFTTDTSTITRPKDETIYHLRKRALQEQVSFRELLLALYNICGTRGHFLMENVNFDSQDGITFALFKERFYDAVSAYVEIENQKAFEEKILQRLFTDGKIPKKEIKQLLNEENLDEEALEQLLYLLSGYKANLSKISESVALEDTSGNVDILTLIKKEETNDFLECVIELHDMIEVSKVLQQYQYICELDVDKLNHVKEIYALEQSDAAAYKEAVKSIQSKMKVSSPGKKLRVIKNIENKYPNGLYVKEARAILRKQQSYYPTILTDSFIEVCITIMQARIPYFIGPLSENAKNAWLVKKGNFRYSYAYSCKDAVDEYESIRRWKLAMISHCTYLPKEFALPKGSFIAETFHILNELNVLQAVDKNENRYYLTLEDKLLIFDQLFLKNTKVNYQEVAALLGLKTFGTRKNSGSQKFRSCYTLYHSICSILPQLAITSITELFEKSERIEQLENIILNINLFDEETSKSIYFQQEMGFDERSAKKLSKLKSNGFYAFSKKFLLETPINEGGQCLIDALFNDNCAEYTNEQMTLISQAKDQDGKPLNFAANKYMEKLNKNPHLSIDLLIENGKPFIPISRPVIRALNECFKLYEEIIHTYGVPARVVIETARDLKDSSRQGEVPAKHFDEMKRCYHYLEEQLKQPGKKLYAHAIEDWEEVSSYLSSNKRKIELYIRQNGLDMISGDPIDLHHLQDYEMDHVLPRGFGDNSMDNMILIHKVYNSAKGDRVPLEYIEQDLVKNKAGKVITSSDFIRRVNELFDLRMISEKKVKQLMLSSSEEVFGFINRNLVDTRYIIRELMAILRAYNAVNDYPTHIVSLRSAFTSVYRQALRFKKNRDIGSQHHAHDAAIVSIADQVLSTYYPNYDQRGNQKNYQNFLQMMQAESDPKQKEKSEQSKLNTFIEIAYWKTYGDYPAHPDSLVSQIKSTTPLYSIKAEKNYKGEFFNATILKPSDIDPRSPLSILGVNNAVHAFSSINCAAVDFYKYTTKKGKKKHVAIHIPKVIIHSDGTIDKEKYIRLIRDYYKETDLLDENGNLKEYYFCIRAFKNDLIYDTQNQVIQKFNIGSIAKKKLELKHIYQFSYNAIYEQVAFFRKALSIHFDFKLAHIHPSGQKKFQDVDIHEMINFCVDNLMEVQQKERYYKGIVQFLEKETNFQTFLEKAAFLNLVVNRPCTWPMIFGQFCPTASAIGEEARYIKIKSSILGIRYAYNEKGTLLIDGPKGAVQKYSKIKKEAFSWKICKSMVE	[[0.07356817275285721, 0.015928838402032852, 0.03824224695563316, 0.04415288195014], [0.05515093356370926, 0.019000036641955376, 0.0230918787419796, 0.030791085213422775], [0.8654616475105286, 0.010377266444265842, 0.2129281759262085, 0.01772957667708397], [0.2055048644542694, 0.024448610842227936, 0.06219150125980377, 0.07571617513895035], [1.30992591381073, 0.009284012950956821, 0.10823220014572144, 0.02214731276035309], [0.9843874573707581, 0.09315015375614166, 0.0435539148747921, 0.039975009858608246], [0.07458668947219849, 0.06312631070613861, 0.01757316291332245, 0.1604965180158615], [0.054879702627658844, 0.01702720671892166, 0.02661706693470478, 0.05811852961778641], [0.049958474934101105, 0.017705971375107765, 0.022984730079770088, 0.05279464274644852], [0.05577981844544411, 0.022857652977108955, 0.019221797585487366, 0.05520164966583252]]	0.732118
RSGB23-1_GCF-900155405-V1_GENO_10000001#RSGB23-1_GCF-900155405-V1_GENO_10000001-scaffold_1INDEX1_15	MKKNNDYYIGLDMGTNSVGWAVTDTKGRLQRFNKKDMWGSRLFEEAKTAAERRTFRTSRRRYDRVRQRIEFLQDIFAPIIAKKDFEFFMRLNESKFYPEDKKTDGRFALFNDADFTDVEYFKLYPTIYHLRAALLKPNHITDPRLLYLAIHHIVKNRGHFLFAITDMESIRSFQMIYTQLSEHLKRINPDFELPVDVQDKFAAILLNEELNKRDKKKQLKELCPHEDKRLEYAFKAIIGDKANLKDIFGVEEYDEGTKKEVNFEKADYDADKDEIESVIKENIHVLNALKAVYDWTVLTKILGDYAYISDSQVALYDAHAKDLRILKSLIKKYAKSQYADAFRHENVKGNYANYVGSTNYDNKQPVIDNPSVTQEDINKYFAAILSDITPDESDRESYQYIAERLDKEEALPKLRTKANSVLPHQIHKIELEKILANAAMNFPFLQEKDSSGYTAAQKIVKIMTFRIPYYVGPLNTYHHVDQGGHAWMVRKAEGKITPWNFDEKVDREASAEKFIRNMTNKCTYLIGKDVIPKQSLLYSRYKVLNELNNLKVNGVPISVELKQKIYEELFKKQVNVTFKQLKTFLKTQGEDADEIILSGVDEAAHKFTNNLQTYHKFQAIFGDTIEFEPQRSMVEDIIRWKCLMGDDIAMWKHKIEKEYGDQLSDEQLKQITRLNFNGWSRLSQEFLTDVPGVDIESGEVYSGIMDALWKTNENVMQLLSSRFTFAEKVKKQNQGTGQITKITYDEVMKDTYLSPAVKRSVWQAITLVEEIRKIRKADPKRIFVEMTRQPDVIKERKLSRRTQLLRTYIAIGNDIAEYEKEHVSTLIKQLESKKDEDLRQKKLYLYFTQMGRCMYTGERIDLSSLLHDTNSNIYDIDHIYPRSLTKDDSLDNTVLCKKEINLQKGNKYLHQAFTAKELEKQYGYWKALKEKKLISERKFSRLMRTTDLTADELAGFISRQLVETSQMVKATADILEKIYPNVTIVYVKARTVSDFRHDYDLPKVRALNDCHHAHDAYLNIVVGNVYYEKFTKSPFRFIQNQKGKGEIKYNLYRLFDRDVKVGDRIIWNTKEDLAHVKATLERDTVNVVLMPVERHGKFYDATIQKKSTTKETMVLPLKGSDERLQDISKYGYYRSPSGMSFMVVQHEVKGKKRVTIEQALLVYKNKLKSEKDYAKYCEDFLKLQKPKVLFKNIKFGSKILFDGYPYLLKGRTGKKITLADAQSLFLSNRELNILKRVTKISDDIDHKVKSRVKITDEEWATLWKSVVEQNVKGKFRDRLGTLNGILKGRQIKLSEDEQKRVNELDSKDQEEYLSQILLERFLRFTTEEKTRLLLQVISFSSNTRGVNLCLIGGSERTGTIAISNNITDHSVILINESPTGLFTNRTVLNQP	[[0.0033170750830322504, 0.0036355690099298954, 0.003978680353611708, 0.002717744093388319], [0.40602466464042664, 0.013772808015346527, 0.34205254912376404, 0.01496194675564766], [0.08334031701087952, 0.018546219915151596, 0.04462026059627533, 0.0379076786339283], [0.7059853076934814, 0.008980387821793556, 0.25493475794792175, 0.017055505886673927], [0.29585856199264526, 0.11993236839771271, 0.03660314157605171, 0.03939283639192581], [0.12454865872859955, 0.18470574915409088, 0.014724703505635262, 0.05546243488788605], [0.009897083044052124, 0.0054272376000881195, 0.008733347058296204, 0.007923075929284096], [0.011307580396533012, 0.006482964381575584, 0.010987640358507633, 0.01300959475338459], [0.008893223479390144, 0.0066451095044612885, 0.005103747360408306, 0.00760903162881732], [0.014720666222274303, 0.008212754502892494, 0.009084719233214855, 0.01403070893138647]]	0.702673
RSGB23-1_GCF-900155425-V1_GENO_10000001#RSGB23-1_GCF-900155425-V1_GENO_10000001-scaffold_1INDEX3_21	MQLCRVEKEYAIELANISFQDDYGSLSAKAIKKILPYLKEGSQYDIACEYAGYRHSKSSLTKEEIENKVLKDKLDILPKNSLRNPVVEKILNQMVNVINAVIDAYGRPDEIRVELARELKKSAKEREELTKVIAKNTREHDEIRKLLQSEFGMIHVSRNDIIRYKLYEELKENGYKTLYSNQYIPKEKLFSKEIDIEHIIPQARLFDDSLSNKTLEYRAINIEKGNKTAYDFVKDKYGEEGLQEYLNRCENVCKDRKAKLRKLKMEQSDIPDGFIDRDLRNTQYIAKKALAMLNDICRRVVATTGSITDKLREDWQLVDVMKELNLPKYEALGLVESFEDKDGRIIKRIKDWTKRNDHRHHAMDALTVAFTKDVFIQYFNNKNAAWKSDCKEHTNIVGIKTRYFESGKAVPPMPLGQFRTEAKWHLENLLVSIKAKNKVVTTNVNCIKKKGGIFKKHQQTPRGQLHLETIYGSHKQYLTKMEKVNASFDAAKIATVSRQNYRNALLKRLEAFRNDPKKAFTGKNSLEKNPIYLDRAQTMQMPDRVQIVELETVYTIRKPIDPGLNVDKVVDTKIRTILEQRLKEYGGDAKKAFVNLDENPIWLNREKGISIKRVSIRGINNAQSLHVKKDKNGNPILDENGKQIPVDFVNTGNNHHVAIYRKPVLDKKGQEMFDEDGNLMYELDEVVVSFFEAVTRANLGLPVIDKDYRRSEGWQFLFSMKQNEYFVFPNEKTGFNPMEIDLLDPNNYAVISPNLFRVQKFSSKYYVFRLHLETTIEDKKELQEITWKRITSLTKIDRMVKVRINHIGQIVSVGEY	[[0.01786636747419834, 0.019771473482251167, 0.036462679505348206, 0.015469048172235489], [0.3898230493068695, 0.03817303478717804, 0.17805862426757812, 0.02424052357673645], [0.3634214401245117, 0.02188144624233246, 0.2254846841096878, 0.028589144349098206], [0.07251819223165512, 0.08129344135522842, 0.04150988906621933, 0.7628298401832581], [0.09166732430458069, 0.15066975355148315, 0.008897979743778706, 0.08172876387834549], [0.039163608103990555, 0.013829078525304794, 0.05950165539979935, 0.06885135173797607], [0.016405876725912094, 0.010079711675643921, 0.024832529947161674, 0.022199785336852074], [0.008722592145204544, 0.007498762104660273, 0.005421191453933716, 0.009709758684039116], [0.010371178388595581, 0.0063646212220191956, 0.00792793370783329, 0.011455989442765713], [0.008749056607484818, 0.005642586853355169, 0.006192164961248636, 0.008980050683021545]]	0.688458
RSGB23-1_GCF-900155595-V1_GENO_10000001#RSGB23-1_GCF-900155595-V1_GENO_10000001-scaffold_1INDEX2_15	MIGNMTINDDNNPHPIYRIGIDVGTHSTGFCAVEVDDSGSPLRLLNSVVFMHDSGIDPAGAKKAETRKAVSGVARRTRRLYRSRRTRLFELDKTLRRLEYPLIDLESIEDPRAPWHVRSRLTHEFISDEVERREAISIALRHIARHRGWRNPYSKVESLLIPTEPSEFLTGLNQRIGEKLGENLDPDLTPGELMSRLFVAFPTARIRGPKGILNGKLHQSDNAQEIRLIAEMQDIDDEERDLLIRTVFDAKSPRGSAQGLRGKDALPGQHHHVRAEKAHPVFQLFRIVGVLTNLRIREGREERRLTPDELRGLVDYLEVTGAGDTPTWGDIADNLGVERSALRGTASPGPDGSPALSSPPINVTDRAIAASKIPWLVDWWTSASSDERGRMVDALSNSGGSEDTPDADDEIAEILEQASEQDQEKLDAISLPAGRAAYSLDSMRRLSEYMLANGADLHEARKAVFNVDDSWRPPADPIGAPVGNPAVDRVTKQVARWLSGVERQWGPPQAINIEHVRHALGSERAVREAMRDNETRFKRNQRMFTKMHEQLGLSGRPRRSDLIRYQALQRQNGQCLYCGCMITFDTAEMDHIVPRAGSGSTNTRMNLAAVCRTCNHTKSKMPFAVWAATDSRPEVSLKEAEQRVRHWLRDEGVSARDHKRFQNEVIRRLRTTTQDEEFDGRSLESVAWMANELRNRIDQHFNAHDRLVDVAVYRGSLTAEARKASGLERRVNLIGTGGKTRFDRRHHAMDALTIALMNRSVAASLALRTNLRDSQRITREPETWKSFTGTTEEARRQWSLWDDAMRRASDLFNIALTEDAIPIVENIRLRQGSGAMHEATISPLTRVALSSAMPVDLVDRASTPALWTALTRLPDFDDQQGLPADENREIVVNGRHIRASEDVSFFDTDAACIAVRGGYAQLGASIHHARIFRIEGKKTTYAMVRVYQVDLVKHRNEDLFTVELSPSTISIRTAEQKIRRALEDGTATQIGWLVEGDELRIDSSAFTSAAIGEFFSAYPMCQSWRVAGFPGLARLRLRPLALASEGMPDDASAGIKEIIAGQGWRPAVNAVLKSGSVHVVRRDALGRPRYRRTSTLPLSQPLI	[[0.020861903205513954, 0.06886965036392212, 0.04401151090860367, 0.025118324905633926], [0.04756493121385574, 0.2005404531955719, 0.055149145424366, 0.04467315599322319], [0.16665317118167877, 0.04627419635653496, 0.6656138896942139, 0.017885258421301842], [0.055383361876010895, 0.2556847333908081, 0.07888180762529373, 0.03557099029421806], [0.021370824426412582, 1.6227624416351318, 0.007680189795792103, 0.0419515036046505], [0.18543247878551483, 0.5130126476287842, 0.04576827958226204, 0.01586185209453106], [0.04648979380726814, 0.28394991159439087, 0.06626186519861221, 0.05820915475487709], [0.031480755656957626, 0.05436239764094353, 0.08166753500699997, 0.019506193697452545], [0.02135671116411686, 0.05261331796646118, 0.03358437493443489, 0.01839786022901535], [0.009649433195590973, 0.016949420794844627, 0.014042445458471775, 0.008975275792181492]]	0.820733
RSGB23-1_GCF-900155625-V1_GENO_10000001#RSGB23-1_GCF-900155625-V1_GENO_10000001-scaffold_2INDEX1_16	MKYSIGLDIGISSVGWAVINQDKQRIEDLGSRMFDVAENPKNGSSLATPRREARSQRRRLRRRRYRVGRVRHFIIDKGLLSEMESDRLFEWQDGDLDIWLIRVNGLERMLTDREFARILIHYAKNRGFKSNRKSEANDGEGGVLLKAVRENASLMEEKGYRSVAEMLVLDDKFNGRKRNKGGDYTHVLARSEIEKEIRDVFEKQREFGNPFATKENEKAYINIWSSQRPFSTQEDIAKRIGNCTFEENEKRAPKFSYTFEKFRALDKVNRLRIISTNSPQRPLTNEERQAVMNSVMDKKEVKYKDVRKTLGLNDDERFNELFYDPGETNEKNENKTFLSLKGYYELKKIVKDVEGKTLAESYRPIDYDTFAYAVTVYKDDNDVRDYLSNDYVNKNGKRIRNLSNRSYSQELIEGLLNLSYAKFGHLSLKALNNIIPYLEQGNLYHEACEKAGYNFNQKVGKKKEKLLPVIPADDIANPVVIRSLSQTRKVINAIIKRYGSPSAIYIELAREMGRHYKERKDIEKQYNNNRKINDKAKSRIQELHPEISDPRGHDILKYKLWEEQNGKCAYSLKPIPMDYLFNYGFAEVDHIIPYSRSFDDSNANKVLVLSKENQNKKNRTPFEWFGSDEVRWEQYISYVNSLKVRKKKKDLLLKQNFDEDQAEQFKSRHLNDTRYITRFLKGFIEDNLQFREDSDKKQYVYTVNGAYTSLMRKRWGFNKNRAENDLHHALDAVLVAVSLPFQHRVSNYFKHSELHASQLLKRKGERFPEPWDGFTKELEARMLQNSEKLKLALESLSLASYDEEFIERVKPIFVSRMPKRSVKGQIHEETIRRHRGFTEKGLNLMVKKYALQDIKFDKNGDFPMYGKESDPKTYNAIKERYLEYGDAAKAFSTVLYKPSKNPENAPIIRSVKLESTANRVFHLDDKTIAENASIARTEVFRHKESGKYYLAPVYVSDVLARRSPDRFITAAKSYGEWTKITDEYEFLFNLFPNDVIKVKMPREKISKTFTGDIKRWVEGTFYFKKVHSGTAAITIIDHMNSFGDDIGSKNLKLLEKCQTDPLGNLTKVQREKRYGV	[[0.007448652759194374, 0.004492300562560558, 0.005598585121333599, 0.006416853051632643], [0.07460170239210129, 0.020150478929281235, 0.05000881105661392, 0.02787860669195652], [0.16882432997226715, 0.027945473790168762, 0.07050874829292297, 0.04699523746967316], [0.014645859599113464, 0.009534334763884544, 0.0160738043487072, 0.022434063255786896], [0.15808308124542236, 0.024998372420668602, 0.9553379416465759, 0.019926507025957108], [0.040894247591495514, 0.05559275671839714, 0.012754445895552635, 0.06312879174947739], [1.017252802848816, 0.0215747207403183, 0.10075414925813675, 0.05451824516057968], [0.7465118765830994, 0.05521371215581894, 0.05405540391802788, 0.08617659658193588], [0.05994248762726784, 0.019503043964505196, 0.024737095460295677, 0.03328455984592438], [0.07071425020694733, 0.02293669618666172, 0.022908514365553856, 0.05003863200545311]]	0.780895
