## Supplementary material for "Uncovering Cas9 PAM diversity through metagenomic mining and machine learning": Table S1. Predicted PAM results from both CRISPR-PAMdb and CICERO (part 71 of 116)

### Sheet: Machine Learning-Based PAM Pred (continued)
seq_id	seq	pam_prediction: 10 x 4 matrix of raw PAM logits (A, C, G, T)	confidence
RSGB23-1_GCF-900155645-V1_GENO_10000001#RSGB23-1_GCF-900155645-V1_GENO_10000001-scaffold_1INDEX2_15	MSVMETMKLGIDVGTNSVGLCALSVDASGRPLKILNSMTVIHDSGVDPEKQKPADTRLATAGTARRMRRLYRNRRKRLRQLDEKIKELGWPIINLETLNDPYAPWKIRARLAKSKLPKEELPAAMSIALRHLARHRGWRSPYERVESLHSKHDDSELFQQLKRRVSDEIGRPVDELSTPAQVICEWGLSPAKRLRNAGKTKYGSDSVKNGVSVSGDLKAGILGGKLMQSDNANEIMRIGKMQELPQHLILELIDLVFHAASPVGSASAKTKKDALPGQGKYPRASKANLEFQRFRIVQVVANLRLTESKTGEIRLLTPSEKTKIIDFLMSADETDGITWGDVAELLGVDREQLNGTAQLSPDGERASSFPPINVTQKRIIESEIKPLLTWWQTADFESKNALVQAISNAEVIDEDSPGFKQAELFLSSCGDDILTKLDGIKLPAGRAAYSEDSLKRLSDRMEKDSVDLFEARKLEFGVPNDWVSPADPIGEPVGNPSVDRVTKIVNRWILAVTKKWGVPASVNIEHIRSGLMSKRQVRAYEQDVKNKREQNLRIMEEINEKITGHKYASRSDITRYLAVQRQNCQCAYCGECITYDTCEIDHIVPRKGPGSTNARNNLVAACLRCNRAKSNTSFSVWAEECGLSAVSVDAAIERVWQWNGDAGLSVQQFKNFQKDVIARLRKRSEDDAIDNRSIESVAWMANELHHRIHAHFKQLGHDVQVNVFRGAITAEARKASGFEGKVNLIGGPGKTRLDRRHHTMDAAVIALMRPKVAQVLAERMNIRTSQRLTRSGENWKAYQGSTIEARQLYAQWLSNMDKLLDLFNFAIANDEIPVTQNVRLRLGNGNAHDASVRKPVPKHVGDSWALDEIDRVITEAAWVALTRDPDFDPGSGLPANPNREIRVKNSWLKAGDNLGLTPRKTAVIAVRGGYANLGKAIHHVRIYRYGTKSPKYAMLRVFAHDLLRDRDKNLFTIPLRESSISLRTTNAKTRKAIVDGTATYIGWLVTGAELELDLSNPYFKKGIIGSFLEDFPNTSKWVVDGFPDQNQLRLRPRQLAGEGIKNIEVSDGSKEILSGKGWRPSVDALLSKALFAHVIWRTALGGSRTKSSAGLPASFSLKN	[[0.03959883376955986, 0.19891168177127838, 0.1036813035607338, 0.029117677360773087], [0.06214458867907524, 0.0878564864397049, 0.04618677496910095, 0.0143022071570158], [0.2065509706735611, 0.021733691915869713, 0.7732325792312622, 0.01630132459104061], [0.033745214343070984, 1.025840163230896, 0.06830094009637833, 0.06746634840965271], [0.06711363047361374, 1.3354135751724243, 0.020731661468744278, 0.0360877625644207], [0.09055186808109283, 0.054448019713163376, 0.014946912415325642, 0.04892786592245102], [0.024648703634738922, 0.2822718024253845, 0.07643873989582062, 0.08305662125349045], [0.02800491824746132, 0.04342547431588173, 0.055023882538080215, 0.014977037906646729], [0.013398596085608006, 0.02326657436788082, 0.020086536183953285, 0.01052219606935978], [0.018520526587963104, 0.04602633789181709, 0.030436424538493156, 0.01795273646712303]]	0.667802
RSGB23-1_GCF-900155655-V1_GENO_10000001#RSGB23-1_GCF-900155655-V1_GENO_10000001-scaffold_4INDEX1_10	MKNILGLDLGTNSIGWAKVSVDENGKVMSDIQLGSRIIPMTQDVLSKFDNGQTQSQTAERTGYRGHRRLLERSLQRRERLHRALHVMGMLPPHYEKEIGWNRNEPKTYGKFIDNAEPKIAWERGEDGKMQFRFMDSFHEMLADFAHHQPALVADGKRIPLDWTLYYLRKKALTEAVTKEELAWILLSFNQKRGYYQLRGEEEEEDITKRKEYHELEVERVDATGEKKGDKEWYNIWLKNGWLYRRQSSIPLDNWVGKIKKFIVTTEYEADGITIKKDKEGNERRSFRSPSEDDWTLRKKCTEQQIEQSGKTVGAFIYDHLLAEPSDKIRGNYVRTIERNYYKDELRAILQKQREFHEELRNKTLVEACAKELYLRNETHQKVLMQKDMVHLLLDDLIFYQRPLKSKKSLIADCPYEKYNYTDKETGEIKTQTKKCAAKSNPYFQEFRLWQFVQNLRLYKREDDADVTADYLKTTEDYANLFDFLNDRKEIKQSVLLKNFFKIKKTKVGKESIFPIRWNYIEDEKKTYPCNETRYELLSALKRANIEGDWLTKEREYRMWHLLYSVEHKDETRKALEKWDEGEDFINAFLKVKPFKKDYASYSEKAIKKLLTVMRMGKYWEEDIVKTIAGKQIEKIINGEIDEKLKERIRNAKLPLENVKAFSGLPVWLACYVIYSRHSETTQITKWESPESLMSFIKGFKQGEMRNPIVEQCVLETLRTVHDIWKAAGHIDEIHIELGREMKLTAEERQHRTSAILNNEATNLRIKQLLMELKNDNSIENVRPHSPMQQDILRIYEEGALNELKAEDAEYNDILKISHTAQPTQDELIRYKAWLEQKYRSPYTGKPIPLGKLFTAAYEIEHVIPKARYFDDSLSNKVICEAEVNKTKGTMLGYEFIKEKAGTKIHCAAIGDVVIFSQAEYEQFVKEHYANNTKKRNKLLMDEIPQDFINRQLNDSRYISKMVKSLLSNIVREQGESEATSKNVILCTGGITDRLKKDWGMNDVWNNLIYHRFERMNKLTESELFGHWENKNGKRVFQTTMPIELQRGFNKKRIDHRHHAMDALIIACASRNIINYLNNESAADEKKRYDLKAKLCGEKGMIKKPWDSFTQDAQKALSNVVVSFRNYVRIINKATNFYERIDEKGKHTLVPQKTKEMWAIRKPLHKETYYGKVNLKRPDTVSLSKALEQVERICDKELRKYILQLKEQGMNNAKIKAHFKALENRWNEKDVSKIDIITFTNDKGDKEAMVASRKPLDTSFDEKAIRSISDTGIQKILLNYLKAKNGNEKLAFSPEGIDEMNKNISLYNDGKPHQPIRKVRVTDKLGLKFQVGQQGNKKDKYVKAEVGTNLYFAIYKDEEGNRVYNTPEFSDIVERLKQGLKPVKETYNNAKLLFTLSPNDLVYVPTEDEMNIDNVKELNPEHIYKMVSSTENRSFFIQHRVAKSIQDKYEFSSKNKMERAVGDTDVMIKSVCWKLEVDRLGNITNIIK	[[0.0019076515454798937, 0.0016141666565090418, 0.001464010332711041, 0.0016392605612054467], [0.07868269085884094, 0.03276962786912918, 0.03743784502148628, 0.021530717611312866], [1.4862881898880005, 0.017682617530226707, 0.05836687982082367, 0.021072091534733772], [1.5370142459869385, 0.017459988594055176, 0.04771649092435837, 0.0212654247879982], [0.5729668736457825, 0.08564431965351105, 0.10489976406097412, 0.02225380390882492], [0.03683562949299812, 0.1211463212966919, 0.04786387458443642, 0.031118856742978096], [0.0060954103246331215, 0.0038099356461316347, 0.0048378282226622105, 0.004884198773652315], [0.00557247968390584, 0.0035181951243430376, 0.004770801402628422, 0.004901220090687275], [0.008361675776541233, 0.005383842624723911, 0.005330177024006844, 0.006616860628128052], [0.004620492924004793, 0.003339501330628991, 0.00349769601598382, 0.004594309721142054]]	0.87625
RSGB23-1_GCF-900155985-V1_GENO_10000001#RSGB23-1_GCF-900155985-V1_GENO_10000001-scaffold_1INDEX1_12	MNNLTLGIDLGTNSIGWAIRDITASDNQIIKKGVLIFDKGVGEEKGVEFPKVKKRTESRGKRRNYQAEKYRKWELLDFLIKHGMCPLSIDELNSWRKYTKKEERKYPQSQSFLNWLRFDFNGDGKPDFHLFGSDKHESYYLFRAKAVSEAEIDKRVFKDNPEILGRVFYQLVQRRGFKGRDEEEAKTMLRGSKDGMTKGRDAIADYIKQYKSLGAALYHYQKEKSSHSEKIRIRQRYNLRKDYENELKLICKIQNLNNDFYSKLHKAIIWQRPLRTQKGLIGLCTYEKNKRRAPISHPLYEEYRTWVFINNLKIQAPEEWEHSKYLIQKIYPIFYKSGNDFSLSTILKQLKKDGAIVNSGYGSREKTKVLSAKLLKNFEDIFGENWQNELGWHNAFLREKQPKKKATTNYSFEDIWHVLATFDSEEKLREFALEKLKLSEEKAIKFSKIKLQQGYATLSLSAIKKILPYLKKGFIYSKAVYMANIQKVLGTYEVSSAFIEHFATEIDVIYEEVSAKRKLNNVLNGLFKYELLAEGDYHLGSSQDLDVSDYSLIKQKLINELGEKTWEETIKEDQADYLDYISKEYKSFLQKPFQAKKGAFIAQPRIHQHIFNYIQEHYQVADENIKYLWHPSEQEKYPNASSYEKVELKNETVYINENDIDAFLKKKPNAELEGISLKLLESPEPISKGFKNPMALKTLHKLKQLLNYLLQTNQIDAHTRIVVEIARELNNANYRIALERWQNQRERENNNYKKTIEEINKESGTSYNSEDKNLIRKIRLWEEQGKKCLYTGDTINKSDLLNGEHFDIEHTIPASISFDNELKNLTLANKDYNANVKGKKYPTQLDNYHTDSMFNTRSIQPIIKNIEAVFGKRTVEKKIIKKHGKKEEITVVKWSKITDLEKQIDEYVKKTSYASTKEIKDVFIQKRHQLKFDLDYLKQKIQTFTVEEYKAKWRNSKLRDTQIMTKYAVPYLRTVFNKVEVQKGNVVNIFKEVYRVKMVSDKKDRSKHSHHAIDGAILTLIPKPAYRDEIIKKYQLEKDNHTGKTYHEQPIDWHNFKPIFIKNIETETLINNLKDYRTLTPTFKKVRKRGKIDYDENGKIKWAKGDAIRGQLHGESLYGAIKQPKRDNFGKIIFDDNKKMQLEDEVRLVMRKPLLYAKDASSPGFKKLDDLEKVIVDKALFEIIKKQVVKAESFKEAIEKGVYMLNKKGEKVNKIRHVRCFDRLKYTTAVQPHKHTFVSDKEYKQTTYAQNGENVYCLFYKGNVKGKEERTISIIGIFDLAKLDIQDEREFFEIPHFNSVVKKKTQLPLCAVLKAGQKVIFYKESVKELAELNKEELSQRMYKMYQFESDGRIKFKHHIISGSNTDIKKEHKEISSINFKEFSPLLRISSGGWNFAIEGRDFEIKLDGALIWKF	[[0.06891805678606033, 0.022670896723866463, 0.022813456133008003, 0.04604015871882439], [0.22743716835975647, 0.04552334174513817, 0.04510435089468956, 0.067217156291008], [0.4620313346385956, 0.021796999499201775, 0.18606430292129517, 0.03849727660417557], [0.08357426524162292, 0.04188961535692215, 0.015778351575136185, 0.052623551338911057], [0.02126467041671276, 1.6784077882766724, 0.00619457196444273, 0.032189756631851196], [0.03211285546422005, 0.7899342179298401, 0.018435506150126457, 0.17615129053592682], [0.09839443117380142, 0.03138937056064606, 0.043393321335315704, 0.22427111864089966], [0.06156403198838234, 0.01840171404182911, 0.026680976152420044, 0.06176191568374634], [0.08084837347269058, 0.030603336170315742, 0.02074982039630413, 0.08457932621240616], [0.10460937023162842, 0.033723022788763046, 0.02303163707256317, 0.11834873259067535]]	0.789119
RSGB23-1_GCF-900156015-V1_GENO_10000001#RSGB23-1_GCF-900156015-V1_GENO_10000001-scaffold_25INDEX1_6	MIKNILGLDLGVSSIGWAYVQEDSENSENNKIIKLGVRVNPLTVDEQLNFEKGKPITTNAGRTLARSARRNLQRFKLRRSNLIDVLKKNNILKESDLLAEAGKNSTFQTQELRAKAANEKIELSEFARVLLLINKKRGYKSSRKAKNEDEGQIVDGMAVAKKLYEENLTPGEYSHQLLQQGKKQLPDFYRSDLQAEFDKIWYFQKQFNPEIFTNELYERLRGKNRNATWKELEIPFSLVGIKQTGTMQEKKAEKYFWRSEAVKKQLDFESLAVVFQEINSNLNNSSGYLGAISDRSKELYFHNQTVGEYLFQQLKQNPHTKLKNQVFYRQDYLDEFEKIWETQSKYYKELTKELKQEIRDIIIFYQRKLKSQKGLISICEFENREIEVKENGKTKKKTVGLKVAPKSSPLFQEFKIWQVLNNLQFQNVDTKEIFPIDLDFKQSIFDEVNIKGKLSAKDVLDLVGYSGKEWKTNFKDIEGNYTNENLYTAFLKIIASEGIEFPKEFKLTIDDEIKVSKVNASAEIIKLFVREKFSGLGIDTSVLDFNPELEGNDFEKQASYQLWHLLYSYEGDDSPSGNEKLYELLQKKFGFKKEHSKIIAEIGFPQDYGSLSSKAMRKIYPYIKEHKYSIACNYAGYNHSKNSLTKEQLENRILKEKLDILPKNSLRNPVVEKILNQMINLVNSLIDEYSEKDKEGQIVKYFKFDEIRIELARELKLNAEERATMTSEINKATIQHQKYAEVLQKEFGIKSPSRNDIIRYKLYLELANNGFKDLYTDVKIERENLFTDKYDIDHIIPQSRFFDDSFSNKVLVPRSANLKKGNFTAFDYLEIEGKEKLEKFLNIIKDLYDKGSITKAKYEKLQKKGSEIGEGFIERDLRNTQYIAKKSKEILFGITNAVIPTSGRITDKLREDWNLVNTMKELNLEKYRKLGLTEMVINSKGEEKQRIIDWTKRNDHRHHAMDALTVAFTTLNHIQYLNYLNARKDEKHKEHQNIFGIENLITEVIEKKNGSKERRFKEPIKNFRAEAKKYLDEILISHKAKNKVVTKNINKIKKKGSVVAKTELTPRGQLHKETIYGSSKFLKIKEEKISGKFDAETIQKVQNEKYRNALLNRLQEFGGDSKKAFTGKNVISKNPIFLNAEKTEQLPETVTLAWYETGYTIRKAVNPDNFKDFKNIEKVIDKGVRDILTERLKEFNGNSKEAFSDLEKNPIWLNKSKGISIKTVTITGINNAEALHYKKDHLGKYILDENGQRIAVDFVSTGNNHHVAIYEDENGNLQEKVVSFYEAVERVNQNLPVIDKEYNSELGWKFLFTMKQNEMFLFPSEDFDPKENDLFDEKNLSLISKNLFRVQKFTIKDYFFRHHLETTVEDNSALKGITWRREGLNGLKGILKVRLNHLGKIVQVGEY	[[0.022558575496077538, 0.00942969974130392, 0.014949502423405647, 0.017421463504433632], [0.6106480956077576, 0.020271504297852516, 0.2248511016368866, 0.021288728341460228], [0.9219828248023987, 0.016121411696076393, 0.13533806800842285, 0.04695696383714676], [1.101215124130249, 0.01489859726279974, 0.046650297939777374, 0.1072894036769867], [0.23902541399002075, 0.22433577477931976, 0.006592073943465948, 0.05818678066134453], [0.1657934933900833, 0.018750160932540894, 0.04724646359682083, 0.3113998770713806], [0.10699758678674698, 0.018972249701619148, 0.039402980357408524, 0.07326286286115646], [0.10767708718776703, 0.031138693913817406, 0.02424849197268486, 0.07456222176551819], [0.11415667086839676, 0.029512135311961174, 0.02597728557884693, 0.09881718456745148], [0.13729271292686462, 0.02690376713871956, 0.03196980804204941, 0.09951753914356232]]	0.704414
RSGB23-1_GCF-900156255-V1_GENO_10000001#RSGB23-1_GCF-900156255-V1_GENO_10000001-scaffold_22INDEX1_15	MVSNMLTRLALDIGSSSIGWLLYEIVDNRPVRILDGGVRIFGDGREAKTGQSLAVGRRNARAMRRRRDRYLRRRAMLMKRMAEAGLMPQDPDEAAALTVLDPYALRATGLDQALPLTHLGRALFHLNQRRGFKSNRRTDKGDNEGGLIADASARLDQAMMAAGARSYGEFLHMRRAGAGDARAVPAVRTRINPHLTGEGGKEQPGYDFYPDRRHLEEEFHKLWQAQAPHHPELTEELRDLFFETIFYQRPLKAPAIGRCLFLPERRLPKAHPLTQQRTLYETVNMLRVTAPGQPRRRLSRDERDKIVTALNGKAPAKSPGANKLTLVALKKVIKLRPDEAFSLETAMRDAIACDPVRMSLAHPDRYGPGWSALSVDDQWEIIQQLRDEQDGERLVDWLVERTGFDRARARAIADAPLPEGFGRLGETATRRILAALIGGTADHAVATYNEAVEFCGWNHSHLGTGEVLDRLPYYGQILDRHVLPGSGEETDDDVTRFGRITNPTVHIGLGQIRRLVNRMIDIHGRPHEIVLELARDLKMSEEQKRDLAQVNAKNQRAAELRSQKLIEELKVEDNGRNRAILRVWEESAMDVLKRCCPYTGERISATMLFDGSCDIDHILPYSRTLDDGFNNRVICLKSANREKRNKTPWEAWGGTSKWPAIEANLKNLPDGKSWRFQPDAMEKFEGQRDFTARALVDTQYLSRLAREYLESLYADALSTGRRPIWVVAGKLTEMLRRHWGLNGLLPDAHRGTAKAKNRQDHRHHMIDAAVIGATDQGMVKRIADIAKANVENGLEELAGSIPPPWEDFRNDLDKQLRMTTVSHRADHGRIDPQAKRQGRDSTAGQLHNDTAYRLTGESVRGVPLVVTRKPFDSLTQAMLDKLRDPHLASLLRQAIGDKSGKELQAALKTFRERPGPYHRIRHVRIIEPVDVIQIRDRQGRPYKGYKGDSNQRYEVWRMPDGKPVHQVVSTFDAHQPGEKKPHPAAKRLMRFHKGDMVRLDNSKFGPVVAVVVKFSSIGTIVMVAHNESNADQRYRRDKEDVFIRFQPSSLMKSGARRVLVDETGRMRDSGAI	[[0.028528835624456406, 0.1203940361738205, 0.1396757960319519, 0.029474107548594475], [0.06432420760393143, 0.03962390124797821, 1.3883589506149292, 0.012121232226490974], [0.061164554208517075, 0.13994835317134857, 0.48054319620132446, 0.021136663854122162], [0.010171264410018921, 0.022619321942329407, 0.018181296065449715, 0.01313424576073885], [0.16135646402835846, 0.017227323725819588, 0.0866435244679451, 0.057175058871507645], [0.02334456704556942, 0.09212721884250641, 0.05081604793667793, 0.1927216500043869], [0.022872544825077057, 0.08489040285348892, 0.10060196369886398, 0.030841337516903877], [0.024558240547776222, 0.02105795219540596, 0.031314752995967865, 0.010902967303991318], [0.011535560712218285, 0.02160441130399704, 0.013902252539992332, 0.010930441319942474], [0.025860819965600967, 0.07797152549028397, 0.0752023309469223, 0.023085379973053932]]	0.70386
RSGB23-1_GCF-900156605-V1_GENO_10000001#RSGB23-1_GCF-900156605-V1_GENO_10000001-scaffold_1INDEX3_26	VWKLGLDLGTNSIGWCAFTFSEGHDPDWSDWRLTDAGVRIIPDGREPAADGRVGESLAVNRRQARGMRRNRDHGNNRIKALAKALIDYGLLPVESSQRSALLTESPYQLRALAVTTGHPLTAHQLGRVLLHLGVRRGFLSNRKTDKADDDATVFKQKISQLHRVLQYRVLTTADLEALPDDAPPAQTPWTLGEFLWQREQAGLMIRFRGEQGDLYPDRAMYRAEFDRIRAVQAPFHPSLTAADWDRLRDNHILFQHPLRPVKRGACSFYPQHPRTFRDTPIAQQFRISKELSILRVIMPDQSSQRLTAGQYRAIADVLGRQEKATFAGIRKLKGTDGTPLFPKESRFNIEDDRRKHLEGNRVATALRKSSKANILMPLWDTLPDNVLNDIFERLHNPVDSGRIMDDAALVGSLVRDFGLTNAAAHALMELPLGALTTSYSRQAMEDLLPIMATQGLDEYDAAVELLGEDEAKRRLAGFQASETLYERLPYYGEVLRGSLLGADPRKPEDSDPEGHYGKIGNPTVHIALNQVRKLVNELIDRFGEPPATIQVELSRDLKLPKVKREAISSQIAKNEKANKNRIDQWKVMTNGAEPTAADLRKIKLWEELARDEVARRCVFTGRVISAQHLVNGEVEVEHLLPRSRTLDDGMNNLTLSFRNANRLKGNRTPYEAFGLNQHAEQGIVWAEVLERAKGLSPAKAARFGASAMDDWEVGTNFIARQMTDTAFISRAARRYLTAVCEDVMPAPGRLTAMIRSQWRLNGLLSDDNQKNRNDHRHHTVDAFVIGLANRSMLQRVSSAMSHDREQVRLPDLPDPLRQALRDRLNSLAVSFKPDHGGSGAMFKKTAYGFVKTPDGHKPDYNLVTRKRLDDLSLDELDVIRDGQWRAQVREYLEANAQKPLSNDTERRRLLAEFGQKHGVRSIRILAKDQSVEPVKSAPYKGYAKGSYACCDVWSLPDGEPGNWKAGSFKWKGKFWSYGECSKGLPPSVTSGKPHPAAKFITRLFKDDVIALSEGGRDVLYRVVKLLASSKRIHMQPIVIAKSNGRSVTINELQKHHFRKASISPSGVVQVPS	[[0.034648820757865906, 0.18133379518985748, 0.4156424403190613, 0.026584738865494728], [0.08467564731836319, 0.04812655970454216, 0.11032410711050034, 0.01498925220221281], [0.08682321757078171, 0.06162262707948685, 0.21206068992614746, 0.021842176094651222], [0.01696787215769291, 0.04180805757641792, 0.05139872804284096, 0.02229921519756317], [0.20487357676029205, 0.11710813641548157, 0.02753099799156189, 0.038928642868995667], [0.0438770055770874, 0.6215766668319702, 0.04965228587388992, 0.11337282508611679], [0.034618575125932693, 0.17130139470100403, 0.177620992064476, 0.02426627092063427], [0.028410473838448524, 0.08699347078800201, 0.07848376035690308, 0.022534605115652084], [0.027217192575335503, 0.10422136634588242, 0.05388592183589935, 0.030768712982535362], [0.029630668461322784, 0.14939863979816437, 0.1533137857913971, 0.028860697522759438]]	0.520745
RSGB23-1_GCF-900156695-V1_GENO_10000001#PILERCR_RSGB23-1_GCF-900156695-V1_GENO_10000001-scaffold_16INDEX1_2	MTRTLGIDLGTSSLGWALIDDTQIIDLGVVIFSAAASAGRDPQSGAPLAEGRREARAARRRRDRFIGRRAALLGKLIALGLLPGDPPQGTTERRSKTAVPNEQTRGLEGLDPYDLRRRALNEALTPHEIGRVLFHLNTRRGFKSNRKAERTRKDAQDGKIASGGKALDAALDGRTLGQFLAERLDAGLPARVRMDGENQAYDFYPQRSHLEQEFDAIWAAQAPHHPALLTDAAREALHRILFFQRPLKEQEVGFCTFAGVKDIPADERRLPKAHPLFQERRLYEEVNQLRIVSAGAAGRELTRDERDRLILKLRDKKKVSFASLAKTLKLAEGERFNKESENRKDLTGDEVRAEMSDKKRFGNRWAHFPLEVQLRILDRLQNEEDAETLLSWLRAEFGLDEAAAVAVARANLPEGHGRFGETATRALIAALKAEVITYDKAALAAGFHHSDHRTGEVFDTLPYYGQILAREIAPGKAEYGDPLERQYGKITNPTVHIGLRQLQKLVNAVIARHGRPDRIVIELARDLKLNDKQKAEHLRRIRRDTEAAQQASKDLIEAGRPDTGANRALLKQWKELNPGNALDRRCPYCGEKIGMEQIFNGLADVDHIIPYSRSLDDSAANKVLSHRHCNRQKGNKTPYERWGHDPDRWPIISEQVARMHRSKQWRFGPEAMARIESDGGFAARQLTDTQYLARIAGKYLRALYPSSEEGRVDVIPGRMTAMLRRVWGLNSLLPDHNFVENAHSNAPKNRLDHRHHTIDAAVAAVTSLSLMQKIATAAARAEAQELERMFDDLEQPWPGFREELRERVLRITAMHKPDHGRKKAPSRHRDVTAGKLHNDTAYGLTGAVAADGKTPIVVHRIALSALKPAQIENPDCIADPALRKALRVATSGKTGAAYMQALVRFSKEHPVFKGIRHLRIREPLNVIPIRDRSGKTYKAYKGDANARYDIWRLPDGKWKADVVPMFEAHAHDTGDRRPHPAAKKVLSLRQGDVIAAERTEGAVEFLLIKGFNQNARLTLVPPNEAGKLQERDRTETDEFKYIYLSPGSLKKARARQVRVDPLGRIFDPGPRDAG	[[0.02654501236975193, 0.20890238881111145, 0.24553757905960083, 0.028631919994950294], [0.12464768439531326, 0.07200585305690765, 0.6904455423355103, 0.018023498356342316], [0.07911810278892517, 0.09570465236902237, 0.4443175196647644, 0.029003174975514412], [0.020412102341651917, 0.06780153512954712, 0.09406009316444397, 0.033156849443912506], [0.0978742465376854, 0.021090060472488403, 0.09497839957475662, 0.03344413638114929], [0.04147179052233696, 1.012180209159851, 0.030037544667720795, 0.10549232363700867], [0.038850557059049606, 0.11146347224712372, 0.16850782930850983, 0.02426522970199585], [0.0187650416046381, 0.052262451499700546, 0.06492457538843155, 0.025811268016695976], [0.026296349242329597, 0.09233284741640091, 0.0475052148103714, 0.028900347650051117], [0.02772183157503605, 0.15178056061267853, 0.1278725415468216, 0.03110157512128353]]	0.584038
RSGB23-1_GCF-900156735-V1_GENO_10000001#RSGB23-1_GCF-900156735-V1_GENO_10000001-scaffold_1INDEX1_13	MIKNILGLDLGTNSIGWALIRQDFENKYGEILGMGSRIIPMDQKVLGEFGSGNSVSQTADRTKYRGVRRLRERFLLRRERLHRVLNVLNFLPIHYASQIDFEKRFGKFREETEPKLVYNNDGFIFKNSFGEMLVDFKKHQPQHLENDKKIPYDWTIYYLRNKALTQKIEKEELAWILLNFNQKRGYYQLRGEEEEENPNKLVEFYSLKIVDVLADEPQKGKSDIWYSLVLENGWIYRRSSKTPLFDWKDKTRDFIVTTDLHEDGSIKTDKDGNEKRSFRAPSENDWTLVKKKTEQEIEKSHKTVGTYIYETLLHNPKQKIKGKLVRTIERKFYKDELKQILEKQKEFHTELQNDDLYSDCVRELYRNNEAHQLTLSKKDFVHLFIEDIIFYQRPLRSQKSSISNCTLEYRRYKDKHGVEHTQYLKAIPKSNPYYQEFRIWQWMYNLNIYKRDDDTNVTKEFLNSTEDFENLFDFLNNRKEVEQKALLKHFKLNEKTHRWNFVEDKKYPCNESKTMISSRLDKVENISENFLTSEIEHKIWHIIYSVNDKIEYEKALKSFANKNNLDEVSFFEAFKKFPPFKNEYGSFSEKAIKKLLPLMRVGKYWDEDEIVKNSDTYFKNIGDLLGNIARKEENISDEDRKKYNKTVNLKLREELEIFQDAEIASFQKLRLHIAQYLVYGRHSEASIIGKWNSADDLEEFLKEFKQHSLRNPIVEQIITETLRVVKDIWMKYGNGAKDFFNEIHIELGREMKLPAEDRKKLTSQISENENTNLRIKALLAEMMNDSSVENVRPFSPMQQEILKIYEDGVLNSGIEIEDEYLKISKTAQPSSSDLKRYKLWLEQKYKSPYTGQIIPLNKLFTPEYEIEHIIPKSRYFDDSFSNKIICEAAVNKLKDNYIGLGFIKQFAGTIVELGFGKNVKVFEIEEYEDFIKKHYANNRGKRNKLLLEEIPEKMIERQLNDTRHISKYVSGVLSNIVRVEDGTDEGVNSKNIVPGNGKITTQLKQDWGLNDVWNDLILPRFERMNQLTNSTDFTAWNENHQKYLPTVPIEFSKGFSKKRIDHRHHALDALVIACATKDHVNLLNNQSAKSDTKRYDLKKKLMKFEKVVYNHTQTGEKIERDIPKQFLKPWETFTIDAKNRLETIIVSIKQNLRVINKATNHYEKYVDKDGVKTKEKVEQTGTNWAIRKSLHEETVSGKITLSWVETSKGEFITATRKPLDSSFTFEKINKITDTGIQKILKNYLEAKENNPELAFSAEGIEDLNKNIEKYNDGKSHQPIIKIRLYEKGKGRFVLGQTGNKINKYVQGSPNLFFAIYKDENGKKVFESIRLDIVIERLKQGLQAIPETNQNGVSLYQSLSPLDLVYIPTEYELESPHILDFSKLNKTQITRLYNTNDFSGVTAYFSQNSFAKHIYPKEMDLSWNEKKQKLSGSFDSKTASYNNTSIKDIFIKVKVDRLGNISKA	[[0.041114989668130875, 0.014149799942970276, 0.020839275792241096, 0.03267402574419975], [0.09720415621995926, 0.033757347613573074, 0.02831258997321129, 0.03907173126935959], [1.5412572622299194, 0.010720592923462391, 0.06396553665399551, 0.014763159677386284], [1.6947866678237915, 0.009028217755258083, 0.02663012407720089, 0.019922122359275818], [1.5862460136413574, 0.01091709267348051, 0.05360230430960655, 0.014749027788639069], [0.17420457303524017, 0.011587216518819332, 0.20110787451267242, 0.05497848987579346], [0.1537686586380005, 0.033106498420238495, 0.041008949279785156, 0.059321243315935135], [0.034475281834602356, 0.018968144431710243, 0.013058842159807682, 0.03182318061590195], [0.052455369383096695, 0.016891248524188995, 0.022822562605142593, 0.038988903164863586], [0.047984689474105835, 0.018150262534618378, 0.019928961992263794, 0.04465651139616966]]	0.866922
RSGB23-1_GCF-900156825-V1_GENO_10000001#PILERCR_RSGB23-1_GCF-900156825-V1_GENO_10000001-scaffold_9INDEX1_11	MFSQRNNPYCELLFKIIDTNIKEKFFEWFTENLIFNKFFLLIFIYFKKLILMIKNILGLDLGVSSIGWAYVQEDSENLENSKIIKLGVRVNPLTVDEQLNFEKGKPITTNAGRTLARSARRNLQRFKLRRANLIDVLKKNNILKESDLLAEVGKNSTFQTQELRAKAAREKIELSEFARVLLLINKKRGYKSSRKAKNDEDGQIVDGMAVAKKLYEENVTPGEYSYQLLQQGKKQLPDFYRSDLQAEFDKVWNFQKQYYSEILTDDLYKELQGKNKNATWAVLKEPFSLVGIKQTGTMQEKKVEKYFWRSEAVKRQLDFESLAVVFQEINSNLNNSSGYLGAISDRSKELYFHNQTVGEYLFQQLKVNSHTKLKNQVFYRQDYLDEFEKIWETQSKHYKELTKELKEEIRDIIIFYQRKLKSQKGLISICEFENREIEITENGKTKKKTVGLKVAPKSSPLFQEFKIWQVLNNLQFQNVDTKEIFPVDLDFKQSIFDEVNIKGKLSAKDVLDIVGYSGKEWKTNFKDIEGNYTNENLYTAFLKIIANEGIEFPKEFKLTIDEEIKVSKINTSAEIIKLFVREKFSGLGIDTSILDFNPELEGTDFEKQASYQLWHLLYSYEGDDSPSGNEKLYELLERKFGFKKEHSKILAEIGFSQDYGSLSSKAMRKIYPYIKEHKYSVACNYAGYNHSKNSLTKEQLENRILKEQLDILPKNSLRNPVVEKILNQMINLVNEVSKEYGKPDEIRIELARELKLNAEERATMTSEINKATIQHQKYAEVLQREFGIKSPSRNDIIRYKLYLELANNGFKDLYTDVKIERENLFTDKYDIDHIIPQSRFFDDSFSNKVLVPRSANLKKGNFTAFDYLENEGKEKLEKFLNVITDLYDKGIITKAKYEKLQKKVSEIGEGFIERDLRTTQYIAKKAKEILFGITNSVVSTSGRITDKLREDWNLVNTMKELNIEKYRKLGLTELIANSKGEEKERIIDWTKRNDHRHHAMDALTVAFTTHSHIQYLNYLNARKNEAHKEHKIITNIENSITEIVEKKNGSKERRFKLPIKNFRTEAKKQLEEVLISHKAKNKVVTKNINKIKKKGSIIAKTELTPRGQLHKETIYGSSKFLKTKEEKISGKFDLETIQKVQNEKYRNALLKRLHEFGGDSKKAFTGKNVISKNPIFLNAEKKEQLPETVTLAWYETGYTIRKVVNPDNFKDFKNIEKVIDKGVRDILTERLKEFNGNSKEAFSNLEKNPIWINKSKGISIKTVTITGINNAEALHYKKDHLGKEILDENGQKIAVDFVSTGNNHHVAIYEDENGNLQEKVVSFYEAVERVNQNLPIIDKEYNSELGWKFLFTMKQNEMFLFPSDDFDPKEVDLFDDKNLSLISKNLFRVQKFGSLLSGFWFRHHLETSVDVNSVLRGTSYKVIQSSNNLRSIVKVRLNHLGKIVQIGEY	[[0.05324002727866173, 0.017691800370812416, 0.028691865503787994, 0.06775500625371933], [0.29495474696159363, 0.024976657703518867, 0.16504082083702087, 0.03827856853604317], [0.339085191488266, 0.03683583810925484, 0.07274506241083145, 0.07608719915151596], [0.22528061270713806, 0.022628488019108772, 0.027499087154865265, 0.376360148191452], [0.5139306783676147, 0.03405313566327095, 0.04201136529445648, 0.1453193873167038], [0.15296852588653564, 0.03514953702688217, 0.027292167767882347, 0.7830977439880371], [0.1201242133975029, 0.025310903787612915, 0.03466540947556496, 0.15537694096565247], [0.09785392880439758, 0.03591923415660858, 0.02682526968419552, 0.15713787078857422], [0.0903279185295105, 0.02876315265893936, 0.025350693613290787, 0.10516660660505295], [0.10910119116306305, 0.029721178114414215, 0.026567978784441948, 0.11999598145484924]]	0.694691
RSGB23-1_GCF-900157025-V1_GENO_10000001#RSGB23-1_GCF-900157025-V1_GENO_10000001-scaffold_1INDEX1_15	MVKNILGLDLGTNSIGWALIKQDFENNQGDILGMGSRIIPMSQDVLGDFGKGNSISQTAERTKYRSVRRLRERFLLRRERLHRVLNVLDFLPEHYASQIDFNKRFGKFKEETEPKLVYNNDGFIFKKSFEEMILDFKTHQPQLLENNKKVPYDWTIYYLRKKALSHKIEKEELAWILLNFNQKRGYYQLRGEEEEENPNKLIEFYSLKIVDVLADEPQKGKSDIWYSLVLENDWIYRRSSKISLLDWKNKTRDFIVTTDLNDDGSIKKDKHGNEKRSFRAPDENDWTLVKKKTEQEIDSSHKTVGTYIYETLLQNPKQKIKGKLVRTIERKFYKVELKQILEKQKEFHPELRQDDLYSDCVRELYKNNEAHQLTLSKKDFVHLFMEDIIFYQRPLRSQKSSISNCTLEFRKYKDENGTEHTQYLKAIPKSNPYYQEFRIWQWMYNLNIYKKDDDTNVTKEFLNSKAEFESLFEFLNNRKEVDQKALLKHFKINDKTHRWKYVEDKKYPCNETKTMISERLKKVENISDDFLTREMEQKIWHIIYSVNDKVEYEKALKSFAEKNNLDESSFFEVFKKFPPFKSEYGAFSEKAIKKLLPLMRLGKYWDYADIDKCSKDRIQKIITGEYDENIKDRVREKAVHLTKETDFQGLQLWLAQYIVYGRHSEAAMLGKWNSADDLEEFLKEFKQHSLRNPIVEQVITETLRVVKDIWVKYGNGAKDFFNEIHIELGREMKLPAEDRKKITSQISENENTNLRIKALLAEMMADSSVENVRPFSPMQQEILKIYEDGVLNSDIEIEDDILKISKTAQPSPSDLKRYKLWLEQKYKSPYTGQIIPLNKLFTPEYEIEHIIPQSRYFDDSYSNKVICESAVNKLKDNYIGLGFIKQFGGTIVECGNGKSVTVLKEDQYEDFVKKHYANNRSKRNKLLLEDIPEKMIDRQMNDTRYISKYISGVLSNIVRVEDGSDEGINSKNIVPGNGKITTKLKHDWGLNDVWNDLILPRFERMNQLTDSTDFTAWNENHQKFLPTVPVEFSKGFSKKRIDHRHHALDALVIACATKDHVNLLNNQSAKSDMKRYDLKKKLMKFEKVAYNHPQTGERIEREVPKQFLKPWETFTINVKNSLETIIVSFKQNLRVINKATNYYEKYVEADSIKKKEKVEQTGTNWAIRKPMHKETVSGKIDLPRIKVPKGKILTATRKSLDTSFNLKTIESITDTGIQKILKKYLEYKDNNPELAFSPEGIEDMNKNIEKFNDGKAHQPITKVRIFELGSKFALGQSGNKKDKYVEAAKGTNLFFAVYEDKNGKRSYETITLNEVIERQKQGLSVVDLKDVNDFYLSPNDLVYIPSEDELENISMIDYNKLSNERVYKVVSFTGNQIFFVRHNVAISIVNKAEFSTLNKMERAIGGTMIKETCVKIKTDRLGNISKV	[[0.027842966839671135, 0.013266324996948242, 0.013355754315853119, 0.023985188454389572], [0.08017908036708832, 0.032518111169338226, 0.02914869412779808, 0.027501141652464867], [1.5755207538604736, 0.013682316988706589, 0.04298964887857437, 0.02241552621126175], [1.7396812438964844, 0.00860629603266716, 0.02111714705824852, 0.0169322919100523], [1.488728642463684, 0.014110495336353779, 0.0640871450304985, 0.01990063115954399], [0.05738205462694168, 0.05502049997448921, 0.07150492817163467, 0.879010021686554], [0.13202013075351715, 0.03090636059641838, 0.03544625639915466, 0.059136029332876205], [0.02698790468275547, 0.01649579592049122, 0.011828789487481117, 0.02839452587068081], [0.031108995899558067, 0.015347491949796677, 0.01326003484427929, 0.025363966822624207], [0.031651146709918976, 0.016034817323088646, 0.015034041367471218, 0.03449569642543793]]	0.905623
RSGB23-1_GCF-900163695-V1_GENO_10000001#PILERCR_RSGB23-1_GCF-900163695-V1_GENO_10000001-scaffold_2INDEX1_22	MHVLGTDVGENSLGLASIEVDENGSPAAVNRLMVVLHDNGRDGMASGSGGSVSRKASGGSARRVRRLYRNRRRRSIELEKRLRQLGYPVVAPEPLQTYEEWRSRQELLREHIKDDDSRRSLLSIAIRHMSNHRGWANAWVSLDTYLWKEEPSPEFKQAVEDLVASERFDFATAPQEIHYQADLAAFGLRQDERLRPRQPQRPGPDAVPPEQAHLLGSQRRVDVVREWRQICRVQQVPDDHFEQLARIAFSQEKPSIPAERVGNDWLPGFKNRKRASRASLEHQEFQIRQTVANLRIRENGAKRRLTVEEQKRVVDHLFAVTSKNDAPTWKDISEEVLQVSPRSLVTADRDQSVGSVAPTLRSVATVNTLPKRHPIRQWWDTANDQDRRDFIRWIADPVKLKRPARIESQIEPILEALNDKQAEAVQRLTFPSGRDAHCVDALDLMNAEIERTGKSYVEVRNYLFDLDEQKNAPTPSTLDVVADHPTLQRILPPMRRFLQGIVSKHGEPERVVIEHVRSAFQGFQAREDALSEQRRNQRDRERAAEHIRHAYGISEPSNHMIRRVQAFERQGSRCLYCGSTPGFGDIELDHIVPRKTGGNSTRANLVAVCRACNAAKGKRTFVAFAATSQREGVSLEAALQRIDELQQGQLDRRAFSRLKREMRRRLKQDEFDDPIDERSLASTAYAAVDIRERIQGTLSLGTGEVPVYSGRIIQAARKASGIDRVIRIREGVHAKSRFDRRHHAIDAAVAAMINPSVARTLAERDDMRRAAYESNEDRWNWTTYEGSTPEAVRKFCKWKEDMQELARLVDEVLKHDDVVVTYPVRFSAKHAALHEAGRSPHRTKAVGEAWTSGERARIVDGRVYEALSKDLIPSAPLHEDESRTLTLPSGMRLDGKGEVYLYPDAKARMPLPNKSSAPLGQSMHHVRLYRWLTPKGEVKAGVVRVWAADLYELEDGIEGDLLTSPLSGTSQAVRRTANARLRDAIHQNAAEHVGTFVIGDELLIDPYEWRGANETGRFMDEWPERHWRLSGWEQLGVANIKPVLLSEEGIRKKAEDTSDRLVDVSTLTKKVLKASLRITASQLWSTPSTQVIRRTATGEPRQNISSGLPTSWSPIKAVYGE	[[0.029024606570601463, 0.1677246391773224, 0.18567141890525818, 0.02950456738471985], [0.045798297971487045, 0.0966821163892746, 0.027260731905698776, 0.030612630769610405], [0.13908839225769043, 0.04284929856657982, 0.2773129940032959, 0.02619938924908638], [0.036337003111839294, 0.2442181557416916, 0.06903950870037079, 0.05914298817515373], [0.1355234831571579, 0.681932806968689, 0.01973915286362171, 0.061941202729940414], [0.7367544174194336, 0.13437575101852417, 0.04297538101673126, 0.033021725714206696], [0.04460602626204491, 0.6181507706642151, 0.08464378118515015, 0.07164987921714783], [0.0365629717707634, 0.09247332811355591, 0.08386772125959396, 0.018183916807174683], [0.018408864736557007, 0.040738560259342194, 0.03397386893630028, 0.015653599053621292], [0.02042246423661709, 0.061779484152793884, 0.05134022980928421, 0.022533489391207695]]	0.694235
RSGB23-1_GCF-900163795-V1_GENO_10000001#PILERCR_RSGB23-1_GCF-900163795-V1_GENO_10000001-scaffold_3INDEX1_28	LGKNYTIGLDIGTNSVGWSVVTENQQLVKKRMKIRGDSEKKQVKKNFWGVRLFDEGETAEATRLKRTTRRRYTRRRNRVVDLQNIFKDEINQKDSNFFNRLNESFLVVEDKKQPKQMIFGTVEEEASYHESFPTIYHLRKELVDNKDQADIRLVYLAMAHMIKYRGHFLIEGQLSTENTSVEEKFHLFLKEYNSTFCKQEDGSLVNPVNEDINGEEILMGTLSRSKKAEQIMKSFEGEKSNGVFSQFLKMIVGNQGNFKKAFNLEEDAKIQFAKEEYDEDLTTLLSNIGDEYANVFSLAKETYEAIELSGILSTKDKETYAKLSSSMTERYEDHEKDLASLKSFFREHLPEKYAVMFKDVSKNGYAGYIENSNKISQEEFYKYTKKLIGQIEGADYFIKKMEQEAFLRKQRTYDNGVIPYQVHLSELTHIINNQKKYYPFLLEKEEEIKSILTFKIPYYIGPLAKGNSDFAWLIRNSNDKITPSNFNEVLDIENSASQFIERMTNNDVYLPEEKVLPKNSMLYQKYIVFNELTKVRYINDRGTECNFSGEEKLQIFERFFKDSSTKVKKVSLENYLNKEYMIESPTIKGIEDDFNASFRTYHDFIKLGVSREMLDDIDNEEMFEDIVKILTIFEDRQMIKKQLEKYKDVFDSDILKKMVRRHYTGWGRLSKKLLHEMKDDNSGKTILDYLIEDDRLPKHINRNFMQLINDSNLSFKEKIEKAQLTDGTEDIDSVVKNLIGSPAIKKGISQSLKIVEELVSIMGYQPTSIVVEMARENQTTSKGKRQSIQRYKRLEAAINELGSDLLKVCPTDNHALKDDRLYLYYLQNGRDMYTGLELDIHNLSQYDIDHIVPRSFITDNSIDNRVLVSSKKNRGKLDNVPSKEIVQKNKLLWMNLKKSKLMSEKKYANLIKGETGGLTEDDKAKFLNRQLVETRQITKNVAQILDQRFNTQKDEKGNIIREVKVITLKSALVSQFRQNFEFYKVREVNDFHHAHDAYLNAVVANTLLKVYPKLTPDFVYGEYRKGNPFKNTKATAKKHYYSNIMENLCHETTIIDDETGEILWDKKCIGTIKQVLNYHQVNVVKKVETQTGRFSEETLVPRGSTKNPIALKSHLDPQKYGGFKSPTIAYTIVIEYKKGKKDILIKELLGISIMNRGAFEKNNKEYLEKLNYKEPRVLMVLPKYSLFELENGRRRLLASDKESQKGNQMAVPSYLNNLLYHTNKSLSKNAKSLEYVNEHRQQFEELLEEIIDFANQFTLAEKNTLLIADLYESNKEADIELLASSFINLLRFNQMGAPAEFSFFEKPIPRKRYSSTFELLKGKVIHQSITGLYETHQKV	[[0.0844564288854599, 0.031179996207356453, 0.02269798144698143, 0.10120604932308197], [0.09884486347436905, 0.008818325586616993, 1.3147428035736084, 0.028524579480290413], [0.03594883158802986, 0.00807893555611372, 1.688226580619812, 0.013913281261920929], [0.054551586508750916, 0.02083652839064598, 0.022795310243964195, 0.06326513737440109], [0.0447596050798893, 0.016734955832362175, 0.019260158762335777, 0.03732657805085182], [0.07483469694852829, 0.019734861329197884, 0.028653686866164207, 0.06773051619529724], [0.07805309444665909, 0.018736572936177254, 0.030829891562461853, 0.06331353634595871], [0.07237386703491211, 0.017721563577651978, 0.03052269108593464, 0.0568271167576313], [0.06639406085014343, 0.022110633552074432, 0.022232994437217712, 0.05180811509490013], [0.08116350322961807, 0.02213023416697979, 0.027879323810338974, 0.07823941111564636]]	0.921021
RSGB23-1_GCF-900163875-V1_GENO_10000001#RSGB23-1_GCF-900163875-V1_GENO_10000001-scaffold_8INDEX1_37	MAISAQLMGERKQDALACAFMLWQMGEFGFVLIALGAQHQLLTNQQVSFLIALGGLSMALTPFLIDKTPFILKRIGVLDRASQAWEGEPKSSTLYSDHVIICGFSRVGQTVARFLKPEAIDYIAIESNPILVQEGKAAGEPILFGHVKQKDILKCAGVERARLVIITFTEFEQTQIVIDAIKQVAPEVKILIRTKDDSQLERLKELGVTEVVPETLEASLMLVSHVLSMSGVPMSRIIRRVSTERHNRYQLLQRFFTGEYLDVDEDAHERLEYLHVIALPDKAFAVNKSIAALNLAKRKVSIKALRRQNNEIDNPSDHTILLANDILILQGKPRRVERVEHYLFDGIE	[[0.08610069751739502, 0.05337080359458923, 0.6426118612289429, 0.06003174930810928], [1.0517268180847168, 0.025102829560637474, 0.13013571500778198, 0.02542778104543686], [0.9938870072364807, 0.020191924646496773, 0.156565323472023, 0.021563149988651276], [0.015387367457151413, 0.014714116230607033, 0.02742207609117031, 0.03391342982649803], [0.07121840864419937, 0.03378153219819069, 0.025460602715611458, 0.024767767637968063], [0.008470422588288784, 0.005072357598692179, 0.006036143284291029, 0.006263643968850374], [0.014735911972820759, 0.019337069243192673, 0.028956560418009758, 0.012650052085518837], [0.0030296852346509695, 0.002202745992690325, 0.0024509611539542675, 0.0024472088553011417], [0.00836143083870411, 0.008642468601465225, 0.007120742928236723, 0.012823563069105148], [0.0009610498673282564, 0.0008067820454016328, 0.0008243101765401661, 0.0008897059597074986]]	0.784429
RSGB23-1_GCF-900166935-V1_GENO_10000001#RSGB23-1_GCF-900166935-V1_GENO_10000001-scaffold_13INDEX1_18	MVNKQYTIGLDIGTNSVGWAVIDNEFNLASGKKHINDNGVSKRSRTNLWGVRLFSEADTAADRRLKRGMRRRIARRKERLNYLRGLFENEILKFDDSFFIRMDESFLKADDKGTKTFSYRDENGHLQTRTVESDKPVTYPLFNGKIGEGESYGDEATYYEAYPTIYHLRQRLIENPAQADLRLVYLALHHMMKYRGHFVNQGQQFDLENINVAQNLAEALQAFDDSSMFKFYLSDKDQEAANEILKNKDWSASKKAYELNELYAIDAETVYRGENNDTGFAAQFDALGTDKKKQKWLDEKQKQIKTYFTAIVGNTLSVKDIFANSEYDSKVQEGFPEKIKYSNETFDDQLLELETYLTDGEMEVIRAGKRVYEALVLSGILTQPTLSASMIEKYDLHKNQLRALKQFARAVSPEFYDALFNTYKDDKGKEKSGVYLKYVSGEGDPAKKTSREVFYEELRKAFESEFAGLKFPAVDKEFDFSKTTLSMAQQQFVENMYREIKLENYLPKQRQSDNGAIPYQVHEYELVKIIENQVAYYPFLGQQTEVEYENDEGEFKTESEYKIQALFKFRIPYYVGTLAKRPGWRNEDGMLTKTDTVAKNSWVVRKSDEKVTPWNFSEVVDKEASAVNFIERMTNFDTYLPNEKVLPKNSLLYQEFTIYNELMSSGYFQGGKKFYFTPKQRKEIVDNLFKKNRKVTAKKMVDYLRSVEEVTVGIKELFGIDTFVSSPSYNASYGTYLDLMKAGISDEMIVDYPGVLEEIIKWQTIFEDKKVLKKTIRTANESKWHGLLSDSQINALAKKHYTGWGRLSRKLLDGLKTSEGKTIIQSLKEGSYLNFMRLLEDKKIADQIATAQSGNVKPDSLSYEMVEQLAGSPATKKGIWQSLRIIKELERFLGRESIGKVVIEMGRDDQNGRRTNSRKRQIETFYAKFKESTGEAIEAELGAQLKNADDKALADEKVFLYFLQNGKSMYSGEPLDLSRLSEYQVDHIVPQTYVKDDSIDNKVLVTVRDNQNKGGDTPSATVVGHMTDYWEMLAKNGQVSPRKLSNLKKGKIGDKQREGFINRQLVENRQITKNVANILTNYFKGTKTLVLTPKAGLTTQLRSGKVYLVNPNYDSKAAQAEGRDYKVLKFIEKELHAPFVKNRDLNDYHHAHDAYLNAFVGQYVYMAYPALKNAWVYGEYTRNADEAFGKWASQRRESSLQLLSGMADAEWQLTDEETNETVTFERDEMFAQMAKTLTYRNINIVKKTEIQTGKFGDESVYKADAKAKNFSNGLKQSYPASKYGGTKAPISAITVVTQDAKGNVKPISVSAVEYDMYMATDDKLSWLRERNPNVATVLVEALPKYAKYTLPNKGTRLVASYQEAQNAAELPMIDLSGLNSGDDLVSLFDSLAKFIVTNGLFTEAKSDLLVGKMRNAFIGLQDAEEQKKVLSELLGVTKGSNQNLKALSGIGLGTTAQQLKTGNTITNGSQLIYESVTGLYQSRVLLTAE	[[0.014914192259311676, 0.009797133505344391, 0.011227035894989967, 0.020020831376314163], [0.13242900371551514, 0.016765011474490166, 1.1487268209457397, 0.02087417058646679], [0.14449739456176758, 0.011292718350887299, 1.2418495416641235, 0.008119429461658001], [0.20459173619747162, 0.039781924337148666, 0.03892732784152031, 0.07794014364480972], [0.46121859550476074, 0.029913397505879402, 0.1004369929432869, 0.0746798887848854], [0.13505403697490692, 0.018998587504029274, 0.04737159237265587, 0.07938839495182037], [0.007833048701286316, 0.0054878490045666695, 0.00541778514161706, 0.0082472562789917], [0.013902266509830952, 0.007006251253187656, 0.010101746767759323, 0.012408154085278511], [0.011309725232422352, 0.007289924658834934, 0.006827463861554861, 0.010857325978577137], [0.017890997231006622, 0.010988644324243069, 0.010771545581519604, 0.02088235132396221]]	0.813651
RSGB23-1_GCF-900167215-V1_GENO_10000001#RSGB23-1_GCF-900167215-V1_GENO_10000001-scaffold_2INDEX1_11	MENKQYYIGLDVGTNSVGWAVTDTSYNLLRAKGKDMWGARLFEKANTAAERRTKRTSRRRSEREKARKAMLKELFADEINKVDPSFFIRLEESKFFLDDRSENNRQRYTLFNDATFTDKDYYKKYKTIFHLRSDLINSDEKFDVRLVFLAILNLFSHRGHFLNASLKGDGDIQGMDVFYNDLYESCVEFEIDLPQISNTDNFEKILSQKGKSRTKILEELAKEMSISKKDKTKYAILKLICGMKIKVGDIYADEDIQDEDKKKDLGFRESNYEERALEVKEIIGDEYFDLLEKAKAVHDKGLLSNIIGNSKYLCEARVEAYENHHKDLLKIKELLKKYDKKAYTDMFRKMTDKNYSAYVGSVNSNIAKERRSVDKRKIEDLYKYIEDTALKNIPDDNKDKIEILEKIKLGEFLKKQLTASNGVIPNQLQSRELRAILKKAENYLPFLKEKGEKNLTVSEMIIQLFEFQIPYYVGPLDKNSKKDNKVNSWAKIKQGGRILPWNFEDKVDIKASAEEFIKKMVRKCTYLSDEHTLPKQSLLYEKFMVLNEINNIKIDGEKISVEAKQRIYKDLFMKGKKVSQKAIKQELISLNIMNKDSVLSGIDTLCNAYLSSIGKFTGVFKEEINKQSIVDMIEDIIFLKTVYGDEKRFVKEKIEEKYGDEIDKDKIKRILGFKFSNWGNLSKSFLELEGADVGTGEVRSIIQSLWETNFNLMELLSSRFTYMDELEKRVKKLEKPLSEWTIEDLDDMYLSSPVKRMIWQSMKIVDEIQTVIGYAPKRIFVEMTRSEGEKVRTKSRKDRLKELYNNIKEDSKQWVKELDAKDESYFRSKKMYLYYLQKGRCMYSGEVIELDKLMDDNLYDIDHIYPRSFVKDDSLDNLVLVKKEINNRKQNDPITPQIQASCQGFWKVLHEQGFISNEKYSRLTRKTQEFSDEEKLSFINRQIVETGQATKCMAQILQKSMGEDVDVVFSKARLVSEFRHKFDLFKSRLINDFHHANDAYLNIVVGNSYFVKFTRNPANFIKDARKNPDNPAYKYHMDRFFERDVKSKSEVAWIGQSEGNVGTIAIVKKTMAKNSPLITKKVEEGHGKITKETIVGVKEIKFGRNKVEKVDKTPKKPNLQAYRPIKTSDERLCNILRYGGRTSISISGYCLVEYVKKRKTIRSLEAIPVYLGRKDSLSEEKLLNYFRYNLNDGGKDSVSDIRLCLPFISTNSLVKIDGYLYYLGGKNDDRIQLYNAYQLKMKKEEVEYIRKIEKAVSMSKFDEIDREKNPVLTEEKNIELYNKIQDKFENTVFSKRMSLVKYNKKDLSFGDFLKNKKSKFEEIDLEKQCKVLYNIIFNLSNLKEVDLSDIGGSKSTGKCRCKKNITNYKEFKLIQQSITGLYSCEKDLMTI	[[0.006655787583440542, 0.007863716222345829, 0.0048229629173874855, 0.005505815148353577], [0.17971831560134888, 0.03594555705785751, 0.0654972642660141, 0.042889200150966644], [0.11016987264156342, 0.03938526287674904, 0.19288252294063568, 0.027049917727708817], [0.41477176547050476, 0.08165141940116882, 0.1084659993648529, 0.02023226022720337], [0.03633115813136101, 0.06824269890785217, 0.01475505530834198, 0.06299472600221634], [0.029227925464510918, 0.11458946019411087, 0.05831373855471611, 0.36602893471717834], [0.010259806178510189, 0.009175019338726997, 0.014003283344209194, 0.018008755519986153], [0.007187018170952797, 0.005889073945581913, 0.0073347995057702065, 0.010296594351530075], [0.003099901834502816, 0.0027871010825037956, 0.00219156127423048, 0.0027584233321249485], [0.005646325647830963, 0.003774394281208515, 0.004012287128716707, 0.004657582845538855]]	0.25082
RSGB23-1_GCF-900168055-V1_GENO_10000001#RSGB23-1_GCF-900168055-V1_GENO_10000001-scaffold_16INDEX1_13	MKKRILGLDLGTTSIGFAQVIEGDTPEQSFIKRIGVRVNPLTTDEQTNFEKGKPVSVNADRTLKRGMRRNLDRFQDRRRNLIEVLIQSGLITTESVLAEDGKHTTHETWRLRAKAVTEKIDKEQFARVLLAINKKRGYKSSRKTKNEEEGQAIDGMATAKRLYEENITPGQLAYQLLKEGKKTLPDFYRSDLNAELDKVWKQQQQHYPDIFTDEFKKYLEGKGQRATSTSFWGRYQINTSENKGSRDEKKLQAYKWRAEAVSQRLEKEEAAYVITEINNDLNKSSGYLGAISDRSKELYFNKETVGQYLYKQLLHNPHTLLKNQVFYRQDYMDEFEAIWSEQSKHHAELTEELKIEIRDIVIFYQRKLKSQKGLVSFCEFESKEIEIERNGQIVKRTIGLKVAPKSSPLFQEFKIWQVLNNLLIRKKGSRKRTVKKSDNSGGEEQEIFAFDMNAKQLLFDELNIKGNLSASKALGLLGYKPQDYELNYTTIEGNRTNKALYDTYLKILEIEGYDVKDLLKVKSNKDEVALDDIDVPAVEIQKMVRDIFETLGINTQILEFNAELDGKAFEQQASCQLWHLLYSAEDDTRKYSEEDILVFGNENIGLKKKLCSKFGFKPEHSKILVNVTLSDDYGNLSSKAMRRIYPYIKEHHYSDACEHAGYRHSKSSLTKDEIANRPLKGRLELLKKNSLRNPVVEKILNQMVNVVNTLIDAENAERKAQGLPEDFHFDEIRIELARELKKNAKERAEMTANINAAKLKHERIVRLLQTEFGIKNPSRNDIIRYKLYEELKNNGYKDLYTNTYIPREILFSKLIDIDHIIPQAKQFDDSFSNKTVVFRQDNLDKGNKTAYDYIESKYGEVAAVDFVLRAQHLFELGQKNSEEGISKAKFQKLQKRESDIGDGFIERDLRDSQYIAKKAKNMLYDITRSVVSTSGSITDRLREDWDLVNIMQELNLEKFRKLGLTEMVEKKDGTFKERIVDWTKRNDHRHHAMDALTVAFTKHNHIQYLNYLNARKNERHRLHSNIIAIEAKETELVMDSDGNKKRVLKSPIPNFRQVAKAHLENVLVSHKAKNKVVTKNKNRTKTKYGERVRTELTPRGQLHKETVYRKYRYYQSKEEKVGAKFDKETIQKVSSPLYRKLLLERLAENNNDPKKAFTGRNALNKNPIYLDNAKQKVLPEKLKLVWLEEDYSIRKDVTPENLKDVKTIEKVLDGKARNILLERLNEYGGDPKRAFSDLDKNPIWLNREKGISIKRVTISGVKNAEPLHYKKDHMGNDILDDEGKKIPVDFVSTGNNHHVAIYRDENGNLQDHVVSFFEAVERVNQGLTVIDKSYNAHLGWQFLFTMKQNEYFVFSNDQMAFDPREIDLLDPKNKKLISPNLYRVQKLSKVIYGNSAVRDFVFRNHLETTVEEKKELNGIAYKQLKSLPFMENIIKVRINHIGDIVGIGEY	[[0.00822337344288826, 0.018557753413915634, 0.015652110800147057, 0.01357106864452362], [0.26613202691078186, 0.03750760853290558, 0.14868749678134918, 0.02763938158750534], [0.07758710533380508, 0.013119411654770374, 0.045534975826740265, 0.06577347218990326], [0.06283365935087204, 0.061485011130571365, 0.028628692030906677, 1.1470094919204712], [0.05436693876981735, 0.07333401590585709, 0.013737027533352375, 1.2459943294525146], [0.02304706908762455, 0.04382368177175522, 0.01891462877392769, 1.5373140573501587], [0.057397205382585526, 0.0655318945646286, 0.06702914834022522, 0.41341355443000793], [0.017785856500267982, 0.017411649227142334, 0.013520977459847927, 0.03197425231337547], [0.013739707879722118, 0.0100052235648036, 0.00888325646519661, 0.017285659909248352], [0.006492114160209894, 0.006048543844372034, 0.005570985842496157, 0.009073459543287754]]	0.788528
RSGB23-1_GCF-900168775-V1_GENO_10000001#RSGB23-1_GCF-900168775-V1_GENO_10000001-scaffold_3INDEX1_20	MNEPFVLGLDIGIGSVGWGMIDKDQNIIDAGVRLFPEADKSFNESRRSFRGARRLLRRRKHRIERVYQLLDRHEIWDKGTKVDHHSDNVTPYHIRMKGLTEPLTNKELTIALTHLAKRRGIHNINVIDEEDQGNELSTYEQIRQNQTLLETKYVCEVQVERLETEGEIRGHRNRFKTSDYVKEARQILETQQQSNEKVTDELIESYIDLLEKRREYFDGPGYGSEYGWEQDIKKWYEKMMGKCSYFPDELRAVKESHSAQLFNLLNDLNNLTLNREENTKLTQEEKELIIHNLFKQNKTVSLKKIAKILGVSEDDIKSFRVDTKGKPLFTSLSTYFEVKKITNKPAILEDREVLDQIAELITVYQSKQDIQQALEQNNLPLNDEELDQLSELNFNGTHSLSLRMINELLPDLWSSAKNQMQLITEKGYKPKDVDYEQKKYIPYYQIDDYILSPVVKRSFKQTVRIINEVIKKYGTPTEIVVELAREKNSDDKKKFLKELNKKNASINKQVKEKLDTLAVNPSKGLFNMLRLWHLQDGNCMYSLKEIPINDLMENPQNFEIDHIIPRSVSFDDSQNNKVLVRKEENQKKGNLTPFQYFQSNKATVSYEKFKAHVLQLAKTSQKMSRKKKEYLLEERDINKFNVQKDFINRNLVDTRYATREILNTLQQFFYANNQAVKVKSINGGFTNYLRKLWDFNKDRGADYKHHAEDALIVAMANYIFEYKDAFKADHLIYANDNMIDTETGEILTEKQFNAAFTEKIHKIKAVKNYKGYKYSHKVDMKPNRQLMNDTLFSTREKDNKEYVVNKIKDIYNPDNEKLKKIMTKSPEDLLMYQHDRKTFEKLKSIFEQYSEAKNPLYQYYKETEEYFTKYSKKGNGPVVKSIKYLGNAVNEHHDLSNKYNPKNKKVITLSIKPFRMDVYYEDGLYKFITVRYNDLKEMKNSYEIDNKRYEDKLKTRKIKSKENFLFSLYKNDLMNFNDEELRLIGVNAEKRNTIEVNTVTYDYKDYCDRNNIKTNRLKKTISKNTKNFSKLATDVLGNKYLVENEKLKLNFEK	[[0.13418573141098022, 0.0225035659968853, 0.04463502764701843, 0.06777209788560867], [0.06973312050104141, 0.04543330892920494, 0.02593397907912731, 0.15429368615150452], [0.1362035721540451, 0.004297822713851929, 1.313683032989502, 0.010519994422793388], [0.548133373260498, 0.026164783164858818, 0.1992366760969162, 0.02694886364042759], [0.7791513800621033, 0.027410099282860756, 0.11529511958360672, 0.059999119490385056], [0.7207212448120117, 0.03515477105975151, 0.1465723216533661, 0.03452117741107941], [0.06323662400245667, 0.057535525411367416, 0.014924710616469383, 0.11318102478981018], [0.0978156104683876, 0.02172420732676983, 0.0317787230014801, 0.07745721936225891], [0.062324050813913345, 0.016244731843471527, 0.029039807617664337, 0.04794281721115112], [0.08505034446716309, 0.024753820151090622, 0.025569071993231773, 0.07861556857824326]]	0.711871
RSGB23-1_GCF-900174585-V1_GENO_10000001#RSGB23-1_GCF-900174585-V1_GENO_10000001-scaffold_3INDEX1_22	MRYISPISIDFGAKYTGIHNMHYLEGEDPRGSVQNTGCVLVMDDDNLQLSQVGRTQKRHQSRNYKRQDLARRLLIVILKDCFDQDVWQWPVKNREFLFGLINRRGFNRFDDDSLIEIEFCDLSVFESVLPDIAGYEGLEEWLQALAENAAECRLALQRLGRTREFLKTLPEIWKEEKKSIEATHKHIIHFLETSINASEEGHLHRRKYLRNIAADIILEQHGRLASLFQTNSGITPDQFANLVGHISNLQLRVLRRYFNDQNAKPQNGQTDAWREDHFSKQFWRWIKSWHCDEQTKSRWHELIKFKKKGGSVFKLMLTVQPELTIPPYEDQNNRRPPKDKTLFLNPVALNKAYPLWREIVKRLVAAHPELDSDHASTIAHMDAALDQDCILLQRMLDRTSGLDLYKIRALAMGRPDRGNQLKVASENLRLRLNQHAEPFIQSIARPYYLQINEARQGLWVEEDSLLLCLNRTPQRKARQLPTLLGRIVGDLGSHGQEHIQSLKQQWSQRGVIKGARTPKGWCKFAAEAQKDFGNGLKETIRSYRQLQARIKAGDTEEKLLPEAKKLLALEAALPDVARFIAQGLGLAAENSARFANPFSLAQIYNLLESDPSGFSHVSKPSAHENLWRMQYEQSVDGKDCARASVLSADSIRPFDGMLSRILEKQAYSIAKRKLKQIESHEMTSAKVRVPILIEENRFQFAEDLQTIKKNTRKKKDAQKSCESDFIRFEDKEQRICKASKGMCAYTGEDLGRYGEFDHIIPRSYTQKRTGAIFNSEANLIFVSSRGNQQKRDQLYTLAELDDRYLTSQFGSTNRQQIAQAVQDAVTPFLTKGELIGFHNLGLQEQRMIRHALFVPGLRDQVLQLLAGQRKAKVNGTQAWLAKRIIHHIRQGASATIEFDIIKVPTDSVRFCRGVLASRFPAMAKQSPQPVASHAIDAALVSGSLLMEPAIARSLSLAPVDTTTQAEWLKGLLPETIDIQILRKKPLYRKDAPASSPLFKAGLYGERFLPLLVMNDELRVGFTLPNSAKVLDHADNLYALLRPVLVCKDSHELPSTLAELQESLALGQRQILNINRQKAFAYLHEFGQSPTHNDNCLAIEALLYCVQKKKIDAHIYNKDKKTFKKDEDILADKFFIFETHKNNRPIFPRTVARIEKKDLTLPFKQAWVELCDTDELKNFLGTKQTLPNNFWRNFGSSLFPSIHNEDHQHKKTRKVYSLPLKISEGSYRVRRHTPEGASVWQRMSVGDFGAAGFAKIDGKTQWNKVVEIPHFAKSKNLHSLNRSLEKNPQSITYFDEWRSLCALADALPNGVIKVACAPGTVGRPYIRFEMLESQFIKKINAASGSKYKSSWELPMEIPNVQLAGFDIFSCPLLPKPRTETKKPNKHKARFLRLGKTVLIEYFASSKANKALQQAYEQGEPECI	[[0.008391031995415688, 0.017044346779584885, 0.015616782940924168, 0.011168869212269783], [0.07571695744991302, 0.02412949502468109, 1.3611195087432861, 0.02149209938943386], [0.06456029415130615, 0.02012520283460617, 1.455354928970337, 0.018904592841863632], [0.025202978402376175, 0.06723832339048386, 0.02025396190583706, 0.060375142842531204], [0.011276637203991413, 0.0070055946707725525, 0.01080451812595129, 0.014384780079126358], [0.11629673093557358, 0.021277640014886856, 0.0445861853659153, 0.056832268834114075], [0.004720987286418676, 0.007743383292108774, 0.0076657859608531, 0.007909661158919334], [0.002678622491657734, 0.002937021665275097, 0.0034043993800878525, 0.0024239770136773586], [0.0014997783582657576, 0.0019546637777239084, 0.0017621769802644849, 0.001889631268568337], [0.0024459019768983126, 0.00350488000549376, 0.0032884934917092323, 0.0032214284874498844]]	0.806696
RSGB23-1_GCF-900176005-V1_GENO_10000001#PILERCR_RSGB23-1_GCF-900176005-V1_GENO_10000001-scaffold_1INDEX1_26	MVIFTVDRNGNPGHPTRRFDMIRKLRKRKRVRIIGGGKSGKPPVAVFLDREFDYSRTVGRKLVIVLDPGYRYIGFAVCEPRGGKLIVYCRGVLRTRIPEIKGLMSDRRSFRRFRRYLSRYKKKRLSARQCRVLTKFKAPRDVRSKDRSNATLRHGVETHLNLYRKLRRFFPFPAHQVEFVMEDNVFDVRAMTWGKVYGADYQVSPRAPEGERKCILCGSQEDLHRHHLVPRKSGGTEVRENKVYLCAGCHEEVHAGRVFLPVRGIKQWRELGTMNAVMGVLREVPYISFVPAPEVVLKRRELGLGKDHADDALAAAAAFCGCTGFDASVERRLMLVKFRRHARARVHAQKDRLYKVDGVIIARNRRKRGDQNDPSFADVFPLSPEQQRGLKVYPGTKILNPFRNDVLTIGGDVWVHIPTGRRFVATGVISEKYLYSPMLEEITGKPYIHPDQCRRVIRSEGIVVWS	[[0.061704572290182114, 0.07584363222122192, 0.7463166117668152, 0.05660779029130936], [0.156736820936203, 0.03376826271414757, 0.04362966865301132, 0.05590773746371269], [0.2228904664516449, 0.06580458581447601, 0.035236656665802, 0.057327259331941605], [0.0035821374040097, 0.004093585070222616, 0.004786570090800524, 0.003240002319216728], [0.03033090941607952, 0.023463277146220207, 0.011141626164317131, 0.018865667283535004], [0.07121217250823975, 0.059735435992479324, 0.043010879307985306, 0.013131232000887394], [0.03444022685289383, 0.14091850817203522, 0.07139086723327637, 0.030246829614043236], [0.012904267758131027, 0.03274059295654297, 0.0230273324996233, 0.01702764816582203], [0.012541688047349453, 0.029773041605949402, 0.016136791557073593, 0.018315095454454422], [0.016833676025271416, 0.037138450890779495, 0.04199182987213135, 0.018009519204497337]]	0.558358
RSGB23-1_GCF-900176165-V1_GENO_10000001#RSGB23-1_GCF-900176165-V1_GENO_10000001-scaffold_4INDEX3_37	MRGIVLFGENTASYKFALTRALLDLAEQQYTSVTLHELAPHFAGHILRHVRAGKVQGTMRSSVFLDAAQAHLDGQMNLEEFHAVTAQHAFRYVLDLYHRLPGGESSVQFYVQERKPRRLVLTDELLSLSADQRGQLTHETEARWHLVEHAWTQTREGHREARRIAFDSSSEELVLVPWRHQTRKALTKFRPALSGYQKGRCFYCFAEVDLNDTVLSHVDHFFPWSLGFRLTDTDLNGVWNLVLACAECNAGPGGKFDAIPDRRFLERLHRRNSYLIDSHHPLRESLMRETGGSAQERWTFLYRLWERLREWQSRSWNGRPTSGRPF	[[0.03194345161318779, 0.14549760520458221, 0.8967528939247131, 0.025500047951936722], [0.0421309731900692, 0.016811709851026535, 0.038239289075136185, 0.018288353458046913], [0.022770140320062637, 0.02594740316271782, 0.014103570953011513, 0.0116073377430439], [0.03508060798048973, 0.14279061555862427, 0.12445569783449173, 0.023826798424124718], [0.028770385310053825, 0.04392590373754501, 0.015198922716081142, 0.02118433453142643], [0.02875884808599949, 0.061974115669727325, 0.03336290642619133, 0.018099505454301834], [0.034397512674331665, 0.19871120154857635, 0.16311883926391602, 0.02506580576300621], [0.026052627712488174, 0.04892410337924957, 0.04661893844604492, 0.014782130718231201], [0.029294615611433983, 0.10411467403173447, 0.05255358666181564, 0.028983967378735542], [0.030133729800581932, 0.1525861620903015, 0.17802231013774872, 0.028966499492526054]]	0.459408
RSGB23-1_GCF-900176165-V1_GENO_10000001#RSGB23-1_GCF-900176165-V1_GENO_10000001-scaffold_9INDEX1_28	MELVSFDTQKMMNPDMEQGEDQKGTRFGTEVRAYLRQKWEDKCAYCGKKGEEVERLAPRSRGGSNRVTNLVWSCRKCNEAKGNLTLEEFLAKKPAVLRRIQQQQQTSLVDSAAVNATKYRLLDELKRFGYPVEMGSGAQTSSNRHQQGYEKAHWVDAACVGPSGEQVRVAPLKPLKVTRRGRGNRQMCGTNKYGFPIRHRSCQKVFFGFQTGNRVWAVVTSGKKAGTYSGRVSVRATGSFKLPQVDGLYHRFFSTLRKGDGYSDSFSERQVRSPPFLPLLQARGGKGAFGEG	[[0.05840534344315529, 0.07144828885793686, 1.0195707082748413, 0.03959698975086212], [0.4228570759296417, 0.040472611784935, 0.09642035514116287, 0.06074286997318268], [0.35584592819213867, 0.10296576470136642, 0.030430868268013, 0.06292326748371124], [0.020382726565003395, 0.05660843104124069, 0.05156503617763519, 0.0210930984467268], [0.009318985976278782, 0.007276221644133329, 0.012454185634851456, 0.007405771873891354], [0.05687478929758072, 0.22042076289653778, 0.05070280283689499, 0.04611802101135254], [0.0397912934422493, 0.06295256316661835, 0.08971503376960754, 0.016602909192442894], [0.010568160563707352, 0.01588536612689495, 0.011248215101659298, 0.007850409485399723], [0.01875665783882141, 0.047060925513505936, 0.02080627903342247, 0.023759180679917336], [0.022539041936397552, 0.04323646053671837, 0.059077341109514236, 0.019347738474607468]]	0.629311
RSGB23-1_GCF-900176325-V1_GENO_10000001#RSGB23-1_GCF-900176325-V1_GENO_10000001-scaffold_5INDEX1_20	MYSIGLDLGIASVGWSILDDQTGDIVDLGVRLFSSRSSADNEERRTARSTRRLLRRRRTRLHDAEKLLSQKGFTRDDADKHANPYALRVKGLTDKLTPSEINIVVKHILKKRGISYLEDAIDEGESSGYKEQIKENKALLENKTPGQIQYKRLIDGGRVRSGYNQKGEYQLNVFTVGEYAKELRLILEAQQPFYSELTDDFIAQFVDKKHGLVYRKRPYYQGPGNAANPSPYGIWADYPETKEPKTNIFEQLIGTDIKGLERASASSLSAQIYNLLNDFNNLRIPSQEDPKLTTEQKETILNTLLYDEVKTYGPKKLAKDLGYKVDDIKGWRLDKKEKLATLT	[[0.06416048854589462, 0.015137980692088604, 0.033001430332660675, 0.04615722596645355], [0.046645935624837875, 0.02806120179593563, 0.020924869924783707, 0.07605458050966263], [0.6225230097770691, 0.013761834241449833, 0.17363639175891876, 0.05056371912360191], [0.0511917769908905, 0.16365331411361694, 0.018182480707764626, 0.5804545283317566], [1.5083234310150146, 0.02256145514547825, 0.053878024220466614, 0.01612628623843193], [0.7098117470741272, 0.0992913618683815, 0.05662602558732033, 0.04431568831205368], [0.347046434879303, 0.0524669885635376, 0.0408906526863575, 0.09662014245986938], [0.05415165051817894, 0.023943975567817688, 0.017900679260492325, 0.030902408063411713], [0.0793595239520073, 0.021433932706713676, 0.031230958178639412, 0.09354642778635025], [0.08130932599306107, 0.025054415687918663, 0.02377053163945675, 0.06307771056890488]]	0.792802
RSGB23-1_GCF-900177515-V1_GENO_10000001#RSGB23-1_GCF-900177515-V1_GENO_10000001-scaffold_1INDEX1_22	MNALVAATLMPADPKSRKALEALDPYELRAAAVAGPLSAHQLGRALFHLNQRRGFKSNRKAAGDENEAGKVKSGISALKAELAASGTGTLGQWLAARHANRQPVRARLTGTGAKAAYSFYPDRALVHEEFQAIRAAQAPHHPGVTAEQWDRIESVIFHQRPLKPVKPGKCTLYPEEERAHWALPIAQRFRILHELHNLRIVRPGQGEEGLSPADLDRFYDRLCRKGDLTFKTLAKELKLPPDARINLEDDKRDRLKGDATADALSAEKGKRRRIGAAWHSFPADRQREIVGRLIDAEDEGELAAWLVEELALPWEVAILTAERPGLPDGYCRLSEKALEQVVPLMHEEHLPYDEAVRALGLHHSDHRPDELLDELPYYGLPLERFIAFGTGEADDPPELRIGRFPNPTVHVALNELKRVVNRIIRRWGKPEEIVVELARDLKQSRADRDKTQREQADNQKKNWTRTQQLRELGMEPTGEALLRLRLWEELPRIGSAHVCVYTGQPISMTQLLQGDVDVDHILPFSRTLANGADNKIVCHRRANRIKRNRTPWEAFGVVAADGYDWAAIAERAESLPKNKRWRFLPNAMERFEDERGFIDRQLVETRHLSRVAREYLGCIVPLEKVRAAPGRLTAMLRGRWGLNSILSDANLKNRSDHRHHAVDAAVLGVIDQRLVQSVADAAKRAEEKELEKLFDGLPDPFDGLPGLSFREQVQEKAQGIIVSHKPEHGWQGRMHNDTAYGPVERLPDGTHRVVTRKPLGSLAEKDFVNIRDRVLAAALERHVAEQAAQGRSLGEALSCFTWTGGEVRRVRMLDKLGSPVAVQDDDGQTFKLYKGDSNAWYEILRDGRGRWTGRIVSTYEAYRLHAEWLAEGGDGERNDAAFPDWAARRLCAGIGTPLFRLFKGDMLAFGTAPNREIMRLVKFSEGQIVFAGHREAGNLKARDADKDDPFKYRTCSPDALRKARARPVGVDPVGFLHDRGPLE	[[0.02195320650935173, 0.2722966969013214, 0.3738798201084137, 0.019617822021245956], [0.029463086277246475, 0.05917938053607941, 0.09389069676399231, 0.023746998980641365], [0.046647049486637115, 0.13319693505764008, 0.5067091584205627, 0.035601887851953506], [0.01868867129087448, 0.17648155987262726, 0.17375516891479492, 0.0422372967004776], [0.027751324698328972, 0.019637130200862885, 0.019368251785635948, 0.010363738052546978], [0.015938278287649155, 0.03239431232213974, 0.017018912360072136, 0.015288877300918102], [0.029843609780073166, 0.24236513674259186, 0.2652412950992584, 0.02171994186937809], [0.03674675524234772, 0.10932819545269012, 0.10040808469057083, 0.020123014226555824], [0.031061358749866486, 0.2079544961452484, 0.12319616228342056, 0.03394670784473419], [0.026129435747861862, 0.2962650954723358, 0.2216378152370453, 0.026370879262685776]]	0.505658
RSGB23-1_GCF-900178525-V1_GENO_10000001#PILERCR_RSGB23-1_GCF-900178525-V1_GENO_10000001-scaffold_4INDEX1_19	MRTILGLDLGVSSIGWALVREGDNENETSSIIKLGVRVNPLTVDETSNFERGKSITTNADRTLKRSMRRNLQRYKLRRNNLIEILKRNGFISEDSILSETGNKTTFETHHLRAKAVTERVTLDQLARVLLMINKKRGYKSSRKSKSQDEGQLIDGLEVAKRLYEDNLTPGQLIYLFLKEGKKNIPDFYRSDLQIEFDKVWNFQSQFYPEILTDDLKTKSEGKSKLNTAKLFLALHGVYTAENKNKDKRLQAAKWRVDGLKKQLTVEEVAFVISEINGEISNSSGYLGDISDRSKELFFHKQTVGQFLMMQLKNNPNTSLKNKVFYRQDYLNEFEAIWENQAKYHDVLTPELKQEIRDVVIFYQRRLKSQKGLISFCEFESKEIEIIVDGKKKIKKNGFRVCPKSSPIFQEFKIWQILNDIVVKNEGGGFEKRFLTQEEKETLFKELNIKKEMKASEVIKLLFKKTSKIELNIDRIEGNRTQAALFEVYQDIIELSGHGKYVFQKMNSSEVLELVSSVFCALGYNVGLLNFDSTLEGSSIEKQPLFQLWHLLYSFEGDKSNTGNEKLIQKITDLFGFEKSFSTLFAKITFQNDYGSLSAKAIRRILPYLREGMKYSDACFKAGYQHSAKSMTVEEKEQKQYKERLENFSKNSLRNPVVEKILNQMINVINLIIDTYGKPDEIRIELARELRKNAKQRALMTQNINQTAINNEEVKNILKNKFGLSHISRNDIIRYKLYEELKHNGYHTLYSKTYISPEKLFSKEFDIEHIIPQSRLFDDSFSNKTLELSSINREKGNDTAWDYIFKKKGDEGVEDYEQRLDSLFKQSAISKAKYVKLKIKGDAIPDGFINRDLNDTQYIAKKAKEILEELVKNVVSTTGAITDRLREDWQLVDVMKELNWDKYDKLGLTEVFENRDGHIVKRITDWTKRNDHRHHAMDALTVAFTKHVYIQYLNNLNSRIDKTSDIYGIEQKYLSRDSKNKLKFKPPMQLHEFRKEARMHLENLFVSIKAKNKVATTNVNTIDKKEGVSKKKQLTPRGQLHNETIYGRIQQYVTKTEKVGASFDEIKIAKVVPECHKKALLKRLALFDNDPRKAFSGKNSISKSPLFLDENHTEMLPEKVKLVNLEYIYTIRKEIAPDLKLDKVIDHKIRKILQARLNEFGGDNKKAFSNLEENPIWLNEKKGICIKRVTIRGVSNANALHDKKDKDGRFILDKEGRKIPVDFVNTGNNHHVAIYKDKAGNLQETVVSFFEATMRATLHQPIIDKSYNASEGWEFLFTMKQNEYFVFPNPHTGFDPNEIDLKNPDNYSTISPNLFRVQKIATRDYFFRHHLETNVDDNNALKGITWLRIGLGGLTDIVKVRVNHIGQIVNIEQD	[[0.013616717420518398, 0.0077227698639035225, 0.010064241476356983, 0.008011024445295334], [0.4131051301956177, 0.03717156499624252, 0.12941469252109528, 0.04390491545200348], [0.6169440746307373, 0.014248298481106758, 0.18455274403095245, 0.044576216489076614], [0.40652722120285034, 0.027429822832345963, 0.04629720747470856, 0.14778751134872437], [0.09108645468950272, 0.8489305973052979, 0.01775393821299076, 0.08885706216096878], [0.11543199419975281, 0.0254813265055418, 0.0653168112039566, 0.03368135169148445], [0.01203620433807373, 0.007136703468859196, 0.010689741000533104, 0.014655045233666897], [0.040390755981206894, 0.018995748832821846, 0.01600438728928566, 0.03955390676856041], [0.060589175671339035, 0.019914163276553154, 0.024047279730439186, 0.06014658138155937], [0.0657256469130516, 0.02122403122484684, 0.02333873137831688, 0.05758145451545715]]	0.602672
RSGB23-1_GCF-900178545-V1_GENO_10000001#RSGB23-1_GCF-900178545-V1_GENO_10000001-scaffold_1INDEX2_30	MSRPYNIGLDIGTSSIGWSVVDDQSKLVSVRGKYGYGVRLYDEGQTAAERRSFRTTRRRLKRRKWRLGLLREIFEPYITPIDDTFFLRQKQSNLSPKDQRKLYPQTSLFNDRTDRAFYDDYPTIYHLRYKLMTEKRQFDIREIYLAMHHIVKYRGHFLNEAPVSSFKSSEINLVAHFDRLNTIFADLFSESGFQLETDKLAEVKALLLDNQQSASNRQRQALSLIYTPSTNKAVEKQNKAIATELLKAILGLKAKFNVLTGIEAEDVKAWTLTFNAENFDEEMVKLESSLDDNAHQIIESLQELYSGVLLAGIVPENQSLSQAMITKYDDHQKHLKMLKAVRDELAPEDRQRLKQAYDQYVDGQENTKAYSKEDFYGDITKALKNNPDHPIVSEIKKLIELDQFMPKQRTKDNGAIPHQLHQQELDRIIENQQQYYPWLAELNPNPKRQTVAKYKLDELVTFRVPYYVGPLITTEQQQQSSNAKFAWMIRKAEGRITPWNFDDKVDRQASANEFIKRMTTTDTYLLAEDVLPKQSLIYQRFEVLNELNGLKIDDQPITTELKQAIFTDLFMQKTSVTVKNIQDYLVSEKRYASRPAITGLSDENKFNSRLSTYHDLKTIVGDAVDDVDKQPDLEKCIEWSTIFEDGKIYSAKLNEIDWLTDQQRVQLAAKRYRGWGRLSAKLLTQIVNANGQRIMDLLWDTTDNFMRIVHSEDFDKLITEANQMMLAENDVQDVINDLYTSPQNKKALRQILLVVNDIQKAMKGQTPERILIEFAREDEVNPRLSVQRKRQVEQVYQNISNELLNNTEIRNELKDLSNSALSNTRLFLYFMQGGRDMYTGDSLNIDRLSTYDIDHILPQSFVKDNSLDNRVLVSQKMNRSKADKVPTDFTSVELGKKMQLQWEQMLRAGLITKKKYDNLTLNPDHISKYAMKGFINRQLVETRQVIKLATNLLMEQYGEDNIELITVKSGLTHQMRTEFDFPKNRNLNNHHHAFDAYLTAFVGLYLLKRYPKLKPYFVYGEYQKASQQDKWRNFNFLNSLKKDELVDENTEAVIWDKESGLAYLNKIYQFKKILVTREVHENSGALFNQTLYAAKDDKASGQGGKQLIPAKQDRPTALYGGYSGKTVAYMCIVRIKNKKGDLYKVCGVETSWLAQLKQLTDEDSKKAFLKQKISPQFTKVKKQKGTIVKVVEDFEVIAPHILINQRFFDNGQELTLGSATYKHNEQELILDKTAVKLLNGALPLTQSEELAEKVYDEILDQVMHYFPLYDTNQFRAKLSVGKAAFMKLPWKSIWDGNKMTQIGQQIILDRILIGLHANAAVSDLGVLKISTPLGKMQQPSGISLSPGTQIIYQSPTGLFERRVALRDL	[[0.011084316298365593, 0.006223512813448906, 0.009700920432806015, 0.011953994631767273], [0.007543616928160191, 0.01313918549567461, 0.010924662463366985, 0.015607849694788456], [0.5311682224273682, 0.008224480785429478, 0.3188711404800415, 0.014325089752674103], [1.6405531167984009, 0.010304206982254982, 0.023388396948575974, 0.03256245702505112], [1.616165280342102, 0.004646259360015392, 0.06128761172294617, 0.010801242664456367], [0.11885399371385574, 0.019998645409941673, 0.04563708230853081, 0.06237737461924553], [0.025795936584472656, 0.01359609141945839, 0.01239964459091425, 0.024847859516739845], [0.04270865023136139, 0.018912246450781822, 0.016096414998173714, 0.02869316376745701], [0.008771452121436596, 0.005604049656540155, 0.006607685703784227, 0.009396472945809364], [0.017943579703569412, 0.010677555575966835, 0.010353672318160534, 0.019503554329276085]]	0.934179
RSGB23-1_GCF-900182565-V1_GENO_10000001#RSGB23-1_GCF-900182565-V1_GENO_10000001-scaffold_14INDEX1_12	LEHATDEVFVPKGRSAAHLRNKSGDITVKQCGDCRRMLPLDDYARLSKGLGGRQSVCRSCMAKRKKKGHEGKRKRETDRLWLGGTCIRKRCPCCGIWKSRREYRFVESTRDQLDTHCTECSSARQSSWKRLNPDRLQAYRNRRRAMKMALSYDLTAADWYGIRYEKFNDCCALSGVNNISLDHFIALKTGHGGTVIGNVYPLCRLLNSSKGDMNPFEWVKRNGVRERIDIKRFNTLVEYLAEQNGLTVDEFRDFVYWAYENPRSLEEVQRDHRVNSIELWRQ	[[0.03712562471628189, 0.11033570021390915, 1.0272160768508911, 0.029171405360102654], [0.6687166094779968, 0.03651866316795349, 0.10925508290529251, 0.059539251029491425], [0.1457042396068573, 0.04050047695636749, 0.04315091669559479, 0.04175752401351929], [0.02060060016810894, 0.03706503286957741, 0.061979133635759354, 0.023307139053940773], [0.014019785448908806, 0.024414867162704468, 0.016263291239738464, 0.034133825451135635], [0.01580674946308136, 0.015253275632858276, 0.024764234200119972, 0.01060725562274456], [0.02696051448583603, 0.11951158940792084, 0.1409805715084076, 0.03127988055348396], [0.015306762419641018, 0.031182803213596344, 0.026307951658964157, 0.013433176092803478], [0.021175868809223175, 0.08243966847658157, 0.041710034012794495, 0.033311717212200165], [0.02725193277001381, 0.0883622020483017, 0.09212063252925873, 0.024929065257310867]]	0.751414
RSGB23-1_GCF-900183385-V1_GENO_10000001#PILERCR_RSGB23-1_GCF-900183385-V1_GENO_10000001-scaffold_3INDEX1_10	MMSKLTLGLDIGIASVGWGIIDDETGNIVDAGVRLFEEATRNGNEDRRSYRGTRRLIRRRQHRLARTRELLDKAGFPCEEIGKVDPYQARYDAIYGQVTAERLAAALFHLVKRRGTTLDVPEDDAKEATSELSTKKQIKENEKRLADRYICELQLERIAKQEVVRNHENRFRTESYLKEAEAILEAQEKHFPMITEAFKEDYLALIETRRMYYEGPGSEKSPTPYGQYSYGKNGEIEYVTMINKMRGRCTYYPDQFRIAKMAYTAELFGLLNDLNNMSFPDPETGEKVGFTEEQKREIVEKYVHDPKGSKNITMKILMKVTGVTEEIAFQGQRVNLKSGKPIFTEFKGLKAIQKLLKDVELPDDFYRNADLLDEIADILSSEKSYQRRENQLATLFQQYDNEDMTEVIERLKEDTTFKEYHSLSKKAILEILPELWETNDNQMQLFIKHGMDKSRLEMLERGSKIRFDDEAILSSVAKRAHRETIKIVNAVREKYGELDYVVVEMAREKNSDEAKKNYQNMQKAQGKFENEMCKLLGVKNLAELHLNGKQHLALKLWKQQDGKCIYSGKRIDLNQIIQNMGMLEIDHIIPISISYDDSQKNKVLCLKDENQKKGQRSPYQYMMSGKASRGFEEFKQDVIHLPLGKQKRNYLLEMEDIANNPELRKRFINRNLVDTRYAMRSFANTLRTFYLVNEIPTKVMSINGQMTSALRRKAKLNKDRDAGHSHHALDALIVAGISRLGLLRQLKDFKIDEAGELAADAENNELSVKEAFDEKSILFFKNLKNYESKIKYSHKVDRKPNRSLSNQTLYSTREKDGDKYVVGKVKNIYELDKKGYEAFKKRVDKNPDNFLMAQHDPKTWALILKVMEEHKHADNPFQDYKKEHGYILKDGKVPVKALKYLDKKLGVHISLKNKFKVSKNDVVLLSRNSIRVDIYMNKEGVYKYLGVPYVWFEQQGSKYELNQEFYVDGMKAAFKKIDKSYDFQFSLYKNDLITYYKEEVDRDTKNRKSIRYEKLFRGDNNPRQNKMEVEDVDKKNSERQLPAINPLKSITKYNVDILGNKYPIKKEEFVTTYTLQKD	[[0.03794143348932266, 0.013022028841078281, 0.02664371393620968, 0.021044142544269562], [0.04411635175347328, 0.08841481059789658, 0.020222600549459457, 0.1409587562084198], [0.41778603196144104, 0.008345302194356918, 0.384317547082901, 0.013760254718363285], [0.0705563873052597, 0.039624880999326706, 0.02091723494231701, 0.027102937921881676], [0.9114843606948853, 0.01933489367365837, 0.1570751816034317, 0.03058578073978424], [0.6097347736358643, 0.08841845393180847, 0.06709007918834686, 0.04566522687673569], [0.04561327025294304, 0.08674163371324539, 0.013886607252061367, 0.0786937028169632], [0.03274025395512581, 0.013010123744606972, 0.01705482229590416, 0.021886108443140984], [0.019531339406967163, 0.008884398266673088, 0.013817984610795975, 0.01888895407319069], [0.025947606191039085, 0.014232463203370571, 0.012196352705359459, 0.025696776807308197]]	0.668594
RSGB23-1_GCF-900183405-V1_GENO_10000001#RSGB23-1_GCF-900183405-V1_GENO_10000001-scaffold_1INDEX1_13	LYKKYGIGLDIGTSSIGWSVVDEYGHIIRVKGQTGLGVRLFREGQPAADRRTFRTTRRRLGRRRWRLRLLREIFDPYIAAQDPNFFARQKASAIAPGDSRFKAVYRLFNDQTDRQFYDKYPTIYHLRQALMTEKRQFDIREIYLAVHHIVKYRGHFLTGGAAKNFKSGKLDLNTYFATINAQLAAIFMDSPVELPELDWDAVVQLLTDDQESPSDRQKALTKLLMAQGDATQKRFYTEFSKALLGLKAKLYILTGFEGDKTDQKALTLSLETLDDHQDDMTQLLGDEQRQLVELLARVQSAIQLAIIIPNGKTFSGQMVQQYQTHHDQLRLLKNYREQLTDQKHRWALKQAYTDYLANDQDQDALVKAVEKVLKQNQPLSTVGVQLQTAIDTGDFVPKQRTKANSVIPHQIHQQELDRIIEAQSVYYPWLAEENPVAAHRSYAPYKLDELVDFRVPYYVGPLVQPQADKAAKETKFAWMTRKEAQSTTPITPWNFEQEVDRNASANAFIQRMKTTDTYLLGEDVLPKNSLLYQRFEVLNELNNVRVDGKLLTIAEKQRIFQELFVDRSQASVTIAQLQANLIAHGAAKDRVEIKGLADPKRFLSSLTTYHDYAQIIPEALEQPDKRADIEKIINWSTVFEDTSIFKEKLQEIAWLTPDQRRQLSQKRYRGWGQLSDKLLTQLRDATGRSVMDLLWTEPNNFMQIIRRPEFQQAIARVNQTDLKQQDLATTINDLYTSPQNKKAIRQVLLVVADIQAAMHGVAPSWLFIEAARGPEQNPKRKLARQQQLLEAYKTSAKEIVNEAVKEKLLSAIDDHQSFEDRVVLYFQQNGLDMYTGKPLDFERLSKYHIDHIIPQSVVKDDSLDNRVLTTPEENERKGARVPGPLYASQQGRWRLLQRAGLISQRKLHHLLLRPEKLDQQATGFVARQLVETRQVIKLITNILSQQYDPEQTKLVSVKAGLSHQFRTKLNLPKLRELNDYHHAHDAYLAARIGTYLLQRYPNLERFFVYGQYQKTRFDLKRHFNFIGDMLKGKPDDAVIVKAPHSETVIWDKQDEVNRLEQLMAYKHLLVTHEVYDNHGALFDQTIYSAKNPKNKKLIPRKTTQPTELYGGYSGETTGYLAIARTVIKNKTSYQVLRVPTRLVGRLQRSSESTQRQILTDWFAPSFVSRGKQQPFEIVLPHVYLEQPVIDEIHGQAHRFGLGTNTYYHNQQQLVLPLAQQRVMIERQPDADELARVYEMICDQVTQYFPLYQMNRFKEKLLVAGPKLSELTINILKAKDGKLHLGQKAVLLRIMQGLHANPQIVDLSVIGCPKYFGMLQVKSGIKLTENAVLIHESPTGLFQRRVRLSDL	[[0.00986736174672842, 0.009703765623271465, 0.009051586501300335, 0.01621696539223194], [0.07677754014730453, 0.052858639508485794, 0.297604501247406, 0.04603194072842598], [0.35874152183532715, 0.02187904715538025, 0.23924730718135834, 0.026036642491817474], [1.227413296699524, 0.019351445138454437, 0.05068895220756531, 0.0727338045835495], [1.008405089378357, 0.011972959153354168, 0.16756513714790344, 0.022974489256739616], [0.022672317922115326, 0.028594838455319405, 0.011481473222374916, 0.03467776998877525], [0.006012736354023218, 0.004198783077299595, 0.004265404772013426, 0.005846190731972456], [0.023518074303865433, 0.010726532898843288, 0.016371017321944237, 0.013082011602818966], [0.015855709090828896, 0.009020482189953327, 0.008600881323218346, 0.012129498645663261], [0.01786883920431137, 0.011254041455686092, 0.008633294142782688, 0.015274294652044773]]	0.822887
RSGB23-1_GCF-900184865-V1_GENO_10000001#RSGB23-1_GCF-900184865-V1_GENO_10000001-scaffold_11INDEX1_3	VYEAELKKGNSEQSARERAEKLSKVPTANCPEFYEYRMARILCNIRADGEPLSAEIRRKLMNQARQEGKLTKASLEKTISSRLGETETNVANYFTLHPDSEEALYLDPAVEVLKRSGIGETLSPSVYRLAANRLRRGKSVTPNYLLNLLKSRGESGEALEKKIEKESKKKEADYADTPLKPKYATGRAPYARTVLKKVVEEILDGEDPTRPARREAHPDGELKAHDGCLYCLLDTDSSVNQHQKERRLDTMTNNHLVRHRMLILDRLLKDLIQDFAGGQKDRISRVCVEVGKELTTFSAMDSKKIQRELTLRQKSHTDAVNRLKRELPGKALSANLIRKCRIAMDMNWTCPFTGATYGDHELENLELEHIVPHSFRQSNALSSLVLTWPGVNRMKGQRTGYDFVEQEQENPVPDKPNLHIRSLNKYRELVEKLDDKKGHEDDRRRKKKRKALLMVRGLSHKHQSQNHEAMKEIGMTEGMMTQSSHLMKLACKSIKTSLPDAHIDMIPGAVTAEVRKAWDVFGVFKELCPEAADPVNGRIIKEDLRSLTHLHHALDACVLGFISEIIPADRKNVLRRAIIKRRLDQKMKQDFLELRKKRYYKLREKDGQTGASLVDLPNGIKENIREKLMEQRVIQHVPADMGGALLKETIQRVLSVDGSGEDAMVSLSKKKDGKKEKNQVKASKLVGVFPEGPSKLKALKAAIEIDGNYGVALDPKPVVIRHIKVFKRIMALKEQNGGKPVRILKKGMLIHLTSSKDPKRTGVWRIASIKDNERGIAIDLQIPHSAVPGAKTHEFNWINVKLDTLLTKYRLEIYPTSYTGTPR	[[0.007816055789589882, 0.010584553703665733, 0.012557024136185646, 0.016017131507396698], [0.02583334594964981, 0.01544394064694643, 0.05274141579866409, 0.03685145452618599], [0.02015756070613861, 0.018921488896012306, 0.021022677421569824, 0.044199779629707336], [0.0427558496594429, 0.017739664763212204, 0.12150262296199799, 0.10345731675624847], [0.05122707784175873, 0.13695128262043, 0.023275600746273994, 0.3179735839366913], [0.40634065866470337, 0.039567798376083374, 0.11006584018468857, 0.051383282989263535], [0.04843197017908096, 0.01706026680767536, 0.036154165863990784, 0.02050142176449299], [0.009971041232347488, 0.014741790480911732, 0.008677574805915356, 0.0166136734187603], [0.024747531861066818, 0.016792749986052513, 0.015625959262251854, 0.037786055356264114], [0.008966630324721336, 0.00810678955167532, 0.009075782261788845, 0.014404874294996262]]	0.51041
RSGB23-1_GCF-900185075-V1_GENO_10000001#RSGB23-1_GCF-900185075-V1_GENO_10000001-scaffold_1INDEX1_33	LANITFQEDYGSLSTKTIRKILPHLKDGNQYDVACEYAGYKHSKSSLKKEEIKNKVLKDKLELLPKNSLRNPVVEKILNQMVNVINAIITTYGKPDEIRIELARELKKMQRERRTDEIYCGYNKTHEGIRAILQNDFGMSHVSRNAIIRYKLYEELKDNGYKTLYSNTYIPKEKLFSKDFDIEHIIPQARLFDDSFSNKTLEVKSINIEKGSKTAYDFVEEKYGEQGLQEYLNRCEVLFRDKKTKLRKLKMQESEIPEGFIDRDLRNTQYIAKKALSMLNEICRRVVATTGAITDELREDWQLVDVMKELNWEKYKVLGLVEYFEDNDGRLIGRIKDWTKRNDHRHHAMDALTVAFTKDVFIQYFNNKNASLKPDTNEAAIRNKYFQNGKAIPPMSLDEFRAEAKKHLNDTLISIKTKNKVVTINLNRTKENGINKSSNKLHEGNCIWKLFTVVINSMWLKRRK	[[0.024439752101898193, 0.02883911319077015, 0.06068749353289604, 0.02197912335395813], [0.8350062966346741, 0.025492766872048378, 0.18334470689296722, 0.017840338870882988], [0.35025763511657715, 0.014392773620784283, 0.21468038856983185, 0.04085395857691765], [0.09229914098978043, 0.106744185090065, 0.01774677447974682, 0.5348600745201111], [0.03569703921675682, 1.3936753273010254, 0.006780883762985468, 0.07598566263914108], [0.08096592873334885, 0.013037193566560745, 0.08866619318723679, 0.049099668860435486], [0.018492165952920914, 0.017632009461522102, 0.0410449281334877, 0.04376473277807236], [0.0018855736125260592, 0.0018751353491097689, 0.0015717820497229695, 0.0020965721923857927], [0.02063784748315811, 0.012826334685087204, 0.013746321201324463, 0.028205199167132378], [0.01743500493466854, 0.009773412719368935, 0.011879266239702702, 0.020421508699655533]]	0.784025
RSGB23-1_GCF-900186125-V1_GENO_10000001#RSGB23-1_GCF-900186125-V1_GENO_10000001-scaffold_12INDEX3_20	MRKLVLGLDIGVASVGWGIIDATNGEVIDTGVRLFSSRDASANEDRRINRQSRRLTRRKKHRRERIKHLLMENGISTCNKVNENPYELRVKGLHEELEVSEIYTALMHLAKRRGISYLDDVIEEGAIKSEHLKENMKELESGKLPCEIQLERFEKYGQVRGIIEIEDHTDNSSFLVNIFPTKSYIDEARKILSTQQAFHKQITDDFINKFIEIMTSKREYFIGPGNENSRTDYGVYRTNGETWDNLFEILIGKCSVFPEETRAARSSYVAQEFNLLNDLNNLKISGLESGKLSKDHKHDIINKVKNSKKMGTKDLLKYIASICDCEIEDIQGYGIDKNRKPKMHTFENYRKVHNALIDAEVDMRLSEDDYDELMKIMTLNSETLEIKKQCNEKLPNIKAEYLEVCLQLNKKGAFSGWHSLSLKAMKAMIPELYETSKNQMQIIHTMQLSKVKIHSLKQEKYINSDAILKEIYNPIAARSIRQTIKVTNAILKKHGELDSVIIEMPREYQTSEEEKKMIEKFQRENEKEKKAALIRAREEYAFPDEAFRNHKELATKLRLWYQQDQFCLYSGKRISIVDLVREHNMFEVDHIIPQSISLDDSLNNKVLCFSGENQRKGQQTPFYYYKSKSGNWTYEQYKQSVEKLFQNKKISNKKKELLLFEEDINKWDVRRGFIARNLVDTRYASRVVLNSFQQYFSNRDMNTKVKVVRGKFTSQLRKKWGISKNRNESHSHHAVDALIVAATANLRLWNKASTGVSDEGKLYDKETGEILPFEKLTIDEYNKMMNKEPFLNFKTSLQGIEERVKYSYKVSKKANRKISDATIYSTREWEGAEYVVGKIKNIYDTKTYVDQFKKRYIKNKEKFLMYQHDPQTFAILEEIMNTYPDADNPFLAYKKEHGLIRKYSKKGEGAPVTSLKFIDNALGQKIDITDKNKAALPKNKKVVLQSITPYRADVYYDEVKNQFYLIGVKYSLFSFSKQGYLIDGKAYQELLENAQIHDEMKFCFSLYREDIIEFGEDTSSLQRYRFWSKSESGKNRIEVKPIEKAEYPKQTMPTITKKTRVFNKYQTDVLGNLFKVEKEKDPRITLSNIVKIK	[[0.06830616295337677, 0.01753103733062744, 0.03601165860891342, 0.03412377089262009], [0.04343632608652115, 0.031225472688674927, 0.014278966933488846, 0.05705880746245384], [0.9898961782455444, 0.011717771179974079, 0.18178728222846985, 0.018041394650936127], [0.9374027848243713, 0.027236875146627426, 0.12868590652942657, 0.03653675317764282], [0.9652943015098572, 0.02786686085164547, 0.15252017974853516, 0.01918826811015606], [0.19742907583713531, 0.39633211493492126, 0.03157074376940727, 0.024924851953983307], [0.09942106902599335, 0.036763809621334076, 0.023328280076384544, 0.047422148287296295], [0.0259684007614851, 0.01256862748414278, 0.014641947112977505, 0.027792850509285927], [0.029118360951542854, 0.012546692974865437, 0.01569746620953083, 0.02718467079102993], [0.0280497744679451, 0.013436462730169296, 0.013249022886157036, 0.023759109899401665]]	0.720704
RSGB23-1_GCF-900186135-V1_GENO_10000001#RSGB23-1_GCF-900186135-V1_GENO_10000001-scaffold_2INDEX1_28	MKDYTIGLDIGTNSVGWAVLTEDYNLVRRRMKVSTDTGIKKVKKNFWGVRLFDEGQVSKDTRLKRTTRRRLRRRRNRLIYLQKIFMPEIMELDANFFARLNESFLVTDDKNNPRHPIFGTLKEEREYHGKFPTIYHLRQFLADSPDKADLRLIYLALAHIVKFRGHFLIEGELNLENSSIQKTFSHFLNIYSETTGFQAPIFNKHFELDTVEKILKDKVSRMKKVEDLLSLFPNEKSNGMLGQFLKLIVGNQGNFKTIFKLTEDAKIQFNKEEYDEDLENLLNQIGDEYTDLFVAAKNVYEAMELANILTMNQVGTKAKLSSSMIKRYDEHRDDLSALKKYVKLNLPHEYNSFFKDKKTNGYAGYIEDKTTQAEFYSFLKKKLFGREGAEMFLTKIENENFLRKQRAFDNGVIPHQVHLKELQAIIKQQATYYPFLEEHKEKIEAILTFRIPYYVGPLAKGQSRFAWIERTTEQAIRPWNMSENVDLIGSAVEFIDRMTNYDTYLPDEKVLPKHSMLYETYMVYNELTKVTYCDERGIMQNFSGSEKRDIFTHLFKNERKVTKKMLENYLFNIFELDSPKIKGIETAFNAGLKTYHDFNKGGISKEILNNPENQEAFEEIVKILTVFEDRKMIHQQLEKYESLFSKDIVKKLERRHYTGWGRFSKKLLIGIRDYHSQKTILDYLIEDDGVKKNLNRNFMQLITDKNLSFKKTIEKNNLDESLDIDEVVQNLPGSPAIKKGIRQSLKIVQEIRGIMGYPPTNIVVEMARENQTTERGKRASEPRLKKLEEALKGGILKDNPVTNEELQNDRLYLYYLQNGRDMYTNAPLDINKLWQYDIDHIIPQSFVTDNSFDNRVLVASAKNRGKLDDVPSKEVVDKMKPFWNSLHRSKLISDRKLNSLTKGERGGLEEKDKVGFIKRQLVETRQITKHVAGILQQQFNSQKNSEDNQPVRIITLKSALTSQFRKDFKLFKVREVNDYHHAHDAYLNGVIATTLLKVYPKLEPEFVYGDYRKFDFLKEQKATEKKWFYSNIMNCFKETLQINEDKEILWDQKRDISTIRKVLNYHQMNIVKKTEIQTGSFSKESILQKGPSKKLVPRKTGWNTAKYGGFDSQNMAYSILFSHEKGKNRKVINALIGITIMERTDFEKNSTQFLKNKGYINPILQLKFPKYTLYEFYDGRQRMLASANEAQKGNQMILPNYLIELLYHSKNYVNNSFDANESYAYIKRHLEDFSDLLTAVKAFAEQYTLAPERLEQIEKLYEKNKDEDIKKIATSFVNLMQFNKMGAPAKFEFFGEPIERKRYTNVKEILNATIVYQSITGLYESRRKLGE	[[0.06618507951498032, 0.024865150451660156, 0.026536691933870316, 0.0911957249045372], [0.06924103945493698, 0.007934456691145897, 1.4937585592269897, 0.02200639620423317], [0.06956084072589874, 0.010382010601460934, 1.5228925943374634, 0.014092233031988144], [0.12296674400568008, 0.0381372794508934, 0.02043340355157852, 0.10589948296546936], [0.13593044877052307, 0.02286425791680813, 0.04762759804725647, 0.06234513223171234], [0.08895637840032578, 0.02086564525961876, 0.03222839906811714, 0.05573522299528122], [0.09666674584150314, 0.023321010172367096, 0.030922818928956985, 0.059906117618083954], [0.06607403606176376, 0.01698518916964531, 0.029459325596690178, 0.04747670516371727], [0.07283709198236465, 0.023173633962869644, 0.02359996736049652, 0.04845483973622322], [0.07308216392993927, 0.021039152517914772, 0.02710735984146595, 0.07229722291231155]]	0.875024
RSGB23-1_GCF-900186615-V1_GENO_10000001#RSGB23-1_GCF-900186615-V1_GENO_10000001-scaffold_1INDEX1_11	MKKILGLDLGTNSIGWAMVEEDFDSKQGKIWGMGSRIIPMSQDILGKFDAGNSISQTAERTGYRGHRRLYERCNLRRERLHRVLNILGFLPEHYAKDIDFVNNLGKFIPETKTKLPWVKDEEGRFKFLFQTSFNEMLNDFKANGQEIKIPYDWTIYYLRKKALTHKILKEELAWIILNFNTKRGYYQLRGEEEEEMTNKSVEFHSLKITDVVADEKPNSKGETWYSLYLENGWIYRRSSKNPLYDWKDKVRDFIVTTDLNDDGTIKTDKDGNEKRSFRAPNENDWTLLKKKTEADIEHSHKTVGTFIYETLLQNPTQKIRGKLVRTIERTFYKEELLAILKKQIELQPELFTEEKYCDCVRELYCNNTEQQSFLSNQDFVHLFVNDIIFYQRPLRSQKSSIGNCSLEFRIHKDKNNNTIKEYLKGIPKSNPYYQEFRLWQWLYNLKIYNKDNETEVTTMFITNIEDLENLFDFLNNRKDIEQNILIKYLLKQKDIKGKNETDKYRWNYVEDKKYPCNETHTMLSTRLAKVENVPDNFLEIIDTKEFIDRKTEEHGIANLGTREYQLWHIIYSVTDKKEYEQALRNFAIKYNLETESFVESFKKFPPFKSEYGSYSEKAIKKLLPLMRIGKYWKYAAIDEKTKIRISKIITGEYDEKIKERVREKTINLTEEQHFQGLQLWLAQYIVYDRHSEAEIAGKWKNVTDLEEYLNEFKQHSLRNPIVEQVISETLRVVRDIWKQYGHSRENFFDEIHIELGREIKNTSEERKKMASTVIENENTNLRIKALLAELQNDSNVENVRPYSPIQQEILKIYEEYAISNIADSDNDKDFILKISKTAQPSCADLQRYKLWLEQRYRSPYTGQIIPLGKLFTSAYEIEHIIPQSRYFDNSLSNKVICEAVVNKKKDRELGLEFIKNHHGEIIETGLGQSVKILEETEYIEFVNRHYSKNRPKKTKLLLEEIPDKMIERQMNDTRYISKFISSLLSNIVRTDSNDDGINSKNVLPVNGKITTILKQDWGLNDIWNDLILPRFERMNQLTETNKFTAWNEQHQKFLPTVPLELSKGFQKKRIDHRHHAMDALVIACVTRDHINLLNNQSAKSEKSRYDLQHKLRYTEKWIDKDGKERYKFSEFKKPWNSFTVEAKNELSKIIISFKQNLRIINKATNKYCKYKDGKKITVKQEGLNWAIRKPLHKETVYAQVSLRKTKTVRFSEAMKNWKSIVDKKLKKEIERIISLYGDNYNTDTINKYFKDRKYKFQDVDVSKVDVYYFNNGYSAARESLNTSFNENKIKDSVTDTAIHRILLNYLSTKENNPDLAFSPEGIEEMNKNIQQFNNGKFHQPILKVRVYETIGKKFAVGKKGNKKDKYVEAAQGTNLFFAIYTDESGNRSYETVPLNIVIERMKQGLNAVSEINERGYKLLFHLSPNDLVYVPTEREIKRGINLNDIDIKPERIYKMVSSTGNQCMFVRQDISTPIVNKIEFSPLNKMERAITGEMIKDVCIKLMVDRLGNIKAIKSL	[[0.04071011766791344, 0.016229193657636642, 0.018413811922073364, 0.03796229138970375], [0.02969595044851303, 0.0202105063945055, 0.010821984149515629, 0.020484354346990585], [1.5083333253860474, 0.02052762173116207, 0.031569648534059525, 0.038443632423877716], [1.6275266408920288, 0.01348330918699503, 0.02854488231241703, 0.026150386780500412], [1.3064920902252197, 0.020277995616197586, 0.07704786211252213, 0.033070147037506104], [0.04222031682729721, 0.058779437094926834, 0.09249261021614075, 0.8033369779586792], [0.06360562145709991, 0.020708708092570305, 0.02378627099096775, 0.038236211985349655], [0.029437584802508354, 0.019443638622760773, 0.012513026595115662, 0.03441065177321434], [0.032533448189496994, 0.01521268766373396, 0.014157339930534363, 0.02673654817044735], [0.03298565745353699, 0.016425548121333122, 0.0162065252661705, 0.03797583654522896]]	0.825595
RSGB23-1_GCF-900186755-V1_GENO_10000001#RSGB23-1_GCF-900186755-V1_GENO_10000001-scaffold_41INDEX1_3	LRKKALTQKISKEELAWILLNFNQKRGYYQLRGEEIDSDKNITFETLKIERVEDSGSKIKGTEDALFDIYFENGWKYDKQTTKPEDWLGKIREFIVSTSILSNGESKRTYKKVDSEKDWIAIKSKTEQTINQSEKSVGTFIYDALLKNSNQKIKGELVRTIERKFYKDELSKILKAQIAFHNEIFGDRNLYKKCIDELYRHNDSHKNNIKDKSFEYLFLEDIIFFQRPLKSKTSLISDCSLEFVPIKDENGILVKDSNGKQVVKPLKCIAKSNPIFQEFRLLQFVKNLKIYKKEIVNDVDVTHDFIKTEEDLVELFNFLNDRKEIDQISLIKHLLRPLKLKGKLLDAEVTKLRWNFVEDKIYPCNETRNQFLNAVAKIDVDKSFFDAKNTQDLWHILYSVNDKTELYSIKPDTGVQSGALSTFAKRHNLSDDFVLNFSKIKPYKKEYGSFSEKAIKKLLPLMRFGSYWDEKNIDSKTLARIDKIQTGEFDENMRTRVREKAIHLSKTTDFQGLPLWLASYIIYDRHSEAGDVSKWKTPEDIAWFLNPKNKYGFKQHSLRNPIVEQVITETLRVVKDIWQHYGDGKENFFTEIHIELGREMKNDKATRERMTKKISENENTNLRIKAILTELKNDGLNDIRPYSPSQQDILKIYEEGVYSNENKKEKLEEIDKIRKNAKPTPSEIIKYKLWLEQGYISPYTGKLIPLSELFTTKYQIEHIIPQSRLFDDSLSNKVICESEVNELKSNMTAYEFIQNNEDRIVILTGGKTVKIFTKDAYNQHITAYYSKNKSKQKRLLSEEIPEKFIERQLNDTKYISKIVKNLLSRIVREEEEQEVTSKHIVSLNGSITSRMKQDWGLNDVWNNIITPRFERLNALTNSNDFGQFELKKDAYGNKGKQIFQTTVPDAIAKGFSKKRIDHRHHALDALVIACVSRTHINYLNNLNARDTDDKAVKHELRNKLCFKTKPDSNGNYKWEFYKPWKDFTTEAEDKLNTTIVSFKQNTRVINKTVNKYTSYKDEKGNLNIGTNGLVEKKIITQTKGDNWAIRKSLHAETVSGKVFLKRIKQSPITIANAIEQIEFIVDKEVKKQLASKIKQYPNNMVGLKKHLKAFPVMIDGKAIDKVQVYETIEATATRKTLDITFDEKKIEKITDTGIQKILLNHLKQEMYQNAIHENGEKIPAHEVAFSENGLDELNKNLTTLNNGKKHQPIKKVRVFEESNKFPLGETGNKKNKFVETAKGTNLFFAIYQDDLNNKKFITIPLNVVIQNLKDGLSPVPDKYLDNKTKVEYKLTQFLSPNDLVYTPTNDELENSNQININNFNKDQVCRLYNVNDFSGYTIYFTPNQFAKNIAPKELDTSFDSKLSKSLEGITIKENFWKLEVDRLGKIKKIIR	[[0.07955366373062134, 0.023883121088147163, 0.024467293173074722, 0.06007630378007889], [0.4243922531604767, 0.047828540205955505, 0.06368615478277206, 0.08187156915664673], [1.342848777770996, 0.015183868817985058, 0.08584968745708466, 0.026117321103811264], [1.0026863813400269, 0.02019006572663784, 0.0509248748421669, 0.1097947359085083], [0.942232072353363, 0.02916196547448635, 0.0779278427362442, 0.0744435116648674], [0.07250408828258514, 0.020548902451992035, 0.031138628721237183, 0.08843312412500381], [0.05113907530903816, 0.02102622762322426, 0.019619125872850418, 0.053449563682079315], [0.07249458134174347, 0.02205750346183777, 0.026215896010398865, 0.07509548217058182], [0.08903686702251434, 0.02405638061463833, 0.026948219165205956, 0.07764056324958801], [0.11016476899385452, 0.026610931381583214, 0.028572604060173035, 0.10478069633245468]]	0.788886
RSGB23-1_GCF-900186985-V1_GENO_10000001#RSGB23-1_GCF-900186985-V1_GENO_10000001-scaffold_1INDEX1_25	MKKTNPYILSLDIGTASIGYACMDLDFNILKYHDKDAIGVLTFEGADTAAERRGFRTSRRRKNRRIKRLGLLQEVLAPLVKNPNFYQLLNLHKWKNSNEDFKHRSLSEVLKNLGKNPKTYPTIYHLQQEIQNHPEKKFEPELIFLSLYHLVKYRGHFLFNNLSFDKGKTVDNEAQLSELLIQYQSINPYEDTISNKDIKVIIDTLNDDYLTRNDKFKDLKKKVSKSHAELFKMLAGLKFKQSNLFENMENAEDIKETTTGSDSISLSEDYYENLSEFLTDEQLNFIESANTFFMGIMLDRILKGASSISAAKVRDYDNFKNQLKLIKDIVYQNKYDKYHEFFVTSKENMNAYKKNPDAKNFGKLSKFDQYLIHPKDQYSKLMKDLKEIVPKAYTEVLNLIEEQKFLVLQNTIDNASIPYQNNVFEAVNILRNQQKYYPEITEEMIDKVINLITFRIPYYVGPITNKNGQSDFAWMVRKSDGQTLPWSFDKVIDKSKSAEKFIRRMTSKCTYLLEEDVLPKNSLLYQEMEVLNELNNVQLRGENEPKNRIHRLEPKVKQFIYHKLFQKKKNVTHKDIIELLQNSEYGSMINKLSGQKVKVFGTQNESKFATKLSTYNDMKSIFGSVESRRDMIEQLVLWITIFEDKAILKEKIQEKYPNITENQLSQIIKLNYSGWGRLSEKLLTEEVNNRSVIDLMYNTENNFMEIITDKTLGFVEFIKNSNKVKNAKISYKDVAELRTSPALKKGIWNAIKMVREISGIFGVPEKIIIEFATEDQVKGKRQKSRSELWDDLVKKHNLKRNKEFKDLFEELKVYPEFDFSNPKLWLYIHQNGKCMYSKQPIDLGKLISDKNDSLYEIDHILPRTFVKDDSINNKVLVIKSTNQKKSGDKMPLEIFDNHTLVPFWKLLHENDLISSSKLSKLMKKEFNDLDKEGFIQRQLVETRQIISHVSDFLTEEYPSTTVVPMKANVVSELRRKFDIPKIRQLNDWHHAVDAYLNGFVYQAARVLYPKVNLFEFNFKWEKVREKWKQLGEFTENNKQREFFLFKRMEKYVNEYGERMISKLIFDLDNFKFNYSRKVESTESAFYKQSAFSPKNTVALYESDKSNTAVYKEMKNKRGIVVSYAYLKKDKEIIDYGVFNETVFDYVNNLDKDMNARALKIVQKTFPKLDIKKAQYLFSLNKGDAIFVNSHPFLFVSAKERINAKQLEFDIHMQRKLKQALNPYNKMTELEKTEVYDQFAEKVVMEFENSFGIKSRNEKVELIRNQFNESDKSNEALIQCILEVLKMTKVSAERSAKLKIRWNGQSPNTFIDIKNNTEIQYKSITGLKTIKPKSIFKLAESKNEL	[[0.11161480098962784, 0.030909013003110886, 0.031774356961250305, 0.17381040751934052], [0.12712864577770233, 0.012012616731226444, 1.0643891096115112, 0.040887828916311264], [0.04851426184177399, 0.0066773840226233006, 1.657761812210083, 0.010844043456017971], [0.14400751888751984, 0.022888047620654106, 0.03629662096500397, 0.13230152428150177], [0.20986004173755646, 0.012113971635699272, 0.10236143320798874, 0.07611987739801407], [0.1048116683959961, 0.019181305542588234, 0.03883634880185127, 0.06982801109552383], [0.09503743052482605, 0.02500969171524048, 0.027235811576247215, 0.08285706490278244], [0.13939158618450165, 0.022285453975200653, 0.043592631816864014, 0.07599945366382599], [0.10650277882814407, 0.025621937587857246, 0.030490342527627945, 0.06513222306966782], [0.11882045120000839, 0.026438351720571518, 0.02964065782725811, 0.0994918942451477]]	0.834701
RSGB23-1_GCF-900188105-V1_GENO_10000001#PILERCR_RSGB23-1_GCF-900188105-V1_GENO_10000001-scaffold_26INDEX1_21	MTAIPGRFLEMHVLQAIPFANLNRDDTNAIKTVKWGGTERTRVSSQCWKRAMRLHLQQHLGQQALRTRRLPEYLAEHLQREHNWPADLAERAGRHTAVASSVGAEAPKKKKDEAAEANGASDAWTTAAMVYIPGTAIAELAELAIQRRDALETAKDPAKFERKDSVIPTAEVDAVLRSRNGIISLFGRMLAQVDEAKVDGAVQVAHAFTTHATDTEIDYFSAVDDVTDAWGDTTGSAHMGQAEHSAGVLYRYIVLDLHELHTKLGNDLADTRELATALARAALLSLPHAKKNSTAPNTIPHLAHLTVRGDRPVSYAAAFEQPVRAARSGGHSEPSVEALNNYATAVNTLLGTDGLLHSAHATLSAAEADGLGERVPSFEALIDTALDSALRVKETV	[[0.021461131051182747, 0.2065943330526352, 0.7303462624549866, 0.01953587867319584], [0.009671897627413273, 0.00945963617414236, 0.010097548365592957, 0.005566128063946962], [0.038596898317337036, 0.02900945395231247, 0.0454583466053009, 0.012573469430208206], [0.034170038998126984, 0.1639857292175293, 0.09544125199317932, 0.029897648841142654], [0.09317761659622192, 0.03427073359489441, 0.045579053461551666, 0.023268120363354683], [0.013339848257601261, 0.02846577763557434, 0.01596388779580593, 0.014847660437226295], [0.028718741610646248, 0.2581748366355896, 0.21575982868671417, 0.025490254163742065], [0.028452614322304726, 0.07677774876356125, 0.08051175624132156, 0.02146165631711483], [0.032998986542224884, 0.20591434836387634, 0.09586041420698166, 0.038912687450647354], [0.030680745840072632, 0.2419826239347458, 0.19668863713741302, 0.02583415061235428]]	0.614943
RSGB23-1_GCF-900188245-V1_GENO_10000001#RSGB23-1_GCF-900188245-V1_GENO_10000001-scaffold_4INDEX1_21	MKKILGLDLGTNSIGWALVEQGFEEKKGRILGMGSRIIPMSQDILGEFEKGNSISQTAERTRLRGVRRLRERHLLRRERLLRVLNVLNFLPKHFSDQIDFEKNLGKFIEDAEPKIAYNNEGFIFKNSFEEMLNEFKSSHPELVEGGRKIPYDWTIYFLRKKALTEKIEKDELAWLILNFNQKRGYYQLRGEEDDEKANKLEEFYSLKVIEITADENPNKKGETWYSLKLENGWVYRRSSKVPMDDWLGKTKDFIVTTDIDEEGNIKLDKEGNEKRSFRAPSEDDWGLRKKKTEREIKDSNMTVGEFIYDNLLSNPSQKIKGYLIRTIERKFYKEELKSILISQKRFHSDLNDEGILSDCIRELYKNNYSHQSLLQNQDLIHLLVEDIIFYQRPLRSQKSTISNCPLEKRIFKEDGIENVSPIKVVSKSHPLYQEFRLLQWVNNLRIIRIKDEKYVTEKFLGNIDQSQELFDFLMNQKEIDCKNLMKFFLSKEGLKGKELNSEIQNYKWNYVYDVEKGESKVYPCNPTRYEILKRLEKVEGFDFKNFTNEFEEALWHIIYSVTDKVEFEKALKSFARKKDLDVQSFLDSFKKIPPYKSDYGAYSLKAIKRLIPLMRFGSNWSADKIELSTLERIDKILSGEYDPEIKDKVRELSKEFTSVEDFQGLPVWLVNYLVYGRHSEASEITKWNSSKDMEFFINEFKQHSLRNPIVEQVIVETLRVVKDIWVQYGNGNKDFFDEIHVELGRDMKNPAAERERLSKVISENESTNLRIKALLVELLEDPDVDNVRPFSPMQQEILKIYEEGVLKSSIDVPDEILKISKTAQPSRSDLQRYKLWLEQKYMSPYTGKVIPLNKLFTSAYEIEHVIPQSRFFDDSLSNKVICEAAVNKLKDKMMGLEFIKNFHGQRVSLGMGEVVEIFSESAFKSFVQDNYSKNPAKKRKLLMDELPEKMVERQMNDTKYISKYVISILSNIVRSNQDDSGFNSKNVIPGNGKITNELKNDWGLNDIWNELILPRFERMNQITASNSFTSWNKNHQKFLPTVPIEYSKGFQKKRIDHRHHALDALVIACATRDHVNYLNNEHALGKKYKGKEEKQQRRFDLKHKLCYKKTNSNNAKDFDWVFHKPWESFTLEAKENLEKIIVSFKQNLRVINRATNKYQSYYDEVGNIRKDKSGNPIKGLNAQIKGDAWAIRKAIHKDTVSGLVELRKVKTVPLRLALDLHSDLLDKKLKKKIVELKNLNYDNKLLLKYFKDRGFKFEERDISKVNVYYFEKDLAASRVSIDTSFSEKKIHSVTDTGIQKILLNHLENYKGIKNDKGQAIDPETLAFTPEGIEEMNKNIISLNSGKFHKPIYKVRTYEPKGNKFPVGYKGNKKSKFVEAAKGTNLFFGIYVNDEGKRSYETIPFNIVMERLKQGEEPVPPVNQKEDRLLFYLSPNELVYVPDFEESIDNVDINNLTKNQVEKIYKMVSSSGTQCFFIRQDVSSSIVNKAEFSTLNKSERAIDGTMIKDTCIKIKVNRLGKISK	[[0.053268518298864365, 0.019312651827931404, 0.02088756673038006, 0.04870542138814926], [0.03392699360847473, 0.01820993423461914, 0.013121240772306919, 0.02144857496023178], [1.4994300603866577, 0.019012436270713806, 0.031062690541148186, 0.04248560220003128], [1.6275181770324707, 0.011097049340605736, 0.029557431116700172, 0.02790914475917816], [1.3477386236190796, 0.022748570889234543, 0.061238475143909454, 0.03686339780688286], [0.061938270926475525, 0.05303443595767021, 0.07177314907312393, 0.848182201385498], [0.13528788089752197, 0.027719572186470032, 0.03691554814577103, 0.06780127435922623], [0.04387293756008148, 0.02617703750729561, 0.015483014285564423, 0.05371542274951935], [0.04901212453842163, 0.02003413997590542, 0.01800912618637085, 0.04225696250796318], [0.042211804538965225, 0.019367678090929985, 0.018742293119430542, 0.04943070933222771]]	0.807793
RSGB23-1_GCF-900188465-V1_GENO_10000001#RSGB23-1_GCF-900188465-V1_GENO_10000001-scaffold_2INDEX1_17	MTEQIRYRIGIDVGLYSVGFAAVEVDDQGYPRRLLKAQVHQHDAGVDPLQGKTAKTRLAESGVARRVRRLIQRRRKRLAALDRMIVSQGWPLVSLENEPDAWLPWKVRARLVSEKIADQDELGRSLSIALRHMARHRGWRNPWTSVASLSATNEPSEFLINFRERVASVTGKDLPIDVTPAELVMIAKTGPSLKLRGEGGLIGGKLHQSDNANELRAVARRQGLSDDLFQTLLEAVFEAKSPRGASAKLVGKDVLPGRESEPRAAKSTLAFQRYRIAALIGNMRIEESSKAKRVLTVAERREVMDYLDTTDEQPSWADVAELLGISRRALKGVAQSDLEADLVATRPAVNVTDQTLRKIKIKSIKQWWENANDDEREALVRALSNSGVISEDSAPDLAATELIESLPEEDLAKLDGLHLPAGRAAYSERSLREITEQIMQSEDDLHAARKRLFGVDDKWRPPVEPIGERVGNPAVDRVLRIVARWLEAAEREWGAPESINVEHVREALGSVAAARDLVRQNEKRYEQRRREMAEIREKHSIDGEVRQSDVRRYQAVIRQNSQCLYCGTGIKLHTAEMDHIVPRAGTGSTNTRTNLVAVCRDCNADKSNTLFSVWAAKTKRPEVSLEGALQRVNAFLSESGVSARENKKFQSEVKRRLKATELDDPVDARSIESVAWMANQLHLRIAGHFHHAGTEVRVFRGQITAWARKASGIEGRIEFIGGRGKTRLDRRHHAVDAAVTAMMRHSVAQTLAERDSLRIEQWSTTDTGTWKQYRGGDPAAQVLFDRWRSQMEALVDLLNEALREDRIPITENLRLRLGSSAAHDDTIRKLDMRQVGDELSVAVIDRASTPALWCALTRHPDFSPTDGLPADPERRIRLQCEWLDSGEKIGFFSSDAAAASILVRGGSADIGNTIHHARVYRVSNGKRSFYAMLRVFQVDLVRHQSSDLFSVELPPQSISVRTSEPRLRTALAEDRAEYLGWLVEGDELLLDMSSQTKGQIGELLADYPGTVRWRVSGFPHISKLRLRPRLLAAEGLPDPIASTNDSDAEQTSSGTRMILAGQGWRPGVNVIFDSCDAVVIRRDTLGRVRLSSHAHLPASWSVRTD	[[0.029981231316924095, 0.14600808918476105, 0.09920540452003479, 0.030172904953360558], [0.04324762150645256, 0.19801433384418488, 0.06477755308151245, 0.04112345725297928], [0.15566425025463104, 0.04926957190036774, 0.6070390343666077, 0.02217818796634674], [0.05094447731971741, 0.7073812484741211, 0.09038431197404861, 0.056844986975193024], [0.068118616938591, 1.0149242877960205, 0.024022169411182404, 0.08194508403539658], [0.9830091595649719, 0.08407478779554367, 0.06953953206539154, 0.02460307627916336], [0.02763517200946808, 0.974007248878479, 0.052506349980831146, 0.10052812099456787], [0.03668983653187752, 0.0594966784119606, 0.08641654998064041, 0.01753305271267891], [0.01970113255083561, 0.03905002400279045, 0.03171979635953903, 0.014028124511241913], [0.018203379586338997, 0.039998609572649, 0.03425717353820801, 0.01558306161314249]]	0.716656
RSGB23-1_GCF-900197635-V1_GENO_10000001#RSGB23-1_GCF-900197635-V1_GENO_10000001-scaffold_19INDEX1_11	MKQILGLDLGTNSIGWALVKNDFEKKEGTIDGLGVRIIPMSQDILGKFDAGQSHSQTAERTNYRGVRRLYQRDNLRRERLHRVLNILGFLPKHYANSIDFEKKLGQFKNGLEPKLAYKVDEKSKYNFIFQSSFNEMLDDFKAQWPNLKIPYDWTIYFLRKKALSKKVSKEELAWIILNFNQKRGYYQLRGEEVDDKDKQFVQLKVKEVVDTGETIKGKSLFDVIFENGWKYDKQIVKTEDWINRTKEFIVTTKTLKNGDIKRTYKAVDSEKDWAAIKAKTEQDIERTNKTVGEFIYKNLLDKPNQKIRGKLIKTIERKFYKEEFKKILVKQIELQPQLFTTDLYKACIKELYPRNEAHQNAIKNRDFVYLFMDDIIFYQRPLKSQKSNISGCQLEQRVYFKTNNDKEKTEVKEAIKAIPKSHPLFQEFRNWQWLQNLKIYNKVDTDKGELTDVTEQLLPNEDSWVDLFDFLQSKKELEQNQFIKYFIDKKLINKTEKDHFRWNYVEDKKYPFAETRAQFISRLTKVEGVSDINIFLDKKTQLGNKENSPLVSRIEQLWHIIYSVSDINEYKSALEKFAIKHHLNQESFVANFIKFPPFKSDYGSYSKKALNKLLPLMRRGKYWNESDITNKVKQRVSEIMERVNALNLKEDYNSRNLAEALANVSDDDVKKQLVKSFIPFTNKNPLQGLNTYQATYLVYGRHSEIGEIQNWKTPEDIEIYLKNFKQHSLRNPIVEQVVTETLRVVRDIWKHHGKSQPNFFNEIHVELGREMKNPAGKREQISKRNNENENTNHRIREVLKVLMNDSSIEGNVRDYSPSQQDILKIYEEGIYQNPKVDYSKVSEDEISKIRRNNSPTQKEIQRYRLWLEQGYISPYTGKPIPLSKLFTHEYQIEHIIPQSRFYDNSLSNKIICESAVNEDKDNKTAFEYLKNKGGNVINGHKLLSLSEYEDHVNQYFKTNRQKLKNLLSLDIPEGFINRQMNDSRYISKLIKGLLSNIVREDDEQEATSKNLIPVTGAVTSKLKNDWGLNDKWNELILPRFERLNQLTQSNDFTATNTNGNTIPTVPDNLLKGFSKKRIDHRHHALDALVVACCTRNHSHYLSALNTEKKNYGLRDKLLIKNKQGDYTKAFQMPWQNFSTEAKNQLEQTVISFKQNLRVINKANNKFWSYTDENGKLNLDKNGKPIKKLRKQTKGNNWAIRKAMHKETVSGKYNIETPKGKIATAVRGSLSDIKNEKHLAKITDQQIREVILPNHLKNYLDEKGKIKYDVAFSDEGIEDLNKNIIALNNGKNHQPIRKVKFFEIGSKFSISENENSAKNKKYVEAAKGTNLFFAIYWDEKKQKRNYETIPLNEVIAHQKQVAHLPKSERLAIQPNSKKGAFLFTLSPNDLVYVPTDEELTNKYAIDFCNLNQEQIKRIYKMVSSSGNQCFFVKGEVATSIWNKKEYSALNKMEKDIEGNMIKERCVKLKVDRVGNISKA	[[0.098350390791893, 0.02592659369111061, 0.027456078678369522, 0.09480218589305878], [0.04806485399603844, 0.025580115616321564, 0.014221055433154106, 0.039561789482831955], [1.4789965152740479, 0.023952826857566833, 0.028954818844795227, 0.043072864413261414], [1.5007282495498657, 0.01822453737258911, 0.02527817338705063, 0.049610961228609085], [1.2537318468093872, 0.013212693855166435, 0.06092330440878868, 0.06577938795089722], [0.058087058365345, 0.036718178540468216, 0.10006587952375412, 0.8125912547111511], [0.09831549227237701, 0.026049766689538956, 0.026735026389360428, 0.07487673312425613], [0.05886600911617279, 0.034150343388319016, 0.018229644745588303, 0.0838213562965393], [0.05629434436559677, 0.021989792585372925, 0.019961753860116005, 0.054648157209157944], [0.06559274345636368, 0.02403673715889454, 0.023608887568116188, 0.07623811811208725]]	0.796592
RSGB23-1_GCF-900198195-V1_GENO_10000001#RSGB23-1_GCF-900198195-V1_GENO_10000001-scaffold_1INDEX1_11	MKKTKITLGIDLGVSSCGLAIVEEKEGKKEIKKLAVRVVPEDPNFHGKYYSGLRASKHQERTEKRGSRRNNQRFKQRRDKLVKILKKNEMYPDNKLINLEAYKLYELRAKAVTEKISLQELGRVLLLLNQRRGFLSNRKSNTSDENSTDYKERIKLLEKNLLGKTIGQGLFNELKKEQNVQQVLLRERTYFRHLYLEEFDRIWDKQAVFYNKTLTGSSQSAENKNTLYHEIRNKIIFYQRPLKSQKSLVSSCELETNFIKLNLNNGTLVKELRFLSRKNASITLYSHEYSKIKLNNDVITIFFKKYSNEDIITKKDLLNTLALDEHKDYYIKISHKATVKSSPYFEVFRIWQRLNDLSWKDYDGIEHKPTQEQKEALFNALFYNQSNVKNYKGVNSKYKLTISEIKKVLGYGIRDKIYFNYSELEASRTYKLIKDKLEEAGINESEQYLSFDLNKNDEKGGLLELWHITYSLSTNKEISSTLQKRFNFTKKQSDFIAEHVNYLSDYGSLSTKAIRKLLPFMQQGANFYDAKVDAKYISDKKIAIREIVSKKLKPIVKNSLRNPVVEQILNQMVNMVNQAIETYDLLNKDKYEDFEIRVELARELRNSAKTRSKITSANKNNKKDNNKIRAILQNEYQFKIVNGRDVKRYKLWEQTNKECLYCGKNITCKEFMEGTAEMEHILPKSRSFNNSMSNYILAHKACNSGSKGKNQMTAYDFMESKGAEELNRFITTVNMLYDNGSNKAKISKAKFENLLTRGEDIPDDFVDRMKKDSQYISKEAVKHLKTICLNTNTTTGQVTDFLRDKWGLKEVLQDVNFDKYEHLGQVETKTIKRKGGEKEIKVITDWSKRDDHRHHAIDALICALTDQKIIYKLNNLNKLYQYNRDALSTKEVAEIEAYLSEELEGNTLNLKSFSDLTKQYFSKPIPNLRKEVGRHLGSILISFKKDNNKVLTKSKNKIKNAKVQETWVPRKRLHEDTILGVKNLGRIIPVSKIYNCELIVDETIKKEAYKRLSLFDNNYYLAFSKKSLKEIPFKIKDIKLEEVEVKTLTKRVFLNDKFTTAQLEKIIDPRIKSIVKNRVEENEGKIKGAFKDVLYSNREKKIQIKKVLITEESKVEKIRKGYAKPGGNHHALIFINNEGEYTNKVISFYDAVQIGLLNIRETGKPTPIIKRKDNDFYGQFVFSMQINDLFVFDLKHTTNPQEVNELNFLDLKNRPLISEKLFRVQKMTKKSDGRFEVTYRHHLETSIERKAKDGKKVDMKKLKGLVWREEASSKHLGKITKIKINHLGDIIRIGE	[[0.02789919637143612, 0.012513779103755951, 0.0175965316593647, 0.014460328035056591], [0.8420080542564392, 0.028025012463331223, 0.13041764497756958, 0.04346741735935211], [0.2917478680610657, 0.016120854765176773, 0.38774824142456055, 0.021593676880002022], [0.044161200523376465, 0.01398089062422514, 0.057443805038928986, 0.032425519078969955], [0.3728865683078766, 0.023606933653354645, 0.11817360669374466, 0.06528225541114807], [0.06573566049337387, 0.2222115844488144, 0.018438436090946198, 0.09621943533420563], [0.03329439461231232, 0.014581992290914059, 0.01520987693220377, 0.027361875399947166], [0.09468402713537216, 0.019549120217561722, 0.035575415939092636, 0.09563448280096054], [0.06468041986227036, 0.021458357572555542, 0.022727780044078827, 0.05679306015372276], [0.043036386370658875, 0.01738734170794487, 0.01822752133011818, 0.03959135338664055]]	0.62779
RSGB23-1_GCF-900198655-V1_GENO_10000001#RSGB23-1_GCF-900198655-V1_GENO_10000001-scaffold_53INDEX1_4	PRRQARSVRRRLARRRGRLESLKKLLTNAWHLSYEDYIATDGELPKAFCGKRFLNPYQLRYEALERLLSKEELMRVILHIAKHRGYGNKNIKQAQDKKDKEEGKILSALSENAKKISRYRTVSEYFYKEFCEVQDIGNAQDKTPIIRVLKPIRNKALSYANCVSQVALQNELSCIFEIQRGFGFAITKELCDEVLHIAFYQRPLKDFSHLVGKCTFYENEYRAPKYSLSAVEFVTISKVVNILASCSKESGEIYTQEQYQRILSSVFEEVCNKGSLSFAQLRKILNLNESIQFQELKHSNLEKPETKKFVEFKNFKKFCHILGHVTQDREISDNIARDLTLTKDKEQLKQKLCKYPALTQDQVMQLSEIDFDHHISLSLRALGEILPFMRNGIRYDQACKNANLITRHNDKKMKFLPPFNESMYAQDLHNPVVLRAISEYRKVLNTLIKKYGRFHKIHIELAREVGKNYKDRDKYKREIESNYKNREQAKEMCEKIGLPLNENNVLKLRLFREQNEICAYSGKKITLDDLKSVGVLEIDHILPYSRSFDNGYLNKVLVFTKENQNKGNKTPFEAFGADPIKWGKIVSLTECNGYPKKKARKITTKTFATRESGFKVRNLSDTRYIARLITSYTREYLACLPLDCNEDTMLVAGEKGSKIHVETINGMLTTTMRYFWGLPVKNRHEHTHHAIDAIIIAYSNASMIKRFSDFVKNHQETLQAGFYAKALAQDTFKNQRKFFEPFAGFREHVLHKIAQIFVSHSPNKRVRGALHEESFKSFNDATYQKAYGGLAGIQKALELGKIRQIGTKLVANGEMVRVDIFAHKKSKKFYAVPVYTMDIALGVLPNKAVVSGKSDGVIKDWIEMDENYEFCFSLFKGDVVLVQKSSMEKPEFAYFVSFGVSTASVALQTHDNNIKTLTPNQQKLFINATQEDVMAKSLGIQRLKVFEKYKVSPLGELKPSKYEPRQPIALKTTPKTQKPNKDS	[[0.03657606244087219, 0.014432773925364017, 0.017804404720664024, 0.03216075897216797], [0.029526617377996445, 0.016205817461013794, 0.01576719991862774, 0.037401262670755386], [0.0037453335244208574, 0.0041471184231340885, 0.003618874354287982, 0.0027874032966792583], [0.013713606633245945, 0.01043577678501606, 0.02219841443002224, 0.02218746766448021], [0.023999620229005814, 0.012231278233230114, 0.017268260940909386, 0.011568001471459866], [0.012444534339010715, 0.013610251247882843, 0.009473185054957867, 0.020286399871110916], [0.6258580684661865, 0.04974644258618355, 0.06280490010976791, 0.08777352422475815], [0.4195765256881714, 0.05425528436899185, 0.043645184487104416, 0.09997498244047165], [0.10587812215089798, 0.029256045818328857, 0.027364926412701607, 0.060732461512088776], [0.07167243957519531, 0.0213384497910738, 0.025269316509366035, 0.06312698125839233]]	0.571176
RSGB23-1_GCF-900199535-V1_GENO_10000001#RSGB23-1_GCF-900199535-V1_GENO_10000001-scaffold_10INDEX1_16	MGIKTLGVDIGIASIGWALIEQNEKDIDIIDSGVRIFTKAEHPKDKSSLALPRRIARGARRRNQRRKARILQVKKYLIKALNLPSNLFFAKEDSLPPIFETSKDFISPWQLRLEALKRKLKNEELARVILHITKRRGYDDITYGLEDSDSGKILKAINENRKELLEGKYETIGSMMCEKYFQKKRKDSSKFEFCNVRNRGEENYNRCIGRSDLKEELEIILERQKKFGNEMITQEFERELLGDRDAKSKQKLEGLIFYQRPLKSFEDKVGKCQFFATKERACKNSPSAERFVALTKILNTLLYISKETGIVWDKPAMIAQILEKAKSKKRGINYQELREMLELPQEFQFRDLVYESDKTESKTFIALENTLKLLAANPDICLKTQDEIAQILGKNKDWEKIARDLASLGLTKEQIQNIKTAKLSFSKHLNLSLEALGHLIPLMEKGIRYDEALKILEDQKIIIPRKALEQDFLPPLKEIAKQDSYFDITNPVVNRALSEFRKVFNAIVKKHGSFHYLNIELAREVGLSKKQRGDLEKSQKDNEAINLQAIQEMKKHNLTKNDILKFKLWILQNEQCIYSGKKITIQHLLDEKMLDIDHYFPLSRSLDDSQMNKVLCFRDENQNKLNKTPFEFFGSDEKRWNEFVARVFSTKYDKKKKMRIISKSFKERKSGEKIDFLTRNLVDTGYINRVVSLYVKNYFKFLPLDSKRDRIRVVSGSLTSAMRSYWGLVSKNRDHHLHHAQDAIIIACINDSVIQKYSKFLQDRELAYKETDYKIQKLNKDGDYMTKLKLRYPIPDFKIKIEESIKKIIVSHNVSQKISGALHKETIRKRSEYYKRFGGEIGLQKAIKYGKVREVNGGIVDNGEMVRVDIFRSKDRGLFYVVPVYTFDFAKKILPNRAIVSGKNKDGVIKDWIEMNENYDFCFSLFKNDCVLIQAKGMQEPILAIYKSTDTRNASLSFEHLSKYELKNESEEIFFKKENKKLFSKTECGIQKLQVFKKVKISPLGEIKELGEMKRVGIINKNV	[[0.18922926485538483, 0.029686259105801582, 0.036960240453481674, 0.10455972701311111], [0.13049836456775665, 0.04547002539038658, 0.019420994445681572, 0.18707962334156036], [0.2551490366458893, 0.036535367369651794, 0.05052737146615982, 0.08412040770053864], [0.006978180725127459, 0.006657418794929981, 0.010484547354280949, 0.010766801424324512], [0.055986449122428894, 0.08458118885755539, 0.01789187826216221, 0.035709455609321594], [0.09047774970531464, 0.07659126818180084, 0.02103002928197384, 0.2775343060493469], [0.29708561301231384, 0.026586223393678665, 0.027351975440979004, 0.21174120903015137], [0.3218691051006317, 0.038971319794654846, 0.024108557030558586, 0.1704920381307602], [0.24428246915340424, 0.027767060324549675, 0.0304794292896986, 0.18109381198883057], [0.18339407444000244, 0.028961369767785072, 0.029968753457069397, 0.15888343751430511]]	0.635315
RSGB23-1_GCF-900200555-V1_GENO_10000001#PILERCR_RSGB23-1_GCF-900200555-V1_GENO_10000001-scaffold_27INDEX1_4	MAAFKPNPINYILGLDIGIASVGWAMVEIDEDENPICLIDLGVRVFERAEVPKTGDSLAAARRLARSVRRLTRRRAHRLLRARRLLKREGVLQAADFDENGLIKSLPNTPWQLRSAALDRKLTPLEWSAVLLHLIKHRGYLSQRKNEGETADKELGALLKGVANNAHALQTGDFRTPAELALNKFEKESGHIRNQRGDYSHTFSRKDLQAELILLFEKQKEFGNPHVSGGLKEGIETLLMTQRPALSGDAVQKMLGHCTFEPAEPKAAKNTYTAERFIWLTKLNNLRILEQGSERPLTDTERATLMDEPYRKSKLTYAQARKLLSLEDTAFFKGLRYGKDNAEASTLMEMKAYHTISRALEKEGLKDKKSPLNLSPELQDEIGTAFSLFKTDEDITGRLKDRIQPEILEALLKHISFDKFVQISLKALRRIVPLMEQGKRYDEACAEIYGDHYGKKNTEEKIYLPPIPADEIRNPVVLRALSQARKVINGVVRRYGSPARIHIETAREVGKSFKDRKEIEKRQEENRKDREKAAAKFREYFPNFVGEPKSKDILKLRLYEQQHGKCLYSGKEINLGRLNEKGYVEIDHALPFSRTWDDSFNNKVLVLGSENQNKGNQTPYEYFNGKDNSREWQEFKARVETSRFPRSKKQRILLQKFDEDGFKERNLNDTRYVNRFLCQFVADRMRLTGKGKKRVFASNGQITNLLRGFWGLRKVRAENDRHHALDAVVVACSTVAMQQKITRFVRYKEMNAFDGKTIDKETGEVLHQKTHFPQPWEFFAQEVMIRVFGKPDGKPEFEEADTPEKLRTLLAEKLSSRPEAVHEYVTPLFVSRAPNRKMSGQGHMETVKSAKRLDEGVNVLRVPLTQLKLKDLEKMVNREREPKLYEALKARLEAHKDDPAKAFAEPFYKYDKAGNRTQQVKAVRVEQVQKTGVWVRNHNGIADNATMVRVDVFEKGDKYYLVPIYSWQVAKGILPDRAVVAYADEEDWTVIDESFRFKFVLYSNDLIKVQLKKDSFLGYFSGLDRATGAISLREHDLEKSKGKDGMHRIGVKTALSFQKYQIDEMGKEIRPCRLKKRPPVR	[[0.00443589361384511, 0.00617605447769165, 0.004269749391824007, 0.0060839164070785046], [0.006503281183540821, 0.008179832249879837, 0.005114562809467316, 0.008591687306761742], [0.010464212857186794, 0.010013263672590256, 0.006634194403886795, 0.013240747153759003], [0.005686944350600243, 0.00869497749954462, 0.010244960896670818, 0.007422952447086573], [0.062155283987522125, 0.8574078679084778, 0.07951763272285461, 0.04540987312793732], [0.8654422163963318, 0.04050057381391525, 0.04579627141356468, 0.10491672158241272], [1.3548171520233154, 0.017177006229758263, 0.053119346499443054, 0.04979020729660988], [1.1388745307922363, 0.03125758841633797, 0.03705652430653572, 0.08849332481622696], [0.08364211767911911, 0.024070067331194878, 0.03041783720254898, 0.04008622094988823], [0.02721964567899704, 0.015293589793145657, 0.011548802256584167, 0.023895135149359703]]	0.748888
RSGB23-1_GCF-900201085-V1_GENO_10000001#PILERCR_RSGB23-1_GCF-900201085-V1_GENO_10000001-scaffold_17INDEX1_10	MSWLDKILPPKIKNRGKDGSSNVPEGLWHKCPSCSATVYSTELQQNNQVCPKCNHHNPLSARQRLNLLLDEDGREEVAGNVKPTDPLKFKDGKKYPDRLSAARKLTGEDDALVVMKGKMNGLPVVVAAFEFRFIGGSMGSVVGERFVQGIRRAVADNCPFVCVAASGGARMQEGVNSLMQMTKTSAALHLLTEKRLPFISVLTDPTMGGVSASFAFLGDVVLAEPNALIGFAGPRVIEQTVRETLPEGFQRAEFLLEKGAIDQIVDRRDMKRRISDLITLLCRQDKVSAA	[[0.05811261758208275, 0.036309946328401566, 1.3417246341705322, 0.026729846373200417], [1.6698540449142456, 0.009097148664295673, 0.043222393840551376, 0.010253245010972023], [1.597423791885376, 0.021323638036847115, 0.03308778256177902, 0.019300224259495735], [0.052876297384500504, 0.018894013017416, 0.0448077991604805, 0.020698200911283493], [0.012969927862286568, 0.0074117123149335384, 0.015009842813014984, 0.010471638292074203], [0.014545710757374763, 0.0262517798691988, 0.011587833054363728, 0.016687434166669846], [0.010297796688973904, 0.011530035175383091, 0.014676934108138084, 0.007230814546346664], [0.004542794078588486, 0.003357602981850505, 0.0036039366386830807, 0.004813011270016432], [0.0068107470870018005, 0.007927577011287212, 0.00479605607688427, 0.00807939562946558], [0.0037702322006225586, 0.003091222606599331, 0.004268396180123091, 0.0030711640138179064]]	0.929046
RSGB23-1_GCF-900201975-V1_GENO_10000001#RSGB23-1_GCF-900201975-V1_GENO_10000001-scaffold_21INDEX1_8	MVNREREPKLYEALKARLEAHKDDPAKAFAEPFYKYDKAGNRTQQVKAVRVEQVQKTGVWVRNHNGIADNATMVRVDVFEKAGKYYLVPIYSWQVAKGILPDRAVVAYADEEGWTVIDESFRFKFVLYSNDLIKVQLKKDSFLGYFSGLDRATGAISLREHDLEKSKGKDGMHRIGVKTALSFQKYQIDEMGKEIRLCRLKKRPPVR	[[0.009186225943267345, 0.008789493702352047, 0.015839464962482452, 0.010351619683206081], [0.013614380732178688, 0.007585536688566208, 0.010916482657194138, 0.008162346668541431], [0.06425236910581589, 0.03660186380147934, 0.015746790915727615, 0.03532405570149422], [0.01587781310081482, 0.008487085811793804, 0.014607684686779976, 0.009685049764811993], [0.04581020027399063, 0.8428387641906738, 0.03182689845561981, 0.12055184692144394], [0.33566880226135254, 0.055636271834373474, 0.07421072572469711, 0.05125382915139198], [0.6148062348365784, 0.05556706711649895, 0.08723989129066467, 0.05725456774234772], [1.0041955709457397, 0.03949031978845596, 0.07464784383773804, 0.057473648339509964], [0.06929851323366165, 0.028552765026688576, 0.022086739540100098, 0.032138530164957047], [0.056461963802576065, 0.02219761535525322, 0.01944649964570999, 0.03432873636484146]]	0.840591
RSGB23-1_GCF-900202915-V1_GENO_10000001#RSGB23-1_GCF-900202915-V1_GENO_10000001-scaffold_32INDEX1_5	MTQRPALSGDAVQKMLGHCTFEPAEPKAAKNTYTAERFIWLTKLNNLRILEQGSERPLTDTERATLMDEPYRKSKLTYAQARKLLGLEDTAFFKGLRYGKDNAEASTLMEMKAYHAISRALEKEGLKDKKSPLNLSSELQDEIGTAFSLFKTDEDITGRLKDRVQPEILEALLKHISFDKFVQISLKALRRIVPLMEQGKRYDEACAEIYGDHYGKKNTEEKIYLPPIPADKIRNPVVLRALSQARKVINGVVRRYGSPARIHIETAREVGKSFKDRKEIEKRQEENRKDREKAAAKFREYFPNFVGEPKSKDILKLRLYEQQHGKCLYSGKEINLVRLNEKGYVEIDHALPFSRTWDDSFNNKVLVLGSENQNKGNQTPYEYFNGKDNSREWQEFKARVETSRFPRSKKQRILLQKFDEDGFKECNLNDTRYVNRFLCQFVADHILLTGKGKRRVFASNGQITNLLRGFWGLRKVRAENDRHHALDAVVVACSTVAMQQKITRFVRYKEMNAFDGKTIDKETGKVLHQKTHFPQPWEFFAQEVMIRVFGKPDGKPEFEEADTPEKLRTLLAEKLSSRPEAVHEYVTPLFVSRAPNRKMSGAHKDTLRSAKRFVKHNEKISVKRVWLTEIKLADLENMVNYKNGREIELYEALKARLEAYGGNAKQAFDPKDNPFYKKGGQLVKAVRVEKTQESGVLLNKKNAYTIADNGDMVRVDVFCKVDKKGKNQYFIVPIYAWQVAENILPDIDCKGYRIDDSYTFCFSLHKYDLIAFQKDEKSKVEFAYYINCDSSNGRFYLAWHDKGSKEQQFRISTQNLVLIQKYQVNELGKEIRPCRLKKRPPVR	[[0.0022002749610692263, 0.0030779715161770582, 0.002871104748919606, 0.00290711154229939], [0.007415395230054855, 0.00753755634650588, 0.006898597814142704, 0.01153854001313448], [0.003047931706532836, 0.0025821675080806017, 0.002462718402966857, 0.002192954532802105], [0.018049445003271103, 0.02017468400299549, 0.016451722010970116, 0.03822707012295723], [0.04189234599471092, 0.19331371784210205, 0.0374440997838974, 0.07129447162151337], [0.11444657295942307, 0.22133944928646088, 0.04132743179798126, 0.02812923863530159], [0.8901796936988831, 0.05625056102871895, 0.10006313025951385, 0.03240123763680458], [0.02188888192176819, 0.0131181376054883, 0.010204910300672054, 0.013790257275104523], [0.0021820601541548967, 0.0022569592110812664, 0.0017401566728949547, 0.001879824441857636], [0.011661389842629433, 0.007322750985622406, 0.006824820302426815, 0.010307489894330502]]	0.754793
RSGB23-1_GCF-900206255-V1_GENO_10000001#RSGB23-1_GCF-900206255-V1_GENO_10000001-scaffold_4INDEX1_20	MLRALPALFLVLAPLAVPTPANASAAAQAFPLSYAVGQIPVADESRTGYSRDKFKHWNSGLDPADGCNTRAEVLLAEASEAPTVSAGCKLSGGEWLSYYDEQEVTDPAKLDIDHMVPLAEAWDSGASTWSAARREAYANDQDAAASLVAVTARTNRQKADQDPSTWMPPAPSATCRYLAEWTATKLRWGLSADQAEIDTISVYAGGPCELTVVHYVPAP	[[0.013124959543347359, 0.3017151951789856, 0.5353246331214905, 0.012454028241336346], [0.049029115587472916, 0.12669308483600616, 0.037047240883111954, 0.5301221609115601], [0.014394071884453297, 0.22466246783733368, 0.04085419699549675, 0.28076204657554626], [0.023339979350566864, 0.22332504391670227, 0.2755814492702484, 0.029653746634721756], [0.008011597208678722, 0.00874103233218193, 0.012926531955599785, 0.0073864636942744255], [0.02174926921725273, 0.07373857498168945, 0.049638036638498306, 0.025413459166884422], [0.02850259654223919, 0.32615938782691956, 0.22533413767814636, 0.02283392660319805], [0.025529980659484863, 0.11836808919906616, 0.06364933401346207, 0.03518744185566902], [0.03132260590791702, 0.24054646492004395, 0.13833151757717133, 0.03381093218922615], [0.019288262352347374, 0.3476724922657013, 0.299129456281662, 0.020195137709379196]]	0.640508
RSGB23-1_GCF-900206265-V1_GENO_10000001#RSGB23-1_GCF-900206265-V1_GENO_10000001-scaffold_1INDEX1_14	MLHKMRYRLALDLGSTSLGWAMIRLNANQQPCAVIKAGVRIFSNGRNPKDGSSLAVTRREARSMRRRRDRLLKRKARMMRTLIEYGFFPANETQRKALENLNPYALRAKGLNEALTPSEFARALFHINQRRGFKSNRKTDKRDSDSGALKTAIKQLHSVLDPQGNDGKPRTVGELLYKRFTDLSKLPKDRTVRARYRQDKIVKDDGKTKIDKYYDLYIDRAMIEQEFDALWKKQSELNPILFTENARADLKDILLYQRSLKPVKPGRCTFMPEEERAPLALPSTQRFRMYQEVNNLRILREGLKEESLTLQQRDDLINALEKNNRRTFTQIKKLLGVGGSVQFNFEDPKREELKGNTTSAILGKSEHFGEAWFAFNEAKQDAIVLQLIKEENEAKLVRWLQDETGIDEKSAEVIANAGLPEGYGSLCIEALARILPELRRDVMTYDKAVQAAGFEHHSKLNRNEEIPDITFKIESIDRNSGEIKQFHLHKELPYYGEYLQRHVGFGSGKPEDSIEKRYGKIANPTVHIGLNQIRVVVNALIKRYGHPSEIIVEVARDLKQSKDRRDEENKRQAENQKRNERLRKDIADILGISEERVRRDDIEKMILWEELSFDPADRRCPYSGVQVSTVMLLSDEVEVEHILPFSQTLDDSLNNKTVALRQANRIKGNRTPWEAFGTSNISGFDYSGILTRAELMPKAKRYRFAEDGYQRWLKDDAGFLARALNDTRHLSKIAREYMSLICPNTRVIPGQMTAMLRRNFGLNDVLGLNGEKNRNDHRHHAVDACVIAVTDQGLLQRFAAASASARERQLNRLVENMPLPWESYREHVRRAIDGIWVSHRPDHSHEGAMHNDTAYGLRGNGRVSFHKMVEGKREYIEDSLKVIEITDTKAIDRHGLLPTGKPRPYKGYKGDSNYCIEIVRNEKGRWEGEIISTFDAYQLVRKYGIVQLRHPVLSVSGKPLVMRLIRNDFVRLEHEGIIRTLRVCKMREDGQVALADVTEANVDARTRTKEICYVFKTGGSLQKAKARRITISPIGEPRDPGFKE	[[0.0016103893285617232, 0.0015451778890565038, 0.0018798235105350614, 0.0014643805334344506], [0.05599332973361015, 0.019325077533721924, 0.07961998134851456, 0.03067423589527607], [0.014885717071592808, 0.019653938710689545, 0.04086535423994064, 0.03457731753587723], [0.02105889283120632, 0.03529089316725731, 0.08478258550167084, 0.10949108004570007], [0.03593239188194275, 0.2446015626192093, 0.038567207753658295, 0.10652047395706177], [0.012997805140912533, 0.03042837791144848, 0.030969683080911636, 0.04689997062087059], [0.008979917503893375, 0.016884231939911842, 0.013321394100785255, 0.020249899476766586], [0.008655549958348274, 0.011253220960497856, 0.008114034309983253, 0.014821995981037617], [0.008992791175842285, 0.0070728822611272335, 0.006070321891456842, 0.010595403611660004], [0.005762094631791115, 0.005671669729053974, 0.0071342396549880505, 0.00906758476048708]]	0.515011
RSGB23-1_GCF-900206325-V1_GENO_10000001#RSGB23-1_GCF-900206325-V1_GENO_10000001-scaffold_11INDEX1_15	MIIGDMAEQLYLARRGSGKMNDSYNIGLDIGTNSIGWSVVDDQSKLVRVKGKMGYGVRLYDEGKTAEERRGFRTTHRRLKRRKWRLGLLREIFEPYITPIDESFFLRQKQSNLSPKDGQKKYPQMSLFNDKFDADFYHEYPTIYHLRAKLMTESKQFDIREIYLAIHHIVKYRGHFLNVAPASSFKSGEFDLDGHFNQLTSVFDDIFSESEFKLSTDHLNDIKEILLDNDKSASKRQRQALPLIYRAVTDKKQEKLNKTIATEILKAILGLKAKFNIFTGIEVDDAKAWTLSFNSEDFDDKLNGLEISDNDQAVQVVEVLRDLYSSILLAGIVPEGYSLSESMIEKYNDHHKHLALLKEVRGQLPEKDQKELRTAYDAYIDDNETLENFYTVISKVLKKQDADDKITEILNLIELGQFMPKQRTKDNGAIPHQLHQKELDQIIDNQKKYYPWLAEINPNEQRQKTAKYKLDELVNFRVPYYVGPMITAEDQQQTSNAKFAWMVRKEEGRITPWNFDEKVDRQASANEFIKRMTTTDTYLLAEDVLPKRSMIYQRFEVLNELNVIKIDDERITLEQKQAIFNDLFLKQPHVTVKNIQSYLVTEGQYASNPIITGLADGEKFNSSLSTYHELKLIFGDLVDNTDKQANFEKIIEWSTIFEDGRIFADKLNEIEWLSDEQRKNMSLKRYRGWGRLSDKLLMKLVDQNGQRIMDKLWDTNDNFMQIVHSEDIDKAVTDSNQLLLSDNDSDDVINNLYTSPQNKKALRQILLVVDDIQKAMKNKAPSRILIEFAKGKEDNPRLSVQRKRQVENVYQTISSDLLNDQEIKQELKDLSNSALANTRLFLYFMQGGRDMYTNQPLNIDDLSKYDIDHILPQAFIKDNSLDNRVLVSAKMNRSKSDQLPLNDFAEVKFGKEMRANWEQMLRAGLITRKKYNNLTLNPEHMNKYTMNGFINRQLVETRQIIKLATNLLISKYADDDVKLITVKSNLTHQMRQDFDFPKNRNLNNHHHAFDAYLTSFVGLYLLKKYPKLESYFVYGEYQKGMPQNAEWRNFNFLSGLRKEQVVVEDTGEIIWQQAADLAYMNKIYNFKKIVMAREVHTNNGALYNQTIYKAKDDKASGRGAKQLIPAKDDRPTELYGGYSSKKNGYMCLVRVKDKKGESYQICGVNRLWVNELERIIDIKERKRKLKSLLSSQFKKNIEFDIVIERVMINQRFYDNGQELTVASDNYRHNAQELFLRKSSVQLLNNNYSKNESRDMAPEVYEEILDQVNTYFPIYDINGFRENLNKGKIIFNELPWDDKWENRKVVQIGQKTLLDRILIGLHANASRTKLDELGIKTSFGMLVAKKISFSPETQIIYQSPTGLFERRVALKDL	[[0.023568755015730858, 0.014246560633182526, 0.018391598016023636, 0.03701884299516678], [0.024465689435601234, 0.01902914233505726, 0.04879305511713028, 0.021481649950146675], [1.1048576831817627, 0.016848834231495857, 0.13826173543930054, 0.022774605080485344], [1.5110323429107666, 0.012494579888880253, 0.03847615420818329, 0.04041614383459091], [1.0162239074707031, 0.015823153778910637, 0.15233847498893738, 0.026137033477425575], [0.04033500328660011, 0.016504855826497078, 0.024026019498705864, 0.01783731020987034], [0.014790383167564869, 0.0147339953109622, 0.008506987243890762, 0.019751863554120064], [0.013905267231166363, 0.007517671678215265, 0.008551915176212788, 0.011028343811631203], [0.01763220876455307, 0.009269801899790764, 0.010014936327934265, 0.015162458643317223], [0.018631502985954285, 0.010958993807435036, 0.010748804546892643, 0.020451877266168594]]	0.859586
RSGB23-1_GCF-900215345-V1_GENO_10000001#RSGB23-1_GCF-900215345-V1_GENO_10000001-scaffold_4INDEX1_38	MFPRPKINKPFVFQPANKCIYCGKTNVFLGDEHIIPFSLDGAWIIPKASCKDCESITSKFEMSVARDMYLQLRTKEGFQTRRKWNRPKYIQALVRKLDGTEDIINIDFSDYPSMYPVFQLPPPGILNGNELSELSPDGMRLLVIGSPEEMKSFDEKMNSLVAEYQATSISINKGLFTIKWSHFYRMLAKIAHAITIGHFGTVGFTPLLPPLILGTCPHLTNLIGGKLEEEEPDPHIIKVGDNYEILIDHNHIIVNIDIMNGRCPTYSVVAGYITDLHLFLTNASHLRQNEKKECTHGMRTRYMFIHEWVFWIVKIIRAHVNNNYSHFMSSWPLLNGYAIEAYAIPPNYYLLILTNTPNETPTGPSEAINLPYKDHPDIPPKVTDLNDWENWCRSSFSLSNEQWPILLPVRDSGISEKAFNGNDDLKMFSEEEKTFFVSQINYLIETQLIKTLKTISSKWSSK	[[0.08737337589263916, 0.04356689751148224, 0.6071072220802307, 0.07055678963661194], [0.868450403213501, 0.011904648505151272, 0.2101004272699356, 0.016956986859440804], [0.7583461403846741, 0.06213203817605972, 0.07691831886768341, 0.05457162857055664], [0.08343899250030518, 0.02116406336426735, 0.05901295319199562, 0.029059860855340958], [0.024423619732260704, 0.010133953765034676, 0.015257301740348339, 0.017595844343304634], [0.009575871750712395, 0.0074873981066048145, 0.007691055536270142, 0.012987068854272366], [0.0007061861106194556, 0.0007819449529051781, 0.0008234367123804986, 0.0007121532689779997], [0.03775177523493767, 0.014828355051577091, 0.019111063331365585, 0.021452728658914566], [0.023055560886859894, 0.015219781547784805, 0.00997012946754694, 0.022070767357945442], [0.01387304998934269, 0.007188661955296993, 0.00939536839723587, 0.009843175299465656]]	0.737204
RSGB23-1_GCF-900215595-V1_GENO_10000001#RSGB23-1_GCF-900215595-V1_GENO_10000001-scaffold_1INDEX1_3	MGRILRAVTDTPADDLKPSFRSDVTVELVKHSAADSDVLWAARVSTAGEQSLEELTKDPERSKGLINYLMRDRHGSPFEHNSMTFFISAPIFVFREFMRHRVGWCIAGDTEITLESEAGHVRRRSIAELYKLWHLGVEDGLPHSAGGVTWHGRAGKWMAQVGRGEENHYLGLYESREAAESAVAEFRELHPDTRIRKLESVRRNRVRCYDEETLLAQRARIVDVIESGVKPLIRITTESGKTLRCTVDHAVLTPEGWSKAGELAVGDAVMAAGTVPHPSEAPVPPSLGRGIGVWASMQRERLIKEIDACHLCGQDFPRSELALDHVVPVAGDLARALDEKNLAPACEPCHAIKSAGEQALARRDDKSAKAVPDRIVAVEQDGEEMTYDLSVEGPWHNFLANGIVVHNSYNEESGRYRELQPHFYVPDEARKLVQEGRPGKYVFVEGTQAQQELVGRVMEDSYVHAYEAYQEMLAAGVAREVARAVLPVGLFSSMYATCNARSLMHFLGLRTQHELAKVPSFPQREIEMVGERMEAEWAKLMPLTHAAFNANGRVAP	[[0.032030366361141205, 0.1625136137008667, 0.7462602257728577, 0.027754640206694603], [0.012423297390341759, 0.010680380277335644, 0.0067030140198767185, 0.008364184759557247], [0.07992643862962723, 0.046601541340351105, 0.046690717339515686, 0.014876929111778736], [0.03410954773426056, 0.1297200322151184, 0.1427762806415558, 0.02452876605093479], [0.010904581286013126, 0.00986489187926054, 0.010192396119236946, 0.005822703707963228], [0.027005093172192574, 0.1631912887096405, 0.07325152307748795, 0.04506110027432442], [0.03272794559597969, 0.23474758863449097, 0.2130187749862671, 0.022780869156122208], [0.01986791379749775, 0.05299339070916176, 0.048532843589782715, 0.020192591473460197], [0.02592788077890873, 0.11492477357387543, 0.06864970922470093, 0.03213975206017494], [0.027698153629899025, 0.19459205865859985, 0.16361254453659058, 0.03128167614340782]]	0.534303
RSGB23-1_GCF-900215725-V1_GENO_10000001#RSGB23-1_GCF-900215725-V1_GENO_10000001-scaffold_3INDEX1_26	MTKVKDYYIGLDIGTSSVGWAVTDEAYNVLKFNSKKMWGVRLFDDAKTAEERRGQRGARRRLDRKKERLSLLQDFFAEEVAKVDPNFFLRLDNSDLYMEDKDQKLKSKYTLFNDKDFKDKNFHKKYPTIHHLLMDLIEDDSKKDIRLVYLACHYLLKNRGHFIFEGQKFDTKSSFENSLNELKVHLNDEYGLDLEFDNENLINILTDPKLNKTAKKKELKSVIGDTKFLKAVSAIMIGSSQKLVDLFENPEDFDDSAIKSVDFSTTSFDDKYSDYELALGDKIALVNILKEIYDSSILENLLKEADKSKDGNKYISNAFVKKYNKHGQDLKEFKRLVRQYHKSAYFDIFRSEKVNDNYVSYTKSSISNNKRVKANKFTDQEAFYKFAKKHLETIKYKINKVNGSKADLELIDGMLRDMEFKNFMPKIKSSDNGVIPYQLKLMELNKILENQSKHHEFLNVSDEYGSVCDKIASIMEFRIPYYVGPLNPNSKYAWIKKQKDSEITPWNFKDVVDLDSSREEFIDSLIGRCTYLKDEKVLPKASLLYNEYMVLNELNNLKLNDLPITEEMKKKIFDQLFKTRKKVTLKAVANLLKKEFNINGEILLSGTDGDFKQGLNSYNDFKAIVGDKVDSDDYRDKIEEIIKLIVLYGDDKSYLQKKIKAGYGKYFTDSEIKKMAGLNYKDWGRLSKKLLTGLEGANKITGERGSIIHFMREYNLNLMELMSASFTFTEEIQKLNPVDDRKLSYEMVDELYLSPSVKRMLWQSLRIVDEIKNIMGTDSKKIFIEMARGKEEVKARKESRKNQLLKFYKDGKKAFISEIGEERYSYLLSEIEGEEENKFRWDNLYLYYTQLGRCMYSLEPIDISELSSKNIYDQDHIYPKSKIYDDSIENRVLVKKDLNSKKGNSYPIPDEILNKNCYAYWKILYDKGLIGQKKYTRLTRRTGFTDDELVQFISRQIVETRQATKETANLLKTICKNSEIVYSKAENASRFRQEFDIVKCRAVNDLHHMHDAYINIIVGNVYNTKFTKDPMNFVKKQEKARSYNLENMFKYDVKRGGYTAWIADDEKGTVKNASIKRIRKELEGTNYRFTRMNYIESGALFNATLQRKNKGSRPLKDKGPKSSIEKYGGYTNINKACFAVLDIKSKNKIERKLMPVEREIYAKQKNDKKLSDEIFSKYLKDRFGIEDYRVVYPVVKMRTLLKIDGSYYFITGGSDKTLELRSALQLILPKKNEWAIKQIDKSSENDYLTIERIQDLTEELVYNTFDIIVNKFKTSVFKKSFLNLFQDDKIENIDFKFKSMDFKEKCKTLLMLVKAIRASGVRQDLKSIDLKSDYGRLSSKTNNIGNYQEFKIINQSITGLFENEVDLLKL	[[0.0916987881064415, 0.02457139454782009, 0.027731262147426605, 0.0898413136601448], [0.06957457214593887, 0.023839788511395454, 0.027302857488393784, 0.09027103334665298], [0.040854550898075104, 0.015574092045426369, 0.041955459862947464, 0.07316367328166962], [0.8889092206954956, 0.027217840775847435, 0.11988288909196854, 0.047379057854413986], [0.10138940066099167, 0.06603946536779404, 0.009623627178370953, 0.10593563318252563], [0.1631670892238617, 0.03786826506257057, 0.024938058108091354, 0.10671157389879227], [0.04140157625079155, 0.02270769327878952, 0.017722727730870247, 0.054708026349544525], [0.06718631088733673, 0.02445157617330551, 0.02036774531006813, 0.05136867240071297], [0.052636388689279556, 0.022403033450245857, 0.020099006593227386, 0.05971158295869827], [0.07367431372404099, 0.024469126015901566, 0.025211762636899948, 0.08349986374378204]]	0.59714
RSGB23-1_GCF-900217825-V1_GENO_10000001#PILERCR_RSGB23-1_GCF-900217825-V1_GENO_10000001-scaffold_6INDEX1_15	MPALLIRTLGLDLGTNSLGWCVLETRGEPGEGGEGRIVDAGVRIFSQTEMAGREARSNESLAVGRRMARGARRRRDRYLKRRTRLLALMTDLRLMPADASEREGLVRRTDDGEDGDVSVSVFGLRAKALDRALEPHELGRVLFHLNQRRGFRSNRRTDSNDEEQGKIAEGVTRLEQAIAEEGARTYGEWLFKRRRAGLSVRARLSSDGKSYPFYPSRDALEREFDRIVAAQRPFHPEVLTADAVAALRDTIFHQRPLRPVRPGKCSYNPAEDRLPKAHPLFQAFRLLKEVNELEVVGEDQTHRKLRPEERDALVLQLRTGLNKQGKVPFSKLRRTLKLGSETRFNKESDTRKDLAGDVVHFALSQPSCFGPAWSGFPLERRAEIVERLRTEPDAAVLIDWLRTYCGLSREVAGNVASVYLPQGFGRLGQSALADLADEMTHGRDENGFGLTEAAASINVYGKTNLQTDPDRKAASLLPKYQEVLERHIPPGTGGEAHPGAPEWDEVMGRITNPTVHIALNQLRRVVNRIIARHGRPDRIAVELGRDLKLTDAGRDEVNRKLGQTTREAEALSVELRDVFRVRDNGYNRMRLRLWKELNPDQPLNRVCVYCGEAIPSAAVFTEETDIDHILPYSMTLDDGRANKILCCRPCNRIKGNRAPADVPQWRGRYDEILARSAVLPKPKRWRFAEDAMERFGGEAGFVARQLTDMQHVSRLALTYLAALYDAEEADLDGVLRRHSRIRALPGRMTEMLRRKWGLNDLLTDDDRADTAKAKNRLDHRHHAVDAAVVAATSRAMIQRIQTAAGRAEAEGAERVVAEIDPPWPGFRQELRERLRAVVVSHKPDHGTVSRKGYEAGRGQTAGRLHLDTAYGPTGERDAAGNEKVVRRIPISSLQKREDLAAIRGNEHGHSELRDRLEAATDGLSGKAFQGAVQRFAETDEKFRGIRHVRIMETRSPVWITHGNGRFRKGYLPGENLRYDLWELADGSWVAEVVSLFAAHQPGYVPRMRQEHHNARKIMSLTKGDMVAYDDPKSGERVIAKVRKFDQRNKQLYLDPHYQAGNLDRLEKEKAYAPFRPMPNPLKKVRPRQVRIDETGRVFDPGPWWEKT	[[0.028492243960499763, 0.21834728121757507, 0.5591421723365784, 0.018055373802781105], [0.04332387074828148, 0.04955051839351654, 0.07374633103609085, 0.013982905074954033], [0.07561822235584259, 0.10288074612617493, 0.461407870054245, 0.028019167482852936], [0.020474020391702652, 0.20008811354637146, 0.16168655455112457, 0.040582988411188126], [0.04351181909441948, 0.10278508067131042, 0.03546261414885521, 0.027047131210565567], [0.03041144460439682, 0.166399747133255, 0.0431985966861248, 0.06944108754396439], [0.025525767356157303, 0.3199847638607025, 0.20722290873527527, 0.02898024395108223], [0.029045499861240387, 0.0756916031241417, 0.06048988178372383, 0.019312284886837006], [0.028709104284644127, 0.13593527674674988, 0.08512124419212341, 0.03151817247271538], [0.026982486248016357, 0.2482798546552658, 0.2234458029270172, 0.026785308495163918]]	0.412779
RSGB23-1_GCF-900217835-V1_GENO_10000001#RSGB23-1_GCF-900217835-V1_GENO_10000001-scaffold_11INDEX1_36	MSAKKSTNVALGVDVGVASLALCVVELDAKKNPIGILDGVSFVYPAADSAAERRQHRSARNGYQHKSSRLKEIRNLLISKFGLMPDFDGKSSGISDCTPTDLALEDEGPLDKNGKRLVSPNSRSRLRSAGLTQKLTQADLARAIMHIAKNRGMRLTRVLGTSDEDQKARKEASVMALQARETSRLMQSENAETPGQLLWKRELAATASHLRLPLRRRVGTSLRLQFVRGQLEHELSALLAAQKSWHTELTTDFCAQLTELVFFENPAPPPEIGRCTYNPETEARIPVSSDIFQQKRIYEEVNNLRIEDKDGGRTKLTLEQRDIIAGRLMMGDDLSASQIRNLLEITSKNRKVSIEGRKVNTPSKKLMGHAIMSALVAADERYEYESGNHGRLCELYMSLEDYQREDFEKALREEKDRQTLVTILCSGYGVEYVEAENAADTIALPRGYASTGITATIELLENLKKQVVDNTTAADYARLVPVVGRNLTFDRLPYYGIIFPHLVRGRMSPEDRGYPAATNEQRYGRIPNSVVHNSLNAIRKVVNAFLKKAKRNGWVVSSVRVELARELKKSQEQRDKDALRMHREQVQNAAYDAALVKLGVTASRKNRRKLRLWEAQERVCPYTGVAIAEKDLFNGKFDLDHILPRAKTLDDGLGNLLLVHEAANKVKGDKTPFEAFHAGLRIDGLPARTYGEILNAIEKTKGLASKKWRFLPDAMDKFDDENDFQQRYKSDTSYIAKTALHYILTVFPDLRGTSGGQAVNGQITSELRNRWGLGDLVQEVAHHQDPLLMEAPPTREERELAKKKAKNRDDHRHHLLDAAIAACAPRNVVQQLQSIAARPWSKHQIGVAMPWPEFRNDLYDMIWNCQTTHQPNRSLNKQLHQATGLGVVARLDDWQFVVRTRKRLDIQDFGTSDKLFKDLRVDAKLIRSLVKGIEAGTVEVLGRATDLIGELTRHGEDLENLALEFRSLLDEQPSRQEYEYVDKKTGETMTGSRQIPADVRLGLAFSAYRQRCLDSGIQPRRTVSLYCVKTAIVVATNEKDHPARVYRPGSNAWLDVYRNMEGELDFEIVRTIDAMRPGWKPQWQSCSENSRVLRLFNGDTVRLQGKDGKRRLCTLLTTSTGGGTSTRGDFAFQPINLSSHIGKHPARNTFRFSFKSLMEAQPELVVRDCWGRVTYESGRLN	[[0.02938939817249775, 0.21266883611679077, 0.2345445454120636, 0.025800535455346107], [0.05979764461517334, 0.04824330657720566, 0.10403142869472504, 0.01660696417093277], [0.10530360788106918, 0.06796761602163315, 0.30936145782470703, 0.02261148765683174], [0.03794842213392258, 0.16030259430408478, 0.4950422942638397, 0.03125830367207527], [0.05821353942155838, 0.16860514879226685, 0.030793778598308563, 0.05100066587328911], [0.01691225916147232, 0.026751980185508728, 0.010517285205423832, 0.019318420439958572], [0.028071241453289986, 0.15971878170967102, 0.17175425589084625, 0.030610540881752968], [0.02511534094810486, 0.04131883382797241, 0.04374659061431885, 0.013646631501615047], [0.019995324313640594, 0.058716338127851486, 0.04152819886803627, 0.021692192181944847], [0.030986731871962547, 0.1132798120379448, 0.10866883397102356, 0.02488836832344532]]	0.433895
RSGB23-1_GCF-900217835-V1_GENO_10000001#RSGB23-1_GCF-900217835-V1_GENO_10000001-scaffold_5INDEX1_32	MQLSMSKLAPATQAFITMNKPSYRATKPYRLALDLGQSSIGWAVYLLDKNLKVSSLIDLGTAIHPHGLNSKMSASKGAERRKSRLARRTNAHKRQRMNALLKALTNHKLFPACQSQQNALKQLHPYALRAKGVTERLEPFEFGRALLHLAKFRGPKFNRLSDDKKETGILKEGASKLEGALAERGYKTIAQLQHEHHLGNQDSTCAPQQVKMKKRRIPVSSKDAFAFYSSRTAVLSEFDILWERQKQEHPCLLTDDARDAVFHAIFDQRPVLMPEPGRCPYHPEGPRISKAHPLFQEYRLRQTISDIRLTDSMLRKRALTDTEYEKLYEALSTRKEMKFPAIRTLLKLDDCIRISHEYEGAKALKGNETAALLGHKDRFGPTWAKLPLHDQTAVVVWLLTQDDEDALIAWLQDSFALTEDRARNIANTSLPIGQGGVGVTATMHLLQFMRLHHSAHEAGLLSGYNDARLMTGEIYDELPYYGEALPHRVGFGDGVSEALDRKFGRIANPSVHIGLNQLRKLVNALIAKHGQPTQVIIEVADEIKLSAKALEARKKANADNRFRKERHHKELDKLGIPEGGRRDALLKMALWEELGPGPEARFDVYSGERITLKSLFNGDFEVEHILPMTRSEDNSPANKTLCSTHLNRLKGNRTPWEAFSRDRMVSEDEWHKMLERARAALPRKKADRFTEAASEKLIDPEGFLDRHLHDTRYLCQVAKEYLSLVCDPLQVWVTSGRFTAALRTHLQLNTLLNKEANVKNRDDHRHHALDAAVIGLMDRVYVTEFRRFEAALVEHRAKPLEFRVPYARFRDELECKLEYMTVFHRPNNGFQPGKTDMSLCSPGEILVDTIYRLEGDKPAGNELTRVSQRVEVLKYFDSMKKLLEADMAEQTRASMLSVIEPELAANPPKDDKQKSSRDFAFKSALLKWADKTGTNRVRIYTNKRVVMVHGKHARKCDNNSFVDVFQQPDGQWMFDVVSAYDAITMGTEPRWKKTYPAARKVMRLYKNDMVCITEERRAYIYRVVSFTPGRLRLQPHNMAKGQEVSSAASTWQKMSLKKINVDILGHVKGLPYFDR	[[0.033517204225063324, 0.14569596946239471, 0.27589839696884155, 0.03264342248439789], [0.10916650295257568, 0.05035889148712158, 0.09270859509706497, 0.0138624869287014], [0.11065526306629181, 0.06055932492017746, 0.22560778260231018, 0.017638683319091797], [0.011311983689665794, 0.025989361107349396, 0.025271128863096237, 0.015505051240324974], [0.029301224276423454, 0.022947661578655243, 0.013217254541814327, 0.014069338329136372], [0.04089835286140442, 1.256384253501892, 0.04349672421813011, 0.0495850145816803], [0.03710682690143585, 0.11584144830703735, 0.1180252879858017, 0.02091442048549652], [0.018950175493955612, 0.04036683589220047, 0.044174592941999435, 0.017215002328157425], [0.02120317704975605, 0.09469716995954514, 0.06024527922272682, 0.03318234533071518], [0.02784053422510624, 0.11082162708044052, 0.08898866176605225, 0.02708185650408268]]	0.637428
RSGB23-1_GCF-900234395-V1_GENO_10000001#PILERCR_RSGB23-1_GCF-900234395-V1_GENO_10000001-scaffold_1INDEX1_29	MFQLAVNDFDDLKALLLNDQQSASNRQKKALGMIYVPNENKSLEKQNKAIATELLKAILGLKAKFNVLTGIEVDDAKPWTLSFNSESFDEDIDKAATNIDDDSREIIAILQGLYSGILLAGIIPENQSLSEAMVEKYDQHAAHLKQLKSIYPLLSISDKKAIQQAYNYYIDGQDNAKAYSREDFYAATTKALKSYQDNETIAEILKLIELEQFMPKQRTKDNGAIPHQLHQQELERIIENQQKYYPWLAELNPNESRRKIAKYKLDELVAFRVPYYVGPLITSEQQQQSSNKKFAWMIRKAEGKITPWNFDEKVDRQASANEFIKRMTTTDTYLLAEDVLPKQSLVYQRFEVLNELNGIKIDDVPITVEQKQRIFNDLFMMQASVSVKNIQDYLVSKGYFASRPEITGLSDENKVISRLSTYHDLKAILGGIVDEANKQADLEKCVEWSTIFEDGKIFVEKLNEIEWLTDEQRKRLSSKRYRGWGRLSNKLLNQIVNENGQRIMDLLWDTTDNFMRIVHSEEFDKLISAANQTLLSKNDVQDVINDLYTSPQNKKALRQILLVVSDIQKAMKNQAPSKILIEFAREDEANPRLSVQRKRQVEQVYQNISKDILSDSDVKAELKDLTNTALANTRLFLYFMQGGHDMYTGETLNIDRLSEYDIDHILPQAFIKDNSLDNRVLVSAKMNRSKSDQVPLNDYTEERFGSKMRVQWEQMLRAGLITKRKYDNLTLNPDRISKYAMKGFINRQLVETRQVIKLVTNLLMDHYEDDEVQLITVKSGLIHQMREMFDFPKNRNLNNHHHAFDAYLTAFVGIYLLKRYPKLTPFFVYGSYQKNNTNDKWRNFNFLNDLKKEEVIDSDSHEVIWNKAQGLAELDKIYQFKKILVTREVHENTGALYNQTLYSAKDDKASGQGGKQLIPAKQDRPTALYGGYSGKTVAYMCIVRIKSKKEDTYKVCGVKTSWVAELERLSDSNEQLASLKAKLMPKFTKNKKQKGKTIQVTEDFEIIVPRVLINQRFYDNGQEITLGSATYKHNEQELMLNKKAVKLLNGQLSLVEAETLAPQVYDEILKQVMKYFPLYDTNQFRTKLKMGKEQFIKLPWKNKWDGNKLIHVGQQTVLDRILIGLHANAAVSDLSTLKVTTPFGKLQQPSGIALSLNTKIIYQSPTGLFERRVALRGL	[[0.03105873428285122, 0.013755773194134235, 0.019017556682229042, 0.037231381982564926], [0.025018872693181038, 0.010150361806154251, 0.0194772407412529, 0.015781747177243233], [0.4842783212661743, 0.027225177735090256, 0.14652183651924133, 0.04914344474673271], [1.0962097644805908, 0.016218703240156174, 0.0634586289525032, 0.08598695695400238], [1.2579107284545898, 0.010895134881138802, 0.09745392203330994, 0.03593183681368828], [0.21682442724704742, 0.030188776552677155, 0.05098787322640419, 0.08263912051916122], [0.03178972750902176, 0.01386295072734356, 0.014938265085220337, 0.02467777207493782], [0.05342494696378708, 0.019244428724050522, 0.020251218229532242, 0.039260346442461014], [0.03535376489162445, 0.015778260305523872, 0.017175298184156418, 0.037431295961141586], [0.04807604104280472, 0.019414804875850677, 0.019987361505627632, 0.050774913281202316]]	0.814595
RSGB23-1_GCF-900239485-V1_GENO_10000001#RSGB23-1_GCF-900239485-V1_GENO_10000001-scaffold_33INDEX1_5	MSKILGLDLGTNSIGWALVQNNIILGMGSRIFPEDVVNLGEGEGREVSKNASRTEARGVRRQIFRRRLRKRYLLKELAKHNFCPISADLIKDWNGTEIFKNQELQDWFKLNPYELRAKAIHQEISLVEIGRIFYHIIQRRGFLSNSRSAGADVKETSTLFTGDAKIGKIGISSTLENIKNIGNSEENKTLGSYLNSIQPKENEPYSECLERIRNRYTTRQMYIDEFELIWEFQKIYHSELTENLKSLFGGRKKDGYKDDGVLFHQRSLRSQKHLVGYCAFEPKKTKCKISAIPF	[[0.1146654412150383, 0.01979883760213852, 0.059295181185007095, 0.045644257217645645], [1.0549649000167847, 0.023118967190384865, 0.0934702455997467, 0.05365760624408722], [0.6571213006973267, 0.014145874418318272, 0.20328569412231445, 0.03384117782115936], [0.12209383398294449, 0.02493375353515148, 0.04135437682271004, 0.055472392588853836], [0.20694655179977417, 0.058396223932504654, 0.0322270467877388, 0.06393814831972122], [0.10219006985425949, 0.16328968107700348, 0.02855481579899788, 0.03421935811638832], [0.05213594064116478, 0.014718051068484783, 0.027027171105146408, 0.03772502765059471], [0.08973953127861023, 0.020243797451257706, 0.03328949585556984, 0.09066057950258255], [0.19273851811885834, 0.037634462118148804, 0.02893562614917755, 0.10776941478252411], [0.1471651941537857, 0.02891954965889454, 0.031060732901096344, 0.10262660682201385]]	0.658358
RSGB23-1_GCF-900240215-V1_GENO_10000001#RSGB23-1_GCF-900240215-V1_GENO_10000001-scaffold_2INDEX1_23	MNLRHVDKYDIGLDIGTGSVGWAALSSDGELLRFNKRPAWGSRLFPSADTAESTRLARGQRRRYERRRWRLDLLQGLLQEEIEKVDSEFFIRLRQARLLPEDRAEGHAAYRWPLFNDSDFTEPDYYKRFPTVYHLRKWLMETDEKADIRLIYLAFHNIVKHRGNFLYESSTNLSARQANMKDSVDRFASAFEDWCDANGVSCSCQNAEIAQALEDASKGKGDKRRTVQALFGLEKDYAATMGKALSQAMVGYKAELSHVFFVEKASETKFNMAEEEKVEVFCSLCPDAGIELFEALQAVHSSFVLMGILKEANGGTLSTCKVAEYDRYGENLKTLKTLVRKYAPERYDAFFRGEFYEGTHVYDPTKAQGYTKYDIGPKNSAYKPTAPMQYEDFERAVQKLFDNTPAIGDKRYVAMMDGFKEGSFLRRLKTSDNGSIPYQLHLEEMRAIIENQGKYYPFLKEEEKKLVSLVEFRIPYYVGPLTTLNAAKDAKGKARFAWSVRKPGQERTAIKPWNWEDVIDRHQSAENFIMRMTGLCTYLQGEVVLPRCSLLYEEFCVLNELNGSRWTLDGDKEPRFDRSDREGIVREVFMRHKTVTYKRVADWMCRTHGFSSVRVSGGQGEAGYESKLGSYIFFCKDVFGVDQLPESDIPMIEEIILWNTLFEDRKILREKIEGKYGDRLSAEQIKTICKKRFTGWGRLSRKLLAGVNVETNAGPKTIIDVLREGHPNAGHNSSAMVLMEVLRDDEMGFQKHIDELNEVYIQGCGQFDVDDLPGSPALRRSIKQAQRIVREIASIAGKEPEHIYIEVTRDEDPRNKAKRTRRRYDNLKEALAAFKNEDPDVWKELCDFASQDLDERLTLYFMQRGRCLYSGRPIDIARIAGDLYEVDHILPQAYIKDDSFENKALVLRSENQKKTDTLLIDPSIRRARSAFWKSLHDAKLIGDKKFKNLMRTSVGENDMRGFIARQLVETSQVVKMTQQLLAGEYQDTKIIPVKASLSSQLRDAKNLVKCREANDFHHAHDAYLACQMGRFIATCHPSVYENPIGLAHAIKAMVKQQGEEFRKTRRAPGSSVYLVASFQRRFIDPDTGEILWDGEDEISRIRKCLNYKDCYISRMPELATGAFWDQTIYSPRGGKNLGLPLKQALDPQKYGSFSREQFAYFFVYEAFNPKKKKKLFQFAPVPVRVAARFESDSNALEEYARRLAAEVGLEYVRIAREKVYRYQLIELDGDRLYVTGKKEVRNARQLAFSQKETALLKRLVEGGETTEEDRVALLNSAVSKIELRAGKLRNSLKVAELGDFFIRLDQKQQASVLRSLISIANGKTNMIDLSLVGGSKCSGCLNPTFSKELSDPSVVFCFIDQSVTGMFERRYRFEL	[[0.027858564630150795, 0.26114416122436523, 0.15028823912143707, 0.03652067482471466], [0.703972339630127, 0.021527331322431564, 0.25094103813171387, 0.0065907021053135395], [1.1520696878433228, 0.04406293109059334, 0.11378539353609085, 0.007794598117470741], [0.31281501054763794, 0.013939857482910156, 0.3996058404445648, 0.0196976475417614], [0.15086892247200012, 0.03449041023850441, 0.037619251757860184, 0.42691242694854736], [0.019756054505705833, 0.01478584110736847, 0.010515357367694378, 0.010182026773691177], [0.021089617162942886, 0.0837520956993103, 0.054402295500040054, 0.029861781746149063], [0.013571820221841335, 0.016299307346343994, 0.027579305693507195, 0.013464474119246006], [0.015795191749930382, 0.04005548730492592, 0.027421310544013977, 0.017717093229293823], [0.02108515053987503, 0.05024874210357666, 0.05201622471213341, 0.01908859983086586]]	0.79469
RSGB23-1_GCF-900240255-V1_GENO_10000001#RSGB23-1_GCF-900240255-V1_GENO_10000001-scaffold_1INDEX2_19	MKYSIGLDIGISSVGWAVINQDKQRIEDLGSRMFDVAENPKNGSSLASPRREARSQRRRLRRRRYRVGRVRHYIIDKGLLSEMESDRLFEWQDGDLDIWLIRVNGLERMLTEREFARILIHYAKNRGFKSNRKSETNDGEGGVLLKAVRENASLMEEKGYRSVAEMLVLDDKFNGRKRNKGGDYTHVLARNEIEKEIRDVFEKQRDFGNLFATKENEEAYINIWNSQRPFSTQEDIAKRIGNCTFEENEKRAPKFSYTFEKFRALDKVNRLRIISTNSPQRPLTNEERQAVMNSVMDKKEVKYKDVRKTLGLNDDERFNELFYDPGETNEKNENKTFLSLKGYYELKKIVRDVEGKTLAESYRPIDYDTFAYAVTVYKDDNDVRDYLSNDYVNKNGKRIHNLANRAYSQKLIDELLNLSYAKFGHLSLKALNNIIPYLEQGYLYHKACEEAGYSFNQKVGKKKEKLLPVIPADDIANPVVIRSLSQTRKVINAIIKRYGSPSAIYIELAREMGRHYKERKDIEKQYNNNRKINDKAKSRIQELHPEISDPRGHDILKYKLWDEQNGKCAYSLKPIPMEHLFDYGFAEVDHIIPYSRSFDDSNANKVLVLSKENQNKKNRTPFEWFGSDEVRWEQYISYVNSLKVRKKKKDLLLKQNFDEDQAEQFKSRHLNDTRYITRFLKGFIEDNLRFREDEDKKQYVYTVNGAYTSLMRKRWGFNKNRAENDLHHALDAVLVAVSLPFQHRVSNYFKHSELHASQLLKREGERFPEPWEGFTKELEARMLQDPGKLKLALESLSLAGYDEEFMERVKPIFVSRMPKRSVKGQIHEETIRRHRGFTEKGLNLMVKKYALQDIKFDKNGDFPMYGKESDPKTYNAIKERYLEYGDAAKAFSTVLYKPSKNPENAPIIRSVKIESTANQVFHLDDKTVAENASIARTEVFRHKESGKYYLAPVYVSDVLARRSPDRFITAAKSYGEWTKITDEYEFLFNLFPNDVIKVKMPREKISKTFTGDIKRWVEGTFYFKKVHSGTAAITIIDHMNSFGDDIGSKNLKLLEKCQTDPLGNLTKVQREKRYGV	[[0.005117175169289112, 0.0032975682988762856, 0.004221169278025627, 0.004346468951553106], [0.07074509561061859, 0.02028138004243374, 0.04977712780237198, 0.026024453341960907], [0.17907537519931793, 0.029480017721652985, 0.07493695616722107, 0.04564180225133896], [0.011661539785563946, 0.008597863838076591, 0.012881088070571423, 0.01815680041909218], [0.15281999111175537, 0.025809939950704575, 0.9787374138832092, 0.01962266117334366], [0.03826454281806946, 0.057475049048662186, 0.013175476342439651, 0.060858793556690216], [0.9963593482971191, 0.022516047582030296, 0.10560444742441177, 0.0520467534661293], [0.7488164901733398, 0.056615520268678665, 0.0549781434237957, 0.0832764282822609], [0.055158890783786774, 0.019138861447572708, 0.02344355918467045, 0.029642224311828613], [0.06305055320262909, 0.021694429218769073, 0.02159135788679123, 0.04398234188556671]]	0.789429
RSGB23-1_GCF-900241005-V1_GENO_10000001#RSGB23-1_GCF-900241005-V1_GENO_10000001-scaffold_15INDEX1_4	VEEEISLEELVRVLLMINKKRGYKSNRKIKGSEDGALIDGREVAKKLYVENLTPGELCLQLLEAGKKNLPEFYRSDLQNEFDKIWNFQKQFSPEAFCDAAKEEVKGKNKNQTWAILAKYFVWTRNDSFWNEEEARTEVRMKEYKLVGLKRTTKGHEQKLENYRWRVQALSEPMNLEMMAIVLQEINGQITASSGHLGAISDRSKELYFNKQTVGQYLMAELDKNPHYSLRNKVFYRQDYMDEFDAIWERQRLYHTELTPELKKEIRDIIIFYQRRLKSQKGLISLCEFERREIVVEKDGVKKTKIIGCKVIPRSHPLFQEFKIWQTLNDIKVSVAGNKDKREKANQSSALFSETEDALLAEGKRYLYEEEKELLAKELFVRESMSKAEVLKLLFENPKELDMNFKQIDGNHTGFALFSAYSKMIERYGYEPVSFKASADDIIERLKIIFTDLGWNTGLLSIDLSKDDKELEKQPYFRLWHLLYSFEGDNTETGSGKLIEKLMQLCGVQKEYAKILANVSFQDDYGNLSAKAIKKILPNLKEGNQYDVACGYAGYRHSQSSLTKEEIKNKILKDKLELLPKNSLRSPVVEKILNQMVNVVNTIIDTYGKPDEIRVELARELKKSRKEREELSKSIAQNTREHEAIRKLLQTEFGMMNVTRNDIIRYKLYEELKDNGYHTLYSNQYIPKEMIFSKEIDIEHIIPQARLFDDSLSNKTLEYKAINIEKGNKTAYDFVKEKYGDEGLQQYLNRCEALFKDKKTKLKKLKMESRDIPEGFIERDLRETQYIAKKALSMLSEISRRVVATTGSITDRLREDWQLVDIMKELNLPKYEKLGLVEMFEDKDGRQIKKIKDWSKRNDHRHHAMDALTVAFTKDVFIQYFNNKNAFWMSGSKEHANITAIRNKYFGNGKAVAPIPLRTFRMEVKYHLENILVSIKVKNKIVTNNINRTKKKDGENRKLQQTPRGQLHLDTIYGSHRRYVVKEEKVNASFTADKISRVSKPAYRIALLKRLEAFGNDPKKAFTLKNSLDKNPVYLDEKQIEKVPEKVAIVEFETVYTIRKPIDPQLSIDKVVDAKIRTLLKKRLEEYGGDAQKAFSNIEENPIWLNKEKGISIKRVTIRGINKAQALHEKRDKDGNLIFDEGGRKIPVDFVNTGNNHHVAIYRKPVVDKTGQIMLDEQGNPKYELEEKVVSFFEAVARIKCDQPVIDKEYKHSEGWKFLFSMKQNEYFVFPNEKTGFNPEEIDLLDPENYALISPNLFRVQKIGANDYTFRHHLETSIQNSSNDLKFITWIRCGKNGVNGVVKVRVNHIGQIVSIGEY	[[0.008486897684633732, 0.006662396714091301, 0.011716573499143124, 0.007495446130633354], [0.41663190722465515, 0.03290475904941559, 0.17342336475849152, 0.030703794211149216], [0.5864632725715637, 0.015910033136606216, 0.23971757292747498, 0.02239423431456089], [0.11029226332902908, 0.021226268261671066, 0.03765888139605522, 0.06734883785247803], [0.04464688152074814, 1.1307388544082642, 0.015954436734318733, 0.10270831733942032], [0.16666701436042786, 0.021182959899306297, 0.16823863983154297, 0.03882705047726631], [0.003592095570638776, 0.00279287900775671, 0.0040638805367052555, 0.0032101755496114492], [0.014566934667527676, 0.007647621911019087, 0.009144207462668419, 0.012016740627586842], [0.023126263171434402, 0.014015772379934788, 0.014666100032627583, 0.03167019411921501], [0.045521531254053116, 0.017464036121964455, 0.018601547926664352, 0.03572067618370056]]	0.749469
RSGB23-1_GCF-900258515-V1_GENO_10000001#RSGB23-1_GCF-900258515-V1_GENO_10000001-scaffold_1INDEX1_22	MKKILGLDIGISSVGWGVFDQDSGEIIDAGVRLFEEAGRNANEERRSFRGSRRLKRRRAHRLERAKELFSNYDLPLNGIGNIDPYQARYDAIYHSVTNEALTAALYHLIKMRGTILDSPENEKDGNDNELSTKQQIAKNKKLLVNQFVCEIQLERQENGEKIRSHQNRFRTKDYLDEASAIINKQRGIHKEIDNDEFIANYLSLIEQRREYYEGPGSRKSPTPYGSFFINDNGEIEEISMIDKMRGKCTYFPNELRVAKKSVTADLFNLLSGDLNKLQIEGEYLTYEDKRYLIENLIKKGKNITLKQILKYKGYPNDADVSGCRVDLKGDKPLFTEFQGYKEIKKIVEGNNLPFEILEDIDLMDNIAEILTAEKAYHRRETKLNGLLTAFDAETTGRIIDAFKESTSFTGYHALSKKAMDLVMNDLWHTNKNQMELFSELGLEEKRLAGNKNKGKISFDDTAILSTVAKRAHREAIKIVNAVREKYGELHSIVVETAREKNSDEQRKNYKDFQKQAGKFEKEMAKLLGVKSLAELKLNSKQHLALKLLKQQNWQCIYSGNSKQISPWDVVNNPTLIEIDHIIPVSISFDDSQANKVVCLRSENQKKGQSTPYQYFISGEGPRTFEEFKVDVLNLFKGKGINRKKKDYLLEMRDVKYNEELQKEFINRNLVDTQYAMRSFSMNLRSFFKANDVDTTVLSIRGSFTAALRRHARLNKDRDESYAHHAIDALIVAAIGRMPIFKFFNKFDMDDTGAVVDRETGEILEDEKLFDKRFITFLSKLRNYESEVKYSHKVDRKANRSLSNQTIYGTRKKSGEKYTIGKFKDIYSLNKDQVKPLLKRLEKKPDDFFISKYNPEVMETVQKVIKEYKTSDNPFKAYYEEHGYIMKDGKVPVKTLKYYDLKLGVHMDISQNYPGTKNDVVLKSIKGVRVDIYQNDEGKYKYLGVPYHWFKQQGDRFVLDMERYNEEKQRSYKKIDDTYEFQFSLYKNDMFSFVKDDEKMIRVFRGDTNPRQNKIEVDYIYKRKEKQVEGTFAPSTFSHINKYNVDILGNTYKVEKELFKNYLQL	[[0.10148893296718597, 0.018705839291214943, 0.04517294839024544, 0.05216701701283455], [0.0881369486451149, 0.0349174402654171, 0.019223937764763832, 0.09165854752063751], [0.7119980454444885, 0.009518030099570751, 0.23852060735225677, 0.021664513275027275], [0.1315726488828659, 0.03260185942053795, 0.028045888990163803, 0.0775744616985321], [1.0448646545410156, 0.005539925768971443, 0.16971945762634277, 0.025556564331054688], [0.4092853367328644, 0.08771421760320663, 0.054417684674263, 0.05079292505979538], [0.06457231193780899, 0.054328370839357376, 0.015963265672326088, 0.11616463214159012], [0.06970445811748505, 0.019687257707118988, 0.02646244503557682, 0.05828436091542244], [0.1074141412973404, 0.021672826260328293, 0.034121349453926086, 0.08015144616365433], [0.10326409339904785, 0.027743104845285416, 0.026307053864002228, 0.09686526656150818]]	0.724526
RSGB23-1_GCF-900332055-V1_GENO_10000001#RSGB23-1_GCF-900332055-V1_GENO_10000001-scaffold_2INDEX1_39	EGFIARQLVETRQITKHVTQLLQQEYKDTTKVFAIKATLVSDLRRKFEFIKNRNVNDYHHAQDAFLVAFLGTNITSNYPKIEMEYLFKGYQHYLNEVGKSAAKPKFTFIVENLSKQQYNSTTGEVKWNPEVDIAKLKRILNFKQCNIVRKVEEQSGALFKETIYPVEESSSKTIPLKKHLDTAIYGGYTAVNYASYALIQFKKGRKLKREIIGIPLAVQTRIDNSETSLQTYIAEQIKSEVEILNGRILKYQLISNNGNRLYIAGPSERHNARQLIVSDEAAKVIWLISTKQADEATFLKHYTLEHLEAVFEELIRKQAADYQIFENLIKKTEVNKAYFYSCTYNEKVKVIEELLKITQANATNGDLKLLKMTNREGRLGSVSVALDFKIINQSVTGLYQSIEDYNN	[[0.0922483578324318, 0.025027699768543243, 0.03650075942277908, 0.14388440549373627], [0.1528119146823883, 0.020226212218403816, 0.4021739363670349, 0.05371808260679245], [0.14321352541446686, 0.026981238275766373, 0.7134904265403748, 0.045726001262664795], [0.06541942805051804, 0.06362072378396988, 0.0310816653072834, 0.22054630517959595], [0.12982219457626343, 0.026851153001189232, 0.04729520529508591, 0.04861213639378548], [0.05705470219254494, 0.016015764325857162, 0.032441895455121994, 0.06821327656507492], [0.03736056014895439, 0.012116508558392525, 0.023305436596274376, 0.032151106745004654], [0.040451280772686005, 0.015749124810099602, 0.018688060343265533, 0.03692084178328514], [0.07719948887825012, 0.02460973709821701, 0.024980392307043076, 0.08123888075351715], [0.07629348337650299, 0.025729693472385406, 0.028432799503207207, 0.10443209856748581]]	0.649255
RSGB23-1_GCF-900343085-V1_GENO_10000001#RSGB23-1_GCF-900343085-V1_GENO_10000001-scaffold_8INDEX1_15	VEKKTNYTIGLDIGTDSVGWAVVKDDLELVKKRMKVLGNTETNYIKKNLWGSLLFESGQTAKDRRLKRVARRRYERRRNRLTELQKIFAPAIDEVDENFFFRLNESFLVPEDKAFSKNPIFGTLGEDKTYYKTYPTIYHLRQHLADSEEKADVRLIYLALAHMIKYRGHFLIEGKLDTEHIAINENLEQFFESYNALFSEEPIELRKEELIAIENILREKNSRTVKEKRITSFLKDIGRANKQSPMMAFITLIVGKKAKFKAAFNLEEEISLNLTDDSYDENLEILLNTIGSDFADLFDHAQRVYNAVELAGILSGDVKNTHAKLSAQMVAMYERHKEQLKEYKSFIKANLPDQYDMTFVAPKDAQKKDLKGYAGYIDGNMSQDSFYKFVKDQLKEVPGSEKFLDSIEKEDFLRKQRSFYNGVIPNQVHLAEMEAILDRQENYYPWLKENREKIISLLTFRIPYYVGPLADGQSEFAWLERKSDEKIKPWNFSDVVDLDRSAEKFIEQLIGRDTYLPDEYVLPKKSLIYQKYMVFNELTKIAYLDERQKRMNLSSVEKKEIFETLFKKRSKVTEKQLVKFFENYLQIDNPTIFGIEDAFNADYSTYVELAKVPGMKSMMDDPDNEDLMEEIVKILTVFEDRKMRRKQLEKYKERLSPEQIKELAKKHYTGWGRLSKKLLVGIRDKETQKTILDYLVEDDNHSGGRQHLNRNLMQLINDDRLSFKKTIAELQMIDPSADLYAQVQEIAGSPAIKKGILLGLKIVDEIIRVMGEKPENIVIEMARENQTTARGKALSKRREAKIKEGLAALGSSLLKENLPGNADLSQRKIYLYYTQNGKDIYLDEPLDFDRLSQYDEDHIIPQSFTVDNSLDNLVLTNSSQNRGNKKDDVPSLEVVNRQLAYWRSLKDAGLMTQRKFDNLTKAMRGGLTDKDRERFIQRQLVETRQITKNVAKLLDMRLNDKKDEAGNKIRETNIVLLKSAMASEFRKMFRLYKVRELNDYHHAHDAYLNAAIAINLLALYPYMADDFVYGEFRYKKKPQAEKATYEKLRQWNLIKRFGEKQLFTPDHEDCWNKERDIKTIKKVMGYRQVNVVKKAEERTGMLFKETINGKTNKGSRIPIKKDLDPSKYGGYIEEKMAYYAVISYEDKKKKPGKTIVGISIMDKKEFEYDSISYLGKLGFSNPVVQIILKNYSLIAYPDGRRRYITGATKTTKGKVELQKANQIAMEQDLVNFIYHLKNYDEISHPESYAFVQSHTDYFDRLFDSIEHYTRRFLDAETNINRLRRIYEEEKKKDPVDIEALVASFIELLKLTSAGAPADFIFMGEAISRRRYNSMTGLFDGQVIYQSLTGLYETRMRFED	[[0.032150398939847946, 0.026447881013154984, 0.01695331186056137, 0.05576074495911598], [0.05229916423559189, 0.011502767913043499, 1.5502207279205322, 0.02149064838886261], [0.031478773802518845, 0.012106982059776783, 1.6894545555114746, 0.013235807418823242], [0.02073882520198822, 0.018542900681495667, 0.0105894161388278, 0.02825419045984745], [0.02775917761027813, 0.011271738447248936, 0.02504090778529644, 0.01655709370970726], [0.03920138627290726, 0.015283800661563873, 0.017998265102505684, 0.02601202391088009], [0.012790300883352757, 0.006777341943234205, 0.009250818751752377, 0.012026909738779068], [0.014651535078883171, 0.007033252157270908, 0.011411328800022602, 0.012259110808372498], [0.016149133443832397, 0.009212533943355083, 0.008747545070946217, 0.013446330092847347], [0.021795054897665977, 0.011160115711390972, 0.012956079095602036, 0.023291083052754402]]	0.863695
RSGB23-1_GCF-900343125-V1_GENO_10000001#RSGB23-1_GCF-900343125-V1_GENO_10000001-scaffold_1INDEX1_15	MRLLSNVVREEGELDVASKNVTICTGNVTSVLKRDWGLDAVWNNLIISRFERMNQLRNHTVFTVWNEQYQKFLPTIPLEFSKGFQKKRIDHRHHAMDALVIACTTKDHVNLLNNQSAKSNMKRYDLQRKLRMFEKASYFDKTVGRQVEREIPKEFIKPLNSFTIDAQNELAKIVVSFKQNLRVINKATNRYQAYENGNKVLKLQTKGDLWAIRKPLHKDMPFAKVSLRKKKSVKLSEALKNVEDIVDKELRSEIRRISGVYGKFDPDLINKYFRDRKYICGENDISKVEIYYFDTENAAKRVLLDSSFTEKVIKESITDSGIQKILLNYLSKKGNKPELAFSPEGIEEMNQHITTFNDNKPHQPIYKVCVYETIGNKFRVGYTGNKKKKFVEAEKGTNLFFAIYADEKGNRSYETIPLNIVIERFKQGLNAAPERNEKGHGLLFHLSPNDLVYVPTEEERVNAISKDSINLTRIYKIVSFTGSRLYAIPHFVAKPIIDKVEFFQLNKVENDIDTGFSIKHVCIKLHIDRVGNFKPLQT	[[0.006604773458093405, 0.004800260998308659, 0.004177965223789215, 0.005645839963108301], [0.07437272369861603, 0.034060508012771606, 0.029924146831035614, 0.02278399094939232], [1.280275821685791, 0.019490143284201622, 0.09752113372087479, 0.02261888049542904], [1.123823881149292, 0.03728993237018585, 0.07371952384710312, 0.0449647381901741], [0.5267383456230164, 0.043775446712970734, 0.1472308188676834, 0.03159186244010925], [0.05093931406736374, 0.7719810605049133, 0.05477646738290787, 0.08869396150112152], [0.033512745052576065, 0.016724130138754845, 0.023719102144241333, 0.013420707546174526], [0.005744901951402426, 0.004109957721084356, 0.006291666068136692, 0.006724069360643625], [0.010338852182030678, 0.0063091786578297615, 0.006797621492296457, 0.00980382226407528], [0.004988247528672218, 0.003751534502953291, 0.003575956216081977, 0.005003978498280048]]	0.850755
RSGB23-1_GCF-900343155-V1_GENO_10000001#RSGB23-1_GCF-900343155-V1_GENO_10000001-scaffold_7INDEX2_23	MDVILHASEVFNTARLDEILAGYQYFSDAKIAEYDQNKKDLRILKGWIKKNCPDKYRDVFRVKQGVKNFAAYTRYKTDEKCTQEEMCKFLDKICAGMKNDSNPDVAAVYAKISSKSFFPRLKGSENGLVPYQLQKKELMKILDNAQEYLPFLNEEDANGITVRQKIESIFTFKIPYYVGPLSTKSPRNNIVRKSNEKIYPWNFEDVIDLQETQERFIADRIGRCYYSGDPVLPKDSLLNNEYCVRNEINKLKVNGEPVSPAALSDIYQDLFVDSSKKVTAKRLKDCLLKHGYIEKSDQLSGFDTQTGIKSNLRSYHDFSQILSRENSIPGVTNMVEDIIERIVVCGDDKKLLRKWLVSNYGKVLTDKDIKHILKLNYKDWGRMSKKILTGISSCDENGEQVCIMDLLRSTNKNFMEIYHDERYGFDKKAQQYKQEKYGAPDSLQDVLDTMYISPRVKRGIHQTMKVIDELIDIRKCAPKKIFIEMARDQDAKNEKKRTDTRQERLIALYRSCRKQIVDLLGGDEAEYKRLYSGLQSLDNDSLRRDKLYLYYTQLGRCMYSGERIDLASCLANNERYDIDHIFPRSRVKDDSISNRVLVKTELNRDKEASYPIDESIRKRMSPFWKMLHEKELISDKKFDRLTRNYPLTADELSSFVARQLVETRQSTKALADILHSFCPNSKIVYSKAQNVTDFRHEFNIPKFRDINDQHHAKDAYLNIVVGNVYDTKFTEQFFRNIQNEKYTLKTEEIFKWSVPGAWNGKDNSSLKLVKHYCAKNNPIVTFACFPAKGIISDLKLRPHGNGSLFPVKQGMDPQKYGGYKNLSVTYYCVVEYQKKTKRIRSIEPVYLYDHEQYENNPELYFSERGYKDPRIICKRILVNDILEINGVRFSVTGKTNNRYVARHMYQFALSDDNSKYLKNAKKYIERDEQESEDSLARYELSKEKNIELFDLFVSKMQTTIYSKVGAIKSLGERVGMEKKTFSNLSLNAIFKDLVDEAVNTKIS	[[0.023233313113451004, 0.009160560555756092, 0.022264325991272926, 0.02153690718114376], [0.3958685100078583, 0.04212365671992302, 0.05489136278629303, 0.09866313636302948], [0.2230571061372757, 0.04586854949593544, 0.025818580761551857, 0.11084437370300293], [0.22460772097110748, 0.027301184833049774, 0.11996814608573914, 0.04123435914516449], [0.26800763607025146, 0.05647718161344528, 0.0914144217967987, 0.030712636187672615], [0.0742742121219635, 0.8700315952301025, 0.0279767494648695, 0.0881512463092804], [0.007626245263963938, 0.004638236481696367, 0.007385485805571079, 0.0060823350213468075], [0.00846879929304123, 0.007593370042741299, 0.009470666758716106, 0.01372610405087471], [0.015961335971951485, 0.014093026518821716, 0.010519654490053654, 0.023915676400065422], [0.023800741881132126, 0.012858607806265354, 0.015612399205565453, 0.030871650204062462]]	0.58504
RSGB23-1_GCF-900408275-V1_GENO_10000001#RSGB23-1_GCF-900408275-V1_GENO_10000001-scaffold_1INDEX1_18	MAKTYNIGLDIGTNSIGWAVVDDQNHLMSIKGKYGYGVRLYDEGKTAEERRSFRTTRRRLKRRKWRLGLLREIFEPQITPLDNTFFLRQKQSSLSSKDNRKLYPEMSLFNDRTDTDFYTQYPTIYHLRRDLMTKNKQFDIREIYLAMHHIVKYRGHFLNESPVSSFKSSEIKLAENFETLNQIFNERFNESMFQLAVNDFDDLKALLLNDQQSASNRQKKALGMIYVPNENKSLEKQNKAIATELLKAILGLKAKFNVLTGIEVDDAKPWTLSFNSESFDEDIDKAATNIDDDSREIIAILQGLYSGILLAGIVPENQSLSEAMVEKYDQHAAHLKQLKSIYPLLSISNKKAIQQAYNYYIDRQDNAKAYSREDFYAATTKALKSYQDNETIAEILKLIELEQFMPKQRTKDNGAIPHQLHQQELERIIENQQKYYPWLAELNPNESRRKIAKYKLDELVAFRVPYYVGPLITSE	[[0.026364263147115707, 0.009973603300750256, 0.018682150170207024, 0.019803112372756004], [0.025560500100255013, 0.012462563812732697, 0.034275081008672714, 0.019084492698311806], [0.24679620563983917, 0.008638382889330387, 0.7915999889373779, 0.013230953365564346], [0.9649436473846436, 0.02326175384223461, 0.09564980119466782, 0.06314963847398758], [1.4638885259628296, 0.006322906818240881, 0.08339492231607437, 0.01848352886736393], [0.44294700026512146, 0.06127771735191345, 0.056147847324609756, 0.0758577361702919], [0.03558935597538948, 0.022084837779402733, 0.014558432623744011, 0.04406147822737694], [0.05681243911385536, 0.017679018899798393, 0.02519341930747032, 0.033769235014915466], [0.040099769830703735, 0.015919607132673264, 0.017465274780988693, 0.029570715501904488], [0.0454842746257782, 0.018685810267925262, 0.017985491082072258, 0.04118606820702553]]	0.832645
RSGB23-1_GCF-900408275-V1_GENO_10000001#RSGB23-1_GCF-900408275-V1_GENO_10000001-scaffold_5INDEX1_2	MGYKIGLDLGIASIGYSVLATDENGVPFKILQMNSVIFPRAEQPKTGASLAAPRRDKRGLRRRNRRTNFRKHRTKRLFINEGILSEKQIENLYKDPKFERSIYELRVAGLDRLLTNEELFRVLYYFVTHRGFKSNRKFELDPSDPADKKQMGLLLNSIEEIKKDLAENNYRTVGELYLNDAKYAEHKRNKAYVDGYLGTPSRDLLYAEIEKLFAAQKSLGNSVITAQFEQVYLSGYTDKNGQEHAGIFMAQRDFDEGPGAGPYAGDQILKMIGRCTFEPNENRAAKATVTFEYFNLLQKVNSLQCREMVGGDFKPLTGEQRDLLIQAAYQRQALKYTQVRKLLKLNDEASFNLLTYSAKEDKVKTEGTKFIAMSAYHKLAKVLPEELMANTALLDHIGFALTAYSSDKRRRRYFEEELKLPEAISEKLLGLNFSKFGHLSLKAMQNIIPYLEMGQVYSEAAENAGYDFKSKQINFDEDITNPVVRRTVYKTIKVVKQIIRRYGKPDSINIELARELGKTLEKRKEITKQQEEGRQRNEKVAEKLRELGLNVNGENIIRYKLFEEQNEFDPYTGQKIKLTQAFTGSYDIDHIIPYSISFDDSYGNKVLTSSAANREKGNRIPLDYLADQPDRIAKLEAIATNSIHNPRKRDKLLKRQLSKDEVSGWKKRNINDTRYISKVLYNYFRNEIEFSETLDKKQRVLALNGEVTSKIRGRWGIRKVRENGDVHHAVDAVVIGAISPTFIRKVTHYSYNQEVKYNKALWHTEELNDNEYAKESQKLNAKLFSKIFNDFPLPWDQFRDELEMRTASDPAEFSRNHTWQHYTAEELAALKPIFVVRTPNRKVTGPAHLDTIRSGKLLKEGKVISRTAITNLKINKKGVLGTGDGPYYSDNGGGSVVEKALIEALNAHDNDGKKAFPNGYLEYMDHGTKKLVRKVKFVKKTTISTVLDQGKSAADNGSMVRIDVFKTPKKYVFVPIYVKDTVEKELPNLAVVANKGYGAWSKIESNDEFLFSLYQGDMIHIKSKKGFKPKYNKEKLDSDPETVADFYGYFDGANIATASIQVKAHDNSYSKDSIGIASLLIFEKYQVDYFGEYHQVKERKRLTFK	[[0.004359121434390545, 0.0032122135162353516, 0.004332778975367546, 0.003282862948253751], [0.001607490237802267, 0.0013391436077654362, 0.0013864418724551797, 0.0016549554420635104], [0.1477861851453781, 0.036064159125089645, 0.036137960851192474, 0.05828140676021576], [0.03826163709163666, 0.017169516533613205, 0.029577525332570076, 0.015313916839659214], [0.31345972418785095, 0.01683519408106804, 0.5348618030548096, 0.006849068216979504], [0.03512205556035042, 0.2965228855609894, 0.010227949358522892, 0.31023722887039185], [1.3680957555770874, 0.016312843188643456, 0.07516004890203476, 0.02899315021932125], [0.19893060624599457, 0.11464197933673859, 0.0224015936255455, 0.045788537710905075], [0.14326128363609314, 0.03459090739488602, 0.03680827468633652, 0.05683254078030586], [0.059418726712465286, 0.018805429339408875, 0.02473464421927929, 0.0350763238966465]]	0.726594
RSGB23-1_GCF-900444965-V1_GENO_10000001#RSGB23-1_GCF-900444965-V1_GENO_10000001-scaffold_1INDEX1_21	MKTSSLNYILGLDLGIASVGWAVVEIDEQENPLGLIDVGVRTFERAEVPKTGESLALARRLARSSRRLVKRRAERLKKAKRLLKAENLLLSTDEKLPNDVWQLRVKGLEQQLEREEWAAVLLHLLKHRGYLSQRKNESKTENKELGALLSGVNTNHQILKSLAYRTPAEIAINKFQAEEGHIRNQRGSYTHTFSRLDLQAEMALLFQCQREFGNTYTSAKLLENLTALLMWQKPALAGEAILKMLGKCTFEPTEYKAAKNTYSAESFVWLTKLNNLRILENGEERALTDNERFMLLEQPYEKTKLTYAQVRSILALNNEAIFKGVRYFGEDKKSVETKTTLMEMKAYHQIRKALESADLKAEWNALKNDSVLLDEIGTAFSLYKTDEDINSYLNGKLSVKVLNALLENLNFDKFIQLSLKALQQILPLMLQGQCYDEAVSAIYGDHYGKKSEESNVFLPVIPANEIRNPVVLRTLTQTRKVINAIVRLYGSPARIHIETGREVGKSYKDRRELEKQQEENRKQRERAVKKFKEIFPNFIGEPKGKDILKMRLYDQQQAKCLYSGKPLELHRLLEKGYVEVDHALPFSRTWDDSFNNKVLVLANENQNKGNLTPYEWLDGKNNSERWQHFVARVQISGFSYKKKQRILSQKLDEKGFIERNLNDTRYVARFLCNFITDNMLLTGKGSRKVFASNGQITALLRSRWGLQKVREDNDRHHALDAVVVACSTVAMQQRIIRFVRYETGDVFKGERIDYETGEIIPLYFPTPWEFFRENVEIRIFSDNPKLELANRLPDYPKYNHEFVQPLFVSRMPTRKMTGQGHKETIFSKKTKGVNRIDAKDDASNEIVRVKKIPLTELKLEDIDFIVGYDVNREEALYESLKTQLEKYDNNPEKAFAEKFYKPKYIIKDNNKVLENTSALVKSVKVIQRKQGRQDILNTGVDVNNGHADNASGSIVRIDVFIKNKKYFYIPVYTWQVAKGILPNMAPLAKKKEIDWELMDEISVFQFSIYPNDLIKLKTKKFEFFGYFVKFNRNNVSFDIRAHDNSKKLGNNGVFESIGGATAVLVEKYQVDELGKNIRPCRPTKRQHVR	[[0.010975920595228672, 0.0063311876729130745, 0.00703415647149086, 0.008562670089304447], [0.0017427265411242843, 0.0013750053476542234, 0.001748081180267036, 0.0016079253982752562], [0.018465904518961906, 0.00987928919494152, 0.01156085729598999, 0.010415400378406048], [0.012974288314580917, 0.02252134680747986, 0.03328152373433113, 0.017484324052929878], [0.12844178080558777, 0.04862258955836296, 0.9356375336647034, 0.017363166436553], [0.13841135799884796, 0.062109146267175674, 0.016037913039326668, 0.31111982464790344], [0.8722766041755676, 0.019169799983501434, 0.031409814953804016, 0.16261088848114014], [0.9581754803657532, 0.022040894255042076, 0.033915579319000244, 0.13836482167243958], [0.24231547117233276, 0.032319698482751846, 0.03900834918022156, 0.11559505015611649], [0.09831174463033676, 0.027215680107474327, 0.02552856132388115, 0.07851196080446243]]	0.860955
RSGB23-1_GCF-900446295-V1_GENO_10000001#PILERCR_RSGB23-1_GCF-900446295-V1_GENO_10000001-scaffold_1INDEX1_55	KKMKIIGFNLGIANIGWALRENDEIIDCGVRVFDIPENPKNGNSLALERRENKARMKIVKRKKARMLATKTFLKKELNVDLSKLFLIGSTQSIYELRTKALSSLISKEELSAIILHIAKHRGYDDSALKNENGTIIEALNKNKETMLKFKSVGEYFYKNFVQNKEVKKIRNTTEDYFNSVPRSLLKQELDLILDKQKELGLIKNADFKEKLFEIIFFKRPLKDFSNKIGNCIFFENEKRAAKNTISACEFVALGKVVNLLKSIEKDIGIVYEKDSINEIMSIILDKTSISYKKIRDILNLPQDINFKGLDYSKNNAENSKLVDLKKLNEFKKALGDGFANLDKDILDSIATDITLTKDTATLKEKLKNYNVLNAEQIEKLSELVFNDHINLSLKALKQIIPLMYEGKRYDEACELCNFTIAKNQEKSEYLPLFEKTRFAKDISSPVVIRAICEFRKLLNDIIRRYGSVHKIHLELTRDFGISFNDRKKIIKEIEQNEQSRIKALETIKELKLEETSKNIQIVRLFEDQKGICPYSGLKMDLKCLDELVIDYIRPYNRSLDDSYSNKVLTFKKLNDLKQGKTPFEAFGEDEKLWAEINERIKEYNGKKRFKIFDKFFKDKKPFDFTEQTLQDTRWLTKLVASYLNEYLSFLPISEDENTALGYGEKGSKQHVILSSGMITQMLRNFWYLGFKNHKDYKNNAMDAIIVAFTTNSIIFTFNNFKKELDLAKAEFYANKISESDYLLKRKFLPPFSGFKEQALEKVKNIFVSHSLKIKNKGTLHELTPLKIKELKNTYGDLDLAVKLGKIRKYNDKYYANANGSLVRSDLFIDKKNKFHAVPIYKADFSTKKLPNKTPATTSNGETKEGIEMNENYNFCMSLYKNTPISVKIKGMKESIICYYHGFNTSGSKITYKKHDNNYHNLSEDEMVVFRKNDKESIAVGKILEIKKYSISPSGELSLIENEKRKWF	[[0.24685803055763245, 0.024734407663345337, 0.03773418441414833, 0.15781819820404053], [0.16820286214351654, 0.0373833142220974, 0.022723708301782608, 0.2191312313079834], [0.21205666661262512, 0.03456065058708191, 0.040109630674123764, 0.09135796129703522], [0.04233169928193092, 0.02012464590370655, 0.04157029464840889, 0.09099175035953522], [0.28560858964920044, 0.024962512776255608, 0.14428889751434326, 0.04353592172265053], [0.09029242396354675, 0.079646535217762, 0.008107952773571014, 0.09478173404932022], [0.5707123279571533, 0.02807333692908287, 0.02104147896170616, 0.20867179334163666], [0.6920203566551208, 0.034725841134786606, 0.04142818599939346, 0.137810617685318], [0.32351574301719666, 0.024545254185795784, 0.030360376462340355, 0.20538097620010376], [0.23676006495952606, 0.026859937235713005, 0.030337288975715637, 0.18982377648353577]]	0.704577
RSGB23-1_GCF-900446515-V1_GENO_10000001#RSGB23-1_GCF-900446515-V1_GENO_10000001-scaffold_1INDEX1_21	VAKILAFDIGISSIGWAFSENDELKDCGVRIFTKAENPKTGESLALPRRLARSARKRLARRKARLNHLKHLIANEFKLNYEDYQSFDESLAKAYKGSLISPYELRFRALNELLSKQDFARVILHIAKRRGYDDIKNNGDEEKSEILKAIKQNEEKLANYQSVGEYLYKEYFQKFKENSKEFINVRNKKESYERCIAQSFLKDELKLIFKKQREFGFSFSKKFEEEVLSVAFYKRALKDFSHLVGNCSFFTDEKRAPKNSPLAFMFVALTRIINLLNNLKNTEGILYTKDDLNTLLNEVLKNGTLTYKQTKKLLALSDDYEFKGEKGTYFIEFKKYKEFIKALGEHSLSQDDLNEIAKDITLIKDEIKLKKALAKYDLNQNQIDSLSKLEFKDHLNISFKALKLITPLMLEGKKYDEACNELNLKVAINEDKKDFLPAFNETYYKDEVTNPVVLRAIKEYRKVLNALLKKYGKVHKINIELAREVGKNHSQRAKIEKEQNENYKAKKDAELECEKLGLKINNKNILKLRLFKEQKEFCVYSGEKIKISDLQDEKMLEIDHIYPYSRSFDDSYMNKVLVFTKQNQEKLNKTSFEAFSNDSAKWQKIEVLAKNLPTKKQKRILDKNYKDKEQKDFKDRNLNDTRYIARLVLNYTKDYLDFLPLSDDENTKLNDTQKGSKVHVEAKSGMLTSVLRHTWGFSTKDRNNHLHHAIDAAIIAYANNSIVKAFSGFKKEQESNTAELYAKKISELDYKNKRKFFEPFSGFRQKVLDKIDEIFVSKPERKKPSGALHEETFRKEEEFYQSYGGKEGVLKALELGKIRKVNGKIVKNGDMFRVDIFKHKKTNKFYAVPIYTMDFALKVLPNKAVARSKKGEIKDWILMDENYEFCFSLYKDSLILIQTKDMQEPEFVYYNAFTSSTVSLIVSKHDNKFETLSKNQKILFKNANEKKESQKA	[[0.08804487437009811, 0.021409953013062477, 0.03805800527334213, 0.040152475237846375], [0.10397022217512131, 0.02603316493332386, 0.033317625522613525, 0.05085208639502525], [0.29598042368888855, 0.03217032179236412, 0.0672420859336853, 0.08134682476520538], [0.40524822473526, 0.051351629197597504, 0.12953774631023407, 0.030380550771951675], [1.4091296195983887, 0.042239852249622345, 0.0653994083404541, 0.006631352938711643], [0.04698183387517929, 0.2602309286594391, 0.00492444820702076, 0.34655725955963135], [1.747570514678955, 0.004606103058904409, 0.0317666195333004, 0.010470266453921795], [0.08070291578769684, 0.7147471308708191, 0.017774375155568123, 0.11259467154741287], [0.18104837834835052, 0.03344247117638588, 0.03172270208597183, 0.10410194098949432], [0.09731757640838623, 0.02379201538860798, 0.032155562192201614, 0.053711410611867905]]	0.853271
RSGB23-1_GCF-900446565-V1_GENO_10000001#RSGB23-1_GCF-900446565-V1_GENO_10000001-scaffold_1INDEX1_24	MYLNRLAYEISTAIKPEILKDISYITINVEMNKFSFENSASDLNLISKRQKSKDMICPYSGQKIDEINCEYDHILPRSKGLYNSRANLIPASSTANLQKGNQSYTLENLHQNYLNSIYKIIKVQNLDEFKNFIDTQMAKININKFTNFDNLNSIEQIALRHALFYKNSDSFTKALEILKLDRIKTHSNGTQKRFVNLLIQKVKDKLNKSNQDIEFSVNFINAELVSAIRSELSKEDKELQKAKIQDSHSHCIDASIVFYYANSKLIKNSKGQREFKYNYNHIKPEYSNKMTMQSKKYLELNSNKISRKKLFDDGVYSLVYENANILKDKEANILLDLGLLHTKENGKKVAITSDFKSGKFYISTHKVFDLLFKAFNEGDIKLLNKLKFLDNHLCSYIRKDIFAIIKDEDKSSMFFNNKNELKVPDAKIKTKNIDKFYHILKQMKARL	[[0.19965136051177979, 0.02430129051208496, 0.03240152448415756, 0.22231456637382507], [0.13684527575969696, 0.013705817051231861, 0.2747899293899536, 0.06420135498046875], [0.14393067359924316, 0.02181621640920639, 0.33080849051475525, 0.051503896713256836], [0.16586162149906158, 0.03268998861312866, 0.0263210441917181, 0.14944759011268616], [0.2449677437543869, 0.026757972314953804, 0.03696784749627113, 0.14890332520008087], [0.0645417645573616, 0.021118300035595894, 0.02445780672132969, 0.06596244871616364], [0.11763013899326324, 0.02838987670838833, 0.028863899409770966, 0.1304437518119812], [0.13633114099502563, 0.025897406041622162, 0.034010790288448334, 0.09057193994522095], [0.23771794140338898, 0.029399443417787552, 0.03092053346335888, 0.1643448919057846], [0.17568139731884003, 0.027139786630868912, 0.031663235276937485, 0.16000896692276]]	0.737168
RSGB23-1_GCF-900446585-V1_GENO_10000001#RSGB23-1_GCF-900446585-V1_GENO_10000001-scaffold_1INDEX1_18	MKILGFDIGINSIGWAFVENDELKDCGVRIFTEAENPSNKESLALPRRNARSSRRRLKRRKARLVAIKRILAKELKLNFKDYVAADGELPKAYEGKLTSIYELRYKALIQKLETKDLARVILHIAKHRGYMNKNEKKSNDTKKGKILSALKNNALKLENYQSVGEYFYKEFFQKYKENTKNFIKIRNTKDNYNNCVLSSDLEKELKLILEKQKEFGYNYSEDFINEILKVAFFQRPLKDFSHLVGACTFFEEEKRACKNSYSAWEFVALTKIINEIKSLEKISGEIVPTQTINEILNLILDKGSITYKKFRSCINLHESISFKSLKYDKENAENAKLIDFRKLVEFKKALGVHSLSRQELDQISTHITLIKDNVKLKTVLEKYNLSNEQINNLLEIEFNDYINLSFKALGMILPLMREGKRYYEACEITNLKPKTVDEKEDFLPAFCDSIFAHELSNPVVNRAISEYRKVLNALLKKYGKVHKIHLELARDVGLSKKAREKIKKEQKENQVVNAWALKECENIGLKASAKNILKLKLWKEQKEICIYSGNKISIEHLKDEKALEVDHIYPYSRSFDDSFINKVLVFTKENQEKLNKTPFEAFGKNIEKWSKIQTLAQNLPYKKKNKILDENFKDKQQQDFISRNLNDTRYIATLIAKYTKEYLNFLPLSENENTNLKSGEKGSKIHVQTISGMLTSVLRHTWGFDKKDRNNHLHHALDAIIVAYSTNSIIKAFSDFRKNQELLKARFYAKELTSDNYKHQVKFFEPFKGFREKILSKIDEIFVSKPPRKRVRRALHEDAFYSENKIIDKCSYNSKEGLQIALSCGRVRKIGTKYVKNDTMIRVDIFKKQNKFYAIPIYAMDFALGILPNKIVITGKDKNNNPKQWQTIDESYEFCFSLYKNDLILLQKKNMQEPEFAYYNDFSISTSSICVEKHDNKFENLTSNQKLLFSNAKEGSVKVESLGIQNLKVFEKYIITPLGDKIKADFQPRENISLKTSKKHGLR	[[0.2205388844013214, 0.024829182773828506, 0.04619770497083664, 0.11283925175666809], [0.29941949248313904, 0.036777563393116, 0.05146456137299538, 0.09541109204292297], [0.5134497880935669, 0.03946344554424286, 0.07418692111968994, 0.08800289034843445], [0.2328324317932129, 0.017309829592704773, 0.12626971304416656, 0.05608377233147621], [0.29731515049934387, 0.0370011143386364, 0.2744790315628052, 0.011674235574901104], [0.03336593508720398, 0.41621971130371094, 0.002829803852364421, 0.31506064534187317], [1.4360711574554443, 0.008857186883687973, 0.029937343671917915, 0.07055261731147766], [0.7626825571060181, 0.03886445611715317, 0.04695514589548111, 0.11638464778661728], [0.2771250307559967, 0.028436191380023956, 0.027557337656617165, 0.1990065574645996], [0.2659771144390106, 0.025740239769220352, 0.03273208811879158, 0.18318882584571838]]	0.775397
RSGB23-1_GCF-900446705-V1_GENO_10000001#RSGB23-1_GCF-900446705-V1_GENO_10000001-scaffold_1INDEX1_21	MKHILGLDLGTTSISFAHIVEDENKEKSEIKELGVRIVSLTTDEQSDFEKGKSITTNANRTLKHGARLNLDRYQQRRKYLIDLLQKANLITSSSILAENGKNTTHSTWQLRAKAVTERIEKEEFARILLAINKKRGYKSSRKAKTEDEGQAIDGMAIAKCLYDENLTPGQLSLQLLQQNKKLLPDFYRSDLQKEFDLVWNFQKQFYPDILTDSFYKELQGKGKDATSKAFSKRYHFDTAENKGSKESVRLQAYQWRAEAISKQLSKEEVAYVLTEINNNLNNASGYLGAISDRSKELYFNRQTVGQYLYAQLQENRHNSLKNKVFYRQDYLDEFERIWETQASFHKELTDELKKQIRDVVIFYQRKPKSQKGLISFCEFESKEIEIEKDGKTITKNIGARVVPKSSPLFQEFKIWQILNNVICKRKGIRKKKISAKTTQLDLLNESSQTIFSLDMECKQLLFDELNLKGDLKSDKVLKLLGYSPQEWEINYNQLEGNRTQKALYEAYLKIVEMEAHDVKDILQIKSAKDDWSLDESPLSASEIRESVKAIFQALGICTKILYFDPLLPVKEFEEQDSYQLWHLLYSYESDDSTSGNETLYRILEKKYAFKREHARILANVALQDDYGSLSTKAIRKIYPNIKENQYSTACEMAGYKHSKLSLTTEELEARELKDIIPLLKKNALRNPVVEKILNQMINVVNALIEKNSERDAEGKITKYFHFDEIRIELARELKKNAQKRYEMTQNINKAKSEHQKISEILQKQFGIKNPTKSDIIRYRLYQELEHNDYKELYTNAYIAPDVLFSKNIDIEHIVPKARVFDDSFSNKTLAFREFNIKKGESTAFDYITSLNSEEELNQYLTRVENAYKTKSISPAKYKNLLKKASEIGDDFINRDLRDTQYIAKKAKEILFQVTKNVLSTSGSITDRLPEDWGLVDVMKELNMPKYQSLGLTEIIERRDGRKVEVIKDWTKRNDHRHHAMDALTVAFTKPSYIQYLNHLNARKDENNKLYTDILGIERKETIKIHDENGNEKRVFIEPIPNFRQVAKKHLEEIFISHKAKNKVVTKNVNKPAGTDKQQITLTPRGQLHKETIYGKYQYYVNKEEKIGVKFDERTIAKVSNPVYREALLKRLQANDNDPKKAFTGKNALSKKPIYLDEAKTKTLPEKVNLTYLEEDFSIRKDISPDNFKDLKSIEKVIDQGVKRILIKRLQAYDNDPKKAFVDLEKNPIWLNKERGIAIKRVTISGVNNAQPLHIGKDHLGKTTLNKEGKEIPVDYVSTGNNHHVAIYRDKEGNLQEQIVSFFDAVVRAQQGLPIIDKTYKQEEGWQFLFTMKQNEMFVFPNEATGFNPAEIDLLDPKNKKQISPNLFRVQKIATKDYFFRHHLETNVETDNVLKNTTWKREGLSGLKDIVKVRINHLGDIVSIGEY	[[0.011924467980861664, 0.0073961662128567696, 0.007540580816566944, 0.007417650893330574], [0.5196439623832703, 0.03321028873324394, 0.13186393678188324, 0.05029097944498062], [0.5251679420471191, 0.006652855314314365, 0.28364747762680054, 0.025114072486758232], [0.4533229470252991, 0.027671746909618378, 0.04981817305088043, 0.14296400547027588], [0.06961468607187271, 0.8703879117965698, 0.013274924829602242, 0.11799449473619461], [0.054095957428216934, 0.013251891359686852, 0.03447748348116875, 0.05341427028179169], [0.028544174507260323, 0.015401661396026611, 0.024462681263685226, 0.04792778566479683], [0.05076105147600174, 0.02105824090540409, 0.019750846549868584, 0.054403599351644516], [0.03793560713529587, 0.01749069057404995, 0.02001182921230793, 0.048453863710165024], [0.06693486869335175, 0.02242131344974041, 0.02273438684642315, 0.061004336923360825]]	0.693669
RSGB23-1_GCF-900446825-V1_GENO_10000001#RSGB23-1_GCF-900446825-V1_GENO_10000001-scaffold_1INDEX1_13	MIRNILGLDLGVSSIGWAYVQEDSENSENNKIIKLGVRVNPLTVDEQLNFEKGKPITTNAGRTLARSARRNLQRFKLRRSNLIDVLKKNNILKQSDLLAEVGKNSTFQTQELRAKAAKEKIELSELARVLLLINKKRGYKSSRKAKNDEDGQIVDGMAVAKKLYEENLTPGEYSYQLIQQGKKQLPDFYRSDLQTEFDQIWDFQKQFNPEIFTNELYERLRGKNRNATWKELEIPFSLVGIKQTGTMQEKKAEKYFWRSEAVKKQLDFESLAIVFQEINSNLNNSSGYLGAISDRSKELYFNNQTVGEYLFGQLKENPHTKLKNQVFYRQDYLDEFEKIWETQSKYHNELTKELKEEIRDIVIFYQRKLKSQKGLISICEFENREIDITESGKTKKKTVGLKVAPKSSPLFQEFKIWQVLNNLQFQNIESKEIFPIDLDFKQSIFNEVNIKGRLSAKEVLDIVGYSGKEWKTNFKDIEGNNTNENLYNAFLRIIGNEGIEFPKEFKLTIDDEIKVAKVNSSAETIKLFVKDKLSELGINTSILDFNSELDGSDF	[[0.14419524371623993, 0.017704548314213753, 0.04599105194211006, 0.1089494377374649], [0.6813657879829407, 0.02913186140358448, 0.09718149900436401, 0.07873369753360748], [0.717194676399231, 0.03524795547127724, 0.07553680986166, 0.08949803560972214], [0.3799969255924225, 0.023818213492631912, 0.031134450808167458, 0.20398792624473572], [0.5039176940917969, 0.04571128636598587, 0.025610193610191345, 0.1576131135225296], [0.08939208835363388, 0.04672496020793915, 0.029398538172245026, 0.20923732221126556], [0.1276203691959381, 0.030185243114829063, 0.027095947414636612, 0.12497656047344208], [0.09761776030063629, 0.035787805914878845, 0.023529144003987312, 0.13400769233703613], [0.22511132061481476, 0.02991812489926815, 0.02632221393287182, 0.20214466750621796], [0.20615902543067932, 0.02568013407289982, 0.030893905088305473, 0.20851542055606842]]	0.567712
RSGB23-1_GCF-900447995-V1_GENO_10000001#RSGB23-1_GCF-900447995-V1_GENO_10000001-scaffold_1INDEX1_19	MEKEYTIGLDIGTNSVGWAVLTEDYRLVARKMSIQGNSDRKKIKKNFWGARLFEEGKTAQFRRIKRTNRRRIARRRQRVLALQDIFAEEIHKKDPNFFARLEEGDRVEADKRFAKFPIFATLSEEKNYHRQYPTIYHLRHELANSIEQADIHLVYLAIAHCLKYRGHFLFEGELDTENTSVTENYQQFLQAYQQFFPEPIGDLGDAVPILTEQLSKAKRVEKVLAYYPSEKSTGTFAQFLKLMVGNQANFKKTFDLEEEMKLNFTRDSYEEDLNELLEKKSDDYAELFLKAKGVYDTILLSQILSKSDDETKAKLSANMKLRFEEHQRDLKQLKELVRRDLPKKYDDFFKNRSKNGYAGYVEGKATQEDFYKFLRTELAGLEESQSIMGKIDQEIYLLKQRTFANGVIPHQIHLIEMREIMDRQKRFYPFLKEAQGKIEKLLTFRIPYYVGPLAQEGQSPFAWIKRKSPSQITPWNFAEVVDKENSAIEFIERMTNQDTYLPKEKVLPKQSLIYQRFMIFNELTKVSYTDERGKSHYFSSEQKRKIFNELFKQHPRVTEKQLRKFLELNEQIDSTEIKGIETSFNASYSTYQDLLKLSDQMDTLLDDPDMTTMFEEIIKILTIFEDREMIREQLKPYETVLGLPAIKKLAKKHYTGWGRLSEKMIQGIREKQSQKTILDYLIDDDDFPRNRNRNFMQLINDDHLSFKETIANELIMSDSNVLLDQVKAIPGSPAVKKGIWQSIKIVEEIIGIIGKAPKNIVIEMARENQRTSRSRPRLKALEAALKNIDSPLLKDYPTDNQALQKDRLYLYYLQNGKDMYTGEPLEIHRLSEYDIDHIIPRSFIVDNSLDNKVLVSSKVNRGKLDNAPDPLVVKRMRPHWEKLHQAKLISDKKLANLTKQNLTEADKARFIQRQLVETRQITKHVANLLHQHFNLPEEVSTTEKTSIITLKPTLTSQFRQMFDIYKVREINHHHHAHDAYLNGVVALTLLKKYPKLAPEFVYGSYIKGDINQINKATAKKEFYSNIMKFFESEEIICDEQGEVIWNKKRDLSTIKKTIGAHQVNIVKKVEKQKGGFYKETINSKANPGKLIPRKASLDPLKYGGYGSPLVAYTVIFIFEKGKQKKVTKGIEGITVMEQLRFEQDPREFLKTKGYEGVKQWLILPKYTLFEAQGGYRRMIASHQETQKANSLILPEHLVTLLYHARQYDEINHKVSFDYVNAHKEGFIEILHHVSEFESQYILAQQNMKKIHEIFARNNSEDISEYCRSFIDLLQFTVLGAPSDFTFFDSKISRKRYTSLTDIWEATIIYQSVTGLYERRVEVRKLWDGERL	[[0.04164775460958481, 0.025989007204771042, 0.021621186286211014, 0.07141835987567902], [0.08659027516841888, 0.014772484079003334, 1.29559326171875, 0.0335572250187397], [0.03344234824180603, 0.007249260786920786, 1.7398144006729126, 0.007675091736018658], [0.031362250447273254, 0.022443683817982674, 0.024557000026106834, 0.06379644572734833], [0.03554534167051315, 0.011594420298933983, 0.023513875901699066, 0.025904633104801178], [0.07301928102970123, 0.016358068212866783, 0.039862968027591705, 0.03941631317138672], [0.030097084119915962, 0.011884070001542568, 0.01702112704515457, 0.025659531354904175], [0.029318489134311676, 0.011884850449860096, 0.01723894663155079, 0.027898194268345833], [0.029716169461607933, 0.013114220462739468, 0.014449774287641048, 0.02142372727394104], [0.042605798691511154, 0.016876796260476112, 0.01871497929096222, 0.03986528888344765]]	0.90516
RSGB23-1_GCF-900450815-V1_GENO_10000001#RSGB23-1_GCF-900450815-V1_GENO_10000001-scaffold_2INDEX2_7	MKVLGFDIGINSIGWAFVENNELKDCGVRLFTKAENPKTKESLALPRRNARSSRVRLRRRRSRLLSLKHIISKEFGLHYEDYIALDGNLPKAYTGKIESIYKLRYEALSQAISKEDLARVILHIAKHRGYMNKNQKTSQDSEKGAILSAIKENSNKIKHYQTAGEYFYKELFENLRDGTKEFKNIRNKAMKNEKTGNMESTYYNTILASDLEKELKLILEKQQAYHNYSDTFIKEVLEIAFYQRPLKDFSHLVGSCTFYENEKRACKNSYSAWEFIALGKIINTLESIKKDTGEIFSNEIITQILKEVLDKGSLSYTKLRKMINLDEKVKFKGLKYDKEGVEKTNLIEFKKLKEFKKALGEHNLERKTLDEIATHITLTKDENQLKKQLEQYALSQNQIDALAELDFNDHINLSFKALYEILPLMEKGKRYDEACNELGLKAKTSNQKSEFLPAFCDSIFAQELTNPIVNRAISEYRKVLNRLLKKYGKMHKIHIGLARDAGLSKEARNKIEKEQKENKDINDKAEKTCKEFGLKPNAKNILKIKLWREQGEICAYSGKKITIDDLKEDKALEVDHIYPYSRSYDDSYNNKVLVFIKENQLKLNQTPYEAFGSNQEKWSKIQVLAQKLPYKKKNRILDENFKNKDQIEFISRNLNDTRYATSLIAKYTKEYLEFLPLSDDEDISLKSGEKGSKTHVQTMNGMLTSVLRHAWGFSQKDRNNHLHHALDAIIIAYSTNSIIKAFSDFKKNQEILKAKLYAKKLTSEEYKNQSKFTGFEKYRSKILEKLDSIFVSKPPNKNTKGALHEQTFYSYQDILEEYKTQEGLKRALECGKVRKIGTKYVVNDRMVRLDIFKKDNKFYGIPIYTMDFALGVLPNKVVTIGTDKDKIKKEWKTIDETYEFCFSLYKGDLVLIQKKEMQESEFAYYNGFDISSASISLEKHDNKFENLTENQKLLFPKAKEGDVEVRGIGIQGLKVFKKYMVTPLGEIQETRTEARQNIQPRKKHGLR	[[0.20421305298805237, 0.027375170961022377, 0.03441205620765686, 0.14183463156223297], [0.13716977834701538, 0.0366947203874588, 0.0226505808532238, 0.14593714475631714], [0.16273841261863708, 0.032285839319229126, 0.0266420915722847, 0.14717239141464233], [0.1234293133020401, 0.02102036587893963, 0.09669072180986404, 0.03758535534143448], [0.092281274497509, 1.271410584449768, 0.023042986169457436, 0.023950371891260147], [0.12539386749267578, 0.08778286725282669, 0.00479921605437994, 0.16615955531597137], [1.6041760444641113, 0.0064832051284611225, 0.028980374336242676, 0.03915878385305405], [0.37147027254104614, 0.05845562741160393, 0.018672967329621315, 0.14509806036949158], [0.2805068790912628, 0.025996506214141846, 0.029594453051686287, 0.20201446115970612], [0.26270583271980286, 0.028666123747825623, 0.032340679317712784, 0.16659016907215118]]	0.810037
RSGB23-1_GCF-900451085-V1_GENO_10000001#RSGB23-1_GCF-900451085-V1_GENO_10000001-scaffold_2INDEX1_18	LGIDIGIASIGWAVIEGEYTDKGLENKEIVASGVRVFTKAENPKNKESLALPRALARSARRRNARKKGRIQQVKHYLSKALGLDLECFVQGEKLATLFQTSKDFLSPWELRERALYRVLDKEELARVILHIAKRRGYDDITYGVEDNDSGKIKKAIAENSKRIKEEQCKTIGEMMYKLYFQKSLNVRNKKESYNRCVGRSELRDELKTIFQIQQELKNPFINEELIYKLLGNPAAQSKQEREGLVFYQRPLKGFGEKIGKCSHIKKGENSPYRACKHAPSAEEFVALTKSINFLKNLTNRHGLCFSQEDMCVYLGKILQEAQKNEKGLTYSKLKLLLDLPSDFEFLGLDYSGKNPEKAVFLSLPSTFKLNKITQDRKTQDKIANILGANKDWEAILKELESLQLSKEQIQTIKDAKLNFSKHINLSLEALYHLLPLMREGKRYDEGVEILQERGIFSKPQPKNRQLLPPLSELAKEESYFDIPNPVLRRALSEFRKVVNALLEKYGGFHYFHIELTRDVCKAKSARMQLEKINKKNKSENDAASQLLEVLGLPNTYNNRLKCKLWKQQEEYCLYSGEKITIDHLKDQRALQIDHAFPLSRSLDDSQSNKVLCLTSSNQEKSNKTPYEWLGSDEKKWDMYVGRVYSSNFSPSKKRKLTQKNFKERNEEDFLARNLVDTGYIGRVTKEYIKHSLSFLPLPDGKKEHIRIISGSSQDLQRSQKRKYLS	[[0.05399340018630028, 0.014827793464064598, 0.02786874957382679, 0.0395379364490509], [0.11946158111095428, 0.04563943296670914, 0.019714917987585068, 0.17667953670024872], [0.24298807978630066, 0.037962961941957474, 0.046796590089797974, 0.08316732943058014], [0.02417614497244358, 0.030426200479269028, 0.038732122629880905, 0.08261667937040329], [0.039858222007751465, 0.021516546607017517, 0.026544949039816856, 0.01360047422349453], [0.07300747185945511, 0.1429065763950348, 0.016393128782510757, 0.06036395952105522], [0.41918450593948364, 0.035494364798069, 0.07514797896146774, 0.08665802329778671], [0.03354436904191971, 0.022897545248270035, 0.012598077766597271, 0.038468461483716965], [0.07524286955595016, 0.02590112015604973, 0.02631501853466034, 0.09577503800392151], [0.08529192954301834, 0.024791069328784943, 0.026202209293842316, 0.084920234978199]]	0.647301
RSGB23-1_GCF-900451155-V1_GENO_10000001#PILERCR_RSGB23-1_GCF-900451155-V1_GENO_10000001-scaffold_1INDEX1_20	LLLNEPYNKTKLTYQQVRKLLRLPETAFFKGLRYGKDNAESATFMEMKSYHAIRKSLENKSLKSEWEKLKTQPKLLDLIGTAFSIYKTDDEIAGCLKNQLPENVIIALQEQLNFSNFMELSLKALEKLLPLMEQGLRYDEADTQIYGNRHEKIADETEKFLPNIPADKLRNPVVLRTLTQARKVINAIIRRYGSPARVHIETGREVGKSFSDRDKLKKQQEENQEQRQRAIDEWKQFFPNAAHEPKAVDILKLRLYQLQQGKCLYSGLPIDVRRLPEKGYVEIDHALPFSRTWDDSFNNKILVLASENQNKGNQTPYEYLRGADNSESWRLFVENVQNCQFSPNKKQKIMAKQLDEKGFLERNLNDTRYVSRFLCQFISEYLHLTGKGKKRVFASNGQITALLRGRWGLSKNREENDRHHAVDAVVVACSTVAMQQKITQFVRYQKGNVFTGERIDKETGEVISIHFPTPWEHFREEVMIRVFDDNPLRTLPEKLPNRPEALHEYVMPLFVSRMPTRKMTGQGHKETIKSAKRLDEKISVLRVPLTQLKLNDLENMVNREREPALYEALKARLEQFKNDPAKAFAEPFFKQGGQQVKAVRVEIVQKSGMLLRKINGVADNGSMVRVDVFEKSGKFYLVPIYAWQVAEGILPNHAVVHSKDESDWILMDESYHFKFALYKNDLLEVQTKKGCIMGYFASLDRATGAITIREHDRDKKKCKDGEHRSIGVKMASSFKKLQVDELGKNIHETRSRKRPNIG	[[0.004797604866325855, 0.003205708460882306, 0.004384798929095268, 0.004744028206914663], [0.005702306982129812, 0.005008134059607983, 0.003989557269960642, 0.006408882327377796], [0.06993886083364487, 0.03031659871339798, 0.022089092060923576, 0.030702445656061172], [0.02194727584719658, 0.0238724984228611, 0.02641962468624115, 0.05763828009366989], [0.04318903386592865, 0.6096789240837097, 0.03720838576555252, 0.13525345921516418], [0.07324019074440002, 0.020504271611571312, 0.028764434158802032, 0.04121475666761398], [0.276536762714386, 0.030267199501395226, 0.07090079039335251, 0.0760316550731659], [0.2895853519439697, 0.04427209869027138, 0.04114186763763428, 0.09676334261894226], [0.02963610738515854, 0.014683478511869907, 0.013920348137617111, 0.028909293934702873], [0.04421138018369675, 0.020256411284208298, 0.01628611795604229, 0.040954817086458206]]	0.706444
RSGB23-1_GCF-900451175-V1_GENO_10000001#RSGB23-1_GCF-900451175-V1_GENO_10000001-scaffold_3INDEX1_15	MDNARFFVMNKTYRYILGLDLGIASVGWALVLVDEEENPVGLLDCGVRVFERAEEPKTGESLSAGRRVARSIRRLIRRRAHRLLRLRRTLKQSGILTAADFGSDGLPLDLPIDAWQLRVQGLDRKLGNKEWAAVLLHLVKHRGYLSQRKSEMKTDDKELGRLLAGVAENSKLLAEASDEYRTAAELALKRFAQANGHMRNKGGDYSHTFNRQDLQVELHLLFARQRELGNPFATVDLERQADNLLMTQRSALQGEAVLKMLGKCTFEPSEYKAAKNTYSAERFVWLTKLNNLRILHNGEERALDEGERKMLLDEPYKKAKLTYAQVRKLLGLPESAVFKGLRYGKDSDGLKAESSTTLMEMRAWHAVRKALEKAGLKTEWQSLAGKPELLDAVGTAFSLYKTDEDILNYLTGKVASKTVLAIRNFWGGGVLDECDSGIEYLADEDMTQYLASGVLPVNVLQALLEGLNFDEFIHLSLKTLSKILPLMEQGMRYDEACRVVYGNHYGLKKKEESRLLPHIQADDIRNPVVFRTLTQARKVINAIIRRYGSPQRVHIETARELGKSFKDRKEIEKRQEENRKDRERAAAHFKELFPYFVGEPKGGDILKLRLYEQQQGKCLYSGGEIDLRRLNEKGYVEVDHALPFSRTWDDSFNNKVLVLGSENQKKRNQTPYEYLDGANNSPRWREFQARVAGCRFPYAKKQRIQTAKLDEQGFIERNLNDTRYIARFLCNFIGDNLHLEGAGKRRVFASNGQITSLLRGLWGLRKVREENDRHHALDAVVVACSTVSMQQKITKAMQRRETFETVDTETGEIKSRIPQPWDFFRREVMIRVFSDDPVRELAEKLDSRPEAVHEHVVPLFVSRMPMRKMSGQGHLETVRSPKRLDEKISTVKKPLSMLKSKDVEKIVGYPDREPALYAALLERLAAHKDDPAKAFAEPFYKPAKDGGQGSLVRSVRVEDVQKSGVMIRKDRSGRAQGIADNATMVRVDVYGKGGKNYLVPVYAWQVAEGILPNRAVASGKDESDWDVMDASYEFRFSLCPNDLVEIISKKGRIFGYFSGLDRATSNIHIKEHDMDKTKGKDGLHRSLGVKTVQSFQKYQIDPLGKEIRLCKAEPRPSLRVKKSKKQ	[[0.005467311479151249, 0.008626433089375496, 0.005533992312848568, 0.00661529740318656], [0.0017035927157849073, 0.001538768527098, 0.001319583971053362, 0.0014711286639794707], [0.032450709491968155, 0.039304446429014206, 0.014583278447389603, 0.05876534432172775], [0.020498236641287804, 0.030546531081199646, 0.07016900181770325, 0.03396040201187134], [0.01436401717364788, 1.5868734121322632, 0.032391276210546494, 0.02931591495871544], [0.07873088121414185, 0.060902196913957596, 0.011438955552875996, 0.05757727846503258], [0.5074940323829651, 0.026959819719195366, 0.08534867316484451, 0.09590484201908112], [0.24979180097579956, 0.03876327723264694, 0.026946689933538437, 0.1416766345500946], [0.05833881348371506, 0.020324721932411194, 0.021437669172883034, 0.03846219182014465], [0.03276730701327324, 0.017691679298877716, 0.012649002484977245, 0.027542442083358765]]	0.796517
RSGB23-1_GCF-900452495-V1_GENO_10000001#RSGB23-1_GCF-900452495-V1_GENO_10000001-scaffold_1INDEX2_23	MKHYNLSLTPSSSAVGYAVCDDNLNLVQLVHHKPALGSRLFTEGKSKADRRLFRASWRNNRRTKARIKALNSVMEKEINRVDPTFFDRLNQSGLSPLDNNKKYRTVIFDKPAVESYYHKKFPTIYHLEQYLMTTNEKADIRLIYWALHSLLTNRGHFFNTTPVSQFKPGTLNVKDKMLELKSLNTISELDYAVENAPEIEHVLKQKNVSKKYKIKQLKEDLFAPASDRNIQKRNDKIATAISKAILGNKFQFNEIIGITADKNERKSWSIKLSDKDLDTKIGELSEKISDNQLRILEILQEIYASVALLDVLQGASSLVEAKIKSYDKHKKDLHLFFKVLNNMKNKDAAKTLREAYTLYIGNHHRNLVEARKDLGVNTATNFARDDFYKLINKTLGNEDDQNVAKVKELIKKGDFLKKKRVTDNAYVPYQLNAIVVNKILANQGKHYSFLVEPNPALPDRKEAPYKISQLMQFTIPYYVGPLATPAEQKNLPEGSKFAWLVRKEKGKITPWNFYDKVDVMATADAFIKRAIGKDTYLLSEPVLPQNSLLYQK	[[0.041729602962732315, 0.011925015598535538, 0.02992900274693966, 0.02998167648911476], [0.3472287058830261, 0.031689733266830444, 0.09340935200452805, 0.06687255948781967], [0.514121413230896, 0.015806356444954872, 0.22885596752166748, 0.029696179553866386], [0.29186585545539856, 0.0396268405020237, 0.029505956918001175, 0.1404486894607544], [1.1683722734451294, 0.010981952771544456, 0.09884095937013626, 0.04873345419764519], [0.10959302634000778, 0.04189542680978775, 0.01840817742049694, 0.07131987065076828], [0.03383466601371765, 0.018313534557819366, 0.014451339840888977, 0.03690195083618164], [0.04445952922105789, 0.018491148948669434, 0.02000197395682335, 0.049573224037885666], [0.08715949952602386, 0.026584908366203308, 0.024384059011936188, 0.08198506385087967], [0.06727755814790726, 0.023847784847021103, 0.02262810245156288, 0.06945590674877167]]	0.608654
RSGB23-1_GCF-900452975-V1_GENO_10000001#RSGB23-1_GCF-900452975-V1_GENO_10000001-scaffold_2INDEX2_13	MGIIDAENGDVVDTGVRLFSSRDASENESRRTSRQSRRLSRRKKHRRERIKQLLLAHDMDICDIVNENPYELRVKGLNEKLEVSEIYVALTHLAKRRGVSYLDDVVEEGGTIKSEHLNKNMEEIKSGKMPCEIQLERFEKYGQVRGMIEINQDTEESSFLVNIFRTSDYIKEAKTILATQQKFHKQITNEFIDEYIHIMASKRDYFIGPGNEKSRTDYGVYRTNGDTWDNLFEILIGKCSVFPEETRAARSSYVAQEFNLLNDLNNLKISNLESGKLSASQKHDIVEKVKNSKKFGTKDLLKYIASVCECKIEDIGGCRVDKNRKPIMHTFENYRKVHNALNEAGVDLRLSETDYDELMKIMTLNSETLEIKKQCKEKLPQLTEDYLNVCLVLNKKGAFSGWHALSLKAMKLMMPELYGTSKNQMQIIHTMQLGKAYLKPLNQQKYLNSEAILEEIYNPIAARSIRQTIKVTNAILKKYGHLDSVIIEMPRDYQTSEDERKMIEKMQKENEKEKKAALKRAREEYPFPDEAFRNHKELATKLRLWYQQDQFCVYSGRKISVVDLVRNPNQFEIDHIIPQSVSLDDSLNNKVLCFSEENQKKGQQTPFYYHKGKSGNWTYEQYKLFVEKLFDKKKISNKKRELLLFEEDINKWDVRRGFIARNLVDTRYASRVILNSYQQYFGNHEMGTKVKVVRGKFTSQLRKKWRIFKDRNESHSHHAIDALIVAATANLRLWKKNTLGVSDEGKVYDKETGEILPFEKLTESEYNEMMNKEPYLNFKTKLQNIETKVKYSYRVSKKVNRKISDATIYSTRERDGIDYIVGKIKNIYDVKTYKDQFLKRYKKNKEQFLMYQHDPQTFAILENIMATYQDAENPFLAYKKEYGVIRKYSKKGGGSPVTSLKFIDKVLGQKIDLTAKNQAALPKNKKVVLQSITPYRADVYYDEIDKRYHLIGVKYSLFSFSKQGYVINPIAYQKLLEKEQIHSEMKFCFSLYREDIIEFGEDPDSLTRYRFWSKNESGKNKIEVKPIEKPNFEKQTVLTITKKIKILNKYQTDVLGNSFKAQEEKDPRNIE	[[0.02296023815870285, 0.010312631726264954, 0.013754436746239662, 0.02069026418030262], [0.0725150778889656, 0.029781809076666832, 0.019195497035980225, 0.043341681361198425], [1.602129340171814, 0.007428690325468779, 0.059981413185596466, 0.011012302711606026], [0.3794150948524475, 0.03613154962658882, 0.03639696538448334, 0.14529849588871002], [1.0151859521865845, 0.030009450390934944, 0.09318272769451141, 0.050760067999362946], [0.26755839586257935, 0.11286840587854385, 0.05181020125746727, 0.026028171181678772], [0.027384078130126, 0.0301472507417202, 0.01135445199906826, 0.03774641826748848], [0.023418061435222626, 0.013895879499614239, 0.014571606181561947, 0.031317856162786484], [0.021365560591220856, 0.010972797870635986, 0.01455130148679018, 0.0255200807005167], [0.03156818822026253, 0.016589350998401642, 0.013729782775044441, 0.031754229217767715]]	0.728763
RSGB23-1_GCF-900453235-V1_GENO_10000001#RSGB23-1_GCF-900453235-V1_GENO_10000001-scaffold_1INDEX1_18	MFVYLNSPRGFGPATFLTDLPHFCIIFGNNDFMDNRKYHVGIDVGTNSVGFAAVEVGDSGSPIRFLNTMVVIHDSGVDPEQKKYAITRLASAGTARRTRRLYRTRRQRLRELDDFISNELGYPLVNLENFADPYEPWKVRADLATIKLPADELPEAMSIALRHMARHRGWRSPYQRVEALHLHAEISEEFSALKKRVMEKTGDVFSDDATPAEVLVDLMGRQKIRGADGMLSGKLRQSDNANELRKIASVQGIDDETLNRIIDRVFFSRSPKGKASERVGMDALPGQGSKPRALKAMPSFQKFRIVSVICNLRIKDSGDDNRPLSMEEKEQLIGYLMSSTTDDHVTWTDVAELLHVKRSNLQGTAKEGPDGERPYTRPPVNSAWSKIKDSKIKSLVALWKTGDVDVQSAIVEALSNASVLEDARPGADIVVAYLESLDDKELESLDKVGLPAGRASYSEDSLERLTERMLQDDCDLFEARKREFGVSDDWKPPADPIYAPVGNPGVDRVLKIVNRLLMAAEREWGAPTQINIEHVRSGFSSELMQREFERENERRRAQNEEAVKAILTEKGGNSHVSKYDIIRYYAVKRQNCQCLYCGTPITFSDCELDHIVPRKGVGSTNSRVNLAAACRSCNRDKSNLPFAVWAGKTSNFDVSIDGAVSRVKQWQRSQNEGAREFRAFQNEVISRLLKTTEDPEIDSRSLESVAWMARELHHRVEYYFQSKGAQTQVSVYRGAVTAQARKSSGLEDKVKMIGGGGKTRLDRRHHAMDAATIALMTPGISTTLSEKNNLRDAQKFTGQSETWKDYCGRTETAREHFAVWKSNMERLTDLFNDKLENDAIPVVQPLRLRLSDSKAHDDGIGKLDSKKLGSVWSLADIDRAATPQIWTALTRCDDFDPTKGLPENANRVIRAQGVKYESEDNIPVFPSNVAAIAVRDGYAEIGSTIHHARIYRIDDGKKIFYSMIRVFAVDLLKHQAEDLFTVKLPPSAISIRTCEDSLRRALSNGTAEYLGWLVPGDEIIVDTSDKAFHTGQIGDLLRNFPVNSFRLTGFPSNSRLRLKPVLLAGEGLRDDAEDSIKKILSGQGWRPAINVLFSKGKPRIVRRNSLGIERPSSNNGLPFSWEA	[[0.01943940296769142, 0.04532143846154213, 0.042946238070726395, 0.017571665346622467], [0.04452125355601311, 0.09426969289779663, 0.031913015991449356, 0.02570565603673458], [0.23499047756195068, 0.03236538916826248, 0.42232298851013184, 0.015279623679816723], [0.049954138696193695, 0.3192836046218872, 0.08687014132738113, 0.045492421835660934], [0.06268668919801712, 1.3202900886535645, 0.018890436738729477, 0.04474547505378723], [0.14487701654434204, 0.9389573931694031, 0.037076905369758606, 0.017571231350302696], [0.028421608731150627, 0.08035692572593689, 0.031247152015566826, 0.029368696734309196], [0.017995337024331093, 0.026541296392679214, 0.034561242908239365, 0.013094177469611168], [0.009964010678231716, 0.01764969900250435, 0.013033011928200722, 0.009158899076282978], [0.009694989770650864, 0.01685498282313347, 0.01261020265519619, 0.008799823932349682]]	0.801149
RSGB23-1_GCF-900453875-V1_GENO_10000001#RSGB23-1_GCF-900453875-V1_GENO_10000001-scaffold_2INDEX1_13	MPRYILGLDLGIASVGWALVSVDEDEHPVGLIDCGVRTFERAEVPKTGDSLALARRQARSVRRLIRRRAHRLLRLRRLLKREGVLAAADFDADGLVRDLPVDVWQLRAAGLDRKLEAKEWAAVLLHLVKHRGYLSQRKSEINETDKHSEQGRLLAGVAANSELLKQDAYRTPAELAVKHFAVQNGHMRNKGGDYSHTFNRQDLQKELRLLFEKQRSFGNPFAAAELEGKVEDLLMTQRSALQGEAVLKMLGKCTFEPSEYKAAKNTYSAERFVWLTKLNNLRILHNGEERPLEEAERKMLLDEPYKKAKFTYAQARKLLDLPADAVFKGLRYGKDSDGLKAESGALMEMKAYHKIRSVLEKAGLKTEWQGLATQPEWLDAVGTAFSLYKTDEDITAHLAEFKLPENVLNALLAGISFDKFIQLSLKALDKILPIMEVGKRYDEACAAVYGDHYGSKPVQISRLLPTIPADEVRNPVVFRTLTQARKVVNAIIRRYGSPQRVHIETARELGKSFRDRKEIEKRQEENRKERERAAADFKELFPNFAGEPKGRDILKLRLYKQQQCKCLYSGAEIDLRRLDDDGYVEIDHALPFSRTWDDSFNNKVLVLGSENQKKRNQTPYEYLDGASNSQRWREFQARVAACHFPYAKKQRIQTAKLDSKAEQGFLERNLNDTRYIARFLCHFIEENLHLEGRGKRRVFASNGQITSLLRGLWGLRKVREDNDRHHALDAVVVACSTVSMQQKITKAMQRRETLETVDTETGEVKPRIPQPWDFFRKEVTIRVFSDRPREELAKELNSRPQALHEYVTPLFVSRAPNRKMTGQGHLETVKSAKRLSENISVVKKPLTQLKLKDIEKIVGYEQAREPALYAALEARLRAHNDDPVKAFAEPFYKPAKDGRQGALVKAVRVEDVQKTGVMVRDGNGIADNATMVRVDVFGKNGKNYLVPVYAWQVAKGVLPNRAVVQGKDEADWEVMDESFAFKFSLYPNDLVEVITKKGRIFGYFASCHRGTGNINIRIHDLDSKIGKNGMLEGVGVKTALSFQKYQIDPLGKKIRLCKPEKRLELKNKK	[[0.0049159834161400795, 0.0046087042428553104, 0.00629121158272028, 0.004020113963633776], [0.002616486744955182, 0.002605949528515339, 0.00254204124212265, 0.003405611729249358], [0.015658512711524963, 0.03133649751543999, 0.013493473641574383, 0.02800191007554531], [0.023632295429706573, 0.07383719086647034, 0.1666204035282135, 0.0517001748085022], [0.06840646266937256, 0.05590534955263138, 1.1836341619491577, 0.024065641686320305], [0.09437840431928635, 0.03591426834464073, 0.018641512840986252, 0.0781777873635292], [0.14740243554115295, 0.031535446643829346, 0.026998227462172508, 0.15022487938404083], [0.12815766036510468, 0.060785118490457535, 0.026782745495438576, 0.519377589225769], [0.10218531638383865, 0.021017108112573624, 0.034920137375593185, 0.06797616928815842], [0.01736544631421566, 0.014810936525464058, 0.011058899573981762, 0.025836516171693802]]	0.782766
RSGB23-1_GCF-900454255-V1_GENO_10000001#RSGB23-1_GCF-900454255-V1_GENO_10000001-scaffold_1INDEX1_21	MPKEFDPLKPAKYRLALDIGSKSIGFAIIFLKEDVNKLLKPYAIVRSGVRIFGDGRTPAAPGQLGSSLAAERRVKRSIRRQYARKRKRLQRLLRNLKELGFFPDDSKLCKSFEDLNPYELRHKGLTKELKPHEFGRLLMHMAKNRGFQSNRKVDLLADNIDSQAKAETSAMKSAIATLQSRLNGEFETLGAYLYERFKKGETIKSSKTQKGQKAEYEFSISRRMVKQEFDRLWAAQEQFNPELFNEQAKNTLKDTIFFQRNLLPQKVGKCTFLPEHERASKALPSSQYFRIISELNKISFTDAEGLILPISLEQRNKLLKSLRIKQKLSFDRIRTELNLDSTVLINLEHASKDSIEGDKTGYLLSKKEYFGPAWRDLSLETQDAIVTALLTHENEAELVQKLVDDFNIAHDVAKALANARLESQYMRLSKEAIERLIPELEKGVDSQDGYKVPVKYHEATEAAGFGHHSALQENWADFPTLDLKQLHSDDNDKYIVAELPLPYYGKVITRQVAFGTGDVNDPVEKRFGKIANPTVHICLNQVRVLLDEIIAKYGYPYEVNIELARELKQNHEQRQRSIKQQAANKKENEEIRREIKQAYKVEKARIITDSEISRADIEKWRLWRRSKSKLCVYSGKKICETMILNNEVEVDHILPRSRTGDNSYQNKVLVLNKANRIKSNRTPWEAKELFEAQGWSYEDILNRMRALDKHQLFRFAENSMDIWDKNYRSFEARALNDTRYISRVVKDYLKVVCHKDRIVVSNGAHTALIRREFGLNDLLGKKGEKNRDDHRHHAIDACVIGALDRSMLRKLQIAMEVAEKQNSARNFVGLQEPWFNFSTQVRRSIGQIYVSHKPNHNYEGEIFEASIYGLRLISDKRTEKYVGIKRNPETGKTDKPKKSVVVISDPKTQNRYGLRHKFHSEGLPKKYYGLSSSSVFCLEIYRDEKGNWQAYTIPRYEAYRIVKRRGVNALYDNKRSNFEGRPLVMRLMRDDCIAFEKNGVKEVYRIQKINGLKKNITLTRHFDANVDDRYRRMLKAQKAEKAGEDFDSEDLCDDLVFSSFGASSLYSNKARKVTISPMGVLRDPGFKG	[[0.032019831240177155, 0.08001501113176346, 0.15372700989246368, 0.03343097120523453], [0.14904102683067322, 0.039348866790533066, 0.17496341466903687, 0.02139905095100403], [0.12186580896377563, 0.050923265516757965, 0.13963204622268677, 0.014601674862205982], [0.06069492548704147, 0.03381354361772537, 0.33202242851257324, 0.09471021592617035], [0.09816546738147736, 0.015426479279994965, 0.04980922490358353, 0.12997731566429138], [0.01664917729794979, 0.021238431334495544, 0.010821621865034103, 0.010990884155035019], [0.023405617102980614, 0.15311399102210999, 0.05885021761059761, 0.05759809538722038], [0.006774189881980419, 0.009274768643081188, 0.012021956965327263, 0.0075783636420965195], [0.005323769990354776, 0.009721613489091396, 0.007903947494924068, 0.008105513639748096], [0.015245447866618633, 0.03392007201910019, 0.029821427538990974, 0.015195182524621487]]	0.490254
RSGB23-1_GCF-900454465-V1_GENO_10000001#RSGB23-1_GCF-900454465-V1_GENO_10000001-scaffold_1INDEX1_21	LSVNLKNPQHIHMKNLFSFDIGTNSIGWAVLALDGNGDPVRIIGAGVRIFSDGRDPKSNASLAEARRMARAMSRRRDRTLRRKRATLRTLAEIGLMPDTSSARQALLRETSDPRSDSGQPTRNPYALRALALEEKLPLFHIGRALYHLGQRRGFKSNRKTDRKDNNKGKIALGIEELRTAMRQDGAQTYGQWLARRHALGQTVRLRSGALDLEGEGYAFYPERQLLEDEFHRIWEAQASHYPDILTPERRDHLFTVMFFQRPLKKPQVGKCSFNNQEERVPKAHPLFQEFRLYKEVNELEIVEPDLTHKKLTLDQRNALVKKLQVSREASFAALRKVLKLRPDQRLNKESESRTKLKGNEVYAVLSGKTCFGPRWGTFSQAEQWAIIERLKEEEDPIRLFAWLRGEFGIEGEQAAAIANVHLPEGHGRLGKAALEAMLEELKEEVIPEAEAAKRCGYDHARLGGGSDEGEDELPPYQEILQHRIPPGTNNPDDPYDIEKGRFTNPTVHIALNQLRHVMNALIRRYGKPAQIAVELARDLKLSERQKEEVNRTIARNTRDAERRGKTLEENRKLNTGYNRSLLRLWEELNPKVEDRCCIYTGKPISISMLFSGEVDIDHILPWSRTLDDSHGNKLLCLREANRVKRNRAPADVTEWRDRYDEILSRAARLPRNKQERFAPDAMERFEKAGGFLARQLTDTQYLSRMALEYLACLFPAEELDGFGELRRHRHINVCPGRLTEMLRRNWGLNSILADSHLGETAQEKNRKDHRHHAIDAIVIGVTGRSLLNRISNAAGRLEAQQLETLVKAAAATNKPWDGFRDDVAKVVGGIIVSHKPDHGTAGRRAKDPARQQTAGRLHNDTAYGLTGETDARGNTIVVRRKPFLSLTSKDIPSIRDEALRAVLEQALRGIPDGKEFQAALDAFRKQKGFHHYHGIRHVRLTEPLSVIGIKDRDGRVYKGYKGDANQRYDVWETLDGKWHAEVVSMFDAHQPGWQSRFHAENPTARRVLRLQQDDMVALNAPDGGRLLVRVVKFRQNGQITFAGHNESGNLKARDAASNEQDPFKYISRMASSLKDSGCRQIRIDAAGKVFDPGPQDRASKPKKQSKR	[[0.02789130061864853, 0.1563592106103897, 0.1960589587688446, 0.03170188516378403], [0.06179644539952278, 0.09167119115591049, 0.298542857170105, 0.030858594924211502], [0.1233048066496849, 0.058497898280620575, 0.9100205302238464, 0.014989047311246395], [0.009948926977813244, 0.1398649662733078, 0.0693943127989769, 0.10002241283655167], [0.0008825319237075746, 0.0008640349260531366, 0.000983435078524053, 0.0008113036165013909], [0.024247119203209877, 0.05464527755975723, 0.01697622612118721, 0.036147721111774445], [0.028481129556894302, 0.16783399879932404, 0.0708913579583168, 0.045629531145095825], [0.02008267305791378, 0.0364275723695755, 0.05234818905591965, 0.019049976021051407], [0.015597276389598846, 0.04318834841251373, 0.03073500283062458, 0.019709227606654167], [0.023501774296164513, 0.11055098474025726, 0.07647325098514557, 0.03268392011523247]]	0.635668
RSGB23-1_GCF-900454465-V1_GENO_10000001#RSGB23-1_GCF-900454465-V1_GENO_10000001-scaffold_1INDEX4_27	MRILGIDGGISSIGWAVVDLESQRIVAAGTRMFDSPEEATKSGPKLKNADRRLFRGQRRTIRRRAKRMADIRKLFHASGLLPSGDRGALAAEAGDKDPWSLRAEGLDRKLTSREWALALGHIARHRGFRSNRKGTESNKASENQKVLASIEATREKSQRWRTVGEMFARDDTFIDRKRNRDGDYTRSILRADQEAEVRKLFAAQRRHGNPHTSDELEATFSELAFSQKPLQGSLGMVGDCPFLPGHKRASVFAPSFERFRLLSRLTNLRLVTADGRRALTPDEITKALSGYARTKSLTFKALRTKLGLVEADRFDGVGPDIEKRDIARRTGAALEGTKTLLDVLIPAIGEIEAFGLLERGTPLDEATAAIAFNEDLGDIETGLQASGLPAEAVSALLEAARQGAFDTFKGTAALSAAAARALCEPMGRGLVYSDACAELGWSHSEQSVMDLSAIGSPVAQKAAREILKQIKAVSQAFGPFDRVHVEMARDVGKSSEERRKIENGINKRTDERHRAAEELADHLGKTASTLRSEDILRYELWKEQNGRCLYSGKAIPLQAVLATDNAVQIDHILPWSRFGDDSFVNKTLCFTKANADKKNRTPYEWKSAEQSDDWERFQAEVESNKALKGLKKRNYLIRNASDREEAFRSRNLNDTRFALKVVLAHLKDAFPNLARETGGERRIFARPGALTAALRRAWGLESLKKGAHGERLEDDRHHALDAIVTALCSESLLQRATALAKAAEIKGEKFELRGLPAPWGTPAEFRNEVAAVVQAVFVSRPESGRIRGKGHDATIRQIREIDGEAKVFERKAIEELKIGDLDRIPVPKPYGKIVDPGKLRDQLLDSLKSWIEAGKPKDALPLSPKGDPVRKVKLLSRAKKAVAVRGGSADRSEMIRVDVFAKANTQGKTQYFLVPIYRNDFFRSKGGGMDGPPNSAVQANTPESSWPIMDQSYEFCFSILQNSLLTVVRPTGEVVEGYFKGLDRSTGAISLAHHTAPQQIERGIGARTLLRIEKYHVDRLGQKHAVGKEIRTWRGRACI	[[0.02445436269044876, 0.07008782774209976, 0.07950492203235626, 0.024196356534957886], [0.010599464178085327, 0.018502332270145416, 0.009375227615237236, 0.01278508547693491], [0.010098962113261223, 0.015478703193366528, 0.007852601818740368, 0.010711262933909893], [0.030808720737695694, 0.11566052585840225, 0.18149252235889435, 0.0322752371430397], [0.02231111004948616, 1.554138422012329, 0.028187090530991554, 0.031089533120393753], [0.11605605483055115, 0.5321406722068787, 0.04932978004217148, 0.04281343147158623], [0.23752033710479736, 0.04031514376401901, 0.1743685007095337, 0.02028673328459263], [0.034515153616666794, 0.03694561496376991, 0.018060633912682533, 0.014763102866709232], [0.009634604677557945, 0.014863665215671062, 0.011440490372478962, 0.007555911783128977], [0.011076274327933788, 0.017444239929318428, 0.01799282804131508, 0.009258660487830639]]	0.697225
RSGB23-1_GCF-900454895-V1_GENO_10000001#RSGB23-1_GCF-900454895-V1_GENO_10000001-scaffold_1INDEX3_18	MSTMSYILGLDLGVASVGWSVIEIDENEMPIRLVDLGVRTFEKAEVPKTGESLAKSRREARSIRRLIARRVRRLLLAKKALLEEGILTQNDFLTKSIIKDLPINAWELRAKGLDHKLTSKEWATVLLHLVKHRGYLSQRKNESDTADKQLGALLSGVKENHTLLQENKYRTPAELAICKFEKEEGHIRNQNGEYIHTFDRLDLQAELHLLFEKQRQFNNPYASAKLEEKMDYLLMYQKPALSGEAILKMLGKCSFETQEYKCAKNTYSAERFIWLTKLNNLRILTQGSERGLTESERALLLNQPYQKAKLTYTQVRNILELSESEIFKGLRYGNVEDKKMIEKETLMELKAFHQIRKVLEKANLKTEWQGLATKPELLDEIGTIFSLYKTDADITAQLQDKISAPILNALLSGINFDKFINLSLVALSKILPLMEQGQRYDEACTSIYGDHYGVKTKEEHLFLPSIDKDEIRNPVVLRCLSQTRKIINAVIRLYGSPARIHIETGREVGKSFKERQKIEKNQLENKAKKERAIKEFKDLFPYFIGEPKSKDILKMRLYNEQQGKCLYSGKTIDINRLLEKGYVEIDHALPFSRTWDDSFNNKVLVLANENQNKANQTPYEWFDGKNNTTKWQQFVALVWGSHFNYHKKQHLLLKNLPEGFMKRNLNDTRYVARYLMNFINDHIQLTGKGKRRVFASNGQITALLRARWGLMKVRGDNDRHHALDAIVVACTTPSMQNKITDFVRSKEMNIFSGEFIDRNTGEIKQIHFPEPWNYFRNEVMIRVFSHDPLLELEQQLPSRPEARHQYVTPLFVSRMPTRKMTGQGHLETIKSAKRLAENESVQRIALTSLKLNTLENMANKDKEKALYQALKERLEQFNNDPVKAFAEPFYKKGGQQVKKIRVKQIQKTGVIVHQGNGVADNASMVRVDVFEKANKFYLVPIYTWQVAKGILPNKAAIANKNEDEWQEMDESFTFKFSIHPNDLIKVTTKKEVYFGYYVAMDRHTAAINIREPDLERSKGKDGLHRGIGVKTALSFEKYDIDPLGKNIRPCQPKARQPIR	[[0.009240461513400078, 0.006843931507319212, 0.005360437091439962, 0.008511549793183804], [0.011621709913015366, 0.011946145445108414, 0.007058664690703154, 0.014774918556213379], [0.04732530191540718, 0.023800231516361237, 0.014786493964493275, 0.03883381932973862], [0.004606590140610933, 0.003997541964054108, 0.005988124292343855, 0.004209914244711399], [0.035438172519207, 1.3889474868774414, 0.038890037685632706, 0.03718101233243942], [0.07968467473983765, 0.042604658752679825, 0.014090768061578274, 0.06731618195772171], [1.0104341506958008, 0.026726339012384415, 0.061030104756355286, 0.08650720119476318], [1.4009065628051758, 0.023306969553232193, 0.031484853476285934, 0.05633409693837166], [0.16251252591609955, 0.03462919965386391, 0.03564664348959923, 0.07248888909816742], [0.08949031680822372, 0.02786519005894661, 0.023787016049027443, 0.058894965797662735]]	0.766999
RSGB23-1_GCF-900457365-V1_GENO_10000001#RSGB23-1_GCF-900457365-V1_GENO_10000001-scaffold_1INDEX1_20	VNKLKDNYIGLEFIKKLGGSIVECGNGKSVTILKQDAYEDFIKKHYAKNRSKRNKLLLEDIPEKMIERQMNDTRYISKYISGILSNIVRVEDGTDEGLNSKNIVPGNGKITTTLKQDWGLNDVWNDLILPRFERMNQLTNSTDFTAWNENYQKFLPTVPVELSKGFSKKRIDHRHHALDALVIACATKDHVNLLNNQSAKSDINRYDLKRKLMKFETVVYKHPQTGEKIEREAPKQFLKPWGTFTIDAKSRLETIIVSFKQNLRVINKATNYYEKYVEKDGVKVKERVEQTGTNWAIRKPMHKETVSGRVDLPRIKVPKGKVLTATRKSLDTSFDLKAIGSITDTGIQKILKNYLQYKDNNPELAFSPEGIEDMNKNIEKFNDGKAHQPILKVRVFELGSKFPLGQSGNKKDKYVEAAKGTNLFFAVYEEKTGKRSYETIPLNEVIERQKQGLSVVDLKGKDDFYLSPNDLVYVPSEDELENISMIDFNKASSERIYKVVSFSGYQVFFVRQDVATSIVNKAEFSTLNKMERAIDGIMIKETCVKLQIDRLGNMLKV	[[0.06860288977622986, 0.01940266788005829, 0.029402166604995728, 0.07546235620975494], [0.020978467538952827, 0.011855271644890308, 0.009981594979763031, 0.016613254323601723], [0.7150811553001404, 0.054832007735967636, 0.0467795804142952, 0.09788838028907776], [1.193856120109558, 0.024643825367093086, 0.04831433668732643, 0.07418231666088104], [0.7040882110595703, 0.030324863269925117, 0.06920696049928665, 0.1049579456448555], [0.06782593578100204, 0.07321657985448837, 0.03022223338484764, 1.0195879936218262], [0.15980902314186096, 0.03040563501417637, 0.031384799629449844, 0.10377182811498642], [0.09991633892059326, 0.026376625522971153, 0.027297647669911385, 0.0966847762465477], [0.07866983115673065, 0.027677271515130997, 0.021960891783237457, 0.07803534716367722], [0.08521216362714767, 0.027299821376800537, 0.02357470616698265, 0.08291719108819962]]	0.749371
RSGB23-1_GCF-900457515-V1_GENO_10000001#RSGB23-1_GCF-900457515-V1_GENO_10000001-scaffold_1INDEX1_23	MDWRLGLDLGANSLGWAALRLDRAGDPIGILAMGSRIFSDGRDPKSGASLAVDRRAARAMRRRRDRFKQRQAALLKYLIRDGLFPADQADRQRLADEDPYALRARALDEELSLFEIGRALFHLNQRRGFQSNRKADRGQDDEAGKIAVGVDRLNQQMEEQGARTLGEFLHQRRRAATDANHIPSVRTRLRPETGEGAKGDGYDFYPSRALIAEEFEEIWAAQAPHYPDTLTQQVHDRLYEIIFHQRPLRAPQVGQCTLVAGETRLPKAHPLFQKRRLLEEINALMIVRPGEIAQRLTPEERDTLYLKLKDKRTVSFATLRKTLKLDSAARFNKESENRTELKGDEVAAELGAKTRLGTRWQHLSGDQQWEVVHRLMALESQADEAAFRDWISQTYDLLPEQAAAVLGARLPQGHGRFGPTATTTLIDSLLHDRTEDGRVVVYSEAVQRSGLGHHSDLRHDRDDEDVTELPYYGVALERHIMPGTAEPTDPEEMRIGRLTNPTVHIGLNQLRHVVNRLIRAYGPPKEIAIELARELKLSEDEKKKRNSENRDNRLAAEGRSKKLEEIRQRDTGANRALLKLWEELNPGNVLDRRCIYTGEQISIDMLFSDRVEVDHILPFAQTLDDSNGNKLLCLREANREKRRRSPYEAWGHTDRWPDIAERASRLPKPKRWRFEPDAMQRFATEDGFLARHLVDTQYLGRLAREYLSWLYPGRGEDRAMSGFHPVGSRKWSGANWAERPAARP	[[0.02793879248201847, 0.16921482980251312, 0.2134111076593399, 0.031025327742099762], [0.05706559494137764, 0.08161098510026932, 0.22164277732372284, 0.027526764199137688], [0.025583704933524132, 0.25586047768592834, 0.178650364279747, 0.03343409672379494], [0.023335009813308716, 0.07345400005578995, 0.03761149197816849, 0.026489783078432083], [0.015421158634126186, 0.007998309098184109, 0.01591319590806961, 0.011065458878874779], [0.010793017223477364, 0.21777929365634918, 0.06394390761852264, 0.14151786267757416], [0.03610068932175636, 0.1481572985649109, 0.22277791798114777, 0.02626662142574787], [0.032324958592653275, 0.15749023854732513, 0.10631106048822403, 0.028828401118516922], [0.029364867135882378, 0.10856480896472931, 0.06739651411771774, 0.026824554428458214], [0.031751565635204315, 0.1282927542924881, 0.14091727137565613, 0.026421427726745605]]	0.461999
RSGB23-1_GCF-900459175-V1_GENO_10000001#RSGB23-1_GCF-900459175-V1_GENO_10000001-scaffold_1INDEX1_15	MENQRGKRQRITHQEPYSIGLDIGTASVGSAVINNDLTVPQKRFKVRDINGNVIKTIKKNMSSVLIFDEANPAKGARTKRTSRRRYTRRNFRLLELKKLFEKEIEKIDPNFFHRIKEDSFFNWNDKEFDKHPLFGNLKEEKKFHNNYPTVFHLRNEIGKNSSKKFDLRLVYLALAHIIKYRGHFLDETFDPDASVSVEKRLNDFIVEYNELFDKDLRSEAKFSEILMSDSSNSVKIESTLSLYPSEKNTIFQVFLKLIVGNQGDFNKFFKDELESSSHSGKLVFSSDEVEDEKEELISIIGEDYLDIINLCQSLYSTVALAKIISTDTGESNTPLSASMVKRYNEHKGDLANLKGIVKHFIPEKYEEVFGEHSKTGYTAYIRNPNKMPEKKFYDYLYHEGEKGKISGILSDSRIYELPAVQKFILKIEQKSFLKKQRTKENGLIPYQLHLKELKIIIENQSEYYPFLHEIEEKLEKLLTFRIPYFVGPLAQTKYINPRFNWLVRKSEDHIKPWNFSEIVDEEKSATKFIEKLISNDQFLFGEKVLPKRSIIYQQFLIFNELTKVSYQIKDGPSRNFDSETKEEIFNSLFKKNKLGCVTVVDLKNYIKNDQCLSEKEDIQIEGIKKKFNSSYSTYADLSEISGLKELLDDDTQLDLVEEIIRILTVFEDKKMRTKQLEKLNLPANVDIEKLCKKHYKGWANVSRQLIDGIADRSRGFKKTILDYLKDDDIPNNDAFSTKVQKSLNRNFAQLITDKSLDFARKLDESYKIDVKKDYPSLVEDIPGSPAIRRAILQSLYTVDEIIGVMGRMPKNIVIEMARTNEVSDSPKTRKERIKKLIKETENDADALNFGISKVSEIFDEVKKDENLFKELEVYLYFLQEGKDMYGTETREGHRQPKEINFYDVKNSTGKYHIDHIIPQSLYSGNPLDNIVLTESTNNKIKDKDVPDEATVYEMKNFWLYLMKKGAISKKKFSFLTKIEQGGLSNEDKFGFINR	[[0.1086723580956459, 0.024193955585360527, 0.03181108459830284, 0.11310426890850067], [0.2640250027179718, 0.01057774294167757, 0.5099680423736572, 0.026150397956371307], [0.1254732310771942, 0.007222628686577082, 1.302789330482483, 0.014730986207723618], [0.1670413464307785, 0.020487774163484573, 0.04049894958734512, 0.14613191783428192], [0.15120245516300201, 0.015247485600411892, 0.08298608660697937, 0.06115144118666649], [0.20029011368751526, 0.02160809561610222, 0.09372364729642868, 0.05511569231748581], [0.050156593322753906, 0.02624872885644436, 0.024567333981394768, 0.08371995389461517], [0.08479773998260498, 0.018687644973397255, 0.03405946120619774, 0.08187849074602127], [0.060062795877456665, 0.021194549277424812, 0.024701634421944618, 0.06985973566770554], [0.10015939921140671, 0.02735864743590355, 0.026527218520641327, 0.0991302952170372]]	0.772094
RSGB23-1_GCF-900459205-V1_GENO_10000001#RSGB23-1_GCF-900459205-V1_GENO_10000001-scaffold_1INDEX1_29	MAKVDDSFFHRLEEFFLVEEDKKHERHPIFGNIVDEVAYHEKYPTIYHLRKKLADSTDKADLRLIYLALAHMIKFRGHFLIEGDLNPDNSDVDKLFIQLVQTYNQLFEEKPINESGVDAKAILSARLSKSRRLENLIAQLPGEKRNGLFGNLIALSLGLTPNFKSNFDLAEDAKVQLSKDTYDDDLDNLLAQIGDQYADLFLAAKNLSDAILLSDILSANSEITKAPLSASMIKRYDEHHQDLTLLKALVRQQLPEKYKEIFSDPSKNGYAGYIDGGASQEEFYKFIKPILEKMDGTEELLAKLNREDLLRKQRTFDNGSIPHQIHLGELHAILRRQEDFYPFLKDNLEKIEKILTFRIPYYVGPLARGNSRFAWMTRKSEETITPWNFEEVVDKGASAQSFIERMTNFDEYLPSEKVLPKHSLLYEYFTVYNELTKVKYVTEQGKVHFFDGNVKQEIFDGVFKKDRKVTKKRLLDFLDNEFDEFRIVDIIGLDDSKNAFNASLGTYHDLLKIIKDKDFLDNEDNEALLEDIVLTLTLFEDKEMIEERLKKYANLFDDKVMKQLKRRHYTGWGRLSRKLINGIRDKQSGKTILDFLKSDGLTNRNFMQLIHDDSLTFKEAIQKAQVSGQGDSLYEQISDLAGSPAIKKGILQTVKVVDELVKVMGHKPENIVIEMARENQTTQKGQKNSRERMKRIEEGVKELGSQILKEHPVENTQLQNEKLYLYYLQNGRDMYVDQELDINRLSDYDVDHIVPQSFIKDDSIDNKVLTRSEKNRGKSDNVPSEEVVKKMKNYWRQLLNAKLITQRKFDNLTKAERGGLSELDKVGFIKRQLVETRQITKHVAQILDSRMNTEYDENDKLIRDVKIITLKSKLVSDFRKDFQFYKVREINNYHHAHDAYLNAVVGSALIKKYPKLESEFVYGDYKVYDVRKMIAKSEQEIGKATAKRFFYSNIMNFFKTEITLANGEIRKRPLIETNEETGEIVWDKGRDFATVRKVLSMPQVNIVKKTEVQTGGFSKESILPKGESAKLIPRKKGWDPKKYGGFDSPTVAYSVLVVAKVEKGKSKKLKSVKELVGITIMERSSFEKDPVDFLEAKGYKEVRKDLIIKLPKYSLFELENGRKRMLASAGELQKGNELALPSKYVTFLYLASHYEKLKGSPEDNEQKQLFVEQHKHYLDEIVEQISEFSERVILADTNLDKVLSAYNKHRDKPVREQAENIIHLFTLTNLGAPAAFKYFDTTIERNRYKSTKEVLDATLIHQSITGLYETRIDLSQLGGD	[[0.04297950863838196, 0.034557413309812546, 0.018595797941088676, 0.07763651013374329], [0.08728001266717911, 0.01451498456299305, 1.3216227293014526, 0.02917240560054779], [0.03008677065372467, 0.007628127001225948, 1.7231954336166382, 0.01297974307090044], [0.04690730944275856, 0.03141249716281891, 0.03927026316523552, 0.12544065713882446], [0.0224747471511364, 0.01131752971559763, 0.01170844305306673, 0.01968194916844368], [0.1156914010643959, 0.023293020203709602, 0.04016520455479622, 0.05711688846349716], [0.03079436533153057, 0.01393116358667612, 0.015738816931843758, 0.030884958803653717], [0.07465920597314835, 0.017741598188877106, 0.03353732451796532, 0.045004986226558685], [0.0420219823718071, 0.017178818583488464, 0.01719829812645912, 0.033432625234127045], [0.04675552621483803, 0.0211204644292593, 0.020696450024843216, 0.05923159793019295]]	0.89639
RSGB23-1_GCF-900459405-V1_GENO_10000001#RSGB23-1_GCF-900459405-V1_GENO_10000001-scaffold_1INDEX1_14	MKSRKVCSKSGETSRKSHVKMYKSGKHWVRVVMTRIGLIRLFKGRKEEIRISLSDEAMGEPTLSYNILKGAAALSAIMAGGAGSQTVFADDTTAVELELSTETLVDSDVVSMGQDDSALDETQSVLEESLSLLSRSESLSSLHSLSESQSLSAFTSEYMSESVSESVSESISESISSSESHSQSELKSTSHLSSTSETSTSSELTTSESSAKESQSEASVDTTDLIKAKEELELATIVSDIKSEFLTGEALASYQAKVAEAKALYTIWMRTRFIERLRCWTMWKRSRTIWACGNSFLAS	[[0.05793760344386101, 0.06535787880420685, 0.3548835217952728, 0.059346139430999756], [0.5434393286705017, 0.034755412489175797, 0.13746081292629242, 0.04541725665330887], [0.285351037979126, 0.045976974070072174, 0.08160483837127686, 0.04736848548054695], [0.09493055194616318, 0.03559250384569168, 0.0509679839015007, 0.021519236266613007], [0.006363763008266687, 0.005941526032984257, 0.005527665838599205, 0.0039339023642241955], [0.009965215809643269, 0.02441941574215889, 0.015683310106396675, 0.018183236941695213], [0.01797950640320778, 0.0509982705116272, 0.030528347939252853, 0.02162853814661503], [0.0005917490343563259, 0.0005795755423605442, 0.0005982553702779114, 0.0006711557507514954], [0.0027675670571625233, 0.0027585842180997133, 0.0020778384059667587, 0.002818692708387971], [0.0009446223266422749, 0.0009453219827264547, 0.0011064414866268635, 0.0009251321898773313]]	0.679531
RSGB23-1_GCF-900460215-V1_GENO_10000001#RSGB23-1_GCF-900460215-V1_GENO_10000001-scaffold_1INDEX1_18	MAQQNYILGLDLGIASVGWACVWIDENEHTIGLLDCGVRTFERAEVPKTGDSLAKARREARSVRRLIRRRAHRLLRLRRLLKREGILKAADFGANRLPENLPIDAWALRVAGLDKKLAAKEWAAVLLHLVKHRGYLSQRKSELQEDGKSELGRLLAGVAQNHELLQADEYRTPAELAVKYFAVQSGHLRNKGGDYSHTFNRLDLQKELHLLFEKQREFGNPFASADLEAKVDALLMTQRSALQGEAVLKMLGKCRFESSEYKAAKNTYSAERFIWLTKLNNLRIMDGGEERALADDERRLLLDEPYQKSKLTYAQVRKILALPESAVFKGLRYGSDAESAKKAESGALMEMKAYHKIRTVLEKAGLKAAWNNRIRNPELLDRIGTAFSVYKTDEDIQTALADLGLPENVLDALLKGLSFDKFIELSLLALHKILPQMEKGLRYDEACKAAYGDHRAIKENQNKRLLPPIPADVIRNPVVLRTLTQVRKVVNAIIRRYGSPARVHIETARELGKSFKDRKEIEKKQEENRKERERAVERFKELFPHFAGEPKGQDILKLRLYRQQHGKCLYSGNEIDLSRLNEKGYVEIDHALPFSRTWDDSLNNKVLVLGSENQKKRNQTPYEYLDGASNSRVWREFQARLAGCDFPYGKKQRIQTAKLDTKAEQGFLERNLNDTRYIARFLCGFVEENLYLSGKGKRRVFASNGSITALLRGLWGLQKVREENDRHHALDAIVVACSTVSMQQKITKAIQGREILETVDTATGEVKTRIPQPWEFFRQEVMIRVFSDNPHEELAEKLSSRPEAVHEFVKPLFVSRAPNRKMTGQGHLETVRSAKRLDEGVSVVKKPLTALKLKDIEKIVGYPDREPALYDALRQRLQAFKDEPAKAFAEPFYKPAKDGRQSALVKAVRVEDVQKSGVMVRDGKGIADNATMVRVDVFTKGGKNYLVPIYAWQVAKGILPNRAVVARANESDWDEMDESFEFKFSLYPNDLVEVVSKKGRIFGYFASCHRGTGNINIRIHDLDSKVGKDGMLEGVGVKTAISFKKYQVDPLGKEIRLCKAEKRPELKNKKS	[[0.0076808203011751175, 0.011102360673248768, 0.011384758166968822, 0.0066773733124136925], [0.0007215125951915979, 0.000720097916200757, 0.0007685584132559597, 0.0006440068245865405], [0.006068272050470114, 0.008200260810554028, 0.005303730256855488, 0.00531064672395587], [0.025360185652971268, 0.07656452804803848, 0.2339203804731369, 0.06843461841344833], [0.0659714937210083, 0.059700362384319305, 1.1160378456115723, 0.03146911412477493], [0.05781663954257965, 0.03533421456813812, 0.015072740614414215, 0.031781166791915894], [0.08704951405525208, 0.030537445098161697, 0.02111710049211979, 0.08123290538787842], [1.1196260452270508, 0.022371653467416763, 0.0725482851266861, 0.06413041055202484], [0.08800672739744186, 0.025876959785819054, 0.03139452263712883, 0.038909852504730225], [0.017296604812145233, 0.011269000358879566, 0.008434689603745937, 0.015570986084640026]]	0.693152
RSGB23-1_GCF-900460625-V1_GENO_10000001#RSGB23-1_GCF-900460625-V1_GENO_10000001-scaffold_1INDEX1_23	MKPLNYILGLDLGIASVGWAVVEIDQNENPLRLIDLGVRTFERAEVPKTGDSLALARRLARSGRRLVKRRAFRLLKAKRLLKQSGVLSAGDFISASTLKPLPNNPWELRVQGLTKRLNRTEWAAVLLHLLKHRGYLSQRKNESKTDNKEFGALLKGVSENRQLLQNHQYATPAEIAIKKFQQEEGHIRNKRGAYSHTFDRKDLLAELTALFQAQRTLGNIYTDKSLEQAFAELLMWQKPALAGEAILKMLGKCTFESTEYKAPKNSYSAEYFVWLTKLNNLRILENGSERALTVDERNQLINQPFEKAKLTYAQVRKLLELSDFAIFKGLRYGKENAENTTLMEMKAWHAIRKALESNGLKTEWDGLKTKPDLLDKIGVAFSIYKTDEDISQYLDGELSPVVLNALLENLNFNKFIQLSLLSLSKILPRMEQGLRYDEACKQVYGDHYGHKENKELRFLPQIPAAEIRNPVVLRTLSQARKVINGVVRLYGSPARVHIETGREVGKSISERHDITKRQEENRNERERAVQKFKEFFPDFAGEPKAKDILKIRLYEQQHGKCLYSGKALDVNRLLEKGYVEVDHTLPFSRTWDDSFNNKVLVLANENQNKGKQTPYEWLHGADNSDAWREFLARVNGSRFSYHKKQKILTKKLDDEGFKERNLNDTRYVARFLCGFIEENMLLLGKGKKRVFASNGQITALLRHRWGLKKVREDNDRHHAVDAIVVACSTYSLQKKITDYVRYKEMNVFSGESIDRETGEVITLHFPQPWRYFRQEVEIRVFSETPAEDMVIALPDRPEANHEFIQPLFVSRAPTRKMSGQGHMETIKSAKRLDEGLSVSRVPLTQLKLKDLDNMVNREREKALYEALKARLEQANNDPAKAFAEPFYKKGGQPVKAVRVEQVQKSGVLVRQENGVADNASMVRVDVFIKGGKYFLVPIYTWQVAKGILPNKAVVAKRDEEEWEVMDEKAQFQFALYPNDLVEVVTKKERFFGYYAGLDRATGAINVKEHDLESSKGKAGLHRGIGVKTAISVQKYQVDELGKNIRPCRRMKQRPPVR	[[0.008394673466682434, 0.00807530339807272, 0.00518470024690032, 0.009332564659416676], [0.011538529768586159, 0.013690522871911526, 0.008380039595067501, 0.017791759222745895], [0.022861625999212265, 0.024831755086779594, 0.012238601222634315, 0.03679225966334343], [0.006695907097309828, 0.010827711783349514, 0.012293977662920952, 0.00829043798148632], [0.03962493687868118, 1.3276931047439575, 0.044582027941942215, 0.03792641684412956], [0.18424229323863983, 0.03436042368412018, 0.027978939935564995, 0.12416286766529083], [0.8261616230010986, 0.025188259780406952, 0.06048200652003288, 0.11345960199832916], [1.3021299839019775, 0.025755245238542557, 0.03139864653348923, 0.07267354428768158], [0.11994975060224533, 0.02938094548881054, 0.03222320228815079, 0.06023513898253441], [0.059794582426548004, 0.02471911534667015, 0.01800142414867878, 0.04750397056341171]]	0.760809
RSGB23-1_GCF-900461065-V1_GENO_10000001#RSGB23-1_GCF-900461065-V1_GENO_10000001-scaffold_1INDEX1_2	VLGIKGYEAQGRKTTELFSESSLDLNSFERIFDSTTNSYKIYWFLGLFKEITLKNNIISFRRVILRMVTEAWYSVTQYNLLLGFSDNLYNLVKLIHKKYDVDVNMTETNLINFLENINDIEVEKYIKDLMKYVPYRLLTPFYLLELSKIKKDYLINKAVVELTQIDNRSIYKIDDENKIIIINKQWFDFIYNNQNLVYGWINYKLICYLQKRNPNVPAIPFKIKAPLKRNLNIAKKLWNSIKKEILLLDIYTEKELCDYNFKLYGNLSIDHFIPWSFVLHDELWNLVPTFSKFNSSKNNKLPNLTLYLNKFCDIQFKFFNVMQKNYKKYKSNLEEYTSINICVNNKNFITRDEFTNKLKANIEPLYQIAYNKGYDIWSKE	[[0.19267427921295166, 0.017237314954400063, 0.04210984706878662, 0.24627839028835297], [0.4011840224266052, 0.013406559824943542, 0.12011710554361343, 0.08576652407646179], [0.23824934661388397, 0.018504193052649498, 0.10544583201408386, 0.06372631341218948], [0.10563895106315613, 0.03128308802843094, 0.03148232400417328, 0.16791287064552307], [0.17630140483379364, 0.030829736962914467, 0.028589291498064995, 0.14600743353366852], [0.13420850038528442, 0.024568838998675346, 0.03357672691345215, 0.12979751825332642], [0.09287609905004501, 0.027034662663936615, 0.03000900149345398, 0.12385033816099167], [0.14756959676742554, 0.029238451272249222, 0.030486546456813812, 0.10555635392665863], [0.16906975209712982, 0.030755458399653435, 0.02773130312561989, 0.18117448687553406], [0.20513483881950378, 0.023840846493840218, 0.03320154920220375, 0.20438526570796967]]	0.671714
RSGB23-1_GCF-900461365-V1_GENO_10000001#RSGB23-1_GCF-900461365-V1_GENO_10000001-scaffold_1INDEX1_30	VSIGWAFIENEVLQDCGIRIFTKAENPKNGASLALPRREARGVRKRLARRRGRLNTIKQLLCKEFGLQLKDYLSNDGELPKAYTASKANPLKSPYELRTLALSQKLDSKDLVRVILHIAKHRGYGNKHAKDSKDTESGKVKKAIESNRKTLAEKGYRSVGEYLYREFFQQSRISQNNGATEFINVRNKAGNYEHCVAQDMLKEELESILNAQRQFGFSLKQDFENKLLTKIFEQRPLKSFADKVGNCCFIAGEKRAPKDSLSAIEFIALSRTINTLINLSKESGEIYNRAIILQIVESTLKKGEISYKELREIIRLDECLRFKDPRLDYSREIKEAEKVKFLEFKQLKGFKKALGESFTTLARSQLDEIAEHIALIKDRVKLNEKLESYALTKEQREALSNLSFSAHINLSLQALKQILPFMRGDNGEQCLDYDESVEKAGLKALSKDTLKGQMLPPLNEFEPYLSNPVVARALAEYRKVLNALLKQYGSPHKIHIEYAREAKLSSTERQKYEKEQKDNYAANQAAHKKCQELGLEPSSTNLLKLKLWQEQGGLCLYSGAKITISYLQDPTALQVDHIYPYSRSFDDSYMNKCLVLTKANQEKGNRTPFEAFGTDSAKWGVITTLAQKLPHKKRRRILNTAFNDKEAGFKLRNLNDTSYIARLVADYTETYLEFLPLVESENTTLSKGQKGSKKHIAIVNGALTSTMRYYLGFASKDRDNHLHHALDAVIIGFMNDSVIKAFSDFKKTQETSKAAYYAHTLSKQEYKKQRAFIQLPSGENFRANVLEKVESVFVSKPPRKRVRGALHEESFYSQNDTKLLKSYGGAEGIEKALQLGKIRQIGTKIVSNGAMVRVDIFKHRKSGKFYGVPVYTMDFALGILPNKAVVVGKDKNDVIKDWLEMDSSYEFIFSLYKDDLLLVQKKEMAEPELCYFVSFGVSTASIQVAKHDNNFSTLTENQKLLFSNATKEEVVGKSIGIQNLKVFEKWQVSVLGEVKRTQSYPRENISLASKAKK	[[0.10004913806915283, 0.026812369003891945, 0.02727607823908329, 0.10165297240018845], [0.09672405570745468, 0.026995664462447166, 0.02593395859003067, 0.09126076102256775], [0.08972785621881485, 0.03246759623289108, 0.019930899143218994, 0.0744326189160347], [0.0649346187710762, 0.015208021737635136, 0.03353894501924515, 0.05983317270874977], [0.5034798383712769, 0.046776365488767624, 0.09788573533296585, 0.05686672776937485], [0.11872514337301254, 0.06261236220598221, 0.011443041265010834, 0.1644361913204193], [1.0609142780303955, 0.03023991733789444, 0.05658739432692528, 0.07923068106174469], [0.2851603627204895, 0.06433266401290894, 0.03449707478284836, 0.0778423398733139], [0.19471438229084015, 0.032865334302186966, 0.03308991342782974, 0.1101764366030693], [0.1491950899362564, 0.026731250807642937, 0.033318500965833664, 0.10716604441404343]]	0.723277
RSGB23-1_GCF-900465915-V1_GENO_10000001#RSGB23-1_GCF-900465915-V1_GENO_10000001-scaffold_21INDEX1_26	MKTLGIDLGTASIGWAILDEASIIASGVRIFSQSEMAGRDPQSKASLAVARRDARGARRRRDRYLKRRRRLLDLLTEHGLAPADEKSRKALVREYEDGKDGDLSNSVYALRARALDEALTPYEIGRAIFQLNQRRGFKSNRKTDSNDPEQGKIATAIHVLDAKMDEDKARTFGEWLHMRRLKGLSVRARMTADGDSYDFYPSRAALEREFDRLMASQKRFHPDLLNSSVIDDIRKVVFHQRPLKPVQPGKCSYNHRESRLPKAHPLFQKFRLLKEVNELEIVGEDQRYVKLTPAQRDVLTLALRTGLTKQGRLPFSKLRSILKLGKEVRFNKEKDNRTDLEGDVIHFRVSRPDCFGNRWAAMPVEEQAAVTEKLRTEPDYSALLDWLKNEAGLDEAHARAVADTPVPDGFGRMGPSALSALADAMEHEIDAQGFVITEAEAAKRVYGRTNSEADPGRKGVDQLPKYQEVLQRHIPPGTGEPDDPYDEYMGRITNPTVHIALNQLRRLVNALIRKYGKPNKIAIEVGRELKLNEKQRNEVNREIGQNTRAAMARGQQLVEIFKQPNTGYNRLRLELWEDLNREQPLKRLCTYCGKAIAAHMLFNGETDIDHILPYSKTLDDSKANRLLCCTPCNREKKNYAPANVLQWRDHYGEILARATALPKNKQWRFAEDAMTRYEAEGGFLARQLTDMQYISRLALTYLAHLYDYEEPDLDGVYKRHDRVRALPGRMTEMLRRQWALNELLHGHNLAGGDGAKEKNRLDHRHHAIDAIVIACTSQSLINRLSTAAGEAEERGAARVVERIDPPWPSFREDVREAVNAIVVSHKPDHGTASRSGYDKGRGQTAGKLHNDTAYGETGEKDHNGNNLVVRRIAISDIKRSADIMKIRTNAHGHSELRDRLYEATRDLEGKAFEQAVTAFVKHDAKFKGIRHVRVTEVQNPVWITHGGGKYKKGYLPGGNDRFDVWELPDGKWDAEVVTTFDAHRPDFTPRMRIEHHNARKIMSLKKGDMIAYDDPDSGKRVIAIVRKFDQRNKQLYLDPHNEAGNLDQREKEKTYKPLRPMPNPLKKYRPRQVRVDEIGQVFDPGPWWEKRSD	[[0.04301394522190094, 0.14625130593776703, 0.2921431064605713, 0.025277316570281982], [0.1517908126115799, 0.05193888768553734, 0.1338292956352234, 0.014218684285879135], [0.1627635955810547, 0.04904930293560028, 0.44698992371559143, 0.02100983075797558], [0.020971916615962982, 0.08047802001237869, 0.056393589824438095, 0.02844570390880108], [0.11547767370939255, 0.17851802706718445, 0.04155712574720383, 0.02294040285050869], [0.04427090659737587, 0.760246992111206, 0.023169687017798424, 0.14819200336933136], [0.02728579193353653, 0.054882604628801346, 0.07970527559518814, 0.021716032177209854], [0.014060316607356071, 0.026952557265758514, 0.02388744428753853, 0.01224488578736782], [0.011983443982899189, 0.02502315677702427, 0.015359874814748764, 0.01318360585719347], [0.024414092302322388, 0.08204542845487595, 0.0682980939745903, 0.024677352979779243]]	0.632523
RSGB23-1_GCF-900466045-V1_GENO_10000001#RSGB23-1_GCF-900466045-V1_GENO_10000001-scaffold_10INDEX1_16	MDIETLFAFDIGTNSIGFCVFALDENGEPYRIIDIGTRIYADGRDPQSKASLAVARREARAMSRRRDRYVNRRKAVLRTLTEYGLMPAEASARQALIAETSDRNGAAGEASANPYALRAMALDEKLPLYWIGRVLFHLNQRRGFKSNRKTDRKDNEKGVIALGIGELRAAMHKTKARTYGEWLAARREDGHVTRLRAGSDAFEGDGYAFYPERSLLEAEFREIWARQSSFYPDVLTEARGDHLFQVMFYQRPLKKPRVGKCAFNPLEERLAKAHPLFQEFRLYKEVNELELVLPDHSHKKLDIEQRNALVILLRANREVTFKKLRTALKLAPDIVFNKESESREKLRGDEVHSVLADKKRFGPQWGALSRERQWQIIQTLKDEENPEKLFGWLKEEFGFEGEKADAIANAPLPEGYGRLGETALSSMLDEMKAAVIPEAEAAKNCGYDHSKLGEDREEGEAFLPPYQEILSRQIPPGTNDPADIYDIRMGRFTNPTVHIGLNQLRRVVNALIARHGKPQFVSLELARDLQLSEKQKAEANRAIAKNTREAAARSKKLGEMGQLDTGYNRLLLKLWEELNPSKPEDRVCIYSGKPIGIDMLFSAEVDVDHILPWSKTLDDSQANKLLCLKSANRQKRNRAPADVPEWRDRYEEILARAARLAPNKRRRFAPNAMAEFEAEGGFLARQLTDTQYLSRMAREYLSCLFPSAEIDRRGERKKKIRVIVSPGRLTEMLRRNWGLNNILPDHNLGEMTQAKNRKDHRHHAIDAAVVGVTTRSLLQRIATAAGRLDEADFENLVRKMVSENPPWPTFREELQAAVNGIVVSHKPDHGTVSRKGYAEGKGRTAGRLHNDTAYGFGTDASGNPVAVRRKLFTSLEAKDIPMIRDPELQAELYAAIDGLDDRRALQDALLSFRRTHPKFKGIRRVRMAETLSFIPIRDSQGNVYKGYKGDANYRYDVWETLDGKWHADVVTMFNAHQPDWRSPVHQEHPTARRVLRLQQNDMVAYEHPNDGYTIARVVKFNTAGIVYFASHRESGSLKARDADKQDPFKYFSKSAAGLKDIQCRQIRIDAAGRVFDPGPQDRASKSTRKTN	[[0.044544052332639694, 0.11629138141870499, 0.22720570862293243, 0.025927867740392685], [0.16945494711399078, 0.048927031457424164, 0.21446824073791504, 0.014981022104620934], [0.19619107246398926, 0.047697074711322784, 0.2626040279865265, 0.01335639227181673], [0.01521104946732521, 0.046822141855955124, 0.03850714489817619, 0.022667797282338142], [0.021053645759820938, 0.010913284495472908, 0.02133908122777939, 0.012051436118781567], [0.020520677790045738, 0.0340876467525959, 0.012132310308516026, 0.03073805384337902], [0.017392266541719437, 0.045417577028274536, 0.05735298618674278, 0.02452075108885765], [0.015723424032330513, 0.012580647133290768, 0.016346808522939682, 0.00776416901499033], [0.007585371844470501, 0.010942164808511734, 0.00827174261212349, 0.006052348297089338], [0.023226190358400345, 0.05471222847700119, 0.049265287816524506, 0.017864231020212173]]	0.462823
RSGB23-1_GCF-900471985-V1_GENO_10000001#RSGB23-1_GCF-900471985-V1_GENO_10000001-scaffold_31INDEX1_7	VGAMKIPDRNLPDTVSNIGDNPSVEYHFAVASLPISRNHLAISPRACQSNSTDFCKLGVPVRVLGLDVGIASVGWSIIDIVSDSRSGTVVAAGVWMFEPPEEKGQTGSKLKTEIRRIARGQRRVIKRRRQRMNDVRRIFADAGLLPDAGKHALAIPGADPWKLRRRGLDHALTAAEFAIALGHIARHRGFKSNAKGEKKNTSGEDGKMKAASEKTEEKLARYATPAVMLAEDGGYILRETPRKDGSCEQVRRFRNREGDYSRSLLRDDLVSETRQLLKAQRRLGRDFATEALEKAFCDIAFFQRPLQDSEILLGDCPFERDEKRVARRAPSFELFRFLSRLNTLSLIEGSRQSRRLSVEEIGKAAADFGATGKVSFASLRSKIGLSQDVRFNGVKPDEESKRDVVARSGDAAAGTAKLRKLIAGHHGEMTWQALWQKPELLDRIVQVVTFRDDMDRIRLGLAEIDLDPAIRETLIEAADDGEFDGFSGAGHISAKAARAIIPGLLQGLTYDKACALVGYDHTASRERHAFDLKDADGKPVFGKQALGRILKEERVSTSLIGSPTARKAIIEALKQVKALVEAFGPPDRIHIEMARDVGKSIEERGKIDRGIEKRNRQREKIREDFAEKLGRLPLDSARGVEELLRFELWCQQNGRCLYTDEYISPERLLDGNNTVQVDHILPWGRFGDDSFHNKTLCTAKANQDKRGRTPFEWFLEEKTPAAWDAFEARLRELPYMKGLKRRNYSLRNAAEVQERFRNSNLNDTRWACRVLAEALKQVLPDERDDKGDLRRRVFARPGALTDRLRRAWGLQWVKKDKDGNRLPDDRHHALDAIVVAATTESLLNRATREIQELERQGNKNGDLLKNINSPWPGFRDETLERVGGAFVARAPRHRARGKAHDATILQVVEKNGEKVTYARKDIDKLTMADLDKVKDPERNAANIASLRDWIVAGKPKEAEHLPKSPKGDPIGKIRVQSKAKVNVLLYRGGHNNPPGTVDRGDMVRVDVFRKANAKGIWQYYLVPIYPHDIAMLDSPPMRAVTANKPEEEWPIIDPTYEFMWPLVPMTLLKVIDKNGTIFFPDQMDGNLGYFRGLDRNTGAIILSSIVDQTNIRKGIGARTLDTLQKMTVDRLGRTFEVAKETRTWRGKACI	[[0.024591777473688126, 0.07173309475183487, 0.11469665914773941, 0.03314407542347908], [0.006366914138197899, 0.010324952192604542, 0.010516527108848095, 0.007115971762686968], [0.033462632447481155, 0.02628139965236187, 0.013021189719438553, 0.017321288585662842], [0.045610211789608, 0.07216473668813705, 0.2105516493320465, 0.03789233788847923], [0.029765943065285683, 1.1387873888015747, 0.049708761274814606, 0.07526654750108719], [0.09620413184165955, 0.120697982609272, 0.03753802180290222, 0.020750418305397034], [0.1782362163066864, 0.047321856021881104, 0.09511017799377441, 0.022628845646977425], [0.13366851210594177, 0.04409584030508995, 0.04469874128699303, 0.03242817521095276], [0.0067200628109276295, 0.008349387906491756, 0.0059026083908975124, 0.00497927563264966], [0.007570179179310799, 0.01052002515643835, 0.009688029065728188, 0.005933349020779133]]	0.584403
RSGB23-1_GCF-900472785-V1_GENO_10000001#RSGB23-1_GCF-900472785-V1_GENO_10000001-scaffold_20INDEX1_4	MNNLLYSFDIGTNSIGWCVFALDEVGDPCRIVDLGARIYADGRDPQTKTSLAVARREARAMSRRRDRSLRRRKATLRTMIEYGLMPAHKVEQETLLRKTGDREGGDEGFNPYALRARALGEKLPPFYIGRALFHLGQRRGFKSNRKTDRKDNDKGKIALGIDELRAAMHRSGSPTLGAWLAMRRADGHPVRLRAGSEVFDAEGYAFYPERSLLEDEFRQIWTAQAVHHPQLLTSERRAHLFRVMFYQRPLKKPLVGRCSFNPAEARLSRAHPLFQEFRLYKEVNDLEVVLPDQSHRKLTLDERNALVAKLKSSRKASFSVLRRTLKLTPDLAFNKESEARKDLLGDEINSALADAKMFGVRWGGFPRARQWEIITHLKEEENPARLSDWLKSEFGLDDERVVAIANIALPEGYGRLGETALASMLEEMKTAVIPESEAAKRCGYDHSNLAKEQDEGLDILPEYQEILERHIPPGTGDPDDIYDIRKGRITNPTVHIGLNQLRRVVNALIKRHGKPRHIVVELARDLQLSEKQKADVNRRIAKNTREAEGRSQKLIEMGQLDTGYNRLLLKLWEELNQDKPEDRVCIYSGKPIGIAMLFSGEVDIDHILPWSKTLDDSQANKLLCLKSANRQKRNRTPSDVPEWRDCYEEVLARAARLPKNKRWRFAADAMQQFEAEGGFLARQLTDTQYLSRMAFEYLSALFPSEEADKWGELRQRKRVHVVPGRLTELLRRNWGLNTLLPDHNLGEMAQEKNRKDHRHHAIDAAVIGVTSRSLLQRMSGAAARLDDVAFDDLVRTVVKDNPPWPGFREELLGCINRVTVSHKPDHGTVSRAAYAQGKGQTAGKLHNDTAYGITGLQDMKGSPLVVRRKPFMALEVKDIASIRDTELQSALYDAIGSLTEKKALQEALVRFRDRHPQFKGIRRVRVLEALSVIPIVDNNGKAYKGYKGDANYRYEVWETLDGRWHTEVVSMFDAHQPGWQSPFHRQHPAARRVLKLQQNDMVAYEHPADGYTIARVVKFSNDKRIYFASHRESGSLKARDADKGDPFTYFAKANNGLRDIKCRQVRIDAAGRVFDPGPQDREARQSKGRA	[[0.039485592395067215, 0.16029846668243408, 0.3724524974822998, 0.027887078002095222], [0.15533234179019928, 0.06060666963458061, 0.41807690262794495, 0.015481004491448402], [0.1392846405506134, 0.07534811645746231, 0.5577388405799866, 0.012862272560596466], [0.021040743216872215, 0.08173378556966782, 0.08376478403806686, 0.0301646888256073], [0.17916294932365417, 0.027940161526203156, 0.06936438381671906, 0.05134901404380798], [0.07572977989912033, 0.30736446380615234, 0.0425911620259285, 0.059491224586963654], [0.04161692038178444, 0.12670449912548065, 0.09117346256971359, 0.019357677549123764], [0.03625424578785896, 0.029015813022851944, 0.040913745760917664, 0.01173655316233635], [0.024405160918831825, 0.049187470227479935, 0.026805829256772995, 0.01648646406829357], [0.03254970908164978, 0.12441135942935944, 0.10762359946966171, 0.02452758140861988]]	0.440225
RSGB23-1_GCF-900474765-V1_GENO_10000001#RSGB23-1_GCF-900474765-V1_GENO_10000001-scaffold_1INDEX2_25	MIIRFRLKSSRFWEIQTATVSKKNLIGALLFDSGETAEATRLKRTARRRYTRRKNRICYLQEIFSNEIAKVDDSFFHRLEESFLVEEDKKHERHPIFGNIVDEVAYHEKYPTIYHLRKKLADSTDKADLRLIYLALAHMIKFRGHFLIEGDLNPDNSDVDKLFIQLVQTYNQLFEENPINASRVDAKAILSARLSKSRRLENLIAQLPGEKRNGLFGNLIALSLGLTPNFKSNFDLAEDAKLQLSKDTYDDDLDNLLAQIGDQYADLFLAAKNLSDAILLSDILRVNTEITKAPLSASMIKRYDEHHQDLTLLKALVRQQLPEKYKEIFFDQSKNGYAGYIDGGASQEEFYKFIKPILEKMDGTEELLAKLNREDLLRKQRTFDNGSIPHQIHLGELHAILRRQEDFYPFLKDNREKIEKILTFRIPYYVGPLARGNSRFAWMTRKSEETITPWNFEEVVDKGASAQSFIERMTNFDKNLPNEKVLPKHSLLYEYFTVYNELTKVKYVTEGMRKPAFLSGEQKKAIVDLLFKTNRKVTVKQLKEDYFKKIECFDSVEISGVEDRFNASLGTYHDLLKIIKDKDFLDNEENEDILEDIVLTLTLFEDREMIEERLKTYAHLFDDKVMKQLKRRRYTGWGRLSRKLINGIRDKQSGKTILDFLKSDGFANRNFMQLIHDDSLTFKEDLQKAQVSGQGDSLHEHIANLAGSPAIKKGILQTVKVVDELVKVMGRHKPENIVIEMARENQTTQKGQKNSRERMKRIEEGIKELGSDILKEYPVENTQLQNEKLYLYYLQNGRDMYVDQELDINRLSDYDVDHIVPQSFLKDDSIDNKVLTRSDKNRGKSDNVPSEEVVKKMKNYWKQLLNAKLITQRKFDNLTKAERGGLSELDKAGFIKRQLVETRQITKHVAQILDSRMNTKYDENDKLIREVRVITLKSKLVSDFRKDFQFYKVREINNYHHAHDAYLNAVVGTALIKKYPKLESEFVYGDYKVYDIRKMIAKSEQEIGKATAKYFFYSNIMNFFKTEITLANGEIRKRPLIETNGETGEIVWDKGRDFATVRKVLSMPQVNIVKKTEVQTGGFSKESILPKRNSDKLIARKKDWDPKKYGGFDSPTVAYSVLVVAKVEKGKSKKLKSVKELVGITIMERSSFEKDPVDFLEAKGYKEVRKDLIIKLPKYSLFELENGRKRMLASAGELQKGNELALPSKYVNFLYLASHYEKLKGSPEDNEQKQLFVEQHKHYLDEIIEQISEFSKRVILADANLDKVLSAYNKHRDKPIREQAENIIHLFTLTNLGAPAAFKYFDTTIDRKRYTSTKEVLDATLIHQSITGLYETRIDLSQLGGD	[[0.05789939686655998, 0.03988180309534073, 0.02621190994977951, 0.1262606829404831], [0.08143999427556992, 0.017128348350524902, 1.2265700101852417, 0.04595694690942764], [0.06198469549417496, 0.014450101181864738, 1.5050833225250244, 0.01840663142502308], [0.05385299772024155, 0.04344937577843666, 0.03316342458128929, 0.1507701575756073], [0.05672532320022583, 0.025189343839883804, 0.016880320385098457, 0.04689992591738701], [0.07597237080335617, 0.02176365628838539, 0.03230714052915573, 0.03477909043431282], [0.03501999005675316, 0.01438851747661829, 0.016435135155916214, 0.024143271148204803], [0.015928205102682114, 0.00765585619956255, 0.010967417620122433, 0.012292353436350822], [0.048741355538368225, 0.01833282597362995, 0.019183006137609482, 0.038086164742708206], [0.04294658079743385, 0.018086254596710205, 0.020690759643912315, 0.050817884504795074]]	0.881916
RSGB23-1_GCF-900475275-V1_GENO_10000001#PILERCR_RSGB23-1_GCF-900475275-V1_GENO_10000001-scaffold_1INDEX3_1	SFLVPEDKRRSKYPIFATLAEEKEYHKKFPTIYYLRKQLADSKEKTDLRLIYLALAHMIKYRGHFLYEESFDIKNNDIQKIFNEFVTTYDSTFEGSSLSEQKAQVEAIFTDKISKSAKKDHVLKLFSNEKSTGLFSEFLKLIVGNQADFKKHFDLEEKSPLQFSKDTYDEDLENLLGQIGDGFADLFLVAKKLYDAILLSGILTVTDPSTKAPLSASMIERYENHQEDLAALKQFIKNNLPVKYDEVFSDQSKDGYAGYIDGKTTQEAFYKYIKNLLSKFEGADYFLDKIEREDFLRKQRTFDNGSIPHQIHLQEMNVILRRQGEHYPFLKENKEKIEKILTFRIPYYVGPLARDNRDFSWLTRNSDEQIRPWNFEEVVDKARSAEDFIHRMTNYDLYLPEEKVLPKHSLLYEIFAVYNELTKVKFIAEGLRDYQFLDSGQKKQIVNQLFKEKRKVTENDLIHYLHNVDGYDGIELKGIEKQFNASLSTYHDLLKIIRDKEFMDDPKNEAILENIVHTLTIFEDREMIKQRLAQYDSIFDEKVIKSLTRRHYTGWGKLSAKLINGICDKKTSKTILDYLVDDGYNNRNFMQLINDDGLSFKEIIQKAQVVGKTDDVKQVVQELPGSPAIKKGILQSIKIVDELVKVMGYAPESIVIEMARENQTTTRGKKNSQQRYKRIEDALKNLAPGLDSNILKENPTDNIQLQNDRLFLYYLQNGKDMYTGEALEINQLSNYDIDHIIPQAFIKDDSIDNRVLTSSKDNRGKSDNVPSLEVVQKRKAFWQQLLDSKLISERKFNNLTKAERGGLDERDKVGFIRRQLVETRQITKNVAQILDARFNTEVNEKKQKIRTVKIITLKSNLVSNFRKEFGLYKVREINDYHHAHDAYLNAVVAKAILKKYPKLEPEFVYGDYQKYDLKKYISRFKPSKEIEKATEKYFFYSNLLNFFKEEVHYADGAIVKRENIEYSKDTGEIAWNKEKDFATIKKVLSYPQVNIVKKIEIQTHGLDRGKPKGLFNSNPSPKPSEDSKENLVPIKQGLDPRKYGGYAGISNSYAVLVKAIIEKGAKKQQKTILEFQGISILDKINFENNKEKYLLEKGYIKLLSTITLPKYSLFEFPDGTRRRLASILSTNNKRGEIHKGNELVIPEKYTTLLYHAKNVNKTLEPEHLEYVEKHRDEFAKLLEYVLDFNEKYVGALKNGERIRQAFTDWETADIKELCFSFIGPENSKNAGLFELTSQGSASDFEFLGVKIPRYRDYTPSSLLNATLIHQSITGLYETRIDLSKLGED	[[0.08879454433917999, 0.042350903153419495, 0.026969123631715775, 0.176108717918396], [0.03321337699890137, 0.017883621156215668, 1.5729676485061646, 0.02727641351521015], [0.02413570135831833, 0.016147593036293983, 1.6836270093917847, 0.016784874722361565], [0.013101112097501755, 0.011792152188718319, 0.011667847633361816, 0.022217413410544395], [0.09661312401294708, 0.024831965565681458, 0.922167956829071, 0.06523872166872025], [0.04614328220486641, 0.013402258977293968, 0.027602775022387505, 0.03056257590651512], [0.10093916952610016, 0.02439074032008648, 0.029009632766246796, 0.08240292966365814], [0.04387468472123146, 0.012947579845786095, 0.026938172057271004, 0.030028732493519783], [0.0438365712761879, 0.016194533556699753, 0.019264133647084236, 0.034610211849212646], [0.05370190367102623, 0.02239043638110161, 0.024901054799556732, 0.07522885501384735]]	0.938352
RSGB23-1_GCF-900475315-V1_GENO_10000001#RSGB23-1_GCF-900475315-V1_GENO_10000001-scaffold_1INDEX1_23	MAAFKPNPINYILGLDIGIASVGWAMVEIDEAENPIRLIDLGVRVFERAEVPKTGDSLAMARRLARSVRRLTRRRAHRLLRARRLLKREGILQAADFDENGLIKSLPNTPWQLRAAALDRKLMPLEWSAVLLHLIKHRGYLSQRKNEGETADKELGALLKGVADNAHTLQTGDFRTPAELALNKFEKESGHIRNQRGDYSHTFSRKDLQAELNLLFEKQKEFGNPHVSDGLKEGIETLLMTQRPALSGDAVQKMLGHCTFEPAEPKAAKNTYTAERFVWLTKLNNLRILEQGSERPLTDTERATLMDEPYRKSKLTYAQARKLLDLDDTAFFKGLRYGKDNAEASTLMEMKAYHAISRALEKEGLKDKKSPLSLSPELQDEIGTAFSLFKTDEDITGRLKDRVQPEILEALLKHINFDEFVQISLKALRRIVPLMEQGKRYDEACTEIYGDHYGKKNTEEEIYLPPIPADEIRNPVVLRALSQARKVINAVVRRYGSPARIHIETAREVGKSFKDRKEIEKRQEENRKDREKAAAKFREYFPNFVDEPKSKDILKLRLYEQQHGKCLYSGKEINLGRLNEKGYVEIDHALPFSRTWDDSFNNKVLVLGSENQNKSNQTPYEYFNGKDNSREWQKFKARVETSRFPRSKKQRILLQKFDEDGFKERNLNDTRYVNRFLCQFVADHMRLTGKGKRRVFASNGQITNLLRGFWGLRKVRAENDRHHALDAVVVACSTVAMQQKITRFVRYKEMNAFDGKTIDKETGEVLHQKAHFPQPWEFFAQEVMIRVFGKPDGKPEFEEADTPEKLRALLAEKLSSRPEAVHEYVTPLFVSRAPNRKMSGQGHMETVKSAKRLDEGISVLRVPLTQLKLKDLEKMVNREREPKLYEALKARLEAHKDDPAKAFAEPFYKYDKAGNRTQQVKAVRVEQVQKTGVWVRNHNGIADNATMVRVDVFEKGGKYYLVPIYSWQVAKGILPDRAVVAYADEENWTVIDESFRFKFVLYSNDLIKVRLKKDSFLGYFSGLDRATGAISLREHDMEKSKGKDGIYRIGVKTALSFQKYQIDELGKEIRPCRLKKRPPVR	[[0.004244430921971798, 0.005981678608804941, 0.004134041257202625, 0.005715826526284218], [0.007364362012594938, 0.009865505620837212, 0.005788210779428482, 0.009808959439396858], [0.009670661762356758, 0.00886037852615118, 0.006149305030703545, 0.01177734974771738], [0.005843745544552803, 0.008505952544510365, 0.010700634680688381, 0.007717545609921217], [0.05175004526972771, 1.0191116333007812, 0.07084250450134277, 0.04636427387595177], [0.8571129441261292, 0.04434069246053696, 0.04762255772948265, 0.09821059554815292], [1.3265905380249023, 0.01793484017252922, 0.05500700697302818, 0.05212058499455452], [1.252825140953064, 0.027485359460115433, 0.03556545823812485, 0.07471758127212524], [0.08923894166946411, 0.025767510756850243, 0.03148327395319939, 0.04015116021037102], [0.030341966077685356, 0.016202328726649284, 0.01241593062877655, 0.02572043612599373]]	0.77714
RSGB23-1_GCF-900475715-V1_GENO_10000001#RSGB23-1_GCF-900475715-V1_GENO_10000001-scaffold_1INDEX1_29	MKKSYSIGLDIGTNSVGWAVITDDYKVPAKKMRVLGNTDKRYIKKNLLGALLFDSGETAEATRLKRTARRRYTRRKNRLRYLQDIFTEEMAKVDDSFFQRLDESFLTDDDKNFDSHPIFGNKAEEDAYHQKFPTIYHLREYLADSSEKADLRLVYLALAHIIKYRGHFLIEGKLNAENTDVQKLFTDFVGVYDRTFDDSHLSEITVDAASTLTEKISKSRRLENLIKYYPTEKKNTLFGNLVALALGLQPNFKTNFKLSDDAKLQFSKDTYEEDLEELLGKIGDDYADLFTSAKNLYDAILLSGILTVDDNSTKAPLSASMIKRYVEHHEDLEKLKEFIKANKSELYHEIFKDETKNGYAGYIKNGVKQDVFYKYLKNTLLKMGGSDYFLDKIEREDFLRKQRTFDNGSIPHQIHLQEMHAILRRQGDYYPFLKENQDRIEKILTFRIPYYVGPLVRKDSRFAWAEYRSDEKITPWNFDKVIDKEKSAEKFITRMTLNDLYLPEEKVLPKHSHVYETYAVYNELTKIKYVNEQGKESFFDSNMKQEIFDHVFKENRKVTKEKLLNYLNKEFPEYRIKDLIGLDKENKSFNASLGTYHDLKKILDKAFLDDKVNEEVIEDIIKTLTLFEDKDMIHERLQKYSDIFTADQLKKLERRHYTGWGRLSYKLINGIRNKENNKTILDYLIDDGSANRNFMQLINDDTLPFKQIIQKSQVVGDVDDVEAVVHDLPGSPAIKKGILQSVKIVDELVKVMGDNPDNIVIEMARENQTTNRGRSQSQQRLKKLQNSLKELGSNILNEEKPSYIEDKVENSHLQNDQLFLYYIQNGKDMYTGDELDIDHLSDYDIDHIIPQAFIKDDSIDNRVLTSSAKNRGKSDDVPSLDIVRARKAEWVRLYKSGLISKRKFDNLTKAERGGLTEADKAGFIKRQLVETRQITKHVAQILDARFNTESDENDKVIRDVKVITLKSNLVSQFRKDFEFYKVREINDYHHAHDAYLNAVVGTALLKKYPKLASEFVYGEYKKYDVHKLIAKSSDDHSEMGKATVKYFFYSNLMNFFKTKVKYADGRVFERPDIETNADGEIVWNKQTDFEKVRKVLSYPQVNIVKKVETQTGGFSKESILPKGDSDKLIPRKTKKVYWDTKKYGGFDSPTVAYSVFVVADVEKGKAKKLKTVKELVGISIMERSFFEENPVEFLENKGYHNIREDKLIKLPKYSLFEFEGGRRRLLASVRTSDNKKGELQKGNEVVLPQYMVDLLYHANKVKTTKGLEHLEYLVKHKQEFEDLFNLILRIARINILKTKVVDNLINEFTDYDEEGIIALSESFINLLKFTSFGAPGAFKFLKLEVKQSNLRYESITEILNATLIHQSITGLYETRIDLSKLGEE	[[0.019495582208037376, 0.01098512951284647, 0.009824482724070549, 0.016817715018987656], [0.3390539586544037, 0.008643222972750664, 0.43707701563835144, 0.018198667094111443], [0.08356556296348572, 0.00918352697044611, 1.4462112188339233, 0.017919257283210754], [0.11853743344545364, 0.05109887197613716, 0.022551579400897026, 0.2427305281162262], [0.02602420747280121, 0.012129307724535465, 0.01493456494063139, 0.027036290615797043], [0.0431840717792511, 0.014213407412171364, 0.023263178765773773, 0.0269997026771307], [0.017642099410295486, 0.008836722001433372, 0.01070538628846407, 0.015382659621536732], [0.05601326748728752, 0.017092609778046608, 0.025210851803421974, 0.05151292309165001], [0.023775095120072365, 0.011348938569426537, 0.013101497665047646, 0.02224005199968815], [0.039944522082805634, 0.016244741156697273, 0.01825070194900036, 0.038425277918577194]]	0.840552
RSGB23-1_GCF-900476105-V1_GENO_10000001#RSGB23-1_GCF-900476105-V1_GENO_10000001-scaffold_1INDEX1_12	MQERKEVTIGFDLGVASVGAIVDSNKNTVYHLGSRLFDNPETSVERREKRGARRLLRRRKYRNKKFYNLIKRTKVFGFKTREEIETKFTELAIKYPNIIELKVKGLTSQLNYDEIVVLHDYLKNRGHFYEVKDISIDPNNIKLEELPSFKLHEFYKKYGYFKGALGEKTINDKFGQFFNFSNKDTKEVDYFFNVQKDLITEEFIEEFKKLFMFTRDMSKGPGSDNMPSPYSVYGKYGDDGKGGRYVNIDKNIGKCSIFTSEIRAPKYLPSALIFNLLNELTNIRLYNKENKKLTLLRLSPEDKFAIVKEVLEYSKLKDDKLTNSKINKIVKKVSLKSIDIELEKNGYDIEAIKLMNQNSEPNVYGLGLSGLDIEKNDFKFQKLETLNEFTKYLHQLEIDFDFHNSEELFKTLKNIDDLYLLLIYQNNARSVNFEIKQFIEKHSEWQVEGLEQKIINLFNEIGNKFENHTSKTHSLSSKAIYFISPKLLKNTEGNLEALKFKDQELMEEIEKQNSLIIKQDKKYLSDSFLQEAILPPSVKATFKHATIIFNQIIKEFSSKYDITKVVIELARDMTKEQQEEASKNLKSSEKEKRQKVKKYLQEKGVDLSIFYENGTEEISNKYVYKLFLISQDFKDPYTGEEIRPEHIIRNNVQIDHIIPYSLSYDDSGANKVLVFDSTNQVKGQSLPYNFITLKGDNHPNSTFEKYVERVIVKNPESILSPKERKRKAINLLTKSFDQSENSGFLARNLNDTRYATILFRDQLINYSENHKRDNDKNMFQVIAMNGAVTSFLRKNMTKDSGLKVKDRDDYSHHAYDAAIIALFSNYTKTLYHLLNTKLNGTITKRDEGNVIENPITGEIKKLSHEDQSIKNNKEAKLIARDIENYLVYKDDEVMFYRQTKRKTNRQLFKETIYSIETITNENGEKEYYKKEKINIINEKNIYYHLVKDRHTLIINKSNPEVIDKMIEIIEKYGEGKIPSRHEILNGKSSENKSINYNDFLKKYMNDLYVVFPDKFTKEYIEQMLTNKTFILYDEINDTVRNLKYLRVLNDKPIEDIRKNQVIKKFNAKDGTPKAFYEDFNSLGAIVFKNARNEYKKLAINGQIATFGDPKFNFEDFNSYDQEKINYYKNVYGIDESFEFYTFIFPGTTLVNKDTKELYVSSIQTINNVFQIKYINMVTPKQKMVNTQSLINNYEQIKINPLGISKKSIVDK	[[0.15300294756889343, 0.024973854422569275, 0.03397924080491066, 0.1563035547733307], [0.06607156991958618, 0.0275851059705019, 0.030566254630684853, 0.11423909664154053], [0.44123202562332153, 0.019418956711888313, 0.14947469532489777, 0.05772586166858673], [0.12651757895946503, 0.026606546714901924, 0.03375862166285515, 0.16659709811210632], [0.6288565993309021, 0.009337528608739376, 0.13815975189208984, 0.08035922795534134], [0.9631969928741455, 0.024274177849292755, 0.061607737094163895, 0.0961444303393364], [0.2727692127227783, 0.03936107084155083, 0.02186410129070282, 0.17364421486854553], [0.26985907554626465, 0.027188898995518684, 0.04164457321166992, 0.13670530915260315], [0.14875024557113647, 0.024368934333324432, 0.034939855337142944, 0.1236775666475296], [0.14254365861415863, 0.028606558218598366, 0.029768021777272224, 0.14880546927452087]]	0.720991
RSGB23-1_GCF-900489835-V1_GENO_10000001#RSGB23-1_GCF-900489835-V1_GENO_10000001-scaffold_25INDEX1_3	MKRILGLDLGTTSIGWAYVNEAEREDELSSIINAGVRVVPLSTDEQNDFKRGRSITINADRTLKRGARRNLQRYKLRRKVLIKILNEIGFINDSTKLAEDSKDSTHSTYDFRAKATSQKLTKEEFARVLLMINKKRGYKSSRKANNEEEGQLIDGMAIAKRLENENLTPGQLSFQLLKEGKRMLPDYYRSDLQAEFDLIWNFQKQFYPASLMPHHKEALEGLGQQASGKYFEKTIGTERAENKGAEKKLRLYEWRAKAISEKMDLKEVAYVLTEVNNKINQSSGYLGAISDRSKELYFDNLTVGQFLYNQLKENPNTSLKNQVFYRQDYMNEFDAIWTEQSKHYPELTEKIKDDIRNITIFYQRPLKSQKGLINICELEGTEREVLIDGVKKTKEIGPKVIPKSSPLFQHFKIWQNINSIQVSAKDKTLEVYHIEEDTKKDLFEKLNCVESVSDKDFLEWLFENSEEKAENFKVNFKKLEGNRTQSALLKIYEKIVDLEGHPIEFKEMNGLELVDALKSIFHTVGITYEILEFNPTLQGNGFAKQPSYELWHLLYSYTDDTSETGIKSLIEKLQNKFGFKEQHARLLVNVTFQQDYGSLSARAIKKIYPYLEDGKRYDEACALAGYNHSNSITKEDKKNWKSQELKILQKNSLRNPVVEKILNQMIHVVNGIIESPEMGRPEEIRVELARELKKTAEQRGEMTKAIERATKDHDNLREKIKKEFGIPYVSRKDLIKYKLYRELKVTGYKTLYSGTYIKPEDLFTNKFDVEHIIPQSVLFDDSFSNKTLELRDNNLEKGNETALDYCERKGWLSDFKDRVEEVFKDNDGIGYMKRKKLLMTKEEIPEGFLNRDLGNSAYIAKKAIQLLQVVSKDIVSTSGTITAKLRSDWELINVLQELNWEKYEALGLTYYQTNKNGKKLPRIQDWTKRNDHRHHAMDAIAVAFTKRAFIQYLNNDSGKSSKGFTIEKIKEKYTFRDKEGGRKFIKPFPTIREESKKHLERILISHKAKNKVVTNNKNKIKVEGGHLLKKELTPRGQLHKETIYGKSIEYKTKLEKIGGAFDEEKIATVAKKKYRELLLKRLQEFDGDAKKAFTGKNSLSKNPILLNENGAVLTDKVKTVVFEDRFTIRKEITPDLKIDKVVDVGLRKILQKRLDDFNGKPKEAFVNLDENPIWLNEEKGIKFKRITITGVSNAEPLHLSKDHLGNELKDSYGNEIPVDYISTGNNHHVSIYRDENGNLNEEVVSFYEAVIRKNLGQPIINKNHENGWEFLFTMKQNEMFLFPNDDFNPSEIDLKDLNNRKIISSNLFRVQKLSTKNYVFNHHLETEAVGADTFKNKKELSEITYKFYQSEKYLEGIIKVRLNHLGTIVQIGEY	[[0.009092961438000202, 0.0053995163179934025, 0.006616916507482529, 0.008576166816055775], [0.5472111701965332, 0.023019926622509956, 0.22598829865455627, 0.021284542977809906], [0.6453691720962524, 0.011266762390732765, 0.17922791838645935, 0.050151191651821136], [0.11603205651044846, 0.0349106527864933, 0.020781829953193665, 1.087496042251587], [0.42729946970939636, 0.027889857068657875, 0.02786577120423317, 0.19883069396018982], [0.03098219819366932, 0.18194855749607086, 0.016719166189432144, 0.7925611734390259], [0.0477224662899971, 0.017691105604171753, 0.03809100016951561, 0.08294568210840225], [0.05187409371137619, 0.02909892611205578, 0.02553023211658001, 0.09409517794847488], [0.06600576639175415, 0.025156032294034958, 0.02137431874871254, 0.06987312436103821], [0.05540865659713745, 0.024010377004742622, 0.020670346915721893, 0.06650697439908981]]	0.637927
RSGB23-1_GCF-900497595-V1_GENO_10000001#RSGB23-1_GCF-900497595-V1_GENO_10000001-scaffold_1INDEX1_25	MKTLGLDIGTNSIGWGIVDETASKIEDCGVYIFPEGVKKEKGNESSKAAERTSFRLARRLKFRRKLRKYETLKVLIKNKMCPLSMEELEKWRKQKIYPTSRDFLNWYRTDEVKNWEPYFLRKKCVEQKAEPNEIGRALYHIAQRRGFLSNRKETTKASEGTVSKSIDELSSLMGDRTLGQYFYELKQSGEKVRGKYTSRKEHYEKEFNKICEVQAISPELKDDLYKAIFFQRKLKSQKFRVGKCTFEKSKPRAPISHFEFEEFRMLSFINSIKLAKNSGEDENCDFDFLTEEEKEIIKPLFFRISKPSFQFADIEKKLKGKNEFWKFNYRKDTNVAGCPVSAGLKNIFGDDSSYESWKDKKIGQYDMCDIWHVLFDFDDEEKLLEFAKEKLFLNDETANKFCAIRIQQGYANLSLKAIRKITPFLRKGYIYSTAVFLANIPTMIGQNTFLQNEKEIEDSVKNIIGTLKDKNNIIVLANRCLESAFKDKDNDFRFEEWDKSIVENSAQDLFGKKKWNEYDEEKRKDIILQVSEKVEDNLKIAVGKNPNDYKYQLLRTDDLILDYLNQKGFTINGKLYHPSDTDYNFETPVPAEDGKIYLASPRSPSVKNPVVMRALHQLRKLMNYLIKTGKIDSSTRINVELANEVNDKNQRKAIEEFVRANEKNNADAKKKIEELCVEAGFKIVPTDSDVKKFRLWKEQNETCPYTGKHISFTDLFGPLPKFDFEHTIPRSLSYDDSLENLTLCESDFNRNVKKQKLPSELPNFEEINKRFQKFYEDKIDNYLRIIELNTKRGGSYEDPAAKDARIVKKHKAEYELDYYKGKLKRFSATEVTSGFKHSQLNDTRIITKFSLSYLKGVFGYVQPVKGSMTDTFKRQWGLMERDEVKDRSNHIHHTVDALTIACINRGKFNLLSEAIKNSSDGKHLKFPKPWETFGTDVLSAVQYIIPKIFSEENSLRQSKKIMRNRDGKPVLKNGKPVFVQGATARGSLHKDTFYGCIKTVPEKGGKSETIYVQRIPVSTLDEKSAEKIIDKGIRETFKKNLSDGIQTLQDIQTSGILLPFKSDGRDVFVKRVRIKAQPTSPITLKKHHNVISKNPKDYKQNYYVVNDENYLLAIYRGKDEKGKDVSDYKICNLLDAVKSRQNKTELYPDFKEKKGINLKLYKVLKIGKTVILQNDVQEDVFALPKEKFWKRLYRIAGLATSGNDIHIKLVHIISAEPWEYMKGEKDLNAGIECLLYLQSNFKGLIEGQDFTVSPIGEIIRK	[[0.03919658809900284, 0.014924458228051662, 0.037810225039720535, 0.0196129959076643], [0.07876777648925781, 0.028267178684473038, 0.03171137720346451, 0.02808237634599209], [0.5984160304069519, 0.024433886632323265, 0.17316892743110657, 0.03784182295203209], [1.5734816789627075, 0.013175698928534985, 0.04565395787358284, 0.021038908511400223], [1.622100830078125, 0.02141443081200123, 0.029652776196599007, 0.01784517616033554], [1.0189152956008911, 0.07072148472070694, 0.039598386734724045, 0.05917167663574219], [0.20471583306789398, 0.044945888221263885, 0.030490748584270477, 0.08774629980325699], [0.08732214570045471, 0.03383709490299225, 0.024766093119978905, 0.03714437782764435], [0.0620083250105381, 0.023026451468467712, 0.020325830206274986, 0.040092334151268005], [0.049476370215415955, 0.019094761461019516, 0.01869446597993374, 0.03667793422937393]]	0.865375
RSGB23-1_GCF-900497605-V1_GENO_10000001#PILERCR_RSGB23-1_GCF-900497605-V1_GENO_10000001-scaffold_21INDEX1_13	MKKEIKDYFLGLDVGTGSVGWAVTDTDYKLLKANRKDLWGMRCFETAETAEVRRLHRGARRRIERRKKRIKLLQELFSQEIAKIDEGFFQRMKESPFYAEDKTILQENTLFNDKDFTDKTYHKAYPTINHLIKAWIENKVKPDPRLLYLACHNIIKKRGHFLFEGDFDSENQFDTSIQALFEYLREDMELDIDADSQKIKETLKDSSLKNSEKQSRLNKILGLKPSDKQKKAITNLISGNKINFADLYDNPDLKDAEKNSISFSKDDFDALSDDIASILGDSFELLLKAKAVYNCSVLSKVIGDEQYLSFAKVKIYEKHKTDLTKLKTVIKKYFPNDYKKVFGYNQDNESKNNYSGYVGVCKTKNKKLVINNSVNQEDFYKFLKSILSAKSEIKEVNDILAEIETGNFLPKQISKSNAEIPYQLRKMELEKILANAEKHFSFLKQKDENGLSHSEKIIMLLTFKIPYYIGPINDNHKKSFPDRCWVIKKEKSPSGKTTPWNFFDHIDKDKTAEAFITSRTNFCTYLVGESVLPKSSLLYSEYTVLNEINNLQIIIDGKNICDIKLKQKIYEDLFKKYKKITQKQISTFIKHEGICNKTDEVIILGIDKECTSSLKSYIELKNIFGKQVDEISTKNMLEEIIRWATIYDEGEGKTILKTKIKAEYGKYCSDEQIKKILNLKFSGWGRLSRKFLETVTSEMPGFSEPVNIITAMRETQNNLMELLSSEFKFTENIKKINSGFEDVEKQFSYDGLVKPLFLSPSVKKMLWQTLKLVKEISHITQAPPKKIFIEMAKGAELDPVRTKTRLKILQDLYNNCKNDADAFSSEIKDLSGKIENEDNLRLRSDKLYLYYTQLGKCMYCGKPIEIGHVFDTSNYDIDHIYPQSKIKDDSISNRVLVCSSCNKNKEDKYPLKSEIQSKQRGFWNFLQRNNFISLEKLNRLTRTTPISDDETAKFIARQLVETRQATKVAAKVLEKMFPETKIVYSKAETVSMFRNKFDIIKCREINDFHHAHDAYLNIVVGNVYNTKFTNNPWNFIKEKRDNPKIADTYNYYKVFDYDVKRNNITAWEKGKTIITVKDMLKRNTPIYTRQAACKKGGLFDQTIMKKGLGQHPLKKEGPFSNISKYGGYNKVSAAYYTLIEYEEKGNKIRSLETIPLYLVKDIQKDQDVLKSYLTDLLGKKEFKILVPKIKINSLLKINGFPCHITGKTNDSFLLRPAVQFCCSNNEVLYFKKIIRFSEIRSQREKIGKTISPYEDLSFRSYIKENLCKKTKNDEIGEKEFYDLLQKKNLEIYDMLLTKHKDTIYKKRPNSATIDILVKGKEKFKSLIIENQFEVILEILKLFSASRNVSDLQYIGGSKYSGVAKIGNKISSLDNCILIYQSITGIFEKRIDLLKV	[[0.0025889587122946978, 0.0023698080331087112, 0.003153485944494605, 0.003176114521920681], [0.5573623776435852, 0.018925240263342857, 0.2585449814796448, 0.01557481661438942], [1.301803708076477, 0.03922826796770096, 0.0461178719997406, 0.041142869740724564], [1.5465627908706665, 0.007447239942848682, 0.0642290711402893, 0.017279362305998802], [1.1031008958816528, 0.018304377794265747, 0.13767163455486298, 0.021802570670843124], [0.0925670713186264, 0.2864835858345032, 0.02063804678618908, 0.07751943916082382], [0.05679085850715637, 0.02021115832030773, 0.02511768229305744, 0.026833025738596916], [0.028701050207018852, 0.010905560106039047, 0.020217305049300194, 0.01812674105167389], [0.018986744806170464, 0.012424794025719166, 0.008649946190416813, 0.014828932471573353], [0.03486134111881256, 0.01542265061289072, 0.01510362233966589, 0.026713015511631966]]	0.859378
RSGB23-1_GCF-900499005-V1_GENO_10000001#PILERCR_RSGB23-1_GCF-900499005-V1_GENO_10000001-scaffold_3INDEX1_23	MLRRVARKSGPVFAPNAPAASHDYSMQINADTATSLRYRIGIDVGTHSTGFCAVQVNEHDAPVALLNSMVFMHDSGIDPDQAKYAKTRRATSGVARRTRRLYRSRRTRLAQLDEELKRLGYPIVDLETLDDPRAPWHIRARLTNEFILDEDERRRSVSIALRHIARHRGWRNPYSKVESLLIPAEPSQFLRGLGERVSDKLDILVDPEATPGEVLSVLFTSFPTAKIRGPEGILQGKLFQSDNAQEIRLIASTQRIEDDERDHLIRCVFQAKSPRGSAQGLRGKDALPGQTQHVRAEKAHPAFQLFRIVAVLTNLRIREGKAERRLSTDELQGLVDFLLIAGEGDAPSWAELADNLGIERSELRGTAKPGPDSTPALSAPPLDATHRAIIGSAIPWLIDWWISASAEERGKMIDALSNSGGSEDIPDVDDEIAEVLEQASEGDQELLDKLALPSGRAAYSLDSLQRLTECMLTTGMDLHEARKAVFGVDDSWQPPADPIGMPVGNPAVDRVTKQLARWLGAAERRWGTPESINIEHIRDALGSERAVREAMRDNEARFKRNQKMFSEMHDRLGLSGRPRRSDLIRYQALQRQNGECLYCGTPIDFTTAEMDHIVPRSGAAGSTNTRNNLAAVCRPCNHAKGNLPFAVWAESNTSRGATLADASRRVRHFLRDEGVSPKDFKRFQKDVISRLKSKSLDEEFDGRSMESVAWMASELRMRIDQHFNRGGRTVDVNVYRGALTAEARKASGFEGRLNLIGGGGKTRFDRRHHAMDALTIAMMNRSVAMTLAVRQNLRNSQQITGETETWKTFTGVTDEARKQWERWNDAMRTASDLFNLALTNNAIPIVENTRLRQGSGAMHEAKIQKLIKVPLSSALSVELIDRASTPALWTALTRCPGYDEKDGLPSDPHRSIVVNGHHIRGEELISFFNTGSACIAVRGGYAELGASIHHARIYRIDGKSPVYAMVRVYQVDLVRHRNEDLFSCEIPQSSISLRTAEKKIRQALRNGTATQIGWLVEGDELEIEMGKVASGQAESIAQGFPTVTSWRVSGFPQPKTLRLKPLLLAAEGAPESLTSDQQVVISGRGWWPAINKLGKAGSTRVIRRNALGVPRTEPTSGLPISIDLK	[[0.024643655866384506, 0.10372482985258102, 0.07888196408748627, 0.029368679970502853], [0.018820540979504585, 0.06389285624027252, 0.03670084848999977, 0.027188114821910858], [0.052105844020843506, 0.03746049851179123, 0.09698333591222763, 0.020849328488111496], [0.023352302610874176, 0.10230427980422974, 0.03927064687013626, 0.04619612917304039], [0.0729784145951271, 0.9717549681663513, 0.024373821914196014, 0.08229699730873108], [0.45154982805252075, 0.047751329839229584, 0.12800556421279907, 0.03591727837920189], [0.03770562261343002, 0.5339910984039307, 0.05906250327825546, 0.1102215126156807], [0.02028513513505459, 0.03255866840481758, 0.030704528093338013, 0.011864149942994118], [0.01152587030082941, 0.020042836666107178, 0.017608804628252983, 0.00985535979270935], [0.01584561914205551, 0.039237506687641144, 0.027125228196382523, 0.01716514304280281]]	0.467546
RSGB23-1_GCF-900519355-V1_GENO_10000001#RSGB23-1_GCF-900519355-V1_GENO_10000001-scaffold_6INDEX1_23	MELRYVVGIDVGLFSVGFSAIEVDEVGMPIRLLNSMSLIHDSGLDPNNQKEAKTRKAVSGVARRTRRLYATRKKRLAALDSFLTKYNYPLVNLEKEADKIAWSARSTLATEKVETPEEMRKLLSIAIRHIARHRGWRNPYIPAERLCTQRQPSDKFKILERKAHEAAKKSIPSDPTLAQLVDALPNGATQLRGKNGFLSEALNQQDFANEILKIASMQELDPQFVHELLLKVFYAKSPKGLAEKFVGKDELDPSQPRAWRATIAFNEYRIISLLANVRIADPGSPTSAQRRLTVQERQKVFNLLNSWTKKNSPTWTDIAELLGIDRGALKGTASANDDGERMSAVPPINQTHQIMWNCQVKPLREFWRKGSAAMRSALISELSNVEAPEEESPEAISAASVIRALPPEEMEKLETIRLPHGRAAYSVKTLERIAGHILNNEADLHEARQAIFGVDNHWKPAAAPIAEPTGNPAVDRTLSAINRWLLLAEKRWGVPFSINIETARDGFKSASVARVIERGNNKRATRNLETRQEIAEKLGVEGRVRSSDMLRYQAIQRQNGQCAYCGTTITFKSAEMDHVVPRAGAGSTNRRNNLLAACHKCNLSKGKLPFAVWAASEKSGPNVSLQGAIDRVNQWPTDSGLTTREMKDFQQSVIKNLKRTSGDDKIDARSIESVAWMAIELRHRMIGHFEKQGKLTPKVRVFSGAVTASARKAAGIEKQITMLGGGHGKNRLDRRHHALDAAVIALMTYTTAQTLLERESLRRAENTVQKPDADFGTWKEYRGRNQQNKYLFEQWNNRMRAAVPMLQEALDQNRIAVTQNLRLRLGNGQAHEAGIGKLVSAQVGDALPVDLIDRAASPALWCALTRLPDFDWKDGLPADSTRNIIVNGTHFGPNDRIEFFGVKAGAIAVRGGFAELGASFHHARLYRVPVGKRHAYCMMRVYTVDLVRHQHEDLFTVELLPQSISVRQCEAKLRKALREGTAEYITWFVVGDELHFDASKVATGQAETFLQEFGDIRSWTVKGFYSDSKLRLKPTVLSAEGITDDVDGDSIKIIDSPGWRPSINKVFGLGHVTIVRRDAHGRPRLSTRSNLPVSVQIDS	[[0.031002938747406006, 0.1284199208021164, 0.061325956135988235, 0.03309793770313263], [0.05042961984872818, 0.15909139811992645, 0.06450412422418594, 0.025953704491257668], [0.22261834144592285, 0.038302645087242126, 0.37932395935058594, 0.014300023205578327], [0.06904929876327515, 1.02791166305542, 0.06118440628051758, 0.03820732608437538], [0.03514828532934189, 1.6346356868743896, 0.005598202347755432, 0.0278884656727314], [1.2949726581573486, 0.06845153868198395, 0.05176110565662384, 0.012717203237116337], [0.028197288513183594, 0.7765474915504456, 0.03990115225315094, 0.1438630223274231], [0.03285073861479759, 0.04748649522662163, 0.062279555946588516, 0.014736711047589779], [0.01467510312795639, 0.021514171734452248, 0.018525755032896996, 0.00916874036192894], [0.008292263373732567, 0.012741665355861187, 0.010202759876847267, 0.006873388309031725]]	0.814795
RSGB23-1_GCF-900565995-V1_GENO_10000001#RSGB23-1_GCF-900565995-V1_GENO_10000001-scaffold_19INDEX1_33	VNRKTLAMLAAVAVLALVVAYQTLGSSAARHAEQFAARADVPTVQPGADVLAGVAVLPQRTHRYDYRRAAFGDAWDDNNDAPGGHNGCDTRDDILNRDLVDKTYVPTKRCPNAVATGTLHDPYTNTTIAFQRGAKVGESVQIDHLVPLSYAWDMGAYGWPAPERLRFANDPANLLAVQGQANQDKGDSPPAHWMPPNAAFACQYAIQFIAVLRGYSLPVDEASAGVLRNAAATCPSG	[[0.01376434601843357, 0.2746805250644684, 0.6114036440849304, 0.012984990142285824], [0.01379327941685915, 0.020377330482006073, 0.03511065989732742, 0.038253650069236755], [0.016909200698137283, 0.1878560334444046, 0.054796647280454636, 0.11148210614919662], [0.023137256503105164, 0.18549196422100067, 0.4491930902004242, 0.037181220948696136], [0.013334699906408787, 0.020932307466864586, 0.03578444570302963, 0.020372964441776276], [0.013730188831686974, 0.04489688575267792, 0.03631424903869629, 0.024535907432436943], [0.03485635668039322, 0.1820785403251648, 0.27460411190986633, 0.02420017309486866], [0.02366250567138195, 0.06379671394824982, 0.040782250463962555, 0.020454296842217445], [0.02855347841978073, 0.21061986684799194, 0.11242588609457016, 0.039745159447193146], [0.021915720775723457, 0.310367226600647, 0.30694448947906494, 0.019906627014279366]]	0.554884
RSGB23-1_GCF-900566155-V1_GENO_10000001#RSGB23-1_GCF-900566155-V1_GENO_10000001-scaffold_16INDEX1_33	MNRKTLAMLAAVAVLALVVAYQTLGSSAARHAEQFAARADVPTVQPGTDVLAGVAVLPQRTHRYDYRRAAFGDAWDDNNDAPGGHNGCDTRDDILNRDLVDKTYVPTKRCPDAVATGTLHDPYTNTTIAFQRGAKVGESVQIDHIVPLSYAWDMGAYGWPAPERLRFANDPANLLAVQGQANQDKGDSPPAQWMPPNAAFACQYAIQFIAVLRGYSLPVDEASAGVLRTAAATCPSG	[[0.012390751391649246, 0.2656340003013611, 0.6959021687507629, 0.010889330878853798], [0.011773889884352684, 0.014214069582521915, 0.02630132995545864, 0.02333911880850792], [0.019990911707282066, 0.20087368786334991, 0.05301867425441742, 0.10608500987291336], [0.02142956852912903, 0.2164754718542099, 0.44676846265792847, 0.029286183416843414], [0.015152319334447384, 0.022098639979958534, 0.03954820707440376, 0.020051617175340652], [0.011163593269884586, 0.029604807496070862, 0.026046298444271088, 0.018526962026953697], [0.03574029356241226, 0.18801569938659668, 0.2894476354122162, 0.02273385412991047], [0.02451586164534092, 0.06577455252408981, 0.04186675697565079, 0.02042335458099842], [0.03004261665046215, 0.22683097422122955, 0.12160824984312057, 0.03776641562581062], [0.021323371678590775, 0.32483938336372375, 0.31710150837898254, 0.018118584528565407]]	0.639614
RSGB23-1_GCF-900566195-V1_GENO_10000001#RSGB23-1_GCF-900566195-V1_GENO_10000001-scaffold_5INDEX1_23	MNWRLGLDLGTNSIGWSVISLDSEKNVNSLIDLGVRIFSDGRNQKTKEPLAVARRIARGARKSIHRRKIRRRKTFKLLQKEGLFPLSKEEAQALKLKNPYELRIDALERKLEPFELGRVLFNLSVRRGFKSNRKDNNQEETKDTVSANKTKYSQTEMCSNLENAVKNSGYRTLGEFLWKMQEENHGIRFAPNRNVFYPTRKLYEQEFSLIKEKQSEFYPNVDWDAIYQEIFYQRPLKAQPRGKCQFMRDKDRTYKALPCSQKIRILQEVRNLKYIDESKKTCPISEEGEAIIIGLLNTKKDVTFDAMRKALKLSSECTFNLEENRESLKGNSTAVIMRSKNRFGEMWDKLTLEEQDQIVETMITADEDFQVFEVLKKYELSDEQKSLIVKTVLPSGTTMLCKEVTQALVKKMESIGSGCDLVTAEKMLGFKHADQSVTKTDLLEYYGKILVGSTVGGDLSAPEDKPENKYGKISNPTVHVALNQTRTVVNALIKQYGKPEQISVELSRDLKASREAKRKTEQKQNQRRKENVLLNDDLIKKWKISYPNRNDRLKYRLWKELDNTGHKCIYCGKEFDENELFTNNIQIEHILPYSRTLLDAESNLTLAHASCNKDKGERSPFEAFGANPKGYNWAEIKYRSEMLKEASKRNKFAVDAMEAFEKDSGFIARQLTDNAYLSKIAYKYLHSICDNVWTVNGGMTKLLRDKWDIDSVLARKFDEDTVVKLGLTSEQIGEYKKNRRDHRHHAMDAVLIALTDRSLVKEISTMNARSMKNRIEVPPFPIYRQDFIDKVKNIVISFKPDHGFQGKLSKETLLGKIKREEKIDIKNLNENDIQFIKTERVKTEISKCYEETKDIKEVRKQFKDIYPQIIVFKEFFVSRKNLANFNSDKDLENIVDAKIKERIRAFVENHSEMKFEQAILEYSKQTGTKKVRCINHGQTPIEINNSAVPRYLDPEDFFAAVVWKIPPKKEGGKETFKAKYIRRDQVGKDNKIKEDVLKSPEPAAKNIAIVYKDDYLEFLFEGKWYKCRIAGYSTTDNKFDIRPIYTATDCYDWLYSTNEAMIENCWNPKKGQNHVSVNVLFGERQAHSITVNPIGRVFRK	[[0.013495095074176788, 0.013179109431803226, 0.027296550571918488, 0.016532449051737785], [0.3517439365386963, 0.04795902222394943, 0.08571799099445343, 0.05261526629328728], [0.7859183549880981, 0.03537868335843086, 0.10848892480134964, 0.055015090852975845], [0.06811201572418213, 0.03412739560008049, 0.028514422476291656, 1.2904090881347656], [0.11705195158720016, 0.042096301913261414, 0.03888075426220894, 0.3333400785923004], [0.017323322594165802, 0.007887572050094604, 0.013593762181699276, 0.015987738966941833], [0.030387580394744873, 0.1322864294052124, 0.029599305242300034, 0.17071226239204407], [0.01888466253876686, 0.014746617525815964, 0.013480081222951412, 0.030050981789827347], [0.009138855151832104, 0.005743795074522495, 0.006883507128804922, 0.009755407460033894], [0.01266238372772932, 0.009409003891050816, 0.008265816606581211, 0.015769125893712044]]	0.708916
RSGB23-1_GCF-900573895-V1_GENO_10000001#RSGB23-1_GCF-900573895-V1_GENO_10000001-scaffold_1INDEX1_25	MRNKNRFGELWDKLTLEDQDEIVETMITADEDSQVFEILKKYELSDEQKDSIVKTVLPSGTTMLCKEVTQALVKKMENIGSGCDLVTAEKMLGFKHADQSVPKTDLLEYYGKILVGSTVGGDLTEPESNPEKRYGKISNPTVHIALNQTRTVVNALIKRYGKPEQIAVELSRDLKASREAKRKTLQKQEKQRKANIQLNADLTNIWKINYPNRTDRLKYRLWKELDHLGHKCIYCGKELYTNELFTNNIQIEHILPYSRTLLDKESNLTLAHASCNKDKGERSPFEAFGANPKGYNWAEIKYRSEMLNEASKRNKFAVDAMEAFEKDSGFIARQLTDNAYLSKIAYKYLHSICDNVWTVNGGMTKLLRDKWDIDSVLARKFDEDTVVKLGLTSEQIGEYKKNRRDHRHHAMDAVLIALTDRSLVKEISTMNARSMKNRIEVPPFPIYRQEFVDKVKNIVISFKPEHGAEGKLSEETPLGKIKREERIDIKNLTCDDIQFIKTERVKTEISKCFEETKDIKAVQKQFKDIYPQIIVFKEIFVVRKNLASLESDKNLKSIVDRKIREKISAFVENHKDMKFNEAILEYSKQTGIKKVRCVNHDQIAIEINNSEVPRYLAPNDYFAAVVWKIPPKKDGGKEKFEAQFIRRHQIDKGNKLKDGVLRPPHPAAQNIGTIFKDDYLEFLFEGKWYKCRVAGYSATANCFDIRPIYAVTDCKDWLYSTNETMIENCWKPQSGHNFISVNVLFGERQAHSITVNPIGRVFRK	[[0.019933316856622696, 0.010988641530275345, 0.029630480334162712, 0.019584527239203453], [0.40819934010505676, 0.02641298994421959, 0.20049026608467102, 0.029068775475025177], [0.7466331720352173, 0.03371454030275345, 0.15702363848686218, 0.02888469584286213], [0.040277283638715744, 0.030522363260388374, 0.037385448813438416, 0.10974465310573578], [0.06404943019151688, 0.09913170337677002, 0.020897151902318, 0.24628911912441254], [0.04953118786215782, 0.02356717921793461, 0.02511851117014885, 0.07804311811923981], [0.034946341067552567, 0.019489683210849762, 0.02266692742705345, 0.0575949065387249], [0.06480450183153152, 0.01921328343451023, 0.025699496269226074, 0.05840269848704338], [0.04859790951013565, 0.023630758747458458, 0.019339963793754578, 0.061639681458473206], [0.060190822929143906, 0.02114947699010372, 0.02289131097495556, 0.06194612756371498]]	0.681654
RSGB23-1_GCF-900576535-V1_GENO_10000001#RSGB23-1_GCF-900576535-V1_GENO_10000001-scaffold_49INDEX1_1	MDKKYSIGLDIGTNSVGWSVITDDYKVPSKKMKVFGNTGKQTIKKNLIGALLFDSGETAEATRLKRTARRRYTRRKNRISYLQKIFANEIAKLDDSFFHRLEESFLVEEDKKHERHPIFGNIVDEVAYHENYPTIYHLRKKLADSTEKADLRLIYLALAHMIKFRGHFLIEGDLNSENSDVDKLFIQLVQTYNQLFEEKPINESGVDAKAILSARLSKSRRLENLIAQLLGEKRNGLFGNIIALALGLTPNFKSNFDLTEDFKLQLSKDTYDDDLDELLGQIGDQYADLFLAAKNLSDAILLSDILRVNSEITKAPLSASMVKRYDEHHQDLALLKTLVRQQLPEKYKEIFSDQSKNGYAGYIDGRTSQEEFYKFIKPILEKMDGAEELLAKLNREDLLRKQRTFDNGSIPHQIHLGELHAILRRQEDFYPFLKDNREKIEKILTFRIPYYVGPLARGNSRFAWMTRKSDEAITPWNFEEVVDKGASAQLFIERMTNFDEYLPTKKVLPKHSLLYEYFTVYNELTKVKYVTEGMRKPEFLSGKQKEAIVDLLFKTNRKVTVKQLKEDYFKKIECFDSVEISGVEDRFNASLGTYHDLLKIIKDKDFLDNEENEDILEDIVLTLTLFEDREMIEKHLDQYANLFDGKVLKQLKRRRYTGWGRLSRKMINGIRDKQSGKTILDFLKSDGFANRNFMQLIHDDSLTFKEEIEKAQVSGQGHSLHEQIADLAGSPAIKKGILQTVKIVDELVKVMGYKPENIVIEMARENQTTQKGQKNSRERMKRIEEGIKELGSDILKKHPVENAQLQNEKLYLYYLQNGKDMYTGDELDIDRLYQYDVDHIIPQSFIKDNSFDNKVLTSSKENRGKSDDVPSEKVVKKMKNYWRQLLNAKLITQRKFDNLTKAERGGLSEADKAGFIKRQLVETRQITKHVAQILDSRMNTKRDKNDKPIREVKVITLKSKLVSDFRKDFQLYKVREINNYHHAHDAYLNAVVGTALIKKYPKLESEFVYGDYKVYDVRKMIAKSEQEIGKATAKRFFYSNIMNFFKTEITLANGEIRKRPLIETNEETGEIVWDKGRDFATVRKVLSMPQVNIVKKTEVQTGALTNESIYARGSFDKLISRKHRFESSKYGGFGSPTVTYSVLVVAKSKVQDGKVKKIKTGKELIGITLLDKLVFEKNPLKFIEDKGYGNVQIDKCIKLPKYSLFEFENGTRRMLASVMANNNSRGDLQKANEMFLPAKLVTLLYHAHKIESSKELEHEAYILDHYNDLYQLLSYIERFASLYVDVEKNISKVKELFSNIENYSISEICSSVINLLTLTASGAPADFKFLGTTIPRKRYGSPQSILSSTLIHQSITGLYETRTDLSQLGGD	[[0.053318604826927185, 0.024577751755714417, 0.02138364687561989, 0.07099762558937073], [0.15400680899620056, 0.013478802517056465, 1.0189439058303833, 0.027556464076042175], [0.026107948273420334, 0.007725448347628117, 1.740980863571167, 0.013052457943558693], [0.06552980840206146, 0.03726059943437576, 0.03564704582095146, 0.16106604039669037], [0.08035266399383545, 0.02767646498978138, 0.5226188898086548, 0.10055183619260788], [0.011272859759628773, 0.0059839519672095776, 0.008885020390152931, 0.010206835344433784], [0.053849536925554276, 0.017227595672011375, 0.023027876392006874, 0.041668619960546494], [0.04461783543229103, 0.013155928812921047, 0.0261408481746912, 0.037655964493751526], [0.03353390097618103, 0.013322742655873299, 0.017288319766521454, 0.029096782207489014], [0.06333485245704651, 0.020842643454670906, 0.024399643763899803, 0.06503263115882874]]	0.911071
RSGB23-1_GCF-900581055-V1_GENO_10000001#PILERCR_RSGB23-1_GCF-900581055-V1_GENO_10000001-scaffold_23INDEX1_34	MPFFESLAFAASDDNLLRSVRAHNGKAWSTNGDVINLRTTLLTLQNYRCAYCQSFIELDELGHRELDHILPKSPTKECTEVKGRSNAFIDRRHTFGYSEFTFEPYNLIISCKPCNAFKGSFDPLLDRTKADPFVEYPHHDALLWFYPYKHSYSDHILRSEDWLYSGRTPQGEAVIKACGLDKVEVLTTRFANRAMIRAKQAGDLRTAVSALAADVRIGKYSIDHANAALIAALNTSEENSQALLQLQLSSLEGAGIEVLVKIEELFSTVIESSKVDPALAVREIEQAVADPELGQI	[[0.04324504733085632, 0.08198554813861847, 1.035130262374878, 0.04335053637623787], [0.35379859805107117, 0.026358751580119133, 0.20435306429862976, 0.028497636318206787], [0.4472891688346863, 0.09795921295881271, 0.04435572028160095, 0.05678829550743103], [0.04436930641531944, 0.023526906967163086, 0.05046616494655609, 0.016143519431352615], [0.013754435814917088, 0.009794344194233418, 0.021510912105441093, 0.013570530340075493], [0.010783425532281399, 0.013411913998425007, 0.013441711664199829, 0.006910933647304773], [0.0254821740090847, 0.055321794003248215, 0.0646742433309555, 0.01908888667821884], [0.006583275273442268, 0.009145772084593773, 0.010344910435378551, 0.006275056395679712], [0.006488259881734848, 0.010710231028497219, 0.006865541450679302, 0.007259317673742771], [0.018461057916283607, 0.036954861134290695, 0.0424245148897171, 0.01655741222202778]]	0.729787
RSGB23-1_GCF-900604285-V1_GENO_10000001#RSGB23-1_GCF-900604285-V1_GENO_10000001-scaffold_1INDEX1_14	MNDKEISPKDKRRYRIGIDVGRNSTGFCALEIDDDDNPISFLNLSVLLHDAGVGKDGGKTQETRKAISGRTRRARRLIRNRRRRLAELDKFLADLGWPLPDLEKYPDPHEPWKVRALLVEEYIEDERLRQEKLAIAIRHIARHRGWRSPWVSVSSLHVSHPESDEVVALQSRVAEKTGRILPEGLTPGQLLYLLDRGEKIRGDAGILAGKLLQSDYATELKKIFSRQKISEDLGDQLIDRVFASISPKGSAAEKVGKDALPGQEHLDRAEKAHPAFQRYRIATIIANLRIREGEDGQKERRLTGEEMSSLFKFLSDPDRKKVPTWIEVAKVLGIERQDLLGTGKLTADGERTGNTPPVDETNIRLTKCSIKPVQQWWRAASYQERCAFIEQISRASSPGEATSREEQIAADFVASLNDQDLEKLESSVRLPIGRAAYSVKSLGRITERILADNVDLQQAREVEFGVSPEWKPPAVPVGEPVGNPVVDRVLKGVNRWLLRAEAEWGIPQQVNIEHVREAFMSKAKANELQRFQTHRFKKNEEARQQIEGSQNLSGLPRIAAIRKQQALQRQHCECLYCGTHITFATAEMDHIVPRRGVGSTNTRDNLVAVCRRCNQEKSNIPFAVWAAQTNIPGVSQKEAISRVKGWFTDTSVQDDKRLRAGVIDRLSRTKADPEIDNRSMEAVSWMARELAHRIEQRYRTSHGQLATGNDTGGGEELQSDNKVKVRVFNGSITAAARRASGFEGRVNLIGGRGKTRLDRRHHAMDAATIAMMRPAVAQTLVERENLRRGQIMAGGEQNWKSWNGSTFAQQKIYAVWLEQMRYLTEIYNQALADDQIPVFSNFRLRLGDGKLHEEVKKLHCKQLGDAWSMYDIDRAETPALWCALTRLPDFVWAEGLPANPERKIVVNGSHFAADDSVGIFPTNAPMMKLRNGCVEVGTSIHHARIYRIVGRKKPVYAMLRVFTVDLPNKAGVDLFQVDLPEQSISVRNAEMKLREAFREGNAEYLGWLVVDDELELDLSAERKGAIAELLSEYPGIPRWSVDGFPSNGRFRLRPLYLAGEGMPEDALPGTQEILQKQGWRPTVNKLFSTCNSKVIRRDVLGNIRKDSSRLPSSWSV	[[0.017678851261734962, 0.04013177752494812, 0.03989188373088837, 0.017147254198789597], [0.04631980508565903, 0.10817552357912064, 0.03390192613005638, 0.029085518792271614], [0.21177281439304352, 0.03438252955675125, 0.41636404395103455, 0.018821431323885918], [0.03711743652820587, 0.36573106050491333, 0.031559038907289505, 0.15462641417980194], [0.042443010956048965, 1.2381799221038818, 0.020772382616996765, 0.07819658517837524], [0.07542734593153, 1.348515272140503, 0.02271857112646103, 0.02507834881544113], [0.019512245431542397, 0.02377202734351158, 0.012276641093194485, 0.011466465890407562], [0.011857002042233944, 0.01450912095606327, 0.019962335005402565, 0.00940963439643383], [0.011538940481841564, 0.02230209670960903, 0.014211410656571388, 0.011451328173279762], [0.004032720811665058, 0.005653602071106434, 0.004312263801693916, 0.003814105410128832]]	0.778387
RSGB23-1_GCF-900604385-V1_GENO_10000001#RSGB23-1_GCF-900604385-V1_GENO_10000001-scaffold_1INDEX1_36	MYEWKTLPWSKIERCVFKLQKRIYKASQRDDIYQVHKLQKLLIKSRYAKLLAIRKVTQDNHGAKTAGVDGVKYLTGKQRMRLSEELGLHHRAKPLRRVWIPKPNSTEKRPLGIPVMRDRVLQALLKLALEPEWEARFEPNSYGFRPGRSAQDAIAAIFNCINQRAKWVLDADIEKCFDRINHQKLLDKVNTIPLFRQMIKGWLKAGILESDVFSETEAGTPQGGVISPLLANIALHGMEEYLGRIFKIRRIGNGKFSQKITFIRYADDFVVIHQDREVLEQCRKLLDEWLAEIGLAMKPSKTRLVHTLHPIDDSKPGFDFLGVTVRQFPVGRTHTGTDQCGNPLGYKTIIKPSKKSQVRHYQRMKEIIYRQRASPQESLIHELNSVIRGWSLYYAGQVSKDVYSRMDFLLFKSLYRWATRRHGGKHKKRIVRKYWRLEKGRWRFETRKEVKLQYHSSTPVVRHVKVKGNRSPFDGDWIYWGKRLGKYGGLTSRRSALLKRQNFRCAYCGLSFTAMDLIEEDHLLPKIVGGKNDLRNCQLLHRHCHDQKTTVDGSYEARGSGIQRGAV	[[0.047007475048303604, 0.05878746509552002, 0.3190092444419861, 0.07277080416679382], [0.17111103236675262, 0.027563853189349174, 0.7166469693183899, 0.029760589823126793], [0.06203755363821983, 0.1782035380601883, 0.018642013892531395, 0.08146172761917114], [0.04029069468379021, 0.01324495580047369, 0.0469844788312912, 0.027797523885965347], [0.015785103663802147, 0.015305175445973873, 0.02275243028998375, 0.03528657555580139], [0.008753851056098938, 0.010052374564111233, 0.005479751620441675, 0.008013632148504257], [0.016488829627633095, 0.012350546196103096, 0.0231818575412035, 0.010979598388075829], [0.011003963649272919, 0.006278854329138994, 0.007155655883252621, 0.008514286018908024], [0.014005686156451702, 0.012847645208239555, 0.007697450928390026, 0.016882089897990227], [0.001386477961204946, 0.0014446419663727283, 0.0017387683037668467, 0.0014339687768369913]]	0.656744
RSGB23-1_GCF-900604515-V1_GENO_10000001#RSGB23-1_GCF-900604515-V1_GENO_10000001-scaffold_2INDEX1_12	MKEFNFNVGVDVGTNSVGLCALEIGDNGLPTRILNSMVYVHDSGVDPEQRKKAITRLATSGVARRTRRLYRRRKQRLRALDTFLKENGYPIVDLDQFPDPHTPWHIRAKLAREKVSESELPTALSIAIRHMARHRGWRSPYARVESLHSEAPDSQEFTNLKKRLVEYNGVVPYEDATPAEVIADMISDYTKIRGNDGILGGKLRQSDNANELRKIGEVQGLSADQVNAIIDTVFKAESPKGSAASRTGRDELPGQGHLPRAEKAHPAFQKYRIVSVVANLRIKDDDGTSRILTEEERNKVVAFLMEATSDDAVTWTDVAEVLGIVRDHLEGTAKEGPDGERPFAKPPVNTTNQRILVSKPKSLVSWWKEASDDEQAAMISMLSNAEILEDDAPGAASAQTFLAGLSDKELEEIDGINLPSGRAAYSVDSLTRLTNRMMNDGIDLHSARKIEFGVEDSWKPAAEPIGAPVGNPAVDRVLKIVNRWLMGIVKEYGYPTVVNIEHVRNGFGSEQQAREYERESGKRAERNQQVVDQIHADQGFTGRVRYADVTRYLAVKRQNCQCAYCGTPITLTDCELDHIVPRKGVGSTNKRNNLVAVCISCNRSKGNIPFRVWAGKNPNPDISLEKAIDRVKHWQYEEGFSTKQWYNFKKDVIDRLARSTEDPELDNRSMESVAWMANELRHRVEYFLQQQNPDSRVGVYQGKITAQARKASGFEDRVEMIGGGGKTRLDRRHHAMDAATIALMSPGISKTLAERINLRDTEQLLRKAPTWKEYRGRSDGAKQSFGEWMNKMDRLSFLFNEALATDSIPVMENLRLRLGNGKAHDDGIRKLTYKTIGSVWTVAEIDRASSEQLWVALTRCADFDEKTGLPEDDTRQIRVKNQFFTAEDTVGIFGTGAAAIAVRGGYAEIGNTIHHVRVYRINGKKPVFAMVRVFMCDLISHRDEDLFTVELKPQTISMRTAEPKIRKAIAEGTAEYLGWMVAGDEIEIDISNPKLISGQVKEMLDDFPGQTRFRVAGFYSNSKLRLRPLLLAAEGLNVDCSDGSQKIINGGGWFPALNVIFTYGNPLIIRRNSLGVQRNNSRNSLPISWHA	[[0.03235592320561409, 0.16198083758354187, 0.1344485729932785, 0.026997774839401245], [0.04403214901685715, 0.11740762740373611, 0.061441533267498016, 0.020620988681912422], [0.21677906811237335, 0.02857566438615322, 0.7319651246070862, 0.009602432139217854], [0.039812084287405014, 0.8227118253707886, 0.0610584057867527, 0.09124276041984558], [0.1446102112531662, 0.23574399948120117, 0.01719045080244541, 0.05104783922433853], [0.6105461716651917, 0.09424172341823578, 0.05393322929739952, 0.05336327850818634], [0.02642892487347126, 0.824123740196228, 0.05729515850543976, 0.11575761437416077], [0.03933902457356453, 0.05189724266529083, 0.08419197052717209, 0.01683988980948925], [0.01475703064352274, 0.026628246530890465, 0.02118619531393051, 0.011316852644085884], [0.021029936149716377, 0.061357878148555756, 0.044896941632032394, 0.021548669785261154]]	0.56167
RSGB23-1_GCF-900604935-V1_GENO_10000001#RSGB23-1_GCF-900604935-V1_GENO_10000001-scaffold_11INDEX1_23	MYSIGLDLGIASVGWSVVNEKNGFIEDLGVRIFTARNSDQNKDRRTARSTRRLLRRRHTRLEDAKRYLESQGFTNDVSLKHVCPYELRVKGLDQALSKSEIYKVVLHIIKKRGISYLDEDSVEAASEGQAYKDQVSKNAMLLKEFTPGQIQLHRLQENGRVRTGLNAKGEYQLNVFTVRAYAQELERILRCQSQFHSEITEDFINFFVKKGTGQEAGLVYRKRPYYHGPGNEKNNSPYGRWANYSFDGKPAENIFDQLIGKDIRGNLRASTMGLTAQKYNLLNDLNNLTIKREESKLTPAEKEDVLSYLMTQDVKQFGPSTLLKILNLSKEDVKGFRIDKNEKPELHTMKTYRAWRQIFAENGLELNDIPEDTVNMLGRIITLNTDIDAVEHTIDVELPDLELVIKEIVLNNFAKLRSKASQASWHSFSDELMKELIPELLNTSDEQNTILERMGIKKELRGHYAQYSHLPVEETIEQIFNPTVAKTIKQAFKVMNELIDRYGKDNISYVTVEMPRDKNEKDQVDTIKKIQKDNLNRKDASQKYFLEKSGWTEERFNFEMRKPKYAKKLLYYYEQDGICAYSGKPILPEEVFSDRTEVDHIIPLSISLDDSLNNKVLVRAEANQEKGQRSPYQAFMDGAKLGQTWDQYVAWVKSRPYKKYKKQNLLEERDIFNPEIRKRFVERNLNDTRYSSRVVMNTLQSFFYESDTKVKVVSGSFTHTLRKRWMLDKMRETHHHHAVDATLCAVSPFVKIEPYEYRIVDDKPVMIDLATGEFIDYREYKKRKYDDKKAYSLDQWPDFIADLTPLKLYSRIKFSHQVDHKWNRKVSDATLYSTRNRITYTVKKGKEVENKEVYTIKKISDIYSEDGWEEFKKHQDDLLMKDIDPKTYEILLEIAATYPDFKEVEQANNKVKRIPQSPFKKYCEDQAIPGIQKYSKKGNGPIIRSLKYYDKKLGSHLNITKTPSGQPIEETVNGRRVILNQLNPWRTDVYYSPSRDCFELVGIKYNHCQYINGQYGVPKATYEQLLVDEKVSSDSEFRFSLYRGDRIQIQYGDEMVEGLYQSRTTNNVNYFELKPITSTQWEKEILPVLGKPSNGRAIKGLKKGMKVLKIHTSYLGKKYYITREKLKGIL	[[0.05324665457010269, 0.015335436910390854, 0.027375726029276848, 0.033582840114831924], [0.028594013303518295, 0.012335390783846378, 0.014658925123512745, 0.02126643806695938], [0.3728446364402771, 0.012493484653532505, 0.26413124799728394, 0.03191636502742767], [0.05605139583349228, 0.09948448836803436, 0.02270987071096897, 0.2255619913339615], [1.4967447519302368, 0.022926248610019684, 0.05968799442052841, 0.013268999755382538], [0.5122260451316833, 0.1392483115196228, 0.026670806109905243, 0.05409271642565727], [0.12275759130716324, 0.036054641008377075, 0.026859788224101067, 0.06098858639597893], [0.02269565500319004, 0.012750989757478237, 0.010418197140097618, 0.018060559406876564], [0.04535321146249771, 0.019614167511463165, 0.022112054750323296, 0.0588262714445591], [0.040014613419771194, 0.01928313635289669, 0.016185931861400604, 0.041633427143096924]]	0.661388
RSGB23-1_GCF-900605015-V1_GENO_10000001#RSGB23-1_GCF-900605015-V1_GENO_10000001-scaffold_2INDEX1_15	MNLRNYGGSYSIGLDMGTGSVGWSVVDANGRLLHFKKQPTWGSRLFDSAKPASEARTHRSQRRRYVRRRWRLDLLQDLFKDEMDRVDPGFFMRLNMSRLVDGDPIFNGSDFTIDDYYKLFPTIYHLREWLMKTDEKADLRLVYLAIHNIVKHRGNFLRQDEKNLKSKDANPSKAAQEFYAALTEWCAARGLEEPADKSKQLAKLLLNEEGLNRSTLSKEIQPLVALSTSSVNDSDIDPKKASTALASAMPGLTVEFTNVFGEFPCEKTKISLGAEEDLDTLKEACPDDCADLLDALCGVYSAYVLQGLLSYAPGESISANMVKKYECYQEDLKMLKALVKEYCTKDVYKAFFRGPTYHELNPDDPSGDYSYDKAQGYTAYNLHKTGYDDFKKEVEKLLKDTGAKDDARYEDMMSRFERQQFLRRLKTSDNGAIYYQLHLEELKAILENQGRFYPFLKRDAKKIESLVSFRIPYYVGPLTDKNARKDAHGENRFQWSERKPGMEDIAITPWNWDQVIDKNRSAEKFILRMTGDCTYLAGEKTLPKCSLLYEEFCVLNELNGVRWSNDGDDWHRLDAEQRNNIVNDLFHKSKRVTYDKIADWLAQQGWSNARAKGGQGESALESKLSSFIFFTKDVFHVDDIEPGSKLYEDVETIILWNTLFEDRAILKEKLESEFGPSGSGLLDAAQIKAICKKRFTGWGEALRETSLWNKG	[[0.022999126464128494, 0.17831562459468842, 0.1410694271326065, 0.037957120686769485], [0.2127184122800827, 0.05508355051279068, 0.3453797399997711, 0.006649831775575876], [1.0645719766616821, 0.06392151862382889, 0.11587241291999817, 0.00279438984580338], [0.11404938250780106, 0.09684107452630997, 0.06689593940973282, 0.009710748679935932], [0.05864458158612251, 0.12015397846698761, 0.017799125984311104, 0.24106402695178986], [0.03182096406817436, 0.05765574425458908, 0.028809355571866035, 0.016786348074674606], [0.03252324089407921, 0.1587345153093338, 0.06638365238904953, 0.039550650864839554], [0.028344828635454178, 0.029155492782592773, 0.05415046587586403, 0.01634536311030388], [0.01405292097479105, 0.030353643000125885, 0.020787211135029793, 0.013929706066846848], [0.025434328243136406, 0.07723573595285416, 0.06587416678667068, 0.02254316210746765]]	0.642489
RSGB23-1_GCF-900609045-V1_GENO_10000001#RSGB23-1_GCF-900609045-V1_GENO_10000001-scaffold_24INDEX1_4	MRYDIGLDIGVTSVGWAVINLDKNRIEDLGVRIFEVAENPKDGSSLATPRREARSSRRRLRRRKYRVSRVRKLIVEKGLLTSVHADALYDWRDGDFDIWLLRVNALERKLQDREFARILIHAAKHRGYKSNRKSESKEEDNGVVLSAIKENHEKMLEKGYLTTAQLLVHEAADYEGRKRNKGGQYTHVFARADLENEINIIFDKQQEFGHSFATQENKEIFLEMWGSQRPFASKDEIMNKIGECSIEKGEKRAPKFTYRFERFRALDKLNRLRILAPEQKGRPLTAEERETVLNMLLEKKEVKYTALRKELHLQEEERFNELFYDEGKSLAINEKVTFLSLEGQYKIRTIIKETEGKDAVYEYRPIDYDAIAYALTVFKDDQDIKDYLLNQYVDTKGRKQFNISNRIYSDGLIDSLLNLSFSKFSHLSLKALTQLLVHMEEGKTFKEACDFCGYSIGQTKNQKKTRLLPVLPEEEIRNPVVLRALSQSRKVINAIIKRYGSPSNLYIELAREMGRPYKERREISKEYNTNRSVNERAKSSVIEFSGIKDPRGHDILKYKLWESQDGRCAYSLKTIPLEQLFEIGYAEVDHIIPYSRSFDDGNQNKVLVLTKENQDKQNRTPYEWFGHNEIEWQKFISFTSSLKLGRKKKSLLLKTNFDSGEEEAFRERHLNDTRYITRFLKNYIEENLKFREEEDDKQRVFTVNGAYTSLMRKRWGFNKNRQENDLHHALDAAIIAVSRPFRYQVSAYFKQREMSVYELLRKKNRRFPEPWEGFSRELEARMLQNPIHFKLALESLDSDSYDDQFINETKPIFVSRMPKRGVKGQIHEATLRRKRDENEKGYTVVVSKTKLENIPFDKKTGDFAMFGKESDLKTYNAIKERYLSYGKDSKKAFTEPLYKPSKSPESAPVIRSIKIEDKRNLYVNLNDKTIADNASIVRTDVFQHEKDEKYYLLPVYVSEVKNVKNLNKFITAKRPYTQWVEKTDEFMFCFSMYPNDLIRVKLPAPKESRDSSNEIITWQDGFFYYKGTDTQNASITILSQEGSLLDRIGVQRLLTFEKYQVDPIGNIQIVTKETRHGV	[[0.0076513285748660564, 0.006435307674109936, 0.0048392899334430695, 0.008194983936846256], [0.005421434994786978, 0.005755683407187462, 0.003944625612348318, 0.006439439486712217], [0.061198584735393524, 0.02219848707318306, 0.020519398152828217, 0.05077972635626793], [0.0055322241969406605, 0.006676283199340105, 0.009551127441227436, 0.0071135698817670345], [0.03441745787858963, 1.428069829940796, 0.04897434636950493, 0.02229984663426876], [0.14366403222084045, 0.06551466882228851, 0.03147687017917633, 0.036124344915151596], [1.0896700620651245, 0.020563505589962006, 0.11627136170864105, 0.03471232205629349], [1.2842371463775635, 0.04861728474497795, 0.0424933135509491, 0.03836813196539879], [0.06258368492126465, 0.02195356786251068, 0.026424910873174667, 0.0282614566385746], [0.09221303462982178, 0.028591804206371307, 0.027758101001381874, 0.044271212071180344]]	0.804085
RSGB23-1_GCF-900618195-V1_GENO_10000001#RSGB23-1_GCF-900618195-V1_GENO_10000001-scaffold_1INDEX2_14	MKHILGLDLGTNSIGWAVVKEAQNDNEQSEIVDVGVRVNPLTTDEKTNFEKGKPISTNADRTLKRSARRNLQRYKLRRKELIELLKEHQLISENTILTENGKGTTFQTLELRAKSAKEKISLEELARVFLTINKKRGYKSSRKAKNEDEGQLIDGMEIAKRLYEENLTTGQLSLQLLKEGKKSLPDYYRSDLQFELDKVWNFQKQFHSDILTDEFYARLKGKGQRATSALFLAKYQIYTAENKGSREDKKLQAYQWRVDALSKKLTREELAFVITEINNNLNNSSGYLGAISDRSKELYFNNETVGEYLWKQIAANPHTSLKNQVFYRQDYLDEFERIWNTQAQFYPQILTESLKKELRDVVIFYQRKLKSQKSLVSFCEFENKEIEIKKEDGTSTKKVIGLKVAPKSSPLFQEFKIWQNLNNVLIRKKGSKTKKVAKTQQAVLFEEEKTISELDLEAKQALFNELNLKGNLKADYCLEILGYSPKEWEMNYPELEGSRTNKALYEAYLKITDLEGYDAKNYLKVKLNKDEVELDDLKVPASEIKDMVQAIFKEAGINTDILHFNAELDGKDFENQASYQLWHLLYSYEGDDSKSGNELLYKLLETKFGFKKEYAQILANVSLSDDYGSLSTKAMRKIHPYIKENKFSTACELAGYRHSKHSLTKEENDNRVLKDSLEVLKKNSLRQPVVEKILNQMINLVNALLKKYRTENPNFKFDEIRIELARELKKNAEERANMTANINKAKTEHEKIIKILKNEFGLPNPTRNDIIRYRLYEELKANGYKDLYTNIKIPQEKLFTKEIDIEHIIPKSRVFDDSFSNKTLSFRKTNLDKGERTAFDYMESKFGADKLEEYVARVEDLYKNNIISKAKYQKLLKKESEIGDGFVERDLRETQYIAKKAKEILLQITPNVLSTSGGITDRLREDWDLINVMKELNLPKYRALGLTEMEDRKYGQQVEVIIDWTKRNDHRHHAMDALTVAFTKYNHIQYLNYLNARKNEKHKEHSNIMGIQQLETIKVTDKNGNEKRVFKAPMPNFRQVTKAFLENVLISHKAKNKVVTKNKNKVAGSNKVQEVLTPRGQLHKETVYGKYQYYVQKEEKIGGKFDLETIKKVANPLYQSLLKKRLEENGGDPKKAFTGKNSLAKNPIYLDDAQTEQLPEKVKLVWLENSFSIRKDITPENFKDEKLIDKILDEGVKRILKERLQSFGNDAKKAFSDLEKNPIWLNKEKGITIKRVTISGVANAEPLHTKKDHLGKEILDKEGKPIPVDFISTGSNHHVAVYRDEKGNLQEKVVSVFEAVVRANQGLPIIDKTYNQHLGWEFLFTMKQNEMFVFPNESTGFNPNDIDLLDPKNKRIISPNLFRVQKLATGDYWFRHHLETTVETKSATKDMTYKRLSLNHIKNIIKVRINHLGDIVSVGEY	[[0.01686784252524376, 0.009269132278859615, 0.01503026019781828, 0.009487495757639408], [1.2251266241073608, 0.01574076898396015, 0.12290384620428085, 0.017743229866027832], [0.6201363801956177, 0.010485940612852573, 0.16727755963802338, 0.05944168567657471], [0.3398864269256592, 0.030958130955696106, 0.041743431240320206, 0.13992933928966522], [0.0991465151309967, 0.7231788635253906, 0.018877554684877396, 0.09047403186559677], [0.04599664732813835, 0.011255830526351929, 0.04507005959749222, 0.04803556576371193], [0.02393190935254097, 0.015403170138597488, 0.04482103884220123, 0.047891613095998764], [0.044096749275922775, 0.02006608061492443, 0.01767999492585659, 0.04699849337339401], [0.04618372768163681, 0.018166908994317055, 0.020291587337851524, 0.04822516441345215], [0.07506348192691803, 0.021420365199446678, 0.025942455977201462, 0.05469923093914986]]	0.750524
RSGB23-1_GCF-900626275-V1_GENO_10000001#RSGB23-1_GCF-900626275-V1_GENO_10000001-scaffold_3INDEX1_25	VIKVKYDIGLDIGITSVGWAVINRDKKRLEDWGVRLFEVAENPKDGSALAAPRREARSTRRRLRRRKHRVERIKHFITQNALLTKQELDELYPLTKEDEDVWVLRKLGTERKLTNREFARILIHCAKHRGYQSNRKSEEQDDESGKVLSAIKENHNLMVEKRYRTISHMLVEEDKPLRNKDGDYSGVLLRADIKKEIVSIFDKQQEFGHSFATTANKERYIELWGSQRPVASKDDILEKIGSCSLEQNAKRVPKATYTFSKFRALDKLNRLHIMDVKGEKRQLTVEERELVVHKFFDKKDAKYSDIRQALKLSEDQKFSELYYADDVKLSESEKRIFISMEDQYKIRKAIKKELGKKRLEAFTAIDFDTFGYALTVFKSDEDIQDYLRNQWINSKGKPMRNIANHCYEDDLIEVLLKLSFSKFGHLSLKALNNLLPFMEQGDYYTDAAKKAGYMLDQEKNLPKQKLLPVIPEQEILNPIVLRALSQARKVVNSIIKKYGSPRHIYIELAREMGRNYQDRREIEKQFDKNRSINENAKEEIRDLFPERSDIKGHDILKMKLWKEQQHCCIYSKQHIPLEKLFEPGYAQVDHIIPYSRSFNDSNHNKVLVLAGQNQDKKDRTPFEWFGSDHARWEQFSTYVDGLHMSRKKKQNLKNKSFQRSEQEFRDRHLNDTRYITRFFKTFIADHLHFDSNSKQNVYPVNGAYTALLRKRWGFNKVREENSLHHALDAAIVGTSGPFRDEVSNYFKKAEEHPKQLLRKNDIKFPQPWKKFAKELRTRLIQDPDAMMTAIMNNNFYEDDAAFRDQVRPIFPSWMPKRSVKGQLHQEKFRRNRGETDDGYQLIVTKTKLADIPFDKDGHFPMFGKENDRKTYDAIRDRYLSFNGNKQKAFAEPLYKPSKNMKNAPLIRSVKIEDKKNRLVSVKGEDTVAYNASIARTDVYQDVNTKKYYLLPVYVADIKQGNRPDRFVTAHKPYNKWVKKVDNHEYKFSLFPNDLMYIQLAKIKTVKGTNIDWQQGYFYYKGLDTATGAISIVKSDSSFDERTGIKSLKQFEKYNVTPIGDLQKVQKELAYGL	[[0.015826992690563202, 0.008882186375558376, 0.008820828050374985, 0.013341886922717094], [0.04169382154941559, 0.0350191555917263, 0.017204649746418, 0.0727100819349289], [0.026562698185443878, 0.011132866144180298, 0.015525337308645248, 0.02345038205385208], [0.008766008540987968, 0.019180605188012123, 0.0203406885266304, 0.015378900803625584], [0.08639465272426605, 0.8058221936225891, 0.05623955279588699, 0.049166467040777206], [0.14064444601535797, 0.0611778199672699, 0.029868444427847862, 0.0390046127140522], [0.9131717085838318, 0.04652895778417587, 0.0720425695180893, 0.0624881274998188], [1.131820797920227, 0.04318482428789139, 0.051978062838315964, 0.05807478725910187], [0.10360413789749146, 0.02740304544568062, 0.030953433364629745, 0.05209065228700638], [0.07630453258752823, 0.02433820627629757, 0.024264974519610405, 0.045829661190509796]]	0.762657
RSGB23-1_GCF-900631955-V1_GENO_10000001#RSGB23-1_GCF-900631955-V1_GENO_10000001-scaffold_33INDEX1_11	MKTSFAFDIGTNSIGWCVLALDNANLPYRILDAGVRIFSDGREPKSGTSLAEGRRLARGMSRRRDRYKRRRKAVIRTLIEYGLMPDDPAARRALVAETNDKAPGKIASDVYALRARALDDKLPLHHIGRALFHLNQRRGFKSNRKTDKRDNDQGKIASGISRLRDKLATEGMRTLGEYLNHRHQAGNWVRVRPSRVPGKDDKEEDGYGFYPERALLQDEFNAIWTAQAAHYPDVLTEERRTHLETIIFFQRPLKPMQVGKCSFNPGEERLPRAHPLFQEFRLYKEVNELELVDRNQDHHKLSLDQRDALVAQLRTQREAAYSALRKTARAPLGTRFNKETESRTKMKGDEVAAELSAKTRFGQAWISMPLAERWAIVDTLRRVEDPLELTAWLESHYGLGAEPIDAILAARLPEGYGRLGETALTEILVELKAAVISEAEAARRAGYDHALLQRGAGLEELPKYQEVIARRIPPGTGNPDDPYDVEKGRITNPTVHIGLNQLQKVLNALIRRYGKPEQIAIELARELKLNDEQKREKNIEIARNTRAAEQRSAKLVELGVPDTGYNRVLLKLWEELNLRAPENRVCIYCGEPINIETLFSSAVDIDHILPWSKTLDDSQANRLVCHVACNRQKANYAPAEVPQWQGRYDDILARANTLPLNKRWRFGRDAMKKFADEETFLARQLTDTQYLSRLAHAYMAALYPDEEPDAHGVLARKNHVRVITGRMTEMLRRQWGLNSLLADHNQKNRNDHRHHAIDAAVVGVTTRALLQRIATVAGGREAQALEETIGKIEPPWPGFRDELQAVIKRIVVSHKPDHGTLPKPGQGGQTAGQLHNDTAYGLTGETDSRGTPIVVRRKPFTSLTEKDLPSIRDRQLAQALGSAIAGRSGKELQAALEQFRDRDDYKSIRHVRVVEPLNVISIRDGTGRAYKAYKGDANYRYDVWELPNGKCMHEVVSMFDAHDRSWTSAVHIHHPAARRVLSLKQNDMVAYDHPQDGPTIGRVVKFSQSGQMTFAPHKEAGALKARDADPEDRFRYFYKSGSAMKDIGLRQVRVDEIGRVFDPGPRDKEARNARKKKSAD	[[0.02760673500597477, 0.21487049758434296, 0.2538371980190277, 0.02676999941468239], [0.08939185738563538, 0.058909136801958084, 1.1058497428894043, 0.016263650730252266], [0.08291442692279816, 0.0826040655374527, 0.9707317352294922, 0.017427431419491768], [0.01276039145886898, 0.08315414935350418, 0.05094073712825775, 0.060976408421993256], [0.011537213809788227, 0.006799102760851383, 0.013777132146060467, 0.010470546782016754], [0.019675342366099358, 0.12105006724596024, 0.04226928949356079, 0.07579703629016876], [0.03495962545275688, 0.12359493970870972, 0.16772502660751343, 0.025935502722859383], [0.030640549957752228, 0.0684632658958435, 0.08389009535312653, 0.020015845075249672], [0.025410648435354233, 0.10288503766059875, 0.06262225657701492, 0.030009085312485695], [0.026190130040049553, 0.17276357114315033, 0.1488128900527954, 0.033131711184978485]]	0.570966
RSGB23-1_GCF-900636815-V1_GENO_10000001#RSGB23-1_GCF-900636815-V1_GENO_10000001-scaffold_1INDEX1_15	MDKKYSIGLDIGTNSVGWSVITDDYKVPSKKMKVLGNTGKQTIKKNLLGALLFDSGETAEATRLKRTARRRYTRRKNRIRYLQEIFANEMAKVDDSFFHRLEESFLVEEDKKHERHPIFGNIADEVAYHEKYPTIYHLRKKLADSTDKADLHLIYLALAHMIKFRGHFLIEGDLNPDNSDVDKLFIQLVQTYNQLFEENPINKSGVDAKAILSARLSKSRRLENLIAQLPGEKRNGLFGNLIALSLGLTPNFKSNFDLAEDAKLQLSKDTYDDDLDNLLAQIGDQYADLFLAAKNLSDAILLSDILRVNSEITKAPLSASMIKRYDEHHQDLTLLKALVRQQLPEKYKEIFSDQSKNGYAGYIDGGASQEEFYKFIKPILEKMDGTEELLTKLNREDLLRKQRTFDNGSIPHQIHLGELHAILRRQEEFYPFLKENREKIEKILTFRIPYYVGPLARGDSRFAWMTRKSDEAITPWNFEEVVDKGASAEAFIKKMTNFDEYLPTEKVLPKHSLLYEYFTVYNELTKVKYVTEGMRKPEFLSGKQKEAIVDLLFKTNRKVTVKQLKEDYFKKIECFDSVEISGVEDRFNASLGTYHDLLKIIKDKDFLDNEENEDILEDIVLTLTLFEDKEMIEERLKKYANLFDDKVMKQLKRRHYTGWGRLSRKLINGIRDKQSGKTILDFLKSDGFANRNFMQLINDDSLTFKEAIQKAQVSGQGHSLHEQIANLAGSPAIKKGILQTVKIVDELVKVMGHKPENIVIEMARENQTTQKGQKNSRERMKRIEEGIKELGSQILKEHPVENTQLQNEKLYLYYLQNGRDMYVDQELDINRLSDYDVDHIVPQSFIKDDSIDNKVLTRSDKNRGKSDNVPSEEVVKKMKNYWRQLLNVKLITQRKFDNLTKAERGGLSELDKAGFIKRQLVETRQITKHVAQILDSRMNTERDENHKTIREVKVITLKSKLVSDFRKDFQFYKVREINNYHHAHDAYLNAVVGSALIKKYPKLESEFVYGDYKVYDVRKMIAKSEQEIGKATAKRFFYSNIMNFFKIEITLANGEIRKRPLIEVNEETGEIVWNKEKDFATIRKVLSMPQVNIVKKTEVQTGALTNESIYARGSFDKLISRKHRFESSKYGGFGSPTVTYSVLVVAKSKVQDGKVKKIKTGKELIGITLLDKLVFEKNPLKFIEDKGYGNVQIDKCIKLPKYSLFEFENGTRRMLASVMANNNSRGDLQKANEMFLPAKLVTLLYHAHKIESSKELEHEAYILDHYNDLYQLLSYIERFASLYVDVEKNISKVKELFSNIESYSISEICTSVIDLLTLTATGAPADFKFLGTTIPRKRYGSPQSILSSTLIHQSITGLYETRIDLSQLGGD	[[0.045829303562641144, 0.02216256409883499, 0.019997160881757736, 0.06007014214992523], [0.15023069083690643, 0.01254691369831562, 1.0704973936080933, 0.024726053699851036], [0.02749057486653328, 0.007875575684010983, 1.732666015625, 0.013216078281402588], [0.06496526300907135, 0.03843505680561066, 0.0401180274784565, 0.17859292030334473], [0.07577899843454361, 0.028453508391976357, 0.4661867022514343, 0.10215627402067184], [0.013150927610695362, 0.006684235762804747, 0.010377711616456509, 0.012327587231993675], [0.056871045380830765, 0.016777608543634415, 0.025267217308282852, 0.043087635189294815], [0.04282502084970474, 0.013237868435680866, 0.02509124204516411, 0.038998737931251526], [0.03352892026305199, 0.013517141342163086, 0.01702999137341976, 0.029317451640963554], [0.060636743903160095, 0.020207254216074944, 0.024301230907440186, 0.06306372582912445]]	0.921429
RSGB23-1_GCF-900637075-V1_GENO_10000001#RSGB23-1_GCF-900637075-V1_GENO_10000001-scaffold_1INDEX1_26	MKKRYSYSIGLDIGTNSVGWAVINEDYKVPAKKMTVFGNTDRKTIKKNLLGTVLFDSGETAQARRLKRTNRRRYTRRRYRLCQLQNIFATEMVKVDDTFFQRLSESFFYYQDKAFDKHPIFGNSKEERAYHKTYPTIYHLRKDLADRDQKADLRLIYLALSHIIKFRGHFLIEGKLNSENTDVQKLFIALVTVYNLLFEEEPIAGETCDAKALLTAKTSKSKRLESLISEFPGQKKNGLFGNLLALALGLRPNFKSNFGLSEDAKLQITKDTYEEELDNLLAEIGDHYADLFLAAKNLSDAILLSDILTLSDENTRAPLSASMIKRYEEHQEDLALLKKLVKEQMPEKYWEIFSNAKKNGYAGYIEGKVSQEDFYRYIKPILSRLKGGDEFLAKIDRDDFLRKQRTFDNGSIPHQIHLKELHAILRRQEKYYPFLAEQKEKIEQLLCFRIPYYVGPLAKGGNSSFAWLKRRSDEPITPWNFKDVVDEEASAQAFIEGMTNYDTYLPEEKVLPKHSPLYEMFTVYNELTKVKYIAENMTKPLYLSAEQKEAIIDHLFKQTRKVTVKDLKEKYFSQIEGLENVDVTGVEGAFNASLGTYNDLLKIIKDKAFLDDEANAEILEEIVLILTLFQDEKLIEKRLAKYANLFEKSVLKKLRKRHYRGWGRLSRQLIDGMKDKASGKTILDFLKADDFANRNFIQLINDSSLDFEKLIDDAQKKAIKRESLTEAVANLAGSPAIKKGILQSLKVVDEIVKVMGHNPDNIVIEMSRENQTTAQGLKNARQRLKKIKEVHKKTGSRILEDNSERITNLTLQDNRLYLYLLQDGKDMYTGQDLDINNLSQYDIDHIIPQSFIKDNSIDNLVLTTQKANRGKSDNVPSIEVVRDMKDRVWRRQLANGAISRQKFDHLTKAERGGLADSDKARFLRRQLVETRQITKHVAQLLDSRFNSKSNQNKKLARNVKIITLKSKIVSDFRKDFGLYKLREVNNYHHAHDAYLNAVVGTALLKKYPKLEAEFVYGDYKHFDLVKLISKSDPSLGKATAKVFFYSNIMNFFKEELSLADGTLMKRPVIETNTETGEVVWDKVKDFKTIRKVLSYPQVNIVKKTEIQSGAFSKESVLSKGNSDKLIERKKGWDPKKYGGFDSPNTAYSIFVVAKVAKRKAQKLKTVKEIVGITIMEQAEYEKDNIAFLEKKGYQDIQEKLLIKLPKYSLFELENGRRRLLASANEFQKGNELALSGKYMKFLYLASRYDKLSSKIESEQQKKLFVEQHLHYFDEILDIVVKHATCYIKAENNLKKIISLYKKKEAYSINEQALNMLNLFIFTSLGAPSTFVFFDETIDRKRYTTSSDVLNGILIQQSITGLYETRIDLSRFGGD	[[0.06260069459676743, 0.02958841249346733, 0.02594795823097229, 0.10346590727567673], [0.10991091281175613, 0.010309332050383091, 1.2477974891662598, 0.029117990285158157], [0.04153011366724968, 0.010834888555109501, 1.6342074871063232, 0.016060126945376396], [0.08865052461624146, 0.036768462508916855, 0.02476385422050953, 0.14061929285526276], [0.034285590052604675, 0.011416291818022728, 0.04280879348516464, 0.03935809060931206], [0.02811529114842415, 0.011697176843881607, 0.015728125348687172, 0.018616506829857826], [0.08246084302663803, 0.022258413955569267, 0.02869216911494732, 0.04924303665757179], [0.06634649634361267, 0.016779612749814987, 0.030038395896553993, 0.04744658246636391], [0.03845128044486046, 0.01565123349428177, 0.016873294487595558, 0.029566258192062378], [0.06479237228631973, 0.020094947889447212, 0.02546573616564274, 0.06435976922512054]]	0.872521
RSGB23-1_GCF-900637275-V1_GENO_10000001#RSGB23-1_GCF-900637275-V1_GENO_10000001-scaffold_1INDEX2_17	MKPLNYILGLDLGIASVGWAVVEIDQNEFPIRLIDVGVRTFERAEVPKTGDSLALARRLARSSRRLVRRRAVRLLKAKRLLKQEGILQADDFHSSHLKPLPNNPWELRVKGLNHLLDRKEWAAVLLHLLKHRGYLSQRKNESKTDNKELGALLKGVSENRQLLQTQAFSTPAEIAIKKFQQEEGHIRNQRGAYSHTFDRNDLLAELRLLFQKQREFNNPYTSQSLEQAIAELLMWQKPALSGEAILKMLGKCTFEPTEYKAPKNSYSAEYFVWLTKLNNLRILENGSERGLTAEERQLLINQPFEKAKFTYAQARKLLGLSDLAIFKGVRYGKDNAESATLMEMKAWHAIRKALESNGLKTEWDGLKTKPELLDKIGTAFSIYKTDEEISQYLNSELSPAVLNVLLENLNFDKFMQLSLQSLAKILPLMEQGLRYDEACKQVYGDHYGKKEQLELLFLPKIPVEDIRNPVVLRTLSQARKVINGVVRLYGSPARIHIETGREVGKSYSERKDITKRQEENRNERQRAVEKFKEFFPNFVGEPKAKDILKMRLYEQQHGKCLYSGKELDLNRLLEKGYVEIDHALPFSRTWDDSFNNKVLVLANENQNKGNQTPYEWLNGKENSERWKLFQALVNGSRFPYSKKQRILTKYLDEEGFRERNLNDTCYVARFLCNFIEDNMQLIGQGKKRVFASNGQITALLRRSWGIQKVREDNDRHHAVDAVVVACSTRALQKKITDYVRYKEMNVFTGEKIDQETGEIIQFHFPEPWKFFRQEVEIRVFSETPAEDVVIALPDRPQANHEFIQPLFVSRAPTRKMTGQGHMETIKSAKRLAEGLSVSRVPLTQLKLKDLENMVNREREKALYEALKARLEKFNNDPAKAFAEPFYKKGGQQVKAVRVEQVQKSGVLVRQENGVADNASMVRVDVFIKGGKYFLVPIYTWQVAKGILPNRAVVANKDENEWEEMDEKSQFQFALYPNDLVEVVTKKEKFFGYYCGLNRHTGGINIRTHDLNNNQGKKGVFEGVGVKIALSFTKYQVDELGKNIRPCRPMKKRPPVR	[[0.0032997678499668837, 0.003072783350944519, 0.0037192886229604483, 0.0025646742433309555], [0.0021813996136188507, 0.001796739874407649, 0.0020661482121795416, 0.0016846429789438844], [0.006067676469683647, 0.005085401237010956, 0.00377231789752841, 0.004900373984128237], [0.009197036735713482, 0.0191978607326746, 0.023623351007699966, 0.0210101418197155], [0.09148205816745758, 0.0297811571508646, 1.2703149318695068, 0.018236838281154633], [0.4032718241214752, 0.0560593344271183, 0.02800103649497032, 0.12644074857234955], [0.8508898019790649, 0.0306549109518528, 0.03529775142669678, 0.13760851323604584], [1.4817330837249756, 0.011785787530243397, 0.03308447077870369, 0.052993882447481155], [0.1783771514892578, 0.03369652107357979, 0.04391198605298996, 0.06758742779493332], [0.057271894067525864, 0.020933466032147408, 0.020691316574811935, 0.051428914070129395]]	0.899348
RSGB23-1_GCF-900637325-V1_GENO_10000001#RSGB23-1_GCF-900637325-V1_GENO_10000001-scaffold_1INDEX1_18	MIERILGVDLGISSLGWAIVEYDKDDEAANRIIDCGVRLFTAAETPKKKESPNKARREARGIRRVLNRRRVRMNMIKKLFLRAGLIQDVDLDGEGGMFYSKANRADVWELRHDGLYRLLKGDELARVLIHIAKHRGYKFIGDDEADEESGKVKKAGVVLRQNFEAAGCRTVGEWLWRERGANGKKRNKHGDYEISIHRDLLVEEVEAIFVAQQEMRSTIATDALKAAYREIAFFVRPMQRIEKMVGHCTYFPEERRAPKSAPTAEKFIAISKFFSTVIIDNEGWEQKIIERKTLEELLDFAVSREKVEFRHLRKFLDLSDNEIFKGLHYKGKPKTAKKREATLFDPNEPTELEFDKVEAEKKAWISLRGAAKLREALGNEFYGRFVALGKHADEATKILTYYKDEGQKRRELTKLPLEAEMVERLVKIGFSDFLKLSLKAIRDILPAMESGARYDEAVLMLGVPHKEKSAILPPLNKTDIDILNPTVIRAFAQFRKVANALVRKYGAFDRVHFELAREINTKGEIEDIKESQRKNEKERKEAADWIAETSFQVPLTRKNILKKRLYIQQDGRCAYTGDVIELERLFDEGYCEIDHILPRSRSADDSFANKVLCLARANQQKTDRTPYEWFGHDAARWNAFETRTSAPSNRVRTGKGKIDRLLKKNFDENSEMAFKDRNLNDTRYMARAIKTYCEQYWVFKNSHTKAPVQVRSGKLTSVLRYQWGLESKDRESHTHHAVDAIIIAFSTQGMVQKLSEYYRFKETHREKERPKLAVPLANFRDAVEEATRIENTETVKEGVEVKRLLISRPPRARVTGQAHEQTAKPYPRIKQVKNKKKWRLAPIDEEKFESFKADRVASANQKNFYETSTIPRVDVYHKKGKFHLVPIYLHEMVLNELPNLSLGTNPEAMDENFFKFSIFKDDLISIQTQGTPKKPAKIIMGYFKNMHGANMVLSSINNSPCEGFTCTPVSMDKKHKDKCKLCPEENRIAGRCLQGFLDYWSQEGLRPPRKEFECDQGVKFALDVKKYQIDPLGYYYEVKQEKRLGTIPQMRSAKKLVKK	[[0.007351099979132414, 0.0049438392743468285, 0.007307842839509249, 0.005153975449502468], [0.008286453783512115, 0.00517101539298892, 0.005624084733426571, 0.006012906786054373], [0.01637980341911316, 0.01023167371749878, 0.009557006880640984, 0.009115559048950672], [0.020049039274454117, 0.023194976150989532, 0.0567912794649601, 0.06022805720567703], [0.029742345213890076, 0.07303017377853394, 0.03238873556256294, 0.023099776357412338], [0.03242672607302666, 0.22474704682826996, 0.02839144878089428, 0.1571451723575592], [0.06960945576429367, 0.02458491548895836, 0.021181173622608185, 0.04758051037788391], [0.04689271003007889, 0.02061169594526291, 0.016541942954063416, 0.03877583518624306], [0.1348755806684494, 0.03304867446422577, 0.03047485090792179, 0.06921166926622391], [0.027286220341920853, 0.013978254050016403, 0.012802375480532646, 0.025523554533720016]]	0.575101
RSGB23-1_GCF-900637325-V1_GENO_10000001#RSGB23-1_GCF-900637325-V1_GENO_10000001-scaffold_1INDEX2_15	MLVSPISVDLGGKNTGFFSFTDSLDNSQSGTVIYDESFVLSQVGRRSKRHSKRNNLRNKLVKRLFLLILQEHHGLSIDVLPDEIRGLFNKRGYTYAGFELDEKKKDALESDTLKEFLSEKLQSIDRDSDVEDFLNQIASNAESFKDYKKGFEAVFASATHSPNKKLELKDELKSEYGENAKELLAGLRVTKEILDEFDKQENQGNLPRAKYFEELGEYIATNEKVKSFFDSNSLKLTDMTKLIGNISNYQLKELRRYFNDKEMEKGDIWIPNKLHKITERFVRSWHPKNDADRQRRAELMKDLKSKEIMELLTTTEPVMTIPPYDDMNNRGAVKCQTLRLNEEYLDKHLPNWRDIAKRLNHGKFNDDLADSTVKGYSEDSTLLHRLLDTSKEIDIYELRGKKPNELLVKTLGQSDANRLYGFAQNYYELIRQKVRAGIWVPVKNKDDSLNLEDNSNMLKRCNHNPPHKKNQIHNLVAGILGVKLDEAKFAEFEKELWSAKVGNKKLSAYCKNIEELRKTHGNTFKIDIEELRKKDPAELSKEEKAKLRLTDDVILNEWSQKIANFFDIDDKHRQRFNNLFSMAQLHTVIDTPRSGFSSTCKRCTAENRFRSETAFYNDETGEFHKKATATCQRLPADTQRPFSGKIERYIDKLGYELAKIKAKELEGMEAKEIKVPIILEQNAFEYEESLRKSKTGSNDRVINSKKDRDGKKLAKAKENAEDRLKDKDKRIKAFSSGICPYCGDTIGDDGEIDHILPRSHTLKIYGTVFNPEGNLIYVHQKCNQAKADSIYKLSDIKAGVSAQWIEEQVANIKGYKTFSVLSAEQQKAFRYALFLQNDNEAYKKVVDWLRTDQSARVNGTQKYLAKKIQEKLTKMLPNKHLSFEFILADATEVSELRRQYARQNPLLAKAEKQAPSSHAIDAVMAFVARYQKVFKDGTPPNADEVAKLAMLDSWNPASNEPLTKGLSTNQKIEKMIKSGDYGQKNMREVFGKSIFGENAIGERYKPIVVQEGGYYIGYPATVKKGYELKNCKVVTSKNDIAKLEKIIKNQDLISLKENQYIKIFSINKQTISELSNRYFNMNYKNLVERDKEIVGLLEFIVENCRYYTKKVDVKFAPKYIHETKYPFYDDWRRFDEAWRYLQENQNKTSSKDRFVIDKSSLNEYYQPDKNEYKLDVDTQPIWDDFCRWYFLDRYKTANDKKSIRIKARKTFSLLAESGVQGKVFRAKRKIPTGYAYQALPMDNNVIAGDYANILLEANSKTLSLVPKSGISIEKQLDKKLDVIKKTDVRGLAIDNNSFFNADFDTHGIRLIVENTSVKVGNFPISAIDKSAKRMIFRALFEKEKGKRKKKTTISFKESGPVQDYLKVFLKKIVKIQLRTDGSISNIVVRKNAADFTLSFRSEHIQKLLK	[[0.0049492912366986275, 0.003475119825452566, 0.00436559971421957, 0.005367632023990154], [0.2149529904127121, 0.016934487968683243, 0.568686306476593, 0.030564716085791588], [0.12666599452495575, 0.013474425300955772, 1.1936782598495483, 0.02206074632704258], [0.04727008566260338, 0.05649769678711891, 0.01994095742702484, 0.11508668959140778], [0.12693999707698822, 0.03879044950008392, 0.027232084423303604, 0.05767888203263283], [0.16615106165409088, 0.026278844103217125, 0.0540347546339035, 0.0628499761223793], [0.005448052193969488, 0.005018667317926884, 0.0047799935564398766, 0.007390728686004877], [0.008514517918229103, 0.005952787585556507, 0.005737851839512587, 0.008987640030682087], [0.015401962213218212, 0.011591815389692783, 0.010245746932923794, 0.02112802490592003], [0.018646838143467903, 0.012539628893136978, 0.014027591794729233, 0.027815300971269608]]	0.754832
RSGB23-1_GCF-900637665-V1_GENO_10000001#RSGB23-1_GCF-900637665-V1_GENO_10000001-scaffold_1INDEX1_27	MKKIIVGVDVGVSSVGIAVMSEENQKKTIENLAVRIVPEDPDFHGKFYSGNTASKNLERTIKRGIRKNNQRYKARRDKLCQTLKNNNMFPANNLFHLSATELYGLRAKAASEQISLQELGRVLILINQRRGFLSNRKSVSEEENSTEYKERIAELEKALENKTIGQKLYSELEESNNTFEVLIRERTYQRSSYIEEFDRIWDEQKKYYQILTGSPNEDNNKGTLYDLIRNRIIYYQRPLKSQKGLIAECLFEKYHKAAVKSSPYFELFRIWQKVNDLSWKTTNGETFKPTPEQKQKLKDALWNGGNLNAKYKLSITEIKKLLGYGKNEKIYLNFTELDGSRTCAILKNALEEAGIENTEQYLLFNLDISDEKGGLFELWHITYSLPTEKEVVNALKNRFGFSENQSKIIAKKVGYPSDYGSLSTRAIRKLLPHLEKGLGYSEACDEVGYDHSGYKTEIGLKPKLKQLKKNELRNPVVEQILNQVVNVINLVIEKYGKIDEIRVELARELRNSAKTRKNISQGNSKNKRNNDVIRKKLIEEYGFRLVNGRDVKRYILWEETTHECLYCNNPINGTDMLTGNADIEHILPKSRSFNNAMTNYIIAHRKCNSNKRQKTAYDFMESKGEEALGQYIEKVNALYNDGKGSISKSKFDNLLCKGEDIPSDFVERMKKDSQYISKEAVKMLKTICPNVYTTTGQVTDFLREEWELKNLLQELTFDKYKAIGQIEEKTIKTNNGQTKTFEVITDWSKRDDHRHHAVDALICALTDQKIIFKLNNLNKIYQYERDALSQKEIEEIEEFLEGKFSLKEFSTQQGNIIECSIPNIRKEVQKHLENILISFKKENSKVLTKNINAPKNIEQKTTWVPRARLHEDTIMGRVKRISEKKIKLNDKILMEEIEMVVNPEIKEMLYQHLAKFDNNLKIAFDQKTLKREPISYKDNEVKEFGVYEWVNTKRVNIESFLTDNQKTKSAKDKFIENVLKSDRGIGILLEKRLKEFNGDYKEAFKNLFENPFITKNGMTVKNVTIYDESKVERVRNGYAKTGGNHHALIYKDENGKYNDKVVSFWVAVEIGLLNISEHNNPYPIINRNDHDELGIFQFSMQINDLFVFDLKHSENPQEENEIDFFDVKNGKLISDKLFRVQKMTKKSSGAFEITYRHHLEANLNRSDKALKGYTWDEHGSNKHLERLTKIRISHLGEIIKIGE	[[0.1357899308204651, 0.02255094237625599, 0.039452940225601196, 0.08535617589950562], [0.31443387269973755, 0.019782431423664093, 0.10102248191833496, 0.07741102576255798], [0.15743616223335266, 0.023788252845406532, 0.2651698887348175, 0.04007503762841225], [0.028366267681121826, 0.016144756227731705, 0.04872513934969902, 0.060469336807727814], [0.14331331849098206, 0.011197395622730255, 0.1478005051612854, 0.05893294885754585], [0.037265658378601074, 0.01902051456272602, 0.016984475776553154, 0.044924236834049225], [0.1880209743976593, 0.029652273282408714, 0.033849310129880905, 0.1186351552605629], [0.2216065526008606, 0.025047356262803078, 0.042613472789525986, 0.12431074678897858], [0.22699519991874695, 0.026868829503655434, 0.0382247120141983, 0.13529357314109802], [0.13140317797660828, 0.02539329044520855, 0.03226606920361519, 0.12219821661710739]]	0.57281
RSGB23-1_GCF-900638095-V1_GENO_10000001#RSGB23-1_GCF-900638095-V1_GENO_10000001-scaffold_1INDEX1_15	MQPVNNQLNYILGLDLGIASVGWAVVEIDDDENPTRLIDVGVRTFERAEVPKTGESLALSRRLARSTRRLIRRRAYRLLLAKRLFKREGMLTQADLDKGLPCQIWQLRLEGLERKLSAIEWSAVLLHLLKHRGYLSQRKNESKTDNKELGALLSGVNQNHQLLQSESYRTPAELAVRKFAEEEGHIRNQRGSYTHTFNRLDLLNELNLLFTIQRELGNPYTTEVLQQRIVDLLMWQKPALSGEAILKMLGKCTFEPSEYKAAKSTYSAERFVWLTKLNNLRILENGTERSLTNDERLLLINQPYEKAKLTYAQVKKILELPEQAIFKNLNYIKEDVESKTTLMELKAWHAIRKVLESNGLKTEWKGLASKPELLDEIGTAFSVYKTDEDITKYLENKLSSSVLSVLLANLNFDKFIQLSLKSLQKILPLMEQGKRYDEACSEVYGDHYGTTIQKEHIFLPPISADEIRNPVVLRTLSQARKVINGIVRMYGSPARVHIETARELGKSFKERNEIKKRQEENRSERERAVQKFKEYFPDFFNEPKAKDIVKLRLYEQQHGKCLYSGKELDIKRLNEKGYVEIDHVLPFSRTWDDSFNNKVLVLANENQDKSNQTPYEWLGGKENSLRWKNFIALVMGSRFSHGKKQRILTQKLDEKGFIERNLNDTRYVARFLFNYISNNMKLLGKGKRRVFASNGQITALLRSRWGLSKVREENDRHHALDAIVVACSTVSMQQKITRFVRFYEMDPFTGERIDKETGEVISLHFPEPWKYFRQDVNIRVFDDNPKIALERMLPDRPEANHEFVQPLFVSRAPTRKMTGQGHMETIKSAKRLSEGVSVLKVPLTQLKLNLLENMVNREREIELYNRLRMRLAEFNNDPLKAFEQPFYKKGGQLVKSVRVEQVQKSGVLVRENTGVADNASMVRVDVFEKKGKFFLVPIYTWQVAKGILPNKAVVAYKDEKDWEDIDESFIFKFSLYPNDLIRLVTKKKVFLGYYSGMNRAVASINIREHDLDIQKGKNGEHLSVGVKLALSFEKYQVDELGKNIRMCRTTKRQQVR	[[0.0020576445385813713, 0.0016069990815594792, 0.001662624068558216, 0.001894732704386115], [0.0028709720354527235, 0.002746793907135725, 0.002361835213378072, 0.003358494956046343], [0.01583929918706417, 0.01780926063656807, 0.008166436105966568, 0.018527071923017502], [0.014464742504060268, 0.03062247298657894, 0.04759128391742706, 0.025567656382918358], [0.06628487259149551, 0.12130546569824219, 0.5384905934333801, 0.026278723031282425], [0.1619810312986374, 0.05342048034071922, 0.01684766635298729, 0.3570646643638611], [0.650576651096344, 0.017425430938601494, 0.030081626027822495, 0.2036464810371399], [1.4479721784591675, 0.010865609161555767, 0.025263842195272446, 0.07075176388025284], [0.20551268756389618, 0.03191043436527252, 0.03694504126906395, 0.10560831427574158], [0.08186523616313934, 0.026600431650877, 0.02260592393577099, 0.06806442141532898]]	0.833313
RSGB23-1_GCF-900638345-V1_GENO_10000001#RSGB23-1_GCF-900638345-V1_GENO_10000001-scaffold_1INDEX1_21	MKQQPQRYILGLDLGIASVGWALILVDEEGNPIGLLDCGVRTFERAEVPKTGDSLALARRQARSVRRLIRRRAHRLLRLRRLLKREGVLSATDFNSDGLPNLPIDTWQLRVAGLERKLTNQEWAAVLLHLVKHRGYLSQRKSETQTENKELGHLLAGVAKNSKLLSENANQYRTPAELAVKLFAEQSRHLRNKGGNYTHTFNRLDLQKELHLLFEQQRAFGNPFASAELQNKVDELLMMQRSALQGEAVLKMLGKCTFEPSEYKAAKHTYSAERFIWLTKLNNLRILENGTERALNEAERKLLLDEPYKKAKLTYAQARKLLDMSHDATFKGLRYGKDSDGLKAENGALMEMKAYHKIRTVLDKAGLKGEWENRIRNPEILDKIGTAFSLYKTDEDIQAALADLKLPENVLDALLAGLNFDKFIQLSLKALGNILPLMERGMRYDEACKEVYGDHRALAESKNQMLLPPIPANEIRNPVVLRTLTQARKVINAIIRRYGSPQRVHIETARELGKSFKDRKEIEKRQEENRKERERAAEHFKELFPHFAGEPKGGDILKLRLYEQQQGKCLYSGIPIDLGRLNEKGYVEIDHALPFSRTWDDSFNNKVLVLGSENQKKRNQTPYEYLDGASNSQRWREFQARLQGCRFSYAKKQRIQTAKLDSKTEQGFLERNLNDTRYIARFLCGFIEENLHLQSEGKRRVFASNGQITALLRGLWGLKKVREENDRHHALDAIVVACSTVSMQQKITKAMQRRETLETVDSETGEVKTRIPQPWDFFRQEVMIRVFSDTPREELAEKLSSRPEALHDFVSPLFVSRAPNRKMTGQGHLETVKSAKRLSENISVVRKPLTALKLKDIENIVGYPDREPALYQALRERLLTHKDDPVKAFAERFYKPAKNGGQGSLVKAVRVKDVQKTGVMVRKDRGGMARGIADNATMVRVDVFGKKGKHYLVPVYAWQVAKGILPNRAVVAYADEADWDEMDDSYEFKFTLYPNDLVEIISKKGRIFGYYSGLNRATGAIDIKEHDLSKEKAKNGIHQSVGVKTVLSFQKYQVDPLGKEICLCKVEKHPELNSKKKK	[[0.005412818398326635, 0.006825276184827089, 0.006865972653031349, 0.004372130148112774], [0.0006945286877453327, 0.0007906521786935627, 0.0007903958321548998, 0.000832261866889894], [0.0067527517676353455, 0.009820062667131424, 0.005671415477991104, 0.008335561491549015], [0.01663609780371189, 0.057522617280483246, 0.06758109480142593, 0.030872927978634834], [0.11998546868562698, 0.05401015654206276, 0.7113696932792664, 0.032953307032585144], [0.08208891749382019, 0.08304806053638458, 0.015823423862457275, 0.21886388957500458], [0.4872124195098877, 0.04009445384144783, 0.0468355156481266, 0.1234976053237915], [1.387040615081787, 0.020554402843117714, 0.05009562149643898, 0.042738206684589386], [0.07283192873001099, 0.02570117451250553, 0.023523690178990364, 0.03809700906276703], [0.017972825095057487, 0.009936202317476273, 0.00943294819444418, 0.014398399740457535]]	0.776143
RSGB23-1_GCF-900638385-V1_GENO_10000001#RSGB23-1_GCF-900638385-V1_GENO_10000001-scaffold_1INDEX2_15	MENSTLQAQSIPAYVLGLDIGIASIGWACVAVDEKEQPYGLLDCGVRIFDAAENPKDGSSLNATRREKRALRRSIHRRALRMQRGKALCKKFGLLEASDFINKNEVTGLPNDTWELRVAGLTRQLNRKEWAAVLLHLLKHRGYLSQRKSEATTTDKELGKLLSGVAQNHQMLDEKAYQSCAELALNEFKGKWRNHSGDYSHTFNRLDLLAEIHTLFAKQRAFGNSFTDTEFEDTFCDLFMWQKPALSGDALLNMVGKCTFEKGEYRAAKHSYTAERFIMLGKLLNLRFSDNGGQRGLTQEECQQLLELAYKQTKVTYTQVKKALNLPEDTLFKGLPYGRAKTAEEIKKVEGRTFLEAKAYHQIRKAVEKVDKQAWELMKADAKLLDHIGTTFSLYKTDEDFTKQLEHVDLASEIKDSLMMELNFDKFINLSLKALYQILPYMEQGKRYDEACAAIYGDHYGKKLGQISTLLPPLNEEQKYQLTNPVVIRALSQARKVINAIIRKYGSPARVHIETGRDVGKSYKARRDIEKQQEKNRKERELAVKDFSENFPEFGGVPKGKDILKMRLYKAQDGKCLYSGKPLDLRRLNEKGYVEVDHALPFSRTWDDSMNNKVLVLAGENQNKGNKTPYEWLGHTDRWQDFVARVLNSHFSPMKKERILTKVLDEKGFIERNLNDTRYISKFLSQWIDDNLQLTGQGKRRVLMTNGQITSLLRARWGLHKVREENDRHHAMDAVVIACTTPSMQKRISDYSKRREMQLFGERKGKMIDESTGEISYIHFPTPWEYFYQDVNARVFSDNPQNTLQENVPDRAEILADFVTPLFVSRMPNRKVTGQGHLETIRGAKNYLTDKVSTIRKPLTSLKLKDLENMINKEREPVLYEALKARLTEFNDDGAKAFAEPFYKKGGQQVKSIKLQDKQNTGVLLNDGKAIADNGDMVRTDVFIKKGKYFLVPVYAWQVEKGILPMKACIAKKTEDEWEDMDETAEFQFSMYKNDLIEVLRKNKPTIIGYFNKLNRSSGCIDLILHDRDTSQIKDGIIESLGIKGAIAVKKLDVDILGKTISPCKKEKRSDFR	[[0.003619300201535225, 0.0032890373840928078, 0.004294823855161667, 0.002943062921985984], [0.011271055787801743, 0.008620360866189003, 0.012065296992659569, 0.006549852900207043], [0.05343174561858177, 0.03192415088415146, 0.01767820492386818, 0.02335481531918049], [0.021482815966010094, 0.04644602909684181, 0.12788565456867218, 0.06283245980739594], [0.044496919959783554, 0.15840524435043335, 0.42609357833862305, 0.025648895651102066], [0.055215705186128616, 0.06372258812189102, 0.0112578384578228, 0.05348066985607147], [0.9690670967102051, 0.02590898424386978, 0.07645072042942047, 0.07695049792528152], [1.2187072038650513, 0.023234445601701736, 0.03842872753739357, 0.08325932174921036], [0.1644115447998047, 0.036639850586652756, 0.03944440558552742, 0.06154341250658035], [0.056062377989292145, 0.020466221496462822, 0.020804444327950478, 0.03441974148154259]]	0.766041
RSGB23-1_GCF-900638435-V1_GENO_10000001#RSGB23-1_GCF-900638435-V1_GENO_10000001-scaffold_1INDEX1_24	MKHILGLDLGTNSIGWAVVKEAQNDNEQSEIVDVGVRVNPLTTDEKTNFEKGKPISTNADRTLKRSARRNLQRYKLRRKELIELLKEHQLISENTILTENGKGTTFQTLELRAKSAKEKISLEELARVFLTINKKRGYKSSRKAKNEDEGQLIDGMEIAKRLYEENLTTGQLSLQLLKEGKKSLPDYYRSDLQFELDKVWNFQKQFHSDILTDEFYAQLKGKGQRATSALFLAKYQIYTAENKGSREDKKLQAYQWRVDALSKELTREQLAFVITEINNNLNNSSGYLGAISDRSKELYFNNETVGEYLWKQIAANPHTSLKNQVFYRQDYLDEFEQIWNTQAQFYPQILTDELKKELRDVVIFYQRKLKSQKSLVSFCEFENKEIEIKKEDGTSTKKVIGLKVAPKSSPLFQEFKIWQNLNNVLIRKKGSKTKKVAKNQQAVLFEEEKTIFELDLEAKQALFNELNLKGNLKADYCLEILGYSPKEWEMNYSVLEGNRTNKALYEAYLKITDLEGYDAKNHLKVKSNKDEVELDDLKVPASEIKDMVQAIFKEAGINTDILHFNAELDGKDFENQASYQLWHLLYSYEGDDSKSGNELLYKLLETKFGFKKEDAQILANVSLSDDYGNLSTKAMRKIYPYIKENKFSTACELAGYRHSKHSLTKEENDNRVLKDSLEVLKKNSLRQPVVEKILNQMINLVNALLKKYRTENPNFKFDEIHIELARELKKNAEERANMTANINKAKTEHEKIIKILKNEFGLPNPTRNDIIRYRLYEELKANGYKDLYTNIKIPQEKLFTKEIDIEHIIPKSRVFDDSFSNKTLSFRKTNLDKGERTAFDYMESKFGADKLEEYVARVEDLYKNNIISKAKYQKLLKKESEIGDGFVERDLRETQYIAKKAKEILLQITRNVLSTSGGITDRLREDWDLVNVMKELNLPKYRALGLTEMEDRKYGQQVEVITDWTKRNDHRHHAMDALTVAFTKHNHIQYLNYLNARKNEKHKEHSNIMGIQQLETIKVTDKNGNEKRVFKAPMPNFRQVTKAFLENVLISHKAKNKVVTKNKTKNKRIVKDEISGEDKIERQIALTPRGQLHKETVYGKYQYYVQKEEKIGGKFDLETIKKVANPLYQSLLKKRLEENGGDPKKAFTGKNSLAKNPIYLDDAQTEQLPEKVKLVWLENSFSIRKDITPENFKDEKLIDKILDEGVKRILKERLQSFGNDAKKAFSDLDKNPIWLNKEKGITIKRVTISGVANAEPLHTKKDHLGKEILDKEGKPIPVDFISTGSNHHVAVYRDEKGNLQEKVVSVFEAVVRANQGLPIIDKTYNQHLGWEFLFSMKQNEMFVFPNESTGFNPNDIDLLDPKNKRIISPNLFRVQKFSKLQYGNSFVREFVFRHHLETTVEDRKELQGITYKQMKNSTFFNDIIKVRINHLGDIVSIGEY	[[0.010390386916697025, 0.00864748191088438, 0.009739497676491737, 0.01612582430243492], [0.4897298514842987, 0.0273982435464859, 0.18439629673957825, 0.032423291355371475], [0.2152051031589508, 0.01815762370824814, 0.04948125779628754, 0.136261984705925], [0.08566076308488846, 0.04170865938067436, 0.013120987452566624, 1.2623939514160156], [0.05935408174991608, 0.03618656098842621, 0.016140641644597054, 1.404727578163147], [0.0566304512321949, 0.03800437971949577, 0.032619066536426544, 1.3020612001419067], [0.06577488034963608, 0.05144074186682701, 0.08233347535133362, 0.621738851070404], [0.05284333974123001, 0.035221166908741, 0.02563462033867836, 0.10876614600419998], [0.04793858528137207, 0.022954007610678673, 0.02023543417453766, 0.06279755383729935], [0.043153874576091766, 0.019856367260217667, 0.020902395248413086, 0.0565502867102623]]	0.839689
RSGB23-1_GCF-900660425-V1_GENO_10000001#PILERCR_RSGB23-1_GCF-900660425-V1_GENO_10000001-scaffold_89INDEX1_10	MKELSQHGEPALSGIPQQWHDVDWCRVQRNVRGMQVRIAKACREGKWRRVKSLQRMLTRSKSARYLAVRRVTENQGRRTAGVDKQLWDTPNAKWNAVGLLKTRGYKARPLRRVYIPKSDGRERPLGIPTMTDRAMQALYMLALSPVAETLGDPNSYGFRIERSTADAMAQLFVCLSQKVSAQWVLDADIEGFFDNINHEWLLRNAPTDVRMLRQWLKAGVIHKGQLHATDAGTPQGGIISPVLANLALDGLETLLKQHLGVTRAKKLKVNVVRYADDFVITGASPEVLENEVKPWVEQFLVARGLRLSPKKTRIAHIDEGFDFLGWNFRKYDGTLLIKPSKKNVKAFYSKVREAIDTHKTSKQEDLIRLLNPMLRGWALYHQPVVAKQVYSWMDHRVFVKLWRWAKRRHPNKSLEWVRKKYFRTIAGKSWMFATMVLEENGKRREVGLYSLADTPIERHKKVSGDYNPYDPAMEAMGEKLRMDRMLNKLKYRKQIGSLYANQKGLCLLCKQPITRETGWHDHHVTFRTQGGSDSLGNRVLLHPNCHHQLHTRGLHVDKPAPSRGLMTA	[[0.041799478232860565, 0.11779581010341644, 0.8450524210929871, 0.03715871274471283], [0.014914631843566895, 0.0077886758372187614, 0.01078236848115921, 0.009318393655121326], [0.08980021625757217, 0.04451381787657738, 0.03351602330803871, 0.022857965901494026], [0.023203978314995766, 0.06523744761943817, 0.09388364851474762, 0.029335953295230865], [0.008992386050522327, 0.0077752466313540936, 0.014142010360956192, 0.013268569484353065], [0.004522393923252821, 0.005702080205082893, 0.005660552531480789, 0.0037950705736875534], [0.026505911722779274, 0.15248705446720123, 0.13984699547290802, 0.03218063339591026], [0.0067825098522007465, 0.011626124382019043, 0.011457164771854877, 0.007886144332587719], [0.019662918522953987, 0.06065354868769646, 0.030908014625310898, 0.02629213035106659], [0.026515580713748932, 0.12752512097358704, 0.11268171668052673, 0.030563561245799065]]	0.461702
RSGB23-1_GCF-900660585-V1_GENO_10000001#RSGB23-1_GCF-900660585-V1_GENO_10000001-scaffold_1INDEX1_16	MEKKRKVTLGFDLGIASVGAIVDSETNQVYKLGSRLFDAPDTNLERRTQRGTRRLLRRRKYRNQKFYNLVKRTEVFGLSSREAIENRFRELSIKYPNIIELKTKALSQEVCPDEIAILHDYLKNRGYFYDEKETKEDFDQQTVESMPSYKLNEFYKKYGYFKGALSQPTESEMKDNKDLKEAFFFDFSNKELKEINYFFNVQKNILSETFIEEFKKIFSFTRDISKGPGSDNMPSPYGIFGEFGDNGQGGRYEHIWDKNIGKCSIFTNEQRAPKYLPSALIFNFLNELANIRLYSTDKKNIQPLKLSSVDKLNILLNLFNLPISEKKKKLTSTNINDIVKKESIKSIMISVEDIDMIKDEAGKEPNVYGVGLSGLNIEESAKENKFKFQDLKILNVLINLLDNVGIKFEFKDRNDIIKNLELLDNLYLFLIYQKESNNKDSSIDLFIAKNESLNIENLKLKLKEFLLGAGNEFENHNSKTHSLSKKAIDEILPKLLDNNEGNLEAIKNYDEEIKSQIEDNSSLMAKQDKKYLNDNFLKDAILPPNVKVTFQQAILIFNKIIQKFSKDFEIDKVVIELAREMTQDQENDALKGIAKAQKSKKSLVEERLEANNIDKSVFNDKYEKLIYKIFLISQDFKDPYTGAQISVNEIVNNKVEIDHIIPYSLCFDDSSANKVLVHKQSNQEKSNSLPYEYIKQGHSGNDEFTKYVKRVFVNNVDSILSKKERLKKSENLLTASYDGYDKLGFLARNLNDTRYATILFRDQLNNYAEHHLIDNKKMFKVIAMNGAVTSFIRKNMSYDNKLRLKDRSDFSHHAYDAAIIALFSNKTKTLYNLIDPSLNGIISKRSEGYVIEDRYTGEIKELKKEDWTSIKNNVQARKIAKEIEEYLIDLDDEVFFSRKTKRKTNRQLYNETIYGIATKTDEDGITNYYKKEKFSILDDKDIYLRLLREREKFVINQSNPEVIDQIIEIIESYGKENNIPSRDEAINIKYTKNKINYNLYLKQYMRSLTKSLDQFSEEFINQMIANKTFVLYNPTKNTTRKIKFLRLVNDVKINDIRKNQVINKFNGKNNEPKAFYENINSLGAIVFKNSANNFKTLSINTQIAIFGDKNWDIEDFKTYNMEKIEKYKEIYGIDKTYNFHSFIFPGTILLDKQNKEFYYISSIQTVRDIIEIKFLNKIEFKDENKNQDTSKTPKRLMFGIKSIMNNYEQVDISPFGINKKIFE	[[0.2568022608757019, 0.02818463183939457, 0.03644184023141861, 0.14767901599407196], [0.1469631791114807, 0.025948595255613327, 0.032629720866680145, 0.14485156536102295], [0.22599376738071442, 0.010631906799972057, 0.6387521624565125, 0.030308499932289124], [0.054752495139837265, 0.011169369332492352, 0.05443847179412842, 0.05099770426750183], [0.5372759699821472, 0.01812029629945755, 0.11016800254583359, 0.08851665258407593], [0.8701014518737793, 0.0326995849609375, 0.0705120638012886, 0.08552427589893341], [0.34414777159690857, 0.037608616054058075, 0.023010002449154854, 0.18243712186813354], [0.4429931342601776, 0.022604849189519882, 0.04969285428524017, 0.15644270181655884], [0.18588942289352417, 0.022073036059737206, 0.039398130029439926, 0.14459174871444702], [0.2044946551322937, 0.027801262214779854, 0.03104197233915329, 0.1683167815208435]]	0.59831
RSGB23-1_GCF-900660665-V1_GENO_10000001#RSGB23-1_GCF-900660665-V1_GENO_10000001-scaffold_1INDEX1_23	MSKKDISISFDIGVGSVGAVIDEKTNDILKGVRLFEQVNKEQAGERRIKRSLRRRIRRMQYRNRKFYRLIVRTKDLFNKNNVDEVKQTIKYLSTKYSNILDLKVKALSEQITSDELIFVLHSYLKHRGYFYVDKDDNNKNRNNEEINKLSEQNNKFPSIIIKEMYDKYKFSRSELYEGKKISNPKVEEIEHLFNIQKITNEDFKNTYINNLFKAVREFSKGPGSENSPTQYGLYRKNKDGIVEKIGENLDITTKKCEIFPEEKADLSHSIRYEIFSLLENINNLRFNHIKDKIDNESKIELLNLIFSKMESKIKYPTISLELNKNKVLNKSINLYLDKNNLQIMDGGKFNYESIYNLENLFTLIKYIKETMPNISNFISFESLDLFINELDNIISCLYNEQNIEKRIIILKSILKESKIFGQYFNDDFINILANSKKLMLSKVGSYSKKALKMFIDNMLKTSDNSIKIKFDKIRDKTIALKNSFKQTKYINEKSINNFALPSDVKNPMIEAIKVFNKIKKLYSNEEIKNIYVEMARENNSKSYKDYVNSMLENFTNDKEKLLKLLEDKNIKEEIYKNNTLEKLILEQQDHIDIYDGEELDVYQIINNPSYTEIDHIIPYSQSLNNSRSNKVITKSKNNSLKSNELAYTFVKRNSEFNKYIQKCKDIFNEKRLTKNTFPFTSKKELKDKLDNLLLEDLSSTKQKEFISRNLNDTRYVTKLFINYLKDYSLANNNCFNVSAINGQITSYIRKNAKKLLKNKSYYDYIKDRNIYSHHAIDASIIGLYLNNSKSSLKNLKIDSLHYELFDDNGETSLVDRLTGEILKFDDFKNSKEAVKLAKINEIVNICDEKITNKYNEIAFSRKPVTNNNKELFNQKLYGLLSLENINYKIAKFNLIKKDERAKNSAKETQPFKNFFGIDPNKKSDLLIYKHSIKEYNKLNEIFLNFKEKKSPFEEYMKDLKEKKIFNGDFIDKLLQAKKVLLIHNNEKTSYSVVKNLKYIDSKVETIFLNKKQNNKSFNENMNWISVLVYKNNKNKYSIIRVNPEIYKFKKEKVNFINEDKLIKEKLNKIKIKNNISLDSKPVMILKKGSIFQRKNDETIYVTGSNAQRIELNRIDKNKENSNYRNMPSVNVLIDNYIPLEIDILGNIYKK	[[0.31955578923225403, 0.022640619426965714, 0.03888864070177078, 0.17736567556858063], [0.31701162457466125, 0.02304697409272194, 0.050268061459064484, 0.13993045687675476], [0.26828649640083313, 0.007075644563883543, 0.6124456524848938, 0.022345948964357376], [0.029116157442331314, 0.012570454739034176, 0.03345420956611633, 0.04524641111493111], [0.32760030031204224, 0.021534722298383713, 0.10352859646081924, 0.07387369871139526], [0.20120137929916382, 0.08068274706602097, 0.025941194966435432, 0.05461049824953079], [0.11587563157081604, 0.0447411946952343, 0.021527105942368507, 0.18566501140594482], [0.17555294930934906, 0.020043907687067986, 0.04037347063422203, 0.16825972497463226], [0.14264680445194244, 0.02528105489909649, 0.03541175276041031, 0.1858566254377365], [0.19319358468055725, 0.027794675901532173, 0.02934402786195278, 0.2077290415763855]]	0.636573
RSGB23-1_GCF-900699155-V1_GENO_10000001#PILERCR_RSGB23-1_GCF-900699155-V1_GENO_10000001-scaffold_1INDEX1_8	MPDFIPTAQEQLKFLKNIQLILQSGSFSSTYKFALLISLSRLAIEKGEDSGKSLSLEYTEIAEKFIELYWKQAVPYTFNDQGQLILNQNNGKQAAIVKRIIEHRKNYSSLGVLRRDSLVWLALLNEVKIIVRKMPVTFLQNINGQDFEFLYQLDQCGNQLILLPQVMYCLRQFSEIIEELCQKRWIDYIRKNSSNAPILNQLPNLEQFMFEPNRNQLNAVANVLVDLQDCKCFYCNKPMRKGNYVVDHFIPWSMYPSDTGHNFVLADSSCNSKKSNLLASDEFLHKWQERNEEQDLLIVDRISVLGFLTDKERSYKVADWAYAQAIENNYSIWSIGK	[[0.06776081770658493, 0.026467368006706238, 0.9237585067749023, 0.09111139923334122], [0.09481678158044815, 0.005758742336183786, 1.4819384813308716, 0.008754963986575603], [0.012938171625137329, 0.009103287942707539, 0.007792540360242128, 0.0074464138597249985], [0.05190034955739975, 0.02035883255302906, 0.026670580729842186, 0.07293228060007095], [0.04492710158228874, 0.011534258723258972, 0.03614578768610954, 0.0367707796394825], [0.02823251485824585, 0.012560429982841015, 0.01409137062728405, 0.021566150709986687], [0.009329026564955711, 0.005456617102026939, 0.006464078556746244, 0.007032167166471481], [0.011852174997329712, 0.007426571100950241, 0.00762845017015934, 0.01227048970758915], [0.02748706005513668, 0.019632987678050995, 0.011804625391960144, 0.032789088785648346], [0.008642755448818207, 0.005205158144235611, 0.006517030298709869, 0.008428488858044147]]	0.817485
RSGB23-1_GCF-900890425-V1_GENO_10000001#RSGB23-1_GCF-900890425-V1_GENO_10000001-scaffold_1INDEX2_26	MGKRILGLDLGTNSIGWAVVDEVDGGFEIVKRDDGFEYRGVHIFQEGVKTEKGVESSKASERTGHRAARRIKFRRKLRKIQTLKALSEAGYCPALSIDELKDWQSKKIYPENPAFRAWCKTSEADSKNPYYFRWLAASEVLNLDKEEDRFKIGRVFYHMAQRRGFKSNRLDSTPDEESGVVKTEIAELSKKMGERTLGQYFWEDCYREGKPTRKVHTSRDDHYLAEFEVICEKQSIPADLKEKLLKAIFFQRPLKSQKGSVANCPFEPNKKRCPVSHPLFEEFRMLQVLNNIKIKFSESEEFRVLSEEEFEKAKAKFFRVSKANFDFKDISKELSKGKNKGAIFNYKDYQSLAGCPTISRLKTIFGEDYQSAISERYTGNRENKSAQDILNEVWNVLFSFNDEENVVSWATVNLGLDAEMAKKFAMIQLKQGYASLSLKAISKILPYLEQGLIYSHAVFFANLKKVVGTTIEEDPGLKADIEGLIDTHTQLTRALRSANELLREFKQSPYQFEQKYDLRDRTEFSDSVAAVVQCQINEHNGEFVPVPRLEERVAGYLVDRFGVPEGRTKSLYHPSKEETYKPAKRADDGKLYLESPCISSIKNPVFMRAMHRLKAVVNELLKQGVINDQTIVHVEMAREMNDANKRTALRRWNKKNENKRKGYAEQIEKDLERKAGDDEILKYKLWEEQSHRCIYCGNEISASQMLSAETEIEHTIPRSLCCDNSQENKTITHRECNRKKKNRIPFDCEDYDQILSRVQHWKDEADRLHFQVEKKVGASRAAATKEAKDSAIQARLLLQYERDYLREKYRRFTMEEVKAGFKNSQLVDTRIITKYARLYLNSLFKTVHSVSGKTTDACRKEWGLEEKSRDNHTHHTVDAIVCACLTRNQYDKLAAFYHDYESYEQNDPSVPRKPHLKKPWETFAEDMKVLKNEILVSHYVPNHLLKQTKKLLRKRGKVVTGKNGNPIVMQGKTARGSLHQDTFYGAIKRLDKESGKESTKYVVRKSLADLSESDLKKIVDDRVREIAQAGREKETCIIKAIEKLKKQRATSTEEREAELDAEIAEMESQLNGLYCLPNKNGAPVPIKKVRVYSPLTNPIELKGQRDVSQKKGREHKQKYYVGNDGNHQLAIYEGKNEKGKFGRTYRIANNLMASTGYVFPDKFGEMDLISVVHNGQLVLLFKESKEELICAYPQS	[[0.004112055525183678, 0.003976101987063885, 0.005447786767035723, 0.003676589112728834], [0.19164250791072845, 0.033849868923425674, 0.170834481716156, 0.024944163858890533], [0.036319293081760406, 0.0202334001660347, 0.03729378059506416, 0.013844178058207035], [0.014721292071044445, 0.03875037282705307, 0.02352430857717991, 0.04658953845500946], [0.04625723138451576, 0.11070646345615387, 0.022054824978113174, 0.047785863280296326], [0.03613333776593208, 0.13581976294517517, 0.02329089492559433, 0.10093512386083603], [0.016875173896551132, 0.01594526693224907, 0.008588970638811588, 0.02059762366116047], [0.11150810122489929, 0.029467877000570297, 0.046862632036209106, 0.034770384430885315], [0.11469834297895432, 0.037650950253009796, 0.02576029859483242, 0.0532999113202095], [0.03220536559820175, 0.015813788399100304, 0.01351840328425169, 0.026644155383110046]]	0.46654
RSGB23-1_GCF-900890705-V1_GENO_10000001#RSGB23-1_GCF-900890705-V1_GENO_10000001-scaffold_2INDEX1_29	MSKRILGLDLGTNSIGWAVIDEVQEKIVDAGVRIFPEGVVSKTIGSGDKEETKNATRRKNRQTRRQFYRKRMRKAKLLEVLIEQGMCPLSLKELDLWRRWDKEKKSQGRKFPASDEFMKWIRLSPYELRARAVAGTVSAHELGRVFYHMIQRRGFLSSRKGEAKDSETLFEKGKPGVLPINTTVSEMAKTGSQSFGQYLNAVVPKTGKPYAKSCDSEGNEIRARGRYATRQMYIEEFEQIWKAQADKLGLDGRTVVYRKVRKLQGGEDSARNQKKAEKLRKKFGADRVCFERKGKHTFLVSTQDMPFKELLAGKIWEEDGRLKFKSNESVLFWQRDLRSQKGTLGNCTFEDGLPVIQLDGTVRRGKDGKPVTYSKKPCPVSHPAFELFRAHQFINNIKYGNGQRLTREQRATVLELMNSKDRDFDFKEVVKKLELFSEQFNYEKDFKVPANSTICKLSKLDKGKEWQSVLEEHLPEIWHCFYTYTDSDMLCEKIARTYGVRLDLGKVDKVRFKDDYSRVSLKAIGNILPFLKKGLFYSTSVILGGVKNAFGRRWDDYLTDETKEKIQADVLEVLKEKNGEGDVIEKIKAYLSDPANRYAFSENAPAFGKLYHHSQDVERRNSNAAKLSPVKDVRNPIVQQALHEMRMVVNALMAKYREDDPNFRFEFIHVEMGRDLKNGKKRRRELSRVIDENKKKNDEAREWLAEYGLRPSRENLQKMLLFMELEKRAGRAQSPYTGKTIPLSNLLGANNTIQIEHIMPYSKSLNDSFGNKTLCESEINGMKGDETPYEFYLRNSDPGLWGASSWDDVARRAFALLPYEKARRFASKEPVDAEKFVVRQLNDTRYIAKKAVEVLSEICRDVHVMPGQLTSELRHLWGLNNVLESSIGADRLLGDLAASDVGDYYLVLDQDGQAISLSKRKNNQPDTDANEILGAGGVEKRKFDAKHLVLKLDAPEEADGKYWARLVLKPNLKLTPKYLERPDEGEDYIVFKGMIRKGKFNHDSIPVVLDAEQDDGSCWVKLFLKSKRPVDAKSNPRTTKKEIKLFGQVKDGVFECYIYKCKTDAPDGKYWLILEPDFDAPQFVRAVNPPPEHADSEIIMQGTVDESGIFVSDIDRDFVAKTDKVPGKYYAVAELFSHTPRFHLMENPVPDIAKGQRVVEGTVWIDKYSAEIKFDPKKNREDQRHHAVDAITIALTKRSYLNALSRFRSKEHPEEYKPVFSAPWEGFENDVKSAVEKILVSYRKDERVVSKGKKGTAVRGQLHKDNVFGEYVNLTDGSKSYHRRKALTALETHKQAEKIVDETIKKLVLDHLRDNCGIDIKSKKGVKIPADAFFKDGKPRLFLPPNPKKNGSPVPIKKVRLEETINNARQWKKGKNQYVNPRNNHHVLVYKDSEGELKEQIVSFWDAVQRTMKKQDVYELPDDADEQVLVLEKNDMVVLGAGDIEFGEISCDPALLSQKLYRVQKLYSGDDGFEYVFRYHLASTLNNKNEEVMIKSFKKFRGVNPIKIGISELGEIARC	[[0.021581580862402916, 0.019999897107481956, 0.03260303661227226, 0.011829174123704433], [0.6617441177368164, 0.03569246456027031, 0.18194350600242615, 0.020287059247493744], [0.6921170353889465, 0.01700877957046032, 0.25131475925445557, 0.011011148802936077], [0.08612518012523651, 0.06911937892436981, 0.022169094532728195, 0.02824300155043602], [0.22314341366291046, 0.17355355620384216, 0.025606246665120125, 0.033357247710227966], [0.02058972790837288, 0.03128202259540558, 0.011101271025836468, 0.027361305430531502], [0.0020018445793539286, 0.0018527376232668757, 0.0019398793810978532, 0.0024319482035934925], [0.01341253612190485, 0.00804868433624506, 0.00852026604115963, 0.008036057464778423], [0.023483188822865486, 0.01272444985806942, 0.010850290767848492, 0.017568014562129974], [0.008866346441209316, 0.0059896958991885185, 0.0053419205360114574, 0.006782738026231527]]	0.576801
RSGB23-1_GCF-900983475-V1_GENO_10000001#RSGB23-1_GCF-900983475-V1_GENO_10000001-scaffold_7INDEX1_14	MVENTKLLCSWVWLLALAILITIYSTWLWYPLEVDHLKLEQVVFMSKDAILHNYNGLLNYLTNPFVTRLEFANFHSSADGLKHFADVKLYLYYLQNGRDMYVDQELDINRLSDYDVDHIVPQSFIKDDSIDNKVLTRSDKNRGKSDNVPSEEVVKKMKNYWRQLLNAKLITQRKFDNLTKAERGGLSELDKAGFIKRQLVETRQITKHVAQILDSRMNTKYDENDKLIREVKVITLKSKLVSDFRKDFQFYKVREINNYHHAHDAYLNAVVGTALIKKYPKLESEFVYGDYKVYDVRKMLAKSEQEIGKATAKYFFYSNIMNFFKTEITLANGEIRKRPLIETNGETGEIVWDKGRDFATVRKVLSMPQVNIVKKTEVQTGGFSKESILPKRNSDKLIARKKDWDPKKYGGFDSPTVAYSVLVVAKVEKGKSKKLKSVKELLGITIMERSSFEKNPIDFLEAKGYKEVRKDLIIKLPKYSLFELENGRKRMLASAGELQKGNELALPSKYVNFLYLASHYEKLKGSPEDNEQKQLFVEQHKHYLDEIIEQISEFSKRVILADANLDKVLSAYNKHRDKPIREQAENIIHLFTLTNLGAPTAFKYFDTTIDRKRYTSTKEVLDATFIHQSITGLYETRIDLSQLGGD	[[0.05953349173069, 0.03330488130450249, 0.026923438534140587, 0.11456029862165451], [0.08779779076576233, 0.018047912046313286, 1.2061700820922852, 0.04271211847662926], [0.04494022578001022, 0.01128437090665102, 1.6066229343414307, 0.017706912010908127], [0.05174240469932556, 0.05367118492722511, 0.03858194500207901, 0.1882576197385788], [0.05125708505511284, 0.019874200224876404, 0.018714314326643944, 0.03770311921834946], [0.07775551825761795, 0.017631305381655693, 0.03940308839082718, 0.0400521419942379], [0.0388435423374176, 0.01631489023566246, 0.018234383314847946, 0.039809826761484146], [0.05800991132855415, 0.017058704048395157, 0.025471629574894905, 0.041175276041030884], [0.04711608961224556, 0.018628232181072235, 0.018901167437434196, 0.04330115392804146], [0.047459088265895844, 0.020337900146842003, 0.020326251164078712, 0.0555620975792408]]	0.853224
RSGB23-1_GCF-900984925-V1_GENO_10000001#RSGB23-1_GCF-900984925-V1_GENO_10000001-scaffold_1INDEX1_23	VEEDKKHERHPIFGNIVDEVAYHEKYPTIYHLRKKLVDSTDKADLRLIYLALAHMIKFRGHFLIEGDLNPNNSDVDKLFIQLVQTYNQLFEENPINASGVDVKAILSARLSKSRRLENLIAQLPGEKKNGLFGNLIALSLGLTPNFKSNFDLAEDAKLQLSKDTYDDDLDNLLAQIGDQYADLFLAAKNLSDAILLSDILRLNSEITKAPLSASMIKRYDEHHQDLTLLKALVRQQLPEKYKEIFFDQSKNGYAGYIDGGASQEEFYKFIKPILEKMDGTEELLAKLNREDLLRKQRTFDNGSIPHQIHLGELHAILRRQEDFYPFLKDNREKIEKILTFRIPYYVGPLARGNSRFAWMTRKSEETITPWNFEEVVDKGASAQSFIERMTNFDKNLPNEKVLPKHSLLYEYFTVYNELTKVKYVTEGMRKPAFLSGEQKKAIVDLLFKTNRKVTVKQLKEDYFKKIECFDSVEISGVEDRFNASLGTYHDLLKIIKDKDFLDNEENEDILEDIVLTLTLFEDKEMIEERLKKYANLFDDKVMKQLKRRHYTGWGRLSRKLINGIRDKQSGKTILDFLKSDGFANRNFMQLINDDSLTFKEAIQKAQVSGQGHSLHEQIANLAGSPAIKKGILQTVKIVDELVKVMGHKPENIVIEMARENQTTQKGQKNSRERMKRIEEGIKELGSQILKEHPVENTQLQNEKLYLYYLQNGRDMYVDQELDINRLSDYDVDHIVPQSFIKDDSIDNKVLTRSDKNRGKSDNVPSEEVVKKMKNYWRQLLNAKLITQRKFDNLTKAERGGLSELDKAGFIKRQLVETRQITKHVAQILDSRMNTKYDENDKLIREVKVITLKSKLVSDFRKDFQFYKVREINNYHHAHDAYLNAVVGTALIKKYPKLESEFVYGDYKVYDVRKMIAKSEQEIGKATAKYFFYSNIMNFFKTEIKLGNGEIRKRPLIETNGETGEIVWDKGRDFATVRKVLSMPQVNIVKKTEVQTGGFSKESILPKRNSDKLIARKKGWDPKKYGGFDSPTVAYSVLVVAKVEKGKAKKLKPVKELVGITIMERSSFEKDPIDFLEAKGYKEVRKDLIIKLPKYSLFELENGRKRMLASAGELQKGNELALPSKYVNFLYLASHYEKLKGSPEDNEQKQLFVEQHKHYLDEIIEQISEFSKRVILADANLDKVLSAYNKHRDKPIREQAENIIHLFTLTNLGAPAAFIYFDTTIGRNRYKSIKEVLDATLIHQSITGLYETRIDLSQLGGD	[[0.10522624105215073, 0.04470910504460335, 0.027928369119763374, 0.2215830385684967], [0.05597430095076561, 0.011355511844158173, 1.453836441040039, 0.036109454929828644], [0.02809276431798935, 0.006377232726663351, 1.7438005208969116, 0.012273899279534817], [0.06611515581607819, 0.03710360825061798, 0.024798443540930748, 0.1229211688041687], [0.04805600643157959, 0.018522074446082115, 0.018947891891002655, 0.04082442820072174], [0.08850330859422684, 0.019908936694264412, 0.03428507596254349, 0.053349047899246216], [0.09728263318538666, 0.020803390070796013, 0.03371710330247879, 0.06687472015619278], [0.033683910965919495, 0.01300718355923891, 0.019076332449913025, 0.03293122351169586], [0.04731323942542076, 0.019933823496103287, 0.018570544198155403, 0.04763149097561836], [0.0649382472038269, 0.023299548774957657, 0.02659516967833042, 0.08505535125732422]]	0.937047
RSGB23-1_GCF-900992285-V1_GENO_10000001#RSGB23-1_GCF-900992285-V1_GENO_10000001-scaffold_1INDEX1_13	MDKKYSIGLDIGTNSVGWAVITDDYKVPSKKFKVLGNTDRHSIKKNLIGALLFDSGETAEATRLKRTARRRYTRRKNRICYLQEIFSNEMAKVDDSFFHRLEESFLVEEDKKHERHPIFGNIVDEVAYHEKYPTIYHLRKKLADSTDKADLRLIYLALAHMIKFRGHFLIEGDLNPDNSDVDKLFIQLVQTYNQLFEENLINASRVDAKAILSARLSKSRRLENLIAQLPGEKRNGLFGNLIALSLGLTPNFKSNFDLAEDAKLQLSKDTYDDDLDNLLAQIGDQYADLFLAAKNLSDAILLSDILRVNTEITKAPLSASMIKRYDEHHQDLTLLKALVRQQLPEKYKEIFFDQSKNGYAGYIDGGSSQEEFYKFIKPILEKMDGTEELLAKLNREDLLRKQRTFDNGSIPYQIHLGELHAILRRQEDFYPFLKDNREKIEKILTFRIPYYVGPLARGNSRFAWMTRKSEETITPWNFEEVVDKGASAQSFIERMTNFDKNLPNEKVLPKHSLLYEYFTVYNELTKVKYVTEGMRKPAFLSGEQKKAIVDLLFKTNRKVTVKQLKEDYFKKIECFDSVEISGVEDRFNASLGTYHDLLKIIKDKDFLDNEENEDILEDIVLTLTLFEDREMIEERLKTYAHLFDDKVMKQLKRRRYTGWGRLSRKLINGIRDKQSGKTILDFLKSDGFANRNFMQLINDDSLTFKEAIQKAQVSGQGHSLHEQIANLAGSPAIKKGILQTVKIVDELVKVMGHKPENIVIEMARENQTTQKGQKNSRERMKRIEEGIKELGSQILKEHPVENTQLQNEKLYLYYLQNGRDMYVDQELDINRLSDYDVDHIVPQSFLKDDSIDNKVLTRSDKNRGKSDNVPSEEVVKKMKNYWRQLLNAKLITQRKFDNLTKAERGGLSELDKAGFIKRQLVETRQITKHVAQILDSRMNTKYDENDKLIREVKVITLKSKLVSDFRKDFQFYKVREINNYHHAHDAYLNAVVGTALIKKYPKLESEFVYGDYKVYDVRKMIAKSEQEIGKATAKYFFYSNIMNFFKTEITLANGEIRKRPLIETNGETGEIVWDKGRDFATVRKVLSMPQVNIVKKTEVQTGGFSKESILPKRNSDKLIARKKDWDPKKYGGFDSPTVAYSVLVVAKVEKGKSKKLKSVKELLGITIMERSSFEKNPIDFLEAKGYKEVRKDLIIKLPKYSLFELENGRKRMLASAGELQKGNELALPSKYVNFLYLASHYEKLKGSPEDNEQKQLFVEQHKHYLDEIIEQISEFSKRVILADANLDKVLSAYNKHRDKPIREQAENIIHLFTLTNLGAPAAFKYFDTTIGRNRYKSIKEVLDATLIHQSITGLYETRIDLSQLGGD	[[0.03789675235748291, 0.02534429542720318, 0.017796829342842102, 0.05907859653234482], [0.13802039623260498, 0.01162877306342125, 1.0998398065567017, 0.02951805479824543], [0.0353037565946579, 0.006764018442481756, 1.7054308652877808, 0.012768635526299477], [0.07409142702817917, 0.041406821459531784, 0.04994634911417961, 0.24900971353054047], [0.03020753338932991, 0.022439900785684586, 0.02191997691988945, 0.058881815522909164], [0.04058900102972984, 0.014102592132985592, 0.02085980772972107, 0.03455198183655739], [0.05211082845926285, 0.014953269623219967, 0.02660810388624668, 0.036375269293785095], [0.04799047112464905, 0.015804430469870567, 0.02288804017007351, 0.04316014423966408], [0.02260025590658188, 0.011585386469960213, 0.012058080174028873, 0.021670470014214516], [0.0484989657998085, 0.017968645319342613, 0.02118794061243534, 0.048690315335989]]	0.906263
RSGB23-1_GCF-900992395-V1_GENO_10000001#RSGB23-1_GCF-900992395-V1_GENO_10000001-scaffold_1INDEX1_23	MDKKYSIGLDIGTNSVGWAVITDDYKVPSKKFKVLGNTDRHSIKKNLIGALLFDSGETAEATRLKRTARRRYTRRKNRICYLQEIFSNEMAKVDDSFFHRLEESFLVEEDKKHERHPIFGNIVDEVAYHEKYPTIYHLRKKLADSTDKADLRLIYLALAHMIKFRGHFLIEGDLNPDNSDVDKLFIQLVQTYNQLFEENPINASRVDAKAILSARLSKSRRLENLIAQLPGEKRNGLFGNLIALSLGLTPNFKSNFDLAEDAKLQLSKDTYDDDLDNLLAQIGDQYADLFLAAKNLSDAILLSDILRVNSEITKAPLSASMIKRYDEHHQDLTLLKALVRQQLPEKYKEIFFDQSKNGYAGYIDGGASQEEFYKFIKPILEKMDGTEELLAKLNREDLLRKQRTFDNGSIPHQIHLGELHAILRRQEDFYPFLKDNREKIEKILTFRIPYYVGPLARGNSRFAWMTRKSEETITPWNFEEVVDKGASAQSFIERMTNFDKNLPNEKVLPKHSLLYEYFTVYNELTKVKYVTEGMRKPEFLSGEQKKAIVDLLFKTNRKVTVKQLKEDYFKKIECFDSVEISGVEDRFNASLGTYHDLLKIIKDKDFLDNEENEDILEDIVLTLTLFEDREMIEERLKTYAHLFDDKVMKQLKRRRYTGWGRLSRKLINGIRDKQSGKTILDFLKSDGFANRNFMQLIHDDSLTFKEDIQKAQVSGQGDSLHEHIANLAGSPAIKKGILQTVKVVDELVKVMGRHKPENIVIEMARENQTTQKGQKNSRERMKRIEEGIKELGSDILKEYPVENTQLQNEKLYLYYLQNGRDMYVDQELDINRLSDYDVDHIVPQSFIKDDSIDNKVLTRSDKNRGKSDNVPSEEVVKKMKNYWKQLLNAKLITQRKFDNLTKAERGGLSELDKAGFIKRQLVETRQITKHVAQILDSRMNTKYDENDKLIREVKVITLKSKLVSDFRKDFQFYKVREINNYHHAHDAYLNAVVGTALIKKYPKLESEFVYGDYKVYDVRKMIAKSEQEIGKATAKYFFYSNIMNFFKTEITLANGEIRKRPLIETNGETGEIVWDKGRDFATVRKVLSMPQVNIVKKTEVQTGGFSKESILPKRNSDKLIARKKDWDPKKYGGFDSPTVAYSVLVVAKVEKGKSKKLKSVKELLGITIMERSSFEKNPIDFLEAKGYKEVRKDLIIKLPKYSLFELENGRKRMLASAGELQKGNELALPSKYVNFLYLASHYEKLKGKDNEQKQLFVEQHKHYLDEIIEQISEFSKRVILADANLDKVLSAYNKHRDKPIREQAENIIHLFTLTNFGAPAAFIYFDTTIGRNRYKSIKEVLDATLIHQSITGLYETRIDLSQLGGD	[[0.03333196043968201, 0.022828949615359306, 0.016588803380727768, 0.05073853209614754], [0.17848265171051025, 0.010884449817240238, 0.9258131384849548, 0.027415243908762932], [0.0352671816945076, 0.005525707732886076, 1.7202986478805542, 0.011487210169434547], [0.08818444609642029, 0.04525700584053993, 0.046005383133888245, 0.2972247004508972], [0.04156830906867981, 0.0320100374519825, 0.031457800418138504, 0.10371928662061691], [0.042154040187597275, 0.014097031205892563, 0.02161548100411892, 0.03245639428496361], [0.04789598286151886, 0.01486886665225029, 0.024107707664370537, 0.03316827118396759], [0.050484832376241684, 0.015884075313806534, 0.02405952848494053, 0.04479724168777466], [0.021782023832201958, 0.011118418537080288, 0.011815758422017097, 0.0205314289778471], [0.049350276589393616, 0.01837700977921486, 0.021171871572732925, 0.04981280490756035]]	0.90193
RSGB23-1_GCF-900993785-V1_GENO_10000001#RSGB23-1_GCF-900993785-V1_GENO_10000001-scaffold_1INDEX1_40	AGYIDGGASQEEFYKFIKPILEKMDGTEELLAKLNREDLLRKQRTFDNGSIPHQIHLGELHAILRRQEDFYPFLKDNREKIEKILTFRIPYYVGPLARGNSRFAWMTRKSEETITPWNFEEVVDKGASAQSFIERMTNFDKNLPNEKVLPKHSLLYEYFTVYNELTKVKYVTEGMRKPAFLSGEQKKAIVDLLFKTNRKVTVKQLKEDYFKKIECFDSVEISGVEDRFNASLGTYHDLLKIIKDKDFLDNEENEDILEDIVLTLTLFEDREMIEERLKTYAHLFDDKVMKQLKRRRYTGWGRLSRKLINGIRDKQSGKTILDFLKSDGFANRNFMQLIHDDSLTFKEDIQKAQVSGQGDSLHEHIANLAGSPAIKKGILQTVKVVDELVKVMGRHKPENIVIEMARENQTTQKGQKNSRERMKRIEEGIKELGSQILKEHPVENTQLQNEKLYLYYLQNGRDMYVDQELDINRLSDYDVDHIVPQSFIKDDSIDNKVLTRSDKNRGKSDNVPSEEVVKKMKNYWRQLLNAKLITQRKFDNLTKAERGGLSELDKAGFIKRQLVETRQITKHVAQILDSRMNTKYDENDKLIREVKVITLKSKLVSDFRKDFQFYKVREINNYHHAHDAYLNAVVGTALIKKYPKLESEFVYGDYKVYDVRKMLAKSEQEIGKATAKYFFYSNIMNFFKTEITLANGEIRKRPLIETNGETGEIVWDKGRDFATVRKVLSMPQVNIVKKTEVQTGGFSKESILPKRNSDKLIARKKDWDPKKYGGFDSPTVAYSVLVVAKVEKGKSKKLKSVKELLGITIMERSSFEKNPIDFLEAKGYKEVRKDLIIKLPKYSLFELENGRKRMLASAGELQKGNELALPSKYVNFLYLASHYEKLKGSPEDNEQKQLFVEQHKHYLDEIIEQISEFSKRVILADANLDKVLSAYNKHRDKPIREQAENIIHLFTLTNLGAPAAFKYFDTTIDRKRYTSTKEVLDATFIHQSITGLYETRIDLSQLGGD	[[0.0964762344956398, 0.04583967849612236, 0.027591871097683907, 0.2077498584985733], [0.06166873499751091, 0.018319010734558105, 1.2813454866409302, 0.05319603905081749], [0.06868390738964081, 0.029456231743097305, 1.1929289102554321, 0.047840576618909836], [0.05373655632138252, 0.04002971202135086, 0.04168098419904709, 0.1662268191576004], [0.029967118054628372, 0.022189384326338768, 0.016110414639115334, 0.04763522371649742], [0.056729864329099655, 0.015437174588441849, 0.02884286642074585, 0.037087444216012955], [0.04667293652892113, 0.014969583600759506, 0.023123180493712425, 0.039140425622463226], [0.04879920184612274, 0.015202244743704796, 0.023770378902554512, 0.03556780517101288], [0.060755081474781036, 0.021646957844495773, 0.021216468885540962, 0.05402064695954323], [0.060627877712249756, 0.024144146591424942, 0.023864462971687317, 0.07836976647377014]]	0.748195
RSGB23-1_GCF-901411515-V1_GENO_10000001#RSGB23-1_GCF-901411515-V1_GENO_10000001-scaffold_1INDEX1_26	MNLRHVDEYDIGLDMGTGSVGWAALGSDGELLRFKGRPAWGSRLFPSAETAESTRLARGQRRRYERRRWRLDLLQGLLQDEVEKVDSEFFIRLRQSRLLAEDRAEGHASYRWPLFNDSDFTEPEYYHRFPTIYHLRTWLMETDEKADIRLIYLAFHNIVKHRGNFLHESSPNLSARQANMLDSVERFVGALGEWCDENGIACSCQSVDIASVLEDSSKRKGDKQRAVQGMLGLEKDYAATMGKAISQAMVGYKAELSHVFFVEQSSESKFSMTDEEKVEAFRSSCPDDGAELFESLQAVHSSFVLMGILKEANGGTLSTCKVAEYQRYKENLKTLKALVREYAPKEYDAFFNGEFYEGTRTYDPAKAQGYTKYDIGPKNSAYKPTAPMRYEDFEHAVQKLFANTAAANDERYVAMMDGFKEGSFLRRLKTSDNGSIPYQLHLEEMQAIIENQRKHYPFLKEEEEKLVSLVKFRIPYYVGPLTKLNAAKDAKGEDRFAWSVRKPGQERTSIKPWNWEEVIDRHQSAENFIMRMTGTCTYLQGEAVLPRCSLLYEEFCVLNELNGSRWTLDGDKEPRFDRADREGIVRELFKQCKTVSYKRVADWMCRTHGFSSVRVSGGQGETGFESKLGSHYFFCKDVFGVDELPGSDIPMIEEIILWNTLFEDRKILREKIEAKYSDRLSAEQIKTICKKRFTGWGRLSRKLLVGVSVDTNDGPKTIMDVLREEHPNAGHDSSGMVFMEVLRNDELGFQKRLDELNAAYIEGLGQFGVDDLPGSPALRRSIKQAQRIVREIASIAGKAPEHIYIEVTRDEDPKNKGKRTKRRYDNLREALEAFKHDDPDVWRELSERAPQDLDERLTLYFMQRGRCLYSEKPIDIARIAGDLYEVDHILPQTYIKDDSFENKALVLRGENQRKTDTLLIDPSIRRARSSFWKSLHDAKLIGDKKFKNLMRTSVGENDMKGFIARQLVETSQVVKMTQQLLAAEYQDTRIVPIKASLSSQLRDAKNLVKCREANDFHHAHDAYLACQMGRFITERHPSVYENPIGLAHAIKALVRQQGEEFRKTRQAPGSSVYLVASFQHRYIDAETGEIVWDAEKEINRIRKCLNYKDCFISRMPELATGAFWDQTIYSPRGGKTMELPVKQGLDPQKYGSFSREQFAYFFVYEAINPKKKTKLFQFAPVPVHVATRFESDSTALEDYARRLAGEAGLEFTRIAREKVYKYQLIELDGDRLYITGKKEVRNAQQLAFSQKETALLKRLVEGKEASERDRIALFESVAGKMLKRASRLWRLLRFESAPIDFRDVDETQQAGIIRSLIQSGNGKTNAVDLSSVGLGKMMGCIQPTFSKELSSPSVEFYFIDQSVTGMFERRCRLEL	[[0.026743605732917786, 0.27348628640174866, 0.1699499636888504, 0.03421465680003166], [0.7089820504188538, 0.019366974011063576, 0.2628694772720337, 0.004807321820408106], [1.1500805616378784, 0.03370523452758789, 0.13317756354808807, 0.00565050495788455], [0.2741696536540985, 0.01948396861553192, 0.3755996525287628, 0.02168356627225876], [0.11311604082584381, 0.046269722282886505, 0.04534798488020897, 0.4550040662288666], [0.009662006981670856, 0.015420457348227501, 0.007893415167927742, 0.011433474719524384], [0.02231428772211075, 0.08606164902448654, 0.05829205363988876, 0.028533218428492546], [0.014543305151164532, 0.018821971490979195, 0.03067820332944393, 0.014150848612189293], [0.01862744614481926, 0.051717083901166916, 0.032174039632081985, 0.020827611908316612], [0.022918136790394783, 0.06027904897928238, 0.06036412715911865, 0.02085537649691105]]	0.695573
RSGB23-1_GCF-901542375-V1_GENO_10000001#RSGB23-1_GCF-901542375-V1_GENO_10000001-scaffold_1INDEX1_25	MGKPYSIGLDIGTNSVGWAVVTDDYKVPAKKMKVLGNTDKQSIKKNLLGALLFDSGETAEATRLKRTARRRYTRRRNRLRYLQEIFAEEMMQVDESFFQRLDDSFLVDEDKRGERHPIFGNIAAEVKYHDDFPTIYHLRKHLADTSQKADLRLVYLALAHMIKFRGHFLIEGQLKAENTNVQTLFKDFVEVYDRTVEESHLSEMTVDALSILTEKVSKSRRLENLVECYPTEKKNTLFGNLIALSLGLQPNFKTNFQLSEDAKLQFSKDTYEEDLEGLLGEIGDEYADLFASAKNLYDAILLSGILAVDDNSTKAPLSASMVKRYEEHQKDLKKLKDFIKVNAPDQYNAIFKDKNKKGYAGYIESGVKQDEFYKYLKGILLQINGSGDFLDKIDREDFLRKQRTFDNGSIPHQIHLQEMHAILRRQGEYYPFLKENQDKIEKILTFRIPYYVGPLARKGSRFAWAEYKADEKVTPWNFDDILDKEKSAEKFITRMTLNDLYLPEEKVLPKHSLLYETFTVYNELTKVKYVNEQGEAKFFDANMKQEIFDHVFKENRKVTKDKLLNYLNKEFEEFRIVNLTGLDKENKSFNASLGTYHDLRKILDKSFLDNKENEQIIEDIIQTLTLFEDREMIRQRLQKYSDIFTKAQLKKLERRHYTGWGRLSYKLINGIRNKENKKTILGYLIDDGYANRNFMQLINDDTLPFKQIIQEAQIIGDVDNIETVVHDLPGSPAIKKGILQSVKIVDELVKVMGCNPANIIIEMARENQTTDKGRRNSQQRLKLLQDSLKNLDNPVNIKNVENQQLQNDRLFLYYIQNGKDMYTGETLDINNLSQYDIDHIIPQAFIKDNSLDNRVLTRSDKNRGKSDDVPSIEVVHKMKPFWSKLLSAKLITQRKFDNLTKAERGGLTEEDKAGFIKRQLVETRQITKHVAQILDERFNTEFDGNKRRIRNVKIITLKSNLVSNFRKEFELYKVREINDYHHAHDAYLNAVVGNALLLKYPQLEPEFVYGEYPKYNSYRSRKSATEKVLFYSNILRFFKKEDIQTNEDGEIAWNKEKHIKILRKVLSYPQVNIVKKTEEQTGGFSKESILPKGESDKLIPRKTKNSYWNPQKYGGFDSPVVAYSILVFADVEKGKSKKLRKVQDIVGITIMEKKRFEKNPVDFLEQRGYRNVRLEKIIKLPKYSLFELENKRRRLLASARELQKGNELVIPQRFTTLLYHSYRIEKNYEPEHKEYVEKHKDEFKELLEYISVFSREYVLADNNLIKIEMLFSKNKDAEVSNLAKSFISLLTFTAFGAPAAFNFFGENIDRKRYTSVTECLNATLIHQSITGLYETRIDLSKLGED	[[0.045813512057065964, 0.028007525950670242, 0.01916821300983429, 0.07039029896259308], [0.06942037492990494, 0.009835673496127129, 1.4728176593780518, 0.0232381708920002], [0.05973585695028305, 0.014813256449997425, 1.5133233070373535, 0.018376614898443222], [0.07059259712696075, 0.03157744184136391, 0.01820550672709942, 0.07522612065076828], [0.04845210537314415, 0.01565011590719223, 0.022944781929254532, 0.033006951212882996], [0.1111178919672966, 0.02138441801071167, 0.04718465358018875, 0.048884011805057526], [0.03709348663687706, 0.013180436566472054, 0.019831448793411255, 0.02933005429804325], [0.037893231958150864, 0.013846104964613914, 0.02049281634390354, 0.036362119019031525], [0.02422088198363781, 0.011855637654662132, 0.01246024202555418, 0.02138337306678295], [0.0363750085234642, 0.01530030369758606, 0.01911257766187191, 0.04028400778770447]]	0.878162
RSGB23-1_GCF-901543725-V1_GENO_10000001#RSGB23-1_GCF-901543725-V1_GENO_10000001-scaffold_1INDEX1_27	MDKKYSIGLDIGTNSVGWSVITDDYKVPSKKMKVFGNTGKQTIKKNLLGVILFDSGETAEATRLKRTARRRYTRRKNRIRYLQEIFSSEMSKVDDSFFHRLEESFLVEEDKKHERHPIFGNIIDEVAYHEKYPTIYHLRKKLADSTDKADLRLIYLALAHMIKFRGHFLIEGDLNPDNSDVDKLFIQLVQTYNQLFEENPINESGVDAKAILSARLSKSRRLENLIAQLPGEKKNGLFGNLIALSLGLTPNFKSNFDLAEDAKLQLSKDTYDDDLDNLLAQIGDQYADLFLAAKNLSDAILLSDILRVNSEITKAPLSASMIKRYDEHHQDLTLLKALVRQQLPEKYKEIFSDQSKNGYAGYIDGGASQEEFYKFIKPILEKMDGTEELLAKLNREDLLRKQRTFDNGSIPHQIHLGELHAILRRQEEFYPFLKENREKIEKILTFRIPYYVGPLARGDSRFAWMTRKSDEAITPWNFEEVVDKGASAEAFIKKMTNFDEYLPTKKVLPKHSLLYEYFAVYNELTKVKYVTEGMRKPEFLSGEQKEAIVDLLFKTNRKVTVKQLKEDYFKKIECFASVEISGVEDRFNASLGTYHDLLKIIKDKDFLDNEENEDILEDIVLTLTLFEDKEMIEERLKKYANLFDDKVMKQLKRRHYTGWGRLSRKLINGIRDKQSGKTILDFLKSDGFANRNFMQLINDDSLTFKEAIQKAQVSGQGHSLHEQIANLAGSPAIKKGILQTVKIVDELVKVMGHKPENIVIEMARENQTTQKGQKNSRERMKRIEEGIKELGSQILKEHPVENMQLQNEKLYLYYLQNGRDMYVDQELDINRLSDYDVDHIVPQSFIKDDSIDNKVLTRSDKNRGKSDNVPSEEVVKKMKNYWRQLLNAKLITQRKFDNLTKAERGGLSELDKAGFIKRQLVETRQITKHVAQILDSRMNTERDENHKTIREVKVITLKSKLVSDFRKDFQFYKVREINNYHHAHDAYLNAVVGTALIKKYPKLESEFVYGDYKVYDVRKMIAKSEQEIGKATAKRFFYSNIMNFFKTEITLANGEIRKRPLIETNEETGEIVWDKGRDFATVRKVLSMLQVNIVKKTEVQTGALTNESIYARGSFDKLISRKHRFESSKYGGFGSPTVTYSVLVVAKSKVQDGKVKKIKTGKELIGITLLDKLVFEKNPLKFIEDKGYGNVQIDKCIKLPKYSLFEFENGTRRMLASVMANNNSRGDLQKANEMFLPAKLVTLLYHAHKIESSKELEHEAYILNHYNDLYQLLSYIERFASLYVDVEKNISKVKELFSNIESYSISEICSSVINLLTLTASGAPADFKFLGTTIPRKRYGSPQSILSSTLIHQSITGLYETRIDLSLLGGD	[[0.040288932621479034, 0.020249400287866592, 0.018669892102479935, 0.05193024501204491], [0.1519780308008194, 0.013545545749366283, 1.0444331169128418, 0.025675883516669273], [0.025412198156118393, 0.007670646067708731, 1.7457802295684814, 0.01283511333167553], [0.061595167964696884, 0.04208233579993248, 0.04201452061533928, 0.19007492065429688], [0.07578036189079285, 0.02802673541009426, 0.5814369916915894, 0.10561364889144897], [0.012590378522872925, 0.0064878263510763645, 0.009853634983301163, 0.011656273156404495], [0.05269191786646843, 0.016782548278570175, 0.023126503452658653, 0.04075748100876808], [0.03819148987531662, 0.01233342569321394, 0.02385246381163597, 0.03469473868608475], [0.031916286796331406, 0.012993229553103447, 0.016630033031105995, 0.02777761034667492], [0.058594752103090286, 0.020094824954867363, 0.023796280845999718, 0.06173894181847572]]	0.924763
RSGB23-1_GCF-901875325-V1_GENO_10000001#RSGB23-1_GCF-901875325-V1_GENO_10000001-scaffold_11INDEX1_9	MAAFKPNPINYILGLDIGIASVGWAMVEIDEEENPIRLIDLGVRVFERAEVPKTGDSLAAARRLARSVRRLTRRRAHRLLRARRLLKREGVLQAADFDENGLIKSLPNTPWQLRAAALDRKLTPLEWSAVLLHLIKHRGYLSQRKNEGETADKEFGALLKGVADNTHALQTGDFRTPAELALNKFEKESGHIRNQCGDYSHTFSRKDLQAELNLLFEKQKEFGNPHISDGLKEGIETLLMTQRPALSGDAVQKMLGHCTFEPTEPKAAKNTYTAERFIWLTKLNNLRILEQGSERPLTDTERAILINQPYKKKLTYAQARKLLGLEDTAFFKSLRYGKDNAESATLMEMKAYHTISRALEKEGLKDKKSPLNLSPELQDEIGTAFSLFKTDEDITGRLKDRVQPEILEALLKHISFDKFVQISLKALHQIVPLMEQGDDYDTAWRKVYPPPQPVNKEPVLPPIPADEIRNPVVLRALSQARKVINAVVRRYGSPARIHIETAREVGKSFKDRKEIEKRQEENRKDREKAAAKFREYFPNFVGEPKSKDILKLRLYEQQHGKCLYSGKEINLGRLNEKGYVEIDHALPFSRTWDDSFNNKVLVLGSENQNKGNQTPYEYFNGKDNSREWQEFKARVETSHFPRSKKQRILLQKFDEDGFKERNLNDTRYVNRFLCQFIADHMRLTGKGKRRVFASNGQITNLLRGFWGLRKVRAENDRHHALDAVVVACSTVAMQQKITRFVRYKEMNAFDGKTIDKETGEVLHQKTHFPQPWEFFAQEVMIRVFGKPDGKPEFEEADTPEKLRALLAEKLSSRPEAVHEYVTPLFVSRAPNRKMSGQGHMETVKSAKRLDEGISVLRVPLTQLKLKDLEKMVNREREPKLYEALKARLEAHKDDPAKAFAEPFYKYDKAGNRTQQVKAVRVEQVQKTGVWVRNHNGIADNATMVRVDVFEKGGKYYLVPIYSWQVAKGIVPDRAVVALKDENEWQKLDNSFTYNFSLFKNELVKIKTKKAEILGYYDGFNRWTGAIDIRIHDTEITIGKKGFIEGIGVKTALSFQKYQIDELGKEIRPCRLKKRPPVR	[[0.0007508579292334616, 0.0008699138415977359, 0.0007881323690526187, 0.0007345667690970004], [0.004845133516937494, 0.004884847905486822, 0.0062195067293941975, 0.0038963102269917727], [0.008089449256658554, 0.0064001441933214664, 0.004935462959110737, 0.005595129914581776], [0.011327646672725677, 0.03844749927520752, 0.03027135133743286, 0.02889925055205822], [0.09088075906038284, 0.07411746680736542, 0.9983247518539429, 0.015494083054363728], [0.4895530045032501, 0.05554726719856262, 0.02225746400654316, 0.14709624648094177], [0.8586342334747314, 0.02156994864344597, 0.031127918511629105, 0.160484179854393], [0.9638048410415649, 0.016114018857479095, 0.03238594904541969, 0.151042640209198], [0.1360878348350525, 0.026328526437282562, 0.04220901057124138, 0.06116104498505592], [0.04087861627340317, 0.02067960798740387, 0.015743352472782135, 0.0432596281170845]]	0.862045
RSGB23-1_GCF-902159195-V1_GENO_10000001#RSGB23-1_GCF-902159195-V1_GENO_10000001-scaffold_11INDEX1_22	MYTGDPLDIDRLSEYDIDHIVPRSFIMDNSIDNKVLVSSKENRLKMDDVPDQKVVIRMRRYWEKLLRANLISERKFTYLTKLELTPEDKARFIQRQLVETRQITKHVAAILDQYFNQPEESKDKGIRIITLKSSLVSQFRKTFGIHKVREINNHHHAHDAYLNGVVAIALLKKYPKLEPEFVYGNYTKFNLATENKATEKKEFYSNILRFFEKEEYSYDENGEIFWDKARHIPQIKKVISSHQVNIVKKVEVQTGGFYKETVNPKGKPDKLIQRKAGWDVSKYGGFGSPVVAYAVAFIYEKGKARKKAKGIEGITIMEQSLFEQDPIGFLSNKGYSNVTKFIKLPKYTLYELENGRRRMVVSHKEAQKANSFILPEKLVTLLYHAQHYDEIAHKESFDYVNDHLSEFREILDQVIDFSNRYTIAAKNTEKIAELFEQNQESTVQNLAQSFINLMQLNAMGAPADFKFFDVIIPRKRYPSLTEIWESTIIYQSITGLRETRTRMATLWDGEQ	[[0.04636460915207863, 0.031088801100850105, 0.025058619678020477, 0.0928058996796608], [0.06032796576619148, 0.01611929014325142, 1.4632667303085327, 0.02508973330259323], [0.048147253692150116, 0.013416075147688389, 1.6245625019073486, 0.009912394918501377], [0.040985237807035446, 0.05370911955833435, 0.013535764068365097, 0.0695953369140625], [0.05802756920456886, 0.016621757298707962, 0.03146560490131378, 0.029918435961008072], [0.06070007011294365, 0.016375286504626274, 0.034515924751758575, 0.0310943853110075], [0.023112034425139427, 0.014582265168428421, 0.014293638989329338, 0.03200317174196243], [0.01041442435234785, 0.00611800467595458, 0.00804996956139803, 0.010965361259877682], [0.028851190581917763, 0.015141632407903671, 0.012993848882615566, 0.027806995436549187], [0.03708455339074135, 0.019700249657034874, 0.01856614463031292, 0.050509531050920486]]	0.862725
RSGB23-1_GCF-902159345-V1_GENO_10000001#RSGB23-1_GCF-902159345-V1_GENO_10000001-scaffold_14INDEX1_23	VVALALLKKYPQLAPEFVYGEYLKFNAHKANKATVKKEFYSNIMKFFESDTPVCDENGEIFWDKSKSIAQVKKVINHHHMNIVKKTEIQKGGFSKETVEPKKDSSKLLPRKNNWDPAKYGGLGSPNVAYTVAFTYEKGKARKRTNALEGITIMEREAFEQSPVLFLKNKGYEQAEIEMKLPKYALFELENGRKRMVASNKEAQKANSFLLPEHLVTLLYHAKQYDEISHKESFDYVNEHHKEFSEVFARVLEFAGKYTLAEKNIEKLEKIYKENQTDDLAKLASSFVNLMQFNAMGAPADFKFFDVTIPRKRYTSLTEIWQSTIIHQSITGLYETRIRMGK	[[0.06843288987874985, 0.023070048540830612, 0.16054090857505798, 0.05393063649535179], [0.595030665397644, 0.02629176713526249, 0.1526755839586258, 0.04610195383429527], [0.6327869296073914, 0.05772414803504944, 0.0871409997344017, 0.05493922159075737], [0.0036779018118977547, 0.003759906394407153, 0.0036906758323311806, 0.0051579782739281654], [0.061166778206825256, 0.07550423592329025, 0.013090834952890873, 0.045121628791093826], [0.024707011878490448, 0.01013531070202589, 0.017414221540093422, 0.015747183933854103], [0.003034163499251008, 0.0024609442334622145, 0.003538865130394697, 0.0029076661448925734], [0.015640011057257652, 0.009964194148778915, 0.009539125487208366, 0.017855027690529823], [0.04845094308257103, 0.022479059174656868, 0.01878082938492298, 0.056477490812540054], [0.03202912211418152, 0.014077098108828068, 0.017817016690969467, 0.03555634990334511]]	0.653302
RSGB23-1_GCF-902167305-V1_GENO_10000001#RSGB23-1_GCF-902167305-V1_GENO_10000001-scaffold_1INDEX1_5	MSSFKVDEITRSAIWQAYGNTCYYCDKFLEWSQLQIDHIIPESIADDLAKFESIKKDYGLGADFNINSIHNFIPAHNTCNQRKTNQLFSITATHFMLELANKKSKTVLELIATEEKRRRSSISLAKISTSLASEVFTEEQLHDVINRAKDQKWNNIPIQIRGGLDYIDQLYKIFEKGGDLDAFYHMPFQEDVGSGKMQNFKIPLINDDDIEVEVGTLAELLEYTNLGFYAIYTPIIGIATALSVVDATLKMLKTIQRPRISYLDDFEISKILLLSPTIIPAATPEEIHELLDFANKGLSVADLVNIGIIEVIDTKSADTILIHYQGFSYYIIDVFRGDLNNDGIEDMFVNVYVGAIEGSMRYSTYLILTRYSPIHLLEPAKFAEAIKDI	[[0.08450397849082947, 0.019700555130839348, 0.25594469904899597, 0.080071821808815], [0.6329326629638672, 0.012939331121742725, 0.19833257794380188, 0.03908293694257736], [0.37975600361824036, 0.04857084900140762, 0.08850264549255371, 0.053271036595106125], [0.03823550418019295, 0.01718078926205635, 0.06672174483537674, 0.03209661692380905], [0.08686719834804535, 0.016704276204109192, 0.03782958909869194, 0.06847425550222397], [0.056154802441596985, 0.03413042798638344, 0.021717363968491554, 0.019737830385565758], [0.01279115304350853, 0.011984453536570072, 0.008922688663005829, 0.018854303285479546], [0.04386245459318161, 0.014254209585487843, 0.023639261722564697, 0.04102950543165207], [0.05927889794111252, 0.028270281851291656, 0.018782854080200195, 0.07094437628984451], [0.039156146347522736, 0.01577289216220379, 0.02033364586532116, 0.043507471680641174]]	0.646339
RSGB23-1_GCF-902167625-V1_GENO_10000001#PILERCR_RSGB23-1_GCF-902167625-V1_GENO_10000001-scaffold_1INDEX1_18	MKRIFGLDIGTNSIGWSLIKQDFPNKIGEIIASGTRIIPMSQDILGEFDKGNSISQTAERTRLRSSRRLRERFLLRRERLHRVLNVMGFLPAHYAAAIDFEKRLGKFKNGEPKLPYDKDGFIFKKSFSEMLADFQISQPELLKNEKGEQKLIPYDWTIYYLRKKALAERIEKEELAWILLNFNQKRGYYQLRGEEEEEHPNKLVEFHSLKILDVSTDEEQNKKGETWYTLTLENGWEYRRSNKVPLYDWKGKTRDFIVTTDLDNDGTIKKRSFRAPSEGDWTLLKKKTEKEIENSRNTVGAFIYDHLLKKPGQKIKGKLIHTIERRFYRQELKQILLKQQEFHAALKQEEVYNHCIRELYRSNEARQLVLKEKDILHLLMDDILFYQRPLKSQKSSIANCPLEYRTYKDKNGTVHQQYLKAIAKSNPYYQEFRIWQWQHNLSIYKKMDDTNVTADFITNIEDREELFRFLDNRKEIEQKHLLKFILEKKGFKGKALSAEIEKYRWNYVSDKIYPCNETGALIKNRLEKVDALPTGFPTKEHEYQLWHIIYSVTDKVEYEKALKTFAEKYGIDQVTFVSSFKKFPPFKSDYGSFSEKAIKKLLPLMRVGKYWNWEAIDESSKSRIEKIITGEYDENIKDRVRKHAIHLVHENSFQGLQVWLAQYIIYGYHSEATSTDKWRSPQDIASFLKDFRQHSLRNPIVEQVVMETMRVVKDVWQQYGNGASDFFDEIHIELGREMKNPADERKKITNQVLENENTNLRIKALLGELLNDPDIENVRPYSPMQQEILKIYEEGVLNSDIEINEEIIKISKIAQPSSAELKKYKLWLEQKYRSPYTGAIIPLNKLFTPAYEIEHIIPQSRYFDDSFSNKVICEAAVNKLKDNQVGLEFIKSHHGEIVQTGLGKTVRIFEVKEYEDFVNQHYAKNRSKRNKLLMEDIPEKMIERQLNDTRYISKFISGLLSNIVRSATDDDGVNSKNLIQTNGRITGILKQDWGLNDVWNDLILPRFERMNAQSNSSNYTAWNETYQKFLPTVPLNESKNFSRKRLDHRHHALDALIICCTTRDHINLLNNLYAKSPVRYDLNRKLRRYEQVSYIHPETGEKIEREIPKEFHKPWQNFTVGVKNALESIIVSFKQNLRIINKATNHYESWVVKDGVKVKALQKQNGQNWAIRKPLHKDTVSGLVNLPRIKVPKGKIITATRKDIDTSFDLKTIEAITDTGIQKILKNYLAARENNPEMAFTPEGLEELNKHIRDYNDGKFHQPIYKARVFELGSKFQLGQSGNKSRKFVEAEKGTNLFFAVYQGEKGKRSFESIPLNIVIERQKQGLSSVPERDIKGQPLLFHLSPNDLVYLPTEDELQQNSNISFRDKHPKYVGRIYKVVSFSGNQVFFIKHEVATSIVNKVEFTSSNKMERSIDGLMIKESCIKLTVGRLGNINI	[[0.05909349024295807, 0.020796481519937515, 0.02100631222128868, 0.04750625044107437], [0.03431301563978195, 0.02195500209927559, 0.011556252837181091, 0.02829635888338089], [1.293505311012268, 0.02614346146583557, 0.04897734895348549, 0.0540340431034565], [1.5583852529525757, 0.017898783087730408, 0.03012523241341114, 0.03313109278678894], [1.1064913272857666, 0.02775517851114273, 0.08041957020759583, 0.05213535949587822], [0.044057268649339676, 0.05055868625640869, 0.10076314210891724, 0.7977285385131836], [0.04463620111346245, 0.01810365915298462, 0.01765988953411579, 0.0368167944252491], [0.038479652255773544, 0.02439725212752819, 0.015902768820524216, 0.052214812487363815], [0.03531234711408615, 0.015838831663131714, 0.015064879320561886, 0.028614874929189682], [0.03272836282849312, 0.016734937205910683, 0.015050535090267658, 0.035676196217536926]]	0.823758
RSGB23-1_GCF-902362435-V1_GENO_10000001#RSGB23-1_GCF-902362435-V1_GENO_10000001-scaffold_1INDEX1_8	MALLNLNIMYAIIFAVIIAIVISLIMVLKSPFQYPYYNCYLDVTGKRKPQIDNLIDQLLNSGEFNEFQAHNKKILLWKEKCNKQIENSKLKKYRRSQFDKCIDDDNAFKFYLTRQQTRYKQRNYVKKAYKVTQTVNVFFCNYEYLQNRDRALQSINHECTLSEYHSKNQRKLMTKDLRKKIMYRDHYTCQNCGKYMPDEVGLHIDHIVPVSKGGKTISSNLQVLCSKCNGSKSNRVLKDRSQ	[[0.10119300335645676, 0.01582699455320835, 0.23757369816303253, 0.07235279679298401], [0.8601030111312866, 0.016984455287456512, 0.1538662314414978, 0.040195710957050323], [1.2020150423049927, 0.029760096222162247, 0.07754111289978027, 0.038474712520837784], [0.03339949622750282, 0.01135941967368126, 0.03329760953783989, 0.023905392736196518], [0.07144830375909805, 0.02109583094716072, 0.027164792641997337, 0.04022379219532013], [0.05167736858129501, 0.022777387872338295, 0.01760207675397396, 0.04980479180812836], [0.06343811005353928, 0.02089645341038704, 0.023992294445633888, 0.06314339488744736], [0.10108239203691483, 0.02487911842763424, 0.030873144045472145, 0.11467680335044861], [0.11181478202342987, 0.031449999660253525, 0.026054106652736664, 0.13100995123386383], [0.08383844047784805, 0.02218417264521122, 0.029020730406045914, 0.08465824276208878]]	0.707064
RSGB23-1_GCF-902362725-V1_GENO_10000001#RSGB23-1_GCF-902362725-V1_GENO_10000001-scaffold_34INDEX1_11	MTYYLGLDMGTSSVGWAVTDENYNLIHRHRKDLWGIREFEEAKTAVERRTQRISRRRRQREVARIGLLKDYFHDEIQKVDPNFYQRLDNSKYFPEDKEEVVKGKNGIFADENYTDRDYFAEYPTIFHLRRELLNSKEPHDVRLLYLALLNMYKHRGHFLNTTLGTDGENRKLSDVYRDFVVKTEEVLGLTFPQETDNGKMQEIMCSREFSRKRKAELLCALLEIDKKQKQQVALIECVLGLDKSVKQMYGTAVPDDFDKSVKVNFSDSSFEEKVSEVEELLDEEKYELILCMKELYDTAVLNQIMGDCNYLSEARVQEYEKHKEDLKLLKRTVKKYGTAEEYQFLFRSSEKASYNAYVHSVNSGEKIRRNMDGRSRDDLYTVLKKMLKNYPQEDADCKYILEEIEKEQFLPKQLVSDNGVIPNQIHYKEMKKILENAEQYLHFLREKDESGYTVAERILKLFAFQIPYYIGPTSEKSGKNGGNGWVVRKEQGQVLPWNIEEKIDMKATSETFISRMVRRCTYLSDEMVLPKASLEYESFCVLNELNNLRIRGVKLPITVKQDIYKDLFERGKRVTRKQIVNYLKGVGILQEGEEDELTGMMDTFNSSLASYGKFKSILGEKIQEDSCKRMVEQIIFWCTIYGDAKKFLKEQLEEKYGDVLTREQIKRILGFKLKDWGNLSKKFLELNGCDRNTGEVMSLIRMLWESDDNLMELLKDSSYTYRAELEEQQEKLTKTLTEICPEDLEGYYFSAPVKRMIWQTLLILKEVEKVMGEPPKRVFVEMTREHDERREMKDSRGKKFQELYKNIKDEEHNWKAEIEDAEKDGRIRSKKMYLYLTQRGRCMYTGNPIDLEELFTTKYDIDHIYPRHFVKDDNLDNNLVLVEKEKNAHKSDQYPLGDDIYTGRLSWWKELHREKLINDEKYKRLTGRAPFSDEQKAGFIARQLVETSQGTKGVASILKEVLPETTTIVYAKARNVSDFRNTNELLKARSVNDFHHAQDAYLNIVVGNVYYVKFTNNPLNFVRSGEGYNLDGVFRKNVIRGQENAWIVKPEKGEKMTLETVKRVMAKNTPLLTRLSFEGRGGLANQTLYSAKEAAGEGYVPLKSSDSRLQDVTKYGGFTSVTTAYFILVEHDMKKKRVRTIESVPILWKERIEKESGQLEIYCREALGLVNPDIRVRKILIQSLVKKDGFYMHLSGKTGNRFIMRNAVELCLKQEWINYSKKLEKEGCDESITKEKNEELYEILKEKHINGIYRKRPNPMGEKLHIRQETFRMLTLEEQKKVLLSLLNLTKIGPVEANLELIGESAHTGKMLISKNITEVKEFYLIHQSVTGIYEKQVNLLTV	[[0.003084124531596899, 0.0023299744352698326, 0.0028674083296209574, 0.0033050025813281536], [0.563413143157959, 0.02729528397321701, 0.2118389904499054, 0.021003521978855133], [0.32963207364082336, 0.050244949758052826, 0.03756973519921303, 0.10313402861356735], [1.4643315076828003, 0.009677624329924583, 0.06759146600961685, 0.026355694979429245], [0.9366220831871033, 0.042366042733192444, 0.11880844831466675, 0.028081057593226433], [0.024886086583137512, 1.0799460411071777, 0.006940939929336309, 0.15985049307346344], [0.08256428688764572, 0.023552261292934418, 0.036585595458745956, 0.03281193971633911], [0.014677905477583408, 0.0073349629528820515, 0.014930842444300652, 0.015205439180135727], [0.012698433361947536, 0.009457157924771309, 0.006677916273474693, 0.01200640294700861], [0.02889721654355526, 0.014008615165948868, 0.014776870608329773, 0.03016156703233719]]	0.816527
RSGB23-1_GCF-902363055-V1_GENO_10000001#RSGB23-1_GCF-902363055-V1_GENO_10000001-scaffold_2INDEX1_19	MKHPYGIGLDIGIASVGWAVVALNENAEPYGLVRCGSRIFDKAEQPKTGDSLAAPRREARSARRRLRRRSLRKADLYELMEKNGLPGKAEIEQAVQAGHLPDVYALRVQALDGPVTALDFARILLHLMQRRGFRSNRKADDAQKDGKLLQAIDANTRRMEANRYRTVGEMMYRDPVFAEHKRNKAENYLSTVKRDQIIDEARLVFAAQRQYGATWASPEMEAEYLCILTRQRSFAEGPGKGSPYSGSNRVGTCTLEGKSEQRAAKAAFSFEYFTLLQKINHIRIAENGTSRTLTPAERQVLLSVCSQTDKLDFARIRKALALPEEARFNMVRYRGEQTAEACEKKEKITALPCYHKMRKALNTLRKDHIRNISREQLDAAGTALTNPENEDKLREALEQAEFEPLEIEALLTLPSFAGYGHISVKACRKLIPYLEQGMNYNDACQAAGYDFQGRQNGEKAQFLPASTEEMEDITSPVVRRAVAQTIKVVNAIIREQGESPVSIHLELAREMNKNFQQRSELDKAMRDNSAENEKLMQELHAKFSGRKISGQDLVKYRLWKEQNEICAYSLEKLDLTRVITEPGYAEVDHIVPYSISFDDRRTNKVLVLASENRQKGNRLPLQYLQGKRRDDFIVYTKANVKNFRKRQNLLKERLSEEDGKGFIQRNLQDTQYIAAFMLNYIRNHLAFADCSGAGKRRVVAVNGAVTAFLRKRWGLSKVRADGDLHHAVDAAVIACTTQGMIKRVSDFCKRAETTAVRNEHFPEPWPHFRDELTQRLSACPQENLMQINPVYYATVDISSIQPVFVSRMPRHKVTGAAHEETIRSQVNEQYTAVRKSITELSLDKDGKIKDYFNPSSDTLLYEALKKRLTEFGGNAKKAFAEPFYKPRADGTPGAQVRKVKVVAKMNNTIPVRSGGGVAKGGNMIRIDVYYVPGDGYYWVPIYVADTVRPELPNKAVLRGKSMEDWKEMKEENFLFSLYANDLILVEREEPINFSLVNNDSTLPNKFSVKKVLVYYKSGNISNAAIKVETHDGAYVFEGMTFGTVRKIQKYQVDILGNYVPVKKEKRQTFPAQRR	[[0.03592013567686081, 0.11529599875211716, 0.17285588383674622, 0.02655569650232792], [0.02734563499689102, 0.045731883496046066, 0.06947905570268631, 0.019295062869787216], [0.02653753012418747, 0.05075133964419365, 0.03170672804117203, 0.01507397461682558], [0.015013840980827808, 0.033441703766584396, 0.04253162816166878, 0.020215271040797234], [0.09680701047182083, 0.04003898426890373, 0.21442875266075134, 0.033155784010887146], [0.05223255977034569, 0.03715585172176361, 0.020206056535243988, 0.0188450925052166], [0.5793225169181824, 0.06477851420640945, 0.12886016070842743, 0.023491470143198967], [0.026989921927452087, 0.026932615786790848, 0.00999626237899065, 0.0222164336591959], [0.032929353415966034, 0.05520917475223541, 0.04490514099597931, 0.0134212551638484], [0.009671198204159737, 0.017123742029070854, 0.013745076023042202, 0.009034663438796997]]	0.217741
RSGB23-1_GCF-902363375-V1_GENO_10000001#RSGB23-1_GCF-902363375-V1_GENO_10000001-scaffold_3INDEX1_12	MGDINYSLGLDIGITSVGWSVINLDKNRIEDLGVRIFNAAENPKDGASLAMPRRLARGRRRLLRRKAYRIKRVKNLISETEMLSKEELNNLYTDNYLLNVWEARVNGLDYFLTREEWARVLINFCKRRGFKSNRKNESKDKETGELLASINSNLENMRAVNARTIGEFIYKKVKEEDEKYGAFRNKFGQYTRCVSRDVVREEIHTLFEAQRKFNNDFASNEIEDKYLKIFNSQRPYAKFEDLEKLVGYCTFEGKKYKRAPKNCITAEEFRLYEVMNKLSIFNNGDKRKLTAEEREMIVNEAFSKREIKYGALRKILNLSDEERFSTLTYSLNNDVDKTENTIFISLRGYYEIRRAIEHGVSKKYWEEIKEDRKLLNDIAYVLTLGKTDEDIIKQLRLRNVPDSVIDSVLDISFSKFNNLSIKALEKILPYMKEGYQYDKACEKAGYNFKAIYEGIKSRKLPVIDINEIVNPVVIRALAQTRKVINAVIDEYGSPIRINIELARELSKNFKDRKKIEKEQKENRYNIEKVAEDLEELMGKKPTGAEILKYRLWEQQRGECAYSCSPISFGSLFSPGYCEIDHIIPFSRSFDDSISNKVLVLGIENQRKGNRTPFEYFGDNEDRWHKFEVWVNSGNLNYKKKMNLLKRRFTEEEQRDWKARNLQDTKYICRYIANYVNSRLEFKKSDIKQKVITINGRATAYLRAKWGLNKVREDGDKHHALDATVVAVATQGMVQEISKYSKAHELQYIRQNDDFVDIETGEIVQLEEYKYLRKDLLPRPWLGFSEELVMRLSDDPLEILKKSPFKSYNEEFIKSTVRPVFVSRVPYRKIGGKLFKETVYSSKAFVENSFIVKKDLKDLTLKDMDNVYNYSCDKKLYDAIKERLEEFNDNGKKAFENEFRKPTKLGKLGPIVRSIKIVTSVPFKDGVEINNGLVAKEGMVRIDIYEKDKKYFAVPVYRYQLLNGVIPKYAAVANKPEEQWIYMDETFNFKFSIYKNDLIEIKYLKKEGFFGYYDGFDRATASITIEAHDNSQRYRSIGIKKDVLEFKKYDVDVLGRYHKVKESVK	[[0.02624705247581005, 0.013973947614431381, 0.01273110881447792, 0.026490185409784317], [0.021986370906233788, 0.02643858827650547, 0.01126719731837511, 0.03336893394589424], [0.07418359816074371, 0.022076988592743874, 0.026181671768426895, 0.044138066470623016], [0.03591232746839523, 0.014749529771506786, 0.025445686653256416, 0.016470342874526978], [0.030477704480290413, 1.6244689226150513, 0.01473497599363327, 0.02348608709871769], [0.1260930597782135, 0.05844610184431076, 0.016922347247600555, 0.06209762394428253], [1.2971289157867432, 0.016258984804153442, 0.0656386986374855, 0.04932486265897751], [1.3288854360580444, 0.03346233069896698, 0.03365303575992584, 0.0556500181555748], [0.15593688189983368, 0.03518392890691757, 0.035119809210300446, 0.06778118014335632], [0.15178810060024261, 0.03364746645092964, 0.03181774169206619, 0.07828569412231445]]	0.853063
RSGB23-1_GCF-902363425-V1_GENO_10000001#PILERCR_RSGB23-1_GCF-902363425-V1_GENO_10000001-scaffold_5INDEX1_32	MRNLKINSMKKVLGLDLGTSSIGWAIIQADDNNNPAKIIDMGVRLIPLTTDDATQFSTGNTISKNQDRTNSRTARKGYDRYQQRRENLTGVLKALYMLPDENLIKLPVLQLWELRARAATPGEKLSLPEIGRVLYHLNQKRGYKPVKNDESGKDKKQSEYLKHIASRYDTIKQLDLTIGQYFYSRLKETAVTHENGTFYTYRIKDQIFPREAYMEEYDRIMSCQQKYYPDLLTEKVINKIRNEIIYYQRKLKSCKHLISLCEFEKKSYLNNAGKAIYNGPKVAPKSSPLFQVCKIWESINNLTLKNKKGETFEITLQQKQMLFDYLDNNEKLTLKELYRILEISKADGWWGGKAIGRGLLGNTTKTALKKILKEYPLSDRMLRFRLDEKDSGMVDTETGEIIPVISADMEKEPLYRLWHIVYSINDKDELASALKKQFDITDEEIISNLYKTDFVTPGFGNKSAKAIRRILPFLMQGYMYSEACQMAGFRHSESLTKEENENRELSLKLEPIQKNELRQPIVEKILNQMIKVVNAITDRYGRMDEIRVELARELKQSREERARTDKNMREQEKNNKRIADRIKEYGSPSLNRIQKYRLWEEAQQKCFYCGQPVNVREFLDGFDVEIEHILPRSRFFDNSFNNKVCSCRKCNREKNNRTAYDYMKSKPEEEFNSYIQRIELYYNEGKITSTKRERLLTTEADIPQDFIERQLRETQYISRKAKDILTRICRNVSTTSGSITDFVKHVWGWDTVLHDFHFPVYKEMGMTELYKNPDSGQGPREKIIGWNKRMDHRHHAIDALTIACTRQSFIQRINHLNAQSKQETGDSNISDIKDKPVNLEKWILSHTHFSKQEVKNHAAAICISFKAGKKGATVGKQIKYINGKRKICQTGVIIPKGALHQESVYGRINLTEKDPATGKSSVKEEIVIKYKLGVGNGFLFSGKETYSSKKVFNKKTGEIQKKTDDKIANVLNSIVDKRARKVILNRLNEGFAEGSDYTCDVKKALANLKDVDTRPVFIDPYKTIPVKSVRCKAGLSAVIPLRYNTAHEPISFVKPANNHHVALYTDEQGKLHEHVVTFWHAVERKRHKIPMIIIQPREVWNSIQEQKDLPEAFLSLLPLPDWNFQTSLQQNDMFVLNMDETLFRDAIEAENSAVLNPYIYRVQKLASGDYYFRQQYETSVEDKYNGVKNVALSSRLGKVIRTGETNFWKKMNPHKIKIDILGKISSYD	[[0.028136704117059708, 0.026509540155529976, 0.0512688085436821, 0.016124079003930092], [0.7189940810203552, 0.02824391983449459, 0.1968613713979721, 0.017776597291231155], [0.36044591665267944, 0.02096020057797432, 0.17255805432796478, 0.04358990117907524], [0.060323696583509445, 0.030589424073696136, 0.02208566851913929, 0.09148402512073517], [0.06917007267475128, 1.007171392440796, 0.02057725004851818, 0.08696397393941879], [0.03555680438876152, 0.03778683766722679, 0.03525899350643158, 0.11213891953229904], [0.016149437054991722, 0.013633046299219131, 0.03298989310860634, 0.026956459507346153], [0.012131921947002411, 0.009584741666913033, 0.007687759585678577, 0.015027947723865509], [0.02121870219707489, 0.01238827221095562, 0.012934588827192783, 0.026162682101130486], [0.010748260654509068, 0.006774235051125288, 0.006657089572399855, 0.010057942941784859]]	0.643526
RSGB23-1_GCF-902363885-V1_GENO_10000001#RSGB23-1_GCF-902363885-V1_GENO_10000001-scaffold_19INDEX1_6	MSKVAKNMTRVNLGFDIGIASVGWSVLDNQTGKILETGVSIFSSGSASRNEERRSFRQSRRLIRRKKARICDMDHFLAKHGFPFPGNTGANPYEIRVKGLTEKLSREEVAIALHHLVKRRGISYDLKDVEDESASGTNYQESIAVNQRLLKKETPAEIQLARLTECGKVRGQVKSLGEDNTTTTLLNVFPNAAYQEEMVKLLKKQQEFYGEIDDPFMETAIGVLSRKREYFIGPGSEKSRTDYGIYRTDGTTLKNLFEILVGKDKIFPDQYRAAGNSYTAQLYNLLNDLNNLEVDATEDGKLTTAHKEQIIEELTTTTGNVNMLKLIAKVAGTSPAGIKKYRVDREGKPEFHSLAIYRRLRKKLGETGFEINEWPLEFFDDYGPIVTLNTESGELRKWLAEEGSRNYNFLTEPVVEAILANKSAFDSVGKNKWHRFSLKTMQLLIPELLHTSKEQMTILAEMGLLHENKKDYGDQNKVDVKYLTENLYNPVVRKSVKQAMDIFNALFEKYANIDYVVIEMPRDDAEDELEQKKQFQKFQLKNEKEKDDSLKEFQELAGISDLQLEAQLRKRKKLRQKIRMWYQQRGKCPYSGKTIAAVDLFHQDNQFEIDHIIPLSVSFDDGQNNKVLCYSEMNQEKAKQTPYAFMSRGGGQGFSALQAYVKSNNRLENAKKRNLLFTEDINDLEVRKRFIARNLVDTRYASRIVLNELQQFVRSKKLDTRVTVIRGKLTSKLRDRWRLNKSRETHHHHAVDAAVIAVSPMLKMWEKNAEIIPLKVDENTVDLKSGEIISDQEYAAQMYELPYARFLEQIPELHKKIKFHHQVDKKMNRKVSDATLYSTRKAKVGTDKKEQEYVIGKIKDIYQFDQYKKFKKLYDGDKSKFLMQRLDPQTFAKLEQIMEEYPGKIDATQPNGTIKLVDISPFELYRREHGPVTKYAKKNNGPAIKSLKFYDSIVGSSVKITPKNAKGKEVILKSLKPWRTDVYYNHEKEQYEIMGIKYADLKFKGDNYGITKARYQEIKEEEGVSEESEFLFSLYRGDRIQVSNGEDKIDLLFLSRSNPAKKGYVELKPIDRNQLNGKEVVSVYGAASGGRLKKQFVKKNHTLHKVNTDILGNPFYIKKEGDQPKNILDL	[[0.006500403396785259, 0.004391571041196585, 0.005931326188147068, 0.004469094332307577], [0.032848577946424484, 0.019925136119127274, 0.036883629858493805, 0.013361984863877296], [0.8524455428123474, 0.00751523906365037, 0.24431973695755005, 0.01006335485726595], [0.02365935407578945, 0.025035398080945015, 0.010564612224698067, 0.0314917229115963], [1.3966997861862183, 0.01718810945749283, 0.09080685675144196, 0.01240240316838026], [0.7193127274513245, 0.09904998540878296, 0.07823599129915237, 0.02689407393336296], [0.014600974507629871, 0.02212567627429962, 0.0093805231153965, 0.016381816938519478], [0.013341709971427917, 0.006643826141953468, 0.011817993596196175, 0.01240148488432169], [0.007441874593496323, 0.005596706178039312, 0.006519201677292585, 0.009595847688615322], [0.006078583188354969, 0.005210658069700003, 0.003877145005390048, 0.006000907626003027]]	0.733566
RSGB23-1_GCF-902364105-V1_GENO_10000001#RSGB23-1_GCF-902364105-V1_GENO_10000001-scaffold_20INDEX1_6	MAAFEDPRELGFDTELVKTALMSPEQFSSKPRKLILGIDMGIADIGICLMDELNQEIVLMATHLFDCPRNPKDQTSLASTRRQARSQRRNIARRAARKKHIREILMAHGIIPEGATAEWFSIRKGEQDNIQLRVKGLTEVLSNRELARVLYAFANRRGYIDHGKADNDKDVGKVKKALKVNAEIMEANGYETFAQYLVTQPRIRNRQDDYTHCIDIDMVVDEVHAIFRHQRELGNGLATESLEGEYLAALRWLTDTTTRDRIIYSKVGYCTYLGEPVKRAPQSSISSEIVRAYQTLANVKIEHIGAPATQIEPSVRNQIVHDLFKVSKNPKPLKWSQLRKKLDLADTDTFAGIRQSDEGKDACVKLPAWNTLCSTLHDLNPALLNRLHDDIDLADAICSAATFASSSEAFATRIAELTDGLSKEDMESLLELPYGSKLFTGYGSTSPKALQMLRGAFEDTNIKRLYDAEVATGLYDARKALAAKRNTPDDGLLKPYSKYSPICTNPVVLRSCAQLRKIINSIIRHYGLPDTIRVEVANELKHTKREKKLITSGNIYNRKVNEKAKDDIVEYLGLSDADHVRGRDLEKVRLYNEQGGKDPYTGQGIDFGRMLTEKDYVEVDHVLPFSRSCDNSKTNKVLVLTKSNRDKANRTPYEWMTSGEPTAPNWDEFCIRMNVWAKDKEPKHYYSQKLAKLKEVNFTNNIDSFISRNLNDTRYMSKDVAKWLADCLPFPDDGRRHVFCVSGAATGFMRRVWRIGILDENGKKDRDDDRHHAVDAAVIAACTPSVVRSIALISEEHATHRDADRLLNRSLPYPEFKDQVDAWIPCIVPTYSPTRNATGALFKENAYSYKGIDEKGKDLIKKKKGEAGPCTTAWKDGKGTARAYDGQYGLLAVYDESTSRWLLDPLYYIDVQKRKTEKPFIRKFSKDLSIDYWEKISLTGSERKLFLKCGDVLVQNGKAGRYFGYHISTNSVYMYDTRGKISFQKSGPLATEKFPTLSKWTNELKIMQEDCLGLCWLEFLTDRRAHC	[[0.04711402580142021, 0.12014348059892654, 0.33260488510131836, 0.033040303736925125], [0.028187215328216553, 0.02943851612508297, 0.04973708838224411, 0.014630756340920925], [0.022163864225149155, 0.03517986834049225, 0.016789162531495094, 0.014528230763971806], [0.05103348195552826, 0.04926690086722374, 1.005516529083252, 0.07016602903604507], [0.053539104759693146, 0.05605221539735794, 1.2517634630203247, 0.026640262454748154], [0.03288376331329346, 0.09118685126304626, 0.02583998814225197, 0.039684709161520004], [0.09293445944786072, 0.029339509084820747, 0.11853177845478058, 0.02680089883506298], [0.1533891260623932, 0.03239215165376663, 0.041244909167289734, 0.06014980748295784], [0.008193088695406914, 0.006869480945169926, 0.005751367192715406, 0.004946902394294739], [0.015671364963054657, 0.031068922951817513, 0.033300112932920456, 0.014817208983004093]]	0.617518
RSGB23-1_GCF-902364505-V1_GENO_10000001#RSGB23-1_GCF-902364505-V1_GENO_10000001-scaffold_7INDEX2_1	KEDDAGKVKKALAANHAALADGGCKTFGQYLAGQPRSRNRAGDYSYTADIGMTVDEVRTIFTRQRELGSEIASKALEERYIAELTWLTDTSKRDRSTYLKVGFCTYLGAPYRRGATSTISFEMVRAHQTLCNTVILHADGTSSTIPGDIRIEIVRELFDVKRSVKPLKWSGLRRRLGLAECDSFKGRPAEEEKRDCIALPAWAVLCSGLYENHRDLLERLHDHIDDADAVCSALTFASSAASLAGRLAPLALTDDEVEAIIDLPYSARLFSGYANASPEALQMLRGTFEDPRVTSLRQAEEDSGLAQARAMLAEERGGSADGLLCAFSDYDPTCRNPVVLRATAQVRRMVNSVIRHYGLPDVIRVEVARDLKRSKHEREIVAESNRARLELNEQAKRDIIEFLGLPDDHHVRGRDLALVKLYREQGGKDPYTGAGIDFRRMLEEHGYAEIDHILPVSRTCDDSQANKVLCLTKSNRDKSNRSPYEWMTSGEASAPDWGEFCGRMERWAKMCETRRYARKKLANLTCENLAERADNFIDRNLNDTRYMSVALAKWLRECLPFTKDGHEHVFCVAGGATALMRSVWNIGITGPDGKKNREDDRHHAVDAAVIACCTPGIVRNVALVNEGHARADVRQRLFSDSLPYPEFKEQVDAWIPCIVPTLTLPNTVTGSVLKDTVYPYLGRDEAGKDLYITVKRDKDGRIVERKVNKATTMWKDGQGGCRAYGSMCALEAVFDASAGKRGRWSFDPVYCIDIPHRDAERRTMRAFSKEKAIDLWDTVAVPEAAPRMTIRRGDVLVCDGKAARFHCFDISVNAIRLFSQRGGKQLQATGPLSAEAFPPPSKWGEGVRIMQEDCLGLCWLSFLAQRAVDAQME	[[0.031207909807562828, 0.16137731075286865, 0.2163616120815277, 0.028659304603934288], [0.009419280104339123, 0.022830624133348465, 0.022049205377697945, 0.017024051398038864], [0.046657104045152664, 0.30815428495407104, 0.04936836287379265, 0.08333463966846466], [0.05304832383990288, 0.08103656023740768, 0.4674505591392517, 0.0617651529610157], [0.026656318455934525, 0.284513384103775, 0.09596019983291626, 0.0630262941122055], [0.04333983361721039, 0.41775503754615784, 0.12398529052734375, 0.04052504152059555], [0.1235509067773819, 0.06998612731695175, 0.22569258511066437, 0.01132956426590681], [0.02694442681968212, 0.05274641141295433, 0.026590125635266304, 0.017192205414175987], [0.02939971163868904, 0.1246943399310112, 0.0829702690243721, 0.028629940003156662], [0.030208606272935867, 0.13314799964427948, 0.13240988552570343, 0.027529310435056686]]	0.537563
RSGB23-1_GCF-902364505-V1_GENO_10000001#RSGB23-1_GCF-902364505-V1_GENO_10000001-scaffold_7INDEX3_1	EDPRVTSLRQAEEDSGLAQARAMLAEERGGSADGLLCAFSDYDPTCRNPVVLRATAQVRRMVNSVIRHYGLPDVIRVEVARDLKRSKHEREIVAESNRARLELNEQAKRDIIEFLGLPDDHHVRGRDLALVKLYREQGGKDPYTGAGIDFRRMLEEHGYAEIDHILPVSRTCDDSQANKVLCLTKSNRDKSNRSPYEWMTSGEASAPDWGEFCGRMERWAKMCETRRYARKKLANLTCENLAERADNFIDRNLNDTRYMSVALAKWLRECLPFTKDGHEHVFCVAGGATALMRSVWNIGITGPDGKKNREDDRHHAVDAAVIACCTPGIVRNVALVNEGHARADVRQRLFSDSLPYPEFKEQVDAWIPCIVPTLTLPNTVTGSVLKDTVYPYLGRDEAGKDLYITVKRDKDGRIVERKVNKATTMWKDGQGGCRAYGSMCALEAVFDASAGKRGRWSFDPVYCIDIPHRDAERRTMRAFSKEKAIDLWDTVAVPEAAPRMTIRRGDVLVCDGKAARFHCFDISVNAIRLFSQRGGKQLQATGPLSAEAFPPPSKWGEGVRIMQEDCLGLCWLSFLAQRAVDAQME	[[0.03172953054308891, 0.1641279011964798, 0.24951358139514923, 0.029131518676877022], [0.011137445457279682, 0.04063061624765396, 0.03578302264213562, 0.038981322199106216], [0.034324150532484055, 0.3341335654258728, 0.05017382651567459, 0.1112799271941185], [0.04075754061341286, 0.08498520404100418, 0.40279948711395264, 0.06767836213111877], [0.026014097034931183, 0.23020008206367493, 0.08657770603895187, 0.058636441826820374], [0.04443798586726189, 0.36522674560546875, 0.10702985525131226, 0.044485557824373245], [0.09567276388406754, 0.07669060677289963, 0.20304402709007263, 0.01282508298754692], [0.026837924495339394, 0.046633895486593246, 0.027173757553100586, 0.014401252381503582], [0.024854619055986404, 0.12162061780691147, 0.0800105407834053, 0.03338785097002983], [0.029947562143206596, 0.1465178281068802, 0.15029266476631165, 0.02848411537706852]]	0.509225
RSGB23-1_GCF-902374495-V1_GENO_10000001#PILERCR_RSGB23-1_GCF-902374495-V1_GENO_10000001-scaffold_1INDEX1_18	MKKILGLDLGSNSIGWALVNEAENRDEASSIIKLGVRVNPLTVDEMQNFEKGKSITTNADRTLKRSMRRNLQRYKLRRDALIKLLKKVGFITDGTILSEQGNRTTFETYRLRAKAPDEEISLQELARVLLMINKKRGYKSSRKIKEKEAGTLIDGMEVAKKLYDEDLTPGQLCLQLLESGKKSLPDFYSSDLQEEFDRIWNFQKQFNPKAFCDTAKEEIKGKNKSQTWAILAKYFIWMEEMDVWNEKESKTERVEKECKLVGLKRTVKKEEQRKENYCWRVQALTEQLDLEKVAVVLQEINGQISTSSGYLGAISDRSKVLYFNRQTVGQYQMAELEKNPNTSLRNMVFYRQDYLDEFDKIWEKQAEFHKELTVELKKEIRDIIIFYQRRLKSQKGLIGFCEFENREIMVEKNGKMQAKVVGCKVIPRSHPLFQEFKIWQTLNNVEVFAGEKKCKRKRTDAFPGLFDGTEDTLMVEGWRYLYQEEKEILAKELSVKKSLKKEYILKLLFDNPQDLDMNFEQIEGNDTGNVLFSAYSKMIEKYGYEPLDFGKPTDKIIEQLQVIFADLGWNTDLLFVDLNKEGKDLEKQPYFKLWHLLYSFEGDNTPTGNGKLVEKLMELCHVGKECALELVNISFQNDYGSLSAKAIKKILPYLKEGNRYDVACGYAGYRHSKSSLTKEEIENKVLKDKLDILPKNSLRNPVVEKILNQMVNVINAIIDTYGKPDEIRVELARELKKSAKEREELTKAIAKSTREHEEIRKVLQEEFGMINVSRNDIIRYKLYKELKDNGYKTLYSNQDIPKEKVFSKEIDIEHIIPQARLFDDSLSNKTLEYKAINIEKGNKTAYDFVKEKYGEKGLQQYLNRCESLFKGHRTKLRKLKMGQENIPEGFIDRDLRNTQYIAKKALAMLNEICRRVVATTGSITDRLREDWQLVDVLKELRCFRYFKDTKMKANHNKNIFYTSIKVDVSDTSKILK	[[0.04990440607070923, 0.014160381630063057, 0.028302207589149475, 0.04787052795290947], [0.7254793643951416, 0.025073707103729248, 0.1410713940858841, 0.04864177852869034], [0.6903089880943298, 0.014110279269516468, 0.12446857243776321, 0.07863572984933853], [0.19612985849380493, 0.02158156782388687, 0.03241969645023346, 0.5655198097229004], [0.07549518346786499, 0.11888095736503601, 0.01978502795100212, 0.6567131280899048], [0.033583056181669235, 0.05471978336572647, 0.016758523881435394, 0.0746251717209816], [0.06623256951570511, 0.0309614110738039, 0.058450985699892044, 0.2069232314825058], [0.09738639742136002, 0.04139930382370949, 0.03506791591644287, 0.23450015485286713], [0.12280062586069107, 0.032562822103500366, 0.027722785249352455, 0.16402043402194977], [0.1279132217168808, 0.027616046369075775, 0.030898043885827065, 0.14760452508926392]]	0.548271
RSGB23-1_GCF-902374505-V1_GENO_10000001#RSGB23-1_GCF-902374505-V1_GENO_10000001-scaffold_14INDEX1_12	MNYKMGLDIGIASVGWAVINLDLKRIEDLGVRIFDKAEHPQNGESLALPRRIARSARRRLRRRKHRLERIRRLLVSENVLTKEEMNLLFKQKKQIDVWQLRVDALERKLNNDELARVLLHLAKRRGFKSNRKSERNSKESSEFLKNIEENQSILAQYRSVGEMIVKDSKFAYHKRNKLDSYSNMIARDDLEREIKLIFEKQREFNNPVCTERLEEKYLNIWSSQRPFASKEDIEKKVGFCTFEPKEKRAPKATYTFQSFIVWEHINKLRLVSPDETRALTEIERNLLYKQAFSKNKMTYYDIRKLLNLSDDIHFKGLLYDPKSSLKQIENIRFLELDSYHKIRKCIENVYGKDGIRMFNETDIDTFGYALTIFKDDEDIVAYLQNEYITKNGKRVSNLANKVYDKSLIDELLNLSFSKFAHLSMKAIRNILPYMEQGEIYSKACELAGYNFTGPKKKEKALLLPVIPNIANPVVMRALTQSRKVVNAIIKKYGSPVSIHIELARDLSHSFDERKKIQKDQTENRKKNETAIKQLIEYELTKNPTGLDIVKFKLWSEQQGRCMYSLKPIELERLLEPGYVEVDHILPYSRSLDDSYANKVLVLTKENREKGNHTPVEYLGLGSERWKKFEKFVLANKQFSKKKKQNLLRLRYEETEEKEFKERNLNDTRYISKFFANFIKEHLKFADGDGGQKVYTINGKITAHLRSRWDFNKNREESDLHHAVDAVIVACATQGMIKKITEFYKAREQNKESAKKKEPIFPQPWPHFADELKARLSKFPQESIEAFALGNYDRKKLESLRPVFVSRMPKRSVTGAAHQETLRRCVGIDEQSGKIQTAVKTKLSDIKLDKDGHFPMYQKESDPRTYEAIRQRLLEHNNDPKKAFQEPLYKPKKNGEPGPVIRTVKIIDTKNKVVHLDGSKTVAYNSNIVRTDVFEKDGKYYCVPVYTMDIMKGTLPNKAIEANKPYSEWKEMTEEYTFQFSLFPNDLVRIVLPREKTIKTSTNEEIIIKDIFAYYKTIDSATGGLELISHDRNFSLRGVGSKTLKRFEKYQVDVLGNIHKVKGEKRVGLAAPTNQKKGKTVDSLQSVSD	[[0.027428632602095604, 0.014703135937452316, 0.0132023049518466, 0.028736846521496773], [0.021862398833036423, 0.016297338530421257, 0.010423471219837666, 0.025946829468011856], [0.08183974772691727, 0.027891073375940323, 0.022152889519929886, 0.07762456685304642], [0.005853605456650257, 0.0037831482477486134, 0.005067909602075815, 0.004359792917966843], [0.04270970821380615, 1.3317770957946777, 0.04759488254785538, 0.03147880733013153], [0.5981391072273254, 0.05629323795437813, 0.06334631145000458, 0.07942203432321548], [1.4393963813781738, 0.012495722621679306, 0.05472633242607117, 0.03849886357784271], [1.6555287837982178, 0.015699297189712524, 0.02254197746515274, 0.024199536070227623], [0.18516777455806732, 0.03635556995868683, 0.04207567498087883, 0.06894244998693466], [0.15519514679908752, 0.03303210064768791, 0.031355127692222595, 0.08546216040849686]]	0.890902
RSGB23-1_GCF-902374775-V1_GENO_10000001#RSGB23-1_GCF-902374775-V1_GENO_10000001-scaffold_7INDEX1_10	MSTDPHSDSAAGARPDRDADQTAGSQQSAEPSPDVHTIDPQFRSPYTDQDHEALIARAPHYAQMLQDIDAAVAASSGYRSLGAREALAGLKALEQARRRIELLSSDLLAHYHRIGDSAAHGYRSINHLLEGELRIPNHEARRRTQLSDDLTDRTSTTGEPLGPKRPVIAQHFQAGHLSADEARTLCKAVDDLPPSIHAKHADQIEETLVDLAPSVRIKDIPKLSQRIIEHIDPDGKLPQYETNPMAYTVTLTQKPNGDWRLSGLLDSPTGAVFDSLLNGRMDDADIPVTIKPHKNGRGAAAHKAAADSTADGATAGKHAPDATTAAAATAGEPATDKPAADEPTADATTAAATSNEPATSGDPAVGEATAAGTPHAHRPFPDDFYEYFTEFSDEEAAPRIPQVPLEVDWVEWDLMVNADATVNVNGEPGTFLEDQPHMYLDETGWPARLSEAATAAMVELLATARGCPTGTARRVVREKILCRRPAGTSHDSTDPSADSGSLPEHDDATHEAHEVSSPLSPGVFEDGTRNPEVLPTNPPPPGVARHSRLGFLLRCVTRQRVLHGADHTLVVSATPEDLVHPRRSLTTQTGGPISLANLEGWSSAALTFAHITEGRGRTLEIRSLGRFATRTQIAVLTARDQGCTFPDCDAPPHWCEAHHIVPHALGGPTTTDNLTLVCPFHHRWFEDTGWTVHFRNGLPAWRPPRGIDPQRRFLFHSRFRVALLNLPQTLPLTE	[[0.015985550358891487, 0.2765529453754425, 0.47810184955596924, 0.018789302557706833], [0.03132079169154167, 0.14792101085186005, 0.03481876105070114, 0.28317925333976746], [0.01323107723146677, 0.054427266120910645, 0.04472897946834564, 0.03316093236207962], [0.019577162340283394, 0.3162463307380676, 0.1888301521539688, 0.03995386138558388], [0.020834028720855713, 0.06991811096668243, 0.02753189392387867, 0.037857141345739365], [0.05099114030599594, 0.1351149082183838, 0.050974342972040176, 0.025390321388840675], [0.023366883397102356, 0.44828084111213684, 0.1997876912355423, 0.03210761770606041], [0.025874072685837746, 0.13115569949150085, 0.09598645567893982, 0.03240969404578209], [0.029244013130664825, 0.33113348484039307, 0.14924633502960205, 0.03979708254337311], [0.020299358293414116, 0.3176787197589874, 0.2804369330406189, 0.02376379631459713]]	0.52176
RSGB23-1_GCF-902374815-V1_GENO_10000001#RSGB23-1_GCF-902374815-V1_GENO_10000001-scaffold_6INDEX2_30	LKEGNQYDVACEYAGYRHSKSSLTREEIDNKVLKNRLEILPKNSLRNPVVEKILNQMVNVVNAVIDTYGKPDEIRVELARELKKGAKEREELAKSIAQNTREHEAIRQLLQTEFGMMHVTRNDIIRYKLYEELKDNGYKTLYSDQYIPREKVFSKEIDIEHIIPQARLFDDSLSNKTLEYRAVNIEKGNKTAYDFVKEKYGNDGLRRYLNHCEALFKDKKTKLKKLKMEDQDIPDGFIDRDLRNTQYIAKKALSMLSEISRRVVATTGSITDELRKDWQLVDIMKELNLPKYEALGFVETFKDKDGRIIKKIKDWSKRNDHRHHAMDALTVAFTKDVFIQYFNNKNAFWMSGSKEHANITAIKNKYFEKGKALAPIPLELFRTEAKHHLENILVSIKAKNKVVTNNINRTKKKNGENLKLQQTPRGQLHLESIYGSYRQCIIRDEKVNASFDASKIANVSKSAYRNALLKRLEAYDNDPKKAFTGKNSLDKNPVYLDENKMEKVPDRVKIVEFETVYTIRKPIDPKLSIDKVVDARIRTLLKKRLEEYGGDAQRAFSNIEENPIWLNKEKGISVKRVAIRGISNAQALHDKKDKDGNPILDKEGKGIPTDFVNTSNNHHVAIYRKPVVDKMGQVILDENGSPRYELGEDVISFFEAVARVNLRQPVVDKDYKRSEGWQFLFSMKQNEYFVFPNEKTGFNPKEIDLLNPENYALISPNLFRVQKIGLNDYTFRHHLETSIQNNSNELKFITWIRCGKNGINGVIKVRVNHIGQIVSMGEY	[[0.0010912218131124973, 0.0012523612240329385, 0.0013444055803120136, 0.0011378212366253138], [0.29519450664520264, 0.03293668478727341, 0.14045841991901398, 0.03610732778906822], [0.3310997784137726, 0.020728174597024918, 0.18428149819374084, 0.039782654494047165], [0.08632954210042953, 0.030255133286118507, 0.023841748014092445, 0.10391410440206528], [0.023386308923363686, 1.322993278503418, 0.008096421137452126, 0.105564646422863], [0.08773541450500488, 0.016719311475753784, 0.09807313233613968, 0.040851984173059464], [0.01025440078228712, 0.008284248411655426, 0.015640554949641228, 0.015430981293320656], [0.0073006413877010345, 0.006831206846982241, 0.005896272603422403, 0.010118835605680943], [0.0303494893014431, 0.021282654255628586, 0.02388262376189232, 0.060048580169677734], [0.03814610838890076, 0.018303750082850456, 0.01931639201939106, 0.04897506162524223]]	0.741664
RSGB23-1_GCF-902374825-V1_GENO_10000001#RSGB23-1_GCF-902374825-V1_GENO_10000001-scaffold_1INDEX1_19	MMTGLADEVRALRALLARGSHADALPSPAGRAAAPVPPGTTSAADEVQRHLELVDELERLKGAASALQARLAVAVDASRRCQEARGGIPSGRRGRGVALELALARGESHHRSRVLLGAAKALVREMPWTFAALAAGEVTEHEAVQLVRETACLSVEARADVDAAVCRTPPRARGLGSRALVAEARRLGARLEPASLVRRARRAESERCVTVRPAPDAMVYLTALLPVAAGVQVFAALRAAADSARATGADPRGRGQAMADLLVERLTGRSDAAAVPVTVNLVISDSALLGSGSEPAVVHGYGPVPAQVARTMVAHGLDADAAWLRRLYATPEGDLVAASSRRRFHRDGLSGLLRARDQGICRMPYCDAPARHVDHVRPAASGGPTSADNAQGLCEACNLAKEVAGLRARVEPGGGRHTVVTTTASGTVHRSVAPAAPLPIHPVDHHSSRPRRRARRRPAGRARPGRARSDAGRSLRSPARPREDERSAVHDAFEAVVLRALGAAAPTDRRGGAGPA	[[0.013480117544531822, 0.3036303222179413, 0.4566206634044647, 0.017360785976052284], [0.03465430438518524, 0.14935848116874695, 0.034990016371011734, 0.35023513436317444], [0.015198446810245514, 0.1687750220298767, 0.0498771108686924, 0.14478744566440582], [0.023152297362685204, 0.2553243041038513, 0.1502450555562973, 0.04198000207543373], [0.01198103278875351, 0.017037466168403625, 0.029627783223986626, 0.018548574298620224], [0.031031187623739243, 0.2201240211725235, 0.0744960829615593, 0.05593058094382286], [0.02539624273777008, 0.3167911767959595, 0.27597546577453613, 0.01934545859694481], [0.02388709783554077, 0.18981537222862244, 0.11344834417104721, 0.0423840768635273], [0.029512496665120125, 0.2962940037250519, 0.14857710897922516, 0.03749486058950424], [0.017586994916200638, 0.3455805480480194, 0.29829445481300354, 0.02225165069103241]]	0.625747
RSGB23-1_GCF-902375205-V1_GENO_10000001#RSGB23-1_GCF-902375205-V1_GENO_10000001-scaffold_2INDEX1_15	MSQNQNPNTQSHLNPTTQSSTQSNPQPTTQESLKILGFDIGVASIGWAFVEGGELKDCGVRIFTKAENPKDGSSLALPRREARGVRRRLARRKGRLNALKVLICKEFGLNRSDYLATAGELPKAYATSKETKSPYQLRAESLERKLSADEFARVILHIAKHRGYGNKHAKESSDDDSGKVKKAISENQKVMSEKGYTTAGQYLYGEFYQKARNFSEAEPKSPKNARGTQEFKNVRNKSENYARCLAQSELQKELEIIFAKQREFGFQFSDKKHKTINANGKLKELDFADAVLEIAFLQRPLKSFADKVGKCTFYEDKPRAPKDSLSAIEFVALTRIINTLANITKRSGEVYSADKVREILSIVLDKGEITYKNLRKVIALDERLQFPKDSKLDYAKEDAEKAKAIEFSKLKAFRKALGGSFEGFIRAELDSIATDIALIKSKDELKAKLANYQSLNDEQREKLSELSFDKFIDLSFKALEAILPLMRGDKDDKIYRYDEAWREAGLVEVAKKTQKGDSLPPLIEYEKDLANPVVARALAEYRKVLNALLKKHGKVHKIHLEFTRQAGVSSKERGEIIAEQNKRLKANEEARKRCEEYGLIPSGKNILKLKLWQEQGEFCVYSGKKITQSDLRDESTLQIDHIYPYSRSYDDSQNNKVLVFTDANQNKLNQTPYEAFGKDISKWNQILGRIEKLPKAKKNRITNKNFANKEAGFIARNIVDTSYIARLSASYTDAFIEFCPLAENEDTTLGRGEKGSKKHISVVNGSLTATMRHYWGLNTLLDGENSESKDRSNHLHHALDAIIIAYVNDSVIKAFSDFKKTQEQNKARLIAKEIESAEYKISRRFFSPSGFENNEAFRQAIKRKILGQSLESRENDMTINSEALGEKVGGIFVSKPPRKRARGALHKETFSSIDDKDLLKTYGGKEGVNRAIKLGKVRQIGSKIADNGTMVRVDIFRHKVSGKFYGVPIYTMDFALGILPNKAVVGGKDKSGVIKDWLPMDSNYEFCFSLFKDDLILVQKKEMSKAELCYFAGFDTSGGQIKVEKHDNHFATLTDNQRLLFNIATPKEVAGKSIGIQNLKVFEKWQVSPLGEVSKAEFKEREPIALKSTPKRFLQG	[[0.02786526083946228, 0.012882980518043041, 0.015021443367004395, 0.0281404759734869], [0.04624313488602638, 0.02401685155928135, 0.014455554075539112, 0.039551690220832825], [0.2767283618450165, 0.04256743565201759, 0.07359079271554947, 0.05513279512524605], [0.017810191959142685, 0.02155674621462822, 0.04178747162222862, 0.05238204821944237], [0.05102986842393875, 0.7551804184913635, 0.03757605701684952, 0.11326532065868378], [0.05168160796165466, 0.18184679746627808, 0.01287136785686016, 0.2831624746322632], [0.15346142649650574, 0.03038935922086239, 0.02815122902393341, 0.1432148814201355], [0.10287635028362274, 0.027895351871848106, 0.027768690139055252, 0.11583097279071808], [0.09827054291963577, 0.03011043556034565, 0.02390376478433609, 0.09911065548658371], [0.07348769158124924, 0.029803123325109482, 0.01965275965631008, 0.07620598375797272]]	0.666262
RSGB23-1_GCF-902375645-V1_GENO_10000001#RSGB23-1_GCF-902375645-V1_GENO_10000001-scaffold_1INDEX1_11	MKNFKDYYVGLDIGTSSVGWAVTDDSYNVLKFNSKKMWGVRVFDEAKTAESRRLQRGAKRRLDRRKERINLLQDFFAEEVSKVDANFFLRLDNSDLYKEDKDEKLKSKYTLFNDKDFKDKDYHAKYPTIHHLIMDLIEDDSKKDIRLVYLACHYLIKNRGHFIFEGQKFDIKESFDTSIDNLKIHLKDEYFIDLEFDNSDLIKVITDDTLNKSEKKEKLKDIVGDTKFLKAISAIMIGSSQKLNGLFGYDEELKNETIDFSKSDFDEKHGDFEALLGEKIALLDILKEIYDSSILENLLKEADKSDDGNRYISQAFIKKYNKHGSDLRKLKSIIKKYLPSNYDEIFREENIQDNYVAYTKSNITNNERKKATKFTSQENFNTFIKKKLEIIEKDIKEEDNEDFIILNEMLNDIKEKTFMPKLKSSDNSIIPYQLKLIELERILDNQSKYYGFLNSSDKYGTVAEKIASIMKFRIPYYVGPLNPDSKYAWIKRSGGKITPWNFEDVVDLDSSREGFIDRLIGRCTYLKEEKVLPKSSLLYSEFMVLNELNNLKLNGVIISEDMKKSILENLFKTKKKVTLKSVSNLLKKDFNITGEVLLSGIDEDFKQNLNSYIDFKNIIGEKVDRDDYRKNIEEIIKLIILYGDDKNYLQKKIKSAYGEYFTDAEIKKIISLKYRDWGRLSKKLLVGIEGVNKDTGETGNIIHFMREYNLNLMELMSSKFTFVEEIQKSKPIDNRKLCYEMVDELYLSPSVKRMLWQSLRIVDEITGIMGNNPKKIFIEMARGEEEKKDRKNSRKKNILEFYKKGKADFIKEIGEDRYNYLVSEIEREEEPKFRWDNLYLYYTQLGRCMYSLEPIELSDLASKNIYDQDHIYPKSKIYDDSIENRVLVKKNLNHEKGNMYPIPEKVLNKNCYSYWKMLHDKKLIGDKKYARLIRNTAFNDDELLQFIERQIVETRQATKETANLLKTICKNSEIVYSKASNVSRFRQEFDILKCRTVNDLHHMHDAYLNIVVGNVYNTKFTKNPRNFIKDKEENKSYNLENMFKYDVKRGNYIAWIADNHKGSIKDATIKRIKKEIQGTNYRFTRMSYIGKGELYNQNLKRKGNGQFPQKENSKKFDINKYGGYNKAGSAYFALVESDGKKEREKTLETIPIIVNNKVKNGEKDAIYNYLTKNLELKNPEILVNKIKINALIKLDGFFYNITGKTNDYYLIAPAVQLILDKKDEKTIRKLEKFLSRKLKDKNAKVLKSDGIESKDILSLYDNLSDKLNNSIFKYRIKNLSEVITSGRDLFINLKKEDQILVLKEMLLLFQNINNGVDLSLIGNVNKKTKKPIKASGKTLLSKKINYNEFKLINQSITGLFENELDLIKIPGELL	[[0.10538490861654282, 0.021236877888441086, 0.03598183020949364, 0.11582422256469727], [0.2848952114582062, 0.03343753516674042, 0.05095473304390907, 0.09958615154027939], [0.1906522512435913, 0.04040812700986862, 0.01883501373231411, 0.20991657674312592], [1.460923194885254, 0.00631132023409009, 0.053657274693250656, 0.04368015006184578], [0.6553902626037598, 0.03079448640346527, 0.033218421041965485, 0.16370820999145508], [0.35565435886383057, 0.040390077978372574, 0.015209809876978397, 0.21134042739868164], [0.11395774781703949, 0.041327666491270065, 0.022097786888480186, 0.16699041426181793], [0.18745015561580658, 0.02999425120651722, 0.02925293520092964, 0.15573309361934662], [0.10745144635438919, 0.028098369017243385, 0.0275180172175169, 0.11389496177434921], [0.1253846287727356, 0.02854730188846588, 0.029153749346733093, 0.13597902655601501]]	0.677522
RSGB23-1_GCF-902386165-V1_GENO_10000001#RSGB23-1_GCF-902386165-V1_GENO_10000001-scaffold_1INDEX1_17	MNQKYSIGLDIGTNSVGWAVITDDYKVPAKKMKVLGNTDKQSIKKNLLGALLFDSGETAEATRLKRTARRRYTRRRNRLRYLQEIFAEEMMQVDESFFQRLDDSFLVDEDKRGERHPIFGNIAAEVKYHDEFPTIYHLRKHLADISQKADLRLVYLALAHMIKFRGHFLIEGQLKAENTNVQALFKDFVEVYDKTVEESHLSEITVDALSILTEKVSKSRRLENLIAHYPAEKKNTLFGNLIALFLGLQPNFKTNFQLSEDAKLQFSKDTYEEDLEGLLGEVGDEYADLFASAKNLYDAILLSGILTVDDNSTKAPLSASMVKRYEEHQKDLKKLKDFIKVNALDQYNAIFKDKNKKGYAGYIESGVKQDEFYKYLKGILLQINGSGDFLDKIDREDFLRKQRTFDNGSIPHQIHLQEMHAILRRQGEHYPFLKENQDKIEKILTFRIPYYVGPLARKGSRFAWAEYKADEKITPWNFDDILDKEKSAEKFITRMTLNDLYLPEEKVLPKHSLLYETFTVYNELTKVKYVNEQGEAKFFDANMKQEIFDHVFKENRKVTKDKLLNYLNKEFEEFRIVNLTGLDKENKVFNSSLGTYHDLRKILNKSFLDNKENAQIIEDIIQTLTLFEDREMIRQRLQKYSDIFTKAQLKKLERRHYTGWGRLSYKLINGIRNKENKKTILDYLIDDGYANRNFMQLINDDALSFKEEIAKAQIIGDVDDIANVVHDLPGSPAIKKGILQSVKIVDELVKVMGHNPANIIIEMARENQTTDRGRRNSQQRLKLLQDSLKNLDNPVNIKNVENQQLQNDRLFLYYIQNGKDMYTGETLDINNLSQYDIDHIIPQAYIKDDSFDNRVLTSSSENRGKSDNVPSIEVVCARKADWMRLRKAGLISQRKFDNLTKAERGGLTENDKAGFIKRQLVETRQITKHVAQVLDARFNAKHDENKKVIRDVKIITLKSNLVSQFRKDFKFYKVREINDYHHAHDAYLNAVIGTALLKKYPKLASEFVYGEFKKYDVRKFIAKSDKEIGKATAKYFFYSNLMNFFKKEVKFADGTVVERPDIETSEDGEIAWNKQTDFKIVRKVLSYPQVNIVKKTEVQTHGLDRGKPRGLFNANPSPKPKPDSSENLVGVKRNLDPKKYGGYAGISNSYAVLVKAIIEKGVKKKETMVLEFQGISILDRITFEKDKRAFLLGKGYKDIKKIIELPKYSLFELKDGSRRMLASILSTNNKRGEIHKGNELFVPQKFTTLLYHAKRINNPINKDHIEYVKKHRDDFKELLNYVLEFNEKYVGATKNGERLKEAVADFDSKSNEEICTSFLGAVNSKNAGLFELTSLGSASDFEFLGVKIPRYRDYTPSSLLKDSTLIHQSITGLYETRIDLSKLGED	[[0.07574798911809921, 0.03931736573576927, 0.023262955248355865, 0.1311522275209427], [0.05924053490161896, 0.012677264399826527, 1.4844551086425781, 0.026124678552150726], [0.030596446245908737, 0.015121141448616982, 1.649052381515503, 0.0183277428150177], [0.026053166016936302, 0.010578403249382973, 0.01603171043097973, 0.022114058956503868], [0.11506711691617966, 0.02760286256670952, 0.5393273830413818, 0.06892584264278412], [0.036940429359674454, 0.01230536587536335, 0.021925099194049835, 0.02840832993388176], [0.06316845118999481, 0.01924622617661953, 0.025848202407360077, 0.062073007225990295], [0.049853842705488205, 0.013895126059651375, 0.027635255828499794, 0.04045533761382103], [0.028640350326895714, 0.011954592540860176, 0.015527212992310524, 0.02391977235674858], [0.04878964275121689, 0.019012851640582085, 0.02275041490793228, 0.05802391469478607]]	0.9461
RSGB23-1_GCF-902386875-V1_GENO_10000001#RSGB23-1_GCF-902386875-V1_GENO_10000001-scaffold_2INDEX1_30	VAERIYFSHQDPISAQSFINYEINKASYHRWWFLLEDADEHDADSLITELMAATGCSRYEVNQAIRAVALVRMLPGLRRLVEEMFHVNISYLARIMDAVAPAAMAILDPLEKRIISRLTPRVAGEMMIQAGHLAGLITRWIKELDPSHCGPQPRSEREGEYLEFQSRGDHTYIRARLATADARRFKDSLEAVGGTRIPLAQALREFLDAKAPVQVVQYLYTPRTGGRSWMAGVGYLGPLLARDWKKRVAKEVELDAMDSAVEKGYRPSQRMRAAVIARDAHCRFPGCSVPADRCQLDHVRPWAAGGPTAMWNLMCLCQHHHNMKSDGRFTPELDELGEVLWIGPMNRPVVVRPEGPFAEEMPTGLWGQKLRVRLKEWRRKRREEAHRTDSA	[[0.037260230630636215, 0.13787569105625153, 0.8079981207847595, 0.03187565132975578], [0.011238629929721355, 0.0061063445173203945, 0.011517313309013844, 0.01061791181564331], [0.004298090469092131, 0.004688961897045374, 0.0034818213898688555, 0.0032670393120497465], [0.01779123954474926, 0.07872289419174194, 0.0872771367430687, 0.035887110978364944], [0.013917643576860428, 0.04273776710033417, 0.026472022756934166, 0.023880479857325554], [0.0547877736389637, 0.11924415081739426, 0.08066773414611816, 0.01401469949632883], [0.0295199453830719, 0.21240012347698212, 0.169695645570755, 0.02933315746486187], [0.017950106412172318, 0.0501314252614975, 0.039365608245134354, 0.020274408161640167], [0.02552381530404091, 0.10145165771245956, 0.04993267357349396, 0.03320014104247093], [0.027004094794392586, 0.14720264077186584, 0.174557626247406, 0.03238111361861229]]	0.635251
RSGB23-1_GCF-902386905-V1_GENO_10000001#RSGB23-1_GCF-902386905-V1_GENO_10000001-scaffold_1INDEX1_12	MKKILGLDLGTNSIGWALINEAENKEEISSIVKLGVRVNPLTVDEQKKFEQGKSITTNADRSLKKSMRRNLQRYKLRRQNLIEVLCNNGFITNNTILSEKGNYTTFQTYRLRSKAITEKITLEEFSRVLLMINKKRGYKSSRKVQSNDEGELIDSMSIALQLYENDQTPGQFSLSLLRQGKKRLPAFYRSDLQLELNKIWNFQKQFYPDILTNEFREQIKDKSKLNTSKIFLGKYKIYTADNKEKNKQLQAYLWRSEALSKQLSLEEIAFVVSDVNGAIYNSSGYLGNICNRSKELYFNKQTVGQYLMAELDKNHNYSLKNKIFYRQDYLDEFEKLWETQALYHPELTSKLKKEIRDIIIFYQRPLKSKKGLIDFCEFESKNIEITCDGKKNLKTVGLRVCPKSSPLFQEFKIWQILNNIIVTEGRNHKRFLEQEEKERLFAELNWKEKLSKAEILQLLYVKPIGIDLNFKEIEGNRTQAALLNIYLSIIEASGHDRSNLSQMSMPEVVDVIKSIFNGLGYNTGILSFDSSLEGKKFEEQPMYRLWHLLYSFEGDDSKTGNEKLVNKLIELYGFEKEYAILLANITFQPDYGSLSTKAIRKILSFMKAGHEYSLACEYAKYQYSKRALTKEELNKKVYKDRLSLLPRNSLRNPVVEKILNQMINVVNSIVETYGKPDEIRIELARELKKNAKEREKMTNSIRKATSEKEEYKTILQKEFGLTNVSRNDIIRYKLYLELKENGYKTLYSNTYIPREELFSKKFDIEHIIPQAKLFDDSFSNKTLESRNVNIAKSNTTAYDFVKNKYSEQELSDYEERIHRLFKNNSISKAKHDKLLMEEANIPSGFIERDLRDSQYIAKKAREILEDLVKFVVPTIGSITDRLREDWQLVNIMQELNWEKYNKLGLTEIYEDKDGRKIRRIKDWTKRNDHRHHAMDALTIAFTKQSIIQYLNNMNAKSDKSGSIYGIEQKELYRDEHNKSRFIPPMPLNTFRAEAKRQLESILVSIKAKNKVVTQNTNKTKKKNGLNTKVQLTPRGQLHNETIYGSIKQYVINMEKVGSNFNSEKILQVANKEYREALLHRLTIFDNNPQKAFTRKNSLDKNPIYLNKLQTKQVPSIVKTVSLETIYTIRKEVSPDLKIEKVIDAQIRRILEARLYEYKGNTKQAFSNLEENPIWLNKEKNIAIKRVTISGVSNAVALHDKRDHNGHPILDGKGKKQPVDFVSTNNNHHVAIYRDANNHLQENVISFFEATTRASLGLPIVDKEYKKSEGWIFLFSMKQNEYFVFSNKEAGFDPSEIDLMDPDNYTRISPNLFRVQKITTKDYVFRHHLETTVNDVKELQNITWVRFQSLTDIDKLIKVRINHIGQIISVGEY	[[0.016382956877350807, 0.010963493958115578, 0.01765318587422371, 0.008905659429728985], [0.5916736721992493, 0.029186280444264412, 0.20107117295265198, 0.021797461435198784], [0.5822752714157104, 0.0073623619973659515, 0.24563299119472504, 0.031482938677072525], [0.12412670999765396, 0.0273056011646986, 0.03280528262257576, 0.1629960834980011], [0.1167425587773323, 0.6386715173721313, 0.020822281017899513, 0.07632140070199966], [0.03416483476758003, 0.14402280747890472, 0.040200356394052505, 0.6502984762191772], [0.02854672633111477, 0.014112822711467743, 0.045633766800165176, 0.0513838566839695], [0.026433812454342842, 0.02020990289747715, 0.016379578039050102, 0.04422922059893608], [0.027749665081501007, 0.016431139782071114, 0.01424084510654211, 0.03474569320678711], [0.024882443249225616, 0.013112150132656097, 0.011663869023323059, 0.021622389554977417]]	0.511678
RSGB23-1_GCF-902460385-V1_GENO_10000001#PILERCR_RSGB23-1_GCF-902460385-V1_GENO_10000001-scaffold_2INDEX1_39	AAHQYNGKKELPDNVFHGHKELATKIRLWHQQGEKCLYTGKNIPISDLIHNQYKYEIDHILPLSLSFDDSLANKVLVLATANQEKGQRTPFQALDSMDDAWSYREFKAYVRGARALSNKKKDYLLNEEDINKIEVKQKFIERNLVDTRYSSRVVLNALQDFYKLNDFDTKISVVRGQFTSQLRRKWRIDKSRETYHHHAVDALIIAASSQLRLWKKQGNPLISYKENQFVDSETGEIISLTDDEYKELVFRAPYDHFVDTVSSKKFEDRILFSYQVDSKYNRKISDATIYSTRKAKLGKDKSEETYVLGKIKDIYTQTGYDAFIKLYKKDKSKFLMYHKDPITFEKVIEEILKTYPDKEINEKGKEVACNPFEKYRQENGPLRKYSKKGKGPEIKSLKYYDKNIPESFINITPHNSKNKVILRQLNPWRTDVYFNPDTKKYELLGLKYADLQFKKGTGNYSITPEKYYEIKEKEGVNEQSEFKFTLYKNDLLLIKDTKSHEQQIFRFLSRTMPNQKHYVELKPYDKGNFEGKEKIKVFITTSNGRCLKGVGKENLSIYKVQTDVLGNKRFIKKEGDAPKLEFENNL	[[0.06257762014865875, 0.020226558670401573, 0.028336036950349808, 0.07761000841856003], [0.04310627654194832, 0.050454504787921906, 0.0410308763384819, 0.16588625311851501], [0.12493141740560532, 0.032055750489234924, 0.5670709013938904, 0.05605944246053696], [0.035602740943431854, 0.10901910811662674, 0.03821819648146629, 0.24601389467716217], [0.4438507854938507, 0.024248121306300163, 0.12407947331666946, 0.0651366263628006], [0.961778998374939, 0.045443564653396606, 0.07294481247663498, 0.05753851681947708], [0.1771199107170105, 0.04755114018917084, 0.02619234472513199, 0.07973144203424454], [0.05813109874725342, 0.020748155191540718, 0.02060241624712944, 0.04388672113418579], [0.03176450729370117, 0.014086819253861904, 0.01795283891260624, 0.036000754684209824], [0.044578906148672104, 0.022220492362976074, 0.016565704718232155, 0.04869616776704788]]	0.747582
RSGB23-1_GCF-902460385-V1_GENO_10000001#PILERCR_RSGB23-1_GCF-902460385-V1_GENO_10000001-scaffold_2INDEX2_38	FIKREFEQDQIAELVSFRKSNSSLFGKGWHNFSIKLMTELIPELYEISEEQMTILTRLGKQKTKAISKRTKYIDEKELTEEIYNPVVAKSVRQAIKIINFATKKYGVFDNIVIEMARETNEEDAKKDYVKRQKANEDEKNAAMEKAAHQYNGKKELPDNVFHGHKELATKIRLWHQQGEKCLYTGKNIPISDLIHNQYKYEIDHILPLSLSFDDSLANKVLVLATANQEKGQRTPFQALDSMDDAWSYREFKAYVRGARALSNKKKDYLLNEEDINKIEVKQKFIERNLVDTRYSSRVVLNALQDFYKLNDFDTKISVVRGQFTSQLRRKWRIDKSRETYHHHAVDALIIAASSQLRLWKKQGNPLISYKENQFVDSETGEIISLTDDEYKELVFRAPYDHFVDTVSSKKFEDRILFSYQVDSKYNRKISDATIYSTRKAKLGKDKSEETYVLGKIKDIYTQTGYDAFIKLYKKDKSKFLMYHKDPITFEKVIEEILKTYPDKEINEKGKEVACNPFEKYRQENGPLRKYSKKGKGPEIKSLKYYDKNIPESFINITPHNSKNKVILRQLNPWRTDVYFNPDTKKYELLGLKYADLQFKKGTGNYSITPEKYYEIKEKEGVNEQSEFKFTLYKNDLLLIKDTKSHEQQIFRFLSRTMPNQKHYVELKPYDKGNFEGKEKIKVFITTSNGRCLKGVGKENLSIYKVQTDVLGNKRFIKKEGDAPKLEFENNL	[[0.04898587986826897, 0.0150866424664855, 0.024195224046707153, 0.03992815688252449], [0.03352779895067215, 0.025244349613785744, 0.025051498785614967, 0.07111061364412308], [0.10653062164783478, 0.023966090753674507, 0.9544193148612976, 0.05446578562259674], [0.022550905123353004, 0.08190253376960754, 0.050879884511232376, 0.17089428007602692], [0.5841909646987915, 0.025439662858843803, 0.1467444747686386, 0.05075044184923172], [0.9407503008842468, 0.048252977430820465, 0.05444982647895813, 0.07560835778713226], [0.23761527240276337, 0.05286464840173721, 0.03161048889160156, 0.08461359143257141], [0.10378872603178024, 0.026406530290842056, 0.032577041536569595, 0.051245540380477905], [0.048769570887088776, 0.017027907073497772, 0.02316928096115589, 0.05095752328634262], [0.05780971422791481, 0.024553118273615837, 0.019604956731200218, 0.06280817836523056]]	0.839221
RSGB23-1_GCF-902460385-V1_GENO_10000001#PILERCR_RSGB23-1_GCF-902460385-V1_GENO_10000001-scaffold_2INDEX3_38	RLLNVFSTSAYKKEAERILTKQQDYNQDITNEFIQTYLTILTGKRKYYHGPGNEKSRTDYGRFRTDGTTLDNIFGILIGKCTFYPEEYRAAKASYTAQEFNLLNDLNNLTVPTETKKLSEEQKRQIIEYAKGAKTLGAATLLKYIAKLVDGSVEDIKGYRIDKSEKPEMHTFDIYRKMQTLETVDVEKLSREVLDELAHILTLNTEREGIEEAIKVSFIKREFEQDQIAELVSFRKSNSSLFGKGWHNFSIKLMTELIPELYEISEEQMTILTRLGKQKTKAISKRTKYIDEKELTEEIYNPVVAKSVRQAIKIINFATKKYGVFDNIVIEMARETNEEDAKKDYVKRQKANEDEKNAAMEKAAHQYNGKKELPDNVFHGHKELATKIRLWHQQGEKCLYTGKNIPISDLIHNQYKYEIDHILPLSLSFDDSLANKVLVLATANQEKGQRTPFQALDSMDDAWSYREFKAYVRGARALSNKKKDYLLNEEDINKIEVKQKFIERNLVDTRYSSRVVLNALQDFYKLNDFDTKISVVRGQFTSQLRRKWRIDKSRETYHHHAVDALIIAASSQLRLWKKQGNPLISYKENQFVDSETGEIISLTDDEYKELVFRAPYDHFVDTVSSKKFEDRILFSYQVDSKYNRKISDATIYSTRKAKLGKDKSEETYVLGKIKDIYTQTGYDAFIKLYKKDKSKFLMYHKDPITFEKVIEEILKTYPDKEINEKGKEVACNPFEKYRQENGPLRKYSKKGKGPEIKSLKYYDKNIPESFINITPHNSKNKVILRQLNPWRTDVYFNPDTKKYELLGLKYADLQFKKGTGNYSITPEKYYEIKEKEGVNEQSEFKFTLYKNDLLLIKDTKSHEQQIFRFLSRTMPNQKHYVELKPYDKGNFEGKEKIKVFITTSNGRCLKGVGKENLSIYKVQTDVLGNKRFIKKEGDAPKLEFENNL	[[0.052782218903303146, 0.01764395460486412, 0.022830495610833168, 0.04875488579273224], [0.04634280875325203, 0.028561323881149292, 0.027426812797784805, 0.09327302128076553], [0.11408384144306183, 0.026933403685688972, 0.7801318764686584, 0.06147366017103195], [0.029028957709670067, 0.14327359199523926, 0.03516495227813721, 0.239935964345932], [0.6726179122924805, 0.027294812723994255, 0.11445893347263336, 0.06718815863132477], [1.170026421546936, 0.033957596868276596, 0.062027256935834885, 0.05248697102069855], [0.19445715844631195, 0.05410235375165939, 0.024006573483347893, 0.084085613489151], [0.14557117223739624, 0.032142508774995804, 0.03931759297847748, 0.05886543542146683], [0.04515829682350159, 0.015819404274225235, 0.02230035327374935, 0.04491573944687843], [0.055052801966667175, 0.023830195888876915, 0.01885727234184742, 0.05798402428627014]]	0.757914
RSGB23-1_GCF-902460385-V1_GENO_10000001#PILERCR_RSGB23-1_GCF-902460385-V1_GENO_10000001-scaffold_2INDEX4_37	GRRLGRRKKHRKVRLADLFSDTGLITDFSKVSINLNPYELRIKGLNEKLTNEELFIALKNIVKRRGISYLDDANEDGESSSSEYGKAVEENRKLLADKTPGQIQLERFEKYGQVRGDFTIEENGEKHRLLNVFSTSAYKKEAERILTKQQDYNQDITNEFIQTYLTILTGKRKYYHGPGNEKSRTDYGRFRTDGTTLDNIFGILIGKCTFYPEEYRAAKASYTAQEFNLLNDLNNLTVPTETKKLSEEQKRQIIEYAKGAKTLGAATLLKYIAKLVDGSVEDIKGYRIDKSEKPEMHTFDIYRKMQTLETVDVEKLSREVLDELAHILTLNTEREGIEEAIKVSFIKREFEQDQIAELVSFRKSNSSLFGKGWHNFSIKLMTELIPELYEISEEQMTILTRLGKQKTKAISKRTKYIDEKELTEEIYNPVVAKSVRQAIKIINFATKKYGVFDNIVIEMARETNEEDAKKDYVKRQKANEDEKNAAMEKAAHQYNGKKELPDNVFHGHKELATKIRLWHQQGEKCLYTGKNIPISDLIHNQYKYEIDHILPLSLSFDDSLANKVLVLATANQEKGQRTPFQALDSMDDAWSYREFKAYVRGARALSNKKKDYLLNEEDINKIEVKQKFIERNLVDTRYSSRVVLNALQDFYKLNDFDTKISVVRGQFTSQLRRKWRIDKSRETYHHHAVDALIIAASSQLRLWKKQGNPLISYKENQFVDSETGEIISLTDDEYKELVFRAPYDHFVDTVSSKKFEDRILFSYQVDSKYNRKISDATIYSTRKAKLGKDKSEETYVLGKIKDIYTQTGYDAFIKLYKKDKSKFLMYHKDPITFEKVIEEILKTYPDKEINEKGKEVACNPFEKYRQENGPLRKYSKKGKGPEIKSLKYYDKNIPESFINITPHNSKNKVILRQLNPWRTDVYFNPDTKKYELLGLKYADLQFKKGTGNYSITPEKYYEIKEKEGVNEQSEFKFTLYKNDLLLIKDTKSHEQQIFRFLSRTMPNQKHYVELKPYDKGNFEGKEKIKVFITTSNGRCLKGVGKENLSIYKVQTDVLGNKRFIKKEGDAPKLEFENNL	[[0.07589390873908997, 0.023582136258482933, 0.023766590282320976, 0.06126178428530693], [0.039237722754478455, 0.02365216799080372, 0.024758441373705864, 0.07214650511741638], [0.1008305773139, 0.019038081169128418, 0.982778787612915, 0.062196098268032074], [0.03281930461525917, 0.0652269721031189, 0.039187926799058914, 0.1569482982158661], [0.45181548595428467, 0.01903006248176098, 0.1323770433664322, 0.06853312999010086], [0.8536449670791626, 0.03629453107714653, 0.04365525022149086, 0.11539039015769958], [0.1492147445678711, 0.040459178388118744, 0.0246753953397274, 0.08302542567253113], [0.09484754502773285, 0.02357175573706627, 0.029696602374315262, 0.06120292842388153], [0.04399475082755089, 0.016212517395615578, 0.022588884457945824, 0.04852602258324623], [0.05099812522530556, 0.023835057392716408, 0.018828336149454117, 0.059857115149497986]]	0.660728
RSGB23-1_GCF-902499285-V1_GENO_10000001#RSGB23-1_GCF-902499285-V1_GENO_10000001-scaffold_16INDEX1_18	MGSKRFRNKTCVYCGLEGGANTADHVIAREFFLLAGRDNLPKVPACQECNTAKSRLEHYVLSVLLMGGVHADAIEALATQLGPRLANNDALRRELAVGQRDRLIRQPDGSWATGMSVPFDGEQLAILCCYIALGLAWHHWHLQIAPHAVASANMFTRPGQATFEDLLARCEAGGRVDHTIGNGVFAYRGVYLRTNPRITLWQMRFFGGVELGSYRQRGETARSLFVATNDAPDWIAARNTRRVPGRAPIGLGAADSEAGTLAPAGQA	[[0.031767211854457855, 0.16088013350963593, 0.551485538482666, 0.036701273173093796], [0.09893082082271576, 0.04589613527059555, 0.2096615880727768, 0.02714480273425579], [0.0684179812669754, 0.09347858279943466, 0.041677895933389664, 0.016135292127728462], [0.045597922056913376, 0.22002999484539032, 0.1552245169878006, 0.01838105358183384], [0.0351957231760025, 0.07044992595911026, 0.031879112124443054, 0.019483735784888268], [0.021778086200356483, 0.10435359925031662, 0.035902198404073715, 0.06157955154776573], [0.028559081256389618, 0.06197959929704666, 0.08812965452671051, 0.02257339283823967], [0.0052302246913313866, 0.008134427480399609, 0.007398863323032856, 0.0054285344667732716], [0.020395679399371147, 0.05689597874879837, 0.03020237572491169, 0.02280004322528839], [0.02928551658987999, 0.09699175506830215, 0.11009374260902405, 0.025662820786237717]]	0.615177
RSGB23-1_GCF-902501405-V1_GENO_10000001#RSGB23-1_GCF-902501405-V1_GENO_10000001-scaffold_11INDEX1_23	MAAYEDPCELGFDPGLVKTALMSRGQFCSKPRKLILGIDMGIAGIGICLMDEVNREIVLMATHLFDCPWNPKNKTSLASARRQARSQRRNIARRAARKRHIRKILMAHGVIPEDATAEWFSVRKGDQDNIRVRVKGLSEILDGRELARVLYGFASRRGYIDHGKADNDKDAGKVKKALKENAEIMEANGYETFAQYLITQPRIRNRQDDYTHCVDIGMVVDEVHTIFRHQRELGNNLATESLEGEYLAALRWLTDTTKRDRIIYSKVGYCTYLGEPVKRAPKSSISSEMVRAYQTLANVKVEHIGGAATQISPTERNRIVHDLFKVSKNPKPLKWSQLRRKLGLADTATFAGIRQSDEAKDICVKVPAWNALCSTLHDLNPTLLSRLHDDTDLADAVCAAATFASSSESFATRIAELADGLSKDDVEALLELPYGSKLFTGYGSTSLKALQMLRDAFEDTAIDRLYDAEVATGLHDARKALAAERNVSDDGLLKPYSSYSPICTNPVVLRSCAQLRRIINSIIRHYGLPDTIRVEVAKELKHTKHEKELIDDGNRYNRRENEKAKDDIVQFFGLADSDHVRGRDLEKVRLYNEQGGKDPYTGQGIDFGRMLTEKGYVEINHILPFSRSCDNSKTNKVLVLTKSNRDKSNRTPYEWMTSGEPTAPNWDEFCIRMDVWASGKEPKHYYSSKLAKLKEDNFTDNIDTFISRNLNDTRYMSKDVAKWLADCLPFPADGRRHVFCVSGAATALMRGIWRIGILDGDVKKNREDDRHYAVDAAVIAACTPSIVKGIALISEEHASNRDADRLLDGSLPYPEYRDQVKAWIPCIVPTYSPARTATGALFKENAFSYKGIDGKGKDLIKKKKGALGPCTTAWKDGKGTARAYDGQYGLLAVYDESAARWLFDPLYYIDVQKRKAEEPFIRKFSKDLSIDYWEKIPLTGNEPSLLLKRGVVLIQDGTVGRYYGYDIAHNTVKLSSSGKVPFQKTGPLAAEKFPTPTKWTDELKVMQEDCLGLCWLEFLTERADRCQ	[[0.038588300347328186, 0.09505923837423325, 0.19904972612857819, 0.03232624754309654], [0.0286888238042593, 0.02522621862590313, 0.05087638273835182, 0.01631936989724636], [0.04879884421825409, 0.10538806021213531, 0.02709360234439373, 0.033613964915275574], [0.05075895041227341, 0.051169537007808685, 1.0986933708190918, 0.05572529137134552], [0.029976822435855865, 0.40401124954223633, 0.1360810399055481, 0.04847286269068718], [0.07811495661735535, 0.0318441167473793, 0.18580397963523865, 0.04285196214914322], [0.0429750494658947, 0.024325236678123474, 0.09256578236818314, 0.0337650440633297], [0.07076594233512878, 0.02517477236688137, 0.02142690122127533, 0.04484736919403076], [0.0003144445363432169, 0.00028162871603854, 0.00029205268947407603, 0.0002919677353929728], [0.011769261211156845, 0.02466009184718132, 0.02315356582403183, 0.013293811120092869]]	0.552138
RSGB23-1_GCF-902505095-V1_GENO_10000001#RSGB23-1_GCF-902505095-V1_GENO_10000001-scaffold_1INDEX1_23	MIQKFKNDYFVGLDMGTNSVGWAVTDEDYKVLRFNKKDMWGSRLFDEASPANERRAFRSSRRALKRKKWRLDILKLFFKDELDKIDNTFLMRLDESNLYLEDKNSNIKFTLFNDKDFNDTDFYKKYKTIYHLRNELVNSKEKVDIRLVYLALHHIFKSRGHFLFENLGVDEIKDFDNLFNEYSSYINERFEKNISSDKKDELNEILCSKDTKRDKKNKIKELFFEDDFNTKIFSFVLGNSLKLDEIFNEESLKGEKIDNFNNYEETKRDEYFEKLGDDIALIDLCKKINDYIILNGILKNEKSISKGMVNLYNKHNEELNNLKYFVKKYDKSKYNEVFRKENSLYSNYINSTKFGGSKKVIKEIKSNKTEIELLIAYFKKLFKDIEDKISDNEKDMFNKLSISLEENQILAKLRTSNNSVVPYQLHKYELMMILENQSKYYEFLKENKDKIIKTFEFRIPYYVGPLNSKSKFAWIEKHKDEKITPWNFEEVVDIEKSAENFIERMINTGTYLKNEYVIPKNSLIYEEYSVLNELNKVKVDGVFINKELKNKIFNELFKTKTNVSITELVKFLKNRQYDVKKEDISGLSEAKFNSNYATYKKFKDIFGDDIEKDLYKEVIENIIKWKCLYGDDKKIFANKFKSVYTDLELSDETFKKILKLKFTGFGRLSKKFLTEIEIINKETGEIYKSVLQALRETNYNLMELLSSNFDLSDKLKVLDSSNIEMDYKELRKDENFKKIVDDLYVSPHVKRSIIQTIKILNELISVTKKDPKKIFVEVAREKQESNITEKRKEKIEKLYKDFKESKDNDLDLLKEELKGKDNNELKSKKIFLYFMQLGKCIYSGERIDLNDLLYNNKYDIDHIYPQSYTKDDSLDNMVLTKKVINNARKNTYPINYEVQAKMKDFWKLLKMKGFMSLEKYNRLVDTEEFSNSKIAGFIQRQLVSVRQSTKEVTNILKLLYPNTEIVYSKANNVSMFKAKYELIKSRDLNDLHHAKDAYLNIVVGNVLDNKFTKNYYKYVENSRYSKESEVFNFFRVFDHPLVVNNKNIWNTIEILDRVLETYDKNTANITNMLYEGKGKLFDTNMKKKGKTDSDFKVAIDVENTVENASKYGYYSSMKATYFVVLEVDAKKGKRERLIDRVLVMDRDKIKNSSDIEKYFEEKYKNPKFIAKIKKGQLIEYNGYPYRVTSYYSSDGRTVLENAKPLFLNNELTKIVINVSRLVEKNKKVKEGEELILSKLKRVNEDDPAETYEECVIRYNEEFIKLYDALLEKAKTKVYENYLLKDKIINVLGSQKEIFYKLSIEQKATVLKTIMVLFSKDSLRKTVEIKSHENFVIKKAEIVYKLKLDEFYVIDESITGLFTKKNKI	[[0.0804523453116417, 0.019007472321391106, 0.03142053261399269, 0.07025343924760818], [0.2691875398159027, 0.028738336637616158, 0.06970948725938797, 0.07840483635663986], [0.297047883272171, 0.03068399429321289, 0.13768240809440613, 0.03959300369024277], [1.2407903671264648, 0.018532302230596542, 0.08170703798532486, 0.0417441725730896], [0.5564274787902832, 0.046806450933218, 0.04540209844708443, 0.11610981076955795], [0.11213396489620209, 0.09299856424331665, 0.016682937741279602, 0.043675124645233154], [0.07832711935043335, 0.032072488218545914, 0.019893575459718704, 0.08686214685440063], [0.0842946469783783, 0.0193316750228405, 0.032051462680101395, 0.0733746662735939], [0.07470261305570602, 0.023174984380602837, 0.023793211206793785, 0.05615772306919098], [0.13197876513004303, 0.028691641986370087, 0.02948864921927452, 0.09549251943826675]]	0.529671
RSGB23-1_GCF-902705385-V1_GENO_10000001#RSGB23-1_GCF-902705385-V1_GENO_10000001-scaffold_42INDEX1_4	MLVKPPNNFYFYKKLKAIKTMSTILGLDLGTNSIGWALINNTTSKIIGVGSRVFSEGVVDLGGGEGKEMSKNASRTVARGVRRQLFRRRLRKRYLLKELAKHQLCPIAPEALENWSQTTVFDTEVLKKWFQLNPYELRAKAIKAPISLHEIGRIFYHMIQRRGFLSNSRSAGAATKETSAIFKGDLKQEKVGIASTQQSIAQSITLGSYLHTIQPKEHAPYVKKVARIRNRYTTRQMYIDEFEMIWEFQKQFHAVLTNSLKTHLGGRKKDGYKKDGILFHQRPLRSQKHLVGNCTLEPKKTKASISSIPFEYFRIYQWINTLACDFNGNHHPISQKERHQIITLLLSAEKVAFKKIRKAIGKTEKEYQFNYKDDAIIYGTHTISNLSNKKFFGKQWFNFTQEEQENIWHILSFFDDREKLKNYAMTHWQFTEEKAIKISKFNLKEGYANLSRKAINGILPFLKEGFMYDVAVALAGVKNALGNTWQTHQEFVKNNVPEIVRANIKGGYLAPLKKMLAATLACTPTQLKKLYHHSSAIKATTIAPKLPVGDIADKEIQKIKNPIVIKALFEVRKLVNELITTYGKPDEIKIELARDLKTSKKNRYEIRKQQQFLEKENNRIQKELENLAQRATPTNILKYKLWEECNHTCPYTNTKIPIHKLFTGEIQIEHIYPWSRSLNDSFMNKTLCYANENRAKKNKTPYEFYHDEQGEEKWAQVKQQALACFKNKYPNYPNAYNKFKHFVQKKREEDFVSRQLNDTRYISKEAKNYLSKISNNVLVASGQATAALRHHWGLNSILNEVENAKTRHDHRHHAIDALVMACITAGHVQALSQWNRYDRNYELKDFAMPWPSFRVDAAVAITGILVSHKKEKKLLTVRKHTVIKNGQPYTNKGIAARGLLHKESVYGKRKAPGKEEAYHIRKPIESITTEKKLEKVVDPTIKNLIFKRIQKLGGFVKGKIPSETFYKLAENGQRVPQIFLPNKNGAPVPIKKVRIREVIGKAVPLKNTVNQYVNPKNNHHILIYKNAKGIMEEEVVSFWEAVERKKQEIDVFKMPKKGKEKLAILQKNDMFVLGLDIETVEEAWQDNSLLKEHLYKVQKISSKDYNFRKHSDARPDEAAKKEYIRITSLGEGKKGWKTMNPIKVKLNSIGKIVKA	[[0.03266563266515732, 0.01116421353071928, 0.022530265152454376, 0.022922730073332787], [0.4882998466491699, 0.03178240358829498, 0.12356092780828476, 0.05652066320180893], [0.34294945001602173, 0.02960064262151718, 0.09922540932893753, 0.06517631560564041], [0.06181277334690094, 0.032897885888814926, 0.05669505521655083, 0.19980071485042572], [0.07595046609640121, 0.11870256066322327, 0.010961716994643211, 0.07071416825056076], [0.11009158194065094, 0.030095620080828667, 0.03875795006752014, 0.03964009881019592], [0.011577703058719635, 0.011450489051640034, 0.008252657018601894, 0.01706245169043541], [0.07760770618915558, 0.02370012365281582, 0.024095766246318817, 0.05978775396943092], [0.052104316651821136, 0.02188260853290558, 0.020887838676571846, 0.061102237552404404], [0.06316261738538742, 0.021413274109363556, 0.02319180779159069, 0.06222474202513695]]	0.602625
RSGB23-1_GCF-902729355-V1_GENO_10000001#RSGB23-1_GCF-902729355-V1_GENO_10000001-scaffold_11INDEX1_30	MKSSLKVQKPYSIGLDIGTDSVGWSVVTDDYKVPAKKMKVLGNTDKKVIKKNLLGVLLFDSGETAEATRLKRTARRRYTRRRNRLLYLQEIFADEMTKVDENFFHRLEDSFLVPEDKKGERHPIFGSLVEEVQYHKDFPTIYHLRKHLADSKEKADLRFVYLALAHTIKYRGHFLIDNPKFDVKNIDSQELFKQFLTTYDATQEDSHLVDQVADISEIIGAKISKSRKVETLLSQFPFQKKNSFFGNLVSLVFGLQPNFKTNFNLSEDAKLQFAKDSYDEDLENLLGQIGDDYADVFVAARKLYDSILLSGILTVNDVSTKAPLSASMVKRYEEHETDLAKLKDFIKKNFDYKVFREVFSDESKNGYAGYIDGKTSQEEFYKYIKNLIAQVDGSVEFIEKIDREDFLRKQRTFDNGSVPHQVHLAEMKAILKRQGEYYPFLKENAEKIQQILTFRIPYYVGPLARNGNSRFAWAEFQSEEKITPWNFEEVIDKNSSAEKFIKRMTNNDLYLPSEKVLPKHSPLYEKFTVYNELTKIKYVTETGDSKFFDANLKQEIFDGLFKKERKVTKKKLLNFLEKNFDEFRIVDIQGLDEETETFNSSYSTYQDLLKIIKDEAFMNNPENAEIFEEIILTLTLFEDRDMIRERLSKYEELFDKKVFGQLVRRHYTGWGRLSEKLLNGIRDKQSRKSILDYLIDDGNANRNLMQLITDDNLSFKDEITKAQTTNDSDDVHQIVQDLAGSPAIKKGILQSIKIVDELVKIMGYAPEHIVVEMARENQTTARGRRNSQQRLKGLTDAMRDFGSDLLKQHPVENAQLQNDRLYLYYLQNGRDMYTDEALDIDHLSDYDIDHIIPQAFIKDNSIDNRVLTSSKMNRGKSDDVPSEAVVNKMRAFWTKLLNSGLISQRKYQNLTKKELNQDDKAGFIKRQLVETRQITKHVARILDERFNKEFDDDNNRLRKVKVVTLKSNLVSTFRKEFELYKVREINDYHHAHDAYLNAVVAKALLIKYPKLELEFVYGEYPKYNSYRERKSATQKMFFYSNIMNMFKTKIKLADGSVIEKEQIEFNKETGEIAWDKVKHIATVKKVLSYPQVNVVKKTEVQTVGQNGGLFDNNLVSPKKVDSRKLVPLKRHLSTRYGGYAKPTTAYPVLISADFKNKKIKELFPISVMDQKIYEKDPILFLEEKGYCNVRLKNIVTLPKYTLVDVGDGIKRLWASGKEVHKGNELIVSNLSERLVYHANRIDRSESLNYLQNNRQQFNVLFEEIIAFSKRTKLGKEHIEKLEKAFANQYEKADVKELASSFTNIFNFTKLGATSPFIFLGTKLNQKQYTGKSDYLEPCMNGILIHQSITGLYETRIDLSKLGEESWDGEQ	[[0.05124514549970627, 0.02106066793203354, 0.020278193056583405, 0.05625065416097641], [0.3947697579860687, 0.007582115009427071, 0.38381046056747437, 0.01744847372174263], [0.20762239396572113, 0.011940063908696175, 0.8603221774101257, 0.01870344951748848], [0.44389018416404724, 0.02593536488711834, 0.034491296857595444, 0.18405690789222717], [0.09252306073904037, 0.01605742610991001, 0.042023953050374985, 0.06531409919261932], [0.06577380746603012, 0.019046824425458908, 0.026595339179039, 0.041269198060035706], [0.050669558346271515, 0.018444763496518135, 0.020444197580218315, 0.044676925987005234], [0.0730726569890976, 0.018027344718575478, 0.030448833480477333, 0.06253593415021896], [0.04347436875104904, 0.01696040853857994, 0.020359067246317863, 0.04548932611942291], [0.07486030459403992, 0.023854486644268036, 0.024461833760142326, 0.07446057349443436]]	0.78528
RSGB23-1_GCF-902804475-V1_GENO_10000001#RSGB23-1_GCF-902804475-V1_GENO_10000001-scaffold_119INDEX1_10	MKKILGLDLGTTSIGWAYIHEAENNDETSSIINSGVRIVPLTTDEESDFKKGNTISINADRTLKRGARRGLQRFKQRRDAILETFNKIKFISTGFVYAETGKSTTFSSYQLRAKAAVEPVSKEELVQVLLMLNKKRGYKSSRKAKTAEEGDAIDGMKIAKEIFENNLTPGQWVYNSLSKGSRFIPDFYRSDLQKELEKIVRFQNQFYPEQINNKLLEDIKGKSRTQTSQYFSKTLKIELAENKGTREETKFQHYKWRTEALTKELNLKILAFILTEINNQINQSSGYLGAISDRSKELYFNQETIGQFQYKQLKKDPHAKLKNQVFYRQDYLDEFEKIWETQRQFHSELNDLLKTEVRDVTIFYQRKLKSQKHLVSFCEFEKGHKTIPKSSPLFQEFRVWQNLNNVVVKNEATKESFILDEDLKKNISQQLLFKESMTDSQILSFCELKKGTYSVNFKKIEGNRTNTEIYKAFEKILVLEGYDELDLSKLHAFEINEVIKSAFSDLEINTDILDFDTNIQGNNFDKQSYYQFWHLLYSAEDDDFLRKSLMSKFGFKENHIPFLLNINLQADYGSLSAKAIKKVLPHLIDGHIYDKACTLVGYNHSSSLTTEQNNGRILKDTLELLKKNSLRNPVVEKILNQMINVINAVLEDPTLGKPDEIRVELARELKNNNEQRSEMTKAINKSTAEHEQIRKLLHKEFGIHRVTRNDIIRYRLWKECDGISLYTGKPIPPSMLFTKDYDIEHIIPKSRLFDDSFSNKTICERQLNIDKSNKTAYSFLQEKLSMEEFDQFEKRVKSLYGKISRTKQNKLLMADNEIPEGFIERQLRETQYIAKKAKEILLEVSRNVTSTIGRITDKLREDWELVDVMKELNWNKYDKLGLTYIEEGKNGERLYKIKDWTKRNDHRHHAMDAITVAFTKPAYIQYLNNLNGKTQGDKKADSIYGIEAKYLRRDKNNKLRFIEPAPNFREDVKKQLENILISYKAKNKVVTKNKNITKMQGGTNERIQLTPRGQLHKETVYGKLQQYVTKEEKVGGAFTAEYIKKVAKKKYREALLKRLLENENDPKKAFTGKNALHKTPVFICEKENSIVPEKVKTVWLEADYTIRKDITPDLKVEKVIDIGLKTILEERLAEFGNDPKKAFINLDENPIWQNKEKGIAIKRVTISGVSNAQALHTKKDHFGNEILDKNGKPIPVDFISTGNNHHVAIYKDEKGNLHEEVVSFYDAVVRKNLGLSVINKNHEKGWEFLFSMKQNEFFIFPSENFNPHEIDLLNPSNYHLISPNIFRVQKFGELGSSGFWFRNHLETTLDNSKPLKSTTYKDIYSHKALENIIKVRINHLGKIVQLGEY	[[0.020367683842778206, 0.011816351674497128, 0.02512052096426487, 0.012840180657804012], [1.0184696912765503, 0.018352434039115906, 0.16418305039405823, 0.016858913004398346], [0.9834758043289185, 0.007665001321583986, 0.18770352005958557, 0.020539235323667526], [0.29920560121536255, 0.021573936566710472, 0.03053046576678753, 0.22611172497272491], [0.2560592591762543, 0.06927607953548431, 0.028296103700995445, 0.07610838860273361], [0.023169023916125298, 0.02261456660926342, 0.0335245355963707, 0.06356533616781235], [0.03292866796255112, 0.012423139065504074, 0.04730905219912529, 0.03360338881611824], [0.03429141268134117, 0.01838865876197815, 0.01529751531779766, 0.03955957666039467], [0.06335778534412384, 0.021340245380997658, 0.02247455157339573, 0.05644632503390312], [0.06153398007154465, 0.020624535158276558, 0.022142618894577026, 0.05005752667784691]]	0.589452
RSGB23-1_GCF-902806695-V1_GENO_10000001#RSGB23-1_GCF-902806695-V1_GENO_10000001-scaffold_1INDEX1_16	MGKKILGLDLGSNSIGWALLGEKNGKPAEIINLGSRIFTKAVEEKIPTPKNVKRRNARLARRIIQRRARRKLRMLNYLIMLRLLPRELAGHAAPEIILNELGNPYFLRAKALDNSLTPFELGRVFLHLVQRRGFLSNRKTLLGDMADDPDVLDVLTELEGKNDNSSERAKEETAFKAAISQLKNTIAELGFRTVGEYLASLDHHDCKRNRSRDGGHLRTDRQMYRDELDLIWEQQKQHHAALTDDVKEQLEEIIFKQRPLKLNSDRRGKCSLEPARKRARIARLESQRFRYLQDINNLQYFDYYTEKSVSLNEPAKQKLVQLFETTADVSFAGIRKNLGFDKTLEFNLENGNKKLKGNITACEIRKQLPEWDLFDDAKQHALVEDLLTITKKSVLKNRLMNHWAFSANTAVQLCLLEFEPGHSNHSIKAINKLLPFLQQGRIYSDARVSAGYGYEVTNIIANDRLGIPPQLPNPIVQKALHELRRLINAIIAEYGKPDAIRVEMARDLEMNTKRYQEFITQQAKNAKANDEAVSKYQEMAQKNPQLALSKYPAKTDKLKYRLWQDQNYCCAYSGKSISLATLFSAEIDIDHILPYSASLDDSFMNKVVCFAGENRFKGQKTPVDAFGGNTDKWNQITQAISRWHKSLKSKKARFFTTAAELQKRDFISTQLNDTRYISKIAQTYLAELGADISVSKGITTAWLRHQWGLNSLIGETDKKERTDHRHHAIDAVVIACVDRRLYQDLVNTAHDLERKQSELNMKDIHIDPPWLNLREDCQQALNNVIIAHTPQRKLIGELHEVTGAGFIDGVGNVNRKNLDGNFTQVNKIIDPDVKTLVEEHLRIYSNNPKTAFAEGVTVFHKDGKTPIKRVRIVQSKTTLAKLENTKFGAKDKQGKVFKWLAFGNLHHVEIIRHNKTGSYSGQFVTMMEASHRAKGIKMNRQPIIKKDHGEDYEFIMALHINDLISIEKDGQRVFYRIQKLDSGGNRIMIRLNTTTVLDHKSEEIYFSINENSFTTWQFQKHSINAIGKLIE	[[0.007700460031628609, 0.005839034449309111, 0.005402395036071539, 0.004762751050293446], [0.5435962080955505, 0.04612869769334793, 0.12579280138015747, 0.04028278961777687], [0.12972144782543182, 0.022994061931967735, 0.1317726969718933, 0.03549233824014664], [0.02468942292034626, 0.06327042728662491, 0.019905364140868187, 0.03800995647907257], [0.08580747991800308, 1.041340708732605, 0.03196762874722481, 0.05140234902501106], [0.014253665693104267, 1.3137356042861938, 0.015518620610237122, 0.10920802503824234], [0.02347506210207939, 0.010121801868081093, 0.021629320457577705, 0.014916949905455112], [0.007282568141818047, 0.005835194606333971, 0.005103184375911951, 0.008409467525780201], [0.021531861275434494, 0.015692507848143578, 0.010567010380327702, 0.02579210139811039], [0.013440384529531002, 0.008440881967544556, 0.007885872386395931, 0.013327952474355698]]	0.769298
RSGB23-1_GCF-902812655-V1_GENO_10000001#RSGB23-1_GCF-902812655-V1_GENO_10000001-scaffold_3INDEX1_5	VTERRRFNGRERAALYLAADGRCSRCGVELEPGWHADHVDPYSHGGVTDVINGQALCPTCNLIKGDRMSVPRGWQAEALDKYLVEGRHDWLACATPGAGKTRFALFVAEALRPATIRQIAIVVPSDALRDQWCDEAAEVGIHLRPVKDPADDIGKAGYDGFVVTYAQVMKGATQDLARRAAGRTPTLAVFDEIHHAGDSRSWGDGLRYAFEPATRRLALTGTPWRSDPNPIPFVTYHPADATGKQRVKVDYEYGYGRAVNDGVCRSVVFHAYDGDARWIDCGKVESGTLTDEATAAATLDVALRAGSDWMLSLLRIGAAELDQIRSDIPDAGGLVVAEDRAAANAWAATLETITGEPPVIVHGDIDGARDEIVRFRKGRMRWIVAVQMVSEGVDIKRLAVVVYATKKATPLFFRQVVGRVVRVRPDEELTATVLLPAVSTLTTHARQIEQELRHEVEEARKEYERTGGGGQDGFDFREPLSTSETEFEESIYGGEGFSAAAMDEATRECATYGFSARDAAKMARLLADKRRAAGEQEAPTEPKARVAEPKHRYEKRLRDEVERLARKVAHRGGVDMESINKDLKRRFGARGQMSVEQLAGLRDTLAGWLGEM	[[0.02407514862716198, 0.20216961205005646, 0.6075649857521057, 0.025649381801486015], [0.05921892076730728, 0.04266012832522392, 0.14834141731262207, 0.030250193551182747], [0.047756072133779526, 0.03515739366412163, 0.052206531167030334, 0.012558232061564922], [0.03096173331141472, 0.1350235939025879, 0.16942885518074036, 0.028749221935868263], [0.005791293922811747, 0.008687726221978664, 0.010935571976006031, 0.0088932691141963], [0.017403215169906616, 0.03859927877783775, 0.02872995287179947, 0.015262484550476074], [0.024839814752340317, 0.22503717243671417, 0.181865394115448, 0.033363036811351776], [0.01943725347518921, 0.04322502389550209, 0.047809429466724396, 0.018309427425265312], [0.02829940803349018, 0.15091334283351898, 0.07407891750335693, 0.038913581520318985], [0.02823660708963871, 0.20815809071063995, 0.20767495036125183, 0.028169751167297363]]	0.566831
RSGB23-1_GCF-902831705-V1_GENO_10000001#RSGB23-1_GCF-902831705-V1_GENO_10000001-scaffold_14INDEX1_25	MGSKGFKNKTCVYCGRETVSETADHVVAREFFRVGERANLPKVPACNVCNNAKSQLEHYVLAVLPMGGVHPDAVATIVEQVARRIGRNEKLRRNLAVGQRDRLVRGPDGVWREGMSIPFEGGKLATLACYIALGLAWHHWKIQIAPNAVANASIFTSEGTQVFESAWAGIPAEQRVTQIYESDVIAYRGGYIATNRNVTLWQMRFFGGVELGDSKRPGETTRTMFVATNDAAEWIAKHKDRPPGCLAPISVG	[[0.041725095361471176, 0.11757778376340866, 0.7131331562995911, 0.04589560255408287], [0.1763456165790558, 0.030986875295639038, 0.24677564203739166, 0.027946190908551216], [0.08188025653362274, 0.05076112598180771, 0.04112276807427406, 0.015920888632535934], [0.04429309442639351, 0.09845269471406937, 0.18323688209056854, 0.024544576182961464], [0.009771198034286499, 0.01859600469470024, 0.01523894164711237, 0.010118402540683746], [0.039630692452192307, 0.14112824201583862, 0.04323386400938034, 0.04049406573176384], [0.022499458864331245, 0.037900038063526154, 0.056588687002658844, 0.01873255893588066], [0.0017077064840123057, 0.0021152941044420004, 0.0022865424398332834, 0.001968326047062874], [0.01389490719884634, 0.03157207369804382, 0.016335975378751755, 0.01769743114709854], [0.020453181117773056, 0.04419129341840744, 0.05355861037969589, 0.019278066232800484]]	0.671947
RSGB23-1_GCF-902859625-V1_GENO_10000001#PILERCR_RSGB23-1_GCF-902859625-V1_GENO_10000001-scaffold_2INDEX1_9	MSILDGVQRVLALYAEGAADLSFTEVAARLAMPKSTASRLLNQMQHYGMLDQDAATRRYRTGALLAQAVRAGMAATPLDECCRAVLARLSDDSGLTAYLSTLNQRETVVLQRLNGSHPVQVLSPPGSRRNASGTAMGRALLSRLSDVEFQTLYGTDPAQPLPMEGRDCPATVGDLVRLVEQTRADHCGVAIDQAMPGIGAVAAAVRDPATGELRGLCLSFVSFQADAARVARLRDSVLQQVAALGRELNDPYWLG	[[0.021638618782162666, 0.1806560456752777, 0.8148626685142517, 0.024407826364040375], [0.003955526277422905, 0.004391708876937628, 0.005406792275607586, 0.0060340058989822865], [0.01696642115712166, 0.0281845536082983, 0.0123743349686265, 0.015317358076572418], [0.029842091724276543, 0.14189256727695465, 0.08550975471735, 0.03158634901046753], [0.012367583811283112, 0.020642567425966263, 0.020904909819364548, 0.010401920415461063], [0.04734421893954277, 0.10260224342346191, 0.057043515145778656, 0.017131853848695755], [0.040572114288806915, 0.15584424138069153, 0.20316846668720245, 0.021033909171819687], [0.020889928564429283, 0.09775856882333755, 0.07033032178878784, 0.03336125239729881], [0.030828850343823433, 0.14436258375644684, 0.08323703706264496, 0.03158866614103317], [0.024487648159265518, 0.20611947774887085, 0.19144399464130402, 0.033087871968746185]]	0.598993
RSGB23-1_GCF-903166575-V1_GENO_10000001#PILERCR_RSGB23-1_GCF-903166575-V1_GENO_10000001-scaffold_2INDEX1_14	LDEFEKIWETQSKYHQKLTKELKEEIRDIVIFYQRKLKSQKGLISICEFENREIEINDISTGSIGKNKKKTVGLKVAPKSSPLFQEFKIWQVLNNLKFQNLETKEIFPIDLEFKQSIFDEVNIKGKLSAKDVLDIVGYSGKEWKTNFKDIEGNNTNENLYNAFLKIIANDGKEFPKEFKLTIDDDIKISKISSSAKVIKEFVKEKLSELEINISVLDFNPELDGSAFEKQSSYQFWHLLYSYEGDDSPSGDDKLYELLEKKFGFKKEHSKVLAEIGFSQDYGSLSSKAMRKIYPYIKEHKYSDACNYAGYNHSKNSLTKEQLENRVLKEQLDILPKNSLRNPVVEKILNQMINLVNEVSKEYGRPDEIRIELARELKNNAEERANMTSEISKATLLHQKYVEVLQREFGIRSPSRNDLIRYKLFLELANNGFKDLYTDTKIERENIFTEKYDIDHIIPQSRFFDDSFSNKVLVPRGSNLKKGNFTAFDYLEIEGKEKLEKFLNLIKELYDKGVITKAKYEKLQKRGVDIGDGFIERDLRNTQYIAKKAKEILFEITNSVVSTTGRITDKLREDWNLVNTMKELNLEKYRKLGLTETIINSKGEEKQRIVDWTKRNDHRHHAMDALTVAFTTHNHIQYLNYLNARKDENHKQHQVISNIENLITNVFEKKNGSKQRIFIEPIKNLRIDAKKHLDEILVSHKAKNKVGTKNKNKTKSKNGEKIKVELTPRGQLHKETIYGSSKFLKTKEEKVSGKFDMETINKVQNEMFRNALLGRLQEFGGDFKKAFTGKNIVSKNPIYLNDEKTELLPETVTLAWYETGYTIRKVVNPDNFKDYKNIEKVTDRGVRDILTERLKQFNGNSKEAFSDLEKNPIWLNKSKGITVKTVTITGISNAEALHNKKDHLGNEILDEDGNRIAVDFVSTGNNHHVAIYEDTYGNLQERIVSFYEAVERVNQGLSIIDKDYNQGLGWKFLFTMKQNEMFLFPSEDFNPKEIDLFDDKNLSLISKNLFRVQKFGELSKSGFWFRHHLETSVEVKKELRNYSYLDFYSKDFMKTIVKVRLNHLGRIVQIGEY	[[0.12239938229322433, 0.020330196246504784, 0.03838815167546272, 0.11688277125358582], [0.5935203433036804, 0.025567879900336266, 0.1051715835928917, 0.07974960654973984], [0.17155498266220093, 0.02106541395187378, 0.059794437140226364, 0.07266730070114136], [0.14847616851329803, 0.03485942259430885, 0.03552217409014702, 0.686310350894928], [0.14459556341171265, 0.03906400501728058, 0.0357302650809288, 0.429237961769104], [0.11154422909021378, 0.027406610548496246, 0.06169341132044792, 0.3546562194824219], [0.08502144366502762, 0.02775280363857746, 0.04642954841256142, 0.19047781825065613], [0.15612034499645233, 0.027351180091500282, 0.031502414494752884, 0.1364802122116089], [0.18175546824932098, 0.028760647401213646, 0.02964538335800171, 0.1703147143125534], [0.16209132969379425, 0.025989362969994545, 0.03282323479652405, 0.17125530540943146]]	0.635097
RSGB23-1_GCF-903181435-V1_GENO_10000001#RSGB23-1_GCF-903181435-V1_GENO_10000001-scaffold_2INDEX1_9	MKRILGLDLGTNSIGWALVDEAENKDERSSIVKLGVRVNPLTVDELTNFEKGKSITTNADRTLKRGMRRNLQRYKLRRETLMEVLKEHKLITEDTILSENGNRTTFETYRLRAKAATEKISLEEFARVLLMINKKRGYKSSRKVKGAEEGTLIDGMDIARELYNNNLTPGELCLQLLDEGKKFLPDFYRSDLQNEFDGIWEKQKEYYPEILTDALKEELRGKKRDAVWTICEKYFIWKEIYTEWNEEQGKTEQQEREHKLEGIYSKRKRDEAKKENLQWRLNGLKEKLSLEQLVIVLQEMNTQINSSSGYLGAISDRSKELYFNKQTVGQYQMEMLDKNPHVSLRNMVFYRQDYLDEFNTLWEKQAEYHKELTEELKKEIRDIIIFYQRRLKSQKGLISFCEFESRQIEVEIDGKKKIKTVGNRVISRSSPLFQEFKIWQILNNIEVTVVGKKSKRRKQIDNSPSLFDELDEELNGRRYLYQEEKELLAQELFVRDKMTKSDVLNLLFDNPQELDLNFKTIDGNKTGYVLFQAYSKMIEMSGHEPIDFKKPVEKVVEHVKAVFDLHNWNTDILGFNSNEELDNQSYYKLWHLLYSFEGDNTPTGNGRLVQKITELYGFEKEYATILANVTFQDDYGSLSAKAIHKILPHLKEGNRYDMACAYAGYRHSKLSLTKEELMNKVLKDRLMLLPKNSLRNPVVEKILNQMVNVVNAIIDTYGKPDEIRVELARELKKNAKEREELTKSIARTTKEHEEYKTLLQNEFGLTNVSRSDILRYKLYKELESCGYKTLYSNTYISREKLFSKDFDIEHIIPQARLFDDSFSNKTLEARSVNIEKGNKTAHDFVKEKFGESGTNNSLERYLNNIEDLFKSGKISKTKYNKLKMTEQDIPDGFIERDLRNSQYIAKKALFMLNEISRRVVATSGSVTDKLREDWQLVDVMKELNWEKYKALGLVEYFEDRDGRQIGRIKDWSKRNDHRHHAMDALTVAFTKDVFIQYFNNKNASLNPNTNEYAIKNKYFQNGRAIAPIPLREFRTEAKKHLENILVSIKAKNKVATNNINETKKRGGVNKKVQQTPRGQLHEETIHGSCRRYLTKEEKVNALFDMKKIATVSKSVYRDALLKRLQENDNDSKKAFTGKKSLDKQPVWLDKEQTRKVPEKVKTVTFEMFYTKRKEISPDLKLDKIIDVGIRKILTDRLNEYGNDAKKAFSNLDENPIWLNKEKGISIKRVTISGISNAQSLHVKKDKDGKPILDENSRYIPVDFVNTGNNHHVAVYRRPVIDKRGQLVIDEAGNPKYELEEVVVSFFEAVTRANLGQPIIDKDYKTSEGWQFLFSMKQNEYFVFPNEKTGFNPKEIDLLDAENYGVISPNLFRVQKFSHKNYVFRHHLETTIKDTSSILKGITWIDFRSSKGLDAIVKVRVNHIGQIVSVGEY	[[0.020609278231859207, 0.012014401145279408, 0.026192719116806984, 0.01332957111299038], [0.37574267387390137, 0.02570793591439724, 0.2567771375179291, 0.018543144688010216], [0.4695265293121338, 0.013607112690806389, 0.2786247730255127, 0.02146236039698124], [0.1330605447292328, 0.02862481214106083, 0.03065081499516964, 0.16170907020568848], [0.04801762476563454, 0.017956478521227837, 0.03633022680878639, 0.019215838983654976], [0.03172362595796585, 1.3665966987609863, 0.03887321054935455, 0.04506464675068855], [0.08816855400800705, 0.02201181836426258, 0.08189396560192108, 0.029569681733846664], [0.022301239892840385, 0.013273118995130062, 0.016397586092352867, 0.0325990691781044], [0.016938040032982826, 0.010804492980241776, 0.009197489358484745, 0.017765235155820847], [0.026990266516804695, 0.013077839277684689, 0.012803780846297741, 0.018439920619130135]]	0.815595
RSGB23-1_GCF-903642215-V1_GENO_10000001#RSGB23-1_GCF-903642215-V1_GENO_10000001-scaffold_1INDEX1_24	LYQEFRLRQWISNVRIINRENDVNETEKYLQTIDDSTALFDFLNKRKEIDQKSLLQYFKLKEGSYRWNYVEDKKYPCNETHSMIAGRLENVKDLPQEFLNKKKEEELWHIIYSVTDKIEYEKALKSFADKNNLDLESFYDAFKKFPPFPSNYGSYSAKAIKKLLPLMRIGKYWNEENIDEKTRDRLTKIINAEVDETIEERVREKAKNLTQIEHFQGLPEWLAKYVVYDRHSEKSDLGKWKTVQDLEEYLKSFRQHTLKNPIVEQVITETLRTVKDIWQHYGNGVEGFFDEIHIELGRDMKNSAAERVRITEQVTKNENTNLRIRALLAEMLNDNSVENVRPYSPTQQDILKIYEDFVLNSAFEIPEDIEKISKQAQPTSSELQRYKLWLEQKYRSPYTGEIIPLNKLFTPAYEIEHIIPQSRYFDDSFSNKVICETAVNKLKDNQTGLQFIQNYHGQIVELGMGKTAKVFTEEAYTDFVKQHYDKSRAKKNKLLALEIPEKMIERQMNDTRYISKFIMQALSNIVRANKEDDGANSKNVLASNGQITTKLKQDWGMDAIWNELILPRFERLNQITNTTHFTVYNDKHQKYLPAVPLVLQRGFQKKRIDHRHHAMDALVIACATRSHINFLNNQNALEKNKSIMQKQQGRLDLRKILCDKKYNDGSSENYQWIFKQPWVGFIPEAKSKLEQVVVSFKQNLRIINKTINQHDIIKDGEKIKVKQKKGESWAIRKSLHTPMPYSKKTYEFNVLKIAENLGKANFIIDLAIKQYADAILNQFNNKITEAQKFIKANPIKDENGKECISTTFKIPIEKFRRRQPISKLSNRGQGGLKTIDEVIKFINKVADIKLQQNLLNHLKNNDNDIDKAFNADGIEKFNLLRKIPVYKLPISENGSGRFPVGQKLSTNHKWVEADTGTNLFFAVYEDEFGNRSFETVPLNEVVVHQKLDASLSKNDRKQSSPIPTKSDKGKLLFTLSPNDLVYIPTKDELENHQNLNFKSIKQSGRIYRFVSCTGSEGHFVHNNYSTGIINNEHGTNNKSERMLDFKNTPSFSDEKGKPQMIKNSCWKIVVDKIGNIKSVLT	[[0.052320852875709534, 0.018716365098953247, 0.02034573070704937, 0.038690317422151566], [0.20085521042346954, 0.04871807619929314, 0.043221209198236465, 0.05575374886393547], [1.2436020374298096, 0.01566067896783352, 0.10023137927055359, 0.03027472272515297], [1.0097147226333618, 0.026720134541392326, 0.07748113572597504, 0.06950511038303375], [1.3862024545669556, 0.02213096432387829, 0.04982703924179077, 0.04132045432925224], [0.057801589369773865, 0.014152097515761852, 0.04404234141111374, 0.032097846269607544], [0.022842448204755783, 0.011149889789521694, 0.012118794023990631, 0.019718501716852188], [0.04291517660021782, 0.015615411102771759, 0.019639724865555763, 0.035035353153944016], [0.05231761932373047, 0.016559036448597908, 0.02348165400326252, 0.03605224937200546], [0.07195140421390533, 0.02229413390159607, 0.023928293958306313, 0.0518859438598156]]	0.755907
RSGB23-1_GCF-903643065-V1_GENO_10000001#RSGB23-1_GCF-903643065-V1_GENO_10000001-scaffold_20INDEX1_5	MPADADERKLIAEGRIARFRNGGGKYHPALPYELRARALTERLDPYEIGRALFHLNQRRGFLSNRKAERRTKENEQGKIKQGEYALDRAMAEADAETLGVFLHGRQTATDEHGRPDPKSTRVRLDSDSQTYDFYPQRRHVEHEFNRIWEEQVGYHPALLTDTACAALHRILFFQRPLKEAEVGVCTFVNSERRLPKAHPLFQERRLYEEINQLEITTPGEASRKLTLEQRDDLIRELRGARERSFTALGKRLKLQPGESFNKATDTRLKLAGNEIYAALAHKTRFGETAWANKSAEQQWQIVERLLEEEDPDRLHAFLTQDCELNESSARETAKVHPPEGHGRLGETATRLILAELKKDVVTYDKAVLAAFPGGHHSDFRTGEVLEKLPYYGELLSQDIPPGTQLASDPPEKRWGKITNPTVHIGLRQLEKLVNAIMAVHGRPDQIVVELARDLKLNDKDKEDHNKRIRKDTADAQRRSRLLRGVDASEERTGEPVAPDTGANRALLKLWEELNSANVADRRCPYCAEPIGMRQLFTGEADIDHVIPYSRSLDDSASNKVVAHRSCNRVKGNRTPFEKWGSDADRWDRITTQVARLHKSKQWRFGPDAMARVEKDGGFLARQLTDTQYLSRLAGKYLRSLYPEADGGGVYVIPGRMTAMLRRLWGLNSLLPDHNYVENKHSDAPKNRLDHRHHAIDAAVTAATTRGLLQRIARTAGLAEDRDLDRLFDDLEQPWPGFREELREQLLRTTVSFKADHGRQHAPSRHHDSTAGRLHNDTAYGLTGKTASDGRTPIVVHRVPLLGLKPGDISDPERIVDAALREELEKATHGRGGKDFEVGLKQLHRDGGIRKDKTGKPLFKGLRHVRIEEPLNIIPIRDDAGRAYKAYKGDANARFELWRLPSGKLVTKVVTMFDAHRPGNEDQRPHPAAKLMLNLRQNDLLAVERDGAAREILRVAGFNVQGRLTLAAPNEAGNLKERDATKRESDPFKYVYLSGGSILKAKARQVRMDPLGRIFDPGPR	[[0.02290515787899494, 0.21247565746307373, 0.3236904442310333, 0.03080335259437561], [0.04165557399392128, 0.13508732616901398, 0.41679295897483826, 0.03689715638756752], [0.0664452463388443, 0.13302862644195557, 0.6395725607872009, 0.019243504852056503], [0.03276248648762703, 0.11935941874980927, 0.20795747637748718, 0.032998744398355484], [0.025770066305994987, 0.00991392508149147, 0.023034462705254555, 0.01840660721063614], [0.03180713206529617, 0.15017448365688324, 0.0371844656765461, 0.06718441843986511], [0.029446104541420937, 0.1875450313091278, 0.18098492920398712, 0.028565479442477226], [0.028789708390831947, 0.0977453887462616, 0.11411106586456299, 0.026627084240317345], [0.028466656804084778, 0.21197696030139923, 0.10265330970287323, 0.04316490516066551], [0.026153534650802612, 0.29233911633491516, 0.19829556345939636, 0.030000150203704834]]	0.473778
RSGB23-1_GCF-903645315-V1_GENO_10000001#PILERCR_RSGB23-1_GCF-903645315-V1_GENO_10000001-scaffold_1INDEX1_7	MSMITLGLDLGISSIGWAILSENSKERELIAWGSRIFEPGVEGTTNEISAGKGVSRCAERRLKKALRKQYLRRRTRKKALLDILVSNGFLPENVNSDFFTKIDQTLLMQLPKTERNRLGHVLPYLFRKMALDRLLDKYELGRALYHLAQRRGYLSNRKQELKDQENAGKVKSGIDELKQAIADVGARTLGEYFSMVDPEVERIRCRYTERAMFQDEFRKICQAQREHISEQLEAELFQAIFFQRKLKSCKGLVGKCRIYPERRRCAMATMEAQLFRIYTTVSNLRIACNSQIRSLTEDERQKIIEILNSYSSLFNKSGKMALSKLQKAAGLGKGEKFTLGEGAKEIYGNELHNILYRAFGDKAADMTDGEREKFFNDLRSVEKSGVLVKRLTGYWQLPPEKAAEISAIPLPDGYCAYSLRALQEMLPDLQGGVSLSDWLKNNNHSLSAGQELDRLPLLDECGFELRNPIVHRTLTEMRRVVNRIVERYGKPDRIHVELARDLKATNKEREQITIRNRMREKEREAIAKRIVEDVGLEKASRNDILKVMLADECGLTCPYSGERFSMTELLHGGCVQIEHIIPYSRSFDDSFANKTLCINKFNAKKSNRTPYEAFGSSPEYCEMLERVKHFKGAYAERKLELFKQENVETAEFLERNLNDTRYASKLAMQYLAMLYGGIVDKTDKRRVFAIAGGCTALIRRAWGGNYLLGEGEKVRSDHRHHAVDAMTIALTTPGLVQEIAKMTPERRKKFNDATPKFIDSKFYSQAYSMLNHCAVSHHVVNKLRGALHKETIYSKDYSDGQSLRHERVALNSLSAADIKQIVDPVIKNIILDRLGVASDCEVTDAMLKVFKDEANYPQMLDRSGKAVNTIKKVRIARTVNTRTIGKGDGKREVANGANYVLAIFAKLNERREEVAWEGEIISLMDAIQRKQRSQPLFEKERSGMRFKFSLQKGDIVKFTKDGQENLCIIRGISLPQFSCCSILDARQKKDIQVAKCWFQPTVSAAFKWNMQKYNMNVFGELQIAND	[[0.0657462403178215, 0.04052894562482834, 0.15330743789672852, 0.030490530654788017], [0.5621187686920166, 0.05293961241841316, 0.09226085990667343, 0.05592028424143791], [0.5033126473426819, 0.04048853740096092, 0.14755772054195404, 0.03439728543162346], [0.009130837395787239, 0.02161369100213051, 0.02234041318297386, 0.022882049903273582], [0.5810398459434509, 0.03521963208913803, 0.1011214405298233, 0.06946039199829102], [0.04172039031982422, 0.04309920221567154, 0.017262069508433342, 0.08190003037452698], [0.0034181212540715933, 0.002688208594918251, 0.0024601821787655354, 0.0031197592616081238], [0.019878268241882324, 0.01182831171900034, 0.009354409761726856, 0.015535321086645126], [0.029290571808815002, 0.01461690105497837, 0.012840893119573593, 0.020065417513251305], [0.003419917542487383, 0.00262678530998528, 0.0025116882752627134, 0.003157990984618664]]	0.548902
RSGB23-1_GCF-903797705-V1_GENO_10000001#RSGB23-1_GCF-903797705-V1_GENO_10000001-scaffold_7INDEX1_16	MNQAANDTPPINQFLTLGLDIGIASVGWAVLNEARIVDIGVRCFDKAETAKEGESLNLARRQARLLRRRLYRRSWRLTKLGRLLKQQGLIDSAAFFKQLPSASVTTWQLRVEALERLLSNQEWARVIYHLCKHRGFHWASKAEEMQAEGDAKGEGGRVKKGLADTAAKFASKGYRTAAEMVLAEFPHAQRNKRGEYDKALSRVLLDKEFALLFEHQRRFGNPYASADFEARVRGDGDRKSGLFWNQKPALAGADLLKMLGHCTFEKAEFRAPKASFTAERHVWLTRLNNLRVIVDGASRALTQDERALALLLPYQTEQFKYKTLKTALVKAGHIPDTARFGGLAYPSEAQKEAGKTKDPEDQPLVKLPAWHDLRRALNKAGLQDAWRQISVAALDGRPQWLDSVGWVLSVYKDDAEVERELAALALPQAQAVIPVLLGLRFDKFHALSLKALLQIVPHMERGLRYDEAVAQIGDYGHHSQRVVLGTGTNRYLPSFYKDERSSTGSMVFRDDIDVPRNPVVLRALNQARKVVNAIIKKHGSLSAVHIEMARDLSRPLDERREVKKLQEEFRDRNDKARESFEQDHGYRPKGIVFEKWMLYREQHGKCAYSLEGLDIDRVLNDANYAQIDHALPYSRSYDDSKNNKVLVLTRENQNKGNRTAYEYLTSFAGGEDGDRWRNYAAWVNSNKSYRMAKRNRLLRKNYGPEEASGFKDRNLNDTRYICKFFKNYVEEHLQLAPRADGNANKRCVVVNGQLTAFLRARWGLSKVRSESDRHHALDAAVVAACSHAMVKALADYARNREVAYLKEGFPDPETGEILNPEAHARGVQHFPEPWAHFRHELQTRLYTDELQALREDLQRLGTYSAQDLLEVRTLFVSRAPQRRNDGAAHKETIYAQPESLRKQGGVVQKVPLASLSLKDLDNLADPHRNAKLYAAIRARLEAHGGKSDKAFGPDQPFYKPGKSGDPTGPIVRTVKLVIDKLSGIPVRGGIAKNDTMLRVDVFTKAGKFHLVPVYVHHRVTGLPNRAIVAFKDEEEWTLVDESFEFLYSLFPNDLVRVQQKGKAALTGYFGSCHRGTGNINLWLHDRNTVSTKVGAIEGIGVKTALSFEKLNVDVLGHIHPSRPEQRHGLA	[[0.03526352718472481, 0.1112624928355217, 0.14066199958324432, 0.023916732519865036], [0.03978583961725235, 0.043641988188028336, 0.07979342341423035, 0.017150528728961945], [0.03150364011526108, 0.04214109852910042, 0.01796606183052063, 0.016444001346826553], [0.03195236623287201, 0.093985415995121, 0.21261730790138245, 0.042181164026260376], [0.04515627399086952, 0.14074301719665527, 0.6742792725563049, 0.03048224374651909], [0.10751218348741531, 0.46122226119041443, 0.035953424870967865, 0.060843486338853836], [0.37159982323646545, 0.06240256875753403, 0.1012977734208107, 0.032836440950632095], [1.2264949083328247, 0.02822742611169815, 0.0803741067647934, 0.034171391278505325], [0.021282309666275978, 0.020723549649119377, 0.015130716376006603, 0.009299117140471935], [0.01379387453198433, 0.01573554053902626, 0.015046010725200176, 0.007406724151223898]]	0.754155
RSGB23-1_GCF-903886505-V1_GENO_10000001#RSGB23-1_GCF-903886505-V1_GENO_10000001-scaffold_1INDEX1_20	MSDLVLGLDIGIGSVGVGILNKVTGEIIHKNSRIFPAAQAENNLVRRTNRQGRRLTRRKKHRRVRLNRLFEESGLITDFTKISINLNPYQLRVKGLTDELSNEELFIALKNMVKHRGISYLDDASDDGNSSIGDYAQIVKENSKQLETKTPGQIQLERYQTYGQLRGDFTVEKDGKKHRLINVFPTSAYRSEALRILQTQQEFNPQITDEFVNRYLEILTGKRKYYHGPGNEKSRTDYGRYRTSGETLDNIFGILIGKCTFYPDEFRAAKASYTAQEFNLLNDLNNLTVPTETKKLSKEQKNQIINYVKNEKAMGPAKLFKYIAKLLSCDVADIKGYRIDKSGKAEIHTFEAYRKMKTLETLDIEQMDRETLDKLAYVLTLNTEREGIQEALEHEFADGSFSQKQVDELVQFRKANSSIFGKGWHNFSVKLMMELIPELYETSEEQMTILTRLGKQKTTSSSNKTKYIDEKLLTEEIYNPVVAKSVRQAIKIVNAAIKEYGDFDNIVIEMARETNEDDEKKAIQKIQKANKDEKDAAMLKAANQYNGKAELPHSVFHGHKQLATKIRLWHQQGERCLYTGKTISIHDLINNSNQFEVDHILPLSITFDDSLANKVLVYATANQEKGQRTPYQALDSMDDAWSFRELKAFVRESKTLSNKKKEYLLTEEDISKFDVRKKFIERNLVDTRYASRVVLNALQEHFRAHKIDTKVSVVRGQFTSQLRRHWGIEKTRDTYHHHAVDALIIAASSQLNLWKKQKNTLVSYSEDQLLDIETGELISDDEYKESVFKAPYQHFVDTLKSKEFEDSILFSYQVDSKFNRKISDATIYATRQAKVGKDKADETYVLGKIKDIYTQDGYDAFMKIYKKDKSKFLMYRHDPQTFEKVIEPILENYPNKQMNEKGKEVPCNPFLKYKEEHGYIRKYSKKGNGPEIKSLKYYDSKLGNHIDITPKDSKNKVVLQSLKPWRADVYFNKTTGKYEILGLKYADLQFEKKTGTYKISQEKYNGIMKEEGVDSDSEFKFTLYKNDLLLIKDTETKEQQLFRFLSRTMPNVKYYVELKPYSKDKFEKNESLIEILGSADKSGRCIKGLGKSNISIYKVRTDVLGNQHIIKNEGDKPKLDF	[[0.012749366462230682, 0.0069448319263756275, 0.008401100523769855, 0.008947924710810184], [0.00927505362778902, 0.006225752644240856, 0.007883008569478989, 0.011436624452471733], [0.04948468133807182, 0.005911854561418295, 1.6293729543685913, 0.015949150547385216], [0.043729592114686966, 0.09139718115329742, 0.020726820454001427, 0.14574012160301208], [0.6351361870765686, 0.013526024296879768, 0.23879118263721466, 0.022368650883436203], [1.674831509590149, 0.01452923659235239, 0.028356753289699554, 0.016183199360966682], [1.2670037746429443, 0.05058887228369713, 0.03305322676897049, 0.04906550422310829], [0.07672826200723648, 0.023241162300109863, 0.026261191815137863, 0.04336032271385193], [0.012219388969242573, 0.0064277080819010735, 0.012184365652501583, 0.011952732689678669], [0.019830862060189247, 0.012056983076035976, 0.00955632608383894, 0.01817323826253414]]	0.862446
RSGB23-1_GCF-903910355-V1_GENO_10000001#RSGB23-1_GCF-903910355-V1_GENO_10000001-scaffold_1INDEX1_12	MTKPYSIGLDIGTNSVGWAVITDDYKVPSKKMKVLGNTSKKYIKKNLLGALLFDSGITAEGRRLKRTARRRYTRRRNRILYLQEIFSTEMATLDDAFFQRLDDSFLVPDDKRDSKYPIFGNLVEEKAYHDEFPTIYHLRKYLADSTKKADLRLVYLALAHMIKYRGHFLIEGEFNSKNNDIQKNFQDFLDTYNAIFESDLSLENSKQLEEIVKDKISKSAKKDRILKLFPGEKNSGIFSEFLKLIVGNQADFKKYFNLDEKAPLHFSKESYDEDLETLLGYIGDDYSDVFLKAKKLYDAILLSGILTVTDNGTEAPLSSAMIMRYKEHEEDLALLKAYIRNISLETYNEVFKDDTKNGYAGYIDGKTSQEDFYVHLKKLLAGLEGADYFLEKIDREDFLRKQRTFDNGSIPYQIHLQEMRAILDKQAKFYPFLAKNKERIEKILTFRIPYYVGPLARGNSDFAWSIRKRNEKITPWNFEDVIDKESSAEAFINRMTSFDLYLPEEKVLPKHSLLYETFNVYNELTKVRFIAESMRDYQFLDSKQKKDIVRLYFKNKRRVTDKDIIEYLHAIDGYDGIELKGIEKQFNSSLSTYHDLLNIINDKEFLDDSSNEAIIEEIIHTLTIFEDREMIKQRLSKFENIFDKSVLKKLSRRHYTGWGKLSAKLINGIRDEKSGNTILDYLIDDGVSNRNFMQLIHDDALSFKKKIKKAQIIGDKDNIKQVVQALPGSPAIKKGILQSIKIVDELVKVMGRRPESIVVEMARENQYTNQGKSNSQQRLKRLEESLKELSSKILKENIPAKLSKIDNNALQNDRLYLYYLQNGKDMYTGEELDIDHIIPQAFLKDNSIDNKVLVSSASNRGKSDDVPSLEVVKKRKTLWYQLLKSKLISQRKFDNLTKAERGGLSPEAKAGFIQRQLVETRQITKHVARLLDERFNNKKDEDNKTLRTVKIITLKSSLVSQFRKDFELYKVREINDFHHAHDAYLNAVVASALLKKYPKLEPEFVYGDYPKYNSFRERKSATEKVYFYSNIMNIFKKFISLADGTVIERPLIEVNEETGESVWNKVADLNTVRKVLSYSQVNIVKKVEEQNHGLDRGKPKGLFNANLSSKPKPNSKENLVGAKEYLDPKKYGGYAGISNSFAVLVKGTIEKGAKKKITNILEFQGISILDRITYRKDKFNFLLEKGYKDIDLIIELPKYSLFELSDGSRRMLASILSTNNKRGEIHKGNQIFISQKYVKLLYHAKRISNTFNDNHRKYVENHKKEFEELFYYILEFNENYVGAKKNGELLKSAFQSWQNHSIDELCSSFIGTTGSERKGLFELTSRGGAADFDFLGVKIPRYRDYTPSSLLKDATLIHQSVTGLYETRIDLGKLGED	[[0.07109468430280685, 0.0401286706328392, 0.02536053955554962, 0.1386340707540512], [0.049988992512226105, 0.012843543663620949, 1.558136224746704, 0.02051183395087719], [0.024303214624524117, 0.010690191760659218, 1.7358720302581787, 0.012471597641706467], [0.029158061370253563, 0.017701406031847, 0.01557330321520567, 0.039771419018507004], [0.09547904878854752, 0.016743537038564682, 1.1722252368927002, 0.043268635869026184], [0.040712565183639526, 0.012887833639979362, 0.02455051802098751, 0.027015069499611855], [0.050112638622522354, 0.01801738701760769, 0.022288264706730843, 0.05170533433556557], [0.043675556778907776, 0.012414413504302502, 0.02822764776647091, 0.03276308625936508], [0.02780207060277462, 0.011643470264971256, 0.0155943613499403, 0.02425009198486805], [0.04781970754265785, 0.020014993846416473, 0.022290978580713272, 0.06032049283385277]]	0.95925
RSGB23-1_GCF-903970105-V1_GENO_10000001#RSGB23-1_GCF-903970105-V1_GENO_10000001-scaffold_1INDEX1_17	MKKNYILGLDIGITSVGYGIIDYETRDVIDAGVRLFKEANVENNEGRRSKRGARRLKRRRRHRLQRVKKLLFDYSLLGDHSELIGINPYEARVKGLSQKLSEEEFSAALLHLAKHRGVHNVNEVEEDTGNELSTKEQISRNSKALEKKYVAELQLERLKTDGEVRGSINRFKTSDYVKEAKQLLKVQKAYHQLDQSFIDTYIDLLETRRTYYEGPGEDSPFGWKDIKEWYEMLMGHCTYFPEELRSMKYAYNADLYNALNDLNNLAIARDENEKLEYYEKFQIIENVFKQKKKPTLKQIAKEILVNEEDIKGYRVTSTGKPEFTNLKVYHDIKDITARKEIIENAELLDQIAEILTIYQSSEDIQEELTNLNSELTQEEIEQISKLKGYTGTHNLSLKAINLILDELWHTNDNQMAIFNRLKLVPKKVDLSQQKEIPTTLVDDFILSPVVKRSFIQSIKVINAIIKKYGLPNDIIIELAREKNSKDAQKMINEMQKRNRQTNERIEEIIRTTGKENAKYLIEKIKLHDMQEGKCLYSLEAIPLEDLLNNPFNYEVDHIIPRSVSFDNSFNNKVLVKQEENSKKGNRTPFQYLSSSDSKISYETFKNHILNLAKGKGRISKTKKEYLLEERDINRFSVQKDFINRNLVDTRYATRELMNLLRSYFRVNNLDVKVKSINGGFTSFLRRKWKFKKERNKGYKHHAEDALIIANADFIFKEWKKLDKAKKVMENQTFEEKQAESMPEIETEQEYKEIFITPHQIQHIKDFKDYKYSHRVDKKPNRELINDTLYSTRKDDKGNTLIVNNLNGLYDKDNDKLKKLINKSPEKLLMYHYDPQTYQKLKLIMEQYGDEKNPLYKYYEETGNYLTKYSKKDNGPVIKKIKYYGNKLNAHLDITDDYPNSRNKVVKLSLKPYRFDVYLDNGVYKFVTVKNLDVIKKENYYEINSKCYEEAKKLKKISDQAEFIASFYNNDLIKVNGELYRTIGVNNDLLNKIELNMIDITYKEYLENMNDKRSPRIIKTIARKTQSIKKYSTDILGNLYEVKSKQHPKMIMKG	[[0.26018550992012024, 0.03009689226746559, 0.06148790195584297, 0.0830303207039833], [0.10069694370031357, 0.041534457355737686, 0.023354586213827133, 0.16446824371814728], [0.028774656355381012, 0.0039665838703513145, 1.7701064348220825, 0.009594135917723179], [0.3656843304634094, 0.013735170476138592, 0.31281647086143494, 0.02286246418952942], [0.3726081848144531, 0.009648682549595833, 0.24538013339042664, 0.04007731378078461], [0.0849359780550003, 0.02669811062514782, 0.057975977659225464, 0.22806161642074585], [0.11101588606834412, 0.036228764802217484, 0.022642165422439575, 0.13464857637882233], [0.13280560076236725, 0.02202034927904606, 0.03675892576575279, 0.12272420525550842], [0.08834539353847504, 0.017506496980786324, 0.036545172333717346, 0.06874071061611176], [0.11352064460515976, 0.027760036289691925, 0.027682071551680565, 0.10386788100004196]]	0.688594
RSGB23-1_GCF-904820345-V1_GENO_10000001#PILERCR_RSGB23-1_GCF-904820345-V1_GENO_10000001-scaffold_3INDEX1_4	MGYRIGLDIGITSIGYSILKTDNEGNPIKIKELNSVIFPIAENPKDGSSLALPRREKRGARRRNRRTKFRKHRTKMLFVRHQLLTINQIQEVFEKKLKESSIYELRTKALDQLISNEELFRILYFFSGHRGFKSNRKSELQEKDMGPVLTAIREMETKIDEGSYRTLGEYIYKDEKYQHHKRNKDGADRYLGTALRALNESEIKLIIEMQRKFGNNLLTDEFELKYIGNSEQTGIFNDQRDFDEGPASGPYSGNQVEKMIGNCTFEEQEKRAAKASYTFQYFELLSKINNLKYQEQIGEPYHELTEFQRNLVKEKALATKELKFSALKKLLDLSAYSRFNLLSYGSVSTIEETEKKSTFSEMKAYNRLKKNLPNDFFTKLTEDQLDDIGFALTVYSSDKSRNNFFFGKMALSDDIVELLLPINFSKFGNLSIKAMKNILPYLEMGYTYDKACEAAGYDFRYKKIDRKHIHENVNNPVVKRAVSQTIKVVDTIIRKYGQPDAISIELARELGKTHEERKKIVKRQEENQSYNQKIANKLEELSFTVNGENITRLKLWEEQKNLDPYTGKVIPFESIFSREYEVDHIIPYSMTFDDSYTNKVLTSAKSNQEKSNKIPMEYLAGNMERIQKLEVVAKGISNIRKREKLIKKEMTPEDIDGWKTRNLNDTRYISRLLHSYFNHNISFSDLNIEKKQRVFAVNGAITAKLRARWGFSKIRESGDKHHALDAVVIACVTPKYVREVTNFSKRKELRFNKEEWERKEIIEEIEAEVVSNKKDYNRIFNKHFPEPWPQFSEEVKCRLSDAPNELMKNYTWETYSEQEIEELKPIFIVRIPNKKITGPAHLDTIRSAKLLADGKTISRTSIDKLKLNKEGKIVSGKGTFYQPLDNGWLPLYQALKNEMEKHEGEGSKAFPDGEFVYEQDGQQHVARKVKIVSKSTISAPLNDGKATADNGSMVRIDVFKTPKKYIFVPIYIKDTVEKELPNLACVPLKPLSDWQEVNEEEFLFSLYSGDMIHIEHKSGFKPIYSVDKNKDELDKIQDFWGYYNGADIYTASIQVKSHDNSYTGRGIGLATLLNIEKYQIDYFGNYNKVKEKTRQKFKK	[[0.08267994225025177, 0.026963280513882637, 0.022708086296916008, 0.07323826104402542], [0.03555191308259964, 0.027850881218910217, 0.016125259920954704, 0.05698840320110321], [0.1400386542081833, 0.029097802937030792, 0.030237780883908272, 0.09768721461296082], [0.04228059947490692, 0.015152609907090664, 0.024342386052012444, 0.021549932658672333], [0.06853947788476944, 1.3943227529525757, 0.020608389750123024, 0.02528402954339981], [0.20588842034339905, 0.04643355682492256, 0.029683168977499008, 0.087483249604702], [1.4040991067886353, 0.012926678173244, 0.055457450449466705, 0.04383532330393791], [1.152787685394287, 0.058287471532821655, 0.029149815440177917, 0.064533531665802], [0.31823769211769104, 0.03786096349358559, 0.047988858073949814, 0.1040077731013298], [0.19766131043434143, 0.03492721542716026, 0.03431638702750206, 0.09909635782241821]]	0.764285
RSGB23-1_GCF-904820345-V1_GENO_10000001#PILERCR_RSGB23-1_GCF-904820345-V1_GENO_10000001-scaffold_3INDEX3_1	REKRGARRRNRRTKFRKHRTKMLFVRHQLLTINQIQEVFEKKLKESSIYELRTKALDQLISNEELFRILYFFSGHRGFKSNRKSELQEKDMGPVLTAIREMETKIDEGSYRTLGEYIYKDEKYQHHKRNKDGADRYLGTALRALNESEIKLIIEMQRKFGNNLLTDEFELKYIGNSEQTGIFNDQRDFDEGPASGPYSGNQVEKMIGNCTFEEQEKRAAKASYTFQYFELLSKINNLKYQEQIGEPYHELTEFQRNLVKEKALATKELKFSALKKLLDLSAYSRFNLLSYGSVSTIEETEKKSTFSEMKAYNRLKKNLPNDFFTKLTEDQLDDIGFALTVYSSDKSRNNFFFGKMALSDDIVELLLPINFSKFGNLSIKAMKNILPYLEMGYTYDKACEAAGYDFRYKKIDRKHIHENVNNPVVKRAVSQTIKVVDTIIRKYGQPDAISIELARELGKTHEERKKIVKRQEENQSYNQKIANKLEELSFTVNGENITRLKLWEEQKNLDPYTGKVIPFESIFSREYEVDHIIPYSMTFDDSYTNKVLTSAKSNQEKSNKIPMEYLAGNMERIQKLEVVAKGISNIRKREKLIKKEMTPEDIDGWKTRNLNDTRYISRLLHSYFNHNISFSDLNIEKKQRVFAVNGAITAKLRARWGFSKIRESGDKHHALDAVVIACVTPKYVREVTNFSKRKELRFNKEEWERKEIIEEIEAEVVSNKKDYNRIFNKHFPEPWPQFSEEVKCRLSDAPNELMKNYTWETYSEQEIEELKPIFIVRIPNKKITGPAHLDTIRSAKLLADGKTISRTSIDKLKLNKEGKIVSGKGTFYQPLDNGWLPLYQALKNEMEKHEGEGSKAFPDGEFVYEQDGQQHVARKVKIVSKSTISAPLNDGKATADNGSMVRIDVFKTPKKYIFVPIYIKDTVEKELPNLACVPLKPLSDWQEVNEEEFLFSLYSGDMIHIEHKSGFKPIYSVDKNKDELDKIQDFWGYYNGADIYTASIQVKSHDNSYTGRGIGLATLLNIEKYQIDYFGNYNKVKEKTRQKFKK	[[0.06537508964538574, 0.02570444345474243, 0.019216114655137062, 0.057126883417367935], [0.027850190177559853, 0.01756296679377556, 0.01634075678884983, 0.04090793430805206], [0.030779460445046425, 0.010349144227802753, 0.026987986639142036, 0.024525538086891174], [0.03274606540799141, 0.011983470991253853, 0.04515809565782547, 0.03408648446202278], [0.053186118602752686, 0.9357905387878418, 0.020278064534068108, 0.11698346585035324], [0.13790887594223022, 0.02652370184659958, 0.05018465965986252, 0.051044803112745285], [0.6422107219696045, 0.035570770502090454, 0.07348976284265518, 0.0947379395365715], [0.9990348815917969, 0.03838784247636795, 0.05156315490603447, 0.08337412029504776], [0.18633891642093658, 0.031594689935445786, 0.0352204404771328, 0.10099705308675766], [0.11427625268697739, 0.029188817366957664, 0.026829678565263748, 0.0807887464761734]]	0.802556
RSGB23-1_GCF-904820345-V1_GENO_10000001#PILERCR_RSGB23-1_GCF-904820345-V1_GENO_10000001-scaffold_3INDEX4_1	SYRTLGEYIYKDEKYQHHKRNKDGADRYLGTALRALNESEIKLIIEMQRKFGNNLLTDEFELKYIGNSEQTGIFNDQRDFDEGPASGPYSGNQVEKMIGNCTFEEQEKRAAKASYTFQYFELLSKINNLKYQEQIGEPYHELTEFQRNLVKEKALATKELKFSALKKLLDLSAYSRFNLLSYGSVSTIEETEKKSTFSEMKAYNRLKKNLPNDFFTKLTEDQLDDIGFALTVYSSDKSRNNFFFGKMALSDDIVELLLPINFSKFGNLSIKAMKNILPYLEMGYTYDKACEAAGYDFRYKKIDRKHIHENVNNPVVKRAVSQTIKVVDTIIRKYGQPDAISIELARELGKTHEERKKIVKRQEENQSYNQKIANKLEELSFTVNGENITRLKLWEEQKNLDPYTGKVIPFESIFSREYEVDHIIPYSMTFDDSYTNKVLTSAKSNQEKSNKIPMEYLAGNMERIQKLEVVAKGISNIRKREKLIKKEMTPEDIDGWKTRNLNDTRYISRLLHSYFNHNISFSDLNIEKKQRVFAVNGAITAKLRARWGFSKIRESGDKHHALDAVVIACVTPKYVREVTNFSKRKELRFNKEEWERKEIIEEIEAEVVSNKKDYNRIFNKHFPEPWPQFSEEVKCRLSDAPNELMKNYTWETYSEQEIEELKPIFIVRIPNKKITGPAHLDTIRSAKLLADGKTISRTSIDKLKLNKEGKIVSGKGTFYQPLDNGWLPLYQALKNEMEKHEGEGSKAFPDGEFVYEQDGQQHVARKVKIVSKSTISAPLNDGKATADNGSMVRIDVFKTPKKYIFVPIYIKDTVEKELPNLACVPLKPLSDWQEVNEEEFLFSLYSGDMIHIEHKSGFKPIYSVDKNKDELDKIQDFWGYYNGADIYTASIQVKSHDNSYTGRGIGLATLLNIEKYQIDYFGNYNKVKEKTRQKFKK	[[0.1222834587097168, 0.030219217762351036, 0.02631215937435627, 0.10794476419687271], [0.059043120592832565, 0.025152428075671196, 0.029380138963460922, 0.09822055697441101], [0.02461949549615383, 0.015743287280201912, 0.01651330105960369, 0.03753779083490372], [0.04142539203166962, 0.014222446829080582, 0.059417709708213806, 0.033604368567466736], [0.07032715529203415, 0.8104891180992126, 0.026147430762648582, 0.1015552505850792], [0.12211417406797409, 0.02959638647735119, 0.032745882868766785, 0.0603124164044857], [0.7377100586891174, 0.02972284145653248, 0.06372189521789551, 0.11032427847385406], [1.0432904958724976, 0.033111751079559326, 0.04165508225560188, 0.0959688201546669], [0.31428298354148865, 0.035269491374492645, 0.038194943219423294, 0.13152848184108734], [0.22480525076389313, 0.035220563411712646, 0.031007228419184685, 0.12657897174358368]]	0.813321
RSGB23-1_GCF-904830885-V1_GENO_10000001#RSGB23-1_GCF-904830885-V1_GENO_10000001-scaffold_3INDEX1_43	MIKDINYYCLKFSPRSGFNKIGLNVSLSAGFAPNKPVLLLSIIELIGRGQIQHNQIELSPELIATFLKLWQTLDIHRRADIGLPFFHLRSDGFWHFQAKPGFEFLESPNSKIKVRNVTALRQAIDYAYLDSELFTLLLNPASRIELTAVLIESWFLSQTEQLEQSLEFNAFEELQNRLLREGGQVYQPDEVEREDQETAIVRDGAFRRIVTSVYGYRCAFCGLQILNHQENIVDGSHIKPFSKFYDDRINNGISLCKNHHWAFDRFWFTINDDYTIEVAQSLHEDAPHSTPMKEFQGQQIWLPNNEQYHPRPDALYWHRQTFWERAS	[[0.08378442376852036, 0.04318274185061455, 0.6546420454978943, 0.07340463995933533], [0.867648720741272, 0.020440492779016495, 0.1637909859418869, 0.029766850173473358], [0.9608641862869263, 0.03749970346689224, 0.11372849345207214, 0.03356536477804184], [0.036573030054569244, 0.012702366337180138, 0.03762485459446907, 0.023088589310646057], [0.07005506753921509, 0.01924457959830761, 0.031059766188263893, 0.03661872819066048], [0.023841168731451035, 0.014374774880707264, 0.01233339961618185, 0.012082099914550781], [0.007351595908403397, 0.011589707806706429, 0.009371067397296429, 0.00660439720377326], [0.0027015588711947203, 0.0023997018579393625, 0.0033399153035134077, 0.003119149710983038], [0.013587946072220802, 0.014056829735636711, 0.009410904720425606, 0.021004516631364822], [0.003844555700197816, 0.0026340882759541273, 0.003239400452002883, 0.0034933218266814947]]	0.708192
RSGB23-1_GCF-904830925-V1_GENO_10000001#RSGB23-1_GCF-904830925-V1_GENO_10000001-scaffold_1INDEX7_5	MKQIIKITEPSCLLKYRQTANATYEDYRPKDPLKKALLTEQGYICCYCMKRISEDNMEIEHFTPQSVNPKLQLDYHNLLGSCQGNRGKPQRIQHCNARKGDEKITLNPTDPQKNCENFIKYGSDGKIYADDTTINHELDNILNLNNQTLKTNRKKVIETIIDELNKRFPGKTWSQEFLRKKINEWQNKNKKGQYNEYCQFVIYYLSKRL	[[0.09460912644863129, 0.019278649240732193, 0.3950180113315582, 0.09441293030977249], [0.8313004374504089, 0.016114119440317154, 0.09089214354753494, 0.09369699656963348], [0.5514695644378662, 0.06104700639843941, 0.048919953405857086, 0.09102228283882141], [0.026675792410969734, 0.012428213842213154, 0.03732986003160477, 0.022147154435515404], [0.07654182612895966, 0.010782474651932716, 0.0597304068505764, 0.08573698997497559], [0.03719354048371315, 0.019495636224746704, 0.015330860391259193, 0.019123760983347893], [0.016882015392184258, 0.021420642733573914, 0.010358200408518314, 0.02639521099627018], [0.05708176642656326, 0.017659371718764305, 0.023997871205210686, 0.040907107293605804], [0.07417447865009308, 0.029933303594589233, 0.019299130886793137, 0.07321862876415253], [0.041925203055143356, 0.015559128485620022, 0.01941104605793953, 0.036168865859508514]]	0.745442
RSGB23-1_GCF-904830925-V1_GENO_10000001#RSGB23-1_GCF-904830925-V1_GENO_10000001-scaffold_1INDEX8_2	MFQGKCAYCESQIRIVDYGDIEHFCPKSKSEYTDLTFEWTNLLLSCTICNNSQHKGTNFPLDANKKPLLIDPTDKDTDIFAHLKLDWDQTVKQAWIDGVTDRGKTVVDIFDLNDKRGTRKELIRDRSKKVKTMLVVFKMATSETIDDSTRKDAINLLKESCNIEEPYLAFALFYILPFLAHHFQDLDAINFLKQVGQRSPSYSQFARINQLPD	[[0.0669308677315712, 0.035287585109472275, 0.28423070907592773, 0.07329930365085602], [0.5115883946418762, 0.017629386857151985, 0.16922934353351593, 0.05070346221327782], [0.3046298027038574, 0.04639825597405434, 0.057602863758802414, 0.07191342115402222], [0.016141019761562347, 0.010772994719445705, 0.010346731171011925, 0.008213814347982407], [0.04356412962079048, 0.01989935152232647, 0.016114063560962677, 0.039291705936193466], [0.01086936704814434, 0.006782913114875555, 0.006439092103391886, 0.00825655646622181], [0.001431903219781816, 0.0016487755347043276, 0.001336317858658731, 0.0013265778543427587], [0.01157451793551445, 0.007544216234236956, 0.006528984755277634, 0.00985998846590519], [0.0319007933139801, 0.01840076595544815, 0.013033187948167324, 0.033145785331726074], [0.008299442008137703, 0.005066747777163982, 0.006494414992630482, 0.008363665081560612]]	0.796645
RSGB23-1_GCF-904846285-V1_GENO_10000001#PILERCR_RSGB23-1_GCF-904846285-V1_GENO_10000001-scaffold_20INDEX1_11	VEKFSADDSIETNLRSIYLLGANTATYKFALTKSLLDLKGTDSTFISLDDLTPIFARHLLEHVKSGKKQNTSKNGSKLISALYDHAQENLTLEQTLQVVRAEGFKYVLDAFHNLPQQSKSIPFFEKALKDKKQGIILTDELYDIFASDNYDNFQQEVEGRWNLVESAWGEQTAIRVQYDPETQELFYLRPISNNAYISNYKRKALTPLRRPLNGYQKGKCFYCNQHIDIASNKEATCQVDHFLPHSLMHKSRYDLQLDEIWNLVLACKQCNGFSEKGGRLPAKEFLAKLARRNEYLIESNLPIKETIIDQCGKTPAARENFLNKRYVACIDISNTKVPWSPKLIYDIDF	[[0.0843191146850586, 0.02386724017560482, 0.33844858407974243, 0.0876372754573822], [0.48904556035995483, 0.011000454425811768, 0.2991737425327301, 0.018615998327732086], [0.5858896374702454, 0.0500505305826664, 0.09897467494010925, 0.05385890230536461], [0.03158847987651825, 0.01354936882853508, 0.020253416150808334, 0.03849440813064575], [0.10871326923370361, 0.025386067107319832, 0.032249823212623596, 0.062050215899944305], [0.03095714934170246, 0.021585913375020027, 0.014235608279705048, 0.014068803749978542], [0.0033265079837292433, 0.0036806967109441757, 0.0036870338954031467, 0.004868191201239824], [0.03438312187790871, 0.01270888652652502, 0.020404744893312454, 0.033862315118312836], [0.047210030257701874, 0.028837352991104126, 0.018993671983480453, 0.07190931588411331], [0.021466555073857307, 0.010373388417065144, 0.012356891296803951, 0.019761400297284126]]	0.702609
RSGB23-1_GCF-904846315-V1_GENO_10000001#RSGB23-1_GCF-904846315-V1_GENO_10000001-scaffold_1INDEX2_22	MNFIDVEPTLENYWRAIILFGKNTASYKFALAKSLIDISLERDSDLISLEDLALPNALHLCEHLKHSPKQITVKSSTFLEACLNFNNGLISKTDLIDITRKKGFRNVLDAFHVVNTKAVNERFFDVIDEHFFIDERKHNKGIRLTDNLFKLFYVFDNSADNLNQETEARWNLVEKAWALNMNKNLLSVEYDDATKQLFTKDASYRRTDITSSRGALNGYQKSRCFYCFTPISIASHDTMLADVDHFFPHTLKPQVANAGCCRPVNVDGVWNLVLSCTDCNRGEHGKFAQVPALQLLQRLHTRNEYLINSHHPLRETLIMQTGKNERARQYFLQKSFNFSKERLIHNWQPTPKASPLF	[[0.09078337252140045, 0.02773483283817768, 0.899989664554596, 0.06901677697896957], [0.4620415270328522, 0.011169031262397766, 0.27148526906967163, 0.026531843468546867], [0.4208493232727051, 0.05462516471743584, 0.06278744339942932, 0.07387090474367142], [0.016146807000041008, 0.012766161002218723, 0.031412772834300995, 0.023288892582058907], [0.06451854854822159, 0.01775653287768364, 0.03407345339655876, 0.031393930315971375], [0.015640776604413986, 0.01309738028794527, 0.007279217708855867, 0.012896861881017685], [0.002468851860612631, 0.0018850390333682299, 0.0020404260139912367, 0.002391204470768571], [0.012611825950443745, 0.007489447481930256, 0.009093029424548149, 0.01402144506573677], [0.02793634496629238, 0.018310850486159325, 0.013125743716955185, 0.034951794892549515], [0.01045512966811657, 0.005812081042677164, 0.007803053595125675, 0.009620919823646545]]	0.772777
RSGB23-1_GCF-905120835-V1_GENO_10000001#RSGB23-1_GCF-905120835-V1_GENO_10000001-scaffold_1INDEX1_14	MKKDYVIGLDIGTNSVGWAVMTEDYQLVKKKMPIYGNTEKKKIKKNFWGVRLFEEGHTAEDRRLKRTARRRISRRRNRLRYLQAFFEEAMTALDENFFARLQESFLVPEDKKWHRHPIFAKLEDEVAYHETYPTIYHLRKKLADSSEQADLRLIYLALAHIVKYRGHFLIEGKLSTENISVKEQFQQFMIIYNQTFVNGESRLVSAPLPESVLIEEELTEKASRTKKSEKVLQQFPQEKANGLFGQFLKLMVGNKADFKKVFGLEEEAKITYASESYEEDLEGILAKVGDEYSDVFLAAKNVYDAVELSTILADSDKKSHAKLSSSMIVRFTEHQEDLKNFKRFIRENCPDEYDNLFKNEQKDGYAGYIAHAGKVSQLKFYQYVKKIIQDIAGAEYFLEKIAQENFLRKQRTFDNGVIPHQIHLAELQAIIHRQAAYYPFLKENQKKLNNWLHFEFLIMSDHYQKEMQVPSLG	[[0.08951801806688309, 0.027229800820350647, 0.025767702609300613, 0.09805238991975784], [0.02680974081158638, 0.00391421839594841, 1.778498649597168, 0.00977193284779787], [0.05653635412454605, 0.022713694721460342, 1.4606562852859497, 0.021780937910079956], [0.021696459501981735, 0.014748889952898026, 0.011664225719869137, 0.02732238359749317], [0.12475034594535828, 0.0236081313341856, 0.04231183975934982, 0.06014344096183777], [0.051114700734615326, 0.022911734879016876, 0.019932253286242485, 0.06124584376811981], [0.04581291228532791, 0.015237884595990181, 0.02431315742433071, 0.047355182468891144], [0.028602642938494682, 0.01224099937826395, 0.018286513164639473, 0.03200704604387283], [0.0471397303044796, 0.021012581884860992, 0.01686580665409565, 0.04342829808592796], [0.038237977772951126, 0.015322531573474407, 0.01996801793575287, 0.04141845181584358]]	0.933486
RSGB23-1_GCF-905121145-V1_GENO_10000001#RSGB23-1_GCF-905121145-V1_GENO_10000001-scaffold_1INDEX1_14	MKKDYVIGLDIGTNSVGWAVMTEDYQLVKKKMPIYGNTEKKKIKKNFWGVRLFEEGHTAEDRRLKRTARRRISRRRNRLRYLQAFFEEAMTALDENFFARLQESFLVPEDKKWHRHPIFAKLEDEVAYHETYPTIYHLRKKLADSSEQADLRLIYLALAHIVKYRGHFLIEGKLSTENISVKEQFQQFMIIYNQTFVNGESRLVSAPLPESVLIEEELTEKASRTKKSEKVLQQFPQEKANGLFGQFLKLMVGNKADFKKVFGLEEEAKITYASESYEEDLEGILAKVGDEYSDVFLAAKNVYDAVELSTILADSDKKSHAKLSSSMIVRFTEHQEDLKNFKRFIRENCPDEYDNLFKNEQKDGYAGYITHAGKVSQLKFYQYVKKIIQDIAGAEYFLEKIAQENFLRKQRTFDNGVIPHQIHLAELQAIIHRQAAYYPFLKENQEKIEQLVTFRIPYYVGPLSKGDANTFAWLKRQSEEPIRPWNLQETVDLDQSATAFIERMTNFDTYLPSEKVLPKHSLLYEKFMVFNELTKISYTDDRGIKANFSGKEKEKIFDYLFKTRRKVKKKDIIQFYRNEYNTEIVTLSGLEEDQFNASFSTYQDLLKCGLTRAELDHPDNAEKLEDIIKILTIFEDRQRIRTQLSTFKGQFSAEVLKKLERKHYTGWGRLSKKLINGIYDKESGKTILDYLIKDDGVSKHYNRNFMQLINDSQLSFKNAIQKAQSSEHEETLSETVNELAGSPAIKKGIYQSLKIVDELVAIMGYAPKRIVVEMARENQTTSTGKRRSIQRLKIVEKAMAEIGSNLLKEQPTTNEQLRDTRLFLYYMQNGKDMYTGDELSLHRLSHYDIDHIIPQSFMKDDSLDNLVLVGSTENRGKSDDVPSKEVVKDMKAYWEKLYAAGLISQRKFQRLTKGEQGGLTLEDKAHFIQRQLV	[[0.08232372254133224, 0.027484772726893425, 0.02563050575554371, 0.10019635409116745], [0.029745841398835182, 0.004435132723301649, 1.7546720504760742, 0.011054283007979393], [0.06623991578817368, 0.03086651861667633, 1.3328200578689575, 0.02664943039417267], [0.02169176936149597, 0.012157576158642769, 0.012554790824651718, 0.02489510178565979], [0.11428332328796387, 0.023498300462961197, 0.03772055357694626, 0.060373686254024506], [0.06749756634235382, 0.024310752749443054, 0.023475881665945053, 0.07621415704488754], [0.04256222024559975, 0.014356829226016998, 0.02380441688001156, 0.04368302598595619], [0.026235686615109444, 0.011692667379975319, 0.01718752831220627, 0.029522918164730072], [0.04107270389795303, 0.019427726045250893, 0.015654414892196655, 0.03853030502796173], [0.03841892257332802, 0.015564553439617157, 0.019344326108694077, 0.040575381368398666]]	0.928133
RSGB23-1_GCF-905121975-V1_GENO_10000001#RSGB23-1_GCF-905121975-V1_GENO_10000001-scaffold_1INDEX1_15	MKKDYVIGLDIGTNSVGWAVMTEDYQLVKKKMPIYGNTEKKKIKKNFWGVRLFEEGHTAEDRRLKRTARRRISRRRNSLRYLQAFFEEAMTDLDENFFARLQESFLVPEDKKWHRHPIFAKLEDEVAYHETYPTIYHLRKKLADSSEQADLRLIYLALAHIVKYRGHFLIEGKLSTENISVKEQFQQFMIIYNQTFVNGESRLVSAPLPESVLIEEELTEKASRTKKSEKVLQQFPQEKANGLFGQFLKLMVGNKADFKKVFGLEEEAKITYASESYEEDLEGILAKVGDEYSDVFLAAKNVYDAVELSTILADSDKKSHAKLSSSMIVRFTEHQEDLKKFKRFIRENCPDEYDNLFKNEQKDGYAGYIAHAGKVSQLKFYQYVKKIIQDIAGAEYFLEKIAQENFLRKQRTFDNGVIPHQIHLAELQAIIHRQAAYYPFLKENQEKIEQLVTFRIPYYVGPLSKGDASTFAWLKRQSEEPIRPWNLQETVDLDQSATAFIERMTNFDTYLPSEKVLPKHSLLYEKFMVFNELTKISYTDDRGIKANFSGKEKEKIFDYLFKTRRKVKKKDIIQFYRNEYNTEIVTLSGLEED	[[0.09711113572120667, 0.028067080304026604, 0.02645188197493553, 0.10720579326152802], [0.03085784986615181, 0.004235290922224522, 1.750532865524292, 0.01110933255404234], [0.05850665643811226, 0.021574607118964195, 1.4712096452713013, 0.019571907818317413], [0.03891146928071976, 0.02131664752960205, 0.01656425930559635, 0.048472173511981964], [0.14494405686855316, 0.024373842403292656, 0.04140777140855789, 0.07751219719648361], [0.0783848986029625, 0.0221756249666214, 0.027167316526174545, 0.07657356560230255], [0.05127935856580734, 0.01641595922410488, 0.025291534140706062, 0.05272196605801582], [0.031607791781425476, 0.01344449445605278, 0.019212359562516212, 0.03640597686171532], [0.04852980375289917, 0.020843423902988434, 0.017538990825414658, 0.04470701515674591], [0.0458526574075222, 0.016615713015198708, 0.02182331681251526, 0.046795766800642014]]	0.906419
RSGB23-1_GCF-905122835-V1_GENO_10000001#RSGB23-1_GCF-905122835-V1_GENO_10000001-scaffold_1INDEX1_27	MYSIGLDLGISSVGWSVIDERTGNVIDLGVRLFSAKNSEKNLERRTNRGGRRLIRRKTNRLKDAKKILAAVGFYEDKSLKNSCPYQLRVKGLTEPLSRGEIYKVTLHILKKRGISYLDEVDTEAAKESQDYKEQVRKNAQLLTKYTPGQIQLQRLKENNRVKTGINAQGNYQLNVFKVSAYANELATILKTQQAFYPNELTDDWIALFVQPGIAEEAGLIYRKRPYYHGPGNEANNSPYGRWSDFQKKGEPATNIFDKLIGKDFQGELRASGLSLSAQQYNLLNDLTNLKIDGEVPLSSEQKEYILTELMTKEFTRFGVNDVVKLLGVKKERLSGWRLDKKGKPEIHTLKGYRNWRKIFAEAGIDLATLPTETIDCLAKVLTLNTEREGIENTLAFELPELSESVKLLVLDRYKELSQSISTQSWHRFSLKTLHLLIPELMNATSEQNTLLEQFQLKSDVRKRYSEYKKLPTKDVLAEIYNPTVNKTVSQAFKVIDALLVKYGKEQIRYITIEMPRDDNEEDEKKRIKELHAKNSQRKNDSQSYFMQKSGWSQEKFQTTIQKNRRFLAKLLYYYEQDGICAYTGLPISPELLVSDSTEIDHIIPISISLDDSINNKVLVLSKANQVKGQQTPYDAWMDGSFKKINGKFSNWDDYQKWVESRHFSHKKENNLLETRNIFDSEQVEKFLARNLNDTRYASRLVLNTLQSFFTNQETKVRVVNGSFTHTLRKNWGADLDKTRETHHHHAVDATLCAVTPFVKVSRYHYAVKEETGEKVMREIDFETGEIVNEMSYREFKKSKKYERKTYQVKWPNFREQLKPVNLHPRIKFSHQVDRKANRKLSDATIYSVREKTEVKTLKSGKQKITTDEYTIGKIKDIYTLDGWEAFKKKQDKLLMKDLDEKTYERLLSIAETTPDFQEVEEKNGKVKRVKRSPFAVYCEENDIPAIQKYAKKTMDHLFVV	[[0.032363638281822205, 0.012145898304879665, 0.01903093047440052, 0.029598569497466087], [0.007466105744242668, 0.004464986268430948, 0.006317606195807457, 0.005700207315385342], [0.6517794132232666, 0.008705920539796352, 0.2529108226299286, 0.022214367985725403], [0.023042505607008934, 0.08165425062179565, 0.005927546881139278, 1.4471774101257324], [1.6975022554397583, 0.00968828797340393, 0.024885518476366997, 0.020307352766394615], [0.18113203346729279, 0.09947192668914795, 0.021992607042193413, 0.047593895345926285], [0.12839944660663605, 0.03396759554743767, 0.03175181895494461, 0.0573338083922863], [0.012184085324406624, 0.007994169369339943, 0.006738401483744383, 0.010544170625507832], [0.04647013545036316, 0.01723756454885006, 0.023710928857326508, 0.05461282655596733], [0.05530431494116783, 0.02215639315545559, 0.01878814399242401, 0.048994071781635284]]	0.875247
RSGB23-1_GCF-905122925-V1_GENO_10000001#RSGB23-1_GCF-905122925-V1_GENO_10000001-scaffold_1INDEX1_25	LDKKGKPEIHTLKGYRNWRKIFAESGIDLAMLPTETIDCLAKVLTLNTEREGIENTLAFELPELAESVKLLVLDRYKELSQSVSTQAWHRFSLKTLHLLIPELMNATSEQNTLLEQFQLKSDVRKRYSEYKKLPTKDVLTEIYNPTVNKTVSQAFKVIDALLVKYGKEQIRYITIEMPRDDNEEDEKKRIKELHAKNSQRKNDSQSYFMQKSGWSQEKFQTTIQKNRRFLAKLLYYYEQDGICAYTGLSISPELLVSDSTEIDHIIPISISLDDSINNKVLVLSKANQVKGQQTPYDAWMDGSFKKINGKFSNWDDYQKWVESRHFSHKKENNLLETRNIFDSEQVEKFLARNLNDTRYASRLVLNTLQSFFANQETKVRVVNGSFTHTLRKKWGADLDKTRETHHHHAVDATLCAVTPFVKVSRYHYAVKEETGEKVMREIDFETGEIVDEMSYREFKKSKKYERKTYQVKWPNFREQLKPVNLHPRIKFSHQVDRKANRKLSDATIYSVREKTEVKTLKSGKQKITTDEYTIGKIKDIYTVDGWEAFKKKQDKLLMKDLDEKTYERLLSIAETTPDFQEVEEKNGKVKRVKRSPFAVYCEENDIPAIRKYAKKNNGPLIRSLKYYDGKLNKHINITKDSQGRPVEKTKNGRKVTLQSLKPYRYDIYQDLETKAYYTVQLYYSDLRFVEGKYGITEKEYMKKVAEQTKGQVVRFCFSLQKNDGLEIEWKDSQRYDVRFYNFQSANSINFKGLEQEMMPAENQFKQKPYNNGAINLNIAKYGKEGKKLRKFNTDILGKKHYLYYEKEPKNIIK	[[0.006746192928403616, 0.004324665758758783, 0.006477333605289459, 0.007207964546978474], [0.03818829730153084, 0.023462537676095963, 0.05657413229346275, 0.01800476759672165], [0.6124024987220764, 0.010561901144683361, 0.27836495637893677, 0.015257029794156551], [0.018535058945417404, 0.03953845798969269, 0.008837243542075157, 1.6419293880462646], [1.531288981437683, 0.005541033111512661, 0.0448869913816452, 0.039297763258218765], [0.11564336717128754, 0.04564966633915901, 0.017139477655291557, 0.0769590213894844], [0.05122900754213333, 0.018566658720374107, 0.020305085927248, 0.043165504932403564], [0.013148503378033638, 0.00787580106407404, 0.009062938392162323, 0.014521915465593338], [0.023915080353617668, 0.015352382324635983, 0.01879902370274067, 0.039592862129211426], [0.028534522280097008, 0.016080666333436966, 0.01306080725044012, 0.030651139095425606]]	0.898961
RSGB23-1_GCF-905123295-V1_GENO_10000001#RSGB23-1_GCF-905123295-V1_GENO_10000001-scaffold_1INDEX1_14	MKKDYVIGLDIGTNSVGWAVMTEDYQLVKKKMPIYGNTEKKKIKKNFWGVRLFEEGHTAEDRRLKRTARRRISRRRNRLRYLQAFFEEAMTDLDENFFARLQESFLVPEDKKWHRHPIFAKLEDEVAYHETYPTIYHLRKKLADSSEQADLRLIYLALAHIVKYRGHFLIEGKLSTENISVKEQFQQFMIIYNQTFVNGESRLVSAPLPESVLIEEELTEKASRTKKSEKVLQQFPQEKANGLFGQFLKLMVGNKADFKKVFGLEEEAKITYASESYEEDLEGILAKVGDEYSDVFLAAKNVYDAVELSTILADSDKKSHAKLSSSMIVRFTEHQEDLKKFKRFIRENCPDEYDNLFKNEQKDGYAGYIAHAGKVSQLKFYQYVKKIIQDIAGAEYFLEKIAQENFLRKQRTFDNGVIPHQIHLAELQAIIHRQAAYYPFLKENQEKIEQLVTFRIPYYVGPLSKGDASTFAWLKRQSEEPIRPWNLQETVDLDQSATAFIERMTNFDTYLPSEKVLPKHSLLYEKFMVFNELTKISYTDDRGIKANFSGKEKEKIFDYLFKTRRKVKKKDIIQFYRNEYNTEIVTLSGLEEDQFNASFSTYQDLLKCGLTRAELDHPDNAEKLEDIIKILTIFEDRQRIRTQLSTFKGQFSAEVLKN	[[0.06993122398853302, 0.031080598011612892, 0.02136743813753128, 0.09250402450561523], [0.022459832951426506, 0.004364602267742157, 1.7896438837051392, 0.01095622032880783], [0.03945184871554375, 0.020367227494716644, 1.5799816846847534, 0.017773276194930077], [0.0032573097851127386, 0.0026395046152174473, 0.0026021511293947697, 0.0034950540866702795], [0.052487246692180634, 0.01834452711045742, 0.02175864577293396, 0.03184312582015991], [0.04926328733563423, 0.017235958948731422, 0.02219683676958084, 0.04802808538079262], [0.040381669998168945, 0.0131377587094903, 0.024816038087010384, 0.040708549320697784], [0.021777255460619926, 0.010292327031493187, 0.014150605536997318, 0.02282501384615898], [0.03852078691124916, 0.017780333757400513, 0.015387002378702164, 0.03408309444785118], [0.029466481879353523, 0.012818439863622189, 0.016895679756999016, 0.030932104215025902]]	0.919217
RSGB23-1_GCF-905123795-V1_GENO_10000001#RSGB23-1_GCF-905123795-V1_GENO_10000001-scaffold_1INDEX1_26	MYSIGLDLGISSVGWSVIDERTGNVIDLGVRLFSAKNSEKNLERRTNRGGRRLIRRKTNRLKDAKKILAAVGFYEDKSLKNSCPYQLRVKGLTEPLSKGEIYKVTLHILKKRGISYLDEDDTEAAKESQDYKEQVRKNAQLLTKYTPGQIQLQRLKENNRVKTGINAQGNYQLNVFKVSAYANELATILKTQQAFYPNELTDDWIALFVQPGIAEEAGLIYRKRPYYHGPGNEANNSPYGRWSDFKKTGQPATNIFDRLIGKDFQGELRASGLSLSAQQYNLLNDLTNLKIDGEIPLSPEQKEYILAELMTKEFTRFGVNDVAKLLGVKKERLSGWRLDKKGKPEIHTLKGYRNWRKIFAESGIDLATLPTETIDCLAKVLTLNTEREGIENTLAFELPELAESVKLLVLDRYKELSQSVSSQAWHRFSLKTLHLLIPELMNATSEQNTLLEQFQLKSDVRKRYSEYKKLPTKDVLTEIYNPTVNKTVSQAFKVIDALLVKYGKEQIRYITIEMPRDDNEEDEKKRIKELHAKNSQRKNDSQSYFMQKSGWSQEKFQTTIQKNRRFLAKLLYYYEQDGICAYTGLSISPELLVSDSTEIDHIIPISISLDDSINNKVLVLSKANQVKGQQTPYDAWMDGSFKKINGKFSNWDDYQKWVESRHFSHKKENNLLETRNIFDSEQVEKFLARNLNDTRYASRLVLNTLQSFFANQETKVRVVNGSFTHTLRKKWGADLDKTRETHHHHAVDATLCAVTPFVKVSRYHYAVKEETGEKVMREIDFETGEIVDEMSYREFKKSKKYERKTYQVKWPNFREQLKPVNLHPRIKFSHQVDRKANRKLSDATIYSVREKTEVKTLKSGKQKITTDEYTIGKIKDIYTVDGWEAFKKKQDKLLMKDLDEKTYERLLSIAETTPDFQEVEEKNGKVKRVKRSPFAVYCEENDIPAIQKYAKKNNGPLIRSLKYYDGKLNKHINITKDSQGRPVEKTKNGRKVTLQSLKPYRYDIYQDLETKAYYTVQLYYSDLRFVEGKYGITEKEYMKKVAEQTKGQVVRFCFSLQKNDGLEIEWKDSQRYDVRFYNF	[[0.032124996185302734, 0.011905818246304989, 0.01965995877981186, 0.030082056298851967], [0.025218376889824867, 0.011853545904159546, 0.021506156772375107, 0.013043639250099659], [0.5876556038856506, 0.0061760516837239265, 0.3074609637260437, 0.014737996272742748], [0.018807273358106613, 0.06755895167589188, 0.004738099407404661, 1.5419734716415405], [1.696177363395691, 0.007119720336049795, 0.02596842125058174, 0.02253144420683384], [0.10631874948740005, 0.0959218293428421, 0.01686333492398262, 0.0422317236661911], [0.0730699747800827, 0.02666938677430153, 0.02160532958805561, 0.04243452847003937], [0.015273189172148705, 0.00867620948702097, 0.009038886055350304, 0.014512076042592525], [0.045267559587955475, 0.017226144671440125, 0.023205028846859932, 0.05364212393760681], [0.04903324320912361, 0.022619927302002907, 0.01711958646774292, 0.04927783086895943]]	0.877283
RSGB23-1_GCF-905125285-V1_GENO_10000001#RSGB23-1_GCF-905125285-V1_GENO_10000001-scaffold_3INDEX1_16	MYSIGLDIGIASVGWSIIDSENGRIIDLGVRLFSARNSDNNAERRSSRSTRRLYSRRKTRLKDAKKILEAHGFKLDKALLNACPYEMRVRGLSEKLTKGEIYRVITHIVKKRGISYLDEEAEISGTDAKTYKDQVNENRLLQKELTPGEIQYQRLKENGRVKTGLSFEKGYQLNVFTVKAYANELNRILYKQQEYYPEIDDEFINQFTKQGHREEAGLIYRKRPYYDGPGNAQNNSEYGRWANYKEEGQPKPNIFEQLIGKDSVNPDEVRASASSLSAQKYNLLNDLNNLTLIPEDRKLSTEEKLSLMNDLMTQEIASFGPSTLAKRLGLKVDQIKGWRVNNQSKPEIHSMKVYRDWRKIFKESDIELNDLPVEEIDTIAKVITLNSELPAAMATLDLEIPLLDESVKHVIANYFHELKKKSSKSSWHSFSTKTLNLLIPELLHTSDEQNTILERMNLKFDLRNKYADKKQLPLDDILAEIYNPTVTKSIRQTIKIFNELVKKYGKQNISHVTIEMPRDKNEADQQKNIKDIQSLNTKRKANSEKYFLEKSAWDKARFQAALRKPSFASKLLHYYLQDGKCAYSGKAIRPEDLLDNSCEIDHIIPLSISLDDSIHNKVLVTASANQEKGQRTPYMAFEQGANFNRTWDDYVVWAKSRKFNRKKEANLLTEKNIFDPDIQQGFVQRNLNDTRYASRVVLNAVQSFFYGQKELTKVRVVNGLFTHTLRKKWGSALDKTRGTHHHHAVDATLCAVSPFINIINYQYHQDADGSKYMIDMTTGEKISYRDFKMMNYYDKRSFVPIWEDFIEQLIPTYLYSRIKFSHQVDKKWNRKVSDATIYSTRKITEFKIQKNGKTSFKTEDYVIDKIKDIYTDDGWKVYDKNRDKLLMKELDEQTYKILLQIASEYPDYKEVQQANGKVKKVPVSPFQLYCEDQGVPAIRKYSKKGNGPYIRSVKYRNKKLGNHINVTKDENGNRMDKTSNNRIAFLTGQNPWRADVYFNPKKNSYEWMRIKYNDFRLKNGQYGIPLSTYNKIKERERISNDSQFLFSLYKGDCIRIYNDMEQLECLFSSKARENGNQIELKPKDKSTWKNEIIPVFGLIKDRAQVTLKEGMKIEKLTTSYLGDVFKVNQEKGPKNILIDD	[[0.05095464736223221, 0.01517423801124096, 0.025109436362981796, 0.03811921924352646], [0.02596282958984375, 0.011604785919189453, 0.01377053651958704, 0.018130283802747726], [0.5750237703323364, 0.00831652618944645, 0.28780993819236755, 0.01808283105492592], [0.09784232825040817, 0.07654422521591187, 0.03081408515572548, 0.4821741580963135], [1.4386531114578247, 0.018340598791837692, 0.05225036293268204, 0.0339370034635067], [0.17592191696166992, 0.07183515280485153, 0.026247818022966385, 0.05146445333957672], [0.04963368922472, 0.0330599807202816, 0.013969899155199528, 0.058357056230306625], [0.024123825132846832, 0.012609749101102352, 0.01363174058496952, 0.026886912062764168], [0.05510430037975311, 0.020175419747829437, 0.024721825495362282, 0.06690197438001633], [0.03987333923578262, 0.020755156874656677, 0.015858830884099007, 0.044513922184705734]]	0.651996
RSGB23-1_GCF-905404085-V1_GENO_10000001#RSGB23-1_GCF-905404085-V1_GENO_10000001-scaffold_16INDEX1_16	MKKILGLDLGTNSIGWSLIEHDFEKKQGEINDLGVRIIPMSADVLGKFDAGQSHSQTAERTGYRGTRRLYQRDNLRRERLHRVLNILEFLPEHYTEHIDFNKRLGQFKEGKEIKLNYELNENDKYQFIFQSSFNEMVAEFRKHRPDLFYLKPNGKETKIPYDWTLYYLRKKALAQPITKQELAWVILNFNQKRGYYQLRGEEIDNDKDKQFVQLKVKEVVDSEETVKGKPLFDVIFENGWKYDKQVVKTEDWINRTKEFIVTTKTLKNGDLKRTYKTVNSEQDWAAIKAKTEQDIECSNKTVGEFIYETLLENPTQKIRGKLVKTIERKFYKEELKKILTKQIELQPQLFTTELYKACVEELYPRNEAHQNAIKNRDFLYLLMDDIIFYQRPLKSQKSNISGCQLEKRIYFKFNKETKEKEIIEQALKAIPKSHPLFQEFINWQWLQNLKIYNKVDTEKGELTDVTEQLIPNEDSWVDLFDFLQSKKELEQSQLIKYFIDNKLINKTEKDHFRWNYVEDKKYPFAETRAQFISRLTKVEGIEDINVFLDEKTKLGTKENSPFISRIEQLWHIIYSVSDINEYKSALEKFAIKHQLNEESFVENFIKFPPFKSDYGSYSKKALSKLLPLMRRGKYWNENDISEKFKQRVSEVMERVKYLHLKEDYSSKELAEALVNISDDDVKKQLVKSFVPFTNKNPLQGLNTYQATYLVYGRHSEVGDIQNWKTPEDIDTYLKNFKQHTLRNPIVEQVVTETLRVVRDIWKHHGKSQPEFFKEIHVELGREMKNPADKRKRISDRNTENENTNHRIREVLKELMQDASVKGDVRDYSPSQQDLLKIYEEGIYQNPKVDYSTVSEDEIAKIRRSNNPTSKEIQRYRLWLEQGYISPYTGKPIPLTKLFTHEYQIEHIIPQSRYFDNSLSNKIICESAVNEDKDNKTAFEYLQVKGGNVINGHKLLSLAEYEAHVAQYFKNNRQKLKNLLSADIPEGFINRQLNDSRYISKLIKGLLSNIVREEGEQEATSKNLIPVTGFVTSKLKNDWGLNDKWNELILPRFKRLNQLTQTNDFTTNNTKGNTIPTVPDTLLKGFSKKRIDHRHHALDALVVACCTRKHMQYLNSLNNEKIKHELKPSLLIKNNDSRYSKAFQMPWQGFATEAKKQLEKTVISFKQNLRVINKANNKFWSYKDENGKLNLDKYAKPVKKLRKQTKGDNWAVRQPLHEETISGIVHLPWVKAEKGKFTYATRKTLDKSFDLKKIEKITDTGIQKILINYLTQEKFKTIDKKGKVIYKSDFAFSQEGLEDLNSNIEQFNNGKPHKPIYKVRLFEKGSGRFSLGYKGINSKKYAQGSPNLYFNIYENEGGQYYESVPLNKVIVHQKEAAKFPKEDRITVPISNTAIIRGKEVSVDYKMTLSPLDLVYIPTEDEQDTNSSIDFDNLSKKQLERVYNVNDFSGYTIYFTPNTLSKSICPKEVDMNYDEKKQKTTGSFDSKTASLNGISIKERCIKLKVDRLGNITKA	[[0.11309552937746048, 0.02630717121064663, 0.028976282104849815, 0.09529910981655121], [0.052745550870895386, 0.029145948588848114, 0.014430674724280834, 0.0495990589261055], [1.5723929405212402, 0.013814455829560757, 0.043349407613277435, 0.02253016270697117], [1.3459845781326294, 0.026639968156814575, 0.03616650030016899, 0.057578716427087784], [1.1823278665542603, 0.024993306025862694, 0.06749235838651657, 0.0558398962020874], [0.07717545330524445, 0.014208734035491943, 0.08055237680673599, 0.043091874569654465], [0.07472861558198929, 0.022408371791243553, 0.02524935081601143, 0.04812947288155556], [0.058845359832048416, 0.02878212183713913, 0.019245479255914688, 0.07468875497579575], [0.07253458350896835, 0.020753486081957817, 0.026020372286438942, 0.060488730669021606], [0.06475616246461868, 0.02162497118115425, 0.02262188494205475, 0.057280831038951874]]	0.680343
RSGB23-1_GCF-907165195-V1_GENO_10000001#RSGB23-1_GCF-907165195-V1_GENO_10000001-scaffold_1INDEX1_8	MKRILGLDLGTNSIGWSLIQNDFEKKEGQIDGLGVRIIPMSQDVLGKFDAGQSHSQTADRTKYRGVRRLYQRDNLRRERLHRVLNILGFLPKHYADNIDFEKRFGQFKPGREVKLNYRRNEQGEYEFVFKNSFEEMVTEFKKTQPHLFYTKENGQETNIPYDWTLYYLRKKALSQPLTKEELAWVILNFNQKRGYYQLRGEEVEEDKNKQFVQLRVKELIDSGDKVKGNTLYDVYFENGWKYDKQIVKVEDWKGRTKEFIVTISTLKNGDTKYSYKTVDSEKDWIAIKAKTEQDIDQSKKTVGQFIYETLLENPTQKIRGKLVKTIERKFYRDEFKQILSKQIELQPELFTRELYKACVEELYPRNEAHQNSIKDKGFEYLFTDDIIFYQRPLKSQKSNIAGCQLEFRSYKKKNVETGKLEVVKEPVKAISKSHPLFQEFRIWQWLQNLRIYNKEKIENGKLEDITHQLLPDEASRVALFDFLNSKKELDQKQFLDFFVKQKLIDKKEKENYRWNYVEDKKYPFAETRSQFLTRMSKVNEIENVEEFLSEKTQVGTNENSPFISRIEQLWHIIYSVSDIEEYKKALGKFAEKHNIDKDSFVENFIKFPPFKSDYGSYSKKAIEKLLPVMRIGKYWSEEEVPDEVKKRANSIMERVKALGLKEVYSDKDLASALANVSDDDISKQLIKSLIPFKDINPVKGLNTYQATYLVYGRHSEVGDIQRWESPADIDTYLRNFKQHSLRNPIVEQVVTETLRVVRDIWSYYGNGERDFFNEIHVELGREMKSPKGKREEISKRNTENENTNYRIQEVLKDLMGDKSIEGDVRSYSPSQQEILKIFEEGVSQNPDADYSEVSEDEIQKIKRNNNPTQKEIQRYRLWLEQGYISPYTGKLIPLSKLFTHEYQIEHIIPQSRYFDNSLSNKVICESEVNEDKGNKTAYEYLKEKKGSIVNGHQLLSLDGYEAHVGKYFKKNKQKLKKLLSEDIPEGFINRQLNDSRYISKLIKGLLSNIVREENEQEATSKNLIPVTGVVTSKLKHDWGLNDKWNEIIAPRFKRLNELTQSNKFGFWDKEINAFRIQVPDEISKGFSKKRIDHRHHALDALVVACTTRNHTHYLSALNAEKENYGLREKLLIKNEKGHFTKTFQMPWSGFTMEAKNELEKIIVSFKQNLRVINKTNNKFWSYKDENGNLNIGKDGKPKKKLRKQTKGDSWAIRQPLHEETISGVVNLTWVETKGGEQITATRKVLDKTFNLNKIEKITDTGIQKILKKYLTQEKFKAIDKAGNVSYNSEIAFSPEGVDDLNKNMKDFNGGKNHKPIYKVRVYEKGSGRFPLSHKGVNKKKYAQGSPNLYFTIYRNGENKYYETVPLHDVIAHQKEMAHLSKNERIDVPVKSTIINKGKEIEVDLALVLSPLDLVYIPTLEERANGNSIDFNNLTDDQIKRIYNVNDFSGYTCYFSPNTLAKAIYPKEVDMKYNEKKKKTTGSYDTKTASLEGDSIKDCCIKLRVDRLGNISRHSM	[[0.07985060662031174, 0.024335624650120735, 0.024581018835306168, 0.07258997857570648], [0.09433938562870026, 0.02882637456059456, 0.030847474932670593, 0.039998918771743774], [1.4771448373794556, 0.015569170005619526, 0.05792982131242752, 0.025259559974074364], [0.8964548110961914, 0.039759036153554916, 0.04415827989578247, 0.1044091209769249], [1.189065933227539, 0.02103661186993122, 0.06822481006383896, 0.059017203748226166], [0.3304809629917145, 0.018812814727425575, 0.20050421357154846, 0.03827493637800217], [0.0333239883184433, 0.014052747748792171, 0.016332725062966347, 0.02999618463218212], [0.04230055585503578, 0.02579718828201294, 0.019373640418052673, 0.06562238186597824], [0.04835466668009758, 0.01647125370800495, 0.02183998003602028, 0.042446523904800415], [0.0460503026843071, 0.018277855589985847, 0.018997235223650932, 0.04353141412138939]]	0.686482
RSGB23-1_GCF-916618885-V1_GENO_10000001#PILERCR_RSGB23-1_GCF-916618885-V1_GENO_10000001-scaffold_1INDEX1_15	MSKLVLGLDIGVSSVGWGIINEETGEIVDAGVRLFEEADRNANEDRRNFRSARRLKRRRKHRMDRTKDFLEENGLSCTRITSVNPYEARYLGLRQQITHNQLAAALYHLVKRRGTTIDAPEEEEKTSGSELSTKKQLQNNKKLLEEQYEHIVEIQYAKLQNNEPVRTHENRFRTSDYIKEATAILEKQREYYEFIDEIFIEDYIALLNSRRMYYDGPGSEKSPTPYGQYFLDNEGKLQHETMIDKMRGRDIYLNELRIPKKAYTAELFNILNDLNNLRYPSEEKGVMASLTQEEKEYLIETYLRKGKKITLKNIAKLLELSNELEIKGARLDMKNNNPIFTEFLGFKQLNKYLKEVSLPKGFLENRDVLDEVVNILTAEKSFKRREDQLNTLFVKHFDDPLIDVIKALENDTYFKEYHSLSKEVIEAILPELWETDKNQMQIFTERGFAKDRMTMLQTGQQIQFDDEAILSTVAKRAHREAIKITNAVRKQHGELAYVVIEMAREKNNEERRKQYRDFQTKIGKFEKEMAKLLEIDELKELYLNSKQMLALKLWDAQDHKCVYSGRSISVHDIVKDFSQFEIDHIIPLSISYDDSQQNKVLCYRKENQLKGQLTPFQYFQSGKASRTFNEFAAETTNLFKSKKISKIKFNYLLEQRDVKNDEELQVDFINRNLVDTRYAMRSFQASLRTFYINSEIDTKVLSVRGSFTAALRRRAKLRKSRDEDHSHHAIDALIVAGIGRLPLIKQFKNMTMTDEGVVVDTDTGEILSEREVMEPAHAFLTTLKNYKVEKYSHKVDRKPNRTMSNQTFYSTREKEGEKYVVGKVKDIYALDKKGFDALKKRIDKNPDLFLMAQHDPKTWTLILKVIEEHAHADNPFQDFQAQHGFILKDGKIPVKGLKYLDRKLGIHIPITHKFPEAKNDVILQSRKSIRIDVYKNDEGKYKYLGVPYNWFRQQGDQYILDMDKYNGDEGRNAPYKQIDHSFEFQFSLYKNDRISYEKEEKIEDPQTSETKVRVVRFEKIFRGDAMPRGNKIEVKDVDYHDPKQQFLTIGTLKNFKKFNIDALGNQHFISKENLVNILKNV	[[0.07682203501462936, 0.014960712753236294, 0.04156530648469925, 0.049410440027713776], [0.05408943071961403, 0.0580228753387928, 0.021361984312534332, 0.13561253249645233], [1.1530628204345703, 0.009615396149456501, 0.15380890667438507, 0.015897363424301147], [1.075931191444397, 0.03877440467476845, 0.08149731159210205, 0.04322034493088722], [0.9891228079795837, 0.011399238370358944, 0.1858977973461151, 0.016508176922798157], [0.6764525771141052, 0.09887904673814774, 0.08060213923454285, 0.026960471644997597], [0.1637609899044037, 0.05612940341234207, 0.021451285108923912, 0.07226505875587463], [0.06151115149259567, 0.020117994397878647, 0.023051848635077477, 0.039913639426231384], [0.05442409589886665, 0.015768742188811302, 0.02662179246544838, 0.04916002228856087], [0.06247793138027191, 0.020474852994084358, 0.023095380514860153, 0.05554770678281784]]	0.705434
RSGB23-1_GCF-916618895-V1_GENO_10000001#RSGB23-1_GCF-916618895-V1_GENO_10000001-scaffold_1INDEX1_14	MTELGLPWVANKHLSTYEAWKARIRIAEAFIPDEFERKRLLAIALQHMERHRGWANAWVSVDSYLNAESPSEKFEEARKALAARGIISAAQVSEIQFQSQIAALGLTKHERIRPRTKASESSEAVTTANLLGSQHRADVAREWMSSAKLQGLSHDEALRLGRAAFKQERPYVPQENVGHEWIEGYRGQLRAPTAALAFQEARIRQSVANLRVRASSRDGNPRRLSLEEQQILVDTLMSITDAAKQPTWRELAEQISVDPHLITHSDPTAQLTAKAPIDRTRATIHKLKRKHPLFVWWKDAPEADRNFLVMRLCDPTPEVRNAQHAELDALFLTFTEAELEEVEKLRFDAGRSSHCIHVLELLNEEMRTTGDDYVTARNRLFNNGQHMTPGGTDLDTPPDHPTLQRIVPPFRRFLYALEREGKLPGRIVIEHVRSSFLGPQAKQDYVSEQKRNERERDLIRQEITRTHGIENPRNGQIEKYRAVRNQDCMCLYCGETIGFSTCELDHIVPRASGGSNRRANLVAVCRACNAAKGKIPFAIFAEQNSRGVTLQDAIARARQIKLDKASSAVIRSFRVEMVQRLKQRAEDVPVDERSLASTAYAAVDLRERVKTYYSKLGISDPDLAVYRGSIVSAARKATQIDKLIDLRPGIEEKSRLDRRHHAIDAAVAAMLTPTIARVLAERAEMRTSEMMTGYPTRWREHRGFTETTRAEYDTWIVHMKRLGELIAKKIAADELPVMQPLRLSTHHARLHKEGRKSLDKHPLGATWDHDLLRRVANPQIHRMLTELAGEQSELDASPHRMLKLSNGRVLTAEDDVWLFPASKAASKAAWLALPNQSAAQMGSSLHHARVFTYEARGKTKVGMVRVWNADLYDMPCGMNGDVLNSALDPWAPVVNRLDNAALQQAIRNNSAHRVGWFCANDELHLEPEAWVGEKNELGRFIAETHERAWRVASFDDGANVYIQPMRLAEEGLPEDTSSLFKKVIANRGAKISISKLFSAQGTRIVRRNALGIERLRSAALPSGWSLEDAKLSGS	[[0.02719247341156006, 0.13290712237358093, 0.13594985008239746, 0.030689530074596405], [0.030961662530899048, 0.027610566467046738, 0.021466752514243126, 0.01084253378212452], [0.16393347084522247, 0.04361926391720772, 0.2924247682094574, 0.021020997315645218], [0.04307615011930466, 0.43586114048957825, 0.05297526344656944, 0.10453072935342789], [0.08115985244512558, 0.6785561442375183, 0.026036158204078674, 0.09968212991952896], [0.0676296055316925, 0.0831986740231514, 0.026420030742883682, 0.023032596334815025], [0.025120671838521957, 0.16343484818935394, 0.07691217958927155, 0.04636479914188385], [0.018380742520093918, 0.05182209238409996, 0.04423397034406662, 0.02085614763200283], [0.011843059211969376, 0.03017417900264263, 0.020180311053991318, 0.017284199595451355], [0.0196525901556015, 0.0687139704823494, 0.056381527334451675, 0.026076767593622208]]	0.633449
RSGB23-1_GCF-918698085-V1_GENO_10000001#RSGB23-1_GCF-918698085-V1_GENO_10000001-scaffold_14INDEX1_6	MKNIFGLDIGTNSIGWALVKQDFENKQGEILGMGSRIIPMSQDILSDFGKGNSVSQTAARTGYRGVRRLRERFLLRRERLHRVLNVLNFLPEHYASQIDFVKRFGKFKEETEPKLAYNKEEFIFKNSFDEMLSDFKNHQPQLLESDKKVPYDWTIYYLRKKALSQKIEKEELAWILLNFNQKRGYYQLRGEEEEENPNKLVEFYSLKIVDVLADEPQKGKSDIWYSLGLENGWVYRRSSKLPLFDWKDKTRDFIVTTDLNDDGSIKTDKDGNEKRSFRAPGENDWSLVKKKTEQEIDKSHKTVGAYIYEALLQNPKQKIKGKLVRTIERKFYKEELKQILEKQKEFHSELQSDDFYSDCIRELYQNNEAHQLTLSKKEFVHLFMEDIIFYQRPLKSQKSSISNCTLEFRKYKDGNGVEHTQFLKTIPKSNPYYQEFRIWQWISNLNIYKRDDDSNVTKEFLNTTEDFENLFDFLNSRKEVDQKGLLKHFKLNEKTYRWNYVEDKKYPFNETKAMILSRLDKVENISDDFLTREIEQKIWHIIYSVNDKIEYEKALKTFAGKNNLDENSFFEAFKKFPPFKSEYGSFSEKAIKKLLPLMRVGKYWNYENINEHSKGRIQKIITGEFDENIKDKVREKTIHLMTENDFQGLQLWLAQYIVYGRHSEASMIGKWNSTDDLEGFLKEFKQHSLRNPIVEQIITETLRVIKDIWLKYGNGSKDFFNEIHIELGREMKNTAEDRKQITNMVTENENTNLRIKALLAEMMDDNSVENVRPYSPMQQEILKIYEDGILKSNIEIDDDILKISKTAQPSSSDLRRYKLWLEQKYKSPYTGQIIPLNKLFTSEYEIEHIIPQSRYFDDSFSNKIICESAVNKLKDNYIGLGFIKQFGGTIVECGFGKSVKVFEAEEYEDFVKKHYANNGSKRNKLLLEEIPEKMIERQLNDTRYISKYISGVLSNIVRQEDGTDEGVNSKNIIPGNGKITTQLKQDWGLNDVWNELILPRFERMNQLTNSTDFTSWNENHQKFLPTVPVEFSKGFSKKRIDHRHHALDALIIACATKDHVNLLNNQSAKSDTKRYDLKRKLMKFEKVAYNHPQTGNRIEKEVPKQFLKPWENFTVDVKDRLEKIIVSFKQNLRVINKATNYYEKYVEKDGVKMKERVEQTGTNWAIRKPIHKETVSGKIDLPWVKVPKGKILTATRKSLDTSFDVKSIYSITDTGIQKILKNYLEYKGSSEFAFSPEGIDDMNKNIEKYNDGKLHQPINKVRVFELGSKFQVGQTGNKKDKYVEAAKGTNLFFAVYEDGNRKRSYETIPLNEVIERQKQGLSVVDLKGTNDFFLCPNDLVYIPSSDELENRSNIDFKNFTKEQNEKIYKVVSFSGSQMFFVRHDIAASVVNKAEFSTLNKMERAIDGLMIKENCIKLKTDRLGNISKA	[[0.04171264171600342, 0.01799212582409382, 0.01693304255604744, 0.038163475692272186], [0.037381671369075775, 0.019446173682808876, 0.01484553050249815, 0.020383136346936226], [1.4921516180038452, 0.018030798062682152, 0.038571685552597046, 0.03731405362486839], [1.623411774635315, 0.015793923288583755, 0.023353880271315575, 0.029625918716192245], [1.4807897806167603, 0.015325993299484253, 0.05653811991214752, 0.026051830500364304], [0.06197593733668327, 0.030561447143554688, 0.07614471763372421, 1.0391638278961182], [0.120628222823143, 0.027554016560316086, 0.03264807164669037, 0.06624104082584381], [0.038137536495923996, 0.023895131424069405, 0.014604352414608002, 0.046932950615882874], [0.03011191263794899, 0.015240817330777645, 0.013195417821407318, 0.027120843529701233], [0.03854628652334213, 0.01853090710937977, 0.01751619577407837, 0.04480234161019325]]	0.905431
RSGB23-1_GCF-918814575-V1_GENO_10000001#RSGB23-1_GCF-918814575-V1_GENO_10000001-scaffold_1INDEX1_20	MGYNVGLDIGVASVGWSVVDDHNRLVRKKGKNLIGVRLFESATTAADRRTYRTTRRRLARRHWRLGLLNELFAPALAQTGDTEFLHRLQYSWVHPDDAANHNNWYQGSLFGNNDADKAFYQKYPTIYHLRAALMQDPKQHDLREVYLAIHHLMKYRGNFLMNAAELNLAAVFDVQAFGEALQMLDPEYVINNPNQLVASLVDTKLNRTARVEAARELVNIDKRVAKEIFNALVGLNVNAANLFGRKVVGDEAKPWKFNMNNADIDEKLAIVSDLLNDADLSSVLYSLKDAFDGLTLQMLLKGKPSLSAAMVAGYEAHKQNWAYIKAHGRTRENKVAVNAAHKQLLSDNPDEHAKGLKAMLAALDGVVPADVLADFELADNSDNFLPRQRTKANGTIPVQLHAEELKAIIANQSQYYPFLQDTYVDEKGIAQNKLMGLLKFRVPYYVGPMVVGQNAKGRDQANHWMVRKSAAAITPWNFKQVIDTDESAKKFINAMISTDTYLFGEPALAKHTPTYEKYNVLQELNNVRLNGKRLDVSFKQAIFDEVFTENSKVKLEDVAAFLMSKYGLKGELSGLANSENKFNSNLFLRKNIRLNVDITTILSTYKYIWGHLGTWDYSFNNSMVFSLSLISRSFSKWA	[[0.0030318216886371374, 0.0030785088893026114, 0.004235607106238604, 0.0036856504157185555], [0.13241985440254211, 0.025835923850536346, 0.23526768386363983, 0.04106399416923523], [0.295760840177536, 0.019956843927502632, 0.23498231172561646, 0.031263384968042374], [0.22290384769439697, 0.04880316182971001, 0.03789868578314781, 0.07232873141765594], [0.6993914246559143, 0.036657389253377914, 0.127166748046875, 0.04558751732110977], [0.09099305421113968, 0.04722645506262779, 0.016855355352163315, 0.047464992851018906], [0.0011473550694063306, 0.0009664303506724536, 0.0011408671271055937, 0.001191896852105856], [0.004278690554201603, 0.0068480647169053555, 0.005085265263915062, 0.0051790871657431126], [0.009174386039376259, 0.006351836957037449, 0.005372483283281326, 0.007514113560318947], [0.012045692652463913, 0.007634670939296484, 0.007072201929986477, 0.011229999363422394]]	0.604562
RSGB23-1_GCF-920987055-V1_GENO_10000001#RSGB23-1_GCF-920987055-V1_GENO_10000001-scaffold_1INDEX1_19	VATRLGLDIGTNSIGWCLFNLDGQGKPVGIRDIGVRIFSDGRDPKSGASLAVDRRDARAMRRRRDRYVRRRSALLEALIDTGLMPADSQDAKALVGCDPYALRSAALDEALSPHLLGRALFHLNQRRGFKSNRKAERKAGDDKEGGKIAGGAKALDLAMHEAGARTFGEFLFKHANTATDQNAIPAKRVRMRAEGDGYDFYPERRHLEAEFDAIWTAQAAHRPALLTDSVRDRLRRIIFFQRPLKVPKVGGCTFFNEEERLPKAHPLFQERRLYEEVNQLEITKAGAPSRKLTLDQRDKIIRALKVQKTLLFSKMAGGQMLKLADGESFNKASENRTGLVGDEIFASFSHKNCFGDRWAHFDPGVQWSIIEAVAEEEDPVRLHDWLMATHGVTAEQAEAIGRVRLPEGHGRLGETASRKILAELKKDVVTYDKAVEAALGQSHSDFRTGEILDQLPYYGEILSREIPPGSLDPQDSDEARWGKITNPTVHIGLGQLRRLLNAIIKVHGRPDEIVVELARELKLSEKDKAEHNKRIGANTRAAEARSKKLLESEQRDSGSNRALLKLWEDLNPNNPLDRCCPFCGRHIGQLALFTEETEIEHIIPYSRSFDDSAANKVIAHRSCNREKGNKTPWEAWGHTERWTIIAEQVSRLHKSKQWRFAPDAMERFDQEGGFIARQLTDTQYLSRMARTYLSSLYPERPSDRLPGEGVKGVYVIPGRMTAMLRRLWGLNELLPDHNYVENPHSGAPKNRLDHRHHAIDAAVVAATDRGMLSQIAKAAGRAEDQNLDKLFVDLPKPWDTFREDLRDSLARVVISHKADHGRKGVPAKGKNATAARLHNDTAYGLTGLTSDSGLPIVVHRVPLLSLKPADITDPIRIPDAALQRALWEATEGRSGKDFEAALRNFAKADPVFKGIRHVRVREALKVIPIRDASGKAFKAYKGDANARFDVWRMPDGKWVSSWKDRDGKSHSGIVSMFDAHQTGQPEQRPHPAAKRVLSLRQNDLVAVEPQGQPRKIMRVVKFSGGGQITLAEHQEAGPLKARDATSPDIDPFKYFYSSAGGLQKAKARQIRIDELGRIFDPGPR	[[0.025231868028640747, 0.14559780061244965, 0.1312127709388733, 0.03341270238161087], [0.06865298002958298, 0.06547727435827255, 1.1910302639007568, 0.01568456180393696], [0.06624503433704376, 0.12666231393814087, 0.7514781951904297, 0.018131406977772713], [0.021999375894665718, 0.13413462042808533, 0.04357002675533295, 0.07245071232318878], [0.07177460193634033, 0.017657874152064323, 0.11461430788040161, 0.045437220484018326], [0.018947526812553406, 0.07451622933149338, 0.05456220358610153, 0.14836715161800385], [0.0193619504570961, 0.1503671258687973, 0.09313490241765976, 0.04700168967247009], [0.02757645584642887, 0.051088590174913406, 0.07754293084144592, 0.021176012232899666], [0.008281013928353786, 0.014319407753646374, 0.010839476250112057, 0.008038006722927094], [0.025125501677393913, 0.10706005245447159, 0.07262475043535233, 0.030112359672784805]]	0.71288
RSGB23-1_GCF-925279105-V1_GENO_10000001#RSGB23-1_GCF-925279105-V1_GENO_10000001-scaffold_14INDEX1_1	MDCVVTPLKTLMGFSVHLNVQFKFYNLPNQKDYYPFLAAPNPVVEDRREQPYKLDELVHFRVPYYVGPMITAEEQAKTAAGQFAWMVRKEPGDITVWNFDKKVDRVASATNFIARMKTTDTYLIGEDVLPLQSLIYQRFMVLNELNGIRVNGERLRRDQKQRLYNQVFKTRRTVSIKAIQENLVNHGDVDKRPVIEGLADPKNFNSSLSTYQDLKAILSTAVDDPKRQVDIEKIVNWSTVFEDQRIFKDKLQEIGWLTDTQRNRLSAKRYRGWGRLSARLLTEIQDAQGQSIMDQLWQTQHTFMQIVHEPDYAAAITAINAAGFKDRTLETTIDELYTSPQNKKALRQIVAVVRDIQAARHGQVPSRIFIEAARGAMDNNPQRTRRRQKQLTDLFADRAKEIVSQTVTEELKDQIADKAKFTDRLLLYFLQNGRDMYTGEKLNIDRLSQYDIDHILPQSLIKDDSLDNRVLVQQRINRDKNDSFAADLYASKMQGTWELWRSAGLVSARKLRHLLMRADEINKYATGFVNRQLVETRQVIKLTTDVLSSLYDPEKTQLISVKAALSHQLRTELKLPKLRELNDYHHALDAYLAARIGTYLLKRYPKLERFFVYGQYKVAPQLDLRRFNFIHDLVSDKQVINPDTGELLWDREADIKYLEHLNGLKHLLVTHEVFEDHGALFDQTIYPARKAQNKKLIPTKQGRDTAIYGGYSGQNTAYLAIVKVHDKVDYLKVMAVPIRVVSEVNQQRKLGLAAEKAYLKKLFLPQFTKKSGTIDFEVVRPHVYLQQRIEDEVYGEVHQFALRSSTYYRNLQQLWLPLSSQQVLLKKDAKDGELTRVFDQICEQAQRYFSLYERNNFRQALQNSRSQFVALPTTNVIDDHGKLVQVGKREIISRLMRGLHANAERKDLKVIGIKTSFGLLQEGNGIRLGLAAKMIMESPTGLFKREVRIDPES	[[0.007261377759277821, 0.013835467398166656, 0.013365809805691242, 0.009841092862188816], [0.23755431175231934, 0.03153263404965401, 0.43960002064704895, 0.014861281029880047], [1.0454620122909546, 0.01768765039741993, 0.17560584843158722, 0.00931616872549057], [0.8452440500259399, 0.033888597041368484, 0.09081079810857773, 0.06657492369413376], [1.215635061264038, 0.01773371733725071, 0.1013295128941536, 0.031234320253133774], [0.01631498709321022, 0.029845820739865303, 0.017742611467838287, 0.04141578450798988], [0.0034293094649910927, 0.004588215611875057, 0.005026964005082846, 0.003742317436262965], [0.006362070329487324, 0.005014943424612284, 0.008200839161872864, 0.005626201629638672], [0.001742791966535151, 0.0018656892934814095, 0.0014261965407058597, 0.0016834059497341514], [0.002537962282076478, 0.0032899125944823027, 0.0024142686743289232, 0.0026217023842036724]]	0.79939
RSGB23-1_GCF-925288935-V1_GENO_10000001#RSGB23-1_GCF-925288935-V1_GENO_10000001-scaffold_35INDEX1_14	MCLKEFTGQHYFEEFYRMKVNNYHIGLDIGTSSIGWVAMGEDGKPLRVKGKTAIGARLFREGKPAAERRMFRATRRRLNRRKWRLKLLDEIFDPYITPVDSTFFARLKQSNLSPKDSRKAFKDSTLFPDLTDKQYHLDYPTIYHLRHALMTQDKQFDIRMVYLALHHIVKYRGNFLNSTPVDSFKASKVNFDDQFKKLNELYTAINPEESFQINLANSEKIGQQFLDPSIRKFDKKKQISKIVPVTMDDKAVDKLNGKIASEIVNAILGYKSKLDVAVQCDPEDSKPWAVKFDDEDIDAKLQKILPEMDENQQSIIGIIQDLYSQVTLNQIVPNGMSLSESMIKKYNDHHDHLKLYKKLIGQISDSKKKTALKKAYDQYVGNDGKVIEQDDFYSSVKKNLDDSELSKQIMDLIDADKFMPKQRTSQNGVIPHQLHQRELDEIIEHQSKYYPWLAESNPNKHDLHLAKYKIEELVAFRIPYYVGPMITPEDQKKSGAAVFSWMKRKEPGQITPWNFDQKVDRMESANKFIKRMTTKDTYLIGEDVLPDESLLYEKFKVLNELNMVRVNGDSLKVADKQAIYQDLFENYKHISVKKMQNYIKDKTGLPNNPDISGLSDPDHFNNSLGTYNDFKKLFGDKVDDPDLQDDFEKIVEWSTVFEDKKILRAKLNEISWLSDKQKDDLESSRYQGWGRLSKKLLTGIVNDQGERIIDELWNTNKNFMQIQSDDDFVKRIHEANADQMKATDVEDVLADAYTSPQNKKAIRQVVKVVDDIQRAMGGVAPKFISIEITRSEDRNPRRTISRERQLEDTLKDTAKTLVKSMNPDILSELDNASKSKKGLTDRLYLYFTQLGRDMYTGKPINIDEISNYDIDHILPQAFIKDDSLSNRVLVSKAVNNGKSANVPLKLFGVKMAHFWKQLAEAGLINKRKLKNLQTNPDTISKFAMHGFIRRQLVETSQVIKLVANILGDKYRNDDTKIIEITARMNHQMRDEFAFIKNREINDYHHAFDAYLTAFLGRYLYHRYIKLRPYFVYGDFKKFREDKVTMRNFNFLHDLTDDTQARIADTETGEVIWDRETSIKQLRDVYHFKFMLISQEVFSLNGMMFKQKLFPAKVAENSTLIPIKQGKPVNIYGGYSNNVDAYLSIVKIRGKRENKYKVVGVPMRSLHNLKLAEGIGHEAYINELKMVLTPQFTKDKKNRKTGQISRQVTDFEIIVGKLMYRQLVIDGQEKSLIASSVYQYNAKQLVLSDDSIKTISNAENWDEEILSTRYDQVYDEILQKCKQFLPIFQHRHFQERLEAGQPQFSQLSVRDLYKGAKMVRSGKKSIINSILRGIHANADRPDLDLFGIKNLGQFSSTSGINLSPNTIICYQSPTGLFERRVTLKDL	[[0.011650643311440945, 0.010043026879429817, 0.012349526397883892, 0.019981442019343376], [0.04936995729804039, 0.04439889267086983, 0.1417813003063202, 0.032107725739479065], [0.7482349872589111, 0.01953754387795925, 0.20808030664920807, 0.01961071789264679], [0.4830949008464813, 0.02963302470743656, 0.025084130465984344, 0.1997453272342682], [0.3783136308193207, 0.038370002061128616, 0.033118389546871185, 0.14815963804721832], [0.055570583790540695, 0.062154073268175125, 0.01517314650118351, 0.11025309562683105], [0.030532512813806534, 0.03418108448386192, 0.017857858911156654, 0.06395308673381805], [0.00788647960871458, 0.0059813689440488815, 0.005417901091277599, 0.008838033303618431], [0.008087553083896637, 0.005787331145256758, 0.0049575683660805225, 0.00738278916105628], [0.016826404258608818, 0.010175473988056183, 0.010185033082962036, 0.018846482038497925]]	0.851092
RSGB23-1_GCF-928381395-V1_GENO_10000001#RSGB23-1_GCF-928381395-V1_GENO_10000001-scaffold_38INDEX1_6	MTAESIRYRIGIDVGDRSVGLASFEFDDDGFPIRKLAMVTYRHDGGLDPTQNKSPKSRKETAGVARRVRRMRRRRKERLKKLDTTLQALGYPVPSAEEPQTYEAWRSRALLTSEKIESKDELAGHLVRALRHMARHRGWRNPWWQFGQLDAAPVPSETMLENLDHARQLWPGQVDDETTIGELGALASAKDVLLRPRTNKRENGLHKQPGVRAVLDSKVRQEDLLAEVKKMWAVQGLPEEHYSELAHALFDQTYPYVPAENVGRDPLPGRSHLPRAPRASLEFTEFRIRQAVANLRVRGKGGSESLTSDQYIAAVNYLMNYAESEPPTWGDVADQIGVEPTRLIAPVIDDVRLNKAPYNRSTFVFTKALPKSSEAMKWWNTADVSLRSLLIMFLSDPTVEATEAADSCGLSAIFESWPEKEHEKLEGLDFESGRAAYSVRSLIDLNEYMEEHQSDLHTARKAVFGVDDSWQPPRENLHEPTGQPAVDRVLTIVRRFVMACERKWGKPDRIVIEHARTGLMGPTQRSEVLREIQRNRDENERIRGELRAGGMESPTRADVRRNRIVQNQGCKCLYCGAMITVETAELDHIVPRAGGGSSRVDNLVAVCRGCNADKGRVPFAVWAAQTNRANVSLEGALGRLWEFDKVGGYKGVAGKRLKAQIARRLRQTEEDEPIDERSLESTAYSAVSIRHRLETYFNTSRGIARGDEGFTYVDVYSGSLTRESRRAGEIDEQILLRGQQDKNRFDVRHHAVDAAVMTLLNPSVARTLAQRQLLHSEARLGSRDTGWKEFTGLEGKSRERFAHWKKQCIVLADLIGEAISEDSIPVINPLRLTPKNGSVHKDTLAALQSKLLGEAWTTDEINRVVDPNIYLELNQLLGKAKELEEDNHRSLEAGGRQLGAQSEIKLFPEKAASIVAGTGAVKIGDSLHHARLYAWPTKKGYEVGMLRVFGAEFPWLFKEYGTTNTLTVPIHPGSQSYRDMKDTLRKKIESGDAQEIGWITQGDEIEIQFDSYAHENDELGRFINLIPETRWRVDGFYDNGRLRLRPIMLSYEEIPNDYSESAIGAESAQLIQKVLEKGAIVTAGKVLSAKGSKVLRRNQLGFPVWKSHGQQPKSLDIERLIAEKLGN	[[0.02830074355006218, 0.10258916765451431, 0.07670581340789795, 0.02543533965945244], [0.05648605152964592, 0.1550021767616272, 0.055786583572626114, 0.025646455585956573], [0.2335079163312912, 0.03271793946623802, 0.5866270661354065, 0.009283088147640228], [0.06456399708986282, 0.3428097069263458, 0.08496159315109253, 0.037473369389772415], [0.07922752946615219, 1.1628693342208862, 0.02494916319847107, 0.04825259745121002], [0.043544523417949677, 1.4351083040237427, 0.023097753524780273, 0.03738906979560852], [0.02579592727124691, 0.07648281753063202, 0.058785051107406616, 0.021857641637325287], [0.022589674219489098, 0.030405249446630478, 0.04361887276172638, 0.014221991412341595], [0.025299664586782455, 0.07095765322446823, 0.038820408284664154, 0.022717520594596863], [0.01811310276389122, 0.039205893874168396, 0.03343351185321808, 0.015273991040885448]]	0.74029
RSGB23-1_GCF-932750865-V1_GENO_10000001#RSGB23-1_GCF-932750865-V1_GENO_10000001-scaffold_1INDEX1_15	MAEKKFKYRLGLDLGTNSIGWCMLRLNKDNEPAAVIKSGVRIFHDGRNEKTKEPLAVVRRNARSIRRNLDRKISRRNHLLNTLVKYFLLPSNEIERKALAVLNPYELRSRAVNERLELFELGRLLMHLSKRRGFKSNRKVDKKDSNGKIKPAIEKLKDKMQETNKKTAGEYLYSLMQNGKPVRARLGRIDGSNGYEIYLDRALIEEEYNLIMNEQKNHHKELTDDIINEIFNIIFYQRPLKKQIIGKCSLTGEDTKLHKAHVLAQDFILLQKINDLRVYDENIFDNRELTPNEKAVLRAELQTKKEMSFDKIRNLLKKIFTNSKYGKFSHEIIDDEISGNKTNAVMGNKDILGDKWGELSEYDKYNLIDLLVSDSSNDELKEKFRTNFNLTDMEINNILDKAIYKLDIGYLKYGKKAVQKLNGIMSKENIGLSFAIKQSGLTEEKNNNVSNYLEYYGKILQDSVIDPQLNNPKNDEEKYGKIANPTVHAALNQLRKLVNELIKLYGKPEQIVIELARDLKNSRKAKDVINKKIAENRKLNEEVDKILQEYSEEYNTHIVKNKLNRDKVKLWLELGKDPLERKCIYTGEQINIVKLFSDEVQIEHIVPYSKTLDDSFNNKTLSMKYANYYKGNKTPYEAFGENKDGFNYHDILERAKIFNKSKFDRFTKDAMDIYNRDGKDFIARQLSDTQYLSTRALIYLQSLYIEEKHSSIWTIPGQLTALIRNYLGLNTLISNDKNKNRNDHRHHAVDAFVVAVTSRSLLQKISYAASLQEDLDNRNVSSYRNKLLEKMPEPFPNYRKSLELAIDNMKTSHKADRSISGKLHEDTAYGIVENDDKYNVVTRWTVDKFKEQKHFETIRDNELKEIACSDKELFAKIVETRKIKSIRKLAKENPVIKIKDKSGRDYKAFAGGNNICVEIYEVNGVRKSEVIQLFDAAQKEFMPEWMKKYPNGKLLMRLFKGDVIGFIENRKYKYCVIKGINYVANNLKLTPINKIGDEFRIGFKSLFGKDLEKKELNAKQFNISVTGIVTKKKTSDVNFWKNRK	[[0.08632884919643402, 0.02359524928033352, 0.03686802461743355, 0.035307902842760086], [0.7466881275177002, 0.033883191645145416, 0.12348614633083344, 0.048509057611227036], [0.21900947391986847, 0.028946077451109886, 0.39402371644973755, 0.02224319614470005], [0.2613679766654968, 0.015036793425679207, 0.20378604531288147, 0.04365813732147217], [0.865068793296814, 0.034228481352329254, 0.06823939830064774, 0.08643406629562378], [0.052036821842193604, 0.0968058630824089, 0.012868057005107403, 0.07816801965236664], [0.03210330754518509, 0.028768368065357208, 0.014416785910725594, 0.05112629756331444], [0.3049626052379608, 0.023897813633084297, 0.05862494930624962, 0.11623679101467133], [0.11553478986024857, 0.030283883213996887, 0.026673344895243645, 0.0752887949347496], [0.0859459638595581, 0.024944312870502472, 0.02534204162657261, 0.07613199204206467]]	0.651205
RSGB23-1_GCF-943192955-V1_GENO_10000001#RSGB23-1_GCF-943192955-V1_GENO_10000001-scaffold_7INDEX1_30	MKAKKNYTISLDIGTNSVGWAVLKDDFSLVSKKMKVGGLDKRVHKNFWGVRLFEEGQVAADARGKRGTRRRLKRRRERLLYLQEIFSSEMAEQDPNFFARLNESFLWLEDKQIDPVKYPLFRTEAEEKAYYKEFPTIYHLRHHLMNNQVSDLRLIYLAMHHILKFRGHFIQEGLPMNVENINIQDNLKRLFSSLNDYFRREDFEETEFRKHVEQFDSSKLSEIEKILKEKISKSTKSQQISKDILGFKKELPIFKAIVGNKVDISGIFDKAEYAEKMNEDMPKDIYFSKENFNEKYGELEAVLEPEELIIIQQAKAVYESMILAGIMNGQPSLSLAMIEKYDNHARDLKALKTLVREHLGAEKYAEMFKKNLENNYKAYVKGFDKGPKLAYATQENFYKYLVKFLEPLKDLPEVRDIFKQIELETYLPKQRMFKNGAIPYQVHEHELVKIIEKQASQFAFLEEKAEGSNEYKIQTLMKFRIPYYVGPLTPANQGEIGQKRSDKSRFAWMQKRPDKKDEKITPWNIENVVDKDASAVEFIQRMTNFDTYLPEEKVLPQHSLLYQEFTVLQELMISGYFDHGRNPFDAKTRKLLIDKVWKKKRSVSKRDVYECLVSNNITQEPYSKEMFFGVDKLQNNFNTKMTTYQDLLRVVDDEALIKQNVAFFDRIVEFQTIFEDNQILKRQIKKFNDERGQLLTPEQVSQLSKKHYTGWGRLSRRLLDGLTDDGKTIMDYLRTANDYNQNFMSLINDKSKTFAEQIEKAQLGKLKNNQLSYDLVADLAGSPAIKRGIWQSLKVVDELTEILGKENISRVVIEMAREKQTSKRTKKRVDRIKDLQKNLSDAIKLDENQNFDNEKVFLYYLQNGRDMYTGESLDLSHLSSYEVDHIIPQTYTTDNSWDNKVLVSRESNQKKGGDVPSSEVVKNMRSYWKILLDAGMISRKKYANLTKADQWKDDKPSEKDLTGFINRQLVETRQITKNVAQILTAYFEENKTEILTPKAGLTSQFRKGVIYLAKEELTEKELQAYLEAGGKIVDGKFVQEKLHEGFYKVREINDYHHAHDAYLNGVVANYLYLTFPENQRKILVYGQYDKGILKQLGKYATTRKNNFRQFLTTMREENWVNLETGELIAKRNEALNTIDKVMSYKQVNVVKKTEEHKGKFSDESLYGGTNKNRDTKGVIPLKTHLSVEKYGGFDNLNSAYSIAFSYTDKKGNHKITLARVPVVFKSRIEKNTLDYLQEQFKDFSNIKIVRGKIPNNSKVVMADEKERLITSYSFTWPFKQYHATREEYQLLSRILQTSRSKDKNVIDMNIKGIEALKHEIGEDMLHKKLNLQFKSYMKFVADNQFFSSLGKFEGISVESILNGSEQEKFENQNLDEKIESLIKMFKRTWKKQEENKPGKKSLNTEKYGMDLTESTLIHQSVTGLYETREKLK	[[0.05270172283053398, 0.024894969537854195, 0.0274328775703907, 0.0888545960187912], [0.10349053144454956, 0.007637391798198223, 1.3866108655929565, 0.015569813549518585], [0.10338284820318222, 0.009584140032529831, 1.4066827297210693, 0.010582896880805492], [0.10514463484287262, 0.04034799337387085, 0.017673032358288765, 0.08460690826177597], [0.20651282370090485, 0.024716205894947052, 0.07963652163743973, 0.05910275876522064], [0.1359545886516571, 0.02488069422543049, 0.05392080917954445, 0.04977235198020935], [0.027274440973997116, 0.011977910995483398, 0.015368208289146423, 0.026239121332764626], [0.03621341660618782, 0.012218253687024117, 0.02164273150265217, 0.02640601247549057], [0.03391406685113907, 0.014812123961746693, 0.015503761358559132, 0.029038770124316216], [0.0562785379588604, 0.019549578428268433, 0.02305714786052704, 0.05746510997414589]]	0.770442
RSGB23-1_GCF-943193155-V1_GENO_10000001#RSGB23-1_GCF-943193155-V1_GENO_10000001-scaffold_7INDEX1_16	MKVSSKEDLKQVKDYFVGLDIGTSSVGWAVTNELYEVLRAKGHRMWGSRLFEEGQTAAERRNYRAGRRRLDRRNDRLAILEELFASEIYKVDPAFYQRLHESQYHHEDKNTDGQYFLFNDVDYTDKTYHKEYPTIYHLRSSLMKEPAKDIRLLFLAVHHIIKYRGNFLLEGEPIKTSGGVMDILHQVLSCMEFSRLHDQIDEQVFVDLLTSTGRTCSDIAKLVSDSIADKGLKKQAKAFTSLVLGLKGNLDELFNEPEYKELDADVRSVEFSGKDYWEEREKYESILGESILALDGCKALYDSRLLSTIKPDGKYLSEAKVEVFNEHQEHLVKLKKLLKGEKALYNSVFRDDTKDSANYIAYIGKSQSGKNCSREDFYKFLKKVLEVLPESILKSEILQLIDLDVFLPLLRVRENGVIHYQIHEEELEQILAVASKKYEFLNSCDESGFTVAKKILKLLTFRIPYFVGPLNPAHKDSNGFAWVVRKEAGKVYPWDFEKKVDINASAQAFIENLTNKCTYLIGEDVLPKYSLAYSKFMLLNELNNLKYNGHPLSYEVKMAFITECFQAEHKKMTEKAIKSFLKLKGFTDGTGELTGLDIDIKSDLKSYRDMVRILGEGFDEQLAERIIRYVTLFGDAKKILADVLKKEFKDTISEVQVKQIQKLKYKEWGRLSEAFLKKIVGVAGDGPECNILTCMETQSLTLMEVLSSHNSYLAAIEEFNAKRTEVVERGSYDLVDELYISPAVKRSVWQTLRILEEITQLRRGIPKKIFVEVARTNRAEKKRTNSRQAKLLYLYKNIKDEARNWSKEIKETEAGKFQSKKLYLYYTQQGRCMYSGEPIDLGDLFTSKYDIDHIYPQSVTKDNSWDNLVLVKSILNREKTDNYPIEIETQKKCEGLWNRLLKYNLISEKKYERLIRTTPLTADELADFVSRQLVETNQAVKAVTNLLKRLYPDTTICYVKAENVSDFRQKNEFVKLRSLNAHHHAKDAYLNIVVGNVYHEKFTNNPRNFIKKARAEKKRPYNLSKMFDFLLKVGQRVIWNPDNSYPVVKKMMANNDVQVTKKLIEQKGALYDATIYKASVAKINSYEPLKRNNSVLADVKKYGGFTSIKIAYYSIFELYNKKNKEHEFQLLAMPILKINQLKSVDDYIAYASSVIDSNKYDVVRLVYRKLCIDSLVKINGFLYYIGGKTNNKVYINSATSLVLNAEIVKKLKVIETYLNRVQNDNKYEPNLEYINEENNIEIYNSLIEKMGKKAFSTMKMNKKDELSKLETLNAFKKIDLRKQCYILFELLNLLTHQKTTFDIKMIGLSASRCTINMNITKLQEFSIVTKSITGLYSKEIKII	[[0.00652275187894702, 0.005503599997609854, 0.008533407934010029, 0.009243358857929707], [0.6060783863067627, 0.024385953322052956, 0.1901896744966507, 0.030116336420178413], [0.11685649305582047, 0.06733740121126175, 0.00945233553647995, 0.14425168931484222], [1.399424433708191, 0.011952076107263565, 0.06528040766716003, 0.0370124988257885], [0.36457139253616333, 0.03520959988236427, 0.12752898037433624, 0.04391569271683693], [0.08421029895544052, 0.39198458194732666, 0.025887908414006233, 0.09101737290620804], [0.01276225596666336, 0.01364239864051342, 0.007712567690759897, 0.016904577612876892], [0.012273070402443409, 0.007246407214552164, 0.011015910655260086, 0.015053169801831245], [0.010791611857712269, 0.008707722648978233, 0.007714679930359125, 0.014324975199997425], [0.028307899832725525, 0.014577685855329037, 0.0166841559112072, 0.035876113921403885]]	0.698448
RSGB23-2_GCF-947331445-V1_GENO_10000001#RSGB23-2_GCF-947331445-V1_GENO_10000001-scaffold_114INDEX1_1	TDGRFTALITVQNPAESELVSPGISFQGKTDRGKGSTTVVIAIAKIFKPLLLDNQYRQQPGNQGCGFAKEGFRGLGDIGHDLRFGASLAGSRASTLFHALRDARNTLKTMPARFLTLPNSSDPVFPSTSSTLRNTGNLNIDLPSLSAFGEFQVPTHLWDAMTHYACWIEPAINNEWCQIMMTYHRKQGETVRLGELHDALTWKNDIRSTSEVRTIVECMRTSHIAPECVWTGDSLARKKYEIDHCFPYANWFNNDLWNLMPATETANGKKSNKLPAGELLPGSKDRILGWWERGYTETGHESRFYTEATASLPGIQNRTLDDVFEGVIRQRLHLKHEQQMPEWR	[[0.03884494677186012, 0.12864933907985687, 0.37782880663871765, 0.04045480489730835], [0.0456853024661541, 0.023800253868103027, 0.05871445685625076, 0.0182740930467844], [0.05783199891448021, 0.056244269013404846, 0.09215600043535233, 0.013247398659586906], [0.04728369042277336, 0.08659467846155167, 0.19435958564281464, 0.027367129921913147], [0.016216790303587914, 0.019821912050247192, 0.01076037622988224, 0.010091000236570835], [0.03913634642958641, 0.03701212629675865, 0.032242197543382645, 0.011167782358825207], [0.03359523415565491, 0.14515092968940735, 0.10640747100114822, 0.02604581043124199], [0.017958153039216995, 0.03997684270143509, 0.03929905965924263, 0.016703825443983078], [0.019120246171951294, 0.06091717630624771, 0.04058109596371651, 0.02392895705997944], [0.026208361610770226, 0.07306903600692749, 0.08591236174106598, 0.023954488337039948]]	0.520552
RUBE20-1_SAMN11977740_MAG_00000036#PILERCR_RUBE20-1_SAMN11977740_MAG_00000036-scaffold_72INDEX1_9	MKKALGLDLGTTSIGWALVNEAESSEEKSSIIKLGVRVNPLTTDEQSDFQKGKPISTNADRTLKRGMRRNLQRYKLRRENLIELMTDSGWIDESSVLAEQGPKTTFETLRLRAKSANEEVSLLELARILLSINRKRGYKSSRKAKNDDEGALIDGMSIAKKLYDEGLTPGQFVYNKMSEGKYSVPDFYRSDLVAEFDRIWCEQKKYYPALLTDELRENLRGKNKGQVWKICESAWNIVGKKRDKKGRELSLENYQWRTQALSAELPLEDLTCVLQEISSQINSSSGYLGKISDRSKELFFGKETVGQYLMRHFDENPHFSSKNVVFYRQDYLDEFERIWETQTKFHPELTPELKHEFRDIIIFYQRPLKSQKSLVSICEFEHKEVKVFVDGVAKTKVVGPRVCPKSSPLFQEFKIWQILNNLKVNGERIPNDKRDILFEELSWKGGMKKSGVLKLLYGTASRDLDLNYKEVEGNNTLSSFVKTWLNMLETTGLDITGYEKLPAVKLIPLLRQQFLQQGWDAGLLENNILALGDKFEHHPLYRLWHLLYSYEGDKSKTGNASLIKKLQEGFGFDEDSARILAGISFTPDYGSLSAKAIRKILPFMENDGQEYSEACASAGYRHSAKSLTKEEIANRVLKERVELLPKNSLRNPVVEKILNQMINVVNAVIDEYGKPDEIRIELARELKKSAKEREQMTSAIAKSTKEYEELAEKLRSEFGILNVSRNDIIRYRLWKELENNGYKSLYSNKYIPKEKLFSKDVEIEHIIPQARLFDDSFANKTLEYSDVNREKGNSTAMDYVHNKYGAEEAENYRQRVQKLYNDGFLGKTKKEHLLMRESEIPDGFINRDLRETQYIAKKAKEILEELVPYVVSTTGSITDRLREDWQLVNVMQELNWDKYSALGLTEVREDRDGRRIRKIKDWTKRNDHRHHAMDALTIAFTKRSYIQYLNYLNARLQKDCGDEAIINLDEYVLEDLNNVEKTQIAAVVRAIERSQLYRDGGKLRFCPPMPLDEFRAEAKRHLEAALVSIKAKNKVVTRNTNITKKAGGTNRKVQLTPRGKLHEDTIYGKIKQYSLTEEKVGSSFTLEKIATVAKKAYREALLARLEEFGGDPKKAFCGKNSLDKNPVWLNSAHSASVPARVGVVGMTETYTVRKEISKDLKLDKVVDAGIRSILKARLEEYGGDAAKAFSNLDENPIWLNKEKGITIKRVTISGVSNATALHDRHDNVGDVILDGDECRMPSDYVSLSNNHHIAIYVDSDGNYQEQVVSFFEATARATDGVPIVDRDFKKDEGWSFLFSMKRNEYFVFPNPQTGFDPNEVDLMNPDNYSQISPNLFRVQKLATNNYTFRHHLETNVEENVLLRDSTWKRIQTTNYLKGIVKVRVNHLGEIVAVGEY	[[0.03318697586655617, 0.04604794830083847, 0.07488817721605301, 0.017794493585824966], [0.5606839656829834, 0.028091751039028168, 0.2471427172422409, 0.010469622910022736], [1.0125865936279297, 0.007267697248607874, 0.20259372889995575, 0.011078407056629658], [0.5604463219642639, 0.03105134889483452, 0.06230711191892624, 0.1176961213350296], [0.09875208139419556, 1.2022638320922852, 0.01456325314939022, 0.0389065220952034], [0.013705921359360218, 0.03215543180704117, 0.018756773322820663, 0.01657775230705738], [0.052526459097862244, 0.03712838888168335, 0.13863424956798553, 0.034998901188373566], [0.001011455082334578, 0.0009598852484486997, 0.0008317084866575897, 0.0009093707776628435], [0.004354814067482948, 0.0036079795099794865, 0.003205967368558049, 0.004681865684688091], [0.007676099892705679, 0.005388558376580477, 0.004776780493557453, 0.005706547759473324]]	0.755128
RUBE20-1_SAMN11977742_MAG_00000001#RUBE20-1_SAMN11977742_MAG_00000001-scaffold_138INDEX1_1	YEYLGDYFYSLYNKGEKIRNHYTARNEHYLTEFKAICEKQDLDKNLGPEVVRQIEKAIFDQRPLKSQKGQVGKCVFEKNKTKCPTSHPMYEEFRMLSFINNIKIQTPNDDVLRPLSAEERSLIMPLFFRKSKKQFDFEDIAKKLAPKKHYGFYKKSSDAEMPYLFNYPMDTSVSGCLVTAALKDIFGDNWIDSLCETYTLAEGKSRLNVVNDIWHVLFFYTDDTKLAEFAKNRLQLNDEEARKFCEISLPGDYASLSLKAICKILPYLRRGLIYSHAVFLGNLCDVMPQYEWDIEEMRNAAIEHIIHEMNQIDSKDARTFEVCIKEYLKEQYHVSDEKLKKLYHPSMMETYPRVQRTNNHGVYQLGSPRIDSVRNPMAMRSMFRLRKLVNRLLEEGKIDQDTEIHIEFARELNDANKRNAIAAFTKENQNKNEEARKNIINLYKAETGKDIEPTDADVLKYVLWQEQGHICLYTGKQIGISDFIGPDPKFDIEHTIPRSVGGDSTRMNLTLCDSRFNRDIKKTKLPTELSNHDEIMTRINEWKEKYESLEGQIRKQKKLSKGASSKEQKDSIIRKRHLLELQRDYWRGKYLRFTMESVPEGFSRRQGTDISVISKYARLYLKSLFKHVYTVKGIATSDFRKIWGIQKVYSKKERVNHVHHCIDAIVIACIGLDEYNKLGAYYHDEENHEWYGMSKAYFKKPWPTFVEDIEKVQDEILVYHYTPDNMPKQGRRRILVEVKANGRRKKTKLLCKGDAARGSLHKDTYYGAIMQSGEDTPYYVVRKNVDNHLSDQDIKNIVDDVVRGIIQNAVAKGGKDALNGTIWMNEEKQISIKKVRCITSVKNPLSFEHRKPRDISNKCYKNDYYVAPDDNYLMAVYKGVTLKGKVKYMYEFINMLDAARFYKQSYDKVLVDGNIVQLNKDGLNLYYTLKKGTMVLLYVDNPDEIWENNGDWSRRLYKVTELWKDGRIVVTKHTEARPSSEVPKVTKGFCIGDSKGLYSYSKFSALVQGYDFEINELGEIKRLK	[[0.004270247649401426, 0.0040120212361216545, 0.003305697813630104, 0.002991921966895461], [0.061248041689395905, 0.024450847879052162, 0.06022925302386284, 0.019717225804924965], [0.1317027509212494, 0.047982145100831985, 0.21449226140975952, 0.019638000056147575], [0.06657247245311737, 0.531636655330658, 0.0317281149327755, 0.1103811040520668], [0.6357796788215637, 0.062200795859098434, 0.10071198642253876, 0.04071354120969772], [0.043153777718544006, 1.2990916967391968, 0.020805545151233673, 0.06591665744781494], [0.194266676902771, 0.04341427609324455, 0.07584875077009201, 0.03420187160372734], [0.11106384545564651, 0.026491407305002213, 0.05945129320025444, 0.032510869204998016], [0.025612732395529747, 0.0157912690192461, 0.01117776706814766, 0.015096772462129593], [0.020451100543141365, 0.012346264906227589, 0.00950529333204031, 0.014222802594304085]]	0.854254
RUBE20-1_SAMN11977744_MAG_00000007#RUBE20-1_SAMN11977744_MAG_00000007-scaffold_27INDEX1_6	KGKTIKCSDVEELLNIKNYGSKKGNYDSFNNKLTLYFDIVKIAPHLKIVDIEKEVFYDRKKDKLNTIEDIILNLNLLDDTANKFNEFMDKSKNYNLTETQANVLSNLNTTKFGSISRKLILDYNIEIDGESKTMLEWLLESNKEQMGILTASNLSTDKYARLLDNNGHKLDISLLVENGKSRLPISRTVLKALNVCMKVHNKITQLYGIPKKVILETTRELKDFSEQSVKCETRAKNNEKLLDAFAKNSKAKFKNRTDIYKTLNKEQDIYKAISDHAGDKKLQKKIELYIRQEGVDLISMKKMNIEDIVKHPDKYHFGHIIPRSYGDNSDNNMILITEDSNKQQGDLLPLEYFRSEKNAQEQDFIKLVKRLYDNQVISKKKFDNLMLESQEQAIGFIGQNLSDTRYIISEFSSILSAFHKDDDTIVTSIKAQLSSIYRRAFDFVKIRDFGPQHHAHDAALAIIINQIEKTRLKDAKKLALGKVRHKDVAFDNIRSAYKQVFNEGCNDKNSLINEIKTCVPLYNKLVSKKYTGQLFDATVYEKISMVKDFERGNKQGNDRFSKVYLSVFSEKAEFKAENLERLSEVMSDAEYITQARILDTGIDSYPTYKEFSSFKPFCIDIYELKNKKGNKVFKNIFIPKIAIINKEQYKNIVENQSKDLIRDGEVDTSKFRIRIFRNNMIYNNNVPELLSVIGGSLANKKAEIKHIPVRNYVVQKDSTEYVYQQLKPALKSFAKEYDVEFEEAWLSIVQLMRVLDDEEYDKLKERLMEFILGERKVGRLADLLKRSALNDFVGILANEIVDTHEYNTFKYPPSTNRLQKALNSIDGPNSGNFVKVMPNILGIRWEVEDVHLNISGPKNTINYEKPFVKKTREKFTYSVK	[[0.15608328580856323, 0.016590233892202377, 0.046596840023994446, 0.17577114701271057], [0.3273780047893524, 0.020675702020525932, 0.07121188193559647, 0.10956105589866638], [0.2391742765903473, 0.028448546305298805, 0.09470269829034805, 0.05206035450100899], [0.057291436940431595, 0.015001747757196426, 0.029431376606225967, 0.04819474369287491], [0.16608086228370667, 0.026652803644537926, 0.035816192626953125, 0.10877429693937302], [0.1198887825012207, 0.0220046229660511, 0.038205139338970184, 0.07366513460874557], [0.05229058861732483, 0.047499094158411026, 0.036472808569669724, 0.1675233691930771], [0.09518203139305115, 0.02308499813079834, 0.030129989609122276, 0.09213683009147644], [0.1388573944568634, 0.028896892443299294, 0.030677473172545433, 0.1712946593761444], [0.16734977066516876, 0.026929333806037903, 0.03170904517173767, 0.16477954387664795]]	0.59778
RUBE20-1_SAMN11977744_MAG_00000016#RUBE20-1_SAMN11977744_MAG_00000016-scaffold_12INDEX1_1	KYLTDVVQLCKPEIKIPKIKKYSLFKINGFPMHISGRTGNRLVFYGAGQLCISENETVYLKRALKYRDSIEENENIITAKDTDDKQKEKAQKRLDFYKQTWGISREANMRIYDILLAKSGNNLYKNRPASQTKDLQEQRGTFEKLPLSKQIYVIGEFLNLFKCASTSADFKLLGKGNSCGVIKTTNNVTKCKQCVLINQSPTGVFEQEVDLMKL	[[0.02189452573657036, 0.009244859218597412, 0.01689843274652958, 0.02191385067999363], [0.2948779761791229, 0.027377335354685783, 0.1730099618434906, 0.03361864015460014], [0.19796490669250488, 0.04474758729338646, 0.02979244291782379, 0.08663655817508698], [0.3425830602645874, 0.022752495482563972, 0.12101790308952332, 0.06212636083364487], [0.07153674215078354, 0.7369512319564819, 0.02005484700202942, 0.11748771369457245], [0.047663841396570206, 0.5187670588493347, 0.03097068890929222, 0.14121444523334503], [0.03883922100067139, 0.013515940867364407, 0.035385072231292725, 0.021304162219166756], [0.014285830780863762, 0.007742493879050016, 0.010707825422286987, 0.015522820875048637], [0.03426554426550865, 0.021323878318071365, 0.014897259883582592, 0.044004496186971664], [0.05826633423566818, 0.01967606693506241, 0.024075202643871307, 0.060946084558963776]]	0.72419
RUBE20-1_SAMN11977744_MAG_00000029#RUBE20-1_SAMN11977744_MAG_00000029-scaffold_82INDEX1_11	MKRILGLDLGSASIGWALIEEDEKGIRIIALGSRIIPYNGTEGQDFAKGAGESRNSLRTQARTTRKGYDRYQLRRKYLVNVLVKNSMMPSEDLRKMPKMNLWQLRSKAVTEDISRQELGRLLLWLNQKRGYKSSRSDANLDKKDTDYVKEVKSRFDKIKERNQTIGQYFYEELQRDEYFRVKENVFPREAYIAEFDAICSRQKEHLGLSEELIAEIRNEIIYYQRPLKSQKGLVSVCDFEGKWINQNGKELFIGPKVAHKSSPLFQLAKIWESVNNIKLSTKYGDTIELTLEEKKQLVDYLDNNEKLTAAALFKILHKDKKEYILPKQLEKGLQGNITKCKIADILGGKYEHLLQLNLEKQEAGTPCYLYTKSTGEVLGEKPLQYIDKSVEKELFYQLWHTIYSISDEDECCKALQKRFDIDAETAGRLAKIDFSKYGFGNKSAKAIRKILPYLMEGDKYSDAMCYAGYNHSNSLTKEENHERKLNDKLKLLAKNSLRQPIVEKIMNQMIQVVNTIIDKYGKPDEIRLELARELKQSKEERNDADKAMSKRQRENKEAEKRLEEHGIRATRKNILKYRLFEEIQKKKYEAICIYCGKPISFSDAMNGKEVDVEHIIPRSKLFDDSQSNKTLAHCKCNNADKNDMTAYDFMKTKSQQDFDDYVKRVNQLYSDKIISRSKYNKLLMSEDDIPSNFIDRQLRESQYIATKAREILQTICYNVWSTSGTVTAELRHLWGWDDITMNLQMPKYKELGLTEMVEWTSDHGKNVHSKEVITGWTKRDDHRHHAIDALTIACTKQGFIQRFNTLSSSKTRDDMQKELEKCSIQFREKRSLLEKYIISQRPISVSDVAEAVSRILISFKAGKKVATIGKRKVNGKVVQQGIVVPRGALSEDSVYGKIRTIVRKMPVKYLFENPDLIFKPYIKALVKERLAEFDNDKKQALASLKKNPVYLDKEKTKLLEYGTCFKDEYVKKYDVNPNFTKIADVIDGKVKQILEDRLSKFGEKPKEAFKDVIKDGKTLKWYEDEGLERPIRSVRCLTGLSAVVPVKKDENGIDIGFVKLGNNHHVAIYVDADGKGQEHVCTFWNAVERKKYGLPIIIKDANEVWDKITMAGDDVYPQSFLSLLPKPDWTLKLSLQQNEMLILGMEEDEVKYAIESKDYKLLSDHLYRVQKLSSSNYVFRHHLETQIVDNDESKMSKRFFNTRSLNALFALNPFKVRIDCLGNIIPS	[[0.04158696532249451, 0.038286466151475906, 0.09190315008163452, 0.022092627361416817], [0.7735174894332886, 0.016979273408651352, 0.23662538826465607, 0.00988223496824503], [0.32554343342781067, 0.02252652496099472, 0.133117213845253, 0.05468232184648514], [0.08845675736665726, 0.04034280404448509, 0.028945233672857285, 0.17821204662322998], [0.436134934425354, 0.06550078094005585, 0.054727841168642044, 0.07229676097631454], [0.027451468631625175, 0.4718397557735443, 0.029533440247178078, 0.19319401681423187], [0.011958802118897438, 0.012790190987288952, 0.02541041187942028, 0.018612254410982132], [0.009316608309745789, 0.006856841035187244, 0.007085910998284817, 0.011655252426862717], [0.015489762648940086, 0.010729065164923668, 0.007783651351928711, 0.014571656472980976], [0.004214967601001263, 0.0030252321157604456, 0.003044610610231757, 0.003481530584394932]]	0.704565
RUBE20-1_SAMN11977744_MAG_00000035#RUBE20-1_SAMN11977744_MAG_00000035-scaffold_25INDEX1_17	MSLTSASQFQGLPLWLACYIVYDRHSERADSGRWSSPEDIDKYLSDFKQHSLRNPIVEQVVTETLRTVRDIWKRYGEISEIHVELGREMKNPADKRSKMNRRMLENENANMRAKLLLTEFMNPEFGIENVRSYSPSQQELLRIYEDGAISNAGSEIDDEISDIMSRLSQVDVKKQPTASEVKRYILWLEQNYRSPYTGQMIPLAKLFTPAYEIEHVIPQSRYFDDSFSNKVICEAEVNKLKDRMLGYEFIKQHKGEKVSLSMGGTVEILSPEEYVRHVESQYKNNKAKMRKLLMDDIPDEFINRQLNDSRYISKLIISLLSNIVREEGEEEATSKNVISCNGSITDRLKKDWGINDVWNHIILPRFRRLNEITGTDKFTTSNKEGHEVPDMPLELQKGFNKKRIDHRHHAMDAIVIACTTRDHVNLLNNEAAMSKNNANRIQLSKKLRRYESVEIEKDGIRKQISVAKEFKKPWEGFTADVERTLRDIVVSFKQNLRVINKTTNYYQHFKDGKKIYSPQSKGDSWAIRKSMHKETVFGEINIRRIKEVSLKEAMKRTKDIADKELRSKIVELMALQYNEKKIKQYFSDNKDEWSDVNPKKIKIHYFTKETNERFFATRKPLDTSFDKKKIKTQVADTAIQKILLNHLSAHEDKAETAFSPDGIDEMNRNIIVLNDGKFHQPILKVRIYEKADKYAVGQQGNKKKKYVEAAKGTNLFFAIYAEEKIDEKTGDIVITRTYDSIPLNVVIDREKRGLSPAPENENGASPKYVLSPNDLVYVPNEEERETGRICEPLDKERIYKMVSSNKKQAFFIKSEVASTIVDKFEFSALNKQERALSGEMIKEICIPISINRIGEITLR	[[0.00424059946089983, 0.0037564688827842474, 0.0034873499535024166, 0.005169677548110485], [0.023295609280467033, 0.016549628227949142, 0.009354867972433567, 0.018043631687760353], [1.0418471097946167, 0.03308502212166786, 0.06027138978242874, 0.0743483453989029], [0.06972581148147583, 0.039817508310079575, 0.014647993259131908, 0.04419919103384018], [1.0101220607757568, 0.03797214478254318, 0.0883992612361908, 0.04649512842297554], [0.030313611030578613, 0.015639429911971092, 0.015962965786457062, 0.036439601331949234], [0.005558449774980545, 0.0038621791172772646, 0.006189490202814341, 0.004974605981260538], [0.004506911151111126, 0.005869978107511997, 0.0045690229162573814, 0.0067741707898676395], [0.0034121612552553415, 0.00295417127199471, 0.0030866642482578754, 0.0041801282204687595], [0.005275767296552658, 0.004706499166786671, 0.004833178129047155, 0.007156607694923878]]	0.624225
RUBE20-1_SAMN11977744_MAG_00000069#RUBE20-1_SAMN11977744_MAG_00000069-scaffold_11INDEX1_14	MEPRPLNEVELYKIKPLFYRVSKANFDFEEIAKKIAGKGNYQYAKEAGKKPYKFNFRMTQGVPGCPTTAQLRTVFGDNWMEGIAETFDMNQCKDGRQKTAEEMACDIWNVLYFFDSKDKLKEFGINHLQLDEEHAEKFAKIRLSHNFSSLSLKAIRNVLPFLRMGMLYSHAVFMGNIPKLVGADIWNNPEKRERILDQVNKMATTPLDEVRDQRSTLEFCIKDFLHEEFGVCEKALEKLYHPSMIETYPDAKPNHDGVVLLGSPRTNAVRNPMAMRSLHEIRKVVNTLIKEGKIGPDTEVHVEYARSLNNANMRAAINDNQKTLDKKHKEYAEELKKLYREQTNRDIEPTETDILKFQLWEEQNHVCLYTGKNIGITDFVGAGTPFDIEHTIPRSVGGDSTQENMTLCDSHYNRFVKKAQLPSKLPDYEQILVRIEPWKKKVEELTKQIDKISTRGVWDKTTKDNLIRKKNRLKIECDYWRGKYQRFTMEEVPEGFALRQGAGIGLISKYAALYLKSYFHDVVHPERRQVFSIKGPITAEFRKMWGIQEEYEKKSRDSHTHHCIDAIVIACIGKNELNQMSKYQHEMYDYTEGKGEKPIFPKPWSTFTQDLKQISEELLVVHDTPDNMPKKACRMIDTRLGKKQAKGDCARGSLHQDTYYGAIKQDRDVKYVVRRTLDSTFKFSDVDKIVDEVVREKVKAAFVNNMLQLPVFMNEEKGIEIKKVRCYTPSVKTPLHIRHHRDASTKEYKQTFNVANDGNYCLAIYEGMVKGKTKREYEIVNNLDAAAYYKKSTDRNDYPAIVPEKSSKGYGYALKYLLKIGQMVLLYENSATEIDFKDVNDVSKRLYKIVGLSYLPVGTWYGTITLRHHSEARSAKDVQITKGAYKNTDPIRASVFLYHTQFKALVEGVDFEITPIGEIKLK	[[0.008317711763083935, 0.004943442530930042, 0.007213193457573652, 0.006030409596860409], [0.03411705046892166, 0.013356350362300873, 0.02816958539187908, 0.01740032061934471], [0.06155941262841225, 0.03182612359523773, 0.021253617480397224, 0.02419576607644558], [0.011070176027715206, 0.01261972263455391, 0.0065764072351157665, 0.012809338979423046], [0.025707459077239037, 0.012114085257053375, 0.028673626482486725, 0.015703514218330383], [0.07130284607410431, 0.10108204185962677, 0.032561056315898895, 0.4829337000846863], [0.7238959670066833, 0.041449882090091705, 0.024202903732657433, 0.15501216053962708], [1.5288355350494385, 0.012395698577165604, 0.039023514837026596, 0.03648512065410614], [0.6267288327217102, 0.07675613462924957, 0.04204833507537842, 0.08247198164463043], [0.1650480180978775, 0.033912207931280136, 0.03715941682457924, 0.07239624112844467]]	0.797694
RUBE20-1_SAMN11977746_MAG_00000031#PILERCR_RUBE20-1_SAMN11977746_MAG_00000031-scaffold_3INDEX1_17	MTKILGIDTGTNSLGWAIVVKQADEYHLLDKGVNIFQEGVKIEKGIESSKAAERTAHKAARVRNYRIKLRKIRLLRVLSDAHLCPPLSKAELSVWRLKKEYPKNELFMQWQSTDDESEKTPYAYRHKCLHESLDFSSITDRYILGRAFYHMIQRRGFLSNRKDQSGDDTGKVKESISNLTQEMHDAGYEYLGDYFYSLYNKGEKIRNHYTARNEHYLAEFKAICEKQDLDKNLGPEVVRQIEKAIFDQRPLKSQKGQVGKCVFEKNKTKCPTSHPMYEEFRMLSFINNIKILTPNDDVLRPLSAEERALIMPLFFRKSKKLFDFEDIAKKLAPKKQYGFYKKSSDAEMPYLFNYPMDTSVSGCPVTTALKDIFGDNWIDSLCETYTLAEGKSRLNVVNDIWHVLFFYTDNTKLAEFAKNRLQLNDEEARTFCEISLPGDYASLSLKAICKILPYLRRGLIYSHAVFLGNLCEVMPQYEWDIEEMRNAAIDHIIHEMNQIDSKDARTFEVCIKEYLKEQYHVSDEKLKKLYHPSMMEMYPRVQRTNNHGVYQLGSPRIDSVRNPMAMRSMFRLRKLVNRLLEEGKIDQDTEIHIEFARELNDANKRNAIAAFTKENQNKNEEARKKIINLYKAETGKDIEPTDADVLKYVLWEEQGHICLYTGKQICISDFIGGNQKFDIEHTIPRSVGGDSTKMNLTLCDSRFNRDVKKTKLPTELPNYEEIMARINDWREKYESLDGQIRRQKKLSKGATTKDQKDAIIRKRHLLELQRDYWRGKYLRFTMESVPEGFSRRQGTDISVISKYARLYLKSLFKHVYTVKGIATSDFRKIWGIQKAYSKKERVNHVHHCIDAIVIACIGLDEYNKLGSYYHDEENHEWYGMSKAYFKKPWATFVEDVEKVQDEILIYHYTPDNMPKQGRRRILLDVDINGRKKKKKVLCKGDAARGSLHKDTYYGAIMSSGEDTPYYVVRKNVDNHLSDQDIKNIVDDVVRGIIQNAVAKGGKDALNGTIWMNEEKQIPIKKVRCITSVKYPLSFEHRKPRDTSNKSYKNDYYVAPDDNYLMAVYKGVTSKGKVKYMYEFINMIDAARFYKQSNDKVLVDGNIVQLNKGGLNLYYTLKKGTMVLLYVDNPDEIWENNGDWSRRLYKVTELWKDGRIVVTKHTEARPSSEVPKVTKGFCIGDSKGLYSYSKFSALVQDYDFEINELGEIKRLR	[[0.003949464298784733, 0.004678033292293549, 0.0044611492194235325, 0.003126170253381133], [0.12675702571868896, 0.04281936213374138, 0.1487061232328415, 0.018927592784166336], [0.15964044630527496, 0.05165889859199524, 0.5170763731002808, 0.02027810364961624], [0.06286796182394028, 1.0547207593917847, 0.018447386100888252, 0.08991950005292892], [1.3407188653945923, 0.034891195595264435, 0.07013555616140366, 0.018744049593806267], [0.018758155405521393, 1.6316101551055908, 0.007579442113637924, 0.04320591315627098], [0.5282593369483948, 0.0412873774766922, 0.15601316094398499, 0.029917612671852112], [0.04572298377752304, 0.021429933607578278, 0.03214767202734947, 0.015494639985263348], [0.02886873297393322, 0.02351541630923748, 0.012116249650716782, 0.015346948057413101], [0.013141116127371788, 0.00850791297852993, 0.007177051622420549, 0.009081102907657623]]	0.860544
RUBE20-1_SAMN11977746_MAG_00000044#RUBE20-1_SAMN11977746_MAG_00000044-scaffold_77INDEX1_3	MAKVLGLDLGTNSLGWALVDESENEYTLIDKGVDIFQEGVARDKNNEKPAVQDRTSARALRRHYFRRRLRKIELLKILIRYDLCPPLPEELLTAWQKEKRYPQDNEFLRWQRTDDNGDRNPYHDRYVALSERLDLGNRTQRWLLGRALYHLAQRRGFLSNRKEAGNEKEDGTVKECIKNLSAEIAAAGCRYLGEYFYGLYQHKERIRDKYTSRNEHYLAEFNAICDRQQLPDEWRKALHRAIFFQRDLKSQKGSVGRCTFEPTKSRCPVSHPRFEEFRMLSFVNNIRITGPGDNAPRPLTQEEFETIRSLFFRKSKPYFDFEEIARRIAGKGKYACKEERTEAPYRFNFARTATVSGCPVTASLQAIFGDDWITEIRSLYLLGAGKNEDQMLNDVWHALFSFNDEGRLRSWACEKLQLTDEQAKAFAAIKLPQDYAALSLNAIGKILVYLRCGYRYDEAVFLANLRAALPKEVYADESRRHEIEQDIASLLLDYKRNPYNKFDSKEHRIADYFSDHGLDASRLIRLYHPSKIETYPDAQPKANGILQLGSPRTATIRNPMAMRALFRLRNLINTLLREGRIDRDTKIRIEFARGLNDANRRKAIEQYQREREVENRKYAEEIHSQYAAETGREIKPSDDEVLKYRLWEEQQHVCPYTGRQIRISDFVGSAPDFDIEHTLPQARGGDDSQMNKTLCENRFNRETKRAKLPAELSNHVEIMERIESFGWREKMESLQKQIEAQVRRSKSAAIKSEKDDAIQRRHYLQMQLDYWRGKYERFTMAEIPEGFSNRQGVDIGIIGKYARLYLKTVFDRIYTVKGSTTAAFRKMWGLQEEYARKERTNHVHHCIDAITIACIGRREYDRWAQXXXXVADEERYGYGESGKPRFEKPWQTFTEDVKAAADELLVAHHTPDNMTKQTRRKLRVRGRIKLNADGEPIYQQGDTARCRLHQDTFYGAIKQDGEIRYVIRKSLAQLQPTDIDKIIDDAVRDRVREAIDEVGFKTAMNPDEYTIWMNREKGIPIRKVRIFTPSVKHPIALKKQRDLSAKEYKRDYHVVNEGNYCTVIYEGQDKKGKTKRTFELVSNLEAAQYFKASADREARPDLVPQTDTNGFPLKYILKTGTMVLFYENTPAELYECTRKELVKRLYKVTAMAAEGRVQFLFHQEARDQKTLTSLYGAGTSQFCQSNPSPKLRLSVSNFNMLVEGYDFELTVTGEIKFKDDRPC	[[0.016721243038773537, 0.020442377775907516, 0.020630717277526855, 0.008812460117042065], [0.27505001425743103, 0.04445357248187065, 0.1620180457830429, 0.02018360048532486], [0.034959301352500916, 0.01929604448378086, 0.012676270678639412, 0.024817241355776787], [0.08748991042375565, 0.022108810022473335, 0.030542908236384392, 0.05203230679035187], [0.0677381232380867, 1.246085286140442, 0.02889602817595005, 0.04102692753076553], [0.0353270024061203, 1.4223238229751587, 0.030466167256236076, 0.03993166238069534], [0.141901433467865, 0.03458096832036972, 0.12812785804271698, 0.024118466302752495], [0.04672998934984207, 0.02009366638958454, 0.03141125291585922, 0.016869446262717247], [0.018271584063768387, 0.01629718765616417, 0.008576663210988045, 0.012139036320149899], [0.028540633618831635, 0.015369849279522896, 0.012424114160239697, 0.017452822998166084]]	0.669005
RUBE20-1_SAMN11977747_MAG_00000041#RUBE20-1_SAMN11977747_MAG_00000041-scaffold_11INDEX2_16	MNYVLGLDIGIASVGWAVIDLETLQVIESCSNIFTAAEAENNKDRRSFRQMRRLKRRMRTRISDFAKMWKSFGFSIPEDIDNMPLLLRVKGISEELSMDEIYTVLLNELKHRGISYLEDFGDNANDGTDYSKSIAINQKELEEKFPCQIQYERYCKYGNYRGQFVADINGEKVTLCNVFTTSSYRKEITSILDTQKKFHSEITDKFIENYMKIFDRKREYYVGPGNDNSRTDYGIYTTKLNDDGTYKTDKNLFEKLIGKCSVYNEELRAAAASYTAQEFNVLNDLNNLIVNGRKLEEDEKRKIVDTLKTSDSINMRKIIKKIIGEDIETLEGARIDKDEKEIFHCFEMYNKLRKELKKIEYDINLLSRDTLDDIGRILTINTERDMIVNSLSELGLDNDVVNCLADVRKKNGKLFSKWHSFSLKIMQELIPAMYEQPKEQMQLLTEMGVFKKKGDLFKDCQYIPVDIAKDDIYNPVVVKSIHIAIRIVNAIIKKYGMPEKVVVEMPRERNTEEQKKRIKDTQKKNEKELEEITKKIYAEYELRIEDKDFRNHKGLALKLKLWNEQGGVCPYSGRKIDIFDLVNHPDMFEVDHIIPLSVSLVDSRINKTLVYKVENQEKGVNTPYMYLSKITRDWGWEKYKNYILGLKIEKAKKANYLFMEDITKYDVLKKFINRNLNDTRYASRVILNTLQDFFSSKQTGTIVKVIRGSFTHQMRVNLHIEKDRDESYSHHAVDAMLLCYSQLGYDAFHKLQGSFIDFETGEILDKRMWNENMQEDVYKDYLYGNKWSQIKRHIEDAEKKVKYWHAVDSKCNRGLCNQTIYGTREIDGKIYKISRTADIRTKSGFESLKKLLAETNGKSKINNILMYRNDPKTFQFLMDIMEQYSDASNPFVKYEKETGDIIRKYSKKHNGPKVTKISYMDREVGSCIDISHKYGYEKDSKKVILESLVPYRMDVYYNTTDKLYYFVGIKQSDIKCKGNEEVINIETYKKALVSEKMILPEQTLDDLEKLGYEFRMSFYKNDIIKYEKNGELFTERFLSRTMPAERNCIETKPVNAAKFEKQHPVRLPKTKVVKKIRTDILGNYYECEKEKFSFICK	[[0.04660175368189812, 0.015323424711823463, 0.025954050943255424, 0.024950161576271057], [0.06651537865400314, 0.020407168194651604, 0.038165826350450516, 0.025891685858368874], [0.7669489979743958, 0.009234370663762093, 0.23496811091899872, 0.018887773156166077], [0.07661078870296478, 0.06348532438278198, 0.01206683274358511, 0.11697012186050415], [1.3915901184082031, 0.02492142654955387, 0.07039845734834671, 0.01998007670044899], [0.11300419270992279, 1.132375955581665, 0.012684867717325687, 0.04081559181213379], [0.0280605535954237, 0.016674036160111427, 0.011072888970375061, 0.02259109355509281], [0.013629259541630745, 0.00990372709929943, 0.013028637506067753, 0.021316643804311752], [0.0285126194357872, 0.01587785966694355, 0.014914806000888348, 0.03508136421442032], [0.018043719232082367, 0.012325748801231384, 0.00954670924693346, 0.020244985818862915]]	0.804809
RUBE20-1_SAMN11977747_MAG_00000043#RUBE20-1_SAMN11977747_MAG_00000043-scaffold_39INDEX2_9	MGKILGIDLGTNSIGLAIRDTDNGETFVEQVDFFSSIIFKSGVGSGQAGEFSYAAERTKKRSIRRLYQSRKYRIWTTLALLIENGYCPLSIEDLDKWRRYDKEKGLKRQYPIEAIQFEQWIRLDFDGDGKPDYINPYELRAEIMQKQFDFNEEINRYKLGRILYHITQRRGFKSSKGETLKELSENEINEDLDLSVALQKSEEKKSQKLKDFMKEHNIPTVGWAFYELTKRGIRIKESEYQAVRIQYKEEIQKIFEFQEGLDTTSDFYKRLMSEKKGEGTIFYKRPLRSQKSKVGTCTLETGKSRCPISHPEFEEYRAWSFINNIKYRTSTTAEWKTLPLNLKQELFKDKFLRTKSYFKFEEIKNWLSSKLCLQLEYTNKKETSTINYKDKTNVVGCPISARLKNILGEDYKQWKFNSDKERTNRKTGEVHRITYDYLDIWHICFSFDEAEFVEEFAKCTLKLDDKQTKKLCTLHNNIQQEYASLSLKAIRNINPFLQKGLIYTDAVLLAKLPEIFKDKWNEVENDIVAAIDNIIKENRYEKEILDIVNDLIANYKSLDYGEQFAEHNTEYILQSQDYTDIESKLKRHFGERVWNAKPCEEQEQIRKDVRELYQIFFGSSSRGYFKQPKVSESLAEYLKKQYTYLNDDDLKKIYHPSMIEFYPKVKPTLLDDNRYVKLLGSPIIGALKNPMAMRILHTLRTQINQLIKEGKIDEYTRIVVETAREVNDANKRWAIEEYQRKQEEENKEVEKIIRQHYQKGNISDDEIKKAKILLDQFSVKQEDKQPKKKDTQPDKLSDTWSKVKSDNIKRYKLWLEQNCCCMYTGKVIRISELFDNDKFDIEHTIPRSISFDDSLSNLTICDSHFNRSIKKNKIPTQLDNYNEIKSRLELWEQKVKSLKERVEYWKEQSKRSQTKYRKDQCIRQRLLWQMELDYWKKKLASFTIKEFIDGFRNNQLNDTRIITKYAFHYLKTVFDHVNVQRGNITATFRKIAGIQAKEEKKDRSNHSHHAIDAAILTLIPSAKQRDKMLELFYKVEEYKKLQKRKEQVAYQEKLETEKTANLPKDVAKIKDHIEQNIFVNHISKDQTLTPAKRRKRIRGRIDKNKQWVITGDCIRGSLHKDSFYGCIKLDGERHYVIRRVLKYKANEQDKGFRTWKELYEAIVDKTLYQRLIKPFCNDNSDEPAIDFKTAMLEQGGLYDNGMKVRHIRCYTSIKNPLQIKRQTYNSKQDYKNYYYAEVGDMYAMCRYENKETKEVEYKTYNLFEVAENHKSMLEFIPHQIISKKNNRLYFIHKLIDGDMLLIYDNTATELFDMTNEHLSKRLYVVKGFENPSKIKLVQNGNARQDTDLGKGESIKNFHNLPQKIRQSINKLHYLLRGTDFEIINGRIEFLNKTKHYD	[[0.01880067028105259, 0.02084856480360031, 0.010015485808253288, 0.02669689804315567], [0.015092536807060242, 0.01850598305463791, 0.008587777614593506, 0.019765911623835564], [0.09441792219877243, 0.03017244301736355, 0.1344638168811798, 0.02854498289525509], [0.03752348572015762, 1.113582730293274, 0.00790040846914053, 0.13042932748794556], [0.025414330884814262, 1.5442289113998413, 0.011717337183654308, 0.048677846789360046], [0.1514238566160202, 0.11327168345451355, 0.03450675681233406, 0.0255131796002388], [0.12581618130207062, 0.036567576229572296, 0.026155756786465645, 0.06521888822317123], [0.005972225684672594, 0.007643681950867176, 0.004509154707193375, 0.006347767077386379], [0.02709382213652134, 0.014312757179141045, 0.012140856124460697, 0.01726503297686577], [0.026944803074002266, 0.016574710607528687, 0.012525128200650215, 0.030810732394456863]]	0.850332
RUBE20-1_SAMN11977747_MAG_00000050#RUBE20-1_SAMN11977747_MAG_00000050-scaffold_1INDEX1_18	MNQKKTRLGLDLGIGSVGWCLYQTDEQNNPERIIDLGSFVFDQIEDGKTGKTENIDRREKRSMRRQRRRRVRRLKDCRFLFLNTFGIEFESIIANKSVKESPFEIKRKGLDQKLTKEELCVALYHYCKYRGFKSNRKVDLQEKPKSAEDGKMLKGIADLRKEMASVSASNRPTFVTEMLLARNEDKPKYEKRLHNSSADYNLTVERSMYLAEIEYLLDTQIRFGVIDEKFKNEYIKLFSRQRDFSEGPDASSKYHVDLDKFIGRYEFDGQPRAPKESISARRFILLSALANLRYKTIEGTGAYKGLTSEEIRAVEKMAIEKKNITYANLFKFLGINVLQVKGLSISKKKYKKLVHDFKEEKDIEHDSYAMTPEQSEEFARFVKNETLKTVFFKNSDLYTGLKGKLEKISEAKTYVERPRAKTSDAEAKAINERVDGFFDKVSEILLRNKTDERIKEACEKEGWPSSVVDAILECKDCKTVINLSLDICKKVAEPLRNGKTYDKALEEIGYKHSAKDRNGNGSGEVPHIPEINEALTKMGVRLTNPVVRHTLVQMRKVVNAVIDTYGCPDSFSIELARELKKNFKERSNIRNEQLENQEENIREKTEILEMFGPNFATITSVDRDALLRYRLYKQQGGYSPYTNQPIRIDKIFDGKEYQIDHILPYSRSFDDSFNNKVLVEAFANQEKRSKTPLEWNYKNCEPLYAYLRAHYLPIAKQNHLLAKEISDDFISKDLNDTSYLSRLTKQLIEFYLLPEGKFCQTVPGGVTSNLRKLWGISGRVHSYLSNHDNELYKGKFISEYLFKKLEYVAEKSEETLRFVFNFRGSEFPLDFFFKKPKEGGSKKLTSEEEIYNDNFETFIKNLSFFDNRFMVCKCEGKSINELYQAINYQSVNDADSRRREAGMFVLGLALNEIYEDINRKNRDNDLHHALDAAVIGAVTPTIIKRFAEFNKNREEAVDKETGEIIICPQPYDDFREEVLVRVYERDQENLIRYLNALPIYEEHPLTKKDAHVLWPVRLPKKDVVGAISKETIYGVDRLSGALTQRILVEKLTDKNVENIVDKIGGNRAVYFACKEWLNNKKKDKYPTLSKKGSPIKSVKIVVAASSQGRVDLSNGRFADNDLVVRTDVYKRKTDDETIYMVPDYYYQIYKEKSLKAQGGQSGSDVDYTIMWKQGVEGKTIVKGKELHEHYRRIATLPPQSLIWIETSNGSGFAYSGGCTSGTFEIYSLLGDAADLIENKLAGTLRKQYQITVSTIKKISVHSITVLGKIY	[[0.028277236968278885, 0.02663024328649044, 0.05491450056433678, 0.017688220366835594], [0.17542095482349396, 0.026477675884962082, 0.10471358150243759, 0.03839118406176567], [0.09837880730628967, 0.0344335101544857, 0.15982823073863983, 0.028423679992556572], [0.01155603677034378, 0.0899883359670639, 0.05678116902709007, 0.09827198088169098], [0.025283917784690857, 0.03173203766345978, 0.021861841902136803, 0.06413333863019943], [0.03206767141819, 0.06593091785907745, 0.029308175668120384, 0.12460998445749283], [0.01133715733885765, 0.01423539686948061, 0.010269898921251297, 0.020707586780190468], [0.030618183314800262, 0.017341559752821922, 0.012504149228334427, 0.02957998961210251], [0.01929214783012867, 0.011704342439770699, 0.009498024359345436, 0.01794133335351944], [0.0010631453478708863, 0.0008865498239174485, 0.001027473364956677, 0.0010741555597633123]]	0.650765
RUBE20-1_SAMN11977747_MAG_00000059#RUBE20-1_SAMN11977747_MAG_00000059-scaffold_40INDEX1_8	MEKVIGFDLGTRSIGTAVRNLVKGDTLKEQLEYFSSDVFDSGNGQSGEFSLAAERSKDRRARRLYDTRRRKLWATLHVLLDHNLCPISKESLHKWETYNKELGLKREYPIDDEAFNRWIKLDFDGDGTPDYLTPFHLRRELMSEQLDFSIDFNRYKLGRALYHIAQHRGFKSSKGETVKEQEKELEEAKSIKKSEEENDLCSIMKASESKKSKDLLQYMKEHTCTTVGSALACLLDEGVRIRNSKYEAVRSQLIEEIKEIFKYQKGLIYEEELCNKLISIKKGEGSIFVKNGPRTNKSSIGKCTFEENKYRCSLYHPEYETYRAWQVLNNIKIRKDAKSPYEGLSIEIKKTLYNKLFTARVKRDFPFSEIRTYLEEKILGHKISNDQINYKDNQTIAGCPITARFIKLLGNDWKIWHQESEKTHKNNLSDERHYVSYSALDIFNFCSQTDDLETITSFGRNSLLWDDEKVNMLVRLWSSIGIGYCMLSLKAIRNINRFLELGLNLSDSILLAKIPDLVSGVDIPELIHNYQEKIKKVVNETKDYYIIANSLIKEYISSSPEERFADHDTKYILKEDDTKNVIIHCMSYFGKATWDKMNEQQKKDMVSQICNLYQDFFSSSIRKTYEIPTLGKKLIEFLKASYPNIEQKKWNKLYHPSQIRSFRPLHSKGDRTEWRLGHPNIGSLKNPLVLRVLNILRNKVNYMLDQGIIDYKTRVVIETTREEHDTNELNDANMRWALETYKNKREQENKTIEAAIKEMCPNAPAISRDVIKKVRYDIEQNVITEDNYDCLTDSNMYRGKEGLKKYITSYKLWLEQNFQCMYTGKTINIGKLFDENYVDIEHTIPRSISFDGSDCNLTVCDAYYNRHIKMNKIPTQLANYDNDITINGITYTAIKPRLKKWEERVDVLKKRVEFWKVQSRHAQTKERKDNCIRQRHLWTFELNYWRKKLETFTITEYKDSFKNSQLVDTSIIAKYAIAFLKSVFTRVDAEKGAVTSEFRKIFGFQNAYEKKDRSLHSHHAIDATVLTLIPSAVKRDRMIQLFYKREELKGLKKVEEDVTVRNNLDIEIEGVTRKLNNEIADCSIGNNIASVIEYINSNILVNRRTKDQLLASAKRNTIKKGKKVRLNVKSEKLPIYQKSNGDSIRTRLHEDTFYGAIKLPKETASKEFNRTFVRENGQFTYDEENPITMVCRVELSKVEKKSDFDKFVGKIIDPTVRNCIKNTVEKRLESGMSFKAALENIYMVDKDGNEKRYDKNGKPLCPIRHVRCKASAGTGILKYTTAKELKKQAFISKKARVNIPDREYKSKFYVKNEQGSICLLYEKKEKNKIKRQIRILFPLDIAKLAKAGAKCDFEFFKKSSNYSYIDAESKEFSLAAILKVGMRVILWEKSLEDFKNIVGDKTKVNKLMFVVTKFNQPSTYYIYIRSHIKTSTAKDSEIPLTADKFNYLIEHRDFEIDELGNIILKTEKS	[[0.021599696949124336, 0.014642422087490559, 0.012479997240006924, 0.028848428279161453], [0.02026836760342121, 0.010852083563804626, 0.010728324763476849, 0.018515368923544884], [0.3410975933074951, 0.023309415206313133, 0.1614781618118286, 0.04349357262253761], [0.04619557783007622, 0.14100858569145203, 0.014132259413599968, 0.9182161688804626], [0.06536457687616348, 0.10442125797271729, 0.014278541319072247, 0.19530658423900604], [0.06745292991399765, 0.08166858553886414, 0.02588307484984398, 0.02316751517355442], [0.23146505653858185, 0.03248077630996704, 0.050523269921541214, 0.08409091830253601], [0.02048163302242756, 0.012453588657081127, 0.010159690864384174, 0.020475104451179504], [0.059596069157123566, 0.022259585559368134, 0.019846070557832718, 0.041558392345905304], [0.05403807386755943, 0.021474914625287056, 0.020040225237607956, 0.05492071807384491]]	0.68554
RUBE20-1_SAMN11977749_MAG_00000016#PILERCR_RUBE20-1_SAMN11977749_MAG_00000016-scaffold_64INDEX1_5	DKNSKQTWGICREYLGVEGMKRLTKGVELKKENYSWRVKGLTSQLDLEQLVVVLQELNTQLNKTDNYLGKISNRSKELYFTNKTVGQYLMEQLETNPNCSLTNQVFYRQDYLDEFEKLWETQAQYHQELTNELKHEIGSTIIFYQRPLKSQKGLIGICELEQKEINIEKQGHKTTMLVGSRVCPKSSPLFQEFKIRQTINNLQIEGLVLPNTQKDLFGTSAEFKFGRRNLTEEEKQKLFEILNVSPELSDKQIIELLFGKKAEIKLNFKSVAGNTTNATFIEVYKQIAEAKNNSKKDLSKLTGIKLLDYLKDFFKKQGYNADLLNTIVSTDSDIFEHQSAYRLWHLIYSFEGDSSKTGNNKLIKKISDLYGFEEEYASMIANIIFPLDYGNLSTKAICKILPYLRNGSMYSEACELAGYKHSKRSLTKVELEQKTLKDHLELLPKNSLRNPVVEKILNQMINVVNQVIETYGKPDEIRIELARELKKSAKERDEADKRVREAKKKHDDICKTLKDKFGIESPSRNDIIRYKLYDELRKNGYHTLYTGTYIPQEKLFSKEFDIEHIIPQALRFDDSFSNKTLEARSANIEKGKKTAYDYISGENNRAKIEAYENRVRHLFDENNISKAKFKNLLTKGTDIDGGFINRDLRDSQYIAKKAREILESIVKVVTSTTGSITDRLREDWQLVNVMRELNWNKYDKLGQTYFKINRDGQRIPQIMDWSKRNDHRHHAMDALTIAFTKPSYIQYLNNLHARVQKSEEDYFDLDLVELSDLSKEDRSKVIYAIEHKELHRDKNGKLLFNPPMPLDEFRAAAKAQLEGIIVSIKSKNKVTTRNTNITKTGKGTKTTIQLTPRGELHEATIHGKIIRYATEKEKVSKSFTAEKIATVACKRYREALLKRLEEFGGDPDKAFGSKNSLEKNPLFTDIHHSEKVPAIVKTVRLEPIYTIRKPIDENLNITKVVDRKIKRILEDRLKEFDGKAKEAFANLDENPIWLNREKGIVIKRVTIGENMTDPIPLHSKRDKDSNYILNENGTKQAVDFVKSGNNHHVAIYRKPIIDKKTNEPKKDKNGTIQYEMVERCVSFFEATIRANNEEPIIDKVYNSDKGWQFMFSMKRNEYFVFPRYETVKDENGKEYEIKTFDPTEIDLLDSKNYPIISPNLFRVQKLSSKDYWFRHHLETTVDNENKALKDITWKRCTSFDSIEGIVKVRINHIGQIVAVGEY	[[0.0034636722411960363, 0.0033492939546704292, 0.0035151378251612186, 0.0024917670525610447], [0.293928325176239, 0.03421837091445923, 0.16123610734939575, 0.02930666320025921], [0.285496324300766, 0.014951270073652267, 0.3201727271080017, 0.029093146324157715], [0.09030184894800186, 0.029363596811890602, 0.033302683383226395, 0.033102404326200485], [0.036009423434734344, 1.499003529548645, 0.008185476996004581, 0.05121682584285736], [0.014732805080711842, 0.008516132831573486, 0.01776382140815258, 0.0196081530302763], [0.01796618662774563, 0.008619381114840508, 0.020613236352801323, 0.016006886959075928], [0.019989371299743652, 0.010106494650244713, 0.011112721636891365, 0.017480872571468353], [0.01851472072303295, 0.012408975511789322, 0.010964961722493172, 0.023233424872159958], [0.02550707571208477, 0.012240703217685223, 0.01276676170527935, 0.021545426920056343]]	0.71886
RUBE20-1_SAMN11977749_MAG_00000048#RUBE20-1_SAMN11977749_MAG_00000048-scaffold_14INDEX1_6	MTKKYYIGLDMGTDSVGWAVTDPDYNLLKDRGKDYWGAYLFDPAQTAAKRRGFRSSRRRISRVRQRLNLLQELLGPEVEKVDENFFLRLNNSKFFLEDKDPALKTKSILFADNDFSDKSYFKEYKTIFHLRHAMATEPIFDIRLLYLAIHHIIKNRGHFLFENQNFSVNGPEQAKACFEAIDAYFADKDEDEGRLVNFDMQNQEELFNILCDRSKKKSEKEKQIALYFSPAEGNEKSGKKVVNALKKALVGSEFSLNDLFLSDGEFDDVKKLGFSSSSYEDNLEKIDGILGDDRLKLIEALKAVYDLSVLNEILHGKKTLSEAKIETYEIHKDHLKRLKQYVRDNFDQSTYKRVFSYIEPKPSNKNNESEESSDGDNNKKKKIANYAAYIGKDKQKRNERCTKEEFYKFLKNDIGVKDEYILEEIEKGTFMPKQISGDNSVIPYQLNLAELNDILSNAEKYFPYLTKKDSDGLTISDKIRKIMTYRIPYYVGPLTNKSRNSWLVKKAGFEDCRITPWNFDDVVDKDMCEEEFINRMKKKCTYLRGEDVLPASSFLYSEFAFLNELNNLSIKGERIDSSVKSKIYEYAHECRKPTLKKCCDMLIQNGILEKGTKPDIFSGIDGDFKNSLSSYIDFKNILGEKADLYPEMCEDIILRITLISDKSRLAGYIKREYGNLISDEEIKKLKSLNYTKWGRLSKAFLSETYEVDGDGVQGDVSIIERMREETKNLNELLSSAYGYRFAVELKNAQAMASQDDDGKITYKTVENLYCSPSVKRSIWRTICLVKEIVKVKGQAPEKIFVEMTREVKDPKKKGKRTVSRKQQIIDLYNSLENEKSEWIEHIKPIGEIKNENLFNSDKVVLYYRQMGRDVYTGKPIDFDELFNTKKYDIDHIYPQSKIKDDSLDNRVLVDTVFNQRIKGDRYPLPEDVRRDRRALWEILRKKGFISEEKFHRLTRTTPITVQECQDFINRQIVETSQSTKAAADLLRKLYPQTKVVYSKAGNADTFKKVIGLVKVRELNDLHHAKDAYINIVCGNIYNTKFGSDAGRYFKEHGVDSYNLKYIYDRPVVGAWKPEDKARILGIAKRNSCRIVRFTSQGKGQLFDGTIYPAGKNDKLVPLKGKAGNPLLDTAKYGGYDKAATACFMLVRSDGKKGKKMLTLECVTILAKQQIRSAADAVSYCEKQLGLKNPEVLVDNIKLNTLLNINGSYAYLRGKSVNRIILCNANELLLDDESVNYLKLVSNHFKSVEKLHNPNLPASDKITVEGNLRLYDMFRNKLNADIYKGLAVSGQVKVLDAGREKFEELSKEDQLKVLWEVLKFMQCNSVTGDVTKIGGAKTAGVNLTSKDMTNSKVKMILQSPTGHYKKIIDFSEL	[[0.0004971533780917525, 0.0005332333385013044, 0.0005684382049366832, 0.0005685879732482135], [0.32935309410095215, 0.03190154582262039, 0.20401066541671753, 0.023381324484944344], [0.3955019414424896, 0.06055424362421036, 0.053557369858026505, 0.07477237284183502], [1.4501701593399048, 0.00959798414260149, 0.07901117205619812, 0.020077673718333244], [1.3580596446990967, 0.022038590162992477, 0.08729883283376694, 0.01576102524995804], [0.0808272585272789, 1.2489749193191528, 0.009887460619211197, 0.0524706169962883], [0.03300020098686218, 0.015562918968498707, 0.018490446731448174, 0.015260124579071999], [0.01206922996789217, 0.006799100898206234, 0.01379114668816328, 0.010755353607237339], [0.00461244722828269, 0.0045686205849051476, 0.0031275409273803234, 0.004492930602282286], [0.018196837976574898, 0.010014605708420277, 0.01065501756966114, 0.01850554160773754]]	0.91459
RUBE20-1_SAMN11977750_MAG_00000007#RUBE20-1_SAMN11977750_MAG_00000007-scaffold_41INDEX1_15	MVNQAESGDERSSIIMTGVRVNPLTTDEKDSFEKGKAITTNADRRLKRGMRRNLQRYKLRREHLLSVLRREGWISEDTVLSEQGAGSTYQTFRLRAEAPSREITMDELSRVLLMINRKRGYKSNRKTDKGEEGHLIDGMSVARELYDDGLTPGEYSLRLLESGKSALPEYYRSDLAAEFERIWSVQSSWWPDILTEDFKKSIEADGRNGVSKKFLGRYSIYTADNKGKDKKKTALEWRVKALNEMLDKETLAYVIADVKGAIQSSSGYLGEISDRSKELFFDDVTVGQYLWRHIEQDPNYSTRNKVFYRQDYLDEFERIWECQKRFHPEMTDALKTEIRDVVIFYQRRLKSQKNLISFCEFEHRGIVVEENGVRKVKTCGCRVAPRSSLLFQEFKIWSVLNNVTLTDRATGECLQLSAEDRKKLADFLAVNDKITVPEMLRLLGRASRGYDVNYKEIQGNLTMSALYRKFLEVVSASGHGEYDLRKLSYSGAYKLLCEVFSALGFGTDYLTFDASLPKEEYERQPMFKLWHLLYSYEGDNSKTGDESLIGKVSDICKMPLEYARIIASVKLLDDYASLSHKAMRKILPHLKDGCTYDEACARAGYNHSSSVTKEENEARELKDRLEILPKGALRNPVVEKILNQMVNVVNTVLDEYGRPDEIHIEMSRELKQNAKQREQATQSIADNTKRDEGIVKILQTEFHLPYVSKRDILRYRLYDELKSNGYRTLYSNQYIPKDLLFSPSIDIEHIIPQALLFDDSYSNKTLEFSDVNRDKGKETALDYVSRKYGPAELDAYRLRVRDLCERGVISSRKRDRLLMKQSEIPSDFVNRDLTNSQYIARKSVEMLGEIVRDVMPTTGSITALLREQWQLVDVMKELNLPKYRQAGKTFTVTKSDGQSLEKISDDWTKRNDHRHHAMDALTIAFTRRSHIKVLNTLNALPGSEDLALKEAVTMRLPNHKWIFAPPMPLGELRAAFKSALESTLVSIKAKNKVATRNVNKSKVKDRTIAVETLTPRGQLHKEQVYGRRMVYETFDVTVGGKMDAAMVASVASKAEREALARRLEAFGGDPKKAFTGKNSLDKNPLYVDALQSVTIPVKVKCVRMKDVYSIRKEIGPDLSVDKVVDGRVRKLLEARLAEYGGDPKKAFVNLEEKPIWVDEARGIKLKRVTIAENFDLCAIRDKRDKDGNLVLDAAGNTIPNDFVNPRNNHHVAIYEDAEGNYQEQVVTLLEALARKTAGLPVVDKDFHKDLGWKFVFSLKLNEMFVFPNPKTGFIPADVDLMDPANYAQISPNLFRVQKLSCRDYWFRHHLETALDSVPELRDVTWKRVTNLANLKGIVKVRVDHIGRIVAVGEY	[[0.03993109241127968, 0.05192606523633003, 0.10751403123140335, 0.022651204839348793], [1.337772011756897, 0.022239865735173225, 0.09645184129476547, 0.012520902790129185], [0.4775830805301666, 0.012204895727336407, 0.23475894331932068, 0.03416868671774864], [0.22124679386615753, 0.04939090460538864, 0.05889841169118881, 0.04592081904411316], [0.06351733207702637, 1.4607319831848145, 0.015245351009070873, 0.023888051509857178], [0.23721185326576233, 0.03952540084719658, 0.14309655129909515, 0.025197990238666534], [0.03231380879878998, 0.034690503031015396, 0.07534409314393997, 0.021523695439100266], [0.0037985213566571474, 0.005514859687536955, 0.004166232421994209, 0.0038915155455470085], [0.0007086319965310395, 0.0007456522434949875, 0.0007798966253176332, 0.0008457513176836073], [0.005153929814696312, 0.0033970323856920004, 0.004065857734531164, 0.003964781761169434]]	0.817837
RUBE20-1_SAMN11977750_MAG_00000032#RUBE20-1_SAMN11977750_MAG_00000032-scaffold_51INDEX1_9	MSKFYLGMDVGTNSVGMACTDEDYKLLRAKGKDCWVTRLFDESSTAKERRTKRTARRRLERRKYRISLLQGLFAPVISDKTFFIRLNNSQFVEKDKDALLLGDDNSLFADEGYADKDFHKEFPTAYHLRKALMSGKKYDLRLYYLAIHHIVKYRGHFLVEGGMSEVRDAKRLFISLNEALSDFYGEDACPFDESLSDKARDILTGEGGVKDKTKKLNELFGNSDKISKEIYKGVCGASVSPKVLFGEDFAEEKSVSFKKLGDEEFEALAAVFGDGFSVLSAIRGVYDFAAFEKLLAGYPDISSAMIAIYDKHKADLKKLKYFIKNDITGDSAAEYRKFFKSTEEKGNYVSYVGYTKKGGDKKKVKKCSDEEFYAYLKKFFVAIKDGGRLKEGEETEKRYAEIFAEIENATFLPKILHSDNGLFPRQVNEDELVKIVAAMTANYPETAEFAGKIKPLFEFRVPYFVGPLNVKSKNAWVVRTDEKITPWNFGEVVDEAASVEAFMRKMTNKCSYLRGEDVLPKNSVLYQRFNVLNQLNNLKVNGVPLSVPIKQKIYDELFTAYAKVSDKKIIEFLVREGRLSAEEAKNASITGKDGEFNASLSSYIKFVKILGDFAKEDVKNGGGVVEKIILWHTLNTDKSIVEELIKKNFGNIPVIMQNLKTLKGLSFKDFGRLSEKFLTGIFATDAETGARLSVMDCLYQTNENLNQILFNEKYGFLKLVRQENGEDIDGEGNEREITYEDVEELYVSPAVRRGIWQSLLMADEYVKAIGKVPDKIFVEMSREDGVKGDAGRKQSRKKALLEKYKSLTESEGFSEIIKELSREDITDMTLRREKLYLYFRQLGRCMYTGKRINLEDLLSGDAKRSVTYDVDHILPRSYEKDDSIDNKVLVLREKNAEKADVYPLPEGFTNQKPFWKFLLAKGLLNKTTYDRLTRTEPLGEDDYNGFISRQKVITDQTAKALAELLKRKYPTAKVVYSKAKNVSDFKNRYELFKCRETNDFHHARDAYLNIVVGNVYDVCFTPPMSEFYMKEDGWRRRNLDKLFDKPIRGAWNEDSLAFVKNTFARKSMQVTRYAFCNKGAFYNETVLKKGESGITAPRKGNGPLADVSQYGGYTSQNTAYFTVAESKDKKGKLIKTIEAIPVLLTYQMKQEPEVINKYLAERLDSPRIIVPKIKNQQLVTYNGTPVYISGITGERIIVRNGIELYTDGKTDEYVKELVKLAELGARNTIDTDSEWFIMKTNRMGELKLVIDKAQNETLYQKLVDRLSDKIYGGISSYSNFQKTLESGFEAFCEISVYKQAKTLLQIFKFLKCTAETADLSEIGFGTRCGTILFSKNITDVDFRIINKSPAGLTVREFKV	[[0.004097812343388796, 0.004547507967799902, 0.006091149523854256, 0.004268077202141285], [0.42148667573928833, 0.028623385354876518, 0.23227737843990326, 0.01895826682448387], [0.2088957279920578, 0.06229056417942047, 0.061021771281957626, 0.03199591487646103], [1.5541213750839233, 0.01015973649919033, 0.0680195763707161, 0.010362126864492893], [0.8229953050613403, 0.04590436443686485, 0.099273681640625, 0.04794611036777496], [0.06052754819393158, 0.56458580493927, 0.013945824466645718, 0.1593203842639923], [0.02618154138326645, 0.011780963279306889, 0.014250186271965504, 0.01642617955803871], [0.005816429853439331, 0.003709555836394429, 0.005189666524529457, 0.005655089393258095], [0.010050992481410503, 0.008684041909873486, 0.005464422050863504, 0.009057121351361275], [0.011523722670972347, 0.00670856237411499, 0.007278461940586567, 0.010036230087280273]]	0.717414
RUBE20-1_SAMN11977750_MAG_00000051#RUBE20-1_SAMN11977750_MAG_00000051-scaffold_2INDEX1_15	MNKFDEYFMGLDIGTDSVGWCVSDSKYKVLKYKGNAMWGSSLFDPANQASERRGFRCARRRIDRRNTREQLLQELFSKAICEIDANFFMRRAESALQKNDRTCGNDSFVFDNPEDDKRFYSDFPTIHHLICELMKNKEPHDVRLVYWACSWLLAHRGHFLLDISLDNINMINSGEGLISELMHWFDSQDYERPFECDYNKFCDILIAENRRQERERKLKDLLRNGKKPEEKENCPIDVLKLIKLICGMKVGIGDLFRNSEYADIQNNSISLSDANFDEIFEQLCSEINADDAELIRISKAVSDWAQLQNVLNGKNFISEAKVDVYEKHKEHLKLLKKFVKKYIPAKYSEIFREASDKNNYVRYSSNLKSAGEIKSETFKNCSCEDFCKYIKSVFKGVVPDDEDKSDYSVMEEAIEANCFCPKQIVGENRIIPYQLYYVELKKILENAANYLPFLNEKDEYGSVSDKILQIMTFRVPYYVGPLVNLNNGGHSWIVRKSGRILPWNFDDMVDRDKSEEEFIDKLTATCTYIAGEKVLPKNSLLYSKFTVLNEINNIRINGVRLDSAAKQGVYSNVFMKRRRVSLRNIKDFLASIGVFSEKTDKLEGIDISVKSSLKPYLDFAHLFENGILTEEQAERIIARITVTTDKKRLKTWLKENYTLEDKDINYLANLGYSDYGRLSRRFLSELPEVDMQTGEVIGGTIIEQLWDNSVNLMELPGDNRGFRKQIDKLNYDFYSEHPKSIEERLSEMYVPTAVRRAVIRTLDIVSEIGKLTGNAPAKIFVEMARDHTDDKKGKRTVSRKNQVENYLKAIPHNYFRSITQQIFRQIV	[[0.03569846227765083, 0.024460742250084877, 0.07539857178926468, 0.02731386013329029], [0.6710219979286194, 0.032211512327194214, 0.15751877427101135, 0.034163620322942734], [0.40163564682006836, 0.058456648141145706, 0.029015682637691498, 0.11972413212060928], [1.1397286653518677, 0.020139090716838837, 0.1204104870557785, 0.02594238519668579], [0.3491795063018799, 0.10905671119689941, 0.057651035487651825, 0.03084457293152809], [0.06617281585931778, 0.17960835993289948, 0.016839399933815002, 0.08318844437599182], [0.01267535425722599, 0.007186134811490774, 0.01201897207647562, 0.00827702321112156], [0.0126540781930089, 0.006825198885053396, 0.00826924480497837, 0.010072417557239532], [0.019732214510440826, 0.012103825807571411, 0.009206630289554596, 0.016431961208581924], [0.012602439150214195, 0.007110583130270243, 0.00820415373891592, 0.01173239666968584]]	0.710613
RUBE20-1_SAMN11977750_MAG_00000056#RUBE20-1_SAMN11977750_MAG_00000056-scaffold_25INDEX2_9	MIPQEEKALRTKKRRFRKTKPPLLMFSQRNNPYCELLQISAAKIRFFSKPHKLFKDFCTFGCKKKKIIQQMKKILGLDLGTNSIGWAVVNEAETADETSSIIKLGVRVNPLSVDEASNFEKGKSITTNADRTLKRSARRNLQRYKQRRELLVKIFINNGFIDNDTILSEHGNRTTFETYRLRAKAVSEEISLEEFARVLLMINKKRGYKSSRKAKSSDEGQLINGMAIAEKLYQENITPGELVLQRLKEGKYNLPEFYRSDLQVEFDKIWNCQKGFYPTLLTDELKERLNGKNSKQTWGICREYLEVEGMKRLTKGVELKKENYSWRVKGLTRQLDLEQLVVVLQELNTQLNKTDNYLGKISNRSKELYFTNKTVGQYLMEQLESNPNCSLTNQVFYRQDYLDEFEKLWETQAQYHQELTNELKHEIGSTIIFYQRPLKSQKGLIGICELEQKEINIEKHGHKTTMLVGPRVCPKSSPLFQEFKIRQTINNLQIEGPVLPNTQKDLFGTSAEFKFGRRNLNEEEKQKLFEILNVSPELSDKRIIELLFGKKVAIKLNFKSVAGNTTNATFIEVYKQIAEAKNNSKKDLSKLTGIKLLDYLKDFFKKQGYNADLLNTIVSTDSNIFEHQSAYRLWHLIYSFEGDSSKTGNNKLIKKISDLYGFEEEYASMIANITFPLDYGNLSTKAICKILPYLKNGSMYSEACELAGYKHSKRSLTKVELEQKTLKDHLELLPKNSLRNPVVEKILNQMINVVNQVIETYGKPDEIRIELARELKKSAKERDEADKRVREAKKKHDDICKILKERFGIESPSRNDIIRYKLYEELEKNGYKTLYTGTYIPQEKLFSKEFDIEHIIPQALRFDDSFSNKTLETRSANIEKGKKTAYDYISGENNRAKIEAYENRVRHLFDENNISKAKFRNLLTKGTDIDGGFINRDLRDSQYIAKKAREILESIVKVVTSTTGSITDRLREDWQLVNVMKELNWNKYDKLGQTYFKINRDGQRIPQIMDWSKRNDHRHHAMDALTIAFTKPSYIQYLNNLHARVQKSEEDYFDLDLVELSDLSKEDRSKVIYAIERKELHRDKNGKLLFNPPMPLDEFRATAKAQLEGIIVSIKSKNKVTTRNTNITKTGKGTKTTIQLTPRGELHEATIHGKIRRYATEKEKVSKSFTAEKIATVACKRYREALLKRLEEFGGDPDKAFGSKNSLEKNPLFTDIHHSEKVPAIVKTVRLEPIYTIRKPIDESLNITKVVDRKIKRILEDRLKKFGGKAKEAFANLDENPIWLNREKGIVIKQVTIGENMTDPIPLHSKKDKDGNYILNENGTKQAVDFVKSGNNHHVAIYRKPIIDKKTNEPTKDENGTIQYEMVERCVSFFETTIRANNEEPIIDKAYNSDKGWQFMFSMKRNEYFVFPRYETVKDENGEEYKIKTFDPTEINLLDSKNYPIISPNLFRVQKLSSMYYVFRHHLETTVDNENKALKDITWKRCQSFDAIQGIIKVRVNHIGQIVAVGEY	[[0.013996456749737263, 0.014291355386376381, 0.022851992398500443, 0.010329528711736202], [0.6554335951805115, 0.03141661360859871, 0.19583174586296082, 0.01887938566505909], [0.40077337622642517, 0.01202478539198637, 0.3234407603740692, 0.020097751170396805], [0.08938757330179214, 0.03817306458950043, 0.040978483855724335, 0.23146261274814606], [0.09520750492811203, 0.058354880660772324, 0.01696401834487915, 0.042873162776231766], [0.08004402369260788, 0.0615210197865963, 0.05703912675380707, 0.6409706473350525], [0.017269032076001167, 0.013341210782527924, 0.026377486065030098, 0.03415580093860626], [0.006796159781515598, 0.004584639798849821, 0.00555235892534256, 0.007467456161975861], [0.005495090503245592, 0.004656940698623657, 0.004586898721754551, 0.006965735461562872], [0.007010705303400755, 0.005311878863722086, 0.004791111219674349, 0.007508893497288227]]	0.63511
RUBE20-1_SAMN11977750_MAG_00000136#RUBE20-1_SAMN11977750_MAG_00000136-scaffold_18INDEX1_17	VENYFIGLDIGTDSVGWAATDSNYNVIKFHGKAMWGVHLFDESNTAEERRVFRASRRRLARRKERLNLLEMLFNDKISSIDPAFFQKLRESNLYPEDKTVKTPYSVFSDDKYNDIDYQNQYPTIYHLRKELLESTEEHDVRLVFLAIHHIIKYRGHFLFDSLDVDGIKDFNAVFEIMVNYINDNYLDDEDKKLSCTDTERLSEVLKNKRLSKTAKTAEIATLFGVTKKEKQRYSMLSLLSGATVKLSVLFDDDTLKDAEKASVSLSGKFADDEEKYESILGERFELISVIKAVYDWSLLADIMHNEQYVSQAKTKIYDEHKADLALLKNYIKTYCPGLYNEVFRSNEKSLKNYTAYSGHSKINGKKRSIEKRCTQQDFCDYLNKLLPQNSDEEYSEMFEKIKLGTFMPKQTTSDNSVIPTQLQLAELKKILKNAEAYLPFLKSHDDTGLTVSEKIIKIFEYRIPYYVGPLNSHSDKAWLIRSGEKIYPWNFEKVVDTEKTAEEFIKNLTSKCTYLPKCDVIPKFSILYSKFCVLNELNNLKIDTQPISVELKQRIYEDLFLKQYKVRESTLKKYLRAVLHKDVEITGIDGDFKSSMKSYLDLSRYDISTDDMEEIIKAITIFGDDKRLLKKRLENQLGTKLNQEELKKICSLKYTGWSRLSKEFLTEIESAYMNTEKENAGEVMNIITAMWVTNDNLMQLLYSEDFDFLKKVSQYNKGENEKNLKKAVSELYVSPKVKRPIYRAMLIVKEIVKIMGYEPKKIFVEVAKGPTEDQKNNRTQSRKDSLVELYKSCKMQSSELYKSLLEKDDERLRSDKLYLYYTQMGRCMYTGERIDLELLMSDNSRYDIDHIYPRSKIKDDSLANRVLVNKTQNAGKTDIYPISKDIRDKMQPIWKNLLDKRFIPKEKYFRLTRNSRLTDEELSSFISRQIVETRQSTKAVAKLLEEMFDDKKTEVVYVKASLASQFRHDYDMLKCREVNDFHHAKDAYLNIVVGNVYNVRFTHDKKNFIAGLQDDGKDSISLNAIYAFDTPGAWKARGENNSLDIVKKTMRKNNILYTRYAFKQSGGLFDQNPLKKGLAQVPLKKDSPRSDIEKYGGYAKPTACYFSFVQYIDEKEKAVKAFIPIDLYREKEYKANPVKYLEENLQIKNVKVIIPCVKYNSCISIDGFRMHLSCKSSGGKTIVYKPAMQLVLGYKYEKYIRNISKYLAKYKNRPINAFDGLNAETNIELYDSLIEKMLKTILSRKFADIGSKIQNGREEFIKLSVENQCIVISEIIKILHANVMPGDLKLIGGAGKAGIVTTNNKISEIKNVKSIKLIDQSVTGLFEKETELLK	[[0.01345451083034277, 0.008013991639018059, 0.017987573519349098, 0.014428851194679737], [0.2929438054561615, 0.033374834805727005, 0.16412876546382904, 0.029405804350972176], [0.0710391104221344, 0.1592702567577362, 0.0069128405302762985, 0.15958049893379211], [1.5255600214004517, 0.01337689533829689, 0.056210268288850784, 0.020590582862496376], [1.5367320775985718, 0.019451644271612167, 0.04713064432144165, 0.019774872809648514], [0.2616632580757141, 0.05087321996688843, 0.01973273791372776, 0.13867703080177307], [0.07446784526109695, 0.024959538131952286, 0.0233408622443676, 0.07457549124956131], [0.023129088804125786, 0.011568388901650906, 0.011729463934898376, 0.019239680841565132], [0.016587000340223312, 0.011043964885175228, 0.008066721260547638, 0.014514448121190071], [0.036230117082595825, 0.016930855810642242, 0.01590588688850403, 0.03638623654842377]]	0.860963
RUBE20-1_SAMN11977751_MAG_00000010#RUBE20-1_SAMN11977751_MAG_00000010-scaffold_13INDEX1_8	MINVVNSVIDVYGKPDEIRIEMARELKKSAKEREEAQRDIASATTESQKIIEILKGEPFFLTSPTRNDIIRYRLYQELAQNGFKTLYSNTYIPKDKLFSKEFDIEHIIPQALIFNDSFSNKTLESRQCNLEKGKTTAMDYVKSKYDEAGVRAYRDRVNGLIDKGISKSKAKWLLMEGKDIPEDFINRELRDSQYIAKKAREILESLVKFVVPTTGSVTARLREDWQLVNVMQELNWDKYARLGLTGVREDKDGRRIPFIQDWTKRNDHRHHAMDALTIAFTRRQFIQYLNHLNSKIDAVSWDKKDLDLRDYDLDDIQFGNLSSGDRYGIVKALQDRFLYKDGNDKYRFVPPIPLDAFRAKAKEQLSNILISFKTKNKVCTRNVNVTKSKGGVNRKTQLTPRGSLHDDTIYGCSLEYVTKENEKIGSSFDTEKITTVCKKKFRDALVRRLEEFGGDPKKAFTGKNSPEKNPIWVDDHHSEQVPAKVRTMTMGQRFTGRKPVDAKLKIEKVIDKRIREILQARLGEFGGKAEKAFTNLDENPIWLNKEKGIAIKRVTVSGPANPVPIRLKRDKDGKPIIDDAGKTIGADFVTPGNNHHIAIFRDSSGKLQEHPVSFLEATIAKSNGLDVIDRNYKKDEGWEFLFTLKQNEYFIFPNPETGFNPLDYDLTDPKNYAEISPNLFRVQSISTNDYFFRHHLETTCEKNNSLYGITWKRIRNASALEGLVKVRIDNLGRIVAVGEYD	[[0.010693179443478584, 0.008853494189679623, 0.01303868182003498, 0.006824462674558163], [0.7007688879966736, 0.047553934156894684, 0.13733357191085815, 0.029103094711899757], [0.2663697898387909, 0.027178175747394562, 0.08711376786231995, 0.0647394210100174], [0.06042661890387535, 0.044682737439870834, 0.01334498543292284, 0.037273652851581573], [0.020446699112653732, 1.6886335611343384, 0.010769177228212357, 0.025273215025663376], [0.041729412972927094, 1.0850683450698853, 0.0486803762614727, 0.07022397965192795], [0.05786794051527977, 0.021465647965669632, 0.0771910697221756, 0.026521923020482063], [0.0015689965803176165, 0.0013610584428533912, 0.0013271176721900702, 0.001640774542465806], [0.009664145298302174, 0.010167491622269154, 0.006151784211397171, 0.011985459364950657], [0.009663433767855167, 0.005756834521889687, 0.006448510102927685, 0.008412113413214684]]	0.896348
RUBE20-1_SAMN11977753_MAG_00000023#RUBE20-1_SAMN11977753_MAG_00000023-scaffold_21INDEX1_1	ELKYYIDSILVMNMSYVLGLDLGIASVGWSIVEPGNRIIDLGVRVFKKAETDKEGEPLNLIRRESRLSRRRLYRKAHRLSRLLNFLISSGLIHSKDEVLKNVYNENPWALRTLGLNSVLTNNQLARVIYHICKHRGFYWASSADDGQADNGKIKKSLSSNQLVMKEKGYKTVGQMIFTEYPNCQRNKSGEYSKSLPRTDLDKELRAIFKAQQSFSNPIVTKDFINAIVGCGDRKTGFLWEQRPALQGEDLLKMVGHCRFEKDELRAPAANFYSEQLVWLTKINNLRVYDEDSQERPLTREERDLILNMPLEMKSDIKYSSLTSAFEKANLWKSGQFKYKSVDYEQKTQKKKNTAKSVDITKSSKKNPEDKVFYKSSHLHEIRKALGSSLSEEWEKIRTEVLSGKYDRYNRIAYVLTVYKEDSDVIEQLSPYESRTLIEALLPVRFSGFVALSEKSLKKIIPHMVLGKRYDEACSEANYKHYKQNQAEFKKLKYLPPLFSGREPNGTLIFNEEIGDIPRNPVVLRVINQTRKVVNAIVKKYGSPKSVHIELARDLAKSRAERNEIEKRNEEAASRRIKERDEFEKLFGSKCLNGTNLLKYRLYKEQDCKSMYSGKEIDHKRLFEKGYVQIDHILPYSRSYDDSQSNKVLVLTNENQDKGNRIPFEYFEAKQHGFSWYEFEQRVKSCKNLNQKKKRNLLRCSLSKDAKKDFLERNLNDTRYACRFVKNYIDSFLCLSENSDNSGCVVVAGQLTAYLRNCWGLNKVREENYRHHALDATVIACCTRKIVQKVGAWSKSREMNSYNSSYVDPDSPVDEDEKLLQKLYVNTRKPDFPKPWECFRSEVESRVFESALEKLKEKLKLQCSYTESELKNVRTLFVSRACEKIGKGALHGDTVYRQTSEMRKENVAVKKVSLKKLKYARIGAIVDADTRNKNLCDALKKRYEEYARKIGKKIEDFVDKDIAKIFADDNPLHMPNSDGQEDPCNPIVKSVRVKEAFSGVPIRNGVAGNSTIIRVDLFKKDGKYYCIPVYAWNKTLPNRAYVSGKKETDWALVDDSFEWCFSIRQNELLKIKLKGETIFGYYNGFDRDRGSFNILLHDRQDGKDHKQGLIRKGIKTAISITKYDVDVLGNYYLSKPEKRLELA	[[0.04089741408824921, 0.01810425892472267, 0.015980558469891548, 0.03423355519771576], [0.029503071680665016, 0.021846294403076172, 0.012571712024509907, 0.03772883489727974], [0.07692284137010574, 0.04021763801574707, 0.014510978013277054, 0.06528735905885696], [0.014105354435741901, 0.007008805405348539, 0.010094529017806053, 0.011481108143925667], [0.02347368188202381, 1.6484522819519043, 0.010427703149616718, 0.030696049332618713], [0.031229477375745773, 1.367108941078186, 0.010156315751373768, 0.08173694461584091], [0.3883028030395508, 0.025617484003305435, 0.08738681674003601, 0.08784495294094086], [0.04600964114069939, 0.033956050872802734, 0.02037099190056324, 0.0845739096403122], [0.051530953496694565, 0.02793155051767826, 0.01695459894835949, 0.0627724751830101], [0.060747284442186356, 0.025165488943457603, 0.019008979201316833, 0.059605468064546585]]	0.837399
RUBE20-1_SAMN11977754_MAG_00000015#RUBE20-1_SAMN11977754_MAG_00000015-scaffold_31INDEX1_5	MVNKEYFVGLDIGTDSVGIAATDCAYKPLKHHGEPMMTVATFETAQTKAERRSNRTARRRLERRKQRIRLVQEIMAPAIAPIDPDFYRRIAESALWRDDKSVDQPYSLFCDDDYTDKEYHSADTTKTIHHLIVDLMEDPRPHDPRLVYLACAWLVKHRGHFLSTVSEENVREIFNINVAYDALMETFGDTKPWQCDAESFGKLLKEKMRIKDKEKEMMKLLYDGKKPVNPTPDPDDPDAPALYSVEHLIKLLCGGKAAPKDIFPYKKDAYEDLESVKLSMDDDQMAPILAALDADAELIIRLKALYDWAVLNDVLDGEKMISKAKVKAYHQHERDLRTLKDFIRKYMSRDKYKEVFCNAVTGNYASYTGHADRSDRRPEKRVTKEDFCKYLKTLLKDLAVENDDREKYDDMMLRIETCSFLPKQREGDNRVIPYQLYLVELDAILKNACAYVPVLREKDADGITGAEKIRSVFTFRIPYFVGPLNKNSKAAWIERKAEKITPWNFTRVVDLDASEDGFIRRMTNRCTYLPSEDVLPQNSLYYEKFCVLNEINPLKINGIPITVEQKQTIYEELFLRCSRVTVKALKQFCLRNGYMQNGDEISGIDAEGIKSSLKTHHVFRSLREKGMLNTDQIERIVERMATTEDRQRLAGWIRREFPHLPEEDVKYIAKQKLREFGRLSRRFLCEMEGVDSKETGEMFTILDALWTTNNTLMQLLSDRFTFADTIRTETERYYRENRRSLSDRFDDMYVSPSVRRPIIRTLEMVQEYVKAIGCAPKKIFIEMARGATEEQKGKRTKTRREQITEYYRKFAETEVRELFKLLETVDDNSLQSDKLFLYFLQLGKCMYSGEPIRLSDIGNNKLYDIDHIYPQSKVKDDSVLNNKVLVKTEQNRAKGDVYPIRADIRQNMCGYWKHLHDNGLVNDEKYRRLIRATPFSENELSGFINRQLVETRQSTKVVATLLKERYPETEIVYVKAGLVSEFRQEFIMLKVRSVNDLHHAKDAYLNIVVGNVYHEKFNKKFFSLQDGYSLKTEELFKRPVFAGKDEIWRGESQIEQIRSIVGKNHIHVTRYAFCRKGKLFDITPKRANSSANLIPRKNGLPVERYGGYCGPTAAFFLPVRYRCGKKTDILITPIDLMAAERFDSDAQYRDVFTREAVEKIIGKPVDAVEYPLGMRKCKINTVFSCDGFRMCLARESTYGSQLKMSPLMQLLLEPATETYVKRIESFMNKKKKNPNLVLNAAYDRITAEENNALFHVLLHKLETTVYTKRPTTAVVVKALRKGTARFESLSPEEQVQVLCGIVSLFGRNGRADLRLIGGDPNKGVSTLSSAVSNWKKYYSDVRIIDQSAAGLYEKQSVNLLELL	[[0.007375710178166628, 0.01439802348613739, 0.013063890859484673, 0.009900381788611412], [0.44082921743392944, 0.030039222911000252, 0.24951769411563873, 0.01356725487858057], [0.13918964564800262, 0.09263792634010315, 0.016169030219316483, 0.05123976245522499], [1.5656815767288208, 0.011585923843085766, 0.060766495764255524, 0.012162665836513042], [0.8114878535270691, 0.06298693269491196, 0.08383537828922272, 0.04461410269141197], [0.0626337081193924, 0.04863609001040459, 0.026686135679483414, 1.2428903579711914], [0.0217883363366127, 0.010810372419655323, 0.011400959454476833, 0.016635853797197342], [0.0013928640400990844, 0.0011790755670517683, 0.0011540644336491823, 0.0013642548583447933], [0.0010610020253807306, 0.0010648348834365606, 0.0008877012878656387, 0.0009657872142270207], [0.00432748906314373, 0.0035832407884299755, 0.0030231005512177944, 0.004325060173869133]]	0.844835
RUBE20-1_SAMN11977754_MAG_00000025#RUBE20-1_SAMN11977754_MAG_00000025-scaffold_34INDEX1_4	MYRLGLDVGIKSVGWCVLECDENGEPIQINALNSRIFDAAEQPKTGASLAEPRRNARGLRRRIRRKSFRLERIRKLFTENGIELFETQDDLICLKDEYKNLDVVKLRSDALDKKLIEAEFARVLYSLARHRGFKSNKREGAKDSDEGKLLSSIRESEEEMRESGMRTRGEQLYKKYLMEGKPVHNKGGDYSMCVSRDILVNEIELLFEKQKEFGNNFATDENKEKYLDIFLSQRNFDEGPGKGSQYTGSHDVKKCEIYRDEDVAAKGTYTSEWATIYQKINNLSIICGGDRRRLSNEERQIAVELAKKVEKVTYKAFRKAIKLDNDYRFSALNYSEKKKQGKKKNEGESKSDVVEINDVVDSLACEDKGDFITAKNSNKIVKALNDKLKSDIELIDEIAEICTKYKSENLFRNAIAESKIIGGRLDEETIEKLSKIDMKGYGHLSLHVLREILPYLEEGMVYSDAMQKAGHNHSEHNFEKQKFLGTKEVYDAIGGVTSLVVKRALSQTVKVIDAVIRQYGSPYAINIELARDMSMTKDERDKLKKENDARAAKNEAIRENIAKLNAMPNSTNVLKYKLYEEQDHKCAYSMETLDINHLFEDGYYEIDHIIPYSRSFDDSFNNKVLVLKRENQNKRNSTPVEYFERIGRDYDEVLAFWKAVYQKRNRKKLEFLQKKEINESEWKNRALNDTRYASRMLANLIKDYLLFDEKSKDKYGRVETVKGAITSYLRRFWGVQKIREDGDKHHAVDAAIIACVTPKTKNKIERYNQIKESRKMRNGQYVLVDGEICDSDYYDKNSHLVLPYPYKEFINELDARVMDEPVLMQNKLRLLGFNENYLMNAKPFVVSRMTSRKAKGCINEATVFSSKYADNKYPMVCDGNNVIVKRTALANLKLDKNGEINGYFQPEGDAALYNALKQRLVEFDGDAKKAFATPIRKPCNSGQGNIVRTVKTYETYTGGGMLLEKNKGIVKNDGMIRVDLYSKDGKYFGVPVYVADLYRGELPKRAATNGKSQNEWRVIDDTYTFEMSIYQDDLLRIENKKGIELKKNKDVENSAKAASKTIVDDFVYYIGFDRSTVSIKVEDTTGCYFARGVGIQNIGKITKCEIDVLGNVQEIKKRPKQPQPLKMLTDKERAEKRKNNQNK	[[0.016024203971028328, 0.013575746677815914, 0.008389986120164394, 0.018986856564879417], [0.012098939158022404, 0.006965711247175932, 0.009822848252952099, 0.013714044354856014], [0.021313123404979706, 0.008867111057043076, 0.01974169909954071, 0.021427420899271965], [0.017027419060468674, 0.011724080890417099, 0.018312010914087296, 0.008907630108296871], [0.07715527713298798, 1.0794594287872314, 0.04828912392258644, 0.037019941955804825], [0.6061539053916931, 0.07313696295022964, 0.0406598225235939, 0.08854026347398758], [1.5917017459869385, 0.00951510202139616, 0.05354302376508713, 0.015350112691521645], [0.06551352143287659, 0.056400831788778305, 0.013837534002959728, 0.10588161647319794], [0.13352246582508087, 0.029660150408744812, 0.03947015851736069, 0.05557539314031601], [0.06608490645885468, 0.022001825273036957, 0.022652780637145042, 0.0430971197783947]]	0.797085
RUBE20-1_SAMN11977757_MAG_00000024#RUBE20-1_SAMN11977757_MAG_00000024-scaffold_39INDEX2_7	MIPQEEKALRTKKRRFRKTKPPLLMFSQRNNPYCELLQISAAKIRFFSKPHKLFKYFCTFGCKKKKIIQQMKKILGLDLGTNSIGWAVVNEAETADETSSIIKLGVRVNPLSVDEASNFEKGKSITTNADRTLKRSARRNLQRYKQRRELLVKIFINNGFIDDDTILSEHGNRTTFETYRLRAKAVGEEISLEEFARVLLMINKKRGYKSSRKAKSSDEGQLINGMAIAEKLYQENITPGELVLQRLKEGKYNLPEFYRSDLQVEFDKIWNCQKGFYPTLLTDELKERLNGKNSKQTWGICREYLGVEGMKRLTKGVELKKENYSWRVKGLTSQLDLEQLVVVLQELNTQLNKTDNYLGKISNRSKELYFTNKTVGQYLMEQLEANPNCSLTNQVFYRQDYLDEFEKLWETQAQYHQELTNELKHEIGSTIIFYQRPLKSQKGLIGICELEQKEINIEKHGHKTTMLVGPRVCPKSSPLFQEFKIRQTINNLQIEGLVLPNTQKDLFGTSAEFKFGRRNLNEEEKQKLFEILNVSPELSDKQIIELLFGKKAEIKLNFKSVAGNTTNATFIEVYKQIAETRNNSKKDLSKLTGIKLLDYLKDFFKKQGYNADLLNTIVRTDSNIFEHQSAYRLWHLIYSFEGDSSKTGNNKLIKKISDLYGFEEEYASMIANIIFPLDYGNLSTKAICKILPYLRNGSMYSEACELAGYKHSKRSLTKVELEQKTLKDHLELLPKNSLRNPVVEKILNQMINVVNQVIETYGKPDEIRIELARELKKSAKERDEADKRVREAKKKHDDICKTLKDKFGIENPSRNDIIRYKLYDELRKNGYHTLYTDTYIPQEKLFSKEFDIEHIIPQALRFDDSFSNKTLETRSANIEKGKKTAYDYISGENDRAKIEAYENRVRHLFDENNISKAKLRNLLTKGTDIDGGFINRDLRDSQYIAKKAREILENIVKVVTSTTGSITDRLREDWQLVNVMRELNWNKYDKLGQTYFKINRDGQRIPQIMDWSKRNDHRHHAMDALTIAFTKPSYIQYLNNLHARVQKSEEDYFDLDLVELSDLSKEDRSKVIYAIERKELHRDKNGKLLFNSPMPLDEFRAAAKAQLEGIIVSIKSKNKVTTRNTNITKTGKGTKTTIQLTPRGELHEATIHGKIRRYATEKEKVSKSFTAEEIATVACKRYREALLKRLEEFGGDPDKAFGSKNSLEKNPLFTDIHHSEKVPAIVKTVRLEPIYTIRKPIDESLNITKVVDREIKRILEDRLKEFGGKAKEAFANLDENPIWLNREKGIVIKRVTIGENMTDPIPLHSKKDKDGNYILNENGTKQAVDFVKSGNNHHVAIYCKPIIDKKTNEPTKDENGTIQYEMVERCVSFFETTIRANNKEPIIDKAYNSDKGWQFMFSMKRNEYFVFPRYETVKDENGEEYKIKTFDPTEIDLLDSKNYPIISPNLFRVQKLSSKDYWFRHHLETTVDNENKTLKDITWKRCTSFDSIKGIVKVRINHIGQIVAIGDY	[[0.004640065133571625, 0.003863072255626321, 0.00498008681461215, 0.00335221947170794], [0.4310189187526703, 0.03949115797877312, 0.1685519814491272, 0.02646230347454548], [0.4309099316596985, 0.015716351568698883, 0.25908637046813965, 0.025654170662164688], [0.1501445174217224, 0.0366022028028965, 0.046435676515102386, 0.045090921223163605], [0.02678343467414379, 1.6304200887680054, 0.009121211245656013, 0.032545607537031174], [0.01079255249351263, 0.006309303920716047, 0.011719895526766777, 0.0086213955655694], [0.01675538532435894, 0.009103055112063885, 0.022508583962917328, 0.017185473814606667], [0.0061567299999296665, 0.004207226913422346, 0.0042859395034611225, 0.005683718714863062], [0.011552107520401478, 0.008345679379999638, 0.007834270596504211, 0.014084883965551853], [0.028503334149718285, 0.013411862775683403, 0.014224748127162457, 0.02698015794157982]]	0.809924
RUBE20-1_SAMN11977757_MAG_00000026#PILERCR_RUBE20-1_SAMN11977757_MAG_00000026-scaffold_10INDEX1_15	MLKIEEMKITVGEITKGYINNDEQGVRGYNGFLDIRPPYQREFIYNEQEQCAVINTVLHNYPLNIMYWVKRSNDAECPYEVMDGQQRTLSLCEYVAGKFSFDFKNFFNQPADIQKKILDYKLTVYVCEGEESEKLEWFKTINIAGKPLNEQEIRNAVYAGPFVSDAKKHFSKTNCAAYRLGKDLVNGSPIRQDFFKKALEWMADHETRNGKPQSAVGYMSLHQHDINAMPLWTYFQSVLRWAMDTFNMKKVKKIMKGLDWAKFYDEYHEKVLDIKAMEKQIIDLIGDDEIQKQQGIIPYVLTGDEHYLDLRAFPDKIKLAVWEKQQHKCAVCGNEFDITLMEGDHITPWKDGGRTTIENCQMLCRECNRRKGSK	[[0.06875374168157578, 0.017566049471497536, 0.14805124700069427, 0.06222296133637428], [0.37826165556907654, 0.03507794812321663, 0.08654094487428665, 0.07147101312875748], [1.4413498640060425, 0.029004577547311783, 0.039168644696474075, 0.034166667610406876], [0.2963092625141144, 0.041702356189489365, 0.081989586353302, 0.05374976247549057], [0.038620319217443466, 0.015616714023053646, 0.01925165206193924, 0.020702669396996498], [0.009786137379705906, 0.015743933618068695, 0.008806039579212666, 0.015947574749588966], [0.0199306458234787, 0.008925562724471092, 0.01419155765324831, 0.013176484033465385], [0.01904168352484703, 0.011636313982307911, 0.010375464335083961, 0.020657479763031006], [0.07211905717849731, 0.027817651629447937, 0.020181948319077492, 0.07056884467601776], [0.04247588291764259, 0.015534969046711922, 0.02065836824476719, 0.040651850402355194]]	0.663751
RUBE20-1_SAMN11977758_MAG_00000033#RUBE20-1_SAMN11977758_MAG_00000033-scaffold_3INDEX1_1	MTKNTRNIIGLDLGTNSIGWSWIQQLIPPTPTQPSEYLFDGTPIIRMSGSRIIPMPGDVTGSFERGETISKTKDRTAKRMARRMNERFQLRRERLNRVLNIIGFLPEHYARALDRYGKLNEESNATIAWRSKEDGKNEFIFYPSFLEMASIFKERHPDIQRIPLDWTLYYLRSKALHQAITKEELSWVLHSFNQKRGYYQSREDITEEDKTKKVEYIKGVVNSVEDTGEKAKGKKIYKVTFDDGTEFTSTKPEAPLWIDRTREIIVTTSLDSSGKPKLDKEGKIIQSAKTPDEKDWTLIKIRTEATIDDSKLTVGEYIFHALLENPETKIKGAHVSTIDRRFYINEINAILKEQEKYHKELRDKSIYEQCIKALYAQNEVRRNIIAPWSMKDLLTKDILFYHRPLKSKKSQISECPLEFHCYTDKDGETHRQGIKCIPVSHPLFQEYRIWQFISNLRIYKREHFDNGKHFTNVDKTSEFLTSEKKEELYEWLAEKDSVSQKTLLGKIGLKVEHYHWNYPEEKTYPCGETRHLIQSRLKKANLQKAFHSLIPDEQKECFERGLWHILYSVSDYNELCKALKTFARKTGFTLEEQSLFVEAFSSCPPFKKDYGAYSKRAITKLLPLMRIGKFWHEESIDSTTKNRIEHLISGEECSSIDVRVREKVAKAGLCESIEQYQGLQQWLANYVVYNRHSEASEITKWESPDELDNYIRSFKQYSLRNPIVEQVSLETLRVVRDLWAELQKEGQTIDEIHLEMGRDLKNTAEERSRIFRRNSENEDTNFRIKLLLEEFYANEKDIKDVRPYSPSQQELLRIYEEGVWQQEKDIPQDIKDIKKRISNDKDIKDITPNDIQRYRIWMDQKYCSPYTGKTIPLSRLFTTDYEIEHVIPRSRYFDDSYNNKVICEAAVNKDKNNRLGMEYIMAAGGKTIELGNGKNVQILKEEEYVELVDKIFGNNTRKRNIMLADEITEEFSHRQLNDTRYIARFMKGILSNIVREKNADGTLEPEETSKNLIVCSGRITDRVKQDWGLNDIWNHIVTPRFKRLNTKTSSNDFGEYVCKDGKRYFQTRVPLSLQKGFNKKRIDHRHHAMDAIAIACVNRSIVNYLNNAAANQTEREDLRRAVCIPERNGQTKRQLRSPWPCFARDAENALRQIVVSFKQNLRVATKATNSYECFDTASGKKIRRHQSNREHYAIRKPLHKDSVYGEVILTSIASVNLKKALLKAERILDKRLKEKIFELRKLYNYSNKQIEEHLTKVCINRLEWKNYDFKKIAVRILSNDADATHIVAIRKPLDESFDEVKINTITDTGIQKILKNHLSRYADDPKKAFSPEGIEDMNANIASLNGGKQHLPIYKVRVSEKDNGGYFPIGQKGNRSKKYVTTAKETNLFFAVYADSNGKRSFKTIDLRTAIECKKQGLSVAPSVNEKGDKLLFTLSPNDLVYMPSEEEEANGFSIDNNLNKEQIYKMVSATYKQCFFIPHTVADFIYKNKEFNVLNKIELTEDRRSIKEHCVPLKVNRLGK	[[0.036050617694854736, 0.023635681718587875, 0.01500239223241806, 0.016500113531947136], [0.33444905281066895, 0.058951638638973236, 0.0640120729804039, 0.05648261308670044], [0.5387594103813171, 0.010933819226920605, 0.33383074402809143, 0.007975420914590359], [0.2830178141593933, 0.19452545046806335, 0.027216583490371704, 0.029485618695616722], [0.648643434047699, 0.028510071337223053, 0.09523265808820724, 0.08278772979974747], [0.01604655385017395, 0.2554333209991455, 0.020264530554413795, 0.5404257774353027], [0.016687694936990738, 0.015976199880242348, 0.007711241953074932, 0.01603025570511818], [0.03858942911028862, 0.01278484147042036, 0.022210972383618355, 0.03231428936123848], [0.024309320375323296, 0.013947182334959507, 0.010603331960737705, 0.019393233582377434], [0.016345767304301262, 0.010891331359744072, 0.008070784620940685, 0.014750653877854347]]	0.688332
RUBE20-1_SAMN11977760_MAG_00000002#RUBE20-1_SAMN11977760_MAG_00000002-scaffold_17INDEX2_16	MKYRLGLDLGTNSIGWAVYSLDEENEPEKLEDLGVRIFSDGRNPKSKEPLAVERRTARGQRRIIYRRKLRRIETFRLLQKQGILPLKKDEAQSLKLMNPYELRIKALDEKLEPFELGRVLFNLSVRRGFKSNRKDGSQEETKENSKSEKLTQADKCSNLSNAIKNSGYRTLGEFLWKNKENNGGTRFAPNRMNYYPVRQLYIEEFNLIRQKQEPFYPNVEWEEIYEKIFFQRPLKVQERGKCQYMPEKERTFKAMPCAQKIRILQDVFNLTFIADGKSKKLLPEWQNEIIKLLDSKEKVTFKDIRKKLGLDENITFNLESETREFLQGNSTAVKLRSKNRFGEIWDSLSLEEQDDIVECLITAQEDSDVQKMLEKYDLSPEQKNFITKLVLPSGTTSFCREFSENVVNKIEENAKIFADSDERTERCQIHNVIQELGYSYSNQAVEKCGELPYYGKVLVGSTMGAKSNPKNDEERFGKISNPTVHIALNQTRVVVNSLIKEYGKPSQVVIEVSRELKASREAKAKMQQKITVNQKQNEILNKKIKDANSRIQFPNRTDRLKYKLWEELDPENALNRRCIYCGKQISGADIFNDNTVQIEHILPFGRTLWDSEHNKTVAHTKCNAFKGEKSPYEAFFNNPKGYSWNEILERASHLKDPQKKRLFSKNAMETFEKESGFISRQLTDNAYLSKMALKYLKCVVEKDSNVWAVSGGMTKLLRDKWQIDSILKRKIGDKEIAHFELKDEQIGTYKKNRYDHRHHALDASVIALIDRSMVQQISRLNQIGKKNKIEVPQMPVSRLELIEKTRNIVVSFKPDHGAQGKLSKETLLGKIKRAEQISISKINEENIPFIKNEKVRAEFEKTLAELKDIKKVQKELKELYPVVWVFKEYYVCKENILDLKEKDFDSIIDKKIQKDLREFTESHKSEKIEDVMQKFSEQTKIKKVRCINRVQTPIEIKNKDGTMRYLCPNGYVCVVIWKVPNGSKYKYEGQFFRGDQVDSNNKPKKELLKRPHPAAKKIELLYKDDYLELTYKGCFYKARIAKLQKEHKALDVRPIFSSSEKNCKDWLVATQDNMIENLWAELSGNTEKSINVLFNDFEARSITVNPIGRVFGKK	[[0.01191322784870863, 0.008002775721251965, 0.015606156550347805, 0.016708314418792725], [0.03377469256520271, 0.013052721507847309, 0.01931774988770485, 0.01968640461564064], [0.6765631437301636, 0.03611345589160919, 0.12290985882282257, 0.04997963458299637], [0.06078382208943367, 0.030144326388835907, 0.01676049269735813, 1.4278945922851562], [0.12777122855186462, 0.024337224662303925, 0.0471341609954834, 0.2584195137023926], [0.02317866124212742, 0.01424836553633213, 0.015914270654320717, 0.010050871409475803], [0.03216251730918884, 0.07091420888900757, 0.020903801545500755, 0.09400537610054016], [0.021770361810922623, 0.022102629765868187, 0.0185209009796381, 0.046318598091602325], [0.01041590329259634, 0.007766276597976685, 0.009059125557541847, 0.01461942307651043], [0.025173712521791458, 0.018479270860552788, 0.016708282753825188, 0.04201649874448776]]	0.576278
RUBE20-1_SAMN11977760_MAG_00000028#RUBE20-1_SAMN11977760_MAG_00000028-scaffold_14INDEX1_3	LIEELKSTGWIGDDFIFSETGPGSTFRTLRLRAKSASEEVTLGDLTRILLQINKKRGYKSSRKAVSGDDGQAIDGMAVAKEMYDKGLTPGEYVYLHMLEGRYAIPEFYKSDLQDEFDRIWALQKSFHSELTDELYRKLSDKNKPQTWAICRDELGIQGQKSSFTGKERLKEAYYYRHLAATQEVNLEVLTCALQEINGQQTSLSGLLSKISDRSKELYFNNLTVGQMLLKRIEENPNNSLKNIVFYRQDYLDEFERIWTVQSKYHAELTPELKKRLRDIIIFYQRPLKSQKGLISLCEFEARKVDVTIDGVKKEKNIGPHVCPRSSPLFQEFKVWQTINNIFVNGAALDDEDKSVIAKELMFRDKLKDRDLLKLLFKTTKGLSVNFKEVDGNRTMATLMKACVKIAENLGYDDIEFSKLSSEDQKDRIEEIFKEQGFKTGFLHFDSSLASPEFEHQDSYRLWHLLYSYEGDKSASGDESLVKCIMNLCSMDEGSAKILASCKFLPDYGSLSAKAMRKILPYMKDGLEYSAACVMAGYRHSKRSLSKEELDTKEYSDHLSLLPKNSLRNPVVEKILNQMINVVNSVINVYGKPDEIRIEMARELKKSAKEREEAQRDIASATTESQKIIEILKGEPFFLTSPTRNDIIRYRLYQELAQNGFKTLYSNTYIPKDKLFSKEFDIEHIIPQALIFNDSFSNKTLESRQCNLEKGKTTAMDYVKSKYDEAGVRAYRDRVNGLIDKGISKTKAKWLLMEGKDIPEDFINRELRDSQYIAKKAREILESLVKFVVPTTGSVTARLREDWQLVNVMQELNWDKYARLGLTGVREDKDGRRIPFIQDWTKRNDHRHHAMDALTIAFTRRQFIQYLNHLNSKIDAVSWDKKDLDLRDYDLDDIQFGNLSSGDRYGIVKALQDRFLYKDGNDKYRFVPPIPLDEFRAQAKEQLSNILISFKAKNKVCTRNVNVTKSKGGVNRKTQLTPRGPLHNETIYGSSLEYVTKDEKIGGSFNSEKILTVCKRQFRDALARRLEEFGGDPKKAFTGKNSPEKNPIWVDEHHSEQVPAKVSTVTMGQHFTIRKPVDATLKIEKVIDKKIREILQARLDEFGGKAEKAFTNLDENPIWLNKEQGIAIKRVTVSGPATPVPIRLKRDKDGKPIIDDAGKTIGADFVTPGNNHHIAIFRDSSGKLQEHPVSFLEATIAKSNGLDVIDRNYKKDEGWEFLFTLKQNEFFVFPNPETGFNPLDYDLTDPKNYAEISPNLYRVQKISRGNYMFRHHLETTVEENAMVKGIAWINIQSVSKLANIVKVRIDNLGRIVAVGEYD	[[0.013599029742181301, 0.011370103806257248, 0.02527759224176407, 0.017462734133005142], [0.22534047067165375, 0.0324958898127079, 0.10268724709749222, 0.040615264326334], [0.20027001202106476, 0.02874320186674595, 0.07918050140142441, 0.050668466836214066], [0.07312626391649246, 0.05135126784443855, 0.0513077937066555, 0.9612693786621094], [0.18056520819664001, 0.03113061562180519, 0.030616285279393196, 0.12411949783563614], [0.040299929678440094, 0.10127681493759155, 0.031825996935367584, 0.21632510423660278], [0.0147563386708498, 0.011359884403645992, 0.01400136947631836, 0.024587588384747505], [0.01978827454149723, 0.016088470816612244, 0.016242098063230515, 0.03553974628448486], [0.028578020632267, 0.02442239597439766, 0.02084505558013916, 0.05858558416366577], [0.017796674743294716, 0.013470231555402279, 0.011079046875238419, 0.024714503437280655]]	0.610108
RUBE20-1_SAMN11977762_MAG_00000010#RUBE20-1_SAMN11977762_MAG_00000010-scaffold_15INDEX1_1	YYIDSILVINMSYVLGLDLGIASVGWSIVEPGNRIIDLGVRVFKKAETDKEGDPLNLIRRESRLSRRRLYRRAHRLSRLLNFLISSGLIHSKDEVLKNVYNENPWALRTLGLNSVLTNNQLARVIYHICKHRGFYWASSADDGQADNGKIKKSLSSNQLVMKEKGYKTVGQMIFTEYPNCQRNKSGEYSKSLPRTDLDKELRAIFKAQQSFSNPIVTKDFINAIVGCGDRKTGFLWEQKPALQGEDLLKMVGHCRFEKDELRAPAANFYSEQLVWLTKINNLRVYDEDSQERPLTREERDLILNMPLEMKSDIKYSSLTSAFEKANLWKSGQFKYKSVDYEQKTQKKKNTAKSVDITKSSKKNPEDKVFYKSSHLHEIRKALGNSLSEEWEKIRTEVLSGKYDRYNRIAYVLTVYKEDSDVIEQLSPYESRTLIEALLPVRFSGFVALSEKSLKKIIPHMVLGKRYDEACSEANYKHYKQNQAESKKLKYLPSLFSGREPNGTLIFNEEIGDIPRNPVVLRVINQTRKVVNAIVKKYGSPKSVHIELARDLAKSRAERNEIEKRNEEAASRRIKERDEFEKLFGSKCLNGTNLLKYRLYKEQDCKSMYSRKTIDIKRLFEKGYVQIDHILPYSRSYDDSQSNKVIVLTKENQDKGNQIPYEYFETRQANISWFEFERWVKSCKNLNQKKKRNLLRRSLSKDAKKDFLERNLNDTRYACRFVKNYIDSFLCLSENSDNSGCVVVAGQLTAYLRNCWGLNKVREENDRHHALDATVIACCTRKIVQKVGAWSKSREMNSYNSSNVDPDSPVYEDEKLLQKLYVNTRKPDFPKPWKCFRSEVESRVFESDLEKLKEKLKLQCSYTESELKNVRTLFVSRACEKIGKGALHGDTVYRQTSEMRKENVAVKKVSLKKLKYARIGAIVDADTRNKNLCDALKKRYEEYARKIGKKIEDFVDKDIAKIFADDNPLHMPNSDGQEDPCNPIVKSVRVKEAFSGVPIRNGVAGNSTIIRVDLFKKDGKYYCIPVYAWNKTLPNRAYVSGKKETDWALVDDSFEWCFSIRQNELLKIKLKGETIFGYYNGFDRDRGSFNILLHDRQDGKDHKQGLIRKRIKTAISITKYDVDVLGNYYLSKPEKRLELA	[[0.05006304755806923, 0.02195168286561966, 0.017263993620872498, 0.045955806970596313], [0.037169840186834335, 0.020832134410738945, 0.014054208993911743, 0.0390201173722744], [0.1114078164100647, 0.0485263466835022, 0.014581847004592419, 0.10385710000991821], [0.02820548601448536, 0.010414122603833675, 0.01961229182779789, 0.020282931625843048], [0.014643248170614243, 1.7507495880126953, 0.009015461429953575, 0.020810306072235107], [0.022600706666707993, 1.5329023599624634, 0.00485689053311944, 0.06455836445093155], [0.5228971242904663, 0.01800280436873436, 0.10613583773374557, 0.09229376167058945], [0.0700235441327095, 0.07309754192829132, 0.034743621945381165, 0.29336491227149963], [0.07384908944368362, 0.03033285401761532, 0.019893040880560875, 0.08045466989278793], [0.08793358504772186, 0.02849387750029564, 0.023521946743130684, 0.08965132385492325]]	0.931561
RUBE20-1_SAMN11977763_MAG_00000002#RUBE20-1_SAMN11977763_MAG_00000002-scaffold_22INDEX1_15	LRNGKKYLPDFYPSDLTAELKAVWHAQQAYYPELLTQDLFDALKNKNEKQTWAICAQQFGINGMKRNGTTAEQKAENYRWRSEALDKKIGLEELAIVLQKINGQIHGTSGYLGAISDRSKELYFNHQTVGQYQMQLLEKDPNTSLKNQVFYRQDYLDEFERIWETQATYHPELTAELKHEIRDIVIFYQRQLKSQKSLVGYCELESKPKEVVVDGKKKTITTGLRVCPKSSPLFQSFKIWQTLNNVKVSGNIIPEKQLDLFGTVATYKYGSRCLTEEEKQTLYKELSLKERMSAAEILKLLFKSGKGLSLNFREVDGNRTMAAFVKACQTIIVMSGHNEYDFAKLSYETVVSTINQIFNALGIKSGFLNFDPCLEGKAFEHQPAYQLWHLLYSYAGDNSATGNEKLITRIAETFGMEHDYAAVFAAITFMPDYGNLSAKAMRRILPYMMDGNEYSVACEYAGYRHSRRSLTKEELDKKPLVDTLPLLPRNSLRNPVVEKILNQMINVVNEVSAQYGKPDEIRIEMARELKKSAKEREQMTADITRATAQQEEYRRILQDEFGMPHVSRNDIIRYRLWLELKDNGYKTLYSQTYIPREKLFSKEFDVEHIIPQARLFDDSFSNKTLEARQANLEKSNATAFDYVQSKYGEEGAKEYKERIDYLYADGVISKTKHDKLLMKEADIPEGFINRDLRDSQYIARKAREILESMVRVVVPTTGAVTDRLRDDWQLVDIMKELNWDKYDKLGLTETFKDHDGRQIKRIKDWTKRNDHRHHAMDALTIAFTKHSFIQYLNNLNARSNKAGSIYAIEQTCLYRDAHGKLRFMPPMPLDVFRAEARRQLQDILVSTKAKNKVVTRNINSIKRRGEKKQTVQLTPRCQLHNETVYGSMRCCVVKEEKISSSFTEEKIATVASPRYREALLKRLGEYGGNAKKAFTGRNSLEKNPLYLNDDHTLSMPAKVKTVTYETIFTQRKPIDKDLKVDKVIDEHVKEILEARLKEFGGDAKKAFSNLDENPIWLNRERGIQIKRVTIRGVSNAVALHDKHDVQGKPMCDSEGRRMPSDYVSTSSNHHVAIFRDANGNLQEHVVSYFEATARAIQHLPIVDRDYNKDKGWQFLFTMKRNEYFVFPNEKTGFDPKEIDLLDPKNYAEISENLFRVQKLATKNYFFRHHLETNVETPKELSGITYKSQLGLKGIAGIVKVRVNNIGQIVAVGEY	[[0.017811773344874382, 0.04214288666844368, 0.04442136734724045, 0.018729643896222115], [0.5381559729576111, 0.019611692056059837, 0.2723250687122345, 0.012683072127401829], [0.26714152097702026, 0.027808206155896187, 0.1810476928949356, 0.030865920707583427], [0.12226790189743042, 0.041328273713588715, 0.04699893668293953, 0.5899322628974915], [0.039383068680763245, 0.12549549341201782, 0.013400237075984478, 1.0707130432128906], [0.042197953909635544, 0.012345004826784134, 0.059924665838479996, 0.05869092419743538], [0.007715915329754353, 0.011059011332690716, 0.016041159629821777, 0.01189236156642437], [0.0011972039937973022, 0.0010579089866951108, 0.000971080269664526, 0.0011334032751619816], [0.0027333730831742287, 0.0024844736326485872, 0.0023908524308353662, 0.0032612362410873175], [0.005703901872038841, 0.004069498740136623, 0.004637460224330425, 0.006302589550614357]]	0.730659
RUBE20-1_SAMN11977764_MAG_00000007#RUBE20-1_SAMN11977764_MAG_00000007-scaffold_77INDEX1_5	MAFEKNQGYYLGLDIGTDSVGYAVTNTEYSLLKYRGEPMWGVMTFEEGQNAAERRGYRTARRRLNRRKQREILLQSFFVEEICKIDPHFFIRRKESFLFPEDKSQGVQLFCGGNVTDEEYRRRYPTIHHLILELMKGTAPQDVRLVYMACSWLIAHRGHFLFDMDAGQVDKLLDFSKIYNEFIAYLNGIEYPLPWPESVQPEQVLQIMQRKTGVKGKKDAFKAELFEGKRFPKQEEEPYSVEQMVGLLSGGSVKLAALFGEPELEISLNLCGDDETFAQALEGLSEEQAEILDYLRKMSDCARLLATMTFPKDTEMPCVSLAKIKVYDQHKRDLAYLKKFIRTYHPEKYSEVFRKVVDGNYAAYSKHIRSAQKAGRPAKFKWADKGKFGDYLKKIVKDTPVSEEDRAGYADMLTRLDLGTFLPKQKDTDNRIIPQQLYRMELDRILTMAEKYLPLLTQTDENGRTVSEKIQAIFSFRVPYFVGPLNKNSPNAWLVRKPEKKGEKILPWNLAEIVDLDASENAFIKRMTNTCTYLPGEEVLPEKSLLYGRFTVLNELNNLKIDGRPIPAEVKQRIFTGVFMEDRRVTPAKIKTYLIDHGLIEKDAVLSGLDTAVHSSLHGYHVFRKLLEDKMLTESQVEDIIHHCAYSEDRGRVVRWLALEYPKLSKEDRTYISRQNLKGFGRLSRAFLTGLQGGPSEGGEQKSILEWLWDTNENLMQLLSDRYTFAQTIEEKNRSFYAKPENQKSLSERLKGYRLPGSARRSIHRTLDIVRDVTDVAGTPQKIFIEMARGGTPDQRGKRTSSRKKQLLDLYQSIKTEEARQLQKQLEDMGEMADNRLQSDVLFLYYLQMGKCAYTGHPIDLAKLGGDFYNKDHIYPKKYVKDDSVLNNLVLVESTVNGDKKTNLVAKEIRDRQRGFWEELKKNGLMTDEKFRRLTRSEDFTNEEKQGFINRQLVETRQSTKVVAELLKEVYPEAEIVYVKAGLVSEFRQENKIYKCRSVNDLHHAKDAYLNIVVGNVYHERFNKRWFRLTEDYNVQVKEIMERRLKHGDTVIWRGKEDLEKVKTVYRKNAVHLVRYTFERKSISNAKNHAGLFLQKPQMAAEGLIPLKKELCGKELPTNKYGGYNNATVSYYVLARYCIKKKVEAMLVPVNLIDIREFEESNESGKAYICGVISQINNGQTVSDVELLLSGRKLKINTVFSFDGLRMALSSKDSEGKRVRWSPMTALIVGSDMENYIKHLDSFLEKSRKNPAILPDEKYDEISAQKNMELYDLLLKKLETGVFNNFPVKDNDKLAVGQDAFSKLTLKDQILLLSNFVMLFQRNSSGGVDMLAVGASKNAYIKRTSSALSNWKKNYSDVHIVDSSPAGLHESVGPNLLELL	[[0.009287281893193722, 0.018740467727184296, 0.016508374363183975, 0.011150117963552475], [0.22308200597763062, 0.03655082732439041, 0.15895722806453705, 0.024501077830791473], [0.06638716161251068, 0.11438745260238647, 0.01231408677995205, 0.06893202662467957], [0.7477478384971619, 0.03323866426944733, 0.18510450422763824, 0.016431668773293495], [0.12698115408420563, 0.40969619154930115, 0.02688359096646309, 0.05769720301032066], [0.08430273085832596, 0.5777202248573303, 0.03167915344238281, 0.09009020030498505], [0.0026550516486167908, 0.0033656421583145857, 0.003910290542989969, 0.003304894082248211], [0.005852587521076202, 0.0068314578384160995, 0.010178906843066216, 0.0080763790756464], [0.0025580034125596285, 0.0032879647333174944, 0.002573982812464237, 0.002421057317405939], [0.00018786193686537445, 0.00019513398001436144, 0.0001975847117137164, 0.00018186519446317106]]	0.656251
RUBE20-1_SAMN11977764_MAG_00000037#RUBE20-1_SAMN11977764_MAG_00000037-scaffold_19INDEX1_17	MQWQRTDENKGINPYHSRHICLTEKLDLNKQAERYTLGRALYHLAQRRGFMSNRLDANEEKESGAVRLGISELSQEMEKAGCKYLGEYFYMLYTQQGNKVRIRTRYIDREEHYKKEFHAICDKQGLSQEIRHELERALYFQRPLKSQRQSVGKCTFEKNKPRCSDSHPLYEEFRMLSFLNNVRIEDPYDMEPRPLNEVELYKIKPLFYHKANFDFEEIAKKIAGKGNYQYAKEAGKKPYKFNFRMTQGVPGCPTTAQLRTVFGDNWMEGIAETFDMNQCKDGRQKTAEEMACDIWNVLYFFDSKDKLKEFGINHLQLDEEHAEKFAKIRLSHNFSSLSLKAIRNVLPFLRMGMLYSHAVFMGNIPKLVGADIWNNPEKRERILDQVNKMATTPLDEVRDQRSTLEFCIKDFLREEFGVCEKALEKLYHPSMIETYPDAKPNHDGVVLLGSPRTNAVRNPMAMRSLHEIRKVVNTLIKEGKIGPDTEVHVEYARSLNNANMRAAINERQRTLDKKHKEYAEELKKLYREQTNRDIEPTETDILKFQLWEEQDHMCLYTGKNIGITDFVGAGTPFDIEHTIPRSVGGDSTQENMTLCDSHYNRFIKKAQLPSKLPDYEQILVRIEPWKKKVEELTKQIDKISTRGVWDKKTKDKLICKKNRLKIERDYWRGKYQRFTMEEVPEGFALRQGAGIGLISKYAALYLKSYFHDMVHPERRQVFSIKGPITAEFRKMWGIQEEYEKKSRDSHTHHCIDAIVIACIGKNELNQMSRYHHEMYDYTEGKGEKPVFPKPWSTFTQDLKQISEELLVVHDTPDNMPKKACRMIDTPHGKKQAKGDCARGSLHQDTYYGAIEQDGDVKYVVRRTLDSTFKFKDVDKIVDEVVREKVKAAFVNKVLQLPVFMNEEKGIEIKKVRCYAPSVKTPLHIRHHRDVSTKEYKQTFNVANDSNYCLAIYEGVVKGKPKRDYEIVNNLDAAAYYKKSTDRNDYPAIVPEKSPKGYALKYLLKIGQMVLLYENSATEIDFKDTHDISKRLYKIVGTGRTPNGFDTLRHHLEARSVGEIQMTKGAYKNTEPIRTFVFLYHTQFNALVEGVDFEITPIGEIKLK	[[0.01049520168453455, 0.008074288256466389, 0.011488302610814571, 0.0063437847420573235], [0.05203219875693321, 0.019145388156175613, 0.030214393511414528, 0.020962640643119812], [0.03197461739182472, 0.02133544534444809, 0.013709711842238903, 0.015437392517924309], [0.01812274567782879, 0.0317215733230114, 0.012179078534245491, 0.02818797528743744], [0.2724117338657379, 0.03031229041516781, 0.08921471983194351, 0.059394944459199905], [0.05192811042070389, 0.14065252244472504, 0.019522277638316154, 0.27627626061439514], [0.10270972549915314, 0.06954488158226013, 0.018459025770425797, 0.039580609649419785], [1.1176884174346924, 0.03706490248441696, 0.09765463322401047, 0.02731097675859928], [0.2513447403907776, 0.07708194851875305, 0.037290848791599274, 0.053382519632577896], [0.06784650683403015, 0.024716395884752274, 0.026364587247371674, 0.029157526791095734]]	0.729394
RUBE20-1_SAMN11977766_MAG_00000003#RUBE20-1_SAMN11977766_MAG_00000003-scaffold_14INDEX1_22	MESVPEGFSRRQGTDISVISKYARLYLKSLFNRVYTVKGIATSDFRKIWGIQDIYSKKERVNHVHHCIDAIVIACIGLDEYNKLGAYYHDEENNKWYGMSKATFKKPWGTFVEDIKKIQDEILVYHYTPDNMPKQGRRRIKIDGKKILCKGDAARGSLHNDTYYGAIENDGAVKYVKRIDLASLKENDVKNIVDDTVRGIIESAIKEKGFKDAMASTIWMNEEKQIPIKKVRCYTPSVTKPLNIRKQRDVSTKEYKQQYHVANDSNYLLAMYIGTDNKGKEKREFEIVNMLQAAQYYRTSNDKEVVDRHIVPIKSEHDYPFAYTLKIGTMVLLYEKSPNEVWEATVKERNRRLYKVTGMSAMRMKGRNVDYATIKLLHNEEARQSKDIKAKNGEYKQGEELRPAIIMLHTQLNALVQGYDFEINELGEIKRLR	[[0.011491789482533932, 0.007622971199452877, 0.012971739284694195, 0.0077231465838849545], [0.04635702073574066, 0.021049287170171738, 0.04545928165316582, 0.01700318418443203], [0.04984389990568161, 0.02130832150578499, 0.03218334540724754, 0.017340144142508507], [0.203489288687706, 0.030290847644209862, 0.079986572265625, 0.048821792006492615], [0.07312484085559845, 0.022526148706674576, 0.03320258855819702, 0.030034825205802917], [0.033555999398231506, 0.2482975423336029, 0.012640347704291344, 0.4004921317100525], [1.3187882900238037, 0.02325741946697235, 0.042948026210069656, 0.05932636931538582], [1.5899298191070557, 0.015125180594623089, 0.03817716985940933, 0.022458046674728394], [0.18820637464523315, 0.08803855627775192, 0.02803589031100273, 0.04414362460374832], [0.0904303714632988, 0.02565072476863861, 0.030968504026532173, 0.04247399419546127]]	0.89513
RUBE20-1_SAMN11977766_MAG_00000019#RUBE20-1_SAMN11977766_MAG_00000019-scaffold_12INDEX1_11	MKYRLGLDLGTNSIGWAVYSLDEDNEPEKLEDLGARIFSDGRNPKSKEPLAVERRTARGQRRIIYRRKLRRRETFRLLQKQGLLPLKKDEAQSLKLMNPYELRIKALDEKLEPFELGRVLFNLSVRRGFKSNRKDGSQEETKENSKSEKLTQADKCSNLSDAIKKSGYRTLGEFLWKNKESNGGTRFAPNRMDYYPVRQLYIEEFSFIRQRQEPFYPDVDWNLIYNKIFFQRPLKVQEHGKCQYMPEKERTFKAMPCAQKIRILQDVFNLTFIAEGKSKKLLPEWQDEIIKLLDSKAKVTFKDIRKKLDFDENIIFNLESETREFLQGNSTAVKLRSKNRFGEIWDSLSLGEQDDIVECLITAQEDSDVQKMLEKYDLTSEQKNFITKLVLPSGTTSFCREFSENVVNKIEENSKIFADSAERTERCQIHNVIKELGYNYASQTVEKCEELPYYGKVLSGSTMGAKANPKNDEERFGKISNPTVHIALNQTRVVVNALIKEYGKPMQVVIEVSRELKASREAKNKMQQKIAANQRQNEILNKKIKDANSSILFPNRTDRLRYKLWEELDPENALNRRCVYCGKLISGADIFNDNTVQIEHILPFGRTLWDSEHNKTIAHTKCNAFKGENTPYEAFFKNPKGYNWNEILERASHLKDPQKRRLFSEDAMETFEKENGFISRQLTDNAYLSKMALKYLKSVVEKDSNVWAVSGGMTKLLRDKWEIDSILKRKIGENEIFHFELKDEQIGTYKKNRYDHRHHALDASVIALIDRSMVQQISRLNQIGKKNRIEVPQMPVIRTDLIEKTKNIVVSFKPDHGAQGKLSKETLLGKIKMAEQVAISKIREEDIAFIKNENVRSEFEKKLAELKDIKKVQKELKELYPVVWVFKEYYVCKENILGLKEKDFDSIIDKKIQKELREFTEVHKSEKIEDVMQKFSEQTKIKKVRCINRVQTPIEIKNKDGTMRYLCPEDYFAAVVWQIPPKNKDSKPAYKATFIRRDQVDLDGNPKIMTKPHPAAKKICILHKNDYLEFVDKGNWYKCRITGYAATSNKFDIRPIYAVSSCADWIIATNEAVLEPCWKPVPTQNWISVNVLFGEKSARSITVNPIGRVFRKK	[[0.006419082172214985, 0.00934674497693777, 0.012087792158126831, 0.008436063304543495], [0.011433289386332035, 0.007896698080003262, 0.00731269596144557, 0.00667728902772069], [0.74273681640625, 0.03234715387225151, 0.10273367911577225, 0.06618031859397888], [0.02406793087720871, 0.02684587612748146, 0.005460393149405718, 1.6945401430130005], [0.3957645297050476, 0.018484223634004593, 0.03539455682039261, 0.21102365851402283], [0.0433824248611927, 0.031108271330595016, 0.01516339834779501, 0.020496109500527382], [0.03270262852311134, 0.20223884284496307, 0.026016701012849808, 0.17140386998653412], [0.0037734818179160357, 0.0033780019730329514, 0.003290527267381549, 0.004698783624917269], [0.0038529704324901104, 0.0037049250677227974, 0.004798630718141794, 0.005413131322711706], [0.006781937088817358, 0.008244717493653297, 0.00576909352093935, 0.010011434555053711]]	0.745715
RUBE20-1_SAMN11977766_MAG_00000031#RUBE20-1_SAMN11977766_MAG_00000031-scaffold_23INDEX1_12	VKKPIKKKKKSIEQCVAALVGAKFKPFVCVSDDEPEEEQLKIELCFSSASYETDFATKLGSTQQSVFAILKEVYDFVRLQNLLGGRKSISEAKVEMYKEHSKDLIVLKDLIRNSDHLQDNEKTSLYNNVFKKYDAPLKCVGECLYETILRYRALEIKSTTNKDLAPAKALYGQLMEIAQKFIEMNAAGAVIEPEILKVCNRIVDGTIFSHAVSVENSVIPQQLHAFELKKILENAKAQFPFLNESDEFGTVVDKIIKLHSFRIPYYVGPVNNYVGELNNSGNKHAWCVKNEGVNLPYTPWTFHKIVDTKKSAQEFINRMTSKCTYLRYADVLPKCSILYSEFEVLQELNNIRFNGRKLKNEQISLLIEELYKKDKNVSLKKLKNLLVSRMGFSREDVEVVSGIDMELKGNMASYVQLNELLKTNGIQLKDEKQKIDVMEQIVLWVTIFEDAIVLKDKLSQELGYLLNDKVINSVVGLRFAAWGRLSREFLENVLGRVRNDKLDIPVNIMTRLRKGEGNLMMLLSDAYTYSETVAKLNEQSSEVKKYDSISYDMVDELYVSPSVKRMIWQSLKVVDEIVNIMGGVQPKKIFVEMARGEEKKPERTVSRKKYLQDLYQNCRKQEPELAEQLDKVENSSLLNERLYLYYTQFGRCMYSGEAIDLEKLFDSYDVDHIYPRCYVKDDSLDNKVLVKRTLNGIKSKTYPLGAVADIAKNFDVCRPLWTKLRDKGLISNEKYKRLIRTTEFTADELQSFVARQLVETRQSTKEVCNLLKQVYKDSRVVYSKAGNVSDFRHKFSFIKVRELNCLHHAKDAYLNIVVGNVFDEKFCHGDIRKFFSICSHTEEGYTFREGDTDVFSKPGDRLKKLGVWSGLDQIGAIRKQYRQNDIFVTELQEIRSGQFFDMNLSPKEAGLIPPKDIRVQTKNELVSGEILPKTGLDTSKYGGYKGASTSYFAFIEYTEKNKVVRSFAAVPVYINSMKGNLKDNIKDYFAKNGYASPKVLISQLKMPFFLRDNKTNLTFKVSGVSGNSLLCGLAEQLTLSEKDTAQLKKVVSFLKKLNEDNSYQYSPKFAGFSDSELNELLNILKWKITNTKFKNISDKVTSLLEATQFDENLVLSIPDKAKLVMNLVGIFENRDHNNDLSLIGGKKQMGRLLKSIKPNGDFSIVYQSVTGFYVHEIKLNELK	[[0.012875544838607311, 0.007452462799847126, 0.009680506773293018, 0.014452720992267132], [0.22551992535591125, 0.023108717054128647, 0.1890915334224701, 0.03468596190214157], [0.11094795912504196, 0.02401437610387802, 0.09987598657608032, 0.031417109072208405], [0.7859141230583191, 0.02399566024541855, 0.14313119649887085, 0.04450743645429611], [0.23470759391784668, 0.05094550922513008, 0.04199369251728058, 0.06698030978441238], [0.06098925694823265, 0.039580103009939194, 0.01324843056499958, 0.04211719334125519], [0.01459056418389082, 0.01008546631783247, 0.007345833815634251, 0.012828344479203224], [0.028025619685649872, 0.012567229568958282, 0.015315940603613853, 0.02759743668138981], [0.02066420018672943, 0.013388056308031082, 0.012053197249770164, 0.026344142854213715], [0.03748573362827301, 0.017286213114857674, 0.01845000870525837, 0.044307559728622437]]	0.694908
RUBE20-1_SAMN11977767_MAG_00000040#RUBE20-1_SAMN11977767_MAG_00000040-scaffold_24INDEX1_5	MRKRIFGFDLGIASIGWAVVDFDKEYFDHETGEVIEGQIIKSGVRCFPVAENPKDGSSLAAPRREKRLARRICRRKARRMQEIKQLFIDSGLVADSDMLQKLYAEQKDGDVWNLRIKALTQKLTAAELVRVLTHLAKHRGFKSYRKAAEESDTEGGKVLKAINANSIQLSDNKTLAQIIVERAGKNGKKRNYTETNAKGKEEAVYINSIPRIEIMRETKLIYEAQKGEKGLFTDELYAKFCNIAFRYREAGSVANMVGQCIFEKDEKRAPREATTSELFVALTKINNMSLNDNGKIRTVSPTERKQILEILKNTKLVKYSTLSSKVFAKGVKFRDIDYNKTEKRNKNNEVKTVNPEDITFYEMKGWHKLKAQFDKDEWAVVSKDTHLLDKVVNIIACEKNDASITKALKELGVKDEWIEKFNNCTFDKFINLSFKALYNIVPYMMDGLHYNEACEKVGYDHKLTVDKLVEHKGIYLEAIASNKLTKVPVVNRTVAQFRKVYNAMARQYGLPDQINIEMGRDLKKTFEERKDLKSRQDENMKQREIIEKELNEHKIKVNAKNILKYRLYKEQSCKCIYSGKTIDLERLDEVGYLDVDHIIPYSRSFDDSYNNKVLCLSEENRKKGNKTPFDYIKNEMAWAEFEARVKLLHNKKKEDLLLCKDFQDRELAFKERNANDNSYISRYVKQYCEDGIDFSSSPWKDIKNRIQMRAGYLTDYLRWQWGLTKDRNANDRHHAQDAIVIACATQGMVSYLSYVSSVFENKFAVQAKTGEAWYQSLKKKWNEPWTGFRDSVLKSIDEIFVSRPPRKNATGEIHQERIRTINPNNKKYSEKDVKSGIFIRGGLANNGNMLRTDVFVKKNKKGKEQFYLVPVYLSDMGKELPNKAIVPLKTENEWLELNDSYIFKFSLYADDFVKVSKNGKECSGYFKGTGRATGSITLEAHDRESITPSIGVKGLDKFQKFSVDPLGNITEIKQETRLPLTNIKSNKQRMAERKARREKLEQEKQQQTETL	[[0.0026986142620444298, 0.0022249286994338036, 0.0027399067766964436, 0.0020971575286239386], [0.001733715063892305, 0.0019237814703956246, 0.001930705620907247, 0.0023083696141839027], [0.01337449811398983, 0.01250191405415535, 0.006708346772938967, 0.010876060463488102], [0.00837187934666872, 0.017166869714856148, 0.01917955093085766, 0.019063755869865417], [0.07723936438560486, 0.05810825154185295, 1.092740535736084, 0.02679283358156681], [0.04646516591310501, 0.05622575804591179, 0.011616873554885387, 0.04663684964179993], [1.4013123512268066, 0.015060871839523315, 0.04180840402841568, 0.05529738962650299], [1.376261591911316, 0.01966550014913082, 0.026774736121296883, 0.0716388151049614], [0.20303000509738922, 0.04028385877609253, 0.04646534472703934, 0.06359114497900009], [0.08225373178720474, 0.023128503933548927, 0.026289215311408043, 0.057131797075271606]]	0.836305
RUBE20-1_SAMN11977768_MAG_00000020#RUBE20-1_SAMN11977768_MAG_00000020-scaffold_80INDEX1_13	MKKILGLDLGTTSIGWALVKEAEIEEEKSSIIKLGVRVNPLTVDEQSNFEKGKAITTNADRTLKRTARRNLQRYKLRRENLLSVLKENGFITDDSVLCEQGNRTTFETRLLRSKAATEKISLDELARVLIMINKKRGYKSSRKVNSGEEGSLIDGMAVARKLYDEHLTPGQYVYQLLCRGKKYIPDFYPSDLNAEFEAVWNCQKQFYADIFTDELREALRSKNEKQTWAICAEPLGLKGIKRNGSTADQRVENYRWRTEAISKQMPLEQVAVVLQKINGQIAGTSGYLGAISDRSKELYFNHQTVGQFQMKQLSDNPNISLKNQVFYRQDYLDEFERIWETQAKYHSQLTAELKHELRDIVIFYQRPLKSQKGLISYCEFESRQKEMVVDGKKKTITIGLRVCPKSSPLFQCFKIWQTINNLQVTGEVVPKTQTDLFGDSTECEHGTRTLTEEEKSDLYRELSIKESLSETEILKLLFGSKKGLSLNFRKVEGNRTMALFVRACQTVLAINGYNDYDFSKMSYDKAMPIITQVFEALGFNTSFLTFDPTLDGKDFERQTAYQLWHLLYSYSGDNSATGNEKLIERLRNLLNMDRDSAAVFVSIPLEPDYGSLSAKAMRRILPHMMDGLEYSVACEYAGYRHSCRSLTKEEIAAKPLVETIPLLPRNSLRNPVVEKILNQMINVVNAVSDRYGKPDEIRIEMARELKKSAKEREQMTRDIARTNAENEKYRKALQEEFGIQNVSRNDIIRYRLYLELEANGFKTLYTQTYIPRKKLFSKEFDIEHIIPQARLFDDSFSNKTLEARSANIEKGSTTAYDYVLTKYGEQGDNGSVKYKERIDSLYKEGVISKTKHDKLLMTTAEIPNGFINRDLRDTQYIARKAREILESAVRVVVPTTGAVTDRLREDWQLVDVMKELNWDKYDQLGLTEIYKDPDGRQIRRIKDWTKRNDHRHHAMDALTIAFTRHSFIQYLNNLNARSDKAGSIYAIEKKELYRDNNNKLRFVPPMPLGEFRAEARRHLEDVFVSIKAKNKVVTRNVNITRGADGKKHRTVQLTPRCQLHNETIYGSRRRYVVKQEKVSSAFNEEKISTIGNPQIREALLRRLSEFGGDAKKAFTGKNSLEKNPIYLDDSHTKQVPQKVKTVTLEEVFTIRKPIDKDLNVEKVVDLRVRKLLQERLAEYGGDAKKAFANLDENPIWLNRERGIAIKRVTIYGVSNATALHDKRDMHGKKMLNSNGISIPVDYVSTSNNHHVAIFRDKDGNLQEHVVSFFEATERAQQQ	[[0.02403615415096283, 0.026662666350603104, 0.05279676243662834, 0.018650561571121216], [0.595177412033081, 0.02608397603034973, 0.22422413527965546, 0.016780251637101173], [0.40342479944229126, 0.013242457993328571, 0.18784737586975098, 0.05022270604968071], [0.19669213891029358, 0.02656349539756775, 0.02777663990855217, 0.5378962755203247], [0.03293101117014885, 0.298850953578949, 0.01217284519225359, 0.301791250705719], [0.03257885202765465, 0.01067892275750637, 0.027563484385609627, 0.03266944736242294], [0.024120619520545006, 0.019655534997582436, 0.06275475025177002, 0.05515465512871742], [0.019016996026039124, 0.013526531867682934, 0.00985416118055582, 0.022134428843855858], [0.01667005382478237, 0.013415214605629444, 0.011718052439391613, 0.025410303846001625], [0.01868301071226597, 0.009467488154768944, 0.01172383688390255, 0.018641194328665733]]	0.519971
RUBE20-1_SAMN11977769_MAG_00000001#PILERCR_RUBE20-1_SAMN11977769_MAG_00000001-scaffold_43INDEX1_3	MLQDFKKCHQTLLESGKNIPYDWTIYYLRKKALSLPVSKYELAWILLNFNQKRGYYQLRGEDVSENPQKAEEYYSLKVVDLIETGEKKGKDLWYNVVLENGFIYRRTFPEKPDWIGKVKDFIVTTDLEKDGKPKVDKEGNIKRSFRMPKEDDWVLLKKKTEADIDKTNKTIGEYIYDALLAEFECKIRGKLVGVVERRYYKAELARILEAQKKYIPELNDIGLYERCITALYPNNTAYRNSIASRDFTYLFVNDILFYQRPLKSKKYLINDCPMESRHYIDXXXXAKSNPLFQEFRLWQFITNLRIYERERKIDDSIKENIDVTSQFLPNYTSYSKLYDWLNNKQSINQKTFLCYPEFGLTQSARDTYRWNYVEEKDYPCNETRSLMLKYLSKAGVPSEFLTSNIERELWHILYSVEDKIEIAKALSSFAKRHFLGDAFVEVFRRIPSFKKDYGAYSEKAIKKLLPLMRMGQYWKEDSIDSNTHERINMILTGEYDERIRNRVREKSIGLKDIHDFQGLPVWLANYIVYDRHSEAKSIVKWSGPDDIDVYLNSFKQHSLRNPIVESVILETLRTVRDIWKAEGQIDEIHIELGRELKNSAEKRKRISNQILENENTNLRIKAMLQEFLNPEYGIENVRPNSPSQQDLLRIYEEAVLDNTDVPDDIQQILGKFSKLDDAKRPTPSEMLKYKAWLEQKYRSPYTGAIIPLGKLFTPEYEIEHIIPRTVYFDDSFSNKVICESEVNKLKDNMLGYSFIKKHQGEIVTLNGGKTVKILSVEAYEKFVQDNYSGKKSIAKKRNLLSENIPEKFIQRQLNDSRYISKVIKTLLSNVVRVEGEQEDISKNVITCTGSVTDRLKKDWGINKIWDEIIMPRFKRMNDVMQTNGFVAVNANGKEVPTVPISYQRGFNKKRIDHRHHAMDAIVIACATRNIISYLNNESACKGARISRYDLQRLLCDKVHDGRKRDYNWVIRMPSNTFIKEVKSSLRDIIVSFKQNIRVINKSSNKYEVIKDGKKIKVAQVKGDNWAIRKSLHKDTVYGEVNLRRQKNVPINEALKNPSCIVDKVIKNEVLSDLNKGYNLKEIKYNLTLSHPDISSMAVYYYTGDSKDRFFAVRTTLDESFTKEVIERSITDSGIQHILLKHLESNDNKPTIAFSPDGIDKMNANIVDLNNGMYHKPIRKVRKYEKADKFAIGESGCKSKKFVEADKGTNLFFAIYQSEGKRTFATIPLIDVIMREKNGGHPVPDVNANGDKLLFYLSPNDLVYVPTADEIESGHINDVIDKDRIYKMVSSSGRQCFFVSETMAVSIVDKKEFSPLNKMERALSGEMIKDICIPIKVDRLGRITNIIDSIK	[[0.0232690516859293, 0.011273602023720741, 0.012886937707662582, 0.022066717967391014], [0.030546199530363083, 0.020221682265400887, 0.012471851892769337, 0.016328485682606697], [1.3309881687164307, 0.025911584496498108, 0.06838440150022507, 0.03015551157295704], [1.50199294090271, 0.016230378299951553, 0.047862984240055084, 0.02876482531428337], [1.2895207405090332, 0.017422962933778763, 0.08179131150245667, 0.03521639108657837], [0.04978633299469948, 0.07598420977592468, 0.04523828253149986, 1.0069553852081299], [0.08919312804937363, 0.027516156435012817, 0.026650909334421158, 0.04628441110253334], [0.02327415719628334, 0.013944483362138271, 0.011881827376782894, 0.026130735874176025], [0.019652696326375008, 0.012197183445096016, 0.009933758527040482, 0.02005428448319435], [0.022426147013902664, 0.013033597730100155, 0.01176227256655693, 0.024577507749199867]]	0.884935
RUBE20-1_SAMN11977770_MAG_00000010#RUBE20-1_SAMN11977770_MAG_00000010-scaffold_3INDEX1_16	MLTFINNIKVKTHNDDALRPLNMEERESIMPLFFRKSKKQFDFEDIAKKLAPKKMYGFYKKDEDAEMPYLFNYPMDTSVSGCPVTAALKDVFGADWIDAICETYTLGEGKSRFDIVNDIWHALYFYSDKDKLAEFAINRLQLSEDEAKRFSEISLPSDYASLSLKAICKILPYLRRGLIYSHAVFLGNLCEVMPKYEWSIKEMREAIIDNIIMEMNRYDTKDKRTFEVCIKEYLKEQYAVSDDSLKKLYHPSMIETYPRVQYTNEHGVYQLGSPRIDSVRNPMAMRSMFRLRKLVNRLLAEGKIDQNTEVHIEFARELNDANKRNAIALFVKENQSANDEARKQIITLFKKETGTDIEPTDKDISKYVLWEEQNHICLYTGKQIRISDFIGTNPKFDIEHTIPRSVGGDSTKMNLTLCDSRFNREVKKTKLPVELPNHDEIMERIKEWKKKYELLDIQIRKNKKLSKGATTKEQKDTIIRKRHLLELRRDYWRGKYDRFTMESVPEGFSRRQGTDISVISKYARLYLKSLFNRVYTVKGIATSDFRKIWGIQDIYSKKERVNHVHHCIDAIVIACIGLDEYNKLGAYYHDEENNKWYGMSKASFKKPWATFVEDIKKIQDEILVYHYTPDNMPKQGRRRIKIDGKKILCKGDAARGSLHNDTYYGAIENDGAVKYVKRIDLASMKESDVKNIVDDTVRGIIEAAIKKKGFKDAMASTIWMNEEKQIPIKKVRCFTPSITKPLNIRKQRDVSTKEYKQQYHVANDSNYLLALYIGTDNKGKEKREFEIVNMLQAAQYYRTSNDKEVVDRHIVPIKSEHDYPFAYTLKIGTMVLLYEKSPNEIWEATAKERNKRLYMVTGMSTLTVGNSIYARITMVYNEEARPSKDIKAKNGAYKQGEELRPAIIMLHTQLNALVQGYDFEINELGEIKRLR	[[0.01693040505051613, 0.013688735663890839, 0.021924883127212524, 0.009558532387018204], [0.024711692705750465, 0.017613697797060013, 0.032608967274427414, 0.012481199577450752], [0.02996884100139141, 0.02416875958442688, 0.023409875109791756, 0.010273709893226624], [0.01958014816045761, 0.02248021401464939, 0.011746549978852272, 0.01126379705965519], [0.10633339732885361, 0.023116597905755043, 0.13291820883750916, 0.03554089739918709], [0.03576449304819107, 0.20720532536506653, 0.029444919899106026, 0.1224832609295845], [1.039487361907959, 0.0496809259057045, 0.04258337616920471, 0.07472702860832214], [1.6509567499160767, 0.010620759800076485, 0.03931133449077606, 0.015118313021957874], [0.4884674847126007, 0.11158225685358047, 0.04675512760877609, 0.04708964005112648], [0.08458808809518814, 0.024397067725658417, 0.0340067557990551, 0.03534366562962532]]	0.863526
RUBE20-1_SAMN11977774_MAG_00000018#RUBE20-1_SAMN11977774_MAG_00000018-scaffold_9INDEX1_5	MNKILGIDMGIASLGYAVVNIDDENFVDGDILASGVRIFDVAESPDGSSLAAPRRAARSVRRILRRKVMRIKAIKQLFLDFNLLSPQELDLLSKQDFKTLYQATPEGQPIPSVWEIRARALDNPCSMVDICRALLHIAKRRGFRSMRKSEKLTGEAGKLLKGVEEMQKRLQESHFRTIGELLFHLPATEPKRNKDGSYSHSVARSLLEEEVHLILQAQRAKGVNALSQEFETQFCKIAFLQNPLQPSDPGFCTLEPTEPRAPKNAYTAELFAALCKINHIYLEEDGQSHALSAAQRDLALEKCFSTQKTNYKQLRELFNLPNDIKFNISYTAPAKKKSKKKEEAQSPEQAVQAPQEYDAEKNTTLYNMTGFHALKKALKSSPLWAEYQTNPNGILDKIAEVLSRYKSDGEIRQHLTALGLPAEAVEKLXXXXKTPKC	[[0.0390423983335495, 0.03270553797483444, 0.09808222204446793, 0.029635583981871605], [0.03662952035665512, 0.018634239211678505, 0.04424851015210152, 0.017010146751999855], [0.08809778839349747, 0.027163324877619743, 0.04660125449299812, 0.02640596218407154], [0.011833601631224155, 0.02720283530652523, 0.036420535296201706, 0.03927978500723839], [0.01770513691008091, 0.05114281550049782, 0.0214174073189497, 0.04398510232567787], [0.036410585045814514, 0.15010806918144226, 0.025400415062904358, 0.21669934689998627], [0.15726925432682037, 0.017063625156879425, 0.07886296510696411, 0.0604131743311882], [0.03628458455204964, 0.01984386146068573, 0.013938657008111477, 0.036777570843696594], [0.03644854947924614, 0.02141854166984558, 0.012492391280829906, 0.024903729557991028], [0.00984338391572237, 0.00645039789378643, 0.005823489744216204, 0.007627833168953657]]	0.541369
RUBE20-1_SAMN11977774_MAG_00000023#RUBE20-1_SAMN11977774_MAG_00000023-scaffold_22INDEX1_6	MTKILGIDTGTNSLGWAIVNKTADNYNLLDKGVNTFQEGVKLEKGIKESSKAAERTEHRATRVRYYRIKLRKIRLLRILSDNHLCPPLSQEELSTWRLKKVYPKNELFMQWQRTDDDTEKTPYAYRHKCLHEKLDLSDITDRYILGRAFYHIIQRRGFLSNRKEQGGDDSGKVKEGISTLTQEMNEAGYEYLGDYFYALYTKGEKIRKHYTACNEHFLSEFKAICEKQDLEKELGLEVVRNIEKAIFDQRPLKSQKGQVGKCVFEKNKTKCPSSHPMYEEFRMLTFINNIKIKTPNDDELRPLNAEERESIMPLFVSNPKSNKQFDFEDIAKKLAPKKMYGFYKKEEDAEMPFLFNYPMDTSVSGCPVTAALKDVFGDDWIDAICETYTLGEGKSRFDIVNDIWHALYFYSDKDKLAEFAINRLQLSEDEAKRFSEISLPSDYASLSLKAICKILPYLRRGLIYSYAVFLGNLCEVMPKYEWSIKEMREAIIDNIIMEMNRYDTKDKRTFEVCIKEYLKEQYNVSDDSLKKLYHPSMIETYPRVQYTNEHGVYQLGSPRIDSVRNPMAMRSMFRLRKLVNRLLAEGKIDQDTEIHIEFARELNDANKRNAIAAFVKENQTANDEARKKIITLFKKETGKDIEPTDKDILKYVLWEEQNHICLYTGKQIRISDFIGANPKFDIEHTIPRSVGGDSTKMNLTLCDSRFNRDVKKTKLPVDLSNHDEILERINDWKKKYETLDFQIRKLKKQSKGATTKEQKDTIIRKRHLLELRRDYWRGKYERFTMESVPEGFSRRQGTDISVISKYARLYLKSLFNRVYTVKGIATSDFRKIWGIQDIYSKKERVNHVHHCIDAIVIACIGLDEYNKLGAYYHDEENNKWYGMSKATFKKTMGYICRGYKEDTRRNLGISLHSRQHAEARTQKN	[[0.014715361408889294, 0.013684075325727463, 0.01910214312374592, 0.008396905846893787], [0.0605095773935318, 0.03276178613305092, 0.07227238267660141, 0.016643473878502846], [0.011508120223879814, 0.012707481160759926, 0.008436275646090508, 0.006967475172132254], [0.024255722761154175, 0.042159441858530045, 0.024182701483368874, 0.014120022766292095], [0.03487980365753174, 0.0430360808968544, 0.05095376819372177, 0.012348905205726624], [0.0266620721668005, 0.6648356914520264, 0.021166186779737473, 0.19981572031974792], [1.2544739246368408, 0.022420668974518776, 0.07730381190776825, 0.038717467337846756], [1.5792399644851685, 0.017783330753445625, 0.0420055165886879, 0.018291130661964417], [0.2861137390136719, 0.1412038505077362, 0.0342504121363163, 0.03385452553629875], [0.08052968978881836, 0.025431469082832336, 0.03328050300478935, 0.03128912299871445]]	0.837929
RUBE20-1_SAMN11977775_MAG_00000013#RUBE20-1_SAMN11977775_MAG_00000013-scaffold_116INDEX1_3	MKTILGLDLGTTSIGWAVVREAEPFSDEKSEIVRLGVRVVPLTVDERTSFEKGKSITTNAERTLKRGMRRNLQRYKLRRQALIDELKSTGWIGDDFIFSETGPGSTFRTLRLRAKSASEEVTLGDLARILLQINKKRGYKSSRKAVSGDDGQAIDGMAIAKEMQDKGLTPGEYVYQRMLEGRYAIPEFYKSDLQDEFDKIWTLQKSFHPELTDXXXX	[[0.056133341044187546, 0.026695527136325836, 0.09641213715076447, 0.027639474719762802], [0.9608538150787354, 0.026922661811113358, 0.15342092514038086, 0.02001510001718998], [0.7899947762489319, 0.007330993190407753, 0.23043125867843628, 0.020988939329981804], [0.15692061185836792, 0.02951597049832344, 0.03177635371685028, 0.23434750735759735], [0.08737488090991974, 0.2401689887046814, 0.030306629836559296, 0.05366063863039017], [0.06661897897720337, 0.39634886384010315, 0.041228510439395905, 0.08470598608255386], [0.0364016555249691, 0.012717747129499912, 0.03828607499599457, 0.023314889520406723], [0.028832990676164627, 0.014147060923278332, 0.01583058014512062, 0.03305019065737724], [0.040320973843336105, 0.02037695050239563, 0.015585280954837799, 0.042146869003772736], [0.05868605896830559, 0.020993191748857498, 0.020735906437039375, 0.04843319207429886]]	0.531036
RUBE20-1_SAMN11977775_MAG_00000020#RUBE20-1_SAMN11977775_MAG_00000020-scaffold_99INDEX1_1	IGIRSIGWCLQEDGEIIACGVRIPRSVEDAQTKESLAAQRGAARRIRRTIARKKGRMESLKIMICKEFGLNLADYYSKDGDLPKAYAGENFKSPYELRSKALTEKLSADELARVILHIAKHRGYGNKHARKESDKDKGKVLSAIKNNEQALKKYQSVGEYLYEEFYQKQRSSEEIQTKVELLKAFYDKNKIKTEKQDKNKLEQQSLNQYKKVRNTTDVYERCMKQEWLQAELELIFEKQHKFGLKFSDEFKDEILKVMFFQRSLENSADKVGFCTFFPDEKRAPKDSLSGIEYVALGKIINELKYIEKKIKAKDCIRFYAGEVVDTPQNINALLDIVLKKGEISYKEFRSILKLNEKFKDIKIFSKNAKLDYTQKTIDEAEKAKFLELKSSKDNPNIPNLKGFQKALGERFEKIDRKTLDDIAFDLATINDKQELFKQFENYDLSAEQKEALSQLSFSKFLNLSFKALSEIIPLMKQGLRDDEAVKKLGFKPSSEYDYNEVQKEINNPVVSHILAEVVKVLKAILKEHGQVHKINIEFTREAGISKDKRSKTEQEQRKKLQANEKAKKECHKIGIAATKKNILKIKLWLEQGEVCVYSCNNGKGKKITEKDLQDETMLQIDHIYPYSRSFDDSYNNKVLVFLAQKIKLKEKKHHLKPLATMQTNGRALFLL	[[0.1225273609161377, 0.019084416329860687, 0.04033660888671875, 0.10702759027481079], [0.21469028294086456, 0.019845977425575256, 0.06290077418088913, 0.09267447143793106], [0.5031926035881042, 0.018804965540766716, 0.18135672807693481, 0.04366685822606087], [0.05293639004230499, 0.016270969063043594, 0.0480818897485733, 0.09516435116529465], [0.2824651598930359, 0.048256151378154755, 0.05774476379156113, 0.06416988372802734], [0.4942156970500946, 0.0536828488111496, 0.0674070194363594, 0.07562810927629471], [0.10317416489124298, 0.025820566341280937, 0.02793295681476593, 0.07871786504983902], [0.057065341621637344, 0.022052841261029243, 0.023374447599053383, 0.06930441409349442], [0.08798940479755402, 0.025727136060595512, 0.02971111610531807, 0.11300134658813477], [0.12001555413007736, 0.027154235169291496, 0.030429601669311523, 0.1337100714445114]]	0.659079
RUBE20-1_SAMN11977776_MAG_00000001#RUBE20-1_SAMN11977776_MAG_00000001-scaffold_53INDEX1_4	VYDKHKSDLKKLKGFIKKNYDTDGGKKCREMFSDVTQKANYVNYVGHVGYGKSRKRVKTCDYDSFIAYVKKFLMDGNFAHDETYDEIMAEIEAKTFLPKILHSDNGLVPHQVNEDELVKIVAQMVRAFPETAQMASKILPLFLFRIPYYVGPLVGSNSWAVRKSDEKITPWNFRDVVDEAASNEEFMRRMTNKCTYLHGVDVLPKCSIAYQKFNTLNQINKLKVNDCAISVPLKQKIFAELFLVKPRVSDKMIASLIVREGAVAPGDSVVLSGKDGGDIKASMSSYIQLKRILGDFVDYDLASGGNVCENIILWHTLNTDKRLVEDLIVKNYGDNPAVAPYVKQLKGLVFNDFGKLSGRLLTELGVVDKQTGELCTVTDLLWNTNENFNELMFDKRYNLEEVIAAENNDDDGKVDYEDVQKLYVSPAVRRGIWQSLQMVDEYVAALGKEPDKVFVEVSREEGVKGDKGRTHSRKKQLLEKYKNINPKDVENIDELTGELNSDKISDMRLRQERLYLYFRQLGRCMYSGEPIDLDHINDSKLYDVDHILPRSYIKDDSLDNKVLVLRSKNAEKSDTYPLPLGFTNQQGWWKMLRAKDLISSGTYDRLMRTAPLTDDDYNDFINRQKVITDQTSKAVIELLKRKYPGATLVYSKAVNVADFKSKFDLYKCRETNDLHHARDAYLNVVVGNVYSTVFGVRIETYVKDGEKWKTYNLKKMFTRDVPGAWNENSIRTVKGVYNSSSMCVTRYAYCNKGAFYKQTVYSGNENITAPRKGKGPLANMERYGGYMTQSTAYFAIVESQGKKGRIKTIEAVPVMVDYQSRNDPDRVVKYFEENGLVDVKLIVPRMKVRQLISYNGSCVYLASATGSQIGAYNAMELFTDNRTDMYVKQFVKLLEMAKNPTFDVNCEKYEFTPNRERGEKITIDRNSNIKLYDFLLLKFENKKFRGISSYLSFERNLYSGREKFIELTVLQQVWILSQIIQFFKCNDKSADIELIGGSKGSGKIVFGKNITDVDFRIISQSPCGLTVHVKRV	[[0.008511846885085106, 0.005001381039619446, 0.007778691593557596, 0.008599463850259781], [0.215891033411026, 0.033099327236413956, 0.14296552538871765, 0.029231388121843338], [0.328457236289978, 0.05400146543979645, 0.05673915892839432, 0.06816688179969788], [1.2855509519577026, 0.01465552393347025, 0.07628599554300308, 0.0438213087618351], [0.2959766685962677, 0.07081818580627441, 0.04425511136651039, 0.0593896210193634], [0.052706051617860794, 0.11627505719661713, 0.02662731148302555, 0.2916346490383148], [0.012639294378459454, 0.008851481601595879, 0.008241962641477585, 0.015086987055838108], [0.03572612628340721, 0.014488131739199162, 0.01672270894050598, 0.02839932218194008], [0.03943809121847153, 0.018351661041378975, 0.015090691857039928, 0.032598868012428284], [0.05188478156924248, 0.019681736826896667, 0.019676348194479942, 0.045910418033599854]]	0.63468
RUBE20-1_SAMN11977776_MAG_00000008#RUBE20-1_SAMN11977776_MAG_00000008-scaffold_40INDEX2_3	VAGENIYYLGLDIGTDSVGYAVTDENYTLKKFKGEPMWGATLFEAANTAAERRGYRTARRRLDRKQQRVSLLNELFAEEIGKTDPHFFIRRRESALYGEDPQFGVKLFDGEGITDKEYHKKYPTIHHLILELMNSSEPHDVRLVYMACAWLVANRGHFLFDVPEDRVAEVLDFNEIYRDFCEYLTEQGCVLPWSTQIKAETILEIMQMETGVKKKTEEFKAKLFGGGKPSKEITEETPFSAEAVVNLLAGRKVKPAELFGNMAYAEVDSVSLTMNDEEFVRIAAELDEDGELLRKLRAMSDCAQLKKAMKDAACISEGKVAIYEQHKADLKTLKYLVKKYCSDKYNEFFRAAVKDNYVFYTRHIKSLPEEQQKEVKSIAGKDAFSDFTAKRMKAITVEEKDKRLYDDMMERLEARTFLPKQKDGDNRVIPQQLYHYELAELLNRAKGYCSLLNETDADGISVAQKILSIFEFKIPYFVGPLRKNDETKNAWIVRKAEGKILPWNFEQMVDLDASEKGFIERMTNRCTYLPDEEVLPVNSLLYSRFMVLNELNNLKVNDRRISVEAKQKIYRELFEDSLRVTPKKIRDYLLQHGYMEKTDVLSGLDETIKSGLKPYHIFKRLLSSGVLTEADAEEIIKHAAYSEDKPRMRRWLKERYPQLKEEDAAYILRQNLKEFGRLSERFLTGIYGTERNSDGEAYSIIEMLWNTNENLMQLLSDRYTFSEQITHISEEYYADCPRSLNDRLSEMYISNAVKRPIFRTADIVQEVVKVMGAPPAKIFVEMARGGTPEQKGKRTQTRKNQLLELYKKIKSEDTRRLTEKLEEMGMMADNXXXXAYTGQPIDLEHLTDGTYNLDHIYPQCYVKDDSITNNLVLVKSELNGRKSDSYPLPEDIRGTMSSFWKQLKETGLMTEEKYRRLTRQTPFTNDEKQGFINRQLVETRQSTKALSTLLRERFRDIEVVYVKAGMVSEFRQDFDLLKCRTVNDLHHAKDAYLNIVVGNVYHERFTKNWFSLDSSYNVQVKKIFQKQQRHGETCYWNGEEDIARIKKTMAKNAVHLTRYAFCRKGGLFDRQPVKKGENLIPLKNGMPTEKYGGYNKPTASFFVLARYEAKGKREVMIVPVNLIDADRFIKDTEFAATYTAETIERITGKAPQKTELLLNGRPLKVNTVFSLDGTLVTLSGKSGGGRQIGFSPISALVLGTKHEIYVKAMESFMRKRETNPTLLPDQKHDKLSKEDNLAVYDLLIEKLRNYPYCNLPGNQAETLEKGREKFMEAEVTDQINCLVGLMNLLNAKGNTCDLSLIGGAPKAGTVILSSSLSNWKKKYHDVRIIDRSAAGLFESTSENLLELL	[[0.015884514898061752, 0.0364435650408268, 0.05556581914424896, 0.02700009010732174], [0.2241484820842743, 0.03552909567952156, 0.24491675198078156, 0.019368892535567284], [0.08061796426773071, 0.17888899147510529, 0.010417931713163853, 0.09376683086156845], [0.9218310713768005, 0.029378429055213928, 0.08748532086610794, 0.06747601181268692], [0.4837382733821869, 0.020474616438150406, 0.12962521612644196, 0.06876254826784134], [0.05535294488072395, 0.09546830505132675, 0.03142718970775604, 0.2808796465396881], [0.0019033383578062057, 0.0016028220998123288, 0.0017991720233112574, 0.0014823178062215447], [0.0003526952932588756, 0.0003439538413658738, 0.0003843620070256293, 0.00034760599373839796], [0.005827557295560837, 0.009335651993751526, 0.006658643018454313, 0.006016198545694351], [0.00268759299069643, 0.0036715082824230194, 0.002969824243336916, 0.002718995325267315]]	0.687999
RUBE20-1_SAMN11977777_MAG_00000001#RUBE20-1_SAMN11977777_MAG_00000001-scaffold_3INDEX1_20	MTKKYYIGLDMGTDSVGWAVTDPDYNLLKDRGKDYWGAYLFDPAQTAAKRRGFRSSRRRISRVRQRLNLLQELLGPEVEKVDENFFLRLNNSKFFLEDKDPALKTKSILFADNNFSDKSYFKEYKTIFHLRHAMATEPIFDIRLLYLAIHHIIKNRGHFLFENQNFSVNGPEQARACFEAIDAYFADKDEDEGRLVNFDIQNQEKLFDILCDRSKKKSEKEKQIALYFSQAEGNEKSGKKVVNALKKALVGSEFSLNDLFLADGEFDDVKKLGFSSSSYEDNLEKIDGILGDDRLKLIEALKAVYDLSVLNEILHGKKTLSEAKIETYEIHKDHLKRLKQYVRDNFDQSTYKRVFSYIEPKPSNKNNDSEESSDGDNNKKKKIANYAAYIGKDKQKRNERCTKEEFYKFLKNDIGVKDEYILEEMEKGTFLPKQISGDNSVIPYQLNLAELNDILSNAEKYFPYLTKKDSDGLTISDKIRKIMTYRIPYYVGPLTNKSKNSWLVKKAGFEDCRITPWNFDAVVDKDMCEEEFINRMKKKCTYLRGEDVLPASSFLYSEFAFLNELNNLSIKGERIDSSVKSKIYEYAHECRKPTLKKCCDMLIQNGILEKGTKPDIFSGIDGDFKNSLSSYIDFKNILGEKADLYPEMCEDIILRITLISDKSRLAGYIKREYGNLISDEEIKKLKSLNYTKWGRLSKAFLSETYEVDGDGVQGDVSIIERMREETKNLNELLSSSYGYKFAVELKNAQAMASQDDAGKITYKTVENLYCSPSVKRSIWRTICLVKEIVKVKGQAPEKIFVEMTREVKDPKKKGKRTVSRKQQIIDLYNSLENEKSDWIEHIKPIDEIENENLFNSDKVVLYYRQMGRDVYTGKPIDFDELINPATKTKRYDIDHIYPQSKIKDDSLDNRVLVDTVFNQHVKGDRYPLPEDVRRARRGLWEILRKKGFISEEKFHRLTRTTPITVQECQDFINRQIVETSQSTKAAADLLRKLYPQTKVVYSKAGNADTFKKVIGLVKVRELNDLHHAKDAYINIVCGNIYNTKFGSDAGRYFKEHGVDSYNLKYIYDRPVVGAWKPEDKARILGIAKRNSCRIVRFTSQGKGQLFDGTIYPAGKNDKLVPLKGKAGNPLLDTAKYGGYDKAATACFMLVRSDGKKGKKMLTLESVTILAKQQIRSAADAVSYCEKQLGLKNPEVLVDNIKLNTLLNINGSYAYLRGKSDSRIVLCNANELLLDDESVNYLKLVSNHFKSVEKLHNPNLPASDKITVEGNLRLYDVFRDKLNANIYKELPISGQVKVLDSGREKFEEFSKEDQLNVLWEVLKLMQCNSVRGDITKIGGAKGAGQNRISKDMTNSKIKMILQSPTGHYKKIIDFSEL	[[0.0013344725593924522, 0.001415326609276235, 0.0011206326307728887, 0.0013295046519488096], [0.37453243136405945, 0.038048285990953445, 0.15195800364017487, 0.031933438032865524], [0.13085442781448364, 0.029882602393627167, 0.04091382771730423, 0.05104445666074753], [0.9869265556335449, 0.024746501818299294, 0.14360830187797546, 0.024887938052415848], [0.19162607192993164, 0.5461491942405701, 0.029489485546946526, 0.026475654914975166], [0.048769280314445496, 1.365152359008789, 0.01444763783365488, 0.05579551309347153], [0.03546501696109772, 0.015180450864136219, 0.030115533620119095, 0.015982069075107574], [0.007709914352744818, 0.006289491429924965, 0.011426826007664204, 0.009220145642757416], [0.007505251094698906, 0.007025917060673237, 0.0044628288596868515, 0.006418063770979643], [0.020062630996108055, 0.010328816249966621, 0.011692463420331478, 0.019816387444734573]]	0.756202
RUBE20-1_SAMN11977777_MAG_00000004#RUBE20-1_SAMN11977777_MAG_00000004-scaffold_26INDEX1_6	MDKGIFLEKQRSSANAVIPYQLQLAELKTILDNASENFPFLNSESDGISVKDKILKLLTFRIPYYVGPLNTAHADKGFAWVKKFDGTENERITPWNFDKIVDRQASETKFIKRMTNKCTYLVGEDVLPKQSLLYSEFAFLNELNNVTFKGRRLDKQAREAIVEYAKNNNRKITVKVLAAVLAKEGLIEQSDKAVENFAGIDGEIKSSFSTLRFFRRLFGDNFDVDMCEEIVKWSTIMGNQADVANRAGREFNLDAEIVKQLKGLNCSGWGRVSKTFLDSDEITTVDDSGEILTIIQAMRETGCNLMELLSQQYGFKNAVDRFNAQNVEDGKVSYKTVEDLYCSPSVKRAIWRTVCLAREIEKVQKCSPARIFIEMARGGDKNKKERTKSRKEQLVELYKSCEADVRSWISQEEIADLAKQIDGTDDARFLSDKLYLYYLQMGRCAYSGKPISIEQLFAKNVCNIDHIYPQSKIKDDSLINNRVLCFLEKNQTKQDVYPVAHEIREKMYPIWSDWHKRNLISDEKFKRLTRSTPLTQEELGDFINRQLVETRQSTKAVAQILKQMYPNTDIVYSKASNVVDFKNKINDTKQQPQIVKVRELNDLHHAKDAYLNIVVGNVYYTKFNRNAVEYLKNNGIDSYNMKYLFDNTLKNAWLPSYKQKVVSIVNKNTCRVVRFVSEGEGKLFDATVMPMGKNDKLIPLKRNCPLEKTDKYGGYDAATTGYFALVKSYGKKDKIQLSLEAIPVYIDLLGKDKVQDYLVNNVGLKNPQILIEKIKINSLLKLNGAYFWLRGKTGDRILICNANQLVLDHDSVCYLKKVVSFVDKEKKDGKQLIPTAEFDGIAKDDNLRLYDALIDKMSNTPYSNISSFALQTQFLNSKRNSFCELCEKDQIKVLLEVLHFLQCNPVLSNLKLIDGSPNSGLLRHSKNISQDEECLLITQSPTGYYKDTVNLTAYFDK	[[0.023115355521440506, 0.010372225195169449, 0.013428845442831516, 0.01581755094230175], [0.47470447421073914, 0.0366605743765831, 0.16404017806053162, 0.03093472495675087], [0.16359783709049225, 0.02320113033056259, 0.06593554466962814, 0.05679360404610634], [1.025460958480835, 0.015891581773757935, 0.14754296839237213, 0.027793878689408302], [0.19860798120498657, 0.2873842120170593, 0.02388038858771324, 0.03244467079639435], [0.019689589738845825, 1.060081958770752, 0.00735950144007802, 0.1728842705488205], [0.042399708181619644, 0.0138948829844594, 0.03435318171977997, 0.02233036607503891], [0.010340885259211063, 0.007151080761104822, 0.01258053444325924, 0.014384645037353039], [0.012400512583553791, 0.010755032300949097, 0.007526829373091459, 0.015544413588941097], [0.03771430626511574, 0.016037847846746445, 0.017666159197688103, 0.03790424391627312]]	0.701921
RUBE20-1_SAMN11977777_MAG_00000015#RUBE20-1_SAMN11977777_MAG_00000015-scaffold_109INDEX1_1	AQVLRDEINNVQVRNVRYMINNLNLSECLDDVVTKEPSDVVTKEPSDVVSQKDGYYVGLDIGTGSCGWAVTDTKYQVLKKSKKRLWGVRLFPTADTATERRTFRCNRRRLQRRNWRLNLLKGLFEAEINKVDPAFFMRMKESMLQDDDRTTTARNALFADENYKDKNYAEEYPTIYHLRLNLMEKAPKDIRLLYLAIHHILKHRGHFLFENFNVDNISGSFETIWRNVSNIIVEKVFLNPNLESESIDDDGDDGDLNNNAIERLQSHGQEVLQQLLSLNRNRTDVKKRLLSIFEEALGEKADKKKKKSIEQCVAALVGAKFKPFVCVSDDEPEEEQLKIELCFGSANYETDFATKLGSTQQSVFAILKEVYDFVRLQNLLGGRKSISEAKVEMYKEHSKDLIVLKDLIRNSDHLQDNEKTFLYNNVFKKYDAPVKCVGECLYETILRYRALEIKSTTNKDLAPAKALYGQLMEIAQKFIEINAAGAVIEPDILKVCNRIVDGTIFSHAVSVENSVIPQQLHAFELKKILENAKAQFPFLNESDEFGTVVDKIIKLHSFRIPYYVGPVNNYVGELNNSGNKHAWCVKNEGVNLPYTPWTFHKIVDTKKSAQEFINRMTSKCTYLRYADVLPKCSILYSEFEVLQELNNIRFNGCKLKHEQISLLIEELYKKDKNVTLKKLKNLLVSRMGFSREDVEVVSGIDLELKGNMASYVQLNELLKSNGIQLKDEKQKIDVMEQIILWVTIFEDTKVLKDKLSQELGYLLNDKVINSVVGLRFAAWGRLSREFLENVLGRVRNDKLDVPVNIMTRLRKGEGNLMMLLSDAYTYSETVAKLNEQSSEVKKYDSISYDMVDELYVSPSVKRMIWQSLKVVDEIVNIMGGVQPKKIFVEMARGEEKKPERTVSRKKYLQDLYQNCRKQEPELAEQLDKVENSSLLNERLYLYYTQFGRCMYSGEAIDLEKLFDSYDVDHIYPRCYVKDDSLDNKVLVKRTLNGIKSKTYPLGAVADIAKNFDVCRPLWTKLRDKGLISNEKYKRLIRTTEFTQDELQSFVARQLVETRQSTKEVCNLLKQVYKDSRVVYSKAGNVSDFRHKFSFIKVRELNCLHHAKDAYLNIVVGNVFDEKFCHGDIRKFFSICSHTEEGYTFREGDTDVFSKPGDRLKKLGVWSGLDQIGAIRKQYRQNDIFVTELQEIRTGQFFDMNLSPKEAGLIPPKDIRVQTKNELVSGEILPKTGLDTSKYGGYKGASTSYFAFIEYTEKNKVVRSFAAVPVYINSMKGNLKDNIKDYLVKNGYASPKVLISQLKMPFFLRDNKTSLTFKVSGVSDGRLLCGLAEQLTLSEKDTAQLKKVVSFLKKLNEDNSYQYSPKFAGFSDSELNELLNILKWKITNTKFKNISDKVTSLLEATQFDENLVLSIPDKAKLVMNLVGIFENRDHSNDLSLIGGKKQMGRLLKSIKPNGDFSIVYQSVTGFYVHEIKLNELK	[[0.008065659552812576, 0.006352586206048727, 0.005896090064197779, 0.009839637205004692], [0.06495129317045212, 0.019318824633955956, 0.035068612545728683, 0.027841242030262947], [0.02247251197695732, 0.00908583402633667, 0.01737505942583084, 0.016703015193343163], [0.861847996711731, 0.03796429932117462, 0.08996095508337021, 0.06090665981173515], [0.25716033577919006, 0.06374380737543106, 0.04766378179192543, 0.05292097479104996], [0.09142214059829712, 0.3908749520778656, 0.029858460649847984, 0.0767974928021431], [0.010975969955325127, 0.007901596836745739, 0.005948156584054232, 0.008689486421644688], [0.008621521294116974, 0.005009443964809179, 0.00777729507535696, 0.008527283556759357], [0.003942176233977079, 0.0033321997616440058, 0.0030407237354665995, 0.004391705151647329], [0.015823140740394592, 0.010135176591575146, 0.009424110874533653, 0.017834462225437164]]	0.727865
RUBE20-1_SAMN11977778_MAG_00000004#RUBE20-1_SAMN11977778_MAG_00000004-scaffold_41INDEX1_20	FKKKKISQKKYQYLMMKSLGGEKAQEILAEWKSRNINDTRYITRYIVNYLTNNLQFTGDQDKKHVFGIKGALTSRLRKIWLKGTAWGSDEKSRENNLHHAADAVVIANMTPACIELASDNIKLNSIFYSNRKRRNTEYDVYLEKAKRKMEKYYGYAPEYTEMLLTKHGRVPSIIRRITEETFIRLTDPTVDGYVNVTQESFECNVKAFYADNPKFAGGITMPLVSYKQEKKXXXXK	[[0.03072473406791687, 0.01315191388130188, 0.047899793833494186, 0.03138846158981323], [0.03550894558429718, 0.01160834264010191, 0.02412022277712822, 0.024622054770588875], [0.0783793106675148, 0.026324981823563576, 0.04491245746612549, 0.023500816896557808], [0.02030032128095627, 0.010457394644618034, 0.023107752203941345, 0.013460120186209679], [0.019439302384853363, 0.01059023104608059, 0.013776465319097042, 0.009951780550181866], [0.0026116592343896627, 0.0022399721201509237, 0.0020954760257154703, 0.002805005991831422], [0.06908000260591507, 0.02676825225353241, 0.031189512461423874, 0.02380010299384594], [0.019284740090370178, 0.013340318575501442, 0.00934373028576374, 0.020289355888962746], [0.019641892984509468, 0.011577524244785309, 0.009755902923643589, 0.018105167895555496], [0.02669745311141014, 0.011733829975128174, 0.014076974242925644, 0.020573314279317856]]	0.639901
RUBE20-1_SAMN11977779_MAG_00000004#PILERCR_RUBE20-1_SAMN11977779_MAG_00000004-scaffold_10INDEX1_5	MTKKYYIGLDMGTDSVGWAVTDIDYNLLKNRGKDYWGAYLFDPAQTAAKRRGFRSSRRRISRVRQRLNLLQELLGPEVEKVDENFFIRLNNSKFFIEDKDPALKTKSILFADNNFSDKSYFKKYKTIFHLRHAMATEPIYDIRLLYLAIHHIIKNRGHFLFENQNFSVNGPEQAKACFEAIDAYFADKDEDEGRLVNFDMQNQEKLFDILCDRSKKKSEKEKQIALYFSPAEGNEKSGKKVVNALKKAFVGSEFSLNDLFLADGEFDDVKKLGFSSSSYEDNLEKIDGILGDDRLKLIEALKAVYDLSVLNEILHGKKTLSEAKIETYEIHKDHLKRLKQYVRDNFDQSTYKRVFSYIEPKPSNKKNDSEEASDGDNNTKKKIANYAAYIGKDKQKRNERCTKEEFYKFLKNDIGVKDEYILEEMEKGTFLPKQISGDNSVIPYQLNLAELNDILSNAEKYFPYLTKKDSDGLTISDKIRKIMTYRIPYYVGPLTNKSKNSWLVKKAGFEDCRITPWNFDAVVDKDMCEEEFINRMKKKCTYFRGEDVLPASSFLYSEFAFLNELNNLSIKGERIDSSVKSKIYEYAHECRKPTLKKCCDMLIQNGIFPKGTKPDIFSGIDGDFKNSLSSYIDFKNILGEKADLYPEMCEDIILRITLISDKSRLAGYIKREYGNLISDEEIKKLKSLNYTKWGRLSKAFLSETCEVDGDGVQGDVSIIERMREETKNLNELLSSAYGYKFAVELKNAQAMASQDDDGKITYKTVENLYCSPSVKRSIWRTICLVKEIVKVKGQAPEKIFVEMTREVKDPKKRGKRTVSRKQQIVDLYNSLENEKSDWIEHVKPIGEIENENLFNSDKVVLYYRQMGRDVYTGKPIDFDELFNTKKYDIDHIYPQSKIKDDSLDNRVLVDTVFNQHVKGDRYPLPEDVRRDRRALWEILRKKGFISEEKFHRLTRTTPITVQECQDFINRQIVETSQSTKAAADLLRKLYPQTKVVYSKAGNADTFKKVIGLVKVRELNDLHHAKDAYVNIVCGNIYNTKFGSDAGRYFKEHGVDSYNLKYIYDRPVAGAWKPEDKARILGIAKRNSCRIVRFTSQGKGQLFDGTIYPAGKNDKLVPLKGKAGNPLLDTAKYGGYDSAKIADFMLVRSDGKKGKKMLTLECVTILAKRQIRSAADAVSYCEKQLGLKNPEVLVDNIKQNTLLNINGSYAYLRGKSGKQIILCNANELLLDDESVNYLKLVSNHFKSVEKLHNPNLPASDKITVEGNLRLYDVFRDKLNTDIYKGLAVSGQVTVLDSGREKFEDLSKEDQLKVLWEVLKFMQCNSVLGDVTKIGGAKHAGINLINKNITDSKVKMILQSPTGHYKKVIDFSEL	[[0.0012785792350769043, 0.0015010362258180976, 0.0014325107913464308, 0.0016445142682641745], [0.34848907589912415, 0.02833893708884716, 0.25634485483169556, 0.017532220110297203], [0.43850958347320557, 0.07153739035129547, 0.04838016629219055, 0.07393254339694977], [1.666512370109558, 0.006406016647815704, 0.04369605705142021, 0.013347704894840717], [1.4091546535491943, 0.012236828915774822, 0.08476782590150833, 0.019620100036263466], [0.06577206403017044, 0.20521047711372375, 0.00787065364420414, 0.16433805227279663], [0.05431438237428665, 0.019443664699792862, 0.021919360384345055, 0.03081430494785309], [0.01246505044400692, 0.00633219676092267, 0.010586084797978401, 0.009841752238571644], [0.006120158825069666, 0.005812143441289663, 0.00400308333337307, 0.006497465539723635], [0.021624267101287842, 0.012234053574502468, 0.011845842003822327, 0.0236253272742033]]	0.901101
RUBE20-1_SAMN11977779_MAG_00000039#RUBE20-1_SAMN11977779_MAG_00000039-scaffold_57INDEX1_1	MKRKYGIGLDIGIGSCGWCIISWQLPDKSDARIEDLGVRLFDSGEISYEATAQKNRKNQERRNYRSVRRLLRRRKHRKERVKRFLQKIGLINCYELQRWQELNGNQNIFAVRFKGLSEKLTPEEIADCIIHICNHRGYRDFYDDEQDDDEAQITKQRLLNFETIYREGKYVSVADMILHDDAFTTGTDFPDYHNHKLKPGEDSSKSERYILIARNNVKKELLDILNKQQEFYPKELTEKNIDFIVNEIVFAQRDFETGPGKEGDSTRKFMSFLDSLGNCRFYKDERRAFRSTIIADIYALINSLSQFTYVDIKTGEVILKTEASKAIINMALENGGITEADIKKILKHYDLEWVKPSGLSEXXXXIGKNT	[[0.053093720227479935, 0.015780126675963402, 0.03275501728057861, 0.026456832885742188], [0.08719983696937561, 0.029529741033911705, 0.029653992503881454, 0.13268721103668213], [0.056820690631866455, 0.022538943216204643, 1.4708738327026367, 0.02002047561109066], [0.03951269015669823, 0.020404905080795288, 1.4759010076522827, 0.036754194647073746], [0.048596225678920746, 0.01453603245317936, 0.0740259662270546, 0.041527677327394485], [0.09079296141862869, 0.0342690646648407, 0.17658914625644684, 0.03330964967608452], [0.05592883750796318, 0.025267520919442177, 0.02158719301223755, 0.023837992921471596], [0.12459752708673477, 0.022542785853147507, 0.045039333403110504, 0.058767590671777725], [0.06561026722192764, 0.018257440999150276, 0.032167840749025345, 0.03292068466544151], [0.053411971777677536, 0.017825445160269737, 0.021999362856149673, 0.03812471404671669]]	0.771154
RUBE20-1_SAMN11977779_MAG_00000046#RUBE20-1_SAMN11977779_MAG_00000046-scaffold_11INDEX1_7	MRKTLGLDLGANSLGWAVLDDVTGDILDKGVVVFPEGIDAANDTLETPAAIRRAARMARRLKFRRKIRKWQLLKVLIAHGMCPLALEELEAWRKNGAYPLGNKAFLAWLKATDTMNPYCDRAAAADGVVAPFTLGRALYHIAQRRGFRSSRKEAPSGEAGEETKNSDKKRGAVKADIARLTEEISASGAKTLGQYFFRLLETEKGRLAKTRIRCRYTGRLEHYEKEFAVIMDAQGMQEGNPLRKQLHEAIFAQRPLRSQKHLVGNCPLEPACPRAQIGHPLFEEYRMLAFVNNLSFDDAQGERRELTAEDRALVCRAFMKASPTFKFGDISKLFKKDSRFRNEGYTFHYYRDDESIASCQTLHKLRSAFGEVPFDTQKVFDALTFFDDDERLRGWVRRHYPSLDEKAVAKVAAIRPKEGNAQYSLKAIRLMLRFLRQGFELSQARFYAKLPHVIPDFDAHETEIIENLQAILFEYRRDRANLADERFRRDHKVTPLFERYRAYLLEHWNVDDESWKKLYLRGDAAYQASETGRLPKVELGMIRNPLVQRSMTTLRRLVNYLYDHGKIDAETTVRIELARNVNDYATRKAWQNWQKTRQEKRATAIQVIEEYGIRPTEDVIERCVLWKEQNDTCLYTGKNIKIGDLLGGNAFDIEHTLPRSLSGDNSLANKTICESSYNRQVKKGNVPRSCPNWDEIDVRLRPWREKLERLEKDVCSQMRAAKNTVDPVARSNARIKALTTRFKRDYWRDKLRRFEMTADKLAVKAGELGGFKRRQLVDTGIMCSHAVELLRSVYPATFSVNGTATAFARRAWGIQADETKDRTDHTHHAKDAMVIAALTPARFTAICTALKDDGSSSYRRPCDVCPPPYADFAEKVQRACGEILVKHVLRQTTLRQSSKRNVLAHAHHLKGDPNGPLVSKVLSRGDTVRGALHKDTFYGCICDPASGTLKKVVRKPLVGPIKNAEALLDKIVDPTIRACVDKALDALKAVGVKNVEPGMVKMPSGVPINKVRVFTPNATNAQTLRAHPIPSAKDYKTPYYVTSAEGSNFRLALFRVDGKMFVEPDNALVWAQNHKKPDYVPFDRKPGFLGYIMPGSMALAYHVGHPEELEALSLGELRQRLYKVVKFQSSGRVTFRFHTEARAVTILASDLKNSGHSKSGDSCISFSPPSVLLYLSPSTFLGQMLFEGIHFRMALDGSITFMKE	[[0.02605205960571766, 0.07508964091539383, 0.08236125856637955, 0.023582864552736282], [0.15580326318740845, 0.04216991364955902, 0.22891761362552643, 0.02090838924050331], [0.12961681187152863, 0.04106425493955612, 0.23604534566402435, 0.026474300771951675], [0.007152907084673643, 0.01292890403419733, 0.01395468320697546, 0.014986204914748669], [0.11214450746774673, 0.05220748484134674, 0.04000283032655716, 0.02390066720545292], [0.050255779176950455, 0.9882820844650269, 0.04224191978573799, 0.08155545592308044], [0.08193336427211761, 0.056241411715745926, 0.1927938461303711, 0.023267799988389015], [0.008260873146355152, 0.015140201896429062, 0.014917366206645966, 0.00970188993960619], [0.0106605039909482, 0.02328536845743656, 0.015365107916295528, 0.01324117835611105], [0.01181112416088581, 0.026492202654480934, 0.021099096164107323, 0.013854037038981915]]	0.598008
RUBE20-1_SAMN11977781_MAG_00000021#RUBE20-1_SAMN11977781_MAG_00000021-scaffold_81INDEX1_1	VEDLSPFNNIPKPNNMESNEKKRILGLDTGTNSIGWAVIDRFGDQCSLIDSGVHIFTEGVKEEQGKEVSKAAERTSYRAMRRGFYRRKLRKIRLLRILSKLGWCPALSPELLSQWRLKKVYPATPEFMQWLGTDDDNAITPYRFRVICLHEKLDLTQEAQRYILGRALYHIAQRRGFRSNRKDQSNDDEKGKVKEAISGLSQKIKDEGCEYLAEYFEKLYKEGKRIRNQYTSRDNHYVEEFHAICRRQELDEDTVNRLEHVLFDQRPLKSQKHTVGHCLFEPAKSRCQASHPDFEEMRMLQTLNQIRMKTPDDDMLRPLWDEEREAIIPLFQRKYKSNFDFEDIAKELAKQYIKRYGKKCYGYYKTDGNKDILFNYPMDMGISGSPFTAGMVAALGPDWKAVIDAQYAKGEGKKLDDKVNDVWHALSFFDNDEKLEVWLETNLGIEADTAKKVAGIKMVSAYASLSHKVIRKILPYMRGGMIYSYAVMLANIDAVLPAYVRNNDDMRKAAVDMAVECLNEYDKKTCECTMYQWLKNFLAEKYHIDHKTLNRLYHPSDLETYPHVRPDEQDRMRLGSPRISSIRNPMAMRSLHRIRHVVNALLDKGMIDRDTEVHIELGRELNDANMRAAIRRQNKLNESERAKAKAELEKYDINNMSETDIDKYLLWDEQKKKCLYTGNQIGIEDIFGPNPKYDIEHTIPRSRGGDSTMENLTLCDSRFNRDVKKTKLPSELANADEVMQRVAFMKEKADDLQKQIRRCRTNASMDKSQKDRIIQKRHSLELQQAYWRNKYRRFEMTEVPEDFSRRQGATAGIVARYARLFLKSLFDDVSIVKGAATADFRKAWKLQSTDEKKSRDNHTHHQVDAVVIACIGRGDYQRLAASYHLNGYADRERPSVPEPWEGFVDDMRRIQAGTLISYDFTDNAPKQVRRRIRFTGSHHIKGPKPSHISESDTARLRLHMDTNYGAIERDGEVKYVVRNSIGSLKQKDIKDIVDSVVRQKVQEAYDAKGDAAFSEPIWMNEAKGIQIKKVRCYAPNVTRPLNIRKHRDISRHEYKRTGHFINDGNYCIAIYEQVLPEGSTAKAKRSFRIVNNLAAASHFKLGNRANRTELYPPVDENGYRLKAVLHQDDSVLLYEKSPEEIYNASAAELCRRLYVVTMIKTDGRVNLRYSQYTRAGKGVAGDYKTGELLRPHIMVSSSKFKALIQNQDFTIDVLGKIKFLKHD	[[0.015478805638849735, 0.02493533119559288, 0.0194405447691679, 0.010217837058007717], [0.11152344197034836, 0.05216985568404198, 0.23422034084796906, 0.02276475913822651], [0.03310730680823326, 0.040308162569999695, 0.05005958303809166, 0.01253901794552803], [0.022815214470028877, 0.06847673654556274, 0.06467392295598984, 0.02311231940984726], [0.03962644562125206, 0.18833419680595398, 0.1107000783085823, 0.026187699288129807], [0.031097574159502983, 1.4279135465621948, 0.04286360740661621, 0.03091038577258587], [0.08227653801441193, 0.03586939722299576, 0.08031851798295975, 0.01739390194416046], [0.14087633788585663, 0.02772306464612484, 0.06998100876808167, 0.037990570068359375], [0.012749098241329193, 0.011527800001204014, 0.007672848645597696, 0.007539866492152214], [0.004343435168266296, 0.003949364181607962, 0.003653348656371236, 0.002907976508140564]]	0.735723
RUBE20-1_SAMN11977782_MAG_00000011#RUBE20-1_SAMN11977782_MAG_00000011-scaffold_100INDEX1_4	MEKRQYRFAFDIGIGSCGWAVVSENETGNRRIEDAGSRIFDSGEMKEGKDRKSQERRGFRGVRRVLRRRKHRKELLKNYIRYIQFMSDYEIRCACESPADKVLLTKVKGLDEKLSKAELLQALLHACNHRGYKDFYEVTETDEAESQEEEDEKINQAAADRLDRSFEESHCRTISEYICRYCTIPGTDRIDYRNRFYKNENRMIIRRKHVENEVRTILKKQREWYPELTDQKIEKIMGVIFSQRDFEDGPGNASDKYRRYTGFLESLGYCRFYPEERRGFRNTALGDVYAAINALSQYRYVHTDTGEAKLTQEAAAKMVSYIMKQGSLTRTQATKLLKPLGIAIYGSKDVDKTLAKSFRFLKEMKKIAEKCQVSWESLLSETDLTEYEEGKTSLLNQLGTVCSMYQTPHRKEEELKKLRAKWEQVHFPPAFWNALKRHKFNGTSSVSYHHMADAIEAFLKGDIYGNFQWNKQKQLDEKQESQRERLLSAKVLMQDEDVKDNPVVLRSINETRKVLNCLIRLYGSPAEIHVEVADDVARSYLERKRIQKMQRDHEKTRGAIKKKIAEILHCEESEVKGSQIERYKLYMEQEGKCLYSGRELNLEMVLDTQSHAYEVDHIIPYSLILDNTLANKALVCGNENQAKGQQTPLMYLKGEKKEAFIERVKAEKKRTNHPISNKKYDYLMLATLYGKEAKEILTGWKSRNINDTRYITKYVVGLIKNHLQFAGGKARVFGIRGHITSRFRKEWLGKNTWGSEEKCRTNYLNHAADAIVLANLSKMDVEIAMDYEKLRQIRRHYGETSIQYDHFLKNAAQRIAAFYPITEEAIRKQLVESKRTPSYVPNLEKEVDLRLGNPEGETRSEEEYRAKTEMYYEGAAFVVKPHLPYVSMKVERKFRGEIAKSNPIRLVEGNGIFYQVSRKPVEELESKDLSELYTSDGYLIEALEKAFTEGEKYLNNEDDKENKKDSQKKPIKKYMEKEHIDVFRTTNGQPVRKVSLKGTPVSNYYKKSINETNYSILGVPKYYCVEVYTNSKGQTQIWGLRFVDMISYEGKLYLKDGVRPADYARHVMYLFPGEYIEVEKKGKIVYEGTYQNVFNINQGKLRIKVKNTNALKTISIGNKAGVFKYAISLNGRKSGVVKEGEAGYPCFAHCLSKKEND	[[0.04075850173830986, 0.05943303555250168, 0.12836028635501862, 0.025722475722432137], [0.03910033777356148, 0.023330993950366974, 0.049221400171518326, 0.015567518770694733], [0.20235760509967804, 0.02312297374010086, 0.83359295129776, 0.012195248156785965], [0.011999188922345638, 0.1376269906759262, 0.05693768337368965, 0.13843992352485657], [0.11019380390644073, 0.01598374918103218, 0.04668079689145088, 0.07702836394309998], [0.24332885444164276, 0.04824936017394066, 0.10131589323282242, 0.029418328776955605], [0.055053506046533585, 0.3567126393318176, 0.06333981454372406, 0.06464427709579468], [0.027372201904654503, 0.017358850687742233, 0.024795740842819214, 0.010807672515511513], [0.006843869108706713, 0.0076843020506203175, 0.006896162871271372, 0.004504834767431021], [0.009703855961561203, 0.011931837536394596, 0.015043644234538078, 0.007631885819137096]]	0.534556
RUBE20-1_SAMN11977785_MAG_00000018#RUBE20-1_SAMN11977785_MAG_00000018-scaffold_10INDEX1_17	MEKFYIGTDIGTNSAGVACTDENYNLLRVKGKDCWTVRLFDEGKTAVDRRTFRTGRRRLQRRKQRIAWLQDLFAPYMEDETFFIRLNNSQFLPEDKDALLGGDKNTLFAGVYDDKKFHAEFPTVYHLREALMRGGVNDLRLYYLALHHIVKYRGHFLTEGSVDDVRDFGRLLGNLNGVISDVYGDEVPLFSEASSSEVKNILLDKTLGIKDRSTELEKIFGVKDKTSKEIIKGLCGGKISPAVLFGDEYKEEKSFSFKEITDENFEGMRATYGDDFALLEGIRSVYGYVTFEKLLSDHTDLSSAMMDVYDKHKKDLLALKAFIRSERSEDYNKIFKSTDEKYNYVNYIGYTKKGGDKKKVKKCKDDEFYAYIKKYLQGLTDVKDIAARDKFLKDIEAGSFMQKILHSDNGLFPKQINEYELKKILENMVKSFPATAEIKDKIVTLFNYRIPYYVGPLAGKEETCWAVKKSNEKITPWNFDDVIDKAKSNEKFMLRMTNKCSYLRGEDVLPKASIIYQKFDTLNQLNKLRVNDELLTVELKQKIFNELFLKYPKVSDKKIIDLLVREGKISPNDRSEVTLSGKDGEFKASMSSYIHLKNILGDFVDKDLSENGGVCENIILWHTLNTDKNIVVDLIKENYGKIPEIKNAIKQLKGLVFHDFGRLSRKLLCEIYTVKEDTGELWNVLDALYETNENLNELLNDGRFSFGKNIKEENGEMTADVGYKDVEELYVSPAVRRGIWQTLTVVDEYVKAIGKAPDKIFVEVTREDGIKGDAGRTQSRKRQLQEKFRTVSDAYADVIAELGDEKYTDLKLRQERLFLYFRQLGRCMYTGERIDLNSINDVTRYDVDHILPRTFIKDDSLDNKVLVLRSKNAKKSDTYPLPAGFSNQRDFWKMLLDKGLIAKVTYDRLTRTEPLREDEYQDFINRQKVITDQTVKVVAELFKRRYPTAKIVYSKAKNVNDFKQKFDLFKCRETNDLHHARDAYLNVVVGNVYDTVFTTPMSMYRKDGDVWRTYNLKKLFTRDVKGAWDNAQSIATVKKVYSKNSMIVTRYATCNNGGFYNATVYSKDEKGVTAPRKGEGPLSDSSKYGGYMTQPTAYFAVVSSKDKNGNEIKTIEAVPVLTAYMAKNDPKAVERYFSERLKDAKIIVPKIKIKQLVSYNGTICCLAGITDNRILVHNAVELFTDGKTDEYVNSLLKLADMKAKGIINVGQEEFVMKTNRDGERKLVIDRANNADLYGMLKRKLERENYAGLSAFATFRKNLEKGEEKFNSLTVYEQTVVLLQILKFFKCNAETADTTLVGGSTRSGSIKFNNNITNVDFRLIDLSPAGLTERVRKV	[[0.0009888786589726806, 0.0009460955625399947, 0.0008155915420502424, 0.0009509302326478064], [0.25994014739990234, 0.03836220130324364, 0.12489882111549377, 0.032209139317274094], [0.19648456573486328, 0.03517487645149231, 0.06762876361608505, 0.04776671156287193], [1.256395936012268, 0.025816170498728752, 0.0919032171368599, 0.023615263402462006], [0.08544661104679108, 1.1197967529296875, 0.018162235617637634, 0.05773969367146492], [0.04094585403800011, 0.46049806475639343, 0.024219587445259094, 0.1721525490283966], [0.01961374096572399, 0.008384176529943943, 0.018580928444862366, 0.01783858984708786], [0.002438194351270795, 0.0021915670949965715, 0.0026481435634195805, 0.0030355388298630714], [0.013663407415151596, 0.010075521655380726, 0.006908310577273369, 0.009844953194260597], [0.01954784244298935, 0.010292885825037956, 0.011051029898226261, 0.01875416189432144]]	0.812845
RUBE20-1_SAMN11977786_MAG_00000041#RUBE20-1_SAMN11977786_MAG_00000041-scaffold_65INDEX1_7	GVNFMNDYYAGFDMGTDSVGWAVTDPDYNLCKFKGNAMWGIRLFDESNTAEERRGFRTSRRRTERKRQRIDWLQMLFDTEIAKKDIAFFQRLKESKLYLEDKSTAVPYAVFADEDFTDVDYHNLYPTIYHLRKELILSREPHDVRLVYLALHHLIKNRGHFLFDNMGSDFEKESSFEVLFSNLQEYLCTEYELSLECTDCTQIAEILKDKTKRKTAKSSEICKMLGISKKTHPKQTAVILLLCGQYVKLADLYGDDSYNNEEKPSITFEKGYDDNEEYYRDLLLERFELIEKVKALYDWAVLADILKGEKYISFAKVKTYEEHKSDLQQLKSFVKEKCKSEYNEIFRETKDKLNNYTAYCGKFKEDGKNGAIIYRTNQIDFCKYLKGKFDKLDKTGYESMFEKIENATFMPKIVIKDNGVIPMQVNKSEVKAILKNASEYLDFLNDADENGVTVADKILQIFEFRIPYYVGPLNNSSDKAWLVRKEGKIYPWNFKSVVDVDKSAEEFINNLTAKCTYLPDKDVIPKNSILYCKFMVLNELNNLKIDGKKPDVSFKQAVFNDLFMRRKKVTQKALRDYIKAQTGNTPEITGIDGDFKANMRSALELGIYNLTEQDKEDIIKAITIFCDDKKLLKRRIKMKFSDKLSEDEIKKICKLKYKDWGRLSREFLTEIYDFDTTTGECKDNIINTLWNTNDNLMELLGSKYNFAKSVENAVLGSTHKASIEKMIADMYVSPKVKRPVYQSMKIMQEIVKVKGGAPKKIFVEMTRHDGTKGDAGRTKSRKIQLEELYKKCKEDSGELWEELEKTEDDRFKQDKLYLYYTQMGRCMYSGESIELKDLFTNNLYDIDHIFPRSKIKDDSLDNRVLVKKQINAHKDNDYPLDGSTREKMKNHWQYLYQHNFISKKKYERLTRVTPLTDDELSDFIARQLVETSQSTKAVATLFKTLYPNTEIVYVKAGLVSEFRNEYKFTKCRDVNDLHHAKDAYLNIVVGNVYNVRYTHNKSTFIKGLQTKKYSLNKMFTFETKGTWDIENSKSISTVKKSMHKNNILFTRYSYVQKGGLFKINPLKKGNGQAPLKKDLPLSDISKYGGYDKPTAAYFSYVKYDGKKGKECRQLVAIDNYLKKYYEENPTEYLTARLGLKNPVVLIPIVKYNSCIEIDGFRVHMSAKTGKYISCKPATQLVLGADKEAYVKKISKLLSKPEEWKITSFDGISEGENIALFDALVDKMTNTIFKVKFADMGSKISSHRDKFVLLDVRKQCYVLSEILKIIHCNVVTGDLTFINEAKKAGAIKFGMVVTDLKGINSIKLINQSVTGLFESKVDLLNKRRRAAVSWRTVVITKTSKLDYSMGHLVVRDVESTTKIHISEICAMLISLMKLITCVSVATVYAKVWLKSMTSILIFVII	[[0.037159357219934464, 0.021845540031790733, 0.013601269572973251, 0.0392424501478672], [0.08648230135440826, 0.0256190188229084, 1.0480904579162598, 0.05747173726558685], [0.04071389511227608, 0.05252107232809067, 0.4898693561553955, 0.1131807416677475], [0.06741258502006531, 0.02215748280286789, 0.02451605163514614, 0.03721724823117256], [0.035244476050138474, 0.02021770179271698, 0.020743122324347496, 0.05577428638935089], [0.025286389514803886, 0.018169384449720383, 0.014060464687645435, 0.03686855360865593], [0.03453705087304115, 0.012834899127483368, 0.019324200227856636, 0.03139948472380638], [0.028419364243745804, 0.011213232763111591, 0.016696687787771225, 0.022928666323423386], [0.018154485151171684, 0.011823784559965134, 0.010071052238345146, 0.02072334848344326], [0.018354976549744606, 0.009852937422692776, 0.011443651281297207, 0.01949799619615078]]	0.815691
RUBE20-1_SAMN11977792_MAG_00000012#RUBE20-1_SAMN11977792_MAG_00000012-scaffold_96INDEX2_6	MKETSGHPAPFYLASEALKGHRTLAPIELWHVLRWYAHNRGYDNNASWSNSLSEDGGNGEDTERVKHAQDLMDKHGTATMAETICRELKLEEGKADAPMEVSTPAYKNLNTAFPRLIVEKEVRRILELSAPLIPGLTAEIIELIAQHHPLTTEQRGVLLQYGIKLARRYRGSLLFGQLIPRFDNRIISCCPVTWAQVYEAELKKGNSEQSARERAEKLSKVPTANCPEFYEYRMARILCNIRADGEPLSAEIRRELMNQARQEGKLTKASLEKAISSRLGKETETNVSNYFTLHPDSEEALYLNPAVEVLQRSGIGQILSPSVYRIAANRLRRGKSVTPNYLLNLLKSRGESGEALEKKIEKESKKKEADYADTPLKPKYATGRAPYARTVLKKVVEEILDGEDPTRPARGEAHPDGELKAHDGCLYCLLDTDSSVNQYQKERRLDTMTNNHLVRHRMLILDRLLKDLIQDFADGQKDRISRICVEVGKELTTFSAMDSKKIQRELTLRQKSHTDAVNRLKRDLPGKALSANLIRKCRIAMDMNWACPFTGATYGTHELENLELEHIVPHSFRQSNALSSLVLTWPGVNRMKGQRTGYDFVEQVPDKPNLHICSLNNYRELVEKLDDKKGHEDDRRRKKKRKALLMVRGLSHKHQSQNHEAMKEIGMTEGMMTQSSHLMKLACKSIKTSLPDAHIDMIPGAVTAEVRKAWDVFGVFKELCPEAADPDSGKILKENLRSLTHLHHALDACVLGLIPDIIPAHHNGLLRRVLAMRRIPEKLIPQVRPVANQRHYVLNDDGRMMLRDLSASLKENIREQLMEQRVIQHVPADMGGALLKETMQRVLSVDGSGEDAMVSLSKKKDGKKEKNQVKASKLVGVFPEGPSKLKALKAAIEIDGNYGVALDPKPVVIRHIKVFKRIMALKEQNGGKPVRILKKGMLIHLTSSKDPKHAGVWRIESIQDSKGGVKLDLQRAHCAVPKNKTHECNWREVDLISLLKKYQMKRYPTSYTGTPR	[[0.02438369020819664, 0.10088818520307541, 0.0756523385643959, 0.029142465442419052], [0.01617235317826271, 0.016443941742181778, 0.024646414443850517, 0.010150156915187836], [0.03404867276549339, 0.03316833823919296, 0.0768815279006958, 0.022055301815271378], [0.029752114787697792, 0.4238365888595581, 0.11864727735519409, 0.05954677239060402], [0.019280770793557167, 1.4060639142990112, 0.02962297573685646, 0.06255156546831131], [0.4751303493976593, 0.10933542251586914, 0.09290552884340286, 0.0158173069357872], [0.01762259751558304, 0.023427752777934074, 0.020908983424305916, 0.009312115609645844], [0.00517713837325573, 0.0061314962804317474, 0.006350979208946228, 0.004017039202153683], [0.010736261494457722, 0.02105158567428589, 0.014895397238433361, 0.010981841012835503], [0.009088965132832527, 0.017001599073410034, 0.015908783301711082, 0.010074812918901443]]	0.717058
RUBE20-1_SAMN11977794_MAG_00000016#RUBE20-1_SAMN11977794_MAG_00000016-scaffold_29INDEX1_25	YKKCGSEDVRLLQEQLEAMGEAANTKLQSEKLFLYYMQLGRCMYTNQPIKLEALGTKLYDIDHIYPQCFVKDDSIINNKVLVLSEANGAKGNVYPINSDIRKKMHGIWESYKAHGLISEEKFKRLTRTTPFTEEEKYNFINRQLTETSQSTKAVATLLNEFYPDTEIVYSKAGPVSDFRKEFEIYKSRLFNDLHHAVDAYLNIVVGNVYHMKFTRRWFNVNSDYSMKAKTIFTHPVICGGQTVWDGAHMLEKVKTTAAKNNAHITKFATFKNGGLFDQNPISAKEGLTPLKKGLPTEKYGGYNKAGSMFFIPVRYRVGKKTDIIIMPVELLCGKKFLEDAAFAKEYTFDRLGRLLKKTVDEFSFPLGMRPWKVNTVLSLDGFRVCISGGKGGGTQLITQTLTQFAASKDWAFYLKKLEEFNKKNSKNPNHIYDEKYDKISAEKNLELYDLYIDKLENSIFSKRVNCPTELLKKGRDKFIALGIKEQAQALLNIHQVFGRISRGCDLSAVGGTSRSAATESLSTKISNWKKDYKDVRIIDSSASGLWEKRSCNLLDLL	[[0.014194854535162449, 0.012105277739465237, 0.02740224450826645, 0.018999017775058746], [0.2469973862171173, 0.023608483374118805, 0.46170875430107117, 0.018744222819805145], [0.04257838428020477, 0.08574070781469345, 0.014740695245563984, 0.07535593211650848], [1.0916293859481812, 0.01776125840842724, 0.12997829914093018, 0.028501784428954124], [0.137386754155159, 0.042262665927410126, 0.033653151243925095, 0.04695270210504532], [0.0304911769926548, 0.04088490456342697, 0.01312748622149229, 0.05020521953701973], [0.009749519638717175, 0.008025644347071648, 0.01569530740380287, 0.012792603112757206], [0.019642092287540436, 0.009327145293354988, 0.011632811278104782, 0.015383955091238022], [0.014482387341558933, 0.010682433843612671, 0.007686876226216555, 0.015212434343993664], [0.01565517671406269, 0.008258577436208725, 0.009863537736237049, 0.014556673355400562]]	0.785957
RUBE20-1_SAMN11977797_MAG_00000017#PILERCR_RUBE20-1_SAMN11977797_MAG_00000017-scaffold_2INDEX1_1	YIGENMSYVLGLDLGIASVGWSIVEPGKRIIDLGVRVFKKAETDKEGEPLNLIRRESRLSRRRLYRRSHRLNRLLNFLISSGLIHSKDEVLKNVYNENPWALRTLGLNSVLTNNQLARVIYHICKHRGFYWASSADDGEADKGKIKNSLSSNQKLMKEKCYKTVGQMIFSEYPNCQRNKSGEYSKSLPRTDLDIELREIFKAQQSFSNPIVTKDFISAILGSGDRKTGFLWEQRPALQGEDLLKMVGHCRFEKDELRAPAANFYAEQLVWLTRINNLRVYDENSQERPLTKGEHDLILNMPLEMKSDIKYSSLTSAFVKANLWKPGQFKYKSVDYEQKTQKKKKSAEPSDITKSSKKNPEDKVFYKCSHLHEIRKALGSSLSAEWDKIRTEVLAGKYERYNRIAYVLTVYKEDSDVIEHLSLYESRALIDALLTVRFKEFVALSEKALKKIIPYMVQGKRYDEACSESGYKHYKQNQNDVKKSKYLPPLFSGREPNGTLIFNEDLGDIPRNPVVLRVINQTRKVVNAIVKKYGSPESVHIELARDLAKSRAERNEIKKRNEEVASRRIKEREEFEKHYGAEKTNGTNLLKYRLYKEQDCKSMYSGKEIDHKRLFEKGYVQIDHILPYSRSYDDSQSNKVLVLTNENQDKGNRIPFEYFETKQQGFSWYEFEQWVKSCKNINQKKKRNLLRRSLSKDAKKDFLERNLNDTRYACRFVKNYIDRFLCLSENSDNSGCVVVAGQLTAYLRNCWGLNKVREENDRHHALDATVIACCTRKIVQKVGAWSKSREMNSYNSSYVDPDLPVDEDEMLLQKLYVNKRKPDFPKPWNCFRNEVESRVFESDLEKLKEELKQQCSYTESDLKNVRTLFVSRACEKIGKGALHGDTVYRQTSEMRKENVAVKKVSLKKLKYARIGAIVDADTRNKNLCDALKKRYEEYSSITGKDVSKIDKKDLSKIFSDDKPMHMPNSEGQEDPCNPIVKSVRVKEACSGVPIRNGVAENSTIVRVDIFKKKGQYYFVPIYSWNKSLPNRACQGKNKSDWVVVDDSYEWCFSVRTNDLLKIVIKGKTYFDYYITLDVHSDGRIRLLNHDRQEDDVHYEKGEFRILIKNADSINKYNVDVLGNYYLAKPEKRLELA	[[0.030070457607507706, 0.014978673309087753, 0.012894324958324432, 0.02316945418715477], [0.018278349190950394, 0.01232109870761633, 0.00853664055466652, 0.016442254185676575], [0.09683910757303238, 0.03159821406006813, 0.022686457261443138, 0.061267364770174026], [0.1313578486442566, 0.02011973224580288, 0.12060918658971786, 0.039511099457740784], [0.04246286675333977, 1.467217206954956, 0.01889823190867901, 0.03722080960869789], [0.037391334772109985, 1.1689863204956055, 0.01376078650355339, 0.10864581912755966], [0.19039137661457062, 0.02411469630897045, 0.07290682196617126, 0.059902165085077286], [0.04238804429769516, 0.020169368013739586, 0.01721353828907013, 0.046606842428445816], [0.03343490883708, 0.021570203825831413, 0.01395103894174099, 0.041535716503858566], [0.055008403956890106, 0.02216142788529396, 0.01853458397090435, 0.04736540839076042]]	0.748284
RUBE20-1_SAMN11977800_MAG_00000010#RUBE20-1_SAMN11977800_MAG_00000010-scaffold_6INDEX1_1	MKYGIGLDCGITSVGYCVTELDSNDEPKRIVRLGSRIFDKAENPKDGSSLAKPRREARGLRRRIRRHQHRLQRIRYMLVSDGIVTQDELDTMFKGQLSDIYEIRTRALDEPISNVEFARVLINLAQRRGFKSNRKVDENTNDKETGKLLGAIEKNRENITQNGYRTVGEMLYKDERYSKYKRNKGEDYLNTVSRDMIADEIKMVFSVQRSFGMPFATEEIEAKYTDIVMSQRPFDLGPGEGNEKSPSPYSGNQIEKMVGRCTFFPEEYRAVKASYSFQLFSLLQGINNITLIDDGGNAFSLSQQERNELKEYCFKTKSVTYASIRKKLKISPDFKFKNITYTEKGVEESEKKTKFQHLNIYHQMKSILGDAMNSLSHDELDEIGRIFTFYKNDTKIIEALEKADIDKGIYPALLNLPSFSKTGHISVKACKLLIPFLEEGKTYNEACECAGLDFKAHGNAEKQMLLPPKSDELGDIVNPVVRRAVSQTVKVVNAIIREMGASPTYLNIELARELSKSKKERDEIEKNYLLNRTKNEKIKKEIVDNFGFEPKGQDIVKLKLYHEQDGICPYSLDPIKYDRLFEVGYVDIDHIIPYSACFDDSYNNKVLTFPSENRQKRNRVPLEYLPENKKSAYRVWVNSNIRNYRKKQNLLKEHFTEKDKEEFKQRNLNDTKYLSRVLYNYINDNLLFEDFANGRKRHVISVNGAATAHMRKCWGIDKIRENGDLHHAVDAAVISCVTQGMVNKISKYSFDRETMFDVDYHTGEVKERFPLPYPNFRKELEARSEIEDEKRLKSVLLSFSNYXXXXKTCFCFPYASPKGYGPCT	[[0.05005868896842003, 0.016757139936089516, 0.02304069511592388, 0.02985456772148609], [0.020670441910624504, 0.009274221025407314, 0.013299456797540188, 0.014241685159504414], [0.17255033552646637, 0.03127281740307808, 0.04652413725852966, 0.06537146121263504], [0.04980909079313278, 0.021460849791765213, 0.03985178843140602, 0.016946831718087196], [0.20207160711288452, 0.09408775717020035, 0.10316231101751328, 0.0070626684464514256], [0.08336959779262543, 0.1603613644838333, 0.005906940437853336, 0.12083899229764938], [1.798596739768982, 0.0027501361910253763, 0.029110407456755638, 0.005686491262167692], [0.5474627614021301, 0.14847829937934875, 0.02698115073144436, 0.04844613000750542], [0.15002481639385223, 0.035475943237543106, 0.038322072476148605, 0.05694826319813728], [0.167236328125, 0.032655153423547745, 0.04284597188234329, 0.06531817466020584]]	0.816317
RUBE20-1_SAMN11977801_MAG_00000014#PILERCR_RUBE20-1_SAMN11977801_MAG_00000014-scaffold_134INDEX1_3	LYIKYHFDMKKILGLDLGTTSIGWAFVTEAENEKEKSSIIKLGVRVNPLTVDEQTNFEKGKAITTNADRTLKRTIRRNLQRYKLRRENLISLLKKEGFITEDSVLCEKGNNTTFETRRLRAKAVTEEISLEELARVLIMLNKKRGYKSSRKANSGEEGNLIDGMTVARKLYDEHLTPGQYTYQLLCKGKKYIPDFYPSDLIAEFEAVWNCQKQFYTDMLTDELREALRDKNEKQTWAICAAPLGLKGIKRNGTVADQRVENYRWRTEALTKQLPLEQVVIVLQKINSQIRGTSGYLGAISDRSKELYFNHLTVGQFQMKQLSENPNISLKNQVFYRQDYLDEFERIWEKQAKFHKELTEELKHELRDIIIFYQRPLKSQKSLISYCEFESSQKEVVVDGKKKTITIGLRVCPKSSPLFQCFKIWQSINNLQITGNVIPKQQLDLFGDTTEFDHGTRILTEEEKLDLYRELSIKESLSEAEIIKLLFGGKKGLSLNFHKVEGNRTMATFIKACHTILVINGYNDYDFSKISYDKTIAIITQVFDALGFKSGFLNFNPTLEGKGYERQDAYRLWHLLYSYSDDNSATGNEKLVERIGNLLNMDKESAAAFASITYESDYGSLSSKAMRRILPHMMDGLEYSVACEYAGYRHSRRSLTKEEIMSKPLVNTIPLLPRNSLRNPVVEKILNQMINVVNAVSESYGKPDEIRIEMARELKKSATEREQMTRDIARANIENDKYRKVLQEKFNIQNVSRNDIIRYRLYLELEANGFKTLYTQTYIPREKLFSKEFDIEHIIPQARLFDDSFSNKTLEARSANIEKGSTTAYDYVLAKYGEHGSNGAIAYKERIDHLYKDGKISKTKHDKLLMTTDDIPDGFINRDLRDTQYIARKAREILESTVRVVVPTTGSVTDRLREDWQLVDVMKELNWDKYDQLGLTEIVKDHDGRQIRRIKDWTKRNDHRHHAMDALTIAFTRHSYIQYLNNLNARSDKGGSIYAIEKKELYRDKNNKLRFIPPMPLGEFRVEARRHLENVLISIKAKNKVVTRNVNITRGSDGKTHRTVQLTPRGQLHNETVYGHRCQCIVKEEKVCSAFNMEKINTVSNPQFREALLRRYAEFGDAKKAFTGKNSLDKNPIYLNDDHTKQVPQKVKTVTFEEVFTIRKPIDKDLNIDKVVDAHIREILQQRLSEYGDDAKKAFANLDENPIWLNRERGIAIKRVTIYGVSNAIALHDRRDMQGNKILKSNGTPTPTDYVSTSNNHHVAIFLDEKGNLQEHVVSFFEATERSRQHLPIVDREYNKHIEWKFLFTMKRNEYFVFPNEKTGFNPNEIDLLDPNNAAEISKNLFRVQKLATKNYFFRHHLETNVDTPKELSGITYKSQLGLKGIVGIVKVRINHLGQIVAVGEY	[[0.019958965480327606, 0.05242624878883362, 0.07564099878072739, 0.02833564206957817], [0.32222408056259155, 0.02769669145345688, 0.29779040813446045, 0.014687648974359035], [0.5288186073303223, 0.025935793295502663, 0.18731379508972168, 0.03216524422168732], [0.07390549778938293, 0.029264766722917557, 0.02437160536646843, 1.3185945749282837], [0.0392146036028862, 0.07267846167087555, 0.01511180680245161, 1.327757477760315], [0.056845229119062424, 0.013567283749580383, 0.06721966713666916, 0.10637494176626205], [0.015390373766422272, 0.02227492444217205, 0.03306983411312103, 0.04682457074522972], [0.007854136638343334, 0.011387103237211704, 0.008668286725878716, 0.014486169442534447], [0.006725512444972992, 0.0058607375249266624, 0.006602362263947725, 0.009750544093549252], [0.0014113917713984847, 0.0012491259258240461, 0.0014675904531031847, 0.0016043941723182797]]	0.816757
RUBE20-1_SAMN11977803_MAG_00000049#RUBE20-1_SAMN11977803_MAG_00000049-scaffold_77INDEX1_10	VFAQRDFETGPGKEGDSTRKFMSFLDSLGNCRFYKDERRAFRSTIIADIYALINSLSQFTYVDIKTGEVILKTEASKAIINMALENGGITEADIKKILKHYDLEWVKPSGLSEKIPDTVKTLKTLKRILEQNGYSYQELIKEEQFDLEYPSRLHALCICLSENITPARRKKALSKLGWSEKLQDALVRQKFGGTASVCEQYMIDAIKAFCDGEAYGNFQARILKNIELQNANVTKHVLLPVITKVFDEDITKNVVVFKSINEVRKVINALVRKYGSPEYINVEVADELGKSFMQRKKIEKENKNNRKNTEEIASKLVELGLRKEGEVKSGDILKYRLWLSQGGIDLYTGEIIDIRQILSYQYEVDHIVPFSLILDDTIHNKALINLGANRAQKAQQVPLEYLQGLQRDTFLKNVNLLFKKKKISQKKYQYLMMESLGGEKAQEILAEWKSRNINDTRYITRYIVNYLTNNLLFTGAQDKKHVFGVKGALTSRLRKIWLKGTNWGSDEKSRENNLHHAADAVVIANMTPACIELASDNIKLNSIFYSNRKRKNTEYDVYLEKAKRKMEKYYGYAPEYTEMLLTKHGRVPSIIRRITEETFIRLTDPTVDGYVNVTQENFECNVKAFYADNPEFAGGITMPLVSYKQEKKYQGKMTKDGAVRKQAADDKLLLKKDAKGNITALPANLYYCIEVYKDVQGATQLRGVRFVDLVKRDKKLWLRYAYPEDYKSHVMYLFANDYIRIFNSKGVVKFEGYYKSVKSIFRNYIYAKNNNSNSAVAIGIAKKDTVKKFDVDILGKIGGEVQCSAPFMLLPENV	[[0.03133849799633026, 0.015985693782567978, 0.013283834792673588, 0.028164679184556007], [0.020710432901978493, 0.013627370819449425, 0.03927569463849068, 0.0325041338801384], [0.06739287823438644, 0.036444760859012604, 1.193912386894226, 0.04130640998482704], [0.05433215945959091, 0.05847041308879852, 0.82804274559021, 0.07584922760725021], [0.004019133746623993, 0.0038559441454708576, 0.0027664995286613703, 0.003438871121034026], [0.16276556253433228, 0.021064216271042824, 0.2327600121498108, 0.04092923179268837], [0.0012809360632672906, 0.0014416670892387629, 0.001641804352402687, 0.0015374429058283567], [0.013923079706728458, 0.007510733790695667, 0.009396856650710106, 0.008965413086116314], [0.03655215725302696, 0.013889112509787083, 0.01806122623383999, 0.027740957215428352], [0.028604095801711082, 0.013293973170220852, 0.014114854857325554, 0.025937771424651146]]	0.806571
RUBE20-1_SAMN11977804_MAG_00000001#RUBE20-1_SAMN11977804_MAG_00000001-scaffold_30INDEX1_1	VEDLSPFNNIPKPNNMESNEKKRILGLDTGTNSIGWAVIDRFGDQCSLIDSGVHIFTEGVKEEQGKEVSKAAERTSYRAMRRGFYRRKLRKIRLLRILSKLGWCPALSPELLSQWRLKKVYPATPEFMQWLETDDDNTITPYRYRVICLHEKLDLTQELQRYILGRALYHIAQRRGFRSNRKDQSNDDEKGKVKEAISGLSQKIKDEGCEYLAEYFEKLYKEGKRIRNQYTSRDNHYVEEFHAICRRQELDEDTVNRLEHVLFDQREPRKHTVGHCLFEPTKSRCKITHPDFEEMRMLQTLNQIRMKTPDDDMLRPLWDEERKAIIPLFQRKSESNFDFEDIAKKLAKLYGKKCYGYYKTDGDKDILFNYPMDMGISGSPFTAGMVAALGPDWKAVIDAQYAKGEDKKLDDKVNDVWHALSFFDNDEKLEVWLETNLGIEADTAKKVAGIKMVSAYASLSHKVIRKILPYMRRGMIYSYAVMLANIDAVLPAYVRDNDDMRKAAVDMAVECLNEYDKKTCECTMYQWLKNFLAEKYHIDHKTLSRLYHPSDLETYPHVRPDEQDRMRLGSPRISSIRNPMAMRSLHRIRHVVNALLDKGMIDRDTEVHIELGRELNDANMRAAIRRQNNANKQIKAKAAAEISKHFKNFGSSESDMTKALLWAEQVRDIDILKCKLWNEQHAICLYTGKQIGLSDIFGPNPKYDIEHTIPRSRGGDSTMENLTLCDSRFNRDVKKTRLPSELANADEVMQRVAFMKEKADELQKQIRRCCTNAYMDKSIKDRIIQKRHFLEMQQAYWRNKYRRFEMTEVPEGFSRRQGATAGIVARYARLFLKSLFDDVSIVKGAATADFRKAWKLQSEDEQKSRDNHTHHQVDAVVIACIGRGDYQRLAASYHLNGYADRERPSVPEPWEGFVDDMRRIQAETLISYDFTDNAPKQVRRRVKFTGSQQSKDSKTSYAYDTARLCLHKDTNYGAIKRDGEVKYVIRKPITELESQGDIERIVDPIVKEKVQAATRGLDKAPEIKAALANPIWMNEAKGIQIKKVRCFAPDVKNPLNIRKNRDISRHEYKRTGHFLNDGNYCIAIYEQILPEGSTTKAKRSFLIVNNLAAVSYFKISNRANRAELYPSVDENGYRLKAVLHQGDSVLLYEKSPEEIYNASAAELCRRLYVVTMIKTDGRVNLRYSQYTRAGKGVAGDYKTGELLRPHIMVSSSKFKALIQNQDFTIDVLGKIKFLKHD	[[0.02081291750073433, 0.04122120514512062, 0.029894480481743813, 0.014189658686518669], [0.10052980482578278, 0.051652051508426666, 0.18679049611091614, 0.020229201763868332], [0.038357362151145935, 0.045642778277397156, 0.05248143896460533, 0.012023922987282276], [0.025909271091222763, 0.09019246697425842, 0.07633852958679199, 0.025182267650961876], [0.04578092694282532, 0.28389570116996765, 0.098378986120224, 0.038166243582963943], [0.034565217792987823, 1.4424349069595337, 0.04016661271452904, 0.02750791423022747], [0.08463861048221588, 0.04066343232989311, 0.0920884907245636, 0.0162266306579113], [0.09930094331502914, 0.025350049138069153, 0.0573342926800251, 0.029944103211164474], [0.009860281832516193, 0.010893512517213821, 0.007177852094173431, 0.0063608428463339806], [0.006044458597898483, 0.006426760461181402, 0.00601512286812067, 0.0039836629293859005]]	0.622349
RUBE20-1_SAMN11977804_MAG_00000022#RUBE20-1_SAMN11977804_MAG_00000022-scaffold_2INDEX1_6	MTKILGIDTGTNSHGWAIVEKQADEYHLLDKGVDIFQEGVLKTEKGKEYSKAAERTAHKAARVRNYRIKLRKIRLLRILSDAHLCPPLSKVELSAWRLKKEYPKNELFMQWQSTDDESEKTPYAYRHKCLHDCLDFSSITDRYILGRAFYHMIQRRGFLSNRKDQSGDDTGMVKESISNLTQEMHDAGYEYLGDYFYSLYNKGEKIRNHYTARNEHYLAEFKAICEKQELDKNLGPEIVRQIEKAIFDQRPLKSQKGQVGKCVYEKNKTRCPSSHPMYEEFRMLSFINNIKIQTPNDDALRSLSAEERELIMPLFFRKSIIKKKLFDFEDIAKKLAHRGQYGFYKKSTDVEMPYLFNFPMDTSVSGCPVTAALKDIFGENWIDTLCETYTLAEGKSRLDVVNDIWHALFFYTDEAKLAEFGKNRLQLNDEDAKKFSKITLQNGYGRLCLKVICKILPYLRRGLVKDHAIFLGNLCEVMPQYEWDIKEMRIAAIDNIIREINKTDSKDKSTLEKCIKEYLKNQYHVSDDKLKKLYHPSKMDKYPRVLRTNDHGVYQLGSPRIDSVRNPMAMRSIFRLRKLVNRLLEEGKIDLDTEIHIEFARELNDANKRRAIAKFAKDNQEKNDEARKKIIDIMGEEYNVKDDDILKCILWEEQGHICLYTGRQIAISDFVGTSQKFDIEHTIPRSVDGDSTRMNLTLCDSRFNREIKKTKLPAELPNHDEIMARINDWREKYESLDGQIRKLRGKSKGATTKKQKDDIISKRHLLELQRDYWRGKYLRFTMEIVPEGYSRRQGTDIGVISKYARLYLKSLFKHVYTVNGIATSDFRKIWGIQKVYSKKERVNHVHHCIDAIVIACIGLDEYNKLGAYYHDEENHKWYGMSKAYFKKPWPTFVEDLKNVQDEILVYHYTPDNMPKQGRRKILLDVEVDGIKKKKKVLCKGDAARGLLHSDTYYGAIENDGVVRYVKRINMASMKVTDVKNIVDDAVRGIVEAAIREKGFKEAMAGTIWMNEEKQIPIKKVRCYTSIKNPISFDKKKQRDLSDKEYKRNYYVTTKGNYIVALYVGSTKTGKRKTFYEFVNMMEAAGYYKTSNDKSVVGHNIVPLEKDDCQLAFILKKGTMVIFYKETKEEVWDYSQKETVRNLYYVSVIESDGRVTFKYHQEARLDEELPRNASDASDIKPKIRIGLASAKILVQGYDFEINELGEIKRLR	[[0.012696556746959686, 0.02152489870786667, 0.013945985585451126, 0.010100866667926311], [0.09262586385011673, 0.04175399988889694, 0.08704986423254013, 0.015884744003415108], [0.01731811836361885, 0.027104414999485016, 0.011355558410286903, 0.01581917330622673], [0.04887887462973595, 0.3644220530986786, 0.04323443025350571, 0.1013791561126709], [0.022334249690175056, 1.4708619117736816, 0.04036660119891167, 0.034716177731752396], [0.031816720962524414, 1.5205851793289185, 0.03079463168978691, 0.025169501081109047], [0.13037174940109253, 0.029590163379907608, 0.11160486936569214, 0.02768988348543644], [0.12873303890228271, 0.032171186059713364, 0.055474407970905304, 0.03453420475125313], [0.018474068492650986, 0.020558737218379974, 0.009744022972881794, 0.012342419475317001], [0.002156467642635107, 0.001839169068261981, 0.0016208164161071181, 0.0018501236336305737]]	0.690062
RUBE20-1_SAMN11977805_MAG_00000017#RUBE20-1_SAMN11977805_MAG_00000017-scaffold_50INDEX1_9	DLKPVEDIIKNSSLTSSKKKEALIKEFALNKKVDVFEVAIVTLLSGATAKAKDLFNTDKYDDTEGKSICFKSGYDDKATTYESVFGENFELIEKLKAIYDWAILADILNGKEYISYAKVDTYEKHKRDLKLLKEYVKAYVPEKYSHIFNENSDKVSNYLSYSGYSSKNPVMKKCDQETFCDFLRKQLPKELLDEKYAQMYKEIETSSFMPKAVTKDNSVIPMQLNRAELEAILSNAKNYLPFLADRDSSGKTVSEKIIDIFKYRIPYYVGPLNKHSEKSWLVRTGEKIYPWNFENVVDADNSAEKFINNLTSKCTYLLKEDVIPKNSLLYSAFTVLNEINNIKIDGEEXXXXSVELKQGIYKDLFEKSNKVKVFDLKKYLASNGYMNIEITGIDTTIKGSLKPFIDLQNIDLSYSDKEEIIKSVTIFGDDKKLLKNRLKRLYGDRLTADDIKKISKLKYTGWSRLSEKLLTGIEAVLPSTGEYTNIIHALWETNDNLMQLLSSNYDFRKKIDEENGDSTFTSLRKEIDNLYVSPKIKRPIYQAMQIVEEIVKIQGHDPKKIFIEVARDEGEKKRTVSRKQKLIELYKYCKKDEQKLYEQLCNTDENDFRRDALYLYYTQLGKCMYTGKPIELSEIYNNNIYDIDHIFPRSKIKDDSLNNRVLVLKAENAKKGNIYPINSSIRNNMLPFWKTLFDKGLISKEKFERLVRNQPLTDEELSSFVSRQLVETRQSTKAVAQLLKKRYHDTAVEYIKASLVSDFRQENDFVKSRDVNDFHHAKDAYLNIVVGNVYTVRSHLAHFIDNVQSGKWSVNKMFDYTTNGAWIVENNKSINIVKSNMAKNNIRFTRYAFKQTGGLFDQNPLKKGLGQVPRKKDMDIDKYGGYNKPSSAYFAFVEYKNSKGEIVRSFEPVDLYAEKEYIRNPQEFIKRKLGVDYVKIIIPCVKYNALISINGFRMHISSKSSGGANLICKPAVQLVVSQEQEKYIKKISSYLAKCAELRKEKEITSFDGITEKDNADLYEALKHKTNHTIYNVKFSKLANILIDKQCEFEGLSLYEQCYILMQIINILHANVMSGDLSAIGEAKKSGVTTISNKMQPSYKTVKLINQSISGLFEQEIDLLK	[[0.018396105617284775, 0.012338493950664997, 0.031206505373120308, 0.01858486980199814], [0.23787850141525269, 0.030707601457834244, 0.1199566051363945, 0.03888778015971184], [0.05600344389677048, 0.1503075212240219, 0.014160354621708393, 0.24593234062194824], [1.0572493076324463, 0.037222810089588165, 0.09123168885707855, 0.03934676572680473], [0.8300917148590088, 0.03608275204896927, 0.08984331041574478, 0.06607945263385773], [0.08465611934661865, 0.021269727498292923, 0.03110833466053009, 0.04960975423455238], [0.008210419677197933, 0.010458282195031643, 0.015595211647450924, 0.009649678133428097], [0.021416569128632545, 0.01143523771315813, 0.012132009491324425, 0.011843294836580753], [0.0052195279859006405, 0.004873072262853384, 0.0036544837057590485, 0.005819955375045538], [0.006382450927048922, 0.0050684441812336445, 0.004543811548501253, 0.007158874534070492]]	0.756826
RUBE20-1_SAMN11977807_MAG_00000020#RUBE20-1_SAMN11977807_MAG_00000020-scaffold_163INDEX1_3	MKKILGLDLGTTSIGWALVNEKENEKENDNEQSAIIKLGVRVNPLSVDEQSNFEKGKAITTNADRTLKRSARRNLQRFKLRRENLLTLLKEHGFITDETVLCEQGNRTTFETRQLRARAVSEEITLEQLARVLLMINKKRGYKSSRKADSGEDGKLIDGMSVARQLYEQHLTPGQYVLNLLRNGKKYLPDFYPSDLTAELKAVWHAQQAYYPELLTQELFDALKNKNEKQTWAICAQPFGIKGMKRNGTTAEQKAENYRWRSEALDKKIGLEELAIVLQKINGQIHGTSGYLGAISDRSKELYFNHQTVGQYQMQLLEKDPNTSLKNQVFYRQDYLDEFERIWETQATYHPELTAELKHEIRDIVIFYQRQLKSQKSLVGYCELESKPKEVVVDGKKKTITTGLRVCPKSSPLFQSFKIWQTLNNVQVSGNIIPEKQLDLFGTAATYKYGSRCLTEEEKQTLYKELSLKERMSAAEILKLLFKSGKGLSLNFREVDGNHTMAAFVKACQTIIVMSGHNEYDFAKLSYETVVSTINQIFNALGIKSGFLNFDPCLEGKAFEHQPAYQLWHLLYSYAGDNSATGNEKLITRIAETFGMEHNYAAVFATITFMPDYGNLSAKAMRRILPYMMDGNEYSVACEYAGYRHSRRSLTKEELDKKPLVDTLPLLPRNSLRNPVVEKILNQMINVVNEVSAQYGKPDEIRIEMARELKKSAKEREQMTADITRATAQQEEYRRILQDKFGMPHVSRNDIIRYRLWLELKDNGYKTLYSQTYIPREKLFSKEFDVEHIIPQARLFDDSFSNKTLEARQANLEKSNATAFDYVQSKYGEKGAKEYKERIDYLYADGVISKTKHDKLLMKEADIPEGFINRDLRDSQYIARKAREILESMVRVVVPTTGAVTDRLRDDWQLVDIMKELNWDKYNKLGLTETFKDHDGRQIKRIKDWTKRNDHRHHAMDALTIAFTQHSFIQYLNNLNARSNKSGSIYAIEQTCLYRDAHGKLRFMPPMPLDVFRAEARRQLQDILVSTKAKNKVVTRNINSIKRRGEKKQTVQLTPRCQLHNETVYGSVRCCVVKEEKISSSFTEEKIATVASPRYREALLKRLGENGGNAKKAFTGRNSLEKNPLYLNDDHTLSVPAKVKTVTYETIFTQRKPIDKDLKVDKVIDEHVKEILEARLKEFGGDAKKAFSNLEENPIWLNRERGIQIKRVTIRGVSNAVALHDKHDVQGKPMCDSEGRRMPSDYVSTSNNHHVAIFRDANGNLQEHVVSYFEATARAIQHLPIVDRDYNKDEGWQFLFTMKRNEYFVFPNEKTGFDPKEIDLLDPKNYAVISANLFRVQKLATKNYFFRHHLETNVETPKELSGITYKSQLGLKGIAGIVKVRVNNIGQIVAVGEY	[[0.025357386097311974, 0.06495160609483719, 0.09106892347335815, 0.026058170944452286], [0.3524317443370819, 0.028188299387693405, 0.2815670669078827, 0.014082824811339378], [0.5056013464927673, 0.01352103054523468, 0.24189408123493195, 0.028933033347129822], [0.10480246692895889, 0.032628320157527924, 0.02042987011373043, 1.1669474840164185], [0.05704787001013756, 0.13134074211120605, 0.017185797914862633, 0.8357871174812317], [0.03183567151427269, 0.010663045570254326, 0.03199274092912674, 0.03457676246762276], [0.013836001046001911, 0.01271809358149767, 0.028088733553886414, 0.022137464955449104], [0.0021875326056033373, 0.0021196682937443256, 0.0016933203442022204, 0.0022391092497855425], [0.0025436803698539734, 0.002449308754876256, 0.002327133435755968, 0.00316075817681849], [0.0008732076967135072, 0.0007370825624093413, 0.0007712635560892522, 0.0008391003357246518]]	0.668314
RUBE20-1_SAMN11977808_MAG_00000032#RUBE20-1_SAMN11977808_MAG_00000032-scaffold_9INDEX1_4	MFEKTEESKAFLEMFCTLCAGGEFSTKKLNAKGEETYQETKISFSSSYDENEGTYQEILGDFFDLVDIAKAVFDYCDLSDILNGNDNLSSAFVELYDSHKSQLSALKSICKRIDSQNAFNGENSIYVKLFNNPNDKSNYPAFTHNKTLVDKRCDIHTFNKYVIETILPYESLLVGEDATNWQMLKSLAEQDRLLQTIALRSTSVIPMQLHQKELKLILKNAVSRNIKGIAEIEDKVLKLFQYKIPYYCGPLTTRSVYSNVVFKNNEYHPLRPWDYEEAIDWDKTKKGFMEGLTNKCTYLKDKPVLPKQSILYQDFDTWNKLNKLKANGNKPSFDDLTDLFSFVSQRSKTTMRDIQKYLKSKTSSKDNDVVVSGWNPEDYICCSSRASFGKNGAFDLKHPDSNNPKDLSKCERIIFLKTIYTDSPKDADTVILKEFPDLTNEQKSLLKTIKCKEWSPLSKEFLELRYSDKYGEIRQSIIDLLRNGEGNLMQILAKYDYQEVIDTHNAASFQTKSKSQIVSDLIEEMPPKMRRPVIQAVRIVQEVAKVAKKEPDQISIEVTRENNDKEKRQQLTKKAKSRSTQIQSFLKNLVKIDASEKKQADEVLEELNKYSEQSINGKHLYLYFLQNGKDAYTGKPINIEDVLNGNRYDTDHIIPQSKMKDDSIDNLVLVEREINQHRSNEYPLPESIRKNPANVAFWRKLKKAGMMSEKKFNNLTRSNPLTEEELGAFVAAQINVVNRSNVVIRDVLKVLYPNAKLIFSKAQYPSQIRKELNIPKLRDLNDTHHAVDAYLNIVSGVTLTDRYGNMRFIKASQDEEKHSLNMERYISSLIQTKEGQKTELGELIDQTSRRHDFLLTYRFNYSDDAFYNLKASKKKAGLAPIHDNLPPEKYGGYDSMSNEVNYIATIVGKKTTRYLVAIPHLLLAKARRGIEINKELVALVPHKEHEKVIVDVANPVPLGAMVKKDGICYLCFSFSSVQTNLKQITPIFLNRESEVYFSALLKFVEKYPEIAQKEQKYILKTSRQTEKEICFDLNRTKKVLIELINLSKNKIYSYCPAILKIKDINPEDFFLSKSLAEQLKSLKELTGLFTRKSETLSNGYNFRKSRGAILQEGLFLCSDSITGLYHTERKL	[[0.030996428802609444, 0.014362853951752186, 0.031905680894851685, 0.05264952406287193], [0.2585732340812683, 0.02246573567390442, 0.16978853940963745, 0.03884710744023323], [0.1919274479150772, 0.05284266546368599, 0.02993856929242611, 0.06893646717071533], [0.43444424867630005, 0.02976812608540058, 0.11061359941959381, 0.06552393734455109], [0.09482087194919586, 0.03395684063434601, 0.021623238921165466, 0.10731400549411774], [0.04782179370522499, 0.025581084191799164, 0.021613536402583122, 0.07320164144039154], [0.00620330311357975, 0.006810702849179506, 0.005011008121073246, 0.008561771363019943], [0.04175741970539093, 0.01640549674630165, 0.018588347360491753, 0.03802866488695145], [0.052050597965717316, 0.026621287688612938, 0.020008914172649384, 0.07162990421056747], [0.06006122753024101, 0.02226399816572666, 0.023533448576927185, 0.06998810917139053]]	0.591285
RUBE20-1_SAMN11977809_MAG_00000031#RUBE20-1_SAMN11977809_MAG_00000031-scaffold_4INDEX1_14	MKSFKNNFPYRIGLDLGTSSIGVAVYGLDKDGAVNTIEHLDSYIFGEPVKPKEMVTTNTDRRAARLIRRQTERKAARFRKIAYIAETLGVTDKNLREIRNQDVHKLRAQALSSPLTMPQFIKVLCHLVKNRGYKGGIKDGKVGKKLKMTENLLASNKTLGQVLYERKQNSEGKAWRKIEEDGTFIYRDSVENEFELIWAEQVKHLPQLNGNYKAGYKNMFPDFPERTEITLKEAFRSALFYQRPIKWQVENVGGCEIYPEEKRACTAQTAYQNYRIAKEIANLRVFNGNKAVVRELSPQEKQTALEYIASAYKDYSKENCIIPFKKIYAKLSLEENERFTSDRANGAKEGIKGNTTLYAFYKAGVLEEFAALSEKSQELSLEFFNNITDLADIEDNSDAYINDSLKRMTVNLKPSDKDLAETLNFVLSLKAKQVFSREDFRLEQGRSSYGLTALKSITDAIMSGAEEQAVIAEIKPLPAGAAGKLRSVEAIKYQESVNDPVMSKALSEFHRIMTYIIAKYGNPSEMVIELSRDIKNSLKKRQFLERQNKLAAADRQEAVAFLQANSIHISPRNIEKYLLWKEQKHICPYSGKEISIGQDFDEKITQVDHIIPQNWKGGKGGPNVFENKVLVFTKENKDKSNCLPYEWKFKEDISQYFSWRESNKNKKKENEQTEKFGSHSPLINFVQHLWGLYSKEKKGYYSQKNRKWKPTQKGARILRKINNLLITPEQVKDDFSNRQNQETAWIGKIVMDWCKDICPKVTPSYGALTAYLRGQLRFDKILPVIRIREGKPLFDKDDNIINSDKWTELFDTKDLSYENSKFLKEDFEKYLNELEEKPNTEEDKRKQFNIFCEERRSLMQFNKRCDHRHHGVDAAVIGLCDLSMVQKASKHNARYGTLHSIKYFDQDGNRVREKDTPCFDVGSPAKYEALQDEIIKRFKDYVVWHKPDHYPSGKFFEETAYNIKEVDGAKRYVKRRSLKELFGEEKDADKLIKEASEIIACDEVKKEIIKQLKEGKREDFLFRGNKINKVKCFFKRSGFYKFNPNADKSIGGYKYYMNNPQGGYACMDFDKDSGNLIGGIPLWRYDSKEPVKDNIVRFFIDDTVFDKETKSFYVVSNFQVVKGWMGITPTSEAVKKAKSVRNIKNIILCKTRQDIAKIKKEYGK	[[0.03497052192687988, 0.030271656811237335, 0.09137797355651855, 0.03126191347837448], [0.007125986274331808, 0.0059242816641926765, 0.005486132111400366, 0.004300225526094437], [0.4794510006904602, 0.03999548405408859, 0.20473186671733856, 0.015135352499783039], [0.2076335847377777, 0.024436403065919876, 0.2117740362882614, 0.03207162767648697], [0.22049807012081146, 0.011324666440486908, 0.5131065845489502, 0.038487132638692856], [0.06915666908025742, 0.03272877261042595, 0.020651357248425484, 0.03038584440946579], [0.05325087159872055, 0.0381159707903862, 0.015592258423566818, 0.025699742138385773], [0.18601416051387787, 0.02369440346956253, 0.063323013484478, 0.06792750209569931], [0.009056455455720425, 0.005388407967984676, 0.00643901014700532, 0.008302373811602592], [0.004633999429643154, 0.003271360881626606, 0.003323843702673912, 0.004012676887214184]]	0.595018
RUBE20-1_SAMN11977811_MAG_00000044#PILERCR_RUBE20-1_SAMN11977811_MAG_00000044-scaffold_53INDEX1_1	MKKILGLDLGVGSIGWSLINADKDNKPIAILGLGSRIISLSPDESSEFTSGNAASKNQKRTQKRTARKGYDRYQMRRQALTDKLRKLKMLPDEHLIKLPVLDLWTLRARAATPGEKLTLPEIGRVLYHINQKRGYRHSRSDDSADKEQREYVQAINKRFQEIREEGVTIGQHFVKKLKESEVVTDKGAFYNYRIKEQVFPRDAYVAEFDRVMDCQKVFYPEELSEANINEFRNEIIFYQRNLKSCKHLVSRCEFMTRSFLEEGHRPVLDASGKLVISGPKVAPKSSPIFQVCKIWEEINNLSIRNKENDELHISPEQKKEIFEYLDNNEKITSAALYKILGISKGDGWSVDKALSKGFTGNTTKVAISKALGKANDAKKRDLLRFDLRLKENGVNKDTGEIICEIDPECENEPLYKLWHVIYSINDKDAQSHALTSQFGINDEASLAELSKIDFVKQGYGSRSVKFMRKLLPSLMDGAKYSEACDVIGVNHSGSLTKSENEARELLQRIPQLQKNELRQPVVEKILNQMINVVNAVIEKFGGVDEIRVEMARELKLSKEGRAATAKNIRDREKENKEIAEKIIELGVTPSKNKILKYRLWQEAGQKCFYCGQPVGATEFLNGLDVEIEHVVPKALLFDDSFSNKVCACRKCNAEKRNSTAYDYMKSKGENAFNDYLRRVDTAFSEHKISFTKRSRLLTPADKIPKDFISRQLVQTQYISRKAMEILKQVCHNVYGSSGEVTSYLRRIWGYDEILHSLDLPRYREGGMTAEVSYEHRGQTHTEERIKDWSKRLDHRHHAIDALTIACTRQSVIQRLNNLSSMTAVAGEAMSLDKWTLAQPHFSVQEVSDKVGGILVSFKAGKKVTTPGKRYTYRGGKRILAQDGLQIPRGALSEESVYGRISALEKNVLVKKLFERVEDIVKPGIRAVVEDRLKACDNDVNAACASLKKEPLYLDAEKTIPLEYGTCYKREYVIKYPISSLKTKDVESIIDGHIRQIVSERLSEYGNDPKKAFAEPLYADKSKTIPIRSARCYTDLRQVAPVKKDANGNNIGFVKPGNNHHIAIYIDSDGMYHKSTLTFWKAVERKKYGLPVIIRKPGELWDTIIDKNIPEELAAGLPAPDWKFVMSMQQNEMFVLGMEDDEFRDAMEGKDYKTLGAHLYRVQKLEHLNFRIQYDTILDDSKAAKDMKKFYEIRSFKAFWALHPRKVSVSLLGEMALKDD	[[0.0533917136490345, 0.04633210226893425, 0.11767955124378204, 0.02189519815146923], [1.3843767642974854, 0.016331901773810387, 0.09873063117265701, 0.01003178022801876], [0.3891042172908783, 0.010020493529736996, 0.2736419439315796, 0.03242940083146095], [0.03403395786881447, 0.05818883329629898, 0.013713396154344082, 0.04368095099925995], [0.05562848597764969, 0.05838865414261818, 0.061419785022735596, 0.010981639847159386], [0.05645332485437393, 0.9501327872276306, 0.04942324385046959, 0.0709696114063263], [0.03907916694879532, 0.018071020022034645, 0.04452982917428017, 0.017935417592525482], [0.008838889189064503, 0.006165991071611643, 0.006503017153590918, 0.010197588242590427], [0.009473291225731373, 0.006106165237724781, 0.005789487157016993, 0.007967694662511349], [0.007784015033394098, 0.004895821213722229, 0.005252137314528227, 0.006095006596297026]]	0.81971
RUBE20-1_SAMN11977813_MAG_00000014#RUBE20-1_SAMN11977813_MAG_00000014-scaffold_24INDEX1_3	MANYRWGIDLGTSSIGVAVYETDNNGKIISLKHLDSYIFGEPVAPKEMVTLNTARRSARLIRRQVERKAARLKKMSYIAKFLGVTPEVLRATPEDVVALRAKAVQEEISIPQLIKVLSHIVKNRGYKGTLSADDKGTVGKKLSQTAQALTGGKTLGELLYERKTQANGQPWRKVEEDGTFIYRQLVEDEFARIWDTQAKFHPALNGSYAVWGDKMFPDFPGKTEISLKDAFHSAMFYQRPIKWELETVGNCEIYSTEKRAAAAQIAYQHYRMAKTLADLRVRNKNTRESVPLTLAQKSQLFEFLSVHTAEYSPETKAVPFATLYKVLGLPEGCTFTLDRTYHARGGLKGNTTVYSFEKAGVLNDWSNLTDTVQELVLEFFANVANLSDIEDNSDAYIKERVPELTKNLKPTSQDCEACCRFVLLLKARGVLGELVLEQGRSSYSIKALKMLTERIMQGEQETDILAEIEAQKTHPQGKFRSTEAILKEQAINDPVVIKALNEFHRVVQYLLYRNWKPKEIIIELSRDMKKSLSRRQFLEAQNKAQADERNAAKKELVEEFGVLPTPNNIERYLLWKEQAGMSPYSDNGSTKISDAEAFDSRETQVDHIIPQQGEIGGPNTFGNKVLVFTKENHKKSNQLPYQYDNGKFKEEIDAYKAWLVDNNLLGKKRSNRKKVEPFYPASNLIKFVERLRILKEKEWKWSQRDNEFWLTPKGRNIEDKINNLLKTPEELKQDFVDRQNQETAWIGKVVLGWCKDICFAQPTFGTLTAYLRRQLQFDRIIPQIRFSEGKPLYDTDKKMLDSNKLKEILENVPYDKLSAIKPEFEKYCADFFKPCDTTKDYAKALARFQTEIYGSLDKRCDHRHHAVDAAVIGLCSVSIVQKAQNFYKKHNTLYIKAYDERGNRDKKHDVEGFLLENDTIPNLARIRKEVQARLTNYVVWHKPDHFPSGALFDQTAYHVEKDKQGKERFISRAQLSDFLKSNNKLLSPQKLVEHLKEVLWRKEIRDSIIEQLQKRLDSGMSTEEALCGRKLPNSKGQYDPADGIFYRGNKVKKVRYMYQSSFKEGIDKKIHYDTVKEERHKAYKNAGYACMDFEKETGKRIAIIPYWKYKKENTVPDTVIRIFANDILFNIKKKQFYKVQSFKERDGLILWPVTETIKKEKKSANIKEFCLVRTRQDIKRLRDTYCNEHTTSD	[[0.03817685693502426, 0.029310178011655807, 0.08089380711317062, 0.024453794583678246], [1.2527403831481934, 0.008310191333293915, 0.14959830045700073, 0.007173295132815838], [0.33115679025650024, 0.07176776975393295, 0.07358365505933762, 0.03819263353943825], [0.786022961139679, 0.013406509533524513, 0.20349395275115967, 0.025274446234107018], [0.7002108097076416, 0.048315104097127914, 0.1147761270403862, 0.04181536287069321], [0.07960962504148483, 0.07305324822664261, 0.020995143800973892, 0.02848951518535614], [0.04131520166993141, 0.01961698569357395, 0.0227215513586998, 0.016258293762803078], [0.09314942359924316, 0.021203048527240753, 0.03835095092654228, 0.04511777311563492], [0.12064523994922638, 0.035471752285957336, 0.031205834820866585, 0.04947161301970482], [0.05854290351271629, 0.01886580139398575, 0.023884257301688194, 0.03571630269289017]]	0.640193
RUBE20-1_SAMN11977813_MAG_00000025#RUBE20-1_SAMN11977813_MAG_00000025-scaffold_131INDEX1_3	MEEMLNRKAEVPKPTDLNYRIGLDIGIASVGWAVLENDSHDEPFRIIDLGVRIFDTAEQPKTGASLALPRREARSARRRIRRRRDRVLRIKKLFEAEGLINIDEFEARYEKAGLPDVYRLRYEGLDRRLSNDELAQVLLHIAKHRGYKSTSKAADGADSDTGEVKKSVSANKSLMQEKGYRTVGEMIYLDEKFRTDCPWSDNGYLLTPRNKAGDYKHTVLRDMLADEVEQLFKSQRALGNSSATEELEKAYVNIMLSQRSFDMGPAAPSPYAMEGFEDRVGLCTFEGKNGEKRAAKAAYTSELFVALEKINHTKIVGADGSTRFLTDDERRSIVSLIHKQQKVKYTAVRKAIGLAEDEKFYNLNYSPKAGNKKSSEETEFVKLENYHKICKALNDDIKSEQLSPEKAKQYDDIATVLTLYKNDDSRIKRFAEMGIDKECYGALLELSPSKFQNLSLKAMKNIIPFLLEGKTYDKACELAGYDFKAENGAEKTVLLKGKNITDTVNDITNPVVRRAVSQTIKVINAIILEYGSPQAVNIELAREMSKDFDERRKLKTEMESREHENDKVLQRIREYKLNPTGQDIVKFRLWEEQGGVCLYSGDKIDINDLFSNSGGYDVDHILPYSITFDDSYRNKVLVKASENRQKGNRTPYEYFMSRNDENAWNEYVVRVENTVKDFKKRLKLLKKQITDEEKTEFKERNLTDTKYITRVIYNLIRQNLVLKPYLNLGKERKKQVMAVNGSITHYLSKRWGLESKDRRTDTHHAQDAVVIACATDGMINRISRYSKGRELRYSRGFRFVDEETGEILNRDNFSREEWDDKFGVKVPMPWEHFRDELDIRMSRYHGIGESMIDGMTPREFIMSHRDVDRWLNYPEWMFVKGRPGRRGVLDGIFVSRMPNHKVSGQAHEETIRSAKYYENGGCGVEKGYVVYKKSIQDIKLDKNDEIAEFFNPDSDRLLYNAMVNRLKKYNNNSKEAFAEPFYKPKADGTQGPIVKKIKVFEKQTSGVIVRNGHGIAANGEMVRIDVFCEESKGKKKYYFVPIYTADVVKKKLPNRAATAAKMPSEWREMDEKNFIFSLYSRDLIYIESEKGVQIKNLDNETERLQKVYAYYTGADTATASIAGKLHDNKAAFRSIGIQGLNCIKKCQVDVLGNISFVHKEKRMTFN	[[0.022109773010015488, 0.014325721189379692, 0.010920759290456772, 0.024794165045022964], [0.06478561460971832, 0.05495471507310867, 0.025751786306500435, 0.16960084438323975], [0.03464437276124954, 0.021570764482021332, 0.018646372482180595, 0.053840480744838715], [0.020941641181707382, 0.017759917303919792, 0.044406577944755554, 0.049826689064502716], [0.05037521570920944, 0.8720811009407043, 0.036447763442993164, 0.10381904989480972], [0.08732398599386215, 0.05663111433386803, 0.02784145623445511, 0.23648762702941895], [0.4600309431552887, 0.03225058317184448, 0.054367173463106155, 0.12463018298149109], [0.16885924339294434, 0.037736013531684875, 0.02225104160606861, 0.21254940330982208], [0.10903400927782059, 0.025747448205947876, 0.03058054856956005, 0.1194629967212677], [0.06327050924301147, 0.02588806301355362, 0.02025088481605053, 0.06851079314947128]]	0.57188
RUBE20-1_SAMN11977814_MAG_00000002#RUBE20-1_SAMN11977814_MAG_00000002-scaffold_114INDEX1_4	LDIGTGSCGWAVTDTKYQVLKKSKKRLWGVRLFPTADTATERRTFRCNRRRLQRRNWRLNLLKGLFEAEINKVDPAFFMRMKESMLQDDDRTTTARNALFADENYKDKNYAEEYPTIYHLRLNLMEKAPKDIRLLYLAIHHILKHRGHFLFENFNVDNISGSFETIWRNVSNIIVEKVFLNPNLESESIDDDGDDGDLNNNAIERLQSHGQEVLQQLLSLNRNRTDVKKRLLSIFEEALGEKADKKKKKSIEQCVAALVGAKFKPFVCVSDDEPEEEQLKIELCFGSANYETDFATKLGSTQQSVFAILKEVYDFVRLQNLLGGRKSISEAKVEMYKEHSKDLIVLKDLIRNSDHLQDNEKTFLYNNVFKKYDAPVKCVGECLYETILRYRALEIKSTTNKDLAPAKALYGQLMEIAQKFIEMNAAGAVIEPDILKVCNRIVDGTIFSHAVSVENSVIPQQLHAFELKKILENAKAQFPFLNESDEFGTVVDKIIKLHSFRIPYYVGPVNNYVGELNNSGNKHAWCVKNEGVNLPYTPWTFHKIVDTKKSAQEFINRMTSKCTYLRYADVLPKCSILYSEFEVLQELNNIRFNGCKLKHEQISLLIEELYKKDKNVTLKKLKNLLVSRMGFSREDVEVVSGIDLELKGNMASYVQLNELLKSNGIQLKDEKQKIDVMEQIILWVTIFEDTKVLKDKLSQELGYLLNDKVINSVVGLRFAAWGRLSREFLENVLGRVRNDKLDVPVNIMTRLRKGEGNLMMLLSDAYTYSETVAKLNEQSSEVKKYDSISYDMVDELYVSPSVKRMIWQSLKVVDEIVNIMGGVQPKKIFVEMARGEEKKPERTVSRKKYLQDLYQNCRKQEPELAEQLDKVENSSLLNERLYLYYTQFGRCMYSGEAIDLEKLFDSYDVDHIYPRCYVKDDSLDNKVLVKRTLNGIKSKTYPLGAVADIAKNFDVCRPLWTKLRDKGLISNEKYKRLIRTTEFTQDELQSFVARQLVETRQSTKEVCNLLKQVYKDSRVVYSKAGNVSDFRHKFSFIKVRELNCLHHAKDAYLNIVVGNVFDEKFCHGDIRKFFSICSHTEEGYTFREGDTDVFSKPGDRLKKLGVWSGLDQIGAIRKQYRQNDIFVTELQEIRTGQFFDMNLSPKEAGLIPPKDIRVQTKNELVSGEILPKTGLDTSKYGGYKGASTSYFAFIEYTEKNKVVRSFAAVPVYINSMKGNLKDNIKDYLVKNGYASPKVLISQLKMPFFLRDNKTSLTFKVSGVSDGRLLCGLAEQLTLSEKDTAQLKKVVSFLKKLNEDNSYQYSPKFAGFSDSELNELLNILKWKITNTKFKNISDKVTSLLEATQFDENLVLSIPDKAKLVMNLVGIFENRDHSNDLSLIGGKKQMGRLLKSIKPNGDFSIVYQSVTGFYVHEIKLNELK	[[0.006704247090965509, 0.004704478196799755, 0.004334261640906334, 0.00583093985915184], [0.4544413387775421, 0.03361019864678383, 0.14814430475234985, 0.040401313453912735], [0.05657172203063965, 0.014387565664947033, 0.05411913990974426, 0.031788893043994904], [1.1835838556289673, 0.018005670979619026, 0.11222291737794876, 0.027821360155940056], [0.17042306065559387, 0.12721122801303864, 0.02280823513865471, 0.03893381729722023], [0.12256692349910736, 0.5855506062507629, 0.02196744829416275, 0.07148858159780502], [0.006458009593188763, 0.004458780866116285, 0.004343897569924593, 0.005860243458300829], [0.008027676492929459, 0.0048921783454716206, 0.008022794499993324, 0.008384832181036472], [0.00948744360357523, 0.0071282172575592995, 0.006020027678459883, 0.010381157509982586], [0.028963059186935425, 0.013838551007211208, 0.015567333437502384, 0.03157183900475502]]	0.837476
RUBE20-1_SAMN11977814_MAG_00000012#RUBE20-1_SAMN11977814_MAG_00000012-scaffold_83INDEX1_3	LDYTKGNIFTQIKSLLYKISKKASPKPKEYIYTKDQEMQIYDIVRENGGISYLKLREILNLDKSIKFDNTLLGGNKGLDYTKDNVEIAIREIKEKDPESSAFINFENLVKFKNVFEPKKKDTKTSKTIDDNEGLEENDKMKVGSGIFANLVKNHKDELDKIAQDIANEKDRVRLRQKLESYAILKGKDEWLDSLSGLNFSKRINLSFKALSKILPYMRKGMLYNEAVKLAQNEQQNPLPKPKNTPKFKLLPPLKDYEPYLANPVVARALSEYRKVCNALLKKYGNDYKVHKIHIELGREVGKSYLTRQQYEKEQKENLKKINEAKELLAQYHLPINDTNILKARLFKEQNECCAYSKAKIKEEHLRDDKALEIDHIYPYSRSFDDSYMNKVLVFTKENQNKRNQTPYEAFSKDKEKWEMIKSFAKNFLPHKKYKRIVNENFADKENEFKDRNLNDTRYMARLALNYTKDNLKFEELSENECTISEEKNSKVHCEAISGTLTANLRRIWGFENKDRDNHLHHAIDAIIIANINASMIQRFSEYYKQKNELKIKHYKKRDKLKWQLYNQEISQDEFNKQDATNASEYANKKEELKERIKQKFCLPYGDFHKIVEEKKAQIFVSKPPRKRARGALHKEGFGYVDKKDKWKVKFYNPSSEKLVIKDYGGKYGLEKALQLGKIHALIKGNQKEQDDLGLHKFALNENMPRLDIYKRGNKFYAVPIYTMDFAKGKLPNIAIGDIEMNESEFCFSLFKDDLIAVRKKGMSEAIKCYYKSFDIDSCRILIEKHDSYYVAMNENESKLFTEKERVKKGEHSKSDNERKIIGGRVGIQNLEIFEKWQVSPLGEVKKAKFKKRENISLKSTPKTAKHSMPNSNLEAQ	[[0.1574835628271103, 0.03209700062870979, 0.02681650221347809, 0.1388542503118515], [0.12672652304172516, 0.026360955089330673, 0.030902577564120293, 0.09908933192491531], [0.048309795558452606, 0.018055511638522148, 0.019594240933656693, 0.03138956427574158], [0.05180763080716133, 0.02370198257267475, 0.164442777633667, 0.07209942489862442], [0.049450572580099106, 1.0302834510803223, 0.018949242308735847, 0.10924708843231201], [0.08465328067541122, 0.578843355178833, 0.0337684191763401, 0.08653818070888519], [0.20121058821678162, 0.02556699700653553, 0.05324668437242508, 0.08411095291376114], [0.22760024666786194, 0.031535420566797256, 0.03687259182333946, 0.11907674372196198], [0.14210888743400574, 0.0335354208946228, 0.02506171725690365, 0.14252205193042755], [0.20462602376937866, 0.03001321107149124, 0.03092370741069317, 0.14698034524917603]]	0.849487
RUBE20-1_SAMN11977820_MAG_00000012#RUBE20-1_SAMN11977820_MAG_00000012-scaffold_4INDEX1_23	MGNKLRNVDDYYLGLDIGTDSVGWAVTDKEYVIPKFKGNAMWGVHLFDEGETSAKRRGFRSARRRTQRKRERLALLEALFDEEICKKDCTFFRRLHESNLWPEDKSGDDKYAVFADENYTDKDFHKEYPTIYHLRYELIKNKEPHDVRLVFLALHHIIKNRGHFLFDSLSSAEDFNLVYETMRSYLSDNEIQLDCPDIEQFKAILKDRRQGKIEKTKNLASLFGVTKKSDPVSYAVMAVLSGSTVKLCDLFGDDELKNADNSKISFASGYEENEETYVSVLGDRFELVEILKAVYDWAVLADILDGKKYISEAKVAVYEKHKNDLKTLKKYVKTYLPEKYNEIFKISDDKKDNYVAYSGHIKENGKTGELKKTYNSEKSEKFYAYLKKTLGKNADLSYKKMFDEIENKTFMPKQVTKSNGVVPMQVNEEELKAILDNAKDYLPFLNSCDENGVSVYDKIIKIFEYRIPYYVGPLNTHTKNSWLKRKDGVKIYPWSFNDVVDIDASAEKFISNLTSKCTYLPECDVIPKCSLLYSKFTVLNEINNLKLNGEDISVELKQGIYNDLFMTHRKVTVKQIKDYLKARGCYDNNDVLSGIDTTVKSSLKSYFDFKDFESLSFDDKESIIASSVIFGDDKKLLKKRLKKLFPEKLTDEDIKKICKLKYTGWSRLSKEFLCDVEFTYKKTGEVMNVITALWETNCNLMQILNSEDFCCDGDEKKNLNDKLDELSYTDDQHSLRKAVDALYVSPKVKRPILRALLIAKEIEKIQERPPKKIFVEVARGIDNREERHRDSRKNRLMELYKSCKKEAEKFCSDFDALSEKLSDEDELKLRSDKLYFYYIQLGKCMYTGEEISLGELMNGNGRFDIDHIYPQSKIKDDSLTNRVLVNKTVNNNKTNVYPIDAAIQSKMSPYWQMLRSSGLISEETYKRLTRKTPLTDDELSAFVSRQLTETQQSTKAVAHILEQLYPKPKTEIVYVKAALAHAFRQNNDMLKCREVNDLHHAKDAYLNIVVGNAYNVKVTHNKVNFIKGLQNNDDRYTVNPKNFFSHDIPGAWSVKDSMNTVRRFMNKNNIRYTRYSRKRYGKLFDVKPKKKGNGQVPLKASGARSCIEKYGGYNSAAASYFSFVEYTDKKGEAVRQMFPVNLYEVKEYEADMQGFVTSCIDGASNVKILIPCVKYDACISFDGCRMYVSNKLNRGTYLEYKPGMQLVLGYEYEMYIRNIENYLTKHKDRKIISRDNISAEENIELYDILTGKMLNTVLSVKFSGIGKKLEKRREKFVLCSPEEQCYVLNEILKILHANVLSGDLRLIGERKQTGSITSSVIFSNLKDVGSIKLINQSVTGLFEQEIDLLK	[[0.00833843369036913, 0.006293096113950014, 0.011615770868957043, 0.010462000966072083], [0.18648026883602142, 0.0405089445412159, 0.09837799519300461, 0.02775568515062332], [0.061348967254161835, 0.07183530181646347, 0.012486187741160393, 0.046359434723854065], [1.4752018451690674, 0.014003594405949116, 0.05730639398097992, 0.027881022542715073], [1.1983827352523804, 0.03944898396730423, 0.036364611238241196, 0.06886628270149231], [0.2840597331523895, 0.030900979414582253, 0.014465936459600925, 0.3085519075393677], [0.17154331505298615, 0.028718383982777596, 0.031499724835157394, 0.13074041903018951], [0.07386983186006546, 0.02259219065308571, 0.02426055632531643, 0.06115012615919113], [0.0163945984095335, 0.011230825446546078, 0.008759655058383942, 0.01764320582151413], [0.04974900186061859, 0.02280465140938759, 0.01781516708433628, 0.052844565361738205]]	0.77546
RUBE20-1_SAMN11977821_MAG_00000016#RUBE20-1_SAMN11977821_MAG_00000016-scaffold_31INDEX1_3	GTTSIGWALVNEKENDNEQSSIIKLGVRVNPLSVDKNEQSNFEKGKAITTNADRTLKRSARRNLQRFKLRRENLLTLLKEHGFITDETVLCEQGNRTTFETRQLRARAVSEEITLEQLARVLLMINKKRGYKSSRKSDSGEDGKLIDGMSVARQLYEQHLTPGQYVLNLLRKGKKYLPDFYPSDLTAELEAVWHAQQAYYPELLTQDLFDALKNKNEKQTWAICAQPFGIKGMKRNGTAAEQKAENYRWRSEALDKKIGLEELAIVLQKINGQIHSTSGYLGAISDRSKELYFNHQTVGQYQMQLLEKDPNTSLKNQVFYRQDYLDEFERIWETQATYHPELTAGLKHEIRDIVIFYQRQLKSQKSLVGYCELESKPKEVVVDGKKKTITTGLRVCPKSSPLFQSFKIWQTLNNVQVSGNIIPEKQLDLFGTVATYKYGSRSLTEEEKQTLYKELSLKERMSAAEILKLLFKSGKGLSLNFREVDGNRTMAAFVKACQTIIVMSGHNEYDFAKLSYETVMSTINQIFNALGIKSGFLNFDPCLEGKAFEHQPAYQLWHLLYSYAGDNSATGNEKLITRIAETFGMEHDYAAVFAAITFMPDYGNLSAKAMRRILPYMMDGNEYSVACEYAGYRHSRRSLTKEELDKKPLVDTLPLLPRNSLRNPVVEKILNQMINVVNEVSAQYGKPDEIRIEMARELKKSAKEREQMTADITRATAQQEEYRRILQDEFGMPHVSRNDITRYRLWLELKDNGYKTLYSQTYIPREKLFSKEFDVEHIIPQARLFDDSFSNKTLEARQANLEKSNATAFDYVLSKYGEEGAKEYRKRIDYLYADGVISKTKHDKLLMKEADIPEGFINRDLRDSQYIARKAREILESMVRVVVPTTGAVTDRLRDDWQLVDIMKELNWDKYNKLGLTETFKDHDGRQIKRIKDWTKRNDHRHHAMDALTIAFTKHSFIQYLNNLNARSNKAGNIYAIEQTCLYRDAHGKLRFMPPMPLDVFRAEARRLLQDILVSTKAKNKVVTRNINSIKRRGEKKQTVQLTPRCQLHNETVYGSVRCCVVKEEKISSSFTEEKIATVASPRYREALLKRLGEYGGNAKKAFTGRNSLEKNPLYLNDDHTLSVPAKVKTVTYETIFTQRKPIDKDLKVDKVIDEHVKKVLEARLKEFGGDAKKAFSNLDENPIWLNRERGIQIKRVTIRGVSNAVALHDKHDVQGKPMCDSKGRRMPSDYVSTSNNHHVAIFRDANGNLQEHVVSYFEATARAIQHLPIVDRDYNKDEGWQFLFTMKRNEYFVFPNEKTGFDPKEIDLLDPKNYAVISANLFRVQKLATKNYFFRHHLETSVENNKSLCDITWKRITSLNKLQGIVKVRVNNIGQIVAVGEY	[[0.027930481359362602, 0.03698522225022316, 0.0668780580163002, 0.019538894295692444], [0.3799307644367218, 0.03502090647816658, 0.20044927299022675, 0.0212620347738266], [0.48831701278686523, 0.01810549758374691, 0.2317756563425064, 0.02722856216132641], [0.1582535058259964, 0.021439163014292717, 0.0392676405608654, 0.1332387626171112], [0.1062493845820427, 0.29110026359558105, 0.01753435842692852, 0.074769027531147], [0.023178299888968468, 0.009059503674507141, 0.019925175234675407, 0.01976804807782173], [0.049479931592941284, 0.021856073290109634, 0.0721004456281662, 0.02463703043758869], [0.0016543201636523008, 0.0016576775815337896, 0.0013124492252245545, 0.0015307265566661954], [0.002892825286835432, 0.002735193818807602, 0.002644886029884219, 0.0036341731902211905], [0.006154017522931099, 0.003956254106014967, 0.004472231026738882, 0.005020743235945702]]	0.570002
RUBE20-1_SAMN11977822_MAG_00000004#RUBE20-1_SAMN11977822_MAG_00000004-scaffold_195INDEX1_4	FERIWETQATYHPELTAGLKHEIRDIVIFYQRQLKSQKSLVGYCELESKPKEVVVDGKKKTITTGLRVCPKSSPLFQSFKIWQTLNNVQVSGNIIPEKQLDLFGTVATYKYGSRSLTEEEKQTLYKELSLKERMSAAEILKLLFKSGKGLSLNFREVDGNRTMAAFVKACQTIIVMSGHNEYDFAKLSYETVMSTINQIFNALGIKSGFLNFDPCLEGKAFEHQPAYQLWHLLYSYAGDNSATGNEKLITRIAETFGMEHDYAAVFAAITFMPDYGNLSAKAMRRILPYMMDGNEYSVACEYAGYRHSRRSLTKEELDKKPLVDTLPLLPRNSLRNPVVEKILNQMINVVNEVSAQYGKPDEIRIEMARELKKSAKEREQMTADITRATAQQEEYRRILQDEFGMPHVSRNDITRYRLWLELKDNGYKTLYSQTYIPREKLFSKEFDVEHIIPQARLFDDSFSNKTLEARQANLEKSNATAFDYVLSKYGEEGAKEYRKRIDYLYADGVISKTKHDKLLMKEADIPEGFINRDLRDSQYIARKAREILESMVRVVVPTTGAVTDRLRDDWQLVDIMKELNWDKYNKLGLTETFKDHDGRQIKRIKDWTKRNDHRHHAMDALTIAFTKHSFIQYLNNLNARSNKAGNIYAIEQTCLYRDAHGKLRFMPPMPLDVFRAEARRLLQDILVSTKAKNKVVTRNINSIKRRGEKKQTVQLTPRCQLHNETVYGSVRCCVVKEEKISSSFTEEKIATVASPRYREALLKRLGEYGGNAKKAFTGRNSLEKNPLYLNDDHTLSVPAKVKTVTYETIFTQRKPIDKDLKVDKVIDEHVKKVLEARLKEFGGDAKKAFSNLDENPIWLNRERGIQIKRVTIRGVSNAVALHDKHDVQGKPMCDSKGRRMPSDYVSTSNNHHVAIFRDANGNLQEHVVSYFEATARAIQHLPIVDRDYNKDEGWQFLFTMKRNEYFVFPNEKTGFDPKEIDLLDPKNYAVISANLFRVQKLATKNYFFRHHLETSVENNKSLCDITWKRITSLNKLQGIVKVRVNNIGQIVAVGEY	[[0.01171337254345417, 0.011697744950652122, 0.017557770013809204, 0.00846001598984003], [0.23751024901866913, 0.03889129310846329, 0.13450299203395844, 0.0273395087569952], [0.3502259850502014, 0.022721320390701294, 0.19264373183250427, 0.035323359072208405], [0.04981362447142601, 0.02583664283156395, 0.03247174248099327, 0.10069422423839569], [0.05488807335495949, 0.19115272164344788, 0.022187110036611557, 0.08719846606254578], [0.025255326181650162, 0.013134483247995377, 0.04183337837457657, 0.040179118514060974], [0.0245775505900383, 0.01213523093611002, 0.03510843962430954, 0.021057814359664917], [0.009335673414170742, 0.006375782657414675, 0.005926887970417738, 0.009317335672676563], [0.013743830844759941, 0.008211660198867321, 0.009360318072140217, 0.015303730964660645], [0.008823465555906296, 0.0055040838196873665, 0.005783941596746445, 0.0076794009655714035]]	0.504407
RUBE20-1_SAMN11977824_MAG_00000031#RUBE20-1_SAMN11977824_MAG_00000031-scaffold_107INDEX1_3	VRIIALGSRIVPLTPNESDNFSQGKAVSINQQRTQKRTARKTLDRYQMRRALLCETLTDNDMNPTHELMCASKEELWKMRSDAATQQISLKEIGRVLYHINQKRGFKLAKNEASSTDKTEQTYIQSINQRCSAIAGITIGQYIYGELIKNPEFRYRQLVYSREKYIEEYDTIMKCQQQFYPDVLTDELISKIRNEIIFYQRKLKSCKHLVSYCNMELHEIKVADGRIVISGPKTAPKSSPLAQVCKVWESINNIVLCNKKGDTFSISDEQRMAIFQFMERNEKLKVTNLYKILGISKKDGWWGGKAIGTGLQGDTTRIKIEKALNGKYPHLLKFDIDNSGKCVNKDTGEELPCVKDTAFNEPLFKLWHTLYSISDIEELKAALRKNFDITDEYVLDNLSSIDFVKEGYANKSHKYMRKILPQLQKGAMYAHACEIVGSSNCSDYKASKRANNGALLLSPIAKGELRQPIVEKVLNQMVNVVNALIEKYGEFEEIRVELARDLKQNREERNEDYRRMTSQNKKNLEIAERIQQEYKLYPTKARIRKYRMWEETEHRCIYCGAPVSIKEFLSGIDAEKEHIIPRSLLFNDSFSNTTCACRSCNHDKGQMTGFDYAESRGKAFFDDYINRINKLADKKRDGISRSKFKNLTTKREDIPQDFIERQLRETQYISRKAVEMLQSLYADKPSGKLYVKTSGGIITDFLRHQWGWDTVLHQSNFKRFEKAGLIENVPVITKGEKHFEKRIIGWNKRIDNRHHAIDALTVACTQQSHIQRLNTLNANKEAFTKLDATTNEGYRAFIKRVAQEAPFTTAEVLEATDNIIVSFKPITKSTTPGKRKVFKNGKPIIKQTGILVPRGELTEETVYGLIQRYDGKGGFKTCSVVRYPLSKITSQADANSIVDEGIKQIVKKRLKEHNDNAKIAFSTPLYSDVAQTKEIKGVRCFSGHKRASLAIVKRDENGKPIGFSPTGNNHNVAFYLNENGKPVELVCSFYHAIQRRLFNIPTIIENPSEVWDLIETSGKEFSEEFLSQLPKPKWTFAFSLQKNEMAIIGLTKNDFEYALQNGDKKTLAQHLYKVQSISPNYYCFTRHTETKYDKNHVNKPDDRFLRYRSVPSLMQDIAAKVSINVIGDIIKK	[[0.035564303398132324, 0.014339873567223549, 0.0473807118833065, 0.02470766380429268], [0.47274211049079895, 0.035877589136362076, 0.08242163062095642, 0.08270835876464844], [0.04277481511235237, 0.01384111400693655, 0.023862171918153763, 0.04023035615682602], [0.03153158351778984, 0.035626549273729324, 0.026243748143315315, 0.08524792641401291], [0.28995975852012634, 0.08609535545110703, 0.05013323575258255, 0.04146893322467804], [0.06774994730949402, 0.056916553527116776, 0.022503092885017395, 0.022471245378255844], [0.0007900226628407836, 0.0009458974818699062, 0.000869923853315413, 0.000818351749330759], [0.03656643629074097, 0.016100572422146797, 0.015576493926346302, 0.024243000894784927], [0.019760172814130783, 0.01283236313611269, 0.012204879894852638, 0.025866197422146797], [0.016563311219215393, 0.009480174630880356, 0.010956642217934132, 0.018859144300222397]]	0.50351
RUBE20-1_SAMN11977825_MAG_00000013#RUBE20-1_SAMN11977825_MAG_00000013-scaffold_85INDEX1_1	MEKRQYRFAFDIGIGSCGWAVVSENETGNRRIEDAGSRIFDSGEMKEGKDRKSQKRRGFRGVRRVLRRRSHRKYRLKNYLRYVHFMTDMEIRCASEASMNQILPVKVRGIDEKLTKAELLQVLIHACNHRGYKDFYEVTETDEAESQEEEDEKINQAAADRLDRSFEESHCRTISEYICRYCTIPGTDRIDYRNRFYKNENRMIIRRKHVENEVSTILKKQREWYPELTDQKIKEIMEVIFSQRDFEDGPGYASDKAEYRRYTGFLESIGYCRFYPEERRGFRNTALGDVYAAINALSQYRYVHTDTGETKLSQEAAAKMVSYIMKQGSLTRTQAAKLLKPLGIAIYGSKDVDKTLAKSFRFLKEMKKIAEKCQVSWESLLSETDLTEYEEGKTSLLNQLGTVCSMYQTPHRKEEELKKLRAKWEHVHLPPAFWNALKRHRFSGTSSVSYHHMADAIEAFLKGDIYGNFQWNKQKQLDEKQESQRERLLSAKVLMQDEDVKDNPVVLRSINETRKVLNCLIRLYGSPAEIHVEVADDVARSYLERKRIQKMQRDHEKTRDAIKKKIAEILHCEESEVKGSQIERYKLYMEQEGKCLYSGRELDLEMVLDTQSHAYEVDHIIPYSLILDNTLANKALVCGNENQAKGQQTPLMYLKGEKKEAFIERVKAEKKRTSHPISNKKYDYLMLATLYGKEAKEILTGWKSRNINDTRYITKYVVGLIKNHLQFAGEKARVFGIRGHITSRFRKEWLGKNTWGSDEKCRTNYLNHAADAIVLANLSKMDVEIAMDYEKLRQIRRHYGEMSIQYDHFLNHAAQRIAAFYPITEEAIRKQLAESERTPSYVPNLEKEVDLRLGNPEGETRSEEEYRAKTEMYYEGAAFVVKPHLPYVSMKVERKFRGEIANSNPIRLVEENGIFYQVSRNAVEELESTDLSKLYTSDGYLIEALEKAFENKDVKTVKDYMEKEHLDVFRTTNGQPVRKVSIKGMPVSNYYKKSINETNYSILGVPKYYCVEVYTNSKGQTQIWGLRFVDMISYEGKLYLKDGVRPADYARHVMYLFPGEYIEVEKKGKIVYEGTYQNVFNINQGKLRVKVKNTNALKTISIGNKAGVFKYAISLNGCKSGVVKEGEAGYPCFAHCLSKKEND	[[0.04120057448744774, 0.0600367896258831, 0.1340697705745697, 0.02682388946413994], [0.09815573692321777, 0.03310893848538399, 0.11772116273641586, 0.0234206710010767], [0.23704585433006287, 0.023328296840190887, 0.6260064244270325, 0.01372117456048727], [0.017065253108739853, 0.1566874086856842, 0.04722275957465172, 0.2144605964422226], [0.09497463703155518, 0.011772790923714638, 0.05541210621595383, 0.08709908276796341], [0.42244845628738403, 0.04512645676732063, 0.1250191181898117, 0.03855514898896217], [0.05412954092025757, 0.352581650018692, 0.06055483594536781, 0.06796588003635406], [0.07029195129871368, 0.028116688132286072, 0.04372364282608032, 0.019343290477991104], [0.005677690263837576, 0.005566147156059742, 0.005438263528048992, 0.0036655988078564405], [0.009891603142023087, 0.011533177457749844, 0.014977295882999897, 0.007516608107835054]]	0.475027
RUBE20-1_SAMN11977826_MAG_00000002#RUBE20-1_SAMN11977826_MAG_00000002-scaffold_9INDEX1_16	MKKVLGLDLGTTSIGWAMVNQAENNEEKSSIIRAGVRVNPLTTDEKDAFEKGKAVTTNTDRRLKRSMRRNLQRYKLRRNELVSILKELGWIDDSTILAEHGNRSTFETYELRSKACTESVSLTELARVLLMINKKRGYKSNRKANAEEDGQPVDGMSVAKLLYEKGKTPGQHCYSLVKKGNKVLPEFYASDLKSEFRRVWETQRLYYPEYLTEEFWNQIDGKTRSSLTKLFFAKYKITTADNKGKDKKVKAYEWRAAAVENRLPIDQVAYVLCDIAGNLGSSSGYLGKISDRSKELYFNKQTVGQYLYSNIQKDPHFSTKNKVFYRQDYLDEFEAIWESQASFHPELTDELKKEIRDVVIFYQRRLKSQKGLISYCEFESRKVDVEINGRIVQKIRGCKVAPVSSPLFQEFRMWQKINNIIVTNKETGEQGTLEQDDKVRLAECLRVKDKLSDKEILKLLFKKPKDLEMNFKSIEGNETLGKLYSKFLEVVSLAGNSDYEYSKLRQEELMNILRTEFARNGFNTAVLEYDPSLPKEEYERQPLFRLWHLLYSYEGDKSQTGNASLINKIAEICGMPENLAKIIASVSFKQDYASLSHKAMRKILPYMMDGNEYSLACEYAGYRHSKQSLTKEEIENKVLKDRLDQIPKNSLRNPVVEKILNQMVNVINTVGDRYGKPDEIHIELARELKSSQEERARAAESIASNNKENDRIRMILENEFHLAYVSRNDIVKYKLYEELKNNGYKTLYSNQYIPADKLFSREIDIEHIIPQAVLFNDSLSNKTLEFRDINLEKGKDTAFDYVKNKYGESGLEDYKLRVNHLFESGGISRTKRDNLLRDSKNIPEGFVERDLKDTQYIAKKAREILLEYVRVVVSTSGSITDKLREDWGLVNVMKELNMPKFEAAGFVETITTSDGKDIRKIKDWTKRNDHRHHAMDAITIAFTKLAHIQYLNNLNAKGDKSSSIYAILQKETYLSGSKRLIIPPLPLDQMRREVRRQLESILVSIKAKNKVMTENINRIRIKDGVKNVKCLTPRGLLHKEQVYGQRKRYETYDVAVNGKMTEDVIATVASSETKAALALRLAQFKGDPKKAFTGANSLDKNPVWLDANHSRKLPAKVKCVRFVNVYSIRKNIDPSLSVEKVMDGRVRRILKDRLAEFGNDPKKAFVNLDENPIWFNKEKGIILKSVTIAENFDLDPIRIKRDNLGRVICDAEGNHIPSDYVNFRNNHHAAIFEDADGNIQEHIVSFYEAVRRRXXXC	[[0.051040153950452805, 0.03334912657737732, 0.09180378913879395, 0.02185092866420746], [1.180861234664917, 0.018324362114071846, 0.13631261885166168, 0.013135837391018867], [0.6264329552650452, 0.009039882570505142, 0.1984841227531433, 0.04512595385313034], [0.11840058863162994, 0.06735874712467194, 0.025281300768256187, 0.4443753659725189], [0.1083986684679985, 0.6722813844680786, 0.022309601306915283, 0.07948180288076401], [0.03825855627655983, 0.1831926703453064, 0.044552166014909744, 0.06064896658062935], [0.02526339888572693, 0.016256729140877724, 0.050711773335933685, 0.028592288494110107], [0.014757116325199604, 0.01302903238683939, 0.009101469069719315, 0.02031039074063301], [0.0212110448628664, 0.012592059560120106, 0.010957012884318829, 0.022454775869846344], [0.024616500362753868, 0.011837579309940338, 0.013160726986825466, 0.02307702787220478]]	0.688288
RUBE20-1_SAMN11977827_MAG_00000010#RUBE20-1_SAMN11977827_MAG_00000010-scaffold_15INDEX1_9	MKEFKKYYLGLDIGTNSVGYAATGADYCLLKFRGDPVWGTTTFEEASLAEKRRTNRTARRRLDRRQQRVKLLQEIFAPYICQADPNFFIRRAESALFAEDAQYGVRIFDGGMDDREYHRKYPTIHHLIVDLMNSDSPRDIRLVYLACAWLVANRGHFLSEASIDQVCDFQKPYEEFLRCFTQNYECQPPWEDSVSYETIQGIMQTQDGVNQKKSKFKTAVFGGKSPSKKPEEEFPFSRDAIISLLSGGKVSPADFFGNRAYKELDSVALNMDEESFDRISAELGSDSDLLRKMRAMYDCASLNIILQGKNSISEAKVAIYEQHKEDLKFLKYFICKYCRQNYSKVFRNAAKDNYVAYSGNVKSCKETDKIKHANKSAFCDFVKKLVTDIQPQKEDRAKYEDMKERLSLYTFLPKQKDSDSRIIPHQLYEYELNRILTHASNYLTMLGDADADGITNADKIRDIFRFRIPYYVGPLNQKSPFAWLERKADKVYPWNFQKIVDLDKSEQNFIRRMTNTCTYLPGEAVLPYYSLLYSRFMVLNEINNLKINQQVVSVRLKQEIFHKLFEESSKKVTKNAIIGFLKSQGHLEPNDEISGVDDTIKANLKSYHSFRNMLSAGTLSEAQVEDIICHAAYSEDKSRMNRWLEKNYPALPDRDRKYILRLNLKGFGRLSGRFLTRIMSAAVNSNGEAMSIMDALWQTNDNLMQLLSARYTFRNEIRDFTADYYSEPSHKQSLSQRLDDMYISNTVKRQIIRSLDICSDVVKAIGQAPERIFMEMARGTSEGSKGKRTKSRKQQLLELYKQIRHEDAPRLLAELEAMGDEVDNRLQSDKLFLYYLQLGKCAYTGQAIDLSQLISKAYDIDHIYPQSKVQDDSILNNKVLCLSTKNSNKDDEYPVKREIREQMQSFWNYLKKVGLMTEEKYYRLTRNTGFTDEELHQFINRQLVETRQSTKVVAQLLQERYPDTEVVYVKAGMVSRFRQEFEMLKCRSVNDLHHAKDAYLNIVVGNVYHEKFTRRWFDVRQDYTLNIRPLFSHPVVSGNLTVWSGGDDLAKVRKVMNKNAVHITQYAFCRHSGQNGGFFDQNPLKAQEGLIPLKEGKPTEKYGGYNGATGSFFTLVRFTLGKKKELMIFPVDLMYSSKFLSDDCFAIEYVAKVLNDNGKNASNIEFPLGKRILKIYTVLSMDGFLCCLSSGSIKDGRVGFLPLTQFVCSYETERYIKYLEKVCEKGKFYPHYSISAEHDHVSIQENMQLYDLYISKIENTVFSKRPGISAESLISKRDVFEKLPINTQCIALNKIQMLFTRQPNAIDLSDLDLSKNAFKARRSMYLSGWKKDYTDVHIVDMSASGLFQSCSENLLELL	[[0.010224000550806522, 0.019371557980775833, 0.020317964255809784, 0.011777209118008614], [0.28516748547554016, 0.03986744210124016, 0.1574350893497467, 0.024867959320545197], [0.056949298828840256, 0.09110122919082642, 0.013791627250611782, 0.13447129726409912], [0.8140890002250671, 0.0323733352124691, 0.15839943289756775, 0.024901878088712692], [0.11832591146230698, 0.32535555958747864, 0.02713160403072834, 0.055021487176418304], [0.04193790629506111, 1.0072609186172485, 0.023567160591483116, 0.11559857428073883], [0.017095545306801796, 0.01326316874474287, 0.028964277356863022, 0.014760724268853664], [0.004056026693433523, 0.004688982851803303, 0.005797856021672487, 0.006280736066401005], [0.001963316695764661, 0.002596332924440503, 0.002029845956712961, 0.0022186667192727327], [0.0025018558371812105, 0.002854220801964402, 0.0035151727497577667, 0.002756030997261405]]	0.707653
RUBE20-1_SAMN11977830_MAG_00000017#RUBE20-1_SAMN11977830_MAG_00000017-scaffold_121INDEX1_3	RRLRKIEVLKVLVKHNLCPALTEEDLKLWHTRKIYPRKDEFMQWQRTDEDKGINPYHSRHICLTEKLDLNKQADRYTLGRALYHLAQRRGFMSNRLDANEEKESGAVKQGISELSQEMEKAGCKYLGEYFYMLYTQQGNKVRIRTRYIDREEHYKKEFHAICDKQGLSQEIRHELERALYFQRPLKSQRQSVGKCTFEKNKPRCSDSHPLYEEFRMLSFLNNVRIEDPYDMEPRPLNEVELYKIKPLFYRVSKANFDFEEIAKKIAGKGNYQYAKEAGKKPYKFNFRMTQGVPGCPTTAQLRTVFGDNWMEGIAETFDMNQCKDGRQKTAEEMACDIWNVLYFFDSKDKLKEFGINHLQLDEEHAEKFAKIRLSHNFTSLSLKAIRNVLPFLRMGMLYSHAVFMGNIPKLVGADIWNNPEKRERILDQVNKMATTPLDEVRDQRSTLEFCIKDFLHEEFGVCEKALEKLYHPSMIETYPDAKPNHDGVVLLGSPRTNAVRNPMAMRSLHEIRKVVNTLIKEGKIGPDTEVHVEYARSLNNANMRAAINDNQKTLDKKHKEYAEELKKLYREQTNRDIEPTETDILKFQLWEEQNHVCLYTGKNIGITDFVGAGTPFDIEHTIPRSVGGDSTQENMTLCDSHYNRFVKKAQLPSKLPDYEQILVRIEPWKKKVEELTKQIDKISTRGVWDKTTKDNLIRKKNRLKIERDYWRGKYQRFTMEEVPEGFALRQGAGIGLISKYAALYLKSYFHDVVHPERRQVFSIKGPITAEFRKMWGIQEEYEKKSRDSHTHHCIDAIVIACIGKNELNQMSKYQHEMYDYTEGKGEKPIFPKPWNTFTQDLKQISEELLVVHDTPDNMPKKACRMIDTRLGKKQAKGDCARGSLHQDTYYGAIKQDRDVKYVVRRTLDSTFKFSDVDKIVDEVVREKVKAAFVNNMLQLPVFMNEEKGIEIKKVRCYTPSVKTPLHIRHHRDASTKEYKQTFNVANDGNYCLAIYEGMVKGKTKREYEIVNNLDAAAYYKKSTDRNDYPAIVPEKSSKGYGYALKYLLKIGQMVLLYENSATEIDFKDVNDVSKRLYKIVGLSYLPVGTWYGTITLRHHSEARSAKDVQITKGAYKNTDPIRASVFLYHTQFKALVEGVDFEITPIGEIKLK	[[0.004771052859723568, 0.0038496581837534904, 0.004435099195688963, 0.0031863427720963955], [0.0061009908095002174, 0.004065858665853739, 0.0065049072727561, 0.0052062529139220715], [0.029039831832051277, 0.01778782531619072, 0.018660342320799828, 0.011393626220524311], [0.012552415020763874, 0.01447180937975645, 0.007380220107734203, 0.009746076539158821], [0.04729792848229408, 0.01334454771131277, 0.03624064847826958, 0.027476636692881584], [0.07195665687322617, 0.07173347473144531, 0.03983616456389427, 0.33548906445503235], [0.5323077440261841, 0.05615204572677612, 0.030959919095039368, 0.1269153207540512], [1.485111951828003, 0.015562504529953003, 0.04805494472384453, 0.032455965876579285], [0.5244670510292053, 0.08102911710739136, 0.04725618287920952, 0.07105765491724014], [0.1014256402850151, 0.028433291241526604, 0.030565280467271805, 0.047937482595443726]]	0.714542
RUBE20-1_SAMN11977830_MAG_00000035#RUBE20-1_SAMN11977830_MAG_00000035-scaffold_39INDEX1_1	MKQREIIEKELNEHKIKVNAKNILKYRLYKEQSCKCIYSGKTIDLERLDEVGYLDVDHIIPYSRSFDDSYNNKVLCLSEENRKKGNKTPFDYIKNEMDWAEFEARVKLLHNKKKEDLLLCNDFQDRELAFKERNANDNSYISRYVKQYCEDGIDFSSSPWKDIKNRIQMRAGYLTDYLRWQWGLSKDRNASDRHHAQDAIVIACATQGMVSYLSYVSSVFENKFAVQAKTGEAWYQSLKKKWNEPWTGFRDSVLKSIEEIFVSRPPRKNATGEIHQERIRTINPNNKKYSEKDVKSGIFIRGGLANNGNMLRTDVFVKKNKKGKEQFYLVPVYLSDMGKELPNKAIVAGKDEQDWLIIDDSYTFKFSMFMDDLIKITKGNKAILGYFCGTHRGNASITLEEHDRAKITEGIGVKGLDKFQKFSVDSLGNITEIKQETRLPLTNIKSNKQRMAERKARREKLEQEKQQQTETL	[[0.005953724030405283, 0.0038748832885175943, 0.005753388628363609, 0.004692091140896082], [0.014170524664223194, 0.009505200199782848, 0.016207914799451828, 0.008678995072841644], [0.02490542270243168, 0.01980808563530445, 0.016389820724725723, 0.009935098700225353], [0.008924361318349838, 0.01294621080160141, 0.017377102747559547, 0.010020364075899124], [0.06967031210660934, 0.09662500768899918, 0.5129830241203308, 0.0372149795293808], [0.01590096950531006, 0.010340380482375622, 0.009355762973427773, 0.008720207959413528], [0.8191086649894714, 0.025851355865597725, 0.09995008260011673, 0.07137352228164673], [0.31705933809280396, 0.03936222195625305, 0.03677114099264145, 0.12498461455106735], [0.1608460396528244, 0.03333555907011032, 0.04222917556762695, 0.06115832179784775], [0.05283701419830322, 0.019776301458477974, 0.019472794607281685, 0.04077349975705147]]	0.619784
RUBE20-1_SAMN11977835_MAG_00000032#RUBE20-1_SAMN11977835_MAG_00000032-scaffold_79INDEX1_2	MTKNTRNIIGLDLGTNSIGWSWIQQLISPTPTQPSEYLFNGTPIIRMSGSRIIPMPGDVTGSFERGETISKTKDRTAKRMARRMNERFQLRRERLNRVLNIMGFLPEHYARALDRYGKLNEESNTTIAWRSKEDGKNEFIFYPSFLEMAAIFKEHHPDIQRIPLDWTLYYLRSKALHQAITKEELSWVLHSFNQKRGYYQSREDITEEDKTKKVEYIKGVVNSVEDTGEKAKGKKIYKVTFADGTEFTSTKSEAPLWIGRTREIIVTTSLDTSGKPKLDKEGKIIQSAKTPDEKDWTLIKIRTEATIDDSKLTVGEYIFHALLKNPETKIKGAHVSTIDRRFYINEINAILKEQEKYHEELRDKSLYEQCIKALYAQNEVRRNIIAPWSMSDLLIKDILFYHRPLKSKKSQISECPLEFHCYTDKDGETHRQGIKCIPVSHPLFQEYRIWQFISNLRIYEREHFDNGKHFTNVDKTSEFLTSEKKEELYEWLAEKDSVSQKTLLGKIGLKVEHYHWNFPEEKTYPCGETRHLIQSRLKKANLQKAFHSLISDEQKDCFERGLWHILYSVSDYNELCKALKTFARKTGFKLEEQLLFVEAFSSCPPFKKDYGAYSKRAITKLLPLMRIGKFWHEESIDSTTKNRIEHLISGEECSGIDVRVREKVAEAGLCESIEQYQGLQQWLANYVVYNRHSEASEITKWESPDELDNYIRSFKQYSLRNPIVEQVSLETLRVVRDLWAELQKEGQTIDEIHLEMGRDLKNTAEERSRIFRRNSENEDTNFRIKLLLEEFYANEKDIKDVRPYSPSQQELLRIYEEGVWQQEKDIPQDIKDIKKRISNDKDIKDITPNDIQRYRIWMDQKYCSPYTGKTIPLSRLFTTDYEIEHVIPRSRYFDDSYNNKVICEAAVNKDKNNRLGMEYIMAAGGKTIELGNGKNVQILKEEEYVELVDKIFGNNTRKRNIMLTDEITEEFSHRQLNDTRYIARFMKGILSNIVRGKNADGKLEPEETSKNLIVCSGRITDRVKQDWGLNDIWNHIITPRFERLNKKTSSNDFGEYVCKDGKRYFQTRVPLNLQKGFNKKRIDHRHHAMDAIAIACVNRSIVNYLNNAAANQTEREDLRRAVCIPERNGQTKRQLRSPWHCFARDAENALRQIVVSFKQNLRVATKATNSYECFDTASGKKIRRHQSNREHYAIRKPLHKDSVYGEVILPSIASVNLKKALLKADRILDKRLKDKIFELRKLYNYSNKQIEEHLTKVCINCLEWKNYDFKKIAVRILSNDADATHIVAIRKPLDESFDXXXXAQPLKPIRR	[[0.018719013780355453, 0.013583226129412651, 0.014342417009174824, 0.008277866058051586], [0.6298753023147583, 0.05145981162786484, 0.107077457010746, 0.04618484526872635], [0.5107815265655518, 0.01586679182946682, 0.3322819769382477, 0.006066829897463322], [0.10144434124231339, 0.8372313976287842, 0.045101482421159744, 0.04601498693227768], [0.32226476073265076, 0.0388791598379612, 0.05794951692223549, 0.08705078065395355], [0.02518310956656933, 0.4587182402610779, 0.02576518803834915, 0.2138320505619049], [0.00714228767901659, 0.009344518184661865, 0.0058682700619101524, 0.0058551449328660965], [0.026614012196660042, 0.010326382704079151, 0.018318651244044304, 0.01801011897623539], [0.022599592804908752, 0.01541102770715952, 0.009568422101438046, 0.015242663212120533], [0.006468337029218674, 0.004534617066383362, 0.004275608342140913, 0.004788676742464304]]	0.579553
RUBE20-1_SAMN11977837_MAG_00000041#RUBE20-1_SAMN11977837_MAG_00000041-scaffold_120INDEX1_3	MKKILGLDLGTTSIGWALVNEKENDNEQSSIIKLGVRVNPLSVDKNEQSNFEKGKAITTNADRTLKRSARRNLQRFKLRRENLLTLLKEHGFITDETVLCEQGNRTTFETRQLRARAVSEEITLEQLARVLLMINKKRGYKSSRKSDSGEDGKLIDGMSVARQLYEQHLTPGQYVLNLLRKGKKYLPDFYPSDLTAELEAVWHAQQAYYPELLTQDLFDALKNKNEKQTWAICAQPFGIKGMKRNGTAAEQKAENYRWRSEALDKKIGLEELAIVLQKINGQIHSTSGYLGAISDRSKELYFNHQTVGQYQMQLLEKDPNTSLKNQVFYRQDYLDEFERIWETQATYHPELTAGLKHEIRDIVIFYQRQLKSQKSLVGYCELESKPKEVVVDGKKKTITTGLRVCPKSSPLFQSFKIWQTLNNVQVSGNIIPEKQLDLFGTVATYKYGSRSLTEEEKQTLYKELSLKERMSAAEILKLLFKSGKGLSLNFREVDGNRTMAAFVKACQTIIVMSGHNEYDFAKLSYETVMSTINQIFNALGIKSGFLNFDPCLEGKAFEHQPAYQLWHLLYSYAGDNSATGNEKLITRIAETFGMEHDYAAVFAAITFMPDYGNLSAKAMRRILPYMMDGNEYSVACEYAGYRHSRRSLTKEELDKKPLVDTLPLLPRNSLRNPVVEKILNQMINVVNEVSAQYGKPDEIRIEMARELKKSAKEREQMTADITRATAQQEEYRRILQDEFGMPHVSRNDITRYRLWLELKDNGYKTLYSQTYIPREKLFSKEFDVEHIIPQARLFDDSFSNKTLEARQANLEKSNATAFDYVLSKYGEEGAKEYRKRIDYLYADGVISKTKHDKLLMKEADIPEGFINRDLRDSQYIARKAREILESMVRVVVPTTGAVTDRLRDDWQLVDIMKELNWDKYNKLGLTETFKDHDGRQIKRIKDWTKRNDHRHHAMDALTIAFTKHSFIQYLNNLNARSNKAGNIYAIEQTCLYRDAHGKLRFMPPMPLDVFRAEARRLLQDILVSTKAKNKVVTRNINSIKRRGEKKQTVQLTPRCQLHNETVYGSVRCCVVKEEKISSSFTEEKIATVASPRYREALLKRLGEYGGNAKKAFTGRNSLEKNPLYLNDDHTLSVPAKVKTVTYETIFTQRKPIDKDLKVDKVIDEHVKKVLEARLKEFGGDAKKAFSNLDENPIWLNRERGIQIKRVTIRGVSNAVALHDKHDVQGKPMCDSKGRRMPSDYVSTSNNHHVAIFRDANGNLQEHVVSYFEATARAIQHLPIVDRDYNKDEGWQFLFTMKRNEYFVFPNEKTGFDPKEIDLLDPKNYAVISANLFRVQKLATKNYFFRHHLETSVENNKSLCDITWKRITSLNKLQGIVKVRVNNIGQIVAVGEY	[[0.032526809722185135, 0.04536915570497513, 0.08458753675222397, 0.021330660209059715], [0.29345187544822693, 0.03474166616797447, 0.23432789742946625, 0.017327528446912766], [0.49689406156539917, 0.012865711934864521, 0.25903114676475525, 0.02542358823120594], [0.18724729120731354, 0.025797756388783455, 0.032584160566329956, 0.17644360661506653], [0.12596338987350464, 0.43131470680236816, 0.02076822891831398, 0.06892549991607666], [0.016641641035676003, 0.007822399958968163, 0.01594727672636509, 0.012878297828137875], [0.05161627382040024, 0.02300155535340309, 0.09496893733739853, 0.03292152285575867], [0.0038248933851718903, 0.003266416024416685, 0.002605582820251584, 0.0033133344259113073], [0.00303531507961452, 0.0026691362727433443, 0.002472199033945799, 0.0034422767348587513], [0.00941301230341196, 0.005646851379424334, 0.006250953767448664, 0.00698836101219058]]	0.519881
RUBE20-1_SAMN11977838_MAG_00000012#RUBE20-1_SAMN11977838_MAG_00000012-scaffold_177INDEX1_5	LGRALYHIAQRRGFKSSRKDASSEADDGEEKKTSDKKLGAVKADIARLTEEIAASGTKTLGQYFFRLLEAERDQPAKTRIRCRYTGRLEHYEKEFAVIMDAQGFQEGDPLRKQLHEAIFAQRPLRSQKHLVGNCPLEPACPRAQNGHPLFEEYRMLAFVNNLSFDDAQGGRRELTAEDRALVCRAFMKASPTFKFGDIAKLFKKDSRFKNEGYKFHYYRDDESIASCQTLHKLQSAFGDVPFDTQKVFAALTFFDDDEKLRGWVRKHYPSLDEKAVAKVAAIRPKEGNAQYSLKAIRLMLRFLRQGYELSQARFYAKLPEVIPNYDRNERQILDSLNAILFEYRRDRAERTDERFRRDHKVMPLFDRYRAYLLEHWNVDDVAWKKLYLRGDATYQASETGRLPKVELGMIRNPLVQRSMTTLRRLVNYLHDHGKIDAETTVRIELARNVNDYATRKAWQNWQKTRQEKRENARQELEKLGVAATDDALERYALWEEQGHICLYTGKTISLADLVGGNAFDIEHTLPRSLSGDDSLANKTVCDAAYNRQVKKGCVPRDCPNWNEIDVRLRPWRENLERLEKDVRSQMRAAKNAVDPVARSNARIKALTTRFARDYWRDKLRRFEMTADKLAVKAGELGGFKRRQLVDTGIMCSHAVELLRSVYPATFSVNGTATAFARRAWGIQADETKDRTDHTHHAKDAMVIAALTPARFTAICTALKDDGSASYRRPCDVCPPPYAGFAEKVQRACGEILVKHVLRQTTLRQSSKRNVLAHAHHLKGDPNGPLVSKVLSRGDTVRGPLHKDTFYGCICDPASGTLKKVVRKSLVGPLKNAEAFLDKIVDPTIRVCVTEALAALKSAGVKNVEPGMVKMPSGVPINKVRVFTPNATNAQMLRMHPIPSEKDYKTPYYVTSAEGSNFRLALFRVDGKTFVEPDNALVWAQNHKKPDYVPLDQKPGFLGYIRPGTMALAYHAGHSEELEALSQGELRQRLYKVVKFDGNGRITMRFHTEARAATVLEASLAARGFHKKGESKLNFDEPFRLLLVSPKVYLGQMLFEGIHFRMALDGSIAFIKE	[[0.026404986158013344, 0.09586108475923538, 0.1076732873916626, 0.02813057228922844], [0.03255291283130646, 0.023064637556672096, 0.036115340888500214, 0.0119476318359375], [0.07457063347101212, 0.046202417463064194, 0.11168475449085236, 0.016587920486927032], [0.012227674946188927, 0.03599156439304352, 0.03384893015027046, 0.022524574771523476], [0.07619013637304306, 0.2930484116077423, 0.04672844707965851, 0.051703937351703644], [0.05632743239402771, 0.8083564639091492, 0.08374495804309845, 0.051084160804748535], [0.056088898330926895, 0.0576678104698658, 0.10367803275585175, 0.014905709773302078], [0.016786301508545876, 0.03556562215089798, 0.03227216377854347, 0.014883112162351608], [0.019856758415699005, 0.05659978464245796, 0.03660454973578453, 0.021335870027542114], [0.01985989324748516, 0.04778854921460152, 0.041241757571697235, 0.017658114433288574]]	0.532713
RUBE20-1_SAMN11977838_MAG_00000030#RUBE20-1_SAMN11977838_MAG_00000030-scaffold_40INDEX1_4	MYRLGLDVGIKSVGWCVLECDENGEPIQINALNSRIFDAAEQPKTGASLAEPRRNARGLRRRIRRKSFRLERIRKLFTENGIELFETQDDLICLKDEYKNLDVVKLRSDALDKKLTEAEFARVLYSLARHRGFKSNKREGAKDSDEGKLLSSIRESEEEMRESGMRTRGEQLYKKYLLEGKPVHNKDGDYSMCVSRDILVKEIELLFEKQKEFGNAFATDENKKKYLDIFRSQRNFDEGPGKGSQYTGSHDVKKCEIYRDEDVAAKGTYTSEWATIYQKINNLSIICGGDRRRLSNEERQIAVELAKKVDKVTYKAFRKAIKLDDDYRFSALNYSEKKKQGKKKNEGESKSDVVEINDVVDSLKCEDSEFITAKNSNKIVKALNDNLKNDIELIDEIAEICTKYKSENLFRSAIAESKIIDGRLDEETIEKLSKIDMKGYGHLSLHVLREILPYLEEGMVYSDAMQKAGHNHSEHNFEKQKYLGTKEVYDVIGGVTSLVVKRALSQTVKVIDAVIRQYGSPYAINIELARDMSLTKDERDKLKKENDARAVKNEAIRENIAKLNAMPNSTNVLKYKLYEEQDHKCAYSMETLDINHLFEDGYYEIDHIIPYSRSFDDSFNNKVLVLKRENQNKRNSTPVEYFERIGRDYDEVLAFWKAVYQKRNRKKLEFLQKKEINESEWKNRALNDTRYASRMLANLIKDYLLFDEKSKDKYGRVETVKGAITSYLRRFWGVQKIREDGDKHHAVDAAIIACVTPKTKNKIERYNQIKESRKMRNGQYVLEDGEICDSDYYDKNSHLVLPYPYKEFINELDARVMDEPVLMQNKLRLLGFNENYLMKAKPFVVSRMTSRKAKGCINEATVFSSKYADNKYPTVCDGNNVIVKRTALANLKLDKNGEINGYFQPEGDAVLYNALKQRLIEFDGDAKKAFATPIRKPCNSGQGNIVRTVKTYETYTGGGMILEKNKGIVKNDGMIRVDLYSKDGKYFGVPVYVADLYRGELPKRAATAGRPQNEWRVMDDTYTFEMSIYQDDLLRIESKKGIELKKKKDVENSAKALTKTITDDLVYYIGFNRSKASIEVEDTTGCYNMDGLGIQNIGKITKCEIDVLGNVQEIKKRPKQPQPLKMLTDKERAEKRKNNQNK	[[0.0037280800752341747, 0.002762692514806986, 0.0027152106631547213, 0.003017118899151683], [0.034865811467170715, 0.014104699715971947, 0.03197391331195831, 0.01744876801967621], [0.034100424498319626, 0.016703907400369644, 0.03889415040612221, 0.016468249261379242], [0.013992001302540302, 0.031379975378513336, 0.01712128520011902, 0.016418784856796265], [0.07666819542646408, 0.04311643913388252, 1.3121534585952759, 0.011450556106865406], [0.12496238946914673, 0.02954140491783619, 0.05613476410508156, 0.03569161519408226], [1.3359836339950562, 0.020709160715341568, 0.0626126080751419, 0.03995678201317787], [0.1668701469898224, 0.04254571348428726, 0.023402031511068344, 0.09828131645917892], [0.20961052179336548, 0.029915962368249893, 0.05728413909673691, 0.07084421068429947], [0.0656144842505455, 0.019983617588877678, 0.024356074631214142, 0.04868219420313835]]	0.791863
RUBE20-1_SAMN11977838_MAG_00000033#RUBE20-1_SAMN11977838_MAG_00000033-scaffold_1INDEX1_13	MEEQNTKKYYVGIDLGTNSCGWAVTDKNYKLMRLKGKDAFGARLFSQASSSKQRRTKRTSRRRMARRKFRIQLLNSLLRPAVEKVDSDFLIRLQYSALDKEDKKKYSGRDIKSYPLFPTKQKEVEFYKKYPTIWHLRLARIKGDEKAYSDIRYVYLALHHIVKYRGNFLWEGKMNPQYDSQMDVVLNDLNKVIEDLCSTEGEDSDDAIEIAQISPDKYKDFYKILENHEGKVAQQKAIKALANPQDDIQKKYWDLFAKSVTGGKFSPLEQDEDDKTSYDFAHFDDEKLAECQDKMGEAFSIIEKSKQIYDFFVLKSFIKERKEGDPLSISSSMVFAYQQHHDDLLAAKHALHAIDKKLGTYNATDSLYYKFFKDPKGEHNYPAYVGVDSIATKKRSGNKTNEELIKTFNNLIKENTDVIAKEDWEILNAHINNTNKDDNTFRPRIAHLSTSVIPHQLHENELDSILTQASNYYPEVFTSERKSKIKAIFKYRIPFYFGPLYGDKHSNVVRKDPNNHERITPFNIDDIVNKEETRKKFRNSLTNSCAYLFSETVRPKSSLDYEEYIILDRLNKIQVNDHELTGDEKKEVLDYILSRGKTTKANLVHHLAIVRNRKLDDIRVSKMDEKLPFTATSHAYFKKAGYDLVKDHDRIENVILLSTIYAENKSELKEAMKKFTDKQIKQLAAFKTNKWGRLSRKFLTDFHPVDKDGVVNDGSNILDIRRTTNQNLNQILFNPEYNFQELIKQSNDEYFDKTNKNKVDDILDNVPAVFRRSCNQCLLILKEIKNAAKGAPEKIFFEVTREDLKQKDKKRKDSRKEQIKAIYKQLKDLTSEFSQIDLGELNKQLNAEQITDDKLRGKHLYLYFRQLGRDAYTGEPIKLAEVLDGTKYDTDHIIPKSLIKDDSLDNLVLVNREDNQNTKSDIYPIPSQIKTGFVLKFWHYLHEKKMRSDKKYNNLRRNTRLTEKEIHEFVNSQINAVNYSNKALKDLVEEIYPNTKVVFSKSQYPSERRKEYHRAKLRELNNAHHARDAYLNIVCGDILSTEFSDIRTIYAGKKRELEQKRKDPNHSKDDKGEKTFNMVTTLKRHREYNNGALAKQCQEVYHKHSALITYALDYADPSFYNQNITSPKKKGDKANKLIPIHTKEGGPYLDTTKYGGYDSSGTYYRYLVSYSEQKGKKIKKALKFLNVKNYRIAESKSDEELLCKQLVAANELTKVKDLKFLAKVYNNQKVKYENCVFVLSTNTFDRFSAYNAYEIYLDGEFVENKTIETYGEYLKNSKKYLSYLPSDATKSSLQIKINRFSEDEKSPKAHILTFSKEKNITLFNAIISIANTKSKSGKPVFDNYFTSQLKDFNAEEFKEKDLKSQSGILLTRISVFQDSSDNSILTYYPKFKMDIRKSLNISEPITLIYDSVTGLYSKSKTYKI	[[0.010803750716149807, 0.00804471131414175, 0.010427335277199745, 0.01596078649163246], [0.2655041217803955, 0.018229050561785698, 0.15375256538391113, 0.049088187515735626], [0.028936587274074554, 0.021301954984664917, 0.04216250777244568, 0.014374702237546444], [0.27224740386009216, 0.015360003337264061, 0.1353084295988083, 0.061130959540605545], [0.18554005026817322, 0.027006369084119797, 0.031891822814941406, 0.32313501834869385], [0.16146308183670044, 0.03388539329171181, 0.0372035913169384, 0.0699227824807167], [0.03581104800105095, 0.037562571465969086, 0.02366926148533821, 0.0879998579621315], [0.03937889263033867, 0.013497360050678253, 0.02157890982925892, 0.0352025181055069], [0.03875849395990372, 0.017247965559363365, 0.01677677594125271, 0.03824416175484657], [0.04576170817017555, 0.017442921176552773, 0.019495852291584015, 0.041810162365436554]]	0.564854
RUBE20-1_SAMN11977840_MAG_00000029#RUBE20-1_SAMN11977840_MAG_00000029-scaffold_46INDEX1_3	MEFVEVFSKVKPFDKEYGSYSEKAIKKLLPLMRVGKYWSKDTIHEETVRRIDKLLTGEFDETIKNKIREKTINLKRIEDFNGLPIWLACYVVYGRHSETKDITKWETPEDIDNYLKKFKQHSLRNPIVEQVVTETLRTVRDIWKQVGHIDEIHLELGREIKKTAEERKRLSDTIIENENTNLRIEQILSELAEDGIKQIRPYSPSQKEIMKIYESYALNNDKKDEGKTLSKSSISKYKAWLEQKYQSPYTGETIPLSQLFTPAYEIEHIIPQSRYFDDSFSNKVICESEVNKLKDNMLGYEFIEQHGGEIVTLNGGKTVRIFTTEQYEKFVSEHYSGSKKKKLLMADIPDEFIERQLNDSRYISKHIKGLLSNIVREKDANGEYEQEAVSRNLISCTGQITDTLKKDWGMNDVWNRIIFPRFERLNTLTDTTDFTTKNTKGHNIPTIPFEIKKGFNKKRIDHRHHAMDAIVIACATRNHINLLNNEAAHSKYSSTRYQLSYKLRKREKYQKNGEERETFKEFFKPWDTFTEDAYEVLQNIVVSFKQNLRVINKTTNVFEHYNNEGKKELRHQKQGDSWAIRKALHKETVFGEVNLRKRKTVSLLSAIQTPSYIVDKELKKKVFELITAGMQNKDIKKYFSENTDTWQDEIKDDKVEVYYFTKETNDRYFATRTTLDTSFDDKKIDSITDTGIQKILRKHLHSDKHQGDPQIAFSPDGIEDLNKNIQTLNRGKAHKPIYRVRIYEKADKFAVGEHGNKSKKFVEAAKGTNLFFAIYETNDKNGQLCRKYATIQLNDVINCQKEYQKNWQAEITTILKKRGDIDNNSMLLFILSPNDLVYLPNKEEQENRIYHFNKERIYKFVSCSGNKADFIPAYSANTIFSMTKKKQKEIFKDENHFLIQDEYGVGSPKSKNERAITGEMIKEICIPIKVDRLGNIVGIKQNKP	[[0.05943630635738373, 0.019332677125930786, 0.022759705781936646, 0.04742787778377533], [0.15244953334331512, 0.039907947182655334, 0.03565656393766403, 0.05557246133685112], [1.263588547706604, 0.020988617092370987, 0.08121564239263535, 0.035701800137758255], [0.40135684609413147, 0.04482422024011612, 0.04637155309319496, 0.10835929960012436], [0.8622499108314514, 0.03930024430155754, 0.09871169179677963, 0.05211322009563446], [0.1530318409204483, 0.0938728079199791, 0.04138132557272911, 0.022849606350064278], [0.02570260316133499, 0.017055068165063858, 0.010182969272136688, 0.022640801966190338], [0.02618921548128128, 0.013381805270910263, 0.015236672945320606, 0.030969303101301193], [0.0352446623146534, 0.014030239544808865, 0.017650170251727104, 0.03165431693196297], [0.04472602531313896, 0.017508160322904587, 0.018624624237418175, 0.03930162265896797]]	0.667246
RUBE20-1_SAMN11977844_MAG_00000018#RUBE20-1_SAMN11977844_MAG_00000018-scaffold_27INDEX1_1	LLGYKVSAVEIFSIDESDEEGSSCKIQINSSDYDEQLLKIKDEFKGVVESEKAVYDVIKLQEILKGCKSISEAKVKLYNKHAEELRIFKNLLRERLSEKILIEVNKNVKVANNEKLTSDPKSFYKEIFEERNKNTEKGKICFYYDITHGDKSANKEAIRGSSIYKRLQILAQILLCSSKIYKLSEKEKVLLHRIGDLSIFETQVSADNSVIPYQINLAELDKILKVQSKNFAFLSEKDDAGVLVYDKIKALLTFRIPYYVGPLNNHSKFSWIVKKSQEKIVPWNFESVVDTEKSAEAFIKRMTSKCTYLSGEDVLPKNSIIYSKFMVLNVLNNIRINGMRLDEAQTGLTKKVFDELYCNQINVTQKQLVAYLYNNGFLTSKEELTGFDDEQKVSMSSYVKIKNALGTDNFDINFAESFIKYSTLFPNDYLMIEKRLKREFSSECAKFNEKLSKLCRIKFSGWGRLSEKLLIGLIGYNKNSEFDKNSILGFMLNGKGNLMELLSSEYTFSDLISSENSTLDENNAFSYQNLVEGLYVSPSVKRMIWQTLLVVREITKKIMGYEPSRIFVEMARGATADQKGKRSNSRKKSILALYDKCRQDFDISDLSSKLENEKDSKLLSDKIYLYYTQLGKSVYTGKEIKIDEFDLYDIDHIIPQSLTKDDSLDNRVLVEKEINQNDKKNRYPLSSEIQENQKQFWKHLLDLGLISKSKFERLIRSKPLSNSEKEGFIARQLVETRQSTKAIAGLLSKLYKTAKIIYPKAGLTADFKQRFDLIKVRELNDLHHAKDAYCNIVVGNVYYEKFTSNYLYVIENNEPYSFSTSDKSYIFTKQNEKRLQETGTWDSRNGKSISIVKKYYKRNNILMTYKQEERIGALFNQTLYGPEKGTIPKKKNMSCQDYGGYDSDQNSFFSFISYKDDKANLKTKLIGIPLRVVYGLSDKASAISHYLLTEKANEYREPKVLIDFLPFNFILKDNETGFLARVVSFASKGKQLEIKQFNPLVLDEKNLKPLKAIEKFVSRLKNKSIKIKYEKDKSGFTDEDLSSIYSELKDKSKNSVFKNLPKPIVKMLSDVDINNYKYQESEKSEPKLLTIEQKAVAICELIKAFHTESSNLLFLGEKKGSGVKRIKTVLDLEKTDYSILCSSITGFYEKEIRLRDLLK	[[0.051349300891160965, 0.016149891540408134, 0.023946521803736687, 0.04480970278382301], [0.07710637152194977, 0.019519103690981865, 0.050993651151657104, 0.029889611527323723], [0.05935407802462578, 0.01734449714422226, 0.03693383187055588, 0.026589268818497658], [0.3226059079170227, 0.021403251215815544, 0.12473934888839722, 0.06029707193374634], [1.0273001194000244, 0.025049200281500816, 0.07815010845661163, 0.06867612153291702], [0.08760914951562881, 0.07035810500383377, 0.027523938566446304, 0.9166742563247681], [0.06123356521129608, 0.035044923424720764, 0.02789422497153282, 0.12384981662034988], [0.057929106056690216, 0.02202204056084156, 0.024501627311110497, 0.07293080538511276], [0.060818400233983994, 0.026059703901410103, 0.022377626970410347, 0.07937149703502655], [0.05259515717625618, 0.0253152996301651, 0.02125972881913185, 0.0725625678896904]]	0.717283
RUBE20-1_SAMN11977845_MAG_00000014#RUBE20-1_SAMN11977845_MAG_00000014-scaffold_43INDEX2_14	VLHSFNQKRGYYQSREDITEEDKTKKVEYIKGVVNSVEDTGEKAKGKKIYKVTFADGTEFTSTKSEAPLWIGRTREIIVTTSLDTSGKPKLDKEGKIIQSAKTPDEKDWTLIKIRTEATIDDSKLTVGEYIFHALLKNPETKIKGAHVSTIDRRFYINEINAILKEQEKYHKELRDKSLYEQCIKALYAQNEVRRNIIAPWSMSDLLIKDILFYHRPLKSKKSQISECPLEFHTYTDKNGATHRQGIKCIPTSHPLFQEYRIWQFIANLRIYERERFDNGKHFINEDKTSDFLTTKKKEELYEWLAEKDSVSQKTLLGRLGLKVERYHWNFPEEKTYPCGETRHLIQSRLKKANLQKAFHSLISDEQKDCFERGLWHILYSVSDYNELCKALKTFARKTGFTLEEQLLFVEAFSSCPPFKKDYGAYSKRAITKLLPLMRIGKFWHEESIDSTTKNRIEHLISGEECSGIDVRVREKVAKAGLCESIEQYQGLPQWLANYVVYNRHSEASEITKWESPDELDNYIRSFKQYSLRNPIVEQVSLETLRVVRDLWAELQKEGQTIDEIHLEMGRDLKNTAEERSRIFRRNSENEDTNFRIKLLLEEFYANEKDIKDVRPYSPSQQELLRIYEEGVWQQEKDIPQDIKDIKKRITNDKDIKDITPNDIQRYRIWMDQKYCSPYTGKTIPLSRLFTTDYEIEHVIPRSRYFDDSYNNKVICEAAVNKDKNNRLGMEYIMAAGGKTIELGNGKNVQILKEEEYVELVDKIFGNNTRKRNIMLADEITEEFSHRQLNDTRYIARFMKGILSNIVREKNADGTLEPEETSKNLIVCSGRITDRVKQDWGLNDIWNHIITPRFERLNTKTSSDKFGEYVCKEGKRYFQTRVPLSLQKGFNKKRIDHRHHAMDAIAIACVNRSIVNYLNNAAANQTEREDLRRAVCIPGRNGQTKRQLRSPWHCFARDAENALRQIVVSFKQNLRVATKATNSYECFDTASGKKIRKRQSNREHYAIRKPLHKDSVYGEVILTSIASVNLKKALLKAERILDKRLKEKIFELRKLYNYSNKQIEEHLTKVCINCPEWKNYDFKKIAVRILSNDADATHIVAIRKPLDESFDKIKINTITDTGIQKILLNHLSRYADDPKKAFSPEGIEDMNANIASLNGGKQHLPVYKVRVSEKDNGGYFPIGQKGNRSKKYVTTAKDTNLFFAVYANSNGKRSYKTIDLRTAIECKKQGLSVAPSVNEKGDKLLFTLSPNDLVYMPSEEEEANGFSIKGNLIKEHIYKMVSANDNRCFFIPHTVADFISNGEEYNRHNKIELTEDRRSIKEHCVPLKVNRLGK	[[0.05289940536022186, 0.022184936329722404, 0.01794450357556343, 0.04717453941702843], [0.08025001734495163, 0.024465108290314674, 0.032683346420526505, 0.0330849327147007], [0.42840349674224854, 0.045604486018419266, 0.14632399380207062, 0.02916579693555832], [0.060749344527721405, 0.35848280787467957, 0.02729419432580471, 0.11398816108703613], [0.04833705350756645, 0.07664397358894348, 0.01938844658434391, 0.030408531427383423], [0.03428464010357857, 1.5283572673797607, 0.01768648624420166, 0.03501417860388756], [0.07852766662836075, 0.03246544301509857, 0.020254166796803474, 0.04155232384800911], [0.02476491592824459, 0.009782596491277218, 0.019365711137652397, 0.024890897795557976], [0.044221214950084686, 0.020903296768665314, 0.015402216464281082, 0.03741186857223511], [0.0470195971429348, 0.020862625911831856, 0.017357109114527702, 0.04582514986395836]]	0.677124
RUBE20-1_SAMN11977846_MAG_00000019#RUBE20-1_SAMN11977846_MAG_00000019-scaffold_1INDEX1_2	MEKRQTTLGLDLGIASIGWCLYEDDDDGNPRKIMDIGSFVFDQIEDKQTGKTENIARREKRSMRRQRRRRVRRLEDGRALFQSALGINFTEIAARNYEYQNPFELKVKGLKEKLSKEELCLALYHYLKYRGYKSNRKIDAKDKKKEDGKMLSNIATLRDEIVSYEARGERLYVTEVLLNRLNSKNPNERRLHNSETDYLLTVSRDMYLDEINALLDKQISFGVVDKDFKEEFISLFQRQRDYSEGPDINSKSKFRIDMNKIIGICSFDNKPRAPKDSISAKRFVLLSSLANLRFKTKESEDYRNLTPEEIKTIEGIVIAKNESKYSDIFTKIGVIPYRIAGLSLTKKEYVEVIKQFKEEEKIPYDDYSLTAEQSEKLSKKMSQKLLSKKFFKNSSFYPSLKKEISKLKEGKDYNNDDFYDAVAEILIRNKTDSKIAEECKKKGYPDTVISCIQNCKDCKDTINLSVELCKKLIPLLREGKNYKDAMAVLGLNHSEKDRADSISNLPEINEALNGMGVRLTNPVVKHTLVQMRKVINTIIKEYGKPDYFSVELARELKNSFADRQTIRNNQLDNQEANIREKTEILEKFGKQFSSITSIRKDALLRYRLFKQQGGVSPYTNKSICEDYIFDDNEYQIDHILPYSRSFNDSMNNKVLVEAKSNQDKRNMTPLEWLNNSEKAQPLYAYLKSHYLPTAKVRNLLAKEISDDFVSKDLNDTSYLSRLAKQLIEFYLLPKGKFCRTVPGQLTEKLRQFWDLSGRTHSFYASHDKQLYKAKLLEDYTFDTMTIDEKGKIDVHFKYMKNDFPMSFDFKKPKSEKPLSREDEYYNRELATFGQNFTFYSGRFLALSSKGKNINKLYEAINFDSNNDKDSERREAGLFVLGLMLNQIQKDINSKNRDNDLHHALDAAVIGLVNPTIIKKFSDFHKNKETEIDYQTGEIKISIPYPYPSFREEVLTRVYERDEEKLLGYLNELENYKDEPATKQNVHVLWPVRLPKKDIIGAISKDTIYGVNKTDGSLTQKISVKELNDRNIEKIVDKEKGNKAVYLACKTWYKDKPTQYPILAKKGVPIKYVKIVVADSPKGKVDLSNGRYAENSLVVRVDVYKKNGDDKTFYMVPIYYYQTSQSERFKSNFNIDYTIMWKQGSDGSMLIKGKELDEHYKKICSMPLRSLVEIQKGEDVCFAYSGGATSGTIEIYSLLGDQADLISANFFGCIRTQNKITISTITNIKVHNITVLGKIY	[[0.02370239421725273, 0.010326582007110119, 0.02198551967740059, 0.014746759086847305], [0.18354371190071106, 0.027915015816688538, 0.05503132939338684, 0.06656044721603394], [0.08912362158298492, 0.02180745266377926, 0.09748411178588867, 0.031908903270959854], [0.034762196242809296, 0.09074229001998901, 0.05861249193549156, 0.3090118169784546], [0.03146136552095413, 0.014512849971652031, 0.028325330466032028, 0.05069427937269211], [0.08198673278093338, 0.07408322393894196, 0.043628010898828506, 0.6694925427436829], [0.10909107327461243, 0.036701325327157974, 0.024711012840270996, 0.15637384355068207], [0.19410347938537598, 0.03571935370564461, 0.03381158411502838, 0.0959661677479744], [0.15535417199134827, 0.032477036118507385, 0.032152559608221054, 0.08454960584640503], [0.06722601503133774, 0.020749574527144432, 0.024099038913846016, 0.05476522445678711]]	0.663577
RUBE20-1_SAMN11977846_MAG_00000037#RUBE20-1_SAMN11977846_MAG_00000037-scaffold_63INDEX1_7	LTKLLNLRFFRNGNVEGFRVGELKAAYDIGCKAKFKFTATALRKFLHAIGAEVFDEEHSKIEAPRESGRASFSRPAMLLLKELILSGKAPAEFYAEKIRGVSNTDKTKGLVASDLDFLKHMGGCPWNAIFIPDVKMLAVANAENVDSEALINKLIGSQNDPIVRHRLSFFHKCVKKLEAEFGVPDRVVLEFVRDDFLGSEAKKKLNIAMKRRADEKLRTAEKLDEIGFRGNKMLLKMELYQQQGGVCLYTGEPLEETQIDSFEIEHIVPRSLGGSDAAYNYVLTRERTNKEKADRTPFQWLSADSVRWASYCDRVRRRFSSLGAKKCKLLMAQNAEELVEKYTALAETAWIAKLAQQILCLHFGFQFGAMKGRKRVFTVSGGTTARIRGLFGLNRLLHSDTFDESKMTEVEIVKKYAELDKKNRKNQKHHALDAMCLCFAPVNANASKITAETLFTKNIRDNVEGYFKAILDRIVPENVARKKPRLEQTIYSVRPFGGKLQAVYRINIADLAYKNENQKKVYNLDSLRKSACSEKIINPAIKKLVSDFSETCPTEDEWLDWCGTVRLPSKCGMGSRIKRVLVRKGNIDEYKDLSKDGCGAYKCGDGNKSQIVWRDTKGKCRVCPVYVHASRFEVLKSLERRSDFSEIVGEFKSRCLVDIKRDVLDKSGGKLLPSGTYMLNTIRYTGATVLTDPNGVKSKAVNINYLINAGMKRAVGNRK	[[0.032272566109895706, 0.03223439306020737, 0.08587665855884552, 0.028399480506777763], [0.5964682102203369, 0.03326431289315224, 0.15375830233097076, 0.037651486694812775], [0.7923486828804016, 0.03874559327960014, 0.13574230670928955, 0.03279159590601921], [0.006862821523100138, 0.004608789458870888, 0.007830170914530754, 0.007397369481623173], [0.10584018379449844, 0.025973420590162277, 0.04183809459209442, 0.04039478302001953], [0.05065721645951271, 0.18072399497032166, 0.0347285270690918, 0.05743058770895004], [0.025875823572278023, 0.016649721190333366, 0.028630591928958893, 0.011620976030826569], [0.011125938966870308, 0.006325512658804655, 0.012361173518002033, 0.009971948340535164], [0.00863754004240036, 0.007111466024070978, 0.005328183528035879, 0.009292790666222572], [0.0038321425672620535, 0.002963622100651264, 0.003047885373234749, 0.0040784007869660854]]	0.618949
RUBE20-1_SAMN11977847_MAG_00000029#RUBE20-1_SAMN11977847_MAG_00000029-scaffold_26INDEX1_10	MKKILGFDIGTNSIGWAIVYGDTNEDGKLQLKEIANAGSRIIPMDASILGDFDKGNSVSQTKARTEYRGMRRMRERYLLRRERLYRILNIMGFLPEHFSACLTRYGKFTDNSEPKLAWLKDNEGKMQFLFKQSFNEMLNEFYEHNLQLTEEAKKIPYDWTLYYLRKKALTAPIQKEELAWILLNFNQKRGYYQLRGEDEEDTQNKIEEYQSLKIIRVEATDEKKGDDTWHNVYLENGMVYRRTSKTFLDWEGKTKDFIITTLLDNNGQPKVDKDGQIRRSLRQPKEEDWGLLKKKTEASIDKSGKTVGCYIYDNLLSDPTQKIKGRLVRTIERKYYKNELKAILEKQKQFIPELNDKELYDRCVEELYPSNDAHRNNIIHRDFTYLIAEDILFYQRPLKSKKSLIADCQYETRAYKNPETGETKHIGIKCVSKSHPRFQEFRLWQFISNLRIYERSKIVDGKTKLDVDVTDSFLKDETVYERLFEFLNNTKAIKQDTLLSSFFKLKKQNGKHLYRWNYVEDREYPCNETRELILSRLKKAGISASFLTTETEEALWHILYSVSDKQELRTALATFARKNTLDETTFTEHFIKIPPFKNDYGAYSLKALNKLLPLIRMGKYWSEESIDAKTRERIDRIIDGEADENIKNTVREKAINLNDISHFKGLPLWLACYVVYNRHSEASDTERWERPEDIDEYLRHFRQHSLNNPIVEQVVMETLRTVRDIWKTEGHIDEIHIELGREMKSPAAKRAQMAQNMTENENTNIRIKYLLREFASPDIDIEGVHTHSPSQQELLRIYEEGVLASEKDIAPDIKELIGRLNEKSKQPSHSDVQRYKLWLDQKYRSPYTGLAIPLSRLFTPDYEIEHVIPQSRYFDNSFTNKVICESEVNKLKDNQLGYEFIMRHHGEKVPLSRGRTATILEPQEYEQLVKKTYSTNPQKLKKLMMDDIPDGFIDRQLNDSRYISKLVKGLMSKIVREEGEDEATSKNVIVCTGSVTDRLKKDWGINDVWNRIILPRFERLDKMCGQQLYTTKNTSGHVIPDMPLEQQRGFSKKRIDHRHHAMDAIVIACATRSIVNYLNNESAKHDAQTTRHDLQRALCHKQRTDANGNYRWTLNKPWDTFPADVNNALNRIIVSFKQNLRVISRTKNKIQKLKNNKRVLEQQTKGDNWAIRKPLHKETVYGEVNLRLQKEVKLKEAITRPDDIIDRDLKKKIKAMLELGYDLKKIKAYFEDNAEIWSDINLNKIPIYYFTAETSDRYFATRKPIDQSFNRKKIINEITDTGIQKIMLRHLEDNSDNPEIAFSPEGIEEMNRNIRTLNNGKWHQPILKVRVYEKANKFAIGKSGNKSKKFVEAAKGTNLFFVVYESEDGKRRYSSIPLNIVIDRMKAGQPVAGEDGIIPTFVLSPGDLVYVPHDGEQPTANTIDRSRIYKMVSCNKKQCFFIGNIIASIIVNNNDLHEFNAHNMIEIAPTGENIKEKCIPIKVDRLGQIVKLGY	[[0.013059856370091438, 0.007487394381314516, 0.007732597645372152, 0.00988159328699112], [0.05623809993267059, 0.02954873815178871, 0.017409801483154297, 0.027572376653552055], [1.4272198677062988, 0.018815448507666588, 0.06093039736151695, 0.02786920592188835], [1.3878172636032104, 0.03441978245973587, 0.04252982884645462, 0.03486418351531029], [1.1695516109466553, 0.0342886857688427, 0.08199767768383026, 0.03484266996383667], [0.027929183095693588, 0.10812542587518692, 0.0733756422996521, 0.5109097361564636], [0.018291162326931953, 0.009381340816617012, 0.010341916233301163, 0.012856973335146904], [0.009866498410701752, 0.006632434669882059, 0.005791662260890007, 0.008513238281011581], [0.02910967357456684, 0.014045510441064835, 0.013216664083302021, 0.01981717348098755], [0.01575423590838909, 0.009872025810182095, 0.008941073901951313, 0.016424432396888733]]	0.807665
RUBE20-1_SAMN11977848_MAG_00000015#RUBE20-1_SAMN11977848_MAG_00000015-scaffold_5INDEX1_5	MGNKLRNMDDYYLGLDIGTDSVGWAVTDKDYVIPKFKGNAMWGVHLFDKGETSAERRGFRSARRRTQRKRERLALLEALFDEEICKKDCTFFRRLHESNLWPEDKSGDDKYAVFADENYTDKDFHKEYPTIYHLRYELIKNKEPHDVRLVFLALHHIIKNRGHFLFDSLSSAEDFNSVYETMRSYLSDNEIQLDCPDIEQFKAILKDRRQGKIEKTKNLASLFGVTKKSDPVSYAVMAVLSGSTVKLCDLFGDDELKNADNSKISFASGYEENEETYVSVLGDRFELVEILKAVYDWAVLADILDGKKYISEAKVAVYEKHKNDLKTLKKYVKTYLPEKYNEIFKISDDKKDNYVAYSGHIKENGKTGELKKTNNSEKSEKSEKFYAYLKKTLGKNADLSYKEMFDEIENKTFMPKQVTKSNGVVPMQVNEEELKAILDNAKDYLPFLNSCDENGVSVYDKIIKIFEYRIPYYVGPLNTHTKNSWLKRKDGVKIYPWSFNDVVDIDASAEKFISNLTSKCTYLPECDVIPKCSLLYSKFTVLNEINNLKLNGEDISVELKQGIYNDLFMTHRKVTVKQIKDYLKARGCYDNNDVLSGIDTTVKSSLKSYFDFKNFESLSFDDKESIIASSVIFGDDKKLLKKRLKKLFPEKLTDEDIKKICKLKYTGWSRLSKEFLCDVEFTYKKTGEVMNVITALWETNYNLMQILNSEDFCCDGDEKKNLNDKLDELSYTGNQHSLRKAVDALYVSPKVKRPILRALLIAKEIEKIQERPPKKIFVEVARGIDNREERHRDSRKNRLMELYKNCKKEAEKFCPYFDALSKKLSDEDELKLRSDKLYFYYIQLGHCMYTGEEISLGELMNGNGRFDIDHIYPRSKIKDDSLTNRVLVNKTVNNNKTNVYPIDAAIQSKMSPYWQMLRSSGLISEETYKRLTRKTPLTDDELSAFVSRQLTETQQSTKAVAHILEQLYPKPKTEIVYVKAALAHAFRQNNDMLKCREVNDLHHAKDAYLNIVVGNAYNVKVTHNKVNFIKGLQNNDKGYTVNPKNFFSHDIPGAWSVKDSMNTVRRFMNKNNIRYTRYSRKRYGKLFDVKPKKKGNGQVPLKASGARSCIEKYGGYNSAAASYFSFVEYTDKKGEAVRQMFPVNLYEVKEYEADMQGFVTSRIAEASNVKILIPCVKYDACISFDGCRMYVSNKLNRGTYLEYKPGMQLVLGYEYEKYIRNIENYLSKHKDREIIPRDNISAEENTELYDVLTGKMLNTVLSVKFSGIGKKLEKRREEFVLCSPEEQCYVLNEILKILHANVLSGDLRLIGERKQTGSITSSVIFSNLKDVRSIKLINQSVTGLFEQEIDLLK	[[0.010635683313012123, 0.007044675759971142, 0.014243199490010738, 0.012705715373158455], [0.1693037748336792, 0.039431408047676086, 0.0831613764166832, 0.029375337064266205], [0.06955061107873917, 0.10504985600709915, 0.011227453127503395, 0.06774456799030304], [1.3982160091400146, 0.016223318874835968, 0.06725278496742249, 0.0304478257894516], [1.263366460800171, 0.036418404430150986, 0.03622109070420265, 0.061202920973300934], [0.24322229623794556, 0.03820628300309181, 0.013918889686465263, 0.2929574251174927], [0.15978778898715973, 0.028611646965146065, 0.031276024878025055, 0.12134281545877457], [0.06638568639755249, 0.021305184811353683, 0.023192482069134712, 0.05459180846810341], [0.017963139340281487, 0.012368906289339066, 0.009532441385090351, 0.020301664248108864], [0.048554759472608566, 0.022264860570430756, 0.017702333629131317, 0.05131576210260391]]	0.720465
RUBE20-1_SAMN11977848_MAG_00000023#RUBE20-1_SAMN11977848_MAG_00000023-scaffold_25INDEX1_13	MNPAYGIGLDIGIASVGWAVVALNEAAEPYGLIRCGSRVFDRAEQPKTGDSLAASRREARSTRRRLRRRSLRKADLYALMEKSGLPGRAAIEEAVLTGHLPDIYALRVQALDGPVTAMDFARILLHLMQRRGFRSNRKADDAQKDGKLLQAIDANTQRMKDNHYRTVGEMMYRDPAFAAHKRNKTENYLSTVRRDQIASEAAQLFAAQRQYGAAWASPETEAEYLTILTRQRSFDEGPGGNSPYGGNMIEKMVGTCTLEGAAEPRAAKATWSFEYFTLLQKLNHIRIEENGSSHPLTHAQRQELLTLCFQTDKLDFARIRKVLDLPPQARFNMVRYRADQPADACEKKEKITALPCYHKMRKALNTLQKDYILTVGHDRLDAAATALTLYKSEDLLREKLQQADFEPLEIDALLTLPSFSKFGHISVKACRKLIPYLEQGENYNDACRDAGYDFQGCGRGEKSMFLPAEAEEFSDITSPVVRRAVAQTIKVVNAIIREQGESPVSIHLELAREMSKNFRERVDLENAMKENNADNERLMRDLHELFPGRNISGQDLVKYRLWKEQDGRCAYSLQPLDLPSVITVSGYAEVDHIVPYSISFDDRRTNKVLVLASENRQKGNRLPLQYLQGTKRDNFIVYTKSNVKNYRKRQNLLKESLSAEDSSGFMQRNLQDTQYIASFMLNYIRGHLAFAAHPMAGKKRVVAVNGAVTSFLRKRWGLAKVRADGDLHHAVDAAVIACTTDGMIQRVSRFYQRAELSHAQGERFPEPWPRFRDELMQRLSSCPQENLLTINPVYYAAADIADIQPVFVSRMPRHKATGPAHKETIKGRLNDTLVTQRRSITDLKLNKDGEIDGYFNPSSDTLLYNALKERLIAFGGNGQKAFAEPFFKPRADGTPGAQVRKVKLYSKVTSTVAVRGGNGVADNDTMVRVDVYYIPGDGYYWVPIYVADTVKPVLPNRAVVAYKSCSEWKEMPEENFLFSLCKNDLVCIESKRPIKLTVANKDSTLEKELTVQRVLAYFEGGNISTGAVSVTTHDNAYIAGSLGFKTLQKVEKYQVDVLGNYTRVKKERRQLFPAQRR	[[0.02585436776280403, 0.06029677391052246, 0.061877936124801636, 0.018800420686602592], [0.02206551842391491, 0.03170143812894821, 0.047762177884578705, 0.015993326902389526], [0.009511440992355347, 0.013525194488465786, 0.012026694603264332, 0.006975221447646618], [0.02213275246322155, 0.05070483684539795, 0.0796782448887825, 0.02729683928191662], [0.0782950147986412, 0.07902504503726959, 0.9044272899627686, 0.028777435421943665], [0.06388407945632935, 0.0838087797164917, 0.018427057191729546, 0.033340875059366226], [1.004658818244934, 0.04268462583422661, 0.09202638268470764, 0.039455514401197433], [0.8633211851119995, 0.048826590180397034, 0.05885635316371918, 0.0784817561507225], [0.033917609602212906, 0.023793421685695648, 0.02381720580160618, 0.011273854412138462], [0.002301645465195179, 0.0019281550776213408, 0.001731853699311614, 0.0019075335003435612]]	0.650411
RUBE20-1_SAMN11977848_MAG_00000038#RUBE20-1_SAMN11977848_MAG_00000038-scaffold_54INDEX1_3	MRKILGIDTGTNSLGWAIVEQDDNNNYSLIEYGTNIFQEGVKIEKGIESSKASERTEHRSQRKHYWRRKVRKIRLLTILSQYGLCPNISHESLRLWRTQKKYPNNDAFIAWQRTEDKENINPYYFRHVCLTRHLDMSCMSDRYILGRALYHLNQRRGFLSNRKEETKEINGKVTQGITKLSEDMTAAGCKYLGEYFYRLYQSGEKIRNKYTSRNEHYLSEFHAICKMQELDKELMDKLEKAIFSQRPLKSQKQQLGKCTFEPKKPRCPLSHPLYEDFRMYSFINNIKIQTPKDYELRPLTDDEKKAIIPLFFRRTKQSFHFEDIAKKLSSGKNSYCHVADKADKPYKFNYHMDTNVSNSPINAGLAEIFGDEWLDNICEVYSLTENKSRTEILNDIWHVLFCFDDENKLKDFGINRLQLSESDAEKFSKIKTPQGYASLSLKAIKKILPYLKYYGLIYSEAVFLANLCEVLPSDIWNVKEMREAAIENIIEVMHQKHAFMDGMTMEQRVKNYIKEQYDVEDKRLNSLYHPSMLDVYTRQRPNDEGIYQLGSPRINSVRNPMAMHSLFRLRKVVNQMLKEKKIDENTIIHIEFSRDLNDANKRKAIQTFQRDNEKRREEYRRKIAEIYKDLGIGREPTDTDILKYQLWEEQAHKCLYTGEEISLKDFLGDNPRYDIEHTVPRSVGGDSTMMNLTLCQNTFNRNIKGAKLPSKLANHEEILQRIESWKKKFEELDKQIRKSKGAFASTKEIKDKNIQKHHFLTLQRDYWRGKYQRFTMEEVPKGFSRRQGTDISVISRYARLYLKSVFRHVHIVKGIATSDFRKIWGIQDEYTKKERVNHCHHCIDAITIACIGLAEYGKLAHYYHELEDHEMFGCRKPQFEKPWPTFVEDIKNIPNELLIAHYTQDNMPKAARRRVDSPQGRVLAKGDVARGSLHQDTYYGAIERDGEIKYVVRKTLANMEEKDIKNIVDDEVRQKVEQAVKKHGSLAKAIEADGIWMNRDKDIRISKVRIFVGSVTRPVNIRQHRDISRHEYKRQFHVQNDRNYMMTIYEGHDTKDKIKREFEIVNMITAANYYKQSNDKQISDSIVPIRSKNGYELIYSLKIGTIVILYDENPEEIWELDRKNLQKRIYKVTGLSSMVISSYCYGTISLVHHQEASPSTEVKLKNGAFKQNEEFRTGIKLLHTQFKALIDGVDFKMNELGEITRLI	[[0.016056114807724953, 0.012544621713459492, 0.019198430702090263, 0.008758286014199257], [0.07568191736936569, 0.025623667985200882, 0.06906754523515701, 0.022308075800538063], [0.028171176090836525, 0.01369718462228775, 0.015809806063771248, 0.014197021722793579], [0.015080069191753864, 0.009608360938727856, 0.009021341800689697, 0.008484200574457645], [0.03735894709825516, 0.01475121546536684, 0.026734521612524986, 0.017347028478980064], [0.04147837683558464, 0.12995797395706177, 0.02066589519381523, 0.1673346310853958], [0.7714057564735413, 0.046261172741651535, 0.03743419051170349, 0.11878955364227295], [1.5712134838104248, 0.011057303287088871, 0.05524143949151039, 0.015920910984277725], [1.0708049535751343, 0.09129512310028076, 0.03344258293509483, 0.04152299836277962], [0.14340169727802277, 0.03178692236542702, 0.04261486977338791, 0.053105369210243225]]	0.74078
RUBE20-1_SAMN11977849_MAG_00000022#RUBE20-1_SAMN11977849_MAG_00000022-scaffold_41INDEX1_1	AYVGMTKKNNKKQVVLSRKCTQEEFCKFVKGYLDRIKSMDSDVEQLKSKCANVSFAPKQINRDNGVIPYQMHLLELEKILENAKRYLPFLNEKDASGYTAAEKIVKIMTFRIPYYVGPLNDHHKIADGQKGHCWIVKNSDEKIRPWNFERVVDQEACAEVFIRRMTNKCTYMHDADVLPKDSLLYSKFVVLNELNNVCVNGDRLPTDLKQHIYRELFMRQKKVKAKNFRDFMINNGYMRETDSLSGFDGDFKGSLGSLIDFRKIIGVKAGDNKMVEEIIKWIVLFGDTKKLLKDRINKFYGDKLSENEIKAIVNLKYTGWGRLSREFLEQITSQIPGFANELGIITAMYETPNNLMELLSGQYQYLDKLQAYNNTMHEATGSLTYETVADLYVSPAVKRSIWQTLVLAEEIKNVMGHEPKKVFIEMTRSDVQNKKRTVSRKNSLISLYKACKGETRDWLAELENRTDGDLRGDKLFLYYTQMGRCMYTGERIEIGELFSTGADGRALYDIEHIFPQSKIKDDSIDNRVLVKAGANRAKGDQYPVPQEYRNKCGGIWKMLLERGFISQKKYDRLVRNTPFSEDELAGFIARQIVETSQSTKAVAEILKREYKNTEIVYVKAGNVSAFRQQNDFVKCREINDYHHAKDAYLNIVVGNVYNTKFTHSPINFIKSKNNKYSLNKMYDFKVERNGNVAWEPGDNGTIATVKQTMHNNRVLFTRYASQAKGGFFKQMLLKKGKGQHPIKGNMNDPISKIENYGGYDKVAGAYFFLVEHTLKNKRVKTIEYVPILKAVMLQDNPAALLQYCLDDLILHEPRILLAGIKINTLFKVDGFKMHLSGRTGNQLIYKGAEQLVLAVNDEKYIKKIAKYIQRNKEAKGQLPVTMFDKFDKDTNIALYDKLLDKLQNTVYGVRLSAQIKNLEKGRETFINLGIKEQVITLFEILHLFQCNSVNGDLTAIGGAKSAGILVLGKNISELPKISIINQSPTGLFEQEIDLLKL	[[0.025528928264975548, 0.01171488594263792, 0.020094258710741997, 0.03319763392210007], [0.08046740293502808, 0.02184039168059826, 0.0629400759935379, 0.027035793289542198], [0.08136245608329773, 0.06267621368169785, 0.015031348913908005, 0.150985449552536], [1.0499358177185059, 0.04241974651813507, 0.06525320559740067, 0.057235706597566605], [0.6208711862564087, 0.06468452513217926, 0.07793238759040833, 0.056148748844861984], [0.07469087094068527, 0.09659416973590851, 0.016574088484048843, 0.9412598013877869], [0.06281814724206924, 0.020606575533747673, 0.022740216925740242, 0.04285503551363945], [0.023861108347773552, 0.013282839208841324, 0.011390388943254948, 0.02278548665344715], [0.032371167093515396, 0.01897669956088066, 0.015055637806653976, 0.04058046266436577], [0.04893432557582855, 0.020993564277887344, 0.01988672837615013, 0.05566348508000374]]	0.774922
RUBE20-1_SAMN11977849_MAG_00000041#RUBE20-1_SAMN11977849_MAG_00000041-scaffold_15INDEX1_20	MKHPYGIGLDIGIASVGWAVVALNENAEPYGLIRCGSRIFDKAEEPQTGDSLAAPRRKARSARRRLRRRSLRKADLYELMEKNGLPGKAEIEQAVQAGHLPDVYALRVQALDGPVTALDFARILLHLMQHRGFRSNRKADDAQKDGKLLQAIDANTRRMEANRYRTVGEMMYRDPVFAEHKRNKAENYLSTVKRDQIIDEARLIFAAQRQYGAAWASPEMEAEYLCILTRQRSFAEGPGKGSPYSGSNRVGTCTLEGKSEQRAAKATFSFEYFTLLQKINHIRIIEDGTGRTLTPAERQVLLSVCYQTDKLDFVRIRKALALSEGARFNMVRYRGEQTAEACEKKEKITALPCYHKMRKALNTLRKDHIRSISREQLDAAGAALTNPENEDKLREALKQAEFEPLETEALLTLPSFAGYGHISVKACRKLIPYLEQGMNYNDACQAAGYDFQGRQNGEKAQFLPASTEEMEDITSPVVRRAVAQTIKVVNAIIREQGESPVSIHLELAREMNKNFQQRSEMDKAMRDNSAENERLMKELRELFPGRTVTGQDLVKYRLWKEQDGRCAYSIQPLELDKVITASGYAEVDHIVPYSISFDDRRTNKVLVLASENRQKGNCLPLQYLQGKRRDDFIVYTKANVKNFRKRQNLLKERLSEEDGKGFIQRNLQDTQYIAAFMLNYVRNHLAFADCSGAGKRRVVAVNGAVTAFLRKRWGLGKVRADGDLHHAVDAAVIACTTQGMIKRVSDFCKRAETTAVRNEHFPEPWPRFRDELTQRLSACPQENLMQINPVYYAGVDISSIQPVFVSRMPRHKVTGAAHKETIKGRLDDTHVVQRRNITELKLDKDGEIAGYFNRSSDTLLYNALKARLLAFGGDGKKAFAEPFYKPRADGTPGARVQKVKICDKVTSTVPVHGGKGVADNDTMVRIDVYYVPGDGYYWIPVYVADTVKPELPSKAVVAYKSSAEWKEMKDEDFLFSLCQHDLVRIESKRLMKFKVQNRDSTLEKEMPVNKILAYFEGGNIATGAVTLTTHDDAYIADGLGFKTLQKVQKYQVDILGNYVPVKKEKRQTFPAQRR	[[0.007833732292056084, 0.012611429207026958, 0.010062824934720993, 0.007050888147205114], [0.017061524093151093, 0.015494785271584988, 0.026647284626960754, 0.011286635883152485], [0.0020029465667903423, 0.0018562183249741793, 0.00215672655031085, 0.0016262766439467669], [0.007712704129517078, 0.010906343348324299, 0.014539309777319431, 0.00894963275641203], [0.08038990199565887, 0.10214660316705704, 0.6614605188369751, 0.025590455159544945], [0.29697540402412415, 0.08669555187225342, 0.033978432416915894, 0.06049371883273125], [1.441009283065796, 0.020365649834275246, 0.052412498742341995, 0.031117845326662064], [0.911731481552124, 0.03361387550830841, 0.04208538308739662, 0.11417518556118011], [0.06769459694623947, 0.028724156320095062, 0.035323575139045715, 0.01991799660027027], [0.02677895687520504, 0.014167742803692818, 0.012163879349827766, 0.024225303903222084]]	0.777056
RUBE20-1_SAMN11977850_MAG_00000009#RUBE20-1_SAMN11977850_MAG_00000009-scaffold_97INDEX1_1	VLGLDLGTNSLGWALVDESENEYTLIDKGVDIFQEGVARDKNNEKPAVQDRTSARALRRHYFRRRLRKIELLKILIRYDLCPPLPEELLTAWQKEKRYPQDNEFLRWQRTDDNGDRNPYHDRYVALSERLDLGNRTQRWLLGRALYHLAQRRGFLSNRKEAGNEKEDGTVKECIKNLSAEIAAAGCRYLGEYFYGLYQHKERIRDKYTSRNEHYLAEFNAICDRQQLPDEWRKALHRAIFFQRDLKSQKGSVGRCTFEPTKSRCPVSHPRFEEFRMLSFVNNIRITGPGDNAPRPLTQEEFETIRSLFFRKSKPYFDFEEIARRIAGKGKYACKEERTEAPYRFNFARTATVSGCPVTASLQAIFGDDWITEIRSLYLLGAGKNEDQMLNDVWHALFSFNDEGRLRSWACEKLQLTDEQAKAFAAIKLPQDYAALSLNAIGKILVYLRCGYRYDEAVFLANLRAALPKEVYADESRRHEIEQDIASLLLDYKRNPYNKFDSKEHRIADYFSDHGLDASRLIRLYHPSKIETYPDAQPKANGILQLGSPRTATIRNPMAMRALFRLRNLINTLLREGRIDRDTKIRIEFARGLNDANRRKAIEQYQREREVENRKYAEEIHSQYAAETGREIKPSDDEVLKYRLWEEQQHVCPYTGRQIRISDFVGSAPDFDIEHTLPQARGGDDSQMNKTLCENRFNRETKRAKLPAELSNHVEIMERIESFGWREKMESLQKQIEAQVRRSKSAAIKSEKDDAIQRRHYLQMQLDYWRGKYERFTMAEIPEGFSNRQGVDIGIIGKYARLYLKTVFDRIYTVKGSTTAAFRKMWGLQEEYARKERTNHVHHCIDAITIACIGRREYDRWAQYVADEERYGYGESGKPRFEKPWPTFTEDVKAAADELLVAHHTPDNMTKQTRRKLRVRGRIKLNADGEPIYQQGDTARCRLHQDTFYGAIKQDGEIRYVIRKSLAQLQPTDIDKIIDDAVRDRVREAIDEVGFKTAMNPDEYTIWMNREKGIPIRKVRIFTPSVKHPIALKKQRDLSAKEYKRDYHVVNEGNYCTVIYEGQDKKGKTKRTFELVSNLEAAQYFKASADREARPDLVPQTDTNGFPLKYILKTGTMVLFYENTPAELYECTRKELVKRLYKVTAMAAEGRVQFLFHQEARDQKTLTSLYGAGTSQFCQSNPSPKLRLSVSNFNMLVEGYDFELTVTGEIKFKDDRPC	[[0.007290901616215706, 0.008388265036046505, 0.0075950585305690765, 0.004806005395948887], [0.12995818257331848, 0.03717649728059769, 0.07097876071929932, 0.02538296952843666], [0.017656754702329636, 0.01449699979275465, 0.007876493036746979, 0.013665727339684963], [0.0481070913374424, 0.01515462901443243, 0.023744339123368263, 0.03263813257217407], [0.055573392659425735, 1.2314271926879883, 0.021534863859415054, 0.0638560950756073], [0.044386256486177444, 1.2489697933197021, 0.03114902973175049, 0.060759738087654114], [0.047376614063978195, 0.023180954158306122, 0.03989185392856598, 0.015178143046796322], [0.003320128656923771, 0.002582080429419875, 0.0033172350376844406, 0.0025538518093526363], [0.006629349663853645, 0.00735532958060503, 0.004486413672566414, 0.007391300052404404], [0.010873105376958847, 0.007703954819589853, 0.00605495972558856, 0.009748834185302258]]	0.631225
RUBE20-1_SAMN11977850_MAG_00000014#RUBE20-1_SAMN11977850_MAG_00000014-scaffold_17INDEX1_11	LTDLYPEAKIVFVKAGNVSEFRHEYGEICNYALFGRTLTDAEKKSKCLVKSRTASDIHHAHDAYLNIVVGNLFHEKFTKRYYLDALNDYSPKMHILFGRKCVIDGNVIWNPEKHLPTVDRTMANVHIHLTKYQTKQKGLFFDQQPKSAGSSDSLVPLKKGLDTAKYGGYNKPTISFCVLVRYRIRKKYELTIVPVELLVANKYLSEQGYPAKHVREKLPVNAEDISFPLENRIIKVNTVFSLDGFEACVSGTSDEGSRILMRSLMTPRYTAEQIAYIKNLDNISEKRKKNPQYVIDETFSGISREKNVALFADLVNMMNGSVYSKQPGAKLGISADDQKKFEGLTIDMQYECLKNMILYLKTNRSGACNMSAMGGNSTSGAVRLSANISNWKKNYSDVRIIDRSSSGLFEHRTGNLLNLI	[[0.029753142967820168, 0.022305399179458618, 0.06590085476636887, 0.027414191514253616], [0.1643502116203308, 0.038047078996896744, 0.12010707706212997, 0.023529674857854843], [0.4089473783969879, 0.06359808892011642, 0.09025144577026367, 0.041020166128873825], [0.1677389144897461, 0.0384514182806015, 0.07982943952083588, 0.03082943893969059], [0.0844644084572792, 0.46660086512565613, 0.035118553787469864, 0.08145762234926224], [0.04248879477381706, 0.304617702960968, 0.05056881159543991, 0.08745428919792175], [0.0006059238221496344, 0.0005867480649612844, 0.0006448335479944944, 0.0005496642552316189], [0.032988131046295166, 0.011931550689041615, 0.02260950393974781, 0.019696027040481567], [0.008161669597029686, 0.00764476740732789, 0.005178042687475681, 0.009319214150309563], [0.0073094298131763935, 0.004791575949639082, 0.0051824976690113544, 0.007076855283230543]]	0.678366
RUBE20-1_SAMN11977851_MAG_00000031#RUBE20-1_SAMN11977851_MAG_00000031-scaffold_4INDEX1_18	VILRLGYLRSMEKTGGNAMKKRKKKKKDKKDCHYTLGLDIGIASIGWAVLGNDEDGTPNRIIDLGVRIFDKAEVENTGESLAAPRRDARSARRRLRRHRHRLERIRYLLVQQGVLTQEEMTHLYDKSDMVSPYQLRTEGLDRLLNAREFSKVLIHLAQRRGYQSNSTAEEAKNEKENGIIKSAILENQQRMERGGYRTIGEMMYRDAAFWETINGIRYHCTRNKAGDYRFTVDRASILAEVSIFFEAQRRLGSPWASVEMEDAYTAILSGQRSFDEGPGGDSPFRKGISDRVGYCTLEPTEQRAAKADATFEYFKLLQDLNHMRLVDNSGSHPLTQQQRAILEEMAFRSANLTYGQLRKKLGLSDEVRFAGLYYGEDTIEKAEKRKWPQMQSYHKIRTALDKVSKDAIQTLTQDQLDAIGEILTAYKADAARIEHLQAAGIPKEYYKALLSISFSKYGKLSCCAMRKLIPFLQQGMRYDEACREVYQDHRTKEASEKKQRLSLNDIDEITNPVVRRAVSQTIKVVNAVVRTYGNPDAVRIELAREMSHSFDERNKMKKRQEDGWRKNEQVKAQILETKTGNRVTGLDIVKFKLYQEQDGICLYSGKPMEIERLYEPGYADVDHIIPYSRCFDDSYSNKVLVLASENRQKGNRTPYEYFGANEQRWHEFSVRVGASVRDFKKRQKLLNTSFGEEQGKDFIQRNLNDTQHITRVVYNYLRNNLEFADSAYAKAPVQAVNGAVTAMLRGRWGIEKMRGNGDLHHCKDAVVIAATSRSMIEDLTKYYQEEEQRFMGKTHFVDPATGEVLTRKEFPQPWPRFREELEARLDPTNPKEALMALNLSTYEFDPEEKIPPVFVSHMPKHTVTGAAHEETIRSRTETGTVVKTALTSLKLDKNGEIDGYYSPQTDPRLYQALVERLRQFDGKGEKAFAEPFYKPKKDGTPGPRVDKVKIERKSSLSVSTGRGVAKNGDMIRMDVFRVPDDGYYFVPIYVADTKKATLPSKAVVAGKSPEAWKQMKPEHFLFSLFKGDLIYVESRKGISLALAEKATGEKTIQVKSGLFYFCGADISTGSIGMEIHDRRYTKRGLGIKTLTLIEKYQVDVLGNVSKVKLPETRLEFRGRK	[[0.012388668954372406, 0.008847971446812153, 0.007514393888413906, 0.013886814936995506], [0.03221487998962402, 0.03590692579746246, 0.017585285007953644, 0.06637219339609146], [0.07057419419288635, 0.030734553933143616, 0.017329033464193344, 0.05995558947324753], [0.007242316845804453, 0.006124888546764851, 0.009304198436439037, 0.0055989609099924564], [0.044871315360069275, 1.4063302278518677, 0.02118954248726368, 0.043563179671764374], [0.4091545343399048, 0.0798068568110466, 0.056787438690662384, 0.05443701893091202], [1.1491917371749878, 0.03347865864634514, 0.07972586899995804, 0.040346670895814896], [0.21004457771778107, 0.06592431664466858, 0.023630548268556595, 0.0750819519162178], [0.09384380280971527, 0.025021733716130257, 0.02984478883445263, 0.05106412246823311], [0.07135473936796188, 0.024039775133132935, 0.022460952401161194, 0.0461258590221405]]	0.846657
RUBE20-1_SAMN11977852_MAG_00000027#RUBE20-1_SAMN11977852_MAG_00000027-scaffold_24INDEX1_1	INDNLLFEDFANGRKRHVISVNGAATAHMRKCWGIDKIRENGDLHHAVDAAVISCVTQGMVNKISKYSFDRETMFDVDYRTGEVKERFPLPYPNFRKELEARSEIEDEKRLKSVLLSFSNYSYDDAESAKSAFVSRMPRRKVTGPAHKDTIRSGKVDGYKISKVELTSLKLKNGAIENYYNPESDTLLYNALLQRLVEFDGDAKQAFAEEFHKPKADGTPGPIVKKVKLIERSSSSVKARNENKLGIADNGSMIRIDVFYVENDGYYFVPIYVADTIKPTLPNLACVQGTKPWKEMDDKDFVFSLYPNDLIRITAKKDMKFSVSNKDSTLPANKYGNELLLYYGGADISTASINGTTHDNSYKFKSCGIKSLINIEKFTVDPLGNVNKVNKEKRMYFN	[[0.05904844030737877, 0.022542158141732216, 0.020527560263872147, 0.05774323269724846], [0.025218671187758446, 0.01238739863038063, 0.012924091890454292, 0.02348528616130352], [0.033761948347091675, 0.01192218903452158, 0.027549825608730316, 0.020126191899180412], [0.00981251522898674, 0.005476128775626421, 0.007202161010354757, 0.0079020531848073], [0.0362464003264904, 1.3747836351394653, 0.00835774652659893, 0.07677064836025238], [0.06748320162296295, 0.02710745856165886, 0.020293641835451126, 0.03703339770436287], [0.6737267374992371, 0.03273645043373108, 0.06304945051670074, 0.11048901826143265], [0.8352102637290955, 0.04101359099149704, 0.05848981440067291, 0.09144534170627594], [0.14307901263237, 0.03349567577242851, 0.029607128351926804, 0.07925772666931152], [0.1669767051935196, 0.033329155296087265, 0.03022889420390129, 0.1005382314324379]]	0.796721
RUBE20-1_SAMN11977855_MAG_00000021#RUBE20-1_SAMN11977855_MAG_00000021-scaffold_32INDEX1_10	MKHPYGIGLDIGIASVGWAVVALNENAEPYGLIRCGSRIFDKAEQPKTGDSLAAPRREARSARRRLRRRSLRKADLYELMEKNGLPGKAEIEQAVQAGHLPDVYALRVQALDGPVTALDFARILLHLMQRRGFRSNRKADDAQKDGKLLQAIDANTRRMEENRYRTVGEMMYRDPVFAEHKRNKAENYLSTVKRDQIIDEARLIFAAQRQCGAAWASPEMEAEYLCILTRQRSFAEGPGKGSPYSGSNRVGTCTLEGKSEQRAAKATFSFEYFTLLQKINHIRIIEDGTSRTLTPAERQVLLSVCYQTDKLDFARIRKALALPEGARFNMVRYRGEQTAEACEKKEKITALPCYHKMRKALNTLRKDHIRSISREQLDAAGAALTNPENEDKLREALKQAEFEPLETEALLTLPSFAGYGHISVKACRKLIPYLEQGMNYNDACQAAGYDFQGRQNGEKAQFLPASTEEMEDITSPVVRRAVAQTIKVVNAIIREQGESPVSIHLELAREMNKNFQQRSEMDKAMRDNSAENERLMKELHELFPGRTVTGQDLVKYRLWKEQDGRCAYSIQPLELDKVITASGYAEVDHIVPYSISFDDRRTNKVLVLASENRQKGNRLPLQYLQGKRRDDFIVYTKANVKNFRKRQNLLKERLSEEDGKGFIQRNLQDTQYIAAFMLNYVRNHLAFADHQKAGKRRVIAVNGAVTAFLRKRWGLGKVRADGDLHHAVDAAVIACTTQGMIKRVSDFCKRAETTAVRNEHFPEPWPRFRDELTQRLSTCPQENLMQINPVYYAGVDISSIQPVFVSRMLRHKVTGAAHKETIKGRLDDTHVVQRRNITELKLDKDGEIAGYFNRSSDTLLYNALKARLLAFGGDGKKAFAEPFYKPRVDGTPGARVQKVKICDKVTSTVPVHGGKGVADNDTMVRIDVYYVPGDGYYWVPIYVADTVKLELPNKAVVQGKSYAEWKEMDEENFLFSLCQNDLIYLERKSAIKFKVKNSESTLEKEIVRNKGIVYFEGGDIATAAISVTTPEDAYFSRGLGFKTLQKVQKYQVDVLGNYTLVKKEKRQTFPAQRR	[[0.010764846578240395, 0.02255410887300968, 0.01618378795683384, 0.012109173461794853], [0.005590272601693869, 0.008977191522717476, 0.007089338731020689, 0.005755686201155186], [0.00023501164105255157, 0.0002502749557606876, 0.0002467164013069123, 0.00026077390066348016], [0.012651683762669563, 0.026126792654395103, 0.026609446853399277, 0.014073888771235943], [0.030628090724349022, 0.8692628741264343, 0.1292446255683899, 0.03900066763162613], [0.1314358413219452, 0.05852046236395836, 0.025967229157686234, 0.04224392771720886], [1.4780737161636353, 0.014968832954764366, 0.06578190624713898, 0.019476141780614853], [0.08178573101758957, 0.1134304627776146, 0.018842151388525963, 0.4380587041378021], [0.09368739277124405, 0.03451976925134659, 0.04809940233826637, 0.022504031658172607], [0.009498151019215584, 0.007896840572357178, 0.005887885577976704, 0.010748343542218208]]	0.697498
RUBE20-1_SAMN11977856_MAG_00000028#RUBE20-1_SAMN11977856_MAG_00000028-scaffold_26INDEX1_1	LGYKGSLKALIDYESQTDAPEKTSLGAIEGETEETYLAGMTEAQAEVFTRILELYRWQLFAEIRQNGQTISDMMVARYEKHKSDLKRLKKWIRTYREDEYVTLFRDDNDPSGYAAYTHHLSRPTRFQQEKFTRCRQEGAKIKSIPEGFYNKCRRILESKKIDLPENARAEANEMLEEMKADNVFLPLQRINLNGQIPNQIQAEELAKILDAQGKYYPTLRENREKILSICTFRLPYYVGPLYQDKSSPFQKWIVRDMTQPAYPWNFFDVVNQTATAEGFIANLRNKCTYLPIEDVLPLHSLLYEEYLMLNELNRVRVKGNLIRDIQLKQRMLDELFAKNKSVSYKVFAKWLRQNSPYTDVTENDISGTQEPGKFTASLRTQYDFEKHGFTVNDQTTEQLETLVRCSTIFEDRSILKKLIQEHYPEITDNQLRFLVQRRYTGWGRLSKKLLMRVLGEYENQPATIMEVLRATNENFMQVLNNPQYHFQEEIAKERLMELGEPKEKIEYDEIRKLQVSPALKRGIWTAVRIVKELIEHQGCHPHAIYLENTREETPDEKKQRTQSRLNQVEQMYKELAEDETAEKVPSECWEVLKDCRDKKKLDDQQYLYLLQLGKSLYSGKPLDFDRLSATAEIDHILPRCYIVDNSIENRALVLSGENQRKADNLLLADSIRDSQRPWWNYLRQKGLMGEKKFKNLTRSVVSEEDKQKFIARQLVETGQMVQCVTELFKRYYPDVHVSGIKAGLSSELREQYGLYKIRELNDMHHAYDALLAATMGNFVERFMPWLDNESSAAIRFRKAQEAKKDDDDNKVDLSSKHGMILAKFSQDQKDADTGEIIRNAQQDICYLKAVWGYHDGHVVFLKRQKSGKITEASRYRAGHASAKLPLKKGMSCQRYGGFDSIKPANIAAISYQKGKQRAGALVNVPIYLAEAIEKNPKVLVDYLEKDYPGVQIIRPKILIRQKIEYEGNELTLGSCTETYNAKELFLPTFLHPILAKIYNASCVLTDADENQLNTLIDVLLEKLSSQYPIYSGALKALEAKKSEILSLSIADKGKFIAETMKITSAGKEYAKYSTVLPKLGIADKGRLNNKLPHPEKIILIDQSITGLREKRTKLWPDSEPS	[[0.012468584813177586, 0.024739550426602364, 0.015528690069913864, 0.012290163896977901], [0.01901942864060402, 0.02018909342586994, 0.038149237632751465, 0.015694009140133858], [0.03275051340460777, 0.013704032637178898, 1.67055344581604, 0.013943222351372242], [0.012702511623501778, 0.09662756323814392, 0.055503733456134796, 0.06795744597911835], [0.05265701562166214, 0.04073086753487587, 0.02577531710267067, 0.015332430601119995], [0.09494056552648544, 0.028091583400964737, 0.03024034947156906, 0.13244323432445526], [0.007923578843474388, 0.01356580201536417, 0.012271580286324024, 0.017238697037100792], [0.005655136425048113, 0.006512705702334642, 0.00840019341558218, 0.00516005652025342], [0.002795805921778083, 0.0024626508820801973, 0.002335516968742013, 0.0020221213344484568], [0.0025358216371387243, 0.0031004922930151224, 0.002268098061904311, 0.002958489814773202]]	0.770108
RUBE20-1_SAMN11977857_MAG_00000022#RUBE20-1_SAMN11977857_MAG_00000022-scaffold_155INDEX1_3	VNRAHLLXXXXNITKALKRQCTGEILNDKCADLYDEIACNLARYKNDDSRLKELRDLGIEEEKCNDLLKLSCNKPQGLSLDAMKRIIPFLLEGNVYSDACQMAGYGDFAADVCTGKSILLKDNEGEEIRETLNGITNPVVRRAVSQTIKVINAIITEYGSPQAVSIELSREMAKNKKERDKIDKDIKKRGEENAKFIEEIREYKPIPTGKDIVKYRLWKEQKEICLYTGKKISADELFSGDGGYDIDHILPYSKTFDDSYCNKVLVRSEANRIKGIRVEHCIKDYKKRQKLLKKTITDEDTNEFKRRNLQDTRYATTFVYNLIRKNLYLKPYRNSVKKKTQQVMALNGSITNFLSKGWGLERKDRRTHLHHAQDAVVIACTTQGMINSISDYFKCRELELERINRHVNKESKKEFDDNIVTREQYDKQFGKKFPLPWQHFKEELDIRMARYHGVSGAIDFETSPLEYLTSHADVCNRINYLEWMFVKGRPGRRGVLDGIFVSRMPNHKVSGQAHEETIRSAKYYENGGCGLDSGYVVYKVPLQEIKYINGDIIYNRSARYFNPDSDRLLYNALISQLERFNGDAKVAFAEPFHKPKADGTQGPVVKKIKVCGKQTLRVPVGENGIASNGDMVRIDVFCEENKGKKKYYFVPIYVSDVVKKRLPNKAVVAHKSESEWKVMDENNFLFSLYSNDLIYIESRGDDGVNFCDIDKSSFTLTSFFAYYKSADIANGNIAGVLDYKDAKFKGLGLQRLRRFEKYQVDVLGNISFVKKEKRMPFN	[[0.023174533620476723, 0.013674216344952583, 0.0125679150223732, 0.02727530524134636], [0.06254400312900543, 0.02621687762439251, 0.018012234941124916, 0.053658049553632736], [0.05536651983857155, 0.019397174939513206, 0.023703018203377724, 0.059973642230033875], [0.013134101405739784, 0.021917155012488365, 0.015965459868311882, 0.03175865486264229], [0.022190535441040993, 1.3721342086791992, 0.01383395679295063, 0.0869249477982521], [0.08582301437854767, 0.01914967969059944, 0.044062819331884384, 0.13109126687049866], [0.13616859912872314, 0.02062894031405449, 0.03908693417906761, 0.12425191700458527], [0.6081135272979736, 0.041748736053705215, 0.06081279367208481, 0.10156314820051193], [0.10895590484142303, 0.027032293379306793, 0.0280230063945055, 0.10477770864963531], [0.10993190854787827, 0.031289126724004745, 0.024091055616736412, 0.10208988189697266]]	0.781699
RUBE20-1_SAMN11977858_MAG_00000012#RUBE20-1_SAMN11977858_MAG_00000012-scaffold_14INDEX1_4	MNKKDFYVGLDIGTNSVGIACTDQDYNLRRSNGKDCWAVRLFDTANTAAERRVFRTARRRLQRRKYRLGQLQALFVSYIADDKFFIRLNNSQFFVDDKDECLSADKNTLFADSGYTDKEFHEAFPTIYHLRLALQNGHASDIRLYYIALHHIVKYRGHFLFEGSVGDIRDIKKLFVDLNTACEAVYTDEVPYFDTQLCEQAKNTLMKPSGIRDKQKALEALFGGTSKAQSEIIKAMCGGKLAPKTMFEGRYEEEKSFSLSEMQDEAFDALAEVFGDDFVLLQALRNLCNFVKFEKLFAGQPNISSAMIAVYDKHAADLAMLKNFLKTYAPQMYNKVFRSVTESANYVNYIGYNKKKSAKTKVAPCKYEDFLAFVKKIVAAVDCADTELRDKILAEIDNKTFLPKILHADNGLIPHQVNEDELVKIVKSMTEAFPETQAMAKQILPLFMFRIPYYVGPLVGKSSWAVRKSDERITPWNFNEVIDLAASNEQFMRRMTNKCTYLHGEDVLPKCSIVYQKFNTLNQINKLQVDGRAISVELKKKIFDQLFLAKSKVSDKMIVDLLVREGVVSPQERTQAVLSGKDGDVKASMSSYIQLKRILGDFVDEDISSGGDVCENIILWHTLNTDKSIVEDLLKRNYGDNPHITPYIKQLKGLMFADFGRLSDKLLTGLRTVDKSTGELRSILDLLYDTNQNFNEIIFDERYDFAELIRKENSGESTEITYEEDIATMRVSPALKRGIWQSLQLVDEYVAALGGTPDKIFVEVTREDGVKGNDGRTVSRKKQLLEKYKGVEGIGDLVAELQSDDVSDIRLRQERLYLYFRQLGRCMYTGKRIDLSQLNTDLYDVDHILPRTYIKDDSLDNKVLVLRSKNAEKSDAYPLPQGFSNQAPFWKLLLDKGLIGEKTYKRLTRTAPLTDDDYNDFINRQKTITDQTAKAVVELLKRKYPQAKVVFSKAKNVSDFKQRFDLHKCRETNDLHHARDAYLNIVVGNVYDACFTTPMAQFRKDGDVWRTYNLKTMFTRNVKGAWDENSLATVKKTYSKCSMSVTEYTYCGKGAFYNQTVYGAGDTSVTAPRKANGPLANTARYGGYKSQNTAYFAIVDSLGKKGVTQRTIEAIPVMVAYRATTDTNAVYDYLTNTLQLRDVKVVVPKVKKNQLVSYNGSLVRLTGVTGNRITVNNSRQLFTDNKTDEYVNQLLKLLEMDKNGALDKNASEYVMKTNRMGDVKLIVDKTRNEKLYDSFVKKLQNGKYGSLSAFTVFGNNIQNGQEKFANLTTLEQAYVIVQILRFFKCDAQTADIQLIGGSSMSGKVLFNKDITTIDFQLIDQSPCGLTVRTRKL	[[0.00392428133636713, 0.005217607133090496, 0.005761656444519758, 0.004075951408594847], [0.43805035948753357, 0.025136485695838928, 0.2631799280643463, 0.015044977888464928], [0.4330267906188965, 0.054195091128349304, 0.08689712733030319, 0.05351683124899864], [1.578690528869629, 0.005865090526640415, 0.07201880216598511, 0.008221659809350967], [0.8200713396072388, 0.049812451004981995, 0.11032552272081375, 0.036499157547950745], [0.058542121201753616, 0.9235262274742126, 0.011840681545436382, 0.12736572325229645], [0.06356655061244965, 0.022588858380913734, 0.03219734504818916, 0.023798635229468346], [0.011364059522747993, 0.006176351103931665, 0.01144049409776926, 0.009396977722644806], [0.005653448402881622, 0.005049301777034998, 0.0036469493061304092, 0.004371619317680597], [0.014840942807495594, 0.007773755118250847, 0.009179042652249336, 0.011769378557801247]]	0.851767
RUBE20-1_SAMN11977858_MAG_00000027#RUBE20-1_SAMN11977858_MAG_00000027-scaffold_24INDEX1_11	MKTENYYLGLDIGTDSVGYAATDSSPEYRLLKHHGEPMWGVTLFEQAKLGDQRRAFRSDRRRTDRRKQRVRLVQELFAHEIGKIDPNFYKRIAESALYPEDRAEPYCLFNDDNYSDAQYHDAYPTIHHLICELMRSEKAHDVRLVYLACAWLVAHRGHFLSEVAVENVSQIFDFSKIYESFLDYCRNYAEGSHYLEPWSLPQEKESEFGEILKQSNAGSKKQKFCELLFGGGKIPEIVRDEDAEFPFSVKAIIALLSGEKVKVSDLYRKSEYEELGKISLDISEEDYQAVLADLGDDGELLCRLKAMSDWAILPDLRMGKQYISEVKVDVYDRHKKDLHALKAFVKANYDKTTYRKVFREICENNYVAYSGNVKKAVGEAKKYKKCGSAADFCKFLRNTLSLDKKENAEKMDSELLSRIKDDSFMPKQVSGENRILPYQLYYAEMQQILNKAKAYLPFLEETDEDGYCTCEKLLSVMRYRVPYYVGPLNPHGENAWIERRAEGKIYPWNFDEKVDKDKSEEAFIRRMTNTCTYLAGEDVLPKNALLYQKFTVLNEINNIKLRGIPIDVALKQKIYTELFSCKKKVTRASLVNFLRKNGVSQQDAETLSGIDTDIKSSLTSHIAFKKLLEKGVLSETDAEDIIRRRTYCEEKERFRRWLTVTYPNLSEDDQKYLTSLVIKDFGRLSRTLLSETDGEDRENGEVNTVIGFLWERNVTLSELLLSDRFSFAEKIKEANAEYYRENPESLVKRLDEMYVSNAAKRPILRTLEIVSDVVKATGKAPEKIFVEMARGANEDEKHKRTTTRKDRILGMYERMEATSDETVREEIRVLRERLGSYKNEADNKLQSDRLYLYFMQLGKCMYSEETIEIEELTGKQYEIDHIYPQSRVDDDSILNNKVLVLSTLNQDKGNKYPIRHDIRERMGGFWKKLFDNGLITEEKYRRLTRATPFTEEEEWGFINRQLVETRQSTKVITTLLAEKYPETEIVFVKARTISEFRNEYRMLKSRAINDLHHAKDAYLCIVCGTVYHSVLTKQWFLRNRGSEEYSIKMKTLFGKEQTVGGKKIWSGGASFAAVTKNVRKNQCHLTMYAFCRQGALFDQQPKTKAEENLFPRKADLPAEKYGGYNKTTATFFAMVLCKFGKKRDILILPVELWAADRFNNDEAFARAYLIRVAQDLLKKDTIDEISFPLGQRTLKINTVFEADGFRMCLGGKSNGGENIIWKPLMPLILSSEWETYIKKLETFREKRQKNANLLYDAEHEMITSEKNQELYRLLADKLSKKPFALRPELNADKIIEKEKEFSISLVSDQVTTLLNLLTLFARTAMKDKLIGNTGCRLGYKLSNWKKKYSSVFVVDSSASGIWERKSENLLSLI	[[0.020924406126141548, 0.07312645763158798, 0.0742422342300415, 0.0275846216827631], [0.3130425214767456, 0.0297394972294569, 0.26763197779655457, 0.01675245352089405], [0.047711409628391266, 0.050442151725292206, 0.011644722893834114, 0.040409184992313385], [1.0523674488067627, 0.017485162243247032, 0.16105738282203674, 0.015670107677578926], [0.2852468192577362, 0.08054699003696442, 0.045134808868169785, 0.04891514778137207], [0.16557741165161133, 0.04170887917280197, 0.04247254878282547, 0.05023105442523956], [0.0071630640886723995, 0.012700846418738365, 0.010708736255764961, 0.007858590222895145], [0.0025935128796845675, 0.0035526901483535767, 0.0035236962139606476, 0.00289012398570776], [0.004685195628553629, 0.006011598743498325, 0.0049834586679935455, 0.0037765803281217813], [0.002707076957449317, 0.0032549467869102955, 0.0034285408910363913, 0.0025014269631356]]	0.589664
RUBE20-1_SAMN11977859_MAG_00000004#RUBE20-1_SAMN11977859_MAG_00000004-scaffold_10INDEX1_29	MSQNEEQLKIELCFSSASYETDFATKLGSTQQSVFAILKEVYDFVRLQNLLGGRKSISEAKVEMYKEHSKDLIVLKDLIRNSDHLQDNEKTSLYNNVFKKYDAPLKCVGECLYETILRYRALEIKSTTNKDLAPAKALYGQLMEIAQKFIEMNAAGAVIEPEILKVCNRIVDGTIFSHAVSVENSVIPQQLHAFELKKILENAKAQFPFLNESDEFGTVVDKIIKLHSFRIPYYVGPVNNYVGELNNSGNKHAWCVKKEGVNLPYTPWTFHKIVDTKKSAQEFINRMTSKCTYLRYADVLPKCSILYSEFEVLQELNNIRFNGRKLKHEQISLLIEELYKKDKNVSLKKLKNLLVSRMGFSREDVEVVSGIDMELKGNMASYVQLNELLKTNGIQLKDEKQKIDVMEQIVLWVTIFEDAKVLKDKLSQELGYLLNDKVINSVVGLRFAAWGRLSREFLENVLGRVRNDKLDIPVNIMTRLRKGEGNLMMLLSDAYTYSETVAKLNEQSSEVKKYDSISYDMVDELYVSPSVKRMIWQSLKVVDEIVNIMGGVQPKKIFVEMARGGENKPERTVSRKKYLQDLYQNCRKQEPELAEQLDKVENSSLLNERLYLYYTQFGRCMYSGEAIDLEKLFDSYDVDHIYPRCYVKDDSLDNKVLVKRTLNGIKSKTYPLGAVAEIAKNFDVCRPLWAKLREKGLISNEKYKRLIRTTEFTQDELQSFVARQLVETRQSTKEVCNLLKQVYKDSRVVYSKAGNVSDFRHKFSFIKVRELNCLHHAKDAYLNIVVGNVFDEKFCHGDIRKFFSICSHTEEGYTFREGDTDVFSKPGDRLKKLGVWSGLDQIGAIRKQYRQNDIFVTELQEIRTGQFFDMNLSPKEAGLIPPKDIRVQPKNELLSGEILPKTGLDTSKYGGYKGASTSYFAFIEYTEKNKVVRSFAAVPVYINSMKGNLKDNIKDYLAKNGYASPKVLISQLKMPFFLRDNKTSLTFKVSGFTGRQLSCGLAEQLTLSEKDTAQLKKVVSFLKKLQEDNSYQYSPKFAGFSDSELNELLNILKWKITNTKFKNISEPVTKLLEATQFDENLVLSIPDKAKLVMNLVGIFENRDHTNDLSLIGGKKEMGRLLKSIKPKGDFSIVYQSVTGFYVHEIKLNELK	[[0.046317555010318756, 0.01874333620071411, 0.01798766478896141, 0.03971898555755615], [0.1270458847284317, 0.022649453952908516, 0.10495879501104355, 0.03540198504924774], [0.166758194565773, 0.02179632894694805, 0.47591686248779297, 0.046341076493263245], [0.7671589255332947, 0.02095745876431465, 0.17594920098781586, 0.03108472004532814], [0.14207594096660614, 0.0587555430829525, 0.02711695060133934, 0.04500710219144821], [0.056854039430618286, 0.09486660361289978, 0.01674029417335987, 0.1685926616191864], [0.048181258141994476, 0.027842745184898376, 0.022254187613725662, 0.08009900897741318], [0.04821309447288513, 0.017258990556001663, 0.02335662581026554, 0.05299529805779457], [0.03273572772741318, 0.016397733241319656, 0.015965396538376808, 0.03738907724618912], [0.05440541356801987, 0.023442400619387627, 0.022416556254029274, 0.07105910778045654]]	0.591761
RUBE20-1_SAMN11977861_MAG_00000018#RUBE20-1_SAMN11977861_MAG_00000018-scaffold_20INDEX1_8	MKKILGLDLGVGSVGWSVVSCDDEHKPFEILGMGSRIVPLTPDESNEFSSGNAASKNQSRTQKRTARKGYDRYQLRRQALTVKLRELGMLPDEALIKLPVLDLWKLRARAATPGEKLSLAEIGRVLYHLNQKRGYRHSKEDDSADKTQRDYVQAVNKRFQEIKDEGLTIGQHFAVKLKESEVITDKGAFYNYRIKEQVFPRAAYVEEFDRIIQCQREFYPEVLTAADVNEIRNEIIYYQRPLKSCKHLVSSCEFMQRELFDAEHNPIRNGKGEIVVAGPKCAPKSSPLAQVCKIWEEINNIRVTNKENDEYFVSIDNKHEIFDFLNTHEKMKADDLFKILGLAKNSGWSADRAMSKGMVGNTTRVALMKALKGRRDIDEILRFDLKEVESNQVNADTGEVLMEICAECESEPLYRLWHIIYSISDKNEQKAALEKQFGITDESMLESLCRIDFVKQGYSSRSFKFMRKILPSLMDGAKYSEACDVIGINHSDSITKAENQTRKLLTKLPQLQKNELRQPVVEKILNQMINVVNAVIDKYGVIDEIRVEMARELKLSKAGRESAAKNIRTREKANEEIAKRIEELGLVPSKNKILKYRLWEESGKRCFYCGQPVSATEFLNGLDVEIEHVVPKSLLFDDSFSNKVCACRKCNAEKGNATAFDFMKGRGENAFEDYLKRVETAFKENKISQTKKNRLLTPADKIPKDFIARQLVQTQYISRKAMEILNQVCRNVYGSSGDVTAYLRRIWGYDEILHSLDLPRYREGNLTGDVTYVHRGQTHTEERIKDWSKRLDHRHHAIDALTIACTRQSIIQRLNTLNAKTAIGEEQMTLDKWTLAQAHFSVADVADHVADILVSFKSGKKVTTPGKRYVYKSGRRIVAQKNILVPRGALSKESVYGRIKSIEENVPVKKLFERVDDIVKPRIRHLVRERLESCGGDCSKAVSSLKKSPLYLDEENTIMLEYGSCFKPEYVIKYSLNSIKAKDAASIVDKHIRDVVTARLAAFGDDPKKAFAEPLYADEAGKIQIKTVRCYTGLSQVVPVKKDAAGNDIGFVKSDNNHHIAIYKDADGKYQESIVTFRDAVERKKYGIPVVVRNPVEVLDTIIDKNVPEDLAGGLPSPEWTFVISMQQNEMFVLGMGDDEFNDAMSGRDYKSLGEHLYRVQKLASLYYVFRSQYETKLDDSKGALTMKKFYRTASFKALFALNPRKVSISLLGEISLKDD	[[0.03668566420674324, 0.05554104596376419, 0.1082373559474945, 0.023681510239839554], [0.5720624327659607, 0.015534472651779652, 0.29860007762908936, 0.008364642970263958], [0.3277098834514618, 0.01667727157473564, 0.187326580286026, 0.0445970855653286], [0.08395623415708542, 0.07054918259382248, 0.03119480609893799, 0.3167612850666046], [0.6613884568214417, 0.08292151242494583, 0.03896533325314522, 0.07941408455371857], [0.047589678317308426, 0.05434136465191841, 0.0251618642359972, 0.13359040021896362], [0.03439860790967941, 0.02710355818271637, 0.09166272729635239, 0.03600112348794937], [0.001494733733125031, 0.0017090076580643654, 0.0013519426574930549, 0.0016743221785873175], [0.0019251730991527438, 0.0020479585509747267, 0.0016109180869534612, 0.002126868814229965], [0.0002252359117846936, 0.00023922164109535515, 0.00023143936414271593, 0.00021711582667194307]]	0.598867
RUBE20-1_SAMN11977863_MAG_00000017#RUBE20-1_SAMN11977863_MAG_00000017-scaffold_58INDEX1_8	MESNEKKRILGLDTGTNSIGWAVIDRLGDQCSLVDSGVHIFTEGVKEEQGKEVSKAAERTSYRAMRRGFYRRKLRKIRLLRILSELGWCPALSPELLSQWRLKKVYPATPEFMQWLGTDDDNAITPYRYRVICLHEKLDLTQEAQRYILGRALYHIAQRRGFRSNRKDQSNDDEKGKVKEAISGLSQKIKDEGCEYLAEYFEKLYKEGKRIRNQYTSRDNHYVEEFHAICRRQELDEDTVKRLEHVLFDQRPLKSQKHTVGHCLFEPTKSRCQASHPDFEEMRMLQTLNQIRMKTPDDDMLRPLWDEEREAIIPLFQRKSKSNFDFEDIAKELAKPYIKRYGKKCYGYYKTDGDKDILFNYPMDMGIAGSPFTAGMVAALGPDWKAVIDAQYAKGEGKKLDDKVNDVWHALSFFDNDDKLEAWLEANLGIDGDTAKKVAGIKMVSAYASISLKVIRKILPYMRGGMIYSYAVMLANIDAVLPVYVRDNDDMRNAAVEMAIGCLNEYDKKTCECTMYQWLKNFLAEKYHIDNKTLNRLYHPSDLETYPHVRTDEQGRLRLGSPRISSIRNPMAMRSLHRIRHVVNALLDKGMIDRDTEVHIELGRELNDANMRAAIRRQNKLNESVRAKAKAELEKHGINNVSEVDIDKYQLWEEQNKRCIYTGNQIGLETIFGPNPKYDIEHTIPRSRGGDSTMENLTLCDSRFNREMKKTKLPSELANADEILLHVAFMKEKADDLQKQIRRCRTNASMDKSQKDRIIQKRHSLELQQAYWRNKYRRFEMTEVPEDFSRRQGATAGIVARYARLFLKSLFDDVSIVKGAATADFRKAWKLQSVDEKKSRDNHTHHQVDAVVIACISRGDYQRLAASYHLNGYADRERPSVPEPWEGFVDDMRRIQAETLISYDFTDNAPKQVRRRIKFTGSHHIKGPKPSHISESDTARLSLHMDTNYGAIERDGEVKYVVRSSIDSLKEKDIKNIVDPVVRQKVQEAYDAKGDAAFSEPIWMNEAKGVQIKKVRCFTPNVTRPLNIRKHRDISRHEYKRTGHFINDGNYCIAIYEQVLPQGSTAKAKRSFRIVNNLAAAFHFKVGNRDNRTELYPPIDENGYRLKAVLHQGDSVLLYENSPEELYNASATELCRRLYVVSGMSSMVISNNKYGRIQLRHSQNAGKYESGKSGAYIAGENVRSTITMLHTQFNALIQNKDFTIDVLGKIKFLKHD	[[0.014040559530258179, 0.009780922904610634, 0.0134264612570405, 0.007370923180133104], [0.07379468530416489, 0.025433922186493874, 0.06997223943471909, 0.02224217727780342], [0.020040705800056458, 0.013689515180885792, 0.00993177480995655, 0.011246507987380028], [0.024919718503952026, 0.018863772973418236, 0.03695874288678169, 0.013749027624726295], [0.04400110989809036, 0.018531866371631622, 0.04426591843366623, 0.018367255106568336], [0.023806758224964142, 0.4337542653083801, 0.012945955619215965, 0.28219905495643616], [0.8097676038742065, 0.04686959832906723, 0.051994677633047104, 0.09408991038799286], [1.53904128074646, 0.012783580459654331, 0.05205563083291054, 0.022269291803240776], [0.2739267647266388, 0.08743780851364136, 0.035060010850429535, 0.05412542074918747], [0.05903739482164383, 0.021191908046603203, 0.025504354387521744, 0.027043674141168594]]	0.812273
RUBE20-1_SAMN11977863_MAG_00000030#RUBE20-1_SAMN11977863_MAG_00000030-scaffold_124INDEX1_1	GKQYEIDHIVPFSRILDDTLNNKALVLARENQKKGARTPLMYLSAEKEKEFKQRVNKLFKGNKITEKKYRYFMLESLVGEDAEKILGDWKTRNLNDTRYIAKFLVKYFNDNLYFAREKGDDKRPVVYAVKGAITSSLRRQWLNKETWGRYDKGELKKITYFDHAVDAIVIANCLPAYVIIAAENHKLRDIYYSAGKIKTEEYRKSLDNCVDTLMKYYGMSPAVSRKLLEKVKETPSLLKNIRFEVEYRVRDYELMKYFFNYDTKVGEDTLDQIFRNDLYKIYDHQFADSIEMPIVSIKPERKYSGQMVKDGFIKKEDAISGKNSIKTIGENNSTVLNDSRFYCVDVYRTCNDETNLNFIKYTDLLKRNNHLYLRSDYRYPDDYAMHEMYLFYGDYIEITKKNKICCGYYFSLKNSSRXXXXTVYVKRKYETKT	[[0.08926204591989517, 0.020163007080554962, 0.03199012577533722, 0.07465112954378128], [0.05570320412516594, 0.016357511281967163, 0.03312412649393082, 0.07176875323057175], [0.10754359513521194, 0.03291836380958557, 0.7871350049972534, 0.05855955183506012], [0.09975658357143402, 0.02421560324728489, 0.893054187297821, 0.06652926653623581], [0.09846901893615723, 0.02124209515750408, 0.032667238265275955, 0.0764310210943222], [0.10104295611381531, 0.022502895444631577, 0.2487662136554718, 0.06035291403532028], [0.013093346729874611, 0.006951173301786184, 0.008935164660215378, 0.01170716155320406], [0.04914209991693497, 0.018417157232761383, 0.019748983904719353, 0.043192632496356964], [0.08417760580778122, 0.021682798862457275, 0.02871587686240673, 0.05792943760752678], [0.054421551525592804, 0.017689695581793785, 0.02314639464020729, 0.04777761548757553]]	0.684138
RUBE20-1_SAMN11977863_MAG_00000035#RUBE20-1_SAMN11977863_MAG_00000035-scaffold_70INDEX1_1	LKTEEDYVALFDWLNGKKEIDQKAFLKYPLFGLKKEVENYRWNYVQDKPYPCNETRSSMLARLEKCDISIEFLTKENEEALWHILYSVEDKNEIVKALQKFADKHDLNASFVDVFRKFPPFKKEYGSYSAKAIKKLLPLMRMGKYWSENSIDKGTRERIDKIITGEYDEKIENRVREKAIHLADVSDFRGLPLWLVCYIVYGRHSEAKEITQWKSPADIDSYLKSFKQHSLRNPIVEQIIIETLRVVRDIWKQVGNIDEIHVELGREMKNPADKRKKMTQQMSENENTNLRIKYLLTEFLNPEYEVENVRPYSPSQQDILRIYEEGVLNSVSDLPEEISDILKKFTETDLKKRPSRSEVLRYKLWLEQKYRSPYTGEVIPLGKLFTSAYEIEHVIPQSCYFDDSFSNKVICEAEVNKLKSNLLGHEFIVKHHGEIVELPFGKKVRIFTVDEYEQFVKDNYSRTRGKMKKLLMDDIPEEFVTRQLNDSRYISKVVKSLLSNIVREKGEEEAISKNIIPCTGGVTDRLKKDWGINEVWNKIILPRFQRLNELTGTNKFTTKNVGIQEIPTMPLELQKGFNKKRIDHRHHAMDAIIIACANRNIINYLNNELATAKAELSRYDLQKLLCDKAKTDNNGNYKWVIRKPWASFTQDTYLALENIIVSFKQNLRVINKATNHFLHYNEEGKKIFVKQGKGDNWAIRKSMHKDTVFGEVNLRRIKTVALNEAMKNPQSIVVKDFKRKLLELWNLGFDAKRIKKYFEDNRETWSDINLSKIEVYYFSKDTKDRFFATRKPLDTSFDRKKIENNITDTGIQKILLRHLELKDNNPDIAFSPDGIDEMNRNIIQLNNGKYHQPIIKVRWYEQADKFAVGQTGNKSSKFVEAAKGTNLFFAVYESNILDKKTNTIIKKRNYATIPLNVAIERQKQGLPVAPEDENGNDPIFVLSPNDLVYLPTAADLANGIIAQPLDRGRIYKMVSCTGNEGHFIPARIANPILQTIELGSNNKAQKAWTDEMIKEICMPIKVDRLGNILESSSSHKK	[[0.03934338688850403, 0.014766276814043522, 0.018568573519587517, 0.03046998381614685], [0.04662470519542694, 0.02383856661617756, 0.01469933521002531, 0.03132927790284157], [1.2675212621688843, 0.0268980972468853, 0.0659184455871582, 0.041406989097595215], [1.2836710214614868, 0.022432833909988403, 0.06038528308272362, 0.0489337220788002], [0.9261364936828613, 0.048337172716856, 0.08319471776485443, 0.04928772151470184], [0.05382749065756798, 0.015097671188414097, 0.17020879685878754, 0.11916165053844452], [0.04140518605709076, 0.014346825890243053, 0.020841337740421295, 0.03448336198925972], [0.05251876264810562, 0.025260580703616142, 0.018473414704203606, 0.06213657930493355], [0.042053427547216415, 0.014986490830779076, 0.020267458632588387, 0.035746149718761444], [0.04139908030629158, 0.017261678352952003, 0.018665019422769547, 0.042717546224594116]]	0.726142
RUBE20-1_SAMN11977864_MAG_00000021#RUBE20-1_SAMN11977864_MAG_00000021-scaffold_26INDEX1_9	MKSILGLDLGTTSIGWALVKESENDNEKSEIVKLGVRLVPLTTDERTDFEKGKSITTNADRTSKRSMRRNLQRYKLRREALVSELKKEHWIDEGYRFSEEGPGSTFSTLRLRAKAAEEEISLQDLAKVLLQINKKRGYKSSRKLNSAEDGQAIDGMSVAKVLYDRGLTPGEYVYQRMLDGQYAIPEFYKSDLQAEFDKIWNLQKSYYPELTAELYDKLTDKNKSQTWAICRDELGVQGFKSSFTGKERLKEAYFNRQQASRQKVDLEVLTCVLQDINGQKASLSGLLSAISDRSKELYFNRMTVGQMLVRQIQEDPNRSLRNTVFYRQDYIDEFEKIWSVQSRFHPELTPELKKKLKDIIIFYQRPLKSQKGLISLCEFESREVDINVDGVMKKKKIGPRVCPRSSPLFQEFKVYQTVNNILVNGEPLDDNDREKLVGELAFREKMKGQDVLKLLYKTSKGMRINFEEVEGNRTMATILKACEKIVEGLGYDTRDLSKITASEKVSRIEEIFAKEGFKSDFLHFDSSLPSPEFEGQASYSLWHLLYSYENDKSVSGNESLIEKIKELCSMDEASAKILSGCTFLPDYGSLSARAMRKILPYMKDGLEYSAACAMAGYRHSKRSLTKEELDSRVYVDRLELLPKNSLRNPVVEKILNQMINVVNSVVDTYGKPDEIRIEMARELKKSASEREQAQKSIVAASKANASIVELLRKGPFYISNPTRSDIVRYRLYKELESNAYRTLYSNTYIPAERLFSKDFDIEHIIPQALLFDDSFANKTIEARQCNIEKSNRTAMDYVKSKYDSFGVQAYIDRVKGLTGVSKTKITRLLMESKDIPEDFINRELRDSQYIARKAREILESMVKFVVPTTGSVTARLREDXXXXM	[[0.0331990048289299, 0.028039678931236267, 0.059523507952690125, 0.017481399700045586], [0.6912545561790466, 0.024884860962629318, 0.22927650809288025, 0.01100045908242464], [0.542229413986206, 0.006340562831610441, 0.308284729719162, 0.018055973574519157], [0.11268012970685959, 0.05774545669555664, 0.02677822858095169, 0.31818079948425293], [0.0547543540596962, 1.2617586851119995, 0.018125183880329132, 0.06384861469268799], [0.009933721274137497, 0.016164680942893028, 0.009594906121492386, 0.00903206318616867], [0.029926154762506485, 0.01874971017241478, 0.0689743161201477, 0.039041221141815186], [0.007170632481575012, 0.005064745433628559, 0.004745291080325842, 0.0069471378810703754], [0.019568299874663353, 0.012170477770268917, 0.0106343450024724, 0.02188592031598091], [0.028280140832066536, 0.012814038433134556, 0.014460247941315174, 0.02564760483801365]]	0.637991
RUBE20-1_SAMN11977864_MAG_00000023#RUBE20-1_SAMN11977864_MAG_00000023-scaffold_4INDEX2_6	MKYRIGLDLGSTSLGWAVVELNDADQITRLDDMGVRIFPDGRDAKSHKPINVTRREHRQMRRRGDRVRLRKKRVLQLIHKYGLDFDIIADGKLEDPYVLRARAVSDKLSPAEFGRVLFHLALRRGFKSNRKETRGDSGGKLKKATLALHDAIGDRTLGEFQVDSKRYRFADQFDGNKIKDGAFYPTRDMYLDEFNRICSAQNVSDDMRQQFEYAIFHQRPLVPQEIGTCMFELNQPRAYKFEPVFQRFRVLQQINQLRIIDNGKINELTTEQREKLQDNLMNTFENVKRDRSGRPKITFAAVKKSLGLSRSTKFNLESEKRSDMDVDATAFSFAECGLADFWCACTDNVKSQILAHLNDDELPDSDLVNCLTQEYGIPQDKAEKLIQQPFEDGVANLSVCAMQKMLPFLEQGDLYHIAAKKAGYDHADRGVVHLDALPYYGDVMALRPSLVQDKTGRYRTMNATVHIALNQVRAVVNDLMAHYRVEPYSINIEMGRDVSAGADERAEIEKQQAANKRENDRIATELVAMGVRVCRENIQKYKLWENLGKSPLDRRCVYTGEIISKEKLFSPEFEIEHILPFSRTLDDSMANKTISAAVANRFKGNRSPDEAFSDPKSPWKYEDVVARAQNLPDATKWRFNRGAMDVFLQGKECIARAMNDTRFMTRMAVTYLQHVCADKNRVNGMPGRLTATLRDEWHLNWWKNKAEESKYRGNHIHHAIDAFVIACTDENILRKLADAKSDMHTPFPGFDYFDFKMRCEKTIISYRQSQKNPKDTHSTVGCLHEDTAYNLEYFENGGRGVNAVMSHREELPTTDKDKKEFAKDFKNVNPKTLQMFLKDTGVANEEPDIAIKFLDWCAMRNIRKVRMYKTGVDVTTYVPVFRTKKQRDVYRAAYLNWYVNTGVASGIVDKKLRAVQQEKEKHLLQEFQDAAKQAYKWYVGGNNFCAEIFEIRDDDTRYPKLRGRWQVEILSNYNAQLNAGAPLWHHKYATAKRIMSLRINDMVMAEFSKDDPKLPKGLVETVAHQCAIEKTDTVNVVFRVKKLNSSGTVYLRPHFIAREDADTKSWIASATSLQEHKARKVCVSPSGKILGLK	[[0.006172612775117159, 0.010485301725566387, 0.008507497608661652, 0.006707139778882265], [0.520855724811554, 0.01912095956504345, 0.2929041087627411, 0.009761553257703781], [0.8853482007980347, 0.0558074414730072, 0.1226574033498764, 0.01916743628680706], [1.2866665124893188, 0.014143286272883415, 0.08407238870859146, 0.03776463121175766], [0.4062313437461853, 0.030270932242274284, 0.09471969306468964, 0.07484272122383118], [0.016240790486335754, 0.024822549894452095, 0.022524232044816017, 0.04555869475007057], [0.004413547459989786, 0.004451583605259657, 0.0062354025430977345, 0.004234528634697199], [0.0021897137630730867, 0.0016764920437708497, 0.0019251147750765085, 0.0021584415808320045], [0.004941986873745918, 0.003874392481520772, 0.003304858459159732, 0.0037792089860886335], [0.0031405738554894924, 0.002423870610073209, 0.002327573951333761, 0.002857239218428731]]	0.73237
RUBE20-1_SAMN11977866_MAG_00000033#RUBE20-1_SAMN11977866_MAG_00000033-scaffold_75INDEX1_6	MSCMSDRYILGRALYHLNQRRGFLSNRKEETKEINGKVTQGITKLSEDMTAAGCKYLGEYFYRLYQSGEKIRNKYTSRNEHYLSEFHAICKMQELDKELMDKLEKAIFSQRPLKSQKQQLGKCTFEPKKPRCPLSHPLYEDFRMYSFINNIKIQTPKDYELRPLTDDEKKAIIPLFFRRTKQSFHFEDIAKKLSSGKNSYCHVADKADKPYKFNYHMDTNVSNSPINAGLAEIFGDEWLDNICEVYSLTENKSRTEILNDIWHVLFCFDDENKLKDFGINRLQLSESDAEKFSKIKTPQGYASLSLKAIKKILPYLKYYGLIYSEAVFLANLCEVLPSDIWNVKEMREAAIENIIEVMHQKHAFMDGMTMEQRVKNYIKEQYDVEDKRLNSLYHPSMLDVYTRQRPNDEGIYQLGSPRINSVRNPMAMHSLFRLRKVVNQMLKEKKIDENTIIHIEFSRDLNDANKRKAIQTFQRDNEKRREEYRRKIAEIYKDLGIGREPTDTDILKYQLWEEQAHKCLYTGEEISLKDFLGDNPRYDIEHTVPRSVGGDSTMMNLTLCQNTFNRNIKGAKLPSKLANHEEILQRIESWKKKFEELDKQIRKSKGAFASTKEIKDKNIQKHHFLTLQRDYWRGKYQRFTMEEVPKGFSRRQGTDISVISRYARLYLKSVFRHVHIVKGIATSDFRKIWGIQDEYTKKERVNHCHHCIDAITIACIGLAEYGKLAHYYHELEDHEMFGCRKPQFEKPWPTFVEDIKNIPNELLIAHYTQDNMPKAARRRVDSPQGRVLAKGDVARGSLHQDTYYGAIERDGEIKYVVRKTLANMEEKDIKNIVDDEVRQKVEQAVKKHGSLAKAIEADGIWMNRDKDIRISKVRIFVGSVTRPVNIRQHRDISRHEYKRQFHVQNDRNYMMTIYEGHDTKDKIKREFEIVNMITAANYYKQSNDKQISDSIVPIRSKNGYELIYSLKIGTIVILYDENPEEIWELDRKNLQKRIYKVTGLSSMVISSYCYGTISLVHHQEASPSTEVKLKNGAFKQNEEFRTGIKLLHTQFKALIDGVDFKMNELGEITRLI	[[0.01884189061820507, 0.013375679962337017, 0.02305312268435955, 0.010294551961123943], [0.029211489483714104, 0.012942563742399216, 0.02436746656894684, 0.014511851593852043], [0.02746151201426983, 0.013982879929244518, 0.015567591413855553, 0.013367921113967896], [0.006279916036874056, 0.004745082464069128, 0.003992595709860325, 0.004768928047269583], [0.0035178340040147305, 0.0028140321373939514, 0.003931443206965923, 0.0029487647116184235], [0.03389335423707962, 0.036985937505960464, 0.01271737553179264, 0.05092010274529457], [0.8780325651168823, 0.04501131922006607, 0.035630010068416595, 0.11148372292518616], [1.541631817817688, 0.013119036331772804, 0.04939546808600426, 0.023679181933403015], [0.8504223227500916, 0.07754319161176682, 0.04681048169732094, 0.06304547935724258], [0.1671903431415558, 0.03307422995567322, 0.04362890496850014, 0.06311593949794769]]	0.702072
RUBE20-1_SAMN11977867_MAG_00000011#RUBE20-1_SAMN11977867_MAG_00000011-scaffold_46INDEX1_17	MKKFEEYYLGLDMGTGSVGWAVTDPSYNVIKRHGKALWGIRLFESANTAEERRAFRTSRRRTERRKERLTLLQEIFAEEICKRDAGFYQRMKESKYWHEDKLDINGNMPELPYALFADNGFTDKDYYKKYPTIYHLRYALMNSSEDKPDIRLVYLALHHIIKYRGHFLFEGKKLSEVENFSTAMDALKQQTQEQDIDLSILDNPDVLNQLESIICDGNCSKSDKKTQIGKLIAGTDKQKKAIAALITGCTVKLNDIFPDLELDKDDNAKVCFSDNNYEEKEAEIEALLADRFLLITAAKCIYDWTVLHDILSNSHYLSEAKVKTYQKHCEDLRKVKKLLRADKEIYEAVFGVPANKEANYSAYIGTVKKNGKKQPIEKTCTTDDFYKFLKGKLDQLQVDEAGQALIDQLKTEMEMGTLFPKQRIRDNGVIPYQLHENELNAILENASEFYPFLLQADPDGHTPIEKIQKIFRFRIPYYVGPLNTTHKDKGGHSWSVRKKEGKIYPWNFTEMIDEEESATKFIERMTNKCSYLIGEDVLPKEPLLYAKFNVLNELNNLRIDGELVSVEIKQLIYNQVFQKYQRVTGKKLKDFLLHNGIISKGQELSGFDQNFKSSLKAYHDFKQIVGAGVLTQNQQEDIVRDITLFGDSQPMLRKRLRRKYPTLSDKQVQQLASRKYTGWGRLSRTFLEEIESVNKETGEIMNIITALWETNDNLMQLLSGKYDYITRIEERNAGRNFEGEVTYQNVEELYVSPAVKRPIWQTIRIVKEVAHIMGGSPKRIFVEMAKEPGEKGVRKVSRRNSLLDLYKQCKKEAPELYDRLANKESDNALRSDKLYLYYSQMGKCMYSNEPINLDDLFTNRYDIDHIYPQSKVMDDSLDNRVLVKRELNSRKSDSFPVPKEYVDAAKPLWDTLLSKKLISKEKYKRLTRRDPFGEDELAGFIARQLVETRQSTKAVAKLLETAYPESEIVYSKAKAVSEFRHKFDAVKVRDVNDYHHAKDAYLNIVVGNTYYVKFTKDAAWFIRNNPGRSYNLRKMFENETIKRGNETAWIPGENGSICIVKKWLNKNNILFTRRAFEEKGKLFEQTIVKKGKGQIPLKNGADKRLQDKEKYGAYNGASGAYFMLVESDDTKGTRKRTIEFVPVYLVKQISESDEFQKKYCEETLGLVDPDIRIRQIKINTLFDVDGFKMHLSGRNGKQLIFKGANQLVLSPEMQDVVKKIGKYCADWKENKNAILSEKSDLTTDKLEQLYDQLLSKLQISIYAKRLTRQANRLELERPKFIKLSNENKCILLAEILHLFQCASQAADLSLIKGPKNAGILRMSNDITKLEKINIYNQSITGFYEQIIDLQTI	[[0.003959821071475744, 0.0031988248229026794, 0.004355127457529306, 0.004873243160545826], [0.40925469994544983, 0.03092902898788452, 0.2022974044084549, 0.024185996502637863], [0.15868791937828064, 0.04500420391559601, 0.022201698273420334, 0.32177379727363586], [1.3222997188568115, 0.012332089245319366, 0.0846472829580307, 0.0337008573114872], [0.08613812923431396, 0.3954261541366577, 0.024761628359556198, 0.09159746021032333], [0.03587600216269493, 0.20987474918365479, 0.011645386926829815, 0.6320422291755676], [0.03242310509085655, 0.013608961366117, 0.01822913996875286, 0.034610647708177567], [0.02298492006957531, 0.010796790011227131, 0.015139597468078136, 0.02520367130637169], [0.024813149124383926, 0.01424206979572773, 0.011252879165112972, 0.023477597162127495], [0.034955427050590515, 0.017497992143034935, 0.017703043296933174, 0.043667957186698914]]	0.807464
RUBE20-1_SAMN11977867_MAG_00000036#RUBE20-1_SAMN11977867_MAG_00000036-scaffold_9INDEX1_15	MGNKLRNVDDYYLGLDIGTDSVGWAVTDKDYVIPKFKGNAMWGVHLFDKGETSAERRGFRSARRRTQRKRERLALLEALFDEEICKNDCTFFRRLHESNLWPEDKSGDDKYAVFADENYTDKDFHKEYPTIYHLRYELIKNKEPHDVRLVFLALHHIIKNRGHFLFDSLSSAEDFNSVYETMRSYLSDNEIQLDCPDIEQFKAILKDRRQGKIEKTKNLASLFGVTKKSDPVSYAVMAVLSGSTVKLCDLFGDDELKNADNSKISFASGYEENEETYVSVLGDRFELVEILKAVYDWAVLADILDGKKYISEAKVAVYEKHKNDLKTLKKYVKTYLPEKYNEIFKISDDKKDNYVAYSGHIKENGKTGKLKKTYNSEKSEKFYAYLKKTLGKNADLSYKEMFDEIENKTFMPKQVTKSNGVVPMQVNEEELKAILDNAKDYLPFLNSCDENGVSVYDKIIKIFEYRIPYYVGPLNTHTKNSWLKRKDGVKIYPWSFNDVVDIDASAEKFISNLTSKCTYLPECDVIPKCSLFYSKFTVLNEINNLKLNGEDISVELKQGIYNDLFMTHRKVTVKQIKDYLKARGCYDNNDVLSGIDTTVKSSLKSYFDFKDFESLSFDDKESIIASSVIFGDDKKLLKKRLKKLFPEKLTDEDIKKICKLKYTGWSRLSKEFLCDVEFTYKKTGEVMNVITALWETNCNLMQILNSEDFCCDGDEKKNLNDKLDELSYTGDQHSLRKAVDALYVSPKVKRPILRALLIAKEIEKIQERPPKKIFVEVARGIDNREERHRDSRKNRLMELYKSCKKEAEKFCSDFDALSEKLSDEDELKLRSDKLYFYYIQLGKCMYTGEEISLSELMNGNGRFDIDHIYPRSKIKDDSLTNRVLVNKTVNNNKTNVYPIDAAIQSKMSPYWQMLRSNGLISEETYKRLTRKTPLTDDELSAFVSRQLTETQQSTKAVAHILEQLYPKPKTEIVYVKAALAHDFRQNNDMLKCREVNDLHHAKDAYLNIVVGNAYNVKVTHNKVNFIKGLQNNDKRYTVNPKNFFNYDIPGAWSVKDSMNTVRRFMNKNNIRYTRYSYKKHGQLFKIKPLKKGNGQVPLKASGARSCIEKYGGYDKATSTYFSYVEYTDKKGKAVRQMFPVNLYEVKDYEADMQGFVTSRIAEASNVKILIPCVKYDACISFDGCRMFMSNKTGNQIGYKPGIQLVLGYEYEKYIRNIVNYLTKHKDREIIPRDNISAEENIELYDILTGKMLNTVLSVRFSGIGKKLEKRREEFMLCSPEEQCYVLNEILKILHANVLLGDLRLIGERKQTGSIT	[[0.009530698880553246, 0.006243073847144842, 0.00919304508715868, 0.012080070562660694], [0.24975398182868958, 0.04421039670705795, 0.11358419060707092, 0.029426101595163345], [0.13080936670303345, 0.05297904461622238, 0.03154223784804344, 0.0374724417924881], [1.527913212776184, 0.011886809952557087, 0.04113985598087311, 0.03522660955786705], [0.3574696183204651, 0.042401187121868134, 0.027462702244520187, 0.15188610553741455], [0.05955366790294647, 0.07086503505706787, 0.006559260655194521, 1.2890592813491821], [0.17044223845005035, 0.0352434404194355, 0.023860767483711243, 0.16779081523418427], [0.05627564340829849, 0.018417228013277054, 0.024382684379816055, 0.05677348002791405], [0.03271055221557617, 0.02140939235687256, 0.013141568750143051, 0.03863630071282387], [0.0642610415816307, 0.027171947062015533, 0.020015785470604897, 0.07197843492031097]]	0.761274
RUBE20-1_SAMN11977868_MAG_00000002#RUBE20-1_SAMN11977868_MAG_00000002-scaffold_46INDEX1_1	KQKNTNNRVIPNQLYLYELNKLLENASVYLPFLLAKDEDEITNKDKIISIFKYKLPYFVGPLNENSNFSWVKRKEGRILPWNYKEQIDFDASEEAFIKKMTNSCTYLPGENVLPKDSLCYQKFMVLNEINNLKVNGIKIPVEVKQSLYHDLFERKRKVRRKDITEYLISNNILEKGQEDSVSGIDQEIKSSLSSYFSFRRLMENGTLSEEDVEKIIERASYAEDKSRVAKWLTKNYPVLSEEDRKYIVRIKIKDFGRLSKAFLKETEGMDKETGEVTTILRAMWDTNNNLMELLSSDYSFADVLAEERKEYYGRAKKTLEERLDDMYVSNAVRRPIYRTLDIVQDINKAFGAPKKIFIEMTRAADPDKKGKRTSTRRQQIETNYAKCQDEEVRDLKNELEKLGERVDNKLQGDRLYLYFMQFGRCAYSGEPINLEKLMSGSKEYDVDHIYPQAYVKDDSIINNKVLVLSKLNGAKKDIYPISSTIRHQMKPIWEHWKEVGAISEEKYKRLVRSTEFTDDEKYGFINRQLTETSQSTKAVAGLLKEKFPETKIVYTKARLTSEFRQEFDLPKSRIYNDLHHAVDAYLNIVTGNVYDMRFSRQWFNIHMNYSIKTKTLFTHPVICNDIIVWDGADMLKKVIRTAQKNNAHFTKYAFFKKGGLFDQMPVKKAEGLVPLKKGLPTEKYGGYNKSGAMFYIPTQYKRGKKEEIIIMSVELMYGKQFLADEAFAKRYAFDRLYTILGKRVESVSFPMGMRPWKVNTMLSLDGFRVCITGIGSGGKCLLAQPVMQFSSHPYWKYYIKKIERFVEKTGANSNYIYDQEYDVVTSDKNIELYDLYIDKLENSIYKKRINSPIQTLKDGRALFIALDIRGQCQTLLNIQSIFGRITLGCDMTLIGGKTHSAATVSFSSTISNWKKNYTDVRIIDQSASGLWEKQSQNLLELL	[[0.018539266660809517, 0.008512496016919613, 0.012924754992127419, 0.016959508880972862], [0.59628826379776, 0.026114217936992645, 0.1764204353094101, 0.034539639949798584], [0.34257620573043823, 0.03570754453539848, 0.05198836699128151, 0.10667120665311813], [1.4700430631637573, 0.009444928728044033, 0.06325982511043549, 0.02918667159974575], [0.7806467413902283, 0.04606744274497032, 0.09377200901508331, 0.05513288825750351], [0.04474431276321411, 0.2142469882965088, 0.011961556039750576, 0.3495023846626282], [0.02363758720457554, 0.011038213036954403, 0.014227837324142456, 0.023955432698130608], [0.0554841123521328, 0.020189467817544937, 0.02529156394302845, 0.06865603476762772], [0.03910986706614494, 0.01933189108967781, 0.015057677403092384, 0.03764566034078598], [0.055632300674915314, 0.021071739494800568, 0.021214690059423447, 0.05732071399688721]]	0.778752
RUBE20-1_SAMN11977868_MAG_00000014#RUBE20-1_SAMN11977868_MAG_00000014-scaffold_99INDEX1_2	MTLYNRAKQNKRGGDGKKNALPKRKSGSHTAKSGQTKFLFELALLFCKYILPHKKIKVKGKTTMEKFYLGMDIGTNSVGMACTDENYKLLRAKGKDCWSVRLFDESKTALERRTYRTSRRRLQRRKYRLALLQELFAPFIDDKNFFIRLNNSQFLPEDKDGVLFGDKNNLFNDPALDDKTFHGQFPTIYHLRKALIDGGDYDLRLYYLALHHIIKYRGHFLFEGSMNDIRNINRLFTALNDTLKNVYGDDEAPEFAATSAEKAKEILLDPKKNIRDKEQELEKLFGAESKLEKEIIKGMCGAKISPSVLFGESFKEEKSFSFKELTDESFDAMRQTYGDNFALPEALRAIYSFVTFEKLLVSKPDISSAMIAVYEKHKSDLKLLKAFLRAESGEIYGKVFKNTNEKANYVNYVGYTKKGGDKKKVKTCGYEEFRQYLKKTIAAIAAKDKETQNLILSELENGSFLPKILHSDNGLFPHQVNEDELVKIADNMAKNHPETTDMAKKLRKLFLFRVPYFVGPLAGENSWVVRKTDEKVTPWNFDDVIDKAASNEEFMRRMTNHCSILHAEDVLPKCSMIYQKYNVLNQLNKLKINDCPLPSVELKQKIFNELFLKYNKVSDKKIIDLLVRSGEVSPEEARAITLTGKDGELNASMSSYITFKNILGNFADKPENAEILEKIILWHTLNTDKKIVEDLILKHFGKIPEIKNNIKALKGLVFKDFGRLSEKLLTGLKAADKETGELLSIIDILYETNQNLNEILANERYNFAELIKAENGEESDEIGYKDIEELYVSPAVRRGIWQSLIMADEYINAVGKVPDRIFIEFTRTDETKGEAGKKLSRKKQLSDKFKAIKDAEFQDIIAELNSDEITDMKLRQERLYLYFRQLGKCMYSGMQIDLSALNTDMYDVDHILPRSYTKDDSLDNKVLVLRDCNAKKTDIYPVPAEFRQVKLWKLLHEKELISKKTFDRLMRTEPLGEGDYEDFINRQKVITDQTAKAVAELLQKKYPTSQIVYSKAKNVVDFKNKFDLYKCRETNNLHHARDAYLNIVVGNVYHTCFSTPMAMFYKKDDGWRENNLKTMFTRNVKGAWDENSLQLVKSTFGKHTMAVSQYAFCYNGMFYDQTVYPKGDPGITAPRKGNGALTEVEKYGGYKSQKTSYFAIVQSKAKKGQTIKTIEAVPVLTAYRQRTNPDALLDYFKTYLTEPTILIPKLKVRQLVSYNGTPVYIAGVTDNQIGVNNATELFTDNKTDEYVNQLSKLVEMAENGTISEENGEYIIKTNRNKDVKLTINRQSNIELYDTLKDRLSKPIYQGLSPFSTFRKNLESGEEKFANLSVTDQCTVLLQILKFFKCNADTADISLIGGGETCGRIRFNKDISKVNFEIVCKSPAGLTERIKKV	[[0.0076024699956178665, 0.006581210531294346, 0.00505626667290926, 0.004925751127302647], [0.2665475904941559, 0.04122021421790123, 0.11332708597183228, 0.03400076925754547], [0.18450945615768433, 0.009374387562274933, 0.9243751168251038, 0.02633589133620262], [0.947048544883728, 0.03939438983798027, 0.14378014206886292, 0.015542937442660332], [0.028012238442897797, 1.5209345817565918, 0.004620066378265619, 0.061007529497146606], [0.0420127809047699, 0.04534248262643814, 0.021920325234532356, 0.10097753256559372], [0.014939684420824051, 0.009929979220032692, 0.011586010456085205, 0.020595628768205643], [0.007271363399922848, 0.004825103096663952, 0.005061930511146784, 0.0069918278604745865], [0.016737602651119232, 0.010027353651821613, 0.008520358242094517, 0.013513627462089062], [0.025869738310575485, 0.012248859740793705, 0.013760272413492203, 0.02468876913189888]]	0.827603
RUBE20-1_SAMN11977870_MAG_00000013#RUBE20-1_SAMN11977870_MAG_00000013-scaffold_7INDEX1_6	MKNKKYYLGLDIGSDSVGYAVTDEEYNLLKFHGEPAWGATLFDAPASKAERRGYRTARRRLERRKQRVQLVRELFAEEIAKVDGRFYIRQQESALFREDAGDAYSIFNDPDYTDREYYAEYPTIHHLIFELMKNPAPHGVRLVYLACAWLVAHRGHFLSNISKDNMDSFRDFNLVYKSFISFFTDNGYDVPWNECDEKELGNIMKKKIRVTDKKKELTDLLYGGKKPSSEATEDFPFSRAAIIGLFAGSKVRPKDLCQNSDYENLEGITLDMDDEKFINLSTELGDDYELIAAMRAVYDWTVLADILGNYSCISEAKAAVYEQHRKDLRFLKDVIAKYRPEKYSEVFRAADKDNYVAYAYHTDEVSGSNLKRKDKEAFSKYILGIVKNISPDASDKQNFDDMITRLEDRTFMPKQKDGDNRVIPQQLYAYELDAILKNAAQYLPFLNETDEDGLSVADKISSVFSFRVPYFVGPLNSNSPRAWLARKSGKIYPWNFEKMVDLDASEQNFIEQLTNTCTYIXXXXIYSGRAGSAEGFAALSQIFRAQRDKQPVHKRKEDIRRAKAGNI	[[0.0069197844713926315, 0.012944051064550877, 0.013834391720592976, 0.010790579952299595], [0.38773313164711, 0.022394122555851936, 0.3157113194465637, 0.012090564705431461], [0.08004225045442581, 0.06999184191226959, 0.01036685798317194, 0.06375604122877121], [1.4427680969238281, 0.011031754314899445, 0.07971210032701492, 0.019167480990290642], [0.5105785131454468, 0.052939292043447495, 0.07168428599834442, 0.072843037545681], [0.04955969750881195, 0.19011634588241577, 0.013059139251708984, 0.3182024359703064], [0.008327806368470192, 0.00544636370614171, 0.005245417822152376, 0.006504232529550791], [0.004588887561112642, 0.003031408181414008, 0.004156885668635368, 0.003904131706804037], [0.00633450411260128, 0.006579081993550062, 0.004100494552403688, 0.005464726593345404], [0.005801105871796608, 0.003990097437053919, 0.0042359717190265656, 0.005633887369185686]]	0.776342
RUBE20-1_SAMN11977870_MAG_00000026#RUBE20-1_SAMN11977870_MAG_00000026-scaffold_26INDEX1_1	KEAEEELRQENIKETSKNIWKYRLYQEQDGKCIYSGKSIDLRRLDEEGYLDVDHIIPYSRSLDDSFNNKVLCLSSENRMKGNKTPFEYIQNKDDWEAFEARVNLLRNNRKKENLLNKNFNDRELEFKERNANDNNYIAKYIKQYLEDGLDFSSSNRQDIKNRIQMRTGSLTSYLRHCWGLHKDRNENDRHHAQDAIVIACATQGMVKYLSTVSGLWENKWQVAQLKDNGEAWYKSLKYKFLEPWNGFREDVKQSLDEIFVSRPPRKSATGEIHQETIRSLNPKHKNYNKKDIKSGILVRGGLANNGSMLRTDVFVKKNKKGKDEFYLVPIYLSDMGKELPSKAIVPLKFEDEWLQIDDNFSFKFSLYMDDLVKVKKGEKEIFGYFKGTGRTTGSITIEAPDRSIITPSIGVKTQDAFKKYSVDPLGNYTEVKHESRIPLTLIKSNAQRYKEQQKG	[[0.05695491284132004, 0.019478600472211838, 0.024494139477610588, 0.06243204325437546], [0.016840336844325066, 0.007806072477251291, 0.016751211136579514, 0.014538068324327469], [0.03530688211321831, 0.01986977458000183, 0.015496199950575829, 0.01664251834154129], [0.02863655984401703, 0.011050723493099213, 0.025164945051074028, 0.03476617857813835], [0.02795323170721531, 0.011971842497587204, 0.016058169305324554, 0.027122879400849342], [0.023793889209628105, 0.024519018828868866, 0.014155891723930836, 0.04214080795645714], [0.14067082107067108, 0.02434205263853073, 0.03682174161076546, 0.09166081249713898], [0.24394339323043823, 0.03323912248015404, 0.053426798433065414, 0.08244223147630692], [0.13878242671489716, 0.031405817717313766, 0.029034864157438278, 0.08750023692846298], [0.08925635367631912, 0.024444079026579857, 0.026435796171426773, 0.06666170805692673]]	0.645973
RUBE20-1_SAMN11977873_MAG_00000020#RUBE20-1_SAMN11977873_MAG_00000020-scaffold_62INDEX1_4	VNCFIFCIANILFFYHPSKLLLILFAKFVKTQSTIAIEMKNIFGLDLGTTSIGWAVVNEAENDNEQSALIALGERVNPLSTDERTNFEKGKSITTNSDRNLKHGARLNLFRYKMRRNNLLSLLRDNGIINDSSILAENGEHTTFETHKLRAKAATERIELTEFARVLLSINKKRGYKSSRKADSAEEGKAIDGMSIAKELYENDLTPGQYVYARLLQNKKYVPDFYRSDLNAEFNRIYARQSTYYPDVLTPGLAEQLNGRNEKATWAIIAGAFNIKGAKRATKGFDKKVEDYKWRVDALVDKLDPEQIASVLSKINRDISGSSGYLGAIGDRSKSLYFSGLTVGQYQYECLAKNPHHSLKNEVFYRQDYLDEFERIWSVQASHHDKLTEKLKSEVRDIIIFYQRRLKSQKGSVAICELEQYSVDVTVDGKTKRKIVGPKVSPKSSPVFQEAKILQILNNVKVTNRNDDTERPLSGDEKSALFRELNWCDKMSATEALKLISLNPRIYSINYKQLEGNTTNASLLKSFMSVVDVTGHDSEAIEELPASKKAEIVEEIFKSQGFNTYIFHFDSSVEGQAIEHQPAYMLWHLIYSYEGDDSISGNEALIKKLCEKFNFDSESAAIIASVVFKADYGNLSTRALRKILPYLKQGMVYSDACDKVGYRHSKRSLTREEIDNRDYKSHLDQLPRNSLRNPVVEKILNQMINVVNSLIETYGRPDEIRIELARELKKSAKERADLISSINKATADNEKIRQLLINEFGIQRPSRNDVIRYRLYDELSTVGYHTLYSDTYIPREELFSKRFDIEHIIPQSRLFDDSFANKTIEARDINIEKGNATALDFVEAKYDSEYVKEYRNRVDKLLKEGKIGRGKYNKLLTKENDIPEDFINRDLRNTQYISRKALEILSEVAPEVTATSGSITERLREDWQLIDVLQELNWDKYDKQGLTETFVNRDGNTVRRIKDWTKRNDHRHHAVDAVAIAFTRAEYVHYLNNLNAQSDKGKEFYAIRERYLERDKHNNLRFRSPIPVKEFRAVVKDQLEKSFVSHKSKNKVVTKNVNVTKCSGGVNRKVQLTPRGQLHNETVYGRIMQPVVWEEKIGVAFDYDKIATVASAVERKALTRRLDMFNGDPKKAFTGKNSPAKNPVYIDDERKVELGTKVKTVTMECVYTIRKEISEDLKLDKVIDKGVKRILQQRLDEYGGDPKEAFTNLDANPIYLNKEKGITIKRVTITGPTEVEPLHSKRDHLGNEMRDADGRTIPTDFINTGNNHHIAIYRDASGNLQERVMSFFEATARACAQPPLPVIDKDYRKCDGWEFLFTMKRNEYFVFPRYESVVDSATGQEKLIKTFDPKAVDLLDRDNYAKISPNLFRVQKLASKYYVFRHHLETNVEEVKELRDITWKRIQTIKLMDDAVKVRIDNLGRIVAVGES	[[0.0363256111741066, 0.039818812161684036, 0.095904640853405, 0.025509243831038475], [0.37949448823928833, 0.026279758661985397, 0.28194156289100647, 0.013999338261783123], [0.3240329623222351, 0.02609267458319664, 0.2829057574272156, 0.017468776553869247], [0.11137525737285614, 0.04755762591958046, 0.038929153233766556, 0.361278772354126], [0.9469820857048035, 0.027713103219866753, 0.06195387616753578, 0.09285665303468704], [0.0540817491710186, 0.11081958562135696, 0.04109364002943039, 0.6375988721847534], [0.0071143764071166515, 0.005203421227633953, 0.009274222888052464, 0.007417113520205021], [0.019468270242214203, 0.009307453408837318, 0.011586314998567104, 0.013846995308995247], [0.004278783220797777, 0.003987306263297796, 0.003058389527723193, 0.004622629377990961], [0.0013391673564910889, 0.0012694047763943672, 0.0010935505852103233, 0.0011356250615790486]]	0.729232
RUBE20-1_SAMN11977873_MAG_00000030#RUBE20-1_SAMN11977873_MAG_00000030-scaffold_9INDEX1_6	MSGSHQKVTLAIDLGARYTGLFLVSHPADRVPTAADAKAMTLVMPQDTTDMTYSMTARRAARHRMRGYKRFKLARRLLALAVEQKIQTAGVSFAEDEKRRQTQALRGLLKRRGYSRLDAEVDLSALEKVDPFPVAQLEPFQDLLSGTTDLATQWENISEHFDKVSELKAALETYGDATQFKKAIKQVLDPEAQGFVKSYGDAFNTLSKAVANLIQAKKFGQRSRSEYLKEIRHDIEYDSRLKKLIGVFGGADNLWRLVGNISNLQLRAERWYFNNPDMVNADLFDPKRLQKTLARAFRYFHAKNDPSKNLPALIEEVEKAPDVIEWLCSTSPEKTIPVYEDQNNRRPPVDQTLWLSPVALTDQFGDDWTQWARKLHEHDPVLSEGLDEILQLADRRSRVPALGGEHPTDKTGYRWSYILQRALDRSKSRDDLRLRQIAARRAVPPALEVKFAGVIGSQHKAAFVEFLTRYYNEVSEAKQGIWIPRKGNLLERSDIHPPMKKNVLSTLLGNLVGGDGSLGEKLLACWKKYEKVKGNSTLRSLCQMLEEARKEQGNGFKSGFYNIYGQLEGSGGSGGMWETLAEASRHCKPKEKEEKEYWRYVQNTVAVVDYLQRNIGLTDAQAQRIRNPFSLAQFYNLIETEVDGFTATTLAAHKENLWRMSGAESEKGAQCSRLPADAARPFDGVLRRALDRQAWELTKLIVQTVKTGLKAQDPSTDKQADITLLIEQNKFAFTESLRDLKKLKTKKSAGRVQTQEERLKEASRNICAYSGKPLTGQVEIDHIIPRSATLHAGTIFNSEANLICVSLDGNQNKKTTLYELSDLSPVYLQKVFGTADVTVIEAQIEETVAKLAKSGALRFFTGLRREEQDCVRHALFLPEGSPARRSVLETLGSMNKTKVNGTQAWLIKNIVAKTEEELKAFCQENHVRLIFNAFNIPNDQTGAERRNLPEVYRKEKNPXXXXLRRCYVRVRRSLCD	[[0.024408971890807152, 0.09167125821113586, 0.041799772530794144, 0.03383540362119675], [0.044489260762929916, 0.02553444541990757, 1.5420773029327393, 0.015232307836413383], [0.03403167054057121, 0.019147580489516258, 1.6661288738250732, 0.008560430258512497], [0.03863166272640228, 0.10124149173498154, 0.037003595381975174, 0.02806294895708561], [0.005138704087585211, 0.005317700561136007, 0.004840858280658722, 0.0074668084271252155], [0.0059279268607497215, 0.009649236686527729, 0.0068689873442053795, 0.00976244080811739], [0.007708962075412273, 0.014819622971117496, 0.012987470254302025, 0.009536873549222946], [0.006024688947945833, 0.006405678577721119, 0.008934229612350464, 0.005470234900712967], [0.007938646711409092, 0.015619823709130287, 0.010709843598306179, 0.010132712312042713], [0.008773419074714184, 0.017579205334186554, 0.01859913393855095, 0.012547490186989307]]	0.866761
RUBE20-1_SAMN11977875_MAG_00000013#RUBE20-1_SAMN11977875_MAG_00000013-scaffold_4INDEX1_5	MGNKLRNVDDYYLGLDIGTDSVGWAVTDKEYVIPKFKGNAMWGVHLFDEGETSAKRRGFRSARRRTQRKRERLALLEALFDEEICKKDCTFFRRLHESNLWPEDKSGDDKYAVFADENYTDKDFHKEYPTIYHLRYELIKNKEPHDVRLVFLALHHIIKNRGHFLFDSLSSAEDFNSVYETMRSYLSDNEIQLDCPDIEQFKAMLKDRRQGKIEKTKNLASLFGVTKKSDPVSYAVMAVLSGSTVKLCDLFGDDELKNADNSKISFASGYEENEETYVSVLGDRFELVEILKAVYDWAVLADILDGKKYISEAKVAVYEKHKNDLKTLKKYVKTYLPEKYNEIFKISDDKKDNYVAYSGHIKENGKTGELKKTYNSEKSEKFYAYLKKTLGKNADLSYKEMFDEIENKTFMPKQVTKSNGVVPMQVNEEELKAILDNAKDYLPFLNSCDENGVSVYDKIIKIFEYRIPYXXXXYYVGPLNTHTKNSWLKRKDGVKIYPWNFDDVVDIDASAEKFISNLTSKCTYLPECDVIPKCSLLYSKFTVLNEINNLKLNGEDISVELKQGIYNDLFMTHRKVTVKQIKDYLKARGCYDNNDVLSGIDTTVKSSLKSYFDFKNFESLSFDDKESIIASSVIFGDDKKLLKKRLKKLFPEKLTDEDIKKICKLKYTGWSRLSKEFLCDVEFTYKKTGEVMNVITALWETNYNLMQILNSEDFCCDGDEKKNLNDKLDELSYTGDKHSLRKAVDALYVSPKVKRPILRALLIAKEIEKIQERPPKKIFVEVARGIDNREKRHRDSRKNRLMELYKSCKKEAEKFCSDFDALSEKLSNEDESKLRSDKLYFYYIQLGHCMYTGEEISLGELMNGNGRFDIDHIYPQSKIKDDSLTNRVLVNKTVNNNKTNVYPIDAAIQSKMSPYWQMLRSSGLISEETYKRLTRKTPLADDELSAFVSRQLTETQQSTKAVAHILEQLYPKPKTEIVYVKAALAHDFRQNNDMLKCREVNDLHHAKDAYLNIVVGNAYNVKVTHNKVNFIKGLQNNDKRYTVNPKNFFNYDIPGAWSVKDSMNTVRRFMNKNNIRYTRFPRKKQGGLFKITPLKKGKGQVPLKASGARSCIEKYGGYDKATSAYFSYVEYTDKKGKAVRQMFPVNLYEVKDYEADMQGFVTSRIAEASNVKILIPCVKYDACISFDGCRMFMSNKTGNQIGYKPGIQLVLGYKYEKYIRNIVNYLTKHKDREIIPRDNISAEENIELYDILTGKMLNTVLSVKFSGIGKKLEKRREKFVLCSPEEQCYVLNEILKILHANVLSGDLRLIGERKQTGSITSSVIFSNLKDVRSIKLINQSVTGLFEQEIDLLK	[[0.012562309391796589, 0.007714991457760334, 0.011504875496029854, 0.016342854127287865], [0.21676786243915558, 0.043184664100408554, 0.09386907517910004, 0.031868837773799896], [0.07552763819694519, 0.04938628524541855, 0.014638843014836311, 0.041881777346134186], [1.4345067739486694, 0.016323572024703026, 0.0452638678252697, 0.043712541460990906], [0.6793980002403259, 0.04192917421460152, 0.03976164013147354, 0.12921945750713348], [0.07188980281352997, 0.06835515052080154, 0.007231257390230894, 1.2293163537979126], [0.17251230776309967, 0.032512880861759186, 0.026320409029722214, 0.16024692356586456], [0.056954026222229004, 0.019855773076415062, 0.02306945249438286, 0.05857962369918823], [0.027070296928286552, 0.01938261091709137, 0.012239385396242142, 0.033951640129089355], [0.06206465885043144, 0.027404004707932472, 0.02009870484471321, 0.07394778728485107]]	0.764328
RUBE20-1_SAMN11977875_MAG_00000014#RUBE20-1_SAMN11977875_MAG_00000014-scaffold_48INDEX1_2	MRRLNERAILRRERLLRILHIMGFLPQSFESQIDFTEHPGKFKKHGEPLLPYQKDEQGKNTFLFQESFCEMLNDFKNRHPDLVSDGKLIPYDWTIYYLRKKALTRPITKEELAWIILNFNTKRGYYQLRGIDDTEEVERDKTKIEEYKVLEVASVENLGPNKKKSGYNLYLITYNNGATQRASAPTPPQVVGNKVEVVVTTTLDKDGNIKKDKEGTPMIKLRTPKEDDWTLMKKRTEKNLADSHQTVGTFIYEHILSSPVTKVRGKLIHTIERRFYKEELRLILDKQKEFMPELKNPTLYCACVHELYKNNEAHAESLMTGDFTNLFVNDIIFYQRPLKSKKSLIADCPFESYHYKDKEGNIHSHSIKCIPKSHPIYEEFRLWQFLSNLRIYKKNAEVDGKLVTDYDVTSVFFQSPNDFCDLFEWLQTKKEIKQEQLLKYKPFGISKETDNYRWNYAEDKTYPCCSTRYEISKRLQSLSLHDLDNDTYTHLWHILYSVDDPIMCQKALRKFAVSHNYPEEEFINKFKQYSPDSKDYGAYSEKAIKRLLSLMRLGRLWDETSIDVKTLNRINHIIDGVVDEGISDRVREKLANKQHVTDFQGLPLWEASYVVYNRHSEASEIIKWERPEDIDIYLQNNLKQHSLHNPIVEKVICETLRVVRDVWKSYGNIDEVHVEMGRDLKKDAKSRNKDSQRVAENERTNLRIRALLQEFVNPDYKIENVRPYSPNQIETLKIYEDSVLSDPSVERPDDIQKIMNDLGNTKSVHIKQSDVLKYKMWLEQNYKSPYTGQIIPLSKLFTPAYEIEHVIPQSRYFDDSFTNKVICESEVNKEKDRMLAYEFISKKGGSIIKGCFGKDIKILDKKQYEDFVQHHYANNRTKMKKLLLDDIPKGFIQRQLNDSRYMSKKMLSILSCLVREEGELEATSKHVIPTNGAITDRLKKEWGINDIWNHLVAPRFERLNEKTGTQDYGQWVNKDGKRFFQSNIPLELSVGFSKKRIDHRHHAMDAIIIACTSRETVNYLSNIAALSTKDKERYDLKHKLCTKVKTDDNGNYTWQFNKPWDTFTQDVGTEINSIIVSFKQNLRIITKMSNYYTHYVNGIKVVDKQTKGDSWAIRKSMHKATVSGLINLQQSKLVKLSIALEQWQNIADKELRKEITNLINLYHKFDKKLFVKYFKDRNYKLNGKDISKVAVYYYTGTGEKDGIAAKRVSIDETFDTKKIESISDSGIRKIMIAHLKKYDDEKGKSHPEVAFSPEGIVTMNQNIKELNGGKEHKPIYKVRKTETLGMKFSIGEVGNKNKKFVEADKGTNLFFSIYVNENGERSFESIPLNITIERLKNHLKVAEEIKEDGRKLLFTLSPNDLVYLPDAEDGNNIYKMVSCTNRQCFFTPETWATPIINGYELGALNKVEMSLEGINIKQKCEKIEVDRLGRIVKTYK	[[0.018850306048989296, 0.00948470737785101, 0.010688738897442818, 0.015433660708367825], [0.03657490760087967, 0.019605858251452446, 0.01698187366127968, 0.01635916717350483], [1.4229711294174194, 0.021567845717072487, 0.058096811175346375, 0.02803662233054638], [1.0770827531814575, 0.04075558856129646, 0.05622325837612152, 0.06438703089952469], [0.7972910404205322, 0.030543945729732513, 0.09320808947086334, 0.07286703586578369], [0.04495847970247269, 0.06777799129486084, 0.06737982481718063, 0.9227609038352966], [0.05389311537146568, 0.018161583691835403, 0.022218797355890274, 0.03473658487200737], [0.03798750787973404, 0.019153470173478127, 0.015731342136859894, 0.04097314551472664], [0.03048996813595295, 0.014192836359143257, 0.01439813431352377, 0.027715200558304787], [0.02681306004524231, 0.013964984565973282, 0.012888546101748943, 0.026395810768008232]]	0.773255
RUBE20-1_SAMN11977877_MAG_00000014#RUBE20-1_SAMN11977877_MAG_00000014-scaffold_132INDEX1_2	MKKRKKKKDCHYTLGLDIGIASIGWAVLGNDEEGKPNRIIDLGVRTFDKAEVENTGESLAAPRRDARSARRRLRRHRHRLERIRYLLVQQGVLTQEEMTHLYDKSDMVSPYQLRTEGLDRLLNAQEFSKVLIHLAQRRGYQSNSTAEEAKNEKENGVIKSAILENQQRMERGGYRTIGEMMYRDGAFWETINGIRYHCTRNKAGDYRFTVDRASILAEASLLFEAQRRLGSPWASVEMEDAYTAILSSQRSFDEGPGNDSHGNESPFRKAMSRNVGNCTLIPTELRAARADYTAEYFKLLQDLNHMRLVDNNGSHPLTQQQRDDLETAAFRTANLTCGQLRKKLGLSDEVRFAGLYYGTDPIEKAEKRKWAQMQSYHKIRIALDKVSKNAIRTLTQDQLDAIGEILTEYKADAARIEHLQSAGIPEEYHKALLPLPVSKRAKLSIAAMRKLIPFLQQGMRYDEACKAAGLDFHGADGKVEKLSDFLGEITNPVVRRAVSQTIKVVNAVVRENGNPDAVRIELAREMHHSIKERNRMKKQQEENREKNEQVKAQILETKPGTRVTGLDIVKFKLHQEQKGFCPYSGVEIKKERLYEPGYAEVDHIIPYSRCFDDSYSNKVLVLAEENRQKGNRTPYEYFGANEQRWEEFSAHVRASVRDFKKRQKLLNTSFGEKQKEEFTQRNLNDTQHITRVVYNYLRNNLEFADSAYAKAPVQAVNGAVTAMLRGRWGIEKMRGNGDLHHCKDAVVIAATSRSMIQRLSNYYKEEEQLFMGKPHFVDPATGEVLTRKEFPQPWPRFREELEARLDPTNPKEALMALNLSTYEFDPEEEIPPVFVSHMPKHTVTGAAHEETIRSRTETGTVIKTALTALKLDKNGEIDGYYSPQTDPRLYQALVERLKQFGGDGAKAFAEPFYKPKKDGTPGPRVDKVKIVKKASLSVSTGRGVAKNGDMIRMDVFRIQNEGKPKDGYYFVPIYVADTKKATLPSKAVVGDKAPEDWKQMKPEHFLFSLFKGDLIYVESKKGISLALAKEAVGEKTIQVKSGLFYFCGADISNGSIKIETHDRRYYKKGLGLKELDTVEKRQVDVLGEVHEVRLPETRLEFRGRK	[[0.006161279510706663, 0.006670125760138035, 0.004131067078560591, 0.0065276953391730785], [0.01442714687436819, 0.02243354544043541, 0.012825104407966137, 0.029169941321015358], [0.021567227318882942, 0.010021044872701168, 0.012654324062168598, 0.014482203871011734], [0.008800679817795753, 0.01788192242383957, 0.01851755380630493, 0.01258799247443676], [0.03248758986592293, 1.5354613065719604, 0.02155645377933979, 0.03114699013531208], [0.17204664647579193, 0.0627177357673645, 0.02344350889325142, 0.06289487332105637], [1.3040043115615845, 0.02562670409679413, 0.06833015382289886, 0.03482816368341446], [0.2498001754283905, 0.06794439256191254, 0.025327833369374275, 0.08234376460313797], [0.07530581206083298, 0.022187501192092896, 0.02844865433871746, 0.039038170129060745], [0.047916606068611145, 0.0207864660769701, 0.017412547022104263, 0.02870306372642517]]	0.826006
RUBE20-1_SAMN11977879_MAG_00000034#RUBE20-1_SAMN11977879_MAG_00000034-scaffold_74INDEX1_2	MKNILGLDLGSSSIGWAVIRENSEEQELVAMGSRVVSLTAAELSSFTQGNGVSINSQRTQKRTQRKGYDRYQLRRTLLRNKLDTLGMLPDDSLSHLPKLQLWGLRAKAVTQRIELNELGRVLLHLNQKRGYKSIKSDFSGDKKITDYVKTRYDELKEMRLTIGELFFRRLTENAFFRCKEQVYPRQAYVEEFDCIMNCQRKFYPDILTDETIRCIRDEIIYYQRPLKSCKYLVSRCEFEKRFYLNAAGKKTEAGPKVAPRTSPLFQVCRLWESINNIVVKDRRNEIVFISAEQRAALFDFLNTHEKLKGSDLLKLLGLSKTYGYRLGEQFKTGIQGNKTRVEIERALGNYPDKKRLLQFNLQEESSSMVNTETGEIIPMISLSFEQEPLYRLWHVLYSIDDREQLQSVLRQKFGIDDDEVLERLSAIDLVKAGFGNKSSKAIRRILPFLQLGMNYAEACEAAGYTHSNNYTKAENEAHALLDRLPAIKKNELRQPVVEKILNQMVNVVNALMEKYGRFDEIRVELARELKQSKEERSNTYKSINKNQRENEQIAKRIVEYGVPTRSRIQKYKMWEESKHCCIYCGQPVDVGDFLRGFDVEVEHIIPKSLYFDDSFANKVCSCRSCNKEKNNRTAYDYMKSKGEKALSDYVERVNTMYTNNQISKTKLQNLLTPVDKISTDFIDRQLRESQYIARKAKEILTSVCYNVTATSGSVTSFLRHVWGWDTVLHDLNFDRYKKVGLTEVIEVNHRGSVIRREQIKDWSKRFDHRHHAIDALTIACTKQAYIQRLNNLRAEEGPDFNKMSLERYIQSQPHFSVAQVREAVDRILVSFRAGKRAVTPGKRYIRKNRKRISVQSVLIPRGALSEESVYGVIYVWEKDELGHVIQKQRAVMKYPITSINREMLDKEKVVDKRIHRILSGRLAQYNDNPKEAFAKPVYIDKECRIPIRTVRCFVKPAINTLVPLKKDDKGNPVAWVNPGNNHHVVIYRDEDGKYKERTVTFWEAVDRCRVGIPAIVTQPDTIWDNILQRNDISENVLESLPDVKWQFVLSLQQNEMFILGMNEEDYRYAMDQQDYALLNKYLYRVQKLSKGDYNFRYHTETSVEDKYDGKLNLELSRQMGKLKRVSIKSLLGLNPHKVHISVLGEIKEIS	[[0.05760569870471954, 0.019176116213202477, 0.022370025515556335, 0.03870932012796402], [0.19337601959705353, 0.029197920113801956, 0.0771409198641777, 0.04915514588356018], [0.3302493691444397, 0.012589984573423862, 0.19369906187057495, 0.049410127103328705], [0.28041529655456543, 0.036396536976099014, 0.031144019216299057, 0.14205749332904816], [0.18112486600875854, 0.39126500487327576, 0.015320046804845333, 0.04933532699942589], [0.06495863944292068, 0.013885471038520336, 0.036970723420381546, 0.0536591038107872], [0.06571054458618164, 0.019493497908115387, 0.029260188341140747, 0.07650217413902283], [0.05328759923577309, 0.022704709321260452, 0.017999164760112762, 0.049856822937726974], [0.0888938456773758, 0.021689677610993385, 0.0306414607912302, 0.08711843937635422], [0.06703852117061615, 0.02265576831996441, 0.023898929357528687, 0.07008112221956253]]	0.620079
RUBE20-1_SAMN11977881_MAG_00000025#RUBE20-1_SAMN11977881_MAG_00000025-scaffold_3INDEX1_40	MDKKMYVGIDMGTNSVGMAVTDEEYNLYRVKGKDLWCSRLFTEADTAAERRTNRISRRRRQREVARQGVLRELFADEINKVDEGFFARLDESKYHFEDRDSEQKYTLFTDTGYTDKDYFNDYPTIFHLRNELLHPVKDSYDVRLVYLAIANMFKHRGNFLNESLDADKITSSADEAYRRLVETAMMYSIELPENINVKKFIDIIGENGVSRSKHLENVCEYLGITKKDKQAYEILKLVCGMSGVLINIYGDDVIDEENKKFSICFRDSNYEEKEGEALELLGDEYFELLEAIKEIHDIGMLAGIIKGHKYLSEARVDLYEQHKKDLDMLQHVLKKYDMKAYDEMFRVMKAGNYSAYVGSVNAHSKKIRRNGGDGRTREEFYKNVKAVLKKYPEDDEEIKTILSEIDSETFMPKQLTASNGVIPNQLHVSELKAILTNAEKYLPFLLGKDESGLTVSERIVELFRFHIPYYVGPIGAQGENVWAKRRPGEEKGKVYPWNFEQKIDTQSAAKEFINRMVRHCTYLSGERTLPKQSFLYEKFMVLNELNNLRIDGKKPSVQVKQGIYEELFKTGKRVTLDRLKDYLYNNSIIASKEDVVIEGIDGGFNASLTSVGKFRGVLGDELFTDANQAMAEEIIFWGTVYGNDKKFLKDEIESKYGTVLSKDQIKRILGFKFNGWGNLSKTFLELQGSCECGNCSLIQALWETNHNLMELLSEQYGFKKELDALASNVEKPLTEWTIDDLDNKYLSAPVKRMVWQTIKMLREACELTNKEPDRVFVEMPREHGKENDRKASRKKKLLDLYSALKREDKTWDELDIGEIEGRTETDFRIKKLYLYYLQQGKCMYSGEKIELNDLFNNNLYDIDHIYPRHFIKDDSLENNLVLVKKEINNHKSDNYPLESDIRKNMNKFWKSLYERNFISKEKYNRLIRTEEFTDEEKAAFISRQLVETRQGTKAITQVLKQAFPNTQIVFVKAGIVSDFRKKFDINKVRALNDTHHAKDAYLNIVVGNTYYTKFTNNPMNFIKDARKNPKNDFYRYNMDKIFDYNVIRNGEEAWIADNGKTKQHVLRIMKKNSVTITVKTEEYHGALSNKVTVWSKEKAKGNPDAYMPVKTSDTKAQDVAKYGGITSIANSGYTLVEYKVKGKKIRSLESLPVYLGRSNTLTDEDIMQYISNVLQKEYVGKEISDLSVRVSFVPQKSKIRVDGFEYYLGGKTGNYICLNNAMPLYLSGNDEEYLRKIMKAIDIDNYEEMDKDGNAIITEEKNVALFDALSVKLNSEPYTNNQWNIYKILKGKEEIFKDLDIPKQCYVIVKIIDWINSKTQGVDLTDIQGKNQSGTMKVNKKISECKECILIHQSVTGMYERRIDLLSV	[[0.0013185557909309864, 0.001327972742728889, 0.0016369535587728024, 0.0014698330778628588], [0.8735012412071228, 0.02348177507519722, 0.16926012933254242, 0.023216985166072845], [0.2971046268939972, 0.03140178695321083, 0.022069044411182404, 0.2170734405517578], [1.6423625946044922, 0.004148559179157019, 0.05722859501838684, 0.009869980625808239], [0.03861681744456291, 0.9417071342468262, 0.005166127346456051, 0.16940701007843018], [0.18009424209594727, 0.047219399362802505, 0.015406083315610886, 0.18607531487941742], [0.008888376876711845, 0.0062227374874055386, 0.00821751356124878, 0.0116049749776721], [0.012857996858656406, 0.007590813562273979, 0.00792313925921917, 0.012165719643235207], [0.016813065856695175, 0.011023770086467266, 0.009237268939614296, 0.018293514847755432], [0.0410182885825634, 0.015000744722783566, 0.019915198907256126, 0.03656851872801781]]	0.737115
RUBE20-1_SAMN11977882_MAG_00000013#RUBE20-1_SAMN11977882_MAG_00000013-scaffold_24INDEX1_18	LSKLFTPAYEIEHVIPQSRYFDDSFSNKVICETEVNKDKGNMLAYEYICKKGRSIVKGRFGENIHIFDKTQYEDFVERHYSRNRSKMKKLLLEDIPEGFISRQLNDSRYMSKVILSMLSCLVRDENEAEAVSRHVISTNGAITDRLKKDWGLNDVWNRIIAPRFERLNSIDGDNNYGEWVNREGKRFFQINVPLALSVGFSKKRLDHRHHALDAIVIACTTRNIVNYLNNSNAASSNEDVRHDLKISVCYKDKTDNDGNYTWRIKKPWETITQDVAEQLDDIIVSFKQNLRIITRTSNYYTHYVGGKKVVDRQVKGDRWAIRKSMHKATVSGLVRLQCKKVVRLKEALGTPENIVDKALKADIRRVAALYHGKASVDKLYRYYKDRDFKTLDGKGKDVKNVEVYYCTGTGNDAMSASRVDVDTSFDRKTIDKVTDSCIRKIMLAHLDTYSDGGKDHPELAFSPEGIEEMNRDIRMLNGGKDHKPIYKVRKSETMGMKFPVGETGNKSSKYVEADKGTNLFFAIYVDTEGNRSFESIPLNIAIERKKQGLPIAEERKEDGKQLLFMLSPNDLVMITHDDKQKCIYKMVSCNKRQCFFVPQSWATMICDGKELGAANKMEIIEGTNIKQKCEKIIVDRLGRIIKVYKADAYD	[[0.006898865569382906, 0.004542926326394081, 0.005027056206017733, 0.006754086818546057], [0.01637006551027298, 0.01219314243644476, 0.009204416535794735, 0.008845144882798195], [1.3968298435211182, 0.019086308777332306, 0.07494211196899414, 0.021521838381886482], [1.3652632236480713, 0.025521323084831238, 0.055998437106609344, 0.035512588918209076], [1.1656560897827148, 0.018803007900714874, 0.09024817496538162, 0.04592948779463768], [0.04132602736353874, 0.0925867035984993, 0.05143832787871361, 0.8991698622703552], [0.04934869706630707, 0.016477562487125397, 0.02414790540933609, 0.02745123766362667], [0.020463353022933006, 0.010756873525679111, 0.010745575651526451, 0.017811443656682968], [0.016599534079432487, 0.010228362865746021, 0.008985022082924843, 0.016444677487015724], [0.014866611920297146, 0.0093353521078825, 0.007788303308188915, 0.012664364650845528]]	0.860089
RUBE20-1_SAMN11977882_MAG_00000027#PILERCR_RUBE20-1_SAMN11977882_MAG_00000027-scaffold_13INDEX1_1	QRTDDDTEKTPYAYRHKCIHEKLDLSDVTDRYILGRAFYHIIQRRGFLSNRKEQGGEDSGKVKEGISILTQEMNEAGYEYLGDYFYALYNKGEKISKHYTARNEHFLSEFKAICEKQDLEKELGSEVVRNIEKAIFDQRPLKSQKGQVGKCVFEKNKTKCPSSHPMYEEFRMLTFINNIKIKTPNDDVLRPLNTGEREKIMPLFFRKSKKQFDFEDITKKLAPKKMYGFYKKEEDAEMPFLFNYPMDTSVSGCPVTAALKDVFGNDWIDAICETYTLGEGKSRFDIVNDIWHALYFYSDKDKLAEFAINRLQLSEDEAKIFSEISLPADYASLSLKAICKILPYLRRGLIYSHAVFLGNLCEVMPKYEWSIKEMRETIIDNIIMEMDRCDTKDKRTFEVCIKDYLKEQYNVSDNSLKKLYHPSMIETYPRVQYTNEHGVYQLGSPRIDSVRNPMAMRSMFRLRKLVNRLLVEGKIDQNTEVHIEFARELNDANKRNAIALFVKENQSANDEARKQIITLFKKETGTDIEPTDKDILKYVLWEEQNHICLYTGKQIRISDFIGANPKFDIEHTIPRSVGGDSTKMNLTLCDSRFNREVKKTKLPVELPNHDEIMERIKEWKKKYELLDIQIRKNKKLSKGATTKEQKDTIIRKRHLLELRRDYWRGKYERFTMESVPEGFSRRQGTDISVISKYARLYLKSLFNRVYTVKGIATSDFRKIWGIQDIYSKKERINHVHHCIDAIVIACIGLDEYNKLGAYYHDEENNKWYGMSKASFKKPWATFVEDIKKIQDEILVYHYTPDNMPKQGRRRIKIDGKKILCKGDAARGSLHNDTYYGAIENDGAVKYVKRIDLASLEEKDVKNIVDDTVRSIIEAAIKEKGFKDAMASTIWMNEEKQIPIKKVRCFTPSITKPLNIRKQRDVSTKEYKQQYRVANDSNYLLALYIGTDNKGKEKREFEIVNMLQAAQYYRTSNDKEVVDRHIVPIKSEHDYPFAYTLKIGTMVLLYEKSPNEVWDATIKERNRRLYKVTGMSTSTIGNCVYARITMVYNEEARPSKDIKAKNGAYKQGEELRPAIIMLHTQLNALVQGYDFEINELGEIRRLR	[[0.008282703347504139, 0.007693691179156303, 0.00931442528963089, 0.005182972177863121], [0.0465390607714653, 0.025820279493927956, 0.0589631125330925, 0.0170707106590271], [0.015916692093014717, 0.012663030996918678, 0.008768541738390923, 0.008908777497708797], [0.016871821135282516, 0.009742619469761848, 0.016545888036489487, 0.00953141413629055], [0.10435166209936142, 0.030130602419376373, 0.25299158692359924, 0.04760954529047012], [0.03448111191391945, 0.5185436010360718, 0.019121576100587845, 0.20253799855709076], [1.1323020458221436, 0.03641529008746147, 0.05196109041571617, 0.06566023081541061], [1.5517443418502808, 0.01177219394594431, 0.047132838517427444, 0.025313714519143105], [0.30170774459838867, 0.09956185519695282, 0.03803703561425209, 0.04795592278242111], [0.07493890076875687, 0.021384121850132942, 0.03109935112297535, 0.03618164733052254]]	0.846457
RUBE20-1_SAMN11977886_MAG_00000004#RUBE20-1_SAMN11977886_MAG_00000004-scaffold_33INDEX1_16	MTKILGIDTGTNSLGWAIVEKQTDGYHLLDKGVNIFQEGVKIEKGIESSKAAERTAHKAARVRNYRIKLRKIRLLRILSDAHLCPPLSKAELSAWRLKKEYPKNELFMQWQGTDDDSEKTPYAYRHICLHESLDFCSMTDRYILGRAFYHMIQRRGFLSNRKDQSGDDSGKVKESISNLTQEMHNAGYEYLGDYFYSLYKRGEKIRNHYTTRNEHYLSEFKAICEKQDLDKKLGQEVVRQIEKAIFDQRPLKSQKGQVGKCVFEKNKTKCPSSHPMYEEYRMLSFINNIKIQTPKDDALRPLSAEERELIMPLFFRKSKKQFDFEDIAKKLAPKKQYGFFKKSADAGMPYLFNYPMDTSVSGCPVTAALKDIFGDNWIDGLCETYTLAEGKSRLDIINDIWHALFFYTDDTKLAEFAKNRLQLSDEEAKKFCEISLPADYASLCLKAICKILPYLRRGLIYSYAVFLGNLCEVMPQYEWNIEEMREAAIDNIIHEMNQIDSKDARTFEVCIKEYLREQYHVSDEKLKKLYHPSMMEVYPRVQHTNNHGVYQLGSPRIDSVRNPMAMRSMFRLRKLINRLLEEGKIDSDTEIHIEFARELNDANKRNAIAAFTKENQNANDDARMQIIALFKKETGKDIAPTDNDVLKYVLWKEQKHICLYTGKQIAISDLVGANPKFDIEHTIPRSVGGDSTKMNLTLCDSRFNREVKKTKLPTELSNYDEIMTRIQGWKDEYESLEAQIRKQKKLSKGATTKEQKDNIIRKRHLLELRRDYWKGKYLRFTMESVPEGFSRRQGTDISVISKYARLYLKSLFKHVYTVKGIATSDFRKIWGIQDIYSKKERVNHVHHCIDAIVIACTGLDEYNKLGAYYHDEENHEWYGKSKAYFKKPWPTFVEDIKKVQDEILVYHYTPDNMPKQGRRRIKINGQKVLCKGDAARGSLHNDTYYGAIENDGQVKYVKRIDLTSLKESDVKNIVDDTVREIIKAAIREKGFKDAMAGTICMNEEKQIPIKKVRCFTPSVTKPLNIRHQRDTSTKEYKQQYHVANDSNYMLALYIGKDKKEKEKREFEIVNMLQAAQYFRTSNDKNAAEGHLVPVKSEHDYPFVYSLKIGTSVLLYESSPEEIWESSMKEQARRMYKVTGMSTSTISNSVYARITFVNNEEARSSKDFKAKNGAYKQGEELRPSIIMLHTQLNALVQGYDFEINELGEIKRLR	[[0.01776750385761261, 0.01757895201444626, 0.026441648602485657, 0.010424675419926643], [0.07860639691352844, 0.0350516140460968, 0.09972851723432541, 0.019898323342204094], [0.0122755141928792, 0.012079277075827122, 0.010047074407339096, 0.006449564825743437], [0.010227033868432045, 0.013812929391860962, 0.009717283770442009, 0.007000565063208342], [0.10662722587585449, 0.028084639459848404, 0.22582708299160004, 0.04473021253943443], [0.033769890666007996, 0.32663315534591675, 0.027669277042150497, 0.1750796139240265], [0.9872252941131592, 0.04383067786693573, 0.05450917407870293, 0.07494355738162994], [1.617508888244629, 0.009504729881882668, 0.04933047294616699, 0.014151910319924355], [0.49356549978256226, 0.15280747413635254, 0.0372941792011261, 0.03505466505885124], [0.06702341139316559, 0.021354079246520996, 0.03092186339199543, 0.028833430260419846]]	0.721109
RUBE20-1_SAMN11977886_MAG_00000013#RUBE20-1_SAMN11977886_MAG_00000013-scaffold_81INDEX2_13	AELPNHDEIMARINDWREKYESLDGQIRKLKGKSKGATTKKQKDDIISKRHLLELQRDYWRGKYLRFTMESVPDGFSRRQGTDISVISKYARLYLKSLFKHVYTVKGIATSDFRKIWGIQKVYSKKERVNHVHHCIDAIVIACIGLDEYNKLGAYYHDEENHEWYGMSKAYFKKPWSTFVEDIEKVQDEILVYHYTPDNMPKQGRRRILIDGKKVLSKGDAARGSLHNDTYYGAIENDGVVRYVKRINLTSMKESDVKNIVDDVVRGIIETAINEKGFKEAMSSTIWMNEEKQIPIKKVRCYTPSVTKPLNIRQQRDVSPKEYKQQYHVTNDSNYLLALYIGKDKRGKEKREFELINMLQTAQYFRTSNDKVAVGNNIVPIKSEHDYPLAYSLKIGTMVLLYEKSPNEVWDASIVDNNKRLYKVVGLSAMRMKGRNVDYATIKLKHHEEARLSTELKSKNGAFKQGEELRPSIIMLHTQLNALVQGCDFEINELGEIKRLK	[[0.006712040398269892, 0.005304343532770872, 0.008647089824080467, 0.005749865900725126], [0.06188357248902321, 0.027507709339261055, 0.08602946996688843, 0.022872434929013252], [0.08202700316905975, 0.03595695272088051, 0.028182847425341606, 0.027165492996573448], [0.0263017937541008, 0.010905437171459198, 0.015505915507674217, 0.018091196194291115], [0.01005101203918457, 0.005523534491658211, 0.008634177967905998, 0.0076714991591870785], [0.060436975210905075, 0.13738475739955902, 0.02029508538544178, 0.3845740556716919], [1.1379551887512207, 0.027176300063729286, 0.045805394649505615, 0.08334623277187347], [1.3234806060791016, 0.022433269768953323, 0.05378572270274162, 0.04834480956196785], [0.23858942091464996, 0.07931192964315414, 0.03231971710920334, 0.055538713932037354], [0.08615811169147491, 0.025405650958418846, 0.027719682082533836, 0.045483410358428955]]	0.735477
RUBE20-1_SAMN11977887_MAG_00000031#RUBE20-1_SAMN11977887_MAG_00000031-scaffold_64INDEX1_5	MKRILGLDLGSASIGWALIEEDEKGIRIIALGSRIIPYNGTEGQDFAKGAGESRNSLRTQARTTRKGYDRYQLRRKYLVNVLVKNSMMPSEDLRKMPKMNLWQLRSKAVTEDISRQELGRLLLWLNQKRGYKSSRSDANLDKKDTDYVKEIKSRFDKIKERNQTIGQYFYEELQRDEYFRVKENVFPREAYIAEFDAICSRQKEHLGLSEELIAEIRNEIIYYQRPLKSQKGLVSVCDFEGKWINQNGKELFIGPKVAHKSSPLFQLAKIWESVNNIKLSTKYGDTIELTLEEKKQLVDYLDNNEKLTAAALFKILHKDKKEYILPKQLEKGLQGNITKCKIADILGGKYEHLLQLNLEKQEAGTPCYLYTKSTGEVLGEKPLQCIDKSVEKELFYQLWHTIYSISDEDECCKALQKRFDIDAETAGRLAKIDFSKYGFGNKSAKAIRKILPYLMEGDKYSDAMCYAGYNHSNSLTKEENHERKLNDKLKLLAKNSLRQPIVEKIMNQMIQLVNTIIDKYGKPDEIRLELARELKQSKEERNDADKAMSKRQRENKEAEKKLEEHGIRATRNNILKYRLFEEMGEKKHEAICIYCGNPISFSAAMNGDEVDVEHIIPRSKLFDDSQSNKTLAHRKCNANKNDMTAYDFMKTKSKQDFDKYVERVNQLYADRIISRSKYNKLLMAEDDIPSNFIDRQLRESQYIATKAREILQTICYNVWSTSGTVTAELRHLWGWDDITMNLQMPKYKELGLTEMVEWTSDHGKNVHSKEVIIGWTKRDDHRHHAIDALTIACTKQGFIQRFNTLSSSKTRDDMQKELEKCSIQFREKRSLLEKYIISQRPISVSDVAEAVSRILISFKAGKKVATIGKRKVNGKVVQQGIVVPRGALSEDRVYGKIRTIVRKMPVKYLFENPDLIFKPYIKALVKERLAEFDNDKKQALASLKKNPVYLDKQKTKLLEYGTCFKDEYVKKYDVNPNFTKIADVIDGKVKQILEDRLGKFGGKPKEAFKDVVKGDKTLKWYEDEGLERPIRSVRCLTGLSAVVPVKKDENGIDIGFVKPGNNHHVAIYVDADGKGQEHVCTFWNAVERKKYGLPIIIKDANEVWDKITMAGDDVYPQSFLNLLPKPDWTLKLSMQQNEMFILGMEEDEVKYAIESKDYKLLSEHLYRVQKLSSSDYNFIHHLETDVQNNVMTYRVRSLKGLFSLKPFKVRIDCLGNIIPS	[[0.018123243004083633, 0.017361478880047798, 0.024238279089331627, 0.009556297212839127], [0.7066765427589417, 0.024524664506316185, 0.21774142980575562, 0.014137830585241318], [0.22262685000896454, 0.015568310394883156, 0.11682696640491486, 0.06184222176671028], [0.032406534999608994, 0.023363588377833366, 0.011420849710702896, 0.03374693915247917], [0.04606205224990845, 1.3595821857452393, 0.015408355742692947, 0.05840936675667763], [0.030664771795272827, 0.7046882510185242, 0.04607773199677467, 0.1364758163690567], [0.02333397977054119, 0.013233196921646595, 0.03930974379181862, 0.023959800601005554], [0.007058347575366497, 0.006378610618412495, 0.005058617796748877, 0.008728070184588432], [0.01623070426285267, 0.011733707040548325, 0.007929296232759953, 0.015682131052017212], [0.01515378337353468, 0.008489792235195637, 0.008564883843064308, 0.011066233739256859]]	0.628261
RUBE20-1_SAMN11977889_MAG_00000007#RUBE20-1_SAMN11977889_MAG_00000007-scaffold_88INDEX1_7	FDDSLSNKTLEFHNINQNKSNQTAYDYILSEFGEDYAVQYKKRIDDLLKNGKISRTKHKYLLMSESEIPTDFINRDIRETQYISRKAMEILEPATRKVVASSGAITARLREDWQLVDVMKELNWEKYKALNLTETIQDKDGRRIYKIKDWTKRNDHRHHAMDALTVAFTKPSFIQFLNNLNARSDKGNAIYAIQQKELHRNKDGKLCFNPPLPLDEFRAEAKRQLNDIFVSHKAKNKVATRNSYMTKNGKGTKIVELTPRGQLFNETTYGCVKQYETKLESVNSSFDTDKIMTVADKSYRQALMKRIEEFDGNASLAFSRKNSITKNPIYVDDSHSDTVPVKVKTVVPKPVFTQRIAVDIKLDKTKIAQILDAKIRRILTDRFYEFGEDPQKAFSNIDENPIWLNKEKGIAIKKVTIKTGISGVPIRHKRNNMGRPILNSDGNKIPSDFVVPGNNHHIAIYKDADGNIKEQAVPFYIATNRVIHKQPAVDRNFNADKGWKFLFSIKKNEYFVFPNEKTGFNPAEIDLLNPDNNKIISPNLFRVQKISPGDYFFRHHLETTVDANNALKGTTWIRIRSLPALENIIKSA	[[0.011974086053669453, 0.008162794634699821, 0.013358233496546745, 0.007604960817843676], [0.5202898979187012, 0.035288695245981216, 0.1905365288257599, 0.02221790887415409], [0.377119779586792, 0.01842455565929413, 0.28058838844299316, 0.02165360003709793], [0.066897913813591, 0.03252510353922844, 0.01593427173793316, 0.0606483593583107], [0.0853983461856842, 1.1206492185592651, 0.026128528639674187, 0.0477508120238781], [0.05158223956823349, 0.6090930700302124, 0.06059117987751961, 0.0882788673043251], [0.026858925819396973, 0.012352246791124344, 0.03029426373541355, 0.01655111461877823], [0.003067235229536891, 0.0024366709403693676, 0.0031798642594367266, 0.0035175986122339964], [0.00859795231372118, 0.00816531851887703, 0.0068900431506335735, 0.012432576157152653], [0.018854903057217598, 0.010453740134835243, 0.00986134447157383, 0.016542568802833557]]	0.704335
RUBE20-1_SAMN11977890_MAG_00000003#RUBE20-1_SAMN11977890_MAG_00000003-scaffold_58INDEX1_1	MEKRQYRFAFDIGIGSCGWAVVSENETGNRRIEDAGSRIFDSGEMKEGKDRKSQERKGFRSVRRVLRRRSHRKYRLKNYLRYVHFMTDMEIRCASEASMNQILPVKVRGIDEKLTKAELLQVLIHACNHRGYKDFYEVTETDEAQSQEEEDEKINQAAADRLDRSFEESHCRTISEYICRYCTIPGTDRIDYRNRFYKNENRMIIRRKHVENEVCTILKKQREWYPELTDQKIEKIMGGDLLAERF	[[0.05387004837393761, 0.04853205755352974, 0.18092045187950134, 0.03875645995140076], [0.11470857262611389, 0.026835942640900612, 0.13502778112888336, 0.03094564564526081], [0.2131975293159485, 0.03784271329641342, 0.4159243702888489, 0.015835542231798172], [0.018239635974168777, 0.07106567174196243, 0.04684796929359436, 0.02979767695069313], [0.029184430837631226, 0.012412440031766891, 0.039671868085861206, 0.024338316172361374], [0.03367932513356209, 0.025354938581585884, 0.01865384541451931, 0.012421287596225739], [0.022785216569900513, 0.035455141216516495, 0.019000666216015816, 0.013271316885948181], [0.0472596101462841, 0.018565746024250984, 0.027028270065784454, 0.019492551684379578], [0.0031078129541128874, 0.0027575637213885784, 0.0022584456019103527, 0.0024531371891498566], [0.008440712466835976, 0.006754420697689056, 0.009647728875279427, 0.005586223676800728]]	0.642823
RUBE20-1_SAMN11977893_MAG_00000014#RUBE20-1_SAMN11977893_MAG_00000014-scaffold_127INDEX1_1	CSLLYSKFTVLNEINNLKLNGEDISVELKQGIYNDLFMTHRKVTVKQIKDYLKARGCYDNNDVLSGIDTTVKSSLKSYFDFKNFESLSFDDKESIIASSVIFGDDKKLLKKRLKKLFPEKLTDEDIKKICKLKYTGWSRLSKEFLCDVEFTYKKTGEVMNVITALWETNYNLMQILNSEDFCCDGDEKKNLNDKLDELSYTDDQHSLRKAVDALYVSPKVKRPILRALLIAKEIEKIQERPPKKIFVEVARGIDNREERHRDSRKNRLMELYKNCKKEAEKFCPYFDALSKKLSDEDELKLRSDKLYFYYIQLGHCMYTDEEISLDELMNGNGRFDIDHIYPRSKIKDDSLTNRVLVNKTVNNNKTNVYPIDAAIQSKMSPYWQMLRSSGLISEETYKRLTRKTPLTDDELSAFVSRQLTETQQSTKAVAHILEQLYPKPKTEIVYVKAALAHDFRQNNDMLKCREVNDLHHAKDAYLNIVVGNAYNVKVTHNKVNFIKGLQNNDDRYTVNPKNFFSHDIPGAWSVKDSMNTVRRFMNKNNIRYTRYSRKRYGKLFDVKPKKKGNGQVPLKASGARSCIEKYGGYDKATSAYFSYVEYTDKKGKAVRQMFPVNLYEVKDYEADMQGFVTSRIAEASNVKILIPCVKYDACISFDGCRMFMSNKTGNQIGYKPGIQLVLGYEYEKYIRNITNYLTKHKDRGIIPRDNISAEENIELYDILTGKMLNTVLSVRFSGIGKKLEKRREKFVLCSPEEQCYVLNEILKILHANVLLGDLRLIGESGQAGVMVTNVKFSEIKDVRSIKLINQSVTGLFEQEIDLLK	[[0.04331004619598389, 0.01563134416937828, 0.0246728528290987, 0.05134386196732521], [0.16096462309360504, 0.030281448736786842, 0.07809583097696304, 0.037895567715168], [0.2587728500366211, 0.038992464542388916, 0.045175448060035706, 0.08968205749988556], [1.2066659927368164, 0.02171999216079712, 0.056321002542972565, 0.06712312996387482], [0.15157277882099152, 0.044240858405828476, 0.024824978783726692, 0.07397571951150894], [0.038023900240659714, 0.11756362020969391, 0.01158372312784195, 1.1388109922409058], [0.0935114249587059, 0.02370547316968441, 0.028214387595653534, 0.07367030531167984], [0.06294658780097961, 0.023099519312381744, 0.02338932640850544, 0.0720074325799942], [0.05170607566833496, 0.028299422934651375, 0.018857747316360474, 0.07143304497003555], [0.09104970097541809, 0.028378358110785484, 0.027929972857236862, 0.11934693902730942]]	0.824293
RUBE20-1_SAMN11977893_MAG_00000022#RUBE20-1_SAMN11977893_MAG_00000022-scaffold_98INDEX1_8	MKKFEEYYLGLDMGTGSVGWAVTDPSYNVIKRHGKALWGIRLFESANTAEERRAFRTSRRRTERRKERLTLLQEIFAEEICKRDAGFYQRMKESKYWHEDKLDINGNMPELPYALFADNGFTDKDYYKKYPTIYHLRYALMNSFEDKPDIRLVYLALHHIIKYRGHFLFEGKKLSEVENFSTAMDALKQQTQEQDIDLSILDNPDVLNQLESIICDGNCSKSDKKTQIGKLIAGTDKQKKAIAALITGCTVKLNDIFPDLELDKDDNAKVCFSDNNYEEKEAEIEALLADRFLLITAAKCIYDWTVLHDILSNSHYLSEAKVKTYQKHCEDLRKVKKLLRADKEIYEAVFGVPANKEANYSAYIGTVKKNGKKQPIEKTCTTDDFYKFLKGKLDQLQVDEAGQALIDQLKTEMEMGTLFPKQRIRDNGVIPYQLHENELNAILENASKFYPFLLQADPDGHTPIEKIQKIFRFRIPYYVGPLNTTHKDKGGHSWSVRKKEGKIYPWNFTEMIDEEESATKFIERMTNKCSYLIGEDVLPKESLLYAKFNVLNELNNLRIDGELVSVEIKQLIYNQVFQKYQRVTGKKLKDFLLHNGIISKGQELSGFDQNFKSSLKAYHDFKQIVGAGVLTQNQQEDIVRDITLFGDSQPMLRKRLRRKYPALSDKQVQQLASRKYTGWGRLSRTFLEEIESVNKETGEIVNIITALWETNDNLMQLLSGKYDYITRIEEWNAGRNLEGEVTYQNVEELYVSPAVKRPIWQTIRIVKEVAHIMGGSPKRIFVEMAKEPGEKGVRKVSRRNSLLDLYKQCKKEAPELYDRLANKESDNALRSDKLYLYYSQMGKCMYSNEPIDLDDLFTNRYDIDHIYPQSKVMDDSLDNRVLVKRELNSKKSDSFPVPKEYVDAAKPLWDTLLSKKLISKEKYKRLTRRDPFGEDELAGFIARQLVETRQSTKAVTKLLATAYPESEIVYSKAKAVSEFRHKFDAVKVRDVNDYHHAKDAYLNIVVGNTYYVKFTKDAAWFIRNNPGRSYNLRKMFENETVKRGNETAWIPGDNGTVCVVKKWLNKNNILFTRQSFEVKGGLFKQNIMKKGKGQVPLKNGVDKRLQDKEKYGAYNKATGAYYMLVESDGKKGGRKRTLEVVPAYLTPTFKNHPELLNEYCEKELKLINADIRIATIKKNTLFQINKLRVHLSSRTGDDYIFTNATPLILAEDTMQLVKRITKYCDEKRINKSCTLSSKNKIKEDQLLLLYDLLIQKLDSTIYQGHFNALTKALKNKREKFISLATEEKYFVINEILHPLQCNSKNANLTFLEEGKTVGRLKITKTIKPSDSICIINQSITGFYEQVIDLQTI	[[0.002883614506572485, 0.0026257834397256374, 0.0031796072144061327, 0.003728930139914155], [0.5153346061706543, 0.0330020897090435, 0.1829291731119156, 0.027001289650797844], [0.11286554485559464, 0.04859093576669693, 0.01685604639351368, 1.0363450050354004], [1.4690227508544922, 0.009418581612408161, 0.0639621838927269, 0.028815312311053276], [0.05879579484462738, 0.9842697381973267, 0.010987047106027603, 0.11902936547994614], [0.048515576869249344, 0.2202916145324707, 0.011169533245265484, 0.24677424132823944], [0.015503386035561562, 0.013964240439236164, 0.014316163957118988, 0.028351575136184692], [0.023417292162775993, 0.01040647178888321, 0.013969800435006618, 0.02091476507484913], [0.029848473146557808, 0.015656165778636932, 0.013575684279203415, 0.030314048752188683], [0.03593457490205765, 0.017216932028532028, 0.018493089824914932, 0.04462291672825813]]	0.808525
RUBE20-1_SAMN11977896_MAG_00000027#RUBE20-1_SAMN11977896_MAG_00000027-scaffold_15INDEX1_3	MANYRWGIDLGTSSIGVAVYETDNNGKIISLKHLDSYIFGEPVAPKEMVTLNTARRSARLIRRQVERKAARLKKMSYIAKSLGVTPEVLRATPEDVVALRAKAVREEISILQLIKVLSHIVKNRGYKGTLSADDKGTVGKKLSQTAQALTGGKTLGELLYERKTQANGQPWRKVEDGGTFIYRQLVEDEFARIWDTQSKFHPELNGSYAVWGDKMFPDFPGKTEISLKDAFHSAMFYQRPIKWELETVGNCEIYPTEKRAAAAQIAYQHYRMAKTLADLRVRNKNTRESVPLTLAQKSQLFEFLGAHTAEYSPETKAVPFTVLYKVLGLPEGCTFTLDRTYHARGGLKGNTTLYAFEKAGVLNAWSNLTDTAQELVLEFLANVANLSDIMDNEDEYIKERVPELTKNLKPTPQACEACCQFILLLKAHGVLGELVLEQGRSSYSIKALKMLTERIMQGEQEADILAEIEAQKTHPQGKFRSTEAILKEQAINDPVVIKALNEFHRVVQYLLYRNWKPKEIIIELSRDMKKSLSRRQFLEAQNKAQADERNAAKKELVEEFGVLPTPNNIERYLLWKEQAGMSPYSDNGSTKISDAEAFDSRETQVDHIIPQQGEIGGPNTFGNKVLVFTKENHKKSNQLPYQYDNGKFKEEIDAYKAWLVDNNLLGKKRSNRKKVEPFYPASNLIKFVERLRILKEKEWKWSQRDNEFWLTPKGRNIEDKINNLLKTPEELKQDFVDRQNQETAWIGKVVLGWCKDICFAQPTFGTLTAYLRRQLQFDRIIPQIRFSEGKPLYDTDKKMLDSNKLKEILENVPYDKLSAIKPEFEKYCADFFKPCDTTKDYAKALARFQTEIYGSLDKRCDHRHHAVDAAVIGLCSVSIVQKAQNFYKKHNTLYIKAYDERGNRDKKHDVEGFLLENDTIPNLARIRKEVQARLTNYVVWHKPDHFPSGALFDQTAYNVLPKDGEKRFVKRAPLVSFLKANEKKTLENLEKLLFCDTVKNEIITQFKERLAQGMTQEEALCGKKDNPTDGIYYRGNKVKQVKYMYLIGRGIRVFDENADKEISSTDKVGVQHKKAYQNGGYACMDFDAKTGKRLALIPLWQYPSKKQVPSGVVRVFIGDMLFDGENKKIYKIKQLSAGKGVGFLEASEVKGDLAFTSNLKNYSVVSTRQDIAKLKDNEHTTSD	[[0.030982358381152153, 0.0325460322201252, 0.08692019432783127, 0.029893439263105392], [1.1423556804656982, 0.0073366244323551655, 0.18178300559520721, 0.00610975781455636], [0.5240359902381897, 0.13491974771022797, 0.037947673350572586, 0.04332544654607773], [1.3551079034805298, 0.011612122878432274, 0.07932686060667038, 0.03336666524410248], [0.7014362215995789, 0.015483002178370953, 0.1586783081293106, 0.05203705653548241], [0.119791179895401, 0.09208192676305771, 0.027458278462290764, 0.028891900554299355], [0.06806666404008865, 0.02922837622463703, 0.029986580833792686, 0.02217281423509121], [0.07874686270952225, 0.021551551297307014, 0.035970207303762436, 0.03395633399486542], [0.12423482537269592, 0.037396129220724106, 0.03079325333237648, 0.04983500763773918], [0.05954630300402641, 0.018570009618997574, 0.024856772273778915, 0.03611117973923683]]	0.776611
RUBE20-1_SAMN11977896_MAG_00000045#RUBE20-1_SAMN11977896_MAG_00000045-scaffold_82INDEX1_2	MTKILGIDTGTNSHGWAIVEKQADEYHLLDKGVDIFQEGVLKTEKGKEYSKAAERTAHKAARVRNYRIKLRKIRLLRILSDAHLCPPLSKAELSAWRLKKEYPKNELFMQWQSTDEESEKTPYAYRHKCLHDCLDFSSITDRYILGRAFYHMIQRRGFLSNRKDQSGDDTGKVKESISNLTQEMHDAGYEYLGDYFYSLYNKGEKIRNHYTARNEHYLAEFKAICEKQNLDKNLGPEVVRQIEKAIFYQRPLKSQKGQVGKCVYEKNKTRCPSSHPMYEEFRMLSFINNIKIQTPNDDVLRPLSAEERALIMPLFFRKSIIKKKQFDFEDIAKKLAPKKQYGFYKKSTDVEMPYLFNFPMDTSVSGCPVTAALKDIFGENWIDALCETYTLAEGKSRLNVVNDIWHVLFFYTDDTKLAEFAKNRLQLNDEEARKFCEISLPGDYVSLSLKAICKILPYLRRGLIYSHAVFLGNLCEVMPQYEWNIEEMRNVAIDNIIREINKTDSKDESILEKRIKEYLKNQYHVSDDKLKKLYHPSKMDKYPRVLRTNEHGVYQLGSPRIDSVRNPMAMRSIFRLRKLVNRLLEEGKIDPDTEVHIEFARELNDANKRRAIAEFAKINQKKNDEARNKIIDMMGEDYDVKDDDILKYILWEEQGHICLYTGRQIAITDFVGTSQKFDIEHTIPRSVDGDSTRMNLTLCDSRFNREIKKTKLPAELPNHDEIMARINDWREKYESLDGQIRKLRGKSKGATTKKQKDDIIYKRHLLELQRDYWRGKYLRFTMESVPEGFSRRQGTDIGVISKYACLYLNSLFKHVYSVKGIATSDFRKIWGVQDVYGKKERVNHVHHCIDAIVVACISRDEYDKLGAYYHNEENHKWYGMSKAYFKKPWFTFVEDLKKVQDEILVYHYTPDNMPKQGRRKILLDVEVDGIKKKKKVLCKGDAARGSLHSDTYYGAIENDGVVRYVKRINLASMKVTDVKNIVDDAVRGIVEAAIREKGFKEAMAGTIWMNEEKQIPIKKVRCYTSIKNPIFFDKKKQRDLSDKEYKRNYYVTTKGNYIVALYVGSTKTGKRKTFYEFVNMMEAADYYKTSNDKSVVGHNIVPLEKDDCQLAFILKKGTMVIFYKDTKEEVWDYSQKETVRNLYYVSVIESDGRVTFKYHQEARLDEELPRNASDTSDIKSKIRIGLASAKILVQGYDFEINELGEIKRLR	[[0.012397353537380695, 0.02093859575688839, 0.013477196916937828, 0.009970752522349358], [0.08894182741641998, 0.040669914335012436, 0.08205220103263855, 0.015885572880506516], [0.020157480612397194, 0.03159138560295105, 0.01249233353883028, 0.017473600804805756], [0.050458528101444244, 0.3896244764328003, 0.042749520391225815, 0.10357792675495148], [0.02126605622470379, 1.491063117980957, 0.037510357797145844, 0.03490542620420456], [0.030690275132656097, 1.5299772024154663, 0.030930154025554657, 0.024423986673355103], [0.1263086050748825, 0.028794238343834877, 0.10844387114048004, 0.028064751997590065], [0.1146778017282486, 0.030657129362225533, 0.05093953385949135, 0.03263246640563011], [0.017670447006821632, 0.020077427849173546, 0.009445127099752426, 0.012264865450561047], [0.0021662740036845207, 0.0018672087462618947, 0.0016228534514084458, 0.0018711420707404613]]	0.674876
RUBE20-1_SAMN11977898_MAG_00000003#RUBE20-1_SAMN11977898_MAG_00000003-scaffold_28INDEX1_21	VLGLDLGIASVGWSIVEPGNRIIDLGVRVFKKAETDKEGDPLNLIRRESRLSRRRLYRRAHRLSRLLNFLISSGLIHSKDEVLKNVYNENPWALRTLGLNSVLTNNQLARVIYHICKHRGFYWASSADDGQADNGKIKKSLSSNQLVMKEKGYKTVGQMIFTEYPNCQRNKSGEYSKSLPRTDLDKELRAIFKAQQSFSNPIVTKDFINAIVGCGDRKTGFLWEQKPALQGEDLLKMVGHCRFEKDELRAPAANFYSEQLVWLTKINNLRVYDEDSQERPLTREERDLILNMPLEMKSDIKYSSLTSAFEKANLWKSGQFKYKSVDYEQKTQKKKNTAKSVDITKSSKKNPEDKVFYKSSHLHEIRKALGNSLSEEWEKIRTEVLSGKYDRYNRIAYVLTVYKEDSDVIEQLSPYESRTLIEALLPVRFSGFVALSEKSLKKIIPHMVLGKRYDEACSEANYKHYKQNQAESKKLKYLPSLFSGREPNGTLIFNEEIGDIPRNPVVLRVINQTRKVVNAIVKKYGSPKSVHIELARDLAKSRAERNEIEKRNEEAASRRIKERDEFEKLFGSKCLNGTNLLKYRLYKEQDCKSMYSRKTIDIKRLFEKGYVQIDHILPYSRSYDDSQSNKVIVLTKENQDKGNQIPYEYFETRQANISWFEFERWVKSCKNLNQKKKRNLLRRSLSKDAKKDFLERNLNDTRYACRFVKNYIDSFLCLSENSDNSGCVVVAGQLTAYLRNCWGLNKVREENDRHHALDATVIACCTRKIVQKVGAWSKSREMNSYNSSNVDPDSPVYEDEKLLQKLYVNTRKPDFPKPWKCFRSEVESRVFESDLEKLKEKLKLQCSYTESELKNVRTLFVSRACEKIGKGALHGDTVYRQTSEMRKENVAVKKVSLKKLKYARIGTIVDADTRNKNLCDALKKRYEEYARKIGKKIEDFVDKDIAKIFADDNPLHMPNSDGQEDPCNPIVKSVRVKEAFSGVPIRNGVAGNSTIIRVDLFKKDGKYYCIPVYAWNKTLPNRAYVSGKKETDWALVDDSFEWCFSIRQNELLKIKLKGETIFGYYNGFDRDRGSFNILLHDRQDGKDHKQGLIRKRIKTAISITKYDVDVLGNYYLSKPEKRLELA	[[0.03396259620785713, 0.016721826046705246, 0.0143562788143754, 0.031966421753168106], [0.041557468473911285, 0.0296891201287508, 0.015341470949351788, 0.05894136801362038], [0.06731713563203812, 0.03860778734087944, 0.0137886768206954, 0.05853765085339546], [0.029970481991767883, 0.011214283294975758, 0.022204488515853882, 0.01829206757247448], [0.02175622060894966, 1.6654648780822754, 0.009908715263009071, 0.029648996889591217], [0.028540384024381638, 1.3586140871047974, 0.009166565723717213, 0.08865600824356079], [0.2879267930984497, 0.025390194728970528, 0.07485730946063995, 0.0845060646533966], [0.04486934840679169, 0.05571920797228813, 0.028254251927137375, 0.1411815881729126], [0.045431580394506454, 0.026150841265916824, 0.01654311828315258, 0.057731401175260544], [0.05344390124082565, 0.024072231724858284, 0.019850119948387146, 0.06394930928945541]]	0.846735
RUBE20-1_SAMN11977900_MAG_00000026#PILERCR_RUBE20-1_SAMN11977900_MAG_00000026-scaffold_79INDEX1_3	MGRDLKNTAEERSRIFRRNSENEDTNFRIKLLLEEFYANEKDIKDVRPYSPSQQELLRIYEEGVWQQEKDIPQDIKDIKKRISNDKDIKDITPNDIQRYRIWMDQKYCSPYTGKTIPLSRLFTTDYEIEHVIPRSRYFDDTYNNKVICESAVNKDKNNRLGMEYIMAAGGKTIELGNGKNVQILKEEEYVELVDKIFGNNTRKRNIMLADEITEEFSHRQLNDTRYIARFMKGILSNIVREKNADGTLEPEETSKNLIVCSGRITDRVKQDWGLNDIWNHIITPRFERLNKKTSSNDFGEYVCKDGKRYFQTRVPLNLQKGFNKKRIDHRHHAMDAIAIACVNRSIVNYLNNAAANQTEREDLRRAVCIPERNGQTKRQLRSPWHCFARDAENALRQIVVSFKQNLRVATKATNSYECFDTASGKKIRKHQSNREHYAIRKPLHKDSVYGEVILPSIASVNLKKALLKAERIIDKRLKDKIFELRKLYNYSNKQIEEHLTKVCINCPEWKNNDFKKIAIRILSNDADATHIVAIRKPLDESFDKVKINTITDTGIQKILLNHLSRYADDPKKAFSPEGIEDMNANIASLNGGKQHLPIYKVRVSEKDNGGYFPIGQKGNRPKKYVTTAKDTNLFFAVYADSKGKRSYNTIDLRTAIECRKQGLSVAPSINEKGDKLLFTLSPNDLVYMPSEGEEANGFAIDNNLNKEQIYKMVSATNNRCFFIPHTVADFISRGQEYNSVNKIELTEDGRSIKEHCVPLKVNRLGK	[[0.044626206159591675, 0.015993241220712662, 0.019940519705414772, 0.03451837599277496], [0.1576797515153885, 0.037721481174230576, 0.0524936206638813, 0.04183527082204819], [0.9080048203468323, 0.0108480304479599, 0.22215552628040314, 0.009699307382106781], [0.16438554227352142, 0.05990332365036011, 0.026813320815563202, 0.05471564456820488], [0.7028598189353943, 0.05507935583591461, 0.08089963346719742, 0.06085346266627312], [0.028861291706562042, 1.238831877708435, 0.016660260036587715, 0.10159563273191452], [0.11671266704797745, 0.031594857573509216, 0.03722645714879036, 0.04347851127386093], [0.021175570785999298, 0.009350932203233242, 0.015388591215014458, 0.0214314553886652], [0.03219672664999962, 0.01701878383755684, 0.013488829135894775, 0.03130421042442322], [0.0491025373339653, 0.02069028653204441, 0.018046531826257706, 0.04620842635631561]]	0.8381
RUBE20-1_SAMN11977901_MAG_00000033#RUBE20-1_SAMN11977901_MAG_00000033-scaffold_6INDEX1_14	MAKILGLDLGTNSIGWALIDDKENKIVKAGSRIIPMDAATIGDYEKGNLKSAASERTSFRSMRRLNERAILRRERLLRILHIMGFLPQSFESQIDFTEHPGKFKKHGEPLLPYQKDEQGKNTFLFQESFCEMLNDFKNRHPDLVSDGKLIPYDWTIYYLRKKALTRPITKEELAWIILNFNTKRGYYQLRGIDDTEEVERDKTKIEEYKVLEVASVENLGPNKKKSGYNLYLITYNNGATQRASAPTPPQVVGNKVEVVVTTTLDKDGNIKKDKEGTPMIKLRTPKEDDWTLMKKRTEKNLADSHQTVGTFIYEHILSSPVTKVRGKLIHTIERRFYKEELRLILDKQKEFMPELKNPTLYCACVHELYKNNEAHAESLMTGDFTNLFVNDIIFYQRPLKSKKSLIADCPFESYHYKDKEGNIHSHSIKCIPKSHPIYEEFRLWQFLSNLRIYKKNAEVDGKLVTDYDVTSVFFQSPNDFCDLFEWLQTKKKSSKSNSLNTSHLASARRPITIAGTMRKTRLIHVVPQDTR	[[0.08518022298812866, 0.01835564710199833, 0.05748744681477547, 0.03471625968813896], [0.3135010302066803, 0.05218793451786041, 0.058931585401296616, 0.06497139483690262], [1.315541386604309, 0.016625719144940376, 0.09111295640468597, 0.02491922490298748], [0.5427655577659607, 0.06093733385205269, 0.07560692727565765, 0.06146480143070221], [1.0398778915405273, 0.044390708208084106, 0.08721604198217392, 0.03748675063252449], [0.04771887883543968, 0.14383165538311005, 0.022074175998568535, 0.07103010267019272], [0.03660092130303383, 0.012952848337590694, 0.019997596740722656, 0.02959337830543518], [0.03925283998250961, 0.01832696422934532, 0.01731046475470066, 0.043281201273202896], [0.11998473852872849, 0.03282007947564125, 0.025287184864282608, 0.07730001211166382], [0.07307261228561401, 0.02297109365463257, 0.023611675947904587, 0.06037529930472374]]	0.669657
RUBE20-1_SAMN11977902_MAG_00000005#RUBE20-1_SAMN11977902_MAG_00000005-scaffold_57INDEX1_1	MANYRWGIDLGTSSIGVAVYETDNNGKIISLKHLDSYIFGEPVAPKEMVTLNTARRSARLIRRQVERKAARLKKMSYIAKSLGVTPEVLRATPKDVVALRAKAVREEISIPQLIKVLSHIVKNRGYKGTLSADDKGTVGKKLSQTAQALTGGKTLGELLYERKTQANGQPWRKLEEDGTFIYRQLVEDEFARIWDTQAKFHPELNGSYTVWGDKMFPDFPGKTEISLKEAFHSAMFYQRPIKWELETVGNCEIYPTEKRAAAAQIAYQHYRMAKTLADLRVRNKNTRESVPLTLAQKSQLFEFLDAHTAEYSSETKAVPFPTLYKVLGLPEGCTFTLDRTYHARGGLKGNTTLYSFEKAGVLNAWSNLTDTAQELVLEFFANVSNLSDIEDNSDAYIKERVPELTKNLKPTPQACEACCQFILLLKARGVLGELVLEQGRSSYSIKALKMLTERIMQGEQEADILEEIEAQKTHPQGKFRSTEAILKEQAINDPVVIKALNEFHRVVQYLLYRNWKPKEIIIELSRDMKKSLSRRQFLEAQNKAQADERNAAKKELVEEFGVLPTPNNIERYLLWKEQAGMSPYSDNGSTKISDAEAFDSRETQVDHIIPQQGEIGGPNTFGNKVLVFTKENHKKSNQLPYQYDNGKFKEEIDAYKAWLVDNNLLGKKRSNRKKVEPFYPASNLIKFVERLRILKEKEWKWSQRDNEFWLTPKGRNIEDKINNLLKTPEELKQDFVDRQNQETAWIGKVVLGWCKDICFAQPTFGTLTAYLRRQLQFDRIIPQIRFSEGKPLYDTDKKMLDSNKLKEILENVPYDKLSAIKPEFEKYCADFFKPCDTTKDYAKALARFQTEIYGSLDKRCDHRHHAVDAAVIGLCSVSIVQKAQNFYKKHNTLYIKAYDERGNRDKKHDVEGFLLENDTIPNLARIRKEVQARLTNYVVWHKPDHFPSGVLFDQTAYNVLPKDGEKRFVKRAPLVSFLKSNEKKTLENLEKLLFCDTVKNEIITQFKERLAQGMTQEEALCGKKDDPSDGISYRGNKVKQVKYMYLIGRGIRVFDENADKEISSKDKIGTQHKKAYQNGGYACMDFDAKTGKRLALVPLWKYGKQKQVPPNVVRVFIGDMLFDRENRKFYKIKQFNAGKGVGFLEASEVKGDLAFTSNLKNYSVVSTRQDIAKLKDNEHTTSD	[[0.03489713370800018, 0.03653513267636299, 0.10451360046863556, 0.032904088497161865], [1.043691873550415, 0.007333740126341581, 0.20853246748447418, 0.005512462463229895], [0.42189863324165344, 0.13465124368667603, 0.04016727954149246, 0.03874552249908447], [1.2379709482192993, 0.012090417556464672, 0.09044112265110016, 0.04308667778968811], [0.6542809009552002, 0.013947545550763607, 0.1542401760816574, 0.05985892936587334], [0.18399053812026978, 0.103672556579113, 0.031358372420072556, 0.03441542759537697], [0.05736067146062851, 0.025855904445052147, 0.026089312508702278, 0.020516004413366318], [0.057014863938093185, 0.017949998378753662, 0.028436269611120224, 0.028124501928687096], [0.11841683089733124, 0.03698044270277023, 0.029810534790158272, 0.04808826744556427], [0.054213717579841614, 0.017738942056894302, 0.023257363587617874, 0.03374985605478287]]	0.715573
RUBE20-1_SAMN11977902_MAG_00000014#RUBE20-1_SAMN11977902_MAG_00000014-scaffold_27INDEX1_16	MNKILGIDMGIASLGYAVVNIDDENFVNGDILASGVRIFDVAENPDNGSSLAAPRRAARSVRRILRRKVMRIKAIKQLFLDFNLLSPQELDLLSKQDFKTLYQATPEGKPVPSVWEIRARALDNPCSLVDICRALLHIAKRRGFRSMRKSEKLTGEAGKLLKGVEEMQKRLQESHFRTIGELLFHLPATEPKRNKDGSYSHSVARSLLEEEVHLILQAQRAKGANALSQEFETQFCKIAFLQNPLQPSDPGFCTLEPTEPRAPKNAYTAELFAALCKINHIYLEENGQSYALSAAQRALALEKCFSTQKTNYKQLRELFNLPNNIKFNISYTAPAKKKSKKKEEAQSPEPAAQAAQEYDAEKNTTLYNMTGFHALKKALKSSPLWAEYQTNPNGILDKIAEVLSRYKSDGEIRQHLTALGLPAEAVEKLQNVNFSGFMNLSLVAMNKIIPFLKEGSRYDVACKKAGYNFQATQQNKGLSKLPPLTEEDNHTITSPVAKRSLAQARKVINALNKKYGPFDAVHIEVAREMGKSFEKRKEIEAKQKAHAEERAQLKEVGIDGIIPQTETDLKKLRLWKEQDGLCMYSLQYIEPKKILEEGYCQVDHIIPYSLSFDNSLNNQVLCLTSENQHKKNQIPYEYFHSGKAQITWEKFEGYVVNSLQNMRMAKKHRLLKQELTENELQGFKERNLSDTKLISRFMKNYLLANLRLTGKYKQGVFCVNGKHTSTLRGFWRLQKIREDGDKHHALDAIVIACCTNSLMQYISTKYRQNREIELKRKEVAVPWPFPHFKHAVENSLLSIFVSRPPRKKVTGALHKNTFFSAKHIKKGIKTLRTDIQKLTLDSLKKQRELEVKHFGVERNKPLYDLIENALKNRPDDKTPIQVQMPTKNGGFVPVRHIKLISESTSGIPVLGGTARAENDSMPRVDVFLEDGQYYVVPVYTMDFAKGVLPLVAQPSGRLMKKENFVFSLYKDDYVNLVNKQGETWEGYFKQYDATTSQIHLESHDRSAQYTVSGQLTNKKKIASSTLKLIEKYQIDIFGGKHLVKKEKYIGIIRKNKGFGG	[[0.0022647881414741278, 0.0030281217768788338, 0.0023332342971116304, 0.002753792330622673], [0.013163993135094643, 0.008493706583976746, 0.012638949789106846, 0.007467298302799463], [0.363445520401001, 0.015249645337462425, 0.2476075440645218, 0.03200783580541611], [0.0994052067399025, 0.05474071204662323, 0.0488877147436142, 0.5734913349151611], [0.031757961958646774, 0.1408417969942093, 0.014853307977318764, 1.0366097688674927], [0.0228537917137146, 0.0263013057410717, 0.013071173802018166, 1.6580129861831665], [0.10142800211906433, 0.03300880268216133, 0.0517718605697155, 0.29304295778274536], [0.07148322463035583, 0.07193100452423096, 0.04247301444411278, 0.35637879371643066], [0.030769499018788338, 0.01848539523780346, 0.016345281153917313, 0.042844243347644806], [0.015003968961536884, 0.012468148954212666, 0.009113242849707603, 0.01997215673327446]]	0.869042
RUBE20-1_SAMN11977902_MAG_00000039#RUBE20-1_SAMN11977902_MAG_00000039-scaffold_33INDEX1_8	MKNILGLDLGTNSIGWSVIQEKQNESNECQKLILGAGSRIIPMDAAVLGDFAKGNAISQTKDRTQYRGVRRLRERCLLRRERLFRVLDIMGFLPQHFSNALTRYGKFKDADEEPKIAWRKDDEGKMHFLFADSFNEMIEEFRSLQPGLLKRGMKVPYDWTLYYLRKKAMREAVTPFELAWLILSFNQKRGYYQLRGEEGETDDSKCEEYLAQKVVDVIDTGEKKGKSTWFDIVLENGMVYHRPAETKPDWIGKTKEFIVTTQFDKDGNPKKDKEGNVKMSFRMPNENDWNLQKKKAEKDIDESGMTVGEYIYNALLHNPKQKIKGKLVRVVERKYYKNELQKILEFQKRFIPQLSDSALYEKCIKELYQSNEAYRNSISTRNDFTYLFVDNIIFYQRPLKSKKSLIDNCPYESLAYTKDGEEHKAPVKCIAKSHPLYQEFRLWQFISNLRIYQRQKQVGDKVKLDVDVTDEFLPTDDRREALFDYLNDKTEIKQDVLLKEFFNMKKPKGKDSVYPYRWNYVEDKSYPCNVTRGKILAKLNRAGISADFLSSNGNEESLWHILYSVEDKGELRKALARFAAKNGLDDAFTEALADIEPYKKEYGAYSAKALKKLLPLMRLGKYWNYDNIAQATKARISKIIDGEYDENIRNRVREKAMSLTSASQFQGLPLWLACYIVYDRHSERADSGKWSSPEDIDKYLSDFKQHSLRNPIVEQVVTETLRTVRDIWKKYGEISEIHVELGREMKNPADKRSKMNRRMLENENANIRAKLLLTEFMNPEFGIENVRSYSPSQQELLRIYEDGAISNAGSEIDDEISDIMSRLSQVDVKKQPTASEVKRYILWLEQNYRSPYTGQMIPLAKLFTPAYEIEHVIPQSRYFDDSLSNKVICEAEVNKLKDRMLGYEFIKQHKGEKVSLSMGGTVEILSPEEYVRHVESQYKNNKAKMRKLLMDDIPDEFINRQLNDSRYISKLIISLLSNIVREEGEEEATSKNVISCNGSITDRLKKDWGINDVWNHIILPRFRRLNELTETDKFTTSNKEGHEVPDMPLELQKGFNKKRIDHRHHAMDAIVIACTTRDHVNLLNNEAAMSKNNANRIQLSKKLRRYESVEIEKDGIRKQIPVAKEFKKPWEGFTADVERTLRDIVVSFKQNLRVINKTTNYYQHFKNGKKIYSPQSKGDSWAIRKSMHKETVFGEINIRRIKEVSLKEAMKRTKDIADKELRSKIVELMALQYNEKKIKQYFSDNKDEWSDVNPKKIKIHYFTKETNERFFATRKPLDTSFDKKKIKTQVADTAIQKILLNHLSAHGDKAETAFSPDGIDEMNRNIIELNXXXXSEGAHI	[[0.025159606710076332, 0.010552462190389633, 0.015402820892632008, 0.016806747764348984], [0.08268459886312485, 0.038602281361818314, 0.018829116597771645, 0.04188929498195648], [1.4630718231201172, 0.02290644682943821, 0.043851349502801895, 0.032211463898420334], [1.2778635025024414, 0.028401605784893036, 0.056231070309877396, 0.04693599417805672], [0.9431046843528748, 0.0475638248026371, 0.10782360285520554, 0.029955659061670303], [0.02677694335579872, 0.049910735338926315, 0.21674181520938873, 0.0943588837981224], [0.009502789005637169, 0.005886260885745287, 0.0070836967788636684, 0.006025802344083786], [0.015663860365748405, 0.010400362312793732, 0.008260770700871944, 0.01557827927172184], [0.02447042614221573, 0.010769540444016457, 0.013757089152932167, 0.019161464646458626], [0.021816398948431015, 0.011281871236860752, 0.01282548438757658, 0.023343319073319435]]	0.683814
RUBE20-1_SAMN11977902_MAG_00000065#RUBE20-1_SAMN11977902_MAG_00000065-scaffold_11INDEX1_11	MKEVYNIGLDIGTSSVGYAMTDEKGRLLRFHKRPTYGSVLFEEAQTAKERRQKRSARRQLARRRKRIKLLQALVAPDVCAADPEFFLRMNESFLWADDSKYEKFYAKLPRALFVDGTVSVETLPTIYHIRNELVKSTKQADIRYVYLAMHHIIKYRGHFLMEGQTLSDIGAEAPQKMQELLELLTDPESFACGLAPAENAAKEICHTMENHALRGMARREQIQKLLYAGKKKESKEAAQSLASLLLGYKGSLKALIDYESQTDAPEKTSLGAIEGETEETYLAGMTEAQAEVFTRILELYRWQLFAEIRQNGQTISDMMVARYEKHKSDLKRLKKWIRTYREDEYVTLFRDDNDPSGYAAYTHHLSRPTRFQQEKFTRCRQEGAKIKSIPEGFYNKCRRILESKKIDLPENARAEANEMLEEMKADNVFLPLQRINLNGQIPNQIQAEELAKILDAQGKYYPTLRENREKILSICTFRLPYYVGPLYQDKSSPFQKWIVRDMTQPAYPWNFFDVVNQTATAEGFIANLRNKCTYLPIEDVLPLHSLLYEEYLMLNELNRVRVKGNLIRDIQLKQRMLDELFAKNKSVSYKVFAKWLRQNSPYTDVTENDISGTQEPGKFTASLRTQYDFEKHGFTVNDQTTEQLETLVRCSTIFEDRSILKKLIQEHYPEITDNQLRFLVQRRYTGWGRLSKKLLMRVLGEYENQPATIMEVLRATNENFMQVLNNPQYHFQEEIAKERLMELGEPKEKIEYDEIRKLQVSPALKRGIWTAVRIVKELIEHQGCHPHAIYLENTREETPDEKKQRTQSRLNQVEQMYKELAEDETAEKVPSECWEVLKDCRDKKKLDDQQYLYLLQLGKSLYSRKPLDFDRLSATTEIDHILPRCYIVDNSIENRALVLSGENQRKADNLLLADSIRDSQRPWWNYLRQKGLMGEKKFKNLTRSVVRYEDKQKFAARQLVETGQMVQCVTELFKRYYPDVHVSGIKAGLSSELREQYGLYKIRELNDMHHAYDALLAATMGNFVERFMPWLDSESSAAIRFRKAQEARKDDDDNKVDLSSKHGMILAKFSQDQVDADTGEIIHNAQQEICYLKAVWGYHDGHVVFLKRQKSGKITEDSRYRAGNKSAKMPLKKGLPCQRYGGFDSINPAFMTAIQYTQGKKVYHRVVGIPIYANVPVEKADELIRAFAADKIPGVTVVRPRLLMNQMLEWDGGIFVLRGGQTIDILTSKKNAARVTITNGKQLFVSGKDMTTIALLFRGKKDDLNPEQLKETVLHLLEKFKTQYAVFYQKCKADDINRILKNLETPEQLTAADWTAMVSELLNAMGKQRKASKEWITCEDWRIRAIPTKDVELIDQSITGLREKRTKLWPDSEPS	[[0.011702329851686954, 0.014976531267166138, 0.01932314783334732, 0.009109869599342346], [0.02567110024392605, 0.11245789378881454, 0.03590408340096474, 0.16221916675567627], [0.022170180454850197, 0.015395104885101318, 1.6065319776535034, 0.03476518392562866], [0.014608796685934067, 0.050988636910915375, 1.196984887123108, 0.08487919718027115], [0.09922036528587341, 0.055856235325336456, 0.6838730573654175, 0.0460900254547596], [0.043041277676820755, 0.03311687707901001, 0.013071168214082718, 0.0533977635204792], [0.041376106441020966, 0.01454556081444025, 0.02483484148979187, 0.02160152792930603], [0.002660133643075824, 0.002037223894149065, 0.002811360638588667, 0.0024976632557809353], [0.004567479249089956, 0.003058529458940029, 0.0038173075299710035, 0.0035711312666535378], [0.0012045305920764804, 0.0012120978208258748, 0.0011876733042299747, 0.0014484175480902195]]	0.812348
RUBE20-1_SAMN11977904_MAG_00000008#RUBE20-1_SAMN11977904_MAG_00000008-scaffold_16INDEX1_6	MAVVSENETGNRRIEDAGSRIFDSGEIKEGKDRKSQKRRGFRGVRRVLRRRSHRKYRLKNYLRYVHFMTDMEIRCASEASMNQILPVKVRGIDEKLTKAELLQVLIHACNHRGYKDFYEVTETDEAESQEEEDEKINQAAADRLDRSFEESHCRTISEYICRYCTIPGTDRIDYRNRFYKNENRMIIRRKHVENEVCTILKKQREWYPELTDQKIKEIMEVIFSQRDFEDGPGYASDKAEYRRYTGFLESIGDCRFYPEERRGFRNTALGDVYAAINALSQYRYVHTDTGEAKLTQEAAAKMVSYILKQGSLTRTQATKLLKPLGIAIYGSKDVDKTLEKSFRFLKEMKKIAEKCQVSWESLLSETDLTEYEEGKTSLLNQLGTVCSMYQTPHRKEEELKKLHAKWEHVHLPPAFWNALKRHKFNGTSSVSYHHMADAIEAFLKGDIYGNFQWNKQKQLDKKQESQRERLLSAKVLMQDEDVKDNPVVLRSINETRKVLNCLIRLYGAPAEIHVEVADDVARSYLERKRIQKMQRDHEKTRDAIKKKIAEILHCEESEVKGSQIERYKLYMEQEGKCLYSGRELDLEMVLDTQSHAYEVDHIIPYSLILDNTLANKALVCGNENQAKGQQTPLMYLKGEKKEAFIERVKAEKKRTSHPISNKKYDYLMLATLYGKEAKEILTGWKSRNINDTRYITKYVVGLIKNHLQFAGEKARVFGIRGHITSRFRKEWLGKNTWGSEEKCRTNYLNHAADAIVLVNLSKMDVEIAMDYEKLRQIRRHYGEMSIQYDHFLNHAAQRIAAFYPITEEAIRKQLVESKRTPSYVPNLGREVDLRLGNPEGETRSEEEYRAETEMYYEGAAFVVKPHLPYVSMKVEKKFRGEIADSNPIRLVEENGIQYKISRSKVEELKREQLSKLYTSDGYLIEALEKAFENKDVKTVKDYMEKEHLDVFRTTNGQPVRKVSIKGMPVSNYYKKSINETNYSILGVPKYYCVEVYTNSKGQTKIWGLRFVDMISYEGKLYLKDGVRPADYARHVMYLFPGEYIEVEKKGKIVYEGTYQNVYNINQGVLRIKVKNTNALKPISIGDKAGVFKYTISLNGCKSGVVKEGEAGYPCFAHCLLKKEND	[[0.03283635526895523, 0.05047011002898216, 0.13108095526695251, 0.037652306258678436], [0.07293050736188889, 0.02527148276567459, 0.04103858396410942, 0.0230280552059412], [0.3605322539806366, 0.03519187495112419, 0.16115960478782654, 0.03111419267952442], [0.023904362693428993, 0.070705346763134, 0.05920854210853577, 0.1826452612876892], [0.1145615503191948, 0.02056952193379402, 0.03719734773039818, 0.08576460927724838], [0.36039504408836365, 0.07864797115325928, 0.07820437103509903, 0.03391534090042114], [0.0353991836309433, 0.20133580267429352, 0.05214255303144455, 0.063429094851017], [0.0026209810748696327, 0.0034385279286652803, 0.003390153171494603, 0.002645456697791815], [0.002775683533400297, 0.003851853311061859, 0.0035506626591086388, 0.0029242760501801968], [0.004792946390807629, 0.00786924920976162, 0.006811060011386871, 0.005614628084003925]]	0.560305
RUBE20-1_SAMN11977904_MAG_00000014#RUBE20-1_SAMN11977904_MAG_00000014-scaffold_26INDEX1_20	LYSSHHVAANSTYPFKTGHNRTPLNPFTTHKTQPYNIMTKNTRNIIGLDLGTNSIGWSWIQQLISPTPTQASEYIFDGTPIIRMSGSRIIPMPGDVTGSFERGETISKTKDRTAKRMARRMNERFQLRRERLNRVLNIMGFLPEHYARALDRYGKLNEESNTTIAWRSKEDGKNEFIFYPSFLEMASIFKEHHPDIQRIPLDWTLYYLRSKALHQAITKEELSWVLHSFNQKRGYYQSREDITEEDKTKKVEYIKGVVNSVEDTGEKAKGKKIYKVTFADGTEFTSTKSEAPLWIGRTREIIVTTSLDTSGKPKLDKEGKIIQSAKTPDEKDWTLIKIRTEATIDDSKQTVGEYIFHALLKNPETKIKGAHVSTIDRRFYINEINAILKEQEKYHKELRDKSLYEQCIKALYAQNEVRRNIIAPWSMSDLLIKDILFYHRPLKSKKSQISECPLEFHTYTDKNGATHRQGIKCIPTSHPLFQEYRIWQFIANLRIYERERFDNGKHLINEDKTSDFLTTKKKEELYEWLAEKDSVSQKTLLGHLGLKVERYHWNFPEEKTYPCGETRHLIQSRLKKANLQKAFHSLISDEQKDCFERGLWHILYSVSDYNELCKALKTFARKTGFTLEEQSLFVEAFSSCPPFKKDYGAYSKRAITKLLPLMRIGKFWHEESIDSTTKNRIEHLISGEECSGIDVRVREKVAKAGLCESIEQYQGLQQWLANYVVYNRHSEASEITKWESPDELDNYIRSFKQYSLRNPIVEQVSLETLRVVRDLWAELQKEGQTIDEIHLEMGRDLKNTAEERSRIFRRNSENEDTNFRIKLLLEEFYANEKDIKDVRPYSPSQQELLRIYEEGVWQQEKDIPQDIKDIKKRISNDKDIKDITPNDIQRYRIWMDQKYCSPYTGKTIPLSRLFTTDYEIEHVIPRSRYFDDSYNNKVICEAAVNKDKNNRLGMEYIMAAGGKTIELGNGKNVQILKEEEYVELVDKIFGNNTRKRNIMLADEITEEFSHRQLNDTRYIARFMKGILSNIVREKNADGTLEPEETSKNLIVCSGRITDRVKQDWGLNDIWNHIVTPRFERLNTKTSSNDFGEYVCKDGKRYFQTRVPLNLQKGFNKKRIDHRHHAMDAIAIACVNRSIVNYLNNAAANQTEREDLRRAVCIPERNGQTKRQLRSPWHCFARDAENALRQIVVSFKQNLRVATKATNSYECFDTASGKKIRKHQSNREHYAIRKPLHKDSVYGEVILTSIASVNLKKALLKAERILDKRLKEKIFELRKLYNYSNKXXXXTNK	[[0.00032749486854299903, 0.0003187662805430591, 0.00030250815325416625, 0.00029481088859029114], [0.17936007678508759, 0.03843285143375397, 0.08352579176425934, 0.03222131356596947], [0.7912047505378723, 0.02033913880586624, 0.21688635647296906, 0.012376107275485992], [0.10514190793037415, 0.0562993548810482, 0.02230753004550934, 0.037169262766838074], [0.6287297010421753, 0.06683433800935745, 0.051780324429273605, 0.08064035326242447], [0.022346941754221916, 0.05802455544471741, 0.020080123096704483, 0.055120598524808884], [0.010514228604733944, 0.013517459854483604, 0.006828596815466881, 0.009665732271969318], [0.009784580208361149, 0.005378540139645338, 0.0078143160790205, 0.0076892743818461895], [0.0220937579870224, 0.011906188912689686, 0.01074201613664627, 0.015030945651233196], [0.010994752869009972, 0.0068216086365282536, 0.006509114522486925, 0.008429057896137238]]	0.693207
RUBE20-1_SAMN11977907_MAG_00000016#RUBE20-1_SAMN11977907_MAG_00000016-scaffold_50INDEX1_4	VNYTEKEKLFMKYILALDIGIASVGWAVLDKESETVIEAGSNIFPEASAADNQLRRDMRGSKRNNRRLKTRINDFIKLWEKNNLSIPQFKSTEIVGLKVRAITEEITLDELYLILYSYLKHRGISYLEDALDDTVSGSSAYDNGLKLNAKELETHYPCEIQQERLNTIGKYRGQSQIINENGEVFDLSNVFTIAAYRKEIQKVFEIQKKYHPELTDEFCDGYMLIFKRKRKYYEGPGNEKSRTDYGIFTTQLDANGDYIKKDNIFENLIGKCSVYPDELRAAAASYTAQEYNLLNDLNNLTINGRKLEEKEKHEIVERVKNSNTINMRKIISDCMGENIDDFAGARIDKSGKEIFHKFEVYNKMRKALLEIGIDISDYSREELDKIGYIMTINTDKEALMEAFQESWIDLPEEIKQCLIIMRKTNGTLFNKWQSFSLKIMNELIPEMYAQPKEQMTLLTEMGVTKGTKEEFAGLKYIPVDVVSEDIFNPVVRRSVRISFKILNAVLKKYKALDTIVIEMPRDRNSEEQKKRINDSQKLNEKEMEYIEKKLAVTYGIKLSPSDFSSQKQLSLKLKLWNEQDGICLYSGKTIDPNDIINNPQLFEIDHIIPRSISFDDARSNKALVYRSENQKKGNQTPYYYLTHSHGEWSFEQYKVTVMNLSKKKEYAISRKKIQNLLYSDDITKMDVLKGFINRNINDTSYASRLVLNTIQNFFMANEADTKVKVIKGSYTHQMRCNLKLDKNRDESYSHHAVDAMLIGYSELGYEAYHKLQGEFIDFETGEILRKDMWDENMSDEVYADYLYGKKWANIRNEIVKAEKNVKYWHYVMRKSNRGLCNQTIRGTREYDGKQYKINKLDIRTKEGIKVFAKLAFSKKDSDRERLLVYLNDRRTFDDLCKIYEDYSDAANPFVQYEKETGDIVRKYSKKHNGPRIDKLKYKDGEVGACIDISHKYGFEKGSKKVILESLVPYRMDVYYKEENHSYYLVGVKQSDIKFEKGRNVIDEEAYARILVNEKMIQPGQSRADLENLGFKFKLSFYKNDVIEYEKDGKIYSERLVSRTMPKKRNYIETKPIDKAKFEKQNLVGLGKTKFIKKYRYDILGNKYSCSEEKFTSFC	[[0.017924346029758453, 0.008487226441502571, 0.011692195199429989, 0.012641471810638905], [0.0018293589819222689, 0.0018462666776031256, 0.0021665263921022415, 0.0023461554665118456], [1.104349970817566, 0.013743137009441853, 0.13889674842357635, 0.025893542915582657], [0.050391197204589844, 0.21850746870040894, 0.009130054153501987, 0.2942911982536316], [1.3967208862304688, 0.009891388937830925, 0.09088969975709915, 0.019888728857040405], [1.5915100574493408, 0.017395706847310066, 0.03744608536362648, 0.020430194213986397], [0.13016590476036072, 0.042640555649995804, 0.019545216113328934, 0.08787038177251816], [0.02792603336274624, 0.013142682611942291, 0.013278719037771225, 0.02224678359925747], [0.010191190987825394, 0.0066057126969099045, 0.00862992275506258, 0.012530871666967869], [0.01692046783864498, 0.011357094161212444, 0.008190777152776718, 0.015217920765280724]]	0.906705
RUBE20-1_SAMN11977910_MAG_00000028#RUBE20-1_SAMN11977910_MAG_00000028-scaffold_92INDEX1_1	QISDDEIKAIKKLKYKDWGRLSATLLNSSTIAYEDKAFGELVTIISALRHTNKNFMELLSSYCSYDFIGKIKEFNGSRQSSNGKLTYKDVEELYVSPSVKRSIWQTLTILEEIKKIMGCEPKRIFIEMARSKEESKRTDSRLKKLQDLYKQCREENIDFMPCKDELNAFKIQLSSKKEDDLRSDKLYLYYTQMGRCMYTGERIEIASLYDDNLYDIDHIYPRSKTKDDSLSNRVLVKKEVNAAKTDIYPLDAAIRTKMHSFWKLLYDKGFIDERKYERLTRSTQLRDEELAGFISRQLVETRQSTKAVATILKTAYQNSEIVYVKAGNVSDFRHQFNFIKCREVNDLHHAKDAYLNIVVGNCYHVKFTANPLNFIIKNQDNRRYSLKPEIFYKFSIKRDDEIAWLGGKDGTMATVAKTMHKNNILFTRQPVEGKGELFKQNPLKAKSGQMPLKAGLSIEKYGGYNSLTTAYFAVVKSEGKKGAVQLSIEAVPLVYAKQGEKAVQKYFTDVVRLCNPEIKIPKIKKYSLFKINGFPMHISGRTDNRILFYGAGQLCIDEAEVDYLKKALKYEADIASNEVLISDKNADDTQKQKAQNRLDYLKQKRGISSEANMHIYDMLLVKSGNNLYKNRPASQTKDLQEQRVVFEKLSLAEQIHVIGEVLKLFKCASASANLKLLDKGNACGVIKVSNNILKFKQCVLINQSPTGIFEQKVNLMKL	[[0.018949994817376137, 0.009352392517030239, 0.011304345913231373, 0.016843076795339584], [0.1478521078824997, 0.03449620306491852, 0.09554176032543182, 0.02682245895266533], [0.14971789717674255, 0.040939755737781525, 0.030835017561912537, 0.061694949865341187], [0.8649967312812805, 0.025157932192087173, 0.1435057520866394, 0.03639715537428856], [0.07700254023075104, 1.1868458986282349, 0.02018078602850437, 0.052324265241622925], [0.03800061345100403, 1.1064225435256958, 0.02045060694217682, 0.10874994099140167], [0.04278348386287689, 0.013187483884394169, 0.03250673785805702, 0.02436455339193344], [0.010618135333061218, 0.0061688958667218685, 0.008966155350208282, 0.011658652685582638], [0.016607088968157768, 0.013620656915009022, 0.008806108497083187, 0.02007811702787876], [0.05290478467941284, 0.020804468542337418, 0.022703105583786964, 0.06331703811883926]]	0.855068
RUBE20-1_SAMN11977910_MAG_00000035#RUBE20-1_SAMN11977910_MAG_00000035-scaffold_11INDEX1_7	AGTLTAEDVDCIIERITCTEDTARLKKWLLKWSKENGKNLSDDDIKYISQRKYDDFGRLSGKLLNGIEAACTETGEVGTVMHFMWNTNDNLMQIIKGQKYRFEDRISEISKEYFSEHPTTLVERLDELGISNAVKRPVMRTLDIIADIVKAKKCQPEKIFVEMTRGEDKRIDSDKLNRGKRLRELYSKLDLEDAARPRKELDDLGDEADRKLQREALFLYFCQMAKCAYCGKPLDIPTIGTNEYNVDHIWPRAYIKDDSILNNKVLVHSEENGRKTDTYPIESKIRSEMRGFWENLRNAKLINEEKFRRLTREHAFSADERLGFINRQIVETGQSAKVVTDLLKKLYPKTEIVFVKAGNVSEFRHEYGEICNYALFGRTLTDAEKKSKCLVKSRTASDIHHAHDAYLNIVVGNLFHEKFTKRYYLDALNDYSPKMHILFGRKCVIDGNVIWNPEKHLPTVDRTMANVHIHLTKYQTKQKGGFFHQQPESAGSSDSLVPLKKGLDTAKYGGYNSPTISFYVLVRYRIGKKYKLTIVPVELLVANKYLSEQGYPAKHVREKLPVNAEDISFPLENRIIKVNTVFSLDGFEACVSGTSSGGSQIHMRSLMTPRYTAEQIAYIKNLDNISEKRKKNPQYVIDETFSGISREKNVALFADLVNMMNGSVYSKQPGAKLGISADDQKKFEGLTIDMQYECLKNMILYLKTNRSGACNMSAMGGNSTSGAVRLSANISNWKKNYSDVRIIDRSSSGLFEHRTGNLLNLI	[[0.006626980844885111, 0.005967100616544485, 0.009581872262060642, 0.006221945397555828], [0.1393473595380783, 0.03968483582139015, 0.08542291820049286, 0.022997863590717316], [0.553573727607727, 0.049634553492069244, 0.10361523926258087, 0.05080949142575264], [0.9659326672554016, 0.043675974011421204, 0.10293053835630417, 0.03460518270730972], [0.12100452184677124, 0.5983980298042297, 0.01722550578415394, 0.0802023857831955], [0.05246630311012268, 0.10940214991569519, 0.04254508763551712, 0.6720827221870422], [0.005356761161237955, 0.004054688382893801, 0.006623811554163694, 0.0059154038317501545], [0.006881639361381531, 0.004326761234551668, 0.005106217227876186, 0.006263662129640579], [0.006368586327880621, 0.004962461534887552, 0.004303496330976486, 0.006651710718870163], [0.019619790837168694, 0.012246275320649147, 0.00970628671348095, 0.019451113417744637]]	0.663437
RUBE20-1_SAMN11977911_MAG_00000022#RUBE20-1_SAMN11977911_MAG_00000022-scaffold_114INDEX1_1	HAVADTDYNLCKFKGNAMWGVDLFEESNSAAERRTLRSARRRGLRKRNRIEWLQMLFDEEISKVDNAFYQRLKESCLYLDDKSSNVPYAVFADGNYTDKEFHTDYPTIYHLRKELIKSSQPHDIRLVYLALHHIIKHRGHFLFDNMGSDFESESSFEALFDDLKLYLKEEYEIEFECNDSLRFSEILKDKTLKKTAKSSESYKLFGYSKRNNPYETALIDLMCGRKVKFSDMFGDKSFDSEEVNGITFESGYDDNENTYRDLLQEKFELIEKAKAVYDWAILADILNGEKYISFAKVKTYEEHSSDLKMLKDFVKERCKSLYGEIFRITKDKLDNYTAYCGKYKENGRNGVIQYRTNQADFCKYLKKKFEKLDKTGYEEMFDKIENGTFMPKIVVKDNGVIPMQVNRSELKAILKNASTYLEFLNKKDENGISVSDKIVKIFEFRIPYYVGPLNNHSLKSWLVRSDEKIYPWNFDSVVDIEQSAENFINNLTSKCTYLPTKDVIPKNSILYSAFTVLNELNNLRLDGKKPDVSLKQAIFNDLFMTHKKVRRKDLLNYLKSEKGVAFDITGIDGDFKSSMRSAIEMSQFNLTDSEKEDAIKAITVFGDDKKLLRKRLKRQLGSKLSDEDIMRISKLKYKDWGRLSKEFLTEVYNVDKNTGELQFNIIHALWQTNDNLMELLGSKYGFEQSRQNYLDGIQTGQSLEKMVENLYISPAVKRPVYQSLKIMHEINKIQGHAPKKIFVEMTRKDGVKGDKGRKDSRKTKLVDLYKKCGEDSGELWESLEKTPDDEFKRDRLYFYYTQFGKCMYTGEPINLSELYNQNIYDVDHIFPRSKVKDDSLDNRVLVKKQVNAHKDNTYPLDSSIREKMKGFWHLLMDKGLISKKKYERLTRATELTDSELSDFIARQIVETSQSTKAVASLFKELYPDTEIVYVKASTVSEFRHEYDFLKCREVNDFHHAKDAYLNIVVGNVYNERCTHNKSIFIEGLKTKAYSLNKMFSFNTPNAWSIDDNKSIKIVRKTMNKNNIRFTRYAFTKNGELFKRKPLKKGRGQAPLKQNSPLSDISKYGGYDKPTSSYFSFVKYEGKKGKEMRRLVAIDSYIKAQYEANPEKYLSETLGLKNPVVLIPVVKYNACIEIDGFRMHISAKTDKRIQYKPAMQLTVSYDTEKYIRNVVKLNSEPENYNITELDKVSADENLKLFDILTSKMTDTILKVKFGDMGVKIASHRDAFEKLDVRKQCFVLAEILKIIHCNILEGDLTFIGGAKQSGSIKMSSAISGIKGVKSIYLVHQSVTGLFEKKIDLLHM	[[0.008135110139846802, 0.006548063363879919, 0.006519516464322805, 0.010724121704697609], [0.10192402452230453, 0.02781740576028824, 0.05456552654504776, 0.02896939404308796], [0.053875528275966644, 0.1982303112745285, 0.008869033306837082, 0.41543176770210266], [0.770109236240387, 0.03537508472800255, 0.10845888406038284, 0.056139957159757614], [0.045732155442237854, 1.3126951456069946, 0.01554005779325962, 0.06760316342115402], [0.04112079739570618, 1.398021936416626, 0.015070170164108276, 0.05667068809270859], [0.0352914035320282, 0.013253508135676384, 0.032475993037223816, 0.01920359954237938], [0.01271013729274273, 0.0071509587578475475, 0.009562036022543907, 0.013678915798664093], [0.01586133986711502, 0.013235830701887608, 0.008380459621548653, 0.018775716423988342], [0.03805224597454071, 0.016885705292224884, 0.020183634012937546, 0.04712760075926781]]	0.870619
RUBE20-1_SAMN11977913_MAG_00000031#RUBE20-1_SAMN11977913_MAG_00000031-scaffold_5INDEX1_3	MKYAIGLDIGIASVGYAVLALDHEENPWGIIRLGSRIFDVAENPKDGASLALPRREARSIRRRLRRHHHRLERIKNLLITTKLITKDELLHLYDGNLSDIYELRVKALDYSVTNAELTRILLHLAQRRGFKSNRKSDTNDKEAGQLLEAVSANAKRMQENHYRTVGEMFYKDDLFSKYKRNKGGTYLTTVHRDMIAAEARTILEKQFALGNDICTQNFIDKYLSILLSQRQFDEGPGEPSPYAGNQIANMIGKCTFEPSEYRAAKASYSFERFNLLQKVNHLRLLLEGKSIALDNEQRKKIIALAHDKADLRYSHIRKALGLDEKVLFNAITYNEAVNVIEKKTKFNFLQAYHQIKKALAEDMQKLTTEQLDNIGQILSTYKSDNKRIEELSALGLEKKIIDALLSINGLSKFAHLSLKALRKINPYLEEGKNYNEACAAAGYDFKGHTNTQKAEFLPAYQEEMDDITSPVARRAIAQSIKVINAIIREQKCSPVYINIELAREMAKGFDERTQIDKTNKENQAKNERIMERISTEFHKANPTGMDLIKLKLWEEQDGRSPYSQKAISINRLFEPGYVDIDHIVPYSISFDDSFKNKVLVFSDENRDKGNRLPIAYLQSKFGAKAAENFIIWVQSNIKDYKKRQKLLKREITEEDINKFKERNLQDTKTISRFLYNYINDYLLFAPSDTGKKKRVTAVNGTITAYLRKRWGINKNRANGDKHHAVDAVVIACTTDKMIKDLSSFSQYHELEYTHTDTESLLVNSLTGEILKRFPYPWEDFRPELMARLSDNPADALRKHHLIFYHGTDLNTIKPIFVSRMPRHKVTGAAHKATIKSARCLNNGIVICKTSLQNLKLDKEGEIANYYAPESDTILYNALKERLRAYDNKPAKAFAEPFYKPKADGTPGPLVKKVKVYEKSTLNVPVQQNTAVADNDSMVRVDVFHVKGDGYYLVPIYIADTLKKELPNKAIVAYKPYADWPVMDDSNFIFSLYPNDLIKFEHKNGVKFAKVNKDNTANDSYIAKSEIVYFKGCNINTGAITIINHENTYIVSSLGVKTLPSLEKYQVDVLGNYTKVKKEVRRPFR	[[0.007256456185132265, 0.005827005486935377, 0.005967102944850922, 0.004319366533309221], [0.013530262745916843, 0.009707561694085598, 0.01489938236773014, 0.007767609320580959], [0.04493921995162964, 0.021300094202160835, 0.019368033856153488, 0.020103082060813904], [0.0017099431715905666, 0.001644161413423717, 0.0018733266042545438, 0.0014297256711870432], [0.2612764239311218, 0.025508157908916473, 0.46125710010528564, 0.014011356048285961], [0.06593067198991776, 0.8507131934165955, 0.011162519454956055, 0.12961411476135254], [1.4207807779312134, 0.02445301041007042, 0.054600197821855545, 0.02838543988764286], [1.4843111038208008, 0.02347729541361332, 0.04688011482357979, 0.025092530995607376], [0.04393300041556358, 0.02299603261053562, 0.019132766872644424, 0.01833212934434414], [0.0359349250793457, 0.014787539839744568, 0.016500193625688553, 0.024784082546830177]]	0.866192
RUSA22-1_SAMN23283057_MAG_00000035#RUSA22-1_SAMN23283057_MAG_00000035-scaffold_89INDEX1_1	MEKFRLGLDLGTNSIGWCLLNLDANGEPVSIKKTGVRIFSDGRHPKNHSKHSKSLNVTRRDAKSARRRRDRFIQRQKYLINELVKLGLMPSEDTARHALALKDPYTIRKNAIDNPVDPFDMGRAIFHLNQRRGFKSNRKSADGEAGVVKSSIKDFQEKLEEKNARTIGEFLADRHENKDTVRARRFGKAKDDLYEFYPDRSMLEHEFDTLWAAQADFNPDLYTAEAGKTLKDIVFFQRPLALKPKKVGQCTFEPKEKRIAKARPSFQRFRIYQELSNLAWIDKDRGKHHITSQMALRDKLFDELEKKRELKFTAMRAILKKEGVVDYDVDFNLESDQRDHLLGNSTSFIMRDEKKKKMLGKVWDEFDEEKQDALILLLQNEEIDDDAVKVSLIDNYGLSPDVAEACLDIRLPDGHGALSKKAIDKILPILRDRGVRYDEAVVEVGYGDANRHDPNAPLSPKLSYYGKALAGHDVMGAESEDTTEDTTEDTTDEKRYGKIPNPTVHIALNQIRAVVNELIRRYGKPEEVVLEIGRDLPMGAEGKRKLQKLQQDGRKKNELAREKLAELGHIDSRESRQKFQLWEQLSEDPTDRRCPFTGKIISLSDLFSDKIEIDHLLPFSKTLDDSMTNKIICYREANRKKGNQSPYEAFEFSPDGYDWQEILERAKSLPRAKYSRFLPDAMEKFEKEEGFLERHLNDTRYISRYTVKYIATVIPRNKIWVVTGHLTSLLRNFWGLGSVLRMDDQATPKKNRHDHRHHTVDAIVVGMTSKGTLQRVSTAAGQSEKLDIKRLFDGRIDPWDGFRDEVKEHVDSIIVSHRPRKKNQGQLHNDTAYGIVEHAENGASLVVHRTPVASLKKSADIEKVRDPIIKSALLNETAGLSGKPFKEAVQKWCAGNGVKSLRIIEPWSVIPIKDKHGNTYKWYKGDSNAYMEIYTDPKTDPKTDPKTGKWMSEVISRFDANQKNFIPKWRVNNPTTKLNMRLRINDLIKFNDEDEVYRIQRISKDKLTLAPHTEANVDARDRDKDDSFKFISAAASALQKRGATRVNISPTGLISEV	[[0.050414327532052994, 0.07313515245914459, 0.1961813122034073, 0.030556680634617805], [0.3760108947753906, 0.02819274179637432, 0.2643781304359436, 0.015198738314211369], [0.21904030442237854, 0.038789309561252594, 0.313578724861145, 0.015733174979686737], [0.017733817920088768, 0.01226294320076704, 0.017649604007601738, 0.030103271827101707], [0.637504518032074, 0.018242361024022102, 0.12199097126722336, 0.07635180652141571], [0.025246625766158104, 0.08633600920438766, 0.025849979370832443, 0.05392523109912872], [0.014707157388329506, 0.02306254208087921, 0.028364598751068115, 0.01226954348385334], [0.00016649210010655224, 0.00017354237206745893, 0.00017884581757243723, 0.00016613260959275067], [0.001715960563160479, 0.0017348617548123002, 0.001360659021884203, 0.001599821145646274], [0.010294156149029732, 0.017379269003868103, 0.01797783374786377, 0.009818321093916893]]	0.533806
RUSA22-1_SAMN23283064_MAG_00000001#RUSA22-1_SAMN23283064_MAG_00000001-scaffold_98INDEX1_10	MKKILGLDLGTTSIGWAFVHEAKDENETSKIIRLGVRVNPLSTDEQQDFEKGKSITVNADRTLKRGARRNLQRYKQRREVLIKQLTDAGLIDGDAILTEDGKFTTHQTLELRANAATKKIEKDELARVFLTINKKRGYKSSRKAKSEEDGAAVDGMDVAMQLYENNLTPGQFCLQLLQQGKKVMPDFYRSDLKSEFDKIWNFQKPYYPAVFTDELYKAIEGQGQQNTRKRFLAIKDIYTADNKGTRDGKKLNAYTWRSEAVTKKLDLSDVAYVLTEINNDLNKSSGYLGAISDRSKELYFNKETVGQNLFQQIQNNPHTRLKSQVFYRQDYLDEFEQIWETQKQFHTELTDLLKSEIRDTVIFYQRRLKSQKGLISFCEFESQQIQVEIGGKKKTKTIGMRVAPKSSPLFQEFKIWQILANVELKNKKTKEQFFLDLDTKQLLFNELNVKGNLTKLQALDLITDKPKEWDLNYKILEGNKTNQAFYEVYQSILRHEGNDSIDFNKMRAFEIKEAVASIFTSLQIKTDILNFDAELDGKAFEYQPFYQLWHLLYSYEGDNSNTGNDSLYKKLETKFGIKKEHAQYLINVDLPNDYGSLSTKAIRKIYPYIKENNYSEACALAGYNHSNSLTKEENEKRALKERLALLPKNSLRNPVVEKILNQMVNVINTIIDDEELGKPDEIRIELARELKKNAKERAEMTQNINKSKTEHEAIRKILQNEFNVANPTRNDIIRYRLYKELKSEGYKTLYTNQYISPDLLFSKEIDIEHIIPKARLYDDSFSNKTLEFRQANMDKSDETGVDFVSDKFGEAALHTYKSRVANLFKLGEISKAKYQKLLKTSDEIGEGFIERDLRESQYIAKKAKDMLLELCRTVVSTTGSITDALRQDWGLINTMKELNMQKYKALGLTEIHINRDGKRIERIKDWTKRNDHRHHAMDALTVAFTKHSHIQYLNNLNARKNENHKKYADIIGIEKKELYRDENGKKKFNLPMPCFRSEAKVHLNKILISHKAKNKVVTQNKNKIKGSSKVQTALTPRGQLHLETIYGKTLKYETKEMAVGAKFDADTVSTVANKMHREALLKRLVEYGNNTKKAFGGTNSPAKNPVICANNKQVPAKVKLVWLDKQYTIRKDITPDLKLDKVIDKGIQSLLKRRLEDFGGNAKEAFANLDKNPIWLNQEKGISIKRVTITGINNAEALHTKKDHLGAPVLDANGQMIPVDFVNTGNNHHVAIYKDEKGNLQEEVVSLYEAVARVNAGVSIIKTEHEKGWMFLFTMKQNEMFIFPSDDFNPKELDLLNPENYDLISPNLFRVQKFTNKDYFFRHHLETNVETDKQTKDVTWKREGLKGIVGIVKVRTNHLGKIVYVGE	[[0.015549440868198872, 0.010122239589691162, 0.014902286231517792, 0.008163834922015667], [0.6312086582183838, 0.027705544605851173, 0.19786646962165833, 0.02262403815984726], [0.7619380950927734, 0.008488091640174389, 0.22659410536289215, 0.023483846336603165], [0.891643226146698, 0.02410484477877617, 0.06734909862279892, 0.09915425628423691], [0.09155016392469406, 1.0673513412475586, 0.011512777768075466, 0.06968327611684799], [0.0541696771979332, 0.012196280062198639, 0.03959014639258385, 0.041835296899080276], [0.018852468580007553, 0.00865592435002327, 0.020449785515666008, 0.020313525572419167], [0.03521620109677315, 0.01628229208290577, 0.014579148031771183, 0.027909401804208755], [0.038856141269207, 0.01690533012151718, 0.017737437039613724, 0.04035504534840584], [0.058417387306690216, 0.019825315102934837, 0.02170574478805065, 0.04514686390757561]]	0.728241
RUSA22-1_SAMN23283064_MAG_00000014#PILERCR_RUSA22-1_SAMN23283064_MAG_00000014-scaffold_54INDEX1_8	MKKILGLDLGTTSIGWALVNEAEKESEKSKIIKLGVRVIPLSTDEEIDFQKGKAVTINADRTLKRGARRNLDRYQLRRDSLIEILKSNKLITKSTILSEEGKSTFETYKIRSKAATGAITLEEFAKVLLMINKKRGYKSSRKAKSDDEGVVIDGMEVAKILSDEKLTPGEYVYNLLLNNKKNIPEFYRSDLQNEFDNIWNKQKEYYSEILINGLKDELINKNKTQTWAICKEPFNIVGIKRETKGAEQKKENYKWRMEGLKTQLSLEQLAIVLQEINNQTNQSSGYLGAISDRSKELYFNSETVGEFLYSQLLQNPHSRLKNQVFYRQDYLDEFEVIWETQAKYHSELTKELKIEIRDVVIFYQRRLKSQKHLISNCEFEKYHKTIPKSSPLFQEYKIWQIINNLEIRHKPSRTTFKNEQIDQETKAFLFTELNIVNKLSASEVLKILVEKPKEYELNFKDGLEGNRTNAALYKAYYEILKQENIIIDFKKLSAEKINKAIEKEFAEININKDILSLNTNLEGNEYDKQPLIQLWHLLYSFEGDNSRTGDENLIKAISEKFGFKLEHAKIISKVDFQADYGSLSAKAIRKIIPYLKEGSTYDKACALARYNHSSSLTKEQLESRDLNKIMDLLPKNSLRNPVVEKILNQLVNVVNAIIKDETLGKPDEIRIELARDLKQSAKERADATTSISKATKIHDDIKLKIAKLYPFNTGVRITRNDIIKYKLYQELAPLGYKTIYTNTFVPLEKLFSKEFDIEHILPKALLFDDSFSNKTLATRDFNSREKSNKTGIDAIIEKYGEDSADYHRYISNIEKLYNKGKSDFKKAKYNKLLMSGTELPTDFIERDLRNSQYIAKKAKQMLECVVRTVNTSTGRITSRLRDDWQLINVMQELNWDKYDKLGLTHYEKSKDGRDIPKIKDWTKRNDHRHHAMDALTVAFTRYEHVQYLNNMSARKNESHEKYHSVYGIEQKHLYRNEKGKLLFKSPIPVKEFRFEAEKHLNSILISFKAKNKVVTRNKNKIKISGKGNYITKNELTPRGQLHKETIYGKIEQYQTKEVKVGIAFDLEMIKKVANQKEREALLMRLVEFEGNSKKAFTGKNSPSKNPIFIDETKTNKIPEKVKIVWKEPQYTIRKVIGPDIKIDKVIDVGIKRILQIRLSEFGNDPKKAFVNLDEQPIWLNKDKGICIKRVTITGVNNVEALHSKKDHNGEHILDKNGNKQAVDFVSTGNNHHVAIYRDIKGKLHEEVVSFYEAVSRVNAGLHIIDKEKDGLEFLFTMKQNEYFIFPSDNFNPEEIDLLNPENANLISPNLYRVQKIANGDYNFRHHLETTVDNIAKLKNISFKRIGLNGLTGVIKVRINHLGQIVKVGE	[[0.018472526222467422, 0.01245704386383295, 0.01830308884382248, 0.008943900465965271], [0.9311310648918152, 0.02205725759267807, 0.17247304320335388, 0.017842814326286316], [0.7409337162971497, 0.005022692959755659, 0.2581223249435425, 0.017961081117391586], [0.3169105052947998, 0.03033127635717392, 0.03871357440948486, 0.1461031436920166], [0.06488598138093948, 1.3702648878097534, 0.007635497022420168, 0.04851127415895462], [0.021833723410964012, 0.010091659612953663, 0.013272371143102646, 0.013821537606418133], [0.017313873395323753, 0.009294107556343079, 0.022954825311899185, 0.021317914128303528], [0.03508656099438667, 0.017017919570207596, 0.014955481514334679, 0.03417227789759636], [0.05274676904082298, 0.02070474624633789, 0.019905855879187584, 0.05191215127706528], [0.07607923448085785, 0.02319830097258091, 0.02432980015873909, 0.05352422967553139]]	0.723835
RUSA22-1_SAMN23283064_MAG_00000027#PILERCR_RUSA22-1_SAMN23283064_MAG_00000027-scaffold_7INDEX1_20	MEIKLGLDLGTNSIGWALIEQDFENRQGNILGMGSRVIPMSQDILGDFGKGNSISQTAERTRYRSLRRLRGRQLLRRERLHRVLNVINFLPKHYASQIDFEKRFGQFLKGTEPKLAWKENEEGKFVFLFQNSFTEMVTDFKANEHDIKIPYDWTIYYLRKKALSKKIEKEELAWIILNFNQKRGYYQLRGEEEEENPNKLIEFYSLKVVDVKADEDINKKGEVWYSLFLENGWVYRRSSKTDLFDWKDKVKDFIVTTEVNDDGTVRTNKEGEEKRSFRAPKEDDWTLIKKKTESDLDKHIIQHKNSKGVDGTVGTYIYENLLKKPNQKIKGELVRTIERKFYKDELKQILKRQIELQPELFTESLYNDCVRELYRKNEAHQLQLSKRDFVHLFLNDIIFYQRPLKSQKSFISNCSLEFKTFKDKDGNEQTAYLKTIPKSNPYYQEFRVWQWLYNLKIYTKEDDKDVTTQFIKATEDLENVFEFLMSKKEVDHTDVLTYFIEPIVKEKFPNVKGRALNNEVLKETRKYRWNYVYDSEKDESKKYPMNETGYEIRRRLNKVENVSEHFLTSKVEQHLWHIIYSVTDKIEFEKALNSFANKYNLDEVSFTDNFKKLKPFDSDYGRYSEKAIKKLLPLMRVGKYWSWDAIDEDTKKRIDKIISGEFEEEIKNRVREKAIHLTNENHFQGLQLWLTQYIVYNRHSEANIVEKWNSVADLEEHLKDFKQHSLRNPIVEQVVTETLRVVKDIWKQYGKGAKDYFDEIHIELGRDMKKPADERKRLSNIIAENENTNLRIQTILTELMDDKSVESVRPYSPMQQEALKIYEDGVLNSGIEIPDEIEKISRKPQPTKSEIQRYKLWLEQKYKSPYTGKIIPLTKLFTAAYEIEHIIPQSRYFDDSFSNKVICEAEVNSLKDKQLGLEFIKNHYGQKVTTSLGEREILTEEAYIAFVKEHYNKNRAKKNKLLLEEIPEKMIERQLNDTRYISKFVSGLLSNIVRDENDEGINSKNVIPVNGIITGNLKHDWGLNDVWNELVLPRFERMNKLTNTNDFTSWNEKHQKFLPTVPLELLKGFTKKRIDHRHHALDALIIACATRDHVNLLNNKYAKSTNQRYDLKHKLMKKEKWQDNNGKERDKFTSFKKPWDNFTVDAKNELEEIIVSFKQNLRVINKATNYYEKIENGKKIKVKQKGTNWAIRKPMHEETLSGLIDLPRVNVLKGKILTATRKTLDTTFTTNSIENITDTGIQKILINHLKNYDEPNIEIQKDDISEVISKRKELIKKKMLAEHPELAFSAEGVEDMNKNITQYNDGKFHQPIQKVRVYEMGSKFKIGYTGNKKDQYVKTAKGTNLFFGIYWDEKKQKRVYDTIPLNIVIERQKQGLASVPETNEKGNKLLFHLSPNDLVYIPTKDEQINNIEIDFNKEQIKDIYKMVSSTGKECHFIHSNISNLIKSYDAKTKVGELGSLNKLETTIDNLYRIKEVCIKLEVDRLGNILKI	[[0.03160572052001953, 0.012273755855858326, 0.017210518941283226, 0.023224787786602974], [0.15887852013111115, 0.05166826397180557, 0.030236704275012016, 0.05363941565155983], [1.6411226987838745, 0.01252768374979496, 0.03331949934363365, 0.02009000815451145], [1.6050091981887817, 0.014591331593692303, 0.028338788077235222, 0.02952585369348526], [1.273882269859314, 0.026177596300840378, 0.0951184332370758, 0.018608765676617622], [0.10719935595989227, 0.021037738770246506, 0.4250348210334778, 0.0818750411272049], [0.03220551460981369, 0.013783424161374569, 0.015656042844057083, 0.02080366015434265], [0.02680184133350849, 0.015725702047348022, 0.01230130810290575, 0.028651056811213493], [0.03884223848581314, 0.013597137294709682, 0.020275812596082687, 0.0304219052195549], [0.04437188431620598, 0.017069406807422638, 0.01996413618326187, 0.043774887919425964]]	0.85545
RUSA22-1_SAMN23283064_MAG_00000081#PILERCR_RUSA22-1_SAMN23283064_MAG_00000081-scaffold_17INDEX1_20	MAKILGLDLGTNSIGWALIDDVQNRILGVGSRIFPMGVENLGDGDNEMSKNASRTGARGVRRQFFRRRLRKKILLKALSENKMCPLVSSDFEDWKNTKQFPSEKLSKWFALNPYELRQKALIEKLSLEEVGRIFYHLIQRRGFLSNSRKGGSDDGAIFKGNVKDGKIGITETQEKIENKTLGSYLYEIYPKENQPFQDGLERIRNRYTTRKMYVDEFEMIWENQKKFHSELNEDLKQLFGGRKLDGFKEDGILFHQRPLRSQKHLVGNCSFEPTKTKCPISAILFEQFRVWQWVNTVEYNGNKISQDEKEKIAEFLFVNEKPDFKKIRKAIGKESAEFKFNYKDDDKIVGTHTISNLSNKKYFGGKWFEFTEKEQEDIWHVLYFFDSKSNLKEYAIKNWNFTEHQAEAISKFNVKDGYSSLSRKAINNILPFLKLGFTYDVAVVLGGIKNTFGSDWDKLTDDKKNYLTDNVYDIVRSKSKGGFIDVIKDILRNDYNISDNQMRKLYHHSATIDVAELLEKLPVDKNADKEIQAIRNPIVITALFELRKLVNELIDEHGKIDEIKVEMARDLKISKSQRNKIRRDQKRLEKENDRIKAEVLKYTNLSHDNILKFKLWEECKKTCPYTGKAISVNQLFSGEVQIEHIHPWSRSLNDSFGNKTLCFADENRNKGNKTPYEFYGNDLANWSAIKERALKLFSETKEYPTAYQKFKRFVKQEFDDDFTSRQLNDTRYISKEAKNYLSKICKKVMVSPGQATSNLRHKWGMNNILNDENEKTREDHRHHAVDALVMACTKISYVQELSKWNRYNKNSELKQFPLPWKTFRFDAEKAVEKILVSHKKTSNDITIRYKTVEKNGKKQTNLGVAARGQLHKEFVYGKRKAPFNDEAYHIRKPIDSLTTLKQVEKVVDVTTRKLILKRIQELGGVEKDKIPANTFFIVDENGIKQPQIFLPNKNGNPVPILKVRIKETINKAKQLKIDSNQFVNPRNNDHVLIYETIDGKLEKDVVSFWEVVERKKQGLNKIQLPFNGKKIIQTFKENDMFILFKKEDEINWNSEIDLADNLFKVQKIAGADYFMEICFRNHNDSRDDKNAKSDYVYIKGFGEGKTGWFTFNPIKVKISVSGKIIKV	[[0.0735054463148117, 0.016641413792967796, 0.03902827948331833, 0.039662979543209076], [1.0903664827346802, 0.03182924911379814, 0.06966213136911392, 0.05946599319577217], [1.0358703136444092, 0.015062420628964901, 0.06847742199897766, 0.09201182425022125], [0.5201085209846497, 0.026589978486299515, 0.05018754303455353, 0.14645832777023315], [0.7843203544616699, 0.03415228798985481, 0.08318686485290527, 0.07851295918226242], [0.6882550120353699, 0.06114046275615692, 0.06452074646949768, 0.07080147415399551], [0.0471373051404953, 0.03311993181705475, 0.023048873990774155, 0.09192539006471634], [0.10232082009315491, 0.026724303141236305, 0.026797140017151833, 0.08731203526258469], [0.16909244656562805, 0.031215297058224678, 0.03168506547808647, 0.10593536496162415], [0.12362043559551239, 0.02689562551677227, 0.02985995262861252, 0.09843052923679352]]	0.636948
SADK15-1_SAMN03295811_MAG_00000011#SADK15-1_SAMN03295811_MAG_00000011-scaffold_5INDEX1_21	MKKEKKYYIGLDVGTNSVGWAVTDEFYNILRAKGKDLWGVRLFEKAKTAADTRTFRSGRRRNDRKGMRLQILREIFEDEIKKVDKDFYDRLDESKFWAEDKKVSGKYSLFNDKNFSDKQYFEKFPTIFHLRKYLMEEHGKVDIRYYFLAINQMMKRRGHFLIDGQISHVTDDKPLKQQLILLINDLLKIELEEELMDSIFEILADVNEKRTDKKNNLKELIKGQDFNKQEGNILNSIFESIVTGKAKIKNIISDEDILEKIKEDNKEDFVLTGDSYEENLQYFEEVLQENITLFNTLKSTYDFVILQSILKGKSTLSDAQVERYDEHKKDLEILKKVIKKYDEDGKLFKQVFKEDNGNGYVSYIGYYLNKNKKITAKKKISNIEFTKYVKGILEKQCDSNDEDVKYLLGKIEQENFLLKQISSINSVIPHQIHLFELDKILENLAKHYPSFNNKKEEFTKIEKIRKTFTFRIPYYVGPLNDYHKNNGGNAWIFRNKSEKIRPWNFEKIVDLHKSEEEFIKRMLNQCTYLPEETVLPKSSILYSEYMVLNELNNLRINGKPIDTDVKLKLIEELFKKKTKVTLKSIRDYMIRNNFADKEDFDNSEKNLEIVSNMKSYIDFNNILGDKFELEMVEDLIEKITIHTGNKKLLKKYIEETYPDLSSSQIQKIINLKYKDWGRLSRKLLDGITGTNIETGEIDTVINFLRNSSDNLMQIIGSQNYSFNKDIDKLREKYIPQEISYEVVENLYVSPSVKKMIWQVIRITEEITKVMGYDPDKIFIEMAKSEEEKKTTISRKNKLLDLYKAIKKDERDSQYNELFDGLNKLDDSDLRSRKLYLYYTQMGRDMYTGEKIDLDKLFDSTHYDKDHIIPQSMKKDDSIINNLVLVNKNANQTTKGNIYPVPSSIRNNPKIYNYWKYLMEKEFISKEKYNRLIRNTPLTNEELGGFINRQLVETRQSTKAIKELFEKFYQKSKIIPVKASLASDLRKDMNTLKSREVNDLHHAHDAFLNIVAGDVWNREFTSNPINYVKENREGNKVKYSLSKYFTRPRKSKGQVIWTPEKGRKLIVDTLNKPSVLISNESYTKKGELFDATISGKRDYKKGTMYLPLKKDDRLQDVSKYGGYLTIRGAFFFLVEHTKSKKRIKSIEMFPLHLLSKFYEDKNTVLDYAINVLQLQDPKIIIDKINYRTEIIIDNFSYLISSKSSDGRVSVRPNEQMFWKVDEISNLKKLENKYNKEALLTDEDRKIIKIYINKIYQQIKAGKYKNRLGTEKIIENYEKTNLETLDNKQLYQLLMALITLLHKTISNKKNKNTFDFSMIGVKTKTENLRFTNLPDNTYLVYKSITGIYEKRIRIK	[[0.018712563440203667, 0.01578836515545845, 0.008748714812099934, 0.020783681422472], [0.08980391174554825, 0.027575185522437096, 0.05327301099896431, 0.02499520406126976], [0.024980129674077034, 0.011434854008257389, 0.03601893410086632, 0.026631100103259087], [0.8149585127830505, 0.0755883976817131, 0.06135106459259987, 0.05277532711625099], [0.05733007565140724, 1.3640862703323364, 0.017714517191052437, 0.04340653494000435], [0.019592594355344772, 1.462270975112915, 0.008483176119625568, 0.07869042456150055], [0.07033119350671768, 0.01636679843068123, 0.037874601781368256, 0.038467153906822205], [0.010889245197176933, 0.008472932502627373, 0.011017690412700176, 0.016884738579392433], [0.009610733948647976, 0.00849698856472969, 0.0053538065403699875, 0.009160139597952366], [0.04457728937268257, 0.01928946003317833, 0.020543018355965614, 0.053751587867736816]]	0.721927
SADK15-1_SAMN03295826_MAG_00000003#PILERCR_SADK15-1_SAMN03295826_MAG_00000003-scaffold_3INDEX1_23	METQTSNQLITSHLKEYPKQDYFVGLDIGAGSVGWAVTNKLYELLKFKSHKMWGSRLFDEGESAVGRRSFRSIRRRLERRKLRLKLLEELFADAMAQVDSTFFMRLRESKYHHEDKTTGHSSKHILFIDKDYTDQDYFKEYPTIYHLRAELMKSGTDDIRKLFLAAHHILKYRGNFLYEGATFDSNASTLDDVLKQAIENITFNCFDAKAAISSIGEILMEQGKTKSDKAKAIERLVDTYIATVTEDTSSKTQKEQVKEDKKRLKAFANLALGLSASLTDLFGSVEELDDDLKKLQITGDTYDDKRDELAKAWGDEIHIIDDCKSVYDAIILMSIKEPGLTISESKVKAFNKHKEDLAILKSLLKTDRSIYNAMFKADEKGLHNYVHYIKQGRTEETSCNREDFYKYTKKVVEGLPDSKDKDYILSEIELQTLLPLQRIKDNGVIPYQLHLEELKIILKTCGPKFPFLNEVADGYSVAEKLIKMLEFRIPYYVGPLNSHHNVDKGGFAWAVRKASGRVTPWNFDDKIDREKSAAAFIKNLTNKCTYLLGEDVLPKSSLLYSEFMLLNELNNIRIDGKPLETGVKEHLIEAVFKQDHKKMTKNRIEQFLKDNNYISNKHKPDITGLDGEIKNDLTSYRDMVRILGTNFDKSMAEDIIMDITIFGESKKMLRETLRNKFASHLDDETIKKLAKLRYRDWGRISKKLLNGLEGCDKTGDCEAATIIKFMRNFSYNLMELLGDKFSFMERIQEINNKLTEGQVVNPHDIIDDLALSPAVKRAVWQALRIVDEVVHIKKALPSRIFVEVTRSNKTEKKKKDSRQKRLSDLYAAIKKDDALLNGLKNEEFSGLKSELATYDDAALRSKKLYLYYTQMGRCAYTGESIDIAILNTDNYDIDHIYPRSLTKDDSFDNLVLCKRTANAQKSDTYPIAEEIQKAQKPFWTFLKQQGLISERKYERLTRNTPLTADDLSGFIARQLVETNQSVKAATTLLRRLYPEIDVVFVKAENVTDFRHDNNFIKVRSLNHHHHAKDAYLNIVVGNVYHEKFTRNFRVFFKKNGANRTYNLAKMFNYDVKCTNAKDGKAWDVKTSMDIVKKMMASNDVRVTKRLLEQSGALADATVYKATVAGKAKDGAYIGMKTKSSVFADVSKYGGMTKIKNAYSIIVQYVGKKDEIVKEIVPLPIYLTNSNTIDQDLIDYVASITPEAKDISIIYRKLCINQLVKINGFYYYLGGKTSNSICIDNAIQVLLSNEFLIYAKLLDKVNTLRKSDPSINIQNISTLSPLAKEQISITINDNLKFYDYLVEKLNSNIYKKMKGNKARDLIDIGREKFKGIDVSSQCILLLEILNMLTNMKTTYDIKLLGFSTSRTKIALKVSTLDEFKIINESITGLYSNEITIV	[[0.0009998291498050094, 0.001135807135142386, 0.0011665575439110398, 0.0012490530498325825], [0.7994218468666077, 0.01440198253840208, 0.2226436585187912, 0.015245877206325531], [0.05453389883041382, 0.027429092675447464, 0.008719931356608868, 1.525195837020874], [1.3895899057388306, 0.015421927906572819, 0.08122644573450089, 0.02185078151524067], [0.05620916187763214, 1.4611718654632568, 0.014548569917678833, 0.03071201592683792], [0.08394504338502884, 0.07895469665527344, 0.011978422291576862, 0.052507199347019196], [0.006773999892175198, 0.006691615097224712, 0.008455095812678337, 0.011145293712615967], [0.009906026534736156, 0.0060057975351810455, 0.006718737073242664, 0.009430048055946827], [0.016724813729524612, 0.009294869378209114, 0.009906907565891743, 0.016475573182106018], [0.030885402113199234, 0.013599651865661144, 0.017979083582758904, 0.034920524805784225]]	0.901141
SADK15-1_SAMN03295832_MAG_00000001#SADK15-1_SAMN03295832_MAG_00000001-scaffold_1INDEX1_17	MGKVIKDDYFLGLDIGTESVGYAVTNDEYKVLKFNGKSMWGSRLFDEASTAEDRRVFRCNSRRVKRRRWRLELLQDLFAEEISKVDMGFYQRLNESALFKEDKNFDEKYSLFNDNGYTDAQFYKEFKTIYHLRKALLEGDREFDVRLVYLAIHHILKNRGHFLFAGSIENATSFDTAFENFKECLNEELNIELLCNDMKELEEVIKNKSLTKKDKNNKILTLLNCSKSDKQLKAIIGLISGSKVKLVDVFNDDKLNDIEKPSISFEEGSYDELRMILEDDLQDRCNTLDVIKSIYDWAILADILKCDNNEKKIFLSSAKVRVFDEHKEDLALLKKVIKAYDKDVYVKFFKKYEKYNYCSYVGFMEKNNKKKALKKCSQDDFYKNVSSIIKKIKEVNGENDDIYKIEERLASNSFMPLQVTKSNGVIPYQVNYMELKEILEHAKKYLTFLSDKDNDGISVSDKILSLLEFKIPYYVGPINTYHGRNAWMVRKEEGKITPWNFDKKVDIDESANLFIRRMTNKCTYLVGKDVLPKYSLIYSEYEVWNEINNIKVKGEYLPIDLKYDLFEKIFKNNKRVTAKMVSDFLKAEGYRFEKDELTGFDKDFKSSLKAYIEMGNIFEREINTFEDIEMVENLILYISLYRADIPMLKRVIRKNYDKTKINDNKLKKLVKLKYDGWGAFSREFLMKVEGIDTQTGECFTIIQALRKTNENLMQLLSQRYTFMSEIDKINNNVKIEINEISYDSIVKDLYISPKIKRAVWQVIQIAEEIKKIMGKEPKKIFIEVAREHQDSNRTESRKTQLMELYSKCKDEERDWKAELETKTDSDFRSIKLYLYYTQMGRCMYSGDPIALSELSDTTIYDRDHIYPQSLTKDDSLDNLVLVKKTINATKNNDVISINVQNKMKNFWKELRRKGFISEEKYNRLMRKTPLTDEELAKFINRQLVETRQSTKVVANLFKSLYKDSEVVYVKAKSVSDFRHKTLDAVKVRSLNDLHHAKDAYLNIVVGNVYHEKFTSNPLMWLKNNRHKTNYSLNQMFNFDLVKGDKIIWKKGNKGTIESVKNQFRKNDIQYTRYATTNKGQLFNLQIVGADQNATVPIKKGMDVNKYGGYKSLTPAYFSLVESIGKKGEKIRSIEAIPLHKVKELELDRNKYEEYLAEAYNLKNPKVLLPKIKKDSLIVVNKFPMNLRGSTGAQLILQCAVQLCIPDNEQTYFKKIEKYINRNTERVDKKRLLEISDAEGITCEENLKIYDLFLEKQKETIYKYRPGSQVKKLEDGRKIFMKLSLEEQCITLNEILNLMRCKPITANLKSIDGAVSAGKIQINKIITNNESVKIINQSITGLFKQEVDLLKI	[[0.008914435282349586, 0.005991598591208458, 0.008376355282962322, 0.011265549808740616], [0.08700159937143326, 0.02800847589969635, 0.037100762128829956, 0.029468540102243423], [0.5352826714515686, 0.038225967437028885, 0.11606588959693909, 0.05444132536649704], [1.5269174575805664, 0.006997725926339626, 0.05903170630335808, 0.025449909269809723], [0.15196968615055084, 0.049875129014253616, 0.0245344415307045, 0.5224586129188538], [0.08664625138044357, 0.04800877347588539, 0.022357188165187836, 1.1425697803497314], [0.07312484085559845, 0.03362913802266121, 0.02188572846353054, 0.10453402251005173], [0.04466667398810387, 0.02236451767385006, 0.019634108990430832, 0.059530045837163925], [0.028918497264385223, 0.016063468530774117, 0.013166442513465881, 0.030690310522913933], [0.04184006154537201, 0.019953984767198563, 0.01668575219810009, 0.044300321489572525]]	0.704646
SADK15-1_SAMN03295834_MAG_00000009#SADK15-1_SAMN03295834_MAG_00000009-scaffold_34INDEX1_14	MKKDYVIGLDIGTNSVGWAVMTEDYQLVKKKMPIYGNTEKKKIKKNFWGVRLFEEGHTAEDRRLKRTARRRISRRRNRLRYLQAFFEEAMTDLDENFFARLQESFLVPEDKKWHRHPIFAKLEDEVAYHETYPTIYHLRKKLADSSEQADLRLIYLALAHIVKYRGHFLIEGKLSTENISVKEQFQQFMIIYNQTFVNGESRLVSAPLPESVLIEEELTEKASRTKKSEKVLQQFPQEKANGLFGQFLKLMVGNKADFKKVFGLEEEAKITYASESYEEDLEGILAKVGDEYSDVFLAAKNVYDAVELSTILADSDKKSHAKLSSSMIVRFTEHQEDLKKFKRFIRENCPDEYDNLFKNEQKDGYAGYIAHAGKVSQLKFYQYVKKIIQDIAGAEYFLEKIAQENFLRKQRTFDNGVIPHQIHLAELQAIIHRQAAYYPFLKENQEKIEQLVTFRIPYYVGPLSKGDASTFAWLKRQSEEPIRPWNLQETVDLDQSATAFIERMTNFDTYLPSEKVLPKHSLLYEKFMVFNELTKISYTDDRGIKANFSGKEKEKIFDYLFKTRRKVKKKDIIQFYRNEYNTEIVTLSGLEEDQFNASFSTYQDLLKCGLTRAELDHPDNAEKLEDIIKILTIFEDRQRIRTQLSTFKGQFSAEVLKKLERKHYTGWGRLSKKLINGIYDKESGKTILGYLIKDDGVSKHYNRNFMQLINDSQLSFKNAIQKAQSSEHEETLSETVNELAGSPAIKKGIYQSLKIVDELVAIMGYAPKRIVVEMARENQTTSTGKRRSIQRLKIVEKAMAEIGSNLLKEQPTTNEQLRDTRLFLYYMQNGKDMYTGDELSLHRLSHYDIDHIIPQSFMKDDSLDNLVLVGSTENRGKSDDVPSKEVVKDMKAYWEKLYAAGLISQRKFQRLTKGEQGGLTLEDKAHFIQRQLVETRQITKNVAGILDQRYNANSKEKKVQIITLKASLTSQFRSIFGLYKVREVNDYHHGQDAYLNCVVATTLLKVYPNLAPEFVYGEYPKFQTFKENKATAKAIIYTNLLRFFTEDEPRFTKDGEILWSNSYLKTIKKELNYHQMNIVKKVEVQKGGFSKESIKPKGPSNKLIPVKNGLDPQKYGGFDSPIVAYTVLFTHEKGKKPLIKQEILGITIMEKTRFEQNPILFLEEKGFLRPRVLMKLPKYTLYQFPEGRRRLLASAKEAQKGNQMVLPEHLLTLLYHAKQCLLPNQSESLTYVEQHQPEFQEILERVVDFAEVHTLAKSKVQQIVKLFEANQTADVKEIAASFIQLMQFNAMGAPSTFKFFQKDIERARYTSIKEIFDATIIY	[[0.07311159372329712, 0.027662888169288635, 0.025146692991256714, 0.09792857617139816], [0.03520495072007179, 0.005335228517651558, 1.6996833086013794, 0.015547371469438076], [0.059290189296007156, 0.01856006123125553, 1.4887886047363281, 0.019024629145860672], [0.049589697271585464, 0.02744745835661888, 0.019507430493831635, 0.07142174243927002], [0.10632696747779846, 0.022448059171438217, 0.03312359005212784, 0.07506775110960007], [0.06363016366958618, 0.023409388959407806, 0.02153700962662697, 0.0637362003326416], [0.06676196306943893, 0.01717096008360386, 0.029738862067461014, 0.04538092762231827], [0.03404476121068001, 0.012988974340260029, 0.01887049525976181, 0.03177279978990555], [0.04447662830352783, 0.020186273381114006, 0.016072100028395653, 0.03853039816021919], [0.0470925010740757, 0.017634350806474686, 0.021753914654254913, 0.05031305178999901]]	0.934264
SADK15-1_SAMN03295837_MAG_00000002#SADK15-1_SAMN03295837_MAG_00000002-scaffold_9INDEX1_15	MMFRIEYYVGPLNTYHHVDQGGHAWMVRKAEGKITPWNFDEKVDKEASAEKFIRNMTNKCTYLIGKDVIPKQSLLYSRYKVLNELNNLKVNGVPISVELKQKIYEELFKKQVNVTFKQLKTFLKAQGADADEIILSGVDEAAHKFTNNLQTYHKFHAIFGDKIEFEPQRSMVEDIIRWKCLMGDDIAMWKHKIEKEYGDQLSEEQLKKITRLNFNGWSRLSQEFLTDVPGVDIESGEVYSGIMDALWKTNENVMQLLSSRFTFAAEVKKQNQGTGRIEKITYDEVMKDTYLSPAVKRSVWQAITLVEEIRKIRKADPKRIFVEMTRQPDAKKERKLSRRTQLLNAYKAIGSDXXXXHVSTLITQLESKKDEDLRRKKLYLYFTQMGRCMYTGERIDLSSLLRDTNSNIYDIDHIYPRSLTKDDSLDNMVLVKKVENLKKSNDYPLPDEMRKKRYGYWKGLKEKKLISERKFSRLIRTTKLTADELAGFISRQLVETSQMVKATADILEKIYPSVTIVYVKARTVSDFRHDYDLPKVRALNDCHHAHDAYLNIVVGNVYYEKFTKNPFRFIQNQKGKGKVEYNLYRLFDKDVKVGDRIIWNAKENLAHVKATLERDTVNVVRMPVEQRGQFFDATIQKKGATKNMLVLPLKGSDERLQDTSKYGYYVRPSGMSFMVVQHEVKGKRRVTIEPALLVYKNKLKSEEDYAKYCEDVLKLQKPKVLFRNIKFGSKILFDGYPFLLKARSGDRITVADAQSLFLANQELKILKKVTKISDDIAQKVKSRIKITDEEWITLWKSVVEQIVTGKFCNRLGSLNVVIKGKKVELSEDEKTRLNELDSKDQEEYLSHILLERFLQFNTEEKAHLLLQVISFSSNTRGVDLRLIGGSISTGVIRVGKDITDHSVILINESPTGLFTNRTVLNQT	[[0.004339003469794989, 0.002949346089735627, 0.0038151703774929047, 0.004233745392411947], [0.4437236785888672, 0.027740010991692543, 0.20457422733306885, 0.026159275323152542], [0.5044790506362915, 0.035254623740911484, 0.14670374989509583, 0.040002044290304184], [0.8367681503295898, 0.021694790571928024, 0.16122423112392426, 0.032477326691150665], [0.4175948202610016, 0.14511539041996002, 0.04546140134334564, 0.029435912147164345], [0.11197999864816666, 0.4150029420852661, 0.03391434997320175, 0.05765727907419205], [0.02602890133857727, 0.01411998551338911, 0.024067064747214317, 0.011884836480021477], [0.009843135252594948, 0.005766894202679396, 0.009239445440471172, 0.006979531608521938], [0.010150513611733913, 0.007358908653259277, 0.005628890823572874, 0.008247872814536095], [0.02348380908370018, 0.011493713594973087, 0.012454433366656303, 0.02124609425663948]]	0.727457
SADK15-1_SAMN03295840_MAG_00000009#SADK15-1_SAMN03295840_MAG_00000009-scaffold_1INDEX1_21	MMFRIEYYVGPLNTYHHVDQGGHAWMVRKAEGKITPWNFDEKVDKEASAEKFIRNMTNKCTYLIGKDVIPKQSLLYSRYKVLNELNNLKVNGVPISVELKQKIYEELFKKQVNVTFKQLKTFLKAQGADADEIILSGVDEAAHKFTNNLQTYHKFHAIFGDKIEFEPQRSMVEDIIRWKCLMGDDIAMWKHKIEKEYGDQLSEEQLKKITRLNFNGWSRLSQEFLTDVPGVDIESGEVYSGIMDALWKTNENVMQLLSSRFTFAAEVKKQNQGTGRIEKITYDEVMKDTYLSPAVKRSVWQAITLVEEIRKIRKADPKRIFVEMTRQPDAKKERKLSRRTQLLNAYKAIGSDLAEYDKEHVSTLITQLESKKDEDLRRKKLYLYFTQMGRCMYTGERIDLSSLLRDTNSNIYDIDHIYPRSLTKDDSLDNMVLVKKVENLKKSNDYPLPDEMRKKRYGYWKGLKEKKLISERKFSRLIRTTKLTADELAGFISRQLVETSQMVKATADILEKIYPSVTIVYVKARTVSDFRHDYDLPKVRALNDCHHAHDAYLNIVVGNVYYEKFTKNPFRFIQNQKGKGKVEYNLYRLFDKDVKVGDRIIWNAKENLAHVKATLERDTVNVVRMPVEQRGQFFDATIQKKGATKNMLVLPLKGSDERLQDTSKYGYYVRPSGMSFMVVQHEVKGKRRVTIEPALLVYKNKLKSEEDYAKYCEDVLKLQKPKVLFRNIKFGSKILFDGYPFLLKARSGDRITVADAQSLFLANQELKILKKVTKISDDIAQKVKSRIKITDEEWITLWKSVVEQIVTGKFCNRLGSLNVVIKGKKVELSEDEKTRLNELDSKDQEEYLSHILLERFLQFNTEEKAHLLLQVISFSSNTRGVDLRLIGGSISTGVIRVGKDITDHSVILINESPTGLFTNRTVLNQT	[[0.0021473008673638105, 0.0017363621154800057, 0.002039827173575759, 0.002343089086934924], [0.47117891907691956, 0.027030859142541885, 0.21053114533424377, 0.024584123864769936], [0.640257716178894, 0.033369019627571106, 0.14927926659584045, 0.03853008151054382], [0.9052516222000122, 0.02052205055952072, 0.15518392622470856, 0.030939579010009766], [0.4276704490184784, 0.129562109708786, 0.05313035473227501, 0.02990156225860119], [0.1113254725933075, 0.3641904592514038, 0.0402706116437912, 0.04639077186584473], [0.014791390858590603, 0.010283688083291054, 0.014875704422593117, 0.007820007391273975], [0.010405858047306538, 0.006277664564549923, 0.010223240591585636, 0.0071159047074615955], [0.010383537970483303, 0.007441109046339989, 0.005769252311438322, 0.007856435142457485], [0.020538898184895515, 0.01044698990881443, 0.011216391809284687, 0.018178241327404976]]	0.70228
SADK16-1_SAMN04161025-S015_MAG_00000003#SADK16-1_SAMN04161025-S015_MAG_00000003-scaffold_8INDEX1_15	MEKTYSIGLDIGTNSVGWSVITDDYKVPAKKMKVLGNTDKKYIKKNLLGALLFDSGETAEVTRLKRTARRRYTRRKNRLRYLQEIFAKEMAKVDESFFQRLEESFLTDDDKTFDSHPIFGNKAEEDAYHQEFPTIYHLRKHLADSSEKADLRLVYLALAHMIKFRGHFLIEGELNAENTDIQKLFNDFVETYDKIADESHLSEVDASSILTNKISKSRRLENLIKQYPTEKKNTLFGNLVALVLGLQPNFKTNFKLSEDAKLQFSKDTYDEDLEELLGKIGDDYADLFTAAKNLYDAILLSGILTVDDNSTKAPLSASMIKRYEEHHEKS	[[0.028516044840216637, 0.017089968547225, 0.012415970675647259, 0.03056163899600506], [0.25957009196281433, 0.011449980549514294, 0.575038492679596, 0.022140992805361748], [0.0604013167321682, 0.005554083734750748, 1.60570228099823, 0.01216916274279356], [0.43186715245246887, 0.038473617285490036, 0.04821949079632759, 0.1203688234090805], [0.12293776124715805, 0.016589488834142685, 0.11555618792772293, 0.04520376771688461], [0.030631300061941147, 0.011104123666882515, 0.02061198092997074, 0.02047128416597843], [0.021151741966605186, 0.012101431377232075, 0.013165700249373913, 0.026015743613243103], [0.03997713699936867, 0.013820227235555649, 0.021980326622724533, 0.038021404296159744], [0.02156190574169159, 0.010186427272856236, 0.012805549427866936, 0.020004399120807648], [0.03574221953749657, 0.01581844873726368, 0.017033740878105164, 0.03684471175074577]]	0.920306
SADK16-1_SAMN04161028-S015_MAG_00000010#SADK16-1_SAMN04161028-S015_MAG_00000010-scaffold_29INDEX1_27	MLTKVRYKNEQGETYFFDSNIKQEIFDGVFKEHRKVSKKKLLDFLAKEYEEFRIVDVIGLDKENKAFNASLGTYHDLEKILDKDFLDNPDNESILEDIVQTLTLFEDREMIKKRLENYKDLFTESQLKKLYRRHYTGWGRLSAKLINGIRDKESQKTILDYLIDDGRSNRNFMQLINDDGLSFKSIISKAXXXXAGSHSDNLKEVVGELAGSPAIKKGILQSLKIVDELVKVMGYEPEQIVVEMARENQTTNQGRRNSRQRYKLLDDGVKNLASDLNGNILKEYPTDNQALQNERLFLYYLQNGRDMYTGEALDIDNLSQYDIDHIIPQAFIKDDSIDNRVLVSSAKNRGKSDDVPSLEIVKDCKVFWKKLLDAKLMSQRKYDNLTKAERGGLTSDDKARFIQRQLVETRQITKHVARILDERFNNELDSKGRRIRKVKIVTLKSNLVSNFRKEFGFYKIREVNNYHHAHDAYLNAVVAKAILTKYPQLEPEFVYGDYPKYNSYKTRKSATEKLFFYSNIMNFFKTKVTLADGTVVVKDDIEVNNDTGEIVWDKKKHFATVRKVLSYPQNNIVKKTEIQTGGFSKESILAHGNSDKLIPRKTKDIYLDPKKYGGFDSPIVAYSVLVVADIKKGKAQKLKTVTELLGITIMERSRFEKNPSAFLESKGYLNIRADKLIILPKYSLFELENGRRRLLASAGELQKGNELALPTQFMKFLYLASRYNESKGKPEEIEKKQEFVNQHVSYFDDILQLINDFSKRVILADANLEKINKLYQDNKENISVDELANNIINLFTFTSLGAPAAFKFFDKIVDRKRYTSTKEVLNSTLIHQSITGLYETRIDLGKLGED	[[0.1570320874452591, 0.034220919013023376, 0.026029542088508606, 0.2075558453798294], [0.12307125329971313, 0.01651793345808983, 0.9542871713638306, 0.051503412425518036], [0.0554577112197876, 0.01241497602313757, 1.5175853967666626, 0.023678187280893326], [0.08785886317491531, 0.029688745737075806, 0.027042914181947708, 0.12038683146238327], [0.0949229747056961, 0.028126310557127, 0.024664534255862236, 0.06324153393507004], [0.04875369742512703, 0.02018354833126068, 0.019119666889309883, 0.04977692291140556], [0.19486379623413086, 0.03005961701273918, 0.03787550702691078, 0.10322453081607819], [0.0993754044175148, 0.020437056198716164, 0.03692798689007759, 0.05872878432273865], [0.1377614438533783, 0.03117675893008709, 0.02960173599421978, 0.08402438461780548], [0.12679262459278107, 0.027065716683864594, 0.030529456213116646, 0.13256870210170746]]	0.874827
SADK16-1_SAMN04161029-S014_MAG_00000002#SADK16-1_SAMN04161029-S014_MAG_00000002-scaffold_58INDEX1_1	SISTQSWHRFSLKTLHLLIPELMNATSEQNTLLEQFQLKSDVRKRYSEYKKLPTKDVLAEIYNPTVNKTVSQAFKVIDALLVKYGKEQIRYITIEMPRDDNEEDEKKRIKELHAKNSQRKNDSQSYFMQXXXXWSQEKFQTTIQKNRRFLAKLLYYYEQDGICAYTGLPISPELLVSDSTEIDHIIPISISLDDSINNKVLVLSKANQVKGQQTPYDAWMDGSFKKINGKFSNWDDYQKWVESRHFSHKKENNLLETRNIFDSEQVEKFLARNLNDTRYASRLVLNTLQSFFTNQETKVRVVNGSFTHTLRKNWGADLDKTRETHHHHAVDATLCAVTPFVKVSRYHYAVKEETGEKVMREIDFETGEIVNEMSYREFKKSKKYERKTYQVKWPNFREQLKPVNLHPRIKFSHQVDRKANRKLSDATIYSVREKTEVKTLKSGKQKITTDEYTIGKIKDIYTLDGWEAFKKKQDKLLMKDLDEKTYERLLSIAETTPDFQEVEEKNGKVKRVKRSPFAVYCEENDIPAIQKYAKKNNGPLIRSLKYYDGKLNKHINITKDSQGRPVEKTKNGRKVTLQSLKPYRYDIYQDLETKAYYTVQLYYSDLRFVEGKYGITEKEYMKKVAEQTKGQVVRFCFSLQKNDGLEIEWKDSQRYDVRFYNFQSANSINFKGLEQEMMPAENQFKQKPYNNGAINLNIAKYGKEGKKLRKFNTDILGKKHYLFYEKEPKNIIK	[[0.04032691940665245, 0.013670463114976883, 0.02208852209150791, 0.0367332361638546], [0.0023826374672353268, 0.0019218007801100612, 0.002355446107685566, 0.002652328461408615], [0.4960579574108124, 0.018769795075058937, 0.2198234349489212, 0.029772363603115082], [0.023367878049612045, 0.09327378869056702, 0.011863750405609608, 1.3497161865234375], [1.4581536054611206, 0.008668174035847187, 0.04593350738286972, 0.04845800623297691], [0.21769143640995026, 0.04522288963198662, 0.02783864736557007, 0.10227220505475998], [0.131881445646286, 0.031198650598526, 0.028124738484621048, 0.08540341258049011], [0.07042896002531052, 0.02256183698773384, 0.023340007290244102, 0.06016186624765396], [0.0510127916932106, 0.021861694753170013, 0.025809111073613167, 0.0754113718867302], [0.05202241241931915, 0.021944575011730194, 0.01829582266509533, 0.049790360033512115]]	0.8533
SADK16-1_SAMN04161032-S006_MAG_00000003#SADK16-1_SAMN04161032-S006_MAG_00000003-scaffold_1INDEX1_15	MKKDYVIGLDIGTNSVGWAVMTEDYQLVKKKMPIYGNTEKKKIKKNFWGVRLFEEGHTAEDRRLKRTARRRISRRRNRLRYLQAFFEEAMTDLDENFFARLQESFLVPEDKKWHRHPIFAKLEDEVAYHETYPTIYHLRKKLADSSEQADLRLIYLALAHIVKYRGHFLIEGKLSTENISVKEQFQQFMIIYNQTFVNGESRLVSAPLPESVLIEEELTEKASRTKKSEKVLQQFPQEKANGLFGQFLKLMVGNKADFKKVFGLEEEAKITYASESYEEDLEGILAKVGDEYSDVFLAAKNVYDAVELSTILADSDKKSHAKLSSSMIVRFTEHQEDLKKFKRFIRENCPDEYDNLFKNEQKDGYAGYIAHAGKVSQLKFYQYVKKIIQDIAGAEYFLEKIAQENFLRKQRTFDNGVIPHQIHLAELQAIIHRQAAYYPFLKENQEKIEQLVTFRIPYYVGPLSKGDASTFAWLKRQSEEPIRPWNLQETVDLDQSATAFIERMTNFDTYLPSEKVLPKHSLLYEKFMVFNELTKISYTDDRGIKANFSGKEKEKIFDYLFKTRRKVKKKDIIQFYRNEYNTEIVTLSGLEEDQFNASFSTYQDLLKCGLTRAELDHPDNAEKLEDIIKILTIFEDRQRIRTQLSTFKGQFSAEVLKKLERKHYTGWGR	[[0.0663885772228241, 0.03061576373875141, 0.020881328731775284, 0.08813712745904922], [0.02254648506641388, 0.005071053747087717, 1.7750829458236694, 0.01280407328158617], [0.04119883105158806, 0.02309022657573223, 1.5410925149917603, 0.020456571131944656], [0.006971122231334448, 0.005514838267117739, 0.005100376438349485, 0.008192142471671104], [0.04790070652961731, 0.017103921622037888, 0.020574355497956276, 0.031122606247663498], [0.04463496431708336, 0.01662471704185009, 0.01948481984436512, 0.038353081792593], [0.04206734523177147, 0.013174548745155334, 0.02471236139535904, 0.038469430059194565], [0.0195677038282156, 0.009675312787294388, 0.013090462423861027, 0.020801370963454247], [0.03525001183152199, 0.01676749810576439, 0.014685261994600296, 0.031695712357759476], [0.028293771669268608, 0.012500644661486149, 0.01678517460823059, 0.030410395935177803]]	0.907921
SADK16-1_SAMN04161034-S016_MAG_00000005#SADK16-1_SAMN04161034-S016_MAG_00000005-scaffold_37INDEX1_6	MIRNNFADKEDFDNSEKNLEIASNMKSYIDFKNILEDKFDVEMVEDLIEKITIHTGNKKLLKKYIEETYPDLSSSKIQKIINLKYKDWGRLSRKLLDGITGTNIETGEIDTVINFLRNSSDNLMQIIGSQNYSFNKDIDKLRKKYIPQEISYEVVENLYVSPSVKKMIWQVIRVTEEITKVIGYDPDKIFIEMAKSEEEKKTTISRKNKLLALYKAIKKDERDSQYNELFDGLNKLDDSNLRSKKLYLYYTQTGKDMYTGEKIDLDKLFDSTQYDIDHVIPQRMKKDDSIINNLVLVNRNANQTTKKDIYPVPSSIRNNPDIYNYWKYLMEKEFISKEKYNRLIRNTPLTNEELGGFINRQLVETRQSTKAIKELFEKFYLKSKIIPVKASLASDLRKDMNTLKSREVNDLHHAHDAFLNIVVGDVWNREFTSNPINYVKENREGDKVKYSLSKYFTRPRKSKGKVIWTPEKGKKLITGTLNKPSVLISNESYIQKGELFNATISGKRDYKKDTMYLPLKKDDRLQDVSKYGGYKSISGAFLFLVEHTIKGCRQKTIEFAPLYLKDAMNKNQNVILDYAKEILKLKDPIILIDKIKYKTEIEIDGFNYIITGKTGKQIIIEPNIQMYWTTEEMNSYKYLENKSLKAKQMGDSVYDDEDNILLKECLKKIISKLNAKPYINRINLPNLKDINFNEFTTSQLYNLMTNLQILTKRTVAAADLSVINLPKSSGKTLMAKNLEKYSKVYLVYKSITGIYEKRIRIK	[[0.18645837903022766, 0.018067089840769768, 0.04175005108118057, 0.23423044383525848], [0.19050557911396027, 0.02591857872903347, 0.03627908602356911, 0.1323123723268509], [0.3170822560787201, 0.0370161309838295, 0.03160376846790314, 0.14706046879291534], [0.7792388200759888, 0.01901642233133316, 0.07853333652019501, 0.1071716770529747], [0.12349878996610641, 0.03289034217596054, 0.025216011330485344, 0.13693135976791382], [0.15348577499389648, 0.04647085443139076, 0.026491913944482803, 0.5401213765144348], [0.15811622142791748, 0.03021220862865448, 0.028367890045046806, 0.16070176661014557], [0.1208612471818924, 0.03238310664892197, 0.026300614699721336, 0.14521905779838562], [0.16188202798366547, 0.03404782712459564, 0.025278160348534584, 0.19187656044960022], [0.1958165317773819, 0.025494707748293877, 0.031224772334098816, 0.23262153565883636]]	0.600516
SALM16-1_SAMN05024037_MAG_00000030#SALM16-1_SAMN05024037_MAG_00000030-scaffold_13INDEX1_18	MKNTLYGIGLDIGVASVGWAVVGLNGTGEPVGLHRLGVRIFDKAEQPKTGESLAAPRRMARGMRRRLRRKALRRADVYALLERSGLSTREELAQMFEAGGLEDIYALRTRALDEPVGKAEFSRILLHLAQRRGFKSNRRTASDGEDGRLLAAVNENRRRMAQGGWRTVGEMLYRHEAFALHKRNKADEYLSTVGRDMVAEEASLLFQRQRELGCAWATPELQAEYLSILLRQRSFDEGPGGNSPYGGNQVEKMVGRCTFEPDEPRAAKAAYSFEYFSLLQKINHIRLVENGETRPLTQPQRQQLLSLAHKTPDVSLARIRKELALPETVQFNGVRCRANETLEESEKKEKFACLPAYHKMRKALDGVVKGRISSLSISQRDAAATALSLYKNEDTLRAKLTEAGFQAPEIDALAGLTGFSKFGHLSLKACRKLIPHLEQGLTYDQACSAAGYDFKGHGAGERAFTLPAAAPEMEQITSPVVRRAVAQTIKVVNGIIREMDASPAWVRIELARELSKTFGERQEMDRSMRENAAKNERLMQELRDTFHLLSPTGQDLVKYRLWKEQDGVCAYSLRRLDVERLFEPGYVDVDHIVPYSLSFDDRRSNKVLVLSSENRQKGNRLPLQYLQGKRREDFIVWTNSSVRDYRKRQNLLREKLSGDEAEGFRQRNLQDTQHMARFLYNYISDHLAFAQSEALGQKRVFAVSGAVTSHLRKRWGLSKVRADGDLHHALDAAVVACTTDGMIRRISGYYGHIEGEYLQDADGAGSQHARTKEHFPAPWPRFRDELIVRLSEQPGEHLLDINPGFYCEYGTEHIRPVFVSRMPRRKVTGPGHKETIKGAAAADEGLLTVRKALTELKLDKDGEIKDYYMPSSDTLLYEALKAQLRRFGGDGKKAFAEPFYKPKADGTPGPLVRKVKTTEKATLTVPVHGGAASNDTMVRVDVFLVPGDGYYWVPVYVADTLKPELPNRAVAQGKPYSEWKEMREEDFIFSLYPNDLVYAEHKSGLKFTLQNADSTLEKTRTQTSAFAYFVSGSISTASITIRTHDNAYGIPSLGVKTLKTFHKYQVDVLGNVFPVHKETRQKFR	[[0.012391472235321999, 0.014804588630795479, 0.019287018105387688, 0.00880379881709814], [0.005803425330668688, 0.006312626414000988, 0.007639749441295862, 0.004541375674307346], [0.017833102494478226, 0.015539485029876232, 0.024193050339818, 0.009929541498422623], [0.018850702792406082, 0.03702394664287567, 0.02631463296711445, 0.013666719198226929], [0.14361320436000824, 0.05191277712583542, 0.44014889001846313, 0.025532422587275505], [0.04105696827173233, 0.12495221942663193, 0.025232890620827675, 0.21267516911029816], [0.9941530227661133, 0.036730531603097916, 0.07585138082504272, 0.06073247268795967], [0.10265101492404938, 0.07101809233427048, 0.024251703172922134, 0.3389997184276581], [0.03333720192313194, 0.01734556443989277, 0.017499927431344986, 0.014711017720401287], [0.003680857829749584, 0.00322094582952559, 0.0033001729752868414, 0.004576541483402252]]	0.4747
SANC23-1_SAMEA110646471_MAG_00000123#SANC23-1_SAMEA110646471_MAG_00000123-scaffold_1INDEX1_10	MGNRNPTKIFIVNFKMLKIKRMKRILGLDLGTNSIGWALVNEAENEKEISKIIKLGVRVNPLTIDEKTNFEKGRPLSTNADRTLKRGARRNLQRYKLRRENLIEILIENHIITKETPLTEIGKDTTHQTLSLRAKAARERIDLEDFAKVLLAINKKRGYKSSRKASNDEEGQAIDGMAIAKELYERGITPGQYVLELLENDRKYIPDFYRSDLKQEFNKIWSNQKTFYPEILTDELFKELDGKNKSQTWAICQKPFNIKGIKRITKGREKTIENYHWRVKGLSGKLDLEQLAIILQEINNDINQSSGYLGGISDRSKKLYINKETVGEFLYKQIAKDPHTSLKNQVFYRQDYLDEFEQIWKTQSNFNANLTDELKQEIRDVIIFYQRKIKSQKSLISFCQFESWEQEYFDKETGKAKTRIVGRRVIPKSSPLFQEFKIWQNLNHLVFTNSETDEKIEIKEVEQEIRKELFEELNLRGDLNPKDLLRILRSQFKIGKLSNWKCNFEKIEGNRTNAALFNIYQKISDFEGYGIDWNKSNAKIIRKELKATFPEIGIDASILEFDAYKKQLTNQSSYELWHLLYSAEEDFKISEHDKLIYGNSSVSLKKKLHLKFGFNPEYAKMLANLSLMSDYGNLSAKAIKKILPYLEDGHLYSEACRLAGYNHSKSLTAEELDNFEPKAKLDLLKKNSLRNPVVEKILNQMVNVVNQVIDTYGKPDGVRIELARELKKSAKERAEMTKGIADGTRRNEEIKKIITQKFGIPNPTKSDVVRYRLWQELESRGYKDIFTDKYISPDKIFSSEIDIEHIIPKALLFDDSFSNKTLSFRNVNLKKANRTALDFITQDYQSDLEAYKERVETLNKDNHISKGKRNKLLMYLKDIPDGFIERDLRNSQYIARKAKRMLYEVFPNEVLATSGSITDKLRSDWDLINVMKELNLPKYKALGLTEYEERLDKGTEELFKHEVIKDWTKRNDHRHHAMDALAVAFTTHNHIQYINNLNARRDVTQDNHPIIKNIENLITEVNSKGKRVFKAPMSSFRENAKEQIEAILVSFKNKNKVVTKNINKTKKEGGFNYQKAKTPRGQLHKETIYGKSKQPLEKPVKINSRFSKKQAGLIINFKEHETVLHHLKKYDNNEKIAFSNKTLKSDPIQVNGSPLREVKIFEEIFTIRKDINPDNFKTQKHLDKIIDKGIKEVMKKRLEEYNGDFKTAFSDLDKNPIWLNQSKGITIKRATISGVSNAEPLHQAKDHFGNIILDDKGKEIPTDYVSTGNNHHVAIYQDESGNLQEEVVSFYEAVIRKNQDQPIIKKQHPKGWKFLFSLKQNEMFVIPSENFNPNEIDLLDEKNAAIISPNLFRVQKIATKNYMFRHHLETEVTNNLDFTYKHFQATEWLRNLCKVRIDHIGRIVQIGEY	[[0.01069021224975586, 0.006289093755185604, 0.00878436304628849, 0.011834613047540188], [0.7142890095710754, 0.02600261941552162, 0.17440743744373322, 0.029929403215646744], [0.7078489661216736, 0.01433703675866127, 0.20078133046627045, 0.03134165704250336], [0.13129357993602753, 0.038090888410806656, 0.029404234141111374, 0.8793564438819885], [0.11575854569673538, 0.0622699037194252, 0.026754891499876976, 0.37762588262557983], [0.07381267100572586, 0.056794870644807816, 0.03341926634311676, 1.068342685699463], [0.06473197788000107, 0.0642678365111351, 0.06146134436130524, 0.4207877814769745], [0.07416245341300964, 0.031538866460323334, 0.03481300175189972, 0.15020838379859924], [0.06148236244916916, 0.02759881131350994, 0.025531936436891556, 0.09555654227733612], [0.06814639270305634, 0.025559669360518456, 0.022204549983143806, 0.07525366544723511]]	0.687857
SANC23-1_SAMEA110646483_MAG_00000108#SANC23-1_SAMEA110646483_MAG_00000108-scaffold_81INDEX1_2	MGNRNPTKIFIVNFKMLKIKRMKRILGLDLGTNSIGWALVNEAENEKEISKIIKLGVRVNPLTIDEKTNFEKGRPLSTNADRTLKRGARRNLQRYKLRRENLIEILIENHIITKETPLTEIGKDTTHQTLSLRAKAARERIDLEDFAKVLLAINKKRGYKSSRKASNDEEGQAIDGMAIAKELYERGITPGQYVLELLENDRKYIPDFYRSDLKQEFNKIWSNQKTFYPEILTDELFKELDGKNKSQTWAICQKPFNIKGIKRITKGREKTIENYHWRVKGLSGKLDLEQLAIILQEINNDINQSSGYLGGISDRSKKLYINKETVGEFLYKQIAKDPHTSLKNQVFYRQDYLDEFEQIWKTQSNFNANLTDELKQEIRDVIIFYQRKIKSQKSLISFCQFESWEQEYFDKETGKAKTRIVGRRVIPKSSPLFQEFKIWQNLNHLVFTNSETDEKIEIKEVEQEIRKELFEELNLRGDLNPKDLLRILRSQFKIGKLSNWKCNFEKIEGNRTNAALFNIYQKISDFEGYGIDWNKSNAKIIRKELKATFPEIGIDASILEFDAYKKQLTNQSSYELWHLLYSAEEDFKISEHDKLIYGNSSVSLKKKLHLKFGFNPEYAKMLANLSLMSDYGNLSAKAIKKILPYLEDGHLYSEACRLAGYNHSKSLTAEELDNFEPKAKLDLLKKNSLRNPVVEKILNQMVNVVNQVIDTYGKPDGVRIELARELKKSAKERAEMTKGIADGTRRNEEIKKIITQKFGIPNPTKSDVVRYRLWQELESRGYKDIFTDKYISPDKIFSSEIDIEHIIPKALLFDDSFSNKTLSFRNVNLKKANRTALDFITQDYQSDLEAYKERVETLNKDNHISKGKRNKLLMYLKDIPDGFIERDLRNSQYIARKAKRMLYEVFPNEVLATSGSITDKLRSDWDLINVMKELNLPKYKALGLTEYEERLDKGTEELFKHEVIKDWTKRNDHRHHAMDALAVAFTTHNHIQYINNLNARRDVTQDNHPIIKNIENLITEVNSKGKRVFKAPMSSFRENAKEQIEAILVSFKNKNKVVTKNINKTKKEGGFNYQKAKTPRGQLHKETIYGKSKQPLEKPVKINSRFSKXXXXR	[[0.047350361943244934, 0.018010925501585007, 0.021398169919848442, 0.05057668313384056], [0.7823463082313538, 0.02360452152788639, 0.1466452181339264, 0.043077368289232254], [0.4889333248138428, 0.012959780171513557, 0.22124792635440826, 0.0369410403072834], [0.131189227104187, 0.038975056260824203, 0.037195656448602676, 0.7629268765449524], [0.05741026997566223, 0.12310702353715897, 0.016666607931256294, 0.22502928972244263], [0.12348560988903046, 0.031705666333436966, 0.03918663039803505, 0.2583424150943756], [0.0673898234963417, 0.07198749482631683, 0.058789487928152084, 0.5591446757316589], [0.0960867628455162, 0.03731655701994896, 0.03525589779019356, 0.21070894598960876], [0.09192182868719101, 0.03000790625810623, 0.032741911709308624, 0.15386353433132172], [0.1127736046910286, 0.03067837283015251, 0.02887708693742752, 0.15096481144428253]]	0.626479
SANC23-1_SAMEA110646502_MAG_00000061#SANC23-1_SAMEA110646502_MAG_00000061-scaffold_75INDEX1_1	MRLGLDIGTNSIGWWLYDIEDGQIKNVIDGGVRIFSDGREAAPAFKVGKSLAVKRREARSQRKRRDRYLRRKAALMKRMAEVGLMPADPSEAKALEVLDPYELRAKGLDSPLPLTHFGRALFHLNQRRGFKSNRKTDRGDNESGKIKDATKRLDEDMRSKGARTYGEFLHMRRAVAPDPRNVPSVRTRLTVARRDNAEKEEVGYDFYPDRKHLSEEFDKLWAAQSQYVPDVLTDDLRDEIATIIFHQRPLKTPEVGLCLFTGQHGVPERDKRIPSAHPLNQRRILMETVNNLKVAVRGGSSRALTREERDKILFALDNKKAAKSAPKSATQGPSISLKSLRREIKLRPEQSFTLETANRDAIACDPVRASLSHPDRFGALWSTLDWDSQWDVVQRIRAVQSDAEHAELVGWLMEVHGLGRDQAEETAKAPLPEGYGRLGLTATTRILEALEADVLTYSAAVAACGWHHSDDRTGQVLENLPYYGEILERHVIPGTYDPKDDDVKRFGRITNPTVHIGLNQLRRLVNRIITVYGKPNEIVVELARDLKLSEDQKKDVQRDIKKNTEAAIARGKKLEEMGVPNTGAKRMVLRLWEDLGDDVMTRNCPYTGKRISDGMLFDGSSCDVDHILPYSRTLDDGFANRTLCLKEANRQKTNKTPWEAWGETQQWETIAANLKNLPANKAWRFAPDAMERFEGENDFSTRALKDTQYLSRIARAYLDALYDGGDGKSHVWVVPGRLTEMLRRHWGLNGLTALTDSGAQTVKAKNRTDHRHHAIDAAVVAATDRGLIKRIADTAQRDELNGAEEVARSVQPPWDGFRNDIAAQIERITVSHRADHGRIDPAARKSGRDSTSGALHQDTAFGLTGETDGKGLSLYVTRKPLLSLKPAQIAKTEPGKGGMIRDKDLRDSLAKATNGKEGKEFEAALEAFARRPGPYQGIRHVRIIEPLSAAPISNGDDKARKAYVTRGNHRYEIWKMPDGKLKDWIVPTFYAHKSDLPVDARPAIPSTCQRPHPAARMILRLQKNDMVRLLDTNGQEVTVTVEKFDSSGKIEMIPHTEANAADRYNKDKSDNVYIRKTAGTLVKAKARRIFVDEIGRLRDPGPPA	[[0.021601812914013863, 0.06693568080663681, 0.07752639800310135, 0.026695851236581802], [0.06138532981276512, 0.03068472072482109, 1.43450129032135, 0.014822388999164104], [0.08144180476665497, 0.11469624191522598, 0.43598559498786926, 0.018444722518324852], [0.02068541944026947, 0.026291975751519203, 0.04368267208337784, 0.07061497122049332], [0.07598663866519928, 0.03041362389922142, 0.0664270669221878, 0.2592785656452179], [0.03700457513332367, 0.09284160286188126, 0.0658995732665062, 0.3998151123523712], [0.01838621310889721, 0.07184461504220963, 0.09491507709026337, 0.03673385828733444], [0.016092853620648384, 0.04136168584227562, 0.042626433074474335, 0.020086223259568214], [0.005988325458019972, 0.010383563116192818, 0.007088717073202133, 0.009262670762836933], [0.01821890100836754, 0.05174259468913078, 0.056790195405483246, 0.02378668263554573]]	0.570552
SANC23-1_SAMEA110646511_MAG_00000095#SANC23-1_SAMEA110646511_MAG_00000095-scaffold_29INDEX1_4	MSKPYLLSLDLGTSSIGYTTFALDEDNQPTDVTDLGVRIFSDGRDPKTKEPLAVSRRIARGIRRTRDRGQNRVRRLVKELIDFGLLPANEESRKVVFDKICPYEARHKAVNGKVDKETLARAIFHIGRRRGFKSNRLAGESEESDYKNKIKELRQELGENTLGEYLYAKLKENHKLAKAKRPIEQKVIRFRGGETDFYADRHMYDNEFHKIRAIQGNDHLADEQWDALHETAFWQYPLKPVPKGKCRFYPEETRAHIDLPISHQYRIFGEVNNLKYVSKGIEHELNERQRQALYSELNNKKTLSFKGMLKLKDVHKSPYFPSDATFNLDVKSRSGKLHGNKTMCDLRKPELLGELADELPSNKLNDIVHYLVEPLKKVNGKDVIVETPELKAWLKSKLPQLSDEQIRNLSKYRFKRDTPSVSRKFMEQINPVLEKTGLVYSDAVAQLEDEKGEKFHHSFIKPNTFDELPYYGVAMPESVWGDHSEIDKNKAPDERDEDAYQHGRIANPTVHVALNQLRVVVNDVIKKVGTTPSKIHIELTRDLKNSKEARKRIEQAQSKNKKKNDEIRKFLEEEFDIDNPHREDFQKIKLWEELGKQGARHCVFTGRTISARQLFNGEVEIEHIVPFSRCYDDGMVNKTLAYKNVNHRKGNKTPAEAFGGEEYEAILKRALASFGQGPKFERFKEDAFEHFYGEEKGTMIQRQINDTKYITRKAAQYLSCICTDVITVNGRLTAILRDVWQLNHFKDKETGHYRDDHRHHIVDAFVVGLTSRRLIKQLGTRRSKHEQSERNLYHFVKHRVDDIPHLKEQLMQALDNVYASYKPDHTDQGSMFNDTAYGIEYDDDGNQWCITRKAVGNLSWEEVFRIRGNRQRENLLDYLTDGQGIDFDVQSIRGFTKQLKEHFKNQKEFEKALQNYSEKTGIKKLRINVPNNSVKPIPSAPYKGYGLNGYAYCDVWQIPTKKDPKTGKWLYKYEGAFVPYAEIKKYKKKPKRPVDKQGRSHPAAKRLMRLYKDDNIQLTNLETGEIEVFRVAGYNTSVNCIDIRPNLQAVNTGQKFTSVNTIFQDHKVSRMKQ	[[0.02584635466337204, 0.022549565881490707, 0.048273976892232895, 0.01733582839369774], [0.24719356000423431, 0.032725557684898376, 0.12159961462020874, 0.03732000291347504], [0.262691855430603, 0.035940833389759064, 0.16244396567344666, 0.02615460380911827], [0.03588631749153137, 0.055661749094724655, 0.05435790494084358, 0.19034309685230255], [0.05411079153418541, 0.01586746610701084, 0.040779996663331985, 0.08322899043560028], [0.0765756219625473, 0.01946697011590004, 0.02989569678902626, 0.04998728260397911], [0.026136018335819244, 0.04826921969652176, 0.021814439445734024, 0.07517684996128082], [0.026865480467677116, 0.013254163786768913, 0.01304379291832447, 0.024552399292588234], [0.017685595899820328, 0.00958956591784954, 0.010062904097139835, 0.0164747666567564], [0.00379923521541059, 0.0031387140043079853, 0.002976727904751897, 0.0041988203302025795]]	0.516955
SANC23-1_SAMEA110646515_MAG_00000028#PILERCR_SANC23-1_SAMEA110646515_MAG_00000028-scaffold_5INDEX1_12	MSKILGLDLGTNSIGWAIVKKQEEFQLLNQGVHVFSEGVKIEKGVESSKAAERTRYRSARKLKSRRRKRKQETLKTLIKYGMCPLSGGSLSKWVQDKSAYPKEPEFLKWLRTDEGLGVNPYYYRDRASRVKVGKMELGRALFHISQRRGFKSNRLDQSDEATEGKVKEGISELSKSMKQHDCETLGQYFNLLYGKNSKDQGNSSFKIRGRYTGREEHYLHEYLVICETQDLDPEVAEEIKNAIFYQRPLKSQRGQVGKCTFEKNKPRCSRSHPLFEKYRALQVINNIKIFENGESRSLTREERDLIWPKFVRKSKPTFKFEELAKVLSPRGRIVKFNYKDYTSIEGCPTIAHLISVFGPDWEQAIFDSYTRKKTKNGEKSLGEVLNDVWHALVDFSDQQALASFAQSSLGLNEELSVKFADFKPKRDYAQISLKAIRKTLPYLESGYLYSHSVFLANVDQVVGDEMWASRADEINADLNELVNTHLMRTKIELAVNELIQNFRKEGLTAHKDYQLEGWELVSIDEKARRIMEESPGNQVFDDLRAEISELYIGQLRKSPLGEFLKRKRLDERVEELLIKKYAAQHIEKLYHPSDIKLFADAQPHEDGNLYLGSPMVPSVRNPMAMRTLHQLRKLINELIKQGQIDEETVVHIELSRELNDSNKRQAIQRYQRERNTKRESYKEVIAKHFKEELGIIYVPTETDVLKYQLWEEQGHKCLYTGKSICISDFIGDAVVYQIEHTLPRSVSQDDSQANKTLAHWYYNTKIKGSKLPSALPNFEGEKVLNIDGEEVHCPAITAVISEWEKKFQDYSKRYQSKRIPRGIETKEQKDNRIQEKHYLKLHVDYWKAKHERFSFTELPGGFKNSQLIDTGIITKFSRQYLQSVFSKVYTVKGEAVAKFREVWGLQEAYIKKERGNHIHHCIDAITIACLTRDKYDELAYYYRLDEENRTKELKNLNMAIKPWPTFVEDLKKLEHSVFVSSKKGSIDQRQPKKKLRKRGKIQKTPSGDPIYQAGDGARGSLHQETFYGAIQSTEHQEVRYVVRKPVNSLAKGDIKNIVDPSIRDIIQKAVDEKGLKEAVENGFQMPSGVPIRKVRCFAKVTDPIHLKKHRDVSKQEYKREYYVANDENALIAIYEGSSTRGSRVRSYEIVNLLDLGTYEKLSNKTAQEQYPLVSEELTTKKGESLKCIYKLVKGIGVLVYEDEASELKELSKELLNARLFRVSKFDKSGRVFFRKHNEAKPATELEEIYKMDFEKEGIQIRIPVNKLQILVQDIHFKLSITGEIEFLD	[[0.006996678188443184, 0.005820988677442074, 0.005488575901836157, 0.004221979528665543], [0.37588226795196533, 0.0439603291451931, 0.15024212002754211, 0.027428021654486656], [0.08318304270505905, 0.024257926270365715, 0.0384480357170105, 0.030849410220980644], [0.00894320197403431, 0.00604758458212018, 0.006105322390794754, 0.009436512365937233], [0.07627637684345245, 1.0820720195770264, 0.03798726573586464, 0.047672685235738754], [0.015395150519907475, 1.6175532341003418, 0.012142183259129524, 0.044273268431425095], [0.07512012869119644, 0.020788559690117836, 0.06148677319288254, 0.02677815780043602], [0.04834926873445511, 0.014967698603868484, 0.03027956373989582, 0.02510988712310791], [0.033603377640247345, 0.021766318008303642, 0.011394430883228779, 0.025623368099331856], [0.03206256777048111, 0.016720177605748177, 0.012721877545118332, 0.02404431439936161]]	0.650611
SANC23-1_SAMEA110646515_MAG_00000066#SANC23-1_SAMEA110646515_MAG_00000066-scaffold_1INDEX1_20	MFSQRNNPYCESLSNCESKIENIIEMASKRILGLDLGTNSIGWALVEEDTNDNEKSKIIKLGVRVNPLTIDEKVNFEKGRPLTTNADRTLKRGARRNLQRYKQRRKNLIEILRQNQIIDDKTVLAEIGKGTTHQTLKLRAKAAKEKIALEDLAKVFLAINKKRGYKSSRKASSEEEGQTIDGMSIAKKLYDENLTPGQYVLNLLNEDKKYIPDFYRSDLHQEFKKVWESQKAFYPQILTDELFEKLQEKNKTQTWAICKEPFQIEGIKQKGTASEKKIERYHWRNDGLSQKLDLEHLAITLQEINNDLYKSSGYLGAISDRSKKLYFNRETVGENLYNQIIKNPHTSLKNQVFYRQDYLDEFEQIWNTQSKFYPQLTKKLKEDIRDVVIFYQRKLKSQKSLISYCQFESWEQDYVEKETGKTKTRTVGRRVIPKSSPLFQEFKIWQNLNSLEFTNSDKNERISFCELEEEIKQFVFNELNVRGDLKPNEILKLFSKEISIGKVAQWKCNFDKIEGNRTNQALYNVYQVIAENEGYGIDWTKKTASEINEELKAVFSDIGIEESILNFNAEHSSFDEQSSYQLWHLLYSAEEDYQISEEDKILYGNSSVALKRKLHKKYGFKPQYATILANISLQQDYGNLSAKAIRKILPYLKDGSIYSKACALAGYNHSNSLTAEEQANRVLKPKLDLLKKNSLRNPVVEKILNQMVNVVNQVIETYGKPDEIRVELARELKKSAKQRSDMTKNIADATKRNEDFKKKIQKDFGIPNPTKNDIIRYRLWKELEPRGYKDIFTSTQIKCKDLFSKDIDIEHIIPKALLFDDSFSNKTLAFRKDNLKKSNRTAYDFISQDFNKDLEEFEARVEYLFKNGSISRAKHNKLLMSQSELPDGFIERDLRNSQYIAKKAKSMLFEVFRTVVSTTGSVTDRLRSDWDLINVMKELNMPKYKALGLTEVIKRWDSGQEKEKEVEIIKDWSKRNDHRHHAMDALTVAFTTHSHIQYLNHLNARKDEDHKNHSNIIAIEKKITESKSGKRTFVAPMKNFRFEAKSHIESILISFKNKNKVVTNNINKTKKKGTKFNSKIQLTPRGQLHNETVYGKIKLPQNKPIKLSKRFTLSQAKNIVDKQKRELVLAYLTKHSNKPEIAFDSKNLKKEPLVFNDEPLKEVLCFEDVFTIRKEISFDNFSNEKQLDKVVDSKVKSILKNRVDEFNGNFKEAFSDLKENPIWLNKEKGIALKRTTIRGVSNAEPLHTAKDNLGNKRFDEDGNEIPSDFVSTGNNHHVAIYKDKDGKLQEKVVSFFEAVERVNQKLPIIDKNFNKHLGWEFQFTMKQNEMFVFPNVEKGFNPNEIDLLNEKNGKKISQNLYRVQKIATTNYMFRHHLETTVTNNIDFTFRNLRSTPKLEGIVKVRLNHIGEIVHVGEY	[[0.0065783122554421425, 0.005440476816147566, 0.008942298591136932, 0.006003235466778278], [0.6296817660331726, 0.025355463847517967, 0.21051624417304993, 0.02027766779065132], [0.3422252833843231, 0.02114885300397873, 0.1912015974521637, 0.03756890818476677], [0.12373872846364975, 0.051489464938640594, 0.03563990071415901, 0.6317201852798462], [0.07265593856573105, 0.05916833505034447, 0.017513081431388855, 0.14742091298103333], [0.04752464219927788, 0.11371660232543945, 0.02858809381723404, 0.26543715596199036], [0.026415057480335236, 0.014281054027378559, 0.025403780862689018, 0.04480062425136566], [0.03792731836438179, 0.01890755631029606, 0.02087647281587124, 0.05385211855173111], [0.03128238767385483, 0.020223092287778854, 0.01633884198963642, 0.04575207456946373], [0.03796260431408882, 0.0166143998503685, 0.01726946234703064, 0.03849951550364494]]	0.730669
SANC23-1_SAMEA110646515_MAG_00000122#SANC23-1_SAMEA110646515_MAG_00000122-scaffold_135INDEX1_8	FQKFRIEKTLNNLELMGEYGQSLDMTDEHKKIIREKLERSDHVSFSQLKKDLGFNSNAKFNLETSDDSKLKGDTTSKKLSSKNAFGKEWYGLDEEFKNHVVDVLIHVEKPDVVEDLALNKWGRTKEQANHLKMLQLEKGYGNFSYKVIRKIMPLIKEGKRENSAIKEVYGEVKKTPKEDVFQLPLLDPKDYRNPVVFGAMVELRKVVNAVLRKHGLPDIIRVELARDLKNSKKLRDEITKKNNKLEKRNNEAIKALKQSPFNYQNPSRTDIIKYNLWIECNKTCPYTGRVINGEALDRGEFEIEHILPFSRTLDDSYANKTLCESDFNRRKGNRTPYECVEAGLLSKEELEQRIKNNLPWRKRRKFTQKTIDTDEFIARQLNDTRYMSREASKYLKQLGSEEWPVVIQVTKGQTTSLLRHLWGLNSILSIENDEIKNRDDHRHHAVDAIVIALTSRSILKKLSDENKLIETENWMDEEESSVDRNRQIKDRASKRITNTPPWDTFWQDSQESVNQIIVSHKVSRKISGAFHEETYYGSTEESSSKKDHIKYLVVRKRVEALSEKELGWNSKTQTFDKEGKVFIRDEHIKKIVRDKIWKKYKETGDIKKAIAALETDPPKLFHKNGKDFNLIHKVRLLMEKDLSKMNEFEDEPKTPTRYALYGNNHHIAIYEYTDKNGNKKQTGEVIPTMEAARRVLDKEPIIMRDHPDYDRFLFSLSTNEMVQDAEDNIFRVQKISSDTQMTFRLNNIALKGASDPGVLRKNPSSVASLKKVRIDPIGQIFPAND	[[0.025622300803661346, 0.010031378827989101, 0.020446276292204857, 0.017021194100379944], [0.5937297940254211, 0.03163793310523033, 0.11294715106487274, 0.06477239727973938], [0.27358800172805786, 0.020290998741984367, 0.20733515918254852, 0.03547210991382599], [0.046049803495407104, 0.029236171394586563, 0.030913768336176872, 0.102086141705513], [0.5915446877479553, 0.08229286968708038, 0.04575885087251663, 0.07265087962150574], [0.035058844834566116, 0.01774628460407257, 0.03522048145532608, 0.06914594024419785], [0.010602172464132309, 0.009799647144973278, 0.015469762496650219, 0.01926163211464882], [0.030665671452879906, 0.01284444984048605, 0.01573099009692669, 0.025769460946321487], [0.037687476724386215, 0.01642940752208233, 0.01707310788333416, 0.03738304600119591], [0.035110075026750565, 0.015521673485636711, 0.015721047297120094, 0.03150022774934769]]	0.560063
SANC23-1_SAMEA110646519_MAG_00000039#SANC23-1_SAMEA110646519_MAG_00000039-scaffold_166INDEX1_2	ISQAMTDGGFKTLGQYFFSLYSKEKIRNQYTSREEHYLEEFITICKIQGIDSINEKEQLPEKKFDGLAKDLYKAIFFQRPLKSQKGSIGKCSFETSESRCSVSHPDFEEYRMWNYLNTIKIGTQNEKILRFLTQEEKLKLVPKFYRKNDFNFEVLAKELVEKGASFGFYKSSKKNEYFYWFNYKPTDTVSACQVSASLKNVIGEDWKTKTFNYKTLNTKKEEVTKIVDYKDLWHLLSVATSDVYLYEYAKEKLGFDDKSAKAFSKIKLKKDFASLSLAAISKILPYIKEGLLYSHAVFMANIENIVDKSIWNDVEQRKYIQTKIAEIVENYTFDKNQLEIINGLIKEAKLKDEYYSKEAENLYKTDLVGKLVSFYKNHSIENEIDQKTIIDNLFPIFIGQLKKYEFIKVKRLDEKVLDFLSGQNEDGEVFCSNPKQLKKLYHPSDIDVFKKKIIKDEFGNEKVVLGSPLTQSIKNPMAMRALHQLRKVLNTLILEGQIDENTRIHIEMARELNDANKRKGIQDYQNENKKFREDAIKEIKKLYFEECKKEVEPTEDDILRYQLWIEQGKCEIYEQGKNISICDIIGSNPAYDIEHTIPRSISQDNSQMNKTLCSQRFNREVKRNKMPFELSNHLEILPRIAHWKEEADNLSREIEIISRSIKAAATKEVKDKKIRRRHYLTLKRDYLQGKYDRFIWKEPKVGFKNSQIPDTGIITKYSQAYLKSYFKRVESVKGGMVAEFRKQWGIQESFIDKNGFKQYKEKDRSKHTHHTIDAITIACMTKDKYDVLAKAWTSEDEQDKQKAKALMSEAKPWKTFKEDLEKIEQEILVSHFTPDNVKKQSKKIVRKRGSKMFVLKSELPKSFKNKKEGKDYFKLTYDSRILYKIPKNKENQTDSYYEELPKNYLNRIDGKDYFKIKTNGETFYKIPKFNMGDTIRGSLHLAGNYGAIKQPEIDNITCKPKHNSNGAFILKKDIKGNEIINFVERKVLSKLSENDISNIVDSVVAGKIQKAIKDGIITFKTVLGKKVAVIKEGTIIWMREPNEEKKLAGIPINKVRVFVPNVKNPLEIKRHSLLSKSRFEYKQTIYSQNDENYAMAIYELDGKREFELINNFNLAKLLKQGQGYYPLHKEKEIKGKKVLIPIEKRNNRDVVLKKGQQVIFYDKAVENPRDISEIVDLKGRIYIIEGLSINRISRSSGKVDEYGVIQLRYFKEARKTDEIKKENFKPDGDFRLGENKPTRKMSPGQFTAFVEGIDFKVLPTGKFEKI	[[0.030047953128814697, 0.01165018044412136, 0.01805104687809944, 0.019383374601602554], [0.0933963805437088, 0.021283769980072975, 0.04704545810818672, 0.037121452391147614], [0.03420429676771164, 0.016470041126012802, 0.015630053356289864, 0.018229691311717033], [0.020678330212831497, 0.013499697670340538, 0.011401851661503315, 0.025220640003681183], [0.10541354864835739, 0.02881608158349991, 0.030698329210281372, 0.050763241946697235], [0.04395454004406929, 0.5182121396064758, 0.02370741218328476, 0.16607652604579926], [0.6655040979385376, 0.07714607566595078, 0.032862961292266846, 0.09388729929924011], [1.266914963722229, 0.02103515900671482, 0.07857024669647217, 0.037279050797224045], [0.6140533685684204, 0.07385887205600739, 0.04045083373785019, 0.08793696761131287], [0.2088703215122223, 0.037513598799705505, 0.04044808819890022, 0.08168847858905792]]	0.692169
SANC23-1_SAMEA110646530_MAG_00000047#SANC23-1_SAMEA110646530_MAG_00000047-scaffold_121INDEX2_5	MTKILGLDLGTNSIGWAIVNKDENNFNLLDKGVRIFSEGVKSEKGIESSRAAERTSYRSARKLKYRRKLRKYETLKVLSKNEMCPLSIKEVEDWKKSGFKNYPLNPEFLKWLRTNEDKNINPYFFRDKASKQKVTLYELGRALYHIAQRRGFLSNRLDQSAEGILEEHCPKIEAIVEDLNSYDEILENLREYFFETGILDANEKSGFAKDLDEGDKKLVSLYKSIQAIIKKNDTDFEKGKAEITERLNKKDVLGKVKGKIKDISQAMTDGGFKTLGQYFFSLYSKEKIRNQYTSREEHYLEEFITICKIQGIDSINEKEQLPEKKFDGLAKDLYKAIFFQRPLKSQKGSIGKCSFETSKSRCSVSHPDFEEYRMWNYLNTIKIGTQNEKILRFLTQEEKLKLVPKFYRKNDFNFEVLAKELVEKGASFGFYKSSKKNEYFYWFNYKPTDTVSACQVSASLKNVIGEDWKTKTFNYKTLNTKKEEVTKIVDYKDLWHLLSVATSDVYLYEYAKEKLGFDDKSAKAFSKIKLKKDFASLSLAAISKILPYIKEGLLYSHAVFMANIENIVDKSIWNDVEQRKYIQTKIAEIVEKKWGAPVITNDGVTIAKEVDLPNAFENMGAQLLKEAASKTNDVXXXTLLIRIN	[[0.09676312655210495, 0.020537972450256348, 0.03382447734475136, 0.0680946558713913], [0.09671856462955475, 0.02097255364060402, 0.045129746198654175, 0.041358575224876404], [0.2688919007778168, 0.035486284643411636, 0.04630586877465248, 0.09866250306367874], [0.07963843643665314, 0.034236129373311996, 0.03582925349473953, 0.17194513976573944], [0.08102239668369293, 0.029492532834410667, 0.021843060851097107, 0.045966099947690964], [0.04289570078253746, 0.22120250761508942, 0.010602776892483234, 0.4230230152606964], [0.764495849609375, 0.022911684587597847, 0.040402647107839584, 0.15475457906723022], [0.9782322645187378, 0.0295909084379673, 0.06200524419546127, 0.08594075590372086], [0.5757988691329956, 0.06295605003833771, 0.02626519836485386, 0.12586113810539246], [0.2716061770915985, 0.03056170791387558, 0.03338475525379181, 0.15400168299674988]]	0.699661
SANK15-1_SAMN04209221_MAG_00000034#SANK15-1_SAMN04209221_MAG_00000034-scaffold_10INDEX1_13	MEIMHLNRKAEVPKPTDLNYRIGLDIGIASVGWAVLENNTHDEPFRIIDLGVRIFDAPDNTGELLSGKRREARSTRRRLRRRGHRLERIKKLFEAEGLINIEEFEARYKRAGLPDVYKLRYEGLDRRLTNDELAQVLLHIAKHRGFKSTSKAADDENYSDDAKKKEDGAIKESISNNKKLMEEKGYRTVGEMLYLDEKFRIDSDWNTCGYIFCPRNKMGEYKVIILRDMLVDEVHALFNAQRKYGNTVASDEVENAYLDIMLGQRSFDLGPGYPSKYAIDGFEFGKCPFEGKNGKRRAPKAAYTSELFVVLQNINHTRIVDDDGNVRSFTEAERNKIIELVHIQNEVKYSSVRKEIGLKDNEKFYNLTYSKGKKRDSEQSTFIKMVNYHNITKALKRQCTGEILNDKCADLYDEIACNLARYKNDDSRLKELRDLGIEEEKCNDLLKLSCNKPQGLSLDAMKRIIPFLLEGNVYSDACQMAGYGDFAADVCTGKSILLKDNEGEKIRETLNGITNPVVRRAVSQTIKVINAIITEYGSPQAVSIELSREMAKNKKERDKIDKDIKKRSEENAKFIEEIREYKPIPTGKDIVKYRLWKEQKEICLYTGKKISADELFSGDGGYDIDHILPYSKTFDDSYCNKVLVRSEANRIKGNRTPYEYLMSHGGEKAWEEFTIRVEHCIKDYKKRQKLLKKTITDEDTNEFKRRNLQDTRYATTFVYNLIRKNLYLKPYRNSVRKKTQHVMALNGSITNFLSKGWGLERKDRRTHLHHAQDAVVIACTTQGMINSISDYFKCRELELERINRHVNKESKKEFDDNIVTREQYDKQFGKKFPLPWQHFKEELDIRMARYHGVSCAIDFETSPLEYLTSHADVCNRINYLEWMFVKGRPGRRGVLDGIFVSRMPNHKVSGQAHEETIRSAKYYENGGCGLDSGYVVYKVPLQEIKYINGDIIYNRSARYFNPDSDRLLYNALISQLERFNGDAKVAFAEPFHKPKADGTQGPVVKKIKVCGKQTLRVPVGENGIASNGDMVRIDVFCEENKGKKKYYFVPIYVSDVVKKRLPNKAVVAHKSESEWKVMDENNFLFSLYSNDLIYIESRGDDGVNFCDIDKSSFTLTSFFAYYKSADIANGNIAGVLDYKDAKFKGLGLQRLRRFEKYQVDVLGNISFVKKEKRMPFN	[[0.035020604729652405, 0.019068054854869843, 0.012786565348505974, 0.028235113248229027], [0.03481626510620117, 0.022068992257118225, 0.012555049732327461, 0.036195214837789536], [0.04902919754385948, 0.019036682322621346, 0.019094744697213173, 0.04342704638838768], [0.010140316560864449, 0.023841572925448418, 0.020991234108805656, 0.014914344064891338], [0.016352010890841484, 1.6109720468521118, 0.019403643906116486, 0.035808708518743515], [0.11773981899023056, 0.03871946409344673, 0.05038861185312271, 0.4506015479564667], [0.07252167910337448, 0.03597255051136017, 0.04370011016726494, 1.1500617265701294], [0.8566627502441406, 0.021290630102157593, 0.036944177001714706, 0.15114907920360565], [0.14721882343292236, 0.027460193261504173, 0.03131726011633873, 0.1608794629573822], [0.10228057205677032, 0.033521562814712524, 0.0217550341039896, 0.10131493955850601]]	0.91035
SANK15-1_SAMN04209221_MAG_00000038#SANK15-1_SAMN04209221_MAG_00000038-scaffold_4INDEX2_1	APEKTSLGAIEGETEETYLAGMTEAQAEVFALMLELYRWQLFAEIRQNGQTISDTMVARYEKHGRDLEKLKAWVKAYQPDKFYALFRDDENAKGYAAYTDHLRKPKKFKKEKLQRCTQDEFYKVLKAMLTGNKDAEAAAAAQPMLEAIDEPNGFLPLQRINLNGQIPNQIQAEELVKILDAQGKYYPTLRENREKILSICTFRLPYYVGPLYQDKNSPFQKWIVRDMTQPAYPWNFFDVVNQTATAEGFIANLTNKCTYLPIEDVLPLHSLLYEEYLMLNELNRVRVKGNLIRDVQLKQRMLDELFAKNKSVSYKTFAKWLQLNSPYVDVTENDISGTQELGKFTASLRTRYDLEKHGFTVNDQTTEQLETLVRWSTIFEDRSILKKLIQEKYPDVTDTQLSFLVQRRYTGWGRLSEKLLTGVLGEYENQPATIMEVLRATNENFMQVLNNPQYHFQEKIAKERLMELGEPKEEIEYDEIRKLQVSPALKRGIWTAVRIVKELIEHQGCHPHAIYLENTREETPDEKKQRTQSRLNQVEQMYKELAEDKAAEKVPSECWEVLKNCRDKKKLDDQQYLYLLQLGKSLYSGKPLDFDQLSATTQIDHILPQCYIVDNSIENRALVLSGENQRKADNLLLADSIRDSQRPWWNYLRQKGLMGEKKFKNLTRSMVSADDKQKFAARQLVETGQMVQCVTELFKRYYPDVHVRGIKAGLSSELREQYGLYKIRELNDMHHAYDAFLAATMGNFVERFMPWLDNESSAAIRFRKAQGAKKADDKVDLSSKHGMILARFSRDQVDADTREIIRNAQQEICYLKAVWGYHDGHVVFLKRQKSGKITEDSRYRAGNKSAKMPLKKGLPCQRYGGFDSINPAFMTAIQYTQGKKVYHRVVGIPIYANVPVEKADELIRAFAADKIPGVTVVRPRLLMNQMLEWDGGIFVLRGGQTIDILTSKKNAARVTITNGKQLFVSGKDMTTIALLFRGKKDDLNPEQLKETVLHLLEKFKTQYAVFYQKCKADDINRILKNLETPEQLTDADWTAMVSELLNAMGKQRKVSKEWITCEDWRIRGIPTKDVDLIDQSITGLREKRTKLWPDSEPS	[[0.020415309816598892, 0.024986406788229942, 0.041001658886671066, 0.01489903312176466], [0.00832874421030283, 0.01545085571706295, 0.01040330808609724, 0.015977852046489716], [0.038321271538734436, 0.03510551527142525, 1.3102185726165771, 0.052036795765161514], [0.025813883170485497, 0.05920737236738205, 1.0385870933532715, 0.08568617701530457], [0.07024504244327545, 0.07075462490320206, 0.6265808343887329, 0.05729341879487038], [0.005820573307573795, 0.00645226426422596, 0.006013211794197559, 0.009253040887415409], [0.002544619143009186, 0.002287506125867367, 0.0024150926619768143, 0.0018719574436545372], [0.004215057007968426, 0.003040274605154991, 0.003552347654476762, 0.003029501996934414], [0.0018598982132971287, 0.0014753357972949743, 0.0016289178747683764, 0.00149075360968709], [0.0009416289976797998, 0.001133533427491784, 0.0011431719176471233, 0.0011186765041202307]]	0.815377
SANK15-1_SAMN04209226_MAG_00000016#SANK15-1_SAMN04209226_MAG_00000016-scaffold_61INDEX1_5	MEGVTMNNKYVLGLDIGITSIGWSIIDEVKGKLLDMGVHMFEQATPAQEARLNRSARRTLRRRNWRKKQLKNAFIEFGLISKEEMNQRDYLSYTANSDTFTRPEEDTVYHLRLKALNDKVSLRELLLCLYNICGTRGHFLMENINFASSEPITFEFFVEQFYEFTHAYVNFEEDTKEFEQTILKPIFEKGKVKSNELKSLLKDEYTVEAEDNDALLEILKLICGFKCDLKKISESVVLVQEDKTKDSVKLDELLKMDNLNEFLNNAVELHDVIAVSQILKDHNYICEVAVEKLNEVLKVQKLEHSDPDKYKEEKKIIQSKMSKAIGERLRVVKNMENKYPNGLYVKEASDILHKQQEFYPNLITDNFIEACISTIKARIPYYIGPLSSQAKNSWIDRKDGTFKYGYDYCKDALVNEEESIQNWKLNMISHCTYLPEEYALPKGSFIAETFSLLNELNILTAIDKDENRYYLTREDKLKVFDELFLKRTDYVSHKEVAELLNLKSFGPKDSRKEGKFKNRYTLYQNIISVFPQFELHSILDLFNENEKEKVDKIEDIILNLNLFDEEQSKINYFTKKLNLDEKDAKKLARCKSNGFYAFSKQFIMEIKMNVDGETLLEEMLRDNSENQKNEQMTLITEATDLDGNRINFDSNKYMTLLKDTKKLSIDLLIQDGKPFIPIARPVIRALNECFKLYEEVVNTYGVPDRVVIETARDLKDSAHDGDEPAKHFDQMKNLYDYLTKQMKEQKDNAKISKQYLEDWDVIEPYLEKNKRKVELYIRQNGRDMVTGDEIDIQKLEDYEMDHILPRGFGDNSMDNLMLIKKEINGKKADRLPLEYIEAETVTNQAGKRIISSDFKRRCYELNGMKLISDKKLKRLLLASTDEAMGFINRNLVDTRYIIRELMAILKAYNAVNNYDTHIVSLRSSFTTVYRNAFNMKKNRDIGDQHHAHDASIVAIADMVLSTYYPNYDERGNNKYYQEFLKRMMESQGPDSDKSENQKLYGFIKYAYFKRFGNYPNDNDSLVSQVRATVPLYSVKAEKNYKGAFFDATIYPQKDKKKNIAREKGVLGLLGVNNDKRIYSSINCVAVDFYKYTDKKGKKVHVGIHIPKVIVNNNGEINKKQYVKLIRDYYKVPELLDENGNVKECYFRMRVFKNDLIYDTNNYTIQKFNIGSIVNKKLEMKHLYVFSYDEIYKQVYFYKKELAGQFDFKLPKINPDGKKKFSDYKIFEIISYCVDNLMDIRDLNRYKGTIEKILKEKTNYQEFLETMAYLDLIVNRNCTPPTIVGQYLPVAGSIDDKTDKENKAQYIKIKSSILGIRYIYNENGKLLISGPRKAPGKYSKIKKEKFSWKICSDVLQ	[[0.0971892699599266, 0.02518160454928875, 0.028179820626974106, 0.06390939652919769], [0.08977692574262619, 0.022309118881821632, 0.03995021805167198, 0.03765114024281502], [0.7885234951972961, 0.019632628187537193, 0.17368917167186737, 0.03210743889212608], [1.341273546218872, 0.015906987711787224, 0.07982353866100311, 0.030166754499077797], [1.2586604356765747, 0.0163313839584589, 0.07205823063850403, 0.04994479566812515], [1.407361626625061, 0.036906804889440536, 0.04633829742670059, 0.02567555382847786], [0.04901229962706566, 0.16380524635314941, 0.0207104180008173, 0.4484778344631195], [0.05260646715760231, 0.01638132520020008, 0.02588503248989582, 0.05340633913874626], [0.022259235382080078, 0.011401060037314892, 0.012184789404273033, 0.021855773404240608], [0.05320538580417633, 0.02202378399670124, 0.019003214314579964, 0.05284082144498825]]	0.745853
SANK15-1_SAMN04209229_MAG_00000013#SANK15-1_SAMN04209229_MAG_00000013-scaffold_14INDEX1_15	MKLRNIKDDYNIGLDLGTGSVGWAVTNVEGELLTHSGKPTWGSRVFPSGETAADTRLKRGQRRRYERRRWRLDLLQRFFEEDMALVDPSFFIRLKQARLLREDRSEAFRDYHSPLFISAESEKNYYKRFPTIYHLRAWLMTTDEKADLREVYLALHNIVKHRGNFLHQDNPSLSATAANMEESIERLCVAVDDRCAALDVSCECDPVSMRQVLESSSLSRSEKQESVVKLFGFDKDTQKTMGKGIAKAIVGYKADFSATLGCELEDASFSLSDDEKVEAALASMPDDAVGLFDAIRSVYSSYVLLGILSSADGAPVTSGALVGVSGRTVSFCKVREYEAYKADLALLKLLVRTYAPDEYDAFFRGEKLQANGGYDPAKAKGYTRYDLMHKIAYSDFFKEVKNLLDKTDAVADAHYAEILSRFEEERFLRRLKTSDNGSIPYQLHLEEMDAILKNQGKHYPFLLENLDKIESLVSFRIPYYVGPLTQKNAALDHNNQPRFAWATRKPGMEDQPVYPWNWEDVIDKGHAAHAFIQRMTSDCTYLMRESVLPRNSLLYEEFCVLNELNGARYSVDGDDWRRFDYADRKGIVDELFKQRRSVTYKMVEDWMRANRGWARVHVRGGQGESKFESSMPAYRFFCKDVFKVDELSASMVPMVETIILWSTLFEDRSILREQLNRNFSDRLSAEQIRIICKKRLTGWGKLSEKFLAETKVETDCGLYSIMDILREGSPVGGERSRTMVLMEILHDERLGFEKKIEEMNAELMANAGSLQVSDLPGSPALRRTANQAVRIVEEIVRIAGKAPVNIFIENTRDEDESNKGKRTKRRYDAIKEAVAAFKRENANLARELKGFKPVDFEDERLVLYFMQGGKSLYSKTPLDVTRLSDYEVDHIIPQSYIKDDSFENKALVLKSENQTKTNQLLLPQGVRTKMAPYWQELHRCGLIGDKKLRNLMCSDVSERRTKGFIARQLVETSQIVKLVKLVLENRFPEARLIPIKASLSHELRVAKHYYKCREINDFHHAHDALLAAEIGRFLLLRHPGMYDNPIGYAHVVKDFVRAQATEVKKTGRMPGSTGFVISSFLHSGFSRDTGEIFQDTWDAEFECERIRKYLNYRQVYLSRMPEETSGAFWDATIYSPRMKTNLSLPLKEGLDPSKYGGYSSEKFAYFFCYYAKDKKGKRIIDFAPVPVARAAGGNVDIDAYGREVAAERGYQFESIARAKIAVKQIIEVDGCRLFITGADQVRSAIPAALSQEETCLAMKLYSDAEVDTNICTCLFERIVGCIKRFDKRLYDNLKLSDRASTFSSLEIDDKVLVLKGLIALSSASNNMEDMRPIGGAKTAGQLKIVFRNVLTNQGITFIDQSITGMFERKTYIGL	[[0.02755042165517807, 0.10944036394357681, 0.12248852103948593, 0.02892908826470375], [0.09482524544000626, 0.0723307877779007, 0.20340532064437866, 0.014433270320296288], [0.3834402561187744, 0.020175354555249214, 0.3658965528011322, 0.008399523794651031], [0.03771538659930229, 0.10791881382465363, 0.013708487153053284, 1.1708927154541016], [1.4209952354431152, 0.007250598166137934, 0.054675862193107605, 0.04911891743540764], [0.02988823689520359, 0.09857241064310074, 0.023427613079547882, 0.08795308321714401], [0.011822308413684368, 0.013545450754463673, 0.013958172872662544, 0.006927412934601307], [0.006787899881601334, 0.0074681611731648445, 0.009721629321575165, 0.005569808185100555], [0.008617023937404156, 0.01565553806722164, 0.01591162197291851, 0.009989076294004917], [0.012520240619778633, 0.027829738333821297, 0.018033228814601898, 0.014228733256459236]]	0.844381
SANK15-1_SAMN04209230_MAG_00000001#SANK15-1_SAMN04209230_MAG_00000001-scaffold_25INDEX1_8	LPLKAGLSVEKYGGYDSLTTAYFALVKSEGKKGAVQLSIEGIPLVYAKQGEKAVQNYLTDVVQLCEPEIKIPKIKKYSLFKINGLPMHISGRQLKQLQFYVASQLCIDEYSIAYLKKAFKYENNLAVNDEIIADKNADEEKKQKARKRLDFYEKTWGIGKENNMRIYDILLAKSANNLYKKRPASQSATLEKRRENFKGLFVSKQIHVLKEILNLFKCLSATADLQLLGAGKNVGKVTWNTNISNVKQCILINQSPTGVFEQEVDLMKL	[[0.01478162594139576, 0.007232838775962591, 0.012127761729061604, 0.01051885262131691], [0.7873968482017517, 0.035749830305576324, 0.09295713901519775, 0.06717667728662491], [0.6018771529197693, 0.018996605649590492, 0.18069660663604736, 0.040754131972789764], [0.24974969029426575, 0.016413182020187378, 0.08555793762207031, 0.0864311009645462], [0.4718797504901886, 0.04136769101023674, 0.0795476958155632, 0.07762175053358078], [0.0813131257891655, 0.06905168294906616, 0.04699699953198433, 0.47774413228034973], [0.03781294450163841, 0.01141663733869791, 0.030806047841906548, 0.026931283995509148], [0.027351073920726776, 0.016647258773446083, 0.014339390210807323, 0.03538898751139641], [0.026960045099258423, 0.015528694726526737, 0.01402262132614851, 0.03277553245425224], [0.04988501965999603, 0.020666347816586494, 0.021027924492955208, 0.05815665423870087]]	0.76552
SANK15-1_SAMN04209234_MAG_00000019#PILERCR_SANK15-1_SAMN04209234_MAG_00000019-scaffold_25INDEX1_8	MMEVFMGRLVLGLDIGITSVGFGIIDLDESEIVDYGVRLFKEGTAAENETRRTKRGGRRLKRRRVTRREDMLHLLKQAGIISTSFHPLNNPYDVRVKGLNERLNGEELATALLHLCKHRGSSVETIEDDEAKAKEAGETKKVLSMNDQLLKSGKYVCEIQKERLRTNGHIRGHENNFKTRAYVDEAFQILSHQDLSNELKSAIITIISRKRMYYDGPGGPLSPTPYGRYTYFGQKEPIDLIEKMRGKCSLFPNEPRAPKLAYSAELFNLLNDLNNLSIEGEKLTSEQKAMILKIVHEKGKITPKQLAKEVGVSLEQIRGFRIDTKGSPLLSELAGYKMIREVLEKSNDEHLEDHVFYDEIAEILTKTKDIEGRKKQISELSSDLNEESVHQLAGLTKFTAYHSLSFKALRLINEEMLKTELNQMQIITLFGLKQNNELSVKGMKNIQADDTAILSPVAKRAQRETFKVVNRLREIYGEFDSIVVEMAREKNSEEQRKAIRERQKFFEMRNKQVADIIGDDRKINAKLREKLVLYQEQDGKTAYSLEPIDLKLLIDDPNAYEVDHIIPISISLDDSITNKVLVTHRENQEKGNLTPISAFVKGRFTKGSLAQYKAYCLKLKEKNIKTNKGYRKKVEQYLLNENDIYKYDIQKEFINRNLVDTSYASRVVLNTLTTYFKQNEIPTKVFTVKGSLTNAFRRKINLKKDRDEDYGHHAIDALIIASMPKMRLLSTIFSRYKIEDIYDESTGEVFSSGDDSMYYDDRYFAFIASLKAIKVRKFSHKIDTKPNRSVADETIYSTRVIDGKEKVVKKYKDIYDPKFTALAEDILNNAYQEKYLMALHDPQTFDQIVKVVNYYFEEMSKSEKYFTKDKKGRIKISGTNPLSLYRDEHGMLKKYSKKGDGPAITQMKYFDGVLGNHIDISAHYQVRDKKVVLQQISPYRTDFYYSKENGYKFVTIRYKDVRWSEKKKKYVIDQQDYAMKKAEKKIDDTYEFQFSMHRDELIGITKAEGESLIYPDEAWHNFNFFIHDGETPEILKFTATNDDKRNTIEVKPIHCYCKMQLRPTINKKVVSIDKYATDVVGNLYKVKKNTLKFEFD	[[0.0906326100230217, 0.01658574491739273, 0.048439718782901764, 0.047051165252923965], [0.048931341618299484, 0.2022215873003006, 0.009880275465548038, 0.4794784188270569], [1.1061275005340576, 0.017294269055128098, 0.12346863746643066, 0.03141820430755615], [0.8521062731742859, 0.04093276709318161, 0.10353067517280579, 0.04751778393983841], [0.3750207722187042, 0.0825488269329071, 0.05596201494336128, 0.049700796604156494], [0.22892282903194427, 0.04882390424609184, 0.0857665091753006, 0.03259596601128578], [0.0441032312810421, 0.058975134044885635, 0.012917825020849705, 0.0713176354765892], [0.07664512097835541, 0.025138087570667267, 0.022474979981780052, 0.05772250145673752], [0.06680765748023987, 0.01757025718688965, 0.028566379100084305, 0.04919792711734772], [0.0648961141705513, 0.021696394309401512, 0.022138020023703575, 0.05053222179412842]]	0.563259
SANK15-1_SAMN04209234_MAG_00000030#SANK15-1_SAMN04209234_MAG_00000030-scaffold_37INDEX1_12	MKNIVGLDLGTNSIGWAVVNGNINDDGSEQLVKIQASGSRIIPMDAAMIGDFNKGNSISQTAERTRLRGIRRLSERYLLRRERLHRILDILGFLPSHFARDLDRYGKIVKDKEPKLAWRKNEAGQFEFIFQNSFKEMLEDFKLNHPNLITDDKKVPYDWTIYYLRKKGLTSKISKEELAWILLNFNQKRGYYQLRGEEEEENKNKQVEFYALKVIAVEDSGEKKGKDTWYNVHLENGWIYRRTSNMPLDWVGKTKEFIVTTDLEKDGTPKKDKEGNIKRSFRAPKEDDWSLVKKKTEADIDQTHKTVGTYIYDTLLGNPSQKFVEDW	[[0.08354993164539337, 0.019272275269031525, 0.036141108721494675, 0.044887155294418335], [0.07533768564462662, 0.03499487787485123, 0.01733899675309658, 0.044987019151449203], [1.3721245527267456, 0.016195710748434067, 0.07208985090255737, 0.030923807993531227], [1.4892230033874512, 0.01925564557313919, 0.04634356498718262, 0.02912227250635624], [1.2174590826034546, 0.04419855400919914, 0.05159901827573776, 0.044354937970638275], [0.043381787836551666, 0.10041925311088562, 0.05999717488884926, 0.5849671363830566], [0.042701371014118195, 0.0179838165640831, 0.020047862082719803, 0.04879126697778702], [0.06203530728816986, 0.023338979110121727, 0.02115754783153534, 0.06262592226266861], [0.07743190228939056, 0.026050273329019547, 0.02197379060089588, 0.055904991924762726], [0.0781254991889, 0.0245677437633276, 0.023687200620770454, 0.0684102326631546]]	0.778076
SANK15-1_SAMN04209237_MAG_00000006#SANK15-1_SAMN04209237_MAG_00000006-scaffold_34INDEX1_13	MEKYYLGLDIGTNSVGWAVTDPSYRLERFHKKDMWGIRLFEQADTAADRRTKRTNRRRLQRRHQRIQLLQELFAEEMAKVDDTFFLRLNESKLHLEDKSVQEKYPLFIEKGYTDIDFYQEYPTIYHLRKDLMESDQPHDIRLVYLAIHHLLKYRGHFLIDGSLNSAKSFSTVFEQMMRSVQDGLKIDFTVSHPERVEEILRNRTMARSSKSKLLEKEFVVDPGEDDPKILKTVVKQICTFIAGNKGDLKKVFREDLDELEKTGFKFSDPGFDEEILPDLENKIPDLLNVVQAMKAVYDWSVLVDILDGEEYLSFAKVKQFDEHKHNLYQLRQVMKKYCEKKTWVDFFDDPTGKNNYAAYIGHVKKNGKKYSVKRCSEEDFYKNLKGILGNISPNEEDTILINELKEKTEAQILLPLQRSKDNGVVPHQVHQMELQVILEHAETYLPFLKQRDDRGISVSEKILKIFEFRIPYYVGPLSDRHVENGANAWIVRKEAGRIYPWNYEEKIDLEKSNEAFIRRMTNKCTYLLGEDVLPKNSLLYQKFMVLNELNNLKIRGKGISVALKQQIYEDLFCSHTKVTGKKLLTYLRAHEDSELSSEDLSGFDQNFKASLSAQLDFEKQIFKEDFKKDSVKKIAEDIIRWKTIYGDDNRMVQNMVRQQYPEVFSEEQLKKLNRFHYSGWGNFCAKFLTGIEGVHKDTGQQFTILQALWETNCNLMQLLSKQYTFQNAIEECNALNAGEIKSVDYDSLVRDLYTSPANKRAIWQTIQITEEIKKVMKSAPDKIFIEMARGEEKEKKRTQSRKDRLMELYAACESDVREWTKELDRWNERDFNSMKLYLYYTQMGRCMYTGEPIDLDALMSGNSKWDRDHIYPQSKIKDDSIDNLVLVNKTENAKKSNGLLSLEVQKKQREFWKELLEGGFISKKKYDRLTRNSDFSEEELAGFISRQLVETRQSSKAVAELLKRIYPDSQIVYVKAALASQFRKNNLHMLKSRRVNDYHHAKDAYLNIVVGDVYDAKFTSNPIAWMKKNYKSNYSINRVFDYDVYRGTELVWKAIDKDAKKQGSIEIVRKTMLQNNILYTEYTYCEKGKLFDETIAKKNSGSSIPLKKGLDPQKYGGYKSAQTAYFAFVEFDGKKGQRVKQILEIPIYIANRIPQDKNILMEYFENIKGLKNVKILREKIKKNALISVNGFPMRIRGANDITLQFKGNIQLLLEYEEEEIIRKIEKFLEKDFNSEAIENFDGFTDKECIHIYELLADKLILTIYRKRPANQGIKLKENQEVFKRLSLAYKAKLINEIITMLRCDIATTSDLKLINGSKNAGNMAISKNTIGKSKLILINQSITGLFENRIEL	[[0.014424136839807034, 0.00822459440678358, 0.009814849123358727, 0.015589451417326927], [0.011199304834008217, 0.008456196635961533, 0.008702089078724384, 0.015277332626283169], [0.08377355337142944, 0.020129770040512085, 0.047982603311538696, 0.033112671226263046], [1.623831033706665, 0.005515987519174814, 0.04002738371491432, 0.025574447587132454], [0.06976916640996933, 0.07585419714450836, 0.00859753042459488, 1.1868195533752441], [1.3524489402770996, 0.016601920127868652, 0.049087345600128174, 0.05502583831548691], [0.1112489253282547, 0.05069715529680252, 0.020654084160923958, 0.2046585977077484], [0.0917498767375946, 0.029224881902337074, 0.02319294586777687, 0.08856645971536636], [0.045789096504449844, 0.019307292997837067, 0.016967084258794785, 0.03583362698554993], [0.04915487393736839, 0.01997704803943634, 0.021238865330815315, 0.05671165883541107]]	0.860756
SANK15-1_SAMN04209237_MAG_00000016#SANK15-1_SAMN04209237_MAG_00000016-scaffold_49INDEX1_1	CFIKEMPTVYHLRSELVHSSEPHDPRLVFLALHHIIKHRGHFLYETSENGDECPTVDAAMQELTEYLSAEMNVELGLEPEYFTILTDRNMRISQKKAALRAALGRSVQTEESGADIQALSDLLAGAKVKLAALYDDESLKNAEPASVALSDDLDAVFDALSSALGERVELLLAAKKVFDAARLSEMRGGEAYLCDAKVRQYEKNHADLRALKDYVREAAPDKYRSIFYKNAKFPNNYAAYSRYRSESGDKTCKQEDFCAFLKSVLPKPAAEHPFAPQYAQIEEKTFLPRLTGSENGIIPYQLHRQELRKILDNASAYLPFLLEEDEDGISVREKIEAVFSFRVLYYVGPLKGRWAERTEEAKRTGEKAYPWNFEKVVDLDASAAAFLKDLIGKCTYTGAPVLPKDSLLYSEFMLLNELNPLRLNGNELPVSVKQQLIEDLFKKENRRVTKKRILDYLVMHGYAAKTDEISGIDDPVKTRLRSYHDFAPLIPVLGEEAVEKIIEGTLVYSDDKRMLRRWLKKNFPALNEDDVRKICRLKYADWGRLSKEFLTELYSGADEQGEAQNILYFLRNTNLNLMQLLNDPEHANLPAAAEERRRARFGSNSLRSQLDEMYISPAVRRSIWQTLKIAEEIAHIRGGAPAKIFVEVARGEDKEKKGTRTKSRKEQLLELYKACERDSGELYEKLAATEESALRRDKLFLYYTQFGKCMYSGEPIDLETALRDDTTYDIDHIFPRSRIKDDSIENRVLVKSVLNREKTNTYPISQDIRSRMLPFWSMLHDKKMIGDKKYDRLKRNTELTDDELAAFVQRQLTETQQSTKALAQLLQEIYPEAEIVYSKAGNVSEFRQEFGLLKCREVNDLHHAKDAYLNIVVGNVYKTKFTDRFFLNIRKENYSLKKVFDWDTPGAWKADGTSIATVKKYMAKNNPIITRMPREEKGQLFNLNIMPAGLGQLPIKAGKPIEKYGGYNKLTGSYYCVVEHTEKKKRVRSIETVLLYARGLYESDPVKYCREILGLVDPVVVAPKIRINSLLQLDGFRLYPSGRTGNRIIYKHAYQLAIDAERERYIRNLTKYIERCAKIEYPATAFDGISAEENVALYNWFVERLESSAYGKLMQALLANLKASNETFKNMDILSQAKTLMEVLKAFKCDAQSSNLKDLCGKGSVGTILKNASLQGVQSAYLIHQSPTGLYEYRTDLLH	[[0.010526495054364204, 0.020438790321350098, 0.02191777713596821, 0.012635047547519207], [0.15711522102355957, 0.03934924304485321, 0.1815357655286789, 0.021193142980337143], [0.15169566869735718, 0.05690626800060272, 0.04644645377993584, 0.029722513630986214], [0.6332573890686035, 0.029253732413053513, 0.14645344018936157, 0.04487049579620361], [0.11294494569301605, 0.04243882745504379, 0.05204973369836807, 0.0228898748755455], [0.035834599286317825, 1.3773400783538818, 0.03092224895954132, 0.04717811197042465], [0.050875142216682434, 0.03342731297016144, 0.07466533035039902, 0.017073335126042366], [0.0097761619836092, 0.009167681448161602, 0.01666964776813984, 0.010376915335655212], [0.006016058381646872, 0.010888084769248962, 0.007802549749612808, 0.007869872264564037], [0.00013908103574067354, 0.0001465839013690129, 0.00015040821745060384, 0.0001441275526303798]]	0.800594
SANK15-1_SAMN04209241_MAG_00000016#SANK15-1_SAMN04209241_MAG_00000016-scaffold_39INDEX1_1	EAKKYRRNMKKRSQKDLYDRIKKDLKEVHDADVDAIRKEMELERFLPKQITGANGIIPNQVHRKELKKILENAEHHLDFLKEKDESGYTVSERILMLFSSNIPYYVGPVGSGSKTGWAKIKESGQVLPWNMEQKIDIEQTSERFITNLIRECTYLSGEKVLPKQSLLYESYCVLNEINNLRIHGKRIVPELKQDIYKEVFQGSRLGKKVTKKNICTYLINRGLITEESEVSGIDKEINAYLPSYGKMYSVFGECLRKEAVQEIAEKIIYYGTIYGDAKSMFRKKLNQYVSDGWMTEYQVKRISGYKFKDWARLSRSMLCLSGCDKSTGEEISLIRAMWEYNLNFMELIYSEDFTFQKELEERRKALGKTLQEFQFEDLDEYYYSAPVKRMIWQAVQALKEITQIMGHNPKRIFIEMTRTEEEKGEQGRKNSREKRLLKLYESIRDERNWAAEIKNANASGKLNSKKLYLYYLQMGRDVYTGEPIDIEDLFDDSRYDIDHIYPRSLTNDNNIENNLVLVSKTINQNEKKNDYPVPEKVRTNKKIRDLWHTLHKMGFMNDEKYNRLTSTERLSEEQLAGFIARQLVETAQGAKGIAELMKAMLPGTDIVYAKARNVSDFRKEYKMLKSRLVNDYHHAQDAYLNIVVGNVYFTKFTRNPMNFIKKEARRDGRNYDYNLYKMYSKDIIRNGEKAWIATSEQGPGTIRLVKETMGKNTPIITRQTFEQRGELFNLQPVGKYSAKKDNYVPLKINDEKMQDVSKYGGYTSLNPSYFIFIEHGLEKKRKKCFEVIHSYYAAQIKTEKDLIDFLLQKGYKNPRVINARIKKNALIKYNGYFLYIIGMDARKNIEFSNATAMCLKNKYIQYVCKLEKMNKAILLSEKQKTNLHWDEKITCKSNLELYRELTEKHLHSIYQRHPRSIGKCLADGEEAFKLLDIEEQVKIICDIVQYTSFQRGVFSLKVLGGPKEVGRIRISGNMTEAKECKLVNYSITGMYKTEMDLLKK	[[0.09431038796901703, 0.01786501705646515, 0.03745301812887192, 0.08168573677539825], [0.05120212957262993, 0.016766294836997986, 0.024198278784751892, 0.05100349709391594], [0.1605987250804901, 0.022653276100754738, 0.1836218684911728, 0.037186555564403534], [0.15979808568954468, 0.011023183353245258, 0.2663852572441101, 0.06100980564951897], [0.03621645271778107, 0.08095124363899231, 0.017545601353049278, 0.08546437323093414], [0.020317789167165756, 0.012048755772411823, 0.03369879722595215, 0.02250814437866211], [0.072654590010643, 0.016562597826123238, 0.035809338092803955, 0.04354460537433624], [0.06214224174618721, 0.026949018239974976, 0.024123499169945717, 0.08893143385648727], [0.07113246619701385, 0.024317579343914986, 0.024673372507095337, 0.08083825558423996], [0.11260192096233368, 0.023688342422246933, 0.03273233398795128, 0.11380649358034134]]	0.626264
SANK15-1_SAMN04209241_MAG_00000039#SANK15-1_SAMN04209241_MAG_00000039-scaffold_2INDEX1_23	MKNFNDDYYVGFDIGTDSVGYAVADTDYNLCKFKGNAMWGVDLFEESNSAAERRTLRSARRRGLRKRNRIEWLQMLFDEEISKVDNAFYQRLKESCLYLDDKSSNVPYAVFADGNYTDKEFHTDYPTIYHLRKELIKSSQPHDIRLVYLALHHIIKHRGHFLFDNMGSDFESESSFEALFDDLKLYLKEECEIEFECNDSLRFSEILKDKTLKKTAKSSESYKLFGYSKRNNPYETALIDLMCGRKVKFSDMFGDKSFDSEEVNGITFESGYDDNENTYRDLLQEKFELIEKAKAVYDWAILADILNGEKYISFAKVKTYEEHNSDLKMLKDFVKERCKSLYGEIFRITKDKLDNYTAYCGKYKENGRNGVIQYRTNQADFCKYLKKKFEKLDKTGYEEMFDKIENGTFMPKIVVKDNGVIPMQVNRSELKAILKNASTYLEFLNKKDENGISVSDKIVKIFEFRIPYYVGPLNNHSLKSWLVRSDEKIYPWNFDSVVDIEQSAENFINNLTSKCTYLPTKDVIPKNSILYSAFTVLNELNNLRLDGKKPDVSLKQAIFNDLFMTHKKVRRKDLLNYLKSEKGITPDITGIDGDFKSSMRSAIEMSQFNLTDSEKEDAIKAITVFGDDKKLLRKRLKRQLGSKLSDEDIMRISKLKYKDWGRLSKEFLTEVYNVDKNTGELQFNIIHALWQTNDNLMELLGSKYGFEQSRQNYLDGIQTGQSLEKMVENLYISPAVKRPVYQSLKIMHEINKIQGHAPKKIFVEMTRKDGVKGDKGRKESRKTKLVDLYKKCGEDSGELWESLEKTPDDEFKRDRLYFYYTQFGKCMYTGEPITLSELYNKNIYEVDHIFPRSKVKDDSLDNRVLVKKQVNAHKDNTYPLDSSIREKMKGFWHLLIDKGLISKKKYERLTRATPLSDSELSDFIARQIVETSQSTKAVASLFKELYPDTEIVYVKASTVSEFRHEYDFLKCREVNDFHHAKDAYLNIVVGNVYNERCTHNKSIFIEGLKTKAYSLNKMFSFNTPNAWSIDDNKSIKIVRKTMNKNNIRFTRYALTRNGGLFKMNPLKKGRGQVSLKQNSPLSDISKYGGYDRPTSSYFSFVKYEGKKGKEMRRLVAIDSYIKARYEANPEKYLSENLGLKNPVVLIPVVKYNACIEIDGFRMHISAKTDKRIQYKPAMQLTVSYDTEKYIRNIVKLNSKPENYNITELDKVSADENLKLFDILTSKMTDTILKVKFGDIGAKAASHRDTFEKLDIRKQCFVLAEILKIIHCNISEGNLRFIGGAKQSGSIKMSSVISGIKGVKSIYLVHQSVTGLFEKKIDLLHM	[[0.004728141240775585, 0.00456025917083025, 0.004728778265416622, 0.006761985365301371], [0.10561590641736984, 0.034105535596609116, 0.07278472185134888, 0.02181284874677658], [0.029596637934446335, 0.30651435256004333, 0.00621673883870244, 0.4136170446872711], [1.1712188720703125, 0.022794827818870544, 0.08042778819799423, 0.048514798283576965], [0.06324131041765213, 1.0534378290176392, 0.016199901700019836, 0.09323809295892715], [0.025012461468577385, 1.4593262672424316, 0.011010202579200268, 0.06838461011648178], [0.05410561338067055, 0.016463404521346092, 0.03819485381245613, 0.024521445855498314], [0.015204853378236294, 0.007800578605383635, 0.010298221372067928, 0.014334794133901596], [0.014503891579806805, 0.012100416235625744, 0.006992728915065527, 0.013181210495531559], [0.03354385495185852, 0.014999366365373135, 0.01706763356924057, 0.035851456224918365]]	0.879513
SANK15-1_SAMN04209248_MAG_00000055#SANK15-1_SAMN04209248_MAG_00000055-scaffold_55INDEX1_1	EDKDIVKRKINKQYADKFSDEQLKKILKLKFKGWGRYSAKLLNGIKGDMGTTIIEMLEDADERFAYCDYCPNFMRIINKDAKIKQIIDDNRPIYDGTKDLLEVIQDMHTSPANRRGIWQTMKVIEEIIEYIGEKPRQIYIEFAREDDFKAKNKRTDSRKKTVDKALKKLKKEVVDEYNENVYKELKQYENRLDEEKVYLYFMQNGKSLYTEEKLNLNEPENLEIDHIIPYSLSDDDSLDNKALVLKDENQKKGNKIVKETFPQSFSDIKMINYWKNLKKVGLISEKKYNNLQKNNVNDILTKGFINRQLVETRQIVKSVANLILDYYNEQIDVIEVKASLSTSVRKMLTYEKKDNNGFWEENKDNCMFYKNRNMNDYHHAHDAYLANIIGMYIQKNYPHLQKELNYSQYRRVWRNYYENTKNNNGVNWFATLGKFSSNNEEADWYGQDIIAYMRKIFCYRDVIISKKVEENTGAFYSETKYPREDKAGSKLVPLKQGNNMRGADNLKELDTRKYGGYKGGEKAYFVLVKYCIEKALKKKVKKEYHMEFVEIPVYIARDIKNKDINLYDYVCDILNEAYKNSVVDVEMLRNKVPKYQMIIGENGEEYYLVGATEVINSKQFVLGGANQQYNRLLNYIMYGKNDKWQYIQTELLDEQLTGLYDLLLSKIKDEYKGFSKEAIRIQDDNSFYKLDVKNKKEFIAEMIKLVQPDSNYPYLGKYSTGLSDRMGRKSKEKVGKKITLVDKSVTGLYERRTTFELEDDSSTKSR	[[0.19866842031478882, 0.0213729627430439, 0.034799281507730484, 0.4460544288158417], [0.08176712691783905, 0.012832564301788807, 0.20925851166248322, 0.0912632942199707], [0.06470181047916412, 0.0397617407143116, 0.32649436593055725, 0.07795092463493347], [0.11541345715522766, 0.026262858882546425, 0.03627725690603256, 0.17296873033046722], [0.1331421434879303, 0.011064309626817703, 0.06019781529903412, 0.1537136733531952], [0.07627701759338379, 0.016666779294610023, 0.034224167466163635, 0.06226055696606636], [0.16550524532794952, 0.03138328343629837, 0.02989543229341507, 0.11376780271530151], [0.5140500664710999, 0.031553253531455994, 0.07501132041215897, 0.09967832267284393], [0.2495315819978714, 0.034328166395425797, 0.028442658483982086, 0.15392547845840454], [0.19731760025024414, 0.024285295978188515, 0.03564491122961044, 0.15918903052806854]]	0.68826
SANK15-1_SAMN04209251_MAG_00000022#SANK15-1_SAMN04209251_MAG_00000022-scaffold_39INDEX1_16	MKKILGLDLGTTSIGWALVKEAEIEEEKSSIIKLGVRVNPLTVDEQSNFEKGKAITTNADRTLKRTARRNLQRYKLRRENLLSVLKEHEFITDDSVLCEQGNHTTFETRLLRSKAATEKISLEELARVFIMINKKRGYKSSRKVNSGEEGSLIDGMTVARKLYDEHLTPGQYVYQLLCEGKKYIPDFYPSDLDAEFEAVWNCQKQFYADIFTDELREALRGKNEKQTWAICAEPLALKGIKRNGSTADQRVENYRWRTEAISKQMTLEQVAVVLQKINGQIAGTSGYLGAISDHSKELYFNHQTVGQFQMKQLSDNPNTSLKNQVFYRQDYLDEFERIWETQAKYHSQLTADLKHELRDIVIFYQRPLKSQKGLVNYCEFESRQKEVVVDGKKKTINIGLRVCPKSSPLFQCFKIWQIINNLQVTGEVVPKAQLDLFGDTTECEHGTRTLTEEEKCDLYRELSIKESLSETEIIKLLFGSKKGLSLNFRKVEGNRTMSLFVKACQTVLVINGYNDYDFSKQPYDKAMQIITQVFEALGFNTSFLTFDPTLDGKDFERQTAYQLWHLLYSYSGDNSATGNEKLIERLRNLLNMDRDSAAVFVSIPLEPDYGSLSAKAMRRILPHMMDGLEYSVACEYAGYRHSRRSLTKEEIAAKPLVDTIPLLPRNSLRNPVVEKILNQMINVVNAVSDRYGKPDEIRIEMARELKKNANEREQMTRDIARANAENEKYRKILQEKFNKPNVSRNDIIRYRLYLELEANGFKTLYTQTYIPREKLFSKEFDIEHIIPQARLFDDSFSNKTLEARSANIEKGSTTAYDYVLAKYGEQGDNGSVKYKERIDCLYKEGVISKTKHDKLLMTTAEIPDGFINRDLRDTQYIARKAREILESAVRVVVPTTGAVTDRLREDWQLVDVMKELNWDKYDQLGLTETYKDPDGRQIRRIKDWTKRNDHRHHAMDALTIAFTRHSFIQYLNNLNARSDKAGSIYAIEKKELYRDNNNKLRFVPPMPLGEFRAEARRHLKDVFVSIKAKNKVVTRNVNITRGADGKKHRTVQLTPRGQLHNETIYGSRRRYVVRQEKVSSAFNEEKISTIGNPQIREALLRRLAEFGGDAKKAFTGKNSLEKNPIYLDDSHTKQVPQKVKAVTLEEVFTIRKPIDKDLNVEKVVDHRVRKLLQERLAEYGGDAKKAFANLDENPIWLNRERGIAIKRVTIYGVSNATALHDKRDMHGKKMLDSNGISIPVDYVSTSNNHHVAIFRDKDGNLQEHIVSFFEATERAQQQLPIVDYEYNKHLGWQFLFTMKRNEYFVFPNEKTGFDPNEVDLLDPKNAAEISKNLFRVQKLTTKDYFFRHHLETNVDTPKELSGITYARLGLKGIVGIVKVRVNHLGEIVAVGEY	[[0.014248238876461983, 0.01770436204969883, 0.02275589108467102, 0.009726179763674736], [0.4822659194469452, 0.028591115027666092, 0.22668419778347015, 0.018423059955239296], [0.4267943203449249, 0.013458897359669209, 0.21303203701972961, 0.04097364842891693], [0.47402945160865784, 0.031131239607930183, 0.032570503652095795, 0.17390204966068268], [0.051679644733667374, 0.676747739315033, 0.01167292520403862, 0.17176929116249084], [0.13323576748371124, 0.015304440632462502, 0.09238123148679733, 0.05195813626050949], [0.015484814532101154, 0.015573455952107906, 0.03307624161243439, 0.03347171097993851], [0.015693608671426773, 0.009940489195287228, 0.008253735490143299, 0.01464935950934887], [0.012278974987566471, 0.008430033922195435, 0.007827085442841053, 0.013975672423839569], [0.01463375799357891, 0.00787451583892107, 0.008885751478374004, 0.012233455665409565]]	0.716171
SANK15-1_SAMN04209253_MAG_00000016#SANK15-1_SAMN04209253_MAG_00000016-scaffold_3INDEX1_4	MLKSRRVNDYHHAKDAYLNIVVGDVYDAKFTSNPIAWMKKNYKSNYSINRVFDYDVYRGKDLVWKAFDKDTKDQGSMETVRKTMLQNNILYTEYTYCEKGKLFDETIAKKNSGPSIPLKKGLDPQKYGGYKSAQTAYFALVEFDGKKGQRVKQILEIPIYIANRIPQDKNILMEYFEDIKGLKNVKILREKIKKNALISVNGFPMRAVGISGKNDILLKSNVQLVVDVNAQETIRKIEKYVEKNKDLDVSEKYDGFTSRDCSLLYQVILDKLTNTVYCKRPAINNIIKILDDQNDFAKLDLKNQAELLYELLTLLRCDSETKVNLQVIGGKSNVGTITVNKNTLGKSKLILINQSVTGLFENRIEL	[[0.14442642033100128, 0.023121874779462814, 0.04054569825530052, 0.08664537221193314], [0.608468234539032, 0.032697536051273346, 0.07894226163625717, 0.09389249235391617], [0.24313589930534363, 0.038740914314985275, 0.07540114223957062, 0.050796184688806534], [0.6613996028900146, 0.030943915247917175, 0.10138120502233505, 0.07331778854131699], [0.18785445392131805, 0.03364625945687294, 0.02943919599056244, 0.12107935547828674], [0.052617739886045456, 0.013413097709417343, 0.11430932581424713, 0.1205492839217186], [0.05737392231822014, 0.026912638917565346, 0.031064316630363464, 0.10694734752178192], [0.07442347705364227, 0.027413582429289818, 0.023687055334448814, 0.08989585936069489], [0.1395910680294037, 0.027405088767409325, 0.030963707715272903, 0.1109108030796051], [0.1453017145395279, 0.025869499891996384, 0.032935384660959244, 0.11982633918523788]]	0.54914
SANT21-1_SAMN15702782_MAG_00000009#PILERCR_SANT21-1_SAMN15702782_MAG_00000009-scaffold_2INDEX1_1	MAEHGQNHYLCDFGVRIFKECKPDRKSLTNAAERRQFRSQRRLIRRRKHRIDRVKNFLKKINFFEETMPLKPTNKIMKKDENYYVESGYSPFVLKYNGLTKKLTKDEICKILIHACKKRGYLNKFETEEAMKKEEKGSSFENSIEAAEKFIRENANTTISTIILKNKKFRNKKNPDLLYVKNGLKKDEKGKDTNDYRFIFARKEYRKELEKVLQNQSKYHSELQESETREKLLKIIFEQRDFEVGAKCKDHYSGPCQKEQCSKYPTLTESVRKCKHYPKEKRGFKSSLLFGVYNFICEISKFLAYMKKPFNIVFSEKEYRELLNRILQEGIKKQNLKTFFKSTETKEKGNEEHFKSSLASANKGSKDKKSGMKLKEVGFIEKIRDTKFFIEEIEAIVNSENLVERLESSIDKLGKIISENVTPERREKEIKRHLVKEKLQNKDEILNHKISIKKKEKIEMRKYFSVKREDVTTAGVSFKFMKKTIEDFLEGRLPNEIQEEKRALQHRTKEIFGKIIDPDLETNSTVFRAVNQARKILKVLCKKYNFSNINIELARELNTSLNKRKDINNQQQENEKRNQENKKQLEEEGVPVNKKSLLAFKLKEQDKRCLYCSKREMKFKNAVPGAKQFELDHIIPRTILLDNTLNNQVLVCCDCNQKKGKQTPLQFLKNNDREMYLQRIGKLKKISQEKNYLNAEDSQEILDFFSRNLNDTRWISKYFLGYVKEQFKLQKRKMPVILPIPGKVTSKFRKEFFRSPWGLTKKVRDITHFHHAVDAIIITQFKSNQEVELATDLTSLEELKREMKEKKTDLELIKAKEDYISALTGIKKKLSDRGDRVFLNIVEEAAERDKYVEPFHIKNLKDEVERRIPVVLQIEKCLHEKKSESRNCKNCLGSGKYPKLQKLLSEEENTKIKDQQDVVSEHLIKLRYPLISYMQNYKIKGSVSSQNFGFKVRGKNKEIAEKEQKEIAEYYKLSFEDKEKSKLRQMAESFFKKNKEGENFIVNPKDNSVIMTNNFYGMILDKTTNEPKLTKIKIMKDRQLNTNKTKDKRKFQKNVLVYGTNVRYFDKGENKYLIKVFKSRDKEKLMIINSNQLNESKVRETISNLKKNTEIIVLDILGNIRERRKWESA	[[0.1362592577934265, 0.018404701724648476, 0.04322611168026924, 0.11164811253547668], [0.4992928206920624, 0.021948961541056633, 0.08091267198324203, 0.11041226238012314], [0.10445071756839752, 0.01908261887729168, 0.11033985018730164, 0.038813646882772446], [0.05375299230217934, 0.011352215893566608, 0.059159036725759506, 0.04966876283288002], [0.0960574820637703, 0.036097388714551926, 0.028526192530989647, 0.16647426784038544], [0.06571444869041443, 0.03202599287033081, 0.016839636489748955, 0.03844108805060387], [0.07858743518590927, 0.03801228851079941, 0.026539035141468048, 0.14521531760692596], [0.11276908963918686, 0.02315174788236618, 0.03430457413196564, 0.12393627315759659], [0.1729610562324524, 0.02861001528799534, 0.030073687434196472, 0.15955667197704315], [0.19133983552455902, 0.02716372348368168, 0.03252747282385826, 0.1536112278699875]]	0.576625
SATO17-1_SAMN04961670_MAG_00000009#SATO17-1_SAMN04961670_MAG_00000009-scaffold_105INDEX1_8	MAKILGLDLGTNSIGWGLLSEINKSIEEPKNIIGAGVNNFPEGVTPKDKEPRNIKRRLAKGVRTQTRRRSKRKELLAKVLRDLGWMPQVEDKGRLKDWLQLNPYELRKKALDTELGLQELGRVLYHLNQRRGFESNLKANMGNEDAKKAEGVVKTDINNLRQNLHTKGFRTLGEYLASIDAKNKNIEEYKVDEEAKKPEPCEIERIRNRYTSRDMFKEEFDLIWEKQSKKHSQLKWSKSNPEFEELIHQYVREDLQEEYSQKNLKDFIKNHIIFYQRELKPQTPDNCNFEPKEIKIPRSAIAFQEIRLWQFLGNIRVSGQGRRNEPLTPDEKRRIFEEANFKKEFSIGDIKKWLNLKGYSFNYKDQRKQKGNTTVAKLSEVFGQKTWINFSRTEQEAIWEVLHHAKNEGKLRKEAKAKWQLTEEQIDDFVKVYMESYYGELSQKAIQNILPYMNGEIASLDYTRACEEVGYQLPNSHLLFQEFRLWQFLANIRIEEQQRSLTDIEKKQAFAWISFKESFTIQELKTYLKLESYTLNYTDNDKIKGNTTVAQLIAIVGQKQWQKMSSQEQEAIWKTIRYAPNKTLLRKEAEEKWKFKKEQLEKLDKIELELAYASLSKKIIEKILPYMNGQLAFLDYEEACQKAGYQADELTKYPKNYDSQVLPPPRDVRNPIVNTTLKQLRRLVNQIIRKYGKPDIVRIELARELKMPKAQRDKIKEEDDRRGEENRQIEAILYKRLSTWFNATNKVTRNDKIKYKLWLECNRTCPYTGKSICLTDLYGALPKFDIEHIIPRKRSWDDSFQNKTLCESSFNLKKGDDMPFEMKEKGSITQKEYEAIIQRVKQFNFKNIIGDKEKKDIFDVLIECRDKKLMTFTEYEVIVKRLEDTSTKNILLEQEYKNILKKVKEALDEKRITETDEKRFEKALKKMQMGKKFFYSKYKRFVQEKVDEDFKNSQLTDTAYIAKEAKVWLESIFPKVEAVNGQSTAELRRLWELNGMLRRDDAIKNPHHRLRNLKNREDHRHHALDALVVACTSQKILKKLSTHRSKVQVNRPIQFPIPIGFKEDIKEALKSILVYHRIKVNTKGEPKTNGELHDATFYAKVNTQEEVKYGVRKSLSGLTRAMVEDIADEKVKEIIKERITEIDKKTKAKKGKYPPKGWLDEKIYMPRKDGDISKANPIKKVRIHLNKSNMVPFQDKKDKEHIWTHVEAKANHHMIIYEKADKSIGYETVSRFEAARRESKKEAVIQTVRPEGERFLNYFVINEMILLKNEDINIYTINFKKLCFGHPDLALISKYLYRVQKMDKNGYIILRHHISTFSDEKKIERGGNEIKINPGYISKKYHTLTKHGYLKVVINVLGEIQPAPKQPKRKSKL	[[0.031018730252981186, 0.012241070158779621, 0.016762562096118927, 0.0231317188590765], [0.39268943667411804, 0.031394004821777344, 0.1315842866897583, 0.04831138253211975], [0.5975304841995239, 0.0320248045027256, 0.14711830019950867, 0.042422521859407425], [0.10894504189491272, 0.04060424119234085, 0.02674103155732155, 0.19591090083122253], [0.06811642646789551, 0.03252920135855675, 0.017289413139224052, 0.07343260943889618], [0.028554489836096764, 0.0108955604955554, 0.021123161539435387, 0.0177148524671793], [0.04354527220129967, 0.020433222874999046, 0.01776907965540886, 0.04878492280840874], [0.06720159947872162, 0.023063646629452705, 0.021968837827444077, 0.059136513620615005], [0.1876082718372345, 0.03574298322200775, 0.03217288479208946, 0.09758202731609344], [0.09729079157114029, 0.02745760977268219, 0.02510613575577736, 0.07828890532255173]]	0.571063
SATO17-1_SAMN04961670_MAG_00000015#SATO17-1_SAMN04961670_MAG_00000015-scaffold_12INDEX1_6	MAMPTLPPYQSLRIAQLSGVFNHTTNSYKFYWFWGLLELVQGEAPKEIPLDAVLIKMVALSWHTVAYYKLSLGVQDRLGGVVERALNLGVLEAHSKTADIEAYLWSCWQSKQRSAPEKALIKALQQLRNYVPYRFLRPFFGRLPKRQTEQAIAERSQAAFGVAEEAAPYKINPASKQAAVGRTLTIHPIWRDYLQQHHKILQEFCWWNLCQYLRSRNPNVPSISAKLLPPYTVERKLKTAKRFWALALEQTTWPPLQDIYQAVSLQASMPIDHFIPWSFVLHDQLWNLTPTTTALNSSKGNRLPHRRYWTPFAELQYQAFQRCHQVAQRPNALLEDYSLLFQAPVAAIATYPQAQFVQTLRQHLAPLWQQAVNLGFEADWEALP	[[0.04091082513332367, 0.061422448605298996, 1.1700003147125244, 0.04560075327754021], [0.39183488488197327, 0.025403492152690887, 0.21429897844791412, 0.02677171491086483], [0.818568229675293, 0.08062645047903061, 0.06097516417503357, 0.04855405539274216], [0.005670150276273489, 0.007873269729316235, 0.010324892587959766, 0.00922565720975399], [0.05657517910003662, 0.011937384493649006, 0.042804744094610214, 0.046248480677604675], [0.013788839802145958, 0.031723424792289734, 0.014965781010687351, 0.02295747771859169], [0.014736111275851727, 0.027896631509065628, 0.021942701190710068, 0.011951890774071217], [0.0015651847934350371, 0.0016020456096157432, 0.0019850635435432196, 0.0018383865244686604], [0.009038988500833511, 0.015641096979379654, 0.008614837191998959, 0.010623417794704437], [0.013300655409693718, 0.026221584528684616, 0.026811858639121056, 0.013454901054501534]]	0.713052
SATO17-1_SAMN04961670_MAG_00000030#SATO17-1_SAMN04961670_MAG_00000030-scaffold_5INDEX1_37	MYRLGLDVGVGSLGVALIRMTPEGTYVETLDVVIIGGAVRLFAASDGAEDRRLKRGMRRGVERTARRLDRVSKAMQLAGWVDYDRHSVPKEILDISPIRLRAAATHGRITLPQLARVMRHLADNRGSAAVRESDQQSTEEAKEKAVTKDAIARTRATMAEHGHKTLGQYLYWREKGVKDKNGVRKTLSTRVKPNADGTYDFYPSRRMMEEEFDVIWAEQAQHHDCLTPELKQTLHREIFFQRKITSPRPGRCPYHVEEYRLPKASRLFQIRRIYEQVNNLRFYNKVDQALPYDLGMRDQLVTRLLAGEDLSLTDIKSALGFSRSDHIHAGREDEKAKKIAGYPFDQAFAEFPETLALWPNLSPKDQDAVLHILATEVDDEEAVEALKELLKCSVETAEAFLMVSLPSGYGAMGVTATEKLIDALKVEIISSREAEDRAGLYHAYTADGVVYDRLPYYGEILQGHTVRSSWEERSRYRRPTDIPPHTNPLEEKFGVIPNPVVHGALNQIQDVVNAIIKRYGRPESIHIEVARDLNKSKADREEASKTRDTNTKENDKIRDLLLSKEVNVKPTRDNLHRYKLWKAQGETCIYTGKCISLSDLYGGGVDVDHILPRSRTMDDGLNNKVVCLKAANAGKGALTPFEYFSQDIDKWSAIKRRVQASFPEKMWRFREDAMDKFEQGDGFLDRYRTDNAYIARVTALYLRCLYGEDTKVVAVSSRVVALLRGKWGLSGILGSKKEKKKSRTDNRHHFIDALVTAFVTRSMVQRIQTEAARCEKAQFEKFVETIDPPMGDAVSFYNMVKAATLNKVKISRKADHGTQGAWHEETMLGIVSPEPDAKGRYVTRKRKNISSLKTFAELAKQKIETSVPDLPEVEAARQKIKHLQEGVLKLKEAAEEALTVENTMAQAAGKKGWTNISDKMIYSRAVKMYQEAGGSTKIDLFENRQLVNVRKTPGNGRPYGGYIGGNNHHMDIYQDARGKLKWQCVSVMDMNTPSFVADSAHPGCVSLCHLHKGDVLHMKDPDHPEHKILVDVVKFSEGKLIVSPIQDARSGKERKHYGEKGLKFYIDHQARRVVLDPLGFVSWTFPALTASKP	[[0.04890671372413635, 0.09975752234458923, 0.2884484529495239, 0.03545592725276947], [0.08252940326929092, 0.04217870533466339, 0.1585538238286972, 0.025392035022377968], [0.07560362666845322, 0.06265366077423096, 0.18259738385677338, 0.020695941522717476], [0.03475934639573097, 0.07625244557857513, 0.23297680914402008, 0.05278925597667694], [0.19085195660591125, 0.027796287089586258, 0.09497419744729996, 0.0424787811934948], [0.03916682302951813, 0.07487144321203232, 0.020223023369908333, 0.03127177432179451], [0.02080686204135418, 0.03596475347876549, 0.028253372758626938, 0.012379474006593227], [0.013800706714391708, 0.017603227868676186, 0.016243183985352516, 0.007962285540997982], [0.004174572881311178, 0.004421412944793701, 0.0035438500344753265, 0.0030272139701992273], [0.017634235322475433, 0.03430788218975067, 0.038575075566768646, 0.015558202750980854]]	0.518243
SATO17-1_SAMN04961670_MAG_00000033#SATO17-1_SAMN04961670_MAG_00000033-scaffold_78INDEX1_3	MRLGLDIGTNSIGWFLFETEGGALRAVLDGGVRIFSDGRDPKSKASLAVDRRAARAQRRRRDRYLRRRAALMKRMAEAGLMPADPQAAKALELLDPYQLRAEGLDRALELPHLGRALFHLNQRRGFKSNRKTDRGDNESGKIKDATARLDQAMMLRGARSYGEFLHMRRAEAPDPRHVPTVRTRLSVARRDMAEKEEAGYDFYPDRRHLREEFEMLWRAQARHHADVLTDDLRDEIATIIFHQRPLKAPEVGLCLFTDEKRLASAHPLNQRRILVETVNALHIATRGQGKRALTRDERDQILHALDNRAHTKSLSGMVIKLKALGKILRLREDQSFTLETATRDAIACDPVRASLSHPTRYGAGWSGLDWPAQWAVIERLRAVQSDQDHDTLVAWLMAEHGLDRDHAEATAHAPLPEGYGRLGLSATQAILAALEDNVIPYSAAVEACGWHHSDRRTGESLDKLPYYGEILDRHVIPGSYDPADDEITRYGRITNPTVHIGLNQLRRLVNKIIEVHGKPDEIVVELARDLRLSPDQKREVERDIKQNTAAAIARGEKLDELGVPNTGANRMRLRLWESLGEDVMTRNCPYTGQRISAAMVFDGSCDVDHILPYSRTLDDGFANKTLCLREANRQKSDKTPWEAWGETPQWAVIAANLKHLPDNRAWRFAADAMERFEGENDFSARALKDTQYLSRIARAYLDALYDGGDGKSHVWVVPGKLTETLRRHWGLNGITALTDRDKQTVKSKNRTDHRHHAIDAAVIAATDRGLIQQMAKAHRRKEVDGIEDEARRTPPPWEGFRTDIAAQIARIIVSHRADHGRIDPSLRKAGRDSTAGQLHNDTAYGVRPDGVVVSRKPLTALSAKDIAISSRGANIRDADLQRHLTRVTRGLEGKALEAALAEFARTPKLPTNQDNPYFGLRRVRMEETLQPSARVDITDAGGRVLKAYKGDSNHCYELWRLPDGKITPQVITTFAAHQAGSPPKPHPAAKRILRIFKRDMIAVERDGETIIGYVQAMQISRGLLIAPHTEANADARNRDQSEPFRFLQMGATSLVKARARRVYVDEIGRLRDPGG	[[0.023138560354709625, 0.11748600006103516, 0.1144542545080185, 0.03382429853081703], [0.05430308356881142, 0.026481185108423233, 1.5082042217254639, 0.012289213947951794], [0.04915974289178848, 0.13861863315105438, 0.24522189795970917, 0.019799768924713135], [0.01697109267115593, 0.019141346216201782, 0.029276998713612556, 0.044907987117767334], [0.09083964675664902, 0.024197809398174286, 0.0893830880522728, 0.40984436869621277], [0.03511427342891693, 0.07771356403827667, 0.09031716734170914, 0.6554835438728333], [0.026491083204746246, 0.08094169944524765, 0.16897782683372498, 0.04413837939500809], [0.01626182720065117, 0.03876277431845665, 0.04191102460026741, 0.018979119136929512], [0.007304284255951643, 0.014613916166126728, 0.010525896213948727, 0.010212250053882599], [0.022122666239738464, 0.08668326586484909, 0.09033428877592087, 0.030211932957172394]]	0.689643
SATO21-1_SAMN20081612_MAG_00000007#SATO21-1_SAMN20081612_MAG_00000007-scaffold_16INDEX1_16	MGYIFGLDIGVASVGVAVINNQTLEIEEVVSDLFESADASKNVERRSARQSRRLHRRRKNRVSDFNRLWIKSGYDIPEENDENILLLRNEGIKKALSEKELYYVLRYMLQHRGISYLEDALGEEEAKGSYQKGIALNQKESENLLPCEIQQERMRNYGQYRGQYEITEEDGSKVTLSNIFTTSSYIKELNKLFEVQQEHGLVKEEFINQYMEIFRRKRKYYEGPGNESSRTDYGKYTTKKNGDGKYITEKNIFEKLIGKCSVYKNEFRAAGASYTAQEFNILNDLNNITVDGNKLSKEQKVSIIESIKSANRVSVEKIIGDCIGSKKPFIEGARIDKNGKHIYHSFEQYNKMRKTFELIGFDIAELSVDELDEIGRILTINTEKEGIEEAFKESKVSLTEEQINALIDLRRKNSLAFNKWQSLSVRAMRELIPDLYERSVNQMVLLTEKGIFKEKENEFVKSIYIPKKS	[[0.09917677193880081, 0.019223710522055626, 0.03690319508314133, 0.06868026405572891], [0.09265803545713425, 0.046201013028621674, 0.02468486689031124, 0.1837945282459259], [0.7304680943489075, 0.01851523667573929, 0.13997569680213928, 0.057688094675540924], [0.06824618577957153, 0.03404565900564194, 0.019710121676325798, 0.09331833571195602], [0.8223186135292053, 0.02282549813389778, 0.1362980604171753, 0.04740386828780174], [1.330718755722046, 0.047039858996868134, 0.04900774359703064, 0.026479169726371765], [0.6409162878990173, 0.04451218247413635, 0.04522443562746048, 0.11840085685253143], [0.0823405534029007, 0.024377694353461266, 0.02501397207379341, 0.056491587311029434], [0.10339779406785965, 0.021504154428839684, 0.033859796822071075, 0.09959988296031952], [0.0955803319811821, 0.026402588933706284, 0.02592417411506176, 0.08365414291620255]]	0.641257
SATO21-1_SAMN20081614_MAG_00000009#SATO21-1_SAMN20081614_MAG_00000009-scaffold_77INDEX1_1	WRIELLQKIFAEEVEKIDDGFFRRMKESRYWPEDKRDRQGKCPELPYALFADDDYTDKEYHKQFPTIYHLRKWLMETDETPDIRLIYLALHHMMKHRGHFLLNGNIEQVREFQTTFEQFLEAVRAEELGFSSEIGVERSKEIEAILKDRTLTKSAKKTKAVKAMRAETSCEKEWLGLITGGTAKLGNLFGEKQMDTLERPKLCFADAGYEEYAGEIEAELGEKYVLIEHAKAVYDWAVLADILQNYSSLSEAKVALYEKHKKDLKDLKKLVRENLSREEYQRLFAKKDEKANYYAYIKAPKQCSQEDFYGYLKKNILGKISDVTKASCMQKEMEMGTFLPKQTVKDNSVIPYQIHLYELNAILKNLEDKVPLLKENGEKIQKIFTFRIPYYVGPLNGIRKKGEKSNWAVRKEGKIYPWNFDEMVDLEASAEQFIRRMTNKCTYLPSEDVLPKYSLLYSKYEVLNELNNLRLDGEKISVEQKQKIYEEVFQKSRKVTQKKLKNYLVKEGITGKEVEITGIDGDFKSSLTAYHDFKEKLTNLSLNQAEKECIILNVTLFGDDKAILKQRLKKLFPELTEKQRDSISKLPYRGWGRLSKVFLEEMEAPAPETGEAWSIIRALWETNDNLMQLLSEKYLFASAIEEKNGNEQKKRDISYELVEELYVSPAVKRQIWQSLLIVKEICKVMGNPPKRVFIEMAREKTDQGRTSSRKKKLLELYKKCKAEEKDWIDEIEKRSDAEMRRDKLYLYYTQKGKCMYSGETIELEELWDNQKYDIDHIFPQSKVMDDSLDNRVLVKKKCNQMKEDKYPIDETVRKKMQPFWKSLVDAGLISEEKYKRLIRGNGFEPSELAGFISRQLVETRQSTKAAASILQQVIPDTQIVYVKAPTVSKFRKDFKFLKVREMNDYHHAKDAYLNIVVGNAYFVKFTSNPIHFIKENPGRSYNLKKMFEQERIERNGEIAWEGGNGTIVTVRKFMEKNNILVTRRSYEATGALFDQQIVKKGKGQVPIKSSDERLCDIQKYGGYNKEAGAYFVLAESEGKKGKKIRTIEYVPIRLKKEIQKSEENIIRYLEEERQLKNPRVLVPEIKIDTLFCVDGFYMWVSGRSGDQLLMQGANQLVLSQEETEILKKIVQYVERKKQNKELKIYDSDHLEEKKVVMLYETFLNKLTNTVYAKKLGAQAKTLTEKREKFKELCIEEKCIVLYEVLHFFQCQSAAADLKLIGGSGRAGILCLNKNITDCSRIEMIHQSPTGIYEQTVDLNAL	[[0.0543362982571125, 0.016055310145020485, 0.03514702618122101, 0.07425007224082947], [0.12517809867858887, 0.022650090977549553, 0.08653608709573746, 0.03641533851623535], [0.04531092569231987, 0.03777950629591942, 0.014579091221094131, 0.022997304797172546], [0.15722614526748657, 0.03239687532186508, 0.03555930033326149, 0.07501121610403061], [0.171165332198143, 0.03542925417423248, 0.03333835303783417, 0.08293908834457397], [0.0631234273314476, 0.016612134873867035, 0.03746406361460686, 0.08438441157341003], [0.0426909402012825, 0.025192352011799812, 0.028260167688131332, 0.08458294719457626], [0.023414893075823784, 0.01968844048678875, 0.014404339715838432, 0.038593776524066925], [0.04482719302177429, 0.02205542102456093, 0.017700541764497757, 0.05254827067255974], [0.062484338879585266, 0.023182624951004982, 0.025759119540452957, 0.08153228461742401]]	0.380961
SATO21-1_SAMN20081615_MAG_00000005#SATO21-1_SAMN20081615_MAG_00000005-scaffold_15INDEX1_12	MKNIVGLDLGTNSIGWAVVNGSVNDDGSEQLVKIQASGSRIIPMDAAMIGDFNKGNSISQTAERTRLRGVRRLSERYLLRRERLHRILDILGFLPFHFAQDLDRHGKIVKGKEPKLAWRKNEAGQFEFIFQDSFKEMLEDFKLNYPNLITDDKKVPYDWTIYYLRKKGLTSKISKEELAWILLNFNQKRGYYQLRGEEEEENKDKLVEFYALKVVAVEDSGEKKGKDIWYNVHLENGWVYRRTSNMSLDWVGKTKEFIVTTDLEKDGTPKKDKEGNVKRSFRAPKEDDWSLVKKKTEADIDQTHKTVGAYIYDTLLGNPSQKIRGRLVRTIERKYYKEELKLILEKQKEFHLELQDRALYAACIEELYPINEAHRNNVGNRDFTYLFLEDILFYQRPLKSKKSLIDNCPYEENQGLDKETGEIKSFPVKCIAKSHPLFQEFRLWQFIINLRIYRKDLAQDVDVTNELLKTEEDYVALFDWLNGKKEIDQKAFLKYPVFGLKKEIENYRWNYVQDKPYPCNETRSLMLARLEKCDISIEFLTKENEEALWHILYSVEDKNEIVKALQKFADKHDLNASFVDVFQKFPPFKKEYGSYSAKAIKKLLPLMRMGKYWSENSIDKGTRERIDKIITGEYDEKIEXXXX	[[0.08347897231578827, 0.020092714577913284, 0.034222234040498734, 0.045141346752643585], [0.0412062406539917, 0.020541369915008545, 0.014982381835579872, 0.024795453995466232], [1.1898462772369385, 0.021658826619386673, 0.09928007423877716, 0.032066017389297485], [1.357322096824646, 0.028442533686757088, 0.045539889484643936, 0.04356248676776886], [1.3375639915466309, 0.03006156161427498, 0.054819878190755844, 0.03644292801618576], [0.03918556496500969, 0.12640132009983063, 0.043857838958501816, 0.424720823764801], [0.05158008635044098, 0.01829654723405838, 0.0211081150919199, 0.04592917114496231], [0.06643202900886536, 0.02231048420071602, 0.022120686247944832, 0.05395973473787308], [0.09324930608272552, 0.028768565505743027, 0.02413918636739254, 0.05904744565486908], [0.07777342945337296, 0.024187033995985985, 0.023911120370030403, 0.06733383238315582]]	0.753969
SATO21-1_SAMN20081616_MAG_00000007#SATO21-1_SAMN20081616_MAG_00000007-scaffold_105INDEX1_1	KYISEAKVAVYEKHKNDLKTLKKYVKTYLPEKYNEIFKISDGKKDNYVAYSGHIKESGKTGELKKTCDSENFCAYLKKMLGKNADLSYKEMFDEIENKTFMPKQVTKSNGVVPMQVNEEELKAILDNAKDYLPFLNSCDENGVSVYDKIVKIFEYRIPYYVGPLNTHTQKSWLKRKDGVKIYPWNFDDVVDIDSSAEKFINNLTSKCTYLPECDVIPKCSLLYSKFTVLNEINNLKLNGEDIPVELKQGIYNDLFMTRRKVTVKQIKDYLKARGCYDNNDVLSGIDTTVKSSLKSYFDFKDFESLTFDDKESIIASSVIFGDDKKLLKKRLKKLFPEKLTDEDIKKICKLKYTGWSRLSKEFLCDVEFTYKKTGEVMNVITALWETNYNLMQILYSEDFCCDGDEKKNLNDKLDELSYTENQHSLRKAVDALYVSPKVKRPILRALLIAKEIEKIQGRPPKKIFVEVARGIDNREERHRDSRKNRLMELYKNCKKEAEKFCPYFDALSKKLSDEDESKLRSDKLYFYYIQLGKCMYTGEEISLGELMNGNGRFDIDHIYPRSKIKDDSLTNKVLVNKTVNNNKTNVYPIDAAIQSKMSPYWQMLRSSGLISEETYKRLTRKTPLTDDELSAFVSRQLTETQQSTKAVAHILEQLYPKPKTEIVYVKAALVHAFRQSNDMLKCREVNDLHHAKDAYLNIVVGNAYNVKVTHNKVNFIKGLQNNDKGYTVNPEKFFSHDIPGAWSVKDSMNTVCRFMNKNNIRYTRFPRKKQGGLFKINPLKKGNGQVPLKASGARSCIKKYGGYDKATSAYFSYVEYTDKKGKAVRQMFPVNLYEVKEYEADMQGFVTSHIAEASNVKILIPCVKYDACISFDGCRMFMSNKTGNQIGYKPGIQLVLGYKYEKYIRNIENYLSKHKDREIIPRDNISSEENIELYDVLTGKMLNTVLSVRFSGIGKKLEKRREKFVLCSPEEQCYVLNEILKILHANVLSGDLKLIDESGQAGVMVTNAKLSEIKDVHSIKLINQSVTGLFEQEIDLLK	[[0.030261635780334473, 0.012458903715014458, 0.017305249348282814, 0.029695525765419006], [0.20745964348316193, 0.033158037811517715, 0.09043958783149719, 0.04110795259475708], [0.16136369109153748, 0.04979579523205757, 0.019857089966535568, 0.09028049558401108], [0.9560520052909851, 0.035123731940984726, 0.07886142283678055, 0.06439793109893799], [0.6073635816574097, 0.04995384067296982, 0.07780931890010834, 0.07183349132537842], [0.033168863505125046, 0.15588480234146118, 0.012068468146026134, 0.9753426909446716], [0.09150876849889755, 0.023218875750899315, 0.029722411185503006, 0.05651591718196869], [0.04763107746839523, 0.02014751359820366, 0.018195608630776405, 0.04641340300440788], [0.03632977604866028, 0.0219157412648201, 0.014690283685922623, 0.044069185853004456], [0.05404200404882431, 0.022340824827551842, 0.020520273596048355, 0.060565218329429626]]	0.788604
SATO21-1_SAMN20081616_MAG_00000010#SATO21-1_SAMN20081616_MAG_00000010-scaffold_141INDEX1_7	HTGFALFSAYSKMIEKYGYEPVDFKKSADEIIEKLETIFTNLGWNTELLSIDLSKEDKELERQSYFRLWHLLYSFEGDNTPTGNGKLLEKIMQLCDVEKEYAVELANVSFQEDYGSLSAKAIKKILPYLKEGNQYDVACDYAGYRHSKSSLTKDEIENKILKDKLEILPKNSLRNPVVEKILNQMVNLINTLIDTYGKSDEIRVELARELKKNAKEREELTKSIARNTREHDEIRQLLRTEFGMMNVSRNDIIRYKLYEELKDNGYKTLYSNEYIPREKIFSKEIDIEHVIPQARLFDDSLSNKTLEYRAINIEKGNKTAYDFVKEKYGNDGLEKFLNRCETLFKDKRTKLRKLKMEEKDIPEGFIDRDLRNTQYISKKAFAMLNEISRRVVATTGSITDKLREDWQLVDLMKELNLPKYEKLGMVEMFEDKDGRKIKKITDWTKRNDHRHHAVDALTVAFTKDVFIQFYNNKNAAWMPASKEHANITGIKARYFENGKALAPMPLAQFRAEAKRHLENLLVSIKAKNKVITSNVNHTKKKNGENRKLQQTPRGQLHLETVYGSHRQYATKIEKVNAAFDAAKIATVSKLAYRNALLKRLEAFGNDPKKAFTGKNTLEKNPFYLDENQTEMVPEKVQTVEFETVYTIRKPIDPNLSIDKVVDVKIRSVLEKRLKEYGGDAKKAFVNLDENPIWLNEAKGISIKRVSIRGISNAQSLHEKKDKDGNLILDKEGRKIPVDFVNTGNNHHVAVYKKPVLDKVGQMVLDEEGNPKYELDEVVVSFFDAVTRVNLDQPIIDKDYRRSEGWQFLFSMKQNEYFVFPNEKTGFNPKEVDLLNPENYAMISPNLFRVQKFTYKNYVFRHHLETTIKDTSSTLKGITWTDFRSSKGLDKIVKVRVDHIGQIVSIGEY	[[0.015446174889802933, 0.007295086048543453, 0.01424252986907959, 0.012810150161385536], [0.14055241644382477, 0.025763090699911118, 0.12066438049077988, 0.03257828578352928], [0.20976018905639648, 0.02407795563340187, 0.15841640532016754, 0.036507923156023026], [0.11761206388473511, 0.015523861162364483, 0.04705335572361946, 0.10063011199235916], [0.023375440388917923, 0.016870982944965363, 0.009706582874059677, 0.015323315747082233], [0.0756361335515976, 0.9358986616134644, 0.04960547760128975, 0.05354180932044983], [0.28109824657440186, 0.03778635337948799, 0.10427086800336838, 0.04290962219238281], [0.032110802829265594, 0.012978879734873772, 0.017666010186076164, 0.030891800299286842], [0.038572367280721664, 0.018373971804976463, 0.014653262682259083, 0.031388793140649796], [0.061834122985601425, 0.019206374883651733, 0.023868456482887268, 0.04825693368911743]]	0.582298
SATO21-1_SAMN20081618_MAG_00000013#SATO21-1_SAMN20081618_MAG_00000013-scaffold_122INDEX1_1	RTAKRRLDRRNWRIELLQKIFAEEVEKIDDGFFRRMKESRYWPEDKRDRQGKCPELPYALFADDAYTDKEYHKQFPTIYHLRKWLMETDETPDIRLIYLALHHMMKHRGHFLLNGNIEQVREFQTTFEQFLEAVRAEELGFSSEIGVERSKEIEAILKDRTLTKSAKKTKAVKAMRAETSCEKEWLGLITGGTAKLGNLFGEKQMDTLERPKLCFADAGYEEYAGEIEAELGEKYVLIEHAKAVYDWAVLADILQNYSSLSEAKVALYEKHKKDLKDLKKLVRENLSREEYQRLFAKKDEKANYYAYIKAPKQCSQEDFYGYLKKNILGKISDVTKASCMQKEMEMGTFLPKQTVKDNSVIPYQIHLYELNAILKNLEDKVPLLKENGEKIQKIFTFRIPYYVGPLNGIRKKGEKSNWAVRKEGKIYPWNFDEMVDLEASAEQFIRRMTNKCTYLPSEDVLPKYSLLYSKYEVLNELNNLRLDGEKISVDRKRS	[[0.040502842515707016, 0.012324272654950619, 0.03293896093964577, 0.04854302853345871], [0.13461986184120178, 0.02117370255291462, 0.15410096943378448, 0.039298463612794876], [0.1623586118221283, 0.04252409189939499, 0.0837831050157547, 0.025579357519745827], [0.02950866147875786, 0.019508901983499527, 0.010913308709859848, 0.026747098192572594], [0.047428689897060394, 0.025981346145272255, 0.01883474923670292, 0.0655810534954071], [0.013346015475690365, 0.009536522440612316, 0.010809224098920822, 0.01903190277516842], [0.04565083608031273, 0.015702106058597565, 0.021434467285871506, 0.02966795489192009], [0.02362537570297718, 0.012934999540448189, 0.012962873093783855, 0.02647775039076805], [0.07210865616798401, 0.026311540976166725, 0.020992934703826904, 0.06766688078641891], [0.05414293333888054, 0.01901969313621521, 0.023430533707141876, 0.05789366737008095]]	0.649903
SATO21-1_SAMN20081622_MAG_00000013#SATO21-1_SAMN20081622_MAG_00000013-scaffold_14INDEX1_24	AILDNAKDYLSFLNSCDENGVSVYDKIIKIFEYRIPYYVGPLNTHTENSWLKRKDGVKIYPWNFDDVVDIDSSAEKFINNLTSKCTYLPECDVIPKCSLLYSKFTVLNEINNLKLNGEDIPVELKQGIYKDLFMTRRKVTVKQIKDYLKARGCYDNNDVLSGIDTTVKSSLKSYFDFKGFESLTFDDKESIIASSVIFGDDKKLLKKRLKKLFPEKLTDEDIKKICKLKYTGWSRLSKEFLCDVEFTYKKTGEVMNVITALWETNYNLMQILYSEDFCCDGDEKKNLNDKLDELSYTGDQHSLRKAVDALYVSPKVKRPILRALLIAKEIEKIQERPPKKIFVEVARGIDNREERHRDSRKNRLMELYKNCKKEAEKFCPYFDALSKKLSDEDESKLRRDKLYFYYIQLGKCMYTGEEISLGELMNGNGRFDIDHIYPRSKIKDDSLTNKVLVNKTVNNNKTNVYPIDAAIQSKMSPYWQMLRSSGLISEETYKRLTRKTPLTDDELSAFVSRQLTETQQSTKAVAHILEQLYPKPKTEIVYVKAALVHAFRQSNDMLKCREVNDLHHAKDAYLNIVVGNAYNVKVTHNKVNFIKGLQNNDKGYTVNPEKFFSHDIPGAWSVKDSMNTVRRFMNKNNIRYTRFPRKKQGGLFKINPLKKGNGQVPLKASGARSCIEKYGGYDKATSAYFSYVEYTDKKGKAVRQMFPVNLYEVKEYEADMQGFVTSRIAEASNVKILIPCVKYDACISFDGCRMFITKKTGNRIGYKPGMQLVLGYKYEKYIRNIENYLTKHKDREIIPRDNISAEENIELYDILTGKMLNTVLSVKFSGIGKKLEKRREKFVLCSPEEQCCVLNEILKILHANVLSGDLSLIGESPNTGTMKTNAKFSEIKDVHSIKLINQSVTGLFEQEIDLLK	[[0.016383344307541847, 0.008507417514920235, 0.009832799434661865, 0.014001594856381416], [0.11594755947589874, 0.03160060942173004, 0.07461034506559372, 0.025721287354826927], [0.17938819527626038, 0.03802039474248886, 0.038802605122327805, 0.06856746971607208], [0.5192902684211731, 0.028812875971198082, 0.1492501199245453, 0.04597572609782219], [0.03206411004066467, 1.557287335395813, 0.009542329236865044, 0.0415087454020977], [0.020191431045532227, 1.2494996786117554, 0.011561262421309948, 0.1207762062549591], [0.042072370648384094, 0.011351050809025764, 0.040259458124637604, 0.03465583547949791], [0.014201448298990726, 0.008095632307231426, 0.013696578331291676, 0.018269088119268417], [0.021076560020446777, 0.019601812586188316, 0.011638362891972065, 0.031695518642663956], [0.053805045783519745, 0.02145453728735447, 0.021508468315005302, 0.061238016933202744]]	0.861475
SATO21-1_SAMN20081624_MAG_00000030#SATO21-1_SAMN20081624_MAG_00000030-scaffold_9INDEX1_4	MKNFNDDYYTGFDIGTDSVGYAVADTDYNLCKFKGNAMWGVDLFEESNSAAERRTLRSARRRGLRKRNRIEWLQMLFDEEISKVDNAFFQRLKESCLYLDDKSSNVPYAVFADGNYTDKEFHTDYPTIYHLRKELIKSSQPHDVRLVYLALHHIIKHRGHFLFDNMGSDFESESSFETLFDDLKLYLKEEYEIEFECNDSLRFSEILKDKTLKKTAKSSESYKLFGYSKRNNPYETALIDLMCGRKVKFSDMFGDKSFDSEEVNGITFESGYDDNENTYRDLLQEKFELIEKAKAVYDWAILADILNGEKYISFAKVKTYEEHNSDLKMLKDFVKERCKSLYGEIFRITKDKLDNYTAYCGKYKENGRNGVIQYRTNQADFCKYLKKKFEKLDKTGYEEMFDKIENGTFMPKIVVKDNGVIPMQVNRSELKAILKNASTYLEFLNKKDENGISVSDKIVKIFEFRIPYYVGPLNNHSLKSWLVRSDEKIYPWNFDSVVDIEQSAENFINNLTSKCTYLPTKDVIPKNSILYSAFTVLNELNNLRLDGKKPDVSLKQAIFNDLFMTHKKVRRKDLLNYLKSEKGVTPDITGIDGDFKSSMRSAIEMSQFNLTDSEKEDAIKAITVFGDDKKLLRKRLKRQLGSKLSDEDIMRISKLKYKDWGRLSKEFLTEVYNVDKNTGELQFNIIHALWQTNDNLMELLGSKYGFEQSRQNYLDGIQTGQSLEKMVENLYISPAVKRPVYQSLKIMHEINKIQGHAPKKIFVEMTRKDGVKGDKGRKESRKTKLVDLYKKCGEDSGELWESLEKTPDDEFKRDRLYFYYTQFGKCMYTGEPINLSELYNQNIYDVDHIFPRSKVKDDSLDNRVLVKKQVNAHKDNTYPLDSSIREKMKGFWHLLMDKGLISKKKYERLTRATELTDSELSDFIARQIVETSQSTKAVASLFKELYPDTEIVYVKASTVSEFRHEYDFLKCREVNDFHHAKDAYLNIVVGNVYNERCTHNKSIFIKGLQTKTYSLNKMFSFNTPNAWSIDDNKSIKIVRKTMNKNNIRFTRYALTRNGGLFKMNPLKKGSGQVSLKQNSPLSDISKYGGYDKPASSYFSFVKYEGKKGKEMRRLVAIDSYIKARYEANPEKYLSETLGLKNPVVLIPVVKYNACIEIDGFRMHISAKTDKRIQYKPAMQLTVSYDTEKYIRNVVKLNSKPENYNITELDKVSAD	[[0.007556500844657421, 0.007646544836461544, 0.008108312264084816, 0.012526769191026688], [0.16357652842998505, 0.03720194846391678, 0.1005207970738411, 0.02638270892202854], [0.024404216557741165, 0.3058668375015259, 0.0060813575983047485, 0.4768626093864441], [1.2738747596740723, 0.024406174197793007, 0.05393897369503975, 0.054526522755622864], [0.09297236055135727, 0.1887342482805252, 0.016494251787662506, 0.0638076663017273], [0.024206819012761116, 1.3241533041000366, 0.010691728442907333, 0.09963851422071457], [0.016412418335676193, 0.008424779400229454, 0.010705467313528061, 0.010390263982117176], [0.01900957152247429, 0.008277017623186111, 0.014362148009240627, 0.01627775840461254], [0.012315415777266026, 0.010650192387402058, 0.00635394174605608, 0.011797377839684486], [0.02958938479423523, 0.014342237263917923, 0.015907153487205505, 0.03338900953531265]]	0.859177
SATO21-1_SAMN20081627_MAG_00000019#SATO21-1_SAMN20081627_MAG_00000019-scaffold_47INDEX1_8	MSRSLTFSFDIGYASIGWAVIASASHDDADPSVCGCGTVLFPKDDCQAFKRREYRRLRRNIRSRRVRIERIGRLLVQAQIITPEMKETSGHPAPFYLASEALKGHRTLAPIELWHVLRWYAHNRGYDNNASWSNSLSEDGGNGEDTERVKHAQDLMDKHGTATMAETICRELKLEEGKADAPMEVSTPAYKNLNTAFPRLIVEKEVRRILELSAPLIPGLTAEIIELIAQHHPLTTEQRGVLLQYGIKLARRYRGSLLFGQLIPRFDNRIISRCPVTWAQVYEAELKKGNSEQSARERAEKLSXXXXVPTANCPEFYEYRMARILCNIRADGEPLSAEIRRELMNQARQEGKLTKASLEKAISSRLGKETETNVSNYFTLHPDSEEALYLNPAVEVLQRSGIGQILSPSVYRIAANRLRRGKSVTPNYLLNLLKSRGESGEALEKKIEKESKKKEADYADTPLKPKYATGRAPYARTVLKKVVEEILDGEDPTRPARGEAHPDGELKAHDGCLYCLLDTDSSVNQHQKERRLDTMTNNHLVRHRMLILDRLLKDLIQDFADGQKDRISRVCVEVGKELTTFSAMDSKKIQRELTLRQKSHTDAVNRLKRKLPGKALSANLIRKCRIAMDMNWTCPFTGATYGDHELENLELEHIVPHSFRQSNALSSLVLTWPGVNRMKGQRTGYDFVEQEQENPVPDKPNLHICSLNNYRELVEKLDDKKGHEDDRRRKKKRKALLMVRGLSHKHQSQNHEAMKEIGMTEGMMTQSSHLMKLACKSIKTSLPDAHIDMIPGAVTAEVRKAWDVFGVFKELCPEAADPVNGRIIKEDLRSLTHLHHALDACVLGLISEIIPADRKNVLRRAIIKRRLDQKMKQDFLELRKKRYYKLREKDGQTGASLVDLPNGIKENIREKLMEQRVIQHVPADMGGALLKETMQRVLSVDGSGEDAMVSLSKKKDGKKEKNQVKASKLVGVFPEGPSKLKALKAAIEIDGNYGVALDPKPVVIRHIKVFKRIMALKEQNGGKPVRILKKGMLIHLTSSKDPKHAGVWRIVSIKDGKVGVKLDLQRAHCAAPTNKKNECNWREVDLISLLRKYQMKRYPTSYTGTPR	[[0.01890687644481659, 0.04670106619596481, 0.04133966565132141, 0.018180206418037415], [0.004177340772002935, 0.004288782365620136, 0.006226684898138046, 0.005401811096817255], [0.010186979547142982, 0.013609037734568119, 0.019059959799051285, 0.0230343509465456], [0.14538311958312988, 0.04784965515136719, 0.35467925667762756, 0.025069070979952812], [0.017949311062693596, 0.9263466596603394, 0.0120366420596838, 0.195009246468544], [1.2974215745925903, 0.03776220604777336, 0.07954107224941254, 0.015738947317004204], [0.1123807355761528, 0.03081144019961357, 0.07249242812395096, 0.02581385336816311], [0.007057297974824905, 0.006036402191966772, 0.006859185639768839, 0.004314490128308535], [0.0034394152462482452, 0.004268054384738207, 0.003532721661031246, 0.0028762086294591427], [0.0004736419068649411, 0.0005255925934761763, 0.0005422232206910849, 0.0004921670770272613]]	0.825153
SATO21-1_SAMN20081629_MAG_00000038#SATO21-1_SAMN20081629_MAG_00000038-scaffold_165INDEX1_1	FAIHQPSLVSGDKKIPYDWTIYYLRKKALTEMISKEELAWILLNFNQKRGYYQLRGEEEEDNAGKSVEFYALKVLTVEATDEKKGRDVWYNVHLENGWIYRRSSSVPLDWEGQVKEFIVTTDLNPDGTPKLDKYGEVKRSFRAPKEDDWMLIKKRTEADIANTHKTVGAYIYDTLLQKPQQKIIGKLVKTVERKLYRDELSLILQKQCAFHAELQDRALYARCVEALYPSNEVRRKNIANRDFVYLLMDDILFYQRPLKTKKSLIANCPYEENEYVDRETGEIKKTPLKCIAKSHPLFQEFRLWNFLSNIRIYQKEKEINGTLHLDVDVTAEFLKTEDDYVALFDWLNSRKEIEQKTFLKYPKFGLKKEISNYRWNYVEDKQYPCNETRHAILSSLEKANVCIDFLSNEKEVALWHILYSVSDKQEIEKALRTFAAKNGLDESFVEAFKKFPPFKSEYGAYSAKAIKKMLPLMRCGKYWDVSSIDDTTKERIKKIVTGEYDERISVKVRDKVMNLSDISCFRRLPLWLACYIVYNRHSEDKEAVKWESPADIDAYLASFKQHSLRNPIVEQVITETLRVVRDIWKQVGRIDEIHIELGREMKNPADKRKRMTAQILENENANLRIKALLAEFMNPEYEIENVHPYSPSQQEILRIYEDTVLHAEDQLPEEIDAILKKFNSSKVPTKSEFLRYKLWLEQKYRSPYTGELIPLGKLFTAAYEIEHVIPQSRYFDDSFSNKVICESAVNKLKDNQLGYEFIKNHHGQKVEVGFGKSVEIFSVDSYERFVKEQYAKSVVKMKKLLMDDIPEQFIERQLNDSRYISKVIKGLLSNIVREKNDSGEYEPEAVSKNIVVCTGSVTDRLKRDWGMNDVWNSIVYPRFERLNSLTDTQSFGHWENKSGKKVFQTELPLEYQKGFSKKRIDHRHHAMDAIVIACATRNHVNYLSNESASRNAKISRYDLQRLLCDKNRADDNGNYKWVIKKPWDTFTQDAREVLSKIVVSLKQNLRIINKTTNVYRHFDATVNRVYQKQKTGDSWAIRKPMHKDTVFGAVNLRKVKVVRLSVALDTPAMIVDKRVKNKVFELLSYKYDKKRIEKYFKENAFLWKELDLAKVAVYYFTEATTEPLVAVRKPLDSTFNEKKIKESVTDTGIQKILLNHLCTKEGKPDLAFSAEGIEEMNRNLLQLNNGKSHQPIYKVRVYEPRGNKFSVGVLGNKGTKWVEAAKGTNLFFAIYITEDGKRTYETIPLNVVIEREKQGLVPVPDRNKKGDKLLFWLSPNDLVYLPTEEEREFGRINEPIDRGRIYKMVSCTGNEGHFIPANVANPIVPVIELGSNNKAQRAWTNEMIKDICIPIKVDRLGHIIEVKYRIDE	[[0.005234535783529282, 0.0035576042719185352, 0.0037692023906856775, 0.004127995111048222], [0.08658226579427719, 0.04694605991244316, 0.020456716418266296, 0.03458533436059952], [1.5418272018432617, 0.014966371469199657, 0.04952564090490341, 0.021515509113669395], [1.6840870380401611, 0.008718209341168404, 0.02882787212729454, 0.02028598077595234], [1.3661811351776123, 0.032340873032808304, 0.058409154415130615, 0.02636001817882061], [0.15115469694137573, 0.011797443963587284, 0.5508416891098022, 0.06956921517848969], [0.004708567168563604, 0.00365919410251081, 0.003264048369601369, 0.004547428339719772], [0.021493777632713318, 0.013335050083696842, 0.009494615718722343, 0.0164472796022892], [0.020655572414398193, 0.008956979028880596, 0.014846143312752247, 0.014199254103004932], [0.016070306301116943, 0.008741631172597408, 0.009429991245269775, 0.014490201137959957]]	0.852237
SATO21-1_SAMN20081630_MAG_00000025#SATO21-1_SAMN20081630_MAG_00000025-scaffold_87INDEX1_9	IVGMKNILGLDLGSSSIGWAVIRENSEEQELVAMGSRVVSLTAAELSSFTQGNGVSINSQRTQKRTQRKGYDRYQLRRTLLRNKLDTLGMLPDDSLSHLPKLQLWGLRAKAVTQRIELNELGRVLLHLNQKRGYKSIKSDFSGDKKITDYVKTVKTRYDELKEKRLTIGELFFRRLTENAFFRCKEQVYPRQAYVEEFDCIMNCQRKFYPDVLTDETIRCIRDEIIYYQRPLKSCKYLVSRCEFEKRFYLNAAGKKTEAGPKVAPRTSPLFQVCRLWESINNIVVKDRRNEIVSISAEQRAALFDFLNTHEKLKGSDLLKLLGLSKTYGYRLGEQFKTGIQGNKTRVEIERALGNYPDKARLLQFNLQKESSSMVNTETGEIIPMISLSFEQEPLYRLWHVLYSIDDREQLQLVLRQKFGIDDDEVLERLSAIDLVKAGFGNKSSKAIRRILPFLQLGMNYAEACEAAGYTHSNNYTKAENEAHALLDRLPAIKKNELRQPVVEKILNQMVNVVNALMEKYGRFDEIRVELARELKQSKEERSNTYKSINKNQRENEQIAKRIVEYGVPTRSRIQKYKMWEESKHCCIYCGQPVDVGDFLRGFDVEVEHIIPKSLYFDDSFANKVCSCRSCNKEKNNRTAYDYMKSKGEKALSDYVERVNTMYTNNQISKTKLQNLLTPVDKISTDFIDRQLRESQYIARKAKEILTSVCYNVTATSGSVTSFLRHVWGWDTVLHDLNFDRYKKVGLTEVIEVNHRGSVIRREQIKDWSKRFDHRHHAIDALTIACTKQAYIQRLNNLRAEEGPDFNKMSLERYIQSQPHFSVAQVREAVDRILVSFRAGKRAVTPGKRYIRKNRKRISVQSVLIPRGALSEESVYGVIYVWEKDEQGHVIQKQRAVMKYPITSITREMLDKEKVVDKRIHRILSGRLAQYNDNPKEAFAKPVYIDKECRIPIRTVRCFAKPAINTLVPLKKDDKGNPVAWVNPGNNHHVAIYRDEDGKYKERTVTFWEAVDRCRVGIPAIVTQPDTIWDNILQRNDISENVLESLPDVKWQFVLSLQQNEMFILGMNEEDYRYAMDQQDYALLNKYLYRVQKLSKGDYSFRYHTETSVEDKYNGKPNLKLSMQMGKLKRVSIKSLLGLNPHKVHISVLGEIKKIS	[[0.0084857027977705, 0.005164290778338909, 0.0065881554037332535, 0.005760503001511097], [0.23025944828987122, 0.04157068207859993, 0.08597850054502487, 0.0389198400080204], [0.33165764808654785, 0.01641727238893509, 0.25466907024383545, 0.03088150918483734], [0.1282433122396469, 0.032299790531396866, 0.029502497985959053, 0.06837756931781769], [0.1043858602643013, 1.1588952541351318, 0.01412356086075306, 0.04159767925739288], [0.05283612757921219, 0.015568264760077, 0.03401985019445419, 0.02627275139093399], [0.012471338734030724, 0.0069188824854791164, 0.007942295633256435, 0.010420381091535091], [0.033716458827257156, 0.016342274844646454, 0.013982098549604416, 0.022051015868782997], [0.033249687403440475, 0.013531091623008251, 0.018050163984298706, 0.03318651393055916], [0.03431205824017525, 0.015468071214854717, 0.01560578215867281, 0.03207854554057121]]	0.691975
SATO21-1_SAMN20081630_MAG_00000032#SATO21-1_SAMN20081630_MAG_00000032-scaffold_30INDEX2_1	MNDYYAGFDMGTDSVGWAVTDPDYNLCKFKGNAMWGIRLFDESNTAEERRGFRTSRRRTERKRQRIEWLQMLFDTEIAKKDIAFFQRLKESKLYLEDKSTAVPYAVFADEDFTDVDYHNLYPTIYHLRKELILSREPHDVRLVYLALHHLIKNRGHFLFDNMGSDFEKESSFEVLFSNLQEYLCTEYELSLECTDCTQIAEILKDKTKRKTAKSSEICKMLGISKKTHPKQTAVILLLCGQSVKLADLYGDDSYNNEEKPSITFEKGYDDNEEYYRDLLLERFELIEKVKALYDWAVLADILKGEKYISFAKVKTYEEHKSDLQQLKSFVKEKCKSEYNEIFRETKDKLNNYTAYCGKFKEDGKNGAIIYRTNQIDFCKYLKGKFDKLDKAGYESMFEKIENATFMPKIVIKDNGVIPMQVNKSEVKAILKNASEYLDFLNDADENGVTVADKILQIFEFRIPYYVGPLNNSSDKAWLVRKEGKIYPWNFKSVVDVDKSAEEFINNLTAKCTYLPDKDVIPKNSILYCKFMVLNELNNLKIDGKKPDVCFKQAVFNDLFMRRKKVTQKALRDYIKAQTGNTPEITGIDGDFKANMRSALELSIYNLTEQDKEDIIKAITIFGDDNKLLKRRIKMKFSDKLSEDEIKKICKLKYKDWGRLSREFLTEIYDFDTTTGECKDNIINTLWNTNDNLMELLGSKYNFAKSVENAVLGSTHKASIEKMIEDMYVSPKVKRPVYQSMKIMQEIVK	[[0.10364717245101929, 0.03648675978183746, 0.019646693021059036, 0.07909400761127472], [0.053224265575408936, 0.012771572917699814, 1.4347670078277588, 0.040410760790109634], [0.052793458104133606, 0.024187570437788963, 1.3397153615951538, 0.04439135268330574], [0.029494019225239754, 0.017143670469522476, 0.01251615583896637, 0.030313223600387573], [0.058076173067092896, 0.017164845019578934, 0.025239862501621246, 0.042417578399181366], [0.03992684185504913, 0.0171187836676836, 0.018353750929236412, 0.04229603707790375], [0.062179673463106155, 0.01840742863714695, 0.027192963287234306, 0.06354185193777084], [0.03368964046239853, 0.012738559395074844, 0.01973571814596653, 0.03317851573228836], [0.021493151783943176, 0.012815363705158234, 0.011383838020265102, 0.02377093769609928], [0.028427934274077415, 0.013460761867463589, 0.01708313263952732, 0.033789053559303284]]	0.903113
SATO21-1_SAMN20081635_MAG_00000013#SATO21-1_SAMN20081635_MAG_00000013-scaffold_14INDEX1_21	MYSGEMLDIDKLPLYHIDHILPQTYTPDDSIDNKVLVLGIENEYKADNLLISQKIRNDRKEFWQYLYKCGLMGEKKYKNLTRSAIGEGEIKGFINRQLVETRQIIKNVTQLFTQRYANSNVVAIRAGLSSNYREKYGLYKSREINDFHHAHDAFLAVRIGMFLMKKYSGMENELIYDAFLKYRSGQNKDSLLKSNHGYLMTLFDEVQCDENGVVIWNPDEDKAYIKSVLYSGNCQISRKKEELTGKFYNETIYPAGLGDLIPLKKNLSVEKYGGYSGKQSAYFAAVQDENGKKQKKIIGIPIYIKELEKTQQGALDAYIKKELNTTAYRMLKDKIYKYQEIIVNGNDLYITGESEVINAKQFFFGEHYYYLYEVLLQCLADKVPEDEKAKYEEKLVEVYNYILSKAERQYKEYASAFAKIKQAVDFSKLSYEDKIGCLKEILNITGANAGCADMRKYCPQDSKIKGIDRIGRKNGYTFKMNSTNNSIVFVDKSVTGLYERRYTL	[[0.0562475360929966, 0.02002016082406044, 0.024300243705511093, 0.06454894691705704], [0.14226877689361572, 0.026914695277810097, 0.5882916450500488, 0.05140051245689392], [0.14484643936157227, 0.031509555876255035, 0.757949709892273, 0.03700525686144829], [0.13464319705963135, 0.024159537628293037, 0.05735357850790024, 0.04778860881924629], [0.24219699203968048, 0.07861912250518799, 0.03208562731742859, 0.05728686600923538], [0.3193003833293915, 0.043564170598983765, 0.074333056807518, 0.061632752418518066], [0.04082738235592842, 0.014558492228388786, 0.01999773643910885, 0.03335166350007057], [0.018819596618413925, 0.011047163046896458, 0.011627813801169395, 0.022141266614198685], [0.051164861768484116, 0.019633568823337555, 0.019641272723674774, 0.04675925150513649], [0.04903770983219147, 0.020103823393583298, 0.01985352300107479, 0.0522901825606823]]	0.716177
SATO21-1_SAMN20081635_MAG_00000022#SATO21-1_SAMN20081635_MAG_00000022-scaffold_133INDEX1_6	VKEVAKWKSPEDIDIYLKSFKQHSLRNPIVEQVITETLRVVRDIWKRVEQIDEIHVELGREMKNPSEKRRQMTERMLENENANIRIKALLTEFMNPEYEMENVRPYSPSQQEILRIYEDTVLNGAGDIPEDIEIILKKFKENDIKKRPGKSDFLRYKLWLEQQYRSPYTGEIIPLGKLFTTAYEIEHVIPQSRYFDDSFSNKVICESEVNKLKDNMLGYEFIKKHAGEIVELGFGKSVKIFSVEAYERFVGENYYKAGSKKSKLLMDDIPEKFIERQLNDSRYISRVVKGLLSNVVREEDANGEYESEAISKNVIVCSGSVTDRLKKDWGVNDVWNNIVYSRFERLNRLTESQQFGHWENREGKRFFQTELPLEYQKGFSKKRIDHRHHAMDAIIIACATRNHVNYLSNESASKHARIARYDLQRMLCDKSKADGGGNYKWIIQKPWATFTQDVYRTLLDIIVSFKQNLRVINKMTNYYQAYDDAGKKVFKKQKKGDSWAIRKSMHKDTVFGQVNLRKIKEVRLSVALESPEKIVDKKIKEKVLQLFAYQYDKKKIEKYFKENASLWKEVNLAKIPVYYFTDESSELLVAVRKNLDTGFTEKKIRESVTDTGIQKILLNHLSNKGDKPELAFSPDGIDEMNRSLVILNGGKPHQPIYKVRVCEPLGNKFKVGTNGNKAAKYVEAAKGTNLFFAIYETDAGKRTYETIPLNVVIEREKMGWLPVPEKNNKGEKLLFWLSPNDLVYLPTEEELMSRILSDKLDRSRIYKIVSFTGNRLYAIPYNVSNMIWDKNEYTQLNKVESTDMKESIKEICMPINVDRLGHITEIIIK	[[0.028949227184057236, 0.013026746921241283, 0.014322980307042599, 0.024705566465854645], [0.01899227686226368, 0.013351984322071075, 0.009047034196555614, 0.011638267897069454], [1.305548906326294, 0.02214975096285343, 0.06839137524366379, 0.038348983973264694], [1.1975505352020264, 0.025047924369573593, 0.07751810550689697, 0.04436850547790527], [0.5490764379501343, 0.04131114110350609, 0.15793199837207794, 0.028869519010186195], [0.016206206753849983, 1.141057014465332, 0.02629862166941166, 0.1262233406305313], [0.08037523180246353, 0.02410796843469143, 0.042972151190042496, 0.0272281002253294], [0.02167484536767006, 0.009257705882191658, 0.015404557809233665, 0.02035924606025219], [0.020972510799765587, 0.01152331568300724, 0.010800318792462349, 0.01975664496421814], [0.021184757351875305, 0.01142663974314928, 0.010805751197040081, 0.019122591242194176]]	0.792837
SATO21-1_SAMN20081646_MAG_00000015#SATO21-1_SAMN20081646_MAG_00000015-scaffold_19INDEX1_4	MKKILGLDLGTSSIGWALVNEAETSEEKSSIIKLGVRVNPLTVDELQNFEKGKSITTNADRTAGRSMRRNLQRYKLRRENLIEVLKEYNFITDEMILSENGNRTTFETYRLRAKAAVEEISLEQFARVLLMINKKRGYKSSRKAKGAENGTLIDGMEVAKKMYDEGITPGELCLQLLTAGKRYFPDFYRSDLQAEFDRIWNFQKQFYPDSLIDKVKDEVRGKNKSXXXXKSQTWAILAKYFVWKEVENSWNEEEAQTRRVEKEYRLVGIKRGVKREELKLENFQWRVKALSERMNPEELAIVLQEINEQISNSSGYLGAISDRSKELYFNRQTVGQYQMAVLDNNPNIGLRNMVFYRQDYLDEFNTIWEKQAEFHKELTEDLKKEIRDIVIFYQRRLKSQKGLINICEFERRQIEVEIDGKKKIKTIGSRVIPRSSPLFQEFKIWQTLNDIEVSVLGVKNKRKKQDDNSTTLLDSAENIDSLKLNVSRPLDADEKSLLAKELFIRDKLTKSDVLKLLFNNPQNLNLNFKNIDGNRTGSALYQAFSKILEISGHESINFKKSADEIVEQVKTIFSALGWNTEVLCFDSEKELDKQPYFKLWHLLYSFEGDSTPTGDGNLIQKIADLCGFEKDYASILANITFQEDYGSLSTKTIRKILPHLKDGNQYDVACEYAGYKHSKSSLKKEEIKNKVLKDKLELLPKNSLRNPVVEKILNQMVNVINAIITTYGKPDEIRIELARELKKNAKEREELTKSIVDTTKTHEGIRAILQNDFGMSHVSRNAIIRYKLYEELKDNGYKTLYSNTYIPKEKLFSKDFDIEHIIPQARLFDDSFSNKTLEVKSINIEKGSKTAYDFVEEKYGEQGLQEYLNRCEVLFRDKKTKLRKLKMQESEIPEGFIDRDLRNTQYIAKKALSMLNEICRRVVATTGAITDELREDWQLVDVMKELNWEKYKVLGLVEYFEDNDGRLIGRIKDWTKRNDHRHHAMDALTVAFTKDVFIQYFNNKNASLKPDTNEAAIRNKYFQNGKAIPPMSLDEFRAEAKKHLNDTLISIKTKNKVVTINLNRTKKKNGINKKQQQTPRGQLHLETVYGSHKQYVVKEEKVNASFDAAKIATVNKPAYRDALLRRLQENGNDSKKAFTGKNSLDKQPVWLDAKQNECVPEKVKTVMLETVYTVRKPIDEKLNVDKVVDARIRKLLQDRIKEYGNAKSAFANLDENPIWLNKEKGITIKRVSVFGISKAQSLHEKKDKDGNFILDKDSRRIPVDFVNTGNNHHVAIYRKPVLDKKGQAVFDENGELKFELEEVVVSFFDAVTRVNLSQPIIDKDYKRSEGWKFLFSMKQNEYFVFPNEKTGFDPKEIDLLNPENYALISPNLFRVQKIASKDYVFRHHLETVVADRKELQEITWKRISSLSILNRIIKVRVNHIGQIVMIGEY	[[0.024441370740532875, 0.04106709361076355, 0.05807953327894211, 0.01770647242665291], [0.5848087668418884, 0.03911492973566055, 0.19731886684894562, 0.015096349641680717], [0.47164762020111084, 0.013246772810816765, 0.25373566150665283, 0.027763431891798973], [0.07431527227163315, 0.08271314203739166, 0.010835367254912853, 0.1389928013086319], [0.03503220155835152, 1.624809741973877, 0.008031457662582397, 0.026847608387470245], [0.207638218998909, 0.02100197784602642, 0.2070200890302658, 0.036470018327236176], [0.019260400906205177, 0.025912532582879066, 0.05985007807612419, 0.03153926879167557], [0.002935623051598668, 0.0028704877477139235, 0.0023121824488043785, 0.0022569457069039345], [0.0029072300530970097, 0.0026230316143482924, 0.0027938212733715773, 0.003650795901194215], [0.0058030253276228905, 0.003843279555439949, 0.004146959166973829, 0.004588366486132145]]	0.641323
SATO21-1_SAMN20081650_MAG_00000031#SATO21-1_SAMN20081650_MAG_00000031-scaffold_53INDEX1_11	EYYLGLDMGSSSVGWAVTNEKYEILRAHGKTLWGVRLFDSAQTAEERRGFRTAKRRLDRRNWRIELLQKIFAEEVEKIDDGFFRRMKESRYWPEDKRDRQGKCPELPYALFADDAYTDKEYHKQFPTIYHLRKWLMETDETPDIRLIYLALHHMMKHRGHFLLNGNIEQVREFQTTFEQFLEAVRAEELGFSSEIGVERSKEIEAILKDRTLTKSAKKTKAVKAMRAETSCEKEWLGLITGGTAKLGNLFGEKQMDTLERPKLCFADAGYEEYTGEIEAELGEKYVLIEHAKAVYDWAVLADILQNYSSLSEAKVALYEKHKKDLKDLKKLVRENLSREEYQRLFAKKDEKANYYAYIKAPKQCSQEDFYGYLKKNILGKISDVTKASCMQKEMEMGTFLPKQTVKDNSVIPYQIHLYELNAILKNLEDKVPLLKENGEKIQKIFTFRIPYYVGPLNGIRKKGEKSNWAVRKEGKIYPWNFDEMVDLEASAEQFIRRMTNKCTYLPSEDVLPKYSLLYSKYEVLNELNNLRLDGEKISVEQKQKIYEEVFQKSRKVTQKKLKNYLVKEGITGKEVEITGIDGDFKSSLTAYHDFKEKLTNLSLNQAEKECIILNVTLFGDDKAILKQRLKKLFPELTEKQRDSISKLPYRGWGRLSKVFLEETEAPAPETGEAWSIIRALWETNDNLMQLLSEKYLFASAIEEKNGNEQKKRDISYELVEELYVSPAVKRQIWQSLLIVKEICKVMGNPPKRVFIEMAREKTDQGRTSSRKKKLLELYKKCKAEEKDWIDEIEKRSDAEMRRDKLYLYYTQKGKCMYSGETIELEELWDNQKYDIDHIFPQSKVMDDSLDNRVLVKKKCNQMKEDKYPIDETIRKKMQPFWKSLVDAGLISEEKYKRLIRGNGFEPSELAGFISRQLVETRQSTKAAASILQQVIPDTQIVYVKAPTVSKFRKDFKFLKVREMNDYHHAKDAYLNIVVGNAYFVKFTSNPIHFIKENPGRSYNLKKMFEQEKIERNGEIAWESGNGTIATVRNFMEKNNILVTRRSYEATGALFDQQIVKKGKGQVPIKSSDERLCDIQKYGGYNKEAGAYFVLAESEGKKGKKIRTIEYVPIRLKKEIQKSEENIIRYLEEERQLKNPRVLVPEIKIDTLFCVDGFYMWVSGRSGDQLLMQGANQLVLSQEETEILKKIVQYVERKKQNKELKIYDSDHLEEKKVVMLYETFLNKLTNTVYAKKLGAQAKTLTEKREKFKELCIEEKCIVLYEILHFFQCQSVTADLKLIGGSGRAGILYLNKNITDCSRIEMIHQSPTGIYEQAVDLNAL	[[0.011986457742750645, 0.010649996809661388, 0.0188242569565773, 0.021937614306807518], [0.31603679060935974, 0.024907855316996574, 0.2892009913921356, 0.018413368612527847], [0.07284580916166306, 0.7232359647750854, 0.00800236128270626, 0.1434311866760254], [1.081681489944458, 0.03948744758963585, 0.061709363013505936, 0.05959957465529442], [0.12875626981258392, 0.03780336678028107, 0.03383241221308708, 0.8474597334861755], [0.08900602161884308, 0.07858906686306, 0.026223836466670036, 0.3394632041454315], [0.022809743881225586, 0.01644253544509411, 0.012036300264298916, 0.030176712200045586], [0.0034089856781065464, 0.0033993609249591827, 0.0028068579267710447, 0.004150323569774628], [0.02266884781420231, 0.018927687779068947, 0.01111285574734211, 0.030255049467086792], [0.015686774626374245, 0.010303630493581295, 0.011301249265670776, 0.02090342901647091]]	0.679187
SATO21-1_SAMN20081651_MAG_00000014#SATO21-1_SAMN20081651_MAG_00000014-scaffold_11INDEX1_13	MKNIVGLDLGTNSIGWAVVNGSVNDDGSEQLVKIQASGSRIIPMDAAMIGDFNKGNSISQTAERTRLRGVRRLSERYLLRRERLHRILDILGFLPFHFAQDLDRHGKIVKGKEPKLAWRKNEAGQFEFIFQDSFKEMLEDFKLNHPNLITDDKKVPYDWTIYYLRKKGLTSKISKEELAWILLNFNQKRGYYQLRGEEEEENKNKLVEFYALKVVAVEDSGEKKGKDIWYNVHLENGWVYRRTSNMPLDWVGKTKEFIVTTDLEKDGTPKKDKEGNVKRSFRAPKEDDWSLVKKKTEADIDQTHKTVGAYIYDTLLGNPSQKIRGRLVRTIERKYYKEELKQILEKQKEFHLELQDRALYAACIEELYPINEAHRNNVGNRDFTYLFLEDILFYQRPLKSKKSLIDNCPYEENQGLDKETGEIKSFPVKCIAKSHPLFQEFRLWQFIINLRIYRKDLAQDVDVTNELLKTEEDYVALFDWLNGKKEIDQKAFLKYPVFGLKKEIENYRWNYVQDKPYPCNETRSLMLARLEKCDISIEFLTKENEEALWHILYSVEDKNEIVKALQKFADKHDLNASFVDVFQKFPPFKKEYGSYSAKAIKKLLPLMRMGKYWSENSIDKGTRERIDKIITGEYDEKIEXXXXESNSSC	[[0.09945760667324066, 0.02104085125029087, 0.03816695511341095, 0.05270449072122574], [0.04088065028190613, 0.021332887932658195, 0.013958385214209557, 0.027722127735614777], [1.132601022720337, 0.025247231125831604, 0.10092891752719879, 0.03485957905650139], [1.3014813661575317, 0.030658550560474396, 0.052638355642557144, 0.04389672726392746], [1.1894930601119995, 0.04078677296638489, 0.058859288692474365, 0.04520406574010849], [0.03658529743552208, 0.11746024340391159, 0.04733503609895706, 0.3653252124786377], [0.04961894080042839, 0.018808666616678238, 0.02044294774532318, 0.04855799674987793], [0.06707056611776352, 0.022983349859714508, 0.021814417093992233, 0.056739285588264465], [0.11049392819404602, 0.030445890501141548, 0.026446351781487465, 0.0670585036277771], [0.08479468524456024, 0.02482386864721775, 0.024951046332716942, 0.07037876546382904]]	0.714356
SATO21-1_SAMN20081651_MAG_00000019#SATO21-1_SAMN20081651_MAG_00000019-scaffold_30INDEX1_6	MLDSMFDQALSEVDPSFLMRRKYSWVHPEDKNNEGHWFGGVLFDSNEQDKRFYEKYPTIYHLRKTLMEDDERHDIREVYLAIHHMMKYRGNFLTEGELAPSSVFDVEDLLKLLTEILQYADEDETGDDLELQADANGLTEALCTTKGSRSIRAKNAISILKEGTALSKRQEAIISAVFAGLEGNKLDLTKVFPNKEYTPEDKKTLALHFNKADYDEKRIAIGDSGLLEDNECDFLDCIQRQYSAIALKQLLGDSTSVSESMCARYEQHQRNWDLIKRYCREESNAENINKNYGALVGWEIVGGQRRSIRGAKDYENKRKAANKFFEELIKGSVLPDREKERLLHDIENDELFPVQRDSGNGVIPYQLHLNELKKIIQKQGRYYPFLLETYIKDGKEVNKLEGLLAFRVPYYVGPLVSRDDMQSSDNRENHWMIRKKKGVITPWNFDEMVDKDKSGHEFIKSLVGTDSYLLGETTLPKNSLLYQEFEVLNELNNVRLSIRTGNHWADKRRVRLGHNEKQLLLEELFAKQATVTKKDAEKLLRRTYGNTYEISGLADEKKFVSSLSSYGKMCRTLKASYVNSHKDVVEKIIELQTVFEDKKTLKHQLQLLGELTETNCELLSNTHYTGWGKLSRKLLASKVAVCKIGNDFAPAKHSIIEIMRETDRNFMEIITDKDLGVGEWISQQNVGAEDGNSYQDIIDNLRVSPKVKRGINQAIRVIDDISKAVGKEPSRIFLELAGDVQQSARTVSRKSRLQGLYKSAGLQKEFQDLAESLNECSDNDLRDDRLFLYYTQLGKDMYTGEPLNLDRLSSDYDIDHIIPQAVTQNDSLDNRVLVARAANARKTDSFQYLPEIANRMRNFWQELLDARLISRVKFDRLNRQNDFSSHEKERFVQRSLVETRQIMKNVATIMRKRYGNSAAVIGLNSELTKEMRQYLGFSHKNRDINDYHHAQDALCLGVAGQFAVNRGFFANGLVSDGAVNSYNLYLQDYLRGYREKVNAGERRRNKAFGFIVGSMNSRNPDKRINPKTGVKKIKLIFAR	[[0.022533781826496124, 0.07230129092931747, 0.023723244667053223, 0.05416201055049896], [0.03299492597579956, 0.0545375756919384, 1.415924310684204, 0.020965859293937683], [0.01643851399421692, 0.012033902108669281, 1.8067752122879028, 0.005423761438578367], [0.09358328580856323, 0.4577990770339966, 0.03675200790166855, 0.07029759138822556], [0.12865765392780304, 0.03524127975106239, 0.19630180299282074, 0.027770506218075752], [0.03833117336034775, 0.05136091262102127, 0.05511415749788284, 0.18997876346111298], [0.007486834190785885, 0.012750229798257351, 0.014428302645683289, 0.00952837336808443], [0.019336026161909103, 0.02364853210747242, 0.03768778592348099, 0.014062116853892803], [0.0034423477482050657, 0.0028933179564774036, 0.002569235395640135, 0.0025322732981294394], [0.0010213154600933194, 0.0012435337994247675, 0.001041497103869915, 0.00112397619523108]]	0.928046
SATO21-1_SAMN20081654_MAG_00000002#SATO21-1_SAMN20081654_MAG_00000002-scaffold_48INDEX1_9	TVCPKITPSVSNFSLPLQCESKALQATLLSRNSVNDKYKALKSLIFGSQKPEDNFDANISEDGLIQLLAGKKVKVNKLFPQESNDASFTLNDKEDAIEEILGTLTPDECEWIAHIRRLFDWAIMKHALKDGRTISESKVKLYEQHHHDLTQLKYFVKTYLAKEYDDIFRNVDSETTKNYVAYSYHVKEVKGTLPKNKATQEEFCKYVLGKVKNIECSEADKVDFDEMIQRLTDNSFMPKQVSGENRVIPYQLYYYELKTILNKAASYLPFLTQCGKDAISNQDKLLSIMTFRIPYFVGPLRKDNSEHAWLERKAGKIYPWNFNDKVDLDKSEEAFIRRMTNTCTYYPGEDVLPLDSLIYEKFMILNEINNIRIDGYPISVDVKQQVFGLFEKKRRVTVKDIQNLLLSLGALDKHGKLTGIDTTIHSNYNTYHHFKSLMERGVLTRDDVERIVERMTYSDDTKRVRLWLNNSYGTLTADDVKHISRLRKHDFGRLSKMFLTGLKGVHKETGERASILDFMWNTNDNLMQLLSECYTFSDEITKLQEAYYAKAQLSLNDFLDSMYISNAVKRPIYRTLAVVNDIRKACGTAPKRIFIEMARDGESKKKRSVTRREQIKNLYRSIRKDFQQEVDFLEKILENKSDGQLQSDALYLYFAQLGRDMYTGDPIKLEHIKDQSFYNIDHIYPQSMVKDDSLDNKVLVQSEINGEKSSRYPLDAAIRNKMKPLWDAYYNHGLISLKKYQRLTRSTPFTDDEKWDFINRQLVETRQSTKALAILLKRKFPDTEIVYSKAGLSSDFRHEFGLVKSRNINDLHHAKDAFLAIVTGNVYHERFNRRWFMVNQPYSVKTKTLFTHSIKNGNFVAWNGEEDLGRIVKMLKQNKNNIHFTRFSFDRKEGLFDIQPLKASTGLVPRKAGLDVVKYGGYDKSTAAYYLLVRFTLEDKKTQHKLMMIPVEGLYKARIDHDKEFLTDYAQTTISEILQKDKQKVINIMFPMGTRHIKLNSMISIDGFYLSIGGKSSKGKSVLCHAMVPLIVPHKIECYIKAMESFARKFKENNKLRIVEKFDKITVEDNLNLYELFLQKLQHNPYNKFFSTQFDVLTNGRSTFTKLSPEEQVQTLLNILSIFKTCRSSGCDLKSINGSAQAARIMISADLTGLSKKYSDIRLVEQSASGLFVSKSQNLLEYL	[[0.005640766583383083, 0.004650691989809275, 0.005505116656422615, 0.007573617622256279], [0.16892306506633759, 0.023823430761694908, 0.10814445465803146, 0.04013341665267944], [0.06123330816626549, 0.1073523610830307, 0.035824671387672424, 0.4634864032268524], [1.057420253753662, 0.02196235954761505, 0.11618542671203613, 0.03726751357316971], [0.09043052792549133, 0.09303516894578934, 0.016086699441075325, 0.04164253920316696], [0.050441138446331024, 0.023653356358408928, 0.015921644866466522, 0.03416883572936058], [0.0035544156562536955, 0.004970594774931669, 0.004164642654359341, 0.005391795188188553], [0.0074476501904428005, 0.005392350722104311, 0.004923926200717688, 0.007534403819590807], [0.006849308032542467, 0.005113658495247364, 0.004562622867524624, 0.0069644334726035595], [0.02190222404897213, 0.012090174481272697, 0.013934996910393238, 0.02704172395169735]]	0.747921
SATO21-1_SAMN20081654_MAG_00000003#SATO21-1_SAMN20081654_MAG_00000003-scaffold_9INDEX1_5	MKNFNDDYYTGFDIGTDSVGYAVADTDYNLCKFKGNAMWGVDLFEESNSAAERRTLRSARRRGLRKRNRIEWLQMLFDEEISKVDNAFYQRLKESCLYLDDKSSNVPYAVFADGNYTDKEFHTDYPTIYHLRKELIKSSQPHDIRLVYLALHHIIKHRGHFLFDNMGSDFESESSFEALFDDLKLYLKEECEIEFECNDSLRFSEILKDKTLKKTAKSSESYKLFGYSKRNNPYETALIDLMCGRKVKFSDMFGDKSFDSEEVNGITFESGYDDNENTYRDLLQEKFELIEKAKAVYDWAILADILNGEKYISFAKVKTYEEHSSDLKMLKDFVKERCKSLYGEIFRITKDKLDNYTAYCGKYKENGRNGVIQYRTNQADFCKYLKKKFEKLDKTGYEEMFDKIENGTFMPKIVVKDNGVIPMQVNRSELKAILKNASTYLEFLNKKDENGISVSDKIVKIFEFRIPYYVGPLNNHSLKSWLVRSDEKIYPWNFDSVVDIEQSAENFINNLTSKCTYLPTKDVIPKNSILYSAFTVLNELNNLRLDGKKPDVSLKQAIFNDLFMTHKKVRRKDLLNYLKSEKGITPDITGIDGDFKSSMRSAIEMSQFNLTDSEKEDAIKAITVFGDDKKLLRKSLKRQLGSKLSDEDIMRISKLKYKDWGRLSKEFLTEVYNVDKNTGELQFNIIHALWQTNDNLMELLGSKYGFEQSRQNYLDGIQTGQSLEKMVENLYISPAVKRPVYQSLKIMHEINKIQGHAPKKIFVEMTRKDGVKGDKGRKESRKTKLVDLYKKCGEDSGELWESLEKTPDDEFKRDRLYFYYTQFGKCMYTGEPINLSELYNQNIYDVDHIFPRSKVKDDSLDNRVLVKKQVNAHKDNTYPLDSSIREKMKGFWHLLMDKGLISKKKYERLTRATELTDSELSDFIARQIVETSQSTKAVASLFKELYPDTEIVYVKASTVSEFRHEYDFLKCREVNDFHHAKDAYLNIVVGNVYNERCTHNKSIFIKGLQTKTYSLNKMFSFNTPNAWSIDDNKSIKIVRKTMNKNNIRFTRYALTRNGGLFKMNPLKKGSGQVSLKQNSPLSDISKYGGYDKPASSYFSFVKYEGKKGKEMRQLVAIDSYIKAQYEANPEKYLSENLGLKNPVVLIPVVKYNACIEIDGFRMHISSKSSGGKQIVYKPAMQLTVSYDTEKYIRNIVKLNSMPENYNIKELDKVSTDENLKLFDILTSKMTDTILKVKFGDMGVKIASHRDAFEKLDVRKQCFVLAEILKIIHSNVVTGDLSFIGESKKSGVVSTNSVLSEVKGVKSIYLVHQSVTGLFEKKIDLLNI	[[0.017056910321116447, 0.01267162710428238, 0.025519555434584618, 0.03230834752321243], [0.2629048228263855, 0.039040613919496536, 0.14412109553813934, 0.027114205062389374], [0.02063116990029812, 0.360542356967926, 0.004509424325078726, 0.431657612323761], [1.5031577348709106, 0.02127700299024582, 0.025480765849351883, 0.04521552100777626], [0.8486729860305786, 0.02018164098262787, 0.09457999467849731, 0.08165934681892395], [0.06142757833003998, 0.1275467872619629, 0.01769094727933407, 0.8102369904518127], [0.04750650003552437, 0.0277389045804739, 0.017664164304733276, 0.06524941325187683], [0.05417802557349205, 0.016131214797496796, 0.02504708431661129, 0.040208976715803146], [0.021723203361034393, 0.014116627164185047, 0.00983879342675209, 0.02110241912305355], [0.038198333233594894, 0.01958710327744484, 0.017083505168557167, 0.046304475516080856]]	0.853182
SATO21-1_SAMN20081655_MAG_00000056#SATO21-1_SAMN20081655_MAG_00000056-scaffold_4INDEX1_5	MKLLKGENITEIINEITNPVVKRSVSQTVKVINAIILKYGSPQAVSIELAREMSKNFKERKKAEKQIEENRKKNEMAKKEIQELGKLSPNGQDILKYRLWHDQQGICLYTGKKIPLEELFQPGYDIDHILPYSITFDDSYRNKVLVTSQANREKGNRTPYEYFGQDEVHWSAYEARVNHFIKDYKKRRNLLKQGFTKEDRREFKERNLNDTKYITRVIYNMIRQNLEMEPLNREDRKKQVFAVNGSITAYLRKRWGLMQKDRSTDTHHAMDAVVVACCTDGMIQKISRSTQYREVLYKGQSHPDYEIVDVETGEIISLEDLSREEWDERYGAQVPPPWEHFKEELEVRMGSDPKNDLDAHPDMYQLFRYPEDVYNNIRPIFVSRMPNHKVTGAAHADTIRSPRHYKDGGEIFADGGYVLSRTNIEDLKLDKDGEIKDYYNKDSDRLLYEALRARLAEYDGDGKKAFAEEFYKPKADGTQGPIVKKVKTYKKMSLGVEINKDEAGVGRGIAENANGGMIRVDVFRENGKYYFVPIYIADALKKRLPNKAAMQNKPYSEWKEMKDENFLFSLYSRDLIGFKNPKGKKVKCKDGKEIVLTKEIVYYVGANINTASISCKAHDNQYEFGSFGIQSLQELKKYQVDVLGNITEVRQEKRRGFH	[[0.004870501346886158, 0.0032710442319512367, 0.004226544871926308, 0.0036823165137320757], [0.002316851168870926, 0.0021983361802995205, 0.00261400337330997, 0.0019095856696367264], [0.06240108236670494, 0.0338292121887207, 0.019275447353720665, 0.026629634201526642], [0.011096232570707798, 0.00859212689101696, 0.017731787636876106, 0.012644714675843716], [0.06628505885601044, 0.11148089915513992, 0.8127769827842712, 0.02291448786854744], [0.061519209295511246, 0.5514259934425354, 0.017951196059584618, 0.14740118384361267], [1.5877766609191895, 0.007672369945794344, 0.04351499676704407, 0.026645472273230553], [0.3636682331562042, 0.030658751726150513, 0.024068845435976982, 0.20528581738471985], [0.15033389627933502, 0.0350305400788784, 0.035072680562734604, 0.06427145004272461], [0.0853828489780426, 0.023381076753139496, 0.02657577395439148, 0.06646556407213211]]	0.794149
SATO21-1_SAMN20081658_MAG_00000018#SATO21-1_SAMN20081658_MAG_00000018-scaffold_12INDEX1_4	VAYSGHIKESGKTGELKKTCDSENFCAYLKKTLGKNADLSYKEMFDEIENKTFMPKQVTKSNGVVPMQVNEEELKAILDNAKDYLPFLNSCDENGVSVYDKIIKIFEYRIPYYVGPLNTHTEKSWLKRKDGVKIYPWNFDDVVDIDSSAEEFINNLTSKCTYLPECDVIPKCSLLYSKFTVLNEINKLKLNGEDIPVELKQGIYNDLFMTRRKVTVKQIKDYLKARGCYDNNDVLSGIDTAVKSSLKSYFDFKEFESLTFDDKESIIASSVIFGDDKKLLKKRLKKLFSEKLTDEDIKKICKLKYTGWSRLSKEFLCDVEFTYKKTGEVMNVITALWETNYNLMQILYSEDFCCDGDEKKNLNDKLDELSYTENQHSLRKAVDALYVSPKVKRPILRALLIAKELEKIQERPPKKIFVEVARGIDNREERHRDSRKSRLMELYKNCKKEAEKFCPYFDALSKKLSDEDESKLRSDKLYFYYIQLGKCMYTGEEISLGELMNGNGRFDIDHIYPQSKIKDDSLTNRVLVNRTVNADKTNVYPIDSAVQAKMSPYWQMLRSSGLISEETYKRLTRKTPLTDDELSAFVSRQLTETQQSTKAVAHILEQLYPKPKTEIVYVKAALAHAFRQSNDMLKCREVNDLHHAKDAYLNIVVGNAYNVKVTHNKVNFIKGLQNNDKGYTVNPEKFFSHDIPGAWSVKDSMNTVRRFMNKNNIRYTRFPRKKQGGLFKINPLKKGNGQVPLKASGARSCIEKYGGYDKATSAYFSYVEYTDKKGKAVRQMFPVNLYEVKEYEADMQGFVTSRIDGASNVKILIPCVKYDACISFDGCRMFMSNKTGNQIGYKPGIQLVLGYKYEKYIRNIENYLSKHKDREIIPRDNISSEENIELYDVLMGKMLNTVLSVKFSGIGKKLEKRREKFVLCSPEEQCCVLNEILKILHANVLSGDLKLIDESGQAGVMVTNVKFSEIKGIHSIKLINQSVTGLFEQEIDLLK	[[0.023948412388563156, 0.011486602015793324, 0.015704505145549774, 0.027642227709293365], [0.1701948344707489, 0.03342296928167343, 0.10771642625331879, 0.02943810075521469], [0.21702788770198822, 0.05072055757045746, 0.026734741404652596, 0.09293783456087112], [1.0831267833709717, 0.02946978434920311, 0.07445157319307327, 0.058802638202905655], [0.2671799063682556, 0.09003499895334244, 0.03484565019607544, 0.05148933827877045], [0.028334621340036392, 0.12195900082588196, 0.010611231438815594, 1.194319725036621], [0.11378013342618942, 0.023254312574863434, 0.03482399880886078, 0.0710987076163292], [0.028640534728765488, 0.015825025737285614, 0.014776315540075302, 0.03463239222764969], [0.03326797112822533, 0.020700352266430855, 0.014412321150302887, 0.04161103069782257], [0.06536400318145752, 0.025770079344511032, 0.02391595020890236, 0.08456446975469589]]	0.754247
SATO21-1_SAMN20081659_MAG_00000012#SATO21-1_SAMN20081659_MAG_00000012-scaffold_15INDEX1_5	MEICNILFNFTRNNFFHMAKVLGLDLGTNSLGWALADEYEQGYALLDKGVEIFQEGVARDKNNEKPAVQDRTDARALRRHYFRRRLRKIDLLRVLVRYDLCPPLTEEQLSTWRQKKQYPLDEEFLRWQRTDDNEDRNPYHDRYVALTERLDLENRAQRWLLGRAFYHLAQRRGFLSNRKEAGNEKEDGTVKESIKNLSAEMEAAGCRYLGEYFYGLYQHKERIRGKYTSRNEHYLTEFNAICDRQQLPDKWRRALHRAIFFQRDLKSQRGSVGRCTFEPRKSRCPVSHPRFEEFRMWSFINNIRVTGPDDGTPRPLTPKEIETIRPLFFRKSKSYFDFEEIARRIAGKGKYACREERIEAPYRFNFARTTTVSGCPVTASLMDIFGKEWLREIRSLYLLGDGKTEEQVLNDIWHALFSFKDEERLRDWACEKLQLSEEQAKAFAAIKLPQDYAAMSLNAINKILPYLRCGYRYDEAVFLANLRAALPKEVYADENRRHNIEQEIASLLLDYKRNPYDKFDSKERRIADYFSDHGLDMSRLDRLYHPSKIETYPDAKPNAEGIMQLGSPRTSAIRNPMAMRALFRLRDLINTLLREGRIDRDTKIRIEFARGLNDANRRKAIEQYQREREAENRKFAEEIRRQYTAETGREMEPSDDEVLKYRLWEEQQHICPYTGRQIRISDFIGANPGFDIEHTLPRALGGDDSQMNKTLCENRFNRETKRAKLPAELSNHAEIMERIESFGWREKVESLQKQIEAQVRRSKGAATKPEKDSAIQRRHYLQMQLDYWRGKYERFTMTEIPEGFSNRQGVDIGIIGKYARLYLKTVFDRIYTVKGSTTAAFRKMWGLQEEYIRKERVNHIHHCIDAITIACIGRREYDRWAQYAGDEERFNYGESDKPRFEKPWPTFTEDVKAVADELLVAHHTPDNMTKQTRKKLRVRGRVKLSADGKPIYQQGDTARCRLHQETFYGAIKREDEIRYVVRKSIKLLQPTDIDKIVDDAVRDRVRMAIDEVGFKTAINPDEYTIWMNREKGIPIRKVRIFTPGVTQPIALKKQRDLSDKEYKQDYHVANNGNYCMAVYEGKDKKGKLKRSFELVSNLEAAQYFKASADRETYPDMVPLADANGFPLKCILKTGTMVLFYENSPAELYECSRKELVKRLYKVTAMAAEGRVQFLFHQEARDQKTLTXXXGTSQFCQSNPSPKLRLSVSNFNMLVEGYDFELTVTGEIKFKGDRPC	[[0.01236428041011095, 0.018004994839429855, 0.014008242636919022, 0.008227868936955929], [0.12749256193637848, 0.04333057627081871, 0.07995444536209106, 0.019675062969326973], [0.017093218863010406, 0.015220237895846367, 0.007796920370310545, 0.016547944396734238], [0.0406380333006382, 0.01831221394240856, 0.021154846996068954, 0.053035322576761246], [0.032222624868154526, 1.5293934345245361, 0.019489966332912445, 0.034850675612688065], [0.020985832437872887, 1.6310601234436035, 0.021330630406737328, 0.024629736319184303], [0.12249824404716492, 0.03509269654750824, 0.13220150768756866, 0.023192793130874634], [0.005022638477385044, 0.004130355082452297, 0.005082893650978804, 0.003431190038099885], [0.006857257802039385, 0.008926846086978912, 0.005085770972073078, 0.006899046245962381], [0.00822486449033022, 0.0060380734503269196, 0.004846899304538965, 0.006814275402575731]]	0.898568
SATO21-1_SAMN20081659_MAG_00000057#SATO21-1_SAMN20081659_MAG_00000057-scaffold_2INDEX1_4	MKYGIGLDCGINSVGYCIMELNSDDEPKRIVRLNSRIFTEAENQKDGSSLAAPRREARGLRRRIRRHKHRLERIRALLVRENIVTQAELDNMFSGTLSDIYELRTAALDAPLNNIEFARVLINLAQRRGFKSNRKSEKSSSDKETGKLLSAIEKNKESIEAGGYRTVGEMLFKDERYAKHKRNKGEAYLNTVSRDMIEAEIHAVFASQRNFGMPFASEKIENEYIDIALSQRPFDLGPGEGPENCKSPYAGKQIKNMIGPCTFFPEEKRAVKASYSFQLFSLFARNKQYNFGKP	[[0.028153622522950172, 0.010195293463766575, 0.0214687492698431, 0.020447293296456337], [0.07381957769393921, 0.018948599696159363, 0.04235900938510895, 0.03144077584147453], [0.2879519462585449, 0.04117260500788689, 0.0483158640563488, 0.08901052176952362], [0.02238817699253559, 0.009392828680574894, 0.016800832003355026, 0.014900908805429935], [0.20499542355537415, 0.06363247334957123, 0.13149511814117432, 0.011602485552430153], [0.13101333379745483, 0.10074897855520248, 0.008034671656787395, 0.0771547332406044], [1.6453688144683838, 0.006438630633056164, 0.049100521951913834, 0.012808013707399368], [0.2985824942588806, 0.10714658349752426, 0.03164234012365341, 0.05129262059926987], [0.13706721365451813, 0.034114010632038116, 0.03189666196703911, 0.06389359384775162], [0.13180698454380035, 0.02672366052865982, 0.036274369806051254, 0.07001262158155441]]	0.716108
SATO21-1_SAMN20081660_MAG_00000036#SATO21-1_SAMN20081660_MAG_00000036-scaffold_127INDEX1_1	GLDLGTNSVGWAVINSVIKEQAERIWIEMAGSRIIPMDAAVLGDFDKGNSISQTSERTRLRGARRLRERQLLRRERLHKVLNILGFLPNHYLEYIDFEKHPGKFLADAEPKLAWVKDEQGKYTFLFQAAFDEMLADFAIHQPSLVSGDKKIPYDWTIYYLRKKALTEMISKEELAWILLNFNQKRGYYQLRGEEEEDNAGKSVEFYALKVLTVEATDEKKGRDVWYNVHLENGWIYRRSSSVPLDWEGQVKEFIVTTDLNPDGTPKLDKYGEVKRSFRAPKEDDWMLIKKRTEADIANTHKTVGAYIYDTLLQKPQQKIIGKLVKTVERKLYRDELSLILQKQCAFHAELQDRALYARCVEALYPSNEVRRKNIANRDFVYLLMDDILFYQRPLKTKKSLIANCPYEENEYVDRETGEIKKTPLKCIAKSHPLFQEFRLWNFLSNIRIYQKEKEINGTLHLDVDVTAEFLKTEDDYVALFDWLNSRKEIEQKTFLKYPKFGLKKEISNYRWNYVEDKQYPCNETRHAILSSLEKANVCIDFLSNEKEVALWHILYSVSDKQEIEKALRTFAAKNGLDESFVEAFKKFPPFKSEYGAYSAKAIKKMLPLMRCGKYWDVSSIDDTTKERIKKIVTGEYDERISVKVRDKVMNLSDISCFRRLPLWLACYIVYNRHSEDKEAVKWESPADIDAYLASFKQHSLRNPIVEQVITETLRVVRDIWKQVGRIDEIHIELGREMKNPADKRKRMTAQILENENANLRIKALLAEFMNPEYEIENVRPYSPSQQEILRIYEDTVLHAEDQLPEEIDAILKKFNSSKVPTKSEFLRYKLWLEQKYRSPYTGELIPLGKLFTAAYEIEHVIPQSRYFDDSFSNKVICESAVNKLKDNQLGYEFIKNHHGQKVEVGFGKSVEIFSVDSYERFVKEQYAKSAVKMKKLLMDDIPEQFIERQLNDSRYISKVIKGLLSNIVREKNDSGEYEPEAVSKNIVVCTGSVTDRLKRDWGMNDVWNSIVYPRFERLNSLTDTQSFGHWENKSGKKVFQTELPLEYQKGFSKKRIDHRHHAMDAIVIACATRNHVNYLSNESASRNAKISRYDLQRLLCDKNRTDDNGNYKWVIKKPWDTFTQDAREVLSKIVVSLKQNLRIINKTTNVYRHLDATGNRVYEKQKTGDSWAIRKPMHKDTVFGAVNLRKVKVVRLSVALDTPAMIVDKRVKNKVFELLSYKYDKKRIEKYFKENAFLWKELDLAKVAVYYFTEATTEPLVAVRKPLDSTFNEKKIKESVTDTGIQKILLNHLCTKEGKPDLAFSAEGIEEMNRNLLQLNNGKSHQPIYKVRVYEPRGNKFSVGVLGNKGTKWVEAAKGTNLFFAIYITEDGKRTYETIPLNVVIEREKQGLVPVPDRNKKGDKLLFWLSPNDLVYLPTEEEREFGRINEPIDRGRIYKMVSCTGNEGHFIPANVANPIVPVIELGSNNKAQRAWTNEMIKDICIPIKVDRLGHIIEVKYRIDE	[[0.017216341570019722, 0.009498713538050652, 0.009229393675923347, 0.012804499827325344], [0.04509154334664345, 0.03363604471087456, 0.012000187300145626, 0.03278238698840141], [1.5059905052185059, 0.02077539823949337, 0.04343095421791077, 0.02709200046956539], [1.4539179801940918, 0.022013012319803238, 0.04775869473814964, 0.031218908727169037], [1.1369068622589111, 0.058610476553440094, 0.04805171489715576, 0.045782916247844696], [0.09808981418609619, 0.01144261285662651, 0.6548598408699036, 0.11034124344587326], [0.007570493500679731, 0.007061782758682966, 0.0051198783330619335, 0.009103585965931416], [0.024471260607242584, 0.015432647429406643, 0.010354782454669476, 0.02246244065463543], [0.01855728216469288, 0.008184532634913921, 0.013762022368609905, 0.014460976235568523], [0.013164147734642029, 0.00832047127187252, 0.00812638457864523, 0.013859585858881474]]	0.845933
SATO21-1_SAMN20081665_MAG_00000005#SATO21-1_SAMN20081665_MAG_00000005-scaffold_103INDEX1_14	LIIYFIFEKIVNTILVMKKIVGLDLGTNSIGWALINAYIDEYNKEHLYGIEACGSRIIPMDAAILGNFDKGNSISQTADRTSYRGIRRLRERHLLRRERLHRILDLLGFLPKHYSDSLNRYGKFLNDIECKLPWVKDETGSYKFIFQESFKEMLANFTEHHPILIANNKKVPYDWTIYYLRKKALTQKISKEELAWILLNFNQKRGYYQLRGEEEETPNKLVEYYSLKVEKVEDSGERKGKDTWYNVHLENGMIYRRTSNIPLDWEGKTKEFIVTTDLEADGSPKKDKEGNIKRSFRAPKDDDWTLIKKKTEADIDKIKMTVGAYIYDTLLQKPDQKIRGKLVRTIERKYYKNELYQILKTQSEFHEELRDKQLYIACLNELYPNNEPRRNSISTRDFCHLFIEDIIFYQRPLKSKKSLIDNCPYEENRYIDKESGEIKHASIKCIAKSHPLYQEFRLWQFIVNLRIYRKETDVDVTQELLPTEADYVTLFEWLNEKKEIDQKAFFKYPPFGFKKTTSNYRWNYVEDKPYPCNETHAQIIARLGKAHIPKAFLSKEKEETLWHILYSIEDKQEIEKALHSFANKNNLSEEFIEQFKNFPPFKKEYGSYSAKAIKKLLPLMRMGKYWSIENIDNGTRIRINKIIDGEYDENIRERVRQKAINLTDITHFRALPLWLACYLVYDRHSEVKDIVKWKTPKDIDLYLKSFKQHSLRNPIVEQVITETLRTVRDIWQQVGHIDEIHIELGREMKNPADKRARMSQQMIKNENTNLRIKALLTEFLNPEFGIENVRPYSPSQQDLLRIYEEGVLNSILELPEDIGIILGKFNQTDTLKRPTRSEILRYKLWLEQKYRSPYTGEMIPLSKLFTPAYEIEHIIPQSRYFDDSLSNKVICESEINKLKDRSLGYEFIKNHHGEKVELAFDKPVEVLSVEAYEKLVHESYSHNRSKMKKLLMEDIPDQFIERQLNDSRYISKVVKSLLSNIVREENEQEAISKNVIPCTGGITDRLKKDWGINDVWNKIVLPRFIRLNELTESTRFTSINTNNTMIPSMPLELQKGFNKKRIDHRHHAMDAIIIACANRNIVNYLNNV	[[0.011572236195206642, 0.009117793291807175, 0.008126447908580303, 0.015307617373764515], [0.6593382358551025, 0.0384814515709877, 0.1487281769514084, 0.03300074115395546], [1.6864382028579712, 0.006287914235144854, 0.0342959500849247, 0.017705343663692474], [0.06478351354598999, 0.12906543910503387, 0.01080482080578804, 0.18936596810817719], [1.727001667022705, 0.011842433363199234, 0.02192017436027527, 0.01511030737310648], [1.2625068426132202, 0.030685316771268845, 0.04755133017897606, 0.05559113994240761], [0.032749518752098083, 0.03775336220860481, 0.02858818508684635, 0.09440422803163528], [0.0038948762230575085, 0.0028316073585301638, 0.004160504322499037, 0.003968571312725544], [0.019104089587926865, 0.010349464602768421, 0.011558311060070992, 0.020414607599377632], [0.027525968849658966, 0.015711048617959023, 0.014435513876378536, 0.03391061723232269]]	0.918
SATO21-1_SAMN20081666_MAG_00000005#SATO21-1_SAMN20081666_MAG_00000005-scaffold_31INDEX1_20	MDDFKELKAANVDLDERLTLYLMQNGKCLYSGYAIDLNKLMAGSGEYEVDHIIPRAYIKDDSLENKALVYREENQHKTDQLLIDKSIRQKMGETWKQLHQAKLIGDKKYRNLRRPSINENAMKGFVARQLVETSQIVKMAQALLEARYADEGTKIVPVKASVSHNLREAAGLVKCREANDFHHAHDAYLACRLGLFIQMRHPGMYENPIGYSHVIKKYVREQSELFKKTHRMPGSAGFVVNSFMTAGFDPETGEVFDDAWTEDDEVKRYRGKYLPDGWNAAAEVESIRRALNYRQCYISRMPQEDTGAFWKATIYSPRDPKMGAKLELSTKQGLDAKQYGGFSSQQFAYFFIYEAKKKGKPVFRFSQVPVWLAARIEGDSVALGEYARGLAEKEGLEYVGITRSKIYKKQLIEVDGERFVLRGKKELLSACEVAIGQDGQRAIVGDTDSSIDRVLEKLSESTGIVGSRISRLIGLDTIAERSKHLGREDKIILVKNLCPVLNGSNDRVDLSCIGGPKRTGTLQVVFSKLLNDPKTTFAIIDQSVTGMFERRTRVGL	[[0.0165549386292696, 0.06443499773740768, 0.08648639917373657, 0.038328077644109726], [0.14344793558120728, 0.026394356042146683, 1.1251237392425537, 0.008776127360761166], [0.204402357339859, 0.11806686967611313, 0.06541398912668228, 0.012683955952525139], [0.22580716013908386, 0.026178749278187752, 0.383712500333786, 0.023598281666636467], [0.09620562195777893, 0.04062327742576599, 0.06256543844938278, 0.7244959473609924], [0.008727249689400196, 0.015768878161907196, 0.009783048182725906, 0.015712102875113487], [0.015549750067293644, 0.03235555812716484, 0.03425971418619156, 0.015572727657854557], [0.008004560135304928, 0.010633440688252449, 0.013529064133763313, 0.00763447443023324], [0.011082676239311695, 0.01963115856051445, 0.010688066482543945, 0.011364583857357502], [0.015474093146622181, 0.03426428511738777, 0.0355646014213562, 0.016595812514424324]]	0.818723
SATO21-1_SAMN20081674_MAG_00000013#SATO21-1_SAMN20081674_MAG_00000013-scaffold_26INDEX1_10	KDRTDDRHHAVDACVIAACSLSTIKRIAEAHSQGKKSFEQTRESRLASTQPWETFAEEVIARRETVVPTRFVNHGVTGRAFEETNYRFDGFTDDTKKLALLYGSGKETKKGNIFLGKEGNAHIVDGMAFLRLWLDPDANNGKGKWYADPVYYADIPLLRNGSYVPRALKAHIARINCKPVPLEAQRLAPLVLCRGDVIEVNGARARFEGININNVSLKMSSLLPDDRWSNIPTFGKWNKNTRVRIIQEDCLGHCYRDWLRTNQSES	[[0.03658996522426605, 0.10237385332584381, 0.2053806185722351, 0.033092204481363297], [0.008103307336568832, 0.012686162255704403, 0.017863819375634193, 0.01376186590641737], [0.008713973686099052, 0.01035909354686737, 0.013752586208283901, 0.007323701865971088], [0.02414354309439659, 0.0645836591720581, 0.14428751170635223, 0.04748300462961197], [0.03319775313138962, 0.07560780644416809, 0.14231425523757935, 0.030583595857024193], [0.05044429004192352, 0.24152883887290955, 0.05323876440525055, 0.05568861961364746], [0.05202168971300125, 0.03458768501877785, 0.04514612630009651, 0.012567839585244656], [0.0030056447722017765, 0.0029082128312438726, 0.002182670868933201, 0.0029193053487688303], [0.006792863830924034, 0.009937761351466179, 0.008721482008695602, 0.005783611908555031], [0.019191406667232513, 0.0413208082318306, 0.04100801423192024, 0.0163908451795578]]	0.570555
SATO21-1_SAMN20081677_MAG_00000025#SATO21-1_SAMN20081677_MAG_00000025-scaffold_42INDEX2_1	KFKIPYYVGPLNTNSDFAWIQRKAGKILPWNFQSMIDDDASEEAFIKKMTNQCTYLPGETVLPKDSLCYQKFMVLNEINNLKIDGRKIPVEAKQGLYTCLFLKYKRVKKKQIEDYLISNGYLDKNHRESLSGIDVTIKSSLSSYLSFKRLLDKKILSEQEVERIIERSSYAEDKGRVGKWLRKNYPDLSDEDVTYICKIKTKDFGRLSRKFLTGMEGVCKATGEIATIINMMWETNDNLMELLSERYTFVETIDACRKEYYTGRKQTLEERLDEMYVSNAVRRPIYRTLDIVKDIEKAFGTPEKIFVEMARGGLPEQKGRRTKSRYQQILDYYAXXXXRGCSRFETSVRDHGRIRG	[[0.044739607721567154, 0.015793129801750183, 0.07092221081256866, 0.03625000640749931], [0.4417949616909027, 0.017724186182022095, 0.1792455017566681, 0.04663187637925148], [0.11808531731367111, 0.029126226902008057, 0.04816119372844696, 0.03766053542494774], [0.06936535239219666, 0.018613280728459358, 0.07679430395364761, 0.03108910284936428], [0.09523896127939224, 0.045951053500175476, 0.014895902946591377, 0.0686308890581131], [0.019040033221244812, 0.01253468543291092, 0.00864396896213293, 0.015190385282039642], [0.008932244032621384, 0.0061426241882145405, 0.010683100670576096, 0.007030556444078684], [0.03507772833108902, 0.014836108312010765, 0.015822691842913628, 0.025920169427990913], [0.03922436386346817, 0.021844901144504547, 0.01465796958655119, 0.04268917813897133], [0.02256573736667633, 0.010156583040952682, 0.013118603266775608, 0.018211912363767624]]	0.553081
SATO21-1_SAMN20081680_MAG_00000021#SATO21-1_SAMN20081680_MAG_00000021-scaffold_39INDEX1_10	MGNKLRNVDDYYLGLDIGTESVGWAVTDKDYVIPKFKGNAMWGVHLFDEGETSVKRRGFRSARRRTQRKRERLALLEALFDEEICKKDCTFFRRLHESDLWPEDKSGDDKYAVFADENYTDKDFHKEYPTIYHLRYELIKNKEPHDVRLVFLALHHIIKNRGHFLFDSLSSAEDFNSAYETMCSYLSDNEIQLNCSDIEQFKAILKDRRQGKIEKTKNLASLFGITKKSDPVSYAVMAVLSGSTVKMCDLFGDDELKTVEKNNISFASGYEENEEIYASVLGDRFELVNILKAVYDWAVLADILDGKKYISEAKVAVYEKHKNDLKTLKKYVKTYLPEKYNEIFXXXXVAYSGHIKESGKTGELKKTCDSENFCAYLKKTLGKNADLSYKEMFDEIENKTFMPKQVTKSNGVVPMQVNEEELKAILDNAKDYLPFLNSCDENGVSVYDKIIKIFEYRIPYYVGPLNTHTEKNWLKRKDGVKIYPWNFDDVVDIDSSAEEFINNLTSKCTYLPECDVIPKCSLLYSKFTVLNEINNLKLNGEDIPVELKQGIYNDLFMTRRKVTVKQIKDYLKARGCYDNNDVLSGIDTAVKSSLKSYFDFKEFESLTFDDKESIIASSVIFGDDKKLLKKRLKKLFSEKLTDEDIKKICKLKYTGWSRLSKEFLCDVEFTYKKTGEVMNVITALWETNYNLMQILYSEDFCCDGDEKKNLNDKLDELSYTENQHSLRKAVDALYVSPKVKRPILRALLIAKEIEKIQERPPKKIFVEVARGIDNREERHRDSRKNRLMELYKNCKKEAEKFCPYFDALSKKLSDEDESKLRSDKLYFYYIQLGKCMYTGEEISLGELMNGNGRFDIDHIYPQSKIKDDSLTNRVLVNRTVNADKTNVYPIDSAVQAKMSPYWQMLRSSGLISEETYKRLTRKTPLTDDELSAFVSRQLTETQQSTKAVAHILEQLYPKPKTEIVYVKAALAHAFRQSNDMLKCREVNDLHHAKDAYLNIVVGNAYNVKVTHNKVNFIKGLQNNDKGYTVNPEKFFSHDIPGAWSVKDSMNTVRRFMNKNNIRYTRFPRKKQGGLFKINPLKKGNGQVPLKASGARSCIEKYGGYDKATSAYFSYVEYTDKKGKAVRRMFPVNLYEVKEYEADMQGFVTSRIAEASNVKILIPCVKYDACISFDGCRMFMSNKTGNQIGYKPGIQLVLGYKYEKYIRNITNYLTKHKDREIIPRDNISSEENIELYDALTGKMLNTVLSVRFSGIGKKLEKRREKFVLCSPEEQCYVLNEILKILHANVLSGDLKLIDESGQAGVMVTNVKFSEIKGIHSIKLINQSVTGLFEQEIDLLK	[[0.014915489591658115, 0.00914693996310234, 0.014344675466418266, 0.021149517968297005], [0.28782108426094055, 0.04368365928530693, 0.12422546744346619, 0.03051622211933136], [0.0796230137348175, 0.04662737622857094, 0.014022145420312881, 0.051758017390966415], [1.3030256032943726, 0.01966128870844841, 0.0481373593211174, 0.06125146523118019], [0.5671845078468323, 0.036299437284469604, 0.038388002663850784, 0.14724478125572205], [0.038496945053339005, 0.07187889516353607, 0.004984255414456129, 1.4114707708358765], [0.18942253291606903, 0.034321025013923645, 0.025356711819767952, 0.15598198771476746], [0.05604162439703941, 0.018762610852718353, 0.023833351209759712, 0.05667268484830856], [0.03582653030753136, 0.024428311735391617, 0.013987903483211994, 0.045747894793748856], [0.060917504131793976, 0.02619098499417305, 0.020000165328383446, 0.06948245316743851]]	0.749623
SATO21-1_SAMN20081682_MAG_00000006#SATO21-1_SAMN20081682_MAG_00000006-scaffold_33INDEX1_3	MKNFNDDYYVGFDIGTDSVGYAVADTDYNLCKFKGNAMWGVDLFEESNSAAERRTLRSARRRGLRKRNRIEWLQMLFDEEISKVDNAFYQRLKESCLYLDDKSSNVPYAVFADGNYTDKEFHTDYPTIYHLRKELIKSSQPHDIRLVYLALHHIIKHRGHFLFDNMGSDFESESSFEALFDDLKLYLKEECEIEFECNDSLRFSEILKDKTLKKTAKSSESYKLFGYSKRNNPYETALIDLMCGRKVKFSDMFGDKSFDSEEVNGITFESGYDDNENTYRDLLQEKFELIEKAKAVYDWAILADILNGEKYISFAKVKTYEEHNSDLKMLKDFVKERCKSLYGEIFRITKDKLDNYTAYCGKYKENGRNGVIQYRTNQADFCKYLKKKFEKLDKTGYEEMFDKIENGTFMPKIVVKDNGVIPMQVNRSELKAILKNASTYLEFLNKKDENGISVSDKIVKIFEFRIPYYVGPLNNHSLKSWLVRSDEKIYPWNFDSVVDIEQSAENFINNLTSKCTYLPTKDVIPKNSILYSAFTVLNELNNLRLDGKKPDVSLKQAIFNDLFMTHKKVRRKDLLNYLKSEKGITPDITGIDGDFKSSMRSAIEMSQFNLTDSEKEDAIKAITVFGDDKKLLRKRLKRQLGSKLSDEDIMRISKLKYKDWGRLSKEFLTEVYNVDKNTGELQFNIIHALWQTNDNLMELLGSKYGFEQSRQYYLDGIQTGQSLEKMVENLYISPAVKRPVYQSLKIMHEINKIQGHAPKKIFVEMTRKDGVKGDKGRKESRKTKLVDLYKKCGEDSGELWESLEKTPDDEFKRDRLYFYYTQFGKCMYTGEPINLSELYNQNIYDVDHIFPRSKVKDDSLDNRVLVKKQVNAHKDNTYPLDSSIREKMKGFWHLLIDKGLISKKKYERLTRANELSDSELSDFIARQIVETSQSTKAVASLFKELYPDTEIVYVKASLVSEFRDESRGFGFLKCREVNDFHHAKDAYLNIVVGNVYNERCTHNKSIFIKVRNEFLIFSTXXXXPYL	[[0.00796471443027258, 0.0075058965012431145, 0.012116978876292706, 0.012796960771083832], [0.20153404772281647, 0.038292743265628815, 0.10758541524410248, 0.029658203944563866], [0.02209750935435295, 0.320510596036911, 0.005241311155259609, 0.48080116510391235], [1.392129898071289, 0.018401481211185455, 0.03414132073521614, 0.06121925637125969], [0.2542417645454407, 0.035788774490356445, 0.044229958206415176, 0.09708527475595474], [0.059595681726932526, 0.4370396137237549, 0.02167300507426262, 0.13937272131443024], [0.005457038059830666, 0.0057129827328026295, 0.003828651737421751, 0.006158301141113043], [0.031169813126325607, 0.011823990382254124, 0.018047060817480087, 0.02168872393667698], [0.011357486248016357, 0.008493317291140556, 0.006011681631207466, 0.009299908764660358], [0.01981521211564541, 0.011345384642481804, 0.010827613063156605, 0.020621927455067635]]	0.774055
SATO21-1_SAMN20081682_MAG_00000021#SATO21-1_SAMN20081682_MAG_00000021-scaffold_35INDEX1_5	MGNKLRNVDDYYLGLDIGTESVGWAVTDKGYVIPKFKGNAMWGVHLFDEGETSVKRRGFRSARRRTQRKRERLALLEALFDEEICKKDCTFFRRLHESDLWPEDKSGDDKYAVFADENYTDKDFHKEYPTIYHLRYELIKNKEPHDVRLVFLALHHIIKNRGHFLFDSLSSAEDFNSAYETMCSYLSDNEIQLNCSDIEQFKAILKDRRQGKIEKTKNLASLFGITKKSDPVSYAVMAVLSGSTVKMCDLFGDDELKTVEKNNISFASGYEENEEIYASVLGDRFELVKILKAVYDWAVLADILDGKKYISEAKVAVYEKHKNDLKTLKKYVKTYLPEKYNEIFKISDGKKDNYVAYSGHIKESGKTGELKKTCNSESFCAYLKKTLGICADLSYKEMFDEIENKTFMPKQVTKSNGVVPMQVNEEELKAILDNAKDYLPFLNSCDENGVSVYDKIIKIFEYRIPYYVGPLNTHTEKSWLKRKDGVKIYPWNFDDVVDIDSSAEKFINNLTSKCTYLPECDVIPKCSLLYSKFTVLNEINNLKLNGEDIPVELKQGIYNDLFMTRRKVTVKQIKDYLKARGCYDNNDVLSGIDTAVKSSLKSYFDFKDFESLTFDDKESIIASSVIFGDDKKLLKKRLKKLFPEKLTDEDIKKICKLKYTGWSRLSKEFLCDVEFTYKKTGEVMNVITALWETNYNLMQILYSEDFCCDGDEKKNLNDKLDELSYTENQHSLRKAXXXXAKEIEKIQERPPKKIFVEVARGIDNREERHRDSRKNRLMELYKNCKKEAEKFCPYFDALSKKLSDEDESKLRSDKLYFYYIQLGKCMYTGEEISLGELMNGNGRFDIDHIYPQSKIKDDSLTNRVLVNRTVNADKTNVYPIDSAVQAKMSPYWQMLRSSGMISEETYKRLTRKTPLTDDELSAFVSRQLTETQQSTKAVAHILEQLYPKPKTEIVYVKAALAHAFRQSNDMLKCREVNDLHHAKDAYLNIVVGNAYNVKVTHNKVNFIKGLQNNDKGYTVNPEKFFSHDIPGAWSVKDSMNTVRRFMNKNNIRYTRFPRKKQGGLFKINPLKKGNGQVPLKASGARSCIEKYGGYDKATSAYFSYVEYTDKKGKAVRQMFPVNLYEVKEYEADMQGFVTSRIDGASNVKILIPCVKYDACISFDGCRMFMSNKTGNQIGYKPGIQLVLGYKYEKYIRNIENYLSKHKDREIIPRDNISSEENIELYDVLMGKMLNTVLSVKFSGIGKKLEKRREKFVLCSPEEQCYVLNEILKILHANVLSGDLKLIDESGQAGVMVTNVKFSEIKGIHSIKLINQSVTGLFEQEIDLLK	[[0.013963569886982441, 0.008352229371666908, 0.012983612716197968, 0.01859104633331299], [0.28761404752731323, 0.04461870342493057, 0.12285850942134857, 0.03016781061887741], [0.08111067861318588, 0.04693063721060753, 0.014479408971965313, 0.049869026988744736], [1.3009852170944214, 0.019256651401519775, 0.05148252099752426, 0.05864179506897926], [0.502517580986023, 0.048169106245040894, 0.037305790930986404, 0.1270454376935959], [0.030362948775291443, 0.09931384027004242, 0.0044085560366511345, 1.3375425338745117], [0.19882935285568237, 0.03482694551348686, 0.024631891399621964, 0.1641993224620819], [0.05300595238804817, 0.017887301743030548, 0.024060958996415138, 0.05528639256954193], [0.03378866985440254, 0.022816263139247894, 0.013577347621321678, 0.0421002097427845], [0.061364248394966125, 0.027373917400836945, 0.019897328689694405, 0.07302319258451462]]	0.735929
SATO21-1_SAMN20081690_MAG_00000004#SATO21-1_SAMN20081690_MAG_00000004-scaffold_24INDEX1_14	DDSKIMRRMIEREYPEVFDKEQIKKICQLKYSGWGNFSDRFLNGVRGADKETGESYTIIEALWKTNYNLMQLLSKQFSFKEEIDQINAEKAGDVGKINYKNTVKDLIVSPSNKRAIWQTIQIAEEIKKVMKCEPERIFIEMARGEEKEKKRTVSRKTRLQELYAGCKDDTRNWMKEIGDREEREFNSRKLYLYYTQMGKCMYTGDEIDVDALMKGNSNWDIDHIYPQSRIKDDSLDNMVLVRKDVNNKKRNKILSPKIREDMKQYWKMLYQKELISKKKYDRLTRTTDFTDEELSGFIERQLVETRQSSKAVAELLKRLYKDSEVVYVKAGLVSDFRHDNNLLKSRRVNDYHHAKDAFLNIVVGNVYHVRFTSNPRKWIKDNRDSNYSIRRVFNYDVKQGDKIVWHGSENGGHSIDHIKKTMSRNDILYTEYTYCEKGQLFNETLAKKGNEKAIALKKNLDPVKYGGYTTPKTSAFAFIEFDGKKKERKNHIVEIPVYVVNIAKREPDAVKKYLEERKGYSNVVIKKYPIKKNSLIKMDGYLARLRGANETDIILKNAVQLILNKDLYEIVRKIEKYLEYNSQYQADAKFEGFTMKDLNMIYEELYLKLKESIFQKRPAQQMKTLEKGKEAFISIDNLGEKAKVINEIITMFRCDATTVANLKAINGSQNAGSMKVKKNTLTSKSLKVVHQSITGLFETEEELV	[[0.08693180978298187, 0.02088320627808571, 0.03027424030005932, 0.0653558075428009], [0.22570651769638062, 0.02883218601346016, 0.06676293909549713, 0.06820813566446304], [0.3103048503398895, 0.02992050163447857, 0.13940559327602386, 0.04096311703324318], [1.1384001970291138, 0.022556915879249573, 0.09938739240169525, 0.03819657117128372], [0.10802753269672394, 0.3229199945926666, 0.018163876608014107, 0.07678912580013275], [0.0008815472829155624, 0.000835989776533097, 0.000736713467631489, 0.0007855729782022536], [0.024407271295785904, 0.028815889731049538, 0.01528648380190134, 0.04773995280265808], [0.04583050310611725, 0.01622776873409748, 0.020845413208007812, 0.04042685404419899], [0.051752179861068726, 0.019831011071801186, 0.01966487243771553, 0.047112926840782166], [0.11860765516757965, 0.025687504559755325, 0.030447985976934433, 0.1022266149520874]]	0.616106
SATO21-1_SAMN20081691_MAG_00000016#SATO21-1_SAMN20081691_MAG_00000016-scaffold_36INDEX2_20	MQEKPYYLGLDMGTNSVGWAVTDQHYNLLKAKGKDLWGIREFIEADTSVERRTHRISRRRRQREQARIGLLNDYFHDAIIAIDPSFFQRLENSKYHLEDKDQNVRYKYNIFNDPDYTDADYYTQYPTIYHLRKELLENPKPHDVRLVYLALLNMFKHRGHFLNSGISDGNNERSLKDAYINFAISVSELTEDYFNQDVDYSTIEGILSSRDLNRTKKAEELSTVLGIDFKNKKYKEYLRAICGLKINAYTLFSDQLPDDTTKIDLCVSDASFDEKSEELVSLIGEDLFQIILVCIYHCIIV	[[0.008397313766181469, 0.004920400679111481, 0.006638750899583101, 0.007866929285228252], [0.5479207038879395, 0.029196858406066895, 0.20577028393745422, 0.021807346493005753], [0.6230894923210144, 0.02944249100983143, 0.14291037619113922, 0.047028470784425735], [1.616693139076233, 0.009807840920984745, 0.02972750924527645, 0.03146398067474365], [1.261683702468872, 0.01989872381091118, 0.09388798475265503, 0.027490297332406044], [0.012961954809725285, 1.251344084739685, 0.006213943939656019, 0.14299103617668152], [0.07039763778448105, 0.025865372270345688, 0.02731786109507084, 0.028758149594068527], [0.020397614687681198, 0.008533193729817867, 0.015967098996043205, 0.01645130291581154], [0.029481427744030952, 0.017116321250796318, 0.011639093048870564, 0.025671055540442467], [0.05655388534069061, 0.021537860855460167, 0.021449221298098564, 0.05984744429588318]]	0.921461
SATO21-1_SAMN20081691_MAG_00000043#SATO21-1_SAMN20081691_MAG_00000043-scaffold_10INDEX1_1	DGKKDNYVAYSGHIKESGKTGELKKTCNSEYFCAYLKKTLGKNADLSYKEMFDEIENKTFMPKQVTKSNGVVPMQVNEEELKAILDNAKDYLPFLNLCDENGVSVYDKIIKIFEYRIPYYVGPLNTHTEKSWLKRKDGVKIYPWNFDDVVDIDSSAEKFINNLTSKCTYLPECDVIPKCSLLYSKFTVLNEINNLKLNGEDIPVELKQGIYNDLFMTRRKVTVKQIKDYLKARGCYDNNDVLSGIDTTVKSSLKSYFDFKDFESLTFDDKESIIASSVIFGDDKKLLKKRLKKLFPEKLTDEDIKKICKLKYTGWSRLSKEFLCDVEFTYKKTGEVMNVITALWETNYNLMQILYSEDFCCDGDEKKNLNDKLDELSYTGDQHSLRKAVDALYVSPKVKRPILRALLIAKEIEKIQERPPKKIFVEVARGIDNREERHRDSRKNRLMELYKNCKKEAEKFCPYFDALSKKLSDEDESKLRSDKLYFYYIQLGKCMYTGEEISLGELMNGNGRFDIDHIYPRSKIKDDSLTNKVLVNKTVNNNKTNVYPIDAAIQSKMSPYWQMLRSSGLISEETYKRLTRKTPLTDDELSAFVSRQLTETQQSTKAVAHILEQLYPKPKTEIVYVKAALVHAFRQSNDMLKCREVNDLHHAKDAYLNIVVGNAYNVKVTHNKVNFIKGLQNNDKGYTVNPEKFFSHDIPGAWSVKDSMNTVRRFMNKNNIRYTRFPRKKQGGLFKINPLKKGNGQVPLKASGARSCIKKYGGYDKATSAYFSYVEYTDKKGKAVRQMFPVNLYEVKEYEADMQGFVTSHIAESSNVKILIPCVKYDACISFDGCRMYVSNKLNGGTYLGYKPGIQLVLGYKYEKYIRNITNYLTKHKDREIIPRDNISAEENIELYDILTGKMLNTVLSVKFSGIGKKLEKHREEFVLCSPEEQCCVLNEILKILHANVLSGDLSLIKGKKKTGCITSSVIFSNLKDVHSIKLINQSVTGLFEQEIDLLK	[[0.033224061131477356, 0.013138025999069214, 0.024295024573802948, 0.04253734275698662], [0.09288659691810608, 0.020314142107963562, 0.0519123412668705, 0.03633415699005127], [0.10429730266332626, 0.05057506263256073, 0.015457247383892536, 0.1389009654521942], [0.9922207593917847, 0.030154971405863762, 0.08610517531633377, 0.059454143047332764], [0.19323836266994476, 0.08708623051643372, 0.026437679305672646, 0.04817461222410202], [0.0803544670343399, 0.09310673177242279, 0.008426819927990437, 0.13857698440551758], [0.07608544081449509, 0.018433116376399994, 0.03315503150224686, 0.04444701224565506], [0.04307468235492706, 0.021332774311304092, 0.021473292261362076, 0.061732109636068344], [0.02789357677102089, 0.019381685182452202, 0.014288725331425667, 0.03934594243764877], [0.06466876715421677, 0.024271154776215553, 0.026698308065533638, 0.08920755237340927]]	0.725997
SATO21-1_SAMN20081692_MAG_00000008#PILERCR_SATO21-1_SAMN20081692_MAG_00000008-scaffold_10INDEX1_1	KTYLPEKYNEIFKISDGKKDNYVAYSGHIKESGKTGELKKTCNSESFCAYLKKTLGKNADLSYKEMFDEIENKTFMPKQVTKSNGVVPMQVNEEELKAILDNAKDYLPFLNSCDENGVSVYDKIIKIFEYRIPYYVGPLNTHTEKSWLKRKDGVKIYPWNFDDVVDIDSSAEKFINNLTSKCTYLPECDVIPKCSLLYSKFTVLNEINNLKLNGEDIPVELKQGIYNDLFMTRRKVTVKQIKDYLKARGCYDNNDVLSGIDTAVKSSLKSYFDFKEFESLTFDDKESIIASSVIFGDDKKLLKKRLKKLFSEKLTDEDIKKICKLKYTGWSRLSKEFLCDVEFTYKKTGEVMNVITALWETNYNLMQILYSEDFCCDGDEKKNLNDKLDELSYTENQHSLRKAVDALYVSPKVKRPILRALLIAKEIEKIQERPPKKIFVEVARGIDNREERHRDSRKSRLMELYKSCKKEAENFCSDFDALSKKLSGEDESKLRSDKLYFYYIQLGKCMYTGEEISLGELMNGNGRFDIDHIYPQSKIKDDSLTNRVLVNRTVNADKTNVYPIDSAVQAKMSPYWQMLRSSGLISEETYKRLTRKTPLTDDELSAFVSRQLTETQQSTKAVAHILEQLYPKPKTEIVYVKAALAHAFRQSNDMLKCREVNDLHHAKDAYLNIVVGNAYNVKVTHNKVNFIKGLQNNDKGYTVNPEKFFSHDIPGAWSVKDSMNTVRRFMNKNNIRYTRFPRKKQGGLFKINPLKKGNGQVPLKASGARSCIEKYGGYDKATSAYFSYVEYTDKKGKAVRQMFPVNLYEVKEYEADMQGFVTSRIAEASNVKILIPCVKYDACISFDGCRMFMSNKTGNQIGYKPGIQLVLGYKYEKYIRNITNYLTKHKDREIIPRDNISSEENIELYDVLTGKMLNTVLSVRFSGIGKKLEKRREKFVLCSPEEQCYVLNEILKILHANVLSGDLKLIDESGQAGVMVTNVKFSEIKGIHSIKLINQSVTGLFEQEIDLLK	[[0.038265202194452286, 0.01748890057206154, 0.024145672097802162, 0.056402917951345444], [0.1856558918952942, 0.029684193432331085, 0.11891189217567444, 0.033465009182691574], [0.13340142369270325, 0.05146711692214012, 0.015227111987769604, 0.09581384807825089], [0.9097579121589661, 0.040345631539821625, 0.05363413318991661, 0.08995009958744049], [0.33994776010513306, 0.04689086601138115, 0.052070893347263336, 0.08588835597038269], [0.04592287912964821, 0.10366290807723999, 0.014906566590070724, 1.1260641813278198], [0.06091678887605667, 0.02091386914253235, 0.022021308541297913, 0.05415171757340431], [0.07044587284326553, 0.021266482770442963, 0.02685564197599888, 0.07474001497030258], [0.043474145233631134, 0.025135617703199387, 0.01708165556192398, 0.057657238095998764], [0.0636943057179451, 0.027605809271335602, 0.023986615240573883, 0.09094570577144623]]	0.687799
SATO21-1_SAMN20081695_MAG_00000006#SATO21-1_SAMN20081695_MAG_00000006-scaffold_10INDEX1_26	MKNFNDDYYAGFDIGTDSVGYAVADTDYNLCKFKGNAMWGVDLFEESNSAAERRTLRSARRRGLRKRNRIEWLQMLFDEEISKVDNAFFQRLKESCLYLDDKSSNVPYAVFADGNYTDKEFHTDYPTIYHLRKELIESSQPHDVRLVYLALHHIIKHRGHFLFDNMGSDFESESSFEALFDDLKLYLKEEYDIEFECNDSLRFSEILKDKTLKKTAKSSESYKLFGYSKRNNPYETALIDLMCGRKVKFSDMFGDKSFDSEEVNGITFESGYDDNENTYRDLLQEKFELIEKAKAVYDWAILADILNGEKYISFAKVKTYEEHNSDLKMLKDFVKERCKSLYGEIFRITKDKLDNYTAYCGKYKENGRNGVIQYRTNQADFCKYLKKKFEKLDKTGYEEMFDKIENGTFMPKIVVKDNGVIPMQVNRSELKAILKNASTYLEFLNKKDENGISVGDKIVKIFEFRIPYYVGPLNNHSLKSWLVRCDEKIYPWNFDSVVDIEQSAENFINNLTSKCTYLPTKDVIPKNSILYSAFTVLNELNNLRLDGKKPDVSLKQAIFNDLFMTHKKVRRKGLLNYLKSEKGITPDITGIDGDFKSSMRSAIEMSQFNLTDSEKEDAIKAITVFGDDKKLLRKRLKRQLGSKLSDEDIMRISKLKYKDWGRLSKEFLTEVYNVDINTGELQFNIIHALWQTNDNLMELLGSKYGFEQSRQNYLDGIQTGQSLEKMVENLYISPAVKRPVYQSLKIMHEINKIQGHAPKKIFVEMTRKDGVKGDKGRKESRKTKLVDLYKKCGEDSGELWESLEKTPDDEFKRDRLYFYYTQFGKCMYTGEPINLSELYNQNIYDVDHIFPRSKVKDDSLDNRVLVKKQVNAHKDNTYPLDSSIREKMKGFWHLLMDKGLISKKKYERLTRATELSDSELSDFIARQIVETSQSTKAVASLFKELYPDTEIVYVKASTVSEFRHEYDFLKCREVNDFHHAKDAYLNIVVGNVYNERCTHNKSIFIKGLQTKTYSLNKMFSFNTPNAWSIDDNKSIKIVRKTMNKNNIRFTRYALTRNGGLFKMNPLKKGSGQVSLKQNSPLSDISKYGGYDKPTSSYFSFVKYEGKKGKEMRRLVAIDSYIKARYEANPEKYLSETLGLKNPVVLIPVVKYNACIEIDGFRMHISSKSNGGKKIVYKPAMQLTVSYDTEKYIRNVVKLNSMPENYNITERDKVSTDGNIELFDILIFKMTDTILKVKFGDMGVKIAAHRDAFEKLDVRKQCFVLAEILKIIHSNVVTGDLTLIDEAKKAGVVSTNSVLSEIKGVKSIYLVHQSVTGLFEKKIDLLHM	[[0.0108345290645957, 0.009495120495557785, 0.017375431954860687, 0.01823868229985237], [0.24544532597064972, 0.03946210816502571, 0.1456017941236496, 0.025338556617498398], [0.0254107303917408, 0.39455413818359375, 0.0037813964299857616, 0.3653637766838074], [1.5886375904083252, 0.013150537386536598, 0.02930130623281002, 0.0334862619638443], [1.028712511062622, 0.03475302830338478, 0.08692065626382828, 0.0489402674138546], [0.03533199429512024, 0.9528201222419739, 0.009924476966261864, 0.16123497486114502], [0.010509335435926914, 0.00932730920612812, 0.005629025399684906, 0.009241235442459583], [0.023540019989013672, 0.00917255599051714, 0.019908351823687553, 0.01874689757823944], [0.008289182558655739, 0.008254519663751125, 0.005082244984805584, 0.008990335278213024], [0.027520250529050827, 0.014731942676007748, 0.014593842439353466, 0.03227774426341057]]	0.900297
SATO21-1_SAMN20081696_MAG_00000002#SATO21-1_SAMN20081696_MAG_00000002-scaffold_1INDEX1_11	VAQTIKVVNAIIREQGESPVSIHLELAREMSKSFQERADLENAMKENNADNERLMRDLHERFPGRNISGQDLVKYRLWKEQDGRCAYSLQPLELQSVITVSGYAEVDHIVPYSISFDDRRTNKVLVLASENRQKGNRLPLQYLQGTRRDNFIVYTKNNVKNYRKRQNLLKENLSAEDSSGFMQRNLQDTQYIASFMLNYIRGHLAFAAHPMAGKKRVVAVNGAVTSFLRKRWGIAKVRADGDLHHAVDAAVIACTTDGMIQRVSRFYQRTELSHARGERFPEPWPRFRDELMQRLSSCPQENLLTINPVYYTTADIAGIKPVFVSRMPRHKATGPAHKETIKGRLDDTYVTQRRSITDLKLNKDGEIDGYFNPSSDTLLYNALKDRLVAFGGNGKKAFAEPFFKPRADGTPGAQVRKVKLYSKVTSTVPVHGGNGVADNDTMVRVDVYYIPGDGYYWVPIYVADTVKPILPNCAFVRCKNSIIKKEMSEENFLFSLCKNDLVCIESKRPIKLKASNEDSTLEKELTVQRVLAYFEGGNIATGAVSVTTHDNAYIAGSLGFKTLQKVEKYQVDVLGNYTRVKKEKRQLFPAQRR	[[0.024834783747792244, 0.07121867686510086, 0.07734411209821701, 0.023516831919550896], [0.007467274554073811, 0.012395795434713364, 0.009796659462153912, 0.007156167179346085], [0.015239744447171688, 0.03115164302289486, 0.01934376172721386, 0.013746676035225391], [0.00882706232368946, 0.020392507314682007, 0.020422721281647682, 0.016284123063087463], [0.03606553375720978, 0.06692012399435043, 0.1106342226266861, 0.02232832834124565], [0.03531157597899437, 0.07737497985363007, 0.0285801999270916, 0.024652257561683655], [0.5819961428642273, 0.049450065940618515, 0.13629429042339325, 0.031518030911684036], [0.03540218994021416, 0.021896639838814735, 0.011866438202559948, 0.028408203274011612], [0.01866818033158779, 0.01674238033592701, 0.016460208222270012, 0.008097442798316479], [0.003032608423382044, 0.004403889644891024, 0.003597297938540578, 0.0033128855284303427]]	0.512613
SATO21-1_SAMN20081700_MAG_00000021#PILERCR_SATO21-1_SAMN20081700_MAG_00000021-scaffold_13INDEX1_2	MKNFNDDYYTGFDIGTDSVGYAVADTDYNLCKFKGNAMWGVDLFEESNSAAERRTLRSARRRGLRKRNRIEWLQMLFDEEISKVDNAFFQRLKESCLYLDDKSSNVPYAVFADGNYTDKEFHTDYPTIYHLRKELIKSSQPHDIRLVYLALHHIIKHRGHFLFDNMGSDFESESSFEALFDDLKLYLKEEYEIEFECNDSLRFSEILKDKTLKKTAKSSESYKLFGYSKKNNPYETALIDLMCGRKVKFSDMFGDKSFDSEEVNGITFESGYDDNENTYRDLLQEKFELIEKAKAVYDWAILADILNGEKYISFAKVKTYEEHNSDLKMLKDFVKERCKSLYGEIFRITKDKLDNYTAYCGKYKENGRNGVIQYRTNQADFCKYLKKKFEKLDKTG	[[0.009257901459932327, 0.007290971931070089, 0.0117487832903862, 0.014070873148739338], [0.15861499309539795, 0.033388253301382065, 0.10928571969270706, 0.027677467092871666], [0.043920304626226425, 0.24605949223041534, 0.009984232485294342, 0.29470357298851013], [1.4397428035736084, 0.01770775206387043, 0.04017258435487747, 0.046163398772478104], [0.3209426999092102, 0.04527655988931656, 0.057817842811346054, 0.07676557451486588], [0.05338626727461815, 0.7836954593658447, 0.022400006651878357, 0.13287286460399628], [0.007855887524783611, 0.007068458013236523, 0.004661418031901121, 0.007668448146432638], [0.031152887269854546, 0.011019428260624409, 0.02031765505671501, 0.02416660636663437], [0.011239485815167427, 0.008372803218662739, 0.006054684054106474, 0.010059816762804985], [0.027417849749326706, 0.01482342928647995, 0.014251478016376495, 0.03173927217721939]]	0.608223
SATO21-1_SAMN20081701_MAG_00000012#SATO21-1_SAMN20081701_MAG_00000012-scaffold_16INDEX1_22	LIVGNQADFRKYFNLDEKTSLQFSKESYDEDLETLLGHIGDDYSDVFLKAKKLYDAILLSGILTVTDNETEAPLSSAMIMRYKEHEEDLALLKAYIRNISLETYNEVFKDDTKNGYAGYIDGKTSQEDFYVYLKKLLAGLEGADYFLEKINREDFLRKQRTFDNGSIPYQIHLQEMRAILDKQAKFYPFLAKNKDRIEKILTFRIPYYVGPLARGNSDFAWSIRKRNEKITPWNFEDVIDKESSAEAFINRMTSFDLYLPEEKVLPKHSFLYETFTVYNELTKVRFIAESMRDYQFLDSKQKKDIVRLYFKNKRKVTDKDIIEYLHAIDGYDGIELKSIEKQFNSSLSTYHDLLNIINDKEFLDDSSNEAIIEEIIHTLTIFEDREMIKQRLSKFENIFDKSVLKKLSRRHYTGWGKLSAKLINGIRDEKSGNTILDYLIDDGVSNRNFMQLIHDDALSFKKKIKKSQIIGDKDNIKQVVQALPGSPAIKKGILQSIKIVDELVKVMGRRPESIVVEMARENQYTNQGKSNSQQRLKRLEESLKDLGSKILKENIPAKLSKIDNNELQNDRLYLYYLQNGKDMYTGEELDIDRLSNYDIDHIIPQAFLKDDSIDNKVLVSSASNRGKSDDVPSLEVVKKRKTHWYQLLKSKLISQRKFDNLTKAERGGLSQEEKAGFIQRQLVETRQITKHVARLLDERFNNKKDEDNKTIRTVKIITLKSSLVSQFRKDFELYKVREINDFHHAHDAYLNAVVASALLKKYPKLEPEFVYGDYPKYNSFRERKSATEKVYFYSNIMNIFKKSISLADGTVIERPLIEVNEETGESVWNKVADLSTVRKVLSYSQVNVVKKVEEQNHGLDRGKPKGLFNANLSSKPKQNSKENLVGAKEYLDPKKYGGYAGISNSFAILVKGTIEKGAKKKITNVLEFQGISILDRIYYRKDKLNFLLEKGYKDIELIIELPKYSLFELSDGSRRMLASILSTNNKRGEIHKGNQIFISQKFVKLLYHAKRISSTFNENHRKYVENHKKEFEELFYYILEFNENYVGAKKNGELLKSAFQSWQNHSIDELCSSFIGPTGSERKGLFELTSRGGAADFEFLGVKIPRYRDYTPSSLLKDATLIHQSVTGLYETRLDLSKLGED	[[0.09483742713928223, 0.036558907479047775, 0.029781758785247803, 0.17446143925189972], [0.06788545846939087, 0.049422454088926315, 0.6451029777526855, 0.08203307539224625], [0.058660294860601425, 0.041797708719968796, 1.1594403982162476, 0.04882531613111496], [0.04184412583708763, 0.015750417485833168, 0.019119206815958023, 0.03622026368975639], [0.1613422930240631, 0.01917055808007717, 0.6433044672012329, 0.04861755669116974], [0.17211896181106567, 0.030075259506702423, 0.05102307349443436, 0.061369042843580246], [0.26973509788513184, 0.040553852915763855, 0.04155411943793297, 0.09732632339000702], [0.12868797779083252, 0.023912999778985977, 0.052639514207839966, 0.04887787252664566], [0.19571983814239502, 0.03073040582239628, 0.0421687550842762, 0.08858134597539902], [0.0826747864484787, 0.024688048288226128, 0.02658681944012642, 0.08895278722047806]]	0.901014
SATO21-1_SAMN20081708_MAG_00000015#SATO21-1_SAMN20081708_MAG_00000015-scaffold_16INDEX1_21	MKNFNNDYYVGFDIGTDSVGYAVADTDYNLCKFKGNAMWGVDLFEESNSAAERRTLRSARRRGLRKRNRIEWLQMLFDEEISKVDNAFYQRLKESCLYLDDKSSNVPYAVFADSNYTDKEFHTDYPTIYHLRKELIKSSQPHDIRLVYLALHHIIKHRGHFLFDNMGSDFESESSFEALFDDLKLYLKEEYEIEFECNDSLRFSEILKDKTLKKTAKSSESYKLFGYSKRNNPYETALIDLMCGRKVKFSDMFGDKSFDSEEVNGITFESGYDDNENTYRDLLQEKFELIEKAKAVYDWAILADILNGEKYNGKNYISFAKVKTYEEHSSDLKMLKDFVKERCKSLYGEIFRITKDKLDNYTAYCGKYKENGRNGMIQYRTNQADFCKYLKKKFEKLDKTGYEEMFDKIENGTFMPKIVVKDNGVIPMQVNRSELKAILKNASTYLEFLNKKDENGISVSDKIVKIFEFRIPYYVGPLNNHSQKSWLVRSDEKIYPWNFDSVVDIEQSAENFINNLTSKCTYLPTKDVIPKNSILYSAFTVLNELNNLRLDGKKPDVSLKQAIFNDLFMTHKKVRRKDLLNYLKSEKGITPDITGIDGDFKSSMRSAIEMSQFNLTDSEKEDAIKAITVFGDDKKLLRKRLKRQFGSKLSDEDIMRISKLKYKDWGRLSKEFLTEVYNVDKNTGELQFNIIHALWQTNDNLMELLGSKYGFEQSRQNYLDGIQTGQSLEKMVENLYISPAVKRPVYQSLKIMHEINKIQGHAPKKIFVEMTRKDGVKGDKGRKESRKTKLVDLYKKCGEDSGELWESLEKTPDDEFKRDRLYFYYTQFGKCMYTGEPINLSELYNQNIYDVDHIFPRSKVKDDSLDNRVLVKKQVNAHKDNTYPLDSSIREKMKGFWHFLMDKGLISKKKYERLTRATELTDSELSDFIARQIVETSQSTKAVASLFKELYPDTEIVYVKASTVSEFRHEYDFLKCREVNDFHHAKDAYLNIVVGNVYNERCTHNKSIFIKGLQTKTYSLNKMFSFNTPNAWSIDDNKSIKIVRKTMNKNNIRFTRYALTRNGGLFKMNPLKKGSGQVSLKQNSPLSDISKYGGYDKPASSYFSFVKYEGKKGKEMRQLVAIDSYIKARYEANPEKYLSETLGLKNPVVLIPVVKYNACIEIDGFRMHISAKTGKQIIYKPAMQLTVSYDTEKYIRNVVKLNSKPENYNITELDKVSTDENIELFDILTYKMTDTVLKVKFGDMGAKIISHRDAFEKLDVRKQCFVLTEILKIIHCNAVLGNLTYIGEGSSSGRVGLNSVLSEVKGVKSIYLVHQSVTGLFEKKIDLLHM	[[0.01650134287774563, 0.016537262126803398, 0.031022721901535988, 0.03943900018930435], [0.253267377614975, 0.03239060193300247, 0.14001959562301636, 0.03341292589902878], [0.012184725143015385, 0.09684065729379654, 0.007281404919922352, 1.4396476745605469], [1.2646507024765015, 0.015876220539212227, 0.03511654585599899, 0.08918977528810501], [0.07819871604442596, 0.046476807445287704, 0.049251433461904526, 0.9839872121810913], [0.05180596932768822, 0.18321911990642548, 0.012641701847314835, 0.5056912899017334], [0.010288385674357414, 0.008890962228178978, 0.007189195603132248, 0.01367524266242981], [0.03503616899251938, 0.014682848006486893, 0.016000740230083466, 0.02707595005631447], [0.03747400641441345, 0.018419474363327026, 0.01444911491125822, 0.033177804201841354], [0.02809601090848446, 0.016630133613944054, 0.016668351367115974, 0.03995587304234505]]	0.832006
SATO21-1_SAMN20081708_MAG_00000025#SATO21-1_SAMN20081708_MAG_00000025-scaffold_51INDEX1_1	QMKGEYYLGLDMGSSSVGWAVTNEKYEILRAHGKTLWGVRLFDSAQTAEERRGFRTAKRRLDRRNWRIELLQKIFAEEVEKIDDGFFRRMKESRYWPEDKRDRQGKCPELPYALFADDDYTDKEYHKQFPTIYHLRKWLMETDETPDIRLIYLALHHMMKHRGHFLLNGNIEQVREFQTTFEQFLEAVRAEELGFSSEIGVERSKEIEAILKDRTLTKSAKKTKAVKAMRAETSCEKEWLGLITGGTAKLGNLFGEKQMDTLERPKLCFADAGYEEYAGEIEAELGEKYVLIEHAKAVYDWAVLADILQNYSSLSEAKVALYEKHKKDLKDLKKLVRENLSREEYQRLFAKKDEKANYYAYIKAPKQCSQEDFYGYLKKNILGKISDVTKASCMQKEMEMGTFLPKQTVKDNSVIPYQIHLYELNAILKNLEDKVPLLKENGEKIQKIFTFRIPYYVGPLNGIRKKGEKSNWAVRKEGKIYPWNFDEMVDLEASAEQFIRRMTNKCTYLPSEDVLPKYSLLYSKYEVLNELNNLRLDGEKISVEQKQKIYEEVFQKSRKVTQKKLKNYLVKEGITGKEVEITGIDGDFKSSLTAYHDFKEKLTNLSLNQAEKECIILNVTLFGDDKAILKQRLKKLFPELTEKQRDSISKLPYRGWGRLSKVFLEEMEAPAPETGEAWSIIRALWETNDNLMQLLSEKYLFASAIEEKNGNEQKKRDISYELVEELYVSPAVKRQIWQSLLIVKEICKVMGNPPKRVFIEMAREKTDQGRTSSRKKKLLELYKKCKAEEKDWIDEIEKRSDAEMRRDKLYLYYTQKGKCMYSGETIELEELWDNQKYDIDHIFPQSKVMDDSLDNRVLVKKKCNQMKEDKYPIDETVRKKMQPFWKSLVDAGLISEEKYKRLIRGNGFEPSELAGFISRQLVETRQSTKAAASILQQVIPDTQIVYVKAPTVSKFRKDFKFLKVREMNDYHHAKDAYLNIVVGNAYFVKFTSNPIHFIKENPGRSYNLKKMFEQERIERNGEIAWEGGNGTIVTVRKFMEKNNILVTRRSYEATGALFDQQIVKKGKGQVPIKSSDERLCDIQKYGGYNKEAGAYFVLAESEGKKGKKIRTIEYVPIRLKKEIQKSEENIIRYLEEERQLKNPRVLVPEIKIDTLFCVDGFYMWVSGRSGDQLLMQGANQLVLSQEETEILKKIVQYVERKKQNKELKIYDSDHLEEKKVVMLYETFLNKLTNTVYAKKLGAQAKTLTEKREKFKELCIEEKCIVLYEVLHFFQCQSAAADLKLIGGSGRAGILCLNKNITDCSRIEMIHQSPTGIYEQTVDLNAL	[[0.010363553650677204, 0.011304986663162708, 0.018805144354701042, 0.020173175260424614], [0.3571813106536865, 0.026444166898727417, 0.2941674590110779, 0.013631251640617847], [0.09786029905080795, 1.1512799263000488, 0.011422667652368546, 0.05155033990740776], [1.3079438209533691, 0.024067047983407974, 0.06979012489318848, 0.03464633226394653], [0.09285277873277664, 0.02640681155025959, 0.026814617216587067, 1.2248610258102417], [0.09567932784557343, 0.03663293644785881, 0.02798304706811905, 0.16547539830207825], [0.028732769191265106, 0.028562380000948906, 0.01676509529352188, 0.05500059574842453], [0.003241636324673891, 0.0024929288774728775, 0.002384644001722336, 0.002920472761616111], [0.014523235149681568, 0.012966743670403957, 0.007532908581197262, 0.016301650553941727], [0.014303993433713913, 0.00909727904945612, 0.008928883820772171, 0.015971988439559937]]	0.790379
SATO21-1_SAMN20081709_MAG_00000008#SATO21-1_SAMN20081709_MAG_00000008-scaffold_70INDEX1_10	MTAWFGXXXXDANELAGFIERQIVETRQSTKAVAEILKKILPDTEIVYVKAKTVSKFRQDFDFIKVRDMNDLHHAKDAYLNIVVGNVYFVKFTKNAAWFVKENPGRTYNLEKMFIWDVARDGEIAWKAGKSGSIVQVRAMMEKNHILVTRRSYEVKGGLFDQQILKKGKGQVPVKESDERLRDIGKYGGYNKAAGVYFMLVSSKDKKGKEQRTIEFVPIYLKDRVEKDMESARNYLMEERGLREPKILIKKIKIDTLFKVDGFYMWLSGRTSNQLIFKGANQLILSKEDMKTLKKVVKYIQRQKEDKNVKISVRDGITEEELLKLYETFLDKIRHSIYGVRLSSQEKTLVNGKEKFIDLSVEAKCQVLYEILHLFQCQSGASNLKMIGGPASAGILVMNNNISKCKNISIVNQSPTGIYEKEIDLLRV	[[0.01857498288154602, 0.00852638203650713, 0.020466895774006844, 0.017558258026838303], [0.3404175639152527, 0.029889609664678574, 0.18151766061782837, 0.030150100588798523], [0.4704987108707428, 0.06460870057344437, 0.033295102417469025, 0.10773935168981552], [0.9282292723655701, 0.020999180153012276, 0.14779792726039886, 0.0324326828122139], [0.19063261151313782, 0.20034204423427582, 0.022593170404434204, 0.03554796800017357], [0.08589300513267517, 0.08404304087162018, 0.030645113438367844, 0.4250728487968445], [0.09645053744316101, 0.017500191926956177, 0.052673593163490295, 0.0450025275349617], [0.01206884067505598, 0.009030523709952831, 0.007797963451594114, 0.014698049053549767], [0.04453160613775253, 0.020944911986589432, 0.01683204621076584, 0.046008940786123276], [0.04334411770105362, 0.016623230651021004, 0.021286671981215477, 0.04700580984354019]]	0.642589
SATO21-1_SAMN20081709_MAG_00000050#PILERCR_SATO21-1_SAMN20081709_MAG_00000050-scaffold_101INDEX2_3	MKHILGLDLGTNSIGWAVISSSFDETTQKEQLKGIEAAGSRIIPMDAAQLGDFNKGNTVSQTANRTQFRGVRRLYERKKLRRERLHRILQLLGFLPKHYANQLDRYGKFIANSEPKLAWTTNTHGLPYFIFQSSFQEMLNDFLQNNSQIKKVPYDWTLFYLRKKALIQKIEKEELAWVLLNFNQKRGYYQLREEETEKASSKTRQYFDSQIVTDITDTGQVYKGLKIFTITLENGEKGKFFSKNMPDWKSQKKDIIAIIDLDKNGNDKYDENGELSRRFKIPTEQEWEEQWELIKTKTQKDLDTSHKTVGAYIYDTLLQTPSQKIRGKLIRTIERKYYKDELNQILKKQEEFHPELRDSNLLEACIEELYPNNEAHRNAIAKYSIAQLLIEDILFYQRPLKSKKSLISNCPYEEYTYINKETGEICTSPLKCIAKSHPLFQEFRLWQFISNLRIYQKEGTINGKFTTDIDVTSQFLKTEDAYANLFDWLNQKKEIRQDTFLKNPAFGLKKNTANYRWNYVEDKTYPCNETHYKILSY	[[0.10870524495840073, 0.018231891095638275, 0.04794503003358841, 0.056756746023893356], [0.1506207436323166, 0.03768216073513031, 0.030132358893752098, 0.07106803357601166], [1.4902946949005127, 0.015165813267230988, 0.058562878519296646, 0.022886842489242554], [0.8608039617538452, 0.030470794066786766, 0.09002441167831421, 0.07015632092952728], [0.6777275204658508, 0.021589653566479683, 0.14045391976833344, 0.05624978989362717], [0.019972924143075943, 0.06278614699840546, 0.02665155567228794, 0.07033569365739822], [0.037056200206279755, 0.016019534319639206, 0.017781732603907585, 0.0387708880007267], [0.09042201936244965, 0.027218669652938843, 0.027319949120283127, 0.10853602737188339], [0.10102587193250656, 0.027044203132390976, 0.02623892016708851, 0.07831507921218872], [0.08304383605718613, 0.023358380421996117, 0.02651154063642025, 0.07606223970651627]]	0.729723
SATO21-1_SAMN20081712_MAG_00000032#SATO21-1_SAMN20081712_MAG_00000032-scaffold_97INDEX1_2	MGKTHIIGVGLDLGGTYTGTFITSHPSDETEHGDHSSAFTVVNSEKLSFSSKSRTAVRHRVRSYKGFDLRRRLLLLVAEYQLFQKKQALTPEERENLRIALSSYLKRRGYARTEAETDVSVLESLDPSVFSSAPGFTNFFNDSEPLNIQWKVISNSPETARALNKAVSGQKEADFKKYVKTSFPEYSAKEILANYVEGRRAILDASKYIANLQSLGHKHRSKYLSDILQDMKRDSRISRLSEAFGSIDNLWRIIGNISNLQERAVRWYFNDAKFEQGQEQLDADKLKNVLIRALKYLRSDDKKWSASQKQIIQSLEQSGDVLDVLAVLDPDRTIPPYEDQNNRRPPEDQTLYLNPRALSSEYGDKWKSWANKFAAAYPLLTDDLAEILKNTDRKSRIKIRSDALPDSDYRLTYILQRALDRSIALDECSIRRTAEDFENGVVIKNEKLEEVLSGHQLEEFLEFANRYYQETAKAKNGLWFPENALLERADLHPPMKNKILNVIVGQALGVSPAKGTEFIEEIWNRKVKGRSTVRSICNAIENERKTYGPYFSDDYKFVKTALKEGKTEKELSKKFASVIKVLKMVNEVVPFIGKELRLSDEAQSKFDNPYSLAQLYNLIETKRNGFSKVSLAAHLENAWRMTMTDGSAQCCRLPADCVRPFDGFIRKAIDRNSWEVAKRIAEEVKKSVDFTNGTVKIPVAVEANSFNFTASLTDLKYIQLKEQKLKKKLEDIQRNEENQEKRWLSKEERIRADSHGICAYTGRPLDDVGEIDHIIPRSLTLKKSESIYNSEVNLIFVSAQGNQEKKNNIYLLSNLAKNYLAAVFGTSDLNQITNEIESTVLQLKAAGRLGYFDLLSEKERACARHALFLNSDSEARRAVIDVLGSRRKASVNGTQAWFVRSIFSKVRQALAAWIQETGNELVFDAISVPAADSSEMRKRFAEYRPEFRKAKVQPVASHSIDAMCIYLAACSDPFKTKRMGSQLAIYEPINFDNLFTGSCQVVQNTPRSFTDKTNIANSPIFKETIYAERFLDIIVSRGEIFIGYPSNMPFEKKPNRISIGGKDPFSILSVLGAYLNKAPSSEKEKLTIYRVEKNKAFELLSKVAGFKFTAEEDKAAKILEALHFVTVKQDVAATVSDLVKSKKELSKDSIEDLAKQKGCLKKVLMFPCVNWSRVFICL	[[0.015287928283214569, 0.01712726056575775, 0.00853801891207695, 0.020166169852018356], [0.04672469571232796, 0.010189048014581203, 1.6290910243988037, 0.013451434671878815], [0.029356209561228752, 0.007372526917606592, 1.7615808248519897, 0.007013547234237194], [0.030194755643606186, 0.03073449246585369, 0.010343245230615139, 0.027426544576883316], [0.00693293334916234, 0.004461782984435558, 0.0065596033819019794, 0.005066896788775921], [0.005717533640563488, 0.004475758410990238, 0.003763471031561494, 0.005506420973688364], [0.013325589708983898, 0.006825647316873074, 0.009610260836780071, 0.011782401241362095], [0.007876976393163204, 0.004634691867977381, 0.007058547809720039, 0.007482015527784824], [0.002302779583260417, 0.001935778884217143, 0.0018799927784129977, 0.002423573052510619], [0.01215368416160345, 0.009057928808033466, 0.010267447680234909, 0.017647909000515938]]	0.932041
SATO21-1_SAMN20081712_MAG_00000037#SATO21-1_SAMN20081712_MAG_00000037-scaffold_89INDEX1_1	YLGLDMGSSSVGWAVTNEKYEILRAHGKTLWGVRLFDSAQTAEERRGFRTAKRRLDRRNWRIELLQKIFAEEVEKIDDGFFRRMKESRYWPEDKRDRQGKCPELPYALFADDDYTDKEYHKQFPTIYHLRKWLMETDETPDIRLIYLALHHMMKHRGHFLLNGNIEQVREFQTTFEQFLEAVRAEELGFSSEIGVERSKEIEAILKDRTLTKSAKKTKAVKAMRAETSCEKEWLGLITGGTAKLGNLFGEKQMDTLERPKLCFADAGYEEYAGEIEAELGEKYVLIEHAKAVYDWAVLADILQNYSSLSEAKVALYEKHKKDLKDLKKLVRENLSREEYQRLFAKKDEKANYYAYIKAPKQCSQEDFYGYLKKNILGKISDVTKASCMQKEMEMGTFLPKQTVKDNSVIPYQIHLYELNAILKNLEDKVPLLKENGEKIQKIFTFRIPYYVGPLNGIRKKGEKSNWAVRKEGKIYPWNFDEMVDLEASAEQFIRRMTNKCTYLPSEDVLPKYSLLYSKYEVLNELNNLRLDGEKISVEQKQKIYEEVFQKSRKVTQKKLKNYLVKEGITGKEVEITGIDGDFKSSLTAYHDFKEKLTNLSLNQAEKECIILNVTLFGDDKAILKQRLKKLFPELTEKQRDSISKLPYRGWGRLSKVFLEETEAPAPETGEAWSIIRALWETNDNLMQLLSEKYLFASAIEEKNGNEQKKRDISYELVEELYVSPAVKRQIWQSLLIVKEICKVMGNPPKRVFIEMAREKTDQGRTSSRKKKLLELYKKCKAEEKDWIDEIEKRSDAEMRRDKLYLYYTQKGKCMYSGETIELEELWDNQKYDIDHIFPQSKVMDDSLDNRVLVKKKCNQMKEDKYPIDETVRKKMQPFWKSLVDAGLISEEKYKRLIRGNGFEPSELAGFISRQLVETRQSTKAAASILQQVIPDTQIVYVKAPTVSKFRKDFKFLKVREMNDYHHAKDAYLNIVVGNAYFVKFTSNPIHFIKENPGRSYNLKKMFEQERIERNGEIAWEGGNGTIVTVRKFMEKNNILVTRRSYEATGALFDQQIVKKGKGQVPIKSSDERLCDIQKYGGYNKEAGAYFVLAESEGKKGKKIRTIEYVPIRLKKEIQKSEENIIRYLEEERQLKNPRVLVPEIKIDTLFCVDGFYMWVSGRSGDQLLMQGANQLVLSQEETEILKKIVQYVERKKQNKELKIYDSDHLEEKKVVMLYETFLNKLTNTVYAKKLGAQAKTLTEKREKFKELCIEEKCIVLYEVLHFFQCQSAAADLKLIGGSGRAGILCLNKNITDCSRIEMIHQSPTGIYEQTVDLNAL	[[0.01295124925673008, 0.013490227051079273, 0.026711171492934227, 0.02528320997953415], [0.3271659314632416, 0.02862943336367607, 0.2356894165277481, 0.02110377326607704], [0.08039023727178574, 0.8525571823120117, 0.009781098924577236, 0.11449600011110306], [1.0144872665405273, 0.04178071394562721, 0.06504757702350616, 0.06276707351207733], [0.14480873942375183, 0.030143238604068756, 0.03035258688032627, 0.8653220534324646], [0.0994555875658989, 0.060546211898326874, 0.03511938080191612, 0.37137460708618164], [0.023242831230163574, 0.024326972663402557, 0.013900921680033207, 0.04104020819067955], [0.0037172818556427956, 0.004042511805891991, 0.003220410319045186, 0.004839889705181122], [0.01391688548028469, 0.012176711112260818, 0.007801187690347433, 0.01687825471162796], [0.010403618216514587, 0.007536252494901419, 0.007741904351860285, 0.01312890276312828]]	0.652746
SATO21-1_SAMN20081715_MAG_00000026#SATO21-1_SAMN20081715_MAG_00000026-scaffold_18INDEX1_14	MKNFNDDYYAGFDIGTDSVGYAVADTDYNLCKFKGNAMWGVDLFEESNSAAERRTLRSARRRGLRKRNRIEWLQMLFDEEISKVDNAFFQRLKESCLYLDDKSSNVPYAVFADGNYTDKEFHTDYPTIYHLRKELIKSSQPHDIRLVYLALHHIIKHRGHFLFDNMGSDFESESSFETLFDDLKLYLKEEYEIEFECNDSLRFSEILKDKTLKKTAKSSESYKLFGYSKRNNPYETALIDLMCGRKVKFSDMFGDKSFDSEEVNGIIFESGYDDNENTYRDLLQEKFELIEKAKAVYDWAILADILNGEKYISFAKVKTYEEHNSDLKMLKDFVKERCKSLYGEIFRITKDKLDNYTAYCGKYKENGRNGVIQYRTNQADFCKYLKKKFEKLDKTGYEEMFDKIENGTFMPKIVVKDNGVIPMQVNRSELKAILKNASTYLEFLNKKDENGISVSDKIVKIFEFRIPYYVGPLNNHSLKSWLVRSDEKIYPWNFDSVVDIEQSAENFINNLTSKCTYLPTKDVIPKNSILYSAFTVLNELNNLRLDGKKPDVSLKQAIFNDLFMTHKKVRRKDLLNYLKSEKGITPDITGIDGDFKSSMRSAIEMSQFNLTDSEKEDAIKAITVFGDDKKLLRKRLKRQLGSKLSDEDIMRISKLKYKDWGRLSKEFLTEVYNVDKNTGELQFNIIHALWQTNDNLMELLGSKYGFEQSRQNYLDGIQTGQSLEKMVENLYISPAVKRPVYQSLKIMHEINKIQGHAPKKIFVEMTRKDGVKGDKGRKESRKTKLVDLYKKCGEDSGELWESLEKTPDDEFKRDRLYFYYTQFGKCMYTGEPINLSELYNQNIYDVDHIFPRSKVKDDSLDNRVLVKKQVNAHKDNTYPLDSSIREKMKGFWHLLIDKGLISKKKYERLTRATELSDSELSDFIARQIVETSQSTKAVASLFKELYPDTEIVYVKASTVSEFRHEYDFLKCREVNDFHHAKDAYLNIVVGNVYNERCTHNKSIFIEGLKTKTYSLNKMFSFNTPNAWSIDDNKSIKIVRKTMNKNNIRFTRYALTRNGGLFKMNPLKKGSGQVSLKQNSPLSDISKYGGYDKPASSYFSFVKYEGKKGKEMRQLVAIDSYIKARYEANPEKYLSENLGLKNPVVLIPVVKYNACIEIDGFRMHISSKSNGGKKIVYKPAMQLTVSYDTEKYIRNVVKLNSMPENYNITERDKVSAEENVELFDILIFKMTDTILKVKFGDMGVKIAAHRDAFEKLDVRKQCFVLAEILKIIHSNVVTGDLTLIDEAKKAGVVSTNSVLSEIKGVKSIYLVHQSVTGLFEKKIDLLHM	[[0.010244852863252163, 0.008996394462883472, 0.016214722767472267, 0.016856826841831207], [0.2343989610671997, 0.03980650752782822, 0.14151257276535034, 0.025061940774321556], [0.027163462713360786, 0.39505821466445923, 0.003913159482181072, 0.35232043266296387], [1.580225944519043, 0.0134566780179739, 0.030534153804183006, 0.033541738986968994], [1.0131133794784546, 0.037429362535476685, 0.08593343198299408, 0.0487547367811203], [0.03568650782108307, 0.9962493777275085, 0.010250077582895756, 0.15161344408988953], [0.01052737794816494, 0.009155805222690105, 0.005623400676995516, 0.008941694162786007], [0.02263200655579567, 0.008993797935545444, 0.019528549164533615, 0.0181492380797863], [0.007904116995632648, 0.007979034446179867, 0.004911055788397789, 0.008537249639630318], [0.026325618848204613, 0.014238596893846989, 0.014222697354853153, 0.030832136049866676]]	0.904091
SATO21-1_SAMN20081719_MAG_00000020#SATO21-1_SAMN20081719_MAG_00000020-scaffold_14INDEX1_17	MKNFNDDYYAGFDIGTDSVGYAVADTDYNLCKFKGNAMWGVDLFEESNSAAERRTLRSARRRGLRKRNRIEWLQMLFDEEISKVDNAFFQRLKESCLYLDDKSSNVPYAVFADGNYTDKEFHTDYPTIYHLRKELIKSSQPHDVRLVYLALHHIIKHRGHFLFDNMGSDFESESSFETLFDDLKLYLKEEYEIEFECNDSLRFSEILKDKTLKKTAKSSESYKLFGYSKRNNPYETALIDLMCGRKVKFSDMFGDKSFDSEEVNGITFESGYDDNENTYRDLLQEKFELIEKAKAVYDWAILADILNGEKYISFAKVKTYEEHSSDLKMLKDFVKERCKSLYVEIFRITKDKLDNYTAYCGKYKENGRNGVIQYRTNQADFCKYLKKKFEKLDKTGYEEMFDKIENGTFMPKIVVKDNGVIPMQVNRSELKAILKNASTYLEFLNKKDENGISVSDKIVKIFEFRIPYYVGPLNNHSLKSWLVRSDEKIYPWNFDSVVDIEQSAENFINNLTSKCTYLPTKDVIPKNSILYSAFTVLNELNNLRLDGKKPDVSLKQAIFNDLFMTHKKVRRKDLLNYLKSEKGITPDITGIDGDFKSSMRSAIEMSQFNLTDSEKEDAIKAITVFGDDKKLLRKRLKRQLGSKLSDEDIMRISKLKYKDWGRLSKEFLTEVYNVDKNTGELQFNIIHALWQTNDNLMELLGSKYGFEQSRQNYLDGIQTGQSLEKMVENLYISPAVKRPVYQSLKIMHEINKIQGHAPKKIFVEMTRKDGVKGDKGRKESRKTKLVDLYKKCGDDSGELWESLEKTPDDEFKRDRLYFYYTQFGKCMYTGEPINLSELYNQNIYDVDHIFPRSKVKDDSLDNRVLVKKQVNAHKDNTYPLDSSIHEKMKGFWHLLMDKGLISKKKYERLTRATELTDSELSDFIARQIVETSQSTKAVASLFKELYPDTEIVYVKASTVSEFRHEYDFLKCREVNDFHHAKDAYLNIVVGNVYNERCTHNKSIFIEGLKTKAYSLNKMFSFNTPNAWSIDDNKSIKIVRKTMNKNNIRFTRYALTRNGGLFKMNPLKKGSGQVSLKQNSPLSDISKYGGYDKPTSSYFSFVKYEGKKGKEMRQLVAIDSYIKARYEANPEKYLSENLGLKNPVVLIPVVKYNACIEIDGFRMHISGKSNGGKTVVCKPAMQLTVSYDTEKYIRNVVKLNSMPENYNITERDKVSTDENIELFDILISKMTDTILNVKFGSMGTKISAHRDAFEKLDVRKQCFVLAEILKIIHSNVVTGDLSFIGESKKSGVVSTNSVLSEIKGVKSIYLVHQSVTGLFEKKIDLLNM	[[0.013697503134608269, 0.011675712652504444, 0.024817222729325294, 0.023731425404548645], [0.22713929414749146, 0.03986561670899391, 0.12263379245996475, 0.02807227335870266], [0.017924528568983078, 0.3992845416069031, 0.0033805721905082464, 0.41842979192733765], [1.5062954425811768, 0.018826009705662727, 0.02602756954729557, 0.04687748849391937], [0.7768778204917908, 0.024516480043530464, 0.09370732307434082, 0.08257957547903061], [0.06096794083714485, 0.11651544272899628, 0.015193842351436615, 0.21146488189697266], [0.024885226041078568, 0.019762173295021057, 0.011988503858447075, 0.0336381271481514], [0.0428614541888237, 0.013948187232017517, 0.02247108519077301, 0.031597983092069626], [0.015626201406121254, 0.010817045345902443, 0.00768340053036809, 0.01395708229392767], [0.031932223588228226, 0.017028218135237694, 0.015394121408462524, 0.037685755640268326]]	0.821544
SATO21-1_SAMN20081732_MAG_00000010#SATO21-1_SAMN20081732_MAG_00000010-scaffold_19INDEX1_5	MKNFNDDYYTGFDIGTDSVGYAVADTDYNLCKFKGNAMWGVDLFEESNSAAERRTLRSARRRGLRKRNRIEWLQMLFDEEISKVDNAFYQRLKESCLYLDDKSSNVPYAVFADGNYTDKEFHTDYPTIYHLRKELIKSSQPHDIRLVYLALHHIIKHRGHFLFDNMGSDFESESSFEALFDDLKLYLKEECEIEFECNDSLRFSEILKDKTLKKTAKSSESYKLFGYSKRNNPYETALIDLMCGRKVKFSDMFGDKSFDSEEVNGITFESGYDDNENTYRDLLQEKFELIEKAKAVYDWAILADILNGEKYISFAKVKTYEEHSSDLKMLKDFVKERCKSLYGEIFRITKDKLDNYTAYCGKYKENGRNGVIQYRTNQADFCKYLKKKFEKLDKTGYEEMFDKIENGTFMPKIVVKDNGVIPMQVNRSELKAILKNASTYLEFLNKKDENGISVSDKIVKIFEFRIPYYVGPLNNHSLKSWLVRSDEKIYPWNFDSVVDIEQSAENFINNLTSKCTYLPTKDVIPKNSILYSAFTVLNELNNLRLDGKKPDVSLKQAIFNDLFMTHKKVRRKDLLNYLKSEKGVAFDITGIDGDFKSSMRSAIEMSQFNLTDSEKEDAIKAITVFGDDKKLLRKRLKRQLGSKLSDEDIMRISKLKYKDWGRLSKEFLTEVYNVDKNTGELQFNIIHALWQTNDNLMELLGSKYGFEQSRQNYLDGIQTGQSLEKMVENLYISPAVKRPVYQSLKIMHEINKIQGHAPKKIFVEMTRKDGVKGDKGRKESRKTKLVDLYKKCGEDSGELWESLEKTPDDEFKRDRLYFYYTQFGKCMYTGEPINLSELYNQNIYDVDHIFPRSKVKDDSLDNRALVKKQVNAHKDNTYPLDSSIREKMKGFWHLLMDKGLISKKKYERLTRVTPLSDSELSDFIARQIVETSQSTKAVASLFKELYPDTEIVYVKASTVSEFRHEYDFLKCREVNDFHHAKDAYLNIVVGNVYNERCTHNKSIFIEGLKTKAYSLNKMFSFNTPNAWSIDDNKSIKIVRKTMNKNNIRFTRYALTRNGGLFKMNPLKKGSGQVSLKQNSPLSDISKYGGYDKPTSSYFSFVKYEGKKGKEMRQLVAIDSYIKAQYEANPEKYLSETLGLKNPVVLIPVVKYNACIEIDGFRMHISAKTGKQIIYKPAMQLTVSYDTEKYIRNVVKLNSKPEN	[[0.0143395671620965, 0.013194084167480469, 0.023123305290937424, 0.029676828533411026], [0.17429663240909576, 0.03359653428196907, 0.09663224220275879, 0.032048601657152176], [0.015694238245487213, 0.23834355175495148, 0.005849864333868027, 0.8350266814231873], [1.3123855590820312, 0.019832026213407516, 0.02962357923388481, 0.08083901554346085], [0.12147489935159683, 0.022960849106311798, 0.03915734216570854, 0.1682606190443039], [0.03262772783637047, 0.2776629626750946, 0.014212888665497303, 0.30154600739479065], [0.009900043718516827, 0.009748296812176704, 0.006461550015956163, 0.012728251516819], [0.03265192359685898, 0.01281557884067297, 0.0170444268733263, 0.023685583844780922], [0.031602613627910614, 0.01753043942153454, 0.012294699437916279, 0.02710411697626114], [0.0240967757999897, 0.01406126469373703, 0.01380438543856144, 0.030223459005355835]]	0.762577
SATO21-1_SAMN20081733_MAG_00000028#SATO21-1_SAMN20081733_MAG_00000028-scaffold_14INDEX2_22	MKNFNDDYYVGFDIGTDSVGHAVADTDYNLCKFKGNAMWGVDLFEESNSAAERRTLRSARRRGLRKRNRIEWLQMLFDEEISKVDNAFYQRLKESCLYLDDKSSNVPYAVFADGNYTDKEFHTDYPTIYHLRKELIKSSQPHDIRLVYLALHHIIKHRGHFLFDNMGSDFESESSFEALFDDLKLYLKEEYEIEFECNDSLRFSEILKDKTLKKTAKSSESYKLFGYSKRNNPYETALIDLMCGRKVKFSDMFGDKSFDSEEVNGITFESGYDDNENTYRDLLQEKFELIEKAKAVYDWAILADILNGEKYISFAKVKTYEEHSSDLKMLKDFVKERCKLLYGEIFRITKDKLDNYTAYCGKYKENGRNGVIQYRTNQADFCKYLKKKFEKLDKTGYEEMFDKIENGTFMPKIVVKDNGVIPMQVNRSELKAILKNASTYLEFLNNKDENGISVSDKIVKIFEFRIPYYVGPLNNHSLKFWLVRSNEKIYPWNFDSVVDIEQSAENFINNLTSKCTYLPTKDVIPKNSILYSAFTVLNELNNSRLDGKKPDVSLKQAIFNDLFMTHKKVRRKDLLNYLKSEKGVAFDITGIDGNFKSSMRSAIEMSQFNLTDSEKEDAIKAITVFGDDKKLLRKRLKRQLGSKLSDEDIMRISKLKYKDWGRLSKEFLTEVYNVDKNTGELQFNIIHALWQTNDNLMELLGSKYGFEQSRQNYLDGIQTGQSLEKMVENLYISPAVKRPVYQSLKIMHEINKIQGHAPKKIFVEMTRKDGVKGDKGRKESRKTKLVDLYKKCGEDSGELWKSIEKTPDDEFKRDRLYFYYTQFGKCMYTGEPINLSELYNQNIYDVDHIFPRSKVKDDSLDNRVLVKKQVNAHKDNTYPLDSSIREKMKGFWHLLMDKGLISKKKYERLTRATPLSDSELSDFIARQIVETSQSTKAVASLFKELYPDTEIVYVKASTVSEFRHEYDFLKCREVNDFHHAKDAYLNIVVGNVYNERCTHNKSIFIKGLQTKTYSLNKMFSFNTPNAWSIDDNKSIKIVRKTMNKNNIRFTRYALTRNGGLFKMNPLKKGSGQVSLKQNSPLSDISKYGGYDKPASSYFSFVKYEGKKGKEMRQLVAIDSYIKARYEANPEKYLSETLGLKNPVVLIPVVKYNACIEIDGFRMHISAKTGKQIIYKPAMQLTVSYDTEKYIRNVVKLNSKPENYNITELDKVSADENLKLFDILTYKMTDTVLKVKFGDMGVKIASHRDAFEKLDIRKQCFVLTEILKIIHCNAVLGNLTYIGEGSSSGRVGLNSVLSEIKGVKSIYLVHQSVTGLFEKKIDLLHM	[[0.020711936056613922, 0.019015558063983917, 0.037144195288419724, 0.053655173629522324], [0.21662388741970062, 0.030353093519806862, 0.12541908025741577, 0.03525477275252342], [0.011345405131578445, 0.08155810087919235, 0.00709545100107789, 1.510474443435669], [1.2892329692840576, 0.01358944084495306, 0.032578758895397186, 0.09099102765321732], [0.07854976505041122, 0.04425012692809105, 0.06125825271010399, 0.8900766968727112], [0.05517861619591713, 0.17849662899971008, 0.012404222972691059, 0.45498231053352356], [0.009094854816794395, 0.007374362088739872, 0.0065458896569907665, 0.011545096524059772], [0.04290725290775299, 0.016694078221917152, 0.01809307374060154, 0.031152768060564995], [0.04884164035320282, 0.021098049357533455, 0.01704920455813408, 0.041697707027196884], [0.03879907354712486, 0.021082989871501923, 0.0206681489944458, 0.05844089388847351]]	0.865577
SATO21-1_SAMN20081740_MAG_00000009#SATO21-1_SAMN20081740_MAG_00000009-scaffold_13INDEX2_24	LFDNMGSDFESESSFEALFDDLKLYLKEEYEIEFECNDSLRFSEILKDKTLKKTAKSSESYKLFGYSKKNNPYETALIDLMCGRKVKFSDMFGDKSFDSEEVNGITFESGYDDNENTYRDLLQEKFELIEKAKAVYDWAILADILNGEKYISFAKVKTYEEHNSDLKMLKDFVKERCKSLYGEIFRITKDKLDNYTAYCGKYKENGRNGVIQYRTNQADFCKYLKKKFEKLDKTGYEEMFDKIENGTFMPKIVVKDNGVIPMQVNRSELKAILKNASTYLEFLNKKDENGISVSDKIVKIFEFRIPYYVGPLNNHSLKSWLVRSDEKIYPWNFDSVVDIEQSAENFINNLTSKCTYLPTKDVIPKNSILYSAFTVLNELNNLRLDGKKPDVSLKQAIFNDLFMTHKKVRRKDLLNYLKSEKSVTPDITGIDGDFKSSMRSAIEMSQFNLTDSEKEDAIKAITVFGDDKKLLRKRLKRQLGSKLSDEDIMRISKLKYKDWGRLSKEFLTEVYNVDKNTGELQFNIIHALWQTNDNLMELLGSKYGFEQSRQNYLDGIQTGQSLEKMVENLYISPAVKRPVYQSLKIMHEINKIQGHAPKKIFVEMTRKDGVKGDKGRKESRKTKLVDLYKKCGEDSGELWESLEKTPDDEFKRDRLYFYYTQFGKCMYTGEPINLSELYNQNIYDVDHIFPRSKVKDDSLDNRVLVKKQVNAHKDNTYPLDSSIREKMKGFWHLLMDKGLISKKKYERLTRATELTDSELSDFIARQIVETSQSTKAVASLFKELYPDTEIVYVKASTVSEFRHEYDFLKCREVNDFHHAKDAYLNIVVGNVYNERCTHNKSIFIKGLQTKTYSLNKMFSFNTPNAWSIDDNKSIKIVRKTMNKNNIRFTRYALTRNGGLFKMNPLKKGSGQVSLKQNSPLSDISKYGGYDKPASSYFSFVKYEGKKGKEMRRLVAIDSYIKARYEANPEKYLSETLGLKNPVVLIPVVKYNACIEIDGFRMHISGKSNGGKTVVCKPAMQLTVSYDTEKYIRNVVKLNSKPENYNITELDKVSADENLKLFDILTSKMTDTILKVKFGSMGTKISAHRDAFEKLDVRKQCFVLAEILKIIHSNVVTGDLSFIGESKKSGVVSTNSVLSEIKGVKSIYLVHQSVTGLFEKKIDLLHM	[[0.01908193714916706, 0.011884155683219433, 0.02744871750473976, 0.03237256407737732], [0.18458940088748932, 0.03196871280670166, 0.09998293220996857, 0.03476301580667496], [0.020981337875127792, 0.23986555635929108, 0.005177028011530638, 0.7801058292388916], [1.4396058320999146, 0.01762804388999939, 0.02606680430471897, 0.06209799647331238], [0.4208352565765381, 0.03193924203515053, 0.05293889716267586, 0.12462694197893143], [0.06372790038585663, 0.11993427574634552, 0.010800587944686413, 0.15997304022312164], [0.020892847329378128, 0.013568033464252949, 0.010690906085073948, 0.023604264482855797], [0.058928232640028, 0.018403733149170876, 0.025508128106594086, 0.03379648178815842], [0.04945100098848343, 0.02209335006773472, 0.016419295221567154, 0.034443777054548264], [0.0584108941257, 0.02299860119819641, 0.02263271063566208, 0.0698530375957489]]	0.894979
SATO21-1_SAMN20081741_MAG_00000021#SATO21-1_SAMN20081741_MAG_00000021-scaffold_115INDEX1_2	VRKALTELKLDKDGEIKDYYMPSSDTLLYEALKAQLRRFGGDGKKAFAEPFYKPKADGTPGPLVRKVKTTEKATLTVPVHGGAASNDTMVRIDVFFMPGDGYYWVPLYVADTLKPELPNRAVVAHKPYSEWQEMREEDFVFSLYPNDLVYVEHKSELKFTVQNADSTLEKTRTQASAFVYFVSGGISGGTITVRTHDNSYGIPSLGLKTLKSLCKYQVDVLGNVFPVHKETRQKFR	[[0.02926432341337204, 0.025836573913693428, 0.07423561066389084, 0.029803423210978508], [0.022202519699931145, 0.015615991316735744, 0.015496657229959965, 0.035148702561855316], [0.001687140204012394, 0.0018321824027225375, 0.0016099383356049657, 0.002087386790663004], [0.00824812427163124, 0.011469573713839054, 0.014317820779979229, 0.017428668215870857], [0.08141562342643738, 0.02740269899368286, 0.07489284873008728, 0.022255100309848785], [0.009772115387022495, 0.019535601139068604, 0.014847460202872753, 0.023173008114099503], [0.22814421355724335, 0.037764668464660645, 0.08890146017074585, 0.04097285866737366], [0.33490046858787537, 0.06352514028549194, 0.05809198319911957, 0.05785345286130905], [0.01994677260518074, 0.012208903208374977, 0.009244061075150967, 0.014409844763576984], [0.005601492244750261, 0.0038785382639616728, 0.003836199175566435, 0.004576451610773802]]	0.486464
SATO21-1_SAMN20081750_MAG_00000046#SATO21-1_SAMN20081750_MAG_00000046-scaffold_32INDEX1_1	LVLGLDIGIGSVGVGILNKVTGEIIHKNSRIFPAAQAENNLVRRTNRQGRRLTRRKKHRRVRLNHLFEESGLITDFTKVSINLNPYQLRVKGLIDELSNEELFIALKNMVKHRGISYLDDASDDGNSSVGDYAQIVKENSKQLETKTPGQIQLERYQKYGQLRGDFTVEEDGKKHRLINVFPTSAYRAEALRILQTQQEFNPQITDEFINRYFEILTGKRKYYHGPGNEKSRTDYGRYRTSGETLDNIFGILIGKCTFYPEEFRVAKASYTAQEFNLLNDLNNLTVPTETKKLSEEQKNQIITYVKNEKAMGPAKLFKYIAKLLSCDVADIKGYRIDKSDKAEIHTFEAYRKMKTLETLDVKKMAREELDKLAYVLTLNTEKEGIQEAIEHEFADGTFSQEQVDELVQFRKANSSIFGKGWHNFSVKLMMELIPELYATSEEQMTILTRLGKQKTTSSSNKTKYIDERLLTEEIYNPVVVKSVRQAIKIVNAAIKEYGDFDNIVIEMARETNKDDEKKAIQKIQKANKDEKDAAMLKAANQYNGKAELPHSVFHGHKQLATKIRLWHQQGERCLYTGKTISIHDLINNPNQFEIDHILPLSITFDDSLANKVLVYATANQEKGQRTPYQALDSMDDAWSFRELKAFVRDSKALSNKKKEYLLTEEDISKFDVRKKFIERNLVDTRYASRVVLNALQEHFRAHKTDTKVSVVRGQFTSQLRRHWGIEKTRDTYHHHAVDALIIAASSQLNLWKKQKNTLVSYSEDQLLDIETGELISDDEYKESVFKAPYQHFVDTLKSKEFEDSILFSYQVDSKFNRKISDATIYATRKAKLDKEKKEYTYTLGKIKDIYTQAGYDAFIKIYKKDKSKFLMYHHDPQTFEKVIEPILENYPNMEMNEKGKEVPCNPFLKFKEEHGDYIRKYSKKGNGPEIKSLKYYDSKLGNHIDITPKNSNNKVVLQSVSPWRADVYFNKTTGKYEILGLKYADLQFEKGTGTYKISQEKYNAIKKKEGVDSDSEFKFTLYKNDLLLIKDTGTKEQQLFRFLSRSMPNKKHYVELKPYSKDKFEKNESLIEILGPADKSGRCIKGLAKSNISIYKVRTDVLGNQHIIKNEGDKPKLDF	[[0.014021554961800575, 0.007595357485115528, 0.009597516618669033, 0.008837773464620113], [0.008011345751583576, 0.005999064538627863, 0.006733300630003214, 0.010297373868525028], [0.06653095036745071, 0.006083813961595297, 1.5468072891235352, 0.017098410055041313], [0.024709034711122513, 0.25632500648498535, 0.021946897730231285, 0.32437974214553833], [0.5728957056999207, 0.018732434138655663, 0.2196429967880249, 0.026631047949194908], [1.6298115253448486, 0.018104080110788345, 0.035459451377391815, 0.014574434608221054], [0.23258771002292633, 0.09606000036001205, 0.019876820966601372, 0.06506802141666412], [0.028151553124189377, 0.011904803104698658, 0.01557489950209856, 0.018057070672512054], [0.008472161367535591, 0.005121323745697737, 0.008544689044356346, 0.00897530559450388], [0.023996321484446526, 0.01530151255428791, 0.010884039103984833, 0.02509642392396927]]	0.872028
SATO21-1_SAMN20081764_MAG_00000019#SATO21-1_SAMN20081764_MAG_00000019-scaffold_140INDEX1_8	MARVLGLDLGTASIGYSLRDTDKGTNITEQLVRFGSIIFQKGVGNSKTGEFSYAAERTKHRASRRLYQARRYRIWETLATLIEFGFCPLSIEDLDRWRVYDKARNLKRRYPVDAANFEQWVRLDFDGDGKSDYSSPYQLREELAIVQLDFSQEINRFKLGRALYHIAQRRGFKSSKGETLKEQEDAVKDDIANEMSLESVSLKKSEERKSKDLASYMEENALHTVGCAFAQLEREGVRVRASKYQAVRSQYKEEIKYIFEFQNGLDIDGDFFKRIYSDRKDGCIFYKRPLRSQKGLVGKCTLEPAKSRCPISHPEFEKFRAFAFINNIQYRRTTEDEWLNLTAEQKLKLYNDKFLQAKPSFKFEAIRKWIEKEIGLLQDYHLSKEKRTINYSDRTNVTGCPISGRMKALLGEKWEEYKQQSDKIRKNKNGKEHVVSYMMEDIWHVCFSYDDEEAVSEFAKSLKFDDKQVKQFLNLWIAIPQGYAMLSLKAIRNINRFLVPKRDNPLYKGHIYTEAALLGKMPEILGEKQWADNEKSILGAINGWINQNREEKRILNIVNNLISAYKSLEYAEQFAYKNIEYQLDDSDKEDIEKYTIEAFGPKTWEKETQEMKDKVLKDVERMYQQFFFTSKXXXXFRLPKLGDTIKLYLSNNFPEFYYANSFVESQTGLQCRCAACKKLNKLYHPSMVEFYKPANEQEFEYDGVMLSKKLLANPVIGAFKNPMAMRTLHQLRNLINYFIKEGLVEEDTRIVVETARDLNDANMRWAIEEYQREREKENKAILEAIKELKGEEKNNDDIDKARLLIEQNPEYLFNKDRYEVESGYDTNNKKKKAVGKATDFLYKKDVAKYRLWLEQGMQCIYTGKTISISELFDENKTDFEHTIPRSKSFDSSLANLTVCDAYYNRHIKKNCIPTELPNYEEIEHRLQPWKKKVEQLKNNVEFWRQKSKQAQTKDAKDKAIRQKHLWQMELDYWQDKLSRFTMTEVTSGFKHSQLNDTRLITKYAYHYLKSVFSKVEVQKGLVTADFRKMLGVQSADEKKDRNKHSHHAIDATILSLLPVAAKRDKILELFYKIQEEKKLNFNTEYWEKELQKEIRSCQIGNISSLPDYIEENILINHISKDQTLVPAKRKMRTRGKVIWQRDEDGQICMDKDGCKMPKHWIKGDCIRGKLHGDSFYGAIKQSKKKGEKDYLTSYEDISYVIRRELKYKKTPTDKGFKDLDDLHLSIVDEDLFNIIKQQCDGKSFKEACDDGFYMLNRDGCKVNKIRHIRCYTSVKKPLSIKRQSYLSDKEYKQSYYAEVGDLYAMCKYCNADKTKVRYEVINLFDITENRRYGYNIAEVLEDDKKKEKYYLVAVLQAGKQVILYKNDDELESIIEMSNDKLSDRLYVISGFESPYRIILKKHICAKSDSELGKGESIKSFNELPDKIRQSVNATNYLLEDIDFYISPDGLITFKND	[[0.008714232593774796, 0.010063407942652702, 0.005803814623504877, 0.010725216940045357], [0.01565137691795826, 0.016781983897089958, 0.007802669890224934, 0.01693621836602688], [0.05063632130622864, 0.020630033686757088, 0.05134373530745506, 0.019425179809331894], [0.035205770283937454, 0.8798057436943054, 0.015844330191612244, 0.16156397759914398], [0.03212251141667366, 1.4285885095596313, 0.013349175453186035, 0.06295100599527359], [0.11081007868051529, 0.8511350154876709, 0.04069190099835396, 0.04253648221492767], [0.12184077501296997, 0.025869380682706833, 0.0449441596865654, 0.048089638352394104], [0.002159498166292906, 0.002893229015171528, 0.0023050266318023205, 0.0027158388402312994], [0.018290411680936813, 0.013093818910419941, 0.008467055857181549, 0.012232977896928787], [0.013929086737334728, 0.01031265128403902, 0.00769247068092227, 0.015177375636994839]]	0.816212
SATO21-1_SAMN20081767_MAG_00000012#SATO21-1_SAMN20081767_MAG_00000012-scaffold_21INDEX1_13	MAKVLGLDLGTNSLGWALVDESENEYTLIDKGVDIFQEGVARDKNNEKPAVQDRTSARALRRHYFRRRLRKIELLKILIRYDLCPPLPEELLTAWQKEKRYPQDNEFLRWQRXXXRNPYHDRYVALSERLDLGNRTQRWLLGRALYHLAQRRGFLSNRKEAGNEKEDGTVKECIKNLSAEIAAAGCRYLGEYFYGLYQHKERIRDKYTSRNEHYLAEFNAICDRQQLPDEWRKALHRAIFFQRDLKSQKGSVGRCTFEPTKSRCPVSHPRFEEFRMLSFVNNIRITGPGDNAPRPLTQEEFETIRSLFFRKSKPYFDFEEIARRIAGKGKYACKEERTEAPYRFNFARTATVSGCPVTASLQAIFGDDWITEIRSLYLLGAGKNEDQMLNDVWHALFSFNDEGRLRSWACEKLQLTDEQAKAFAAIKLPQDYAALSLNAIGKILVYLRCGYRYDEAVFLANLRAALPKEVYADESRRHEIEQDIASLLLDYKRNPYNKFDSKEHRIADYFSDHGLDASRLIRLYHPSKIETYPDAQPKANGILQLGSPRTATIRNPMAMRALFRLRNLINTLLREGRIDRDTKIRIEFARGLNDANRRKAIEQYQREREVENRKYAEEIHSQYAAETGREIKPSDDEVLKYRLWEEQQHVCPYTGRQIRISDFVGSAPDFDIEHTLPQARGGDDSQMNKTLCENRFNRETKRAKLPAELSNHVEIMERIESFGWREKMESLQKQIEAQVRRSKSAAIKSEKDDAIQRRHYLQMQLDYWRGKYERFTMAEIPEGFSNRQGVDIGIIGKYARLYLKTVFDRIYTVKGSTTAAFRKMWGLQEEYARKERTNHVHHCIDAITIACIGRREYDRWAQYVADEERYGYGESGKPRFEKPWPTFTEDVKAAADELLVAHHTPDNMTKQTRRKLRVRGRIKLNADGEPIYQQGDTARCRLHQDTFYGAIKQDGEIRYVIRKSLAQLQPTDIDKIIDDAVRDRVREAIDEVGFKTAMNPDEYTIWMNREKGIPIRKVRIFTPSVKHPIALKKQRDLSAKEYKRDYHVVNEGNYCTVIYEGQDKKGKTKRTFELVSNLEAAQYFKASADREARPDLVPQTDTNGFPLKYILKTGTMVLFYENTPAELYECTRKELVKRLYKVTAMAAEGRVQFLFHQEARDQKTLTSLYGAGTSQFCQSNPSPKLRLSVSNFNMLVEGYDFELTVTGEIKFKDDRPC	[[0.017768532037734985, 0.02303500846028328, 0.0224517360329628, 0.009385726414620876], [0.3274284303188324, 0.04485711827874184, 0.16896414756774902, 0.020146414637565613], [0.03544485569000244, 0.018617141991853714, 0.01325992401689291, 0.024092279374599457], [0.07629091292619705, 0.01936465874314308, 0.029889820143580437, 0.05020090565085411], [0.06415048986673355, 1.2509515285491943, 0.030398570001125336, 0.041807014495134354], [0.03523861616849899, 1.3759188652038574, 0.03090459294617176, 0.0480978861451149], [0.12824511528015137, 0.033037327229976654, 0.14026983082294464, 0.025280846282839775], [0.025401761755347252, 0.012436924502253532, 0.01846047304570675, 0.012280835770070553], [0.014418397098779678, 0.013002581894397736, 0.007203515153378248, 0.010415817610919476], [0.02104967273771763, 0.01261135097593069, 0.00974269025027752, 0.01431107148528099]]	0.66126
SATO21-1_SAMN20081769_MAG_00000001#SATO21-1_SAMN20081769_MAG_00000001-scaffold_60INDEX1_1	NAYINKEHLYGIEACGSRIIPMDAAILGNFDKGNSISQTADRTSYRGIRRLRERHLLRRERLHRILDLLGFLPKHYSDSLNRYGKFLNDIECKLPWVKDETGSYKFIFQESFKEMLANFTEHHPILIANNKKVPYDWTIYYLRKKALTQKISKEELAWILLNFNQKRGYYQLRGEEEETPNKLVEYYSLKVEKVEDSGERKGKDTWYNVHLENGMIYRRTSNIPLDWEGKTKEFIVTTDLEADGSPKKDKEGNIKRSFRAPKDDDWTLIKKKTEADIDKIKMTVGAYIYDTLLQKPDQKIRGKLVRTIERKYYKNELYQILKTQSEFHEELRDKQLYIACLNELYPNNEPRRNSISTRDFCHLFIEDIIFYQRPLKSKKSLIDNCPYEENRYIDKESGEIKHASIKCIAKSHPLYQEFRLWQFIVNLRIYRKETDVDVTQELLPTEADYVTLFEWLNEKKEIDQKAFFKYPPFGFKKTTSNYRWNYVEDKPYPCNETHAQIIARLGKAHIPKAFLSKEKEETLWHILYSIEDKQEIEKALHSFANKNNLSEEFIEQFKNFPPFKKEYGSYSAKAIKKLLPLMRMGKYWSIENIDNGTRIRINKIIDGEYDENIRERVRQKAINLTDITHFRALPLWLACYLVYDRHSEVKDIVKWKTPKDIDLYLKSFKQHSLRNPIVEQVITETLRTVRDIWQQVGHIDEIHIELGREMKNPADKRARMSQQMIKNENTNLRIKALLTEFLNPEFGIENVRPYSPSQQDLLRIYEEGVLNSILELPEDIGIILGKFNQTDTLKRPTRSEILRYKLWLEQKYRSPYTGEMIPLSKLFTPAYEIEHIIPQSRYFDDSLSNKVICESEINKLKDRSLGYEFIKNHHGEKVELAFDKPVEVLSVEAYEKLVHESYSHNRSKMKKLLMEDIPDQFIERQLNDSRYISKVVKSLLSNIVREENEQEAISKNVIPCTGGITDRLKKDWGINDVWNKIVLPRFIRLNELTESTRFTSINTNNTMIPSMPLELQKGFNKKRIDHRHHAMDAIIIACANRNIVNYLNNVSASKNTKITRRDLQTLLCHKDKTDNNGNYKWVIDKPWETFTQDTLTALQKITVSFKQNLRVINKTTNHYQHYENGKKIVSNQSKGDSWAIRKSMHKETVHGEVNLRMIKTVSFNEALKKPQAIVEMDLKKKILAMLELGYDTKRIKNYFEENKDTWQDINPSKIKVYYFTKETKDRYFAVRKPIDTSFDKKKIKESITDTGIQQIMLRHLETKDNDPTLAFSPDGIDEMNRNILILNKGKKHQPIYKVRVYEKAEKFTVGQKGNKRTKFVEAAKGTNLFFAIYETEEIDKDTKKVIRKRSYSTIPLNVVIERQKQGLSSAPEDENGNLPKYILSPNDLVYVPTQEEINKGEVVMPIDRDRIYKMVDSSGITANFIPASTANLIFALPKATAEIYCNGENCIQNEYGIGSPQSKNQKAITGEMVKEICFPIKVDRLGNIIQVGSCILTN	[[0.015488937497138977, 0.011215798556804657, 0.008830397389829159, 0.018195638433098793], [0.6233769655227661, 0.03583391010761261, 0.1186068132519722, 0.05493861436843872], [1.3919411897659302, 0.021599644795060158, 0.03733537718653679, 0.05363227799534798], [0.04456733539700508, 0.24231046438217163, 0.010785508900880814, 0.2736321687698364], [1.278201699256897, 0.01743762567639351, 0.05858974903821945, 0.05790945142507553], [0.8125691413879395, 0.0574047677218914, 0.04655813053250313, 0.08768225461244583], [0.025872843340039253, 0.03737277537584305, 0.021362457424402237, 0.06814325600862503], [0.004991857334971428, 0.0033168236259371042, 0.003902522614225745, 0.004537695553153753], [0.016412969678640366, 0.009907389059662819, 0.010144377127289772, 0.01848178543150425], [0.01709103398025036, 0.011610632762312889, 0.010156706906855106, 0.0209207721054554]]	0.866228
SATO21-1_SAMN20081770_MAG_00000002#SATO21-1_SAMN20081770_MAG_00000002-scaffold_1INDEX1_26	MSDLVLGLDIGIGSVGVGILNKVTGEIIHKNSRIFPAAQAENNVERRINRQGRRLTRRKKHRRVRLNHLFEESGLITDFTNVSINLNPYQLRVKGLTDELSNEELFIALKNMVKHRGISYLDDASDDGNSSVGDYAQIVKENSKQLETKTPGQIQLERYQKYGQLRGDFTVEEDGKKHRLINVFPTSAYRAEALRILQTQQEFNPQITDEFINSYLQILTGKRKYYHGPGNEKSRTDYGRYTTKKDSEDEYITLDNIFGILIGKCTFYPEEYRAAKASYTAQEFNLLNDLNNLTVPTETKKLSEEQKNQIITYVKNEKAMGPAKLFKYIAKLLSCDDADIKGYRIDKSDKPEIHTFEAYRKMKTLETIDVEQMEREKLDKLAYVLTLNTEKEGIQEAIEHEFADGTFSQEQIDELVQFRKANSSIFGKGWHSFSVKLMMELIPELYATSEEQMTILTRLGKQKTTSSSNKTKYIDEKQLTEEIYNPVVAKSVRQAIKIVNAAIKEYGDFDNIVIEMARETNEDDEKKAIQKIQKANKDEKDAAMLKAANQYNGKAELPHSVFHGHKQLATKIRLWHQQGERCLYTGKTISIHDLINNPNQFEIDHILPLSITFDDSLANKVLVYATANQEKGQRTPYQALDSMDDAWSFRELKAFVRDSKALSNKKKEYLLTEEDISKFDVRKKFIERNLVDTRYASRVVLNALQEHFRAHKTDTKVSVVRGQFTSQLRRHWGIEKTRDTYHHHAVDALIIAASSQLNLWKKQKNTLVSYSEDQLLDIETGELISDDEYKESVFKAPYQHFVDTLKSKEFEDSILFSYQVDSKFNRKISDATIYATRQAKVGKDKKDETYVLGKIKDIYSQTGYDAFIKIYQKDKSKFLMYRHDPQTFEKVIEPILENYPNKEMNEKGKEVPCNPFLKYKEEHGDYIRKYSKKGNGPEIKSLKYYDSKLGNHIDITPKDSNNKVVLQSVSPWRADVYFNKTTGKYEILGLKYADLQFQKGTGKYKISEEKYNDIKIKEGVDSDSEFKFTLYKNDLLLIKDTETKEQQLFRFLSRTKPNVKHYVELKPYDKQKFEGGEVLIKVLGNVANGGQCVKGLGKSNLSIYKVRTDVLGNQHIIKNEGDKPKLDF	[[0.012015639804303646, 0.006182641722261906, 0.010681865736842155, 0.010905178263783455], [0.019604748114943504, 0.010627391748130322, 0.010011081583797932, 0.014102105051279068], [1.6538636684417725, 0.0076358565129339695, 0.039019353687763214, 0.018137168139219284], [0.0880080908536911, 0.07750372588634491, 0.02643830142915249, 0.329519659280777], [0.40869858860969543, 0.007557709235697985, 0.37299105525016785, 0.01728956773877144], [1.617701530456543, 0.031984299421310425, 0.02803182043135166, 0.010623938404023647], [0.5541830062866211, 0.09350855648517609, 0.03380134701728821, 0.07790620625019073], [0.04319906234741211, 0.013653014786541462, 0.02366374433040619, 0.030328107997775078], [0.024631427600979805, 0.010383161716163158, 0.015535310842096806, 0.0225945096462965], [0.027865614742040634, 0.015669366344809532, 0.01153335627168417, 0.023513607680797577]]	0.741821
SATO21-1_SAMN20081770_MAG_00000005#SATO21-1_SAMN20081770_MAG_00000005-scaffold_1INDEX1_17	MKYIIGLDIGIGSVGWAVVRNDDDCKRLEDFGVRIFESGEIIESNKNIRKSQRRRKYRGMRRRIRRRNHRKERLKNYLENIEFVSRAELSEFFAKNNHDIIDIRVRALDEKVTPVELTAALLHIAKRRGYKAFYELSDENNNAKDKKAKEEEKDIYKALTNTADVIKNGGYRSIAEAIMKDSEHFSDKISGRYKYRNIXXXXKGKKKSDSKISENDILFPTEMFEDEVRKILGKQKEFYPQLTDESIDKIFDIIFSRRDFEDGPGNTDDENRPYKGFVDSIGNCPYYKNEKRGHRYTVIGDLFALANKLSQYKYVEKNTGEVVKLPRDLMRNIVNQSLQSGSITKTKINELAKEFNIVILNTKTAKNENIADCIKYLKAVKPIFESYGFDWDKLISEEYTDQNSLLNRVGDTISFNITPKRRIDALNKIDELKGKDELIKKLSKQNFSGTAKVSDKYMIDAINAFFDGTLVGEFQANIQQDEFSVSIKTEKLLKLKPFDNNSEYAQNPVVFRAINETRKVVNAIVQKYGAPNAMNIEIASELNKSFDTRQKISTQQNKNEKERKNAIKQISLITGLDEREIRPQYIERYLLGELQGWRCMYSNEEITNKKEAILNKGKQYEIDHIVPFSRILDDTLNNKALVLARENQKKGARTPLMYLSAEKEKEFKQRVNKLFKGNKITEKKYRYFMLESLVGEDAEKILGDWKTRNLNDTRYIAKFLVKYFNDNLYFAREKGDDKRPVVYAVKGAITSSLRRQWLNKETWGRYDKGELKKITYFDHAVDAIVIANCLPAYVIIAAENHKLRDIYYSAGKIKTEEYRKSLDNCVDTLMKYYGMSPAVSRKLLEKVKETPSLLKNIRFEVEYRVRDYELMKYFFNYDTKVGEDTLDQIFRNDLYKIYDHQFADSIEMPIVSIKPERKYSGQMVKDNFLKKRVANSENKYVKTIDKNNDAVLDNSYYYCVEVYRTRSGNIDLQGIKYTDLVNKNKKLYLKPCYKYPENYYKYIMYLFKGDYLRIKGPKSTRLGFYKAVNNINQNSIKITRYNSKYTKAFREESTTISADAEIEKIYVDILGKKGKVLTKHGEPLSLLPEKN	[[0.26166847348213196, 0.038671914488077164, 0.03661426529288292, 0.11091582477092743], [0.10087534785270691, 0.022564241662621498, 0.03332455828785896, 0.11083505302667618], [0.025429142639040947, 0.0057894522324204445, 1.7625601291656494, 0.011770418845117092], [0.030899574980139732, 0.007233784534037113, 1.7246906757354736, 0.0124406348913908], [0.0473359040915966, 0.0144567945972085, 0.02876618131995201, 0.026295261457562447], [0.15162673592567444, 0.021188346669077873, 0.41545435786247253, 0.053285352885723114], [0.030133476480841637, 0.01963348686695099, 0.020795535296201706, 0.05258095636963844], [0.11618055403232574, 0.02096426673233509, 0.0386824794113636, 0.07388374209403992], [0.19904808700084686, 0.025484608486294746, 0.052597951143980026, 0.08445538580417633], [0.14263685047626495, 0.028439249843358994, 0.031069790944457054, 0.10048417001962662]]	0.870234
SATO21-1_SAMN20081772_MAG_00000003#SATO21-1_SAMN20081772_MAG_00000003-scaffold_7INDEX1_19	VYKPKGWRVLRNTLNAANPILLQRLRDDRNLADAVMEAVAYSSALPVLQEQLQGLPLSEAEIEALCRLPYSSKALNGYGNRSKKALDMLLDCLEEPEVLNLTQAENDCGLLGLRIAGAQLERSDRLMPYETWIERTGRTNNNPVVIRAMSQMRKVVNAICRKWGVPNEIHVELDRELRLPQRAKDEIAKANKKNEKNRERIAGQIAELRGCTADEVTGKQIEKYRLWEEQECFDLYTGAKIEVDRLISDDTYTQIDHILPFSRTGENSRNNKVLVLAKSNQDKREQTPYEWISHDGAPSWDAFERRVQENQKLSRRKKNFLLEKDLDTKEGEFLARSFTDTAYMSREVCAYLADCLLFPDDGAKAHVVPTTGRATAWLRRRWGLNFGSNGEKDRSDDRHHATDACVIAACSRSLVIKTARINQETHWSITRGMNETQRRDAIMKALESVMPWETFANEVRAAHDFVVPTRFVPRKGKGELFEQTVYRYAGVNAQGKDIARKASSDKDIVMGNAVVSADEKSVIKVSEMLCLRLWHDPEAKKGQGAWYADPVYKADIPALKDGTYVPRIAKAHTGRKAWKPVPESAMKKPPLEIYLGDLVQIGDFVGRFSGYNIDNANWSFVDRLTRIKISCPTVGKLSNDMSPFVVRESPIK	[[0.03325478360056877, 0.07124875485897064, 0.08121058344841003, 0.018118664622306824], [0.11072618514299393, 0.042467907071113586, 0.18978004157543182, 0.024286875501275063], [0.02693074196577072, 0.07276584208011627, 0.02752809040248394, 0.029170988127589226], [0.025436287745833397, 0.058203935623168945, 0.08569429814815521, 0.024892369285225868], [0.05469662323594093, 0.1028016209602356, 0.9974172115325928, 0.022088631987571716], [0.056026678532361984, 0.7744028568267822, 0.10267625749111176, 0.03913407027721405], [0.3188841938972473, 0.03697320818901062, 0.1863715499639511, 0.022368162870407104], [0.9331758618354797, 0.04749125987291336, 0.0719926506280899, 0.05937769636511803], [0.035202909260988235, 0.028298458084464073, 0.020988091826438904, 0.012086051516234875], [0.018201179802417755, 0.017341988161206245, 0.020053531974554062, 0.008431626483798027]]	0.77859
SATO21-1_SAMN20081781_MAG_00000007#SATO21-1_SAMN20081781_MAG_00000007-scaffold_150INDEX1_5	ELTEKASRTKKSEKVLQQFPQEKANGLFGQFLKLMVGNKADFKKVFGLEEEAKITYASESYEEDLEGILAKVGDEYSDVFLAAKNVYDAVELSTILADSDKKSHAKLSSSMIVRFTEHQEDLKKFKRFIRENCPDEYDNLFKNEQKDGYAGYIAHAGKVSQLKFYQYVKKIIQDIAGAEYFLEKIAQENFLRKQRTFDNGVIPHQIHLAELQAIIHRQAAYYPFLKENQEKIEQLVTFRIPYYVGPLSKGDASTFAWLKRQSEEPIRPWNLQETVDLDQSATAFIERMTNFDTYLPSEKVLPKHSLLYEKFMVFNELTKISYTDDRGIKANFSGKEKEKIFDYLFKTRRKVKKKDIIQFYRNEYNTEIVTLSGLEEDQFNASFSTYQDLLKCGLTRAELDHPDNAEKLEDIIKILTIFEDRQRIRTQLSTFKGQFSAEVLKKLERKHYTGWGRLSKKLINGIYDKESGKTILDYLVKDDGVSKHYNRNFMQLINDSQLSFKNAIQKAQSSEHEETLSETVNELAGSPAIKKGIYQSLKIVDELVAIMGYAPKRIVVEMARENQTTSTGKRRSIQRLKIVEKAMAEIGSNLLKEQPTTNEQLRDTRLFLYYMQNGKDMYTGDELSLHRLSHYDIDHIIPQSFMKDDSLDNLVLVGSTENRGKSDDVPSKEVVKDMKAYWEKLYAAGLISQRKFQRLTKGEQGGLTLEDKAHFIQRQLVETRQITKNVAGILDQRYNAKSKEKKVQIITLKASLTSQFRSIFGLYKVREVNDYHHGQDAYLNCVVATTLLKVYPNLAPEFVYGEYPKFQTFKENKATAKAIIYTNLLRFFTEDEPRFTKDGEILWSNSYLKTIKKELNYHQMNIVKKVEVQKGGFSKESIKPKGPSNKLIPVKNGLDPQKYGGFDSPVVAYTVLFTHEKGKKPLIKQEILGITIMEKTRFEQNPILFLEEKGFLRPRVLMKLPKYTLYEFPEGRRRLLASAKEAQKGNQMVLPEHLLTLLYHAKQCLLPNQSESLAYVEQHQPEFQEILERVVDFAEVHTLAKSKVQQIVKLFEANQTADVKEIAASFIQLMQFNAMGAPSTFKFFQKDIERARYTSIKEIFDATIIYQSPTGLYETRRKVVD	[[0.08887641876935959, 0.04107794538140297, 0.02748388610780239, 0.17390821874141693], [0.029960203915834427, 0.008228820748627186, 1.6711912155151367, 0.022304801270365715], [0.060661785304546356, 0.02769502066075802, 1.3850806951522827, 0.02596300095319748], [0.02572101540863514, 0.02674129419028759, 0.015461237169802189, 0.04808681085705757], [0.07042400538921356, 0.024426497519016266, 0.021448401734232903, 0.058129239827394485], [0.043624166399240494, 0.017806226387619972, 0.01984931342303753, 0.04708772897720337], [0.047295235097408295, 0.015138370916247368, 0.022928565740585327, 0.03651011362671852], [0.016650481149554253, 0.008454368449747562, 0.011651940643787384, 0.017129579558968544], [0.05096365511417389, 0.023561131209135056, 0.018100358545780182, 0.05593232810497284], [0.04283281788229942, 0.020997483283281326, 0.022479986771941185, 0.0632079690694809]]	0.884298
SATO21-1_SAMN20081788_MAG_00000009#SATO21-1_SAMN20081788_MAG_00000009-scaffold_17INDEX1_10	SSLSTYHDLLNIINDKEFLDDSSNEMIIEEIIHTLTIFEDREMIKQRLSKFENIFDKSVLKKLSRRHYTGWGKLSAKLINGIRDEKSGNTILDYLIDDGVSNRNFMQLIHDDALSFKKKIKKAQIIGDKDNIKQVVQALPGSPAIKKGILQSIKIVDELVKVMGRRPESIVVEMARENQYTNQGKSNSQQRLKRLEESLKELSSKILKENIPAKLSKIDNNALQNDRLYLYYLQNGKDMYTGEELDIDRLSNYDIDHIIPQAFLKDNSIDNKVLVSSASNRGKSDDVPSLEVVKKRKTLWYQLLKSKLISQRKFDNLTKAERGGLSPEAKAGFIQRQLVETRQITKHVARLLDERFNNKKDEDNKTLRTVKIITLKSSLVSQFRKDFELYKVREINDFHHAHDAYLNAVVASALLKKYPKLEPEFVYGDYPKYNSFRERKSATEKVYFYSNIMNIFKKSISLADGTVIERPLIEVNEETGESVWNKVADLNTVRKVLSYSQVNIVKKVEEQNHGLDRGKPKGLFNANLSSKPKPNSKENLVGAKEYLDPKKYGGYAGISNSFAVLVKGTIEKGAKKKITNILEFQGISILDRITYRKDKFNFLLEKGYKDIDLIIELPKYSLFELSDGSRRMLASILSTNNKRGEIHKGNQIFISQKYVKLLYHAKRISNTFNDNHRKYVENHKKEFEELFYYILEFNENYVGAKKNGELLKSAFQSWQNHSIDELCSSFIGTTGSERKGLFELTSRGGAADFDFLGVKIPRYRDYTPSSLLKDATLIHQSVTGLYETRIDLGKLGED	[[0.10463708639144897, 0.03228837996721268, 0.028082847595214844, 0.1506725549697876], [0.05733126401901245, 0.03266293555498123, 1.1465474367141724, 0.06225242838263512], [0.021891869604587555, 0.013674230314791203, 1.7185249328613281, 0.014848632737994194], [0.006829597055912018, 0.007211378775537014, 0.007784195244312286, 0.011464247480034828], [0.10112811625003815, 0.02746763825416565, 0.9004479050636292, 0.060353390872478485], [0.051771849393844604, 0.012053177691996098, 0.042381513863801956, 0.03780902177095413], [0.0827651172876358, 0.023100825026631355, 0.027641572058200836, 0.083808034658432], [0.0662074089050293, 0.016004301607608795, 0.0351199172437191, 0.03825244680047035], [0.08438833057880402, 0.021599862724542618, 0.028753293678164482, 0.05956432968378067], [0.07803791761398315, 0.025766100734472275, 0.02713717520236969, 0.0991159975528717]]	0.943635
SATO21-1_SAMN20081788_MAG_00000018#SATO21-1_SAMN20081788_MAG_00000018-scaffold_28INDEX1_1	DKKLRKRSGKLATEEEFYKYVKGILNKVEGADVWLDKIDREDFLRKQRTFDNGSIPHQIHLQEMHAILRRQGEHYPFLKENQDKIEKILTFRIPYYVGPLARKGSRFAWAEYKADEKITPWNFDDILDKEKSAEKFITRMTLNDLYLPEEKVLPKHSLLYETFTVYNELTKVKYVNERGEAKFFDANMKQEIFDHVFKENRKVTKDKLLNYLNKEFEEFRIVNLTGLDKENKVFNSSLGTYHDLRKILDKSFLDNKENEQIIEDIIQTLTLFEDREMIRQRLQKYSDIFTKAQLKKLERRHYTGWGRLSYKLINGIRNKENKKTILDYLIDDGYANRNFMQLINDDALSFKEEIAKAQIIGDVDDIANVVHDLPGSPAIKKGILQSVKIVDELVKVMGHNPANIIIEMARENQTTDRGRRNSQQRLKLLQDSLKNLDNPVNIKNVENQQLQNDRLFLYYIQNGKDMYTGETLDINNLSQYDIDHIIPQAYIKDDSFDNRVLTSSSENRGKSDNVPSIEVVCARKADWMRLRKASLISQRKFDNLTKAERGGLIEEDKAGFIKRQLVETRQITKHVAQILDERFNTEFDGNKRRIRNVKIITLKSNLVSNFRKEFELYKVREINDYHHAHDAYLNAVVGNALLLKYPQLEPEFVYGEYPKYNSYRSRKSATEKVLFYSNILRFFKKEDIQTNEDGEIAWNKEKHIKILRKVLSYPQVNIVKKTEEQTGGFSKESILPKGESDKLIPRKTKNSYWNPQKYGGFDSPVVAYSILVFADVEKGKSKKLRKVQDIVGITIMEKKRFEKNPVDFLEQRGYRNVRLEKIIKLPKYSLFELENKRRRLLASARELQKGNELVIPQRFTTLLYHSYRIEKDYEPEHKEYVEKHKDEFKELLEYISVFSRKYVLADNNLTKIEMLFSKNKDAEVSNLAKSFISLLTFTAFGAPAAFNFFGENIDRKRYTSVTECLNAILIHQSITGLYETRIDLSKLGED	[[0.10670571774244308, 0.038677725940942764, 0.027443649247288704, 0.18661686778068542], [0.06972630321979523, 0.011973371729254723, 1.386555552482605, 0.03544187918305397], [0.04230782389640808, 0.012807081453502178, 1.5995709896087646, 0.019558826461434364], [0.059626832604408264, 0.03932342678308487, 0.027392255142331123, 0.13108892738819122], [0.04166371375322342, 0.014903100207448006, 0.02362152189016342, 0.04653268679976463], [0.0708661675453186, 0.01430793572217226, 0.03856842219829559, 0.0630500540137291], [0.10285478830337524, 0.021377133205533028, 0.0346323698759079, 0.06761428713798523], [0.0694674700498581, 0.017038386315107346, 0.03080354817211628, 0.05075647309422493], [0.0768992155790329, 0.024554291740059853, 0.023116594180464745, 0.06249935179948807], [0.07086674124002457, 0.022902844473719597, 0.02634519711136818, 0.08161250501871109]]	0.859896
SATO21-1_SAMN20081788_MAG_00000031#SATO21-1_SAMN20081788_MAG_00000031-scaffold_36INDEX1_1	YWFYCLTFNFSVKIYRSIALKKEEIKNKVLKDKLELLPKNSLRNPVVEKILNQMVNVINAIITTYGKPDEIRIELARELKKNAKEREELTKSIVDTTKTHEGIRAILQNDFGMSHVSRNAIIRYKLYEELKDNGYKTLYSNTYIPKEKLFSKDFDIEHIIPQARLFDDSFSNKTLEVKSINIEKGSKTAYDFVEEKYGEQGLQEYLNRCEVLFRDKKTKLRKLKMQESEIPEGFIDRDLRNTQYIAKKALSMLNEICRRVVATTGAITDELREDWQLVDVMKELNWEKYKVLGLVEYFEDNDGRLIGRIKDWTKRNDHRHHAMDALTVAFTKDVFIQYFNNKNASLKPDTNEAAIRNKYFQNGKAIPPMSLDEFRAEAKKHLNDTLISIKTKNKVVTINLNRTKKKNGINKKQQQTPRGQLHLETVYGSHKQYVVKEEKVNASFDAAKIATVNKPAYRDALLRRLQENGNDSKKAFTGKNSLDKQPVWLDAKQNECVPEKVKTVMLETVYTVRKPIDEKLNVDKVVDARIRKLLQDRIKEYGNAKSAFANLDENPIWLNKEKGITIKRVSVSGISKAQSLHEKKDKDGNFILDKDSRRIPVDFVNTGNNHHVAIYRKPVLDKKGQAVFDENGELKFELEEVVVSFFDAVTRVNLSQPIIDKDYKRSEGWKFLFSMKQNEYFVFPNEKTGFDPKEIDLLNPENYALISPNLFRVQKIASKDYVFRHHLETVVADRKELQEITWKRISSLSILNRIIKVRVNHIGQIVMIGEY	[[0.004378251265734434, 0.006289802026003599, 0.006344728637486696, 0.004547994118183851], [0.3551126718521118, 0.04346473515033722, 0.1443568617105484, 0.028861377388238907], [0.2868672013282776, 0.02183762937784195, 0.1862298548221588, 0.03716881573200226], [0.05647498741745949, 0.12347482144832611, 0.014616875909268856, 0.18841108679771423], [0.027890950441360474, 1.5893820524215698, 0.006818033289164305, 0.04299110919237137], [0.12440912425518036, 0.018437443301081657, 0.12271936237812042, 0.04194018244743347], [0.0068201590329408646, 0.008809417486190796, 0.011541941203176975, 0.012752003036439419], [0.0028254587668925524, 0.0026131330523639917, 0.002035088837146759, 0.0025714507792145014], [0.015515887178480625, 0.010085079818964005, 0.012161149643361568, 0.021470490843057632], [0.013941136188805103, 0.00831359252333641, 0.008801017887890339, 0.014517568051815033]]	0.737766
SATO21-1_SAMN20081800_MAG_00000023#SATO21-1_SAMN20081800_MAG_00000023-scaffold_66INDEX1_1	FRPFFPTIEKTASFYAPYIDKQTRSRIEKILTGEYDETIRTRVREKAIHLTDISSFRGLPLWLACYVVYNRHSEAKELVKWETPADIDHFLSKFRQHSLRNPIVEQVIMETLRTVRDIWKQEGQIDEIHVELGREMKNPAKERARITAQVLENENTNLRIKALLTEFMNPEFEIENVRPYSPGQQEILRIYEEGVLSGVAEKDLPEDIISILKKFRENDVKKRPTTSEVLRYKLWLEQRYRSPYTGRIIPLGKLFTPAYEIEHVIPQSRYFDDSISNKVICESAVNKLKDNCLGYEFIKKHSGEIVELGNGEKATVFTSEEYEHFVKESYLGNGKKMKKLLLEDIPDNFIERQLNDSRYISKVVKSLLSNIVCEEGEQEGMSKNVIVCTGGVTDRLKKDWGVQDVWNRIILPRFLRLNKMTDSTGFTSVSTNGHLLPALPLHLQKGFNKKRIDHRHHAMDAIVIACADRNIVNYLNNASARKGSEISRYDLQHLLCDKVKTDSNGNYKWMLRKPWDTFTQDVYTALTNIVVSFKQNLRVINRTTNYYQHYNESGEKKMIPQVKGDRWAIRKPMHKDTVYGEVNLRREKTLPLKDVLNNPSIVVDKSLKSKLHELLKAQYDLKAITKYFEAHQDVWTDINLKKIKVYYFTKETNERFFATRKSLDSSFNQKKIQEEVTDTGIQRILLRHLQLNDNNSDIAFSPDGIERMNQNMTILNDGKGHQPIYKVRTYKKAEKFAVGEHGNKVKKFVKAAKGINLFFAVYESIQEDEATGKQVRKRTFATIPLNEVIKRKKQGLSVAPEDSNGNLPIFVLSPNDLVYLPTEEERNSGKVTQPLDRERIYKMVSCTGNRLFLVPYMVASPIYDKKEYTSLNKIELTDDKISIKEWCIPILIDRLGNISINY	[[0.021594854071736336, 0.010645456612110138, 0.011836795136332512, 0.019057845696806908], [0.0222067479044199, 0.013837713748216629, 0.010288610123097897, 0.01339709386229515], [1.0718762874603271, 0.03422335907816887, 0.09501433372497559, 0.03769925609230995], [1.0225499868392944, 0.03433068469166756, 0.09152798354625702, 0.046374235302209854], [0.44009852409362793, 0.043501995503902435, 0.14441484212875366, 0.03202766925096512], [0.020407436415553093, 1.3732389211654663, 0.01701141707599163, 0.08445190638303757], [0.09041876345872879, 0.02672790363430977, 0.039532627910375595, 0.031357381492853165], [0.02420060895383358, 0.009574409574270248, 0.016917457804083824, 0.019110525026917458], [0.019319048151373863, 0.011356961913406849, 0.009778749197721481, 0.018126673996448517], [0.017593134194612503, 0.00982301589101553, 0.009591931477189064, 0.015903137624263763]]	0.819859
SATO21-1_SAMN20081802_MAG_00000054#SATO21-1_SAMN20081802_MAG_00000054-scaffold_10INDEX1_1	MKDEGCKYLAEYFEKLYKEGKRIRNQYTSRDSHYVEEFHAICSRQELDEDTVKRLEHVLFDQRPPKSQKHTVGHCLFEPSKSRCQMSHPDFEEMRMLQTLNQIRMKTPEDDMLRPLWENEREKIIPLFQRKSESNFSFKDIAKKLAKIYGKKSYGYYKTDGDKDILFNYPMDMGIAGSPFTAGMVAALGPDWKAVIDAQYVKGDGKSLDDKVNDVWHTLSFHALSFFDNDEKLEVWLETNLGIEADTAKRWPASRW	[[0.08157972246408463, 0.04808483645319939, 0.4189223349094391, 0.06314360350370407], [0.29774904251098633, 0.028809214010834694, 0.11984550207853317, 0.048796460032463074], [0.059107620269060135, 0.04288126900792122, 0.017077794298529625, 0.025915108621120453], [0.15643253922462463, 0.029048608615994453, 0.19030308723449707, 0.03025742806494236], [0.015452408231794834, 0.015271530486643314, 0.03524274006485939, 0.026480570435523987], [0.006935364566743374, 0.006902308203279972, 0.004631139803677797, 0.008021622896194458], [0.0018056186381727457, 0.0015325985150411725, 0.0016197051154449582, 0.0019733975641429424], [0.41661539673805237, 0.04241006448864937, 0.07603853195905685, 0.07515539973974228], [0.014807320199906826, 0.01220865361392498, 0.007058258168399334, 0.01303868182003498], [0.013312759809195995, 0.00707677286118269, 0.008705430664122105, 0.009768391028046608]]	0.617468
SATO21-1_SAMN20081803_MAG_00000008#SATO21-1_SAMN20081803_MAG_00000008-scaffold_20INDEX1_20	MKKILGLDLGTSSIGWALVNEAETSEEKSSIIKLGVRVNPLTVDELQNFEKGKSITTNADRTAGRSMRRNLQRYKLRRENLIEVLKEYNFITDETILSENGNRTTFETYRLRAKAAVEEISLEQFARVLLMINKKRGYKSSRKAKGAENGTLIDGMEVAKKMYDEGITPGELCLQLLTAGKRYFPDFYRSDLQAEFDRIWNFQKQFYPDSLIDKVKDEVRGKNKSQTWAILAKYFVWKEVENSWNEEEAQTRRVEKEYRLVGIKRGVKREELKLENFQWRVKALSERMNPEELAIVLQEINEQISNSSGYLGAISDRSKELYFNRQTVGQYQMAVLDNNPNIGLRNMVFYRQDYLDEFNTIWEKQAEFHKELTEDLKKEIRDIVIFYQRXXXKSQKGLINICEFERRQIEVEIDGKKKIKTIGSRVIPRSSPLFQEFKIWQTLNDIEVSVLGVKNKRKKQDDNSTTLLDSAENIDSLKLNVSRPLDADEKSLLAKELFIRDKLTKSDVLKLLFNNPQNLNLNFKNIDGNRTGSALYQAFSKILEISGHESINFKKSADEIVEQVKTIFSALGWNTEVLCFDSEKELDKQPYFKLWHLLYSFEGDSTPTGDGNLIQKIADLCGFEKDYASILANITFQEDYGSLSTKTIRKILPHLKDGNQYDVACEYAGYKHSKSSLKKEEIKNKVLKDKLELLPKNSLRNPVVEKILNQMVNVINAIITTYGKPDEIRIELARELKKNAKEREELTKSIVDTTKTHEGIRAILQNDFGMSHVSRNAIIRYKLYEELKDNGYKTLYSNTYIPKEKLFSKDFDIEHIIPQARLFDDSFSNKTLEVKSINIEKGSKTAYDFVEEKYGEQGLQEYLNRCEVLFRDKKTKLRKLKMQESEIPEGFIDRDLRNTQYIAKKALSMLNEICRRVVATTGAITDELREDWQLVDVMKELNWEKYKVLGLVEYFEDNDGRLIGRIKDWTKRNDHRHHAMDALTVAFTKDVFIQYFNNKNASLKPDTNEAAIRNKYFQNGKAIPPMSLDEFRAEAKKHLNDTLISIKTKNKVVTINLNRTKKKNGINKKQQQTPRGQLHLETVYGSHKQYVVKEEKVNASFDAAKIATVNKPAYRDALLRRLQENGNDSKKAFTGKNSLDKQPVWLDAKQNECVPEKVKTVMLETVYTVRKPIDEKLNVDKVVDARIRKLLQDRIKEYGNAKSAFANLDENPIWLNKEKGITIKRVSVFGISKAQSLHEKKDKDGNFILDKDSRRIPVDFVNTGNNHHVAIYRKPVLDKKGQAVFDENGELKFELEEVVVSFFDAVTRVNLSQPIIDKDYKRSEGWKFLFSMKQNEYFVFPNEKTGFDPKEIDLLNPENYALISPNLFRVQKIASKDYVFRHHLETVVADRKELQEITWKRISSLSILNRIIKVRVNHIGQIVMIGEY	[[0.024107636883854866, 0.036904990673065186, 0.054635778069496155, 0.016979048028588295], [0.7636430859565735, 0.03290676698088646, 0.18767017126083374, 0.014686213806271553], [0.44472479820251465, 0.010274317115545273, 0.27311229705810547, 0.02844855561852455], [0.08136831969022751, 0.09067481756210327, 0.012311688624322414, 0.19937221705913544], [0.028812114149332047, 1.6628987789154053, 0.006781282834708691, 0.026834851130843163], [0.2028857171535492, 0.02026279643177986, 0.18596161901950836, 0.03885189816355705], [0.021971335634589195, 0.026678122580051422, 0.07181427627801895, 0.03891231119632721], [0.00281892204657197, 0.002761100186035037, 0.0020762344356626272, 0.002449854277074337], [0.005970511585474014, 0.005062720738351345, 0.005330280866473913, 0.007985102012753487], [0.0084330840036273, 0.005195292178541422, 0.005634801462292671, 0.006854732986539602]]	0.727834
SATO21-1_SAMN20081805_MAG_00000016#SATO21-1_SAMN20081805_MAG_00000016-scaffold_9INDEX1_4	MFDKIENGTFMPKIVVKDNGVIPMQVNRSELKAILKNASTYLEFLNNKDENGISVSDKIVKIFEFRIPYYVGPLNNHSLKSWLVRSDEKIYPWNFDSVVDIEQSAENFINNLTSKCTYLPTKDVIPKNSILYSAFTVLNELNNLRLDGKKPDVSLKQAIFNDLFMTHKKVRRKDLLNYLKSEKGITPDITGIDGDFKSSMRSAIEMSQFNLTDSEKEDAIKAITVFGDDKKLLRKRLKRQLGSKLSYEDIMRISKLKYKDWGRLSKEFLTEVYNVDKNTGELQFNIIHALWQTNDNLMELLGSKYGFEQSRQNYLDGIQTGQSLEKMVENLYISPAVKRPVYQSLKIMHEINKIQGHAPKKIFVEMTRKDGVKGDKGRKESRKTKLVDLYKKCGEDSGELWESLEKTPDDEFKRDRLYFYYTQFGKCMYTGEPINLSELYNQNIYDVDHIFPRSKVKDDSLDNRVLVKKQVNAHKDNTYPLDSSIREKMKGFWHLLMDKGLISKKKYERLTRVTPLSDSELSDFIARQIVETSQSTKAVASLFKELYPDTEIVYVKASLVSEFRDESRGFGFLKCREVNDFHHAKDAYLNIVVGNVYNERCTHNKSIFIKGLQTKTYSLNKMFSFNTPNAWSIDDNKSIKIVRKTMNKNNIRFTRYALTRNGGLFKMNPLKKGSGQVSLKQNSPLSDISKYGGYDKPASSYFSFVKYEGKKGKEMRQLVAIDSYIKARYEANPEKYLSETLGLKNPVVLIPVVKYNACIEIDGFRMHISSKSSGGKQIVYKPAMQLTVSYDTEKYIRNIVKLKSMPENYNIKELDKVSADENLKLFDILTSKMTDTILKVKFGDMGVKIASHRDAFEKLDVRKQCFVLAEILKIIHSNVVTGDLSFIGESKKSGVVSTNSVLSEVKGVKSIYLVHQSVTGLFEKKIDLLHM	[[0.04018961638212204, 0.020273888483643532, 0.03991943225264549, 0.08701901882886887], [0.1685013324022293, 0.027128173038363457, 0.09954828768968582, 0.03741411492228508], [0.02697119675576687, 0.1562536507844925, 0.009017040021717548, 1.0584136247634888], [1.0723137855529785, 0.030025742948055267, 0.031321097165346146, 0.10968510806560516], [0.19053253531455994, 0.022661475464701653, 0.05488286167383194, 0.08517216891050339], [0.0675375685095787, 0.14019040763378143, 0.014776614494621754, 0.36418965458869934], [0.03306642174720764, 0.018259625881910324, 0.017818525433540344, 0.04568210616707802], [0.048097770661115646, 0.015825552865862846, 0.02219294011592865, 0.03495385870337486], [0.05209225043654442, 0.022967573255300522, 0.017430942505598068, 0.04899394512176514], [0.06979717314243317, 0.028078142553567886, 0.0265213493257761, 0.1041814386844635]]	0.834197
SATO21-1_SAMN20081821_MAG_00000008#SATO21-1_SAMN20081821_MAG_00000008-scaffold_6INDEX2_29	MKNFNDDYYAGFDIGTDSVGYAVADTDYNLCKFKGNAMWGVDLFEESNSAAERRTLRSARRRGLRKRNRIEWLQMLFDEEISKVDNAFFQRLKESCLYLDDKSSNVPYAVFADGNYTDKEFHTDYPTIYHLRKELIESSQPHDVRLVYLALHHIIKHRGHFLFDNMGSDFESESSFEALFDDLKLYLKEEYDIEFECNDSLRFSEILKDKTLKKTAKSSESYKLFGYSKRNNPYETALIDLMCGRKVKFSDMFGDKSFDSEEVNGITFESGYDDNENTYRDLLQEKFELIEKAKAVYDWAILADILNGEKYISFAKVKTYEEHNSDLKMLKDFVKERCKSLYGEIFRITKDKLDNYTAYCGKYKENGRNGVIQYRTNQADFCKYLKKKFEKLDKTGYEEMFDKIENGTFMPKIVVKDNGVIPMQVNRSELKAILKNASTYLEFLNKKDENGISVSDKIVKIFEFRIPYYVGPLNNHSLKSWLVRSDEKIYPWNFDSVVDIEQSAENFINNLTSKCTYLPTKDVIPKNSILYSAFTVLNELNNLRLDGKKPDVSLKQAIFNDLFMTHKKVRRKDLLNYLKSEKGITPDITGIDGDFKSSMRSAIEMSQFNLTDSEKEDAIKAITVFGDDKKLLRKRLKRQLGSKLSDEDIMRISKLKYKDWGRLSKEFLTEVYNVDKNTGELQFNIIHALWQTNDNLMELLGSKYGFEQSRQNYLDGIQTGQSLEKMVENLYISPAVKRPVYQSLKIMHEINKIQGHAPKKIFVEMTRKDGVKGDKGRKDSRKTKLVDLYKKCGEDSGELWESLEKTPDDEFKRDRLYFYYTQFGKCMYTGEPINLSELYNQNIYDVDHIFPRSKVKDDSLDNRVLVKKQVNAHKDNTYPLDSSIHEKMKGFWHLLMDKGLISKKKYERLTRATPLSDSELSDFIARQIVETSQSTKAVASLFKELYPDTEIVYVKASTVSEFRHEYDFLKCREVNDFHHAKDAYLNIVVGNVYNERCTHNKSIFIEGLKTKDYSLNKMFSFNTPNAWSIDDNKSIKIVRKTMNKNNIRFTRYALTRNGGLFKMNPLKKGSGQVSLKQNSPLSDISKYGGYDKPASSYFSFVKYEGKKGKEMRRLVAIDSYIKARYEANPEKYLSETLGLKNPVVLIPVVKYNACIEIDGFRMHISSKSNGGKKIVYKPAMQLTVSYDTEKYIRNVVKLNSMPENYNITERDKVSTDGNIELFDILIFKMTDTILKVKFGDMGVKIAAHRDAFEKLDVRKQCFVLAEILKIIHSNVVTGDLTLIDEAKKAGVVSTNSVLSEIKGVKSIYLVHQSVTGLFEKKIDLLHM	[[0.010896353051066399, 0.009351568296551704, 0.01705070212483406, 0.018220309168100357], [0.23462538421154022, 0.039716292172670364, 0.13878171145915985, 0.02563115581870079], [0.026368336752057076, 0.39071139693260193, 0.003941734321415424, 0.3605842590332031], [1.5794631242752075, 0.013316607102751732, 0.030109824612736702, 0.03429557755589485], [1.0061320066452026, 0.03637159615755081, 0.08696171641349792, 0.049877751618623734], [0.03455321490764618, 0.9686598181724548, 0.00990673340857029, 0.15955789387226105], [0.01070251315832138, 0.009337183088064194, 0.005689897108823061, 0.009272854775190353], [0.0228126123547554, 0.0090080751106143, 0.019380230456590652, 0.018575357273221016], [0.00826304405927658, 0.008268526755273342, 0.005116507411003113, 0.009119397960603237], [0.02766387164592743, 0.014783315360546112, 0.014686627313494682, 0.03254411369562149]]	0.897413
SATO21-1_SAMN20081822_MAG_00000011#SATO21-1_SAMN20081822_MAG_00000011-scaffold_92INDEX1_6	IKESGKTGELKKTCNSENFCAYLKKTLGKNADLSYKEMFDEIENKTFMPKQVTKSNGVVPMQVNEEELKAILDNAKDYLSFLNSCDENGVSVYDKIIKIFEYRIPYYVGPLNTHTENSWLKRKDGVKIYPWNFDDVVDIDSSAEKFINNLTSKCTYLPECDVIPKCSLLYSKFTVLNEINNLKLNGEDIPVELKQGIYKDLFMTRRKVTVKQIKDYLKARGCYDNNDVLSGIDTTVKSSLKSYFDFKGFESLTFDDKESIIASSVIFGDDKKLLKKRLKKLFPEKLTDEDIKKICKLKYTGWSRLSKEFLCDVEFTYKKTGEVMNVITALWETNYNLMQILYSEDFCCDGDEKKNLNDKLDELSYTGDQHSLRKAVDALYVSPKVKRPILRALLIAKEIEKIQERPPKKIFVEVARGIDNREERHRDSRKNRLMELYKNCKKEAEKFCPYFDALSKKLSDEDESKLRRDKLYFYYIQLGKCMYTGEEISLGELMNGNGRFDIDHIYPRSKIKDDSLTNKVLVNKTVNNNKTNVYPIDAAIQSKMSPYWQMLRSSGLISEETYKRLTRKTPLTDDELSAFVSRQLTETQQSTKAVAHILEQLYPKPKTEIVYVKAALVHAFRQSNDMLKCREVNDLHHAKDAYLNIVVGNAYNVKVTHNKVNFIKGLQNNDKGYTVNPEKFFSHDIPGAWSVKDSMNTVRRFMNKNNIRYTRFPRKKQGGLFKINPLKKGNGQVPLKASGARSCIEKYGGYDKATSAYFSYVEYTDKKGKAVRQMFPVNLYEVKEYEADMQGFVTSRIAEASNVKILIPCVKYDACISFDGCRMFITKKTGNRIGYKPGMQLVLGYKYEKYIRNIENYLTKHKDREIIPRDNISAEENIELYDILTGKMLNTVLSVKFSGIGKKLEKRREKFVLCSPEEQCCVLNEILKILHANVLSGDLSLIGESPNTGTMKTNAKFSEIKDVHSIKLINQSVTGLFEQEIDLLK	[[0.00674007972702384, 0.004536873660981655, 0.004562871064990759, 0.006062823347747326], [0.23368318378925323, 0.041017282754182816, 0.12782223522663116, 0.026674706488847733], [0.136832132935524, 0.03323955461382866, 0.03315792605280876, 0.06262687593698502], [0.6495937705039978, 0.02691127173602581, 0.15977820754051208, 0.03964103013277054], [0.03008481115102768, 1.6205577850341797, 0.007615741807967424, 0.03309302777051926], [0.011468358337879181, 1.3773618936538696, 0.006872765254229307, 0.11374654620885849], [0.053467269986867905, 0.011617401614785194, 0.04479378089308739, 0.04407956823706627], [0.014723884873092175, 0.01040590088814497, 0.014970787800848484, 0.023722482845187187], [0.017565496265888214, 0.01730610430240631, 0.009785882197320461, 0.024694014340639114], [0.04412136599421501, 0.019979873672127724, 0.020249584689736366, 0.05506374314427376]]	0.915304
SATO21-1_SAMN20081830_MAG_00000002#SATO21-1_SAMN20081830_MAG_00000002-scaffold_36INDEX1_21	EDKQEIEKALHSFANKNNLSEEFIEQFKNFPPFKKEYGSYSAKAIKKLLPLMRMGKYWSIENIDNGTRIRINKIIDGEYDENIRERVRQKAINLTDITHFRALPLWLACYLVYDRHSEVKDIVKWKTPKDIDLYLKSFKQHSLRNPIVEQVITETLRTVRDIWQQVGHIDEIHIELGREMKNPADKRARMSQQMIKNENTNLRIKALLTEFLNPEFGIENVRPYSPSQQDLLRIYEEGVLNSILELPEDIGIILGKFNQTDTLKRPTRSEILRYKLWLEQKYRSPYTGEMIPLSKLFTPAYEIEHIIPQSRYFDDSLSNKVICESEINKLKDRSLGYEFIKNHHGEKVELAFDKPVEVLSVEAYEKLVHESYSHNRSKMKKLLMEDIPDQFIERQLNDSRYISKVVKSLLSNIVREENEQEAISKNVIPCTGGITDRLKKDWGINDVWNKIVLPRFIRLNELTESTRFTSINTNNTMIPSMPLELQKGFNKKRIDHRHHAMDAIIIACANRNIVNYLNNVSASKNTKITRRDLQTLLCHKDKTDNNGNYKWVIDKPWETFTQDTLTALQKITVSFKQNLRVINKTTNHYQHYENGKKIVSNQSKGDSWAIRKSMHKETVHGEVNLRMIKTVSFNEALKKPQAIVEMDLKKKILAMLELGYDTKRIKNYFEENKDTWQDINPSKIKVYYFTKETKDRYFAVRKPIDTSFDKKKIKESITDTGIQQIMLRHLETKDNDPTLAFSPDGIDEMNRNILILNKGKKHQPIYKVRVYEKAEKFTVGQKGNKRTKFVEAAKGTNLFFAIYETEEIDKDTKKVIRKRSYSTIPLNVVIERQKQGLSSAPEDENGNLPKYILSPNDLVYVPTQEEINKGEVVMPIDRDRIYKMVDSSGITANFIPASTANLIFALPKATAEIYCNGENCIQNEYGIGSPQSKNQKAITGEMVKEICFPIKVDRLGNIIQVGSCILTN	[[0.011729680933058262, 0.0072562010027468204, 0.008480656892061234, 0.01323484443128109], [0.6444868445396423, 0.03804406523704529, 0.13822102546691895, 0.03965456038713455], [1.5776667594909668, 0.013961469754576683, 0.03816485404968262, 0.02604570984840393], [0.06775406002998352, 0.11665228754281998, 0.011893898248672485, 0.2018263041973114], [1.5774524211883545, 0.008704395033419132, 0.03593732789158821, 0.0345371775329113], [0.761934757232666, 0.041432615369558334, 0.0549616813659668, 0.10179948061704636], [0.029727723449468613, 0.038756441324949265, 0.02867821790277958, 0.09059169888496399], [0.005870259366929531, 0.0036862243432551622, 0.0048706126399338245, 0.0052845594473183155], [0.019778119400143623, 0.012139832600951195, 0.010798468254506588, 0.022101910784840584], [0.02172674797475338, 0.01278365682810545, 0.010801798664033413, 0.021979155018925667]]	0.907713
SATO21-1_SAMN20081831_MAG_00000010#SATO21-1_SAMN20081831_MAG_00000010-scaffold_102INDEX1_8	KGQVPIKSSDERLCDIQKYGGYNKEAGAYFVLAESEGKKGKKIRTIEYVPIRLKKEIQKSEENIIRYLEEERQLKNPRVLVPEIKIDTLFCVDGFYMWVSGRSGDQLLMQGANQLVLSQEETEILKKIVQYVERKKQNKELKIYDSDHLEEKKVVMLYETFLNKLTNTVYAKKLGAQAKTLTEKREKFKELCIEEKCIVLYEILHFFQCQSVTADLKLIGGSGRAGILYLNKNITDCSRIEMIHQSPTGIYEQAVDLNAL	[[0.06577800214290619, 0.01538266520947218, 0.1106310561299324, 0.05269323289394379], [0.5551831126213074, 0.03720974177122116, 0.09077195078134537, 0.07564613968133926], [0.4668330252170563, 0.06534892320632935, 0.05458979308605194, 0.07508420944213867], [0.11054782569408417, 0.017791545018553734, 0.06042519956827164, 0.048003099858760834], [0.028944285586476326, 0.01318462286144495, 0.013829590752720833, 0.021674567833542824], [0.06419243663549423, 0.036150012165308, 0.0454774834215641, 0.18587195873260498], [0.021118873730301857, 0.01523539051413536, 0.016538076102733612, 0.03550893813371658], [0.048436615616083145, 0.03163571655750275, 0.025819716975092888, 0.09767590463161469], [0.046082258224487305, 0.03474688529968262, 0.025307439267635345, 0.10001737624406815], [0.04551379382610321, 0.020346391946077347, 0.0230693519115448, 0.06330716609954834]]	0.655713
SATO21-1_SAMN20081833_MAG_00000007#SATO21-1_SAMN20081833_MAG_00000007-scaffold_76INDEX1_1	ASENRQKGNRLPLQYLQGKRRDDFIVYTKANVKNFRKRQNLLKERLSEEDGKGYIQRNLQDTQYIAAFMLNYIRNHLAFADCSGAGKRRVVAVNGAVTAFLRKRWGLGKVRADGDLHHAVDAAVIACTTQGMIKRVSDFCKRAETTAVRNEHFPEPWPHFRDELTQRLSACPQEDLMKINPVYYATVDISSIQPVFVSRMPRHKVTGAAHKETIKSRLDDTHVVQRRNITELKLDKDGEIAGYFNRSSDTLLYNALKARLLAFGGDGKKAFAEPFYKPRADGTPGARVQKVKICDKVTSTVPVHGGKGVADNDTMVRMDVYFVPGDGYYWVPIYVADTVKLELPNKAVVQGKSYAEWKEMDEENFLFSLCQHDLVRIESKRLMKFKVQNRDSTLEKEMPVNKILAYFEGGNISTGAITVTTHDDAYIADGLGFKTLQKVQKYQVDVLGNYTPVKKEKRQTFPAQRR	[[0.026552453637123108, 0.11762876808643341, 0.11202992498874664, 0.029622580856084824], [0.016569627448916435, 0.04076733812689781, 0.05638984590768814, 0.025465447455644608], [0.023907706141471863, 0.048312101513147354, 0.050993867218494415, 0.016500264406204224], [0.006274720188230276, 0.010749418288469315, 0.01233432162553072, 0.011014582589268684], [0.021186603233218193, 0.031191160902380943, 0.057685788720846176, 0.021996518597006798], [0.026557913050055504, 0.06301165372133255, 0.03160816803574562, 0.02040567621588707], [0.2974410653114319, 0.05600310117006302, 0.11842722445726395, 0.024240300059318542], [0.012647980824112892, 0.020681332796812057, 0.01062918920069933, 0.022053781896829605], [0.014115956611931324, 0.020918479189276695, 0.017031364142894745, 0.009008712135255337], [0.01019910629838705, 0.01993396319448948, 0.01775127276778221, 0.011037591844797134]]	0.553767
SATO21-1_SAMN20081843_MAG_00000026#SATO21-1_SAMN20081843_MAG_00000026-scaffold_106INDEX1_5	NLNEFLNNAVELYDVIVVSQILKDHNYICEVAVEKLNEVLKVQKLEHSDPDKYKEEKKIIQSKMSKAIGERLRVVKNMENKYPNGLYVKEASDILHKQQKFYPNLITDNFIEACISTIKARIPYYIGPLSSQAKNSWIDRKDGTFKYGYDYCKDALVNEEESIQNWKLNMISHCTYLPEEYALPKGSFIAETFSLLNELNILTAIDKDENRYYLTREDKLKVFDELFLKRTDYVSHKEVAELLNLKSFGPKDSRKEGKFKNRYTLYQNIISVFPQFELHSILDLFDENEKEKVNKIEDIILNLNLFDEEQSKINYFTKKLNLDEKDAKKLARCKSNGFYAFSKQFIMETKMNVDGETLLEEMLRDNSENQKNEQMTLITEATDLDGNRINFDSNKYMTLLKDTKKLSIDLLMQDGKPFIPIARPVIRALNECFKLYEEVVNTYGVPDRVVIETARDLKDSAHDGDEPAKHFDQMKNLYDYLTKQMKEQKDNAKISKQYLEDWDVIQPYLEKNKRKVELYIRQNGRDMVTGDEIDIQKLEDYEMDHILPRGFGDNSMDNLMLIKKEINGKKADRLPLEYIEAETVTNQAGKRIISSDFKRRCYELNGMKLISDKKLKRLLLASTDEAMGFINRNLVDTRYIIRELMAILRAYNTVNNYDTHIVSLRSSFTTVYRNAFNMKKNRDIGDQHHAHDASIVAIADMVLSTYYPNYDERGNNKYYQEFLKRMMESQGPDSDKSENQKLYNFIRYAYNKRFGNFPNDNDSLVSQARATVPLYSVKAEKNYKGAFFDANELPRYDTKGNEKKLGVLGILGVNKDGRIYNKIKCVAVDFYKYTDKKGKKAYVGIQIPKVIVNENGEIDKEQYIKLIKNYYKVPELLDENGNVKEYYFRLRIFKNDLFYETETNTILKFGVGSITKKLLEPSHIYCLSYNDIYKEVYSLRKEMAVRFDFKENIVNPSGHHKFGDYAVNELFDFCLDNYMNLENPKNQRKLVSNTFNDMMKKQMNTVGKINYQWFLETIVYLNLIVNRKCSPLDRYRPGTDIVKKKNNEDAEYIKIKSSILGIRYTYNENGKLLISGPRKAPGKYSKIKKEKFSWKICSDVLQ	[[0.20086617767810822, 0.027262350544333458, 0.04166761785745621, 0.10583259910345078], [0.10743989795446396, 0.04767544940114021, 0.03313344344496727, 0.2874213457107544], [0.05620773136615753, 0.03446606546640396, 0.5815387964248657, 0.12012286484241486], [0.06663897633552551, 0.03057611547410488, 0.9452321529388428, 0.08382417261600494], [0.08806144446134567, 0.017060913145542145, 0.08757977932691574, 0.03844132646918297], [0.03303471952676773, 0.011730819009244442, 0.03416350111365318, 0.04388899728655815], [0.09607695788145065, 0.024725068360567093, 0.028350122272968292, 0.06386323273181915], [0.4509870707988739, 0.03346797078847885, 0.06585539877414703, 0.10436475276947021], [0.2391452044248581, 0.027347691357135773, 0.04396378993988037, 0.11752703785896301], [0.11968595534563065, 0.02561134845018387, 0.0313030481338501, 0.08605825901031494]]	0.813023
SATO21-1_SAMN20081845_MAG_00000021#SATO21-1_SAMN20081845_MAG_00000021-scaffold_141INDEX1_1	MEQNYFLGLDMGTGSLGWAVTNDKYEVLRRHGKALWGVRLFESANTAEERRGFRTARRRLDRRNWRLQILQELFAEEIAKVDPGFYLRMKESKYYPEDKRGLSGECPELPYALFVDKNFTDKDYHQQFPTIYHLRKMLMTTNQVPDIRLVYLAFHHMMKHRGHFLLHGNINEIKEFKITFSQFIQNVKNEELEFDLLIGDEECLETEAILRDQNITKSAKKSKLWKLLGAKTACEKGVLNLIVGGKVKLSDIFNNKDFDDSERPSISFDDNGYEDYIGVIEAELGEQYYIIESAKAVYDWVVLADILKDSQSISDAKVKIYEKHKKDLAYLKALVKKYMTKAEYDQIFVKTEEKLCNYCGYIGMTKKNGRKIDLKSKRCNREEFYDFLKKTVLKKLENVEDGIYLKEELEKGTFLPKQVNKDNGVIPYQIHQYELEKIIDNLAEKIPLLREKGDKIKQLFAFKIPYYVGPLNGEKFSWAIRKNDNKIYPWNFNEVIDLEESAEMFIRRMTNKCTYLYGEDVLPKDSLLYSKFMVLNELNNLRLNGEKISTELKQKIYEEVFCRTRKVTQKKLKKYLYIEGIADKEVEISGIDGEFKSSLTAYHDFKEKLTGVELSQKDKESIILDIVLFGDDKKLLKKRIEKKFPNLTETQKKCICTMSYKGWGRLSKKFLEEIETPAPKTGEVWNIITALWETNDNLMELLSKKYLFEDAIEEFNCKAQTSKLTYKTVEDLYVSPAVKRQIWQTLKVVKEIEKVMGEKPKRVFVEMAREKQESKRTESRKKQLQDLYKACKTEERDWVTELGKYEDHQLRSDKLFLYYTQKGRCMYSGEVIRLEDLWDNTKYDIDHIYPQSKTMDDSLNNRVLVKKEYNAKKSDVYPIAKDIREARGSFWRSLLEGGFISKEKYERLTRKEEFSDRELAGFIERQIVETRQGTKAVAEILKQALPETEIVYVKAKTVVTYIKISRRKVSYSY	[[0.022914931178092957, 0.009517907164990902, 0.018235664814710617, 0.02381465770304203], [0.6206158399581909, 0.02444109134376049, 0.19604936242103577, 0.027042381465435028], [0.3274844288825989, 0.0580981969833374, 0.024352755397558212, 0.12083223462104797], [1.3282805681228638, 0.012345251627266407, 0.0777335911989212, 0.03829941526055336], [1.1777677536010742, 0.038866639137268066, 0.04174589365720749, 0.06676431745290756], [0.04118046537041664, 0.3279140889644623, 0.004007531329989433, 0.31487882137298584], [0.11495049297809601, 0.029341749846935272, 0.0262775756418705, 0.10229365527629852], [0.046530209481716156, 0.015302048996090889, 0.02514013461768627, 0.04948943108320236], [0.06117676571011543, 0.027565764263272285, 0.017103152349591255, 0.05570610985159874], [0.09247196465730667, 0.0263694915920496, 0.025821803137660027, 0.08848888427019119]]	0.71123
