## Supplementary material for "Uncovering Cas9 PAM diversity through metagenomic mining and machine learning": Table S1. Predicted PAM results from both CRISPR-PAMdb and CICERO (part 72 of 116)

### Sheet: Machine Learning-Based PAM Pred (continued)
seq_id	seq	pam_prediction: 10 x 4 matrix of raw PAM logits (A, C, G, T)	confidence
SATO21-1_SAMN20081857_MAG_00000010#SATO21-1_SAMN20081857_MAG_00000010-scaffold_140INDEX1_1	YHYLKSVFSKVEVQKGLVTADFRKMLGVQSADEKKDRNKHSHHAIDATILSLIPVAAKRDKILELFYKIQEEKKLNFNTEYWEKELQKEIRSCQIGNISSLPDYIEENILINHISKDQTLVPAKRKMRTRGKVIWQRDEDGQICMDKDGYKMPKHWIKGDCIRGKLHGDSFYGAIKQSKKKGEKDYLTSYEDISYVIRRELKYKKTPTDKGFKDLDDLHLSIVDEGLFNIIKQQCDGKSFKEACDDGFYMLNRDGYKVNKIRHIRCYTSVKKPLSIKRQSYLSDKEYKQSYYAEVGDLYAMCKYCNADKTKVRYEVINLFDITENRRYGYNIAEVLEDDKKKEKYYLVAVLQAGKQVILYKNDDELESIIEMSNDKLSDRLYVISGFESPYRIILKKHICAKSDSELGRGESIKSFNELPDKIRQSVNATNYLLEDIDFYISPDGLITFKND	[[0.005488292779773474, 0.0037072927225381136, 0.004025689791887999, 0.004087558947503567], [0.1257409304380417, 0.02913142926990986, 0.03307093679904938, 0.06455016136169434], [0.02615274116396904, 0.013008716516196728, 0.014861581847071648, 0.013465437106788158], [0.041404884308576584, 0.3157235383987427, 0.053030237555503845, 0.08824499696493149], [0.07869043946266174, 0.7438578009605408, 0.04637345299124718, 0.0704033374786377], [0.05204448848962784, 0.11340159922838211, 0.03692182898521423, 0.026286182925105095], [0.004890045616775751, 0.0035830410197377205, 0.004964200314134359, 0.0036502766888588667], [0.023346224799752235, 0.010666558519005775, 0.012982956133782864, 0.01647777669131756], [0.02428237907588482, 0.012840592302381992, 0.01126505620777607, 0.01920769363641739], [0.009282689541578293, 0.00618557957932353, 0.00610275799408555, 0.009395717643201351]]	0.601589
SATO21-1_SAMN20081863_MAG_00000027#SATO21-1_SAMN20081863_MAG_00000027-scaffold_51INDEX1_7	LNQLINITNALISTYGNPDEIRIELARELKKSADERAKLNSANNANEKENNSIRKLLQERFGIQNPSRNDIVRYKLYKELEHTGFKTLYSQSLITDDILFSKEIEIEHIIPQARLFDDSLSNKTLEFHNINQNKSNQTAYDYILSEFGEDYAVQYKKRIDDLLKNGKISRTKHKYLLMSESEIPTDFINRDIRETQYISRKAMEILEPATRKVVASSGAITARLREDWQLVDVMKELNWEKYKALNLTETIQDKDGRRIYKIKDWTKRNDHRHHAMDALTVAFTKPSFIQFLNNLNARSDKGNAIYAIQQKELHRNKDGKLCFNPPLPLDEFRAEAKRQLNDIFVSHKAKNKVATRNSYMTKNGKGTKIVELTPRGQLFNETTYGCVKQYETKLESVNSSFDTDKIMTVADKSYRQALMKRIEEFDGNASLAFSRKNSITKNPIYVDDSHSDTVPVKVKTVVPKPVFTQRIAVDIKLDKTKIAQILDAKIRRILTDRFYEFGEDPQKAFSNIDENPIWLNKEKGIAIKKVTIKTGISGVPIRHKRNNMGRPILNSDGNKIPSDFVVPGNNHHIAIYKDADGNIKEQAVPFYIATNRVIHKQPAVDRNFNADKGWKFLFSIKKNEYFVFPNEKTGFNPAEIDLLNPDNNKIISPNLFRVQKISSSNYYFRHHLETTVDANNALNGTTWKHVQSLKALENIIKVRVNNIGQIVAVGEY	[[0.03157137706875801, 0.02471442148089409, 0.05324355512857437, 0.01688738726079464], [0.7898751497268677, 0.02825935184955597, 0.18760287761688232, 0.01687649078667164], [0.5318370461463928, 0.00796232745051384, 0.34000641107559204, 0.010341674089431763], [0.08657797425985336, 0.0457344651222229, 0.04113363102078438, 0.26508623361587524], [0.1330970972776413, 0.09204154461622238, 0.014951426535844803, 0.05294911563396454], [0.0450759157538414, 0.08443879336118698, 0.06207215413451195, 0.8096631169319153], [0.03280404955148697, 0.013412675820291042, 0.054839909076690674, 0.04257204756140709], [0.008131303824484348, 0.0065186647698283195, 0.00723412586376071, 0.011288142763078213], [0.01922678016126156, 0.012363120913505554, 0.011355672031641006, 0.02376205287873745], [0.009737061336636543, 0.007140795700252056, 0.0058069839142262936, 0.009725699201226234]]	0.75068
SATO21-1_SAMN20081865_MAG_00000008#SATO21-1_SAMN20081865_MAG_00000008-scaffold_10INDEX1_20	LYPNSNALNGVIQFRTNQMDFCKYLKKKFEKLDQTGYEEMFDKIENGTFMPKIVVKDNGVIPMQVNRSELKAILKNASTYLEFLNKKDENGISVSDKIVKIFEFRIPYYVGPLNNHSLKSWLVRSDEKIYPWNFDSVVDIEQSAENFINNLTSKCTYLPTKDVIPKNSILYSAFTVLNELNNLRLDGKKPDVSLKRAIFNDLFMTHKKVRRKDLLNYLKSEKGITPDITGIDGDFKSSMRSAIEMSQFNLTDSEKEDAIKAITVFGDDKKLLRKRLKRQLGSKLSDEDIMRISKLKYKDWGRLSKEFLTEVYNVDKNTGELQFNIIHALWQTNDNLMELLGSKYGFEQSRQNYLDGIQTGQSLEKMVENLYISPAVKRPVYQSLKIMHEINKIQGHAPKKIFVEMTRKDGVKGDKGRKESRKTKLVDLYKKCGEDSGELWESLEKTPDDEFKRDRLYFYYTQFGKCMYTGEPINLSELYNQNIYDVDHIFPRSKVKDDSLDNRVLVKKQVNAHKDNTYPLDSSIREKMKGFWYLLMDKGLISKKKYERLTRATELTDSELSDFIARQIVETSQSTKAVASLFKELYPDTEIVYVKASLVSEFRDESRGFGFLKCREVNDFHHAKDAYLNIVVGNVYNERCTHNKSIFIKGLQTKTYSLNKMFSFNTPNAWSIDDNKSIKIVRKTMNKNNIRFTRYAFTKNGELFKRKPLKKGRGQAPLKQNSPLSDISKYGGYDKPTSSYFSFVKYEGKKDKEMRQLVAIDSYIKARYEANPEKYLSETLGLKNPVVLIPVVKYNACIEIDGFRMHISAKTGKQIIYKPAMQLTVSYDTEKYIRNVVKLNSKPENYNITERDKVSIDENLKLFDILTSKMTDTILKVKFGDMGVKIASHRDDFEKLDVRKQCFVLTEILKIIHCNAVLGNLTYIGEGSSSGRVGLNSVLSEVKGVKSIYLVHQSVTGLFEKKIDLLNM	[[0.025110313668847084, 0.020899729803204536, 0.039055194705724716, 0.06679138541221619], [0.13532216846942902, 0.02592862956225872, 0.10027409344911575, 0.03271206095814705], [0.012703320942819118, 0.0788625180721283, 0.009103982709348202, 1.4996743202209473], [1.2122787237167358, 0.01525843981653452, 0.03883211687207222, 0.09577242285013199], [0.058142248541116714, 0.053693294525146484, 0.04760260879993439, 1.0865354537963867], [0.04571225494146347, 0.205704465508461, 0.011646118946373463, 0.44536706805229187], [0.003681750735267997, 0.0031329963821917772, 0.0030089884530752897, 0.004259143024682999], [0.02552119828760624, 0.012353404425084591, 0.012489239685237408, 0.017965005710721016], [0.04542549327015877, 0.020972801372408867, 0.015983225777745247, 0.04004867747426033], [0.03540550544857979, 0.019406551495194435, 0.02069631963968277, 0.054095424711704254]]	0.936108
SATO21-1_SAMN20081866_MAG_00000023#SATO21-1_SAMN20081866_MAG_00000023-scaffold_21INDEX2_1	TFMEEIEKHNRELAGQITDVSYDKLVKDLYISPANKRAVWQTVRIAEEVKKIMGCEPAKIFVEMARGGEKEKKRTISRKKKLLDLYAACKKDARDWNREIEDRDEREFNSDKLYLYYTQMGRCMYSGERIDLHELMSANSKWDIDHIYPQSKVKDDSLDNRVLSLKKINNEKGNKPLSRDIQQSQQKWWTELLQLEFITKKKYDRLMHRGELSEEELSGFINRQLVETRQSTKAAAELLGRMYNNSKVVYVKAPLVSQFRKDDLNILKSRLANDYHHAKDAYLNIAVGNVYNEKFTDNPLRWIEKHAGENYSINRVFDYDIVARDGAPVWVAPLRDEKNKLRKNEAGEKYGGTIDVIRKTVKRNDVLYTEHTYCGKAKLFDEILAKKGSGAEVPLKKGLSTEKYGGYKSSKTSYFAVIEFDGKKGKRVKNIMEVPIYIANILPHDPDAYIRYCENINGLKNVKILRPCIKKNALISVDGYPMRICNCNSGKKNIGLKNNLQPLFGRHEETVRRIEKYVDKNQGFEVDERFDGLNEANLTALYDDITEKLCGPYVERPSNQGEYLMENREKFLNISLKEKAKLLAQMIKLVRCDTETKADLRSIGASKNAGVISVNKNTLGGKRLILINQSVTGLFENRIEL	[[0.035757869482040405, 0.010949388146400452, 0.038056567311286926, 0.03412275016307831], [0.13059408962726593, 0.02708006091415882, 0.0855456069111824, 0.032056551426649094], [0.6235491037368774, 0.09263136982917786, 0.0331212654709816, 0.0792158842086792], [0.9136505722999573, 0.022607412189245224, 0.11657813936471939, 0.052912116050720215], [0.02293436788022518, 0.013942115940153599, 0.010818133130669594, 0.013304218649864197], [0.01777871884405613, 0.05150984227657318, 0.024266790598630905, 0.056416045874357224], [0.012009670957922935, 0.006212026812136173, 0.009278957732021809, 0.010325130075216293], [0.027787357568740845, 0.013716917484998703, 0.013430812396109104, 0.0262970682233572], [0.04747380316257477, 0.021236533299088478, 0.017011582851409912, 0.04488259553909302], [0.06014031916856766, 0.018814103677868843, 0.02422277070581913, 0.053336936980485916]]	0.634423
SATO21-1_SAMN20081869_MAG_00000009#SATO21-1_SAMN20081869_MAG_00000009-scaffold_24INDEX1_14	MKNFNDDYYAGFDIGTDSVGYAVADTDYNLCKFKGNAMWGVDLFEESNSAAERRTLRSARRRGLRKRNRIEWLQMLFDEEISKVDNAFFQRLKESCLYLDDKSSNVPYAVFADGNYTDKEFHTDYPTIYHLRKELIKSSQPHDIRLVYLALHHIIKHRGHFLFDNMSSDFESESSFEALFDDLKLYLKEEYEIEFECNDSLRFSEILKDKTLKKTAKSSESYKLFGYSKRNNPYETALIDLMCGRKVKFSDMFGDKSFDSEEVNGITFESGYDDNENTYRDLLQEKFELIEKAKAVYDWAILADILNGEKYISFAKVKTYEEHNSDLKMLKDFVKERCKSLYGEIFRITKDKLDNYTAYCGKYKENGRNGVIQYRTNQADFCKYLKKKFEKLDKTGYEEMFDKIENGTFMPKIVVKDNGVIPMQVNRSELKAILKNASTYLEFLNKKDENGISVSDKIVKIFEFRIPYYVGPLNNHSLKSWLVRSDEKIYPWNFDSVVDIEQSAENFINNLTSKCTYLPTKDVIPKNSILYSAFTVLNELNNLRLDGKKPDVSLKQAIFNDLFMTHKKVRRKDLLNYLKSEKGVAFDITGIDGDFKSSMRSAIEMSQFNLTDSEKEDAIKAITVFGDDKKLLRKRLKRQLGSKLSDEDIMRISKLKYKDWGRLSKEFLTEVYNVDKNTGELQFNIIHALWQTNDNLMELLGSKYGFEQSRQNYLDGIQTGQSLEKMVENLYISPAVKRPVYQSLKIMHEINKIQGHAPKKIFVEMTRKDGVKGDKGRKESRKTKLVDLYKKCGEDSGELWESLEKTPDDEFKRDRLYFYYTQFGKCMYTGEPINLSELYNQNIYDVDHIFPRSKVKDDSLDNRVLVKKQVNAHKDNTYPLDSSIREKMKGFWHLLMDKGLISKKKYERLTRATELTDSELSDFIARQIVETSQSTKAVASLFKELYPDTEIVYVKASTVSEFRHEYDFLKCREVNDFHHAKDAYLNIVVGNVYNERCTHNKSIFIKGLQTKTYSLNKMFSFNTPNAWSIDDNKSIKIVRKTMNKNNIRFTRYALTRNGGLFKMNPLKKGRGQAPLKQNSPLSDISKYGGYDKPTSSYFSFVKYEGKKGKEMRQLVAIDSYIKAQYEANPEKYLSENLGLKNPVVLIPVVKYNACIEIDGFRMHISSKSSGGKQIVYKPAMQLTVSYDTEKYIRNIVKLNSMPENYNIKELDKVSTDENLKLFDILTSKMTDTILKVKFGDMGVKIASHRDAFEKLDVRKQCFVLAEILKIIHSNVVTGDLSFIGESKKSGVVSTNSVLSEVKGVKSIYLVHQSVTGLFEKKIDLLNI	[[0.016833007335662842, 0.012584423646330833, 0.025262944400310516, 0.031813230365514755], [0.2588673233985901, 0.03885530307888985, 0.14244183897972107, 0.027352388948202133], [0.019712839275598526, 0.367647647857666, 0.004591040313243866, 0.42858201265335083], [1.4826997518539429, 0.022514035925269127, 0.026531405746936798, 0.046687234193086624], [0.8115308284759521, 0.020128712058067322, 0.09426997601985931, 0.08573360741138458], [0.062264882028102875, 0.1240915060043335, 0.017887668684124947, 0.8264872431755066], [0.04788057133555412, 0.028356356546282768, 0.017765367403626442, 0.06692106276750565], [0.0522143580019474, 0.01588594727218151, 0.024403830990195274, 0.03988626226782799], [0.02208539843559265, 0.014308920130133629, 0.009948380291461945, 0.021503834053874016], [0.03749723359942436, 0.019406801089644432, 0.016813749447464943, 0.045282717794179916]]	0.834426
SATO21-1_SAMN20081872_MAG_00000010#SATO21-1_SAMN20081872_MAG_00000010-scaffold_67INDEX1_1	NNKKVPYDWTIYYLRKKALTQKISKEELAWILLNFNQKRGYYQLRGEEEETPNKLVEYYSLKVEKVEDSGERKGKDTWYNVHLENGMIYRRTSNIPLDWEGKTKEFIVTTDLEADGSPKKDKEGNIKRSFRAPKDDDWTLIKKKTEADIDKIKMTVGAYIYDTLLQKPDQKIRGKLVRTIERKYYKNELYQILKTQSEFHEELRDKQLYIACLNELYPNNEPRRNSISTRDFCHLFIEDIIFYQRPLKSKKSLIDNCPYEENRYIDKESGEIKHASIKCIAKSHPLYQEFRLWQFIVNLRIYRKETDVDVTQELLPTEADYVTLFEWLNEKKEIDQKAFFKYPPFGFKKTTSNYRWNYVEDKPYPCNETHAQIIARLGKAHIPKAFLSKEKEETLWHILYSIEDKQEIEKALHSFANKNNLSEEFIEQFKNFPPFKKEYGSYSAKAIKKLLPLMRMGKYWSIENIDNGTRIRINKIIDGEYDENIRERVRQKAINLTDITHFRALPLWLACYLVYDRHSEVKDIVKWKTPKDIDLYLKSFKQHSLRNPIVEQVITETLRTVRDIWQQVGHIDEIHIELGREMKNPADKRARMSQQMIKNENTNLRIKALLTEFLNPEFGIENVRPYSPSQQDLLRIYEEGVLNSILELPEDIGIILGKFNQTDTLKRPTRSEILRYKLWLEQKYRSPYTGEMIPLSKLFTPAYEIEHIIPQSRYFDDSLSNKVICESEINKLKDRSLGYEFIKNHHGEKVELAFDKPVEVLSVEAYEKLVHESYSHNRSKMKKLLMEDIPDQFIERQLNDSRYISKVVKSLLSNIVREENEQEAISKNVIPCTGGITDRLKKDWGINDVWNKIVLPRFIRLNELTESTRFTSINTNNTMIPSMPLELQKGFNKKRIDHRHHAMDAIIIACANRNIVNYLNNVSASKNTKITRRDLQTLLCHKDKTDNNGNYKWVIDKPWETFTQDTLTALQKITVSFKQNLRVINKTTNHYQHYENGKKIVSNQSKGDSWAIRKSMHKETVHGEVNLRMIKTVSFNEALKKPQAIVEMDLKKKILAMLELGYDTKRIKNYFEENKDTWQDINPSKIKVYYFTKETKDRYFAVRKPIDTSFDKKKIKESITDTGIQQIMLRHLETKDNDPTLAFSPDGIDEMNRNILILNKGKKHQPIYKVRVYEKAEKFTVGQKGNKRTKFVEAAKGTNLFFAIYETEEIDKDTKKVIRKRSYSTIPLNVVIERQKQGLSSAPEDENGNLPKYILSPNDLVYVPTQEEINKGEVVMPIDRDRIYKMVDSSGITANFIPASTANLIFALPKATAEIYCNGENCIQNEYGIGSPQSKNQKAITGEMVKEICFPIKVDRLGNIIQVGSCILTN	[[0.008796574547886848, 0.00784191582351923, 0.005775085650384426, 0.01062685251235962], [0.3421245217323303, 0.04310353472828865, 0.11345833539962769, 0.04037037491798401], [1.5456299781799316, 0.021508298814296722, 0.03770793601870537, 0.024334339424967766], [0.06073601171374321, 0.08996354043483734, 0.011049404740333557, 0.10790246725082397], [1.5293185710906982, 0.011557611636817455, 0.029576515778899193, 0.04732494801282883], [0.9948820471763611, 0.04193081334233284, 0.0461544506251812, 0.08593199402093887], [0.029636410996317863, 0.0471191331744194, 0.023892365396022797, 0.08754811435937881], [0.004860352724790573, 0.003162463428452611, 0.004171202424913645, 0.004322315100580454], [0.013117163442075253, 0.008430254645645618, 0.007599581032991409, 0.012937075458467007], [0.013497228734195232, 0.009195949882268906, 0.0074521880596876144, 0.01343469973653555]]	0.874637
SATO21-1_SAMN20081875_MAG_00000020#SATO21-1_SAMN20081875_MAG_00000020-scaffold_33INDEX1_1	IVLQEINEQISNSSGYLGAISDRSKELYFNRQTVGQYQMAVLDNNPNIGLRNMVFYRQDYLDEFNTIWEKQAEFHKELTEDLKKEIRDIVIFYQRRLKSQKGLINICEFERRQIEVEIDGKKKIKTIGSRVIPRSSPLFQEFKIWQTLNDIEVSVLGVKNKRKKQDDNSTTLLDSAENIDSLKLNVSRPLDADEKSLLAKELFIRDKLTKSDVLKLLFNNPQNLNLNFKNIDGNRTGSALYQAFSKILEISGHESINFKKSADEIVEQVKTIFSALGWNTEVLCFDSEKELDKQPYFKLWHLLYSFEGDSTPTGDGNLIQKIADLCGFEKDYASILANITFQEDYGSLSTKTIRKILPHLKDGNQYDVACEYAGYKHSKSSLKKEEIKNKVLKDKLELLPKNSLRNPVVEKILNQMVNVINAIITTYGKPDEIRIELARELKKNAKEREELTKSIVDTTKTHEGIRAILQNDFGMSHVSRNAIIRYKLYEELKDNGYKTLYSNTYIPKEKLFSKDFDIEHIIPQARLFDDSFSNKTLEVKSINIEKGSKTAYDFVEEKYGEQGLQEYLNRCEVLFRDKKTKLRKLKMQESEIPEGFIDRDLRNTQYIAKKALSMLNEICRRVVATTGAITDELREDWQLVDVMKELNWEKYKVLGLVEYFEDNDGRLIGRIKDWTKRNDHRHHAMDALTVAFTKDVFIQYFNNKNASLKPDTNEAAIRNKYFQNGKAIPPMSLDEFRAEAKKHLNDTLISIKTKNKVVTINLNRTKKKNGINKKQQQTPRGQLHLETVYGSHKQYVVKEEKVNASFDAAKIATVNKPAYRDALLRRLQENGNDSKKAFTGKNSLDKQPVWLDAKQNECVPEKVKTVMLETVYTVRKPIDEKLNVDKVVDARIRKLLQDRIKEYGNAKSAFANLDENPIWLNKEKGITIKRVSVFGISKAQSLHEKKDKDGNFILDKDSRRIPVDFVNTGNNHHVAIYRKPVLDKKGQAVFDENGELKFELEEVVVSFFDAVTRVNLSQPIIDKDYKRSEGWKFLFSMKQNEYFVFPNEKTGFDPKEIDLLNPENYALISPNLFRVQKIASKDYVFRHHLETVVADRKELQEITWKRISSLSILNRIIKVRVNHIGQIVMIGEY	[[0.010908128693699837, 0.013205583207309246, 0.01885446533560753, 0.009363813325762749], [0.4935944974422455, 0.040101636201143265, 0.18343745172023773, 0.021012740209698677], [0.4434417188167572, 0.015073202550411224, 0.26093369722366333, 0.025316622108221054], [0.06675061583518982, 0.07576057314872742, 0.014840534888207912, 0.150018110871315], [0.03170885518193245, 1.6327526569366455, 0.004981053527444601, 0.03247084841132164], [0.20736850798130035, 0.01599368080496788, 0.18988220393657684, 0.04493890702724457], [0.00844612903892994, 0.009451155550777912, 0.01580403558909893, 0.013918496668338776], [0.0018752634059637785, 0.001702978741377592, 0.0014278521994128823, 0.0016734974924474955], [0.014467441476881504, 0.010212386958301067, 0.011994346976280212, 0.021302277222275734], [0.014739757403731346, 0.008367219008505344, 0.009313620626926422, 0.014892123639583588]]	0.763649
SATO21-1_SAMN20081881_MAG_00000017#SATO21-1_SAMN20081881_MAG_00000017-scaffold_85INDEX1_1	MKNILGLDLGSSSIGWSVIRENSEEQELVAMGSRVVSLTAAELSSFTQGNGVSINSQRTQKRTQRKGYDRYQLRRTLLRNKLDTLGMLPDDSLSHLPKLQLWGLRAKAVTQRIELNELGRVLLHLNQKRGYKSIKSDFSGDKKITDYVKIVKTRYDELKEKRLTIGELFFRRLTENAFFRCKEQVYPRQAYVEEFDCIMNCQRKFYPDILTDETIRCIRDEIIYYQRPLKSCKYLVSRCEFEKRFYLNAAGKKTEAGPKVAPRTSPLFQVCRLWESINNIVVKDRRNEIVFISAEQRAALFDFLNTHEKLKGSDLLKLLGLSKTYGYRLGEQFKTGIQGNKTRVEIERALGNYPDKKRLLQFNLQEESSSMVNTETGEIIPMISLSFEQEPLYRLWHVLYSIDDREQLQSVLRQKFGIDDDEVLERLSAIDLVKAGFGNKSSKAIRRILPFLQLGMNYAEACEAAGYTHSNNYTKAENEAHALLDRLPAIKKNELRQPVVEKILNQMVNVVNALMEKYGRFDEIRVELARELKQSKEERSNTYKSINKNQRENEQIAKRIVEYGVPTRSRIQKYKMWEESKHCCIYCGQPVDVGDFLRGFDVEVEHIIPKSLYFDDSFANKVCSCRSCNKEKNNRTAYDYMKSKGEKALSDYVERVNTMYTNNQISKTKLQNLLTPVDKISTDFIDRQLRESQYIARKAKEILTSVCYNVTATSGSVTSFLRHVWGWDTVLHDLNFDRYKKVGLTEVIEVNHRGSVIRREQIKDWSKRFDHRHHAIDALTIACTKQAYVQRLNNLRAEEGPDFNKMSLERYIQSQPHFSVAQVREAVDRILVSFRAGKRAVTPGKRYIIRKNRKRISVQSVLIPRGALSEESVYGVIYVWEKDELGXXXXLGHVIQKQRAVMKYPITSINREMLDKEKVVDKRIHRILSGRLAQYNDNPKEAFAKPVYIDKECRIPIRTVRCFAKPAINTLVPLKKDDKGNPVAWVNPGNNHHVAIYRDEDGKYKERTVTFWEAVDRCQVGIPAIVTQPDTIWDNILQRNDISENVLESLPDVKWQFVLSLQQNEMFILGMNEEDYRYAMDQQDYALLNKYLYRVQKLSKGDYNFRYHTETSVEDKYDGKLNLELSRQMGKLKRVSIKSLLGLNPHKVHISVLGEIKEIS	[[0.0650089755654335, 0.0198392104357481, 0.024778839200735092, 0.04254727438092232], [0.1815342903137207, 0.029188834130764008, 0.0697285458445549, 0.049927107989788055], [0.3302483856678009, 0.011714601889252663, 0.20615501701831818, 0.04758395627140999], [0.3083203136920929, 0.03605615347623825, 0.031603626906871796, 0.14836539328098297], [0.22751298546791077, 0.3240247666835785, 0.014031432569026947, 0.03928263485431671], [0.08060840517282486, 0.015227633528411388, 0.03948693349957466, 0.06957545131444931], [0.06791672855615616, 0.019670618698000908, 0.030301431193947792, 0.08081257343292236], [0.05143217742443085, 0.023526178672909737, 0.016610756516456604, 0.04662535712122917], [0.09895337373018265, 0.02261693775653839, 0.03129070997238159, 0.09305055439472198], [0.06884640455245972, 0.02297440730035305, 0.024026883766055107, 0.0712837502360344]]	0.560351
SATO21-1_SAMN20081885_MAG_00000018#SATO21-1_SAMN20081885_MAG_00000018-scaffold_14INDEX1_14	LKRSMLVDEINTIFERQRSLGSRIAREAFQQQFLDIMLSQRSFDEGPGNQPDGSPSPYGGDMIGKMVGKCTLEPDERRAAKACYTSERFVLAQKLSHLRIKNKKGEVISLEEVCEGITAEIAAMAHQQKKVTYAAIRKKAGLSTEYLFSDLSYNDEDSHEEAVKKAEKAVLVQLTYFHQIREAIGEYDLKRLYEEAFTDWLDEIGTILTLYKSDDSRRQRLQKIGVSSEQIEALLECNPAKFQHLSLKAMKKIIPFLEQGYSYDKACLEAGYDFKAERTGERLHLLKGKEITEIVNEIPNPVVKRAVSQTFKVINAIIIKYGSPQAIHIELARDLARTFEDRKKITKTRDENQKDRERAINHLKELGLENPSGRDVLMFRLWKEQGECCMYSGKRIPFEKLFGGKYAEIDHIIPFSKCFDDRYNNKVLVLAEENQNKGNRLPYEAFGSDEVKWNQFQERVERLVKDRTKQSHLLKQELTAEDVKAFKQRNISDTSYTTTFVLNILQNYLEFAPFSVEGKVRKVIPVNGRITHFLRVRWGLEKKDRSTDTHHAVDAVLVACCTQHMVHQITRNLQAKEIGYCQKLWVLDEETGEKICRRDYSDDEWIKKFGKKVPLPWPAFHEELDFRMSETPELFIKNHPKEFGRLEYPEGEEEKLHAIFVSRMPRHKVTGAAHEDTIRRSRHFEEQKITVSKVPLTALKYKDGEILNYYNPETDKLLYEALCRRLGEYDGDAKKAFEENFYKPKADGSKGPLVRKVKVWDKITKGVEMEEIKGIAANGDMIRVDVFREDKKYYFVPIYVSDVKKKELPDSAVVAYKPESQWKKMKDENFLFSLYPNDLFYFEHKKGMNGKTSHNEPCVINKRICYFKGANIATASFSGILHDSSVSFGGLGIQTLVALKKYQVDVLGNVSEVKKEKRMYFGR	[[0.007975279353559017, 0.0052512516267597675, 0.00954238697886467, 0.007819638587534428], [0.010758237913250923, 0.007132858037948608, 0.014561735093593597, 0.01082569733262062], [0.009789329022169113, 0.008958377875387669, 0.0053781550377607346, 0.008663762360811234], [0.015831416472792625, 0.012324746698141098, 0.030010204762220383, 0.021495403721928596], [0.11102361232042313, 0.04940352588891983, 0.8200047612190247, 0.03640841692686081], [0.05980105698108673, 0.03288709744811058, 0.016826778650283813, 0.07375287264585495], [1.2472232580184937, 0.0159387718886137, 0.05180586501955986, 0.07269209623336792], [1.388092279434204, 0.019605550915002823, 0.04168853163719177, 0.05216161534190178], [0.1973179578781128, 0.03864889591932297, 0.038275979459285736, 0.07801603525876999], [0.10596153140068054, 0.025292810052633286, 0.02964700385928154, 0.07232820242643356]]	0.807767
SATO21-1_SAMN20081886_MAG_00000017#SATO21-1_SAMN20081886_MAG_00000017-scaffold_96INDEX1_5	MKRILGLDLGTNSIGWALVNEAETDEEVSSIIRLGVRVNPLTVDETQNFEKGKSITTNAERTLKRSMRRNLQRYKLRRDALVEFLKELGFITDETILSEQGNRTTFETCRLRAKAAEEEISLEELSRVLLMINKKRGYKSSRKVKKEEDGVLIDGMEIAKKLYEEDLTPGQLCSQLLESGKKVLPDFYRSDLQEELDRIWSVQKQFHPDVFCDAAKEEIKGKNRSQTWAILANYFVWKEEVVGWNDREAKNETIEKECKLVGLKRTTKGYELKKENYRWRAQALTEQLGLEEIAVVLQEINGQINASSGYLGAISDRSKVLYFNHQTVGQYQMAELDKNPHASLRNMVFYRQDYLDEFDRIWEKQAEFHKELTAELKKEIRDMIIFYQRRLKSQKGLISFCEFERLEIVVEKDGKKQTKVIGCKVIPRSHPLFQEFKVWQTLNDIKVLGREKKRNALSASESRALYPEEKEILARELAIKENMKKADVLKLLFENPQELDLNFKQIDGNRTGFSLFSAYSKMIEKYGYEPLDFKKPADEIIGQLRTIFTDLGWNTNLFTIDLTKEGKELEMQPYFRLWHLLYSFEGDNTSTGNGKLIEKIMQLCGVEKEYAVELASLSFQDDYGSLSAKAIKRILSYLKEGNLYDVACEYAGYRHSKSSLTKEEIENKVLKGKLEVLPKNSLRNPVVEKILSQMVNVINTIIDTYGKPDEIRVELARELKKSAKEREELTKAIAKSTREHEEIRKLLQDEFGMMNVSRNDIIRYKLYEELKDNGYKTLYSNQYIPKEKIFSKEIDIEHIIPQSRLFDDSLSNKTLEYKAINIEKGNKTAYDFVKEKYGEEGLQQYINRCESLFNDKKAKLRKLKMEQKDIPDGFIDRDLRNTQYIAKKALAMLNEICRRVVATTGSITDQLREDWQLVDVMKELNLPKYEALGFVETYEDKDGRKIKRIKDWTKRNDHRHHAMDALTVAFTKDAFIQYFNNKNAAQDSGNRNHTNIXXXXASYSIGAIPDRSQTAFGKTAGIY	[[0.009789430536329746, 0.012880698777735233, 0.010661974549293518, 0.019101032987236977], [0.2377057522535324, 0.02635318599641323, 0.10492734611034393, 0.04996552690863609], [0.09269072860479355, 0.045726679265499115, 0.03364498168230057, 1.0263266563415527], [0.08096665143966675, 0.04974589869379997, 0.03196936845779419, 1.0853456258773804], [0.018211813643574715, 0.13303442299365997, 0.014776685275137424, 1.1831073760986328], [0.06708543002605438, 0.06770636886358261, 0.04965445399284363, 0.8751013278961182], [0.06735680997371674, 0.0490097850561142, 0.08084388822317123, 0.7056373953819275], [0.06708069890737534, 0.03420748934149742, 0.02923445776104927, 0.13199879229068756], [0.080377496778965, 0.026052003726363182, 0.026418987661600113, 0.0969645157456398], [0.05458281934261322, 0.028187867254018784, 0.030885271728038788, 0.10777547955513]]	0.847213
SATO21-1_SAMN20081888_MAG_00000012#SATO21-1_SAMN20081888_MAG_00000012-scaffold_7INDEX2_23	LALHHIIKNRGHFLFDSLSSAEDFNSAYETMCSYLSDNEIQLNCSDIEQFKAILKDRRQGKIEKTKNLASLFGITKKSDPVSYAVMAVLSGSTVKMCDLFGDDELKTVEKNNISFASGYEENEEIYASVLGDRFELVKILKAVYDWAVLADILDGKKYISEAKVAVYEKHKNDLKTLKKYVKTYLPEKYNEIFKISDGKKDNYVAYSGHIKESGKTGELKKTCNSENFCAYLKKTLGKNADLSYKEMFDEIENKTFMPKQVTKSNGVVPMQVNEEELKAILDNAKDYLSFLNSCDENGVSVYDKIIKIFEYRIPYYVGPLNTHTENSWLKRKDGVKIYPWNFDDVVDIDSSAEKFINNLTSKCTYLPECDVIPKCSLLYSKFTVLNEINNLKLNGEDIPVELKQGIYKDLFMTRRKVTVKQIKDYLKARGCYDNNDVLSGIDTTVKSSLKSYFDFKGFESLTFDDKESIIASSVIFGDDKKLLKKRLKKLFPEKLTDEDIKKICKLKYTGWSRLSKEFLCDVEFTYKKTGEVMNVITALWETNYNLMQILYSEDFCCDGDEKKNLNDKLDELSYTGDQHSLRKAVDALYVSPKVKRPILRALLIAKEIEKIQERPPKKIFVEVARGIDNREERHRDSRKNRLMELYKNCKKEAEKFCPYFDALSKKLSDEDESKLRRDKLYFYYIQLGKCMYTGEEISLGELMNGNGRFDIDHIYPRSKIKDDSLTNKVLVNKTVNNNKTNVYPIDAAIQSKMSPYWQMLRSSGLISEETYKRLTRKTPLTDDELSAFVSRQLTETQQSTKAVAHILEQLYPKPKTEIVYVKAALVHAFRQSNDMLKCREVNDLHHAKDAYLNIVVGNAYNVKVTHNKVNFIKGLQNNDKGYTVNPEKFFSHDIPGAWSVKDSMNTVRRFMNKNNIRYTRFPRKKQGGLFKINPLKKGNGQVPLKASGARSCIEKYGGYDKATSAYFSYVEYTDKKGKAVRQMFPVNLYEVKEYEADMQGFVTSRIAEASNVKILIPCVKYDACISFDGCRMFITKKTGNRIGYKPGMQLVLGYKYEKYIRNIENYLTKHKDREIIPRDNISAEENIELYDILTGKMLNTVLSVKFSGIGKKLEKRREKFVLCSPEEQCCVLNEILKILHANVLSGDLSLIGESPNTGTMKTNAKFSEIKDVHSIKLINQSVTGLFEQEIDLLK	[[0.006669308990240097, 0.004912835080176592, 0.004186835139989853, 0.005170472431927919], [0.18073564767837524, 0.04360771179199219, 0.1004951223731041, 0.024236056953668594], [0.2131735384464264, 0.043072283267974854, 0.04250135272741318, 0.0693606287240982], [0.5070357322692871, 0.035017140209674835, 0.15916471183300018, 0.03454556688666344], [0.03556698560714722, 1.6365065574645996, 0.007902483455836773, 0.02421647682785988], [0.014116442762315273, 1.3927934169769287, 0.007380186580121517, 0.10477235168218613], [0.04996528849005699, 0.0116338599473238, 0.04920900985598564, 0.04070620238780975], [0.01017099991440773, 0.007580012548714876, 0.010809131897985935, 0.015129738487303257], [0.01717955991625786, 0.015340667217969894, 0.0095779187977314, 0.023141097277402878], [0.0380941741168499, 0.01897745579481125, 0.017926301807165146, 0.04719792306423187]]	0.922254
SATO21-1_SAMN20081896_MAG_00000004#SATO21-1_SAMN20081896_MAG_00000004-scaffold_119INDEX1_6	KLYDEDLTPGQLCLQLLESGKKTFPDFYRSDLQDEFDRIWNFQKQFNPFSFCDVAKEEVKGKNKSQTWAILAKYFVETKKVNVWNEHEAQTENREEVYKLVGLKRTVKGEELKKENYRWRVQALTEQLDLEKIAVVLQEINGQISASSGYLGAISDRSKVLYFNRQTVGQYQMAELNKNPNMSLRNMVFYRQDYLDEFNVIWEKQAEFHKELTPELKKEIRDIIIFYQRRLKSQKGLISFCEFENREVVVEKEGKKQTKIIGCKVIPRSHPLFQEFKIWQTLNNIEVFVGEKKGKRKKSNVSSDLFGDTEDALITEGRRFLYQEEKKILAKELSIKKGLTKAEILRLLFENPQELDINFKQIDGNQTGFALFSAYSNMIEKYGYEPLDFKKPAEDLISQLKTVFTDLGWNTDLLFIDLDKENKEWEKQPYFRLWHLLYSFEGDNTPTGNGKLIEKIMQLCGIEKEYAIELANVSLQDDYGSLSAKAIKKILLYLKEGNQYDMACEYAGYRHSKSSLTKEEIENKVLKDKLEILPKNSLRNPVVEKILNQMVNVINTVMEVYGRPDEIRVELARELKKSAKEREELTKAVAKNTREHEEIRKVLQSEFGMINVSRNDIIRYKLYEELKDNGYKTLYSNQYIPREKLFSKEIDIEHIIPQSRLFDDSLSNKTLEYKSINIEKGNKTAYDFVKEKYGEEGLQQYLNRCENLCKDKKAKLRKLKMELNEIPDGFIDRDLRNTQYIAKKALSMLTEICRRVVATTGSITDKLREDWQLVDVMKELNLPKYEALGLVEVYEDKDGRKIKRIKDWTKRNDHRHHAMDALTVAFTKDVFIQYFNNKNAAWESDSKEHTNIVGIKTRYFESGKAVPPIPLGQFRVEAKCHLENLLVSIKAKNKVVTTNVNCIKKKGGTYKNTQQTPRGQLHLETIYGSHNQYVTKIEKVNASFDAVKIATVSKQDYRNALLKRLEVFGNDPKKAFTGKNSLEKNPIYLDRAQTIQVPDKVQTVELETAYTIRKPVDPTLNVDKVVDKKIRLILEQRLKEYGGDAKKAFVNLDENPIWLNEEKGISIKRVTIRGISKAQALHDKKDKDGNFILDETGKRIPVDFVNTGNNHHVAIYRKPVLDKKGQVIFDDEGNPMYELDEDVVPFFEAVTRANLGIPIIDKDYKKSEGWQFLFSMKQNEYFVFPNEKTGFNPKEVDLLDPDNYAMISPNLFRVQKISTKNYMFRHHLETTVIDNKSLRKIAWELIQTPNKLVDIVKVRINHIGQIVSVGEY	[[0.01155230961740017, 0.01096188835799694, 0.0222115907818079, 0.016895851120352745], [0.23521772027015686, 0.034080661833286285, 0.130698561668396, 0.03223997354507446], [0.29767099022865295, 0.03168753162026405, 0.06270472705364227, 0.08845191448926926], [0.059539008885622025, 0.04055865854024887, 0.036932241171598434, 1.2416179180145264], [0.055444713681936264, 0.09661605954170227, 0.016102686524391174, 0.1596115231513977], [0.047142334282398224, 0.1016300693154335, 0.04814722761511803, 0.7766897678375244], [0.02625160478055477, 0.012643847614526749, 0.021417396143078804, 0.037200454622507095], [0.026660028845071793, 0.035389494150877, 0.024559149518609047, 0.07424664497375488], [0.025486771017313004, 0.023653432726860046, 0.023364359512925148, 0.05835052207112312], [0.017297349870204926, 0.013805612921714783, 0.011890123598277569, 0.026242762804031372]]	0.70311
SATO21-1_SAMN20081899_MAG_00000013#SATO21-1_SAMN20081899_MAG_00000013-scaffold_10INDEX1_7	MKKILGLDLGTSSIGWALVNEAETSEEKSSIIKLGVRVNPLTVDELQNFEKGKSITTNADRTAGRSMRRNLQRYKLRRENLIEVLKEYNFITDEMILSENGNRTTFETYRLRAKAAVEEISLEQFARVLLMINKKRGYKSSRKAKGAENGTLIDGMEVAKKMYDEGITPGELCLQLLTAGKRYFPDFYRSDLQAEFDRIWNFQKQFYPDSLIDKVKDEVRGKNKSQTWAILAKYFVWKEVENSWNEEEAQTRRVEKEYRLVGIKRGVKREELKLENFQWRVKALSERMNPEELAIVLQEINEQISNSSGYLGAISDRSKELYFNRQTVGQYQMAVLDNNPNIGLRNMVFYRQDYLDEFNTIWEKQAEFHKELTEDLKKEIRDIVIFYQRRLKSQKGLINICEFERRQIEVEIDGKKKIKTIGSRVIPRSSPLFQEFKIWQTLNDIEVSVLGVKNKRKKQDDNSTTLLDSAENIDSLKLNVSRPLDADEKSLLAKELFIRDKLTKSDVLKLLFNNPQNLNLNFKNIDGNRTGSALYQAFSKILEISGHESINFKKSADEIVEQVKTIFSALGWNTEVLCFDSEKELDKQPYFKLWHLLYSFEGDSTPTGDGNLIQKIADLCGFEKDYASILANITFQEDYGSLSTKTIRKILPHLKDGNQYDVACEYAGYKHSKSSLKKEEIKNKVLKDKLELLPKNSLRNPVVEKILNQMVNVINAIITTYGKPDEIRIELARELKKNAKEREELTKSIVDTTKTHEGIRAILQNDFGMSHVSRNAIIRYKLYEELKDNGYKTLYSNTYIPKEKLFSKDFDIEHIIPQARLFDDSFSNKTLEVKSINIEKGSKTAYDFVEEKYGEQGLQEYLNRCEVLFRDKKTKLRKLKMQESEIPEGFIDRDLRNTQYIAKKALSMLNEICRRVVATTGAITDELREDWQLVDVMKELNWEKYKVLGLVEYFEDNDGRLIGRIKDWTKRNDHRHHAMDALTVAFTKDVFIQYFNNKNASLKPDTNEAAIRNKYFQNGKAIPPMSLDEFRAEAKKHLNDTLISIKTKNKVVTINLNRTKKKNGINKKQQQTPRGQLHLETVYGSHKQYVVKEEKVNASFDAAKIATVNKPAYRDALLRRLQENGNDSKKAFTGKNSLDKQPVWLDAKQNECVPEKVKTVMLETVYTVRKPIDEKLNVDKVVDARIRKLLQDRIKEYGNAKSAFANLDENPIWLNKEKGITIKRVSVFGISKAQSLHEKKDKDGNFILDKDSRRIPVDFVNTGNNHHVAIYRKPVLDKKGQAVFDENGELKFELEEVVVSFFDAVTRVNLSQPIIDKDYKRXXXXRLEVSF	[[0.026314668357372284, 0.0440836101770401, 0.06692738085985184, 0.01928330399096012], [0.8285044431686401, 0.02633732557296753, 0.1993122696876526, 0.01105258334428072], [0.41378164291381836, 0.007014022208750248, 0.3468390107154846, 0.0213408675044775], [0.08043890446424484, 0.13191767036914825, 0.013033686205744743, 0.4671734869480133], [0.014962483197450638, 1.720059871673584, 0.0047644954174757, 0.03224116191267967], [0.1475549042224884, 0.025753309950232506, 0.15211623907089233, 0.03298518806695938], [0.024748986586928368, 0.03447599336504936, 0.10646431148052216, 0.05500638484954834], [0.0034586770925670862, 0.00401269132271409, 0.0027210183907300234, 0.0033090845681726933], [0.005718163214623928, 0.0053214989602565765, 0.004885333124548197, 0.007749970071017742], [0.007305552251636982, 0.004536453168839216, 0.005223914980888367, 0.006280488800257444]]	0.825241
SATO21-1_SAMN20081903_MAG_00000019#SATO21-1_SAMN20081903_MAG_00000019-scaffold_63INDEX1_1	GNRDFTYLFLEDILFYQRPLKSKKSLIDNCPYEENQGLDKETGEIKSFPVKCIAKSHPLFQEFRLWQFIINLRIYRKDLAQDVDVTNELLKTEEDYVALFDWLNGKKEIDQKAFLKYPLFGLKKEVENYRWNYVQDKPYPCNETRSSMLARLEKCDISIEFLTKENEEALWHILYSVEDKNEIVKALQKFADKHDLNASFVDVFRKFPPFKKEYGSYSAKAIKKLLPLMRMGKYWSENSIDKGTRERIDKIITGEYDEKIENRVREKAIHLVDVSDFRGLPLWLVCYIVYGRHSESKEITQWKSPADIDSYLKSFKQHSLRNPIVEQIIIETLRVVRDIWKQVGNIDEIHVELGREMKNPADKRKKMTQQISENENTNLRIKYLLTEFLNPEYEVENVRPYSPSQQDILRIYEEGVLNSVSDLPEEISDILKKFTETDLKKRPSRSEVLRYKLWLEQKYRSPYTGEVIPLGKLFTSAYEIEHVIPQSCYFDDSFSNKVICEAEVNKLKSNLLGHEFIVKHHGEIVELPFGKKVRIFTVDEYEQFVKDNYSRTRGKMKKLLMDDIPEEFVTRQLNDSRYISKVVKSLLSNIVREKGEEEAISKNVIPCTGGVTDRLKKDWGINEVWNKIILPRFQRLNELTGTNKFTTKNVGIQEIPTMPLELQKGFNKKRIDHRHHAMDAIIIACANRNIINYLNNESATAKAELSRYDLQKMLCDKAKTDNNGNYKWVIRKPWASFTQDTYLALENIIVSFKQNLRVINKATNHFLHYNEEGKKIFVKQGKGDNWAIRKSMHKDTVFGEVNLRRIKTVALNEAMKNPQSIVVKDFKRKLLELWNLGFDAKRIKKYFEDNRETWSDINLSKIEVYYFSKDTKDRFFATRKPLDTSFDRKKIENNITDTGIQKILLRHLELKDNNPDIAFSPDGIDEMNRNIIQLNNGKYHQPIIKVRWYEQADKFAVGQTGNKSSKFVEAAKGTNLFFAVYESNILDKKTNTIIKKRNYATIPLNVAIERQKQGLPVAPEDENGNDPIFVLSPNDLVYLPTDDELANGIIAQPLDRGRIYKMVSCTGNEGHFIPARIANPILQTIELGSNNKAQKAWTDEMIKEICMPIKVDRLGNVLESSSSYKK	[[0.05963965877890587, 0.018375983461737633, 0.024614812806248665, 0.038599081337451935], [0.06518169492483139, 0.03410205617547035, 0.01518168579787016, 0.06218189373612404], [0.9756419658660889, 0.027497686445713043, 0.11322801560163498, 0.042793333530426025], [1.207611083984375, 0.025583729147911072, 0.07441440969705582, 0.04488908872008324], [0.8639277219772339, 0.06294568628072739, 0.0732017308473587, 0.04951479285955429], [0.10565190017223358, 0.018109427765011787, 0.24952591955661774, 0.06661887466907501], [0.07250182330608368, 0.020953167229890823, 0.027706662192940712, 0.04102783277630806], [0.062046077102422714, 0.02590218558907509, 0.017988644540309906, 0.05182676017284393], [0.040157582610845566, 0.01354401744902134, 0.021602042019367218, 0.03361475095152855], [0.04739166796207428, 0.0178182702511549, 0.019322965294122696, 0.03964194282889366]]	0.678618
SATO21-1_SAMN20081903_MAG_00000021#SATO21-1_SAMN20081903_MAG_00000021-scaffold_109INDEX1_9	KIAGLDLGTNSIGWALINAYIDEYNKEHLYGIEACGSRIIPMDAAILGNFDKGNSISQTADRTSYRGIRRLRERHLLRRERLHRILDLLGFLPKHYSDSLNRYGKFLNDIECKLPWVKDETGSYKFIFQESFKEMLANFTEHHPILIANNKKVPYDWTIYYLRKKALTQKISKEELAWILLNFNQKRGYYQLRGEEEETPNKLVEYYSLKVEKVEDSGEKKGKDTWYNVHLENGMIYRRTSNIPLDWEGKTKEFIVTTDLEADGSPKKDKEGNIKRSFRAPKDDDWTLIKKKTEADIDKIKMTVGAYIYDTLLQKPDQKIRGKLVRTIERKYYKNELYQILKTQSEFHEELRDKQLYIACLNELYPNNEPRRNSISTRDFCHLFIEDIIFYQRPLKSKKSLIDNCPYEENRYIDKESGEIKHASIKCIAKSHPLYQEFRLWQFIVNLRIYRKETDVDVTQELLPTEADYVTLFEWLNEKKEIDQKAFFKYPPFGFKKTTSNYRWNYVEDKPYPCNETHAQIITRLGKAHIPKAFLSKEKEETLWHILYSIEDKQEIEKALHSFANKNNLSEEFIEQFKNFPPFKKEYGSYSAKAIKKLLPLMRMGKYWSIENIDNGTRIRINKIIDGEYDENIRERVRQKAINLTDITHFRALPLWLACYLVYDRHSEVKDIVKWKTPKDIDLYLKSFKQHSLRNPIVEQVITETLRTVRDIWQQVGHIDEIHIELGREMKNPADKRARMSQQMIKNENTNLRIKALLTEFLNPEFGIENVRPYSPSQQDLLRIYEEGVLNSILELPEDIGIILGKFNQTDTLKRPTRSEILRYKLWLEQKYRSPYTGEMIPLSKLFTPAYEIEHIIPQSRYFDDSLSNKVICESEINKLKDRSLGYEFIKNHHGEKVELAFDKPVEVLSVEAYEKLVHESYSHNRSKMKKLLMEDIPDQFIERQLNDSRYISKVVKSLLSNIVREENEQEAISKNVIPCTGGITDRLKKDWGINDVWNKIVLPRFIRLNELTESTRFTSINTNNTMIPSMPLELQKGFNKKRIDHRHHAMDAIIIACANRNIVNYLNNVSASKNTKITRRDLQTLLCHKDKTDNNGNYKWVIDKPWETFTQDTLTALQKITVSFKQNLRVINKTTNHYQHYENGKKIVSNQSKGDSWAIRKSMHKETVHGEVNLRMIKTVSFNEALKKPQAIVEMDLKKKILAMLELGYDTKRIKNYFEENKDTWQDINPSKIKVYYFTKETKDRYFAVRKPIDTSFDKKKIKESITDTGIQQIMLRHLETKDNDPTLAFSPDGIDEMNRNILILNKGKKHQPIYKVRVYEKAEKFTVGQKGNKRTKFVEAAKGTNLFFAIYETEEIDKDTKKVIRKRSYSTIPLNVVIERQKQGLSSAPEDENGNLPKYILSPNDLVYVPTQEEINKGEVVMPIDRDRIYKMVDSSGITANFIPASTANLIFALPKATAEIYCNGENCIQNEYGIGSPQSKNQKAITGEMVKEICFPIKVDRLGNIIQVGSCILTN	[[0.019167369231581688, 0.011364629492163658, 0.010660550557076931, 0.02072869800031185], [0.8604374527931213, 0.037471309304237366, 0.10740508139133453, 0.04758213460445404], [1.4718886613845825, 0.02071213163435459, 0.03718206286430359, 0.03949328884482384], [0.05535229295492172, 0.17671321332454681, 0.011217644438147545, 0.22724312543869019], [1.4970910549163818, 0.0156262069940567, 0.02993805892765522, 0.048315003514289856], [1.019483208656311, 0.032602231949567795, 0.062168482691049576, 0.07608804106712341], [0.031220516189932823, 0.052756235003471375, 0.026878148317337036, 0.10339339822530746], [0.003799933474510908, 0.002653877716511488, 0.003198936814442277, 0.0036449965555220842], [0.02231266163289547, 0.012005878612399101, 0.012480881996452808, 0.024093670770525932], [0.02652888372540474, 0.015412993729114532, 0.013037467375397682, 0.030314816161990166]]	0.856722
SATO21-1_SAMN20081910_MAG_00000025#SATO21-1_SAMN20081910_MAG_00000025-scaffold_5INDEX1_1	AVTDENYNILKFNGKNMWGSRLFDEAQTAAERRTFRSGRRRLQRRAWRIQLLQELFSEEISKVDQSFFVKMKESPLILTDKTNGQKYTLFNDDDYSDIDYYSEFPTIYHLRKALLMEDRKFDVRLLYLAVHHIVKHRGHFLFQGSVNNATSFHSVFDNLKICLRDEFEIELECHSEEKIAEILKDKKKSKRDKYNEIFNELDADKSNKQIKSIVTLISGMKAKVADIFADESLLEIDKPSISFSESSYETLRVELEDVLGERCGVIDIIKCVYDWAILADILADGEINGKSYLSVAKVNLYDKHKEDLRILKQLFKENNKVYKEFFVDEGKSNYCAYVGFVNSNGSKKNIKRCNREDFIKNLKNQLGKIEKTVSNQSEYEFIEQEIQADTILPVQISKDNGVIPYQVQEMELKDILAKAEKYMPFLSEKDANGLSVSDKIVEIFKFRVPYYVGPLNGYNNTNSWMVRKSDGKITPWNFDNKVDKDASAEKFIRKMTNKCTYLVGEDVLPKHALLYEEFNVLNELNNIKIGANKMNVELKKDIIENLFKKKKKVTGKNLREYLKCEGLINDDEEITGFDINFKSSMSSYLDFKKILGDKIDNYSVKMMVEQIILWITVYGDEISILKRVIRKQYDDNQISDEEIKKVSRLKYQGWGRLSRKFLDAIEGADKETGEIRTIIGALRDTQDNLMQLLGQKYTFLETIENINNKNMKEISTISYKDIVEDIAASPSIKRAVWQVILISEEIRKIMGKEPAKIFVEVARGTGEKKRTVSRKDRLISLYESCKDESKDWKQELEQRPEDDFQSIKLYLYYTQMGRCMYSGESIDLSRLSDANVYDRDHIYPQSKTKDDSLDNLVLVKRELNAKKSNGMISSDIQNKMHVFWKELLNKGFISQEKYYRLMRKDSLTDEELASFINRQLVEARQSSKIVIGLFNRMYPNSKVAYVKANLVSDFKNMDNVKITKVRSLNDYHHAKDAYLNIVVGNVYYEKFTNNPLQWLKKNRNAEYSLNQMFNYDLIKNDKVIWKRGNDGTLKVVLKNINKRDIQYTQQVITNKGGLFNQQLVSKDENASMPVKKGRDVNIYGGYKSITPAFFTLIESEDKKGNKQRSIESVPLFMKNQFLNDSNSCMEYFENVYGLKNPKVVISQIRKNAYLIIDDFPVLLRGSTGKQLKLQCAVQLIVSQEQERYLKKLEKYIQKNSQRKDKKQNLPITEYDALTKESNIRIYDMFIDKLTNTIYSKRPANPVDKLKTKKELFEQLSVEIQCVVLNEILHLFQCKPIVADLSIIKEASSTGSIQKNKIISSSNNVIMVNQSVTGLFRQEIDLLKI	[[0.020641198381781578, 0.011525316163897514, 0.011679252609610558, 0.0223495252430439], [0.12087737768888474, 0.028664227575063705, 0.12715038657188416, 0.028407372534275055], [0.2518573999404907, 0.016869764775037766, 0.28117552399635315, 0.03374575823545456], [1.2696788311004639, 0.013050680980086327, 0.07079540193080902, 0.0535675510764122], [0.07876040786504745, 0.0744357705116272, 0.018069637939333916, 1.0505986213684082], [0.03083207830786705, 0.029711531475186348, 0.02015151083469391, 1.5595327615737915], [0.06057988852262497, 0.020770948380231857, 0.0238523967564106, 0.0641384944319725], [0.055975403636693954, 0.026578562334179878, 0.021947918459773064, 0.0788368210196495], [0.034567367285490036, 0.020607857033610344, 0.014890666119754314, 0.042699750512838364], [0.04671991243958473, 0.018431663513183594, 0.020291108638048172, 0.048915401101112366]]	0.907417
SATO21-1_SAMN20081913_MAG_00000005#SATO21-1_SAMN20081913_MAG_00000005-scaffold_74INDEX1_1	MKGEYYLGLDMGSSSVGWAVTNEKYEILRAHGKTLWGVRLFDSAQTAEERRGFRTAKRRLDRRNWRIELLQKIFAEEVEKIDDGFFRRMKESRYWPEDKRDRQGKCPELPYALFADDDYTDKEYHKQFPTIYHLRKWLMETDETPDIRLIYLALHHMMKHRGHFLLNGNIEQVREFQTTFEQFLEAVRAEELGFSSEIGVERSKEIEAILKDRTLTKSAKKTKAVKAMRAETSCEKEWLGLITGGTAKLGNLFGEKQMDTLERPKLCFADAGYEEYAGEIEAELGEKYVLIEHAKAVYDWAVLADILQNYSSLSEAKVALYEKHKKDLKDLKKLVRENLSREEYQRLFAKKDEKANYYAYIKAPKQCSQEDFYGYLKKNILGKISDVTKASCMQKEMEMGTFLPKQTVKDNSVIPYQIHLYELNAILKNLEDKVPLLKENGEKIQKIFTFRIPYYVGPLNGIRKKGEKSNWAVRKEGKIYPWNFDEMVDLEASAEQFIRRMTNKCTYLPSEDVLPKYSLLYSKYEVLNELNNLRLDGEKISVEQKQXXXXI	[[0.0069739436730742455, 0.009840982034802437, 0.01229887641966343, 0.013670253567397594], [0.340724378824234, 0.017186475917696953, 0.44984328746795654, 0.00824375357478857], [0.09459823369979858, 1.370098352432251, 0.011373699642717838, 0.019817356020212173], [1.1156939268112183, 0.036761779338121414, 0.08764151483774185, 0.035207200795412064], [0.07980749011039734, 0.019455812871456146, 0.01712697744369507, 1.3999769687652588], [0.13962122797966003, 0.0232292078435421, 0.03599841520190239, 0.14803990721702576], [0.028378626331686974, 0.03466739133000374, 0.022802934050559998, 0.07285556197166443], [0.01941206119954586, 0.011912168003618717, 0.011688890866935253, 0.009740029461681843], [0.016326775774359703, 0.014216580428183079, 0.007658175192773342, 0.016230691224336624], [0.011413522064685822, 0.007447508629411459, 0.006902930326759815, 0.01123025082051754]]	0.866027
SATO21-1_SAMN20081913_MAG_00000006#SATO21-1_SAMN20081913_MAG_00000006-scaffold_95INDEX1_1	KISDGKKDNYVAYSGHIKESGKTGELKKTCDSENFCAYLKKTLGKNADLSYKEMFDEIENKTFMPKQVTKSNGVVPMQVNEEELKAILDNAKDYLPFLNSCDENGVSVYDKIIKIFEYRIPYYVGPLNTHTEKSWLKRKDGVKIYPWNFDDVVDIDSSAEEFINNLTSKCTYLPECDVIPKCSLLYSKFTVLNEINNLKLNGEDIPVELKQGIYNDLFMTRRKVTVKQIKDYLKARGCYDNNDVLSGIDTAVKSSLKSYFDFKEFESLTFDDKESIIASSVIFGDDKKLLKKRLKKLFSEKLTDEDIKKICKLKYTGWSRLSKEFLCDVEFTYKKTGEVMNVITALWETNYNLMQILYSEDFCCDGDEKKNLNDKLDELSYTENQHSLRKAVDALYVSPKVKRPILRALLIAKELEKIQERPPKKIFVEVARGIDNREERHRDSRKSRLMELYKNCKKEAEKFCPYFDALSKKLSDEDESKLRSDKLYFYYIQLGKCMYTGEEISLGELMNGNGRFDIDHIYPRSKIKDDSLTNKVLVNKTVNNNKTNVYPIDAAIQSKMSPYWQMLRSSGLISEETYKRLTRKTPLTDDELSAFVSRQLTETQQSTKAVAHILEQLYPKPKTEIVYVKAALVHAFRQSNDMLKCREVNDLHHAKDAYLNIVVGNAYNVKVTHNKVNFIKGLQNNDKGYTVNPEKFFSHDIPGAWSVKDSMNTVRRFMNKNNIRYTRFPRKKQGGLFKINPLKKGNGQVPLKASGARSCIEKYGGYDKATSAYFSYVEYTDKKGKAVRQMFPVNLYEVKEYEADMQGFVTSRIAEASNVKILIPCVKYDACISFDGCRMFITQKTGNRIGYKPGMQLVLGYKYEKYIRNIENYLTKHKDREIIPRDNISAEENIELYDILTGKMLNTVLSVKFSGIGKKLEKRREKFVLCSPEEQCCVLNEILKILHANVLSGDLSLIGESPNTGTMKTNAKFSEIKDVHSIKLINQSVTGLFEQEIDLLK	[[0.010837292298674583, 0.006526357028633356, 0.006971727591007948, 0.010023841634392738], [0.14461469650268555, 0.033408261835575104, 0.09049200266599655, 0.02790013514459133], [0.11906635761260986, 0.028583891689777374, 0.03928670287132263, 0.04763998091220856], [0.578187882900238, 0.03199291601777077, 0.15617389976978302, 0.03821468725800514], [0.037668440490961075, 1.5465304851531982, 0.009107560850679874, 0.03849709779024124], [0.023209622129797935, 1.261953353881836, 0.011774796061217785, 0.11295755952596664], [0.04521892964839935, 0.01174100860953331, 0.03726716339588165, 0.033829424530267715], [0.012017779983580112, 0.009644265286624432, 0.013702313415706158, 0.020279914140701294], [0.01820828765630722, 0.01796567626297474, 0.011006367392838001, 0.028117649257183075], [0.042024534195661545, 0.01928853429853916, 0.019714972004294395, 0.05202427878975868]]	0.868876
SATO21-1_SAMN20081916_MAG_00000003#SATO21-1_SAMN20081916_MAG_00000003-scaffold_69INDEX1_1	VLRNTLNAANPILLQRLRDDRNLADAVMEAVAYSSALPVLQEQLQGLPLSEAEIEALCRLPYSSKALNGYGNRSKKALDMLLDCLEEPEVLNLTQAENDCGLLGLRIAGAQLERSDRLMPYETWIERTGRTNNNPVVIRAMSQMRKVVNAICRKWGVPNEIHVELDRELRLPQRAKDEIAKANKKNEKNRERIAGQIAELRGCTADEVTGKQIEKYRLWEEQECFDLYTGAKIEVDRLISDDTYTQIDHILPFSRTGENSRNNKVLVLAKSNQDKREQTPYEWISHDGAPSWDAFERRVQENQKLSRRKKNFLLEKDLDTKEGEFLARSFTDTAYMSREVCAYLADCLLFPDDGAKAHVVPTTGRATAWLRRRWGLNSGSNGEKDRSDDRHHATDACVIAACSRSLVIKTARINQETHWSITRGMNETQRRDAIMKALESVMPWETFANEVRAAHDFVVPTRFVPRKGKGELFEQTVYRYAGVNAQGKDIARKASSDKDIVMGNAVVSADEKSVIKVSEMLCLRLWHDPEAKKGQGAWYADPVYKADIPALKDGTYVPRIAKAHTGQKAWKPVPESAMKKPPLEIYLGDLVQIGDFVGRFSGYNIDNANWSFVDRLTRIKISCPTVGKLSNDMSPFVVRESPIK	[[0.03705346956849098, 0.07313306629657745, 0.1294248402118683, 0.02489572949707508], [0.004129456356167793, 0.004862482193857431, 0.0064750611782073975, 0.0059575573541224], [0.0473472885787487, 0.27417659759521484, 0.03976476565003395, 0.08926310390233994], [0.023947332054376602, 0.05766283720731735, 0.09525581449270248, 0.03002394549548626], [0.030374977737665176, 0.1120755523443222, 0.16835959255695343, 0.03149513155221939], [0.0593450553715229, 0.389292448759079, 0.11110749840736389, 0.03154941275715828], [0.06478063017129898, 0.03462168201804161, 0.05937141925096512, 0.014761346392333508], [0.22222036123275757, 0.05344904586672783, 0.04837352782487869, 0.05203084275126457], [0.007289791479706764, 0.00823607761412859, 0.006057061720639467, 0.004900024272501469], [0.01113672275096178, 0.018004223704338074, 0.016098741441965103, 0.008890130557119846]]	0.588447
SATO21-1_SAMN20081917_MAG_00000017#SATO21-1_SAMN20081917_MAG_00000017-scaffold_2INDEX1_1	IAPWTAMIQSAQLFGHYLEDRNFMEIITDKNYGFPEWIDEQNLGADKKQSLESMVDELHVSPKVKRGIIQSVRLIDDISKAVGKKPSRIFLELAGDIQASVRTTSRKNRLLELYKNAGLRKEFSDIYDRLEASDDKGLQDDRWFLYYTQLGKDMYTGEELDIDRLSSDYDIDHIIPQAVTQNDSLDNRVLVSRAANARKTDSFAYLPELVEARRGFWQELLDNRLISQTKFERLVRQNDFGRHEKERFVERSLVETRQIMKNVATLMRRRYGNSSAVIGLNSELTKEMRQYLGFEHKNRDINDYHHAQDALCLGVAGQFAVNRGFFDNGAVSDGAANAYNIYLQDYLRGYREKLKAGDRKHGKAFGFIVGSMASADENKRINPKTGEIAWSEADKDYLRRVMNYRKMLVTQKVGDSFGALYNETRYGAAVKEGHDGIAFDKNKADTSLYGGFSSAKVVYSILVELKGKVRLVNITMQEYSMLGDCPSDEALKKVLVAKKPEYAKAKILLRHIPSMQLIRYKGACMTIKSATELNNARQLWLDCDVYNALDDYLKCGTSKSSIDIMQIWDALFDAVNKHYPLHRVEESTLAKARTKFEKLDLDKQLDVLGMIVVALHADPGRANLSLVGLPSEWKRVRSVSFSDDDEFVFQSPSGLFETKITIAELKKAE	[[0.027874348685145378, 0.09801863133907318, 0.025434568524360657, 0.06627313047647476], [0.03259430080652237, 0.032733481377363205, 1.4273675680160522, 0.039449501782655716], [0.023909635841846466, 0.021457135677337646, 1.6137638092041016, 0.0248558409512043], [0.08248723298311234, 0.037014398723840714, 1.0032336711883545, 0.053335078060626984], [0.02062211185693741, 0.03390327841043472, 0.013019298203289509, 0.018858954310417175], [0.006138709839433432, 0.004008935764431953, 0.004631468560546637, 0.005809094291180372], [0.01675357297062874, 0.010741815902292728, 0.024523146450519562, 0.014089074917137623], [0.004136757459491491, 0.003890703897923231, 0.0044788941740989685, 0.002978626172989607], [0.00101786432787776, 0.0009054682450369, 0.0008704982465133071, 0.0008480484248138964], [0.0015664451057091355, 0.0019432518165558577, 0.002072289353236556, 0.0019384266342967749]]	0.934289
SATO21-1_SAMN20081922_MAG_00000007#SATO21-1_SAMN20081922_MAG_00000007-scaffold_34INDEX1_8	MKGEYYLGLDMGSSSVGWAVTNEKYEILRAHGKTLWGVRLFDSAQTAEERRGFRTAKRRLDRRNWRIELLQKIFAEEVEKIDDGFFRRMKESRYWPEDKRDRQGKCPELPYALFADDDYTDKEYHKQFPTIYHLRKWLMETDETPDIRLIYLALHHMMKHRGHFLLNGNIEQVREFQTTFEQFLEAVRAEELGFSSEIGVERSKEIEAILKDRTLTKSAKKTKAVKAMRAETSCEKEWLGLITGGTAKLGNLFGEKQMDTLERPKLCFADAGYEEYAGEIEAELGEKYVLIEHAKAVYDWAVLADILQNYSSLSEAKVALYEKHKKDLKDLKKLVRENLSREEYQRLFAKKDEKANYYAYIKAPKQCSQEDFYGYLKKNILGKISDVTKASCMQKEMEMGTFLPKQTVKDNSVIPYQIHLYELNAILKNLEDKVPLLKENGEKIQKIFTFRIPYYVGPLNGIRKKGEKSNWAVRKEGKIYPWNFDEMVDLEASAEQFIRRMTNKCTYLPSEDVLPKYSLLYSKYEVLNELNNLRLDGEKISVEQKQKIYEEVFQKSRKVTQKKLKNYLVKEGITGKEVEITGIDGDFKSSLTAYHDFKEKLTNLSLNQAEKECIILNVTLFGDDKAILKQRLKKLFPELTEKQRDSISKLPYRGWGRLSKVFLEEMEAPAPETGEAWSIIRALWETNDNLMQLLSEKYLFASAIEEKNGNEQKKRDISYELVEELYVSPAVKRQIWQSLLIVKEICKVMGNPPKRVFIEMAREKTDQGRTSSRKKKLLELYKKCKAEEKDWIDEIEKRSDAEMRRDKLYLYYTQKGKCMYSGETIELEELWDNQKYDIDHIFPQSKVMDDSLDNRVLVKKKCNQMKEDKYPIDETVRKKMQPFWKSLVDAGLISEEKYKRLIRGNGFEPSELAGFISRQLVETRQSTKAAASILQQVIPDTQIVYVKAPTVSKFRKDFKFLKVREMNDYHHAKDAYLNIVVGNAYFVKFTSNPIHFIKENPGRSYNLKKMFEQERIERNGEIAWEGGNGTIVTVRKFMEKNNILVTRRSYEATGALFDQQIVKKGKGQVPIKSSDERLCDIQKYGGYNKEAGAYFVLAESEGKKGKKIRTIEYVPIRLKKEIQKSEENIIRYLEEERQLKNPRVLVPEIKIDTLFCVDGFYMWVSGRSGDQLLMQGANQLVLSQEETEILKKIVQYVERKKQNKELKIYDSDHLEEKKVVMLYETFLNKLTNTVYAKKLGAQAKTXXXXKKEKNLKNYA	[[0.010439014062285423, 0.012727380730211735, 0.015470015816390514, 0.022542200982570648], [0.33423230051994324, 0.019342629238963127, 0.40989261865615845, 0.010507063008844852], [0.08873994648456573, 1.3539170026779175, 0.013335594907402992, 0.024305231869220734], [1.130808711051941, 0.029483120888471603, 0.0922914445400238, 0.03707004711031914], [0.057572141289711, 0.02379744127392769, 0.015876097604632378, 1.4853029251098633], [0.1264641284942627, 0.024275535717606544, 0.03447307273745537, 0.14287690818309784], [0.04305399954319, 0.05564138665795326, 0.03257262706756592, 0.1510964334011078], [0.005161724053323269, 0.003821438644081354, 0.003655874403193593, 0.0036728025879710913], [0.01588231511414051, 0.013788841664791107, 0.008220656774938107, 0.0186225026845932], [0.01894480735063553, 0.011694923974573612, 0.010568810626864433, 0.021245107054710388]]	0.832498
SATO21-1_SAMN20081923_MAG_00000009#SATO21-1_SAMN20081923_MAG_00000009-scaffold_49INDEX2_1	DDKVNEEVIEDIIKTLTLFEDKDMIHERLQKYSDIFTADQLKKLERRHYTGWGRLSYKLINGIRNKENNKTILDYLIDDGSANRNFMQLINDDTLPFKQIIQKSQVVGDVDDIEAVVHDLPGSPAIKKGILQSVKIVDELVKVMGDNPDNIVIEMARENQTTNRGRSQSQQRLKKLQNSLKELGSNILNEEKPSYIEDKVENSHLQNDQLFLYYIQNGKDMYTGDELDIDHLSDYDIDHIIPQAFIKDDSIDNRVLTSSAKNRGKSDDVPSLDIVRARKAEWVRLYKSGLISKRKFDNLTKAERGGLTEADKAGFIKRQLVETRQITKHVAQILDARFNTESDENDKVIRDVKVITLKSNLVSQFRKDFEFYKVREINDYHHAHDAYLNAVVGTALLKKYPKLASEFVYGEYKKYDVHKLIAKSSDDHSEMGKATAKYFFYSNLMNFFKTKVKYADGRVFERPDIETNADGEIAWNKQIDFEKVRKVLSYPQVNIVKKVETQTGGFSKESILPKGDSDKLIPRKTKKAYWDTKKYGGFDSPTVAYSVFVVADVEKGKAKKLKTVKELVGISIMERSFFEENPVEFLENKGYHNIREDKLIKLPKYSLFEFEGGRRRLLASASELQKGNEMVLPGHLVELLYHAHRGDSFNSNEHLKYVSAHKKEFEEALSCVENFANLYVDVEKNLSKIRAAADSMDNFSIEEISNSFINLLTLTALGAPADFNFLGEKIPRKRYTSTKECLNATLIHQSITGLYETRIDLSKIGDE	[[0.11806897073984146, 0.03220772370696068, 0.025784434750676155, 0.13628770411014557], [0.11593236029148102, 0.021325821056962013, 0.5957804918289185, 0.07745794951915741], [0.05805306136608124, 0.0199911966919899, 1.3580806255340576, 0.04109036922454834], [0.04219244793057442, 0.04270254075527191, 0.034999407827854156, 0.13284870982170105], [0.0275943111628294, 0.013056437484920025, 0.014080808497965336, 0.02639828622341156], [0.025819577276706696, 0.00989376101642847, 0.018755286931991577, 0.023408161476254463], [0.07130508869886398, 0.020945103839039803, 0.02523939311504364, 0.05680864304304123], [0.1531049758195877, 0.025348780676722527, 0.052881062030792236, 0.059341199696063995], [0.10965810716152191, 0.028923392295837402, 0.026852600276470184, 0.07226122170686722], [0.08380036056041718, 0.02492809109389782, 0.02583370730280876, 0.08450304716825485]]	0.881725
SATO21-1_SAMN20081929_MAG_00000029#SATO21-1_SAMN20081929_MAG_00000029-scaffold_12INDEX1_18	MKYILALDIGIASVGWAVLDKESETVIEAGSNIFPEASAADNQLRRDMRGAKRNNRRLKTRINDFIKLWEKNNLSIPQFKSTEIVGLKVRAITEEITLDELYLILYSYLKHRGISYLEDALDDTVSGSSAYDNGLKLNAKELETHYPCEIQQERLNTIGKYRGQSQIINENGEVLDLSNVFTIGAYRKEIQRVFEIQKKYHPELTDEFCDGYMLIFNRKRKYYEGPGNEKSRTDYGIFTTQLDANGDYIKKANIFEKLIGKCSVYPDELRAAAASYTAQEYNLLNDLNNLTINGRKLEENEKHKIVERIKNSNTINMRKIISDCMGENIDDFNGARIDESIFHKFEVYNKMRKALLKIGIDITDYSREELDKIGYIMTINTDKEALMEAFQESSIGLPEEVKQCLINMRKTNGALFNKWQSFSLKIMNKLIPEMYAQPKEQMTLLTEMGVTKGTREEFAGLKYIPVDVVSEDIFNPVVRRSVRISFKIFNAVLKKYKALDTIVIEMPRDRNLEEQKKRIKDSQKLNEKEMEYIEKKLAVTYGIKLSPSDFSSQKQLSLKLKLWNEQDGICLYSGKTIDPNDIINNHQLFEIDHIIPRSISFDDARSNKVLVYRSENQKKGNQTPYYYLNHSHGEWSFEQYKATVMNLSKKKEYAISRKKIQNLLYSDDITKMDVLKGFINRNINDTSYASRLVLNTIQNFFIANKADTKVKVIKGSYTHQMRCNLKLDKNRDESYSHHAVDAMLIGYSELGYEAYHKLQGEFIDFETGEILRKDMWDENMSDEVYADYLYGKKWANIRNEVVKAEKNVKYWHYVMRKSNRGLCNQTIRGTREYDGKQYKINKLDIRTKEGINVFSKLAFSKKDSDRERLLVYLNDRRTFDDLCKIYEDYSDAANPFVQYEKETGDIVRKYSKKHNGPRIDKLKYKDGQVGSCIDISHKYGFEKGSKKVILESLVPYRMDVYYKEENHSYYLVGVKQSDIKFEKGRNVIDEEAYARILVNEKMIQPGQSRTDLENLGFKFKLSFYKNDIIEYEKDGKIYTERLVSRTKNQRNYIETKPIDRDKHENSKDGRKIIGLSKTKLVKKVRIDIXXXXILGNKYSCSEEKFTNFC	[[0.04709731414914131, 0.019183704629540443, 0.05090397968888283, 0.020088504999876022], [0.0020571567583829165, 0.0027134015690535307, 0.0027556982822716236, 0.002342130756005645], [0.055491816252470016, 0.01182380598038435, 1.5022919178009033, 0.027077166363596916], [0.026368577033281326, 0.25136664509773254, 0.02523943781852722, 0.24907895922660828], [0.06210510432720184, 0.003948892001062632, 1.6466001272201538, 0.006072735879570246], [0.9905471205711365, 0.0412924587726593, 0.07661223411560059, 0.05534864217042923], [0.17153415083885193, 0.052872683852910995, 0.01571631245315075, 0.1180977001786232], [0.04878095164895058, 0.016508815810084343, 0.024839205667376518, 0.05350799858570099], [0.01509654987603426, 0.0075041791424155235, 0.014153736643493176, 0.01623614877462387], [0.03958064690232277, 0.02461307868361473, 0.02131934091448784, 0.06711090356111526]]	0.905656
SATO21-1_SAMN20081929_MAG_00000049#SATO21-1_SAMN20081929_MAG_00000049-scaffold_46INDEX1_15	MIYLLEREGLRXXXXKDFKEYLNKVNYVKVNGKGYDVTGYQSDDGFACALSSYNKFRRILGYIDEQNEKMIEDIIYWITVFEDKDIVKRKINKQYADRLSAEQLKKILKLKFKGWGRYSSKLLNGIKGDMGTTIIEMLEDADERFAYCDYCPNFMQIINKDEKIKQIIDDNRPRYDGTKDLLDVIQDMHTSPANRRGIWQTMKAIEEIIEYMGEKPQQIYIEFAREDDPKAKNKRADSRKRAIDKALKKLKEDVVDEYNEKVYKELKQYEKRLDEEKVYLYFMQNGKSLYTGKELNLNEPENLEIDHIIPYSLSDDDSLDNKALVLKKENQNKGNKIVKEAFTQSFSDSEMMDYWKNLKKAGLISEKKYNNLQKNNVDDILTKGFINRQLVETRQIVKSVANLILDYYNEQIDVIEVKASLSTSVRKMLTYEKKDNNGFWIENKDNCMFYKNRDMNDYHHAHDAYLANIIGLYIQKNYPRLQKELNYSQYRRIWRKYYENTKNNNGVNWFATLGKFSSNNEEADWYGQDIIAYMRKIFCYRDVIISKKVEENTGAFYSETKYPREDKAGSKLVPLKQGNNMRGANNLKELDTRKYGGYKGGEKAYFVLVKYCIEKALKKSVKKEYHMEFVEIPVYIARGIKNNDINLYDYVCDILNEANKNSVADVEILRNKVPKYQMIIGENGEEYYLVSATEVINSKQFVLGGANQQYNRLLNYIKYGKNDKWQYIQTELLDEQLIGLYNLLIAKIKDEYKGFSKEAVRIQENNSFDKLDVKDKKEFIAEMIKLVQPDSDYPYLGKYATGLSNRMGRKTGEKVGKKITLVDKSVTGLYERRTTFELEDDSSTKSR	[[0.20363803207874298, 0.02023422345519066, 0.03530222550034523, 0.39210325479507446], [0.06641354411840439, 0.015117271803319454, 0.15948085486888885, 0.08007790148258209], [0.07041916996240616, 0.03743376582860947, 0.2804258167743683, 0.06549443304538727], [0.14354991912841797, 0.03200250491499901, 0.031744107604026794, 0.23684242367744446], [0.17622826993465424, 0.015026606619358063, 0.04804348945617676, 0.19060514867305756], [0.06354523450136185, 0.015626242384314537, 0.03353334218263626, 0.06620994210243225], [0.16768869757652283, 0.030775852501392365, 0.03029002621769905, 0.11777369678020477], [0.19137726724147797, 0.030732737854123116, 0.046938929706811905, 0.07610926032066345], [0.27091771364212036, 0.034726474434137344, 0.029489049687981606, 0.15294907987117767], [0.16443973779678345, 0.02669573947787285, 0.03197377547621727, 0.17097842693328857]]	0.689209
SATO21-1_SAMN20081929_MAG_00000052#SATO21-1_SAMN20081929_MAG_00000052-scaffold_89INDEX1_1	EWLQMLFDEEISKVDNAFYQRLKESCLYLDDKSSNVPYAVFADGNYTDKEFHTDYPTIYHLRKELIKSSQPHDIRLVYLALHHIIKHRGHFLFDNMGSDFESESSFEALFDDLKLYLKEEYEIEFECNDSLRFSEILKDKTLKKTAKSSESYKLFGYSKRNNPYETALIDLMCGRKVKFSDMFGDKSFDSEEVNGITFESGYDDNENTYRDLLQEKFELIEKAKAVYDWAILADILNGEKYISFAKVKTYEEHSSDLKMLKDFVKERCKLLYGEIFRITKDKLDNYTAYCGKYKENGRNGVIQYRTNQADFCKYLKKKFEKLDKTGYEEMFDKIENGTFMPKIVVKDNGVIPMQVNRSELKAILKNASTYLEFLNNKDENGISVSDKIVKIFEFRIPYYVGPLNNHSLKFWLVRSNEKIYPWNFDSVVDIEQSAENFINNLTSKCTYLPTKDVIPKNSXXXXEFDFIQCFYGS	[[0.07813236862421036, 0.013720095157623291, 0.046225205063819885, 0.08707134425640106], [0.3007563054561615, 0.019980112090706825, 0.18026849627494812, 0.04119310900568962], [0.4332854151725769, 0.07356809079647064, 0.050817497074604034, 0.06849762052297592], [0.09179733693599701, 0.029532894492149353, 0.023883963003754616, 0.05404433608055115], [0.2051769495010376, 0.06177658215165138, 0.020774120464920998, 0.0871172547340393], [0.06152942776679993, 0.016985654830932617, 0.032866641879081726, 0.07447393238544464], [0.049886640161275864, 0.0168121587485075, 0.026389557868242264, 0.05864304304122925], [0.09023286402225494, 0.025120297446846962, 0.02589074708521366, 0.07145945727825165], [0.15089471638202667, 0.03454919159412384, 0.024877915158867836, 0.12281596660614014], [0.11551187187433243, 0.024665551260113716, 0.03132965415716171, 0.10523568093776703]]	0.656738
SATO21-1_SAMN20081930_MAG_00000002#SATO21-1_SAMN20081930_MAG_00000002-scaffold_7INDEX1_1	EEQMTILTRLGKQKTTSSSNKTKYIDEKLLTEEIYNPVVAKSVRQAIKIVNAAIKEYGDFDNIVIEMARETNEDDEKKAIQKIQKANKDEKDAAMLKAANQYNGKAELPHSVFHGHKQLATKIRLWHQQGERCLYTGKTISIHDLINNPNQFEVDHILPLSITFDDSLANKVLVYATANQEKGQRTPYQALDSMDDAWSFRELKAFVRESKTLSNKKKEYLLTEEDISKFDVRKKFIERNLVDTRYASRVVLNALQEHFRAHKIDTKVSVVRGQFTSQLRRHWGIEKTRDTYHHHAVDALIIAASSQLNLWKKQKNTLVSYSEDQLLDIETGELISDDEYKESVFKAPYQHFVDTLKSKEFEDSILFSYQVDSKFNRKISDATIYATRQAKVGKDKADETYVLGKIKDIYTQDGYDAFMKIYKKDKSKFLMYRHDPQTFEKVIEPILENYPNKEMNEKGKEVPCNPFLKYXXXXWRLYS	[[0.022678932175040245, 0.00943017192184925, 0.01944195106625557, 0.02433723583817482], [0.022150496020913124, 0.011844925582408905, 0.012823332101106644, 0.02451583929359913], [0.46090760827064514, 0.03454082831740379, 0.1533498913049698, 0.037246618419885635], [0.026180339977145195, 0.041620414704084396, 0.02003089338541031, 0.06780446320772171], [0.3946528434753418, 0.02930034138262272, 0.06968162208795547, 0.10166719555854797], [0.33738502860069275, 0.05476709082722664, 0.1114562526345253, 0.030957821756601334], [0.023702573031187057, 0.013303645886480808, 0.010631621815264225, 0.018711702898144722], [0.015008317306637764, 0.009550666436553001, 0.010699847713112831, 0.019037436693906784], [0.025574803352355957, 0.013078389689326286, 0.013912937603890896, 0.027825521305203438], [0.012647375464439392, 0.007955444976687431, 0.008181165903806686, 0.013644927181303501]]	0.708234
SATO21-1_SAMN20081930_MAG_00000042#SATO21-1_SAMN20081930_MAG_00000042-scaffold_139INDEX1_1	MSKTNMDRHRSYRIGLDIGIASVGWAVLENNSQDEPIRILDLGVRIFEAAEVPKTGAALAAERRDARTARRRIRRRRHRLERIKWLFEKEGLIQIDSFMERYHSPNLPDVYGLRYEGLERKLSNEEFAQVLLHIAKHRGFRSTRKAELKEGDNGKVLKATEENRKRMEEHGYRTVGEMIYKDAYFHTECAWADNGYLLTPRNKADDYSHTMLRALLEEEVHILFDSQRKFGNEKATETLEQEYLEIMLSQRSFDMGPGQQADGTPSPYAMEGFGNKVGYCTLERESGERRAAKATYTAELFVALQKITHMKLVHMDGTSRFFTEEERNILLEMLSSKKEIKYAAVRKKLNLPLEEKFNTLNYNMKRKGKDNKEEEIDEAAIIAATEKATFISMSNCYEYRKRIGEYLETLPEEEQQDLLDEIGTILTCYKNDDSRMNRLTEAGLSKELADSLLELTPAKFQHLSIKAMKKIMPYMKEGMVYDKACEAAGYDFKNDNHGKKMKLLKGENITETINEITNPVVKRSVSQTVKVINAIILKYGSPQAVSIELAREMSKNFEERKKAEKQIEENRKKNEMAKKEIQELGKLSPNGQDILKYRLWHDQQGICLYTGKKIPLEELFQPGYDIDHILPYSITFDDSYRNKVLVTSQANREKGNRTPYEYFGQDEVRWSAYEARVNHFIKDYKKRRNLLKQGFTKEDRREFKERNLNDTKYITRVIYNMIRQNLEMEPLNREDRKKQVFAVNGSITAYLRKRWGLMQKDRSTDTHHAMDAVVVACCTDGMIQKISRSTQYREILYKGQSHPDYEIVDVETGEIISLEDLSREEWDERYGAQVPPPWEHFKEELEVRMGSDPKNDLDTHPDMYQLFRYPEDVYNNIRPIFVSRMPNHKVTGAAHADTIRSPRHYNDGGEIFDDSGYVLSRTNIEDLKLDKDGEIKDYYNKDSDRLLYEALKARLVEYEGDGKKAFAEEFYKPKADGTQGPIVKKVKTYKKCLLV	[[0.002993084257468581, 0.0023387714754790068, 0.0026464848779141903, 0.0022038533352315426], [0.007127214688807726, 0.00487992400303483, 0.006652080919593573, 0.004745557438582182], [0.04285512492060661, 0.027891647070646286, 0.01376694068312645, 0.023740585893392563], [0.03214651346206665, 0.0399087518453598, 0.12182606756687164, 0.04273650795221329], [0.04787168651819229, 0.11429993808269501, 1.036598801612854, 0.01654893159866333], [0.04662869870662689, 0.7456331253051758, 0.01369837112724781, 0.16691140830516815], [1.4850082397460938, 0.008076263591647148, 0.06557663530111313, 0.026285970583558083], [0.22170735895633698, 0.036856476217508316, 0.01726601831614971, 0.29009053111076355], [0.13322238624095917, 0.03077390044927597, 0.034273501485586166, 0.06325583904981613], [0.03959759697318077, 0.01500285230576992, 0.018394339829683304, 0.028273286297917366]]	0.850008
SATO21-1_SAMN20081930_MAG_00000063#SATO21-1_SAMN20081930_MAG_00000063-scaffold_67INDEX1_9	MKHPYGIGLDIGIASVGWAVVALNENAEPYGLIRCGSRIFDKAEQPKTGDSLAAPRREARSARRRQRRRSLRKADLYELMEKNGLPGKAEIEQAVQAGHLPDVYALRVQALDGPVTALDFARILLHLMQRRGFRSNRKADDAQKDGKLLQAIDANTRRMEANRYRTVGEMMYRDPVFAEHKRNKAENYLSTVKRDQIIDEARLVFAAQRQYGATWASPEMEAEYLCILTRQRSFAEGPGKGSPYSGSNRVGTCTLEGKSEQRAAKAAFSFEYFTLLQKINHIRIAENGTSRTLTPAERQVLLSVCCQTDKLDFARVRKALALPEEARFNMVRYRGEQTAEACEKKEKITALPCYHKMRKALNTLRKDHIRNISREQLDAAGAALTNPENEDKLREALKQAEFEPLEIEALLTLPSFAGYGHISVKACRKLIPYLEQGMNYNDACQAAGYDFQGRQNGEKAQFLPASTEEMEDITSPVVRRAVAQTIKVVNAIIREQGESPVSIHLELAREMNKNFQQRSELDKAMRDNSAENERLMKELNELFPGRTVTGQDLVKYRLWKEQDGRCAYSIQPLELDKVITVSGYAEVDHIVPYSISFDDRRTNKVLVLASENRQKGNRLPLQYLQGKRRDDFIVYTKANVKNFRKRQNLLKERLSEEDGKGYIQRNLQDTQYIAAFMLNYIRNHLAFADCSGAGKRRVVAVNGAVTAFLRKRWGLGKVRADGDLHHAADAAVIACTTQGMIKRVSDFCKRAETTAVRNEHFPEPWPHFRDELTQRLSACPQEDLMKINPVYYATVDISSIQPVFVSRMPRHKVTGAAHKETIKSRLDDAHTVQRRSITDLKLDKEGKIAGYFNPSSDTLLYNALKEQLTAFGGDGKKAFAEPFFKPRADGTPGAQVRKVKVYDKATSMVAVHEGKGVADNDTMVRIDVYFVPGDGYYWVPIYVADTVKLKLPNKAVVQGKSYAEWKEMDEENFLFSLCQNDLIRIESKRTMKFKVQNSDSTLEKEVQMNCGLTYFEGGNISTGAITVTTHDNAYIVGSLGFKTLQKVQKYQVDVLGNYTPVKKEKRQTFPAQRR	[[0.00893134530633688, 0.01563452184200287, 0.011341393925249577, 0.008546843193471432], [0.01523714791983366, 0.014385493472218513, 0.020730340853333473, 0.008912707678973675], [0.002900598803535104, 0.004314584657549858, 0.003462814260274172, 0.0036686393432319164], [0.010029415600001812, 0.024118812754750252, 0.016415217891335487, 0.0231169406324625], [0.03234505653381348, 0.030981026589870453, 1.591694951057434, 0.012164364568889141], [0.06339939683675766, 0.4789758026599884, 0.017711739987134933, 0.14530114829540253], [1.4753437042236328, 0.01754823513329029, 0.0425209142267704, 0.037196312099695206], [0.08033730089664459, 0.07000961899757385, 0.02379465103149414, 1.014470100402832], [0.09868795424699783, 0.029708612710237503, 0.041091155260801315, 0.03153757378458977], [0.04662562161684036, 0.031244216486811638, 0.03047322854399681, 0.10620434582233429]]	0.805907
SATO21-1_SAMN20081931_MAG_00000049#SATO21-1_SAMN20081931_MAG_00000049-scaffold_9INDEX1_22	MKDFNDDYYAGFDIGTDSVGYAVADTDYNLCKFKGNAMWGVDLFEESNSAAERRTLRSARRRGLRKRNRIEWLQMLFDEEISKVDNAFYQRLKESCLYLDDKSSNVPYAVFADGNYTDKEFHTDYPTIYHLRKELIKSSQPHDIRLVYLALHHIIKHRGHFLFDNMGSDFESESSFEALFDDLKLYLKEEYEIEFECNDSLRFSEILKDKTLKKTAKSSESYKLFGYSKKNNPSETALIDLMCGRKVKFSDMFGDKSFDSEEVNGITFESGYDDNENTYRDLLQEKFELIEKAKAVYDWAILADILNGEKYISFAKVKTYEEHNSDLKMLKDFVKERCKSLYGEIFRITKDKLDNYTAYCGKYKENGRNGVIQYRTNQADFCKYLKKKFEKLDKTGYEEMFDKIENGTFMPKIVVKDNGVIPMQVNRSELKAILKNASTYLEFLNKKDENGISVSDKIVKIFEFRIPYYVGPLNNHSLKSWLVRSDEKIYPWNFDSVVDIEQSAENFINNLTSKCTYLPTKDVIPKNSILYSAFTVLNELNNLRLDGKKPDVSLKQAIFNDLFMTHKKVRRKDLLNYLKSEKGITPDITGIDGDFKSSMRSAIEMSQFNLTDSEKEDAIKAITVFGDDKKLLRKRLKRQLGSKLSDEDIMRISKLKYKDWGRLSKEFLTEVYNVDKNTGELQFNIIHALWQTNDNLMELLGSKYGFEQSRQNYLDGIQTGQSLEKMVENLYISPAVKRPVYQSLKIMHEINKIQGHAPKKIFVEMTRKDGVKGDKGRKESRKTKLVDLYKKCGEDSGELWESLEKTPDDEFKRDRLYFYYTQFGKCMYTGEPINLSELYNQNIYDVDHIFPRSKVKDDSLDNRVLVKKQVNAHKDNTYPLDSSIREKMKGFWHLLMDKGLISKKKYERLTRATPLSDSELSDFIARQIVETSQSTKAVASLFKELYPDTEIVYVKASTVSEFRQEYDFLKCREVNDFHHAKDAYLNIVVGNVYNERCTHNESIFIKGLQTKTYSLNKMFSFNTPNAWSIDDNKSIKIVRKTMNKNNIRFTRYALTRNGGLFKMNPLKKGRGQVSLKQNSPLSDISKYGGYDKPASSYFSFVKYEGKKGKEMRQLVAIDSYIKARYEANPEKYLSENLDLKNPVVLIPVVKYNACIEIDGFRMHISAKTDKRIQYKPAMQLTVSYDTEKYIRNVVKLNSKPENYNITELDKVSTDENLKLFDILTSKMTDTILKVKFGDMGVKIASHRDAFEKLDVRKQCFVLAEILKIIHCNILEGDLTFIGGAKQSGSIKMSSVISGIKGVKSIYLVHQSVTGLFEKKIDLLHM	[[0.005448468029499054, 0.005150217562913895, 0.005560358054935932, 0.007990742102265358], [0.08516648411750793, 0.030593615025281906, 0.06039254739880562, 0.02047419548034668], [0.0276824701577425, 0.32298028469085693, 0.0060817343182861805, 0.4039694368839264], [1.1569020748138428, 0.02299606241285801, 0.07811417430639267, 0.05247769132256508], [0.062471188604831696, 0.9251759648323059, 0.017135106027126312, 0.11211248487234116], [0.025439633056521416, 1.4203770160675049, 0.011178850196301937, 0.07606861740350723], [0.045544955879449844, 0.014814317226409912, 0.03133765235543251, 0.022697027772665024], [0.015835143625736237, 0.00833558663725853, 0.010767179541289806, 0.01621347852051258], [0.013533000834286213, 0.011520621366798878, 0.006752951070666313, 0.012897579930722713], [0.032336462289094925, 0.015023235231637955, 0.016528407111763954, 0.035307448357343674]]	0.878699
SATO21-1_SAMN20081932_MAG_00000014#SATO21-1_SAMN20081932_MAG_00000014-scaffold_120INDEX1_5	NIKPDGKYLSEAKVETFEKHHEHLESLKDLLKSNKALYNRVLRDDEKNLNNYITYIGKSEFNKRCSRDEFYNFLKQTIKDISDNENKAEIVQLMELDSFLPLLRVRENGVIPYQIHEEELEQILNVSSEKYPFLNKADGSGFTIAQKILKLLTFRIPYFVGPLNPAHKDRDNGFAWVVRKAPGKVYPWNFEDKVDISASATAFIENLTNKCTYLIGEDVLPKYSLAYSKFSLLNELNNLRYDGKPLSYETKQSFIKDCFEKEHRKMTEKRIREFLKHLGGTDGKGALTGLDVDIKSDLKSYRDMVRILGDGFDETMAERIIRYVTLFGEAKKVLLSTLEIEFGDDLSDTQKKQILKLQYRDWGRLSATLLKGIKGVAGDNPECSILECMEQQPLNLMEVLSSHNTYLAAIEEFNKERTEPTDIVDYKLVDDLYISPAVKRSVWQTLRILDEITKLRGSVPKKVFVEVARTNRAEKKKTDSRKERLLQLYKTIKDEGRNWTEEIKQRDAGDFNSKKLFLYYTQQGRCMYSGEKITSIGDLFTSKYDIDHIYPRSVTKDNSWDNLVLVKAELNREKKDIYPIEKDTQDRCISLWKQLLEQGLISERKYERLVRTTPLTADELADFVNRQLVETNQSVKAVTNLLKRLYPDTTICYVKAENVSDFRQEREFVKLRSLNAHHHAKDAYLNIVVGNVYHEKFTNNPRNFIKNARSDKKRPYSLNHMFDYLLQVGNKEIWNPKTDNNLVKKMMRNNDVQVTRMLVEQTGALYDATIYKASVTKSESYVPLKSSDAILSDVKKYGGFTSIKIAYYSIFRFYKKNSEEFETHIISIPVLKAGTLNSKEDYVAYGEEIMNKQKFDRVELVYKKLCMNSLVRINGVMYYLGGKTNNSLYIDSAISLVLPDNIAKKIKAVEKYIARVAENGNYKPQPDQVSPEFNMIIYKALTEKMKQPAFVGLKTNRENELEKETTITAFIAMTLIEQCKMLMEILNLLTQQKTTYALKPIGVSASRSTLGMNITGLSEFTIITQSVTGLQEKEIRII	[[0.01471930742263794, 0.007061056327074766, 0.013562544248998165, 0.013146772049367428], [0.6668166518211365, 0.039053089916706085, 0.1116141751408577, 0.054910704493522644], [0.40531840920448303, 0.039982229471206665, 0.03679598867893219, 0.1378614902496338], [0.9547186493873596, 0.01649622991681099, 0.11940543353557587, 0.05421944707632065], [0.2906093895435333, 0.07829113304615021, 0.0512760654091835, 0.04529694840312004], [0.059042301028966904, 0.028933094814419746, 0.02329784817993641, 0.09085731208324432], [0.005829149857163429, 0.0037776853423565626, 0.005914440844208002, 0.005513045471161604], [0.035273514688014984, 0.016728190705180168, 0.01591229997575283, 0.0366087406873703], [0.02299225516617298, 0.012793302536010742, 0.013036184944212437, 0.02661041170358658], [0.03940846025943756, 0.016133002936840057, 0.01898058131337166, 0.04098081961274147]]	0.766837
SATO21-1_SAMN20081932_MAG_00000026#SATO21-1_SAMN20081932_MAG_00000026-scaffold_25INDEX1_12	MKNIVGLDLGTNSIGWAVVNGSVNDDGSEQLVKIQASGSRIIPMDAAMIGDFNKGNSISQTAERTRLRGVRRLSERYLLRRERLHRILDILGFLPFHFAQDLDRHGKIVKGKEPKLAWRKNEAGQFEFIFQDSFKEMLEDFKLNYPNLITDDKKVPYDWTIYYLRKKGLTSKISKEELAWILLNFNQKRGYYQLRGEEEEENKDKLVEFYALKVVAVEDSGEKKGKDIWYNVHLENGWVYRRTSNMSLDWVGKTKEFIVTTDLEKDGTPKKDKEGNVKRSFRAPKEDDWSLVKKKTEADIDQTHKTVGAYIYDTLLGNPSQKIRGRLVRTIERKYYKEELKLILEKQKEFHLELQDRALYAACIEELYPINEAHRNNVGNRDFTYLFLEDILFYQRPLKSKKSLIDNCPYEENQGLDKETGEIKSFPVKCIAKSHPLFQEFRLWQFIINLRIYRKDLAQDVDVTNELLKTEEDYVALFDWLNGKKEIDQKAFLKYPVFGLKKEIENYRWNYVQDKPYPCNETRSLMLARLEKCDISIEFLTKENEEALWHILYSVEDKNEIVKALQKFADKHDLNASFVDVFQKFPPFKKEYGSYSAKAIKKLLPLMRMGKYWSENSIDKGTRERIDKIITGEYDEKIENRVREKAIHLADVSDFKGLPLWLVCYIVYGRHSEAKEIIQWKSPADIDSYLRSFKQHSLRNPIVEQIIIETLRVVRDIWKQVGNIDEIHVELGREMKNPADKRKKMTQQMSENENTNLRIKYLLTEFLNPEYEVENVRPYSPSQQDILRIYEEGVLNSVSDLPEEISDILKKFTETDLKKRPSRSEVLRYKLWLEQKYRSPYTGEVIPLGKLFTPAYEIEHVIPQSCYFDDSFSNKVICEAEVNKLKSNLLGHEFIVKHHGEIVELPFGKKVRIFTVDEYEQFVKDNYSRTRSKMKKLLMDDIPEEFVTRQLNDSRYISKVVKSLLSNIVREKGEEEAISKNVIPCTGGVTDRLKKDWGINEVWNKIILPRFQRLNELTGTNKFTTKNVGIQEIPTMPLELQKGFNKKRIDHRHHAMDAIIIACANRNIINYLNNESATAKAELSRYDLQKMLCDKAKTDNNGNYKWVIRKPWASFTQDTYLALENIIVSFKQNLRVINKATNRFLHYNEEGKKIFVKQGKGDNWAIRKSXXXXYGIWRS	[[0.031022876501083374, 0.012683321721851826, 0.015989772975444794, 0.022778455168008804], [0.05739612132310867, 0.02692665532231331, 0.019335580989718437, 0.027102280408143997], [1.400997281074524, 0.020666884258389473, 0.061280783265829086, 0.03005109913647175], [1.5779902935028076, 0.01914900913834572, 0.03262243792414665, 0.02553686685860157], [1.3380234241485596, 0.023959513753652573, 0.07649866491556168, 0.02463740110397339], [0.03165993466973305, 0.03207750618457794, 0.11612652987241745, 0.18719039857387543], [0.040341489017009735, 0.014652498997747898, 0.02073442004621029, 0.023965470492839813], [0.04743379354476929, 0.019557859748601913, 0.01792411133646965, 0.029615452513098717], [0.04707404971122742, 0.017584973946213722, 0.019642222672700882, 0.03001461736857891], [0.03450548276305199, 0.01478172093629837, 0.016552219167351723, 0.03252420946955681]]	0.831757
SATO21-1_SAMN20081933_MAG_00000005#SATO21-1_SAMN20081933_MAG_00000005-scaffold_41INDEX1_12	MLEDFKLNYPNLITDDKKVPYDWTIYYLRKKGLTSKISKEELAWILLNFNQKRGYYQLRGEEEEENKDKLVEFYALKVVAVEDSGEKKGKDIWYNVHLENGWVYRRTSNMSLDWVGKTKEFIVTTDLEKDGTPKKDKEGNVKRSFRAPKEDDWSLVKKKTEADIDQTHKTVGAYIYDTLLGNPSQKIRGRLVRTIERKYYKEELKLILEKQKEFHLELQDRALYAACIEELYPINEAHRNNVGNRDFTYLFLEDILFYQRPLKSKKSLIDNCPYEENQGLDKETGEIKSFPVKCIAKSHPLFQEFRLWQFIINLRIYRKDLAQDVDVTNELLKTEEDYVALFDWLNGKKEIDQKAFLKYPVFGLKKEIENYRWNYVQDKPYPCNETRSLMLARLEKCDISIEFLTKENEEALWHILYSVEDKNEIVKALQKFADKHDLNASFVDVFQKFPPFKKEYGSYSAKAIKKLLPLMRMGKYWSENSIDKGTRERIDKIITGEYDEKIENRVREKAIHLVDVSDFRGLPLWLVCYIVYGRHSESKEITQWKSPADIDSYLKSFKQHSLRNPIVEQIIIETLRVVRDIWKQVGNIDEIHVELGREMKNPADKRKKMTQQMSENENTNLRIKYLLTEFLNPEYEVENVRPYSPSQQDILRIYEEGVLNSVSDLPEEISDILKKFTETDLKKRPSRSEVLRYKLWLEQKYRSPYTGEVIPLGKLFTPAYEIEHVIPQSCYFDDSFSNKVICEAEVNKLKSNLLGHEFIVKHHGEIVELPFGKKVRIFTVDEYEQFVKDNYSRTRGKMKKLLMDDIPEEFVTRQLNDSRYISKVVKSLLSNIVREKGEEEAISKNVIPCTGGVTDRLKKDWGINEVWNKIILPRFQRLNELTGTNKFTTKNVGIQEIPTMPLELQKGFNKKRIDHRHHAMDAIIIACANRNIINYLNNESATAKAELSRYDLQKLLCDKAKTDNNGNYKWVIRKPWASFTQDTYLALENIIVSFKQNLRVINKATNRFLHYNEEGKKIFVKQGKGDNWAIRKSMHKDTVFGEVNLRRIKTVALNEAMKNPQSIVVKDFKRKLLELWNLGFDAKRIKKYFEDNRETWSDINLSKIEVYYFSKDTKDRFFATRKPLDTSFDRKKIENNITDTGIQKILLRHLELKDNNPDIAFSPDGIDEMNRNIIQLNNGKYHQPIIKIRWYEQADKFAVGQTGNKSSKFVEAAKGTNLFFAVYESNILDKKTNTIIKKRNYATIPLNVAIERQKQGLPVAPEDENGNDPIFVLSPNDLVYLPTDDELANGIIAQPLDRGRIYKMVSSSGEQCFFIKHIVANVLVDKFEFSPLNKMERALTGEMIKMICMPIKVDRLGNVLESSSSHKK	[[0.06998905539512634, 0.022004948928952217, 0.024275735020637512, 0.06463261693716049], [0.014294787310063839, 0.00891626812517643, 0.00800962746143341, 0.009101005271077156], [1.222107172012329, 0.03559419512748718, 0.05092698708176613, 0.05334104970097542], [1.3746905326843262, 0.017963362857699394, 0.053797874599695206, 0.04452625662088394], [1.1905720233917236, 0.021397393196821213, 0.08119317889213562, 0.046579740941524506], [0.06060853227972984, 0.07067698985338211, 0.04682331904768944, 0.9399222135543823], [0.20562498271465302, 0.03414110839366913, 0.041369881480932236, 0.08618094027042389], [0.03979572281241417, 0.022793235257267952, 0.015365156345069408, 0.04731571301817894], [0.034101925790309906, 0.017366085201501846, 0.0142569150775671, 0.03346715122461319], [0.04853808507323265, 0.02029552310705185, 0.0188595037907362, 0.04926816001534462]]	0.866419
SATO21-1_SAMN20081933_MAG_00000010#SATO21-1_SAMN20081933_MAG_00000010-scaffold_73INDEX1_1	ALWETNYNLTSLLYSDEFCCDDKENKTFNDKINELNSFGSDKTLNQIVEELYVSPLVKRPIYQSLLITKELEKIMKCPPKKIFVEVARGAEEKKRTVSRRNKLLDLYKSCKNDYPLLFDELQNNTTDDELKSDKLYLYFTQFGKCMYTGENIDLDDLFNKNLYDIDHIYPQSKIKDDSLDNRVLVKKTTNAKKDNEYPLSSQIREKMTPHWKALLDKGLINKKKYERLVRNYPLSDEELSQFISRQLVETRQSTKAVANILEQLYPRPDTEIVYVKAALASEFRHQYDMLKCREVNDLHHAKDAYLNIVVGNAYNVKFTHNKANFIKGLQNNDKAYTVKLDSMLKHNIDGAWIADNNESLNIVESTMNKNNIRYTRYAFKQKGGLFDQNILKKGKGQVPIKANDKRNSIEKYGGYNRPSSSYFSLVKYFDKKGKKIIQLVPIDSFEEHIYQNTPERYVSEKIGCDCEILIPCIKYNACISIDGFRMHLSSKSGGGAQIVYKPAQQLILGYDNEKMIKGIEKLLQNGINDDIVKRYDISKENNLKLYCLIVDKLSNTLFKTKYEKIGNDLIKGKEKFETLDIEQQFYVINEILKILHCNVVTGDLKLIGGSGQAGAVLTNSALSNIKNVKSIKLINQSVTGLFEQEIELLNL	[[0.07311129570007324, 0.018100837245583534, 0.03537051007151604, 0.08863387256860733], [0.24230875074863434, 0.023625919595360756, 0.15139935910701752, 0.04016193747520447], [0.09230960160493851, 0.1177312359213829, 0.012362313456833363, 0.44645240902900696], [1.015413522720337, 0.02390352636575699, 0.06817059218883514, 0.08198801428079605], [0.33693820238113403, 0.0631503090262413, 0.029616517946124077, 0.10095257312059402], [0.11658056825399399, 0.07253794372081757, 0.02091883309185505, 0.7130873203277588], [0.06554241478443146, 0.022569330409169197, 0.03245058283209801, 0.10079149156808853], [0.10610754787921906, 0.025076761841773987, 0.029351798817515373, 0.09511592984199524], [0.06935568153858185, 0.02670270949602127, 0.021092645823955536, 0.0735604465007782], [0.10398692637681961, 0.028003858402371407, 0.03002529963850975, 0.13458025455474854]]	0.760568
SATO21-1_SAMN20081934_MAG_00000007#SATO21-1_SAMN20081934_MAG_00000007-scaffold_8INDEX1_24	LVLGLDIGIGSVGVGILNKVTGEIIHKNSRIFPAAQAENNLVRRTNRQGRRLTRRKKHRRVRLNRLFEESGLITDFTKISINLNPYQLRVKGLTDELSNEELFIALKNMVKHRGISYLDDASDDGNSSVGDYAQIVKENSKQLETKTPGQIQLERYQTYGQLRGDFTVEKDGKKHRLINVFPTSAYRSEALRILQTQQEFNPQITDEFVNRYLEILTGKRKYYHGPGNEKSRTDYGRYRTNGETLDNIFGILIGKCTFYPEEFRAAKASYTAQEFNLLNDLNNLTVPTETKKLSKEQKNQIINYVKNEKAMGPAKLFKYIAKLLSCDVADIKGYRIDKSGKAEIHTFEAYRKMKTLETLDIEQMDRETLDKLAYVLTLNTEREGIQEALEHEFADGSFSQKQVDELVQFRKANSSIFGKGWHNFSVKLMMELIPELYETSEEQMTILTRLGKQKTTSSSNKTKYIDEKLLTEEIYNPVVAKSIRQAIKIVNAAIKEYGDFDNIVIEMARETNEDDEKKAIQKIQKANKDEKDAAMLKAANQYNGKAELPHSVFHGHKQLATKIRLWHQQGERCLYTGKTISIHDLINNPNQFEVDHILPLSITFDDSLANKVLVYATANQEKGQRTPYQALDSMDDAWSFRELKAFVRESKTLSNKKKEYLLTEEDISKFDVRKKFIERNLVDTRYASRVVLNALQEHFRAHKIDTKVSVVRGQFTSQLRRHWGIEKTRDTYHHHAVDALIIAASSQLNLWKKQKNTLVSYSEDQLLDIETGELISDDEYKESVFKAPYQHFVDTLKSKEFEDSILFSYQVDSKFNRKISDATIYATRQAKVGKDKADETYVLGKIKDIYTQDGYDAFMKIYKKDKSKFLMYRHDPQTFEKVIEPILENYPNKQMNEKGKEVPCNPFLKYKEEHGYIRKYSKKGNGPEIKSLKYYDSKLGNHIDITPKDSNNKVVLQSLKPWRTDVYFNKNTGKYEILGLKYSDMQFEKGTGKYSISKEQYENIKVREGVDENSEFKFTLYKNDLLLLKDSENGEQILLRFTSRNDTSKHYVELKPYNRQKFEGSEYLIKSLGTVVKGGRCIKGLAKSNISIYKVRTDVLGNQHIIKNEGDKPKLDF	[[0.018201453611254692, 0.009266337379813194, 0.010855589993298054, 0.016647793352603912], [0.013902734965085983, 0.008961033076047897, 0.012726787477731705, 0.019677862524986267], [0.2298060655593872, 0.012786513194441795, 0.43575263023376465, 0.03660598397254944], [0.22826452553272247, 0.03714853897690773, 0.044198859483003616, 0.08374889194965363], [1.2488110065460205, 0.021978043019771576, 0.09462714195251465, 0.026643462479114532], [1.6950045824050903, 0.012649090960621834, 0.02871054597198963, 0.014073238708078861], [1.17709219455719, 0.037244949489831924, 0.06426209211349487, 0.0457659550011158], [0.07175289839506149, 0.0259258933365345, 0.022727005183696747, 0.03831986337900162], [0.013561876490712166, 0.007725586649030447, 0.011613531038165092, 0.01641465164721012], [0.017634321004152298, 0.010077785700559616, 0.009139202535152435, 0.014673887751996517]]	0.855405
SAWJ20-1_SAMD00080443_MAG_00000021#SAWJ20-1_SAMD00080443_MAG_00000021-scaffold_91INDEX1_3	VDILGCGSVIFRADDCLASERRGFRRQRRHIRSTRQRIERLKLLIAHLGVLTRDQLDALGSSSPWKQAAQVLQGGTLLSWEELWNVLRWYAHNRGYDGNRRWSREGDENADDTEKVQNANALLDEYGTNSMAETVCAICGIDPLGNKSSAAIDPKKRFKSQNAAFNRDVVRDEVRRVLEAHVGKLDKLDANAIRCLIGDGPNDDSAWQAIAVPELQLPKRYLGSLLFGQLIPRFDNRIISTCPISRGKVPTRHCREFLEYRWAMQLANVRVASEGEKELRPLTADERAHVNNVMLEKGFLNRGDFKKAVREAASCQRDNLDRLLLHPDADKALILDPVRKFAHTGNLAKLFPSLPEQMQRLALNRWRRGKRQTLADILAEAEKNDEDTSPFETALGDLLANPPKSRSKKKTEPPTRESILSKPLAWDRGAPGRAPYARTVMAQATAEVMAGKHPVEEGGCLYVTDEMRHEQLNRPLADQTNNHLVRHRLNILGRLLGDIVDEYAEGDKSRIAKATIEVNRDVRDMSGKTAKAVAKDLNLRLADHKNVAKKLEKEIDALDQPITASLIRKARVAEDLGWACPFTGKRYDVHDLANGDIEREHIIPRSLRPTDSLDALVMTVSAVNRMKGRRTAMNFIEEEGGKPVQGAPHLTLFTPQQYRSFVGRLETFKGHDDDKKRKKRRKDWLLLNAYEEKEFTPGDLTKTSQIVRLGAQVIKRHFQDCEHSPYVISLPGSVTGAVRKGWRVLGCLAQANPQVLNEDGSTKTKTEVRKITHLHHALDACVLGLASHFIPNNGRVWELIVKRKHNPAEQAELMKLNVFGFDSEKRFRLRDLADRLKKQVGDRLAERRVVQHLPARMNGLRVEQNTWRVLGIKDGVAKLRQRIRGEDGSLPKVKETTEKAVKLLGPSPLGQGKLAALKGALVIPENYGAAILDHATNDGSKFEIIPFHKVWPRLQKVKEENSNKTPRVIRNGQLIRISDHRKSGIWIVRSVKHSLKLDLTKPDVVKVSDAGYGIWREVSLTSLTPKRIEIINPTLTGTISGEF	[[0.02703007310628891, 0.08024332672357559, 0.10036532580852509, 0.026094283908605576], [0.01068916730582714, 0.007398676127195358, 0.009121062234044075, 0.00598298991099], [0.18209590017795563, 0.038145873695611954, 0.15268561244010925, 0.022302355617284775], [0.017687276005744934, 0.07529482245445251, 0.05058493837714195, 0.0324733704328537], [0.034991320222616196, 0.05063764378428459, 0.020252861082553864, 0.018225962296128273], [0.09868752211332321, 0.23584626615047455, 0.06324030458927155, 0.020335141569375992], [0.028676500543951988, 0.11332862824201584, 0.07182024419307709, 0.028097737580537796], [0.01135611068457365, 0.019648712128400803, 0.019962390884757042, 0.010500747710466385], [0.010509693995118141, 0.022464875131845474, 0.01689731329679489, 0.012351474724709988], [0.015690669417381287, 0.03471090644598007, 0.0334661491215229, 0.015866467729210854]]	0.569923
SAYO22-1_SAMEA13256661_MAG_00000003#SAYO22-1_SAMEA13256661_MAG_00000003-scaffold_189INDEX1_3	TYIFVLIHLCLYPPITLLKTNLHDPSDLISIYPIRFVPDTAAELSSFTQGNGVSINSQRTQKRTQRKGYDRYQLRRTLLRNKLDTLGMLPDDSLSHLPKLQLWGLRAKAVTQRIELNELGRVLLHLNQKRGYKSIKSDFSGDKKITDYVKTVKTRYDELKEMRLTIGELFFRRLTENAFFRCKEQVYPRQAYVEEFDCIMNCQRKFYPDVLTDETIRCIRDEIIYYQRPLKSCKYLVSRCEFEKRFYLNAAGKKTEAGPKVAPRTSPLFQVCRLWESINNIVVKDRRNEIVFISAEQRAALFDFLNTHEKLKGSDLLKLLGLSKTYGYRLGEQFKTGIQGNKTRVEIERALGNYPDKKRLLQFNLQEESSSMVNTETGEIIPMISLSFEQEPLYRLWHVLYSIDDREQLQSVLRQKFGIDDDEVLERLSAIDLVKAGFGNKSSKAIRRILPFLQLGMNYAEACEAAGYTHSNNYTKAENEAHALLDRLPAIKKNELRQPVVEKILNQMVNVVNALMEKYGRFDEIRVELARELKQSKEERSNTYKSINKNQRENEQIAKRIVEYGVPTRSRIQKYKMWEESKHCCIYCGQPVDVGDFLRGFDVEVEHIIPKSLYFDDSFANKVCSCRSCNKEKNNRTAYDYMKSKGEKALSDYVERVNTMYTNNQISKTKLQNLLTPVDKISTDFIDRQLRESQYIARKAKEILTSVCYNVTATSGSVTSFLRHVWGWDTVLHDLNFDRYKKVGLTEVIEVNHRGSVIRREQIKDWSKRFDHRHHAIDALTIACTKQAYIQRLNNLRAEEGPDFNKMSLERYIQSQPHFSVAQVREAVDRILVSFRAGKRAVTPGKRYIRKNRKRISVQSVLIPRGALSEESVYGVIYVWEKDEQGHVIQKQRAVMKYPITSITREMLDKEKVVDKRIHRILSGRLAQYNDNPKEAFAKPVYIDKECRIPIRTVRCFAKPAINTLVPLKKDDKGNPVAWVNPGNNHHVAIYRDEDGKYKERTVTFWEAVDRCRVGIPAIVTQPDTIWDNILQRNDISENVLESLPDVKWQFVLSLQQNEMFILGMNEEDYRYAMDQQDYALLNKYLYRVQKLSKGDYSFRYHTETSVEDKYNGKPNLKLSMQMGKLKRVSIKSLLGLNPHKVHISVLGEIKKIS	[[0.009475055150687695, 0.005419000517576933, 0.007579366210848093, 0.006723929196596146], [0.17517559230327606, 0.033805493265390396, 0.08709214627742767, 0.034548405557870865], [0.390130877494812, 0.02124721370637417, 0.16691774129867554, 0.045958612114191055], [0.07915915548801422, 0.024346277117729187, 0.02436135709285736, 0.07165361195802689], [0.09925103932619095, 1.1501401662826538, 0.017469430342316628, 0.04264598339796066], [0.09957515448331833, 0.023119580000638962, 0.05583885312080383, 0.0334511324763298], [0.058247506618499756, 0.01579890586435795, 0.03446858748793602, 0.030387619510293007], [0.019334735348820686, 0.012319572269916534, 0.008983837440609932, 0.01678554154932499], [0.04599814489483833, 0.015674389898777008, 0.02217273972928524, 0.04242608696222305], [0.04326477274298668, 0.01721061021089554, 0.017804114148020744, 0.03466520085930824]]	0.716624
SAYO22-1_SAMEA13256662_MAG_00000031#SAYO22-1_SAMEA13256662_MAG_00000031-scaffold_114INDEX1_4	DSSIEDDRTALENILQDRIQLLDCLKAVYDWAILDEILSGSPYISFAKTQSYEKHKKDLALLKKTIKRLCPEKYKEVFKSPNTANNYCAYSGMCVINGKKTAIEKRTTASDFGKYIAKLLSSFDDPDAKDILRQIDAQTFMPKQRTGENSVLPYQVHKVELEKILGNAEMNFPFLLKKDDSNLTVKDKIIKLLTFRIPYYVGPLNDKHRNSGFCWIVRKNTEDTSRILPWEFEQKVDLYASAEQFINRMTNKCTYLVGEDVLPKDSLLYSKYSVLNELNNLKLNGEPLKQEDKENIIKEIYEKKNKVKIKDIANYYKRNGFDVKPDDFTGFHEELKSSLRSYNLFFSLRGEKLDESAVEEAIRAVVLFGNDKKMLSQRLRNIKNGFFSETEINRISGFKFSDWGRLSKKLLTGIKETGETFNIIEALRVTNKNLMQLLSSEFDFKKKIDEENEKINGGIPEFSYDALVKDSYASPAVKRSIWQVLTIAKEIEKITGHAPKKIFMETTREDREKKATKSRKKQLVELYKKCREETSELLKTLEKREDSELRNNALYLYYTQMGKCMYSGETIELEHLFDKNVYDIDHIYPQSKTKDDSLNNKVLVKKELNGQKSDRYPVPRDVLSPGIENHWKCLRSAGLISEEKYKRLTRRTNFSDTELSGFIARQLVETNQATKAAAEILKRVYPETRLVYSRASNVDVFKKRYDILKVREVNDYHHARDAYLNIVVGNVFDVKFTMNPLNFIKGGGTYSLNENMYDSDIRRGNNVALVAGNNGTIATVKKTCSKENILFTRYAFEQKGGLFDQQIMKKGKGQLPTKPSDPHMQGQTEQEWIDKYGGYNKLSGAYFCLVEYKDKGKTVRSIESVPLLVSAKIKNDPSELEKYLKQALGTEELSVRIREIKFNTLFNHNGFLMHITGRTGDQLVFKPALQLKVNASDYAYIKKIVRFCEREKESKKAFTVSGFDGIEKDRNIELFDFFTKKLSSDIFMVHHEPTLKSLLANRNIFVDMSVEMQARTIYQILHIFRCNRMLADLTALQGAKSAGIVRMSKRISSKDKTMIINQSPTGLFENSVDLLTV	[[0.03440696373581886, 0.011831768788397312, 0.02288251556456089, 0.03379736468195915], [0.15493977069854736, 0.02503339760005474, 0.07155556976795197, 0.04622219502925873], [0.10442031174898148, 0.0452207587659359, 0.018924852833151817, 0.14938312768936157], [0.9605855345726013, 0.034130826592445374, 0.09983190149068832, 0.047142427414655685], [0.08322729915380478, 0.08649209141731262, 0.010910089127719402, 0.05855432525277138], [0.12349973618984222, 0.048840902745723724, 0.01683647930622101, 0.16619519889354706], [0.03303113207221031, 0.01771409809589386, 0.020682750269770622, 0.04987999051809311], [0.06026068702340126, 0.021513963118195534, 0.021680930629372597, 0.05730842053890228], [0.05679609999060631, 0.02405516989529133, 0.018388528376817703, 0.05450357869267464], [0.06186525151133537, 0.021467547863721848, 0.02341753989458084, 0.06488476693630219]]	0.654698
SAYO22-1_SAMEA13256662_MAG_00000038#SAYO22-1_SAMEA13256662_MAG_00000038-scaffold_26INDEX1_1	MQKDELIKILDHQEKYYPVLKENRDKIISILEFRIPYYYGPLDGNKQFGWLIKKKGKENERILPWNHQEIVDVQETAAQFIKKLTNYCTYLPIEKVMPQKSLTCSMYEVLSEVNKIRIDGKLLPIDTKNRLIEDLFFKRKTVKEKDLINWLKQNQLTVGEITGYQKEKAFSSSLAPWIDFKEIFDEINDSNYDLIEKIIEDMTIFNEGSILKERLKKAYNLDQNKIKKIMKLKYSGWSRLSKKLINGIRADNKFGSSVSILDVMKESHMTLMEIINDQDLGFKQIIEKENFKNETGSFEYEDIENLAGSPALKRGIWQTLQVIEEIKNYMGHEPKNIYIEFAREEQEKVRTTTRVKQLKSIYNDIKNQLDVHGKEVYSNLNKQDEKSSIEKRLYLYYTQLGKCMYSGESLDIDKLSNYEIDHIFPRTLTSDDSLDNLVLVKKKENQRKLDDLVLPLEIRNKMEVFWKKLYDNGLITQTKYYRLMRDEFRRDQIDKFINRQLVETRQIIKHVANIIENHYEDTKVFTVRANLSHEFREKYEIYKNRNVNDFHHAHDAYIACIIGRYIQIRFPGLEAKYVYGQYMQNVKKTKNNIDKENHGFIINSMKYECIDEDTGEVIWNPERILDYIKCFNYRDVYITKKLDTNNRELFNVTILPNDKNSEKGKTKATIPVNKLRSNVRKYGGFSGLQSDIVAIEGKKGKKIDRRLINLPILLRYVSIEDQCKYIMENNKYSDVKIIKKIKKNQLIEIDGGLYYLSSATELVNAHQLILNNKENEIIFEINNAMIKNDYSYFENREIEITKLYNLLCDKMKKYYPKYKGIYEKILTKNIDFNILEIDLKCRVILEVLKILKAGAINGNLKFEPYNMTDREGRLSKQSIHLDNTYFYDVSITGIYSKKYKL	[[0.25740447640419006, 0.01857050694525242, 0.027964085340499878, 0.3298874795436859], [0.14858675003051758, 0.009748508222401142, 0.2920687794685364, 0.06967595219612122], [0.06718726456165314, 0.030225932598114014, 0.46911635994911194, 0.10995035618543625], [0.15180295705795288, 0.017597278580069542, 0.04474366456270218, 0.16103988885879517], [0.2579682469367981, 0.014474879018962383, 0.0720115378499031, 0.11332493275403976], [0.1279314011335373, 0.03367481753230095, 0.024257875978946686, 0.09834950417280197], [0.275737464427948, 0.023781102150678635, 0.045479293912649155, 0.14056366682052612], [0.2488466203212738, 0.028233380988240242, 0.05088678374886513, 0.10137937217950821], [0.20973770320415497, 0.03093881905078888, 0.02654268778860569, 0.1881771981716156], [0.2249564826488495, 0.024785293266177177, 0.03044291026890278, 0.21882908046245575]]	0.703313
SAYO22-1_SAMEA13256662_MAG_00000042#SAYO22-1_SAMEA13256662_MAG_00000042-scaffold_146INDEX1_1	SAYLDFLNDSDEYGSVKDKILSLMEFRIPYYVGPLVSSDKSNFAWMKRKAEGKIYPWNFKDMVDEDASEEEFIRRMTCKCTYLPGKNVLPKNSLLYCRFNVLNEINNIKINNKPITVECKKLIYNEVFLKHDRVTLKHIKDTLRSHGCYEDKDSITGIDITVKSSLKPLRDFKPLIESGMLTEEDAEKIIEKITFSNDKLRIKKWLKENYTLSDEVIKKIAKSNYKDFGRLSREFLTEVFDIDPKTGEVVNPNIITMLWETNKNLMELLSQSYGYSSNVKKQAKEYYNAYPKNVIDRLNEMYISNAVKRPILRTLDIVKELKYIMPTPPKRIFIEMARGEGEKKRTKSRRDLILEMYKNYGEDEVGELKKQLFPKADGELRSERLFLYFTQLGKCMYSGKSIDISNLASKAYDVDHIHPRSRKKDDSLDNKVLVLSEENAKKGDKYPISSEIRHNMKSMWEKLAKGNLISKEKLHRLERDTEFTDEELAGFINRQIVETQQSTKAIAHLLEEMFPDTQIVYVKARLVSEFRQTYDMLKCRSVNDLHHAKDAYLNIVMGNVQYVKYTNNPLNFIKSGQKYSLKLDSLLKHDIIRGNDTAWLKDGSSLTTVKNTMEKNNIRFVRYSSCQKGELFNIMPLKKGLGQISLKKDNISDISKYGGYNSATSTYFYLVKHIKKDKVTISFVPIDLIYAGQLTSKQEVLNHLCEKHGLIEPELLLGGRKIKYNTLLEIDGFRSHLTCKTNDRIKIKRGLQLILPYEWEKYIKRLEKYNDRNSEYQRLNKMTLEITVKDEITKEKNVELYNILMDKLKNTKYNVFKTPSEIVKKGKEVFETLNVEERSIVLFKMLGLFNCTLPSGIDLKLIGGSQSSAILSISMDLNKKSFSSIKIIDQSPTGLFEKKSPNLLDL	[[0.031865496188402176, 0.011979714967310429, 0.018780458718538284, 0.028564801439642906], [0.37036943435668945, 0.043061092495918274, 0.10935627669095993, 0.04508257284760475], [0.39489492774009705, 0.06853663176298141, 0.022136442363262177, 0.11968012154102325], [1.3184666633605957, 0.01192003395408392, 0.09823215752840042, 0.024645915254950523], [0.4801098704338074, 0.08274299651384354, 0.050225384533405304, 0.06414107233285904], [0.0682995393872261, 0.5599758625030518, 0.015258969739079475, 0.14333036541938782], [0.02256660908460617, 0.011893808841705322, 0.011378748342394829, 0.02047201804816723], [0.028975065797567368, 0.010421259328722954, 0.02088366635143757, 0.026118624955415726], [0.03996796905994415, 0.019673051312565804, 0.014371049590408802, 0.031938958913087845], [0.07191470265388489, 0.02205171436071396, 0.024901008233428, 0.06689971685409546]]	0.761581
SAYO22-1_SAMEA13256662_MAG_00000077#SAYO22-1_SAMEA13256662_MAG_00000077-scaffold_22INDEX1_6	MKNFNDDYYTGFDIGTDSVGYAVADTDYNLCKFKGNAMWGVDLFEESNSAAERRTLRSARRRGLRKRNRIEWLQMLFDEEISKVDNAFFQRLKESCLYLDDKSSNVPYAVFADGNYTDKEFHTDYPTIYHLRKELIKSSQPHDIRLVYLALHHIIKHRGHFLFDNMGSDFESESSFETLFDDLKLYLKEEYEIEFECNDSLRFSEILKDKTLKKTAKSSESYKLFGYSKRNNPYETALIDLMCGRKVKFSDMFGDKSFDSEEVNGITFESGYDDNENTYRDLLQEKFALIEKAKAVYDWAILADILNGEKYISFAKVKTYEEHSSDLKMLKDFVKERCKSLYGEIFRITKDKLDNYTAYCGKYKENGKNGVIIYRPDVDPQDKFCKYLKKKFEKLDKTGYEEMFDKIENGTFMPKIVVKDNGVIPMQVNRSELKAILKNASTYLEFLNNKDENGISVSDKIVKIFEFRIPYYVGPLNNHSLKSWLVRSDEKIYPWNFDSVVDIEQSAENFINNLTSKCTYLPTKDVIPKNSILYSAFTVLNELNNLRLDGKKPDVSLKQAIFNDLFMTHKKVRRKDLLNYLKSEKGVAFDITGIDGDFKSSMRSAIEMSQFNLTDSEKEDAIKAITVFGDDKKLLRKRLKRQLGSKLSDEDIMRISKLKYKDWGRLSKEFLTEVYNVDKNTGELQFNIIHALWQTNDNLMELLGSKYGFEQGRQNYLDGIQTGQSLEKMVENLYISPAVKRPVYQSLKIMHEINKIQGHAPKKIFVEMTRKDSVKGDKGRKESRKTKLVGLYKKCGEDSGELWESLEKTPDDEFKRDRLYFYYTQFGKCMYTGELINLSELYNQNIYDVDHIFPRSKVKDDSLDNRVLVKKQVNAHKDNTYPLDSSIREKMKSFWHLLMDKGFISKKKYERLTRATELTDSELSDFIARQIVETSQSTKAVASLFKELYPDTEIVYVKASLVSEFRDESRGFGFLKCREVNDFHHAKDAYLNIVVGNVYNERCTHNKSIFIKGLQTKTYSLNKMFSFNTPNAWSIDDNKSIKIVRKTMNKNNIRFTRYALTRNGGLFKMNPLKKGSGQVSLKQNSPLSDISKYGGYDKPASSYFSFVKYEGKKGKEMRRLVAIDSYIKARYEANPEKYLSENLGLKNPVVLIPVVKYNACIEIDGFRMHISAKTGKQIIYKPAMQLTVSYDTEKYIRNVVKLNSMPENYNITERDKVSTDENIELFDILIFKMTDTILKVKFGDMGVKIASHRDAFEKLDVRKQCFVLAEILKIIHSNVVTGDLTLIDEAKKAGVVYTNSVLSEIKGVKSIYLVHQSVTGLFEKKIDLLHM	[[0.016490554437041283, 0.012897750362753868, 0.02602672576904297, 0.03195970505475998], [0.24184471368789673, 0.03866983577609062, 0.11698684096336365, 0.03216720372438431], [0.017558854073286057, 0.33691340684890747, 0.003889405867084861, 0.5134167075157166], [1.466574788093567, 0.01731187105178833, 0.02574067935347557, 0.05728882551193237], [0.4883789122104645, 0.017887454479932785, 0.07482342422008514, 0.12735499441623688], [0.04736960679292679, 0.19713200628757477, 0.01306228619068861, 0.38801291584968567], [0.030083898454904556, 0.024518469348549843, 0.013236728496849537, 0.042742494493722916], [0.046878691762685776, 0.015152386389672756, 0.022766411304473877, 0.033061254769563675], [0.021532291546463966, 0.014255096204578876, 0.009602406062185764, 0.020504429936408997], [0.032074760645627975, 0.01712658442556858, 0.015710100531578064, 0.03866206482052803]]	0.725799
SAYO22-1_SAMEA13256664_MAG_00000009#SAYO22-1_SAMEA13256664_MAG_00000009-scaffold_46INDEX1_3	VLPPDIYSDESERNAIEADIAALITDFRQNPLNRGTTKEQCVRDYLRNCRGIDEKRLGRLYHPSMIEIYQTAQPDAQGILQLGSPRTPAVRNPMAMRALFRLRVLVNRLLRDGKIDRETKIHIEFARGLNDANRRKAIELYQRDREAERKAYADEIRRQYASESGREIEPTDDDILKYRLWKEQNHICPYTGKRIGLSDFMGDSARFDIEHTVPRARGGDNSQMNKTLCENRFNRELKRDKLPSELPNHADVMARIDELGWPKEIASLQKQIEIQRRKSKSATTKSEKDGAIQRRHVLQMRLDYWRGKYERFTMTEVPDGFSNRQGVDIGIIGKYARLYLKTVFERIYTVKGTTTAEFRRMWGLQEEYARKERVNHTHHCLDAIVIGRNEYDRWAQYAGDEERYRRGEGAKPRFEKPWPTFTEDLEAVADRLLVAHHTPDNMPKQSRKRLRIRGRIRTGRNGETLYAQGDTARGALHQQTFYGAIERQGEVRYVVRKPLGQLQPSDVDNIVDDAVRQKVKEAIDAVGFKTAMDTESHPIWMNEQKRVPIRKVRIFVGKNISPKPLGGKKHRDLSALPHKRPVYVSYGSNYCMAIYEGKDNQGKLKRTFEIVSTLEAAQYFKASADKAARPDLVPQSDEKGFPLKCILKTGTMVLFYEETPEELYDCTQQELAKRLYKLTKFSSMTTGNNSYGLCTFRHHREARPAGELKPKGGAWKAGEAYRPLISLYHTQLNAYVEGFDFELSVTGTVRFKHE	[[0.024516331031918526, 0.06593950092792511, 0.08626731485128403, 0.02557804435491562], [0.04150831699371338, 0.03456234186887741, 0.11351042240858078, 0.03386903181672096], [0.02347475290298462, 0.03169016167521477, 0.019069436937570572, 0.01155970897525549], [0.004283694084733725, 0.004169359803199768, 0.00592877808958292, 0.005916722118854523], [0.028162023052573204, 0.03983144089579582, 0.014347546733915806, 0.0525742769241333], [0.03550416976213455, 0.05899043381214142, 0.025960098952054977, 0.017794962972402573], [0.07137514650821686, 0.09439271688461304, 0.03313697129487991, 0.020338738337159157], [0.24520190060138702, 0.05331352353096008, 0.08001422882080078, 0.034709807485342026], [0.02199607528746128, 0.02191396802663803, 0.013222547248005867, 0.010579989291727543], [0.007957100868225098, 0.00984626542776823, 0.007998732849955559, 0.005378544330596924]]	0.550149
SAYO22-1_SAMEA13256664_MAG_00000071#SAYO22-1_SAMEA13256664_MAG_00000071-scaffold_19INDEX1_17	MLRMKYAIGLDIGIASVGYAVLALDHEENPWGIIRLGSRIFDVAENPKDGASLALPRREARSVRRRLRRHHHRLERIKNLLINTELITKDELLHLYDGNLSDVYELRIKALDYSVTNAELTRILLHLAQRRGFKSNRKSDANDKEAGQLLEAVSANTKRMQENHYRTVGEMFYKDDLFSKYKRNKGGTYLTTVHRDMIAAEARTILEKQFALGNDICTQDFIDKYLSILLSQRQFDEGPGEPSPYAGNQIANMIGKCTFEPNEYRAAKASYSFERFNLLQKVNHLRLLLEGKSIALDNEQRKKIIALAHDKADLRYSHIRKALGLDEKVLFNTITYNDDVTVIEKKTKFNFLPAYHQIKKALAEDMQKLTTEQLDNIGQILSTYKSDNKRTEELSALGLEKKIIDALLGINGLSKFAHLSLKALRKINPYLEEGKIYNEACAAAGYDFKGHANTQKTELLPAYKEEMDDITSPVARRAIAQSIKVINAIIREQKCSPVYINIELAREMAKGFDERTQIDKANKENQAKNERIMERIRTEFHKSNPTGMDLIKLKLWEEQDGRSPYSQKAISINRLFEPGYVDIDHIVPYSISFDDSFKNKVLVFSDENRDKDNRLPIAYLQSKFGAKEAENFIIWVQSNIKDYKKRQKLLKREITEEDINKFKERNLQDTKTISRFLYNYINDYLLFAPSDTGKKKRVTAVNGTITAYLRKRWGINKIRANGDKHHAVDAVVIACTTDKMIKDLSSFSQYHELEYTHTDKESLIVNSLTGEILKRFPYPWEDFRPELMARLSDNPADTLRKLNLIFYHGTDLSTIKPIFVSRMPRHKVTGAAHKATIKSARCLNNGIVICKTSLQNLKLDKEGEIANYYAPESDTILYNALKERLRAYDNKPAKAFAEPFYKPKADGTPGPLVKKVKVYEKSTLNVPVQQNTAVADNDSMVRVDVFHVKGDGYYLVPIYIADTLKKELPNKAIVAYKPYADWPIMDDSNFIFSLYPNDLIKFEHKNGVKFAKVNKDNTANDSYIAKSEIVYFKGCNINTGAITIINHENTYIVSSLGVKTLPSLEKYQVDVLGSYTKVKKEVRRPFR	[[0.01015905849635601, 0.007727101445198059, 0.008849305100739002, 0.005582061596214771], [0.014065676368772984, 0.008770043030381203, 0.01180898305028677, 0.007553385104984045], [0.017986007034778595, 0.014297711662948132, 0.00888355914503336, 0.010706041939556599], [0.005584118887782097, 0.0050954027101397514, 0.005560836289077997, 0.0036231738049536943], [0.23414096236228943, 0.025621172040700912, 0.42414698004722595, 0.021180568262934685], [0.03528613969683647, 1.1269783973693848, 0.01180837769061327, 0.12341002374887466], [1.33681321144104, 0.03452347591519356, 0.0586053691804409, 0.028783028945326805], [1.4975426197052002, 0.02043144777417183, 0.05032467097043991, 0.02292461134493351], [0.08129216730594635, 0.037460267543792725, 0.0270779337733984, 0.026971327140927315], [0.035141538828611374, 0.014065214432775974, 0.017637113109230995, 0.021631214767694473]]	0.889506
SAYO22-1_SAMEA13256667_MAG_00000016#SAYO22-1_SAMEA13256667_MAG_00000016-scaffold_82INDEX1_1	VICEAEVNKLKSNLLGHEFIVKHHGEIVELPFGKKVRIFTVDEYEQFVKDNYSRTRSKMKKLLMDDIPEEFVTRQLNDSRYISKVVKSLLSNIVREKGEEEAISKNVIPCTGGVTDRLKKDWGINEVWNKIILPRFQRLNELTGTNKFTTKNVGIQEIPTMPLELQKGFNKKRIDHRHHAMDAIIIACANRNIINYLNNESATAKAELSRYDLQKMLCDKAKTDNNGNYKWVIRKPWASFTQDTYLALENIIVSFKQNLRVINKATNRFLHYNEEGKKIFVKQGKGDNWAIRKSMHKDTVFGEVNLRRIKTVALNEAMKNPQSIVVKDFKRKLLELWNLGFDAKRIKKYFEDNRETWSDINLSKIEVYYFSKDTKDRFFATRKPLDTSFDRKKIENNITDTGIQKILLRHLELKDNNPDIAFSPDGIDEMNRNIIQLNNGKYHQPIIKIRWYEQADKFAVGQTGNKSSKFVEAAKGTNLFFAVYESNILDKKTNTIIKKRNYATIPLNVAIERQKQGLPVAPEDENGNDPIFVLSPNDLVYLPTDDELANGIIAQPLDRGRIYKMVSSSGEQCFFIKHIVANVLVDKFEFSPLNKMERALTGEMIKMICIPIKVDRLGNVLESSSSYKK	[[0.08079639077186584, 0.02046160027384758, 0.029373863711953163, 0.07180877774953842], [0.04423592984676361, 0.017727792263031006, 0.02006778120994568, 0.023070530965924263], [1.0078277587890625, 0.027540063485503197, 0.07174775004386902, 0.07434243708848953], [1.2669522762298584, 0.01686416193842888, 0.06917096674442291, 0.05048851668834686], [0.8507869839668274, 0.03790127485990524, 0.09369444102048874, 0.05878979712724686], [0.09983896464109421, 0.04869859665632248, 0.04714113473892212, 0.7889237999916077], [0.16733470559120178, 0.02601204439997673, 0.04167811572551727, 0.08830401301383972], [0.06201161444187164, 0.031793806701898575, 0.021647166460752487, 0.09368429332971573], [0.055448777973651886, 0.02346675843000412, 0.0202383603900671, 0.06286259740591049], [0.06319775432348251, 0.021631399169564247, 0.02307741716504097, 0.06288709491491318]]	0.815822
SAYO22-1_SAMEA13256669_MAG_00000118#SAYO22-1_SAMEA13256669_MAG_00000118-scaffold_4INDEX1_1	HWKMLLDKDLISKTTYDRLTRIEPLKDDDYNDFINRQKTITDQTAKAVIELLKRKYPNAKLIFSRAKNVNDFKNRFNLFKCRETNDLHHARDAYLNVVVGNVFDSVFSTPLGQSRKDGDVWRIYNLKKLFTRDVIGVWSKDSIKIVKDTYSKPSMSVTRYATCNKGKFYDETVCRKNDSAITAPRKGKGPLSDVTKYGGYTTQKTAYFAIVTSVDKKGKSIKTIEAIPVLVTYKLKTDTNAIQKYLESYLREPIIVIPKVKVKQLVSYNGSLCYLAGITNNQITVHNASQLYTDNTTDEYVNELIKIIGMGDNGIITGNESQYITKTNKDGVIRIVVNKENNEKLYETLKNKLDSKIYKGLSAFASFKKNMERGKDKFCELSVLEQAKVLLQILKVFRCNAEISDIQAIGGTAHSGKKLFAKNITDVDFKLVNLSPAGLTVRIRKV	[[0.08782936632633209, 0.019312547519803047, 0.032928287982940674, 0.07022271305322647], [0.1696862429380417, 0.03517064079642296, 0.056160517036914825, 0.0467962846159935], [0.40881380438804626, 0.0676916241645813, 0.040675945580005646, 0.08580519258975983], [1.1072295904159546, 0.028681550174951553, 0.07627914845943451, 0.054628077894449234], [0.7215230464935303, 0.060006242245435715, 0.047754544764757156, 0.0898711159825325], [0.04242478683590889, 0.150102436542511, 0.02685275301337242, 0.702398955821991], [0.07314741611480713, 0.02131083607673645, 0.025382282212376595, 0.0566667839884758], [0.053509101271629333, 0.024910351261496544, 0.018777256831526756, 0.062096573412418365], [0.09354797005653381, 0.03246910125017166, 0.02076074667274952, 0.08457253873348236], [0.09130075573921204, 0.025805603712797165, 0.026289992034435272, 0.08899205178022385]]	0.770685
SAYO22-1_SAMEA13256671_MAG_00000016#SAYO22-1_SAMEA13256671_MAG_00000016-scaffold_87INDEX1_6	MEEKKTIRPHSPYYIGLDVGTNSVGWAVTDPEYNVLRFKGNSMWGARLFEEAKPAADRRAARIARRRLERRKQRLLYLEEFFSAEIGKSDPLFFRRLHESALFPDDKTAGAGKYTLFNDPGFTDRDYLRRYPTVYHLRSELVHSSEPHDPRLVFLALHHIIKHRGHFLYETSENGDECPTVDAAMQELTEYLSAEMNVELGLEPEYFTILVDRNMRISQKKAALRAALGRSVQTEESGADIQALSDLLAGAKVKLAALYDDESLKNAEPASVALSDDLDAVFDALSSALGERVELLLAAKKVFDAARLSEMRGGEAYLCDAKVRQYEKNHADLRALKDYVREAAPVKYRSIFYKNAKFPNNYAAYSRYRSESGDKTCKQEDFCAFLKSVLPKPASEHPFAPQYAQIEEKTFLPRLTGSENGIIPYQLHRQELRKILDNASAYLPFLLEEDEDGISVREKIEAVFSFRVPYYVGPLKGHWAARTGEKVHPWNFEKTVDLDASAAAFLKDLIGKCTYTGAPVLPKDSLLYSEFMLLNELNPLRLNGNELPVSVKQQLIEDLFKKENRRVTKKRILDYLVMHGYAAKTDEISGIDDPVKTRLRSYHDFAPLIPVLGEEAVEKIIEGTLVYSDDKRMLRRWLKKNFPALNEDDVRKICRLKYADWGRLSKEFLTELYSGADEQGEAQNILYFLRNTNLNLMQLLNDPEHANLPAAAEERRRARFGRDSLRSQLDEMYISPAVRRSIWQTLKIAEEIAHIRGGAPAKIFVEVARGEDKEKKGTRTKSRKEQLLELYKACERDSGELYEKLAATEESALRRDKLFLYYTQFGKCMYSGEPIDLETALRDDTTYDIDHIFPRSRIKDDSIENRVLVKSVLNREKTNTYPISQEIRSRMLPFWSMLHDKKMIGDKKYDRLKRNTELTDDELAAFVQRQLTETQQSTKALAQLLQEIYPEAEIVYSKAGNVSEFRQEFGLLKCREVNDLHHAKDAYLNIVVGNVYKTKFTDRFFLNIRKENYSLKKVFDWDTPGAWKADGTSIATVKKYMAKNNPIITRMPREEKGQLFNLNIMPAGLGQLPIKAGKPIEKYGGYNKLAGSYYCVVEHTEKKKRVRSIETVLLYARGLYESDPVKYCREILGLVDPVVVAPKIRIDALLELDGFRLYPSGRTNDKIIYKHMLNAIRIFVKSALDAMREENISSVRWPVYELQIYANDDLL	[[0.016931455582380295, 0.05124099552631378, 0.0480668768286705, 0.023248618468642235], [0.4369829297065735, 0.010252594947814941, 0.40028032660484314, 0.007631021086126566], [0.04436365142464638, 0.11061625182628632, 0.0112152686342597, 1.1337331533432007], [1.3732740879058838, 0.017642997205257416, 0.07057415693998337, 0.03033108450472355], [0.044985082000494, 0.03302372619509697, 0.035869285464286804, 0.01183149591088295], [0.058717042207717896, 0.1270940899848938, 0.024658886715769768, 0.0423286072909832], [0.0033900465350598097, 0.004857948515564203, 0.0052772643975913525, 0.004619724582880735], [0.011018412187695503, 0.025482691824436188, 0.023824356496334076, 0.015185443684458733], [0.0017812394071370363, 0.0022459840402007103, 0.0022954465821385384, 0.0019044324290007353], [0.003508669789880514, 0.004527794662863016, 0.0055170925334095955, 0.004481846932321787]]	0.821062
SAYO22-1_SAMEA13256671_MAG_00000020#SAYO22-1_SAMEA13256671_MAG_00000020-scaffold_3INDEX1_18	MKKYNIGLDIGTTSVGWAVVEDGTQKIMCKGKKALWGVRLFEEAQTAAERRGYRSTRRRYDRRRNRIKLLQEEFNSEINKVDPNFFIKLKESKYLEQDEKNKTIKLTKEEKIAVKQYYDKYPTIYHLRKELMNQQEKMDIRLVYLAIHHMIKYRGNFLYGNTSFNANNLNIKDCLMQTFDTLQNNIPELEIPDNYNEVIDFDQFSKILLNPSKNDIKVEVKKLLSDTCNKQFVAELIKLLVGNKFNVNKLFVIENVENKIEINFNGSDFDDKYAELEQLLGDKIESLQELKNLYDTVFLKKLFKGKAHTSLSELMVERYQQHQKDLRFLKDLFDKNRKLYNCLLRSTEKEQCLYEKYTSNNLSREDFIKELNKLISLLLDSGVEIDQKYIEQLQNDVKKRMDNGDFLPRITDTENGKYPYQLNKDELIKIIENQGRYYPFLLDKTNDGVYKLVKLLEFKIPYYVGPLVSSQKSRFAWMKRKQEHVKITPYNFDEVIDKEQTAEKFILRMISHCTYLLNEYALPNNSIYYSRYKILNELKQIRVNDQRLSNEQQQYIIKELFEKTSGNITNSKFVGFLHSWNEMSMYDEIQVRGYSADNKFANNLQSYYDFFGPNGIFENTDYSEDEADQIIEWITIFDDKDILETKVRREFPKLSDAQINKILTKKYSGWGNLSRELLSTKYYKDKETNTYKSIMDLMNETDENFIQIINNDKYKFQKMIQEKNSTTETASLSYKVVEPLATSPATKRGIYQALKIVKEIVDYIGYEPARIMIEMARSEEKKQRTLDRKKYIETLYSKCKNEIENYKKLKDELSHHEINTQKLFLYFIQEGKCLYSGKPLNIEDLDTYEIDHIIPRTLIKDDSIDNKALVYRECNQEKAASYVLPSSYRKNMYKWWEHLKKNGLMSAKKFHNLIRSNYKDEDIQGFINRQLVETRQITKHVANILNNYYKKTKVVYLKANLSHNYRERYDLFKFREINDYHHAHDAYLAAVLGEYKEKYMKKEVDFHMVKEMNDRFRKLGQKNKLKYGYVINSLDEEASDIVNEISKNLIDEETGEVKFDAHSFNQRVEDTLYRNDILISKKTEIRTGMFYNQTKQKKGLIGLPLKGNMDTELYGSYTRINPAYAVMLQFEKKNVIYKRIVGVPIYYVHRSKDELYQYFRRILKLNEDSKCMITSNPIPFYSYLNWDNQICYLIGASNKVEVCNAKEFYYDKKFYKEYKYVLNQLFHQTKNKINEEDYDGGLNHIIQYIIKKIDTEYVLFQNLMDQLNDIVNLEHLEIYSIKQKEQIIKELTKLLNCKSDNANFKFLSSSYSSAFGKKNDRMIENAIIINKSVTGIKEKQYEF	[[0.13899438083171844, 0.02423926815390587, 0.03578870743513107, 0.09740875661373138], [0.28316357731819153, 0.02641778439283371, 0.0857560783624649, 0.07080400735139847], [0.6386066675186157, 0.00838532205671072, 0.2662810981273651, 0.01932036131620407], [1.4462295770645142, 0.015104789286851883, 0.03462759777903557, 0.05411148816347122], [1.161536455154419, 0.06284002959728241, 0.04355461150407791, 0.04286239668726921], [0.22913864254951477, 0.023927031084895134, 0.0926438495516777, 0.05836247652769089], [0.1121080294251442, 0.03602852299809456, 0.02542862296104431, 0.1606581062078476], [0.17449766397476196, 0.03107341192662716, 0.03297349810600281, 0.10439740866422653], [0.10456656664609909, 0.022414978593587875, 0.03224087134003639, 0.08434300124645233], [0.14384391903877258, 0.028594370931386948, 0.029580188915133476, 0.13631023466587067]]	0.742846
SAYO22-1_SAMEA13256671_MAG_00000044#SAYO22-1_SAMEA13256671_MAG_00000044-scaffold_57INDEX1_1	MNKYIQDWLDVIEYMNNDSTYKLAWGRAILENVYSLNFVEENNVITFDAIAHKMVKYYWNQTFFFNLRQGSNIKKKPVIVQQVDLLIEKYKKLSGSSIPIWFDKAELVLNTEEDFYKNVLKKCARKLKDDVSWRFMNVNKETKNLYILNKDYLYISINKEQVLLLKEYGFVLSQLLNYKWAQLLEKFNNAPRITSKVKGISDNQIRRNNLTKYKNILLENMNKPIDFYTGEELKPDDISVDHVIPWSFMYSDDIWNLVLTSKSHNSYKSNHIPSKEVIEQLNQRNKALIETIDNSKYKEELNIAIMNNYVDKFYLSMKL	[[0.08424084633588791, 0.01911991648375988, 0.03365558758378029, 0.085051029920578], [0.17205317318439484, 0.021489407867193222, 0.05000167712569237, 0.08914559334516525], [0.029915358871221542, 0.016059985384345055, 0.013361231423914433, 0.030551105737686157], [0.04760934039950371, 0.05943780764937401, 0.01349353976547718, 0.0827653706073761], [1.2879797220230103, 0.013382993638515472, 0.04231518507003784, 0.07946950942277908], [0.12537287175655365, 0.024189602583646774, 0.03308206796646118, 0.11022698879241943], [0.059906017035245895, 0.020619990304112434, 0.022687604650855064, 0.05810528248548508], [0.09085888415575027, 0.02604847028851509, 0.02781885489821434, 0.049567654728889465], [0.1544337421655655, 0.030024589970707893, 0.029541337862610817, 0.11764200776815414], [0.08423975855112076, 0.024257680401206017, 0.02642582543194294, 0.08307470381259918]]	0.781378
SAYO22-1_SAMEA13256672_MAG_00000001#SAYO22-1_SAMEA13256672_MAG_00000001-scaffold_65INDEX1_11	MTKILAFDLGSSSIGYSLRDTDKGENIIDQLVLYGSIIFSPGMADNGVSNAAERTKHRSSRHLYRVRRYRIWETLATLIEFGCCPLSKDDLDKWKTYDKKKRLTRQYPIDAVEFEKWIRMNPYELREELATEQLDFTKEENRFKLGRALYHIAQRRGFRSSKGETLKEQEKDINENPAEEIRIDSDLLKKSEEKKSKKLVAYMEEHSLPTVGNAFAKLIKNKVRVRASEYQAVRSQYRDEIEYIFNFQKDLDANGEFFRRIYSTGNDGTIFYQNPIRSQKGQVGKCTLEPAKPRCPISHPEYEKYRAFSFINNIKYRKSIDEDWQTLTASQKIKLYKEKFLLVNDFEFDVIRKWIEKEIGLPKDISLSKEHGTINYDDRTNVSVCSVSGRLKSVFGDNWEDYVYQTAKTRKDKEGKEHTVTYTIEDIWHVCFSYDDEDAVVGFVKSIGLDAAQEKKFLNLWMNIPQGYAMLSLKAIRNINRFLVPKENNPLYKGYIYTEATLFAKIPDILGEKQWQESESDILRSLNGLMNDVRDENCILKIVNNLISDYKALDYRDLDYREHFAVNDRNYKLDDSDRKDVEIHTVSFFGKSVWEKKSEDEREEILGKVEELYQHFFSSSKRDYYNLPKLGDRIKLYLSHKFPELHCCNEDSDSQSQCNCHACKKLNQLYHPSMVEFYRPVVSNGKKLLGSLVTGSFKNPMAMKVLHQLRRLVNGLIQKGLIDEDTRIVVETARELNDANMRWAIEEYDNIREKENKAIIKAIKEIRKDDSEVGDSILEKARLLIEQSPDYLFDYMDDENMIDKKGTVKKKNSGLIYEKGVTKYRLWLEQGMQCFYTGKIINLSDLFDENITDIEHTIPQSRSFDNSMANKTVCFAYYNREIKKNRMPTELEDYEEIKKRLLPWEKRVEQLKNRVEFWKKKARQALTKENKDKAIRQKHLWQMELDYWKDKLSRFTMTEVSEGFKHRQLNDTRLITKYAYHYLKSVFDKVDVQKGIITSEFRKIFGFPVKTRDNHSHHTIDATILTLIPVASRRDEMLRLFYEIQENKKLNIDTKEKEKQLEGLIKSCRIGKTVGITKHIENNILVKYVSKDRALTPAIRNKRVGGKVVWERNEKGELLIDINGKKIPKYKLTGDCIRGELHKASFYGAIRQSKRETEKKKEQEEDASYETSYNDISYVIRRKLSDFKDLNELHKVIVDEHLFNIIKKQCEGKDFKDVCNEGFYMPNCNNQIRHIRCYTYDVKNPLHIRKQTYLSKKGYKQTFHVKVGDLYAMCRYHNVNKKMRYGIVKLFDISKSRKKGYEIPEILDDEYYLDAILRPGMQVILYKDQSDYDNLLRKPLNIKLLSERLYIIERFEGDNIINLKKHLCSSSFKETGRGKAINLKSFDNGLPEKIRQSIRQLNYLLESVDFKINLEGKIVFRNKN	[[0.0062935431487858295, 0.006473822984844446, 0.004664496053010225, 0.008012130856513977], [0.020887969061732292, 0.014859057031571865, 0.008833145722746849, 0.017163541167974472], [0.11345911771059036, 0.024978363886475563, 0.07449044287204742, 0.031832508742809296], [0.06505206972360611, 0.879033088684082, 0.010180557146668434, 0.1288755238056183], [0.11679241806268692, 0.737841784954071, 0.011882958002388477, 0.08563157916069031], [0.2391374558210373, 0.060757193714380264, 0.056056246161460876, 0.043150950223207474], [0.03482880815863609, 0.01603800430893898, 0.014552458189427853, 0.027087360620498657], [0.00295298732817173, 0.00317570217885077, 0.0023680501617491245, 0.002452655928209424], [0.02624792419373989, 0.013548106886446476, 0.012013477273285389, 0.017632344737648964], [0.021931884810328484, 0.013213135302066803, 0.010996311902999878, 0.023236485198140144]]	0.722805
SAYO22-1_SAMEA13256672_MAG_00000008#SAYO22-1_SAMEA13256672_MAG_00000008-scaffold_6INDEX1_16	MAYYIGLDLGTSSVGWAVTDENYNLIKKHGKDLWGIREFEEAKTSAERRTQRVSRRRRQREVARIGLLKEYFHDEIVKVDPYFYQRLDNSKYFLEDKDANVREKYGIFADKNYTDKDYFKEYPTIFHLRKELLYSQKPHDVRLVYLALLNMFKHRGHFLNASLGIDGENHQIETAYRTFAEQANTVLGLSFPIEIDFETFKSILCNKDFSRKKRAEHLKEFFELDKKQKQQTILLECIVGLEKSVKAIYGNSVSDDFDKGIKISFSDSGFEEKSAEIAELLGEDKFELILAMKALFDAAVLNQIMGSFKYLSEARVQEYEKHKSDLKLLKRVVKKYGTPEQYNFLFRSSEKATYSAYVYSVNSGKRERRNIEERSRDAFYGTLRKILKEYPEHDKNCCYIKEEIEKEHFLPKQLTFANGVIPNQIHAREMKKILENVEGYLPFLKQKDNSGFTIAERILKLFTFQIPYYIGPTSEDSAKNGGNGWVVRKEKGQVLPWNIEQKIEMKQTSEAFISRMVRQCSYLNGEKVLPKTSLEYESYCVLNELNNIRVRGEKLPVYVKQGIYKDLFERGKKVTRKQIAKYLIGCGLLNAGEEDDLSGLMDAVNSSLSSYGKFASVFGEKIKEDSCKKMVEQIIFWCTVYGNSKHFLREQLEEKYGDVLSKEQIKRILGFKCKDWGNLSKEFLEIRGCQKETGEVMSLIRMLWETNDNLMELLSSEHYTFREELDARREKTVKTLFEFEPEDLEGYYFSAPVKRMVWQAMLILREIEKVMGEAPARLFIEMAREHGEIGQMKDSRAKKFLELYKNIKDEDKDWKKVIESAEKDGRIRSKKMYLYLTQKGRCMYTGKPIDLSQLFDNSVYDIDHIYPRHYVKDDNLDNNLVLVERQKNAHKKDFYPLEDSIYKKCLPMWRELHRQGFINDEKFKRLTGRNEFTDEQKAGFIARQLVETRQGTKGLADILKEVLPETTIVYAKARNVADFRNEFELWKSRIVNDFHHAHDAYLNVVVGNVYFMKFTNNPANFVKTAEPYNLSRVFDSNVIRKTKQIWIAKPALGQKASIDTVRKVLAKNTPLLTRLSFEGTGRLSKQTIYSAEKAKKEGYISLKASDPKMQDVKKYGGYTSVFIAYFILVEHDVKKKRIRSLETVSILWKDRIEKDPGQLEIYCRDILGLQNPDIRIRKIRIQSLIKKDGFYMYLSGKTDNRISVRNAVQLCLRQEWVNYIKKVEKDDQQDILSKEKNEELYQILCNKYVNGIYKKRPNPMGVKLENGKRRFSQLEVEQQRIVLLEILNLSKIEIVAANLTLIGESSSAGTMKINKTISDSQEVLLIHQSVTGIYEKQINLLTV	[[0.003878335002809763, 0.002847371157258749, 0.002808326156809926, 0.003314688103273511], [0.446662038564682, 0.03402447700500488, 0.18304255604743958, 0.02667170763015747], [0.15878790616989136, 0.0450928620994091, 0.019769754260778427, 0.10638956725597382], [1.1966502666473389, 0.019451024010777473, 0.10733205825090408, 0.027786603197455406], [0.135232076048851, 0.9839611649513245, 0.018934397026896477, 0.036644283682107925], [0.025773216038942337, 1.027651071548462, 0.008650834672152996, 0.16571363806724548], [0.04985895752906799, 0.014043825678527355, 0.03808094188570976, 0.027179330587387085], [0.007308369968086481, 0.006044492591172457, 0.008422063663601875, 0.010785244405269623], [0.019241681322455406, 0.013484611175954342, 0.008504394441843033, 0.016105150803923607], [0.033632542937994, 0.015520094893872738, 0.016523370519280434, 0.035970669239759445]]	0.854527
SAYO22-1_SAMEA13256676_MAG_00000014#SAYO22-1_SAMEA13256676_MAG_00000014-scaffold_61INDEX1_13	CGHLRRYKKIVKKTYIIYIKELNEILSHQELPEEACEAIVQIVSRKRAYYEGPGSQKSPTPYGRYIEANQKEPIDLIEKMRGKCSVYPDEPRAPKLAVSSDIFNLLNDLNNLTYDGNRKITMDQKDEVFKIVDKKAKVEPKDIAKILGTDLSNISGFRIDKKKNPLKSEFKGYAKLKKCFKECGETISLKDYEALDQIIEILTNRKGIEERKQLLNLVNSSLIIDETVNKLANLDGIANYHSLSLKAMKELNEEMYVSNYNQMQLIQQIHKGKDVSALKGKKSIEADDTAILSPVTKRAQRETFKVINALRRKYGEFDTIVVEMTREKNSADQKKSINNRQKFYEEKNKEVDKLLKENGYNPDKINGKTKMKVRLYLEQDGKSAYTLEPLMLGEVITNPRYTEIDHIIPISISLDDSYNNKILATANENKAKGNRTPIDAYNKHLFDNPTLGLSGDLQTYISVVQSSKRFSRRKKNYLLYKDDITKMDVVQKFIARNLIDTSYANRVVLNTLTDYFKANEIPTKVFTLNGNITHKFRTQINLPKDREEDYLHHAVDGLIIASVKTMGLLNGCLAKYELKDLYDKDTGEVKKIPGKEEFFDPKYIEFISTLKNIYDESNKYYRGIMTRDQLAYAPIKISHKVDTKPNRQVADETIYSTRVVDGQEILVQKYKDIYDPKFKNLVEDIVNGKAEDKYIMAKKDPATFEEIVRIVLNHYETFKDDPKQYVKDKKGVKLKGENPLTAYKEEFGKIRKFSKKGNGPEITCIKYYAEELGNHIDISKNYNTKHGKKVILKQISPYRTDFYRDTDGKIKMVTIRYKDVSFKESIGLYCIDRDWYQAEKVKKQISDEAIFLCSLHHDELVGIVKKEGQKYIYDDSTESDGNTKYHDGVTSEVLKFVATNDDIKNKLEVKPIYKKTKERKFPVVGTFVDVKKYATDVLGNMYEVRDNNLKLEFK	[[0.2015475034713745, 0.0248836912214756, 0.03239443525671959, 0.19855669140815735], [0.09815599769353867, 0.03445115312933922, 0.035926323384046555, 0.20238786935806274], [0.16943156719207764, 0.014198260381817818, 0.15235590934753418, 0.05136344954371452], [0.3616221249103546, 0.03299762308597565, 0.06042171269655228, 0.10225287824869156], [0.15026190876960754, 0.036233771592378616, 0.025818277150392532, 0.09554431587457657], [0.8109970688819885, 0.027302464470267296, 0.07802131772041321, 0.09117551147937775], [0.17619629204273224, 0.03297893702983856, 0.030365776270627975, 0.1098313257098198], [0.1895291656255722, 0.031654998660087585, 0.030388372018933296, 0.1288943737745285], [0.14567865431308746, 0.0256405770778656, 0.03310014307498932, 0.12360645085573196], [0.16109025478363037, 0.026049569249153137, 0.032834041863679886, 0.1503337025642395]]	0.587099
SAYO22-1_SAMEA13256676_MAG_00000028#SAYO22-1_SAMEA13256676_MAG_00000028-scaffold_2INDEX1_17	MFVIVQIKQLGSWLTVFEEKSIVKRKIIQNYSDKLSEKQLSRILDLKYDGWGRFSKKFVTGIYGDYYGEKKTIMDILKEDNKLPNLMQIINKKEFGFNEIIEKNRIKLDEGEVLKDAIDKIHCSPEVRRGIWQSMKLVEEVIEIENGVLPQNIYIEFARSEEDKKRTKKRKNKLEAAYKVLKKEIDVYNEKVLKELGEYKEKLDDEKVYLYFLQNGQCMYTKQKLNLNGYLKDCEIDHIIPQSVYDEDSLDNKVLVLKGANQEKGNRIPYDYIKEKNKVNWESMKIWWEKLYKCGLMSEKKYKRLTTQNIGEIINSGFIKRQLTVTSQMIKNVANLITDYYGGKVNVMAVRAAFSTKIRKTYSEFVKGSDGNYIEKNDGDCFVKNRCLNDFHHAHDAYLASIIGKYLNTVYPKMADEINYNKYIKYYNEQCKKNRKQKFNFILSKFDKIFERDGEIVWNGVEQIKYLKNILNYRDCIITHKLEENTGSFYDENRLPKNDKSEKLIPIKEGLPVERYGGYQGGEAAYSCLISYVKKKKQQLELVKIPVMTAKKIYDGKTTLENYLKEKMGLDDIHIIRRKIMKYQLIEEDGCRYYLVSAEELANAKQLVLGSKNVRFNRILNIIEDNGYNRYSPEYIQRGLDDFYEFLIGKIQKEFGRSSSVAEEIYDTKVFYKLESAKDKGDFIMEILKLTNIGSDYPYLKKYKKYNKISSSLIDRKGRSKYQGYKIKPGTVLIDQSVTGLYERRLEL	[[0.20919708907604218, 0.0229819156229496, 0.039194218814373016, 0.14878815412521362], [0.08016160875558853, 0.010868639685213566, 0.09181994944810867, 0.05993090197443962], [0.08036676794290543, 0.029554124921560287, 0.7936795949935913, 0.08696188032627106], [0.05613211169838905, 0.024036098271608353, 0.04963642358779907, 0.1359056979417801], [0.4239014685153961, 0.027683446183800697, 0.08475467562675476, 0.09028615802526474], [0.06490341573953629, 0.024488385766744614, 0.028414426371455193, 0.025055041536688805], [0.16757573187351227, 0.03161485120654106, 0.03839043155312538, 0.07744772732257843], [0.2743211090564728, 0.03441838175058365, 0.05678809806704521, 0.08487221598625183], [0.22669558227062225, 0.03339190408587456, 0.03415660560131073, 0.1215580627322197], [0.1418730616569519, 0.027089936658740044, 0.03111516684293747, 0.12412091344594955]]	0.814275
SAYO22-1_SAMEA13256677_MAG_00000051#SAYO22-1_SAMEA13256677_MAG_00000051-scaffold_1INDEX1_3	MQKYYLGLDIGTNSVGWAVTDENYNLCKFGGKRMWGIRLFDGAQTAEERRMNRSNRRRLSRQKQRIDLLQELFVKEIAKVDPTFFIRLNESRLYMEDKSTGAKFPLFADPGYTDKEYYKEYPTIYHLRQELIKNPESHDIRLVYLACHHILKNRGHFLINGSFRDVKNLSFVCREMLDAFNELSKYQLMISDIDALEKILSDRKQQKSAKVKELVQIFECGPREDKSDAKICKGILSNLCKFLVGAKGNITRLFDTDFDDMETSSFSFGDSKYEDSLLPSLEENYPDYANVIQKIKTMYDWSVLVEIMAGENYLSFAKVNAYKKHKENLSILKSLMKKYCTPDVYQRFFYKTDEKSNYGNYIGAIHNNGHSYTMKKCDEETFYKSLSKILDKLVVQKTDQNTLEILKKEAENQTLLPLARTKANGVIPNQIHIQELRAILDNAKTYLPFLNEADEYGTIAEKIIRIAKFKIPYYAGPLSTRHKEQGANTWIVRKQEGRIYPWNFEEMVDLEQSNNEFIRRMTNKCTYLIGEDVLPKNSLLYSKFMVLNELNNLKIRGHKISVELKQELYKELFCKKAKVTGKALLVYLKKKDAELTLEDISGFDADFKSSLSIYIDFKNHILREQIDDGKYQSIVENIIKWKTIFDADSKMIEKMIAREYPNMFSSEQIKKICRLKCRGWGNFSSRFLNGIQGENTETKECFTIIEALWKTNCNLMQLLSKQFTFKDAIDCINADKVGKIDKVTYENTVKDLVVSPANKRAIWQTVQITEEIKKVMKCEPEKIFVEMARGGEKEKKRTISRKERLLKLYMDYKDENRDWIKEIESRDEQDFTNRKLYLYYTQIGRCMYSGEEISLEELMQKNSKWDKDHIYPQSKIKDDSLDNLVLARKNINNNKSNKLLPTGIQDKMKKYWKMLLKYGFISKKKYDRLMRTEDFSDEELSGFIARQIVETRHPQKLWQSY	[[0.06334368139505386, 0.015299689956009388, 0.03619280457496643, 0.03651190921664238], [0.04288948327302933, 0.018247686326503754, 0.016574155539274216, 0.030530443415045738], [0.3313073515892029, 0.057198137044906616, 0.06808876991271973, 0.054074980318546295], [1.5909335613250732, 0.009928653948009014, 0.0416189543902874, 0.02501842752099037], [0.3246816396713257, 0.061659786850214005, 0.01825767196714878, 0.13321958482265472], [0.15455758571624756, 0.02516881376504898, 0.03811883553862572, 0.09491056948900223], [0.07662144303321838, 0.1106656864285469, 0.024088233709335327, 0.4832186698913574], [0.07290967553853989, 0.027655838057398796, 0.02065277472138405, 0.07270510494709015], [0.056400127708911896, 0.022677432745695114, 0.018405968323349953, 0.04570541903376579], [0.06849953532218933, 0.024581246078014374, 0.023797543719410896, 0.07869581133127213]]	0.572567
SAYO22-1_SAMEA13256679_MAG_00000085#SAYO22-1_SAMEA13256679_MAG_00000085-scaffold_27INDEX1_11	GKCAYYMLWRHAGGERAYGDAMPQGSIPPDWLADGVNAVQVDHILPRSRTFDNSFHNLCLCCHAANQAKGGRTPWEWLGAAQPQAWHDFEQWVQSLPLKGLKKRNYLLRDLNAEVQGRFHARNLTDSGYVARLTLRWLEEEYARHDVPMQDADGRTRRRFFARPGQVTDFLRRHWGVQALKKIGGQRSGDRHHALDALLVAACSEGMLQRMVRAFQREENGPERLHIPCPWQDFSATVGRALGSVFVSRVERGRTKGPLHEETLRAIREERQPDGETRRVLYERKAVARLTAADLDKIKDAARCPDVVAALRRWLDAGKPGDALPRSAHGDIIRHVRVCAGEFSSGVVLQRGSGQAQASNGGMVRTDIYSRDGKFYMVPVYAKDVADKRLPLRACVAAKAEKDWREMTADYRFLFSLTPDCYVLTENRKGEVKEGYFAGANRNTSAISLSLAHDKQNVIQGIGITTLKRFEKYRVDRFGRLSLVRREADPRGRS	[[0.03031454235315323, 0.15141431987285614, 0.20803827047348022, 0.03028900921344757], [0.014705010689795017, 0.06436016410589218, 0.033998772501945496, 0.05010567978024483], [0.025013526901602745, 0.12196510285139084, 0.07407119870185852, 0.034335482865571976], [0.018162252381443977, 0.10422729700803757, 0.1795414835214615, 0.05286937952041626], [0.02172686718404293, 0.07208788394927979, 0.08297382295131683, 0.028160598129034042], [0.023815952241420746, 0.052025627344846725, 0.038760215044021606, 0.016154050827026367], [0.08433014154434204, 0.05119163542985916, 0.09760870039463043, 0.012997476384043694], [0.00717571098357439, 0.008135013282299042, 0.0066780708730220795, 0.004699923098087311], [0.0275509562343359, 0.07855002582073212, 0.05697290226817131, 0.021068347617983818], [0.02539610117673874, 0.09831584990024567, 0.08899011462926865, 0.027632422745227814]]	0.452897
SAYO22-1_SAMEA13256679_MAG_00000091#SAYO22-1_SAMEA13256679_MAG_00000091-scaffold_4INDEX1_3	VPEYSLPKQSLLYESYCVLNEINNLRIRGKRIVPELKQDIYREVFQSSRMGKKVTKKNLCTYLINRGLITEESEVSGIDKEINAYLPSYGKMYGVFGERLREEAVQEIAEKIIYYGTIYGDAKSMFRKKLNQYVSDGWLTEPQAKRISGYKFKDWARISRSMLCLSGCDKSTGEKISLIRAMWEYNLNFMELIYSEDFTFQKELEERRKALGKTLQEFQFEDLDEYYYSAPVKRMIWQAVQALKEITQIMGHNPKRIFIEMTRTEEEKGEQGRKNSREKRLLKLYESIRDERNWAAEIKNANASGKLNSKKMYLYYLQMGRDVYTGEPIDIEDLFDDSRYDIDHIYPRSLTNDNNIENNLVLVSKTINQNEKKNDYPVPEKVRTNKKVRDLWHTLHKMGFMNDEKYNRLTSTEHLTDDQLAGFIARQLVETAQGAKGIAELMKAMLPGTDIVYAKARNVSDFRKEYKMLKSRLVNDYHHAQDAYLNIVVGNVYFTKFTRNPVNFVKKEARRDGRNYDYNLYKMYSKDIIRNGEIAWIATSEQGPGTIRLVKETMGRNTPVITRQAFEQQGELFNLQPVGKYSAKKDNYVPLKINDEKVQDVSKYGGYTSLNPSYFIFIEHGPEKKRKKCFEVIQSYYSARIKTEKDLIDFLVQKGYKNPRVINAGIKKNALIKYNGYFLYIIGMDARKNIEFSNATAMCLKNNYIQYVCKLEKMNKAILLSEKQKTNLHWDERITCESNLELYRELTEKHLHSIYQKHPKSIGKCLAEGEGAFKLLDIEQQVKILCDIVQYTSFQRGVFSLKVLGGPKEVGRIRISGNMTEAKECKLINYSITGMYKTEMDLLKK	[[0.04797685518860817, 0.013299613259732723, 0.06958139687776566, 0.04431680962443352], [0.23916245996952057, 0.029887467622756958, 0.05578082427382469, 0.08460228890180588], [0.12247589975595474, 0.02294258028268814, 0.06034933030605316, 0.042364392429590225], [0.10970084369182587, 0.012635999359190464, 0.1808822900056839, 0.06467969715595245], [0.04809597134590149, 0.08943721652030945, 0.02568783424794674, 0.19252216815948486], [0.04060978814959526, 0.012799451127648354, 0.03893879055976868, 0.02521597221493721], [0.007478664629161358, 0.0054979645647108555, 0.007066904101520777, 0.009751648642122746], [0.02985435351729393, 0.01777639240026474, 0.013706626370549202, 0.03526168689131737], [0.038322579115629196, 0.02000930905342102, 0.01969718001782894, 0.053879667073488235], [0.04001498594880104, 0.015430133789777756, 0.021962586790323257, 0.0456961989402771]]	0.650809
SAYO22-1_SAMEA13256682_MAG_00000018#SAYO22-1_SAMEA13256682_MAG_00000018-scaffold_14INDEX1_29	MGINLDKQKASTESTRRHRICCEVAGRKNTLEKEVAELLEEKYGVDKRHLGKIYHPSKTETYPTAQPDNNGLRLLGSPRTASVRNPMAMRALFRLRALTNELLKKGEINSETVVNIEFARGLNDANMRKAIENYQREIADRHQKYAKEIKDCYLKETGKNIEPTENEILKYQLWEEQNHQCLYTGKMISVADFIGANPKFDIEHTLPRAAGGDDSQVNKTLCDSRFNREVKKAHLPSELANHAEILLKAKNLWQKKIYELTKQIEGTKGYAADKNAKDGKIQRRHLLKMKRDYYIGKLQRFEMKEVPTGFSNRQGVDIGIIGKYAKLYLHTVFDKIFVVKGATTAAFRKVWGLQSVYEKKERINHVHHCVDAITIACIGKKQYDDWKCYQEAEDMYYRGETGRPSMDKPWSTFTEDVKQLTEGLLIHHYVPDNAGKASKKKLRVRGRIQRNAEGRALYATGDCARLSLHQQTFYGAIKQDDEIRYVVRKPLDSLEKKDIEKIVDPEVRQKVKEAVDAKGMKDAVADGIWMNEEKRIPIKKVRIYTSIANPLRLKRQRDLSVHDYKRDYYVANDGNYCMGIYEGTDAKGKKKKTFKIVNNMDAANYFKARQRGEDVELLPMSDGNDFPLKCVLKTGSVVLFYQDTPKELKECSKKELAKRLYRVVGMSEMRITRKKGKIDCYGMLSLTFHQEARPSIDLKDKNGEWRIGEDVRPKIKLTHNQTNFLVEGIDFRLTLSGDVEWLK	[[0.007542428094893694, 0.005290548782795668, 0.007274169009178877, 0.004924646113067865], [0.03671090677380562, 0.015943756327033043, 0.020260220393538475, 0.01718008518218994], [0.26868513226509094, 0.06148518994450569, 0.061653878539800644, 0.04444710537791252], [0.013328338041901588, 0.017234420403838158, 0.010359518229961395, 0.023233406245708466], [0.03170309215784073, 0.01624164916574955, 0.01525553222745657, 0.015910089015960693], [0.048002101480960846, 0.6131011247634888, 0.02266474813222885, 0.15643379092216492], [1.2455171346664429, 0.038192279636859894, 0.05054590478539467, 0.04711013287305832], [1.1401667594909668, 0.039739351719617844, 0.06715968251228333, 0.04590515419840813], [0.28504258394241333, 0.07703173160552979, 0.03749321773648262, 0.060661688446998596], [0.11062253266572952, 0.03041750006377697, 0.03173345699906349, 0.0497065894305706]]	0.7817
SAYO22-1_SAMEA13256684_MAG_00000008#SAYO22-1_SAMEA13256684_MAG_00000008-scaffold_2INDEX1_30	MKKYNIGLDIGTNSVGWAVVESENQKVMRKGNKKLWGVRLFDEAVSASTRRNFRSTRRRYDRRRYRIKLFQEEFKKEISKIDPNFYQILKESFYNEKDKVNKTIQLNKEERTFFEFYQKNYPTIYHLRNALINEDKKFDIRLVYLALHHIIKYRGSFLVQGEFNTESLNIKESFCNVAFLINDYCEEFDIDENRDYNDLEKILLLVSKNDKKFELTSYFAFMPKEFTSEFIKMINGNKFNFIKMFLLDMESAKIELSFASTEYDDKYDEYEKILGDKIELFDALKNLYDIVYLKKIFKESETPSISSLMIGYYDKHKEDLKFLKQVFNVDRPSCSKEITLYDKLFRTKNNAKKDDFCLYDKYISNYITYDVFQKELKKLFDAVNWNNVDSFLVKKYNEEIISRIETGDFLPRLTSVENGKFPYQLNKNELIKIIEKQKKYYPFLENEYNGTNKLVQLLEFRIPYYVGPLTSTEKSDFAWMKRKSGQENIKITPYNFDEVVDKEASAEEFITKMISSCTYLLNEKAIPANSILYSKFKVLNELKQIKINDIPLSKELQEKIYSELFLNVPGTITDKKFKEYLYANKITDIYGDDIFIKGYSADEKFANSMKSYVDFFGIDGIFENTNYTIEDAEKIIEWITIFEDKKILKIKLNREYSDLNEEKINKLLKIKYTGWSSLSRRLLIGVLYFDKETNTSKSIMDLMIETKENFMQILNNKKYRFLELIDKINGEQITKKVNYDLVKDLVTSPATKRGIYQALKIVDEITSYIGYNPEYISIEMSRNKDKKERKPDRKKYLVNLYEKFRNEIDDYSNLNKELKNQEKIDSEKLFLYFIQEGKSLYSMTPLKIENLSDYEVDHIIPRTLIKDDSIDNKALVLSEENRNKAASFVLPSNYKNETNRKWWSKLKRIGLISNKKYYNLVRKEFNSKDIEGFINRQIVETRQITKHVANILANLYENSKIIYLKANLSHNYREKFELYKFRDINDYHHAHDAYLAAVLGEYKEKYLRKNIDFDMVKELNKDLMADKDYKSLKYGYVINSLDEEMNYLINNLNPLQIDKENGEVITKEFDSKLFNKKVKNALYSNDILISRKVEYKSGEFYNQTKQSKGNKGVPIKENLSTELYGSYTSLNPAYAIMVTYLNKGRETKKIVGMPIYVLSTSREDKMKITSYLVNSLKLKDSKDILKISKPIPFYSLIEWEKGQYYLVGATERGVEIINAKQFKFEKQFLATHKETLNKLFNNKKISIDENVYSQQIDEIIDYLIDKIEREYVNFKVLNDRLKAWTKLLNNNLENKEQFIIEILKTLKCVSIYGNFKFINQTSEFGRKKDKNISSCEICNNSYTGIWSKYNEF	[[0.35812148451805115, 0.031907472759485245, 0.043279923498630524, 0.13645459711551666], [0.1381615847349167, 0.016710681840777397, 0.046651508659124374, 0.11366081237792969], [0.026002688333392143, 0.0034507301170378923, 1.7792702913284302, 0.0108560249209404], [0.1778312772512436, 0.008725344203412533, 0.9839195013046265, 0.024174673482775688], [0.1513931006193161, 0.0346069373190403, 0.027019042521715164, 0.09765088558197021], [0.20610411465168, 0.02159350924193859, 0.0703359916806221, 0.07393828779459], [0.11035419255495071, 0.03671134263277054, 0.02605965919792652, 0.16872538626194], [0.16368888318538666, 0.021911051124334335, 0.039056554436683655, 0.13262340426445007], [0.1688692569732666, 0.02416847087442875, 0.03845047950744629, 0.11512928456068039], [0.17700734734535217, 0.026926180347800255, 0.03242543339729309, 0.14983981847763062]]	0.781326
SAYO22-1_SAMEA13256684_MAG_00000047#PILERCR_SAYO22-1_SAMEA13256684_MAG_00000047-scaffold_22INDEX1_11	MSFKENSKFYFGLDIGTDSVGWAVTDNLYKLYKYKNNLMWGVSLFEAASPAEERRGHRTARRRLDRRQQRVALLRELFAKEILKTDPDFFLRLKESSLYPEDRTNKNVNTYFDDADFKDSDYFKMYPTVHHLIKELSESDKPHDVRLVYLACAFIVAHRGHFLNGADENNVQEVLDFNSSYCEFTDWFKSNDIEDNPFSESTENEFSVILRKKIGITAKEKEIKNLLFGTTKTPDCYKDEEYPIDIDVLIKFISGGKTNLAKLFRNPAYDELDIQTVEVGKEDFADTIDLLASSMEDTDVPLLSAVKAMYDWSLLIDVLKGQKTISDAKVCEYEQHKSDLKALKHIVRKYLDKAQYDEIFRTAGEKPNYVSYSYNVTDVKLKRLPDKFKKTKSEDFCKYIKSKLEKIKPEPDDGAVYNELIEKCNSKTLCPKQVTDENRVIPYQLYYHELSMILDKASAYLDFLNETEDGISVKQKILTLMKFRIPYFVGPSVKRNETDNVWIVRKAEGRIYPWNFENMVDYDKSEDGFIRRMTCKCTYLAGEDVLPKYSLLYSRYTVLNEINNIKVKDVKISPELKQDIFNELFMKTSRVTVKKITELLKRKGAFSEENGDSLSGVDINIKSSLKSYLDFRRLLENGSLSESDVERIIERITVTTDKPRLISWLKTEYPALPAEDIRYISRLSYKDYGRLSAKMLTGCYELDMDTGEIGGRSIIDLMWAENINLMQIMSDSYGYKSFIEEENKKYYAINPTGSIAQTLREMYVSPSASRAIIRTMDIVKELRKIIKRDPDKIFVEMARGGKPEDKGKRTSSRREQIEKLFASAKEFVSDEEISHLRSQLGSLSDEQLRSEKYYLYFTQFGKCVYSGEAIDFSRLGDNHCYDIDHIYPQSKIKDDSLHNKVLVKSELNGEKSDDLIKPSIRREMHSLWKNLFYRDPKNPTDKIKYERLTRSTPFTEDELAGFIERQLVETRQSTKAVATLLKEMFPDSKIVYVKAGQVSEFRHDFDMLKCREINDLHHAKDAYLNVVVGNVHDVKFTSNPLNFVKNADKHYTIKIKETLKHKVARNGETAWNPETDFDTVKRMMSKNSVRYVRYCYKRKGGFFNQNPDRAGNPDLARLKKNLDPVKYGGYNSKSISCFSLIKCTGVGAVIIPVELLCEKRYFSDDNFASEYAYSVLKNALPAKNIAKISIDDISFPLKRRPIKINTLFEFDGYRVNIRSKDSYHYFTISSAMAAIYSKDTSDYIKAVSSYIDKSDKGSKFKPGEAFDVLSNLKVYDEIAKKCISEPFCKISKLAEAGKKMEEGRDKFAELSIIEQMKALLLLVDILKTGRINTCNLKPVGGVESYHTERMSAILKNTKYSDIRIIDQSPTGLYEKKSDDNLLEL	[[0.008491886779665947, 0.010431085713207722, 0.005814588628709316, 0.010353398509323597], [0.055284157395362854, 0.027998685836791992, 0.028833018615841866, 0.01706451177597046], [0.05274355784058571, 0.07265341281890869, 0.013886491768062115, 0.04165557399392128], [0.07276761531829834, 1.3818944692611694, 0.012753637507557869, 0.03275260329246521], [0.026134762912988663, 1.5100877285003662, 0.017187220975756645, 0.04798314347863197], [0.0690203532576561, 0.021300731226801872, 0.035200171172618866, 0.027536846697330475], [0.01727650873363018, 0.008348545990884304, 0.010935872793197632, 0.0134641844779253], [0.018413517624139786, 0.013020380400121212, 0.008285732939839363, 0.013709630817174911], [0.021772464737296104, 0.010574230924248695, 0.01295208279043436, 0.012872813269495964], [0.012284599244594574, 0.00732523063197732, 0.008078441023826599, 0.012469783425331116]]	0.915678
SAYO22-1_SAMEA13256684_MAG_00000090#SAYO22-1_SAMEA13256684_MAG_00000090-scaffold_1INDEX1_7	MKSNGNQKRISDYYIGLDVGTDSVGWAVTDPEYNVPRFRGNAMWGVRLFESANTAAERRQQRTARRLNARKRQRLGLLELLFAEEISKTDPAFFIRMKESSLFGEDKTEISEYPLFNDENYDDRNYFKAYPTAYHLRNELISSDKPHDVRRVYLAIHHILKSRGHFLFDMELSDEYRTVGDLLDDFTERFRDEYGAEVKFKDKAAFVSVITDRNTGITEKKKLIKGLASVKSETEQLDQLDPMKALDMLTGAAVRLSDLFCDEDLKSAKSLTLDSDINEAADDLTETLGEGRFDLIMQLKQIFDAAKLAQMLGSHQYICEAKVEQFNTSKSDLRRLKVFVKENAPDEYNEIFCQKKDKLNNYAAYSGRTRRSGEYSCKREEFCKYLLKKLPGLEIADGYGDIFRKIKNNDFLPKLKGSENSVIPNQLHLKELRKILDNAEHYLEFLSAKDSEGISVKEKIISVFGFRIPYYVGPLNTKSPNSWVVRTDEKIYPWNFEKNVDTEKSAEEFIKKLINKCPYTGDDVLPRESLLYSEFCVLNEINPLTVNGKPIPLEQKNEIFDELFLKSHSKVTKKSIGKFLLRKGYIKEGDEISGIDDTVKSKLKSYHDFSRIMDVRENREMVEKIIKAVTIFGDDRKMLKRWLKKNCGDLEKSQVDSICRLSYSDWGNLSETLLAGIYTPDENGEARSVIQMLHETNDNLMQLLSNKYYFGENAEKYRNDKYAPSGSLSDMMDGMYLSPTVKRSLLQSIKIVDEIVDAEKSAPRKIFIEVARDRENDNAKERTVSRKAKLTELYKSCGKEYIELYNELLSRDESELRKDALYLYYTQLGICLYSGEKIELEKLSTDYDIDHIFPQSRIKDDSLDNRVLVKRKYNEEKGNNYPLNEKWQNKNKPLWRMLRDKHLISDKKYERLVRIEKLTEEELSSFVARQLVETRQSTKALCAILKTFYGDAGTKIVYSKAGNVSDFRHDNNIVKCRDVNDLHHAKDAYLNIVVGNVYDTKYTENFFRNIKKYADSDIYSLNAVFRFDVNGAWDKKRSMAKVKSVLQKNNILVSRRSYEAKGALFDLQIVPAGKGQLRIKEDKPIEKYGGYNKITGAYYCVVEHTVKGKRSRSIEPVFLYKKALYERDPVAYCREILSLEEPEIIYPKLLTGALLEIDGKRLYICGRSNDSLLCKHDYQLALSASDEKYIKALSKHVSRCNAEKNDDVPLSLNSDISKENNMKLYELFLAKLQASVYFRLFSNQLEKLMSGADKFREFPLTLQCRFLFEILKLFKCDRQLTDLSAIEGPSKSGTVKFTKSLDKVKSAFLINSSVTGLYRYKTDLLK	[[0.0035448232665657997, 0.004749189596623182, 0.003845908446237445, 0.005216485820710659], [0.3194746673107147, 0.02435222826898098, 0.1565805971622467, 0.042693667113780975], [0.05515486001968384, 0.0753820613026619, 0.02056160755455494, 1.1751505136489868], [0.668703019618988, 0.03780770301818848, 0.11527136713266373, 0.053631123155355453], [0.08701974153518677, 0.15288139879703522, 0.03756587207317352, 0.02665926143527031], [0.09028907120227814, 0.1235985979437828, 0.01828884892165661, 0.04305383563041687], [0.012723583728075027, 0.013239270076155663, 0.014245252124965191, 0.025256643071770668], [0.005524980369955301, 0.006283209193497896, 0.006910064723342657, 0.009282496757805347], [0.006144906859844923, 0.005019483622163534, 0.004827407654374838, 0.007522910833358765], [0.01363432314246893, 0.008881191723048687, 0.009675211273133755, 0.016909196972846985]]	0.493149
SAYO22-1_SAMEA13256685_MAG_00000064#SAYO22-1_SAMEA13256685_MAG_00000064-scaffold_9INDEX1_1	MEKKYYLGLDIGTNSVGWAVTDENYNLCKFNGKKMWGIRLFEDAKTAAERRTKRSNRRRMARTKQRINLLQELCEKGIFEKDPTFFIRLNESSLHLEDKSTSEKYPLFVDKEYTDIDYHREYPTVYHLRKELIENPEPHDIRLVYLACHHILKNRGHFLINGSISDAKNLSFIFEDMLNNFNAMSEYEISMQNIKALETILVDRKMAKSVKAKQIVPLFECIPCEDKEQQKCCKAIITNLSKLIVGLKGDLSKIFNESFTEIKSFKFTETKYEDEIMPTMEEIYPDHAEVVKKIKNIYDWSVLDEILDGEEYLSFAKVKAYEKHKKNLHDLKILIKKYCDDETYQSFFNGMNEKNKYSNYIGSIRKNGHTYKVEKCKSSENFYKELLKLLSSINPDQEDESLLEQIKFETENQTLLPLLRTKKNGTIPNQVHMQELIKILDNASKYLDFLNEKDEYGTIAEKIISIAKFRIPYYVGPLSRRHKEEGSNSWMVRKEEGRIYPWNFGDKVDVEKSNKEFIQRMTNKCTYLIGEDVLPKNSLLYSKYMVLNELNNLKIRGKKISVKLKQQIYNDLFCTKARVTGKNILDYLKKEDPELAEEDLSGFDIDFKSSLTSYLDFKKQVVGDEIEKDHYKEIIEEIIKWKTIYNEDSKMMKRMITREFSETLNQDQIKKICHLKYNGWGNFSETFLNGIKGANKETGESYTIIEALWKTNYNLMQLLSKQFSFKEEINQINAEKTGAIGKITYENLVKDLVVSPANKRAIWQTIQITEEIKKVMKCEPERIFIEMARGGEKKKKRTVSRKTRLQELYTGCKDDTRNWMEEIGDREEREFSSRKLYLYYTQMGKCMYTGEEIDVDLLMTANSKWDIDHIYPQSKIKDDSFDNMVLVRKDINNHVKRNHIVPSSIRKEMTPYWKMLLQKGLISKKKYERLTRSTDFTDEELSGFIERQLVETRQSSKAVTELLTQLYKSSEIVYVKAGLVSDFRHDNEPELFTEQYLN	[[0.05479082092642784, 0.015792783349752426, 0.027050847187638283, 0.03494986891746521], [0.15650662779808044, 0.03226352855563164, 0.0533958300948143, 0.04758377745747566], [0.6176739931106567, 0.05620027706027031, 0.08531997352838516, 0.058179136365652084], [1.5592892169952393, 0.006662636995315552, 0.061946045607328415, 0.017728542909026146], [0.13006284832954407, 0.06407497078180313, 0.010061624459922314, 0.11547085642814636], [0.4990993142127991, 0.06429159641265869, 0.049074847251176834, 0.08514963090419769], [0.06679965555667877, 0.10237397253513336, 0.02558112144470215, 0.32363659143447876], [0.08084633946418762, 0.02191282995045185, 0.027156107127666473, 0.06733645498752594], [0.05442428216338158, 0.02097754180431366, 0.01908990554511547, 0.04419379681348801], [0.09528391063213348, 0.02678145468235016, 0.027374746277928352, 0.10496409237384796]]	0.713201
SAYO22-1_SAMEA13256686_MAG_00000026#SAYO22-1_SAMEA13256686_MAG_00000026-scaffold_84INDEX1_7	KEWKDRHLQDTQYISRYLYNYLKRHIELKEGYTDRKRRIIPVNGAVTAYVRKRLGISKIRENGDLHHAVDAVIIACVTQGVVNKISRYSKIKELRQFMTADGTVVDKETGEVLQTANPRKTDPFPEPWPKFRQELEARVSDNPAEAIAALGLPTYKGIVNISAPFVSRMPNRKVHGPAHMETIRSAKMQQDGYTMVKTELTNLKLKDSEIEGYYNPSSDKILYDALKRRLEQFGGDGNKAFKDPFYKPKSDGTPGPEVKKVKIMTKSSLNVAVNQGKGVADNGSMVRIDVFGVEERGKNAYYFVPIYVADTVKETLPNRAVTRGEPYNNWKIMKDEDFLFSLYPNDLIYIESLSPVSFHTVKGCTLVPKIERKEMLLYYRKAGISTASITVLNHDNTYVKESLGIKTIGKLQKCTVDILGNVHYVQKEKRVGFK	[[0.007857211865484715, 0.004671756643801928, 0.00741367693990469, 0.007647911086678505], [0.001749524031765759, 0.0018729108851402998, 0.0021617042366415262, 0.0022774001117795706], [0.03064514882862568, 0.019497336819767952, 0.014040862210094929, 0.014417494647204876], [0.0198703333735466, 0.010527200996875763, 0.028778942301869392, 0.025465920567512512], [0.100368931889534, 0.04233470931649208, 0.2030959278345108, 0.02841036766767502], [0.040400467813014984, 0.09762848913669586, 0.024479826912283897, 0.16355575621128082], [1.2320525646209717, 0.019679484888911247, 0.07666447758674622, 0.04604407772421837], [0.3500206172466278, 0.051297858357429504, 0.03344285860657692, 0.11434479802846909], [0.13944922387599945, 0.0394507460296154, 0.03545653074979782, 0.04893436282873154], [0.07334528118371964, 0.02186892367899418, 0.026059238240122795, 0.043991245329380035]]	0.731597
SAYO22-1_SAMEA13256687_MAG_00000046#SAYO22-1_SAMEA13256687_MAG_00000046-scaffold_6INDEX1_13	MNIVLPEKFYFKGASRENFARVENGNLVIRGTVPFKKMMYDLAYKIGGTRKCFYCGEKIPKEKLTLDHMYPLDLGGPTIPNNMVPACLQCNSEKSNMTCAQYKEYNLLRERKEKHLLKRNVNEYHETMRKRKIYELPKSWVTEIVLSTVIVEVFFKEKFKGAKYDNIKKFYDTYGFLQKPIIVNKSHYLFSGFTEIVFAREIGLQKVPAIVMDNVKVIL	[[0.07689446955919266, 0.022532055154442787, 0.24665862321853638, 0.07808241993188858], [1.1930853128433228, 0.014277931302785873, 0.09254992753267288, 0.0455927774310112], [0.9421969652175903, 0.04578234627842903, 0.04201990365982056, 0.09338627010583878], [0.19450445473194122, 0.02215566486120224, 0.089778371155262, 0.054538220167160034], [0.4954894185066223, 0.017369979992508888, 0.07780963182449341, 0.12468483299016953], [0.1569819301366806, 0.055766358971595764, 0.022967038676142693, 0.06420638412237167], [0.029997751116752625, 0.014991003088653088, 0.013093680143356323, 0.02568732015788555], [0.06360375136137009, 0.02027389407157898, 0.023945201188325882, 0.03992532566189766], [0.07336042076349258, 0.028839606791734695, 0.019417740404605865, 0.06817451864480972], [0.06888119876384735, 0.019564500078558922, 0.02616090513765812, 0.05368848145008087]]	0.72925
SAYO22-1_SAMEA13256688_MAG_00000021#SAYO22-1_SAMEA13256688_MAG_00000021-scaffold_35INDEX1_15	KKKRNLLTQALSEEQKNGFKQRNLVDTQYIARVIYNLINDHLQFAETGKYDKKRRTQAVNGAITAHVRKRLGIQKIREDGDLHHAADAAVVACVSPGMIQKITQYTKHRECIRKTKEGYLDTETGELMTREAYDAKYSPRFPAPWERFRQELEARLSDNPAEEIARLHLATYDSEEEIKPVFVSRKQTHKISGAAHEATIRSAKKLGGSISKKPLTSLSLNKKTGEIKDYYAPESDRLLYEALKKRLEEFDGNAEKAFAEPFYKPKHDGTRGPLVKKVKIYEKKTITVPVGGGNADNGSMIRVDVFYVEDDGYYYVPIYTADVIKGELPNRAVVAHKSHGEWKVMDDKDFLFSMYPNELLYIESRKGIKLKTKKGSSRQEEIIRKAGLYYFKWLNIAANALFIITHDHSYEQPSLGGKTLSCLKKYTVDALGNYSEVSLPEKRKPLRG	[[0.006812270265072584, 0.007661852519959211, 0.008960875682532787, 0.00510129239410162], [0.022839808836579323, 0.01761247217655182, 0.039482906460762024, 0.01651683822274208], [0.015251422300934792, 0.017864154651761055, 0.016054391860961914, 0.00790023896843195], [0.00943753868341446, 0.021428022533655167, 0.024914545938372612, 0.023256035521626472], [0.09294839203357697, 0.05577758327126503, 0.28227758407592773, 0.03241024911403656], [0.019926095381379128, 0.035735055804252625, 0.0192306749522686, 0.05230603739619255], [0.5296182036399841, 0.04504527151584625, 0.08126144856214523, 0.07372011244297028], [0.8348870873451233, 0.04454093426465988, 0.07464352250099182, 0.06973914802074432], [0.08359229564666748, 0.028251349925994873, 0.027454819530248642, 0.03682667016983032], [0.03294256702065468, 0.01403671782463789, 0.015801087021827698, 0.021344097331166267]]	0.685184
SAYO22-1_SAMEA13256690_MAG_00000070#SAYO22-1_SAMEA13256690_MAG_00000070-scaffold_86INDEX1_1	MEKRQYRFAFDIGIGSCGWAVVSENETGNRRIEDAGSRIFDSGEMKEGKDRKSQERRGFRGVRRVLRRRSHRKYRLKNYLRYVHFMTDMEIRCASEASMNQILPVKVRGIDEKLTKAELLQVLIHACNHRGYKDFYEVTETDDAESQEEEDEKINQAAADRLDRSFEESHCRTISEYICRYCTIPGTDRIDYRNRFYKNENRMIIRRKHVENEVCTILKKQREWYPELTDQKIKEIMEVIFSQRDFEDGPGDASDKYRRYTGFLESLGYCRFYPEERRGFRNTALGDVYAAINALSQYRYVHTDTGEAKLTQEAAAKMVSYIMKQGSLTRTQAAKLLKPLGIAIYGSKDVDKTLAKSFRFLKEMKKIAEKCQVSWESLLLETDLTEYEEGKTSLLNQLGTVCSMYQTPHRKEEELKKLHAKWEHVHLPPAFWNALKRHKFNGTSSVSYHHMADAIEAFLKGDIYGNFQWNKQKQLDEKQESQRERLLSAKVLMQDEDVKDNPVVLRSINETRKVLNCLIRLYGSPAEIHVEVADDVARSYLERKRIQKMQRDHEKTRDAIKKKIAEILHCEESEVKGIQIERYKLYMEQEGKCLYSGRELDLEMVLDTQSHAYEVDHIIPYSLILDNTLANKALVCGNENQAKGQQTPLMYLKGEKKEAFIERVKAEKKRASHPISNKKYDYLMLATLYGKEAKEILTGWKSRNINDTRYITKYVVGLIKNHLQFAGEKARVFGIRGHITSRFRKEWLGKNTWGSEEKCRTNYLNHAADAIVLANLSKMDVEIAMDYEKLRQIRRHYGKMSIQYDHFLNHAAQRIAAFYPITEEAIRKQLVESERTPSYVPNLEKEVDLRLGNPEGETRSEEEYRAKTEMYYEGAAFVVKPHLPYVSMKVEKKFRGEIADSNPIRLVEENGIFYQVRRKAVEELESKDLSELYTSDGYLIEALEKAFTEGEKYLNNEDDKENKKDSKKKPIKKYMEKEHIDVFRTTNGQPVRKVSLKGTPVSNYYKKSINETNYSILGVPKYYCVEVYKDTKGKTRIWGIRYVDVISCEGKICLKDDIKLPKKYAKHLIYLFSGEYLEVTEDGKETYVGFYQSVKAATQSKINITINPGKKGKGNDGKEKIQWTKVIPITQKATVKKYVITLNGQKAGEVKEGEAGYPCFAHCLSKKEND	[[0.04125835746526718, 0.04551983252167702, 0.11052718013525009, 0.02534826472401619], [0.07915659248828888, 0.03199164569377899, 0.08843212574720383, 0.020190037786960602], [0.2855483293533325, 0.02433798275887966, 0.47371426224708557, 0.009699705988168716], [0.01913684792816639, 0.1025158166885376, 0.03855714201927185, 0.10976435989141464], [0.311134934425354, 0.012555709108710289, 0.07925666123628616, 0.12103934586048126], [0.3568955361843109, 0.03912317380309105, 0.11217088252305984, 0.046505458652973175], [0.05172617733478546, 0.4759610593318939, 0.061098363250494, 0.08409997075796127], [0.018250100314617157, 0.012975024059414864, 0.020790839567780495, 0.009478473104536533], [0.0023896771017462015, 0.0025700910482555628, 0.0024333358742296696, 0.0018882364965975285], [0.008024844340980053, 0.009686456061899662, 0.012159306555986404, 0.006619882769882679]]	0.543222
SAYO22-1_SAMEA13256691_MAG_00000005#SAYO22-1_SAMEA13256691_MAG_00000005-scaffold_3INDEX1_21	LSYITLYNRAKQNERGGDGKKNALPKRKSGSHTAKSGQTKFLFELALLFCKYIIAHKKIKVKEKTTMEKFYLGMDIGTNSVGMACTDENYNLLRAKGKDCWSVRLFDESKTALDRRTYRTSRRRLQRRKYRLALLQELFAPFIDDKNFFIRLNNSQFLPEDKDGALFGDKNNLFNDPALDDKTFHGQFPTIYHLRKALIDGGDYDLRLYYLALHHIIKYRGHFLFEGSMNDIRNINRLFTALNDTLKNVYGDDEAPEFAATSAEKAKEILLDPKKNIRDKEQELEKLFGAESKLEKEIIKGMCGAKISPSVLFGESFKEEKSFSFKELNDETFDAMRQTYGDNFALPEALRAIYSFVTFEKLLVGKPDISSAMIAVYEKHKSDLKLLKDFLRAESGEIYGKVFKNTNEKANYVNYVGYTKKGGDKKKVKTCGYEEFRQYLKKTIAAIDAKDKETQNLILSELENGSFLPKILHSDNGLFPHQVNEDELVKIADNMAKNHPETTDMAKKLRKLFLFKVPYFVGPLAGENSWAVRKTDEKVTPWNFDDVIDKAASNEEFMRRMTNHCSILHAEDVLPKCSMIYQKYNVLNQLNKLKINDCPLPSVELKQKIFNELFLKYNKVSDKKIIDLLVRSGEVSPEEARAITLKGKDGELNASMSSYITFKNILGDFADKPENAEILEKIILWHTLNTDKKIVEDLILKHFGKIPEIKNNVKALKRLVFKDFGRLSEKLLTGLKAADKETGELLSITDILYETNQNLNEILANERYNFAELIKAENGEESDEIGYKDIEELYVSPAVRRGIWQSLIMADEYINAIGKVPDRIFIEFTRTDETKGEAGKKLSRKKQLSDKFKAIKDAEFQDIIAELNSDEITDMKLRQERLYLYFRQLGKCMYSGENIVLSSLNTNTYDVDHILPRSYTKDDSLDNKVLVLRDCNAKKADHYPVPSDLRQVKLWKLLHEKGLISKKTFDRLMRTEPLGEGDYEDFINRQKVITDQTAKAVAELLQRKYPTSQIVYSKAKNVVDFKNKFDLYKCRETNNLHHARDAYLNIVVGNVYHTCFSTPMAMFYKKDGGWRENNLKTMFTRNVKGAWDENSLQLVKSTFEKHTMAVSQYAFCNMGMFYNQTVYPKGDFGITAPRKGKGALADMQKYGGYKKEETSYFVVVQSKGENGQTIKTIEAVPVLTAYGQKSDPNAVLDYFKTYLTEPTILFPKLKTRQLVLYNGTSLYITGTTGDYITANNATELFTDNKTDEYVNQLSKLVEIAKSGTITEENGEYIIKTNRNKDVKLTINRQSNIELYDTLKNKLSKPSYQGLSPFSTFRKNLESGEEKFANLSVTDQCTVLLQILKFFKCNAELANISLIGGGKGSGRILFNKDITNADFKIICKSPAGLTERIKKV	[[0.04153090715408325, 0.018865330144762993, 0.015614265576004982, 0.028046229854226112], [0.18724565207958221, 0.022678973153233528, 0.1326790601015091, 0.04015089571475983], [0.09539765119552612, 0.01421268843114376, 1.2614275217056274, 0.032839253544807434], [1.0480878353118896, 0.008257241919636726, 0.18420495092868805, 0.01440697256475687], [0.07003708928823471, 0.22271157801151276, 0.00840014684945345, 0.14435455203056335], [0.11350932717323303, 0.02185630425810814, 0.03482893109321594, 0.08758170157670975], [0.03800729289650917, 0.021038031205534935, 0.017586160451173782, 0.05087900161743164], [0.042338721454143524, 0.016057856380939484, 0.01886722445487976, 0.035821277648210526], [0.05523335933685303, 0.02080119028687477, 0.019607627764344215, 0.03750914707779884], [0.08566837757825851, 0.0219760462641716, 0.02840065024793148, 0.07044856250286102]]	0.791144
SAYO22-1_SAMEA13256691_MAG_00000043#PILERCR_SAYO22-1_SAMEA13256691_MAG_00000043-scaffold_16INDEX1_17	MEEKKTIRPHSPYYIGLDVGTNSVGWAVTDPEYNVLRFKGNSMWGARLFEEAKPAADRRAARIARRRLERRKQRLLYLEEFFSAEIGKSDPLFFRRLHESALFPDDKTTGTGKYTLFNDPDFTDRDYLRRYPTVYHLRSELVHSSKPHDPRLVFLALHHIIKHRGHFLYETSENGDECPTVDAAMQELTEYLSAEMNVELGFEPEYFTILTDRNMRISQKKAALRAALGRSVQTEESGADIQALSDLLAGAKVKLAALYDDESLKNAEPASVALSDDLDAVFDALSSALGERVELLLAAKKVFDAARLSEMRGGEAYLCDAKVRQYEKNHADLRALKDYVREAAPDKYRSIFYKNAKFPNNYAAYSRYRSESGDKTCKQEDFCAFLKSVLPKPAAEHPFAPQYAQIEEKTFLPRLTGSENGIIPYQLHRQELRKILDNASAYLPFLLEEDEDGISVREKIEAVFSFRVPYYVGPLKGRWAERTEEAKRTGEKAYPWNFEKVVDLDASAAAFLKDLIGKCTYTGAPVLPKDSLLYSEFMLLNELNPLRLNGNELPVSVKQQLIEDLFKKENRRVTKNAFWTIWSCTAMPQKPMRSAALTTR	[[0.018375124782323837, 0.06110040843486786, 0.05462494492530823, 0.025314580649137497], [0.37471258640289307, 0.013659120537340641, 0.3692665994167328, 0.014802241697907448], [0.013387953862547874, 0.0566692091524601, 0.006461588200181723, 1.60871160030365], [1.058923602104187, 0.04225003346800804, 0.06905779242515564, 0.05265432223677635], [0.030858252197504044, 0.04398734122514725, 0.02261502295732498, 0.014312908984720707], [0.02195345051586628, 0.02428673766553402, 0.009284591302275658, 0.021164128556847572], [0.006358019076287746, 0.010529842227697372, 0.012454058043658733, 0.011534594930708408], [0.009659058414399624, 0.021598393097519875, 0.016592256724834442, 0.013058545999228954], [0.00043054480920545757, 0.00048129865899682045, 0.0004916036268696189, 0.0004815685679204762], [0.004453586880117655, 0.006582070142030716, 0.007414706517010927, 0.007167003583163023]]	0.840912
SAYO22-1_SAMEA13256691_MAG_00000106#SAYO22-1_SAMEA13256691_MAG_00000106-scaffold_3INDEX1_8	FGIADPETLDRLCRIDFVKSGYGNKSSRALRKILPYLQQGMQYYQAKCMAGYDDAPWNKEQNQARELAERLLPVPKGELRQPVVEKVLNQLVNLVNALMAEYGPFDEIRVELARELQQSREERESASRSMAENNKRNEQVAQKIQQEYGLTPTRSRIQKYRLWTESDHQCMYCGQLVNVAEFLRGVDVEVEHIIPRSMLFDDSYSNKVCACRKCNKDKNNRTAFDFMKTKPEGEFAAYLERVNSLAEAYKPNRGLDVGISETKKRKLLMRKQDIPTDFIARQMRETQYISKKAKEMLQTVCRNVYSTSGSITDYIRHVWGWDDVLHEINFEGYRAAGLVQTCEREVDGRKQQVERIVDWSKRLDHRHHALDALVIACTKQGYIQRINNLASLGEITFRSDAGKAPSGASRERHTRLERYIRMQPHFSRAEVIRAVKGIAVSFKADKRTVTPGKRYVYRRGKRICVQRGILVPRGPLSEESVYGRIHDEGKEKYVLRYEVDTIDLKKLDSVVDQGIREILRQRLEQFGGNPKKAYATPVYDHQGRAIRSVRCFTNLKVAVPLRYDQQGQPIAFVKTGNNHHAAIYEDEKGRWHEHLVTFWHAVDRKRYGLPILITDPGDVWDRVTDRMPEDFQRQLPPSATWRFVFSMQRNEMFVLGMEEEAYRKALSEQDTATLCQYLYRVQSISTGDYIFRKHTETQSDDKYPDENGKKETSLPRSKARGAAQRIKSFGALQALNPHKVHVSITGKISEV	[[0.043357569724321365, 0.11282982677221298, 0.2940272092819214, 0.035446953028440475], [0.2704952359199524, 0.05789990723133087, 0.0939134955406189, 0.029041962698101997], [0.2448677271604538, 0.04122262820601463, 0.09155762195587158, 0.03941452503204346], [0.026764022186398506, 0.07248377054929733, 0.020119573920965195, 0.052931249141693115], [0.0762869268655777, 0.8236880898475647, 0.03969298675656319, 0.07492738217115402], [0.03270787373185158, 0.10337160527706146, 0.040112197399139404, 0.03158688545227051], [0.02221296913921833, 0.054634738713502884, 0.08636454492807388, 0.029328616335988045], [0.005507893860340118, 0.009007715620100498, 0.007138578221201897, 0.005891571752727032], [0.011467202566564083, 0.032450392842292786, 0.02647668682038784, 0.02019912376999855], [0.013392455875873566, 0.029207812622189522, 0.0252863597124815, 0.014144433662295341]]	0.777841
SAYO22-1_SAMEA13256691_MAG_00000134#SAYO22-1_SAMEA13256691_MAG_00000134-scaffold_3INDEX2_6	MDNKYVLGLDIGITSCGYGVIDLETGKFVDYGVRLFKEGTAEENEKRRGARSRRRLTSRRHTRIMDMQKLLKENGIMSDDYHPLQNVYELRCKGLSEKLANDELTAAILHITKHRGSVIETVEEDAKKSEDELSLKATLQHNEQLIKQGKYICQIQLDNLNNRNHIRGHENNFSTKDYVNELNEILHHQELDEQLINKIIDIVARRRAYYEGPGSEKSPTPYGRFIEVDGQIKEIDLIEKMRGKCSVFPDELRAPKMAVTADLFNFLNDMNNLTVDGNKLSPEEKKGILTIVSQKGNITLRQLAKELNVDEVDIKGYRIDKNQKAIFTEFKGYKKIKSILEKEGYSISLNDYEMLDRIIEILTNKKGIQERKDCLYHLEYKLSDSTVDTLANTTGITGYHSLSFKALNLLNKELIESEMNQMQLLHELKLFDKNRVSHKGKKNIELDLEAILSPVAKRAQNETFKVINALRKKYGEFDSIVVEMTRDKNLDEQKKRISNFQKIRENGSKEMDKFLNEKGYDPTKINGKTRMKISLYLQQGGKSAYTFEPLDLNRVIKDPKYTEIDHIIPISISLDDSQNNKVLALHSENQVKGNLTPFMAYAANKFNGMGCSYPEFKTNVLSNKNIPYKKKLNLLNEENITKEEVAKKFINRNLVDTSYACRVVLNTLSDYFKDNEIDTKVHTINGRVTDLFRKKIHLEKDRDENYLHHAVDALIVASVKKMNLLNGYLAKQEHDFNDLYNEETGEIITIPDDKVFYDERYIQYIVNLKTLYQESNEYYNRMIDKEDLHFNPIKISHKIDTKPNRQLFNEQIKGFRKIEGKNYVIEKISDIYNSKENIKLIEDILNDNCEKYFIAKNDPRTFDIIKNIVLADFEIYKDNKDIYKIDKNKIKYVNAYKADKETKEIRIKNPLTKFFEENGPVTKFSPKRKGPPIKSMKYKGKILNEHVEAVDRTQNKLLGARLTLKPYRTDFYRCEDGKIRFVTVRHVDVEYKKSDGMYHIDNGLYNELLNKKKIGSQAEFLFSLHTDELLYIKKEIGESFCFSPKEKIVYKDSDYELFTFLGTNNDVRNVIEVKPRYMFTKTRINPYTTTFVECKKYATDVLGNLYEVKDNKLKLEFK	[[0.0772942379117012, 0.018701769411563873, 0.058289095759391785, 0.030643008649349213], [0.09664362668991089, 0.05397764965891838, 0.012182412669062614, 0.09142858535051346], [0.7852022051811218, 0.006884480360895395, 0.26622274518013, 0.00933274906128645], [1.617992639541626, 0.0042778849601745605, 0.06496551632881165, 0.008367881178855896], [0.6261254549026489, 0.021215450018644333, 0.19441233575344086, 0.0309111587703228], [0.013055098243057728, 0.01266251690685749, 0.007678244262933731, 0.016740603372454643], [0.060502659529447556, 0.059484172612428665, 0.015349063090980053, 0.11541982740163803], [0.15966513752937317, 0.026873068884015083, 0.039131905883550644, 0.08644378185272217], [0.05939076468348503, 0.01865360327064991, 0.02440759912133217, 0.036941349506378174], [0.09217464923858643, 0.026905683800578117, 0.02474273554980755, 0.06682295352220535]]	0.656764
SAYO22-1_SAMEA13256692_MAG_00000025#SAYO22-1_SAMEA13256692_MAG_00000025-scaffold_49INDEX1_3	MQVHDDVILGLDIGVGSLGWALLEEDLQTGEQRLLQRQTPQGETTYALGVRLFHVPENAKTKELLNVKRRTARMQRRTTARRAQRMRRVRALLDSLGVPGVRDADAFHLGKGRGAQCDPWQLRREGLERRLEAREWAVVLLHIAKHRGFRSNSKTDRSGSDKEMGQVLQAVSNLQQEVEASGLTVGALLASRERRRNRADHTGAPRYDLCMLRSLQENEVDILFTRQRELGNPLAGEEVRCRYAELAFAQRPLAPVSHMVGPCAFLEGERRAPRFAPTAELFRYVQALCNMRLRQETGEETPLSEEQRQAACAVFGSVQSVTYKKLRQVLRLPAGCRFAGLSYGVTEKGNVQDPEKADVVMRTGKCCQGTACLRGILGDAYEALHEQRLDEADAARLAATGALSAPAAALLARGMAGLRLTDALVRIVSELNDLGQIRALLALLPLPAPRIAALSQAAGEGKLGFFQGTARLSLRAMEAILPHMLACGEYAAACELAGFDPRAAQKTDVTDIRNPVVLRVFREVRRQFSAICREFGFLPGRVHVELLREVGKSGEERNRISRGLERRTKEKEAARKAVAQLLGKSPEAVSAGEVQRYELWRQQDGKCAYYMLWRHAGGERAYGNAMPQGSIPPAWLADGVNAVQVDHIRPRSRTFDNSFHNLCLCCHAANQAKGGRTPWEWLGAAQPQAWHDFEQWVQSLPLKGLKKRNYLLRDLSAEVQGRFHARNLTDSSYVARLTLRWLEEEYARHDVPMQDAEGRTRRRFFARPGQVTDFLRRHWGVQALKKIDGQRSGDRHHALDALLVAACSEGMLQRMVRAFQREENGPERLHIPCPWQDFSTTVGRALGSVFVSRVERGRTKGPLHEETLRAIREERQPDGETRRVLYERKAVARLTAADLDRIKDAARCPDVVAALRRWLDAGKPGDDLPRSAHGDIIRHVRVRAGEFSSGVILQRGSGQAQAKNGGIVRTDIYSRDGKFYMVPVYAKDVADKRLPLRACVAHKDEKDWLELTEDYHFLFSLTPDCYVLTENRKGEVKEGYFEGPDRGSANISLSLAHDKKNTIRGIGIQNLKRFENTGWTVSAACPWSAARPIPGAGHELAGPVHQQPGPAGPAGRTPAAAPGRGGGRVPAAGRPGLCGHRHAPGPPERGPALGLRGTGLPAADRGCPAHALRGRAAAGALLPATVHPAGPGRTGRSTQKTAVAGLRAGQDRQSGGLPAPAGP	[[0.029606133699417114, 0.13651670515537262, 0.1671917885541916, 0.029830414801836014], [0.004015049897134304, 0.005371896084398031, 0.0035515010822564363, 0.004711979068815708], [0.013766065239906311, 0.02568407729268074, 0.012612729333341122, 0.02611738070845604], [0.02034928649663925, 0.12850171327590942, 0.09823460131883621, 0.03951239958405495], [0.026704557240009308, 1.2317644357681274, 0.050943948328495026, 0.06209133565425873], [0.10358404368162155, 0.04178943112492561, 0.06740693002939224, 0.017828043550252914], [0.03341873735189438, 0.07247064262628555, 0.06991518288850784, 0.016871361061930656], [0.07108993083238602, 0.04338814690709114, 0.0353282168507576, 0.016336562111973763], [0.01815296895802021, 0.038643911480903625, 0.034656230360269547, 0.015230517834424973], [0.02230791747570038, 0.05955219268798828, 0.04614854231476784, 0.019703973084688187]]	0.688547
SAYO22-1_SAMEA13256694_MAG_00000072#SAYO22-1_SAMEA13256694_MAG_00000072-scaffold_3INDEX1_8	LNASFLQVLNHFVFARRFVSFFRIYIYCGQPVDVGDFLRGFDVEVEHIIPKSLYFDDSFANKVCSCRSCNKEKNNRTAYDYMKSKGEKALSDYVERVNTMYTNNQISKTKWQNLLTPVDKISIDFIDRQLRESQYIARKAKEILTSICYNVTATSGSVTSFLRHVWGWDTVLHDLNFDRYKKVGLTEVIEVNHRGSVIRREQIKDWSKRFDHRHHAIDALTIACTKQAYIQRLNNLRAEEGPDFNKMSLERYIQSQPHFSVAQVREAVDRILVSFRAGKRAVTPGKRYIRKNRKRISVQSVLIPRGALSEESVYGVIHVWEKDEQGHVIQKQRAVMKYPITSINREMLDKEKVVDKRIHRILSGRLAQYNDNPKEAFAKPVYIDKECRIPIRTVRCFAKPAINTLVPLKKDDKGNPVAWVNPGNNHHVAIYRDEDGKYKERTVTFWEAVDRCRVGIPAIVTQPDTIWDNILQRNDISENVLESLPDVKWQFVLSLQQNEMFILGMNEEDYRYAMDQQDYALLNKYLYRVQKLSKSDYSFRYHTETSVEDKYDGKPNLKLSMQMGKLKRVSIKSLLGLNPHKVHISVLGEIKEIS	[[0.016491182148456573, 0.013368337415158749, 0.025452082976698875, 0.011823653243482113], [0.4507715404033661, 0.03259303420782089, 0.20686350762844086, 0.020956486463546753], [0.5708180069923401, 0.01961386948823929, 0.23782192170619965, 0.019948652014136314], [0.09814563393592834, 0.022935576736927032, 0.03419851139187813, 0.052627887576818466], [0.046804964542388916, 1.479736566543579, 0.01148421224206686, 0.039598092436790466], [0.07755472511053085, 0.022723117843270302, 0.07703936100006104, 0.026451673358678818], [0.01769931986927986, 0.010801058262586594, 0.028070278465747833, 0.019826799631118774], [0.014088509604334831, 0.007965224795043468, 0.008154002949595451, 0.010634340345859528], [0.012525706551969051, 0.008702206425368786, 0.009020127356052399, 0.0159771665930748], [0.026852499693632126, 0.012817654758691788, 0.01306489109992981, 0.022597892209887505]]	0.812565
SAYO22-1_SAMEA13256695_MAG_00000077#SAYO22-1_SAMEA13256695_MAG_00000077-scaffold_3INDEX3_30	MKEVYNIGLDIGTSSVGYAMTDEKGRLLRFHKRPTYGSVLFEEAQTAKERRQKRSARRRLARRRKRIKLLQALVAPDVCAADPAFFLRMNESFLWAEDSKYEKFYAKLPKALFVDGTVSVETLPTIYHIRKELVKSTKQADIRYVYLAMHHIIKYRGHFLMEGQTLSDIGAEAPQKMQDLLELLTDPENFPCEFVPAENAAKEICHTMENHSLRGMARKEQIQKLLYAGKKKGSKETAQALASLLLGYKGSLKALIGYESQTDAPEKTSLGAIEGETEETYLAGMTEAQAEVFTRILELYRWQLFAEIRQNGQTISDMMVARYEKHGRDLEKLKAWVKAYQPDKFYALFRDDENAKGYAAYTDHLRKPKKFKKEKLQRCTQDEFYKVLKAMLTGNKDAEAAAAAQPMLEAIDDPNGFLPLQRINLNGQIPNQIQAEELAKILDAQGKYYPTLRENREKILSICTFRLPYYVGPLYQDKNSPFQKWIVRDKTQPAYPWNFFDVVNQTATAEGFIANLTNKCTYLPIEDVLPLHSLLYEEYLMLNELNRVRVKSNLIRDVQLKQRMLDELFAKNKSVSYKTFAKWLQLNSPYVDVTENDISGTQEPNKFTASLRTRYDLEKHGFTVNDQTMKQLETLVRWSTIFEDRSILKKLIQEQYPEVTDNQLRFLVQRRYTGWGRLSEKLLTGVLGEYENQPATIMDVLRATNENFMQVLNNPQYHFQEKIAKERLMELGEPKEEIEYDEIRKLQVSPALKRGIWTAVRIVKELIEHQGCHPHAIYLENTREETPDEKKQRTQSRLNQVEQMYKELAEDKTAEKVPSECWEVLKNCRDKKKLDDQQYLYLLQLGKSLYSGKPLDFDQLSATTQIDHILPQCYIVDNSIENRALVLSGENQRKADNLLLADSIRDSQRPWWNYLRQKGFMGEKKFKNLTRSVVSEEDKQKFIARQLVETGQMVQCVTELFKRYYPDVHVRGIKAGLSSELREQYGLYKIRELNDMHHAYDAFLAATMGNFVERFVPWLDSESSAAIRVRKAQKANKGDDNKVDLSSKHGMILAKFSRDQVDPDTGEIIHNAQQEICYLKAVWGYHDGHVVFLKRQKSGAIYDESRYRAGSVKAKLCLKKDLDTMKYGGYNKEYPAYIAAISYQKGKKRVGELVNVPIYLAEAIEQNPKVLVDYLEKDYPGVQIIRPKILMNQRIEYEGSELLLRSCSEMYNARELFIPTYLHHTLWKLYKAPKQLQPDDEEHLNTLISLLIEKMEKQYPIFNGVAKRMSVIDFDTLRFQEKCIFIVETMKVMAVNGQYAMYKTALSRKELSDNQGRITNKVLNLSHITLIDQSITGLREKRTKLWPDSEPS	[[0.021915944293141365, 0.05872994288802147, 0.05156383290886879, 0.02016499638557434], [0.02100839465856552, 0.05348486825823784, 0.0315631702542305, 0.08686740696430206], [0.01953553594648838, 0.012281305156648159, 1.664523720741272, 0.0293887872248888], [0.019498862326145172, 0.39641091227531433, 0.04424987733364105, 0.17834784090518951], [0.24689611792564392, 0.055168766528367996, 0.0792442262172699, 0.03403724730014801], [0.8365013003349304, 0.019944608211517334, 0.04517997056245804, 0.1433381885290146], [0.040987782180309296, 0.01566977985203266, 0.030379775911569595, 0.018276019021868706], [0.006327263079583645, 0.008058085106313229, 0.007298261392861605, 0.004736499395221472], [0.004376507364213467, 0.004951628390699625, 0.004285029135644436, 0.0032065948471426964], [0.0020212200470268726, 0.0027671796269714832, 0.0022538001649081707, 0.002426440129056573]]	0.871401
SAYO22-1_SAMEA13256697_MAG_00000096#SAYO22-1_SAMEA13256697_MAG_00000096-scaffold_7INDEX1_1	EIIEELFKKIKSVKEKDLKNLLIDRQIYKEINSITGLAEEKRFMSNMASYIDMKNIFGDINDNNIEMIEKIIEWITIFEDKKILKKKIKDTYKLSDDTIKKLAKLKYTGWSRLSRKLLAEIKAKDDGKTVIEKLECTKENFMQIISNNKYGFDEQIKNSIENSKEDITYKQIEEIPTSPANKRSIWQAVKIVKEITKIMKCEPENIYIEFAREEQKKVRKDNRAKALLKIYDNFTNEIKNYNQNVYKELKAKQNEKDFDEKLYLYFVQNGRCMYSGKPLNIDTLSLYEVDHILPQCYVKDDSLSNKALVYKEENQRKSGSLLLNDEIINRQESWWKQLHDNGLIDDKKYYNLKRRKMFETDDDKVKFIARQLVETRQVTKYITNLLVNQYKNSDVFAIRAEITHNLRESLKVYKNRNVNDYHHAQDAYIISLVGNVINQKMQYKDEYKYTEYVKNYIKQKEDENKSGKDKSWIITGMVLNNINKEKIKRVMYYKDCYITHKLEEQTGEFYDQTLYSPRNKNKKIQIPIKNEKDICKYGGYSGEKKAYFTIYSFIDAKGNKQIELIGIPIKISYDIKNKKITLLDYIESTIKKENKEADEIKIIKSKILKYQEYLDENDEPMALLSDTEIKANKQLIVNEKINSMIYKMNNTKQSEKTEDVDEVYEYLLIKLQKEYKVFNSIYQKLNRQETKNKFEELQYIDKVKTINGLIDLMQRGQGDLSKLGLGDRAGRMSGKSFKTEKLKVMTFIDKSITGMYERRYKINGMENCCSK	[[0.2627350986003876, 0.0172103401273489, 0.027500588446855545, 0.3512203097343445], [0.06929823756217957, 0.011844129301607609, 0.14443127810955048, 0.08598482608795166], [0.08046860992908478, 0.030333854258060455, 0.2576960623264313, 0.06246718764305115], [0.13447506725788116, 0.022566642612218857, 0.036699071526527405, 0.14349156618118286], [0.15320603549480438, 0.02849701978266239, 0.03250953182578087, 0.10251617431640625], [0.11010197550058365, 0.02755052223801613, 0.04002314805984497, 0.04234989359974861], [0.24177125096321106, 0.02939777821302414, 0.04570011794567108, 0.10665787011384964], [0.16506008803844452, 0.026727277785539627, 0.038981083780527115, 0.09228058159351349], [0.23610404133796692, 0.029322460293769836, 0.02723306603729725, 0.19596363604068756], [0.19376154243946075, 0.02434350736439228, 0.033312905579805374, 0.19895592331886292]]	0.653419
SAYO22-1_SAMEA13256698_MAG_00000007#SAYO22-1_SAMEA13256698_MAG_00000007-scaffold_71INDEX1_5	IEKILTFRIPYYVGPLARGNSDFAWSIRKRNEKITPWNFEDVIDKESSAEAFINRMTSFDLYLPEEKVLPKHSLLYETFNVYNELTKVRFIAESMRDYQFLDSKQKKDIVRLYFKDKRKVTDKDIIEYLHAIYGYDGIELKGIEKQFNSSLSTYHDLLNIINDKEFLDDSSNEAIIEEIIHTLTIFEDREMIKQRLSKFENIFDKSVLKKLSRRHYTGWGKLSAKLINGIRDEKSGNTILDYLIDDGISNRNFMQLIHDDALSFKKKIQKAQIIGDEDKGNIKEVVKSLPGSPAIKKGILQSIKIVDELVKVMGGRKPESIVVEMARENQYTNQGKSNSQQRLKRLEKSLKELGSKILKENIPAKLSKIDNNALQNDRLYLYYLQNGKDMYTGDDLDIDRLSNYDIDHIIPQAFLKDNSIDNKVLVSSASNRGKSDDFPSLEVVKKRKTFWYQLLKSKLISQRKFDNLTKAERGGLLPEDKAGFIQRQLVETRQITKHVARLLDEKFNNKKDENNRAVRTVKIITLKSTLVSQFRKDFELYKVREINDFHHAHDAYLNAVIASALLKKYPKLEPEFVYGDYPKYNSFRERKSATEKVYFYSNIMNIFKKSISLADGRVIERPLIEVNEETGESVWNKESDLATVRRVLSYPQVNVVKKVEEQNHGLDRGKPKGLFNANLSSKPKPNSNENLVGAKEYLDPKKYGGYAGISNSFAVLVKGTIEKGAKKKITNVLEFQGISILDRINYRKDKLNFLLEKGYKDIELIIELPKYSLFELSDGSRRMLASILSTNNKRGEIHKGNQIFLSQKFVKLLYHAKRISNTINENHRKYVENHKKEFEELFYYILEFNENYVGAKKNGKLLNSAFQSWQNHSIDELCSSFIGPTGSERKGLFELTSRGSAADFEFLGVKIPRYRDYTPSSLLKDATLIHQSVTGLYETRIDLAKLGEG	[[0.11581393331289291, 0.03772779554128647, 0.027712546288967133, 0.1960081309080124], [0.07427021861076355, 0.03836676478385925, 0.7907369136810303, 0.08142166584730148], [0.02968505211174488, 0.014950843527913094, 1.6476517915725708, 0.019601481035351753], [0.017841434106230736, 0.009121033363044262, 0.015044805593788624, 0.02177780121564865], [0.1349729746580124, 0.014254515059292316, 0.7630434036254883, 0.06512399762868881], [0.09238998591899872, 0.01627994142472744, 0.05361805483698845, 0.04561767727136612], [0.1275756061077118, 0.028223106637597084, 0.030276745557785034, 0.08441110700368881], [0.09882950037717819, 0.020916501060128212, 0.046809833496809006, 0.04164067655801773], [0.15038608014583588, 0.028061704710125923, 0.03799472749233246, 0.07707592099905014], [0.07481759786605835, 0.02417568862438202, 0.025089453905820847, 0.08064232021570206]]	0.907883
SAYO22-1_SAMEA13256699_MAG_00000020#PILERCR_SAYO22-1_SAMEA13256699_MAG_00000020-scaffold_7INDEX1_22	MEQGTKRGDYYLGLDMGTDSVGWAVTDMNYRIPKFKGNAMWGVRLFDESNTAEERRLFRISRRRTQRRRERLDLLEMLFDGPVSTKDPAFFQRLRESDLYAEDKTTNTPFAVFADPDYTDTDYHRQFSTIYHLRNALLHENGPYDVRLVFLAVHHIIKNRGHFLFDSLGEAQNFGSIYGAFRDYLQEEYECAVECTDEKAFGAVLKDKSLSKSRKTAAAAELFGVTKKSAPQLYACLALACGATVKLKDLFNDDTLAEAEKPSIAFTGSYEDNEPEYQSLLEERFDLVVRIKALYDWAILDEILAGHQYLCEAKVATYEQHKTDLQRLKTYVKTYRSELYKKIFKLSSKDDNYVAYSGHIKENGHTGVLEKTCNQEAFCAYLKKTLGDNEDPAYADMFAAIENGTFMPKQVSKDNGVIPMQLQKKELEGILDRAQRYLPFLTEKDETGLTVREKIISLCEHRIPYYVGPLNKHSKKAWIVRKEEKIYPWNFDQVVDLDRSAEAFIENLTSKCTYLPQYDVIPKYSLLYTKFMVLNELNNLTLDGQRVEVKLKQEIYRDLFEKRGKVTGKGLKNYLQSRGIAYEVMGGFDENFKASLKPWQDLAPYDLTYDEKEEVVRLITIFGDDKKLLKKRLRDLFGDRLTETERGKLARLKYTGWSRLSREFLTQVACTDKNTGEVTNIISAFWDTNLNLMQLLYSEDYMPTFGEQVAACNQFDKDVSLRQMVEDLYVSPKVKRPIYQSLLIAREIEKIQKCPPKKIFIEVARGEEKKERKKSRKAQLLELYQSCKKEYADLYAQLEGTEEDRLRSDKLYLYYTQMGRCMYTGEHIDLNSLLSGNVYDIDHIFPRSKVKDDSLNNRVLVKKVDNAKKTDVYPLDRETQAKMHGFWQLLLSKNLISKVKYQRLIRTTPLTDEELGAFISRQLVETRQSTKAVAQIMEQLYYKEQTEIVYVKAALASDFRHTYDMLKCREVNDFHHAKDAYLNVVVGNVYNVRCTHNLRNFIRGLQENGPRGYSMNAMFKWDIPGAWVAENGELQKTQTKSLEIVKQMMAKNNIRYTRYAFCQHGGLFDQMPVKKGKGQIPLKQDGPKSDMAKYGAYNRAMSKYFALVSYLDKKGKEVRQLVPIDAVTEKAYLADPDEYVSNYVGVPAKVVIPCIKYNACLSFDGFRMHITKKTNDRVGYKPGMQLVLSYEQEKYVRNITKYLSQNKDRPLNKYDGISADENIALFDALLDKMCNAIFNLRFADMYEKIVDKRERFIDLTDEEQCVVLSELLKMLHANVLTADLTLIGLAKGAGSMKTNSKLSEIKGVTSVKLIHQSITGLFEQQVELLP	[[0.00904242042452097, 0.013495489954948425, 0.014790099114179611, 0.00811455212533474], [0.33795562386512756, 0.043704863637685776, 0.20420314371585846, 0.014352821744978428], [0.05564447119832039, 0.09573668986558914, 0.014544375240802765, 0.05376606807112694], [0.38543900847435, 0.027128111571073532, 0.30060893297195435, 0.010444640181958675], [0.026427889242768288, 1.6085176467895508, 0.00668659433722496, 0.04071247950196266], [0.013383133336901665, 1.3276283740997314, 0.009354254230856895, 0.11789116263389587], [0.062226053327322006, 0.016964638605713844, 0.06949345022439957, 0.03132770210504532], [0.004780683666467667, 0.0039004236459732056, 0.00552353635430336, 0.006180025637149811], [0.008570653386414051, 0.010636117309331894, 0.005671770311892033, 0.008903478272259235], [0.004243046976625919, 0.002845986280590296, 0.0034907222725450993, 0.0036169590894132853]]	0.900972
SAYO22-1_SAMEA13256699_MAG_00000043#SAYO22-1_SAMEA13256699_MAG_00000043-scaffold_37INDEX1_1	SRRHKEGSNSWMIRKEEGRIYPWNFGDKVDVEQSNKEFIERMTNKCTYLIGEDVLPKNSLLYSKYMVLNELNNLKIRGNKISVELKQRIYKDLFCTMAKVTGKRILEYLKMEDPEIVQEDISGFDIDFKSALTSYLDFKKQVVGNEIEKDHYKEIIEEIIKWKTIYDDDSKMMRRMIEREYPEVFDKEQIKKICQLKYSGWGNFSDRFLNGVRGADKETGESYTIIEALWKTNYNLMQLLSKQFSFKEEIDQINAEKAGDVGKINYENTVKDLIVSPSNKRAIWQTIQIAEEIKKVMKCEPERIFIEMARGGEKEKKRTVSRKTRLQELYAGCKDDTRNWMKEIGDREEREFNSRKLYLYYTQMGKCMYTGDEIDVDALMKGNSNWDIDHIYPQSRIKDDSLDNMVLVRKDVNNKKRNKILSPKIREDMKGYWTMLCQKGLISKRKYDRLTRTTDFTDEELSGFIERQLVETRQSSKAVAELLNRLYKDSEVVYVKAGLVSDFRHDNDLLKSRRVNDYHHAKDAFLNIVVGNVYHARFTSNPRKWMKDNRDSNYSIRRVFNYDVKQGDKIVWHGSENGGHSIDQIKKIMSRNDILYTEYTYCEKGQLFNETLAKKGNEKAIALKKNLDPVKYGGYTTPKTSAFAFVEFDGKKKERKNHIVEIPVYVVNIAKREPDAVKKYLEERKGYSNVVIKKYPIKKNSLIKMDGYLARLRGANEKNVRLKNSIQLVLNRKAYETVRRIEKYLEYNVRYEVDSKFEGFTDEDLNNVYDELYLKLKESVYNKRPAQQLSTLEKGREKFRTIEKLSEKAKLINDMLVMFRCDATMVANLKLIGGSISAGNMEVNKNTLTSKSLKLVHQSITGLFETEEELV	[[0.10284503549337387, 0.024265022948384285, 0.03666725754737854, 0.14767959713935852], [0.08649139106273651, 0.03494405746459961, 0.02943137288093567, 0.15549390017986298], [0.19192874431610107, 0.035531047731637955, 0.055745694786310196, 0.05541933327913284], [0.5075308680534363, 0.02550811879336834, 0.06639941036701202, 0.12228213250637054], [0.11377792805433273, 0.05241691693663597, 0.03973265364766121, 0.6718770861625671], [0.1617627888917923, 0.019311046227812767, 0.06950020045042038, 0.06273464113473892], [0.037232235074043274, 0.030796246603131294, 0.020823968574404716, 0.07414181530475616], [0.07307654619216919, 0.03682086989283562, 0.025541778653860092, 0.13146758079528809], [0.0736023411154747, 0.024225179105997086, 0.0261481162160635, 0.0869133397936821], [0.08558213710784912, 0.023748863488435745, 0.029648298397660255, 0.1000179871916771]]	0.614779
SAYO22-1_SAMEA13256699_MAG_00000047#SAYO22-1_SAMEA13256699_MAG_00000047-scaffold_41INDEX1_1	MDFTECLRSSSVPLDWEGQVKEFIVTTDLNPDGTPKLDKYGEVKRSFRAPKEDDWMLIKKRTEADIANTHKTVGAYIYDTLLQKPQQKIIGKLVKTVERKLYRDELSLILQKQCAFHAELQDRALYARCVEALYPSNEVRRKNIANRDFVYLLMDDILFYQRPLKTKKSLIANCPYEENEYVDRETGEIKKAPLKCIAKSHPLFQEFRLWNFLSNIRIYQKEKEINGTLHLDVDVTAEFLKTEDDYVALFDWLNSRKEIEQKTFLKYPKFGLKKEISNYRWNYVEDKQYPCNETRHAILSRLEKANVCIDFLSNEKEVALWHILYSVSDKQEIEKALRTFAAKNGLDESFVEAFKKFPPFKSEYGAYSAKAIKKMLPLMRCGKYWDVSSIDDTTKERIKKIVTGEYDERISVKVRDKVMNLSDISCFRRLPLWLACYIVYNRHSEDKEAVKWESPADIDAYLASFKQHSLRNPIVEQVITETLRVVRDIWKQVGRIDEIHIELGREMKNPADKRKRMTAQILENENANLRIKALLAEFMNPEYEIENVRPYSPSQQEILRIYEDTVLHAEDQLPEEIDAILKKFNSSKVPTKSEFLRYKLWLEQKYRSPYTGELIPLGKLFTAAYEIEHVIPQSRYFDDSFSNKVICESAVNKLKDNQLGYEFIKNHHGQKVEVGFGKSVEIFSVDSYERFVKEQYAKSAVKMKKLLMDDIPEQFIERQLNDSRYISKVIKGLLSNIVREKNDSGEYEPEAVSKNIVVCTGSVTDRLKRDWGMNDVWNSIVYPRFERLNSLTDTQSFGHWENKSGKKVFQTELPLEYQKGFSKKRIDHRHHAMDAIVIACATRNHVNYLSNESASRNAKISRYDLQRLLCDKNRTDDNGNYKWVIKKPWDTFTQDAREVLSKIVVSLKQNLRIINKTTNVYRHFDATVNRVYEKQKTGDSWAIRKPMHKDTVFGAVNLRKVKVVRLSVALDTPAMIVDKRVKNKVFELLSYKYDKKRIEKYFKENAFLWKELDLAKVAVYYFTEATTEPLVAVRKPLDSTFNEKKIKESVTDTGIQKILLNHLCTKEGKPDLAFSAEGIEEMNRNLLQLNNGKSHQPIYKVRVYEPRGNKFSVGVLGNKGTKWVEAAKGTNLFFAIYITEDGKRTYETIPLNVVIEREKQGLVPVPDRNEKGDKLLFWLSPNDLVYLPTEEEREFGRINEPIDRGRIYKMVSCTGNEGHFIPANVANPIVPVIELGSNNKAQRAWTNEMIKDICIPIKVDRLGHIIEVKYRIDE	[[0.007121984846889973, 0.004677645396441221, 0.005019609350711107, 0.004980935249477625], [0.07383095473051071, 0.04336947575211525, 0.02009202353656292, 0.029026616364717484], [1.6397069692611694, 0.009714010171592236, 0.04857465997338295, 0.010698138736188412], [1.6439262628555298, 0.013108715415000916, 0.031863775104284286, 0.02025923691689968], [1.1830304861068726, 0.05315956100821495, 0.06456289440393448, 0.029484571889042854], [0.14503520727157593, 0.012290137819945812, 0.9379629492759705, 0.04386328533291817], [0.003413834609091282, 0.0034013716503977776, 0.0026168618351221085, 0.0038454097229987383], [0.016446026042103767, 0.010520541109144688, 0.00814350787550211, 0.011732050217688084], [0.0284471046179533, 0.011258144862949848, 0.020305562764406204, 0.016664065420627594], [0.016303064301609993, 0.008686114102602005, 0.009372730739414692, 0.013225633651018143]]	0.88144
SAYO22-1_SAMEA13256699_MAG_00000053#SAYO22-1_SAMEA13256699_MAG_00000053-scaffold_88INDEX1_1	FRSQEELYLDDASDDGNSSIGDYAQIVKENSKQLETKTPGQIQLERYQTYGQLRGDFTVEKDGKKHRLINVFPTSAYRSEALRILQTQQEFNPQITDEFINRYLEILTGKRKYYHGPGNEKSRTDYGRYRTSGETLDNIFGILIGKCTFYPDEFRAAKASYTAQEFNLLNDLNNLTVPTETKKLSKEQKNQIINYVKNEKAMGPAKLFKYIAKLLSCDVADIKGYRIDKSGKAEIHTFEAYRKMKTLETLDIEQMDRETLDKLAYVLTLNTEREGIQEALEHEFADGSFSQKQVDELVQFRKANSSIFGKGWHNFSVKLMMELIPELYETSEEQMTILTRLGKQKTTSSSNKTKYIDEKLLTEEIYNPVVAKSVRQAIKIVNAAIKEYGDFDNIVIEMARETNEDDEKKAIQKIQKANKDEKDAAMLKAANQYNGKAELPHSVFHGHKQLATKIRLWHQQGERCLYTGKTISIHDLINNSNQFEVDHILPLSITFDDSLANKVLVYATANQEKGQRTPYQALDSMDDAWSFRELKAFVRESKTLSNKKKEYLLTEEDISKFDVRKKFIERNLVDTRYASRVVLNALQEHFRAHKIDTKVSVVRGQFTSQLRRHWGIEKTRDTYHHHAVDALIIAASSQLNLWKKQKNTLVSYSEDQLLDIETGELISDDEYKESVFKAPYQHFVDTLKSKEFEDSILFSYQVDSKFNRKISDATIYATRQAKVGKDKADETYVLGKIKDIYTQDGYDAFMKIYKKDKSKFLMYRHDPQTFEKVIEPILENYPNKQINEKGKEVPCNPFLKYKEEHGYIRKYSKKGNGPEIKSLKYYDSKLGNHIDITPKDSNNKVVLQSVSPWRADVYFNKTTGKYEILGLKYADLQFEKGTGTYKISQEKYNDIKKKEGVDSDSEFKFTLYKNDLLLVKDTETKEQQLFRFLSRTMPKQKHYVELKPYDKQKFEGGEALIKVLGNVANSGQCKKGLGKSNISIYKVRTDVLGNQHIIKNEGDKPKLDF	[[0.02625887468457222, 0.011310882866382599, 0.014384495094418526, 0.019996915012598038], [0.048766013234853745, 0.017831889912486076, 0.019712429493665695, 0.036760225892066956], [0.6226701140403748, 0.01923801563680172, 0.20168286561965942, 0.03032541461288929], [0.03446236625313759, 0.055501893162727356, 0.018265271559357643, 0.08345576375722885], [1.0610308647155762, 0.022791434079408646, 0.08977745473384857, 0.056387897580862045], [1.4323790073394775, 0.022659510374069214, 0.06231182813644409, 0.02189326472580433], [0.1703108698129654, 0.050461478531360626, 0.03290809318423271, 0.05587276071310043], [0.029385875910520554, 0.013878005556762218, 0.013560489751398563, 0.019817126914858818], [0.015319164842367172, 0.007869773544371128, 0.010009367018938065, 0.013860617764294147], [0.026465944945812225, 0.014474357478320599, 0.011453093029558659, 0.021758390590548515]]	0.81056
SAYO22-1_SAMEA13256701_MAG_00000076#SAYO22-1_SAMEA13256701_MAG_00000076-scaffold_25INDEX1_3	MLKEIKKIFIGLDMGTNSVGWTATDENYEIIKKNGKALWGIRLFDEAQTAEDRRMHRIARRRIERRSRRIDLLQELFAQEICKKDPGFYERLNESGLYEEDKTVHQTNSLFNDVDFNDKAYYKKYPTIYHLRHALMTENHPFDVRLVYLAIHHILKHRGHFLFENFQTDEKGTSGFDESFAAFGSALDRIKGSSPDVRKADSMKDILKDKKLGVKEKAASLLQCLGQGKEKDFKAMMTLAAGGTASLSDIFNDEKIKDFEKNKVNFSSAQFEENEPDIMAELGDRYDLIAALHGLYNWSLLAELMGEYHYISEAKIAVYDKHKADLKVLKRVLKQRPDIYAKIFREPGSSANKNYSAYVGVCKVKGKKAAIEKCSYEDFTKTLKSCLKDMPDSNDKDYISRELDMGTFLPKSVSKENGVIPYQLHLQELKIILSKAEAYLPFLKVKDQYGTVSDKIISLFTFRIPYYVGPINEHAGSCWVVKKDKQGKVYPWNFTEKIDIEKSAEGFIRNLTNKCTYLIGEDVLPKNSLLYSEFTVLNELNNVRIGETMQKLPLSLKEKAIDNLFSCYKHVSRTKFVKYLVSEGMDKKEAESISGLDGDFKSSLSSLIDMKHILGNDFSREDAEKMIQDITIFGGDKKMLKNRLHREFSYLTPEQLTSLTRLSYDGWGRLSKEFLVNLLPAEGDSCEVLVDHTSGEVLNIISALRQTSYNLMELLGSRFGYGQAIEERNRKEEGQGRITYKDVEDLYISPAVRRPLWQALKIVREIVKITGKEPSKIFIEMARENGEKGKRTISRKARLQALYKKCRDDTRDWAKELEGKSEEDFRSDRLYLYYTQMGRSMYTGKPIDINRLFDRNVYDIDHIYPQSLTGDDSLDNRVLVEKTVNAKKGDTYPLSSALDGCYISGQQIRIQDIQKEMRPFWHMLLEKELISKEKYNRLSRTTSISDAEKAAFIGRQLVETRQSTKACAELLSKAYPQTRIVYTKAGNASRFRQYGGFIKVRDMNDYHHAKDAYLNIVVGNVFDTRFTSNPLHFLKGNHPVYSLNTEALYGHKVSRSGVDAWIPAEKDEKGQVIEGHEGTMRTVRKWMRKNNILFTRMPLEGKGGLFDQNIMKKGKGQVPLKGDSPISDIGKYGGYNKASIAYMMLVQAEEKGKPVYLLESIPNYVKNTLISDKERQAYCVRTWTAQGNKYRHPQILIPQIRIQSLFEIDGFKAHISGKTDDRFVMRNAQELCMDNALAGVLKNVLKFIHRKTVQKDAAITEYDGVSDDNTLALYDFFVKKLSSSIYRKKYATQADFLRQSKDKFTNLSLEERCEVLGSILHLFQCNAVLSDFHLLGGSRQAGRIYLNKKIKAQDHVYLIEQSVTGFFEKRILLAPFGEK	[[0.01893778145313263, 0.06500563770532608, 0.04489687457680702, 0.02575341984629631], [0.0030957951676100492, 0.003830955596640706, 0.003792785806581378, 0.004685827996581793], [0.011647539213299751, 0.04304308071732521, 0.05181284248828888, 0.04236051067709923], [0.015625454485416412, 0.03154340758919716, 0.028352808207273483, 0.01365989912301302], [0.018123911693692207, 0.04993340000510216, 0.021001897752285004, 0.04701364040374756], [0.004927017726004124, 0.00831256527453661, 0.008321125991642475, 0.008092290721833706], [0.034728266298770905, 0.04211664944887161, 0.07846056669950485, 0.018993748351931572], [0.024406248703598976, 0.0558897964656353, 0.03634416684508324, 0.0173362847417593], [0.013646460138261318, 0.030984029173851013, 0.024833733215928078, 0.014733009971678257], [0.021364111453294754, 0.059938520193099976, 0.05563974753022194, 0.021507564932107925]]	0.264417
SAYO22-1_SAMEA13256701_MAG_00000124#SAYO22-1_SAMEA13256701_MAG_00000124-scaffold_37INDEX2_1	IDKYILWDEQHKKCLYTGKQIGFCDIFGPDSKYDIEHTIPRSRGGDSTMENLTLCDSRFNRDVKKTRLPSELANADEVMQRVAFMKEKADDLQKQIRRCRTNASMDKSQKDRIIQKRHSLELQQTYWRNKYRRFEMTEVPEDFSRRQGATAGIVARYARLFLKSLFDDVSIVKGAATADFRKAWKLQSTDEKKSRDNHTHHQVDAVVIACIGRGDYQRLAASYHLNGYADRERPSVPEPWKGFVDDMRRIQAETLISYDFTDNAPKQVRRRIRFTGSHHIKGPKPSHISESDTARLRLHMDTNYGAIEHDGEVKYVVRNSIGSLKQKDIKNIVDSVVRQKVQEAYDAKGDIAFSEPIWMNEAKGIQIKKVRCYAPNVTRPLNIRKHRDISRHEYKRTGHFINDGNYCIAIYEQDLPEGSTAKAKRSFRIVNNLAAASHFKLGNRANRTELYPPVDENGYRLKAVLRQGDSVLLYEKSPEEIYNASAAELCRRLYVVTMIWTDGRVNLRYSQYTRAGKGVAGDYKTGELLRPHIMVSSSKFKALIQNQDFTIDVLGKIKFLKRD	[[0.007927600294351578, 0.012615724466741085, 0.010531343519687653, 0.00703405449166894], [0.05828728526830673, 0.036750100553035736, 0.08422104269266129, 0.017156163230538368], [0.029664436355233192, 0.03393835201859474, 0.03451751545071602, 0.010789697989821434], [0.026650266721844673, 0.09156902879476547, 0.04355488717556, 0.02981480397284031], [0.06941714882850647, 0.5385473966598511, 0.07254013419151306, 0.05603061988949776], [0.045502349734306335, 1.2155778408050537, 0.051697082817554474, 0.04325414448976517], [0.08893884718418121, 0.03236441686749458, 0.05192318558692932, 0.021389450877904892], [0.13750909268856049, 0.03142421320080757, 0.06946234405040741, 0.032766059041023254], [0.013465974479913712, 0.013055245392024517, 0.008291325531899929, 0.007913769222795963], [0.007658329326659441, 0.00613031629472971, 0.005103143397718668, 0.004886764567345381]]	0.606313
SAYO22-1_SAMEA13256701_MAG_00000167#SAYO22-1_SAMEA13256701_MAG_00000167-scaffold_24INDEX1_5	VANLRNYKGDYNIGLDMGTGSVGWAVTDSEGKLLHFKKQPTWGSRLFDSAETAASARIPRGQRRRYVRRRWRLDLLQQLFQDEVXXXRQSRLLKEDREEGHRDYNHPLFNDSDFTETDYYNRFPTIYHLRKWLMETDEKADIRLVYLAAHNIVKHRGNFLRQENTSLSAKNARPLDALREFRSALVDWCAELGYECNPDESGEISNEILSVLEEEHVANSDKKKRISSLIGVAMNEGAKESKACNDALAGAMVGLKAEFKNVFGEISAEQTSIYLSNDEAVDALREGIPDEGLELFGKLCSVYSAYVLQGLLSYAPGQTISVNVVAKYEKYGNDLKTLKALVCEYARAEYDSFFRGEFYRDQDGHELNIYNASKAQGYTRYNLGTSKMSYEDFEKAVKKLFADTAAEEDGRYLQMMKEFGEQRFLRRLKTSDNGSIYYQLHLEELTAILSNQGKHYPFLVEDAEKIKSLVSFRIPYYVGPLTDRNARKDKHGKNRFAWSERKSGMEDAVITPWNWDEVIDRGKSAEAFITRMTGMCTYLQGEDVLPKCSLLYEEFCVLNELNGSRWGMDGDKEHRFDAADREAIIEELFKKKKTVKYKDVANWLEREAGRMNVHVMGGQGETGYESKLSSYYFFRRDIFDVEELDRADYPMIEQIILWNTLFEDRRILKEKLEDAYGPKGNGRLDDDQIKKICRKRFTGWGRLSKKFLTGIKVDTDCGPRSIMDVLREGDPNAGFRGKTMVMMEVLRDENLGFQQKVDEFNKNYFGQKGKALEVNELPGSPAIRRSLNQAIRIVDEIAKIAGKDPESIFIEVTRDDELDKRGKRTKRRYDALKEALTVFKKEDPEIWAELQATSPSDLDERLTLYFMQRGKCLYSGESIDINKLSSGEYEVDHIIPRSYIKDDSLENKALVCRKYNQSKTDAMLLDPSIRRKMRSYWDMLLDAKLIGPKKHRNLLRDHIDEKAMKGFVARQLVETSQSVKLAGSLLSVRYPNANIVPVKASMSHDLREAAGFVKCREANDFHHAHDAYLACRMGLFIQMRHPKVYENPIAMTRVMQKYAQQQSKEFNRNHRVPGTSGFIVNSFMSSGFDKETGEIFKDTWNAETEIEGIRKALNYRQCYISRMPMEDTGAFWNATVYSPRDPKMGPKLALPLKKGLDPKKYGGFSSQQFAYFFVYEARDKKDKQVFRFAEVPVWLASQIESDKIALERYATGLAEAEKLKFVRIERAKILKKQLIEIDGDRFILTGKKEMRNGRELALSQEETLNLIVAGDENASLDDRGNASDAVFDAIVRQGDEIGLRLYKQLKIAEIAERYRSVGADAKVGAVMSLLSSINASSNMVNLSMVGGSKYAGNLQPNYSNLLSDPETNFVIIDQSVTGMFERRTRIGL	[[0.02281855419278145, 0.11257889121770859, 0.07065372914075851, 0.035160619765520096], [0.5330744385719299, 0.03029055893421173, 0.24950897693634033, 0.00954833347350359], [1.4919332265853882, 0.0338868573307991, 0.06113540008664131, 0.004234640393406153], [0.32425084710121155, 0.011810176074504852, 0.37310484051704407, 0.022826872766017914], [0.10057992488145828, 0.018567567691206932, 0.01800623908638954, 1.3045011758804321], [0.045978546142578125, 0.021330010145902634, 0.015616451390087605, 0.032883476465940475], [0.016120541840791702, 0.042942777276039124, 0.02359640970826149, 0.020886246114969254], [0.007677555549889803, 0.006284667644649744, 0.010363001376390457, 0.00647242646664381], [0.003340871771797538, 0.0044372291304171085, 0.0031561029609292746, 0.0033017671667039394], [0.00962099526077509, 0.016650928184390068, 0.015884172171354294, 0.009297738783061504]]	0.857342
SAYO22-1_SAMEA13256702_MAG_00000066#SAYO22-1_SAMEA13256702_MAG_00000066-scaffold_13INDEX1_24	MGEMSKTNMDRHRSYRIGLDIGIASVGWAVLENNSQDEPIRILDLGVRIFEAAEDSQTGAALAAKRRDARTARRRIRRRRHRLERIKWLFEREGLIQIDSFTERYHSPNLPDVYELRYEGLERKLSNEEFAQVLLHIAKHRGFRSTRKAELKEGDNGKVLKATEENRKRMEEHGYRTVGEMIYKDAYFHTECAWADNGYLLTPRNKADDYSHTMLRALLEEEVHILFDSQRKFGNEKATEKLEQEYLEIMLSQRSFDMGPGQQADGTPSPYAMEGFGNKVGYCTLERESGERRAAKATYTAELFVALQKITHMKLVHMDGTSRFFTEEERNILLEMLSSKKEIKYAAVRKKLNLPLEEKFNTLNYNMKRKGKDNEEEGMDEAAIIAATEKATFISMSNCYEYRKRIGEYLETLPEEEQQDLLDEIGTILTCYKNDDSRMNRLTEAGLSKESADSLLELTPAKFQHLSIKAMKNIMPYMKEGMTYDKACEAAGYDFKNDNHGKKMHLLKGEAITEIINEITNPVVKRSVSQTVKVINAIILKYGSPQAVSIELAREMSKNFEERRKADKQMEENRKKNEMAKKEIQELGKLSPNGQDILKYRLWHDQQGICLYTGKTIPLEELFQPGYDIDHILPYSITFDDSYRNKVLVTSQANREKGNRTPYEYFGQDEVRWSAYEARVNHFIKDYKKRRNLLKQGFTKEDRREFKERNLNDTKYITRVIYNMIRQNLEMEPLNREDRKKQVFAVNGSITAYLRKRWGLMQKDRSTDTHHAMDAVVVACCTDGMIQKISRSTQYREVLYKGQSHPDYEIVDVETGEIISLEDLSREEWDERYGAQVPPPWEHFKEELEVRMGSDPKNDLDAHPDMYQLFRYPEDVYNNIRPIFVSRMPNHKVTGAAHEATIRSPRHYKDGGEIFENGGYVLSRINIENLKLDKDGEIKDYYNKDSDRLLYEALRARLAEYDGDGKKAFAEKFYKPKADGTQGPIVKNVKTYKKMSLGVEINKDEAGVGRGIAENANGGMIRVDVFRENGKYYFVPIYIADALKKRLPNKASVANKPYSEWKEMKDENFLFSLYSRDLIGFKNPKGKKVTCVSGETMTITEDIVYYIGADINTASILGIAHDRSYRFKSLGIQSLQELKKYQVDVLGNVTEVRQEKRRGFQ	[[0.00842014979571104, 0.007601393386721611, 0.004822757560759783, 0.007539105135947466], [0.00819152407348156, 0.007684583775699139, 0.004950511269271374, 0.008621991612017155], [0.06083943694829941, 0.03508957847952843, 0.016532687470316887, 0.07772202789783478], [0.03358543664216995, 0.07178721576929092, 0.020421523600816727, 0.09642006456851959], [0.011836151592433453, 1.741006851196289, 0.016214793547987938, 0.01798640750348568], [0.029683804139494896, 1.5089473724365234, 0.009131005965173244, 0.054818522185087204], [1.4062178134918213, 0.013219849206507206, 0.0788678452372551, 0.023325180634856224], [0.16961629688739777, 0.05436616390943527, 0.020328078418970108, 0.08304938673973083], [0.04545169696211815, 0.023227548226714134, 0.015970000997185707, 0.02448534592986107], [0.060898903757333755, 0.021509665995836258, 0.022126255556941032, 0.03543127700686455]]	0.858131
SAYO22-1_SAMEA13256704_MAG_00000133#SAYO22-1_SAMEA13256704_MAG_00000133-scaffold_89INDEX1_3	MLSYGIGLDIGIASVGWAVVALDNNELPYGIINMGSRIFDAAENPKDGASLALPRREARSMRRRLRRHRHRNERIRAMLVRRGILTQGSLDTLFDGQLEDIYALRVRALDQSVTAEEFARILIHLSQRRGFRSNRKAEASKEDGELLSAVSKNAERMRENGYRTAAEMFLKSEEYSEHKRNKGSSYISTVSRGMVEAEAKMIFAAQRSFGMPFAAEETEEEYLGILLSQRSFDEGPGGDSPYGGNQIEKMIGKCTLEPDELRAAKASYSFEYFNLLTRINNIRIVEGGASVPLDNAQRALIVELAHKTEALDFAKLRKALELSPSQTFNLVYYRADETQEASERKQKFSFLRAYHELRRAFDKLSKGYINGMSREKRNAIAYALTAYKTEKSIRAGLENAGLTEDELNIVLTIGSFSKFGHLSVKACDKLIPYLEQGIKYNDACAAAGYNFKAHDTESRTRLLHITPEDLEPVTSPVVRRTVSQTAKVINAIIRERGCSPTFVNIELAREMAKDFQERGRLKKEMDANASQNERVMEQIRELGKTQPTGQDLLKYLLWQEQDGRCAYSLKSIPIENLFDDGYAEIDHIIPYSISFDDSRRNKVLVLSKENREKSNRLPLQYLSGKRRDDFIVWVNTAVRDQKKRRNLLKEEISDVDRSRFIERNLQDTKTMSSFLMNYLNDNLEFAPSDRRKKRVTAVNGAVTSYLRKRWGIRKLRANGDTHHAVDALVIACTTDGLIQRVSRYSRWHESSTVEVDPETGEVIERFPYPWPQFRKELEGRLTSDPMKNLRELNLPLYGDPEVPLRPLFVSRMPRRKVTGAAHKETIKSPAALDDGFLVVKKPLSELKLDKDGEIANYYMPQSDRLLYEALKQQLIAHGGDGKKAFTEPFHKPKSDGTPGPVVNKVKICEPSTMSVPILGGSGAADNDSMVRVDVFRVEGEGYYFVPIYVADTLKPELPNRACVAFKPYDKWKVMDNRDFIFSLYPNDLFKATSRKTLTLKLSQPDSTLPPEYCVKSELLYFKGADISTASFAAINHDNSYKVKSLGIKTLENLEKYTVDVLGTYHAVGKETRQPFYKKRG	[[0.011390064842998981, 0.024507632479071617, 0.015815552324056625, 0.013253950513899326], [0.014489388093352318, 0.027113813906908035, 0.01435990072786808, 0.03137931227684021], [0.0033635199069976807, 0.004767307545989752, 0.003910476807504892, 0.004961763042956591], [0.04996468126773834, 0.42701730132102966, 0.04667084291577339, 0.10236108303070068], [0.0549602173268795, 1.1235527992248535, 0.03509223461151123, 0.06539352983236313], [0.025092868134379387, 0.06670697033405304, 0.02163810096681118, 0.036221712827682495], [0.2914494574069977, 0.050759702920913696, 0.08718043565750122, 0.04053780809044838], [0.05316164344549179, 0.11228148639202118, 0.024296274408698082, 0.03884388878941536], [0.0031463741324841976, 0.002769325627014041, 0.002410324290394783, 0.0023230044171214104], [0.002459825249388814, 0.0027194132562726736, 0.00224164011888206, 0.0019921965431421995]]	0.594642
SAYO22-1_SAMEA13256705_MAG_00000006#SAYO22-1_SAMEA13256705_MAG_00000006-scaffold_4INDEX1_28	MKYILALDIGIASVGWAVLDKESETVIEAGSNIFPEASAADNQLRRDMRGAKRNNRRLKTRINDFIKLWENNNLSIPQFKSTEIVGLKVRAITEEITLDELYLILYSYLKHRGISYLEDALDDTVSGSSAYANGLKLNAKELETHYPCEIQQERLNTIGKYRGQSQIINENGEVLDLSNVFTIGAYRKEIQRVFEIQKKYHPELTDEFCDGYMLIFNRKRKYYEGPGNEKSRTDYGIFTTQLDANGDYIKKANIFEKLIGKCSVYPDELRAAAASYTAQEYNLLNDLNNLTINGRKLEENEKHEIVERIKNSNTINMRKIISDCMGENIDDFNGARIDESIFHKFEVYNKMRKALLKIGIDITDYSREELDKIGYIMTINTDKEALMEAFQESSIGLPEEVKQCLINMRKTNGALFNKWQSFSLKIMNKLIPEMYAQPKEQMTLLTEMGVTKGTREEFAGLKYIPVDVVSEDIFNPVVRRSVRISFKIFNAVLKKYKALDTIVIEMPRDRNLEEQKKRINDSQKLNEKEMEYIEKKLAVTYGIKLSPADFSSQKQLSLKLKLWNEQDGICLYSGKTIDPNDIINNPQLFEIDHIIPRSISFDDARSNKVLVYRSENQKKGNQTPYYYLTHSHSEWSFEQYKATVMNLSKKKEYAISRKKIQNLLYSEDITKMDVLKGFINRNINDTSYASRLVLNTIQNFFMANDADTKVKVIKGSYTHQMRSNLKLDKNRDESYSHHAVDAMLIGYSELGYEAYHKLQGEFIDFETGEILRKDMWDENMSDDVYADYLYGKKWANIRNEVVKAEKNVKYWHYVMRKSNRGLCNQTIRGTREYDGKQYKINKLDIRTKEGIKVFAKLAFSKKDSDRERLLVYLNDRRTFDDLCKIYEDYSDAANPFVQYEKETGDIVRKYSKKHNGPRIDKLKYKDGEVGACIDISHKYGFEKGSKKVILESLVPYRMDVYYKEENHSYYLVGVKQSDIKFERGRNVIDEEAYARILVNEKMIQPGQSRADLENLGFKFKLSFYKNDIIEYEKDGKIYTERLVSRTMPKKRNYIETKPIDKAKFEKQNLVGLGKTKFIKKYRYDILGNKHSCSEEKFTSFC	[[0.022846177220344543, 0.009791871532797813, 0.016086209565401077, 0.014436728321015835], [0.0014961404958739877, 0.0013480223715305328, 0.0016074881423264742, 0.0017363802762702107], [1.0906102657318115, 0.012147572822868824, 0.14860965311527252, 0.023671094328165054], [0.05459623411297798, 0.23555809259414673, 0.006495273672044277, 0.2649714946746826], [1.329121708869934, 0.01116361003369093, 0.10894856601953506, 0.0167135801166296], [1.577622890472412, 0.02209527976810932, 0.03572812303900719, 0.019747743383049965], [0.1985594630241394, 0.044990699738264084, 0.02300387993454933, 0.11393263936042786], [0.025178829208016396, 0.013319941237568855, 0.012010487727820873, 0.023405108600854874], [0.011704855598509312, 0.006976230535656214, 0.009055660106241703, 0.013261071406304836], [0.019669964909553528, 0.012513055466115475, 0.009844422340393066, 0.020330078899860382]]	0.900921
SAYO22-1_SAMEA13256707_MAG_00000046#SAYO22-1_SAMEA13256707_MAG_00000046-scaffold_89INDEX1_1	MKKDYGDYYLGLDIGTNSVGWAVTDEQYNLLKSHGKAMWGIRLFEEGKTAEERRMHRGARRRQERRVQRTKLLQEFFAEEIFKIDPGFYLRLEESKFWSDDKTEKQKNTLFNDKDYTDKNFYEDYPTMYHLRKALIEGKKEFDVRLVYLAIHHILKKRGHFLFEGETTDVINNFDELFGNLKRYCQEENIAEIKCDDVELLKDILKSTSITITAKKTQLNKLLKAETKQEKALLALLAGATVKLAELYQDDDLNDAEVSKVCFKNGAYDEKQEDVENILGDRIELIQKAKEIYDWAILEETRKGEDYLSIAKVKSYEEHREDLIILKQAIKEYCPEKYKLILSDVSQKNNYAAYIGNSNGQKMKKCTQEDLCKF	[[0.03585927188396454, 0.012965692207217216, 0.02423902228474617, 0.041347481310367584], [0.048682067543268204, 0.02012135274708271, 0.01822001300752163, 0.0449795238673687], [0.5805736184120178, 0.05838078632950783, 0.07033243775367737, 0.06968778371810913], [1.114595651626587, 0.02022162638604641, 0.07039305567741394, 0.06991538405418396], [0.44376373291015625, 0.026594290509819984, 0.0325884073972702, 0.18753786385059357], [0.09673478454351425, 0.06534018367528915, 0.014882219024002552, 0.18591979146003723], [0.1275712549686432, 0.034894417971372604, 0.02298903837800026, 0.11170187592506409], [0.06954913586378098, 0.027789918705821037, 0.023251837119460106, 0.08950084447860718], [0.09316182136535645, 0.02949470281600952, 0.023064229637384415, 0.08763463795185089], [0.06853634864091873, 0.02274974063038826, 0.023115290328860283, 0.06409038603305817]]	0.623742
SAYO22-1_SAMEA13256707_MAG_00000093#SAYO22-1_SAMEA13256707_MAG_00000093-scaffold_7INDEX1_7	MTVKKDYNIGLDIGTESVGWSVVEVNNQKVMRKGNKALWGVRLFEKANTAADRREKRSARRRYDRRRERIRLLQEEFNDEINKVDNNFFQKLNESKYLEKDKINKTIAISDEEKRMIKDYQNSYKTIYHLRNELINSTEKKDIRLVYLAIHHIIKYRGNFLYLNSNFNIDNLNIKEKLSELFGVLSNSIHDFEIYDNSINMVDFNKLQEDMLNISKNDAKRLITTDLSDFVNKSFVNEFAKLMIGNKANIAKLLLIETDDKIEISFSGTDYEDKYDEYQNXXXXLDNLKQIYDCVFLKKLFNGNQNVNISSLMVKYFEQHKEDLKFLKELFRNDRKLYNKLFRNEKELCLYEKYITNKEDSDEFIKELKKLLTELFDTDINIDDKLRDKYTLEIKDRIENGNFLPRITTTDNGKYPYQLNKYELIKIIENQGRYYPFLLEKTEDDKAYKIVRLLEFKIPYYVGPLVSEDKSKNAWLERKSYDERITPYNFDRIVDKEKTAEKFIKRMISHCTYLLDEYALANNSILYSRFKVLNELKQIRVNDRKIELDFQQQLLEDFFMKTSGAITERKFKNYLMTSNQYNMDNGDFRITGYSSDGKFANNMQPYLDFFGAGGIFENTSYDEEDAELIIEWITIFEDKDILEKKVRDNYKELNEIQIKKILTKKYKGWGSLSKKLLTTKYYKDKKTELYKSILDLMYETDDNFMQILNNDEYKFQEMIQEFNNVKNDKKLSYEVVAELATSPDIKRGIYQALKVVEELVDYIGYEPKNIMIEMARGDEEKVRKDTRKEYIKKIYEACKDSINNYKTLKHELDSHDITSQRLFLYFIQEGKCLYSGKPLNIEDIENQSLYEIDHIIPRTLVKDDSIDNKALVLRECNQDKKANYVLPARFRNDYQKAWWKHLKDNNLMSAKKFHNLIRDKYSEDDINGFINRQLVETRQITKHVANILKNFYNSSNIIYLKAELSHNYREKYELFKFRDINDYHHAHDAYLAAVLGEYKEKYMHRKLNFDMIKELNNEILKMDDGKSKNLKYGFVINSLDENLCDTVLKISPNLIDENTGELLFDAHSFNKKVEDILYRNDILVSKKVEFRTGEFYNQTKSKKGDTGVPLKANMPTKLYGSYTSLNPAYAVLAKINKKGVTTQKLVGFPIYLINKPKDIINQYYKKLLNLSVSDSFELCEKHIPFYSIIVWNNSVCSLVGATDKVEVCNAIEFNFDKCFMKEHKYALKKLYDKKYSNNDVNYEEKLEEIITYIVDKMEKQYLLYNNLISDLKEIVNYKHYDKLNLDEKEQTIIQLLNLLKFNSTNANFKFLNQSYSSAFGKKHSRIIEHATIISKSVTGIRESKYEF	[[0.1578238606452942, 0.02739604003727436, 0.03238581866025925, 0.12141137570142746], [0.20329251885414124, 0.023425016552209854, 0.07875440269708633, 0.06128744035959244], [0.6418262124061584, 0.010659763589501381, 0.2247423529624939, 0.03054985962808132], [1.3897415399551392, 0.023086048662662506, 0.040968265384435654, 0.048394713550806046], [0.3751775324344635, 0.22368746995925903, 0.01690591126680374, 0.034626442939043045], [0.21685421466827393, 0.0715029314160347, 0.03509952500462532, 0.051268476992845535], [0.07655754685401917, 0.035874973982572556, 0.0213769543915987, 0.11087731271982193], [0.13280627131462097, 0.024729030206799507, 0.035208240151405334, 0.08729702979326248], [0.09115483611822128, 0.02450442872941494, 0.02682625688612461, 0.07660216093063354], [0.15667441487312317, 0.02813326194882393, 0.030433066189289093, 0.15409627556800842]]	0.708511
SAYO22-1_SAMEA13256709_MAG_00000029#SAYO22-1_SAMEA13256709_MAG_00000029-scaffold_40INDEX1_1	LKYVLWEEQGHICLYTGKQIRISDFVGANPKFDIEHTIPRSVGGDSTRMNLTLCDSRFNREVKKTKLPTELPNHDEIMARINDWREKYESLDGQIRRQKKMSKGATTKDQKDAIIRKRHLLELQRDYWRGKYLRFTMESVPDGFSRRQGTDISVISKYARLYLKSLFKHVYTVKGIATSDFRKIWGIQKVYSQKERVNHVHHCIDAIVIACIGLDEYNKLGAYYHDEENHEWYGMSKAYFKKPWSTFVEDVEKVQDEIMVYHYTPDNMPKQGRRRILIDGKKVLAKGDAARGSLHNDTYYGAIESDGVVKYVKRINFASMKENDVKNIVDDTVRGIIEAAINEKGFKEAMSGTIWMNEEKQIPIKKVRCYTPSVTKPLNIRQQRDVSSKEYKQQYHVTNDSNYLLALYIGKDKKGKEKREFEIINMLQTAQYFKTSNDKVAVGKNIVPLKSEHDYPFAYSLKIGTMVLLYEKSPNEIWDASLMDNNKRLYKVVGLSAMRMKGRNVDYATIKLKHHEEARLSTELKVKNGAFKQGEELRPSIIMLHTQLNALVQGYDFEINELGEIKRLR	[[0.00524158775806427, 0.007054254878312349, 0.007060022093355656, 0.004621072206646204], [0.04180876538157463, 0.029634425416588783, 0.06889481097459793, 0.01832100935280323], [0.03959260508418083, 0.022950509563088417, 0.025624943897128105, 0.0131281279027462], [0.017518410459160805, 0.01750308647751808, 0.008226615376770496, 0.013394488953053951], [0.012719607912003994, 0.006971921306103468, 0.008379441685974598, 0.008796416223049164], [0.03842179849743843, 0.16815409064292908, 0.021579449996352196, 0.20035405457019806], [1.0842479467391968, 0.039380043745040894, 0.04817621409893036, 0.0736851915717125], [1.4240292310714722, 0.020063722506165504, 0.06355711817741394, 0.02492418885231018], [0.22323092818260193, 0.10084430128335953, 0.03533465042710304, 0.03779737651348114], [0.054300665855407715, 0.02133970707654953, 0.022064248099923134, 0.026239704340696335]]	0.761608
SAYO22-1_SAMEA13256709_MAG_00000080#SAYO22-1_SAMEA13256709_MAG_00000080-scaffold_1INDEX1_15	MGKEYYLGLDIGTDSVGWAVCDTNYKIPKFKGNAMWGIRLFEKSNSAEERRGFRSSRRRTQRKRERLKLLEMLFDEEISKIDPAFFIKLRESNLYLEDKSTKIPYCVFSDENYTDKDFHRDYPTIYHLRNELIKSNKPHDVRLVYLALHHIIKNRGHFLFDYSYKNDKSGDFMPIYNDLKNYFYDNYEIELDCSDVDEFANTLKDKSKGKTKKNAEIAELFGVSKKYDKVLYSALSLLSGSSVKLFDIFDDEALKDVEKKSVSFSSGFDDNANDFQSYLGERFELLEKLKAVYDWAVLADILDGKEYISEAKVAIYEKHKIDLRTLKKYIKIYMPEKKSEIFNISSKDNNYVAYSKHIKTSSGTGVLNSTCTQEEFCAYLKKTLGICKDASYEEMFKEIENSTFMPKQVTKDNGVVPMQVNEKELVAILDNAKEYLPFLLNEDNDGKTVYDKIKALFEYRIPYYIGPLNTHSTKSWLVRSNEKIYPWNIEDVVDFDESAEKFIENLTSKCTYLPQYDVIPKHSLLYNKFCVLNELNNLKIDGEKISVQLKQDIYNDLFKKYYKVTNKKLCYYLKSRKSASLSIRAGASFQENF	[[0.03692977875471115, 0.014708681032061577, 0.04731612280011177, 0.023823658004403114], [0.4659907817840576, 0.019736364483833313, 0.2964669167995453, 0.011992596089839935], [0.08087471127510071, 0.10774707794189453, 0.007992764934897423, 0.17291772365570068], [1.354788899421692, 0.013733819127082825, 0.09630768746137619, 0.018431134521961212], [0.0665648803114891, 1.4701899290084839, 0.005529364105314016, 0.03146503120660782], [0.15989194810390472, 0.05274759978055954, 0.017768731340765953, 0.09330857545137405], [0.03588993847370148, 0.011062570847570896, 0.031715501099824905, 0.03805568814277649], [0.07376671582460403, 0.019402015954256058, 0.028951913118362427, 0.048072077333927155], [0.06405151635408401, 0.027702365070581436, 0.017356621101498604, 0.04765613004565239], [0.09207895398139954, 0.022714653983712196, 0.02984675019979477, 0.08834775537252426]]	0.746424
SAYO22-1_SAMEA13256712_MAG_00000019#SAYO22-1_SAMEA13256712_MAG_00000019-scaffold_32INDEX2_5	MEEKKTIRPHSPYYIGLDVGTNSVGWAVTDPEYNVLRFKGNSMWGARLFEEAKPAADRRAARIARRRLERRKQRLLYLEDFFSAEIGKSDPLFFRRLHESALFPDDKTAGSGKYTLFNDPDFTDRDYLRRYPTVYHLRSELVHSSEPHDPRLVFLALHHIIKHRGHFLYETSENGDECPTVDAAMRELTEYLSAEMNVELGLEPEYFTILTDRNMRISQKKAALRAALGRSVQTEESGADIQALSDLLAGAKVKLAALYDDESLKNADPASIALSDDLDAVFDALSSALGERVELLLAAKKVFDAARLSEMRGGEAYLCDAKVRQYEKNHADLRALKDYVREAAPDKYRSIFYKNAKFPNNHAAYSRYRSESGDKTCKQEDFCAFLKSVLPKPAAEHPFAPQYAQIEEKTFLPRLTGSENGIIPYQLHRQELRKILDNASAYLPFLLEEDEDGISVREKIEAVFSFRVPYYVGPLKGRWAERTEEAKRTGEKAYPWNFEKVVDLDASAAAFLKDLIGKCTYTGAPVLPKDSLLYSEFMLLNELNPLRLNGNELPVSVKQQMIEDLFKKENRRVTKKRILDYLVMHGYAAKTDEISGIDDPVKTRLRSYHDFAPLIPVLGEEAVEKIIEGTLVYSDDKRMLRRWLKKNFPALNEDDVRKICRLKYADWGRLSKEFLTELYSGADEQGEAQNILYFLRNTNLNLMQLLNDPEHANLPAAAEERRLARFGSNSLRSQLDEMYISPAVRRSIWQTLKIAEEIAHIRGGAPEKIFVEVARGEDKEKKGTRTKSRKEQLLELYKACERDSGELYEKLAATEESALRRDKLFLYYTQFGKCMYSGEPIDLETALRDDTTYDIDHIFPRSRIKDDSIENRVLVKSVLNREKTNTYPISQDIRSRMLPFWSMLHDKKMIGDKKYDRLKRNTELTDDELAAFVQRQLTETQQSTKALAQLLQEIYPEAEIVYSKAGNVSEFRQEFGLLKCREVNDLHHAKDAYLNIVVGNVYKTKFTDRFFLNIRKENYSLKKVFDWDTPGAWKADGTSIATVKKYMAKNNPIITRMPREEKGLLFKQTIMPAGKGQIPIKADKPIEKYGGYTSRFASHFIVVEHQRGRKRVRTIEPVYIYGKTLFKNNPVKYCTQILQLTNPSVVYSPIYIDSTLELDGERLTLTGGTASSGDGRDLYNHTVQLAVDDQKTKWIKSILKYLERCSEQRKEIPVTPFDGVDSEKNKALYDFFLKKLSSNCYGKLFTKEGQVLAKRRDDFSMLPVAAQCRIIAEVLKLFTCTAELPNLKELCGSAIGERIRKSANISGLNSAYLIHQSPTGLYEYRTDLLH	[[0.023048507049679756, 0.07482245564460754, 0.04220445081591606, 0.025867581367492676], [0.2849806249141693, 0.037403132766485214, 0.2293664664030075, 0.01616385206580162], [0.025600634515285492, 0.03215354308485985, 0.02445031888782978, 0.06940232962369919], [0.18201132118701935, 0.046976394951343536, 0.13713468611240387, 0.017656425014138222], [0.020595787093043327, 1.548923373222351, 0.023362519219517708, 0.03915109857916832], [0.05249013379216194, 0.7290757894515991, 0.0544261559844017, 0.09015171974897385], [0.02509879507124424, 0.02221824787557125, 0.055430397391319275, 0.022851137444376945], [0.010514340363442898, 0.02786019630730152, 0.027669845148921013, 0.020305821672081947], [0.0045230453833937645, 0.006745893508195877, 0.005405880510807037, 0.0044756061397492886], [0.0024666546378284693, 0.0032105930149555206, 0.003393562277778983, 0.002697721356526017]]	0.847255
SAYO22-1_SAMEA13256714_MAG_00000021#SAYO22-1_SAMEA13256714_MAG_00000021-scaffold_26INDEX1_1	SKAGVPEEFLTREKEEALWHILYSISDKKELTKALGTFAEKNGLNETFVEIFSKMPPFESDYAAYSLKAIRKLLALMRMGKYWDEQAIDEHTRSRIEKILTGEYDETIRTRVREKAMHLTDISSFRGLPLWLACYVVYDRHSEAKELVKWETPDDIDHFLRKFKQHSLRNPIVEQIIMETLRTVRDIWKQEGKIDEIHVELGREMKNPAKERARITAQVLENENTNLRIKALLAEFMNPEFEIENVRPYSPAQQEILRIYEEGVLSGVAEKDLPDDIASILKKFRENDVKKRPTTSEVLRYKLWLEQRYRSPYTGRIIPLGKLFTPAYEIEHVIPQSRYFDDSFTNKVICESAVNKLKDNCLGYEFVKKHSGEKVELGNGETATIFSVEEYERFVKDSYFNNSKKIKKLLLEDIPDNFIERQLNDSRYISKVVKSLLSNIVCEEGEQEGMSKNVIVCTGGVTDRLKKDWGVQDVWNRIILPRFLRLNKMTDRTDFTAVSTNGHLLPAVPLHLQKGFNKKRIDHRHHAMDAIVIACAGRNIVNYLNNASARKGSEISRYDLQHLLCDKVKTDANGNYKWILRKPWETFTQDLYAALTNIVVSFKQNLRVINRTTNHYQHYNEDGEKKMIPQTKGDRLAIRKPMHKDTVYGEVNLRKEKTLPLKDVVKNPSAVVDKSLKNKLYELLKSQYDLKAITKYFETHQDVWADVNLKKIKVYYFTKETNERFFATRKSLDSSFSQKKIEEEVTDTGIQKILLRHLQQNGNNPDIAFSPDGVERMNQNMTILNDGKWHQPIYKVRTYEKADKFAVGEKGNKVKKFVEAAKGTNLFFAVYESIQEDEATGKQVRKRTFATIPLNEVIKRKKQGLPAAPEDSKGNLPIFVLSPNDLVYLPTEEERNSGKIIQPLDRERIYKMVSCTEGECHCIPEYVANPILQTIELGSNNKAQRAWSGEMIKEICVPVKVDRLGNVSLIKI	[[0.022958682850003242, 0.009818054735660553, 0.014370552264153957, 0.016575317829847336], [0.07838872075080872, 0.02860403060913086, 0.023949943482875824, 0.03783341497182846], [0.9902142882347107, 0.032767217606306076, 0.1078941598534584, 0.03929891064763069], [0.9480383396148682, 0.03969995677471161, 0.06985273212194443, 0.06855993717908859], [0.5707237720489502, 0.06768202781677246, 0.07210550457239151, 0.058550797402858734], [0.09709572792053223, 0.013525147922337055, 0.446073055267334, 0.10918066650629044], [0.011185763403773308, 0.006095616612583399, 0.008897553198039532, 0.010946525260806084], [0.06295584887266159, 0.021689340472221375, 0.021463649347424507, 0.048963047564029694], [0.030884278938174248, 0.011993741616606712, 0.01893133483827114, 0.03049713745713234], [0.027843933552503586, 0.013454890809953213, 0.014317117631435394, 0.028155136853456497]]	0.699309
SAYO22-1_SAMEA13256714_MAG_00000069#SAYO22-1_SAMEA13256714_MAG_00000069-scaffold_62INDEX1_10	KQRLGKLFPKLTDKQKSSIAALSYHGWGRFSKKFLEEITIPAPETGEVWNLITALWETNENLSQLLGKKYQFSDQIKEYNEEQNNPTLSYKTVEEQYVSPAVKRQIWQTLQVIKEIKKVMGKEPERIFVEMARESQESKRTESRKKQLIDLYKVCKEEEKEIYEKLEKHEEQHLRKDKLFLYYTQRGHCMYSGERIEFDDLWDNTKYDIDHIYPQSKTMDDSLNNRVLVKKEYNSKKSDDYPISSDIQKKQGGFWKSLLDGNFITKEKYERLVRKTELTSDELAGFIERQIVETRQSTKVVADLLKKAMPDSEIVYVKARSVSKFRQDYDFVKVRDMNDLHHAKDAYLNIVVGNAYYTKFTKNAVWFIKENPGRSYNLEKMFIHDISRNGKVAWQAGNKGTIKTVRNVMNKNNILVTRRSYEVKGGLFDQQIMKKGKGQVPVKTSDERLHDINKYGGYNKAAGAYFMLVKSTDAKGNEQRTIEFVPIYKKDYIERSKENALEYLREIMKERKLSKPVILINKIKIDTLFKVDGFYMWLSGRTGNRLVFKGANELILSDEETKILKKVIKFTKRKMENKNVELSAFDGINEEELVHLYDVFVSKLQNTIYKIRLGLQASTLIDNKGKFENLNLEDKCTVLSEILHLFQCQSAAANLKLIGGPASAGILVMNNNFTKCKQISIINQSVTGIYKKEIDLLKL	[[0.008883440867066383, 0.005503186956048012, 0.008115542121231556, 0.010113153606653214], [0.24494482576847076, 0.033053312450647354, 0.169946551322937, 0.02685960754752159], [0.11266962438821793, 0.07025404274463654, 0.00892062857747078, 0.10047979652881622], [0.9900445938110352, 0.02559852972626686, 0.11726497858762741, 0.040426187217235565], [0.5831905007362366, 0.08685009181499481, 0.06508059054613113, 0.0486937053501606], [0.02770332619547844, 1.1835458278656006, 0.010421677492558956, 0.12557032704353333], [0.05399824678897858, 0.019463302567601204, 0.03140372782945633, 0.021483132615685463], [0.022076398134231567, 0.008841663599014282, 0.018569810315966606, 0.018639080226421356], [0.010848215781152248, 0.00962590891867876, 0.006147805601358414, 0.011788825504481792], [0.022142769768834114, 0.011429944075644016, 0.013276368379592896, 0.02437317557632923]]	0.848396
SAYO22-1_SAMEA13256716_MAG_00000020#SAYO22-1_SAMEA13256716_MAG_00000020-scaffold_32INDEX1_1	MKSILGLDLGTTSIGWALVKESENDNEKSEIVKLGVRLVPLTTDERTDFEKGKSITTNADRTSKRSMRRNLQRYKLRREALVSELKKEHWIDEGYRFSEEGPGSTFSTLRLRAKAAEEEISLQDLAKLLLQINKKRGYKSSRKLNSAEDGQAIDGMSVAKVLYDRGLTPGEYVYQRMLDGQYVIPEFYKSDLQAEFDKIWNLQKSYYPELTAELYDKLTDKNKSQTWAICRDELGVQGFKSSFTGKERLKEAYFNRQQASMQKVDLEVLTCVLQDINGQKASLSGLLSAISDRSKELYFNRMTVGQMLVRQIQEDPNLSLRNTVFYRQDYIDEFEKIWSVQSRFHPELTPELKKKLKDIIIFYQRPLKSQKGLISLCEFESREVDISVDGVIKKKKIGPRVCPRSSPLFQEFKVYQTVNNILVNGEPLDDNDREKLVGELAFREKMKGQDVLKLLYKTSKGMRINFEEVEGNRTMATILKACEKIVEGLGYDTRDLSKITASEKASRIEEIFAKEGFKSDFLHFDSSLPSPEFESQASYSLWHLLYSYENDKSVSGNESLIEKIKKLCSMDEASAKILSGCTFLSDYGSLSARAMRKILPYMKDGLEYSAACAMAGYRHSKRSLTKEELDSRVYVDRLELLPKNSLRNPVVEKILNQMINVVNSVVDTYGKPDEIRIEMARELKKSASEREKAQKDIAAASKVNESIVATLKGSPFFIDSPSRNDIIRYRLWEELKPNGYKTLYSGTYIPKERLFSKDFDIEHIIPQALLFDDSFANKTIESRQCNIEKSNRTAMDYVKSKYDSSGVQAYIDRVKGLTGVSKTKITRLLMESKDIPEDFINRELRDSQYIARKAREILESMVKFVVPTTGSVTARLREDWQLVNVMRELNWDKYEKLGLTSFREDRDGRAIPVIEDWTKRNDHRHHAMDALTIAFTRRQFIQYLKHLNAKIDTVDKTDIDLRDYNLEDISFDGLRDGDKFGIVKALQKKYLYKDDKQKYRFVPPMPLDEFRREAKRQIEDVLVSFKAKNKVCTKNVNTTKVRGGQQRKTQLTPRGPLHKDTIYGKRLQYVTKEEKVGGPFDEAKIASVCKKSYREALMRRLMECGGDPKKAFTGKNSLEKNPVWVDEFHSGEVPLRVRTVSMASVYTVRKSVDQSLNIEKVLDKHIREILRARLEEYGGNASKAFSNLDENPIWLNKEKGIAVKRVTIDESVNPIPLRSKRDKDGQIIYGEGQNPQESDFVATGGNHHAAIYRTPSGKLQDVVVSFYEAVSRKNLGLEVIDRNFKKDEGWEFLFTLKQNEYFVFPNPATGFSPEDYDLTDPANNAIISPNLYRVQKLASGDYYFRHHLETTVEDNEKLRDIAWKRIRRPSDLIGAVKVRIDNLGCILAVGEYD	[[0.027166586369276047, 0.04225196689367294, 0.0494832806289196, 0.014050321653485298], [0.40389639139175415, 0.049560848623514175, 0.18874776363372803, 0.013445263728499413], [0.24452254176139832, 0.01923857256770134, 0.1484764963388443, 0.0473409965634346], [0.04792463406920433, 0.07831434905529022, 0.012965982779860497, 0.08239119499921799], [0.025029363110661507, 1.7232472896575928, 0.01267443597316742, 0.012135561555624008], [0.02093101479113102, 1.5898759365081787, 0.022593818604946136, 0.03143366053700447], [0.1067885309457779, 0.03614523634314537, 0.24987156689167023, 0.03903501108288765], [0.0022127642296254635, 0.002929263049736619, 0.0024384057614952326, 0.0022250826004892588], [0.006277505308389664, 0.008979863487184048, 0.005374372471123934, 0.006442903075367212], [0.0027725494001060724, 0.0023064371198415756, 0.0022229263558983803, 0.0020436663180589676]]	0.82362
SAYO22-1_SAMEA13256716_MAG_00000089#PILERCR_SAYO22-1_SAMEA13256716_MAG_00000089-scaffold_15INDEX1_13	MKKVLGLDLGTTSIGWALVNEAESSEEKSSIIKLGVRVNPLTTDEQSDFQKGKPISTNADRTLKRGMRRNLQRYKLRRENLIELMTDLGWIDESSVLAEQGPKTTFETLRLRAKSANEEVSLLELARILLSINRKRGYKSSRKAKNDDEGALIDGMSIAKKLYDEGLTPGQFVYNRMSEGKYSVPDFYRSDLVAEFDRIWCEQKKYYPALLTDELRENLRGKNKGQVWKICESAWNIVGKKRDKKGRELSLENYQWRTQALSAELPLEDLTCVLQEISSQINSSSGYLGKISDRSKELFF	[[0.0833432525396347, 0.03878661245107651, 0.19415386021137238, 0.03517115116119385], [1.2297042608261108, 0.013953045010566711, 0.13369005918502808, 0.012718192301690578], [0.976848304271698, 0.009710893034934998, 0.18398773670196533, 0.020631063729524612], [0.13888530433177948, 0.025028061121702194, 0.03342698514461517, 0.13938622176647186], [0.06552130728960037, 0.27065637707710266, 0.024187007918953896, 0.094781793653965], [0.04969223961234093, 0.16541557013988495, 0.04758065938949585, 0.03757985681295395], [0.04722123220562935, 0.02140158787369728, 0.08368262648582458, 0.031162932515144348], [0.012951753102242947, 0.009765413589775562, 0.008648923598229885, 0.016715850681066513], [0.035750217735767365, 0.021069394424557686, 0.016053849831223488, 0.04681287333369255], [0.045644089579582214, 0.016459530219435692, 0.01986267790198326, 0.03279057517647743]]	0.74694
SAYO22-1_SAMEA13256717_MAG_00000096#SAYO22-1_SAMEA13256717_MAG_00000096-scaffold_9INDEX1_5	MKSRREQDYYLGLDIGTESVGYAVTDENYNILKFNGKNMWGSRLFDEAQTAAERRTFRSGRRRLQRRAWRIQLLQELFSEEISKVDQSFFVKMKESPLILTDKTNGQKYTLFNDDDYSDIDYYSEFPTTYHLRKALLVEDRKFDVRLLYLAVHHIVKHRGHFLFQGSVNNATSFHSVFDNLKICLRDEFEIELECHSEEKIAEILKDKKKSKRDKCNEIFNELNTDKSNKQIKSIVTLISGMKAKVADIFADESLLEIDKPSISFSESSYETLRVELEDVLGERCGVIDIIKCVYDWAILADILADGEINGKSYLSVAKVNLYDKHKEDLRILKQLFKGNHKVYKEFFVDEGKSNYCAYVGFVNSNGSKKNIKRCNREDFIKNLKNQLGKIEKTVSNQSEYEFIEQEIQADTILPVQISKDNGVIPYQVQEMELKDILAKAEKYMPFLSVKDSDGVSVSDKIVKIFKFRVPYYVGPLNGYNNTNSWMVRKSDGKITPWNFDNKVDKDASAEKFIRKMTNKCTYLVGEDVLPKHALLYEEFNVLNELNNIKIGANKMNVELKKDIIENLFKKKKKVTGKNLREYLKCEGLINDDEEITGFYTNLI	[[0.025985192507505417, 0.014876771718263626, 0.02243993431329727, 0.043449096381664276], [0.16739419102668762, 0.02836318127810955, 0.06843307614326477, 0.04706217348575592], [0.31961140036582947, 0.07567701488733292, 0.04867492988705635, 0.05465364456176758], [0.6621429324150085, 0.052877653390169144, 0.06739861518144608, 0.07790820300579071], [0.31426113843917847, 0.019679434597492218, 0.015849143266677856, 0.37271764874458313], [0.16859136521816254, 0.04407041147351265, 0.02009132131934166, 0.6311365962028503], [0.12384366244077682, 0.037561628967523575, 0.023679213598370552, 0.16545873880386353], [0.06817929446697235, 0.025165289640426636, 0.024430660530924797, 0.08423967659473419], [0.06801153719425201, 0.027347443625330925, 0.021427921950817108, 0.07899518311023712], [0.077616386115551, 0.026406463235616684, 0.023434113711118698, 0.08204437047243118]]	0.644488
SAYO22-1_SAMEA13256718_MAG_00000088#SAYO22-1_SAMEA13256718_MAG_00000088-scaffold_20INDEX1_1	NTLKDKSKGKTKKNAEIAELFGVSKKYDKVLYSALSLLSGSSVKLFDIFDDEALKDVEKKSVSFSSGFDDNANDFQSYLGERFELLEKLKAVYDWAVLADILDGKEYISEAKVAIYEKHKRDLRTLKKYIKIYMPEKKTEIFNISSKDNNYVAYSKHIKTSSGTGVLNSTCTQEEFCAYLKKTLGICKDASYEEMFKEIENSTFMPKQVTKDNGVVPMQVNEKELVAILDNAKEYLPFLLNDDNDGKTVYDKIKALFEYRIPYYIGPLNTHSTKSWLVRSNEKIYPWNIKEVVDFDKSAEKFIEKLTSKCTYLPQYDVIPKHSLLYNKFCVLNELNNLKIDGEKISVQLKQDIYNDLFKKYYKVTNKKVCDYLKSRNIAFDEISGIDNDFKSSLKSYKDLVAYNLTDEQKEEIVKAITIFGDDKKLLKKRLKNEFGGCLSDDEIKKICKLKYTGWSKLSREFLTDVTAVYKETGELINIICALWETNYNLTSLLYSDEFCCDDKENKTFNDKINELNSFGKDKTLNQIVEELYVSPLVKRPIYQSLLITKELEKIMKCPPKKIFVEVARGAEEKKRTVSRRNKLLDLYKSCKNDYPLLFDELQNNTTDDELKSDKLYLYFTQFGKCMYTGENIDLGDLFNKNLYDIDHIYPQSKIKDDSLDNRVLVKKTTNAKKDNEYPLSSQIREKMTPHWKALLDKGLINKKKYERLVRNYPLSDEELSQFISRQLVETRQSTKAVANILEQLYPRPDTEIVYVKAALASEFRHQYDMLKCREVNDLHHAKDAYLNIVVGNAYNVKFTHNKVNFIKGLQNNDKAYTVKLDSMLKHNIDGAWIADNNESLNIVKSTMNKNNIRYTRYAFEKKGGLFKVTILKKGNGQASIKKNDKRNSIEKYGGYNQVSSTYFSCVEHGKDNKRMISMFSVNLYDKNKYEENPIAYLIENYGLINPIIKVKKVKIQSCISFDNMLCHLGGKDSGGSQISYRPGVQLVLGYDNERYIRNVIRCAGGDLHLQTSKNEKDIVNAEKNIELFNLLIEKMKNNIYGVLYSNLGDKLYCSKEKFEKLDIVEQCNVIKNVLTILKNNASKGDLKSIGIKANGAIRLNNNISEIKNVKSIKLINQSVTGLFEKEFELLNL	[[0.08265262842178345, 0.02474581077694893, 0.024504154920578003, 0.06888823211193085], [0.23010031878948212, 0.030064554885029793, 0.10082750767469406, 0.045167624950408936], [0.2758488059043884, 0.030833039432764053, 0.05474090576171875, 0.09640426933765411], [0.8498123288154602, 0.04671202600002289, 0.06457194685935974, 0.0760846883058548], [0.04718077927827835, 1.0227054357528687, 0.0043138787150382996, 0.14237383008003235], [0.09144474565982819, 0.07131277769804001, 0.02494652383029461, 0.295077919960022], [0.05858220160007477, 0.027649015188217163, 0.031509850174188614, 0.11130814254283905], [0.05652668699622154, 0.02072785422205925, 0.02263621799647808, 0.061305031180381775], [0.07897106558084488, 0.026670360937714577, 0.024232860654592514, 0.08814079314470291], [0.10682947933673859, 0.026988951489329338, 0.0322112999856472, 0.1434861570596695]]	0.656995
SAYO22-1_SAMEA13256721_MAG_00000022#SAYO22-1_SAMEA13256721_MAG_00000022-scaffold_10INDEX2_20	RRYWGVEEKRLERLYHPSMIEAYPSASPNGQGLLQLGSPRIPAVRNPMAMRALFRLRVLLNELLREGKIDRGTKINIELARELNDANKRKAIERYQREREAENRKYAEEIRQQYVEATGHSIEPSEEDILKYRLWVEQGHCSLYTGKTIGISEFLGDGRRYDIEHTVPRSRGGEDAQYNKTLCEEEFNRDIKRDKLPSELANHTAILACVESCGWFERIEGLEHRVWGADRRAKSATTKSAKDFAIQDRHYWRMHLDYWRRKCEAFTMTEVPEGFSNRQGVDVGIIGRYARLYLQTVFDRVYTVKGATTAAFRRMWGLQEEYAAKERVNHVHHCIDAITIACIGSREYALWAQYVRQDELYRRGEADKPRCGKPWPTFTEDVRATADELLISHHTPDNMPKQSRKRLRVRGKVQRNDRGEVKYMQGDTARGALHQQTFYGAIERDGEIRYVVRKSLDQLLPTDVDKIVDETVKRKVQEAIEAFGFKEAMDPQKHTVWMNKDKNVPIRKVRILTGVKNPILLKPHRDVSVKEYKRYYHVVNDGNYCMAIYEGRDRQGRLKRTFEIVNKLEAARYFKRSADRESRPDLVPLSDVNGYSLKYLLKTGTMVLFYENSPDELYECSVGELAKRLYKVVGMAQDGRVQFLFHQEARDQKAVTAECGMGISVFDARHPAPKLRIRVSNFKMFVEGYDFELTVTGEVKFKR	[[0.014789029955863953, 0.021586287766695023, 0.028021560981869698, 0.011963123455643654], [0.008464048616588116, 0.007236893754452467, 0.013164292089641094, 0.009020116180181503], [0.0405212864279747, 0.14944301545619965, 0.028097743168473244, 0.06964349001646042], [0.0586046427488327, 0.031070934608578682, 0.19965551793575287, 0.0629597157239914], [0.039939332753419876, 0.38575631380081177, 0.05034292861819267, 0.10835642367601395], [0.05548476055264473, 0.5300030708312988, 0.10147185623645782, 0.046288926154375076], [0.030960455536842346, 0.029011158272624016, 0.03861042857170105, 0.011321347206830978], [0.034711938351392746, 0.015240922570228577, 0.019052987918257713, 0.016878606751561165], [0.003248281544074416, 0.0043061887845396996, 0.0030289781279861927, 0.003309842897579074], [0.0012319679372012615, 0.001450771582312882, 0.001314865774475038, 0.0011559168342500925]]	0.542567
SAYO22-1_SAMEA13256721_MAG_00000026#SAYO22-1_SAMEA13256721_MAG_00000026-scaffold_3INDEX2_20	MVNKPYYIGLTVGPEYAAYAVTNESYNLEKFKGQDMWGIYRFKEAETSADRTVFRSSRKNKKKEKKRINLLKAYFYDEIMKVDKNFFIRLDNSSFFPEDKEKALNGSRNVLFDDENYKDADYYNQFPTIYHLRSFLANSKEKADIRLVYLAVSNIMKHRGNFYTKNLEDTSNSVKDIYLNICQLASQSDIHLDEKADIDKLMEILLNPAINNKTKAILAAQTVKALTKQETALIKLMCGLKIKLVDMFPELADSLEESDKKASISFSDNNYLDNVDSIEKLAGEDNFALVSAVKELYDAVIIQNIIQGHKFISDAKIASYEKHMNDLKLLKSVLRNNVTSKEFNKFFRSEEPGTYAAYVKSNNSDGKRTRRGSDKGRTQDDLYSSIKKLLSKADENDSDAEYILDEISKGTFLPKQRITDNKLIPNQLYATELKAILDNAAQYYDFFNEKDESGLTVSERILSIFTFTMPYFVGPTSEYNTRGWVVRKEAGAVMPWNLEEKVDIKESAKNFIENMVGKCTYLSGERVLPKASLLYEKYAVLNEVNNIRVDGEKLPVEVKQEIVNGKLMAGKKLTKKQIHSFLVKKGLADMDSLITGIDEKLNNTMSSHKFFTEVFGTLNKDTEVIAEDIIFWSTIYGTSKIYIKEQIENKYPGKLNAEQMKKVLNFKSNDWGRLSAQFLNMKGTNKETEERISVIDLMWNENINLMELINDERYDFMSVIKEKSKKEVKSIFTFEYDDLNELYATAAQKKSIWAAVKIVREIIKIKGYAPESIFLDTKKMRPKDKKDNRKSRLIDLYRSLKDVSKEWKETMINRIDECDKDGSLKSKKIYLYFLQMGKDIYTWEDINFNVVKTTGDNIYNIDHIYPKHFVKDESLDNIVLTNSEFNKEEKKDIYPVPDRIYEAMHENWLILRKNGFMSAEKLARLSDRHPMSDEKRASFIGKSYIQATSSTKMLAEVFNSIFNKDTKIIYAKTQEVADFRKQYGFAKVTIYNDHYLAKDAYLNIVVGNVWYTKFTLSPIWFIEKEYRTGKSEYNLNRMYDFDVVRNDRVAWIAERNKKDIPGTIAVVNKVMARNTPLTVTKTTEGHGGLTNATISKASKAKPGIYLPLKSNIRYSDVTKYGGKTSIKTAYAFLVEHTDKKKGRVRTLYTIPLYLALNVKNREDIEKYCIEKLGLIEPNVRISKIMANSELEIDGYSYLLGGKSISQFHVANNVPMIFNQEWQTYISKIEKYINAKVVDRAVTVEKNLELYNEILSKHKTDIFLKKKLPVYNMLLTDREKFEKLVLEEQMQILCQILMLTRMGTNLANLSLLGEGSSIGTMNISCNISNYKSAVLVERSITGLYKKRIDLLEV	[[0.004832270089536905, 0.0033815691713243723, 0.0036374537739902735, 0.004626649897545576], [0.4600623548030853, 0.021423418074846268, 0.24138818681240082, 0.022264394909143448], [0.3808777332305908, 0.04539041221141815, 0.09553492069244385, 0.051928818225860596], [1.5049635171890259, 0.006049524527043104, 0.0840364545583725, 0.011725899763405323], [0.47552379965782166, 0.061333201825618744, 0.03449356183409691, 0.11040857434272766], [0.15352541208267212, 0.041713204234838486, 0.023430129513144493, 0.7470602989196777], [0.048685863614082336, 0.021009482443332672, 0.018763640895485878, 0.051488734781742096], [0.047938741743564606, 0.01676383800804615, 0.02077452838420868, 0.038752853870391846], [0.024780182167887688, 0.014560221694409847, 0.010516383685171604, 0.019376033917069435], [0.03760936111211777, 0.01600096933543682, 0.016502872109413147, 0.033044684678316116]]	0.79082
SAYO22-1_SAMEA13256721_MAG_00000060#SAYO22-1_SAMEA13256721_MAG_00000060-scaffold_5INDEX1_23	LYFSQNGKSLYSAPSASNQLSLDNLNQYDVDHIIPYSISQDDSMDNKVLVKKIENQNKGNRIVSDAFGNKADYKEMQNYWEMLYKAGLISEKKYNNLNKSLDEVFSKGFINRQLVETRQIVKNVANLISDYYDDRIEVIEVKAQLSSYIRNKFTQEKKDDDGFWIENTENAMFFKNRGLNDYHHAHDAYLACIIGLYIQKVYPGWKNELNFKKYRREFEKYYEEQKKYNTKSKKEIYISMLSRFTKNYEKAGWNGEEIIEYMRKIFCYRDVMISKKTEENTGSFYNQTRYPKEKLDGNKKETKLIPLKSGNNLRGKEGLKELSVEKYGGYQGGECAYFVLVKYYTVKNKKKTEEKQWKMEFVGIPTYISYEINKGNINLKQYICDKLKNNTVEILRNKICKYQELMDEEGNRYFLVGPTEVANAKQFVLGSRYQKFNRLYSYINSENWHYIRTDELEKEIDEFFKLLQNKIHNEFKGYIKDIDKVIGANTSKLDIDKKIDYFNEIYKIVQANSSRPAVSKFNIAGISDGLGRKRSLPFKDKIIIVDKSVTGIYERRTCFELENGGNTKSC	[[0.17937035858631134, 0.02990596927702427, 0.028106316924095154, 0.19635231792926788], [0.09894692897796631, 0.02019401453435421, 0.31110963225364685, 0.07765184342861176], [0.08658048510551453, 0.03773752599954605, 1.0113587379455566, 0.04809495061635971], [0.018887434154748917, 0.008544694632291794, 0.016836116090416908, 0.02027997188270092], [0.09638078510761261, 0.04819690063595772, 0.01769934967160225, 0.04788951575756073], [0.12067491561174393, 0.025154994800686836, 0.04236595705151558, 0.052177365869283676], [0.1098630353808403, 0.023192234337329865, 0.03216404840350151, 0.09255202114582062], [0.09542450308799744, 0.024369506165385246, 0.028478974476456642, 0.06451866775751114], [0.11063965409994125, 0.027719177305698395, 0.027417264878749847, 0.10342331230640411], [0.1278335303068161, 0.026316367089748383, 0.031319886445999146, 0.13129402697086334]]	0.753778
SAYO22-1_SAMEA13256721_MAG_00000106#SAYO22-1_SAMEA13256721_MAG_00000106-scaffold_3INDEX1_5	METDEQADIRLVYLALHNIVKHRGNFLREGQKLSSENANPDDAVSEFCTALKEWCEGQEGDCGALKEADIVAVLTARGMRPSDRAADLLELLPVSFGDGDKQADKKLKKALAGAMVGLKAEFKDIFGDFATEGTKISLSKDEEAETLLEVCPDEGKVLFESLQRVYSAYVLQGLLSYAPGESISANMIAKYDQYAKDLRMLKLLVREYTPASYGDFFRGPLCPNKGGYDKFDASVKGYTRYNLGVTSYDDFAKEVKKLFVGTGAEDDERYESMMDAFDDQRFLRRLKTSDNGSICYQLHLEEMEAILDNQGRFYPTLANEKDKLLSLVTFRIPYYVGPLTQRNAREDAHGKLRFAWSERKPGTEGVTITPWNWEDVIDKGASAEKFITRMTGICTYLQGEDVLPKSSLLYEEFCVLNELNGMRWTSDGDEERRFDAEQREGMMRDLFRKTRTVSNKKIEDWLVQNGYAHSPKVSGGQNETGLESKLGSYIFFAKDIFGTDEIAEVDYPMVEEIILWNTLFEDRSILEEKLREKYGNAGEGRLSTGQIKKICKKRFTGWGRLSKKFLTGLKVDTQLGKKSIMDVLREGDPNAAIRRGRTMVLMEVIRDDNLGFQKKIDSFNRLYFAEAGSALGVNDLPGSPAIRRSLNQAIRIVDEIAHIAGHAPANVFIEVTRDDDLGKKGHHTTRRYDQLKGALAAFKKDDPQIWKEIQAASPTDLDERLTLYFMQRGKCMYSGKPIDINQLSNAGLYEVDHIVPRSYIKDDSFENKALVLREFNQRKTDSMLLDDGIRRNMAGYWRSLHDAKLIGDKKFNNLMRTHVGENAMRGFIARQLVETSQMVKLAQSLLSAKYPDAKITPVKASMSHDLREAAGFVKCREANDFHHAHDAFLACRVGLFIRKWYPDMYDKPILYTRAMRKYVREQAEEFKKTRRAPGSSGFVVGRFMSSFVDADTGELWEGAEEVEGIRRALNYRQCHITRMPMEDSGAFWNATIYSPRDPKMGSKLSLRLKGDLDPQIYGGYSSQQFAYFFIYEARDKKGRPAFRFSQVPVWLASRIASEEGALEKYAREQATSEQLEFVRIQRSKILKKQLIEIDGERFVITGKREMRNATEIAFSLDEGELLEAVIDGSCDSDSEIQELLKGLACRVCTVGGTIANNLDVVSLPSKASAITSEEKKALLLGLINVVNGKKNTIDLSYVGGGKGAGRLTPSFSKLLNDPNTDFYIVDQSVTGMFERRTHVGL	[[0.032821331173181534, 0.1398925632238388, 0.1369572877883911, 0.025513334199786186], [1.057308554649353, 0.03374592214822769, 0.14653435349464417, 0.008431297726929188], [0.3880029022693634, 0.004887555725872517, 0.5737295150756836, 0.0018075989792123437], [0.026902485638856888, 0.03674844652414322, 0.017178243026137352, 0.014573197811841965], [0.38188040256500244, 0.039083082228899, 0.04716997221112251, 0.11508847028017044], [0.03613888472318649, 0.09385639429092407, 0.02281574346125126, 0.044425442814826965], [0.02381640300154686, 0.09472907334566116, 0.10286657512187958, 0.03039071336388588], [0.01909613236784935, 0.02412470430135727, 0.042108990252017975, 0.016606584191322327], [0.01414299663156271, 0.030419625341892242, 0.02267730049788952, 0.013770549558103085], [0.015579473227262497, 0.032276712357997894, 0.025752106681466103, 0.013644113205373287]]	0.772923
SAYO22-1_SAMEA13256725_MAG_00000035#SAYO22-1_SAMEA13256725_MAG_00000035-scaffold_62INDEX1_4	MVDGVLKHVNLIDEMRGRCSVYPDEFRAPKQSYTAELFNLLNDLNNLTIKGEKITVEEKEKVVAFVNEKGSITVKQLLKLLDAQEDEVTGFRIDKNEKPLITEFKGYSKVLKVFKKYNQQELLEDKLIVDQVIDICTKSKGIDERKKDIKELYPEFDNELIEELASIKGVSAYHSLSFKAMHMINKEMLTTEMNQIQVLHEIEVFDKNRKSLKGKKNIEPDEEAILSPVAKRAHRETFKVINALRKQYGEFDSIVIEMTRDKNSKEQVKRINDNQKRFKNENDQVDEIIKNAGIDPERVNGKTKTKVRLYLQQDCKTAYTQQDIDLHTLIFDDKAYEIDHIIPISVSLDDSLSNKVLASRLENQQKGNLTPMMAYLKGKFTGGNLEKYKLFVSSNKNFNGKKRSNLLDEQDITKEDVARKFINRNLVDTSYACRTVLNTLQRYFKDNEIDTKVHTIRGQSTNIFRKRINLQKDREQDYFHHAIDALIVASLKKMNIVNSYLMHYNYSDLYDEETGEVFDVLPDKQFIDQRYISFISDLKNIYQESNQYNLGYITQEQMHYPLIKVSHKIDTKPNRKIADETIYSTRNIEGQDMLVEKIKNIYDPKEKKAIELVNNIINDDTDKYIMKHKDSQTFEKIKEVVLNHFNDYKDSKEYYVIDKKGKYSLKEESPLTSYYNENGAITKYSKKNNGPAITSMKFYSEKLGNHLAISSNYNTNNKKVILKQISPYRTDFYVSPEGKYKFVTVRYKDVFYKETIHKFVIDKNWYHEEKIKKGILEDWRFVCSMHRDELIGLIKPEGKKFVYDASINGGQTQYHNGKHYEILKFTATNDDKANIFEVKPINTICKKQLRPSAGSMLHIQKFATDVLGNIYEVKDNRLKLEFD	[[0.19348105788230896, 0.028992949053645134, 0.027935942634940147, 0.2949492931365967], [0.05405237153172493, 0.015712516382336617, 0.030030792579054832, 0.06097092479467392], [0.16904635727405548, 0.016797812655568123, 0.15119756758213043, 0.04636920616030693], [0.22088661789894104, 0.03220308944582939, 0.023709066212177277, 0.2130061835050583], [0.13484548032283783, 0.05661788210272789, 0.019318832084536552, 0.29854947328567505], [0.12366579473018646, 0.023580297827720642, 0.033696163445711136, 0.10360777378082275], [0.10729800909757614, 0.042266495525836945, 0.023660385981202126, 0.17863716185092926], [0.12149813026189804, 0.02525618113577366, 0.03132052347064018, 0.10360430926084518], [0.15374808013439178, 0.028128135949373245, 0.03040285035967827, 0.15230010449886322], [0.17625364661216736, 0.027846645563840866, 0.030342817306518555, 0.19242405891418457]]	0.613038
SAYO22-1_SAMEA13256725_MAG_00000047#SAYO22-1_SAMEA13256725_MAG_00000047-scaffold_11INDEX2_16	MTKILGIDTGTNSLGWAIVEKKADEYHLLDKGVNIFQEGVKIEKGIESSKAADRTAHKAARVRNYRIKLRKIRLLRILSDAHLCPPLSKVELSAWRLKKEYPKNDLFMQWQGTDDESEKTPYAYRHKCLHECLNFNSMTDRYILGRAFYHMIQRRGFLSNRKDQSGDDTGKVKESISNLTQEMHDDGYEYLGDYFYSLYNKGEKIRNHYTARNEHYLAEFKAICEKQKLDKNLGPEIVRQIEKAIFDQRPLKSQKGQVGKCVFEKNKTKCPSSHPMYEEFRMLSFINNIKIQTPNDSALRPLSAEERELIMPLFFRKSKKQFDFEDIAKKLAPKKHYGFYKKSSDAEMPYLFNYPMDTSVSGCPVTTALKDIFGDNWIDSLCETYTLAEGKSRLNVVNDIWHALFFYTDETKLAEFGKNRLQLDDEEAKKFCEISLPSDYASLSLKAICKILPYLRRGLIYSHAVFLGNLCEVMPQYEWNMEEMRNAAIDNIIYEMNQIDSKDARTFEVCIKEYLKEQYHVSDEKLQKLYHPSMMEMYPRVQHTNNHGVYQLGSPRIDSVRNPMAMRSMFRLRKLVNRLLEEGKIDQDTEIHIEFARELNDANKRNAIAAYTKENQNKNDEARKKIRNLFKAETENDIEPTDADVLKYVLWEEQGHICLYTGKQIRISDFVGANPKFDIEHTIPRSVGGDSTRMNLTLCDSRFNREVKKTKLPTELPNHDEIMARINDWREKYESLDGQIRRQKKMSKGATTKDQKDAIIRKRHLLELQRDYWRGKYLRFTMESVPDGFSRRQGTDISVISKYARLYLKSLFKHVYTVKGIATSDFRKIWGIQKVYSKKERVNHVHHCIDAIVIACIGLDEYNKLGAYYHDEENHEWYGMSKAYFKKPWPTFVEDIEKVQDEILVYHYTPDNMPKQGRRRILLDVDINGLKKKKKVLCKGDAARGSLHKDTYYGAIMRSDEDTPFYVVRKNVDSHLSDLDIKNIVDDVVRRIIQNAVAEGGKDALNGTIWMNEEKQIPIKKVRCITSVKNPLSFEHRKPRDTSNKSYKNDYYVAPDDNYLMAVYKGVTSKGKVKYMYEFINMLDAARFYKQSNNKVLVGGNIVQLSKDGLNLDYTLKKGTMVLLYVDNPDEVWENNVDRSCRLYKVTELWKDGRIVVTKHTEARPSSEVPKVTKGFCIGDSKGLYSYSKFSALVQGYDFEINELGEIKRLK	[[0.002828312339261174, 0.003213797230273485, 0.0030847571324557066, 0.0022919001057744026], [0.12121045589447021, 0.0430595837533474, 0.14895212650299072, 0.01900418847799301], [0.1488208770751953, 0.05718361213803291, 0.4703642427921295, 0.020351236686110497], [0.061491429805755615, 1.099928855895996, 0.01828889176249504, 0.08438989520072937], [1.2338484525680542, 0.04104578122496605, 0.07719402760267258, 0.02329636551439762], [0.016034001484513283, 1.6586666107177734, 0.006842614151537418, 0.04153339937329292], [0.6290152072906494, 0.03958868235349655, 0.15606993436813354, 0.029423948377370834], [0.05483512580394745, 0.023867547512054443, 0.035051267594099045, 0.017413653433322906], [0.03535427525639534, 0.02878730557858944, 0.013739623129367828, 0.017615577206015587], [0.014092734083533287, 0.008678708225488663, 0.007719228509813547, 0.009705282747745514]]	0.847498
SAYO22-1_SAMEA13256727_MAG_00000016#SAYO22-1_SAMEA13256727_MAG_00000016-scaffold_73INDEX1_1	VKKTTNAKKDNEYPLSSQIREKMTLHWKALLDKGLINKKKYERLVRNYPLSDEELSQFISRQLVETRQSTKAVANILEQLYPRPDTEIVYVKAALASEFRHQYDMLKCREVNDLHHAKDAYLNIVVGNAYNVKFTHNKANFIKGLQNNDKAYTVKLDSMLKHNIDGAWIADNNESLNIVKSTMNKNNIRYTRYAFEKKGGLFKVTILKKGNGQASIKKNDKRNSIEKYGGYNQVSSTYFSCVEHGKDNKRMISMFSVNLYDKNKYEENPIAYLIENYGLINPIIKVKKVKIQSCISFDNMLCHLGGKDSGGSQISYRPGVQLVLGYDNERYIRNVIRCAGGDLHLQTSKNEEDIVTTEKNIELFNLLIEKMKNNIYGVLYSNLGDKLYCSKEKFEKLDIVEQCNVIKNVLTILKNNASKGDLKSIGIKANGAIRLNNNISEIKNVKSIKLINQSVTGLFEQEIELLNL	[[0.0633133053779602, 0.01895848661661148, 0.028238780796527863, 0.07051170617341995], [0.3467727601528168, 0.03389422222971916, 0.09255430102348328, 0.06421489268541336], [0.1756366789340973, 0.04070119932293892, 0.020547596737742424, 0.1479213833808899], [0.8170695304870605, 0.03812213987112045, 0.07700618356466293, 0.07675787806510925], [0.03534465655684471, 1.17222261428833, 0.0038307146169245243, 0.12998326122760773], [0.08893559128046036, 0.08430379629135132, 0.02646617777645588, 0.3846801519393921], [0.05891448259353638, 0.0162535198032856, 0.03648582100868225, 0.07912207394838333], [0.04177136346697807, 0.024996088817715645, 0.01872129552066326, 0.062167927622795105], [0.07601556926965714, 0.03247581049799919, 0.025026986375451088, 0.11680112034082413], [0.10998095571994781, 0.02751101553440094, 0.03447311744093895, 0.16522803902626038]]	0.658522
SAYO22-1_SAMEA13256728_MAG_00000044#SAYO22-1_SAMEA13256728_MAG_00000044-scaffold_28INDEX1_1	MNSDKREDYYVGLDMGTGSLGGAVTDTQYHLLKVKGKDFWFVREYETAKSQLDRRTHRIAKRRLQRHKARIGLIRSYFAEDVLKHDPLFYIRQDNSKYYQEDKDARLTTKDSLFADPGYGDKEYHDDKEYPTIFHLRQALLRDQIKDEERYSRFLYLAIINMFEHRGHFLLNTESSDLNADMIKDVGELVMNAICGVSEYGSVTYKEIIEILEDKNISRTAKKDQIASKVDIKKSEKAQMERIKCLCGMEADARVMFELEADEKIKIAFQQAAFENEKEEIEVAIGEDRYLIIENMKQLYDYSQLQSVLNGFDYLSDARVQMYEKHKEDLHLLKKVYRKNLDREMYDRMFRSGEEGSYCAYSNSTNSVDSLAEAKKYRRNMKKRSQKDLYDRIKKDLKEVHDADADAIRKEMELERFLPKQITGANGIIPNQVHRKELKKILENAEHHLDFLKEKDESGYTVSERILMLFSSNIPYYVGPVGSGSKTGWAKIQESGQVLPWNMEQKIDMEQTSERFITNLIRECTYLSGEKVLPKQSLLYESYCVLNEINNLRIRGKRIVPELKQDIYREVFQSSRMGKKVTKKNLCTYLINRGLITEESEVSGIDKEINAYLPSYGKMYGVFGERLREEAVQEIAEKIIYYGTIYGDAKSMFRKKLNQYVSDGWLTEPQAKRISGYKFKDWARISRSMLCLSGCDKSTGEKISLIRAMWEYNLNFMELIYSEDFTFQKELEERRKALGKTLQEFQFEDLDEYYYSAPVKRMIWQAVQALKEITQIMGHNPKRIFIEMTRTEEEKGEQGRKNSREKRLLKLYESIRDERNWAAEIKNANASGKLNSKKMYLYYLQMGRDVYTGEPIDIEDLFDDSRYDIDHIYPRSLTNDNNIENNLVLVSKTINQNEKKNDYPVPEKVRTNKKVRDLWHTLHKMGFMNDEKYNRLTSTEHLTDDQLAGFIARQLVETAQGAKGIAELMKAMLPGTDIVYAKARNVSDFRKEYKMLKSRLVNDYHHAQDAYLNIVVGNVYFTKFTRNPVNFVKKEARRDGRNYDYNLYKMYSKDIIRNGEIAWIATSEQGPGTIRLVKETMGRNTPVITRQAFEQQGELFNLQPVGKYSAKKDNYVPLKINDEKVQDVSK	[[0.09900408983230591, 0.026506172493100166, 0.03191443532705307, 0.047371406108140945], [0.026778990402817726, 0.011545070447027683, 0.01622852496802807, 0.026959260925650597], [0.05364792421460152, 0.02310386672616005, 1.437334418296814, 0.027764106169342995], [0.05093137174844742, 0.006160049233585596, 1.6538712978363037, 0.010265348479151726], [0.0035090167075395584, 0.0031709163449704647, 0.004308136645704508, 0.0030281301587820053], [0.09638708084821701, 0.013105612248182297, 1.2685092687606812, 0.03232862800359726], [0.02953696995973587, 0.031682733446359634, 0.02835010550916195, 0.08107026666402817], [0.05623389407992363, 0.018269512802362442, 0.02329714223742485, 0.05017348751425743], [0.04825180768966675, 0.013369831256568432, 0.028801986947655678, 0.043744537979364395], [0.05098678916692734, 0.019462214782834053, 0.022988053038716316, 0.0597618892788887]]	0.88703
SAYO22-1_SAMEA13256729_MAG_00000030#SAYO22-1_SAMEA13256729_MAG_00000030-scaffold_2INDEX2_1	SENKVLFKGEIELRQDVKSNIDTKHIYRRSRRNRKTRYRQPRFLNRKRSDKWLPPSLQNRVDHTFHWIDTFCSLVSDPILHIEVGKFDTAKMINPEINGVDYQHGQTYGFFEERYFVFARDNYTCQCCGKSKDKILQTHHIIYRSNGGTDRVDNLITVCTDCHTSKNHQKGGILYKWQEQHKKVKQYKEPPFMNAIRKRIFARYPNAHTTYGFETTPHRKELGLEKTHYNDAITISGITNIKEDPKEWLLIKQFRKKKRSLHEATARKGRKEPNCFQKRNSKNTPFYRGFYLNDKVKVFGHGQIGYITGFTSGGAYVKNVDGEYITIPNKSYKQVSIKYLKLLSHNNNWQYVVKSAV	[[0.07595568150281906, 0.012964366003870964, 0.10863402485847473, 0.05638359114527702], [0.7471296787261963, 0.026025420054793358, 0.09092047065496445, 0.08527997881174088], [0.7476418018341064, 0.0478191152215004, 0.044817738234996796, 0.10766516625881195], [0.18065693974494934, 0.0232018381357193, 0.04452009126543999, 0.10277070850133896], [0.11259618401527405, 0.019845983013510704, 0.044911738485097885, 0.058444634079933167], [0.07340298593044281, 0.026591790840029716, 0.020852811634540558, 0.048231180757284164], [0.027584880590438843, 0.014176605269312859, 0.01405961811542511, 0.029687222093343735], [0.07255185395479202, 0.020614534616470337, 0.026198219507932663, 0.05149409919977188], [0.09149093925952911, 0.030024724081158638, 0.023155299946665764, 0.09550317376852036], [0.0907445028424263, 0.02222682535648346, 0.029506266117095947, 0.0779159665107727]]	0.684233
SAYO22-1_SAMEA13256732_MAG_00000040#SAYO22-1_SAMEA13256732_MAG_00000040-scaffold_52INDEX1_1	KNIESNPEAILSPVAKRAQNETFKVVNALRKKYGEFDSIVVEMTRDKNTDEQKKRINNFQKIRESGSKEMDKMLIEKGYDPTKINGKTRMKISLYLQQGGKSAYTLEPLDLNRVIKDPKYTEIDHIIPISISLDDSQNNKVLALHSENQVKGNLTPFMAYAANKFNGMGCSYSEFKTYVLSNKNIPYKKKLNLLNEENITKEEVAKKFINRNLVDTSYACRVVLNTLSDYFKDNEIDTKVHTINGRVTDLFRKKIHLEKDRDENYLHHAVDALIVASVKKMNLLNGYLLKQEHDFNDLYNEETGEIITIPDDKVFFDERYIQYIVNLKTLYQESNQYYNRMIDKEDMHFNPIKISHKIDTKPNRQLFNEQIKGFRKIEGKNYVIEKISDIYNSKENIKLIEDILNDNCEKYFIAKNDPRTFDIIKNIVLADFEIYKDNKDIYKIDKNKIKYVNAYKADKETKEIRIKNPLTKFFEENGPVTKFSPKRKGPPIKSIKYKGKILNEHVEAIDRAQNKLLGARLTLIPYRTDFYRCEDGKIRFVTIRHVDIEYKKSDGMYHIDRKIYDDLLQKKKIGNQADFLFSLHTDELLYIKKKAGENFCFSPKEKLVYNDSDYELFTFLGTNNDATNRIELKPRYMFATTRIKPYTTTFVECKKYATDVLGNLYEVKDNKLKLEFK	[[0.17188747227191925, 0.026117751374840736, 0.0363033190369606, 0.11542626470327377], [0.08458132296800613, 0.026971405372023582, 0.026103289797902107, 0.09990758448839188], [0.23367644846439362, 0.017372945323586464, 0.538216233253479, 0.025237346068024635], [0.17655254900455475, 0.02445344254374504, 0.08746744692325592, 0.04674309492111206], [0.3650018870830536, 0.06022609397768974, 0.04835377261042595, 0.0775541290640831], [0.09320946782827377, 0.42764803767204285, 0.056522633880376816, 0.046460554003715515], [0.07294970005750656, 0.03182579204440117, 0.01726820319890976, 0.06241505220532417], [0.09856099635362625, 0.020369602367281914, 0.034155409783124924, 0.08806595951318741], [0.07045789808034897, 0.021274032071232796, 0.02549918368458748, 0.0667511597275734], [0.10211694985628128, 0.0278954915702343, 0.025592966005206108, 0.0844704881310463]]	0.743105
SAYO22-1_SAMEA13256733_MAG_00000029#SAYO22-1_SAMEA13256733_MAG_00000029-scaffold_55INDEX1_10	MAEKYYLGLDMGTSSLGWAATNEKYQLLRKKGKDLWGVRLFDEAKTAAERRTHRTGRRRLQREKIRIGYLQDMFAEEINKIDPGFFQRLQDSKYYEEDKKEHQPFALFADNGYTDKEYYKEYPTIFHLRKALLDLNGEHKEYDARLVYLAILNMFKHRGHFLNSNLDNQDAKLEDLVSDFKRMMGDILSSDLEDIDVKKIENILLSKDDSNSSKAEKLLELFELQKSKNKVEAEIFKMICGLKGNLSKIFGEDVSDENQKKLSISFRDSNYDEIIIEIEEILSEEAFELLMIIKKIHDWSLLANIMKDEEYLSVARVNMYNKHQKDLKLLKTLLKENSMDVYNKIFREMNDNNYSAYVGSVNSKKGVIRRGKKHDVTEIFKNIKKAVSECEDSEIKEELEKGTFLPKQITAENGVIPNQVHKKELKKILDNAGKYLTFLNEKDDTGYTVSEKIVQLFEFRIPYYVGPLFNDGEKDSFAWSVRKENGVVLPWNFEEKIDVKKSAEKFIENLVRHCTYINGEKVLPKNSLVYEKFMVLNELNNLKINGTKISVELKQTLYNDLFKCGKKVTAKKLVSYLRENGIIDANEEADISGIDGDFTNKLANYKKFLEIFHVETLTYEQEQMAENIIFYSTVYGDSKKFLSERIKEEYGDKLNEGQIKRVLGFKFKDWGRLSRELLELKGTDKQTGEVMSVISKMWESNYNLMELIATDNFTYKSEIEDKAKKIEKTLYDIEYTDLDGLYISAPVKRMVWQTILVLKELTKVMGKAPDKIFVEMARDGNAEKKRTISRKKKFLDLYKNCKKESRNWKEELDNTEEAKFRSKKLYLYYTQKGKCMYSGEDIDLKDLFDDNLYDIDHIYPRHFVKDDSIENNLVLVKKTHNAHKSDTFPIEESIRSKMHIWWKELCNGGFISEEKYKRLTRNTGFTVEERAGFISRQIVETRQGTKTITDLFQQTFPQTAIIYVKAGNVSDFRHKFELVKNREVNDYHHAQDAYLNIVVGNVYHTKFTKNPINFVKAYDKNPEKYKYHMDKLFEYSVVRDGENAWIKENSESITMVKSMMEKNTPLITMMNYEYHGGIADQTIYSAEDAKKAKGVGYLPVKSNDRRLQNTCRYGGMKKYTGAYFFLVEYTEKGKRVRTLETMPLYLKGQLNSREKIEQYCESNLGYEQPKVKLVRIKMYSLIKIDGFYLYLTGRTGNQLLVSNAVQLLLEKESYEYVGKIVKAYERYQKDEDFEKDENISMEKNLNLYKELKEKHLNQIYNRRPNPVGMKLESGEEKFVNLSIKKQIYVLKQILQLSQRGNQGADLTDIGESKKTGVSLVSKEVTKKQEFKLINKSVTGLYENEIDLLTV	[[0.016239099204540253, 0.009915031492710114, 0.012294749729335308, 0.021358417347073555], [0.5472626686096191, 0.026453733444213867, 0.21621952950954437, 0.02101821079850197], [0.13272470235824585, 0.06216728687286377, 0.011568007990717888, 0.09762546420097351], [1.629213571548462, 0.007097549736499786, 0.042129725217819214, 0.02069816179573536], [0.8815982341766357, 0.050100527703762054, 0.04756452515721321, 0.08827322721481323], [0.06088689714670181, 0.07419111579656601, 0.010222705081105232, 1.2325817346572876], [0.11592086404561996, 0.028518661856651306, 0.027239516377449036, 0.09040091931819916], [0.0498352125287056, 0.017387544736266136, 0.021619291976094246, 0.04549376666545868], [0.030592218041419983, 0.01794375106692314, 0.012334628030657768, 0.030282029882073402], [0.07592063397169113, 0.026454322040081024, 0.02323112078011036, 0.08198535442352295]]	0.829994
SAYO22-1_SAMEA13256734_MAG_00000025#SAYO22-1_SAMEA13256734_MAG_00000025-scaffold_117INDEX1_4	MIEREYPNVFSKDKIKKICRFKYSGWGNFSLSFLNGIRGADRETGESFTIIEALWKTNYNLMQLLSKQFTFREEIDLINAEKVGKINKVSYDNTVKDLIVSPANKRAIWQTVQITEEIKKVMKCEPERIFIEMARGGEKEKKRTVSRKARLLELYAACKDDVRDWTKEIEDREEREFNSKKLYLYYTQMGRCMYSGEEINIDELMQKNSKWDIDHIYPQSKIKDDSLDNMVLAKKVINNSKQNKLLSSDIRIKMKKYWNALYKGNFISKKKYDRLTRTEDFTNEELSGFIERQIVETRQSSKAVAELLNRLYEHSEIVYVKAGLVSDFRHDNKLLKSRRINDYHHAKDAFLNIVVGNVYNAKFTSNPRKWIKENRGTNYSIRRVFDYNVKRGNTVVWQGVEDGGHSIDEIRKTMARNDILYTEYTYCDKGELFNATLIKKGNDKAINLKKALDSVKYGGYNSPKTSAFAFIEFDGKKKERKNHIVEIPVYIVNIAKRQPDTIKEYLEQKKGYKNVVVKKYPIKKNALIKIDGYLARLRGANETDILLKNAVQLILNDKYYEIIRRVEKYLEYNVRYEAESMFEGFDHADLNSLYDELTSKLETSIYKKRPANQLNALEKGKEKFKNIQTLREKAQIIKEMLIMYRCDAATVANLKAIGGSANAGSMKIKKNTLTSRSLVLVNQSITGLFETEEELV	[[0.03592988848686218, 0.012432741932570934, 0.02192232385277748, 0.03393692150712013], [0.2873038649559021, 0.02954406850039959, 0.11389856040477753, 0.04919922351837158], [0.7336714863777161, 0.030487200245261192, 0.14257536828517914, 0.040941257029771805], [0.8544480204582214, 0.040959566831588745, 0.09225708991289139, 0.05622270330786705], [0.0940709263086319, 0.4287158250808716, 0.013866391964256763, 0.11072227358818054], [0.014366619288921356, 0.007147392723709345, 0.012049760669469833, 0.014404967427253723], [0.021594861522316933, 0.030911309644579887, 0.017419522628188133, 0.049990907311439514], [0.02998761460185051, 0.013411428779363632, 0.015499371103942394, 0.029129892587661743], [0.04860624298453331, 0.02154875360429287, 0.021087324246764183, 0.061437688767910004], [0.07258284837007523, 0.022047074511647224, 0.02679637260735035, 0.0781407281756401]]	0.579505
SAYO22-1_SAMEA13256735_MAG_00000055#SAYO22-1_SAMEA13256735_MAG_00000055-scaffold_22INDEX1_3	MLSRQLLGASHLARPVSYSYNVQDNDVHCSYGERCFMRGKRYRIGIDVGLNSVGLAAVEVSDENSPVRLLNAQSVIHDGGVDPQKNKEAITRKNMSGVARRTRRMRRRKRERLHKLDMLLGKFGYPVIEPESLDKPFEEWHVRAELATRYIEDDELRRESISIALRHMARHRGWRNPYRQVDSLISDNPYSKQYGELKEKAKAYNDDATAAEEESTPAQLVVAMLDAGYAEAPRLRWRTGSKKPDAEGYLPVRLMQEDNANELKQIFRVQRVPADEWKPLFRSVFYAVSPKGSAEQRVGQDPLAPEQARALKASLAFQEYRIANVITNLXXXIKDASAELRKLTVDEKQSIYDQLVSPSSEDITWSDLCDFLGFKRSQLKGVGSLTEDGEERISSRPPRLTSVQRIYESDNKIRKPLVAWWKSASDNEHEAMIRLLSNTVDIDKVREDVAYASAIEFIDGLDDDALTKLDSVDLPSGRAAYSVETLQKLTRQMLTTDDDLHEARKTLFNVTDSWRPPADPIGEPLGNPSVDRVLKNVNRYLMNCQQRWGNPVSVNIEHVRSSFSSVAFARKDKREYEKNNEKRSIFRSSLSEQLRADEQMEKVRESDLRRLEAIQRQNGQCLYCGRTITFRTCEMDHIVPRKGVGSTNTRTNFAAVCAECNRMKSNTPFAIWARSEDAQTRGVSLAEAKKRVTMFTFNPKSYAPREVKAFKQAVIARLQQTEDDAAIDNRSIESVAWMADELHRRIDWYFNAKQYVNSASIDDAEAETMKTTVSVFQGRVTASARRAAGIEGKIHFIGQQSKTRLDRRHHAVDASVIAMMNTAAAQTLMERESLRESQRLIGLMPGERSWKEYPYEGTSRYESFHLWLDNMDVLLELLNDALDNDRIAVMQSQRYVLGNSIAHDATIHPLEKVPLGSAMSADLIRRASTPALWCALTRLPDYDEKEGLPEDSHREIRVHDTRYSADDEMGFFASQAAQIAVQEGSADIGSAIHHARVYRCWKTNAKGVRKYFYGMIRVFQTDLLRACHDDLFTVPLPPQSISMRYGEPRVVQALQSGNAQYLGSLVVGDEIEMDFSSLDVDGQIGEYLQFFSQFSGGNLAWKHWVVDGFFNQTQLRIRPRYLAAEGLAKAFSDDVVPDGVQKIVTKQGWLPPVNTASKTAVRIVRRNAFGEPRLSSAHHMPCSWQWRHE	[[0.03182315081357956, 0.12484978884458542, 0.07360873371362686, 0.027842681854963303], [0.03065723553299904, 0.04345722869038582, 0.022897567600011826, 0.014015700668096542], [0.2045612633228302, 0.04274441674351692, 0.17531973123550415, 0.018182996660470963], [0.28795260190963745, 0.36029285192489624, 0.01583554409444332, 0.024514000862836838], [1.2104946374893188, 0.02773236110806465, 0.10247945785522461, 0.020845992490649223], [0.009074471890926361, 0.039632197469472885, 0.0407537966966629, 1.5256890058517456], [0.05835270509123802, 0.05282236635684967, 0.1440863460302353, 0.023669248446822166], [0.06222007796168327, 0.031076647341251373, 0.06650697439908981, 0.01665913686156273], [0.0026394673623144627, 0.0025263566058129072, 0.002143651247024536, 0.001999309752136469], [0.010125625878572464, 0.008081421256065369, 0.006130210589617491, 0.006357381585985422]]	0.884282
SAYO22-1_SAMEA13256736_MAG_00000044#SAYO22-1_SAMEA13256736_MAG_00000044-scaffold_25INDEX1_23	MNERYYVGLDMGTASLGWAVTDEKYRLIRRKGKDLWGVRLFDTANTAAERRTNRVAKRRLARERAREGYLRMVFAPAIEAVDPGFYQRLDDSKYCEEDKIEKQPFALFAGNGYTDKDYYEQYPTVFHLRKELLTSKEPHDVRLVFLALLNMYKHRGHFLNSNIGEGSTGSIEEMYENLRSDISQYMELELPDIDDYDKLKNILTSKEYSASRRVELIIESLNLSKSKDKNIVEIWKLICGLKGKLSNLFAVNTEDDEAKNFSISFKDGSFDEKVTAVENILGEEQFDIFMQIKEIHDHCVLANIMKGYEYLSFARVDSYEKHGKDLAILKKLIKENAPGEYYGMFREMANDNYSAYVGSVNYKNGPVRRGAKCDRDAFFKKVSTLVSKMPESQDREYVLQEISKDTFLPKQLTASNGVIPNQVHKKEMKKILKNAEGYLSFLLDKDESGYTVSERIIKMFEFQIPYYVGPIAEKVGEDSKSKNVWSVRLESGRVYPWNFEQKIDVKESAEKFISRMVNKCTYLNGEQVLPKNSLLYERFTLLNELNNLRINGEKISVELKQNIYNDLFKSGKKVTARKLKEYLKTNGYVEAKEDPVISGIDGDFTNRLANYGKFAAVFGVETLTYDQEKMAEDIIKWSTLYGDTKSFLKQKITENYGEDKLTKDQLKRILGFKFKDWGRLSKALLETRGCSKDDGVIDTVIGRMWNENYNLMELIESRNFTYKEEISERSMAVDKLLGEIKYEDLDELYISAPVKRMTWQTILALKEICKVMGYGPSKIFVEMARDPNAEKKRTESRKSKFAYLYRSVKDDTFDWQKAIKDTDEGQFRSKKLYLYYTQKGRCMYTGERIELSDLFKDNLYDIDHIYPRHFVKDDSLDNNMVLVKKEKNAHKSDTFPIEADIRGKMAGFWHALADGGFITKEKLKRLMRTDGFSDDERVGFINRQLVETRQGTKVITDLFKQTFPDTDIVYVKAPNVSDFRHEFDLIKCRMINNFHHANDAYLNIVVGNVYDVKFTRNPYNFIKDYEKGKEKYNMAKMFKYNVSRNGVTAWSIDGEKSIDTVRKVMARNTPLVTRMNYEAHGALYDQNLVTKRGITKANRDAYLPAKTTDDRLAAVEKYGGYRKYKGTYFFLVEYTEKGKRVRSLEALPLYLKDHYNTKEQLEEYCRERLGLKEPSVRYRRIKMYSKIRINGFEVLLTGRSGNRLLISNAQELKISYEYAKYIKKLAEFKEKDIREEIYEENGITREENKKVFLVLKDKFVKGIYSKRVNPIGNRLDEDKFDGLSVKAQAEIILQVVGITQQVNYGADLSLFDESKTSGVMFLNKMISKQREVVLLNQSVLGIYEERVDLLTI	[[0.003312774235382676, 0.004869888536632061, 0.004570424556732178, 0.005055423825979233], [0.6149290800094604, 0.016583653166890144, 0.26190993189811707, 0.013437078334391117], [0.1937187761068344, 0.066068634390831, 0.013734962791204453, 0.10534069687128067], [1.516940951347351, 0.006812888663262129, 0.0722382590174675, 0.017102543264627457], [0.43850332498550415, 0.05308431759476662, 0.13495127856731415, 0.02803254872560501], [0.10120244324207306, 1.1056785583496094, 0.014073546044528484, 0.05194587633013725], [0.008011497557163239, 0.006049794610589743, 0.005369813647121191, 0.0050438628531992435], [0.015626104548573494, 0.009816021658480167, 0.023476755246520042, 0.01590128242969513], [0.008206935599446297, 0.00600016862154007, 0.004851880948990583, 0.006459078285843134], [0.020504314452409744, 0.010509297251701355, 0.012086036615073681, 0.020769713446497917]]	0.842511
SAYO22-1_SAMEA13256739_MAG_00000058#SAYO22-1_SAMEA13256739_MAG_00000058-scaffold_17INDEX1_6	MQTKKVDEYYVGFDIGTNSVGYAVTDKNYNLIKHGGEPMWGSHVFEAASTAQERRTFRTARRRNDRKKQRIALVSEIFAPEIAKVDPRFFIRRRESALFRDDVDIKDRYVVFNDDDFTDKDYYDIYPTIHHLIYDLMSNKEKHDIRLVYMACAYLVAHRGHFLSEVSKDNIEDVLDFDVVYCNFLNVMDNYAEIPWKCDISKFKEILKKKQTVTNKEREFLQLLNEGKKFKTSEEDDVSREGLVKLLSGGTYELGKLFPKLTFEEKVSVSFNMAEEDFAMVLQQLGDEGDIISSLRNVYDWAILSDVLNGKNSVSEGKITVYEQHKKDLSFLKYFVKKYIPNRYYEVFRDGNIVGNYVSYSYNLKNVQNVSKFKGAKKDVFCDYIKKVVKDIKVDDEDKVEYEDMMFRLDTYSFIPKQVENDNRVIPYQLYYYELKRILDNASFYLEFLDEKDMDGYTSREKLLSIMEFRIPYYVGPLRTDNGQHGWMKRKAEGRIYPWNFEDKVDLDASEQEFINRMTNSCTYLPGETVVPKYSLLYCKFNVLNEINNIKINDCSIPIEHKQGIYKLFERYRKVTPKKIKDFLISNNLLHPEDVISGIDVTIKSSLKSYHDFKKLLESCVLKENQVEAIIERLTYSEDKGRILRWLHMEFPDLSDDDVKYISKLKYSDFGRLSRKLLVGIRGCNKDTGEVDSIMGMLWSTNDNMMKLLSNSYTFIEEIEAIKNEYYVEHPANLDSMLDEMYVSNAVRRPIHRTLDILSDIRKVCGKNPSKIFVEMARGGGEKGVRTKSRRDQISELYKNMDKAEVRELSEQLEGKTDNELQSEVLFLYFMQLGKCAYTQKTIDIDKLKTNIYNVDHIYPQSYVKDDSITNKVLVISEENGQKGDKYPISKDIREKMQPFWYRLLSNKLISEEKYRRLTRCTSFTEEELTGFINRQLVETHQSTKAVTTVFRTLFPDVEIVYSKAGLVSEFRKEFDMLKTRSVNDLHHAKDAYLNIVVGNVYHCRFTKNFYITQKYSLKTKTLFTHSVKLGDDVIWNGQESIGNVRKVLAKNNIHYTKYPFMRKGGLFDQMPVKAAAGLIPRKTGLDTEKYGGYNKSTATAFLLVKYKENGKQEAMIMPVDYMYSEKVFSDNEYALKYSKKNIQNIWGKTDEQITNVSFPLGLRPIKINTMLSFDGFRACITRKANSGQKIGLTSMMPLVIGNEWENYIKKIDNYIEKKGKNKNITLNEKNDGICGEKNEKLYCILTDKIINNIYSIPFNSQQKILEN	[[0.000555765233002603, 0.0005868290900252759, 0.0005995993269607425, 0.0006516500725410879], [0.49545010924339294, 0.02865481562912464, 0.19399501383304596, 0.027658473700284958], [0.03413486108183861, 0.030484138056635857, 0.01241311989724636, 0.04581837356090546], [1.0065886974334717, 0.02997695468366146, 0.10049537569284439, 0.045991331338882446], [1.2287216186523438, 0.03446083888411522, 0.08128396421670914, 0.026949837803840637], [0.056549761444330215, 1.2330260276794434, 0.008809939958155155, 0.08108575642108917], [0.007610907778143883, 0.005479992367327213, 0.004625843372195959, 0.006202265620231628], [0.013558154925704002, 0.008500256575644016, 0.01826922409236431, 0.018176015466451645], [0.003111346857622266, 0.0030887534376233816, 0.0023386382963508368, 0.0033152250107377768], [0.014605752192437649, 0.008230550214648247, 0.009235705249011517, 0.014527279883623123]]	0.848191
SAYO22-1_SAMEA13256740_MAG_00000049#SAYO22-1_SAMEA13256740_MAG_00000049-scaffold_67INDEX1_4	LEGISVDEQDKVVYDDMIERLTLRLFLPKQKNTDNRVIPHQLYEYELKSILKNTKNYLPFLKEKDSDGISNEDKIISIFKFKIPYFVGPLNCNSQFAWIQRKADGKIFPWNFEDKVDFDASEQAFIQRMTNQCTYLPEESVLPKQSLYYQKFMVLNEINNIKIDGRKISVAMKQELYNEIFEKKKRVRKKDVIDFFVSNGYLEGGKEALISGLDEQIHTNLSSFHAFRRLLQNHILSVEDVESIIERASYSDDKGRVLLFLKNKYSFLTDEDIKYICKIKIKDFGRLSKKFLVDFEGTCKETGEISTVLRLMWETNNNLMELLSDKYTFANGIKENRKKYYTEQQKTLDDRLDEMYISNSVKRTIYRTLSVVKDVTKAFGVPKKIFVEMARTNKPDLKGKRTRTRQQQVIELYAKCDEEDVRELKHQMESLGEYVDNKLQSDKLFLYFIQFGKSAYSGKMIDLEKLMSGSKVYDIEHIYPQAYVKDDSIINNKVLVFSEENEAKQDIYPIKTEIRKQMSGIWTTWHHVGAISDEKYKRLTRSTPFNEDEKYGFINRQLTETSQSTKAIAQILNEKYPETEIVYVKAGLVSDFRHEFGLCKCRSYNDLHHATDAYLNVVVGNVYNMKFNRKWFSVDSKYSIKSKTIFSHSLVCNGKIIWDKEKMLPMVLKNAKKNNAHFTKYQFMKTGGFFDQMPCKKASGLVPRKKGLDTERYGGYNKSGIMFLLPMKYKIGKKSDIIILSVELLYGKLFLKDEVFAKKYAEERLQKIIGKKADEVSFPMGMKPWKINTVLSLDGFNVCITGIGGGGKCLSAQPIMQLSLPYELVKYLKKIEKFVEKNKNNANYIYDEQYDSVSVDGNIKLYDVYLDKLENSIYNKRINSPEAILKNGREKFCKLNVLEQAVTLINIQSIFGRMTGGCDLENIGGKKHSAATVNFSSNVSNWKKYYKDVRVVYQSPSGIWERRSQNIFELL	[[0.02723471261560917, 0.011901739053428173, 0.02399536408483982, 0.037243880331516266], [0.9122117757797241, 0.020679425448179245, 0.14467991888523102, 0.03628476709127426], [0.13569115102291107, 0.07703295350074768, 0.013567734509706497, 0.5235560536384583], [1.2437807321548462, 0.014222729951143265, 0.06621833145618439, 0.06082751229405403], [0.28058061003685, 0.0462823286652565, 0.02954747900366783, 0.11857711523771286], [0.058158621191978455, 0.17488959431648254, 0.010582813993096352, 0.28888770937919617], [0.020935222506523132, 0.026677805930376053, 0.016611745581030846, 0.04565031826496124], [0.03921404853463173, 0.01728067919611931, 0.02208399400115013, 0.05214950069785118], [0.039481256157159805, 0.02095370553433895, 0.015738435089588165, 0.04473733529448509], [0.060000915080308914, 0.021910754963755608, 0.025628279894590378, 0.07611864805221558]]	0.798363
SAYO22-1_SAMEA13256741_MAG_00000029#SAYO22-1_SAMEA13256741_MAG_00000029-scaffold_29INDEX2_1	EIPYAEISDDKVSQKSIENVFKALKDQKFNPFMIEDDPILIDEEEGKSIIPEAKTKTIYMKSVQKCSDLSNRFEQLLNITDSYRLYKVLSGEKYICTAYKKKLDRVSDYYSFKDSPEGCSKYSDIESSKIEEEIANITNNMNATKGKPEKYGYTRKNPRGPIHVIHNVLNRYPNGLLVKEAVDILRTQQNYYGKEVVSDEFIDVIRYILKARIPYYIGPLSDTAKNQWCTKTGKFKYSYSYTIEHMDGVDEESSIKVWKDRMRGHCTYLPEAFALPKGSFVAETLLILNELNVLTAIDKNNNTYYLTTNDKIKVFDYLFLDENHYGDVKYKEICDLLDLAYFGPKNQKSQVKTFKQNYTLYKSITSICTTLKLHSIIDLFSTKFQESQLKTIEEIVLNLNLYDEKKHKYQALIKMGISDENSKKLSSLNSKKFYGLSEKFVLKTPLNKDGRCLLEILFEDNQPGYTNEMMTAITNACDMNGNPVSFIANKYEAAFKELEKNEELELNFNSLLEVMNKTGNGFQIPASRPVLRSINQMMKVIQAVYLYYGVPKRIVLEIPRDMSGKNTNHEMPAKHYKTMEALHQDIMKQCKDKDHPRKTCIDQKWNDLKDFELNQKNRVKLELYLRQNGMDMITGEKINLNELENYEIDHILPRGFGDDSMDDKILIRFVSNALKKDRTPLMWITDPTDPVINKSGKEITADQYINRVNELFDMKLISENKKKRLLLKDTEDLDRFINQNLVDTRYITREMIGILKAYNRVKGYPTKVIALKPAFTKNYSNAFDIYKNRDFGLQHHALDAAVLGITDIMLNRLFPNYESGRISTSFAKHHQMLADVGNDKKLKDSTKYVIRKMYEKVFGNSPLDYGSLVDVCKNTMPLYSQKSNRNWKGEKFPASRRLPYQKYDIKNGNIVGVYDDKSEENIGKQNSEVLRLFEINNKNHAFDSVNCVAYDIYRIPEKKNNKVIWKNIGIHIPKCIVDEDGTIQKDKYIKLIKKYYGFDDNLIDEKGDLITAYFKLRLYKNDLVGNTEKHEIRDLVLGSIADKKLELNKIDCFVYQKIAQKKASLFKMIIDNQGSSKYDIHNYKEYQECECKEEILRDMIFDNMNIKNQEFASLLYAKIINDKKLDLENINKICWILAYYQQFLNEITGKKEFNTGRGIGALKKDESINYFKLKTSPLGVRFNTEKNQWTGPVGYENAFKIIKKEAFTWKITV	[[0.08791250735521317, 0.02483944408595562, 0.02580602653324604, 0.06302230060100555], [0.11330260336399078, 0.03186555579304695, 0.030272308737039566, 0.05220220983028412], [0.18090596795082092, 0.023060128092765808, 0.3876127600669861, 0.03864927589893341], [0.02926100790500641, 0.04669870808720589, 0.015580103732645512, 0.022626059129834175], [0.07915832102298737, 1.1824508905410767, 0.013764603063464165, 0.059602633118629456], [0.007651060353964567, 0.005998497363179922, 0.0063497768715023994, 0.004508881829679012], [0.025603225454688072, 0.03634321689605713, 0.018393071368336678, 0.06035251542925835], [0.035968512296676636, 0.015550835989415646, 0.01570531167089939, 0.02918720431625843], [0.05811840295791626, 0.022349711507558823, 0.022294888272881508, 0.0660780593752861], [0.07829751074314117, 0.026086842641234398, 0.02537006512284279, 0.09176011383533478]]	0.778129
SAYO22-1_SAMEA13256741_MAG_00000047#SAYO22-1_SAMEA13256741_MAG_00000047-scaffold_12INDEX1_22	MSRYVLGLDIGITSVGYGVIDIDNDLFVDYGVRLFKEGTAAENETRRTKRGSRRLKRRKSNRLNDMKNLLKKNNLYFDNYRHYNPYEMRVKGLNEKLSSEELCTAIMHITKSRGTTLEALADESQDDEGTKAILSKNAKELSDGKYVCEVQLDRLNNNHRIRGAENNFKTEDYVKELKEILKHQDLNEELCNQIIEMVSRRRRYDQGPGSEKSPTPYGSYRLVDGVLKHVNLIDEMRGRCSVYPNEFRAPKQSYTAELFNLLNDLNNLTIKGEKITVEEKKKVIAVVNEKGNITVKQLLKLLDTQEDEVTGFRIDKNDKPLITEFKGYSKVLKVFKKYNQQELLEDKLIVDQVIDICTKSKGIDERKKDIKELYPEFDNELIEELASIKGVSAYHSLSFKAMHMINKEMLETEMNQIQVLHEIEMFDKNRKSLKGKKNIESDEEAILSPVAKRAHRETFKVINALRKKYGEFDSIVIEMTRDKNSKEQVKRINDNQKRFKNENEQVDEIIKNAGINPERINGKTKTKVRLYLQQDCKTAYTQQDIDLHTLIFDDKAYEIDHIIPISVSLDDSLTNKVLASRLENQQKGNLTPMMAYLKEKFTDGNLEKYKLFVTSNKNFNGKKRNNLLTEQDITKEDVAKKFINRNLVDTSYACRTVLNTLQRYFKDNEIDTKVHTIRG	[[0.23480753600597382, 0.018537195399403572, 0.04847656935453415, 0.1453264057636261], [0.05142038315534592, 0.1579434871673584, 0.01826499216258526, 0.650896430015564], [1.0383778810501099, 0.01829143986105919, 0.13579925894737244, 0.030715730041265488], [1.2896901369094849, 0.01456356979906559, 0.07036737352609634, 0.04846984148025513], [0.645430862903595, 0.021982023492455482, 0.11611291766166687, 0.07474947720766068], [0.19775891304016113, 0.0684007927775383, 0.040474992245435715, 0.0415833555161953], [0.2059106081724167, 0.05174555256962776, 0.014357262291014194, 0.15685011446475983], [0.11429272592067719, 0.029792452231049538, 0.025807494297623634, 0.09000847488641739], [0.15277260541915894, 0.02570551633834839, 0.03435331955552101, 0.11432711780071259], [0.1434350460767746, 0.02713310718536377, 0.0311004389077425, 0.13150432705879211]]	0.588809
SAYO22-1_SAMEA13256743_MAG_00000051#SAYO22-1_SAMEA13256743_MAG_00000051-scaffold_11INDEX1_26	LDRGKPKGLFNANLSSKPKPNSKENLVGAKEYLDPKKYGGYAGISNSFAVLVKGTIEKGAKKKITNILEFQGISILDRITYRKDKFNFLLEKGYKDIDLIIELPKYSLFELSDGSRRMLASILSTNNKRGEIHKGNQIFISQKYVKLLYHAKRISNTFNDNHRKYVENHKKEFEELFYYILEFNENYVGAKKNGELLKSAFQSWQNHSIDELCSSFIGTTGSERKGLFELTSRGGAADFDFLGVKIPRYRDYTPSSLLKDATLIHQSVTGLYETRIDLGKLGED	[[0.09473531693220139, 0.02841331623494625, 0.03353463113307953, 0.1516954004764557], [0.11991910636425018, 0.025920022279024124, 0.7924121618270874, 0.057416606694459915], [0.03537631779909134, 0.019882576540112495, 1.578593373298645, 0.022099647670984268], [0.010417589917778969, 0.007214996963739395, 0.014637314714491367, 0.012411500327289104], [0.11392664164304733, 0.020726613700389862, 0.25754326581954956, 0.058447834104299545], [0.05123542621731758, 0.01453125849366188, 0.03153565153479576, 0.05836069583892822], [0.11388609558343887, 0.022553764283657074, 0.03406056761741638, 0.08497269451618195], [0.05588638037443161, 0.015844736248254776, 0.026787497103214264, 0.047274306416511536], [0.07663784921169281, 0.022437332198023796, 0.02597745507955551, 0.0719449371099472], [0.0957716777920723, 0.023988861590623856, 0.030691903084516525, 0.10632310062646866]]	0.775991
SAYO22-1_SAMEA13256746_MAG_00000114#SAYO22-1_SAMEA13256746_MAG_00000114-scaffold_39INDEX1_1	AERFIDNMTGFCTYLPEEKVLPKNSLIYQEYKVLNELNKIKVNDKGLDIKTRNDIIEGVFKKQKNINEKTLKTYLLSINYLGAKIIEEYKIEGYQGDKQFANSMGSYIDFKKILGSVDVRNLDMIEEIVYWLTVFEEKSIVKRKMIQKYSDKLSEKQLSRILDLKYDGWGRFSKKFLTGIYGDYYGEKKTIMDVLKEDNKLPNLMQIINKKEFGFNEIIEKNRIKLDEGEVLKDAIDKIHCSPEVRRGIWQSMKLVEEVIEIENGVLPQNIYIEFARSEEDKKRTKKRKNKLEAAYKVLKKEIDVYNEKVLKELGEYKEKLDDEKVYLYFLQNGQCMYTKQELNLNGYLKDCEIDHIIPQSVYDEDSLDNKVLVLKGANQEKGNRIPYDYIKEKNKVNWESMKIWWEKLYKCGLMSEKKYKRLTTQNIGEIINSGFIKRQLTVTSQMIKNVANLITDYYGGKVNLMAVRAAFSTKIRRTYSELVKGSDGNYIEKNDGDCFIKNRFLNDFHHAHDAYLASIIGKYLNTVYPKMADEINYNKYIKYYNEQCKKNRKQKFNFILSKFDKIFERDGEIVWNGVEQIKYLKNILNYRDCIITHKLEENTGSFYDENRLPKNDKSEKLIPIKEDLPVERYGGYQGGEAAYSCLISYVKKKKQQLELVKIPVMIAKKIYDGKTTLENYLKEKMGLDDIHIIRKKIMKYQLIEEDGCRYYLVSAEELANAKQLVLGSKNVRFNRILNIIEDNRYNGYSPEYIQRGLDDFYEFLIGKIQKEFGRSSSVAEEIYDTKVFYELESAKDKGDFIMEILKLTNIGSDYPYLKKYKKYNKISSSLIDRKGRSKYQGYKIKPGTILIDQSVTGLYERRLEL	[[0.20027026534080505, 0.02224893495440483, 0.03411341458559036, 0.27522537112236023], [0.09045641869306564, 0.01390332542359829, 0.21612834930419922, 0.08071034401655197], [0.08531417697668076, 0.035959016531705856, 0.8606880307197571, 0.06754906475543976], [0.07767973840236664, 0.03420456498861313, 0.07413215190172195, 0.3322020471096039], [0.19605779647827148, 0.013273638673126698, 0.08267584443092346, 0.08411869406700134], [0.12886828184127808, 0.021749237552285194, 0.04609932005405426, 0.06327471137046814], [0.1780347228050232, 0.026891518384218216, 0.03825576230883598, 0.10504548251628876], [0.3165071904659271, 0.030478868633508682, 0.05831648036837578, 0.10209468752145767], [0.2511198818683624, 0.02956710197031498, 0.03219836950302124, 0.159286767244339], [0.19445174932479858, 0.02714211493730545, 0.031083635985851288, 0.17635051906108856]]	0.708256
SAYO22-1_SAMEA13256747_MAG_00000046#SAYO22-1_SAMEA13256747_MAG_00000046-scaffold_5INDEX1_9	LRKKYGEFDSIVVEMTRDKNSDEKKKRISNYQKNRENGSKEMDKFLNEKGYDPTKINGKTRMKISLYLQQGGKSAYTFEPLDLNRVIKDPKYTEIDHIIPISISLDDSQNNKVLALHSENQVKGNLTPFMAYAANKFNGMGCSYSEFKTNVLSNKEIPYKKKLNLLNEENITKEEVAKKFINRNLVDTSYACRVVLNTLSDYFKDNEIDTKVHTINGRVTDLFRKKIHLEKDRDENYLHHAVDALIVASVKKMNLLNGYLLKQEHDFNNLYNEETGEIITIPDDKVFYDERYIQYIVNLKTLFAESSKYYDHVIEKENMCFNPIKISHKVNTKPNRQIADETIYSTRSVDGTDYLIEKIPNIYDPKDKKCIRLIQDILNGEDEKYLMAKHDPQTFDLIRDIVKYHYEQFKSDSKMYKASKKKGEEIITLVGENPLTKYKEENGAVRKYSKKGNGPEIISMKYESEKLGNHLDISSNYQTNNKKVILKQIKPYRTDFYQCEDGKFRFVTVRYTNVSYHKAKGMYVIDEQWYKQEKANKKIKDTDKFLFSMHRDELIGIKKKEGNSYIYDLSTEKGGDKYYYDGTSVEILKYTATNDDSTNTIEIKPIYTYCKKQLRQGVTSVENVCKYATDVLGNLYEVKDNKLKLEFK	[[0.08286964893341064, 0.023785308003425598, 0.027589770033955574, 0.08886473625898361], [0.07648122310638428, 0.08656216412782669, 0.02220219559967518, 0.2733651101589203], [0.5355395674705505, 0.038185324519872665, 0.0716094970703125, 0.09350244700908661], [0.8666935563087463, 0.031000029295682907, 0.06076035648584366, 0.09939698129892349], [0.13103684782981873, 0.34801942110061646, 0.014868400059640408, 0.07136601954698563], [0.21495579183101654, 0.05026611313223839, 0.06477443128824234, 0.03933825343847275], [0.07018376886844635, 0.028305580839514732, 0.018556170165538788, 0.05076569318771362], [0.1287316232919693, 0.03373606875538826, 0.029179317876696587, 0.06543382257223129], [0.08662675321102142, 0.02279803343117237, 0.02782832644879818, 0.0757441371679306], [0.11516600847244263, 0.027069825679063797, 0.02847447618842125, 0.09899701923131943]]	0.68473
SAYO22-1_SAMEA13256747_MAG_00000048#SAYO22-1_SAMEA13256747_MAG_00000048-scaffold_1INDEX1_24	MEKEYYLGLDIGTDSIGWAVTDTNYKILKFNGNAMWGIRLFDESQTAEDRRTYRTSRRRIQRRRERLALLEMLFNEEISKVDPAFFIRLKESNLLIEDREDINKTGKYTVFNDKDYNDKDFHKDFPTVYHLRKELIENKEPHDVRLVFIALHHIIKKRGHFLFDTDVSDIPRFEEVYKDLADYLSDNYEIDFPCDKLNECQKILKSKKESKTAKFNALSAELGINKKEKQKSAVLSLMCGLTTKICDIFDDESLKDPELEKITLNNSFDEKALDYEALLGERYELIEKIKAVYDWSVLADVLDGEKYISYAKVKIYEEHKDDLQQLKMYVRKYLPEKYKDIFKKSKDKLNNYVAYSGHVKTNGKTGVVEGRCNEEDFCAFLRKELGEIKDESYSDMFSRIKNNVFMPKQSSANNGVIPMQVNRIELKAILDNAKEYLPFLNNKDENGISVYDKILSLFDFRIPYYVGPLNTHSKRAWLCRKEGEKIYPWNFEKIVDVDSSAQKFIENLTSKCTYLPDKDVIPKNSLLYTKYMVLNELNNLKIDSQKIDVQLKQDIFNDLFKKHYKVTNKRLRDYLTSKGIEFDSDSISGIDGDFKSSLKSFIDFEKSEFSSLSDGDKEDIIHSITIFGDDKKLLKKRLKEKYKNIDEKTVSKISKLKYSGWSGLSREFLTEIECINKETGELTNIISALWDTNDNLNQILYSDNYSPTFIEKINEMNSFDNEKTLREIVDDLYVSPKVKRPIYQSIQIIKEIEKIEKCHPKKIFVEVPRYTGEKKRTNSRKAQLLELYKNIKSEYGELYDQLNGTDEENLRSDKLYLYFTQLGKCIYTGEKIDLDDLMSNNSLYDIDHIFPQSKIKDDSILNNRVLSLKTFNNSVKSDHYPLPGKTREERRAFWKKLLENNLITKTKYERLIRNTELTDEELTGFISRQIVETGQSTKAVAKLLEMMYPNTETVYVKAGIVSNFRDYNKMLKSRDVNDLHHAKDAYLNIVVGNVYNEKFTHDRANFIKGLKADGKDSKSLNKIFDYDIKGTWVAENNESLNQVINTMNKNNILYTRYSYKQQGELFKANILKKGKGQIPIKSGKRSDISKYGGYDKAKSAYFALVEYDEKKNRVRKFVPIDIVKEKAYLLDPVKFMENEMNLKNPKIILPCIKYNSCISLNGFRMHLSCKTGERIKFRPGVQLVVSPEQEIYIKRISKFCERQSKKPDIKVDKERDKISKEENIEIFDVLIHKMTNTIFKEKFKDFGSKLSLKRDIFVGLECEKQCKVISEMLKILHNDARLGDLTLIGESTNCGTILTNSKISGLGSVKLINQSVTGLFESETDLLK	[[0.018482275307178497, 0.008106631226837635, 0.014410854317247868, 0.01607898436486721], [1.1621365547180176, 0.015710823237895966, 0.13960683345794678, 0.016138147562742233], [0.10444344580173492, 0.0460495762526989, 0.015692558139562607, 0.11357980221509933], [1.2339081764221191, 0.010015826672315598, 0.08667965978384018, 0.04972507804632187], [0.3858269453048706, 0.06845278292894363, 0.04551849886775017, 0.07513630390167236], [0.017640482634305954, 1.2895256280899048, 0.004533855244517326, 0.1291666477918625], [0.04290284216403961, 0.017172712832689285, 0.019146166741847992, 0.02388562075793743], [0.023920461535453796, 0.00945654883980751, 0.020398270338773727, 0.024215810000896454], [0.03307732939720154, 0.02093035727739334, 0.012865293771028519, 0.036639295518398285], [0.07668741792440414, 0.02286425605416298, 0.02661074884235859, 0.07993659377098083]]	0.86474
SAYO22-1_SAMEA13256748_MAG_00000064#SAYO22-1_SAMEA13256748_MAG_00000064-scaffold_28INDEX1_7	METKFTYYLGLDMGTDSLGWAVTDSSYHILRAKGKDLWGVRLFPAAETSVDRRTYRVNRRRRQREVARIGALKELFADEKVDPGFFVRLDESKFHMEDRSENNKQKYGLFADKLFSDAEYYKKYPTIFHLRKELLESEEPHDVRLVYLALLNMFKHRGHFLNSSLQIEGENSNIAESYQMFVDTLKDEELDFPEQVSGERLQEIFRSSDSRKKKVENLLAEMNLSKKQKREIQFVNLICGLKGKLSELFPDKEYDEEQKKLAFSFRDSDYEDKENTIQELLDESEMNMIYAVKAVHDSGVLSGIMNGERYLSVARVASYEKHKKDLQILKDVLKKYDTKEYFEMFRNESAKSESYSAYVGSVKYHGTFRRGLSGGKQEDLYKHIKKVLGKFPQDDEGVTYILEEIETESFLPKQLTASNGVIPNQVHAREMLAILKHAELYLPFLQEKDDTGLSVSEKILKLFMFQIPYYVGPLGQEYKDKKGYNVWAERKASGKIYPWNFEDKIDVKKSAEKFIGRMVRRCTYLSGEQALPKQSLLYEKFQVLNELNNLRIRGEKIPVSLKQEIYHDLFGDGKKVSMTRLTNYLLQNGVISSEEKDSCISGIDGGFHNSLSSVGKFKGVFGDTVHTDEHRKMIEDIIFWGTVFGDGKKLLKEKVEEVYGNQLTEAQKKRIFGFKFSGWGRLSKAFLTMEGASKDDEEIKGLIQAMWDTNCNLMELLSDRFTYKDKLNEMVTTAEKPLCEWKIEDLDEMYLSAPVKRMVWQTIRVVDEVQQIMGCPPKRIFVEMTRSDGEKGKRTVSRQKKLVDLYKALGKEGKTWSEELSDTPESQFRIKKLYLYYLQMGKCMYTGEAIELEQLMNDNLYDIDHIYPRHFIKDDNISNNLVLVKKEKNAHKSDSFPIEPEIRNKMMPFWKSLRKKGFLAEEKYNRLTRMSAFTDEEKAAFISRQLVETSQGTKAITQIFEQAFTNSEIVFSKASVVSAFRQKFDCYKVRCVNNYHHAHDAYLNIVAGNTYRVKFTSNPLNFVKEAKKNPNSRENRYNMDKIFEWDVTRNGETAWVAQTKENPGTIQLVKKYLNKNSPLITKMVYEKHGGITQKATIWSAKKAESGNTDAYIPVKMNDPRLADVTKYGGVTTIAVAGYTLLEYKAAGKTVRSLEALPIYLGGSKNLTEEQMVKYFSNVLQQENKKKVVSDVKIRKKMIPSGSLIKYNGFYYYLAGKTGNQIVLISAVQLCLPMDTMLYIKKIEKACSTGNFEEKDKNGKQVLSKQQNEFVYELIIEKYQQSIFKKKVGAIGDTIIEKREKFAEISLEEQCKVLMQIFLNFQSGIGVDLTSVDGSNKSGVTYLNKKIMNAQELKLIDQSVTGVFSREIDLLTI	[[0.007564862258732319, 0.009033570997416973, 0.013823570683598518, 0.013112958520650864], [0.7070407271385193, 0.02179010398685932, 0.22366367280483246, 0.014503639191389084], [0.047976795583963394, 0.48591262102127075, 0.011873097158968449, 0.1960570067167282], [1.620906114578247, 0.009270061738789082, 0.043504755944013596, 0.018539495766162872], [0.22905032336711884, 0.015770552679896355, 0.021980348974466324, 0.654535710811615], [0.06838815659284592, 0.10922157764434814, 0.018205322325229645, 0.8793673515319824], [0.03112277388572693, 0.017195872962474823, 0.012406822293996811, 0.02780773490667343], [0.017697622999548912, 0.009663254953920841, 0.009469731710851192, 0.012837180867791176], [0.01600499264895916, 0.012734618037939072, 0.007439898792654276, 0.014140096493065357], [0.014583011157810688, 0.008537567220628262, 0.008469413965940475, 0.01361452043056488]]	0.862838
SAYO22-1_SAMEA13256750_MAG_00000002#SAYO22-1_SAMEA13256750_MAG_00000002-scaffold_66INDEX1_2	MGRAIMNLRNFDGRYSIGLDMGTGSVGWSVVDENGKLLHFKKQPTWGSRLFDSAQPASEARVHRGQRRRYVRRRWRLDLLQGLFKVEMDQVDPEFFTRLNMSRLVEGDPIFNGTDFTVDDYYKRFPTIYHLRKWLMETDEKADLRLVYLAIHNIVKHRGNFLRQEEKNLKSKDANPTAAAKAFYAALKDWCVSRGMEDVPADKSSQLAKLLVNEEELNRSSLAQRIQPLVTIPAPDELDPKKASKALANAMVGLAAEFRDVFGDFACEKTKISLGSEEDLDALKEACPDDCATLLEALCGVYSAYVLQGLLSYAPGKSISANMIKKYEQYDRDLETLKKLFRDYLDKDQFEEFFRGPTYHELDPDDPSKDYSYDKAKGYTAYNLHKLGYDDLKKEVEKRFKGTGAEGDERYVDMMECFGQQRFLRRLKTSDNGAIYYQLHLEELKAILENQGRFYPFLKRDAAKIESLVSFRIPYYVGPLTAKNAPKDAHDKNRFQWSERKPGMEDAVVTPWNWDQIIDKNKSAEKFILRMTGDCTYLAGEKTLPKCSLLYEEFCVLNELNGVRWSEDGDDWHRLDAAQREGIITDLFHGKRRVTYKNIGDWLVQQGEATHPHVRGGQGESALESKLASYIFFTKDIFPGAEVEPGSKLYEDIETIILWNTLFEDRAILKEKLEDEFGATGSGLLDAAQIKTICKKRLTGWGRLSKKFLCGIKVEAQNGRRVSIMDVLREGNPNSTRRNGETMVMMEALRDEDLGFQKAVDAANRAYYAKEGSELGVNDLPGSPAIRRSLNQAIRIVDEIAGIAGHAPANVFIEVTRDEDEKNKNKRTKRRYDQLKEALEAFKKEDPKVWEELKATSPNDLDERLTLYFMQRGRCLYSGRPIDINQLSNAGLYEVDHIIPRAYIKDDSLENKALVYREENQRKTDELLLDESIRRKMSSEWRALHDAHLIGDKKFKNLMRSHITEGAMKGFVARQLVETSQMVKLAQSLLEARYAGKGTKIVPVKASMSHNLREAAGFVKCREANDFHHAHDAYLACRIGLFIQMRHPGIYDNPIGYTHVIKNYVSSQAKQFNHTHHMPGSAGFVVNSFRTSGFDKETGEVFHDTWDAEAELEGMRRALNYRQCYISRMPQEDTGAFWDATVYSPRSGKKLSLPLKRDLPVDQFGSFSREQFAYFFIYEAKKKGKPFFKFCQVSVAERDSVEDDPTKLIEIATRDAEESGLEFVRIDRAKIYKKQLVEIDGCRLLLTGAEEFRNAREAAFSLDEQLLLAGDHDDANGGCSLGQIWASFLCEDGPLQGYLLRQLNLSQYDGAFQRLDFREQQQVVLGLVRLINAGSNVVDLSLLGGSKNAGKIRPPRSKLLCDPNVDFYIVDQSVTGMFERKTRVGL	[[0.02339341677725315, 0.1310087889432907, 0.15063896775245667, 0.036077987402677536], [0.02228158712387085, 0.17186741530895233, 0.057153861969709396, 0.07265651226043701], [0.012168698944151402, 0.00954250805079937, 0.012859931215643883, 0.0067438771948218346], [0.019612379372119904, 0.07483743131160736, 0.035747986286878586, 0.03503619134426117], [0.03990093991160393, 0.11815297603607178, 0.08248504251241684, 0.019756225869059563], [0.09865015745162964, 0.031790416687726974, 0.069827139377594, 0.0221585463732481], [0.04320027306675911, 0.08905653655529022, 0.04775677248835564, 0.01746872253715992], [0.021332750096917152, 0.12430456280708313, 0.0572858490049839, 0.048505235463380814], [0.01998230069875717, 0.03321772813796997, 0.04071298986673355, 0.014520554803311825], [0.025315547361969948, 0.10885275155305862, 0.06557609140872955, 0.031555816531181335]]	0.377411
SAYO22-1_SAMEA13256754_MAG_00000032#SAYO22-1_SAMEA13256754_MAG_00000032-scaffold_7INDEX1_25	MARKFKNINGPWYAGIDLDGTSVGFVATDEYGEVLYHKGQPVMGARCFKEALHASEARMPRTARRRLQRARGREREMERVFAPAIAPTDPDFFVRRRMSYKLMRDDIAEDPAAAAWQGLLDGYPTLAHLDVDLMESDGPRDPRLVFWAIANHVVRRGHFLMEGNDVTSANSDPSAQVEALVRELDALGEACGEAIELDGGALAGMGGSWTARELQRAVSGAVSVTGDDIDAKIARAQAKALGDLVAGYKANMDAFALEGEQIGKISVSDADALDEFLDNCPDRLAPTIEAARGLYSAWRLQGLLSFAPGKTLSHNQVAQHEVYGRQLRTLKDLALKFIVHADSEDGPDEDGLALYRDFFGGPKRPGRRGYDKVLVKKLDGAKRNMGYTAYDLNVIPYEEFKKRVERLFKGTDASWDPAYIDMVAALGEHRFLRRIHTTDNSAIPYQLHAEVVGRIIEAQGNFYPWLKDAGTHILKVLTSRIPYYVGPLDSSAAPLDAHGKARFAWSRRLPGHERAFVAPWNYEEHIDTDAAAEAFIRRMTGKCTYLVDEDVLPANSLIYERFRFLNELAGIRYTEDGQDWLPLDAAMRAAVVEAASDGTVMTLSRIESILSRDFTMAHPHVKGVSDAKRMASRLSVSAWIAGLLGVKSLTAAQKSMAEDIILWNTVFEERSILKRKVAKEYGDILDEDAIEAFCAKRLNGWGRLSERLLTDVWVDTARGDMCIMDVLEQGAPYGRFRGTSMNLMQALSDTELGFRAKIDEVNAAALEKAGELGIDALPGSPALRRGVSQSMKVIEDMASVAGSAPAKVYVEVTRTASNRLKGKRSRSRAQEIEAALKALDGDARRDLDAARLLRELGMFDEKEINERLYLYFRQAGKSLYSGKPIDIARIASADYCVDRILPRSVRRDESLDNKALVLYAESLDKKDSIVVPQPVQRKMAPFWMYLRRAGLMTERKLNALMRTQISERMLKSIVGRQLTETCQECKLIAAVLEATYAGVKVVPVKAGVASSIRRRAGIPRSRKANRYYHAHDALIALTTGRFIETRAPMWLNNRVFYERTMRDIEAQERRGGADSELDFFSGGFFRDLVDYDTAEMLWDSDFERERLVRACSWKNLRVTFAPYEEGGAFWKQTVYSPRDTKTKLIPVKGDRDAALFGGYSAQTFAYFMIYESEGKKGNLFRFAPVPTSIASKATDSLTELYARSLCRESGERFVRVVRDRILKETVYEAYGERFRIKGQKTAGPVRQLALDAADTRLLRIVERMVDGEQPSPRRDLEFDAKVLCRLWERLLELAPANFPRVSKVLKLGALKTPEEVFADTEAEDLAKVVRAVAESEIQVVELLSGIRGTADVRPLGGSAFAGTLSMTFDKIINDPKAGFAIVDISAAGLRERVSRLG	[[0.008593292906880379, 0.019156647846102715, 0.020678292959928513, 0.017946157604455948], [0.06697852909564972, 0.0904458537697792, 0.30186960101127625, 0.02854175493121147], [1.6046358346939087, 0.025513460859656334, 0.039338260889053345, 0.009054644964635372], [0.3961213529109955, 0.008309467695653439, 0.44987255334854126, 0.008707285858690739], [0.515467643737793, 0.008270842023193836, 0.3284599184989929, 0.013610647059977055], [0.007455278653651476, 0.014865703880786896, 0.013776094652712345, 0.010569320060312748], [0.007838744670152664, 0.00829424150288105, 0.0068435571156442165, 0.004840334411710501], [0.007973602041602135, 0.0069569991901516914, 0.012331846170127392, 0.011134478263556957], [0.007075291592627764, 0.004786794539541006, 0.005268999841064215, 0.004646908026188612], [0.01095903292298317, 0.02536868117749691, 0.019803106784820557, 0.01423715241253376]]	0.758345
SAYO22-1_SAMEA13256754_MAG_00000058#SAYO22-1_SAMEA13256754_MAG_00000058-scaffold_1INDEX2_20	LLLRYTLGLDIGIASVGWAVLENNIDGEPIKIERLGVRIFDKAEQPKTGASLAEPRREARGQRRTIRRRRHRKDRIKQLIQQNGIMTRVEMAEMFEHLQFETSVYELRVQALERALTKQEFVRVLIHLAQRRGYKSNSKSEEAKDKENGKVKSAISENKKCMEENGYRTIGEMLLNDDRFWKCNPDGTKIFVPHNHPDDYRTTVERSMVEDEIRLIFSRQRALGVPYATSEFEEAYLEIWGSQRNFDEGPGGKSPYGGNMIEKMLGHCTLEKDEPRAAKGSYSAEYFRLLQDVNHLRLVKNNGESCALAREQKQIYIDLVMKSAAASYAQLRKKLELSNDISFNMLRYGSDEIGKVERKKLGHMKFYHEMRKALNTVQKDAISTVSWEQRDEIARILLCYKSDDKRKAQLEKLDIPREFIPALLTLSTSKTAHLSVKALRKLIPHLEKGMTYAEACKEVYGEQKSSVTKKNKLSLFDIEPINNPVVRRAVSQTIRVINAVVREYGAPEVVRVELAREMGKPYDVRTQITKKQEANAKKNEELRQQIKKIKGAEPTGQDIVKFKLFQDQKGVCLYSGQNLDITRLFEAGYVDVDHIIPYSISFDDSYTNKVLVRSPENRQKGNRIPADYFKSDPARWQRFETLVNTRVHNWKKKRNLLTQALSEEQKNGFKQRNLVDTQYIARVMYNLINDHLQFAETGKYDKKRRTQAVNGAITAHVRKRLGIQKIREDGDLHHAVDAAVVACVSPGMIQKVTQYTKHRECIRKTKEGYLDTETGELMTREAYDAKYSPRFPAPWERFRQELEARLSDNPAEEIARLHLATYDSEEEIKPVFVSRKQTHKISGAAHEATIRSAKKPGGSISKKPLTSLSLNKKTGEIEGYYAPESDRLLYEALKKRLEEFDGNAEKAFAEPFYKPKCDGTRGPLVKKVKIYEKKTITVPVGGGNADNGSMIRVDVFYVEDEGYYYVPIYITDVVKDELPNKAVVRNKLPEDWKEMDDKDFLFSMYPNDLIYVERKEVFELTASKNSSLDPTISKTKGLFYYRSFDSNTGSFKIYTHDRSYFKKSLGGKTLSCLKKYTVDVLGNYSEVSLPEKRKPLRG	[[0.0009086040663532913, 0.0008181381854228675, 0.0007547882269136608, 0.0008025095448829234], [0.010372733697295189, 0.012750287540256977, 0.006994853261858225, 0.013908380642533302], [0.050798043608665466, 0.03297701105475426, 0.012679544277489185, 0.04293377324938774], [0.008262207731604576, 0.011830461211502552, 0.012460209429264069, 0.007039214950054884], [0.05818340927362442, 1.2210663557052612, 0.043575726449489594, 0.03830384463071823], [0.21117082238197327, 0.07067487388849258, 0.03577710688114166, 0.049325499683618546], [0.9143663644790649, 0.03517061099410057, 0.0978437140583992, 0.05243338644504547], [0.4026517868041992, 0.08070054650306702, 0.03337793052196503, 0.08247475326061249], [0.08643274754285812, 0.02755008451640606, 0.030267592519521713, 0.03618932142853737], [0.04968012869358063, 0.020778603851795197, 0.017539946362376213, 0.033099111169576645]]	0.784303
SAYO22-1_SAMEA13256756_MAG_00000039#SAYO22-1_SAMEA13256756_MAG_00000039-scaffold_13INDEX1_19	MGTESVGWAVTDVDYNLVKKRGQDYWGVYLFDEAKTAQGRRAFRTNRRRLARVRHRLNLLQELFDSEISAKDFGFFYRLENSKYFDEDKPEIARGKFLLFNDEDFGDKEYYKNYPTIFHLRNALRTQEIKDVRLLYLAVHHILKNRGHFLFGEQDFNVNDASDVSGEFEKINRFLSENDGAGFYREKIPEIFETLCNENLAKRERKEKILELAGNSKNKLLGEAVNAFVGLNFSLSKMFGEDRDFQGENKMSFTDSSFEEKLAKARMALDDDEADFLETLKKVQSVASLHNILHGKEFISEAKTEAYETHRRDLSELKKYVRENCPEKYALVFRRQVKKGKKNTSGADENEKDDKKVNNYAAYIGMDKGKGFAKCKKEEFYAFLKKEIGIKDESILAKIDEGVFLPKQISAENCDIPYQVHLAELKAILANAENYFPFLKQKDENCEMTVSEKIISLMKFRVPYYVGPFTDKETRFSWMIKKEGLSTQKITPWNFDDVVDRDASEKKFIKRMTNFCTYLTGEKVLPASSFLYSEYAFLNELNNLKVNGTKDLRVKNILFDFAKTNKKLTLKKCCEQLVKNGLLPEGSKARDVFSGTDGDFKNSLSSYIDFKRIIGDKADLYRDMCEEIISWITVISDKERLVKIIKDKYGTVLSDEEIKGLKALNYTKWGRLSAKLLDGIFETDSEGEVGSVSIIEKMRTDTENFMELLSNKHNYKRAIELVNSESIVDERVTYRAVDELYCSPAVKRSIWSALKIVSEIKKVQGHSPKKIFVETTREKPDGARKGQRTVSRKQRLLDVYRKNLRNEKELIKKIEETEDSKFNSDEDKLFFYFTQMGKDAYTGEKIELDDLSKTEIYDIDHIYPRSKIKDDSLDNRVLTRKKINQGVKQDIYPLPAEIRNKMEGLWRQLKDKKLISEEKFYRLTRSTPLTEEECGDFINAQLVATSQSAKAAIQLLKRMLPESEIVYSKAVNVNEFKNRLKFVKIRELNDLHHAKDAYFNIVVGNVFNTKFNHNAAVFLRNNGTGNYDLKRLYDFDITNAWKAGDENRIRSVAEKNTCRVVRFSKTEKGQFYKVTICPAGKNDKLAPIKGNGPLNDTSKYGGYDKETTAYFMLVKSRDKKKKDKTLLSLECVTVLADKNFRTAEDKLKYCEKELGLKEPEILIEKIKLNTLFKINGSYAWIRGRTGDRLELCNANQLWLDNGSAKELKKISNHFRDVKKYKDLPVREEEISKEQNLALYDLFTEKLGGKIYAGLSIKGQIENLEKGRDKFEALELKDQLFVLMEILKFMQCNSMTSNIKLIGGAENAGKNRISKLIQDSDVKMISCSPTGYFCKVVDFKRFL	[[0.008591377176344395, 0.0050359745509922504, 0.008670936338603497, 0.0076935868710279465], [1.0146552324295044, 0.01915324293076992, 0.14165382087230682, 0.028897393494844437], [0.23186874389648438, 0.032090216875076294, 0.056803636252880096, 0.07557541131973267], [0.8558304905891418, 0.008583227172493935, 0.17762449383735657, 0.03807365521788597], [0.037673573940992355, 0.16068556904792786, 0.025960132479667664, 0.09810969978570938], [0.04488346725702286, 0.12386932224035263, 0.022776855155825615, 0.05766491964459419], [0.010866736061871052, 0.005922313313931227, 0.009794211015105247, 0.008127037435770035], [0.03366050496697426, 0.02697703428566456, 0.025905271992087364, 0.07545778155326843], [0.01372336596250534, 0.009138502180576324, 0.008768599480390549, 0.016001317650079727], [0.04373565688729286, 0.016111260280013084, 0.02046116627752781, 0.041488900780677795]]	0.743456
SAYO22-1_SAMEA13256756_MAG_00000075#SAYO22-1_SAMEA13256756_MAG_00000075-scaffold_22INDEX1_13	MFKDPKVKDNYCAYSGMCKKSGRKQVIEKKVTQEVFYKKVRSVLSDVDKEDPAVAQILSEIESETFMPKQTSKNNSVIPYQVNEDELKAILKNAERDFPFLTEKDESGFTVSQKILKLLTFRIPYYVGPLNDAHKDTGYCWIVKRSGESVTPWNFEKVVDCDASAENFITRMTNKCSYILGEDVLPKDSLLYSEFMMLNELNNLKLNGEDIKPEDKNNIISNLFMRKKKVKIKDIANYYKINGMEVGVSDFDGLDGDPKASLRSYIDFKNILGSRFDEDAVEQAIRAIVLFGADKKILVQRLKNIKDGYFTSDEIKSISGLKYSDWGRLSKKLLKEIYAVDTSTGEYTNIIGMLRSSSKNFMQILSSEYQFKENIDKYNSDINGERKEFTYDALVKDLYVSPKVKRSIWQMLLVVKEIEKITGHPPKKIFMEMTREDREKVPTKSRRTALLELYKKCGKETKELRESLEKFSDSDLRRDALYLYYTQMGRCMYSGEEIGLDEIFDRNIYDIDHIYPQSKTKDDSLNNRVLVKKVLNAKKGDNDLCNVADKVISPKARELWKVLKANGLITEEKYKRLTRKTPLSVDELSQFIARQIVETSQSTKATAEILQELYPDTRLVYSKASNVNTFKYYFGVEKGNLEFYKVREINDYHHARDAYLNIVVGNAFDVKFTKNPSNFIKGGEKYSLNEVMYKYDIRRGKETAWVAGENGTLATVKKVCGKENMQFTRYPHEATGKLFDVQLVKKGKGQLPAKPSDKHMQGYTNEEWIAKYGGYNSIKVAYFFLVEHEVKGKRIRTLEVMPKYYSKVIEKDPSELERYVSEVLKLQSPDIRIRKIKIDSLFNCNGALMHITGKTGDRCIFKNAIQLRIPKEQYAYAKKIVKFINRQIEMNQKLKVTPFDRITAEENVSLYNLFLNKLQNKPYSNISTFKTYIPVLSEQADKFAGLPPEQQAELLYQIMHFFQCNSILTDLRVLGGKSSVGDIRMTKTISNWDKALLINQSVTGLFEQTVDLKTV	[[0.0057353968732059, 0.003965344745665789, 0.0044707912020385265, 0.005950126331299543], [0.3496329188346863, 0.03652038052678108, 0.16576571762561798, 0.02819782681763172], [0.16435226798057556, 0.04066420719027519, 0.035693008452653885, 0.06120464578270912], [0.7124213576316833, 0.018840309232473373, 0.19437368214130402, 0.028589079156517982], [0.11781458556652069, 0.44148585200309753, 0.027560316026210785, 0.06418456137180328], [0.03892989829182625, 1.0997153520584106, 0.017950499430298805, 0.1127621978521347], [0.03239918872714043, 0.012785638682544231, 0.02646985463798046, 0.017026517540216446], [0.007824246771633625, 0.005439835600554943, 0.008826044388115406, 0.009867066517472267], [0.010577881708741188, 0.00962560810148716, 0.005958495195955038, 0.011256184428930283], [0.0346987247467041, 0.015264347195625305, 0.016919830814003944, 0.03544255346059799]]	0.776522
SAYO22-1_SAMEA13256757_MAG_00000054#SAYO22-1_SAMEA13256757_MAG_00000054-scaffold_34INDEX1_5	MKEIKKIFIGLDMGTNSVGWTATDENYEVIKKNGKALWGIRLFDEAQTAEDRRMHRIARRRIERRSRRIDLLQELFAQEICKKDPGFYQRLNESGLYEEDKTVHQTNSLFNDVDFNDKAYYKKYPTIYHLRHALMTENHPFDVRLVYLAIHHILKHRGHFLFENFQTDEKGTSGFDESFAAFGSALDRIKGSSPDVRKADSMKDILKDKKLGVKEKAASLLQCLGQGKEKDFKAMMTLATGGTASLSDIFNDEKLKDFEKNKVNFSSAQFEENEPDIMVELGDRYDLIAALHGLYNWSLLAELMGEYHYISEAKIAVYDKHKADLKVLKRVLKQRPDIYAKIFREPGSSANKNYSAYVGVCKVKGKKAAIEKCSYEDFTKTLKSCLKDMPDSNDKDYISRELNMGTFLPKSVSKENGVIPYQLHLQELKIILSKAEAYLPFLKVRDQYGTVSDKIISLFTFRIPYYVGPINEHAGSCWVVKKDKQGKVYPWNFTEKIDIEKSAEGFIRNLTNKCTYLIGEDVLPKNSLLYSEFTVLNELNNVRIGETMQKLPLSLKEKVMDNLFSCYKHVSRTKFIKYLVSEGIDKKEAESISGLDGDFKSSLSSLIDMKHILGNDFSREDAEKMIKDITIFGGDKKMLKNRLHREFSYLTPEQLTSLTRLSYDGWGRLSKEFLVNLLPAEGDSCEVLVDHTSGEVLNIISALRQTSYNLMELLGSRFGYGQAIEERNRKEEGQGRITYKDVEDLYISPAVRRPLWQALKIVREIVKITGKEPSKIFIEMARENGEKGKRTISRKARLQALYKKCRDDTRDWAKELEGKSEEDFRSDRLYLYYTQMGRSMYTGKPIDINRLFDRNVYDIDHIYPQSLTGDDSLDNRVLVEKTVNAKKGDTYPLSSALDGCYISGQQIRIQDIQKEMRPFWHMLLEKELISKEKYNRLSRTTSLSDAEKAAFIGRQLVETRQSTKACAELLSKAYPQTRIVYTKAGNASRFRQYGGFIKVRDMNDYHHAKDAYLNIVVGNVFDTRFTANPLHFLKGNHPVYSLNTEALYGHKVSRSGVDAWIPAEKDEKGQVMAGHEGTMGTVRKWMRKNNILFTRMPYERKGELFKENILKKGKGQVPIKGNSPVSDIKKYGGYNMAKVAYMMLVKREEKGKSVYLLESIPIHLKESLKTDNERLEYCKKIWDAQGDKYINPEICISKILFQSLLEIDGFKAHISRKTNNRFAMRNAQELCMDNALAGVLKNVLKFIHRKTVQKDAVITEYDGVSDDNTLTLYDLFVKKLSSSIYRKKYATQADFLCQSKDKFKNLSLEERCEVLGSILHLFQCNPVLSDLHLLGGKKSTGTILLNKKIKPEDHVYLIEQSVTGFFEKRILLAPFGEK	[[0.026542382314801216, 0.1734531670808792, 0.1304931938648224, 0.034115493297576904], [0.0006259582005441189, 0.0005780025967396796, 0.000550036143977195, 0.000543004076462239], [0.022520210593938828, 0.0918288379907608, 0.029343634843826294, 0.0776282399892807], [0.03504513204097748, 0.07451838999986649, 0.029820578172802925, 0.022456767037510872], [0.3777601420879364, 0.06551660597324371, 0.06328360736370087, 0.05702292174100876], [0.006385103799402714, 0.008902129717171192, 0.008501329459249973, 0.011993670836091042], [0.05000133812427521, 0.07702039182186127, 0.20836961269378662, 0.03163513168692589], [0.03328873589634895, 0.25496935844421387, 0.09332265704870224, 0.049285661429166794], [0.02120584435760975, 0.07054674625396729, 0.059789810329675674, 0.024853404611349106], [0.025171566754579544, 0.10548683255910873, 0.0890488401055336, 0.028993528336286545]]	0.240766
SAYO22-1_SAMEA13256759_MAG_00000058#SAYO22-1_SAMEA13256759_MAG_00000058-scaffold_41INDEX1_2	MGKGYYVGLDMGTGSVGWAVTDESYQIFRRHGKAMWGVRLFESAKTAEERRMFRTGRRRLDRRGWRIEILQEIFAEEISRVDPGFFLRMKESKYYPEDKRDIQGNCPELPYTLFVDKTFTDKDFHKKYPTIYHLRKMLMETEDTPDMRLVYLALHHMMKHRGHFLLSGDISQVTEFKNTFNQFIENIRNEEMDFEIELDESAVQMIEETLKDKNLTRSAKKAKLVKGLNAKNVRDKAFLTLLSGGTVKLSDLFGMEELNEGERPKISFADNRYEEYAAVVEMELGELYYIVESAKAVYDWAILSDILGGSTSVSDAKVRAYEKHKADLKYLKAVVKEYFPKEVYNAVFVESSDKLNNYPAYIGMTKKNGKKVSLEGKRCSREEFMDFLKKNIVVKLPDEETKMYLQSELEKDSFLPKQVNKDNGVIPYQVHKYELKKILDNLGDKIPFLKENAEKIEKLFSFRIPYYVGPLRTGNGENSKFAWAERKSTEKIYPWNFENVIDVEQSAENFIRRMTNKCTYLIGEDVLPKDSLLYSKFMVLNELNNLRLDGQKISVELKQKIYRDVFCRSRKVTQKKLKSYLIREGIAGKNVELTGIDGDFKGSLTAYHDFKEKLTGVELTQKEKEEIILNIVLFGDDKKLLKQRLKKKFPQLTEKQINTVTALSYKGWGRLSKKLLEEVTVPAPETGEVWNIITALWETNDNFMQLLGKEYQFSDRIEEFNEEKADPEVSYQTIEDLYVSPAVKRQI	[[0.0002260652690893039, 0.0002213585248682648, 0.0002331336581846699, 0.00021157509763725102], [0.44223877787590027, 0.011632274836301804, 0.3959580361843109, 0.0063836053013801575], [0.09992102533578873, 0.033196303993463516, 0.04163727909326553, 0.028531014919281006], [1.3293579816818237, 0.008183340542018414, 0.12172435224056244, 0.012151636183261871], [0.5172213315963745, 0.1310403048992157, 0.021466851234436035, 0.0666724443435669], [0.08741934597492218, 0.11171017587184906, 0.0113515080884099, 0.29746368527412415], [0.0270393043756485, 0.011582497507333755, 0.019549835473299026, 0.0320274755358696], [0.016394522041082382, 0.007860934361815453, 0.011680533178150654, 0.014997932128608227], [0.021794412285089493, 0.014411301352083683, 0.009271089918911457, 0.017186837270855904], [0.059571631252765656, 0.02026212215423584, 0.021986957639455795, 0.05090782418847084]]	0.78552
SAYO22-1_SAMEA14100357_MAG_00000023#SAYO22-1_SAMEA14100357_MAG_00000023-scaffold_132INDEX1_4	RIPVIAENKEKLIQLFTFRIPYYVGPLNKVKEENEPKYTWAVRKSEDKIYPWNFTDIIDVEASAEKFIKRMTNKCTYLIGEDVLPKDSLLYSKYRVLNELNNVRLDGKEISVELKQKIYEGVFCKRRKVRQKDLKNFLLREGIAERDVDITGIDGDFKASLTAYHDFKEKLSGIDLKQSEKEEIIQNIVLFGDDKKLLKQRLGKLFPKLTDKQKSSIAALSYHGWGRFSKKFLEEITIPAPETGEVWNLITALWETNENLSQLLGKKYQFSDQIKEYNGEQNNPTLSYKTVEEQYVSPAVKRQIWQTLQVIKEIKKVMGKEPERIFVEMARESQESKRTESRKKQLIDLYKVCKEEEKEIYEKLEKHEEHQFRSDKLYLYYTQKCQCMYCNKPIEIQDLWDNYKCNIDHIYPQSKTMDDSLNNRVLVHQKCNEDKGDRYPISYTIQKERGGFWKSLLEGNFITKEKYERLVRKTELTLDELAGFIERQIVETRQSTKVVADLLKKVMPDSEIVYVKGRSVSKFRQDYDFVKVRDMNDLHHAKDAYLNIVVGNAYYTKFTKNAVWFIKENPGRSYNLEKMFIHDISRNGKVAWKAGDKGTIKTVRNVMNKNNILVTRRSYEEKGGLFDQQIMKKGKGQVPVKTSDERLHDINKYGGYNKAAGAYFMLVKSTDAKGNEQRTIEFVPIYKKDYIEQSEENALGYLCEIMKDRKLLNPIILINKIKIDTLFKVDGFYMWLSGRTGKQLIFKGANELLLSDEETKILKKVIKFINRKIENKNVKIVAFDGINEAELTHLYDVFVSKLQNTIYKIRLGLQASTLIDNKGKFEKLSLEDKCTVLAEILHLFQCRSTMANLTLISGPAKAGSIKINNNITKCKQISIINQSVTGIYEKEIDLLKL	[[0.013419280759990215, 0.008261523209512234, 0.018464988097548485, 0.016160784289240837], [0.10381083935499191, 0.027630962431430817, 0.08059269189834595, 0.026179606094956398], [0.09950952976942062, 0.04397636651992798, 0.01565404422581196, 0.09528990834951401], [0.7552379369735718, 0.024533480405807495, 0.12794992327690125, 0.05613502115011215], [0.055547721683979034, 0.13907329738140106, 0.012791929766535759, 0.12062101066112518], [0.03711608424782753, 0.17593415081501007, 0.02618172951042652, 0.441432923078537], [0.004059698898345232, 0.004633394069969654, 0.004598548635840416, 0.006252042483538389], [0.009241401217877865, 0.008726566098630428, 0.007528174668550491, 0.013740851543843746], [0.016066337004303932, 0.01625487022101879, 0.010494566522538662, 0.025203660130500793], [0.010711890645325184, 0.007831000722944736, 0.008325009606778622, 0.014109114184975624]]	0.626177
SAYO22-1_SAMEA14100359_MAG_00000028#SAYO22-1_SAMEA14100359_MAG_00000028-scaffold_82INDEX1_7	MKHPYGIGLDIGIASVGWAVVALNENAEPYGLIRCGSRIFDKAEQPKTGDSLAAPRREARSARRRLRRRSLRKADLYELMEKNGLPGKAEIEQAVQAGHLPDVYALRVQALDGPVTALDFARILLHLMQRRGFRSNRKADDAQKDGKLLQAIDANTRRMEENRYRTVGEMMYRDPVFAEHKRNKAENYLSTVKRDQIIDEARLVFAAQRQYGATWASPEMEAEYLCILTRQRSFAEGPGKGSPYSGSNRVGTCTLEGKSEQRAAKAAFSFEYFTLLQKINHIRIAENGTSRTLTPAERQVLLSVCSQTDKLDFARVRKALALPEEARFNMVRYRGEQTAEACEKKEKITALPCYHKMRKALNTLRKDHIRNISREQLDAAGAALTNPENEDKLREALKQAEFEPLEIEALLTLPSFAGYGHISVKACRKLIPYLEQGMNYNDACQAAGYDFQGRQNGEKAQFLPASTEEMEDITSPVVRRAVAQTIKVVNAIIREQGESPVSIHLELAREMNKNFQQRSELDKAMRDNSAENEKLMQELHAKFSGRKISGQDLVKYRLWKEQNEICAYSLEKLDLTRVITEAGYAEVDHIVPYSISFDDRRTNKVLVLASENRQKGNRLPLQYLQGKRRDDFIVYTKANVKNFRKRQNLLKERLSEEDGKGYIQRNLQDTQYIAAFMLNYIRNHLAFADCSGAGKRRVVAVNGAVTAFLRKRWGLSKVRADGDLHHAVDAAVIACTTQGMIKRVSDFCKRAETTAVRNEHFPEPWPRFRDELTQRLSACPQENLMQINPVYYATVDISSIQPVFVSRMPRHKVTGAAHKETIKSRLDDIHVVQRRNITELKLDKDGEIAGYFNRSSDTLLYNALKARLLAFGGDGKKAFAEPFYKPRADGTPGARVQKVKICDKVTSTVPVHGGKGVADNDTMVRIDVYYVPGDGYYWIPVYVADTVKPELPSKAVVAYKSSAEWKEMKDEDFLFSLCQHDLVRIESKRLMKFKVQHRDSTLEKEMPVNKILAYFEGGDIAMGAVTLTTHDDAYIATGLGFKTLQKVQKYQVDVLGNYTPVKKEKRQTFPAQRR	[[0.007033927366137505, 0.012006640434265137, 0.008140250109136105, 0.0075172740034759045], [0.00675594387575984, 0.0074729337356984615, 0.00908514205366373, 0.005170891061425209], [0.0005781558575108647, 0.0005458522937260568, 0.0006342799169942737, 0.0005632709944620728], [0.009685636498034, 0.018056899309158325, 0.02100304886698723, 0.012659580446779728], [0.029240159317851067, 0.28311416506767273, 0.2412882149219513, 0.02150382101535797], [0.18246175348758698, 0.06212492659687996, 0.029856085777282715, 0.05486875772476196], [1.4979944229125977, 0.015904616564512253, 0.0504002720117569, 0.027608046308159828], [0.48480239510536194, 0.03784898668527603, 0.026904230937361717, 0.1719236671924591], [0.09593330323696136, 0.03261533007025719, 0.044186439365148544, 0.025999268516898155], [0.021963495761156082, 0.013178848661482334, 0.010490062646567822, 0.021539926528930664]]	0.641593
SAYO22-1_SAMEA14100360_MAG_00000012#SAYO22-1_SAMEA14100360_MAG_00000012-scaffold_1INDEX2_16	VIKKVYKEFFKKDCIYKKYITNKITYDEFIKKIDDVISNIEIVDYSLSNEYITNIKSKMENGTFMPRITSTENGKYPYQLNEDELLKIIENQGKYYSFLLNKTEDNTYKIIKLLEFRIPYYVGPLVSNKQSKFAWMERNIQNEKITPYNFDKIVNKELTAEKFIKRMIAHCTYLLSEPALPNNSISYNNFKVLNELKQIRVNGELLDIDLQHKIIEELFKKTTGTITEKKFKDYLLSNNEYPMHGSELNITGYSADGAFANNMQSYVDFFGENGIFKDTEYNEEDAENIIEWITIFDDKDILEQKIRDNYPELNNSKIKTILNKKYKGWGRLSSKLLNTKYYVDPSTNIKKSILDLMYEEKENFMQILNNEKYNFDKMINEINNSKDKIEKLSYKVVEPLATSPANKRGIYQALKIVKELVNYIGYEPENIIIEMARSNEKKVRKDNKKKYLESLYKKSSEQIENYNKLLKELNEEEINSEKMFLYFIQEGKCLYSGKPLNIEDLNEYEVDHIIPRTLIKDDSIDNKALVYRECNQNKAASYVLPQEYRNKYNQEWWKHLRKIGLISAKKFHNLIRKEYSDEDIEGFINRQLVETRQITKHVANILNTYYKDTKVIYLKAKLSHDYRDRYELFKFREINDYHHAHDAYLASVLGEYKEKYLRRNVNFQVVKDLNYRLLNSENKEKIKYGYVINSLDEQAYDIITELSNKYVDSKTGEITFNAEKFNKKIENTLYRNDILISKKTEIRTGEFYNQTKNSKGGKGVQLKKNMLTEFYGSYTSLNPSYAIMVKYIKKGKEYQKLVGIPIYITKQNDDSIKDQYIKNLLNINESDNYKFISKPIPFYSKPNWDGQICYLVGASDKVEVCNALEFNYDKEFYKNHKFALQKLFNNNKLEINDEIYSDKLGEIIKYIVDKIDSKYKLFSNLTLELKNIVRYNNINENTIENKEKIIKELSKLLNCKSDNANFKFLNNNFSSAFGKKHSRIIEKSKLINLSTSGVYQKETIIGE	[[0.23158720135688782, 0.02234674245119095, 0.03827395290136337, 0.16825637221336365], [0.16716524958610535, 0.031333278864622116, 0.02739664725959301, 0.1566997468471527], [0.7739761471748352, 0.031636793166399, 0.07859093695878983, 0.08744452148675919], [0.9851798415184021, 0.016783546656370163, 0.07820278406143188, 0.08640367537736893], [0.22832557559013367, 0.08122274279594421, 0.018154039978981018, 0.07974609732627869], [0.0618184432387352, 0.016140377148985863, 0.031860530376434326, 0.03607136756181717], [0.07547051459550858, 0.029736129567027092, 0.020011361688375473, 0.07722776383161545], [0.23960766196250916, 0.03242475911974907, 0.03684623911976814, 0.12116232514381409], [0.1947140395641327, 0.028469812124967575, 0.030813442543148994, 0.159057155251503], [0.2175224870443344, 0.02723860926926136, 0.03056683950126171, 0.1829157918691635]]	0.636124
SAYO22-1_SAMEA14100360_MAG_00000026#SAYO22-1_SAMEA14100360_MAG_00000026-scaffold_12INDEX1_4	MNINDYYVGLDIGTNSVGWAVTDTQYNILRKKGKSMWGVRLFEEAKTAAERRTARTNRRRLQRKKQRIDFLQDIFREEISKVDDKFFDRLKDGSFYPEDKKEKQNNTVFNDANYNDIDYHNEFKTIYHLRKALIMGEKKYDIRLVYLAIHHIMKNRGHFLFDSNITNVTSFDTTFNTFKTCMIDEFEFDLDEVDKDEFERILKDKSLSKTKKREQLLSICNIDKSDKKQIIEVIKLIIGLKCKISTIFDSPEFEDIEHNDICFASSTYEETRLALEDEIQEKIGVIDICQKVYNWTVLSEILDGGEYNGQSFISIAKIKKYEKHGDDLRKLKLLVRKYCEKKDYDDFFSLNNDNNYCAYVGKWTKNITEGKNAGRKFYISL	[[0.06488531082868576, 0.015344394370913506, 0.033121995627880096, 0.05950776860117912], [0.04970116913318634, 0.01829318143427372, 0.01978324167430401, 0.03383758291602135], [0.8201466202735901, 0.027940532192587852, 0.16730639338493347, 0.0241814274340868], [1.4029277563095093, 0.010708809830248356, 0.06899389624595642, 0.03476252406835556], [0.15418575704097748, 0.03249279409646988, 0.016811007633805275, 0.9376973509788513], [0.08242613822221756, 0.07343976199626923, 0.022973673418164253, 0.9821594953536987], [0.1330181509256363, 0.04298127070069313, 0.02526191808283329, 0.247584730386734], [0.09167226403951645, 0.02860032394528389, 0.02488165907561779, 0.10013025999069214], [0.06334342807531357, 0.02938944660127163, 0.017916958779096603, 0.06838332861661911], [0.12489604204893112, 0.026878032833337784, 0.029893074184656143, 0.11046192795038223]]	0.836727
SAYO22-1_SAMEA14100360_MAG_00000061#SAYO22-1_SAMEA14100360_MAG_00000061-scaffold_11INDEX1_20	LRLKGKTAWGARIFSEAKDCKERRTYRSNKRRLARRKYRLVLLKQLFAEEMTKVDKTFFLRLANSTYWEEDKAKDSDGNEIGKNLIFKTHEEEKQYYTKYPTIWHLRKALIENDEEALSNLRYVYLAIHHIVKYRGNFLTEGKMGNDIPPITTIKEINQTLSLLEVDSSEDATDKTTYIKPESYNELFTILENNNLNKVKKQQEIDKLFISSKERSENIKNYINLFKTIIVGGSFSLKKINEDTEDISVDFTKDFENSEADISKALGDAFNLVLIAKKYYDYIILKELLGKNKEISEAMVQIYEKHKEDLKSLKTILKDLDNNLGNDGKDRIYYSVFKQEPTEKFKETNYLSFVQSGKLEELNKYIKKILENNEKDIDDKETYNALYEKACKGDLFKKQANACTSLIPHQFHLRELKKILENAGKKYPFLNDISDKIIKIFKFRVPYYYGPLNNESDAHSWVVKKEGQEKAKITPWNINEIIDTPKTRDNFFKKLTNSCTYLVGETVLPKTSLYYEKYLVLDRLNKMQVNGDYLSASEKNDVLKFILSRKTTTIEQIRTYLSKNKSTKANDISISNIKATDPFNAVSHAFYGKHPDLNINLCEELIKFATIYADDKKELKKFVSSNFNLTDEFIKEYLNTPTNKWGRLSRKFLCGGDQLEMYYVDDNGILHSILNILEETNENLQEILNNEKYGFNQKIADFNNTLTADKTTEEQIEDILDSTPALMRRSIIQTLAVVDDVIKAAGKAPQKIMMEVTRTDGKKEETKSRYVQLKKQITNDKVLTSDEKKEWLKNLDEQNQLKRLKGKHIYLYFMQMGIDFYTGKRMDINDVINGKYDIDHIIPQSMIKDDSLDNMVLVSKDYNQKVKKDIYPICDEIRNNMLDKWKGYYARKIISEEKYNRLKRTKELNADEINAFINRQINVVNYSNIQIKRIFEIKYPETKIIFSKASFPSLLRKEYEIAKMRDLNDAHHAVDAYLNIVCGNILTTLYTDIFYMFKEKKEDHKNISFNMEKRLINYIDKNNLKDKIKTSCLRHDALITYKPDYDSGKFYKETIFKKSGDKETGLIPLHTKGPMSDTKKYGGYSQLSQSYIIAVEYKLKNKTVKKLCRVPTLYLKQYKNDLNTIAKIMIDDEKATDIKVLRKIYLNQKIRYNGCYYLIYTSKEKQNKYKMAYQNYLDNDYLIYLNKCLKKIDELDDGELTSQEFIVNKDGDKFLIDKNHNLEIFKSIKEQYNKTIYDYTPYIVQSREMKEEDFNNLSLKKQIDTLLNMIKILSRSNEQAKFETAFFENFTKVFLKTMTITNEKVYIVNESPSGLFKGKEELI	[[0.07622586935758591, 0.025259926915168762, 0.026961537078022957, 0.0957152470946312], [0.6168537735939026, 0.014959941618144512, 0.20709297060966492, 0.03356587886810303], [0.3591133654117584, 0.019529150798916817, 0.19691789150238037, 0.038203176110982895], [0.6231345534324646, 0.009320594370365143, 0.12132345139980316, 0.09430264681577682], [0.11686857789754868, 0.041037146002054214, 0.035803016275167465, 0.877957820892334], [0.16431498527526855, 0.029831470921635628, 0.03765572980046272, 0.4601166546344757], [0.09215910732746124, 0.03247583284974098, 0.03359939903020859, 0.17095905542373657], [0.09766360372304916, 0.02469106763601303, 0.032910626381635666, 0.12643182277679443], [0.09158315509557724, 0.027294399216771126, 0.02617386355996132, 0.1008324921131134], [0.13575813174247742, 0.026276206597685814, 0.031893789768218994, 0.1392788290977478]]	0.806766
SAYO22-1_SAMEA14100360_MAG_00000087#SAYO22-1_SAMEA14100360_MAG_00000087-scaffold_8INDEX1_10	VAQDHEKEEVFVPKAWRCLRRTLPGELLARMFEDRALGDAVCEALTFASSEASLVERLSELDLSEDEVQSILDVPFTGKFFKGYGSRSLKALGLLLGAFEEPEVRILTDAEAACGLLGHRMSDRGVRATLLPPYTDYDKTCRNPVVLRAMGRMRHIVNAIIKLYGVPDEIHIELGRELKMSNKEKGLVDKRNRETAAANKKWAETAAGILGCDPGEVSGRVIRKLILRDEQGEKDMYTGEAIDLERLVRDDRYCEIDHILPYSRTCDDSRANKVLVLSKSNQDKRERTPYEWMTSGEAGAPSWEEYRARVMALVKSPRKRANYLNADLGPDTQAKFLARNLNDDRYMSVAVKNYLEDCLLFPEDGRKRHVTAVAGGATGNLRWVWGLNFGSGNTKDRNDDRHHAVDAAIIAACSEATVKKVAEASAKGREAFKRERESRLASTQPWPTFATEVATRREFVVPTHMADHGVTGRVFEDTLYHLEGITDDKGRYPLVRAGEKTAKKGNVYFNPDGSVKLIDGMAFLRLWLDPTARPNGKVKGKWYAEPVYYADIPAIKAGTYVPRAIELDVARVNWAPVPDPALESKPIYLFHNDVLVVDNHIARYSNIGITKCQLLMLNLRTRERVTDWPSVGSWGKDTQVRVLQEDCLGHCYDGIAINPKDSTFQQR	[[0.03444153815507889, 0.16329245269298553, 0.5324277877807617, 0.033155523240566254], [0.009755383245646954, 0.02036827802658081, 0.025328297168016434, 0.01789272017776966], [0.050878312438726425, 0.3101188838481903, 0.05213521793484688, 0.0739033967256546], [0.018458114936947823, 0.101103775203228, 0.13146904110908508, 0.04318298399448395], [0.019068541005253792, 0.04640677198767662, 0.07980001717805862, 0.033408522605895996], [0.040024589747190475, 0.2775842249393463, 0.09490962326526642, 0.04455401748418808], [0.07281797379255295, 0.09519670158624649, 0.28912675380706787, 0.02210135944187641], [0.022567614912986755, 0.05281861126422882, 0.029801398515701294, 0.01844734698534012], [0.02707267925143242, 0.134365975856781, 0.07241850346326828, 0.03589893877506256], [0.028978943824768066, 0.16574783623218536, 0.1507592350244522, 0.029788846150040627]]	0.56147
SAYO22-1_SAMEA14100360_MAG_00000091#SAYO22-1_SAMEA14100360_MAG_00000091-scaffold_29INDEX1_8	MSRKKIVPNYAISLDIGNASVGWAAFTPDYRLMRAKGRELIGVRLFEPAQTAEARRMARITRRRYSRRRWRLHMLDAIFDAPLAEVDPSFLARRKYSWVHPADENNADYWYGGVLFDSKNQDKRFYKQYPTIYHLRKTLMEDDKQHDIREVYFAVHHLLKYRGNFLVEGDLDSSSVFDSKNLLNLIGEIILCVFDEQLDGSWTAGIDKKRLADTLCTTKGSRSMRVENALAVICESCELPKEQINVIKAIFAGLEGNKLDLAKIFPSEERTSDEKKALGIYFNKSDYEEVRAQVVDSGLLDDEQCELLDKMQKQYSAIALKQLLGNAKSVSESMCASYTRHQRNWDLIKKELRTEDNADEINKHYGELVGWTMVDGRRRSIRGTSTYEKTRQNANKYFSKLIEASNLSESKKMDLKHAIDEDRLFPVQRDSDNGVIPYQLHRNELRRILEKQGKYYPFLLDTFEKNGEQVNKIEGLLTFRVPYFVGPLVEREGMQPSDNGENHWMKRKKSGEITPWNFDKMVDKDESGRRFIERLVDTDSYLLGEATLPKNSMLYQEYEVLNELNNVRLSVRSGNRWENRRRQRLGREEKTLLIRNLFMKGGVVTKKAAENLLRKEYGRTYELSGLASESKFMSSMSSYGKLCRIFGAERVNKDSELMEQIIELQTVFEDKETLLHQLRMLDGLSDSDCELLARTHYTGWGKLSRKLLTTKVGECKIGDDFAPQKHSIIEIMRFEDRNFMEIITDKNYGFPEWIDEQNLGADKKQSLESMVDELHVSPKVKRGIIQSVRLIDDISKAVGKKPSRIFLELAGDIQASVRTTSRKNRLLELYKNAGLRKEFSDIYDRLEASDDKGLQDDRWFLYYTQLGKDMYTGEELDIDRLSSDYDIDHIIPQAVTQNDSLDNRVLVSRAANARKTDSFAYLPELVEARRGFWQELLDNRLISQTKFERLVRQNDFGRHEKERFVERSLVETRQIMKNVATLMRRRYGNSSAVIGLNSELTKEMRQYLGFEHKNRDINDYHHAQDALCLGVAGQFAVNRGFFDNGAVSDGAANAYNIYLQDYLRGYREKLKAGDRKHGKAFGFIVGSMASADENKRINPKTGEIAWSEADKDYLRRVMNYRKMLVTQKVGDSFGALYNETRYGAAVKEGHDGIAFDKNKADTSLYGGFSSAKVVYSILVELKGKVRLVNITMQEYSMLGDCPSDESLKKVLVAKKPEYAKAKILLRHIPSMQLIHYKGACMTIKSATELNNARQLWLDCDVYNALDDYLKCGTSKSSIDIMQI	[[0.03352181613445282, 0.14948797225952148, 0.03181228041648865, 0.07669086009263992], [0.03716360405087471, 0.03646298125386238, 1.3375109434127808, 0.046965986490249634], [0.026050394400954247, 0.024262793362140656, 1.579610824584961, 0.026349885389208794], [0.07808782905340195, 0.0334983691573143, 1.0936323404312134, 0.049409907311201096], [0.008537006564438343, 0.010150705464184284, 0.005853476468473673, 0.00684865890070796], [0.023196706548333168, 0.013819797895848751, 0.01061732042580843, 0.014327533543109894], [0.022360527887940407, 0.010439415462315083, 0.02225148119032383, 0.01382409781217575], [0.015786029398441315, 0.008149048313498497, 0.014027398079633713, 0.009938636794686317], [0.00047264390741474926, 0.0004532047314569354, 0.00044220613199286163, 0.00041179946856573224], [0.0012884025927633047, 0.0014008531579747796, 0.0016262172721326351, 0.0015570020768791437]]	0.941238
SAYO22-1_SAMEA14100360_MAG_00000126#SAYO22-1_SAMEA14100360_MAG_00000126-scaffold_8INDEX2_22	MEITINREIGKLGLPRHLVLGMDPGIASCGFALIDTANHEILDLGVRLFDSPIHPKTGQSLAVIRRGFRSTRRNIDRTQARLKHCLQILKACGLIPQDATKEYFHTTKGDKQPLKLRVDGLDRLLNDREWALVLYSLCKRRGYIPHGEGNQDKSSEGGKVLSALAANKEAIAETSCRTVGEWLAQQPQSRNRGGNYDKCVTHAQLIEETHILFDAQRSFGSKYASPEFEAAYIEVCDWERSRKDFDRRTYDLVGHCSYFPTEKRAARCTLTSELVSAYGALGNITIIHENGTSRALTATERDECIAILFSCEPIRGNKDCAVKFGALRKALDLSSGDYFKGVPAADEKTREVYKPKGWRALRNTLNAANPILLQRLRDDRNLADAVMEAVAYSSALPVLQEQLQGLPLSEAEIEALCRLPYSSKALNGYGNRSKKALDMLLDCLEEPEVLNLTQAENDCGLLGLRIAGAQLERSDRLMPYELWVERTGRTNNNPVVIRSMSQMRKVVNAICRKWGVPNEIHVELDRELRLPQRAKDEIAKVNKKNEKNRERIAGQIAELRGCTADEVTGKQIEKYRLWEEQECFDLYTGAKIEVDRLISDDTYTQIDHILPFSRTGENSRNNKVLVLAKSNQDKREQTPYEWMSHDGAPSWDAFERRVQENQKLSRRKKNFLLEKDLDTKEGEFLARSFTDTAYMSREVCAYLADCLLFPDDGAKAHVVPTTGRATAWLRRRWGLNFGSNGEKDRSDDRHHATDACVIAACSRSLVIKTARINQETHWSITRGMNETQRRDAIMKALESVMPWETFANEVRAAHDFVVPTRFVPRKGKGELFEQTVYRYAGVNAQGKDIARKASSDKDIVMGNAVVSADEKSVIKVSEMLCLRLWHDPEAKKGQGAWYADPVYKADIPALKDGTYVPRIAKQKYGRKVWKAVPNSALTQKPLEIYLGDLIKVGDKLGRYNGYNIATANWSFVDALTKKEIAFPSVGMLSNELQPIIIRESILDN	[[0.04660206288099289, 0.0866159051656723, 0.1395321488380432, 0.01898149587213993], [0.167513906955719, 0.045942578464746475, 0.17750640213489532, 0.01658560521900654], [0.05563051626086235, 0.03758736699819565, 0.04397960379719734, 0.012556775473058224], [0.021454283967614174, 0.21792352199554443, 0.13541589677333832, 0.04460166022181511], [0.024681128561496735, 0.013360701501369476, 1.7510019540786743, 0.006896172184497118], [0.02993856370449066, 0.13216952979564667, 0.031201714649796486, 0.18420903384685516], [0.01857456937432289, 0.01390569657087326, 0.03681877255439758, 0.024385420605540276], [0.05287257209420204, 0.03978491574525833, 0.022628696635365486, 1.3754998445510864], [0.04161800444126129, 0.017643798142671585, 0.020783983170986176, 0.019403774291276932], [0.013004698790609837, 0.03213392198085785, 0.024836992844939232, 0.016325226053595543]]	0.86798
SAYO22-1_SAMEA14100360_MAG_00000128#SAYO22-1_SAMEA14100360_MAG_00000128-scaffold_51INDEX1_2	MEKRQYCFAFDIGIGSCGWAVVSENETGNRRIEDSGSRIFDSGEMKEGKDRKSQKRRGFRGVRRVLRRRSHRKYRLKNYLRYVHFMTDMEIRCASEASMNQILPVKVRGIDEKLTKAELLQVLIHACNHRGYKDFYEVTETDEAESQEEEDEKINQAAADRLDRSFEESHCRTISEYICRYCTIPGTDRIDYRNRFYKNENRMIIRRKHVENEVCTILKKQREWYPELTDQKIEKIMGVIFSQRDFEDGPGDASDKYRRYTGFLESLGYCRFYPEERRGFRNTALGDVYAAINALSQYRYVHTDTGAAKLTQEAAAKMVSYILKQGSLTRTQAAKLLKPLGMAIYGSKDVDKTLAKSFRFLKEMKKIAEKCQVSWESLLSETDLTEYEEGKMSLLNQLGTVCSMYQTPHRKEEELKKLHAKWEHVHLPSAFWNALKRHKFNGTSSVSYHHMADAIEAFLKGDIYGNFQWNKQKQLDEKQESQRERLLSAKVLMQDEDVKDNPVVLRSINETRKVLNCLIRLYGSPAEIHVEVADDVARSYLERKRIQKMQRDHEKTRDAIKKKIAEILHCAESEVKGIQIERYKLYMEQEGKCLYSGRELDLEMVLDTQSHAYEVDHIIPYSLILDNTLANKALVCGNENQAKGQQTPLMYLKGEKKEAFIERVKAEKKRTSHPISNKKYDYLMLATLYGKEAKEILTGWKSRNINDTRYITKYVVGLIKNHLQFAGEKARVFGIRGHITSRFRKEWLGKNTWGSDEKCRANYLNHAADAIVLANLSKMDVEIAMDYEKLRQIRRHYGEMSIQYDHFLNHAAQRIAAFYPITEEAIRKQLVESKRTPSYVPNLGREVDLRLGNPEGETRSEEEYRAETEMYYEGAAFVVKPHLPYVSMKVEKKFRGEIADSNPIRLVEENGIQYKISRSKVEELKREQLSKLYTSDGYLIEALEKAFENKDVKTVKDYMEKEHLDVFRTTNGQPVRKVSIKGMSVSNYYKKSINETNYSILGVPKYYCVEVYKDTKGKTRMWGIRYVDVISCEGKICLKDDIKLPKKYAKHLIYLFSGEYLEVTEDGKETYVGFYQSVKAATQSKINITINPGKKGKGNDGKEKIQWTKVIPITQKATVKKYVITLNGQKAGEVKEGEAGYPCFAHCLSKKEND	[[0.03377983719110489, 0.03898456320166588, 0.08132855594158173, 0.021449614316225052], [0.08070039004087448, 0.02897079475224018, 0.07980140298604965, 0.02138756401836872], [0.25508391857147217, 0.02281658910214901, 0.5506054162979126, 0.013300838880240917], [0.019986582919955254, 0.11908023804426193, 0.042480722069740295, 0.1563955545425415], [0.14209434390068054, 0.01216116826981306, 0.0564328208565712, 0.14069801568984985], [0.45595046877861023, 0.045704521238803864, 0.11413542926311493, 0.04535682126879692], [0.05048626288771629, 0.3766769468784332, 0.05747467651963234, 0.07980693876743317], [0.021094003692269325, 0.013814504258334637, 0.02193383499979973, 0.010031084530055523], [0.0026773251593112946, 0.002633442170917988, 0.002687644213438034, 0.0020039707887917757], [0.0059773921966552734, 0.007171649485826492, 0.00889873318374157, 0.005359439179301262]]	0.566792
SAYO22-1_SAMEA14100362_MAG_00000033#SAYO22-1_SAMEA14100362_MAG_00000033-scaffold_97INDEX1_1	RNYNDLHHADDAYLNIVVGNVYHMRFSRQWFNVNSRYSIKTKTLFTRPVLCNGQEIWNSDMLPRVLKTAKKNTAHFTKYATFKTGGLFDQNPLKKAPGLIPLKAGMPTEKYGGYQKPGIMFFIPVKYKFGKKVDVIVLSVELLYGKRFLADESFAKEYAKDRLQRITGKSVEEVEFPMGMRPWKINTVLSLDGFRVCITGNAQGGKCLVVQSIMQFSSGEYWKFYLKKIERFVEKMKNNANYIYDVEYDVVQPEDNMRLYDLYIEKLQHSIYQKRKNAPTQTLIDGREKFMACSVLEQCQVLLNIHQVFGRMTAGCDLTLIGGKAHEASTNGFSTKVSVWKKNYIDVRIIDQSASGLWEVVSDNLLEYL	[[0.02159443497657776, 0.010032345540821552, 0.0281699039041996, 0.023305818438529968], [0.4606182873249054, 0.02701438218355179, 0.18062114715576172, 0.03446706756949425], [0.11733608692884445, 0.06563291698694229, 0.012893949635326862, 0.06800232082605362], [0.7379281520843506, 0.026184141635894775, 0.1358332633972168, 0.04985933005809784], [0.04459253326058388, 0.06120556220412254, 0.016607798635959625, 0.0986199751496315], [0.04101713001728058, 0.07524069398641586, 0.017274558544158936, 0.10191933065652847], [0.011712977662682533, 0.010238340124487877, 0.008460120297968388, 0.016717640683054924], [0.03871393948793411, 0.01735934615135193, 0.020204046741127968, 0.04841343313455582], [0.03260006755590439, 0.01837266981601715, 0.013368070125579834, 0.033880773931741714], [0.043030206114053726, 0.01689000241458416, 0.019187193363904953, 0.04138413071632385]]	0.739652
SAYO22-1_SAMEA14100362_MAG_00000050#SAYO22-1_SAMEA14100362_MAG_00000050-scaffold_25INDEX1_1	MSYVLGLDLGIASVGWSIVEPGKRIIDLGVRVFKKAETDKEGEPLNLIRRESRLSRRRLYRRAHRLNRLLNFLISSGLIHSKDEVLKNVYNENPWALRTLGLNSVLTNNQLARVIYHICKHRGFYWASSADDGEGDKGKIKNSLSSNQKLMKEKCYKTVGQMIFSEYPNCQRNKSGEYSKSLPRTDLDIELREIFKAQQSFSNPIVTKDFISAILGSGDRKTGFLWEQRPALQGEDLLKMVGHCRFEKDELRAPAANFYAEQLVWLTRINNLRVYDENSQERPLTKEEHDLILNMPLEMKSDIKYSSLTSAFVKANLWKPGQFKYKSVDYEQKTQKKKKSAEPSDITKSSKKNPEDKVFYKCSHLHEIRKALGSSLSAEWDKIRTEVLAGKYERYNRIAYVLTVYKEDSDVIEHLSLYESRALIDALLTVRFNGFVALSEKALKKIIPYMVQGKRYDEACSESGYKHYKQNQNDVKKSKYLPPLFSGREPNGTLIFNEDLGDIPRNPVVLRVINQTRKVVNAIVKKYGSPESVHIELARDLAKSRAERNEIKKRNEEAASRRIKEREEFEKHYGAEKTNGTNLLKYRLYKEQDCKSVYSGKEIDHKRLFEKGYVQIDHILPYSRSYDDSQSNKVLVLTNENQDKGNRIPFEYFETKQQGFSWYEFEQWVKSCKNINQKKKRNLLRRSLSKDAKKDFLERNLNDTRYACRFVKNYIDRFLCLSENSDNSGCVVIAGQLTAYLRNCWGLNKVREENDRHHALDATVIACCTRKIVQKVGAWSKSREMNSYNSSYVDPDLPVDEDEMLLQKLYVNKRKPDFPKPWNCFRKEVESRVFESDLEKLKEELKQQCSYTESDLKNVRTLFVSRACEKIGKGALHGDTVYRQTSEMRKENVAVKKVSLKKLKYARIGAIVDADTRNKNLCDALKKRYEEYSSITGKDVSKIDKKDLSKIFSDDKPMHMPNSEGQEDPCNPIVKSVRVKEACSGVPIRNGVAENSTIVRVDIFKKKGQYYFVPIYSWNKSLPNRACQGKNKSDWVVVDDSYEWCF	[[0.02988249808549881, 0.011895766481757164, 0.016536973416805267, 0.021449215710163116], [0.03366415202617645, 0.014299263246357441, 0.017480744048953056, 0.01854669488966465], [0.11538318544626236, 0.0353839285671711, 0.021577538922429085, 0.10391917824745178], [0.23836907744407654, 0.01538251806050539, 0.2915056347846985, 0.03688761964440346], [0.10642537474632263, 0.4972647726535797, 0.08793353289365768, 0.01992107182741165], [0.03236798569560051, 0.7040466666221619, 0.005192684009671211, 0.2279578298330307], [0.8119659423828125, 0.018732456490397453, 0.10499071329832077, 0.0779915377497673], [0.06306647509336472, 0.04789175093173981, 0.018249571323394775, 0.11546193808317184], [0.09425143897533417, 0.02879003807902336, 0.023364778608083725, 0.07545729726552963], [0.07735113799571991, 0.023401346057653427, 0.024404551833868027, 0.0634428933262825]]	0.786334
SAYO22-1_SAMEA14100363_MAG_00000063#SAYO22-1_SAMEA14100363_MAG_00000063-scaffold_11INDEX1_4	MSEYIYVIGVDGDPQMPTKRKRHVEQLLQTGRARIFRQVPFTIQLTYENEPVLQPVTIAEDPGRSNIGMAVVSLSGELLSAAVVQTRNKEIAKLMEKRKQHRRASRNGERRARQRLAKKYHTMITAGFLMRKLPMYGKDKRVRCNVIKNTESRFCNRKRENGWLTPSAEHLVRTHINLIHKMQKFLPITDVAIEINRFAFLSLEDPSISGVDFQNGPLKGYDDLNAAVEDLQDGHCLMCNSPIEHRHHIVPRSMQGSNTIGNIAGLCCKCHERVHKDTRFEDRLKKKKAGLDKRYAAVSVLNQAIPFICKRLEQEFEKEHVHYCSGRDTGMVRRPFGYHKTKEEQLHEVDAWCIAVLALQHVPEKAPEFDHVHEILQFRRQDRSRIKAQTSRAYYHEGKKIAKNRKKAEGQRDDSLQEWRKRQVERYGKEQTRKMISQLEVKESIRRYNRLDRLMPGAVFYYQGVRYVMRGQHSNGQYLQAVGMGSKDFPAKKCKIVANNEGLVFVS	[[0.062077973037958145, 0.059644319117069244, 0.5014731884002686, 0.07486598193645477], [0.2741723358631134, 0.028975605964660645, 0.11924389749765396, 0.04593643173575401], [0.28101757168769836, 0.05098707228899002, 0.08574573695659637, 0.03953098505735397], [0.035649605095386505, 0.01520991139113903, 0.04540419578552246, 0.02165892720222473], [0.12293008714914322, 0.01784593053162098, 0.042719390243291855, 0.1049141064286232], [0.01874568872153759, 0.012503212317824364, 0.008894851431250572, 0.017848651856184006], [0.014550796709954739, 0.04157077521085739, 0.02737678587436676, 0.020787768065929413], [0.01107820589095354, 0.007844198495149612, 0.010062871500849724, 0.006158622447401285], [0.006041255313903093, 0.006793555803596973, 0.004463563207536936, 0.0074955555610358715], [0.002610414056107402, 0.0031680185347795486, 0.0033729379065334797, 0.0024903109297156334]]	0.596061
SAYO22-1_SAMEA14100369_MAG_00000019#SAYO22-1_SAMEA14100369_MAG_00000019-scaffold_7INDEX1_20	DNEPEYQSLLEERFDLVVRIKALYDWAILDEILAGHQYLCEAKVATYEQHKTDLQRLKIYVKTYRSELYKKIFKLSSKNDNYVAYSGHIKENGHTGVLEKICNQEAFCAYLKKTLGDNGDPAYADMFAAIENGTFMPKQVSKDNGVIPMQLQKKELEGILNRAQRYLPFLTEKDETGLTVREKIISLCEHRIPYYVGPLNKHSKKAWIVRKEEKIYPWNFDQVVDLDRSAEAFIENLTSKCTYLPQYDVIPKYSLLYTKFMVLNELNNLTLDGQRVEVKLKQEIYRDLFEKRGKVTGKGLKNYLQSRGIAYEVMGGFDENFKASLKPWQDLAPYDLTYDEKEEVVRLITIFGDDKKLLKKRLRDLFGDRLTETERGKLARLKYTGWSRLSREFLTQVACTDKNTGEVTNIISALWDTNLNLMQLLYSADYMPTFGEQVAACNQFDKDVSLRQMVEDLYVSPKVKRPIYQSLLIAREIEKIQKCPPKKIFIEVARGEEKKERKKSRKAQLLELYQSCKKEYADLYAQLEGTEEDRLRSDKLYLYYTQMGRCMYTGEHIDLNSLLSGNVYDIDHIFPRSKVKDDSLNNRVLVKKVDNAKKTDVYPLDRETQAKMHGFWQLLLSKNLISKVKYQRLIRTTPLTDEELGAFISRQLVETRQSTKAVAKIMEQLYDKEQTEIVYVKAALASDFRHTYDMLKCREVNDFHHAKDAYLNVVVGNVYNVRCTHNLRNFIRGLQENGPRGYSMNAMFKWDIPGAWVAENGELQKTQTKSLEIVKQMMAKNNIRYTRYAFCQHGGLFDQMPVKKGKGQIPLKQDGPKSDMTKYGAYNKAMSKYFALISYLDKKGKEVRQLVPIDAVTEKVYLADPDEYVSNCVGVPAKVLIPCIKYNACLSFDGFRMHLSSKSGNQLGYKPAMQLVLSYEQEKYVRNITKYLSQNKDRPLNKYDGITPDKNIALFDTLVDKMSNSILSLRFGDMGAKIVDKREAFCVLTPEEQCVVLAEVLKILHANVMRGDLTNIKLAKTAGALVSNMKLSEIKGVTSIKLIHQSITGLFEQQVELLP	[[0.008555670268833637, 0.005809456575661898, 0.009057347662746906, 0.010949826799333096], [0.3058897852897644, 0.029537178575992584, 0.18980270624160767, 0.02817012555897236], [0.07011216133832932, 0.11548051983118057, 0.017972197383642197, 0.30733752250671387], [0.22811764478683472, 0.17435796558856964, 0.019103629514575005, 0.04179331660270691], [1.1702953577041626, 0.026742087677121162, 0.08336008340120316, 0.041613541543483734], [0.037679046392440796, 0.028647929430007935, 0.009121930226683617, 1.596009373664856], [0.07012470811605453, 0.0315595380961895, 0.03355051949620247, 0.14131568372249603], [0.053054045885801315, 0.017281988635659218, 0.022764910012483597, 0.03608532249927521], [0.03378738835453987, 0.021205903962254524, 0.014941941946744919, 0.043971121311187744], [0.03054811805486679, 0.017853040248155594, 0.01397092454135418, 0.03593451902270317]]	0.883132
SAYO22-1_SAMEA14100371_MAG_00000040#SAYO22-1_SAMEA14100371_MAG_00000040-scaffold_13INDEX1_1	MLDAIFDAPLAEVDPSFLARRKYSWVHPADENNADYWYGGVLFDSKNQDKRFYKQYPTIYHLRKTLMEDDKQHDIREVYFAVHHLLKYRGNFLVEGDLDSSSVFDSKNLLNLIGEIILCVFDEQLDGSWTAGIDKKRLADTLCTTKGSRSMRVENALAVICESCELPKEQINVIKAIFAGLEGNKLDLAKIFPSEERTSDEKKALGIYFNKSDYEEVRAQVVDSGLLDDEQCELLDKMQKQYSAIALKQLLGNAKSVSESMCASYTRHQRNWDLIKKELRTEDNADEINKHYGELVGWTMVDGRRRSIRGTSTYEKTRQNANKYFSKLIEASNLSESKKLDLKHAIDEDRLFPVQRDSDNGVIPYQLHRNELRRILEKQGKYYPFLLDTFEKNGEQVNKIEGLLTFRVPYFVGPLVEREGMQPSDNGENHWMKRKKSGEITPWNFDKMVDKDESGRRFIERLVDTDSYLLGEATLPKNSMLYQEYEVLNELNNVRLSVRSGNRWENRRRQRLGREEKTLLIRNLFMKGGVVTKKAAENLLRKEYGRTYELSGLASESKFMSSMSSYGKLCRIFGAERVNKDSELMEQIIELQTVFEDKETLLHQLRMLDGLSDSDCELLARTHYTGWGKLSRKLLTTKVGECKIGDDFAPQKHSIIEIMRFEDRNLISNYY	[[0.009623544290661812, 0.01258344016969204, 0.01849241368472576, 0.02057117596268654], [0.07536623626947403, 0.04138417914509773, 0.9978741407394409, 0.05549951642751694], [0.10821313410997391, 0.04340929910540581, 0.8853738307952881, 0.03876940533518791], [0.020741524174809456, 0.028909990563988686, 0.06378833204507828, 0.08182018250226974], [0.042749565094709396, 0.024029428139328957, 0.01426041778177023, 0.024832263588905334], [0.02655046060681343, 0.013736727647483349, 0.02108030579984188, 0.011923274956643581], [0.010970697738230228, 0.006968575529754162, 0.01231762021780014, 0.00788193941116333], [0.002129255561158061, 0.0028837614227086306, 0.0023846987169235945, 0.002273538848385215], [0.002261244924739003, 0.002147827995941043, 0.0018376255175098777, 0.002504138508811593], [0.0015365348663181067, 0.0016487565590068698, 0.0017205573385581374, 0.001998619409278035]]	0.781258
SAYO22-1_SAMEA14100372_MAG_00000028#SAYO22-1_SAMEA14100372_MAG_00000028-scaffold_2INDEX1_10	MTKQILGLDIGTNSIGWAVVRGQGDDAQPLQEIVAAGSRVIPVDAGVLGDFERGVSSKSKAAERTAFRQVRRMIERSHLRRQRLLRVLQVMDYLPPHYARCLDRYGKFLPHTEPKIAWSETADGHYEFLFRDAFDEMMAAFRQRNPEWVARGGKVPYDWTLYYLRTKALSQPVSPYELAWILLSFNQKRGYRQARGEQQEDDSRKLEEYKSLKVLSVEDTGEKKGDQTWYRVLLEDGSEYKRLSRNPLPWEGQVRDFIVTTTLDAQGNPKTEKDGRVKRTYRSPKADDWTLLKKKTEAQIAQAHQTVGAYIFEALLRNPSQRIRGKLVHTIDRKLYYDELKAILQAQQPYHAALTDSAVLERCVRTLYQKNEAHARQALCHDLMAFLLDDVLFYQRPLKSQKALIANCSFESLTYYDRQTGEEKQAPVKCIPKSHPLYAEYRLWQFLDNLRIYQLEGEVDGKKCFDIDVTRQFLPDHEAYARLFDWLYHRENVSWKDLPKYPSFGLTRTTADLYRWNYAQDKSYPCHETWAHMQQCLKKAGLSPDFLTPEREEALWHILYSVSDMQELGRALHTFAHKNELTDDEAERFAKFFGKMEPFAHDYGACSAKALKKLLPLMRRGSYWSEEALAPGVRERIGQLLAGTDDAALPAKAREALKALHAVSDYQGLPLWLASYVVYNRHAEAKDIVRWEMPADIDRFLQNFRPNELRNPIVELVVRETLRVVRDIWTRYGSFDEIHVELGREMKMPAQQRQKLSERMLENERTNLRIKMMLACFQHPEFGVDDVRPYSPYQQEILKIYEEYVLRDVKDIPDDIAAILRKFGESTAAKQPSAKEVLRYRLWLDQKYTSPYTGQIIPLGRLFTRDYEIEHIIPQKRYFDDSLSNKVICESAVNKLKSAQLAHEFISQHHGEVVELGNGRTARILELEDYERLVKDNYSHVRLSHKRRNLLLDEVPEAFIARQLNDTRYISKYVSMLLSNIVRGEDERSVNSTHLIVTNGSITTRLKQDWGINDVWNAIVMPRFERLNGMVQTGDHMENVYVKLNTQGHLIPNVPLDRQRGFSMKRIDHRHHAMDAIVIACASRNMVNYLNNESARKGARVTRMDLQHLLCTKTRADANGNYRWVMNKPWPTFTTDVRYALEDIVASFKQNRRIMSPTVNYFDHYDPATGKKRRKKQTQGEMQAVRMSMHDATFYGEINLRSIKEVSLKQALEQPQRIVNKDLKHKLQTLQAEGLNLKQMTAYFAEHHEEWADVNVKKIAVYVYSKDEGGKARCFASRTAMDKSFTRESIEQKVADTGIQKILLRHLAHYENAEQAFSPEGIEDMNKNLKELNNGRPHQPIYKVRTYTQGVKSAVGQRNCKAAQFVNGAKGTNLYFAVYEGTEGEVSESKRSFATFSLRDVLPCLKDGKPVIPEVDKKGKRLKFVLSPLDLVYVPTSEDLKRGQVQLPLDKKRIYKMVSSNGIQCFFVLANVASAIVDKFEFSTHNKTERAVTGEMIKEICLPLDVDRLGNVHLRQ	[[0.0008100353297777474, 0.0008336785831488669, 0.0008254615822806954, 0.0007046153186820447], [0.19361907243728638, 0.04364963248372078, 0.08973249047994614, 0.028852803632616997], [1.1664959192276, 0.025253048166632652, 0.10482703894376755, 0.027534881606698036], [0.9159207940101624, 0.05193794146180153, 0.06247102469205856, 0.06572825461626053], [1.3717796802520752, 0.03342883288860321, 0.06097404286265373, 0.022372320294380188], [0.028036898002028465, 0.14231376349925995, 0.05038296803832054, 0.564608097076416], [0.04933338239789009, 0.017347127199172974, 0.028062010183930397, 0.02223857305943966], [0.001156239421106875, 0.0011541163548827171, 0.001031277235597372, 0.0012939656153321266], [0.008938360027968884, 0.006610604468733072, 0.005133487284183502, 0.007560815196484327], [0.005186132621020079, 0.004572384059429169, 0.003731028875336051, 0.0058673229068517685]]	0.863148
SAYO22-1_SAMEA14100373_MAG_00000037#SAYO22-1_SAMEA14100373_MAG_00000037-scaffold_26INDEX1_6	MKNEKKSFGEYYLGIDAGTDSVGWAVTDENYNVLKFHGKAMWGVRLFEEAQTAADRRAFRTARRRQGRKVQRTKLLQELFAEEICKKDSAFFIRMADSKYYAEDKTEPQQNALFDDVDYTDKDYHKEYPTVYHLRRAFIEGKDIRDPRLLYLAVHHIINNRGHFLFEGMDLSKVVDFETPFSILKEYLREEDFGFDFSNIDADALKESLKNKQGITQKKKDLYKLLGKEKGTLKSVCDLLAGGSGIKLTDLFNDESLAGETPDKISLSDSSIEDDRTALENILQDRIQLLDCLKAVYDWAILDEILSGSPYISFAKTQSYEKHKKDLALLKKTIKRLCPEKYKEVFKSPNTANNYCAYSGMCVINGKKTAIEKRTTASDFGKYIAKLLSSFDDPDAKDILRQIDAQTFMPKQRTGENSVLPYQVHKVELEKILGNAEMNFPFLLKKDDSNLTVKDKIIKLLTFRIPYYVGPLNDKHRNSGFCWIVRKNTEDTSRILPWEFEQKVDLYASAEQFINRMTNKCSYLVGEDVLPKDSLLYSEYSVLNELNNLKLSGESLAQSDKAEIIDELYKKNNKVKIKDIANYYKRKGFEVKPDDFTGFHEELKSSLRSYNMFFNILRDRFDESAVEAAIKAIVLFGNDKKMLLQKLRSIKNGYFTEEEIKRMAGFKFSDWGRLSEKMLTGIYSVNKETGEAFNIIEALRTTDKNLMQLLSAELDFKKQIDAENEKINGGIPEFSYDALVKDCYASPAVKRSIWQVLTIAKEIEKITGHAPKKIFMETTREDREKKATKSRKKQLVELYKKCREETSELLKTLEKREDSELRNNALYLYYTQMGKCMYSGETIELEHLFDKNVYDIDHIYPQSKTKDDSLNNKVLVKKELNGQKSDRYPVPRDILSPGIENHWKCLRAAGLISEEKYKRLTRRTNFSDTELSGFIARQLVETNQATKAAAEILKRVYPETRLVYSRASNVDVFKKRYDILKVREVNDYHHARDAYLNIVVGNVFDVKFTMNPLNFIKGGGTYSLNENMYDSDIRRGILSVEHVAPDLLECEKAFIVDSDLCSFC	[[0.014366780407726765, 0.011120219714939594, 0.02576553076505661, 0.02073412761092186], [0.3954579830169678, 0.03257995471358299, 0.10517361015081406, 0.06241241842508316], [0.10115700215101242, 0.11005911976099014, 0.00997387245297432, 0.37428393959999084], [0.7143541574478149, 0.016315383836627007, 0.17191332578659058, 0.042524028569459915], [0.3186248242855072, 0.03426586091518402, 0.06247357651591301, 0.08854485303163528], [0.45234763622283936, 0.08011072129011154, 0.031072810292243958, 0.09151885658502579], [0.011911170557141304, 0.007547810208052397, 0.007469644770026207, 0.012156897224485874], [0.020400116220116615, 0.010086094960570335, 0.01223572064191103, 0.019860748201608658], [0.014551244676113129, 0.010157069191336632, 0.008944567292928696, 0.017426490783691406], [0.026352545246481895, 0.011890082620084286, 0.014567717909812927, 0.024928012862801552]]	0.740797
SAYO22-1_SAMEA14100373_MAG_00000096#SAYO22-1_SAMEA14100373_MAG_00000096-scaffold_17INDEX1_15	MAKKYNIGLDIGTNSVGWAVVETDNQKIIRKGKGKNTRRLWGIRLFDSASTAEKRRGFRSTRRRYDRRRERIHLLQEEFKEEINKVDINFFTKMKEAFFNEKDTINKTITLSKEEKNEIKKYKKEYKTIYHLREKLINTKEKVDIRLVYLAIHHIIKYRGNFLYNNSTFNVNNLNIENKLIECFSLCDLYYEDIDFKELSLAILDKSKNDRKILIKNLLSQKEENDFINEFTKLINANKFNFTKMLNIDSTDKVELSFNGNDYDEKFIEISQILGDDIEKLAIFKELYDMVFLKRLFKGSNNISISSLMVEKYNNHNSDLKFLKKLFNYDRTLYNKLFRTNEKNICLYEKYIKNKITYDEFIRELEKLFAILFDKNIEENLTNQYITIIKPKIENGEFLPRITDTDNGKYPYQLNEEELIKIIENQGKYYSFLKEKLGNDKYKLVQLLEFKIPYYVGPLVSEEKSNFAWMIRNNSEKITPYNFDEVINKEETAEKFIKRMLGNCTYFLDKYAIANNSILYSKYKLMNELKQIRINGNKIDNNIQHKIIKELFMKKSGTITDKIFKEYISSSGDFNMYVDDIFITGYSSDNKFANNLQSYIDFFGENGIFAGTNYNEEDADKIIELITIFDDKDMLQNKIKKLYPDLKEKIKDISNKKYKGWGNLSKEFLTQKYYKDKNSGIPKSILDLMYETEDNFMQILNNNEYGFQDMIKNHNKNINDNKISYKLVENLATSPATKRGIYQSLKVVEEIVKYMKEEPDSIMIEMARGEEAKKKRKDDRKQFLIYLYENSKKEIDNYNSLLNELDCLDKIDSQKLFLYFIQEGKSLYTGKPLNIDHLEEYEIDHIIPRSLIKDDSIDNKALVYREENQNKKANYVLPSEYRTERNKEWWQHLKKVGLISAKKFNSLIRREYKEEDIEGFINRQLVETRQITKHVANIISNCFKSTKIIYLNANLSNNYREKYELFKFREINDYHHAHDAYLAAVLGEYKEKYLKKKIDFESLKELNKKLIQNKEFKKLQYGYVINSLDSLVNDELNELTKVHINSDTGEVLFNPDEFNKRVEYNLYCNDIMVSRKTEIRNGQFYKQTIYPKNKGNIMLKKNMPVSLYGGYSNVETAYLTLANYKNKNKLIGIPLEIVKKESQEELKTNFIKESLKITNNDILIKKKKIPYETLINYKGQNTYIKGYSISNKNCEISNAFQLKIPKDKMIKWKYTLNKILNNKDTTKINEEIATDDIETLTQAKEILKYLFAIKEKYPLFYNEVNKIETQIDIDTLTKEEIFTIITEMFKLYHCNSVNANLKDFGLGDRIGRLSGNNITAGKIIFRSTTGLRESIYEF	[[0.2130385786294937, 0.02589872106909752, 0.027406228706240654, 0.33002975583076477], [0.11989476531744003, 0.013213147409260273, 0.9388439059257507, 0.060400430113077164], [0.04679977521300316, 0.010365664958953857, 1.5914132595062256, 0.01991656981408596], [0.10512829571962357, 0.02306278608739376, 0.038452476263046265, 0.15003395080566406], [0.24736395478248596, 0.01291717030107975, 0.14066368341445923, 0.06179884076118469], [0.18017110228538513, 0.02729971706867218, 0.05279763415455818, 0.06936147809028625], [0.17058269679546356, 0.030409246683120728, 0.028499770909547806, 0.15143628418445587], [0.16638968884944916, 0.021302128210663795, 0.046140145510435104, 0.09726855903863907], [0.14203673601150513, 0.02546883374452591, 0.03340545669198036, 0.11253917962312698], [0.1901060938835144, 0.026112955063581467, 0.03271875157952309, 0.166829451918602]]	0.833349
SAYO22-1_SAMEA14100374_MAG_00000020#SAYO22-1_SAMEA14100374_MAG_00000020-scaffold_65INDEX1_1	LLVDEIKLILEKQKELNSSINDNFIKEYLEIFESQRSFDEGPGEPSPYGGNQIEKMLGNCTFEKEEKRAAKASYTFEYFKLLQDINHIKINKYDLETRKIEKRELTEEERQKIIKIVKEKANVTYSSLRKELNLSRTERFNMLSYKNILMWSDETNEEVEKTAKFKEFESYNKIKTALNRVEKGYIEKLTTEELDKIGYALTVYKNDDKRIAYLKENTQNLTEEAIQELLKLSFTKVGNLSIKAMKKIIPELEKGITYDKAVDNVYEDFRGIVNTEKKRKLRLQDLEQEISNPVVRRGISQAIKVLNAITLRYNEKYGKPDVVVIELSREMGKNFNDRSKIKKSQEENMQRNENIRQAIIELGKSNPTGQDIVKYKLWQEQDNFCVYSGKKITVDMLFTEAVDVDHIIPYSMCFDDTYNNKVLVLASENRQKGNRVPYKYEKEIGRNIDEYVVRVGNIIKNPKKLRRLLREDFTKEDAKDWKNRNIQDTQYMCKLMYNLVRNHLEFSDNKNFERKVWTVNGSVTAHIRKRLGIEKTRDGDTHHAVDAAVIAITTQNMINRITKYYQYNDGKYMNNKGEYIDLETGEILDAKEYEAKNGIYFPEPWPKFRKELDIRVNCNSKERMIECLNAEKIFTYEDYEDVEPIFVSRMPRRKVTGMAHLETIRGLREENGSLKTITKTELAKLKLDKSGEIEGYPEKNKKDDKLLYDALKEQLTKFGGDGKVAFKKDFYKPRADGNKGPIVRKVQIEANATLGVTLKDREGFAGNGDCVRLDIFYVEGEGYYFVPIYVSDTIKEKLPNKACVAYKDYNDWKEMKEEDFIFSLYPKDLIYVKGKNKIKLNATNKSGEQIEVEDIFAYYVKAGITVASTAVETHDKKYFQPGIGIKSLKEFKKYEVDVLGNYHEVKIPEKRMPFNIKK	[[0.22555585205554962, 0.019678393378853798, 0.04044577479362488, 0.17788858711719513], [0.15421628952026367, 0.02040993608534336, 0.040448252111673355, 0.13494691252708435], [0.07736362516880035, 0.030909106135368347, 0.022875184193253517, 0.10070406645536423], [0.1263580024242401, 0.019105084240436554, 0.04073445126414299, 0.11575578153133392], [1.0567269325256348, 0.01601000316441059, 0.09520211070775986, 0.061325669288635254], [0.17721912264823914, 0.04219871014356613, 0.019714048132300377, 0.14612743258476257], [0.8036648631095886, 0.024028964340686798, 0.04517688602209091, 0.13982559740543365], [0.9686346650123596, 0.03816315531730652, 0.04288646951317787, 0.09865494072437286], [0.2719292938709259, 0.02811122126877308, 0.0275504719465971, 0.20147772133350372], [0.26295021176338196, 0.025303062051534653, 0.033784084022045135, 0.17945298552513123]]	0.682564
SAYO22-1_SAMEA14100377_MAG_00000043#SAYO22-1_SAMEA14100377_MAG_00000043-scaffold_6INDEX1_3	MLRMKYAIGLDIGIASVGYAVLALDHEENPWGIIRLGSRIFDVAENPKDGASLALPRREARSVRRRLRRHHHRLERIKNLLINTELITKDELLHLYDGNLSDVYELRVKALDYSVTNAELTRILLHLAQRRGFKSNRKSDANDKEAGQLLEAVSANAKRMQENHYRTVGEMFYKDDLFSKYKRNKGGTYLTTVHRDMIVAEARTILEKQFALGNDICTQDFIDKYLSILLSQRQFDEGPGEPSPYAGNQIANMIGKCTFEPNEYRAAKASYSFERFNLLQKVNHLRLLLEGKSIALDNEQRKKIIALAHDKADLRYSHIRKALGLDEKVLFNTITYNDDVSAIEKKTKFNFLQAYHQIKKVLAEDMQKLTTEQLDNIGQILSTYKSDNKRTEELSALVLEKKIIDALLGINGLSKFAHLSLKALRKINPYLEEGKIYNEACAAAGYDFKAHANTQKTELLPAYKEEMDDITSPVARRAIAQSIKVINAIIREQKCSPVYINIELAREMAKGFDKRTQIDKANKENQAKNERIMERIRTEFHKSNPTGMDLIKLKLWEEQDGRSPYSQKAISINRLFEPGYVDIDHIVPYSISFDDSFKNKVLVFSDENRDKGNRLPIAYLQSKFGAKEAENFIIWVQSNIKDYKKRQKLLKREITEEDINKFKERNLQDTKTISRFLYNYINDYLLFAPSDTGKKKRVTAVNGTITAYLRKRWGINKIRANGDKHHAVDAVVIACTTDKMIKDLSSFSQYHELEYTHTDKESLIVNSLTGEILKRFPYPWEDFRPELMARLSDNPADALRKLNLIFYHGTDLSTIKPIFVSRMPRHKVTGAAHKATIKSARCLNNGIVICKTSLQNLKLDKEGEIANYYAPESDTILYNALKERLRAYDNKPAKAFAEPFYKPKADGTPGPLVKKVKVYEKSTLNVAVQQNTAVADNDIMVRVDVFHVKGDGYYLVPIYIADTLKKELPNKAIVAYKPYADWPVMDDSNFIFSLYPNDLIKFEHKNSVKFAKVNKESSLAETFSSKSELVYYKGTNITVGSTAIITNDNSYTVKSLGVKTLSNLEKYQVDVLGNYTKVKKEIRRSFR	[[0.0027956038247793913, 0.0021506687626242638, 0.0022661329712718725, 0.0021298383362591267], [0.009625453501939774, 0.005723532289266586, 0.006417867261916399, 0.008261887356638908], [0.019277065992355347, 0.01125348825007677, 0.009334998205304146, 0.014240631833672523], [0.009824324399232864, 0.01102252397686243, 0.007120167836546898, 0.00646502198651433], [0.3881978988647461, 0.02860448509454727, 0.17213156819343567, 0.03510240837931633], [0.05923986807465553, 0.1573592573404312, 0.015527413226664066, 0.40642043948173523], [1.3757036924362183, 0.025805599987506866, 0.052060823887586594, 0.03698794171214104], [1.3011634349822998, 0.04876933619379997, 0.050599366426467896, 0.028112368658185005], [0.1300790011882782, 0.04284549877047539, 0.03406408801674843, 0.04177864268422127], [0.05028064176440239, 0.017988085746765137, 0.021524323150515556, 0.029298599809408188]]	0.856982
SAYO22-1_SAMEA14100377_MAG_00000044#SAYO22-1_SAMEA14100377_MAG_00000044-scaffold_22INDEX1_6	MENYNIGLDIGTTSVGWAVVNDATNKVMRKGGKALWGVRLFDPAVTAEDRRAKRGTRRRYDRRRERIKLLQDEFKDEINKVDSTFFKKLKESKYTSKDIKNKTVLISMEEENAIKKYNQEYPTIYHLRQKLINSNEQMDIRLVYLAIHHIIKYRGNFNYEGKTFNIEKLDISGKLQEVFMSLSENVSELDISQICLNNIDYIAIAKILNENPKSQNDLKVDLNAELVKGFLNKKFIKEFCQLLVGSEFNIKNLFNIDIEKDIKISFAGNDLEEQADTLEKVLVDYMEILEQLKELYDMVFLKKMFGDSKETTLSGLMVERYNQHKKDLKLLKDTFSSDRKIYNKIFRSKKDIKDDKDMCLYDLYIHNKLETTDFLKEIKKYINTDNFIITDEDFLKRLENNEVLPRITSKENGKYPYQLNKDELVSIIEHQGEHYPFLLNKTDDKTFKLVRLLEFKIPYFVGPLVSREQSDNAWMIRNEGKEHEHIDPYNFNLVVNKEESAIAFITKMTRCCTYLLNEKALPNNSILYSEFKVLNELKQIKINGEHLTQEEQHKIIEELFMKTSGSISENKFEKFLINKLDYGFYEDVKITGYSADGKFANNMQSYVDFFGEDGIFKDTSYNTNDAEKIIEWITIFDDKDILKRKVENEYPELKKNNQVKNILNKKYSGWGRLSRKLLLDLRVLDKETDIPKSIMDLMYETDENFMQIINNDKYNFQKLIAKENKIENTSNDLSYDVVENLATSPATKRGIYQALKVVKEITTYMGYEPKNIMVEMARGDEKKIRKDDRKKYLQKLYDNIKDEVDSNYKNLKKELAKEEKIDTDKLYLYYLQEGKCLYCGKPINVDDLNTKNSLYEIDHILPRTLVKDNSLDNRALVCRECNQDKGASLVLPSKFNTEKTRKLWNRLKDNKLMSNKKFYLLTRKKYSEEDIKGFINRQLVETRQITKHVANILNCFYPKTKIVYLKANISHSYRDKYDLFKFRDINDYHHAHDAYLAATLGSYQEKYLHYDLDYNKINEFNEKLIKNEDYKRLHYGIVVNSLDEEFQSAFAKIAPRLINEETGELLFNAKEFNDLVEDTLYRNDILISRKTEIKTGEFYNQTKSKKGSIGVQLKKNMPTELYGSYTSINPSYAVMLKYTSKNKDMQKLVGFPIYLENTTIDVKKEYFRKLLKLKPSDKVEIINKKIPFYSLINWDNQLCYLIGASNKIEVCNAIEFKYRKDFMKNNKYVLNKIFNGKNSEKINDYSLSLDSIINYIIDSIENDYKLFANLIIDLKNMTNNGDYSIFSIEQKEKIIKELTNLLNIKSDNANFKFLNDKYSSAFGKKNGRIIENCNIICVSPAGLKKKAYEL	[[0.07933573424816132, 0.020661065354943275, 0.028837401419878006, 0.07251232862472534], [0.2823512852191925, 0.02292522042989731, 0.15939004719257355, 0.041706811636686325], [0.7532495260238647, 0.012258945032954216, 0.21358267962932587, 0.024919578805565834], [1.5658355951309204, 0.013625781051814556, 0.026294419541954994, 0.040734726935625076], [1.5493016242980957, 0.02172328531742096, 0.03975098580121994, 0.021619101986289024], [0.9842703342437744, 0.019569633528590202, 0.12412456423044205, 0.0433405376970768], [0.08467621356248856, 0.04743865504860878, 0.026035519316792488, 0.18398767709732056], [0.11454702913761139, 0.0259136650711298, 0.03158785030245781, 0.07092531025409698], [0.07326118648052216, 0.021415337920188904, 0.02540106512606144, 0.052343375980854034], [0.11907291412353516, 0.02780994214117527, 0.02832214906811714, 0.108851857483387]]	0.821932
SAYO22-1_SAMEA14100379_MAG_00000080#SAYO22-1_SAMEA14100379_MAG_00000080-scaffold_50INDEX1_13	MTKILGIDTGTNSHGWAIVEKQADEYHLLDKGVDIFQEGVLKTEKGKEYSKAAERTAHKAARVRNYRIKLRKIRLLRILSDAHLCPPLSKVELSAWRLKKEYPKNELFMQWQSTDDESEKTPYAYRHKCLHESLDFSSITDRHILGRAFYHMIQRRGFLSNRKDQSADDTGKVKESISNLTQEMHDAGYEYLGDYFYSLYNKGEKIRNHYTARNEHYLAEFKAICEKQDLDKNLGPKVVRQIEKAIFDQRPLKSQKGQVGKCVFEKNKTRCASSHPMYEEFRMLSFINNIKIQTPNDDVLRPLSSEERALIMPLFFRKSKKLFDFEDIAKKLAPKKQYGFYKKSSDAEMPYLFNYPMDTSVSGCPVTTALKDIFGDNWIDSLCETYTLAEGKSRLNVVNDIWHVLFFYTDDTKLAEFAKNRLQLNDEEARKFCKISLPGDYASLSLKAICKILPYLRRGLIYSHAVFLGNLCEVMPQYEWDIEEMRNAAIEHIIHEMNQIDSKDESTLEKRIKEYLKNQYHVSDDKLKKLYHPSKMDKYPRVLRTNDHGVYQLGSPRIDSVRNPMAMRSIFRLRKLINRLLEEGKIDPETEIHIEFARELNDANKRHAIAEFAKINQKKNDEARKKIIDIMGEEYNVKDDDILKYILWEEQGHICLYTGRQIAISDFVGNSQKFDIEHTIPRSVGGDSRRMNLTLCDSRFNREIKKTKLPIELSNHDEIIARINDWRDKYESLDGQIRKLRGKSKGATTKKQKDDIIYKRHLLELQRDYWRGKYLRFTMESVPEGFSQRQGTDIGVISKYARLYLKSLFKHVYTVNGIATSDFRKIWGVQDVYGKKERVNHVHHCIDAIVVACISRDEYDKLSAYYHNEENHKWYGMSKAYFKKPWPTFVEDLKNVQDEILVYHYTPDNMPKQGRRKILLDVEVDGIKKKKKVLCKGDAARGSLHSDTYYGAIENDGVVRYVKRINLASMKVTDVKNIVDDAARGIVEAAIREKGFKEAIAGTIWMNEEKQIPIKKVRCYTSKKNPISFDKKKQRDLSDKEYKRNYYVTTKGNYIVALYVGSTKTGKRKTFYEFVNMMEAAGYYKTSNDKSVVGHNIVPLEKDDCQLAFILKKGTMVIFYKETKEEVWDYSQKKTVRNLYYVSEIESDGRVTFKYHQEARQDKELPRNASDTSDIRPKIRVGLASAKILVQGYDFEINELGEIKRLK	[[0.010909754782915115, 0.017182953655719757, 0.011142211966216564, 0.00864330679178238], [0.09524644166231155, 0.04164872318506241, 0.08371356874704361, 0.016065014526247978], [0.015008315443992615, 0.022955743595957756, 0.010112938471138477, 0.014218376018106937], [0.04803680256009102, 0.3540527820587158, 0.04184465855360031, 0.1035066619515419], [0.02081988751888275, 1.5226794481277466, 0.034445226192474365, 0.03243746608495712], [0.023260602727532387, 1.5904828310012817, 0.025643562898039818, 0.02571404166519642], [0.12557010352611542, 0.028100568801164627, 0.1156860962510109, 0.028741905465722084], [0.06881751865148544, 0.023179903626441956, 0.03508809581398964, 0.025044182315468788], [0.018199052661657333, 0.020710458979010582, 0.009452939964830875, 0.01294637843966484], [0.0029640481807291508, 0.002501099370419979, 0.0021178913302719593, 0.002537625841796398]]	0.704121
SAYO22-1_SAMEA14100379_MAG_00000114#SAYO22-1_SAMEA14100379_MAG_00000114-scaffold_8INDEX1_17	MSGYVLGLDIGITSVGYGVIDIDNNLFVDYGVRLFKEGTAAENETRRTKRGSRRLKRRKSNRLNDMKNLLKENELYFEDYRNYNPYEVRVKGLKEKLLPEELCTAIMHITKSRGTTLEALADESQDDEGTKATLSKNAKELNDGKYICEVQLDRLNKDHKVRGTENNFKTEDYVKELKEILKNQDLNEELCDQIIEMVSRRRRYDQGPGSEKSPTPYGSYRMVDGVLKHVNLIDEMRGRCSVYPDEFRAPKQSYTAELFNLLNDLNNLTIKGEKITVEEKEKVVAFVNEKGSITVKQLLKLLDAQEDEVTGFRIDKNDKPLITEFKGYSKVLKVFKKYNQQELLEDKLIVDQVIDICTKSKGIDERKKDIKELYPEFDNELIEELASIKGVSAYHSLSFKAMHIINKEMLTTEMNQIQVLHEIDQYDKNRKSLKGKKNIEPDEKAILSPVAKRAHRETFKVINALRKKYGEFDSIVIEMTRDKNSKEQVKRINDNQKRFKNENDQVDEIIKNVGIDPERVNGKTKMKVRLYLQQDCKTAYTQQDIDLHTLIFDDKAYEIDHIIPISVSLDDSLSNKVLASRLENQQKGNLTPMMAYLKGKFTDGNLEKYKLFVNSNKNFNHKKRSNLLDEQDITKEDVARKFINRNLVDTSYACRTVLNTLQHYFKDNEIDTKIHTIRGQSTNIFRKRINLQKDREQDYFHHAIDALIVASLKKMNIVNSYLMHYDYSDLYDEETGEVFDVLPDKQFIDQRYISFISDLKNIYQESNQYNLGYITQEQMHYPLIKVSHKIDTKPNRQIADETIYSTRNIEGQDMLVEK	[[0.23236018419265747, 0.01923333667218685, 0.04669276252388954, 0.14723144471645355], [0.05633466690778732, 0.15056517720222473, 0.01739032194018364, 0.6658303737640381], [0.8927055597305298, 0.015083069913089275, 0.1685405969619751, 0.03097330778837204], [1.3974905014038086, 0.01483903732150793, 0.050355345010757446, 0.04754415526986122], [1.0219154357910156, 0.024300282821059227, 0.08802996575832367, 0.061260025948286057], [0.24552801251411438, 0.04778043553233147, 0.06657669693231583, 0.047741491347551346], [0.18822354078292847, 0.046910058706998825, 0.016084792092442513, 0.1663099080324173], [0.12205824255943298, 0.032559603452682495, 0.024329762905836105, 0.11050990223884583], [0.13127882778644562, 0.023087885230779648, 0.03514661639928818, 0.11395227909088135], [0.13091926276683807, 0.026271101087331772, 0.031195009127259254, 0.12064019590616226]]	0.508437
SAYO22-1_SAMEA14100379_MAG_00000122#SAYO22-1_SAMEA14100379_MAG_00000122-scaffold_119INDEX2_6	QIKAILKLNYSGWSRLSYELINGIKADNRYGSSVTILDVMKESNLNLMQIINDDKLGYKKIIDEKNCFETDKKLNYDDVIKKLPGSPAIKKGIWQALQIIEEITKYMKHQPKNVYIEFAREEGKKGRTETQIKRLKNIYKELDLQLEYDISVRNKLNQEKDYRKFGNERMYLYYTQMGKCMYTGEPIKNIGDIFSDELYEIDHIIPRSIIKDDSIDNKVLVKRKENQRKSNDVIPLSIREKQIHRWKYLLEHKLISQKKYFNLIRDEMDPQTIEKFINRQLVETRQIIKHVANIIDNHYTNTSVVAIRANIIHDFRIKYNIYKNRNVNDYHHAHDAYIACFIGQYMKIRYPQFNAKYAYNEYMRYGNNEHDKSGLILNSMNYESYDEDTGEMIWHPDKIKGILKCFNYRDCYITKKLESSDGELFDATIHSPKSNKKDLIPVNKFRANSNKYGGFSGLNYIIYAIEGINEKSSVVRRIVKVPLIYKNEKLETIISYIEKSNNYKDVKLLKIIKKNQLVEIDGGFYYITSPTELNTAWQLVLNPHENAIVYKINQALKNSVDKELDIEELDLLYLSLIDKLNNYYPEYQDKIKNKLIALHEQFKNLSLLDAAKVIEQLLTAMSAGPQNGKIELPNFKIGDRIGRLKKQTILLDKITFYDQSVTGLYSKKVKL	[[0.2092009037733078, 0.023913327604532242, 0.03282691165804863, 0.2067863941192627], [0.06906170397996902, 0.010948055423796177, 0.056373581290245056, 0.0648031011223793], [0.06476324796676636, 0.0358099639415741, 0.612047016620636, 0.10561536997556686], [0.060432661324739456, 0.016558952629566193, 0.03831006586551666, 0.0852273479104042], [0.5650133490562439, 0.040484100580215454, 0.0409131720662117, 0.13449423015117645], [0.1534450352191925, 0.022530514746904373, 0.056444402784109116, 0.06260235607624054], [0.09416678547859192, 0.026004640385508537, 0.026348622515797615, 0.06420836597681046], [0.11942227184772491, 0.02730279602110386, 0.033455684781074524, 0.06314333528280258], [0.18587136268615723, 0.028463443741202354, 0.031390413641929626, 0.1471252739429474], [0.1364675909280777, 0.02706252597272396, 0.03157294914126396, 0.15166307985782623]]	0.673243
SAYO22-1_SAMEA14100380_MAG_00000146#SAYO22-1_SAMEA14100380_MAG_00000146-scaffold_16INDEX1_24	MDKVKRAPYYIGLDMGTSSVGWAVTDEDYKILRGKGKDMWGVRLFDEAQTAAERRTFRVARRRRQREVARIGLLHEYFADAIHEVDPGFFHRLQESKYYLEDRDDDNQQKFALFNDKNFTDKEYYAQYPTIFHLRKELIESSDPHDVRFVYLAILNLFKRRGHFLNKGLSADGGESSMAEAYETLVEEARNQEIILPETLDTQALETCLGEKGLSRSTIKENVMELLAVSKKDKAATELISMMCGLKGALQKIYGSDLIDDEHKGMKISFHDMNYEEEAAEIVALIGEDNFALLEAVKEVHDIGLLAHILEGEQYLSMARVKQYDAHHEDLLQLKRVLKKYDKDEYDKMFRMMGQDNYSAYVGSVNYNENKVRRNGGKGKDVEAFYKNVKKVMDKLPGIAQNDPDVKDIRTKIEGEAFLQKQLTASNGIIPNQVHARELKAILENASGYLPFLNEKDDSGLTVKERILELYSFRIPYYVGPLGQQHAGEKGYNVWAKRRPGEEKGRILPWNFEQKIDVNQAAEDFIKRMVRHCTYLKGENTLPKQSLLYEKFMVLNELNNLRIRGEKPSVEVKQEIYETLFMTGKRVTRKQLLKYLVANGLLNEDDGDMVSGIDQDFKASLSSLNKFKGVLGDAAVYDSNRAMIEQIIFWATIYGDDKHFLKNRIKEHYGDSLDDQQIKRICGMKFNGWGNLSKTFLELQGASKEDGVYRSIIQSLWETNDNLMQLMSERYTYAEKLEKMVGDAEKPLSEWKIEDLDDLYLSPSVKRMVWQTLKILNEIVEVRGYAPDKIFVEMARDSAQTRARNKGKRTQSRKDFLINAYKEDKEWRKEIESRDEAEFRIKKLYLYYVQMGRCMYSGEAIDLHALMAGNEQYDIDHIYPRHFVKDDSLENNLVLVKKTINAHKSDTFPLEAELRKKQYAFWRSLLDRGLITQNKFNRLTRTTGFSNEELAGFINRQLVETRQGTKAITQILKEAFKNDDTRIVFTKAEVTADFRHKYDLPKARSVNNLHHAHDAYLNIVAGNVYDAKFTAHPINFIKECRNKGVFNYNMAKVFDYNVKRGNRYVWIAQNDGMDMPLTIERVKNQLARNTILMTRRSYMAHGGISNKATIYGKDTAKPGSYLPVKSSDSRLSDVTKYGGITSVLNTAYALVEYKVKGKMVRSLESVPLYVGATGKEDEKLLNYLRESLQFENNKNIVENVSVRLYPVRQRSLLKLDGYYYHLGGMTGNSFYLLDAVPLLLPIFWIGYIKKIEKAVEKRSFNEIDKGGERVITNEKNIELYELLLEKFTSGIFSNRKCSIEDIINKGGELFSKLTIEQQCKVLLQIIIWSNTAQQSVDLSSIGGSLHSGMLRVAKKISNLAEVILIEQSAAGLYERRIDLLTV	[[0.013920076191425323, 0.007065774407237768, 0.009544582106173038, 0.010789616033434868], [0.08017823845148087, 0.13722173869609833, 0.011108143255114555, 0.4376373887062073], [1.3651491403579712, 0.02216028980910778, 0.07188240438699722, 0.025762537494301796], [0.6361884474754333, 0.14546886086463928, 0.04432125762104988, 0.030130647122859955], [0.14315597712993622, 0.25975582003593445, 0.02499290369451046, 0.04169447720050812], [0.01257333718240261, 0.015613019466400146, 0.007788923569023609, 0.016513817012310028], [0.015918802469968796, 0.013463283888995647, 0.007764566224068403, 0.016784241423010826], [0.007066414691507816, 0.006058316212147474, 0.0045541273429989815, 0.007598599418997765], [0.015466926619410515, 0.008414741605520248, 0.009116262197494507, 0.01346337329596281], [0.013137212954461575, 0.008599085733294487, 0.007711364421993494, 0.013488711789250374]]	0.748063
SAYO22-1_SAMEA14100381_MAG_00000044#SAYO22-1_SAMEA14100381_MAG_00000044-scaffold_16INDEX1_24	MKYILALDIGIASVGWAVLDKESETVIEAGSNIFPEASAADNQLRRDMRGAKRNNRRLKTRINDFIKLWENNNLSIPQFKSTEIVGLKVRAITEEITLDELYLILYSYLKHRGISYLEDALDDTVSGSSAYANGLKLNAKELETHYPCEIQQERLNTIGKYRGQSQIINENGEVLDLSNVFTIGAYRKEIQRVFEIQKKYHPELTDEFCDGYMLIFNRKRKYYEGPGNEKSRTDYGIFTTQLDANGDYIKKANIFEKLIGKCSVYPDELRAAAASYTAQEYNLLNDLNNLTINGRKLEENEKHEIVERIKNSNTINMRKIISDCMGENIDDFNGARIDESIFHKFEVYNKMRKALLKIGIDITDYSREELDKIGYIMTINTDKEALMEAFQESSIGLPEEVKQCLINMRKTNGALFNKWQSFSLKIMNKLIPEMYAQPKEQMTLLTEMGVTKGTREEFAGLKYIPVDVVSEDIFNPVVRRSVRISFKIFNAVLKKYKALDTIVIEMPRDRNLEEQKKRINDSQKLNEKEMEYIEKKLAVTYGIKLSPADFSSQKQLSLKLKLWNEQDGICLYSGKTIDPNDIINNPQLFEIDHIIPRSISFDDGRSNKVLVYRSENQKKGNQTPYYYLNHSHGEWSFEQYKATVMNLSKKKEYAISRKKIQNLLYSDDITKMDVLKGFINRNINDTSYASRLVLNTIQNFFMANDADTKVKVIKGSYTHQMRCNLKLDKNRDESYSHHAVDAMLIGYSELGYEAYHKLQGEFIDFETGEILRKDMWDENMSDEVYADYLYGKKWANIRNEVVKAEKNVKYWHYVMRKSNRGLCNQTIRGTREYDGKQYKINKLDIRTKDGIKVFAKLAFSKKDSDRERLLVYLNDRRTFDDLCKIYEDYSDAANPFVQYEKDTGDIVRKYSKKHNGPRIDKLKYKDGEVGACIDISHKYGFEKGSKKVILESLVPYRMDVYYKEENHSYYLVGVKQSDIKFEKGRNVIDEEAYARILVNEKMIQPGQSRADLENLGFKFKLSFYKNDIIEYEKDGKIYIERLVSRTKPKQRNCIETKPIDRDKHENSKDGRKTIGLSKTKLVKKIRTDILGNKYSCSEEKFTSFC	[[0.05608363449573517, 0.024911988526582718, 0.06725644320249557, 0.020164411514997482], [0.0008649377850815654, 0.0010454036528244615, 0.0010101583320647478, 0.0009308098233304918], [0.06571221351623535, 0.009122559800744057, 1.5083950757980347, 0.02080656960606575], [0.02064625732600689, 0.488165020942688, 0.018167907372117043, 0.2562960684299469], [0.21674880385398865, 0.008499790914356709, 0.9549676179885864, 0.009766065515577793], [1.1636018753051758, 0.0539768822491169, 0.056445300579071045, 0.03839745372533798], [0.10005241632461548, 0.059700679033994675, 0.011162842623889446, 0.08326426148414612], [0.026813076809048653, 0.011820251122117043, 0.014822443015873432, 0.024655349552631378], [0.008286003954708576, 0.005067875143140554, 0.008527802303433418, 0.008807141333818436], [0.021712712943553925, 0.015802279114723206, 0.01277345884591341, 0.030866477638483047]]	0.880779
SAYO22-1_SAMEA14100382_MAG_00000080#SAYO22-1_SAMEA14100382_MAG_00000080-scaffold_74INDEX1_3	MKKRKYGIGFDIGVGSVGFAVLSWTDEEDARIETLGARLFASGETADRKASLSQERRGYRSVRRLIRRRKHRKDRVKFFLQKIGLISKEKLQAWQEVNGNQNVLRTRLQGLTEKLTPEEIADTVIHICNHRGYREFYEDENDDKDAGLIKTGLSDFEKCYHAGGYKSVADMLLHDEKFQTETEFTDYHNHKNGERYILIKREYVRDELLAILRRQQQFYPQLNDSNIEFLCDEIIFAQRDFETGPGNPNDEKRKFMGFLDTLGKCMFYKTEDRAFRSTVLADIYSLVNCLSQMSFVDTATGEIVLPEAAAEEIINTALINGGMTESDLKKLLKKYGIEMRKPGKLEVKLPDTVKTLKALKNILEQCGYSYEELIAENQFDLARPSRLQLLCEDLSKNITPQRRKKVLAKAGWNKELQQAMLRKKFGGTASVCKKYMLEAINAFRHGETYGNFQARRLQERAAEQQPQEKHLLLPPLTMKQDEEVTKNIVVFKAINETRKVLNAIIRRYGSPEYINIEVADDLGRSVSERMKLTKMMRDNEKARQKIAEKIIELGLRKEGEVKEGDIARYKLWQEQGGIDLYSGDPIAENAVLSSIYDIDHIVPFSLILDDTLQNKALVNMGANRQGKHQQVPLQYLQGEQKTKFLQNVNLLFKKGKISAKKYKYLLLPNLYNAEVLAEWKSRNINDTRYITRYIVNYLTANLKFANEDKKKHVYAVKGVITSRMRKKWLNKKSWGSVEKDRSNNLHHAADALVIANLTLAYVEIVSDNMKLNKIYREHHKQISFEYNDYLEKAVKKMQKYYGFNEAYARKLLEAKGRIPSIIKNLEREADIRLTDESMEFYQDKDASSFAEKAADFYRDDPQFAAGLRMPLVSYKQNKKFQGKITDDNPVKKAARKNTSLVKLDTLGNENILTASKYYCVELYETADGKNNLRGIRYADLKKQGKKLYLTAENPADYKRHKMYLFANDYIEVINQKGECKFKGFYKSVFNINENRVYCNEGNTSKSINKTIAAKDIVKKYNIDILGEMGGEMKCSVPFMLLREKK	[[0.024294519796967506, 0.050763946026563644, 0.05248018726706505, 0.016891995444893837], [0.014124670065939426, 0.009252144955098629, 0.009940160438418388, 0.007395380176603794], [0.0938451811671257, 0.06989330053329468, 0.27037426829338074, 0.022236838936805725], [0.016698244959115982, 0.2287672460079193, 0.19536475837230682, 0.042795974761247635], [0.0312467310577631, 0.021540315821766853, 0.04026922583580017, 0.013502800837159157], [0.015293367207050323, 1.5878267288208008, 0.032193683087825775, 0.028270505368709564], [0.08632946014404297, 0.05612029880285263, 0.12944400310516357, 0.014065601862967014], [0.004031952004879713, 0.005199160426855087, 0.005513142794370651, 0.0037747882306575775], [0.009721916168928146, 0.014607591554522514, 0.01235244981944561, 0.007427394390106201], [0.01880701631307602, 0.031639549881219864, 0.0345250628888607, 0.013127164915204048]]	0.707584
SAYO22-1_SAMEA14100383_MAG_00000006#SAYO22-1_SAMEA14100383_MAG_00000006-scaffold_64INDEX1_12	MTKILGIDTGTNSLGWAIVEKKADEYRLLDKGVNIFQEGVKIEKGIESSKAADRTAHKAARVRNYRIKLRKIRLLRILSDAHLCPPLSKVELSAWRLKKEYPKNHLFMQWQGTDDESEKTPYAYRHKCLHECLDFNSMTDRYIWGRAFYHIIQRRGFLSNRKDQSGDDTGKVKESISNLTQEMHDAGYEYLGDYFYSLYNKGEKIRNHYTARNEHYLAEFKAICEKQKLDENLGPEIVRQIEKAIFDQRPLKSQKGQVGKCVFEKNKTKCPSSHPMYEEFRMLSFINNIKIQTPNDSALRPLSAEEREIIMPLFFRKSKKQFDFEDIAKKLAPKKHYGFYKKSSDAEMPYLFNFPMDTSVSGCPVTAALKDIFGENWIDALLETYTLAEGKSRLDVVNDIWHALFFYTDETKLAEFGKNRLQLNDEEAKKFSEISLPSDYASLSLKAICKILPYLRRGLIYSHAVFLGNLCEVMPQYEWNIEEMRNAAIDNVIHEMNQIDSKDARTFEVCIKEYLKEQYHVSDEKLQKLYHPSMMEMYPRVQRTNNHGVYQLGSPRIDSVRNPMAMRSMFRLRKLVNRLLEEGKIDQDTEIHIEFARELNDANKRNAIAAYTKENQNKNDEARKKIRNLFKAETGNDIEPTDTDVLKYVLWEEQGHICLYTGKQIRISDFVGANPKFDIEHTIPRSVGGDSTRMNLTLCDSRFNREIKKTKLPTELPEHDDIMARINDWREKYESLDGQIRRQKKLSKGATTKDQKDAIIRKRHLLELQRDYWRGKYLRFTMEIVPEGFSRRQGTDISVISKYARLYLKSLFKHVYTVKGIATSDFRKIWGIQKVYSKKERVNHVHHCIDAIVIACIGLDEYNKLGAYYHDEENHEWYGMSKAYFKKPWSTFVEDIEKVQDEILVYHYTPDNMPKQGRRRILLDGKKVLSKGDAARGSLHNDTYYGAIKNDGVVRYVKRINLASMEESDVKNIVDDTVRGIIETAIKEKGFKDAMSATIWMNEEKQIPIKKVRCYTPSVTKPLDIRQQRDGSVKEYKQQYHVTNDGNYLLALYIDKDKKGKEKREFEIVNMLQAAQYFRTSNDKVAVEGRIEPIKSEHDYPFAYSLKIGTLVLLYEKSPNEVWDASLEERGRRMYKITGLSSTTINGCSYARINMRNHEEARLSKEVKAKNGAFKQGEELRPAIVMLHTQFNALVQGYDFEINELGEIKRLK	[[0.01763828843832016, 0.0169573612511158, 0.025796085596084595, 0.010293004103004932], [0.10249831527471542, 0.033975422382354736, 0.11764366179704666, 0.022761331871151924], [0.011357059702277184, 0.009911327622830868, 0.00957968458533287, 0.005925475154072046], [0.01758231781423092, 0.027376970276236534, 0.012994798831641674, 0.013380663469433784], [0.0463879257440567, 0.015982503071427345, 0.04198296368122101, 0.02173111028969288], [0.03171820193529129, 0.3195180296897888, 0.032664764672517776, 0.16204459965229034], [1.0884112119674683, 0.04604497179389, 0.05177896097302437, 0.061532843858003616], [1.512980580329895, 0.014052451588213444, 0.06591726839542389, 0.014559078961610794], [0.7975930571556091, 0.14130139350891113, 0.03658951073884964, 0.03128702938556671], [0.11333568394184113, 0.02866130881011486, 0.043815936893224716, 0.038996439427137375]]	0.693668
SAYO22-1_SAMEA14100383_MAG_00000086#SAYO22-1_SAMEA14100383_MAG_00000086-scaffold_15INDEX1_20	MTKILGIDTGTNSLGWAIVEKKAEQYCLLDKGVNIFQEGVNIDKDNESSKAAERTGYRAIRVRYYRIKLRKIRLLHILTQHHLCPPLTSWELRQWRLKSIYPTDELFMQWQRTDEEKGQNPYAYRHLCLHEKLDLTQVANRYILGRVFYHFAQRRGFLSNRKDQSGEDVGVVKDGISSLSEEMREAGCEYLGDYFYQLYEKGKKIRKHYTARNEHYLKEFHAICEKQQLDASLVSELEKAIFTQRPLKSQKRQVGKCVFEKNKAKCPASHPLYEEFRMLSFINHIKIKTPKEDELRPLNHEEREKILPLFFRKTKKTFNFEDIAKKLAPKKLYGFYKKAADTEMPYLFNYPMDTSVSGCPVTAALQDIFGDDWLDSICEVYTLADGKSRLEILNDIWHALFFYSDQDKLAEFAKVRLQLDDEQAQAFSNINLPSAYASLSLKAICKILPYLRRGLVYSHAVFLGNLCEVMPAYEWGIEEMRQAAIDCVIKEINSYDPKTDGRTLETCIKEYLKERYHVSDENLKKLYHPSMLETYPRVRPGQDGIYQLGSPRTDSVRNPMAMRSLFCLRKLVNRLLKEGKIDQETEIHIEFSRELNDANKRSALKRYGRDNQKAHDTARKHIVEDYKAETGKAIEPTPTDILKYELWEEQQHICLYTGQQIRISDFIGPNPKFDIEHTLPRSRGGDSTKMNLTLCDSRFNRDVKKTHLPTELANHDEIMARIAIWQEKYEELSQQIRKQKRKSQAATTKEQKDKAISYRHYLELQRDYLRGKHERFTMESVPEGFNRRQGVDIGIISKYARLYLKSVFKRVYPVKGLATSDFRKIWGLQDIYSAKERVNHVHHCIDAIVVACIGLDEYGKLAEYYHDEEKHEWYGASKATFAKPWPTFVEDVRRMQNELLVYHHTPDNMAKQGRRRIIINGKKVLAKGDAVRGSLHKETYYGAIEREGEVKYVKRVELSQLEEKNIKYIVDDTVRQIVQEAVDRLGFTEAMASTIWMNEEKQIPIKKVRCYTPQVTQPLHIRYQRDVSDKEYKRKYHVVNDKNYLLAIYIGADKKGKEKRDFELVNNLQAAKYYRTSNDRTGSGDPIVPVKSSHDYPLAYTLKIGTMLLLYENSPAELYEASQTELNRRLYKVTGLSSMTVGTRSYGVIVMKYHTEARQSKDLKGKNGAYQTGEELRPVIRMLHTQIKAAVQGVHFRINELGEIKWLARYD	[[0.015272415243089199, 0.017910471186041832, 0.023136479780077934, 0.00956672988831997], [0.06768833100795746, 0.03470173478126526, 0.09202060848474503, 0.019117772579193115], [0.02195514366030693, 0.01394717488437891, 0.01890088990330696, 0.009596094489097595], [0.010230236686766148, 0.008817686699330807, 0.007287165615707636, 0.005739572457969189], [0.01484563946723938, 0.014564759097993374, 0.009839997626841068, 0.007956345565617085], [0.0361931212246418, 0.10639351606369019, 0.02022884227335453, 0.07950416207313538], [0.8681586980819702, 0.046153753995895386, 0.07218169420957565, 0.06725608557462692], [1.5975940227508545, 0.013406069949269295, 0.04881056770682335, 0.013958549126982689], [0.2744143605232239, 0.1278306543827057, 0.0387774221599102, 0.03240640088915825], [0.045979615300893784, 0.017857961356639862, 0.023789292201399803, 0.020996268838644028]]	0.811413
SAYO22-1_SAMEA14100387_MAG_00000082#SAYO22-1_SAMEA14100387_MAG_00000082-scaffold_28INDEX1_1	MVEFLLKEMKIMGRLVLGLDIGITSVGYGVIDIDRNEFVDYGVRLFKEGTAANNGERRTKRGARRLKRRKVNRLADMKKLLMKLGILDDQYVPLNNPYEIRKKGLSNKLLNNELATAILHITKNSGTCLESNADETQDEESTKNILSKNAQELKDKYICEIQLSRLEESGKIRGVNNNFKTEDYLKELNKILENQELEDDTINKIKEIVARRRHYDQGPGSEKSPTPYGSYRMENGELVHVNLIDMMRGKCSVFPDQLRAPQQSYSAELFNLLNDLNNLKINGEKLSSTEKQKIIDFVNEKGGITVKQLLKLIDAEITEISGFRIDKNEKPLITEFKGYKKVLKVFKNHNQESLLNDKSIVDRIIDINTKVKSIDXXXXL	[[0.1525019109249115, 0.015106720849871635, 0.04947376623749733, 0.14683842658996582], [0.06668460369110107, 0.12669524550437927, 0.020344946533441544, 0.6944342255592346], [0.7763696908950806, 0.04014229401946068, 0.08321545273065567, 0.07142840325832367], [0.5968611836433411, 0.0306779146194458, 0.07749028503894806, 0.09891790896654129], [0.7045738697052002, 0.02158178761601448, 0.12530873715877533, 0.06532534956932068], [0.3892313838005066, 0.09582701325416565, 0.06389205157756805, 0.03599584847688675], [0.12420672923326492, 0.04669821634888649, 0.01595412567257881, 0.11815739423036575], [0.09961899369955063, 0.025980086997151375, 0.02747449092566967, 0.09382963180541992], [0.15927356481552124, 0.02654959261417389, 0.032195448875427246, 0.1654680073261261], [0.12200998514890671, 0.02837955206632614, 0.029350031167268753, 0.13644489645957947]]	0.650691
SAYO22-1_SAMEA14100388_MAG_00000003#SAYO22-1_SAMEA14100388_MAG_00000003-scaffold_4INDEX1_21	VTLLISVDTGDSKANAKLAKALANAIVGLQAEFKDLFGDFECEATKLNLSEEEKLEALQAACPDDSAELLESVCGAYSAYVLQGLLSYAEGQTISHNMIKKYDCYAEDLECLKALVRDYLPKTKGDDGLKPFDRFFRGVTYHDLDKSDPSRDYDASKAKGYTAYNLHKLSYDEFRKEVEKLLKGTGAQDDERYITMMDSFEKQRFLRRLKTSDNGAIYYQLHLEELQAILENQGRFYPFLKQEASKIESLVTFRIPYYVGPLTSKNAAKDAHNKNRFQWSERKPGMEDAVITPWNWESVIDKNRSAENFIMRMTGDCTYLAGEKVLPRHSLLYEEFCVLNELNGVRFTNDGDNWHRLDSEQRAGIIRDLFHKKRSVKYADIAAWLVRMGYLERTPQVRGGQGESGLESKMSSYLLFAKDVFGVDELDEALFPAIEQIILWNTLFEDRSIFEEKLRDEFGPNGNGMLNDEQIKKCKKRLSGWGRLSEKFLTGIKVTTQGGRQVGIMDVLREGSPNSERRQGEALVMMEVLHDNTLGFQKKIDEVNRAYYAQNVKAMGVNELPGSPDIRRSINQAIRIVDEIVKIAGHAPDNIFIEVTRDEDEKKKGKRTVKRWDRIEAALNAFRAEGGDLAVMGDFKRLKNAEADLGERLTLYLLQNGKCLYSGRAIDLEALMAGSGEYEVDHIVPRAYIKDDSLDNKALVYRSENQRKTDQLLIDEKVRQKMGETWKQLHDAKMISDKKYNNLMRLTVTEGAMKGFIARQLVETSQIVKMTKALLEARYGDVGTKIVPVKASMSHNLREVAGLVKCREANDFHHAHDAYLACRMGLFIQKRYPGIYENPIGYAHAMKKYVLEQSELFKKTRRMPGSAGLIVDSFMTAGFDPETGEMFEDAWAGNDETKRYKKKRYDDAWNAAAEVESIRCALNYRQCYVSRMPYEDSGKFWDANPISKRSNPKLALKKALDPACFGGYNTKTAAYFFIYEVTDKKGMTGLRIAQMPIFMKAKCESDNAAFEKYCQDLESGSRVSFTRIVIPRLLKWQLVEIDGSLLHINAEEEMKSASQLAFSQEELERILLVCTDGYLDADVNRSVYMTIAKALERAKCPMLTKDLDLAGRFDAFCGLAVADQKDLLKKILLLCRGNKQSSPINLSSVGGKKKAGHLRPARYKVPDGMVLIDQSVTGMFERRTRVGV	[[0.022324932739138603, 0.05208594352006912, 0.05740046501159668, 0.01953699253499508], [0.06657598912715912, 0.042682431638240814, 0.045659132301807404, 0.013333510607481003], [0.13656429946422577, 0.039420612156391144, 0.19645853340625763, 0.0234316885471344], [0.028875302523374557, 0.7704055905342102, 0.05993795394897461, 0.11376861482858658], [0.024504832923412323, 1.4406925439834595, 0.03892704099416733, 0.03934347629547119], [0.051256146281957626, 1.2560181617736816, 0.044325727969408035, 0.038573138415813446], [0.07658436894416809, 0.036920201033353806, 0.0805949866771698, 0.016515636816620827], [0.010050046257674694, 0.01714218221604824, 0.013297843746840954, 0.008741961792111397], [0.013114389963448048, 0.0196011234074831, 0.013003424741327763, 0.00898695457726717], [0.009918106719851494, 0.01931491680443287, 0.017113838344812393, 0.010825921781361103]]	0.756421
SAYO22-1_SAMEA14100388_MAG_00000081#SAYO22-1_SAMEA14100388_MAG_00000081-scaffold_20INDEX1_1	AEIRRELMNQARQEGKLTKASLEKAISSRLGKETETNVSNYFTLHPDSEEALYLNPAVEVLQRSGIGQILSPSVYRIAANRLRRGKSVTPNYLLNLLKSRGESGEALEKKIEKERHQQANRKKAKKTDLDYAATPLKPKYATGRAPYARTVLKKVVEEILDGEDPTRPARREAHPDGELKAHDGCLYCLLDTDSSVNQHQKERRLDTMTNNHLVRHRMLILDRLLKDLIQDFAGGQKDRISRVCVEVGKELTTFSAMDSKKIQRELTLRQKSHTDAVNRLKRELPGKALSANLIRKCRIAMDMNWTCPFTGATYGTHELENLELEHIVPHSFRQSNALSSLVLTWPGVNRMKGQRTGYDFVEQEQENPVPDKPNLHIRSLNKYRELVEKLDDKKGHEDDRRRKKKRKALLMVRGLSHKHQSQNHEAMKEIGMTEGMMTQSSHLMKLACKSIKTSLPDAHIDMIPGAVTAEVRKAWDVFGVFKELCPEAADPVNGRIIKEDLRSLTHLHHALDACVLGLISEIIPADRKNVLRRAIIKRRLDQKMKQDFLELRKKRYYKLREKDGQTGASLVDLPSGIKENIREKLMEQRVIQHVPADMGGALLKETIQRVLSVDGSGEDAMVSLSKKKDGKKEKNQVKASKLVGVFPEGPSKLKALKAAIEIDGNYGVALDPKPVVIRHIKVFKRIMALKEQNGGKPVRILKKGMLIHLTSSKDPKRTGVWRIASIKDNERGIAIDLQIPHSAVPGAKTHEFNWINVKLDTLLTKYRLEIYPTSYTGTPR	[[0.004415190313011408, 0.004844547715038061, 0.006091184914112091, 0.0068653663620352745], [0.010824502445757389, 0.006954456679522991, 0.011665061116218567, 0.014287197962403297], [0.02163892239332199, 0.011193716898560524, 0.013629425317049026, 0.01139134168624878], [0.029639199376106262, 0.01721842773258686, 0.06582961976528168, 0.061282336711883545], [0.04407911002635956, 0.1547495424747467, 0.023594116792082787, 0.31584709882736206], [0.31636515259742737, 0.02410302311182022, 0.17227712273597717, 0.03830898553133011], [0.010533111169934273, 0.006716858129948378, 0.011989508755505085, 0.007839263416826725], [0.006044670473784208, 0.004945641849189997, 0.00396562647074461, 0.0061327796429395676], [0.0205487459897995, 0.012711743824183941, 0.012013250961899757, 0.02524474635720253], [0.011713752523064613, 0.00979631394147873, 0.010311389341950417, 0.018366843461990356]]	0.627579
SAYO22-1_SAMEA14100389_MAG_00000058#SAYO22-1_SAMEA14100389_MAG_00000058-scaffold_4INDEX1_15	MQGNSIDEITIKSSGEINPKTGTNTRIPYEHQKNAMACLDIMNKEKAYSTLVVLPTGGGKTYTASMWLLKNAIDRKKKILWIAHRQMLLEQAAESFQKFAYAEVIPHISSFHFRIVSGASSHERTIHIRPTDQLLIVSKDSIGRNLQRLDAWMAGEDEIYMIVDEAHHSTAKTYRKVISYIKEKVPNVKLIGLTATPFRTAEEEQGLLAKIYTDGVQNGQAAHGDIGITYQIGLKELINRRILSKPVFESYYTDEFYGKELGLKAWESIQHLDMIPDDLAKKMAESTARNKLIVETYQANQEKYGQTILFAVSVEHAIQLTAQFRKAGVAADYVVSSIKDMITGVTLSREENEKKINAYRVGDLQVLINVNILTEGVDLPKTQTVFLTRPTVSTILMTQMIGRALRGTAAGGTANAYIVSFIDAWDEHIAWVNPESLFVGNNDFQENLHEQKQRDLRMIAISKIEEFARILDDSTDTSLLEKVPFTQRIPVGMYAFTYLEENGGIEHAYQVMVYNSSQKAYENMMDSLPDLFQSFNAEEEYLSEHQLMEMEKQCRDTFFCGEMVPPYEPKDVIHILKYYAQYESVPKFYTFDEVDRSKLDVGMIAQHIWAEDMGERKKAEYIDKIWNDADDNMLRLFFGKKLYFLRQLDIELMKIRYPDIYEETANVVYETRKLEELSLYEIRKVNPKMELQLRKTAFEKAKTSDGSYQCAVCGREFRSRVCFHVDHIIPMNQGGKSVPENLQILCRQCNGIKGDQI	[[0.06877307593822479, 0.03766975924372673, 0.43773284554481506, 0.0922584980726242], [0.6826273798942566, 0.011293629184365273, 0.2643354535102844, 0.01334503386169672], [0.8890656232833862, 0.045682474970817566, 0.12432980537414551, 0.025978541001677513], [0.029270825907588005, 0.01182613056153059, 0.01768755540251732, 0.0175973791629076], [0.0837833434343338, 0.023551110178232193, 0.028727063909173012, 0.04558081924915314], [0.03905222564935684, 0.015229739248752594, 0.025244472548365593, 0.018120363354682922], [0.006607340648770332, 0.011935236863791943, 0.01130757573992014, 0.01333893183618784], [0.006900871638208628, 0.0045766872353851795, 0.006726395338773727, 0.007886051200330257], [0.01178398635238409, 0.011174662970006466, 0.008386364206671715, 0.017216691747307777], [0.006265190429985523, 0.004169657360762358, 0.004984371829777956, 0.0064692446030676365]]	0.725615
SAYO22-1_SAMEA14100390_MAG_00000042#SAYO22-1_SAMEA14100390_MAG_00000042-scaffold_14INDEX1_5	MENYYLGLDLGTDSIGWAVTDKNYNIPKFKGNSMWGIRLLEGGNTAVERREFRSSRRRLERNKYRLNCLEMLFNEEISKKDIAFFQRLKDSALYDGDKNVSGKYSLFNDPDYTDKDYYKKYPTIYHLRKELIESVEPHDVRLVFLALHHIIKNRGHFLFDNDDLGKNGNFDFTAIFTELNEYIKSNSNYESEGFSCNDLKPVEDIIKNSSLTSSKKKEALIKEFALNKKVDVFEVAIVTLLSGATAKAKDLFNTDKYDDTEGKSIP	[[0.04770306497812271, 0.012232390232384205, 0.03442292660474777, 0.03468175604939461], [0.378145307302475, 0.024465808644890785, 0.217631995677948, 0.027204493060708046], [0.10719602555036545, 0.04219213128089905, 0.020674584433436394, 0.05467420816421509], [1.6823445558547974, 0.005794028751552105, 0.03223853558301926, 0.020945319905877113], [0.9700729846954346, 0.08488483726978302, 0.021665489301085472, 0.07449119538068771], [0.13034901022911072, 0.06378482282161713, 0.018206842243671417, 0.3309726417064667], [0.1290523111820221, 0.03719283640384674, 0.028084464371204376, 0.21804502606391907], [0.07101894915103912, 0.023337647318840027, 0.024238193407654762, 0.07302070409059525], [0.07449980825185776, 0.02863454632461071, 0.019364261999726295, 0.06186241656541824], [0.11164555698633194, 0.028203871101140976, 0.027250636368989944, 0.10792894661426544]]	0.702172
SAYO22-1_SAMEA14100390_MAG_00000089#SAYO22-1_SAMEA14100390_MAG_00000089-scaffold_23INDEX1_16	MGEITLGLDIGVGSVGWALINQEQNHLIDMGVRIFKSATPAQNARLARGARRNQRRRKWRERQLLDAFCDFDIVSKDEISQPDYLSYTVNSDTFHRPKDDTVYHLRKRALGEEVSMRELILCLYNICKTRGHFLMETVDFEKDSITFPLFVEKFHDLIDSYVDFDDKESFDETVLKKLFEQKKVGKPEIKRNITHGNYGKSERDDSALIEVCNLLSEYKAKLQVLDENLDLEKSVNINDLLKRDDLSDLEQGLIELHDLIRIAQTLKNHNYLCEIAVEKLDRMKDIYALETSDPEEYKRVKDGIQGKMSNPKGNRLKVVKNLTNNYPNGLYVKEARAILQQQQKYNPKITNSFIDICLDIIKARIPYYVGPLSEDGKNAWIKKTGKFKYSYQYSQKQAVNLDDTITAWKQRMISRCTYLPDEYALPKGSLLAEVFSIVNEMNNLVANDKNGDTYYLTQKDKVILFDKLFLVKKQVTFKDVCEVLDLDSFGTNMPSNVKKFNNSITLYQSIVNLIPKLKLNSIMEIFENDNSKIDEIEQIILNINLYDEELTKRDFFEKLYENRELATKLARLQSKGFYSFSKQFIFKEVMDVNGNTLLEKLFSDNKKDVKNEQMTIITNATDINGKPRNFLSNKYIKKLQKDNRLGIDLLMEDGKPVIPVARPVIRSLNECLKVYSGILDIYGVPDRVVIETARDFDNENKGKMTTNHHDQMKKLYDDLMKQIHEDKKHRLHPNKQLSEWDTIESYLSKNRQKVELYIRQNGRDLLSGDPIDINRLENYEIDHVLPRGFGDNSMGNLMLITHEHNAKKSNRLPLQYIESGECRDESGHIVTSKEYEQRIKELYELKLINELKRERCLLADTDSLEGFINRNLVDTRYIIKEFMSILRAYNQVNEFKTHIVALQSKYTKVYRRAFNMNKTRSLGDQHHAHDAAMLAIADHVLSNYYPNYDRRPNFKAYQKFMAQMSKRDRDEIMTTNHWVRVMYENTYHEYVNDKDSLIAQIKSCVPLYSLKAEKNFKGAFFKATIYPQSDKKEKGVLELLGINNDKHVFSSIECAAVDFYKLKDKKGRAKHVAIHIPKVIIDPDGNINKEKYIKLVRDYYKESDLIDEKGDIKTYYFRFRAFRNDIIYDTCTQMPQKFNIGSIVEKKLELKHIYNFSYNEIYGDMLANKKIIEEQFNLKNKYNNALNARLFKDIDPDQLIDYCLDNLIVIEDRKRLEASVQKFLKTRMNNFWEYLESLAFVGLVINRPCTPKEFDGQYRPVVNNLNIKPKDIHDPKKDTEYVKLKYSILGIRYWKTKDGLQIAGPNCAVNQYSKIRKEKFYWQICPEVIK	[[0.018277538940310478, 0.008890259079635143, 0.011280560865998268, 0.012504944577813148], [0.01769370213150978, 0.009252442046999931, 0.014639260247349739, 0.009972969070076942], [0.16799771785736084, 0.0075968592427670956, 1.1738817691802979, 0.00844728946685791], [0.04226190596818924, 0.017707007005810738, 0.025170689448714256, 0.0175642017275095], [0.5191696882247925, 0.10105082392692566, 0.05510159954428673, 0.046697016805410385], [0.7828443050384521, 0.04662640765309334, 0.14167065918445587, 0.023199336603283882], [0.03750939294695854, 0.10444685071706772, 0.019223099574446678, 0.07845006138086319], [0.010588617995381355, 0.005656130146235228, 0.008549781516194344, 0.008990605361759663], [0.006885048467665911, 0.004243530333042145, 0.0053975991904735565, 0.006338933482766151], [0.01762586645781994, 0.011348224245011806, 0.009498086757957935, 0.018935684114694595]]	0.797542
SAYO22-1_SAMEA14100391_MAG_00000063#SAYO22-1_SAMEA14100391_MAG_00000063-scaffold_1INDEX1_15	MQKYFHKFADKAKKPMEKVLGIDLGTNSVGWAVIEREGDARRLVDKGVSIFQEGVARDQGVEKPAVQQRTEARALRRTYRRRRKRKIDLLRVLVRHELCPPLTDEQLDRWQSHKKYPLDDAFIAWQRTDETSDKNPYRDRYRALTERLDMSVEADRYALGRAFYHMAQRRGFLSNRKDETEKSEGDVKQGIASLTEAMREAGCEYLGEYFYRLYRDGGKIRGTYTSRNEHYKAEFDAVCRRQELPPELTEALRKAIFHQRPLKSQKGSVGKCTFERSKSRCPLSHPRYEEFRMLSFLNNIRITTPHDDAPRRLVAEERAAIMPLFMRKSKPMFDFEDIAKRIAGRKSAYAYDGDASEAPYRFNYRMSDSVAGCPMTTALKEIFGEDYIATICSLYTLADGKSPERIVDDVWHALFWFDDEDKLKRWAADRLQLSDDDAARFAAISTKQGYASLSLNAIDKILPYLRDGYRYDEAVFCANLKAALPTDARNDESLRREIVGDVAAIVADFRPNPYMKGDTKESRIDEYLRRRGIEADMRRLYHPSKTETYPDAEPNAEGMRLLGSPRTSSVRNPMAMRALFRLRTLINRLLSDGRIDPSTKINIEFARGLNDANKRKAIERYQRERENERNKFADEIRNLYGRPIDPSENDILKYRLWEEQNHVCLYTGRQIGITDFIGSDTTCDIEHTVPRSRGGDDSLQNKTLCDNRYNRDVKRGKLPSELPDRDAIMARIETLGWAQRIEDLRRQIERAARNSKSAATKEDKDNAIQRRHKLKMELDYRVEKYERFTMTEAPDGFSNRQGVDIGIISRYARLYLKTVFDRVYTVKGATTAEFRKMWGLQEEYAKKERTNHVHHCIDAITIACIGRKEYDLWAQYAAEEEYYRYSKGRKPVFEKPWPTFTEDVKAATDELLVAHHTPDNMPKRTRKRLRKRGKVQHNAAGKIKYATGDSARGSLHKDTFYGAIERDGVIKYVVRKRVADLGPKDVEKIVDEAVRQKIRDAIDKLGFKEAVASTIYMNEEKRIPINRVRIFVPSVTSPIELKEHRDLSAKEYKRRYHVVNDGNYCMAIYEGADKKGKPKRSFEIVNNLEAAEYFKNSADRTSRPDLVPQSDANGYPLKCILKTGTMVLFYENTPAELYDCSTKELGARLYKLTELSSMTVNNNRYGLITFRHHREARPAKDLKAKNGEWKTDEEYRPRIKILHTQLNAFVEGYDFELTVAGDIIFKRTRHD	[[0.016375184059143066, 0.019867559894919395, 0.02691456489264965, 0.010718890465795994], [0.05312670022249222, 0.027895517647266388, 0.0699281170964241, 0.018681513145565987], [0.05207505822181702, 0.026862867176532745, 0.04041125625371933, 0.014707831665873528], [0.0023443372920155525, 0.0017395359463989735, 0.0019993900787085295, 0.0021128146909177303], [0.012322712689638138, 0.0067233676090836525, 0.010930837132036686, 0.008303999900817871], [0.05287248641252518, 0.17455555498600006, 0.02531825564801693, 0.07147441059350967], [1.137319564819336, 0.05854189768433571, 0.044668443500995636, 0.049194201827049255], [1.454157829284668, 0.01823955960571766, 0.06456180661916733, 0.02100006677210331], [0.38618505001068115, 0.09290384501218796, 0.05196145921945572, 0.047523465007543564], [0.0520978718996048, 0.019366299733519554, 0.025651654228568077, 0.023078428581357002]]	0.723975
SAYO22-1_SAMEA14100391_MAG_00000089#SAYO22-1_SAMEA14100391_MAG_00000089-scaffold_14INDEX1_16	MEITINRKIGKLGLPRHLVLGMDPGIASCGFALIDTANHEILDLGVRLFDSPTHPKTGQSLAVIRRGFRSTRRNIDRTQARLKHCLQVLKAYGLIPQDATKEYFHTTKGDKQPLKLRVDGLDRLLNDREWALVLYSLCKRRGYIPHGEGSQDKSSEGGKVLSALAANKEAIAETSCRTVGKWLAQQPQSRNRGGNYDKCVTHAQLIEETHILFDAQRSFGSKYASPEFEAAYIEVCDWERSRKDFDRRTYDLVGHCSYFPTEKRAARCTLTSELVSAYGALGNITIIHENGTSRALSATERDECIAILFSCEPIRGNKDCAVKFGALRKALDLSSGDYFKGVPAADEKTREVYKPKGWRVLRNTLNAANPILLQRLRDDRNLADAVMEAVAYSSALPVLQEQLQGLPLSEAEIEALCRLPYSSKALNGYGNRSKKALDMLLDCLEEPEVLNLTQAENDCGLLGLRIAGAQLERSDRLMPYETWIERTGRTNNNPVVIRSMSQMRKVVNAICRKWGVPNEIHVELDRELRLPQRAKDEIAKANKKNEKNRERIAGQIAELRGCTADEVTGKQIEKYRLWEEQECFDLYTGAKIEVDRLISDDTYTQIDHILPFSRTGENSRNNKVLVLAKSNQDKREQTPYEWMSHDGAPSWDAFERRVQENQKLSRRKKNFLLEKDLDTKEGEFLARSFTDTAYMSREVCAYLADCLLFPDDGAKAHVVPTTGRATAWLRRRWGLNFGSNGEKDRSDDRHHATDACVIAACSRSLVIKTARINQETHWSITRGMNETQRRDAIMKALESVMPWETFANEVRAAHDFVVPTRFVPRKGKGELFEQTVYRYAGVNAQGKDIARKASSDKDIVMGNAVVSADEKSVIKVSEMLCLRLWHDPEAKKGQGAWYADPVYKADIPALKDGTYVPRIAKAHTGRKAWKPVPESAMKKPPLEIYLGDLVQIGDFVGRFSGYNIANANWSFVDRLTKEALGCPTVVKLDNKLAPAIIRESIIMHQ	[[0.050579410046339035, 0.08462325483560562, 0.1394185870885849, 0.017437955364584923], [0.14855988323688507, 0.04877299442887306, 0.1905258595943451, 0.016145197674632072], [0.02855507843196392, 0.032712846994400024, 0.023617178201675415, 0.010863212868571281], [0.02647523395717144, 0.16485321521759033, 0.23087015748023987, 0.033718302845954895], [0.03308804705739021, 0.017518404871225357, 1.679021954536438, 0.008590001612901688], [0.018457885831594467, 0.06599742919206619, 0.02696026861667633, 0.05654780566692352], [0.02845567837357521, 0.022805236279964447, 0.07675310224294662, 0.03909920156002045], [1.4882680177688599, 0.010842323303222656, 0.03650841489434242, 0.04919694736599922], [0.014823388308286667, 0.01204719953238964, 0.008462367579340935, 0.00831917580217123], [0.016175799071788788, 0.022787846624851227, 0.024139147251844406, 0.010052505880594254]]	0.896194
SAYO22-1_SAMEA14100391_MAG_00000137#SAYO22-1_SAMEA14100391_MAG_00000137-scaffold_5INDEX1_22	FDLKRGAGSDWTALGQKIPRFDNRIIDKCRLIPRLNVCKIRPLSEIRGEADLLHYEITLSLKLLNLRFFRNSNVESLSFGEFKAAFEIAKGAKYKMGKAALKKFLKSISASVLSEDQSEIEAPRESGRAAFSRPAMLLLKELIFSGMTPAEFYAKKSGEISNADPNKGLVVSDLDFIKLMGNCGWSGIFIPDVDTFHFANKGAEPAKLINELIGSQNNPIVRHRLSFFYERIKFLESKFGIPDKVVLEFVREDFMGKEQKKRMQIEMKKRASEKMLIAKKLDEAGYKGGNLLLKMELLEKQGGVCLYTGEPLLPSELGVLEIEHIVPRSRGGPDAQYNYVLTREKTNKEKADRTPFEWLSSDPVRWAGYSDRVKARAGQLGRKRCELLLEKNAEELVEKYTALAETAHISKLAQKIVCLHFGFQFGGLSGTKRVFTVPGALTARIRTFYGLNKILHNEDLAHETLSFEGFLKRGEELDKKNRANKKHHALDAMCLCFAPTGVNSKRARVDMLLPPKIRSEKDAELFFRKYLDKLVPVDVAPKKPKLEDGIYSMRTVGGKKIMARRVNLVDLAYKSGLKPVYDVSVLIKLLDKKERGIINPQIRKLVADFARTNPSEDEWKKWCGECRLPSKNGLGTRVIRVLLNYGEPAEYKDLSKDGRGAFRRGDGHKGQIVWESTDGKYCVLPIYVHASKAKLLAELCANPKKKRICGIFTSHCMVKVGNAYNDKGELLLPEGVYMVNTIRTDGWIQLTSANGDKSKPININYLMKAGMKKVLVKDL	[[0.0482451394200325, 0.043805111199617386, 0.16155646741390228, 0.04055485129356384], [0.3823505938053131, 0.03546536713838577, 0.1186998263001442, 0.04936666414141655], [0.658069372177124, 0.04995305463671684, 0.14316301047801971, 0.025823896750807762], [0.008204960264265537, 0.0058508883230388165, 0.01014857180416584, 0.010526110418140888], [0.013363730162382126, 0.010793108493089676, 0.007291205693036318, 0.014786170795559883], [0.03724075108766556, 0.13132920861244202, 0.037520866841077805, 0.044291380792856216], [0.00950155034661293, 0.013977563008666039, 0.018377406522631645, 0.010160536505281925], [0.0016382767353206873, 0.0019232844933867455, 0.0020700187887996435, 0.0021705818362534046], [0.003649724880233407, 0.0038957842625677586, 0.0030740550719201565, 0.004619235638529062], [0.0013394404668360949, 0.0010664740111678839, 0.001227250206284225, 0.0012674547033384442]]	0.686717
SAYO22-1_SAMEA14100391_MAG_00000139#SAYO22-1_SAMEA14100391_MAG_00000139-scaffold_9INDEX1_20	MKQDYYIGLDVGTESVGWAVTDVDYNLVKKRGQDYWGVYLFDEAKTAQGRRAFRTNRRRLARVRHRLNLLQELFDSEISAKDFGFFYRLENSKYFDEDKPEIARGKFLLFNDKDFGDKEYYKNYPTIFHLRNALRTQEIKDVRLLYLAVHHILKNRGHFLFGEQDFKVNDTSDVSGEFENINRFLRENDGAGFDREKIPEIFETLCNENLAKRGRKEKILKLAGNSKNKLLGEAVNAVVGLNFSLSKMFGEDRDFQGENKMSFTDSSFEEKLAKARMTLDDDEADFLETLKKVQSVASLHNILHGKEFISEAKTEAYETHRRDLSELKKYVRENCPEKYALVFRRQVKKGKKNTSGADENEKVDKKVNNYAAYIGMDKGKGFEKCKKEDFYAFLKKEIGINDESLLAKIDEGIFLPKQISAENCDIPYQVHLAELKAILANAENYFPFLKQKDENCEMTVSEKIISLMKFRVPYYVGPFTDKETRFSWMIKKEGVISTQKITPWNFDDVVDRDASEKKFIERMTNFCTYLTGEKVLPASSFLYSEYAFLNELNNLKVNGTKDLRVKNILFDFAKTNKKLTLKECCEQLVKNGLLPEGSKARDVFSGTDGDFKNSLSSYIDFKKIIGDKADLYRDMCEEIILWITVISDKKRLENLIKSKYGTVLSDEEIKGLKALNYTKWGRLSEKLLDGIFETDSEGEVGNVSIIEKMRTDTENFMELLSNKHNYKRAIELANSESIVDEKVTYRAVDELYCSPAVKRSIWSALKIVREIVKVQGHSPKKIFVETTREKPDGARKGQRTVSRKQKLLDKYRENLRNEKELIKKIEETEDSKFNSDEDKLFFYFTQMGKDAYTGEKIELDDLSKTEIYDIDHIYPRSKIKDDSLDNRVLTRKKINQGVKQDIYPLPAEIRNKMEGLWRQLKDKKLISEEKFYRLTRSTPLTEEECGDFIKAQLVATSQSAKAAIQLLKRMLPESEIVYSKAGNVNEFKKRLEFVKIRELNDLHHAKDAYFNIVVGNVFNTKFNHNAAVFLRNNGTGNYDFERLYDFDITNAWKKGDENRIRSVAEKNTCRVVRFSKTEKGQFYDATIYPAGKNDKLAPIKGKAPLNDTSKYGGYDKETTAYFMLVKSRDKKKKDKTLLSLECVTVLADKNFRTAEDKLKYCEKELGLKEPEILIEKIKLNTLFKINGSYAWIRGRTGDRLELCNANQLWLDNGSAKELKKISNHFRDVKKYKDLPVREEEISKEQNLALYDLFTEKLGGKIYAGLSIKGQIENLEKGRDKFEALELKDQLFVLMEILKFMQCNSMTSNIKLIGGAENAGKNRISKLIQDSDVKMISCSPTGYFCKVVDFKRFL	[[0.005715686362236738, 0.0036824014969170094, 0.004554828628897667, 0.005322670564055443], [0.501120924949646, 0.02943357825279236, 0.18481120467185974, 0.030005915090441704], [0.21834677457809448, 0.04275892674922943, 0.046707380563020706, 0.06560179591178894], [1.0367794036865234, 0.009621698409318924, 0.1442592442035675, 0.03618849068880081], [0.047071848064661026, 0.07820307463407516, 0.013762811198830605, 0.05137348547577858], [0.0552251935005188, 0.3574735224246979, 0.020648159086704254, 0.1435113549232483], [0.017557362094521523, 0.008005460724234581, 0.013401960022747517, 0.01259839441627264], [0.019128387793898582, 0.011753350496292114, 0.01553958747535944, 0.028194881975650787], [0.009564005769789219, 0.006988970097154379, 0.005891469772905111, 0.009904412552714348], [0.031459659337997437, 0.01409212313592434, 0.015642199665308, 0.03046540915966034]]	0.698175
SAYO22-1_SAMEA14100393_MAG_00000016#SAYO22-1_SAMEA14100393_MAG_00000016-scaffold_4INDEX1_27	MISEGVISMYNKVLCGLDIGTNSVGWCLTDENNKIIRKKDKALWGVRLFDEASDCAERRQYRSTRRRLNRRRERIDLLRELMAEEIHRVDPTFFMRLDNSFFQKDDREEDFDYTLFNDRKYTDSDYYREYPTIYHLRKHLLESRSKEDIRMIYLALHHMMKYRGNFLSNAKEFEPMNPNDADEYFEELKQSLANTRDGVTIEYDASKDFSRLKEVFTSEQGITVLKEKLGKILNPNKDAYIKKIVIPLIAGGTIGIKDLKFDQTEDLDFKNLCVKDEKFDQYIATLLSTNEEREEEINALASCKKIYEFFLLGKLLGDQRYLSDAMVNRYQMHQEQLRELKAYVKKNHKDKYARIFRKPMRNKSKANGAGKENKKEEELSNYAMYIGSNLTGNHKNRTAHCTAEAFYAFLKKELGLTKVKMPQKTKEIYESQILDLMSNGEFLPRLNSTDNGVFPYQLNLMEMKEILNRQSEFYPFLLTKDEDGITVKDRILSVLEYKIPYFVGPLIPQKEGNERSKYAWIKRTDEKIRPWNFKKVVDLDETAKNFIYKMLNKCTYLPSCYCLPKDSLLFSYFNVLQILNKTSINGESMTKDCKEYVIENLFRKRRKVTKKQLVEFIRAESGDNQTQITTSTGKEMEEINASLASYYDFKDIFGEEYVRSHIEEIEDMIRDIVIFEDKSILEKRLKQVYRIQDKTAIRKIKGLNYSKFSNLSKELLTDLKFYDESSERNCSVLQLLEETNQNLQEILYDETYGFQKKIEEYNKNHSGTGEFETIEEYVKELGAVSPGMKRPLIQAYKICDELEKIIGQPIDEYYVECTRTNRAEKKRTSSRYKKMQELYEEALKTAGDDYEFKSAYEKFKSADPNQFQSDKYYLYFSQMGKCMYSGEAIDIGELYDTNKYDIDHILPQSMIKDDSLSNRVLVKQSLNRTDKRDQYPIPQSMLFNGNYKEAYRFYQSLKEKKLISEEKYHRLIRKEALSEKELASFVNRQLVSTNQAVKGFINAIRYFKTTESFTPKIIFSKSENVSDFRKKHDLVKCRSANNFHHAHDAYLNIVVGRTIDNYFAPYDPHISHDHRNSVLQEMHANGLTTNPSKIFEQNKEGTKKNITDRDGYVVWDYNQSIQKVKKTIKNRYDILTTRRAYFGNSFFGKMTIMPKGEGNISVKKGWDKQKYGGFKEYSFGSYSLIKVKDQFILEAIPTMLRKRKEEYLRERFGEYEIRLDNLKINTVFEVDKKKFVITGKTGDRYLLMNQKERIFSSEQMETLRKIDKLFDKLNQKIGPNEEEEEERKKLRECGIKVNDADMVIAPAKNDQVKEMRITQEEAVRIYETFIQLFSKEIYSFSVINKLGSKLEGKKKEFQSLSLFKKVYLIQKINNLLRCNERKTADLRAIGFKEQEGTLTMNQKLSTCRIIFESITGFYRKVVFECKDGVECG	[[0.01377185434103012, 0.006763854064047337, 0.010791268199682236, 0.011711603961884975], [0.8556698560714722, 0.023016996681690216, 0.13848507404327393, 0.042824193835258484], [0.20650342106819153, 0.026079047471284866, 0.049984678626060486, 0.0914776623249054], [0.7403294444084167, 0.02671598456799984, 0.1206083744764328, 0.05959749221801758], [0.36502987146377563, 0.04379818215966225, 0.08544114232063293, 0.05916363745927811], [0.09965137392282486, 0.24841782450675964, 0.019398080185055733, 0.06727853417396545], [0.00417372677475214, 0.0039684949442744255, 0.0032578923273831606, 0.00499022426083684], [0.021638112142682076, 0.012699935585260391, 0.0206851065158844, 0.0350772850215435], [0.02571054920554161, 0.014209441840648651, 0.012777824886143208, 0.027611084282398224], [0.04114636778831482, 0.01774744689464569, 0.01815975271165371, 0.042982425540685654]]	0.715004
SAYO22-1_SAMEA14100393_MAG_00000091#SAYO22-1_SAMEA14100393_MAG_00000091-scaffold_3INDEX1_25	MKYVIGMDIGIGSIGWSVIRSDADCKRIEDFGVRIFDPGENASDRKSNSQIRREYRSVRRVLRRRKHRKELLKAHLENIGLTTIDRINEYFKHADGDIISLRVKGLDKKLAPEEIAACLINIANRRGYRPFYENEELSQYEKTSLNKTRQFMLSGEYRTSAEMILKNEQFDSEESEYRSYRNRSGNEEIVLIERKWLRDEVEKILKKQSEFYPCLNDRNTNAIKRIIFDQRDFEDGPGDKNDPFRRYTGFLESMGQCRFYPDEKRGYRATLTADTYSLVNELSQYSYVDENGCFVFDSALAHDLIASALKNAKFTKSDFNKICKAHGIVPIYGGKGKDTDISRCFKFLKAIKPILEADGFDWETVCNIDTASDPDSILNRIGIIVSENITPARRKKALKNLNILNDDSITALCNYKFGGTSSVSYKYMSGAIEAFLNGDIYGKHQASHIEETATESVKHTKLPVFDKDFEFFKNPVVFRAINESRKVINAIIEKYGSPSAINIEVGSEVSRSFANRTADKNEQIKRMKEKDAAKKTIAELLGVDIASVTSKMIDRYFLGELQGWKCLYSGKEINKEECLGGSKAYEIDHIVPFSLILDNTLNNKALVLTSENQLKKQRTPLMYLSGEQRKNFIGTVNELFRAKKIKKKKYAYLLQPDLNDEKMSEWKSRNLNDMRYISRFMVGYLKENLKFDNSSKLEGRWQNVYAVKGSLTSMFRKLWLNETTWGRADKASIKAETYLDHAVDAVVIGNCLPVYVEIAQVNLRLRDIYKSNGRQFVAEYWDCFNKGVEMISRYYNIDKDTVRAFLKKSDRIPSLIPDLREEVDRRFVDHAIYSKYQKEIADHEGKKFKEPTYEEAEQAYRVSMENLYPTDLQFAHGLSMPLISCKPERKYRGEITAANPVKLREIDGKLYTLSRKEIGKIERKDIEKIYTSDTQLIAYLIELFDGAKDTATLGDIMKEKKHLGNTNQERQRHSQTHFEKYMQQGFLKKRN	[[0.04064029082655907, 0.015302886255085468, 0.025469742715358734, 0.01922391727566719], [0.11406446993350983, 0.03211928904056549, 0.025268757715821266, 0.07154566794633865], [0.1158502921462059, 0.026772422716021538, 1.0797752141952515, 0.02955201268196106], [0.013814452104270458, 0.21349261701107025, 0.3216182589530945, 0.04258748143911362], [0.0307284165173769, 0.03990708291530609, 0.08199970424175262, 0.023204687982797623], [0.034178268164396286, 0.019774338230490685, 0.02550364099442959, 0.012159882113337517], [0.023558394983410835, 0.025277676060795784, 0.014065966941416264, 0.042208701372146606], [0.12558171153068542, 0.026282547041773796, 0.049456313252449036, 0.04515165835618973], [0.048358120024204254, 0.01683485507965088, 0.023316573351621628, 0.026152456179261208], [0.03961332514882088, 0.015651095658540726, 0.01820659637451172, 0.03562195226550102]]	0.628237
SAYO22-1_SAMEA14100394_MAG_00000057#SAYO22-1_SAMEA14100394_MAG_00000057-scaffold_23INDEX1_2	MEKDYYLGLDMGSGSVGWAVTDDQYHILRAHGKALWGTRLFEAANTAEDRRINRTARRRLKRRNQRIEWLQEIFAEEINTKDSGFFRRMKESRYWAEDKQDENGNCLEMPYSLFIDKDFMDKEYHEKFPTIYHLRKYLMATEETPDIRLVYLAFQHMMKHRGHFLLNGSIEEIREFRTTFDQFLEVIRNEEMGFDGEITEETYNDIENTLKNVNLTRSAKKSTLVKLLKGTRVEEKELLALISGCTVKLSNIYNDKSLDETERPKISFADAGFDDYEIEIQNNLNERYCIIESAKAVYDWAALADILGKCSSISEAKVALYEKHHNDLQRLKELVKKNISTEAYKEIFTDTSGKYKNYCAYIGTANIDGKKKDFEGKKCTKEDFYAYLKKSVIERINDPEKTEWLKKELETGNFLPKQSTGANSVIPYQIHLYELNAIITNLQERIPLLKREGDKIRQIFTFRVPYYVGPLNGISVDGKTTNWVKRKEGKIYPWNFKEMVDEEVSAERFIRRMTNKCTYLIHEDVLPKYSLLYSKFEVLNELNNVRLNGELLSVELKQKIYEDVFQRYRKVTQKKLKRYLLTEGKINENTIITGIDGDFKSSLTAYHDFKEKVTGLNLSEKEKEEIILNVTLFGDARTLLRKRIGKICPQLTDKQKEGLSSLSYQGWGRLSRKFLNGIVISAQGGEMWTIIRALWETQDNLSQLLGAKYEFRKEVEKENGELENREISYETIKELCISPSVKRQVWQALLIVKEICKIQKTPPKRVFVEVAKEKTNSGRTESRKKRLLDLYKYCSKYEKELYDENLQSKLEKCQEADLRSDRLFLYYTQMGRCMYTGQPIDLDELWNNQKYDIDHIYPQSKTMDDSIDNRVLVKRILNLEKTDLYPIQADIREKCRGFWKALKNAGFISEEKYKRLTRATEFEPAELAGFISRQLVENRQTTKVVASILKQAMPDTEIVYVKARTVSEXXXXIST	[[0.006199369672685862, 0.004659653641283512, 0.007825835607945919, 0.0072676935233175755], [0.3909856379032135, 0.0210573747754097, 0.2982286810874939, 0.015434525907039642], [0.07804136723279953, 0.06564414501190186, 0.010027829557657242, 0.07443787157535553], [1.4620494842529297, 0.007438076660037041, 0.08732949942350388, 0.014753620140254498], [0.9693723320960999, 0.06067848205566406, 0.029685668647289276, 0.0885055884718895], [0.0778651088476181, 0.1434537172317505, 0.005683303810656071, 0.18768921494483948], [0.055555883795022964, 0.01979418843984604, 0.021090926602482796, 0.04916264861822128], [0.012903118506073952, 0.006643933244049549, 0.00942951999604702, 0.01134210079908371], [0.022042758762836456, 0.015701577067375183, 0.009158356115221977, 0.019330300390720367], [0.046124137938022614, 0.017679782584309578, 0.019257402047514915, 0.04132853075861931]]	0.777535
SAYO22-1_SAMEA14100396_MAG_00000067#SAYO22-1_SAMEA14100396_MAG_00000067-scaffold_34INDEX1_1	MEQEYYLGLDMGTGSVGWAVTDSEYHVLRKHGKALWGVRLFESASTAEERRMFRTSRRRLDRRNWRIEILQEIFAEEISKKDPGFFLRMKESKYYPEDKRDINGNCPELPYALFVDDDFTDKDYHKKFPTIYHLRKMLMNTEETPDIRLVYLAIHHMMKHRGHFLLSGDINEIKEFGTTFSKLLENIKNEELDWNLELGKEEYAVVESILKDNMLNRSTKKTRLIKALKAKSICEKAVLNLLAGGTVKLSDIFGLEELNETERPKISFADNGYDDYIGEVENELGEQFYIIETAKAVYDWAVLVEILGKYTSISEAKVATYEKHKLDLQFLKKIVRKYLTKEEYKDIFVSTSDKLKNYSAYIGMTKINGKKVDLQSKRCSKEEFYDFIKKNVLKKLEGQPEYEYLKEELERETFLPKGSLYVFWRGNRTERLMG	[[0.05929959937930107, 0.020055796951055527, 0.03160916268825531, 0.0857868567109108], [0.44035884737968445, 0.01594025082886219, 0.24756932258605957, 0.027616750448942184], [0.056429293006658554, 0.029336290434002876, 0.014976509846746922, 0.039044030010700226], [1.4119048118591309, 0.009199261665344238, 0.05704336613416672, 0.04582757130265236], [1.2872159481048584, 0.012872411869466305, 0.03870713338255882, 0.08475412428379059], [0.08337751775979996, 0.11198534816503525, 0.006542680319398642, 0.11403661221265793], [0.15958812832832336, 0.0297660194337368, 0.03227795287966728, 0.10204901546239853], [0.058098722249269485, 0.016691742464900017, 0.026044564321637154, 0.043859172612428665], [0.06739700585603714, 0.027814501896500587, 0.019043482840061188, 0.06624867767095566], [0.13093987107276917, 0.02679304964840412, 0.03117750771343708, 0.13789401948451996]]	0.726946
SAYO22-1_SAMEA14100397_MAG_00000060#SAYO22-1_SAMEA14100397_MAG_00000060-scaffold_155INDEX1_8	SDKQVTKLVAKKYTGWGRLSREFLEEVESVNKETGEVLNIISALWETNENLMQLLSNKYDYLSAIKRLNDEAEDKSEVVTYDDVQKLYISPAVKRPVWQTLKIVEEISKIMGSKPERIFVEMAREPGQKGNVKVSRKSRLLEKYKYCKKEAPEIYENLVKEDDNKLRSDKLFLYYTQMGRCMYSNEVIDIEDLFTNRYDIDHIYPQSKVMDDSLDNRVLVKRELNSNKTDVFPVPKEYMDKAKTLWDMLKKKDLISKEKYHRLTRRDGFSENELSGFIARQLVETRQSTKAVTQLLTKAYPESEIVYAKANAVSEFRHKFGFTKVRNINDYHHAKDAYLNIVVGNTYYVKFTKDAAWFIRNNPGRTYNLKKMFEQGTVSRGGETAWVSGEDGTIFTVKRVMGKNNILFTRKVYEVRGGLFDQQIMKKGKGQIPVKNNSEDDRLCATEKYGAYNKASGAYFMLVESEDKKGNKIRTLEFVPVYLAKELEKSEDAAIRYCVEKLELKKPDIRVRKIKMDSLFNVDGFRMHLSGRTEKRLIFKCAEQLVLDEESQKILKKTAKVFADYKVNKNIKISDKMELTDEMLIKLYELFYKKLKDTVYNIRLSTQVKILESGKEKFEKLSLLDKCLVIEEILHLFQCQSVAANLSSIGGAARAGILLLNNEISRCGKVEIINQSITGFYEQVIDLKTI	[[0.02319420501589775, 0.010984271764755249, 0.018792681396007538, 0.029799310490489006], [0.4856310188770294, 0.028142563998699188, 0.17317652702331543, 0.03595990687608719], [0.05780181661248207, 0.03615177422761917, 0.0130911311134696, 0.05037431791424751], [1.0159118175506592, 0.0256664976477623, 0.10925804823637009, 0.04311647638678551], [0.7109473347663879, 0.0629844218492508, 0.08403940498828888, 0.05012224242091179], [0.035222459584474564, 1.0864092111587524, 0.014175847172737122, 0.1271454393863678], [0.010700017213821411, 0.006126341875642538, 0.00747264176607132, 0.00734297139570117], [0.019084397703409195, 0.008500459603965282, 0.01992538943886757, 0.019004322588443756], [0.01863284595310688, 0.01614852249622345, 0.010594896972179413, 0.026262663304805756], [0.04167952388525009, 0.01688077487051487, 0.02051665261387825, 0.046744901686906815]]	0.823474
SAYO22-1_SAMEA14100398_MAG_00000036#SAYO22-1_SAMEA14100398_MAG_00000036-scaffold_72INDEX1_7	ARIRTEYGKNNPTGLDLVKLRLYEEQSGVCMYSLKQMSLEKLFEPNYAEVDHIVPYSISFDDSRKNKVLVLTEENRNKGNRLPLQYLKGRRREDFIVWVNNNVKDYRKRRLLLKEELTAEDESGFKERNLQDTKTMSRFLLNYIADNLEFAESTRGRKKKVTAVNGAVTAYMRKRWGITKIREDGDCHHAVDAVVIACTTDAMIRQVSRYAQFRECEYMQTESGSVAVDTGTGEVLRTFPYPGPDFRKELEARLANDPAKVINDLHLPFYMSAGRPLPEPVFVSRMPRRKVTGAAHKDTIKSARELDNGYLIVKRPLTDLKLKNGEIENYYNPQSDKCLYDALKNALIEHGGDAKKAFAGEFRKPKSDGTPGPIVKKVKLLEPTTMCVPVHGGKGAADNDSMVRVDVFLSGGKYYLVPIYVADTLKPELPNKAVTRGKKYSEWLEMADEDFIFSLYPNDLICATSKNGITLSVCRKDSTLPPTVENKSFMLYYRGTDISTGSISCITHDNAYKLRGLGVKTLEKLEKYTVDVLGEYHKVGKEVRQPFNIKRRKACPSEML	[[0.0026293350383639336, 0.0037684827111661434, 0.0030199114698916674, 0.0030174313578754663], [0.005143387708812952, 0.008948898874223232, 0.00738861970603466, 0.00656225997954607], [0.023468561470508575, 0.014521845616400242, 0.013636790215969086, 0.010822618380188942], [0.012002639472484589, 0.01893707364797592, 0.010605227202177048, 0.009981821291148663], [0.03249479830265045, 1.2755591869354248, 0.029114844277501106, 0.07212851196527481], [0.025669345632195473, 0.019817067310214043, 0.030184000730514526, 0.010904171504080296], [0.1636756807565689, 0.03382890671491623, 0.08377271145582199, 0.03292263299226761], [0.023368660360574722, 0.0187654048204422, 0.010343257337808609, 0.01354529894888401], [0.00846800860017538, 0.0052459947764873505, 0.0058530764654278755, 0.0059766159392893314], [0.008154754526913166, 0.005549496039748192, 0.005017166957259178, 0.006395052652806044]]	0.681805
SAYO22-1_SAMEA14100398_MAG_00000047#SAYO22-1_SAMEA14100398_MAG_00000047-scaffold_27INDEX1_4	MKTNKKIYKDNQYTLSIDPGLNNVGWALFDEENKKMVEMGVRKFEPAKEAKISRLKRSARRNNGRKKWRKQQLKQAFIDFNLISEEEFKNSQFYEFHPEQYKVAGVKNLMDLRCYALQNKVTCQELFQCIYNILKYRGNFLRDDIDFENGESLTEELLIQEITNFMIKSLQLDIDNLDKLKESISTMCNQNIDLKEIPYAEISDDKVSQKSIENVFKALKDQKFNPFMIEDDPILIDEEEGKSIIPEAKTKTIYMKSVQKCGDLSNRFEQLLNITDSYRLYKVLNGEKYICTAYKKKLDRVADYYSFKDSPEGCSKYSDIESAKIEEEITYITNNMNATKGKPEKYGYTRKNPRGPIHVIHNVLNRYPNGLLVKEAVDILRTQQNYYGKEVVSDEFIDVIRYILKARIPYYIGPLSETAKNQWCTKTGKFKYSYSYTIEHMDGVDEESSIKDWKDRMRGHCTYLPEAFALPKGSFVAETLLILNELNVLTAIDKNNNTYYLTTNDKIKVFDYLFLDENHCGDVKYKEICDLLDLEYFGPKNKKSQVKTFKQNYTLYKSITNICTALKLHSIIDLFSTEFQNNQLKTIEEIVLNLNLYDEKKHKYQALTKMGISDENSKKLSALNSKKFYGLSEKFVLKTPLNKVGRNLLEILFEDNQPGYTNEMMTAITNACDMNGNPVSFIANKYEAAFKELEKNGELELNFNSLLEVMNKTGNGFQIPASRPVLRSINQMMKVIQAVYTYYGVPKRIVLEIPRDMSGKNTNHEMPAKHYKTMEALHQDIMKQCKDKDHPRKTCIDQKWNDLKDFEVNSKNRVKLELYLRQNGMDMITGEKISLNELENYEIDHILPRGFGDDSMDDKILIRFAPNALKKDRTPLMWITDPTDPVINKSGKEITADQYINRVNELFDMKLISENKKRRLLLKDTEDLDRFINQNLVDTRYITREMIGILKAYNHVNGYPTKVIALKPAFTKNYSNAFDIYKNRDLGLQHHALDAAVLGITDIMLNKLFPNYESGRISTSFAKHHQMLADVGNDKKLRDSTKYIIRKMYEKVFGDSPLDYDSLVYVCKNTMPLYSQKSNRNWKGEKFPASRRVPYQKYDIKNGNIVGVYDDKSEENIGKQNSEVLRLFEINNKNHAFDSVNCVAYDIYRIPEKKNNKVIWKNIGIHIPKCIVDEDGTIQKDKYIKLIKKYYGFDDNLIDEKGDLITAYFKLRLYKNDLVGNTEKHEIRDLVLGSIADKKLELNKIDCFVYQKIAQKKASLFKMIIDNQGSSKYDIHNYKEYQERECKEEILRDMIFDNMNIKNQEFASLLYAKIINDKKLDLENINKICWILAYYQQFLNEITGKKEFNTGRGIGALKKDENINYFKLKTSPLGVRFNTEKNQWTGPVGYENAFKIIKKEAFTWKITV	[[0.06687258183956146, 0.02987143211066723, 0.016905711963772774, 0.05482148379087448], [0.04059862345457077, 0.026130903512239456, 0.012539000250399113, 0.039072372019290924], [0.14684636890888214, 0.011258207261562347, 1.1298425197601318, 0.02081887423992157], [0.13127879798412323, 0.10205857455730438, 0.04315568134188652, 0.01840825006365776], [0.02488977089524269, 1.6537971496582031, 0.006174828857183456, 0.03351067751646042], [0.07830092310905457, 0.04811641201376915, 0.022993389517068863, 0.026122596114873886], [0.06438855826854706, 0.12136251479387283, 0.02537214197218418, 0.42805126309394836], [0.022603292018175125, 0.011641295626759529, 0.013740123249590397, 0.02549002878367901], [0.03906576335430145, 0.0156472846865654, 0.0183944683521986, 0.037261079996824265], [0.06990267336368561, 0.02848830632865429, 0.022713815793395042, 0.08967453986406326]]	0.864496
SAYO22-1_SAMEA14100399_MAG_00000034#SAYO22-1_SAMEA14100399_MAG_00000034-scaffold_185INDEX1_1	WKLVCGLQATLPVIFEGEEFSEENLKYKLSFDDGKYEEKAAEVEGMLSEDAFELFLLLKQIHDGVILSDIMESYHYLSEARVASYEKHKEDLKRLKKIYRLYAPEEYDSMFRTMEDNNYSAYAGSFLTGGEKQRRGGKHKTEEFYARLKKKIVTFPETGDSRYVLDEIEKGTFLPKQLTASNGVIPNQVHLAELKKILENAENYLEFLKTKDEGGLTVSEKIIQLFSFQMPYYIGPLIQTENNHAWVKRKEMGKVYPWNLEQKIDVKETAEAFIYNLVNHCTYLSDERVLPKNSLLYEKFMVLNELNNLRINGEKISVELKQELYQALFKNGKKVTGKRIKTYLLNRGYVSKEMPVELTGIDGDCVNRLANYKKFLEIFEVDTLTYAQEQMAEQIIYWSTVYGDSRKFLGDKIEEEYGKVLTPEQKKRILGYKFKDWGRFSREFLFLEGADKETGEIDTIISRLWNENYNLMQLLGDELFTYKEEIEKRVQKIDKTLFEIEYEDLQELYISAPVRRMTWQTILLLRELCSVMGSYPNKVFVEMAREHQEDKKRTVSRKRKFEELYKKCKGEEREWLAEISGTEESRFRSKKLYLYYTQKGRCMYTGEQIELSNLFNDNLYDIDHIYPRHFVKDDNIDNNLVLVKKESNAHKRDVFPLEPGIREKQNDLWKMLLEGGFITKEKYFRLTRNDPFTPEEQAGFISRQIVETRQGTKAIADLLQKGCPDSDVIYVKAGNVSDFRHEFNLIKCRNVNDFHHAQDAYLNIVVGNVYDTKFTKSPRRFIEAYRKDPEHNKYHMDKLFDFDVKRGNVVAWEVGKSIGEVKKTFRKNSPLVTYMNYEAHGGLADQTLYSAKAAKLAGGEGYSPLKASDERLKDTTKYGGFKKYTGCYFFVVEYTVKGKRIRSIENMPLYLKKELNSREKLEQYCMEVLKYAEPEIICERIKMYSLMKINGYYAYLSGRTGNQLILVNAVQLVLSYDWMLYVKRINDAVERGYSEEQLEYQGEITREQNLKLYRELTGKHMGTIYGKRPNGIGKFLVENEEKFEMLSIQQQLSALLEILKVSQRTSGGVDMTMLGGAKKAGVSLISKKISDLKECKVIHQSVAGLYVSETDLLSL	[[0.009448728524148464, 0.005683626513928175, 0.007400205824524164, 0.009912899695336819], [0.29000627994537354, 0.034879397600889206, 0.13237014412879944, 0.03619394823908806], [0.27885279059410095, 0.05945689231157303, 0.02494877018034458, 0.10470951348543167], [0.9502914547920227, 0.04364277422428131, 0.07502637058496475, 0.058857712894678116], [0.31533968448638916, 0.04916306585073471, 0.05826869234442711, 0.06977631896734238], [0.07353532314300537, 0.08331586420536041, 0.04213791713118553, 0.6973510384559631], [0.012223550118505955, 0.007650784216821194, 0.010622850619256496, 0.015717405825853348], [0.02900933474302292, 0.01397756114602089, 0.015439728274941444, 0.03164076805114746], [0.024116380140185356, 0.014600762166082859, 0.012284155935049057, 0.02791883610188961], [0.04372195526957512, 0.021360978484153748, 0.020046576857566833, 0.05820932239294052]]	0.635145
SAYO22-1_SAMEA14100399_MAG_00000103#SAYO22-1_SAMEA14100399_MAG_00000103-scaffold_4INDEX1_25	MFRSAGKNSYGAYAGLCMKNGKKLVIEKRASEDDFFDSLRKIVKGIHSDEAEAILQEIDAGQFLPKAVSKINGVIPHQLQEQELKAILNRAEAYLPFLKEADRYGTVKDKIVQLLTFRIPYYVGPLNTAHSADDGRRGFAWAVRKEGGRVLPWNFSEKIDAEGSAERFIRRMTNKCTYLLGEDVLPKNSLLYTEFMVLNELNNVRLGEAGVRLTEEQRDILWKELFLRHKKVTGKRFRDFLVKEGWLSRDEQDTIRGIDGDFKASLGPWIDMDNLFRGGEKPDRAVLEKLIQDITLFGDDRRMLTRVLRDDAPQLDPAQVKALTKLRYSDWGRLSEKLLAGLPAVDKETGAVQTIIEAMHTTGLNLMELLTDRFGYAEAISRENEKEMEDSALTYDTIERLRIPPAVRRSVWQTLSIVKELRHILGCGPKRIFIEMARGGDAVKQRTKSRRTQLMELYKACGRDARQWSEMLEKTPEDALRRDKLYLYYTQMGRCMYTGDVIRLEDLENKDLYDIDHIYPQSLTADDSLDNRVLVKKQVNAAKSDRYPLAEEVRQKQKSFWEMLYHKGLISRTKYARLIRSTPLSADELASFIGRQLVETRQSTKAAAEILKKVFPEADIVYAKAGNASRFRQYFGFLKVRDVNDFHHAKDAYVNIVVGNVYHTKFTTNPAHFLREKNARYSLNPAMYDYPVARDGVTAWTPGDDGTIAVVKRWMGRNNILFTRRSYRQQGGLFDQMPVKKGQGQVPLKADGSPIGDIEKYGGYNKAAVSYFMYVQGKDKKGNPAYLFVPVLLYRAGALRTDADRKAYCLEEWQREKAAFTEPRILLREIPYNALLEQNGFRMHLSARSGTQLIMKNAVELCLSEEQAALVKRIGKFLERSRTEKGSRITAYDRLGTEDLRHLYETFEDKLNHSVYQEKLETQAKTLAEKKENFEQLTAEEQCQVLMEILHFFQCNPVLSDLRLIGGVGQAGRFTLSFNATKQKGLTLVAQSVTGFFEKRIPLVPFGRP	[[0.010481638833880424, 0.01906845159828663, 0.026058627292513847, 0.016115350648760796], [0.14793527126312256, 0.03561713546514511, 0.19445741176605225, 0.02511703036725521], [0.04429347440600395, 0.13270021975040436, 0.037345875054597855, 0.6201393008232117], [0.7115327715873718, 0.03560589626431465, 0.1433035135269165, 0.036377646028995514], [0.044296637177467346, 0.16635872423648834, 0.017854653298854828, 0.20865724980831146], [0.0415111668407917, 0.16912922263145447, 0.023240860551595688, 0.5887330174446106], [0.013122671283781528, 0.008570754900574684, 0.015042094513773918, 0.008562639355659485], [0.004909420385956764, 0.007733708713203669, 0.005415417719632387, 0.005472484976053238], [0.0045978473499417305, 0.0056534078903496265, 0.003570231609046459, 0.004813685547560453], [0.00023484854318667203, 0.0002292229764861986, 0.00023656179837416857, 0.00025264424039050937]]	0.734007
SAYO22-1_SAMEA14100400_MAG_00000016#SAYO22-1_SAMEA14100400_MAG_00000016-scaffold_27INDEX1_1	LWLEQQYRSPYTGEIIPLGKLFTTAYEIEHVIPQSRYFDDSFSNKVICESEVNKLKDNMLGYEFIKKHAGEIVELGFGKSVKIFSVEAYERFVGENYYKAGSKKSKLLMDDIPEKFIERQLNDSRYISRVVKGLLSNVVREEDANGEYESEAISKNVIVCSGSVTDRLKKDWGVNDVWNNIVYSRFERLNRLTESQQFGHWENREGKRFFQTELPLEYQKGFSKKRIDHRHHAMDAIIIACATRNHVNYLSNESASKHARIARYDLQRMLCDKSKTDGGGNYKWIIQKPWATFTQDVFRTLLDIVVSFKQNLRVINKMTNYYQAYDDAGKKVFKKQKKGDSWAIRKSMHKDTVFGQVNLRKIKEVRLSVALESPEKIVDKKIKEKVLQLFAYQYDKKKIEKYFKENASLWKEVNLAKIPVYYFTDESSELLVAVRKNLDTGFTEKKIRESVTDTGIQKILLNHLSNKGDKPELAFSPDGIDEMNRNLVILNGGKPHQPIYKVRVCEPLGNKFKVGTNGNKSAKYVEAAKGTNLFFAIYVTDDGKRTYETIPLNVVIEREKLGWLPVPEKNDKGGNLLFWLSPNDLVYLPTEEELMNGIISDSIDRNRIYKMVSCTGNEGHFIPENISNPIIPTLELGSNNKAQRAWTDEMIKETFIPIKVDRLGQITEIINKIR	[[0.011032860726118088, 0.006354068405926228, 0.007178973872214556, 0.007989943027496338], [0.0349976010620594, 0.035078369081020355, 0.011403224430978298, 0.025804366916418076], [1.526637315750122, 0.01696009188890457, 0.05081827566027641, 0.02101370133459568], [1.2651907205581665, 0.029251769185066223, 0.0648350715637207, 0.04017056152224541], [0.7941614389419556, 0.09235752373933792, 0.057014115154743195, 0.04453233256936073], [0.0995655357837677, 0.021917667239904404, 0.7869128584861755, 0.08021249622106552], [0.0006934265256859362, 0.0006716117495670915, 0.000601519423071295, 0.0007055819733068347], [0.01624671369791031, 0.009930619969964027, 0.008285440504550934, 0.013364982791244984], [0.020341824740171432, 0.008601957000792027, 0.01573970727622509, 0.015248432755470276], [0.015630220994353294, 0.0086283627897501, 0.009051728993654251, 0.013750091195106506]]	0.910823
SAYO22-1_SAMEA14100400_MAG_00000098#SAYO22-1_SAMEA14100400_MAG_00000098-scaffold_27INDEX1_1	FDKIENGTFMPKIVVKDNGVIPMQVNRSELKAILKNASTYLEFLNKKDENGISVSDKIVKNFEFRIPYYVGPLNNHSLKSWLVRSDEKIYPWNFDSVVDIEQSAENFINNLTSKCTYLPTKDVIPKNSILYSAFTVLNELNNLRLDGKKPDVSLKQAIFNDLFMTHKKVRRKDLLNYLKSEKGITHDITGIDGDFKSSMRSAIEMSQFNLTDSEKEDAIKAITVFCDDKKLLRKRLKRQLSSKLSDEDIMRISKLKYKDWGRLSKEFLTEVYNVDKNTGELQFNIIHALWQTNDNLMELLGSKYGFEQSRQNYLDGIQTGQSLEKMVENLYISPAVKRPVYQSLKIMHEINKIQGHAPKKIFVEMTRKDGVKGDKGRKESRKTKLVDLYKKCGEDSGELWESLEKTPDEEFKRDRLYFYYTQFGKCMYTGEPITLSELYNKNIYEVDHIFPRSKVKDDSLDNRVLVKKQVNAHKDNTYPLDSSIREKIKGFWHLLMDKGLISKKKYERLTRATPLSDSELSDFIARQIVETSQSTKAVASLFKELYPDTEIVYVKASTVSEFRHEYDFLKCREVNDFHHAKDAYLNIVVGNVYNERCTHNKSIFIKGLQTKTYSLNKMFSFNTPNAWSIDDNKSIKIVRKTMNKNNIRFTRYALTRNGGLFKMNPLKKGSGQVSLKQNSPLSDISKYGGYDRPTSSYFSFVKYEGKKGKEMRRLVAIDSYIKARYEANPEKYLSENLGLKNPVVLIPVVKYNACIEIDGFRMHISSKSSGGKQIVYKPAMQLTVSYDTEKYIRNVVKLNSKPENYNITELDKVSADENLKLFDILTSKMTDTVLKVKFGDMGAKIISHRDAFEKLDIRKQCFVLAEILKIIHCNISEGNLRFIGGAKQSGSIKMSSVISGIKGVKSIYLVHQSVTGLFEKKIDLLHM	[[0.025724394246935844, 0.01628846861422062, 0.02599712461233139, 0.049347635358572006], [0.08178365975618362, 0.024091964587569237, 0.0560007207095623, 0.025166340172290802], [0.036504797637462616, 0.14497670531272888, 0.01314116083085537, 0.9925650954246521], [1.2174687385559082, 0.023362144827842712, 0.04942998290061951, 0.07048332691192627], [0.04255589470267296, 0.20006906986236572, 0.017545193433761597, 0.19145603477954865], [0.03920232877135277, 0.2372795194387436, 0.0131455073133111, 0.3138136565685272], [0.017428381368517876, 0.008421597070991993, 0.014640099368989468, 0.019331634044647217], [0.016670754179358482, 0.009927029721438885, 0.010199428535997868, 0.01848854497075081], [0.04171539843082428, 0.02034485898911953, 0.015537066385149956, 0.04048256576061249], [0.04607638344168663, 0.02311083860695362, 0.022680124267935753, 0.06967967003583908]]	0.826284
SAYO22-1_SAMEA14100401_MAG_00000025#SAYO22-1_SAMEA14100401_MAG_00000025-scaffold_28INDEX1_14	ISMFSVNLYDKNKYEENPIAYLIENYGLINPIIKVKKVKIQSCISFDNMLCHLGGKDSGGSQISYRPGVQLVLGYDNERYIRNVIRCAGGDLHLQTSKNEKDIVTAEKNIELFNLLIEKMKNNIYGVLYSNLGDKLYCSKEKFEKLDIVEQCNVIKNVLTILKNNASKGDLKSIGIKANGAIRLNNNISEIKNVKSIKLINQSVTGLFEQEIELLNL	[[0.07130881398916245, 0.012494710274040699, 0.048708122223615646, 0.0789715051651001], [0.9818549156188965, 0.013809135183691978, 0.12951035797595978, 0.04724481329321861], [0.18016839027404785, 0.025402845814824104, 0.04065881296992302, 0.10484056174755096], [0.3294312655925751, 0.026988999918103218, 0.06734689325094223, 0.09942308068275452], [0.056203484535217285, 0.265401691198349, 0.010503768920898438, 0.18133214116096497], [0.07065501809120178, 0.041333410888910294, 0.0171038918197155, 0.09983476996421814], [0.06364621222019196, 0.017862308770418167, 0.029691340401768684, 0.06899768859148026], [0.07456088066101074, 0.025154978036880493, 0.02530660666525364, 0.08733358979225159], [0.11321844160556793, 0.038408420979976654, 0.02864326722919941, 0.20401108264923096], [0.1445978283882141, 0.02353445626795292, 0.03783554211258888, 0.19200962781906128]]	0.748374
SAYO22-1_SAMEA14100402_MAG_00000045#SAYO22-1_SAMEA14100402_MAG_00000045-scaffold_108INDEX1_1	KTLCEEEFNRDIKRDKLPSELANHTAILACVESCGWFERIEGLEHRVWGADRRAKSATTKSAKDFAIQDRHYWRMHLDYWRRKCEAFTMTEVPEGFSNRQGVDVGIIGRYARLYLQTVFDRVYTVKGATTAAFRRMWGLQEEYAAKERVNHVHHCIDAITIACIGSREYALWAQYVRQDELYRRGEADKPRCGKPWPTFTEDVRATADELLISHHTPDNMPKQSRKRLRVRGKVQRNDRGEVKYMQGDTARGALHQQTFYGAIERDGEIRYVVRKSLDQLLPTDVDKIVDETVKRKVQEAIEAFGFKEAMDPQKHTVWMNKDKNVPIRKVRILTGVKNPILLKPHRDVSVKEYKRYYHVVNDGNYCMAIYEGRDRQGRLKRTFEIVNKLEAARYFKRSADRESRPDLVPLSDVNGYSLKYLLKTGTMVLFYENSPDELYECSVGELAKRLYKVVGMAQDGRVQFLFHQEARDQKAVTAECGMGISVFDARHPAPKLRIRVSNFKMFVEGYDFELTVTGEVKFKR	[[0.014596113935112953, 0.018782999366521835, 0.02734271250665188, 0.011836913414299488], [0.03292534500360489, 0.015567339025437832, 0.017782803624868393, 0.01560973934829235], [0.011941656470298767, 0.01733536645770073, 0.008199965581297874, 0.011998304165899754], [0.025031615048646927, 0.01791255921125412, 0.054163847118616104, 0.028861459344625473], [0.04651201143860817, 0.7755749225616455, 0.04577946290373802, 0.10580354928970337], [0.048807013779878616, 1.2077791690826416, 0.06481708586215973, 0.029687536880373955], [0.036689165979623795, 0.039195843040943146, 0.05234020575881004, 0.012423403561115265], [0.007772299461066723, 0.0050852638669312, 0.007014654576778412, 0.005158483982086182], [0.01016593724489212, 0.022056447342038155, 0.012619570828974247, 0.0156945139169693], [0.0007674388471059501, 0.0009253761381842196, 0.0008185633341781795, 0.000827703217510134]]	0.764513
SAYO22-1_SAMEA14100402_MAG_00000047#SAYO22-1_SAMEA14100402_MAG_00000047-scaffold_52INDEX1_1	NEKFKKEYLNIYNSRRSYAKGPGGNSPYGGDLIEKMTGKCVFDKLPRAPKRAFSSELFVTLTRLVNLKYKVNDSIYLTLTNEEVNKIITISKEKKTVTYKDLVKVINKDDVTFKDLSLSKKEYGKLIEEVKKKLDISKDVKLEVSKLNNAEKKVYNKLYNDKLLGKTFIELKGYHALKSAINSCYNKEVWQSVSDNIEFLDELALYCTNYKVNDDILEKIKESNVIDSMFADINFVEKLPNFKDHLMLSTNIIRKLIPLMLDGNTYDKAMSILKYNHSDIYGNKKQEKKDLLVPIYVDKNITNQRVIRSLTQTRKVINSIIKKYGLPKTINIETARELARSRQERNEITKSNQEKQETNQKDKELLVELGLFTDIDRITGNDLLKYRLWKEQNEFCGYSMKKIGIDELFENNTVQIDHILPYSRTYNDNYLNKTLVYTKENQEKGNKTPFEWFGKTDRWADYESYINSLVIPQKKKDNYLLKKLDFDMEREMREQNLNDTKYISRELASLIKAYLNVEKVNMYPGAITSKLRARWGFNRLTHSYISDTYILPKDMKKDIKKDRDNHLHHAMDALVIASITPSLQQKITLYEKFSRYIDGLTKKALENVNSENYKDILGEYYNDETGEIDDISFKEYLMEQTNEENIRFNKRNISRLDFPLPYENFTEEAKLRVYEQNLDTLKWNLEKLHTYTSEELSKVHTLIPSIAKTKISGKMHEETYYGIKSIGKDDEKVTYKTLRTSIEKVKRKDLENIPDKNGGSKDIYNTLVEWFGNYEKGEEVLKSNGGKYPVSPNDKEHKEIKKLKIYTEYKNTGHMIKNSNVEKGGIYKIDVFKSKNREDNKLYFAAYDILEIKKINTMREMGIIDEKFNIKLDYGQGKNTMILSYKELIDNYDLYISLNKNDLVKVVTNDDRESIAYAVGCSSGMFEVKSKIGDGYDLINCKLDDNQIFSKQRSQYQITVSTIKEIKKLSISVLGEISGV	[[0.19359226524829865, 0.025029337033629417, 0.03199147433042526, 0.2285677045583725], [0.2292192131280899, 0.02331407554447651, 0.046980202198028564, 0.12137254327535629], [0.2606862783432007, 0.02816649153828621, 0.0941382572054863, 0.05719444900751114], [0.1421525925397873, 0.03769197687506676, 0.03367616981267929, 0.3363575041294098], [0.13980145752429962, 0.023637549951672554, 0.024279020726680756, 1.023584246635437], [0.12461016327142715, 0.022530853748321533, 0.04673630744218826, 0.22600586712360382], [0.09707198292016983, 0.07606340944766998, 0.03206587955355644, 0.5002847909927368], [0.2505616545677185, 0.025413623079657555, 0.035459473729133606, 0.16665495932102203], [0.2154732048511505, 0.029744135215878487, 0.02776423469185829, 0.18628136813640594], [0.20920751988887787, 0.028159070760011673, 0.029740335419774055, 0.18096303939819336]]	0.706449
SAYO22-1_SAMEA14100403_MAG_00000043#SAYO22-1_SAMEA14100403_MAG_00000043-scaffold_19INDEX2_14	MDNKYVLGLDIGITSIGWSIIDEVKGKLLDMGVHMFEQATPAQEARLNRSARRTLRRRNWRKKQLKNAFIEFGLISKGEMNQRDYLSYTANSDTFTRPEEDTVYHLRLKALNDKVSLRELLLCLYNICGTRGHFLMENINFASSEPITFEFFVEQFYEFTHAYVNFEEDTKEFEQTILKPIFEKGKVKSNELKSLLKDEYTVEAEDNDALLEILKLICGFKCDLKKISESVVLVQEDKTKDSVKLDELLKLDNLNEFLNNAVELHDVIAVSQILKDHNYICEVAVEKLNEVLKVQKLEHSDPDKYKEEKKIIQSKMSKAIGERLRVVKNMENKYPNGLYVKEASDILHKQQQFYPNLITDNFIEACISTIKARIPYYIGPLSSQAKNSWINRKDGTFKYGYDYCKDALVNEEESIQNWKLNMISHCTYLPEEYALPKGSFIAETFSLLNELNILTAIDKDENRYYLTREDKLKVFDELFLKRTDYVSHKEVAELLNLKSFGPKDSRKEGKFKNRYTLYQKIISVFPQFELHSILDLFNENEKEKVDKIEDIILNLNLFDEEQSKINYFTKKLNLDEKDAKKLARCKSNGFYAFSKQFIMETKMNVDGETLLEEMLRDNSENQKNEQMALITEATDLDGNRINFDSNKYMTLLKDTKKLSIDLLIQDGKPFIPIARPVIRALNECFKLYEEVVNTYGVPDRVVIETARDLKDSAHDGDEPAKHFDQMKNLYDYLTKQMKEQTDNAKISKHYLEDWDVIEPYLEKNKRKVELYIRQNGRDMVTGDEIDIQKLEDYEMDHILPRGFGDNSMDNLMLIKKEINGKKADRLPLEYIEAETVTNQAGKRIISSDFKRRCYELNGMKLISDKKLKRLLLASTDEAMGFINRNLVDTRYIIRELMAILRAYNTVNNYDTHIVSLRSSFTTVYRNAFNMKKNRDIGDQHHAHDASIVAIADMVLSTYYPNYDERGNNKYYQEFLKRMMESQGPDSDKSENQKLYGFIKYAYFKRFGNYPNDNDSLVSQVRATVPLYSVKAEKNYKGAFFDANELSRYDTKGNERKLGVLGILGVNKDGRIYNKIKCVAVDFYKYTDKKGKKAYVGIQIPKVIVNENGEIDKEQYIKLIKNYYKVPELLDENGDVKEYYFRLRIFKNDLFYETETNTILKFGVGSITKKLLEPSHIYCLSYNDIYKEVYSLRKEMAVRFDFKENIVNPSGHHKFGDYAVKELFDFCLDNYMNLENPKNQRKLVSNTFNDMMKKQMNTVGKINYQWFLETIVYLNLIVNRKCSPLDRYRPGTDIVKKKNNEDAEYIKIKSSILGIRYTYNENGKLLISGPRKAPGKYSKIKKEKFSWKICSDVLQ	[[0.138006329536438, 0.025060147047042847, 0.05045285075902939, 0.053990572690963745], [0.1147138848900795, 0.054122164845466614, 0.021073514595627785, 0.2365739494562149], [0.035177718847990036, 0.009797490201890469, 1.5935240983963013, 0.030703362077474594], [0.03536591678857803, 0.005251436494290829, 1.7173669338226318, 0.012246761471033096], [0.13629624247550964, 0.013104824349284172, 1.0262635946273804, 0.03810331970453262], [0.018871111795306206, 0.008194031193852425, 0.016209356486797333, 0.01762053556740284], [0.04649719223380089, 0.021909574046730995, 0.01763078197836876, 0.05114739015698433], [0.05717622861266136, 0.01408120896667242, 0.032197948545217514, 0.050320692360401154], [0.05898493528366089, 0.01450007501989603, 0.03165554627776146, 0.0482594259083271], [0.06271801143884659, 0.021509230136871338, 0.023492030799388885, 0.06482458859682083]]	0.873035
SAYO22-1_SAMEA14100404_MAG_00000026#SAYO22-1_SAMEA14100404_MAG_00000026-scaffold_46INDEX1_11	MTAFKYYLGLDMGTNSVGWAATDPEYRLLKAKGKDLWGIREFNEASGAVERRTHRISRRRKQREQVRIGILKDYFHDAICEVDPSFFQRLENSKYHEEDKDVEVRYKNNIFNDSNYTDKDYFNEYPTIYHLRNELISSTEKHDVRLVFLALLNMFKHRGHFLNAGLGENNGESNIDNAYFELTELLSELTEYHLSQDIDCKQIEAILSRRDMSRTHKAEELAGVLHVDLKNKPYKELIRGLCGLKFNACVVFPDVQSEEVTKLDICLSESTFDEKSDEIANIIGEDYFEIIMAMKEMFDIGSLASIMKGHNYLSQARVASYTKHKEDLKLLKEVIKKYCGKKEYDKFFNSDADGSYASYVGSYNSKNKERRVGNKRTSEELYKEIKKLLKDAQKEDENVQKILTSIENETFLPKQLTASNGVIPNQVHAREMKKILSNAENYLPFLTEKDETGLSVSERILKLFTFQIPYYVGPTSENSGKNGGNGWVVRREDGQVLPWNIDEKIDMKATSEAFISRMVRRCTYISGEQVLPKASLEYQSYCVLNEINNIKIDGERISVELKQDIYKAVFQKGKKVTKKQLCKYLHTRGIIETEEQVTGVDVSINNALTTYGKFKPIFGEDISKDSVQKMIEDIVFWCTVYGDSKKFLKDRIEEKYGNKLSEEQIKRILGFKFKDWGNLSKKFLELNGADTSTGESISIIRALWNNNLNLMELINSSLYNYKECLAEYQNTMLKTLSEIEAEDLNEYYFSAPVRRMIWQTILVIKELVKVLGCEPERIFVEMTRRPDEHKTRTSSRRNKFEELYKKVKDETTDWMQVIANAEEDGKIRSKKMYLYLTQKGRCMYTGKHIELDDLFDNNLYDIDHIYPRHFVKDDNIDNNLVLVCKEKNAHKSDHYPIEEEIFLSQKKMWLELRKSGFITEEKYNRLMGRSPFSDEKKAGFIARQLVETSQGTKGVANILRQLLPGSKIVYAKASNVSEFRHTRDDIPKSRLVNDFHHAHDAYLNIVVGNVYYVKFTQNPLNFIKKDYDKYKEDYNLSKMFDWDVKRNGEVAWIAQRKDGEAGTITTVKKMLSRNTPLMTRYSFEGKGGLANETLYSAKKAKGEGYIPFKSSDDKMQDVTKYGGFTKVTGAYFFLVEHTEKKKRIRTIESVPVYLAQKIEQNPDELKKYCEEILGLVDADIRLKKIKIGSLIKRNGYFCYITGKTGNRLSVRNAVNLCLKNEWIKYISKLEKVKEKDTVDEIITKEKNEVLYSELIQKFKHGIFSKRPNPVEDKLEKGSEKFSNLSIKEQCAVLCQILQLHRLSLVTRQIERVMRQKFILMHCLAWILREQLRTV	[[0.0023959768004715443, 0.002006873255595565, 0.0027032445650547743, 0.0026790029369294643], [0.6290035247802734, 0.020263124257326126, 0.23146511614322662, 0.018093563616275787], [0.24542640149593353, 0.033598896116018295, 0.03310830146074295, 0.13323751091957092], [1.4160481691360474, 0.006873637437820435, 0.09047018736600876, 0.020631445571780205], [0.6169769763946533, 0.06084620580077171, 0.08576714992523193, 0.05326632782816887], [0.01555246114730835, 1.459587574005127, 0.00443918677046895, 0.09195904433727264], [0.09677337855100632, 0.03010653145611286, 0.040616799145936966, 0.030412932857871056], [0.012817330658435822, 0.0069007971324026585, 0.013688066974282265, 0.013806194067001343], [0.015160808339715004, 0.012091434560716152, 0.007244445849210024, 0.013877005316317081], [0.026987900957465172, 0.012011123821139336, 0.01547378208488226, 0.02695339359343052]]	0.885232
SAYO22-1_SAMEA14100405_MAG_00000044#SAYO22-1_SAMEA14100405_MAG_00000044-scaffold_13INDEX1_6	VNDLHHAKDAYLNIVVGNVYKTKFTDRFFLNIRKENYSLKKVFDWDTPGAWKADGTSIATVKKYMAKNNPIITRMPREENGLLFKQTIMPAGLGQLPIKAGKPIEKYGGYNKLTGSYYCVVEHTEKKKRVRSIETVLLYARGLYESDPVKYCREILGLVAPVVVAPKIRIDALLELDGFRLYPSGRTGNEIVYKHGYPLAIDAERERYVRNLTKYIERCAKIEYPATAFDGISAEENVALYNWFVERLESSVYGKLMPALLANLKSSAEAFEKMGILSQAKTLMEILKAFKCDAQNPNLKELCGKGLVGRIQKKAALQGFQSAYLINQSPTGLYEYRTDLLH	[[0.011237052269279957, 0.01902337372303009, 0.027873044833540916, 0.016362397000193596], [0.24251732230186462, 0.032389622181653976, 0.16561076045036316, 0.02800319902598858], [0.05104704573750496, 0.181266650557518, 0.013299570418894291, 0.5294535756111145], [0.9783926606178284, 0.055760107934474945, 0.07753197103738785, 0.041465215384960175], [0.054109930992126465, 0.04871255159378052, 0.011815745383501053, 0.06554895639419556], [0.042390234768390656, 0.05255561321973801, 0.01817755401134491, 0.09533625096082687], [0.002313686069101095, 0.0025938921608030796, 0.002301214961335063, 0.0030673162546008825], [0.002467651851475239, 0.0019410868408158422, 0.0019004541682079434, 0.002010326599702239], [0.00716700404882431, 0.005446834955364466, 0.004463538061827421, 0.005177151877433062], [0.0018890019273385406, 0.0016414644196629524, 0.0017076028743758798, 0.002124390099197626]]	0.745905
SAYO22-1_SAMEA14100407_MAG_00000034#SAYO22-1_SAMEA14100407_MAG_00000034-scaffold_8INDEX1_9	MQEEYFIGLDVGTNSVGWAVTDTQYNLLKCNGKSLWGARLFDPAQSAADRRSFRTARRRQERSQQRLQWLEEVFSPEISKIDPAFFQRLKLSKYDSNDKARLNGGRPVGKHIIFSGPDYTDRDFYKTYPTIYHLRYALMTEEHAFDARLVFLALHHIFKHRGHFLFDGLNISQNSAGQVESASSETDDFSRNFTGPGALKESLARLNAWLENYAFSASQSQNADDCKSVAHRLFDIEACNTAAVLSDILTDKALRINQKHEALLKKLDIPKNAKQLNSILKLAAGGTVKLKDLYGEEIEDEKTSVCLKDDWEQLEPKLKETPEEKIQLIICVKQIYDWALLAGILGGETSISAAKIRLYEKHRSDLKQLKRIIRQTGGCELYNEVFRKNNDTLNNYPAYSGHGANKHQCSYDEFKSYLKKALSQLSQTEEISLINAQLDNGEFLPKQVTKDNGVIPHQLHEMELRRILEKAAAYLPFLNETHSSGLTRSQEIIRMFLFRIPYYVGPLNENSPYSWITRTSQGRIYPWNFEEKVNLEKCAESFITRMTAKCSYTRQDVLPKNSLLYSRFAALNQLNNLRINGQKPPVEIKQKIFNEHLVQGKGRNIKSYLLSEGLIEQDWILSGIDGDIRSELASTRAFKWLLERPGGKAAAENLIKRITLFKEDKKLLEGYIARTYSGLLNKDERQKVMNMKFDGWGRLSKEFLTQIYHIDKTTGECMNILDALWKTNDNLMELLSRRYTFSSALEEYIKANSDKISYTLQDYLVQSYAPPAIRRAVRQAIAIAGEIGQILKRPPKRIFIETTRGEGDKSPTSSRKERLLDLYKKCGEEANPLFQSLSGRTDAELRRDKLYLYYTQLGKCMYSGESIEITELETNYDIDHIYPQSVTKDDSLDNRVLVKRTLNAKKGDSYPLSDEVRGKMREYWAMLNDKKLISDKKYARLTRRTPLTDEELAGFISRQLVETSQSAKLIAELLQQRFSSGATQIVYVKAGCVSSFRQDMRIDSQERQRQSGQCAKNEHTRQDPVFIKCREVNHLHHAKDAYLNIIAGNVYHTKFTANPYNFISQARKERQANSQNIKGSYGYSLNTVFDFDVARNGEMAWKAGENGSIATVRRTMLKNNVLFTRLPYEQKGGFFDQTFMPKGKGQFPIKREMVNNGDIDAAVKKIRRL	[[0.009048432111740112, 0.01366487704217434, 0.01798626221716404, 0.010415212251245975], [0.29575833678245544, 0.03136910870671272, 0.20854075253009796, 0.023321807384490967], [0.05211653187870979, 0.15904821455478668, 0.014362798072397709, 0.1334279626607895], [1.196082353591919, 0.027654379606246948, 0.08988666534423828, 0.03179292753338814], [0.7784724831581116, 0.048300229012966156, 0.06623232364654541, 0.07842295616865158], [0.0695563480257988, 0.05475211888551712, 0.013165576383471489, 0.042479921132326126], [0.0012712819734588265, 0.001269959146156907, 0.0012850064085796475, 0.0015470366925001144], [0.0003276837232988328, 0.00034413731191307306, 0.00036297415499575436, 0.0003264230617787689], [0.002538546221330762, 0.002907342975959182, 0.0021594620775431395, 0.0022567848209291697], [0.0015293085016310215, 0.0013007186353206635, 0.0012610583798959851, 0.0015240202192217112]]	0.557333
SAYO22-1_SAMEA14100407_MAG_00000039#SAYO22-1_SAMEA14100407_MAG_00000039-scaffold_27INDEX1_15	NFESDKRFIETVAELRMKKLLMDDIPEQFIERQLNDSRYISKVIKGLLSNIVREKNDSGEYEPEAVSKNIVVCTGSVTDRLKRDWGMNDVWNSIVYPRFERLNSLTDTQSFGHWENKSGKKVFQTELPLEYQKGFSKKRIDHRHHAMDAIVIACATRNHVNYLSNESASRNAKISRYDLQRLLCDKNRTDDNGNYKWVIKKPWDTFTQDAREVLSKIVVSLKQNLRIINKTTNVYRHFDATVNRVYEKQKTGDSWAIRKPMHKDTVFGAVNLRKVKVVRLSVALDTPAMIVDKRVKNKVFELLSYKYDKKRIEKYFKENAFLWKELDLAKVAVYYFTEATTEPLVAVRKPLDSTFNEKKIKESVTDTGIQKILLNHLCTKEGKPDLAFSAEGIEEMNRNLLQLNNGKSHQPIYKVRVYEPRGNKFSVGVLGNKGTKWVEAAKGTNLFFAIYITEDGKRTYETIPLNVVIEREKQGLVPVPDRNEKGDKLLFWLSPNDLVYLPTEEEREFGRINEPIDRGRIYKMVSCTGNEGHFIPANVANPIVPVIELGSNNKAQRAWTNEMIKDICIPIKVDRLGHIIEVKYRIDE	[[0.006114287301898003, 0.0038086252752691507, 0.005524251610040665, 0.00505249947309494], [0.03140460327267647, 0.02223152667284012, 0.01160463411360979, 0.018823636695742607], [0.9122499227523804, 0.044432878494262695, 0.0906318947672844, 0.048502977937459946], [1.4237405061721802, 0.02540760673582554, 0.05417842045426369, 0.02726740390062332], [0.8672220706939697, 0.06405133008956909, 0.05283566564321518, 0.06803242862224579], [0.08681104332208633, 0.008564951829612255, 0.3983462154865265, 0.1344567835330963], [0.0035050520673394203, 0.003887566737830639, 0.003761615604162216, 0.005125680007040501], [0.021143240854144096, 0.01380788441747427, 0.009199404157698154, 0.015676485374569893], [0.014255689457058907, 0.0072976876981556416, 0.009412137791514397, 0.011011283844709396], [0.009909220039844513, 0.006132813636213541, 0.006193883251398802, 0.008404782973229885]]	0.851926
SAYO22-1_SAMEA14100410_MAG_00000113#SAYO22-1_SAMEA14100410_MAG_00000113-scaffold_13INDEX1_22	VCGRPSVFSSNESFLWAEDSKYEKLYAKLPKALFVDGTVSVETLPTIYHIRNELVKSTKQADIRYVYLAMHHIIKYRGHFLMEGQTLSDIGAEAPQKMQELLELLTDPESFACGLAPAENAAKEICHAMENHALRGMARREQIQKLLYAGKKKESKETVQALASLLLGYKGSLKALIGYENQTDAPEKTSLGAIEGETEETYLAGMTEAQAEVFTRILELYRWQLFAEIRQNGQTISDMMVARYEKHKSDLKRLKKWIRTYRKDEYATLFRDDNDPSGYAAYTHHLSRPTRFQQEKFTRCRQEGAKIKSIPEGFYNKCRRILESKKIDLPENARAEANEMLEEMKADNVFLPLQRINLNGQIPNQIQAEELAKILDAQGKYYPTLRENREKILSICTFRLPYYVGPLYQDKNSPFQKWIVRDMTQPAYPWNFFDVVNQTATAEGFIANLTNKCTYLPIKDVLPLHSLLYEEYLMLNELNRVRVKGNLIRDVQLKKRMMDELFAKNKSVSYKVFAKWLRQNSPYTDVTENDISGTQEPGKFTASLRTRYDLEKHGFTVSEQTMEQLETLVRWSTIFEDRSILKKLIQEHYPEITDNQLSFLVQRRYTGWGRLSEKLLTGVLGEYENQPATIMEVLRATNENFMQVLNNPQYHFQEEIAKERLMELGEPKEEIEYDEIRKLQVSPALKRGIWTAVRIVQELIAHQHGCHPHAIYLENTREETPDEKKQRTQSRLNQVEQMYKELAEDETAEKVPSECWEVLKDCRDKKKLDDQQYLYLLQLGKSLYSGKPLDFDRLSATTEIDHILPRCYIVDNSIENRALVLSGENQRKADNLLLADSIRDSQRPWWNYLRQKGLMGEKKFKNLTRSVVRYEDKQKFAARQLVETGQMVQCVTELFKRYYPDVHVSGIKAGLSSELREQYGLYKIRELNDMHHAYDALLAATMGNFVERFMPWLDSESSAAIRFRKAQEARKDDDDNKVDLSSKHGMILAKFSQDQVDADTGEIIHNAQQEICYLKAVWGYHDGHVVFLKRQKSGKITEDSRYRAGNKSAKMPLKKGLPCQRYGGFDSINPAFMTAIQYTQGKKVYHRVVGIPIYANVPVEKADELIRAFAADKIPGVTVVRPRLLMNQMLEWDGGIFVLRGGQTIDILTSKKNAARVTITNGKQLFVSGKDMTTIALLFRGKKDDLNPEQLKETVLHLLEKFKTQYAVFYQKCKADDINRILKSIETPEQLTTADWTAMVSELLNAMGKQRKASKEWITCEDWRIRAIPTKDVELIDQSITGLREKRTKLWPDSEPS	[[0.007705843076109886, 0.01548773329705, 0.014233998022973537, 0.010746094398200512], [0.020686673000454903, 0.033355195075273514, 0.06937000900506973, 0.03000020422041416], [0.03847159817814827, 0.0342952199280262, 1.4086745977401733, 0.03527345880866051], [0.04221155866980553, 0.05128563940525055, 1.04612135887146, 0.07242392003536224], [0.05332884192466736, 0.0606609471142292, 0.24646888673305511, 0.047291286289691925], [0.004804989323019981, 0.0035261029843240976, 0.0032870888244360685, 0.0039000967517495155], [0.0020789073314517736, 0.001966303214430809, 0.001901670591905713, 0.0015709038125351071], [0.013924548402428627, 0.008862577378749847, 0.013106700032949448, 0.007712973281741142], [0.0009597073658369482, 0.00090915581677109, 0.0009633423760533333, 0.0008050152100622654], [0.0003544801438692957, 0.00037049304228276014, 0.00036119628930464387, 0.0003989137476310134]]	0.860108
SAYO22-1_SAMEA14100411_MAG_00000014#PILERCR_SAYO22-1_SAMEA14100411_MAG_00000014-scaffold_10INDEX1_29	MEETITHPRRARRARRARRARRRRRRSLLPLAILLAALAIAVPVILSLLPRQPRVEPEPEDPHAGQVYVNDGANMVWLTPHKNLAVNPFTANDFTRDENGVLRYTGMSGTVRLGVDVSDYQSGTDWQQLARQGVDFAILRVGYRGYTRGTLREDSSFRTFVRGARAAGIDVGAYFFSQAVTVQEAIMEADYVLGLLDGVPLDLPVYFDWEPVFADDSRTASFDASRLTNIAAAFCRVVEQGGCSAGIYLNRQQGYYQYDLSRLADWSLWVADYNDYPDFYYAFDMWQYSDSAALDGVPTQADLNFLFVPSPRG	[[0.023964671418070793, 0.12393193691968918, 1.1119515895843506, 0.023273035883903503], [0.048120759427547455, 0.02429051324725151, 0.028059858828783035, 0.08597362041473389], [0.040387362241744995, 0.12419389933347702, 0.02369435504078865, 0.18962150812149048], [0.020552238449454308, 0.08686450123786926, 0.13466554880142212, 0.04218406602740288], [0.03789394721388817, 0.03446444496512413, 0.13827385008335114, 0.052004776895046234], [0.02801697514951229, 0.07428577542304993, 0.035793524235486984, 0.023277878761291504], [0.03203217685222626, 0.15436427295207977, 0.16529443860054016, 0.02677418477833271], [0.01446499302983284, 0.043913211673498154, 0.028739038854837418, 0.02268582209944725], [0.02665833570063114, 0.1278691291809082, 0.06198754906654358, 0.03793644532561302], [0.026938458904623985, 0.20438246428966522, 0.199478879570961, 0.03000493161380291]]	0.757861
SAYO22-1_SAMEA14100412_MAG_00000016#SAYO22-1_SAMEA14100412_MAG_00000016-scaffold_53INDEX1_9	MEVIKMDNKYVLGLDIGITSIGWSIIDEVKGKLLDMGVHMFEQATPAQEARLNRSARRTLRRRNWRKKQLKNAFVEFGLISKDEINQRDYLSYTANSDTFSRPEEDTVYHLRLKALKDKVSLRELLLCLYNICGTRGHFLMENINFASSEPITFDFFVEQFYEFAHAYVNFTENTKEFEKTILKPIFEKGKVKSNELKSLLKDEYTVEAEDNDALLEILKLICGFKCDLKKISESVVLVQEDKTKDSVKLDELLKLDNLNEFLNNAVELHDVIAVSQILKDHNYICEVAVEKLNEVLKVQKLEHSDPDKYKEEKKIIQSKMSKAIGERLRVVKNMENKYPNGLYVKEASDILHKQQQFYPNLITDNFIEACISTIKARIPYYIGPLSSQAKNSWINRKDGTFKYGYDYCKDALVNEEESIQNWKLNMISHCTYLPEEYALPKGSFIAETFSLLNELNILTAIDKDENRYYLTREDKLKVFDELFLKRTDYVSHKEVAELLNLKSFGPKDSRKEGKFKNRYTLYHKIISVFPQFELHSILDLFNENEKEKVDKIEDIILNLNLFDEEQSKINYFTKKLNLDEKDAKKLARCKSNGFYAFSKQFIMETKMNVDGETLLEEMFRDNSENQKNEQMTLITEATDLDGNRINFDSNKYMTLLKDTKKLSIDLLIQDGKPFIPIARPVIRALNECFKLYEEVVNTYGVPDRVVIETARDLKDSAHDGDEPAKHFDQMKNLYDYLTKQMKEQKDNAKISKHYLEDWDVIQPYLEKNKRKVELYIRQNGRDMVTGDEIDIQKLEDYEMDHILPRGFGDNSMDNLMLIKKEINGKKADRLPLEYIEAETVTNQDGKRIISSDFKRRCYELNGMKLISDKKLKRLLLASTDEAMGFINRNLVDTRYIIRELMAILRAYNAVNNYDTHIVSLRSSFTTVYRNAFNMKKNRDIGDQHHAHDASIVAIADMVLSTYYPNYDERGNNKYYQEFLKRMMESQGPDSDKSENQKLYNFIRYAYNKRFGNFPNDNDSLVSQVRATVPLYSVKAEKNYKGAFFDANELPRYDTKGNERKLGVLGILGVNKDGRIYNKIKCVAVDFYKYTDKKGKKAYVGIQIPKVIVNENGEIDKEQYIKLIKNYYKVPELLDENGNVKEYYFRLRIFKNDLFYETETNTILKFGVGSITKKLLEPSHIYCLSYNDIYKEVYSLRKEMAVRFDFKENIVNPSGHHKFGDYAVKELFDFCLDNYMNLENPKNQRKLVSNTFNDMMKKQMNTVGKINYQWFLETIVYLNLIVNRKCSPLDRYRPGTDIVKKKNNEDAEYIKIKSSILGIRYTYNENGKLLISGPRKAPGKYSKIKKEKFSWKICSDVLQ	[[0.19002914428710938, 0.028373783454298973, 0.056138116866350174, 0.06716844439506531], [0.1006522923707962, 0.059038057923316956, 0.023664385080337524, 0.2515660226345062], [0.03672574833035469, 0.013066024519503117, 1.5123168230056763, 0.04122474417090416], [0.02020767144858837, 0.006784301716834307, 1.7667204141616821, 0.014614828862249851], [0.1531815528869629, 0.019257448613643646, 0.7824103832244873, 0.04445626214146614], [0.039760611951351166, 0.011433850973844528, 0.03431210294365883, 0.0295218788087368], [0.04847567901015282, 0.021049167960882187, 0.019163476303219795, 0.053377680480480194], [0.13574297726154327, 0.019116520881652832, 0.0464901365339756, 0.08205607533454895], [0.09025215357542038, 0.017495473846793175, 0.03740546479821205, 0.06652839481830597], [0.06914909929037094, 0.02234034240245819, 0.023700933903455734, 0.06436306983232498]]	0.857499
SAYO22-1_SAMEA14100415_MAG_00000085#SAYO22-1_SAMEA14100415_MAG_00000085-scaffold_22INDEX1_10	MKGEYYLGLDMGSSSVGWAVTNEKYEILRAHGKTLWGVRLFDSAQTAEERRGFRTAKRRLDRRNWRIELLQKIFAEEVEKIDDGFFRRMKESRYWPEDKRDRQGKCPELPYALFADDDYTDKEYHKQFPTIYHLRKWLMETDETPDIRLIYLALHHMMKHRGHFLLNGNIEQVREFQTTFEQFLEAVRAEELGFSSEIGVERSKEIEAILKDRTXXXXKSAKKTKAVKAMRAETSCEKEWLGLITGGTAKLGNLFGEKQMDTLERPKLCFADAGYEEYAGEIEAELGEKYVLIEHAKAVYDWAVLADILQNYSSLSEAKVALYEKHKKDLKDLKKLVRENLSREEYQRLFAKKDEKANYYAYIKAPKQCSQEDFYGYLKKNILGKISDVTKASCMQKEMEMGTFLPKQTVKDNSVIPYQIHLYELNAILKNLEDKVPLLKENGEKIQKIFTFRIPYYVGPLNGIRKKGEKSNWAVRKEGKIYPWNFDEMVDLEASAEQFIRRMTNKCTYLPSEDVLPKYSLLYSKYEVLNELNNLRLDGEKISVEQKQKIYEEVFQKSRKVTQKKLKNYLVKEGITGKEVEITGIDGDFKSSLTAYHDFKEKLTNLSLNQAEKECIILNVTLFGDDKAILKQRLKKLFPELTEKQRDSISKLPYRGWGRLSKVFLEEMEAPAPETGEAWSIIRALWETNDNLMQLLSEKYLFASAIEEKNGNEQKKRDISYELVEELYVSPAVKRQIWQSLLIVKEICKVMGNPPKRVFIEMAREKTDQGRTSSRKKKLLELYKKCKAEEKDWIDEIEKRSDAEMRRDKLYLYYTQKGKCMYSGETIELEELWDNQKYDIDHIFPQSKVMDDSLDNRVLVKKKCNQMKEDKYPIDETVRKKMQPFWKSLVDAGLISEEKYKRLIRGNGFEPSELAGFISRQLVETRQSTKAAASILQQVIPDTQIVYVKAPTVSKFRKDFKFLKVREMNDYHHAKDAYLNIVVGNAYFVKFTSNPIHFIKENPGRSYNLKKMFEQERIERNGEIAWESGNGTIATVRKFMEKNNILVTRRSYEATGALFDQQIVKKGKGQVPIKSSDERLCDIQKYGGYNKEAGACFVLAESEGKKGKKIRTIEYVPIRLKKEIQKSEENIIRYLEEERQLKNPRVLVPEIKIDTLLCVDGFYMWVSGRSGDQLLMQGANQLVLSQEETEILKKIVQYVERKKQNKELKIYDSDHLEEKKVVMLYETFLNKLTNTVYAKKLGAQAKTLTEKREKFKELCIEEKCIVLYEILHFFQCQSVTADLKLIGGSGRAGILYLNKNITDCSRIEMIHQSPTGIYEQAVDLNAL	[[0.009192107245326042, 0.011141002178192139, 0.015790052711963654, 0.01877676323056221], [0.3163929581642151, 0.027969956398010254, 0.3001406490802765, 0.014688557013869286], [0.07336468249559402, 1.4268808364868164, 0.010696953162550926, 0.027019115164875984], [1.1512383222579956, 0.031721312552690506, 0.083167165517807, 0.03909695893526077], [0.060456566512584686, 0.023329317569732666, 0.019653592258691788, 1.4509907960891724], [0.0859823226928711, 0.028852788731455803, 0.02562154084444046, 0.10752421617507935], [0.02881619893014431, 0.034996990114450455, 0.01979169063270092, 0.06727321445941925], [0.0018953658873215318, 0.0016801704186946154, 0.0014959764666855335, 0.001522679696790874], [0.011734764091670513, 0.011221654713153839, 0.006522214040160179, 0.01307346485555172], [0.012887118384242058, 0.008516685105860233, 0.007864905521273613, 0.013863900676369667]]	0.726065
SAYO22-1_SAMEA14100416_MAG_00000012#SAYO22-1_SAMEA14100416_MAG_00000012-scaffold_91INDEX1_5	DECNTAVDRRTFRNSRKRIDRKKQRIAWLQMLFNEEISKVDIAFFQRLKESNLYLEDKSTNVPYAVYADKNYTDVDYHNAYPTIYHLRKDLIEREDPHDIRLVYLALHHLIKNRGHFLFDNLNSDYDSDSSFDFLYDDLVTYLSEEMGIVLECSDSSNVADVLKDKSKSRSVKKKELSNYFQITKKNNPQEVEIITLLCGLKGTLSTIFSDKTLDDAEKNKIVFDNSFDENEDDYIAILQDRYELIEKVKAIYDWAVLADILNGESYISFAKVKTYEEHKNDLRMLKDYVKERCFDKYDEIFRVSSDIPNYTSYSGKYKENGKTGVLARKNKATQEEFCSYLLKSFKNLDHSGYEDMFLKIENNTFMPKIVVKDNGVIPMQVNEKEVKMILNNASKYLPFLSEKDCDGISVSDKILKIFQFRIPYYVGPLNTHSDNSWLIRGKEKIYPWNFDKVVDVEKSAEAFITNLTSKCTYLFDRDVIPKNSILYSKFMVLNELNNLRLDGEKPDVQFKQDIFNDLFMHHKKVTRKSLVNYIKSKTGETPDITGIDGDFKTSMRSAIELSSYDLDLEEKEMIISSITIFGDDKKLLKKRLKKNFADKLSDDDIKKISKLKYKDWGRFSKDLLTEIYDFDENTGEVKDNIINSLWNTNDNFMELLGSKYNFQKSIENANREIQNSTSIRKMVEALYVSPKIKRPIYQSLLIMKEIEKIQKSQPKKIFVEMTRSDGVKGDKGRKHSRKKRLEELYKNCKEDSGELWESLEKTPDNEFQQDKLYLYYTQFGKCMYTGESIDISDLFNQNIYDIDHIFPRSKVKDDSLDNRVLVKRTVNSHKDNDYPLDKSIRDKMKSFWYVLYSKELISKKKFERLTRSTSLTDSELSDFIARQLVETSQSTKAVADILKILYPNTEIVYVKARYASEFRKKYDMLKCRTVNDMHHAKDAYLNIVVGNVYNERFTHNRINFIKGLQTKKYSMNKMFSYDVKNAWIAEDNYSLNIVKKTMNKNNPIYRRYSFVQHGALFKVLPLKKSKGQAPLKGNSPLSNINKYGGYDKPTSSYFSYVEFEGKKGKKSRQFVPIDSYLRKEYEGNPIQYLTERLGLVNPKILIPIVKYNACIEIDGFRMNISSKSNGGKTIVYKSAMLLVLGYKGELYVRNITKLLESPEDHTITEFDGVSFDENIDLFDSLVNKMCNTILKVKYSDMGKKINQKRDVFLSLDIRTQCFVLNEILKILHCNVLMGDLSKIGLAKKSGALTSNSVLTEIKNVKSIYLVNQSVTGLFEKKIDLLNM	[[0.025914426892995834, 0.011970745399594307, 0.025188595056533813, 0.03779264912009239], [1.3384946584701538, 0.012213478796184063, 0.09732049703598022, 0.021869506686925888], [1.0135020017623901, 0.047033391892910004, 0.017262347042560577, 0.11812356859445572], [1.6515640020370483, 0.003654120722785592, 0.042830705642700195, 0.020168451592326164], [0.33017224073410034, 0.02441045455634594, 0.09388204663991928, 0.07633180916309357], [0.05386775732040405, 0.03613203391432762, 0.012660820037126541, 0.0505458302795887], [0.00956888310611248, 0.006587570998817682, 0.006133557762950659, 0.009867824614048004], [0.05668843537569046, 0.01778074912726879, 0.02358161471784115, 0.04403022676706314], [0.0660194605588913, 0.02420169673860073, 0.020386410877108574, 0.05536344647407532], [0.10604880750179291, 0.022669097408652306, 0.032253921031951904, 0.09321983903646469]]	0.882605
SAYO22-1_SAMEA14100419_MAG_00000008#SAYO22-1_SAMEA14100419_MAG_00000008-scaffold_77INDEX1_6	YSTINKLNISPAVKRPIWQALKIIKEIQHIMGTAPEKVFIEMARGTVAKEGRKKSRKERLVALYEKCKEDTRNWADDINKRTDADLRSDRLYLYYTQMGKSMYTGKPIDIQSLWDKNEYDIDHIYPRSKTADDSLDNRVLVERWKNAEKGDNYPISSEIRKRQKGFWQVLLDKGLISRKKYDRLVRATPLTVEELADFVGRQLVETRQSTKAVAEILKHALPGTQIVYCKAKAAAEFRHCWDFVKVRELNDYHHAKDAYINIIVGNMYNTKFTSNPGWFIKEGNEQYTLNMASMCEHRIERNGIVAWIPPQRDSDGNIIPGKEGTIGIVRKWMKRNNILFTQMTYMGHGKLFDINLMKAGKGQVPVKQGKTECSDIKKYGGYNKATIAYMMYVEGLDRENEPKYILESVPLYLTGKLQTVQDKEAYCTTLWAKEGKGLHAPKVKIDKIPLQALLSVNGFRVNITGKTNKRYAVKNAEQLILSEKETQILKRVLKFIKRNKENPNEKLTYYKIKSEDLKTLYDAFRNKAKNTVYNGRLSKMSEVLERGEPKYKELTEEKKCKVLGEILHLFQCNSVASNLSSIDGAQQAGVLTQSKNLSDSDEIYLINQSVTGFFEKKVRLAPYKEE	[[0.0377819649875164, 0.013109981082379818, 0.02121354453265667, 0.03381561487913132], [0.49274754524230957, 0.033194489777088165, 0.12530456483364105, 0.05379026383161545], [0.11622090637683868, 0.056529656052589417, 0.017504185438156128, 0.21410289406776428], [1.0465515851974487, 0.01981184259057045, 0.0983467772603035, 0.05492634326219559], [0.6605690717697144, 0.0694291740655899, 0.0681561753153801, 0.0597967654466629], [0.05322599783539772, 0.30904895067214966, 0.013010160997509956, 0.17716126143932343], [0.021609654650092125, 0.009244988672435284, 0.015412717126309872, 0.014578725211322308], [0.025659529492259026, 0.011350627057254314, 0.015598442405462265, 0.025972990319132805], [0.03422057256102562, 0.01956225000321865, 0.014108954928815365, 0.03822695463895798], [0.07217443734407425, 0.023586902767419815, 0.02532949112355709, 0.07987650483846664]]	0.68099
SAYO22-1_SAMEA14100419_MAG_00000028#SAYO22-1_SAMEA14100419_MAG_00000028-scaffold_59INDEX1_16	SIEEIREFRTTFDQFLEVIRNEEMGFDGEITEETYNDIENTLKNVNLTRSAKKSTLVKLLKGTRVEEKELLALISGCTVKLSNIYNDKSLDETERPKISFADAGFDDYEIEIQNNLNERYCIIESAKAVYDWAALADILGKCSSISEAKVALYEKHHNDLQRLKELVKKNISTEAYKEIFTDTSGKYKNYCAYIGTANIDGKKKDFEGKKCTKEDFYAYLKKSVIERINDPEKTEWLKKELETGNFLPKQSTGANSVIPYQIHLYELNAIITNLQERIPLLKREGDKIRQIFTFRVPYYVGPLNGISVDGKTTNWVKRKEGKIYPWNFKEMVDEEVSAERFIRRMTNKCTYLIHEDVLPKYSLLYSKFEVLNELNNVRLNGELLSVELKQKIYEDVFQRYRKVTQKKLKRYLLTEGKINENTIITGIDGDFKSSLTAYHDFKEKVTGLNLSEKEKEEIILNVTLFGDARTLLRKRIGKICPQLTDKQKEGLSSLSYQGWGRLSRKFLNGIVISAQGGEMWTIIRALWETQDNLSQLLGAKYEFRKEVEKENGELENREISYETIKELCISPSVKRQVWQALLIVKEICKIQKTPPKRVFVEVAKEKTNSGRTESRKKRLLDLYKYCSKYEKELYDENLQSKLEKCQEADLRSDRLFLYYTQMGRCMYTGQPIDLDELWNNQKYDIDHIYPQSKTMDDSIDNRVLVKRILNLEKTDLYPIQADIREKCRGFWKALKNAGFISEEKYKRLTRATEFEPAELAGFISRQLVENRQTTKVVASILKQAMPDTEIVYVKARTVSEFRHKFNFIKVRDMNDLHHAKDAYLNVVVGNTYLIKFTKSPVNFIENHSNRSYNLKKLFTYGEVERNGEIAWISGENGTIGTVRNIMKKNNILVTRRVHEATGGLFDQQLMKKGKGQVPVKGSDERLCDIEKYGGYNKEAGAYFVLVESDEKKGKKKRTIEYVPIRLKKQLENNREALENYLQEQRKLINPIVLLDKIKIDSLFRVDGFFMWLSGRTGNQLLFKCANQLILSTEDEATLKKVVKFVNRRKENKEIKIYESDKLNEEMLDKLYNTFLYKLQNSVYGNRLGEQAKTLSSKKVKFDELRIEEKCLVLYEILHMFQCQSVASDLKLIEGPGKAGILVLNSNITKCKNICMINQSPTGIYEQVIDLQKL	[[0.042379576712846756, 0.012456858530640602, 0.03069661371409893, 0.04602063074707985], [0.18533769249916077, 0.02989150956273079, 0.08660665154457092, 0.04153743013739586], [0.11085132509469986, 0.04857141524553299, 0.015010079368948936, 0.08232878893613815], [0.6618993878364563, 0.035627756267786026, 0.08154763281345367, 0.08533227443695068], [0.5295750498771667, 0.028902066871523857, 0.08086082339286804, 0.09796038269996643], [0.074525386095047, 0.07801062613725662, 0.03150910139083862, 0.9144296646118164], [0.05029803141951561, 0.020304350182414055, 0.01870754174888134, 0.04636338725686073], [0.03862704336643219, 0.016605598852038383, 0.016988957300782204, 0.036657627671957016], [0.04236461967229843, 0.0250338576734066, 0.017424127086997032, 0.05850698798894882], [0.05858740210533142, 0.02221055142581463, 0.022112136706709862, 0.06451303511857986]]	0.77882
SAYO22-1_SAMEA14100420_MAG_00000011#SAYO22-1_SAMEA14100420_MAG_00000011-scaffold_4INDEX2_23	MVYVVANDGQPLMPTERHGKVCRMLKSGMAKVIKKCPFTIQLQYESKRNVQPVSLGVDAGSKHIGISATTKTKVLYESDVELRDDIVKLLATRRQLRRSRRNRKTRYRPARFDNRKRKEGWLAPSIRQKMESHLTVVANVCKILPVSRIIVETASFDIQKIKNPDIQGVEYQQGEQMDFWNIREYVFFRDGHTCQCCKGRSKDKILNVHHIESRKTGGNAPNNLITLCETCHKGYHNGTVILPKNIKRGMKFKDAAFMGIMRWAFYNALKEQYEPAIPVSMTYGYLTKNTRIRHNLPKEHHIDARCISGNPDAVSDGTYYYQKKMDLRSSTYVDDYSGIVLYYTF	[[0.05475061386823654, 0.01926063746213913, 0.13145780563354492, 0.06126890704035759], [0.1302696019411087, 0.029350271448493004, 0.0298600010573864, 0.15910875797271729], [0.1343701332807541, 0.04932690039277077, 0.019493741914629936, 0.23046158254146576], [0.07263080775737762, 0.028857698664069176, 0.026062432676553726, 0.028685305267572403], [0.22582568228244781, 0.042293108999729156, 0.051841408014297485, 0.06238044798374176], [0.036102715879678726, 0.02015269361436367, 0.018001627177000046, 0.050063442438840866], [0.0034852672833949327, 0.005238281097263098, 0.003870551008731127, 0.004279660992324352], [0.015674514696002007, 0.03283200412988663, 0.013948895037174225, 0.027143457904458046], [0.017150763422250748, 0.019129963591694832, 0.0128639442846179, 0.03152923285961151], [0.004438637290149927, 0.004274975974112749, 0.005243116989731789, 0.006480927113443613]]	0.66884
SAYO22-1_SAMEA14100420_MAG_00000036#SAYO22-1_SAMEA14100420_MAG_00000036-scaffold_1INDEX2_16	MSKKYYLGLDIGTNSVGWAVTDENYNLCKYAGKRMWGIRLFEGGETAEQRRISRSNRRRLSRKKQRIDLLQELFAEEIAKIDPTFFIRLNESRLHLEDKSTGEKFPLFTDKDYTDIQYYKEYPTMYHLRKELIENLEPHDVRLVYLACHHILKNRGHFLISGSFSDVKKLSSVCENMLNAFNGISKYQLEINDIERLEEILSDRKKQKSVKAKELIQIFECGPCEDKTDEKTCKAIVSNLCKWLTGLKGNINSIFDMQFEEIDTSSFSFTESKYEDTISVALEEKYPDYADVIQKIKAVYDWSVLVEIMAGEDYLSFAKVNAYNKHKENLCILKEVIRKYCDSEMYHKFFNGFDEKNGYGNYIGSIYKNGHSYAMKKCNTEDFYKTLGKILDKIQPEKEDENVLEELKVEVKNQTLLPLARTTANGTIPNQVHVQELKAILDNAKKYLPFLNEEDEYGTAAEKIISIAKFRIPYYVGPLSTRHKEQGANSWIVRKREGRIYPWNFEEMVDLEQSNKEFIQRMTNKCTYLIGEDVLPKNSLLYSRYMVLNELNNLRIRGNKISVNLKQELYKELFCTKAKVTGKGLFNYLKKEDEELALEDISGFDIDFKSSLTSYLDFKKQILGEEIEKDKYKDVVENIIKWKTIYDDDSKMMKKMIEREYPNVFSKDQIKKICRFKYSGWGNFSLSFLNGIRGADRETGESFTIIEALWKTNYNLMQLLSKQFTFREEIDLINAEKVGKINKVSYENTVKDLIVSLANKRAIWQTVQITEEIKKVMKCEPERIFIEMARGGEKEKKRTVSRKARLLELYAACKDDVRDWTKEIEDREEREFNSKKLYLYYTQMGRCMYSGEEINIDELMQKNSKWDIDHIYPQSKIKDDSLDNIVLAKKVINNSKQNKLLSSDIRIKMKKYWNALYKGNFISKKKYDRLTRTEDFTNEELSGFIERQIVETRQSSKAVAELLNRLYEHSEIVYVKAGLVSDFRHDNKMLKSRRINDYHHAKDAFLNIVVGNVYNAKFTSNPRKWIKENRGTNYSIRRVFDYNVKRGNTVVWQGVEDGGHSIDAIRKTMARNDILYTEYTYCDKGELFNATLVKKGNDKAINLKKALDSVKYGGYNSPKTSAFAFIEFDGKKKERKNHIVEIPVYIVNIAKRQPDTIKEYLEQKKGYKNVIVKKYPIKKNALIKIDGYLARLRGANETDILLKNAVQLILNDKYYEIIRRVEKYLEYNVRYEAESMFEGFDHADLNSLYDELTSKLGTSIYKKDRQIS	[[0.00897024292498827, 0.005404265131801367, 0.006005735136568546, 0.0073262485675513744], [0.03552353009581566, 0.020939480513334274, 0.012617475353181362, 0.022581953555345535], [0.7076249122619629, 0.07091742753982544, 0.09520328044891357, 0.03522868454456329], [1.3504029512405396, 0.0238715261220932, 0.061819542199373245, 0.03467196226119995], [0.07057221978902817, 0.10686933249235153, 0.015925537794828415, 0.24785949289798737], [0.1700344830751419, 0.021076226606965065, 0.08674280345439911, 0.051228150725364685], [0.04568351060152054, 0.1544661521911621, 0.025459546595811844, 0.400555819272995], [0.03500817343592644, 0.015710918232798576, 0.015429234132170677, 0.031176414340734482], [0.028476662933826447, 0.012869947589933872, 0.01414903812110424, 0.024123989045619965], [0.04342721775174141, 0.020335787907242775, 0.018290847539901733, 0.05034102872014046]]	0.640768
SAYO22-1_SAMEA14100422_MAG_00000043#PILERCR_SAYO22-1_SAMEA14100422_MAG_00000043-scaffold_51INDEX1_4	MKKILGLDLGSNSIGWALVNEAENSDEVSSIIKLGVRVNPLTVDEMQNFEKGKSITTNADRTLKRSMRRNLQRYKLRRDALIKLLKKVGFITDDTILSEQGNRTTFETYRLRAKAPDEEISLQELARVLLMINKKRGYKSSRKIKEKEAGTLIDGMEVAKKLYDEDLTPGQLCLQLLESGKKSLPDFYSSDLQEEFDRIWNFQKQFNPKAFCDTAKEEIKGKNKSQTWAILAKYFIWTEEMDVWNEKESKTERVEKECKLVGLKRTVKKEEQRKENYRWRVQALTEQLDLEKVAVVLQEINGQISTSSGYLGAISDRSKVLYFNRQTVGQYQMAELEKNPNTSLRNMVFYRQDYLDEFDKIWEKQAEFHKELTVELKKEIRDIIIFYQRRLKSQKGLIGFCEFENREIMVEKNGKMQAKVVGCKVIPRSHPLFQEFKIWQTLNNVEVFAGEKKCKRKRTDAFPGLFDGTEDTLMVEGWRYLYQEEKEILAKELSVKKSLKKEYILKLLFDNPQDLDMNFEQIEGNDTGNVLFSAYSKMIEKYGYEPLDFGKPTDEIIERLQVIFTDLGWNTDLLFVDLNKEGKDLEKQPYFKLWHLLYSFEGDNTPTGNGKLVEKLMELCHVGKECALELVNISFQNDYGSLSAKAIKKILPYLKEGNRYDVACGYAGYRHSKSSLTKEEIENKVLKDKLDILPKNSLRNPVIEKILNQMVNVINAIIDTYGKPDEIRVELARELKKSAKERDELTKAIAKSTREHEEIRKVLQEEFGMINVSRNDIIRYKLYEELKDNGYKTLYSNQYIPKEKVFSKEIDIEHIIPQARLFDDSLSNKTLEYKAINIEKGNKTAYDFVKEKYGEKGLQQYLNRCESLFKGHRTKLRKLKMGQENIPEGFIDRDLRNTQYIAKKALAMLNEICRRVVATTGSITDRLREDWQLVDVLKELNLPKYETLGLVEVYEDKDGRKIKRIKDWTKRNDHRHHAMDALTVAFTKDVFIQYFNNKNAAWQADCKEHSDIIGIKTRYFENGRALPPMPLVRFRAEAKSHLETLLVSIKAKNKVVTNNVNCTKRKGGENKKLQQTPRGQLHLETIYGSHRQYVMKEEKVNASFDSSKIATVCKQAYRNALLERLAAFGNDPKKAFTGKNSLEKNPVYLDREQTARVPERVRTVELETVYTIRKPVDPNLSVDKVVDAKVRSILEQRLREYDGEAKRAFVNLDENPIWLNEEKGIAIKRVTIRGINKVQSLHGKKDKNGNLILDETGKKIPVDFVNTGNNHHVAIYRKPVLDKTGQEMLDNEGNPVYELDEVVVSFFEAVTRVNLGLPVIDKNYNKMRAGSLCSR	[[0.010847720317542553, 0.005908078979700804, 0.0095152473077178, 0.007991180755198002], [0.6581699848175049, 0.020081503316760063, 0.21668089926242828, 0.02165573090314865], [0.6570404171943665, 0.0081412298604846, 0.20500017702579498, 0.04149356484413147], [0.20344890654087067, 0.020921554416418076, 0.03312660753726959, 0.4784979820251465], [0.041491635143756866, 0.3927568793296814, 0.0092232720926404, 0.2383364588022232], [0.026614632457494736, 0.026430470868945122, 0.017010575160384178, 0.0519535131752491], [0.04428452253341675, 0.01714719645678997, 0.06111982837319374, 0.10088226944208145], [0.05160415172576904, 0.03033876232802868, 0.02666393481194973, 0.09980557858943939], [0.062341075390577316, 0.02656828612089157, 0.024062523618340492, 0.08753018826246262], [0.07774247974157333, 0.023206191137433052, 0.025714721530675888, 0.07540250569581985]]	0.669247
SAYO22-1_SAMEA14100425_MAG_00000030#SAYO22-1_SAMEA14100425_MAG_00000030-scaffold_40INDEX2_23	YHKEYPTIHHLIVALMEQDKAFDIRLVNIAIDWLVAHRGHFLSEISVKNVDKITDFETVYNKFIDFFNMEGLQDFYNAWIEADCKELEKIIKSKSGITTKKRELKQVIYGGKVPKEESVPYKYESMINFLAGGKIKAKDLFQQSEYESDFSFSISDDMEEILPQLGDDAEFVSKMTAIYEWSVLTDVLNGEKYISKAKVEVYDQHKKDLEQLKKFVRKYVPKEYYKIFKESGKELKNYTAYSYNLKSVDTTKDKVELPKQKANQKEFNDFLKKTLKLDKIEEQIEEEDLDFYEDMVSRIENAGFMPKQVNSDNRVIPHQLYQIELERILDKAENYLPFLKEKDADGLTITEKIKSVFTFRVPYYVGPLRRDNSENAWIKRKAEGKILPWNFDQMVDKDASEKEFIRRMTNTCTYLPSESVLPKWSLLYSSFMVLNEINNIKVNGQSISVEAKQRIYHELFEKKAKVTVKMIRGFLESNNYMQKEDVLEGIDVTIKSSLKAHYEFRNLLAAGTLDKKDVERIIEHNTYVEDRGRYRNWINREFPNLSAEDKKYIGKLKYNDFGRISKKMLNDLQGDDKTTGEMGSIMHFLWTTNDNFMQLLSNDRYTFAERIEEERKKYYESKEFSVEDQLDEMYVSNAVKRPILRTLDVVDDVVSTLGHAPKKFFVEMARGADPDQKGRTTTRKQQLLELYKNVEEDTRILEKELEDMGDMANNRLQSEAIFLYYLQLGRCAYSGQAIDLSQIKSGKYNIDHIYPQCYVKDDSIVNNKVLVLSGINGDKKDIYPISEEIRTSQKAFWSKLRKANLMSDEKYKRLTRNTPFSDEEKQGFINRQLVETRQSMKAVTQILKQKYKDTEIVYVKARLASQFRQEFLTPKSRLINDLHHAKDAYLNAVVGNVYHERFTRKWFNISDKYTVNPKSLFKRTVQHGEEVIWDPDVHMDKVKSIYKKNNIKMTRYSFCQKGGLFDQMPLKKKADLVPLKKGMDPVKYGGYNKSGATFFIVAAYDKGTKKEVSFVPIELMFSEQFLKDEDFAKQYVQEQLQKLSAKTVSNVWFPLGMRKIKIASVLSLDNYEVWVSGKANKGTRVLLSSAENLIFSKDMEVYIKRVENYVNKKNSKQNIVLDEKYDGITSEQNINVYDCLLSKMETSLFSKMPCCQAKIVRIGREKFLNLSLEDQTVTLIRIIECIKAGRKSNVDLRSIGGSANAASVYMSANLSSSSYKDIRIVDYSPAGLHRKESVNLKDFLK	[[0.009337990544736385, 0.0064805191941559315, 0.008775360882282257, 0.012350674718618393], [0.3603600859642029, 0.02238110452890396, 0.244038388133049, 0.0245802141726017], [0.061774298548698425, 0.028961477801203728, 0.01627948321402073, 0.04356851056218147], [1.0448393821716309, 0.016886522993445396, 0.09603263437747955, 0.06104770302772522], [1.1351243257522583, 0.024280844256281853, 0.09185916930437088, 0.04254300519824028], [0.08076757937669754, 0.21274268627166748, 0.01288585551083088, 0.09337298572063446], [0.017266860231757164, 0.008602891117334366, 0.010576856322586536, 0.012127416208386421], [0.029306236654520035, 0.011011512018740177, 0.018212521448731422, 0.02385781891644001], [0.01349199004471302, 0.01008087582886219, 0.007468615658581257, 0.014590593054890633], [0.04477499797940254, 0.016784481704235077, 0.0195052158087492, 0.03939678892493248]]	0.780083
SAYO22-1_SAMEA14100426_MAG_00000016#PILERCR_SAYO22-1_SAMEA14100426_MAG_00000016-scaffold_15INDEX1_24	MYRVESARDPEDPRLGIILPSLGRKNAMTQLYEIDGYHYIVDLTPYFVLGVLVIALVCAIAVLVRRILASPFRYPYYVARFNVSGRRNVKIEDYIDRHLMDPAGWDAIVAHRAYIQNWKHEQEEYLKTCRLRSRRERQYAEAVDDDRAFRFITCRDQTRYKQANYVKTSYKVSMDDSELDVNWEWIVERRIRLAAINDEATLGDYHAKNQRRLMTKQLREQIARRDNYTCQICGKYMPDGVGLHVDHIVPVAKGGKTVPSNLQVLCSKCNGRKGAR	[[0.0671885758638382, 0.06032760068774223, 1.0050123929977417, 0.0431651845574379], [0.24099788069725037, 0.030065642669796944, 0.1373191624879837, 0.03541979938745499], [0.30561450123786926, 0.07967323064804077, 0.04540695250034332, 0.05283321067690849], [0.05883147194981575, 0.04776176065206528, 0.11712455749511719, 0.01958995871245861], [0.08735714107751846, 0.040436629205942154, 0.034065283834934235, 0.02309764176607132], [0.047614824026823044, 0.16660185158252716, 0.03902323171496391, 0.04831797257065773], [0.045725688338279724, 0.048068586736917496, 0.0649932473897934, 0.012462737038731575], [0.0059559522196650505, 0.007614144589751959, 0.0056696743704378605, 0.004574944730848074], [0.0122557133436203, 0.018414538353681564, 0.009328696876764297, 0.010755063965916634], [0.01600697636604309, 0.021212980151176453, 0.026387710124254227, 0.01064329780638218]]	0.719795
SAYO22-1_SAMEA14100426_MAG_00000022#SAYO22-1_SAMEA14100426_MAG_00000022-scaffold_98INDEX1_1	LLHTSLKSLPVDYGYSNNYINHPSKAPVDEFYKYVKKCIEKVDTPEAKQILHDIELENFLLKQNSRTNGSVPYQMQLDEMIKIIDNQAKYYPVLKEKREQLLSILTFRIPYYFGPLNESSEHAWIKRLEGKENQRILPWNYQDIVDVDATAEGFIKRMRSYCTYFPDEQVLPKNSLIVSKYEVYNELNKIRVDDKLLEVDIKNDIYNELFMNNKTVTEKKLKNWLVNNQCCNKNAEIKGFQKENQFSTSLTPLIDFTNIFGKIDQSNFELIENIIYDLTVFEDKKIVKRRLKKKYALSNDKIKQILKLKYRDWSRLSKKLLDGIVADNRFGSSVTILDVLEMSRLNLMEIINDKELGYSQMIEEAASSPKDGKFTYKEVEKLAGSPALKRGIWQALQIVEEITKVMKCKPKYIYIEFERSEEAKERTESKIKKLENVYKDLDEQTKKEYKRALDELKKFDNTKKISSDSLFLYFTQLGKCMYSGKDLDIDSLDKCQIDHIVPQSLVKDDSFDNRVLVIPNENQRKLDDLVVPSDIRVKMYSFWKLLFDHELISPKKFYSLIKTEYTERDQERFINRQLVETRQITKNVTQIIEDHYSTTTVAAIRANLSHEFRVKNHIYKNRDINDYHHAHDAYIVALIGGFMRNRYPNMHDSKAVYSEYMKMFRKNKNDKKRWKDGFVINSMNYPYEVDGEVIWNPDIINEIRKCFYYKDCYCTTKLDQKSGQMFNLTVLPNDAHSAKGTTEAVVPVNKARSNVNKYGGFSGLQYIIVAIEGKKKRGKKFVEVRTLAGVPLHLKAASLDEKIKYIEEKKGLSDVKIIKDNIPVNQMIEMDGGEYLLTSPTEYVNGRQLVLNEKQCALIEDIYNAMHKGDYDNLEDVLMIQLYIELTKKMKALYPAYVNIAERFENMNEDYVAVSKEEKANIIKQMLFIMHRGPQKGNIVYDDFKISGEVGRLRSKNHNLNNITFVSQSPTGIYFKKYKL	[[0.12486187368631363, 0.033812470734119415, 0.026089688763022423, 0.1596437394618988], [0.10687360167503357, 0.023667581379413605, 0.5952896475791931, 0.08125581592321396], [0.03708837553858757, 0.02039998210966587, 1.4091455936431885, 0.052046261727809906], [0.0763399675488472, 0.012281387113034725, 0.111165352165699, 0.060221992433071136], [0.027215581387281418, 0.019167447462677956, 0.010097476653754711, 0.021872634068131447], [0.050442881882190704, 0.015907129272818565, 0.023549340665340424, 0.04162280261516571], [0.06617890298366547, 0.01624464988708496, 0.03109722211956978, 0.05649247393012047], [0.08648265153169632, 0.01994040049612522, 0.034759484231472015, 0.048699572682380676], [0.09854370355606079, 0.026941262185573578, 0.025857264176011086, 0.07666102796792984], [0.10148309916257858, 0.025933846831321716, 0.028059562668204308, 0.0985417440533638]]	0.838994
SAYO22-1_SAMEA14100426_MAG_00000034#PILERCR_SAYO22-1_SAMEA14100426_MAG_00000034-scaffold_33INDEX1_4	MEYTLGLDIGIASIGWAVLANDINGDPYHIQDLGVRIFTSAEDQKTGASLATPRREARSARRRLRRKRHRKERIRSLLVHSGVISQDSLDALFLDSSFSKDVCHLRAEGLERRLNREEWVRVLIHLSQRRGYRSNSTAETSKEKDNGILQQALSENLSLMNEKGYRTVGEMFCKDKKFQITGADGTQWRKTRNSPGEYRFTITREMVAEEVLKLFQAQRNFDNPYAEEALEADYTAILFSQRHFDEGPGGDSPYRKGDLRGFCTFETKERRAFKACYTFEYFKLLQDLNHIRILSPTEPTRRLLPEERQVLIKLAQKSPSLDYSKIRKALSLAQDTSFNVVRYNSDTPETAEKKTKFQQMQSYHKLRKALNAISKDFILRFDHEQLDEIATILSLYKADDKRRTLLTSLGLSPDTINALLPLSFSKAGNLSLTAMKKLIPHLENGENYDEACRTVYGDHRGHQSGQRYRTLTLNQELRETGALDAITNPVVLRALSQTTKVLNAIIRRYGSPQRISIELAREMKNNFEQRRKLDVQNQKNQEKNSKIMAQIEDLKGGRPTGLDLVKFKLYQEQDGVCLYSGTQLDIGKLFDPGYVDIDHIIPYSISFDDGYQNKVLVRSEENRQKGNRLPLEYLSADPVRAENFISLVERYVRDYRKRQKLLKTKLTEEDFSGFKERNLSDTQYITRAVYNLLNDFLMFSPHAPKKPVRAVNGAVTDYVRKRLGLKKNREDGDLHHAMDAVVVAITTDRMIQRISNYAKRREWGKSLSNGYVDPETGELLSKDAFDEKYAPVFPEPWPGFRKELLARLSPAPDEEIRALNLPHYDTKTVIQPVFVSQAPRRKVTGPAHEETIRSGKLPGYTISKTPLTALKLDKAGEIDSYYNPEDDRLLYEALKAQLLAFGGNAAEAFAAPFRKPKKDGSPGPIVNKVKLINKTTLNVDTCRGLAQNGDMVRIDIYHVPGDGYYFIPLYTADVVKKTLPQKAAVANKPYEQWKEMDEKHFIFSLYPRDLVYVSKNKAINLKLNNKNATGEPELLRKEWLLYYVGADISTAAISLTTHDRKYKRSGLGIKTLHSLEKYEVDPLGNYHKIQIPEKRQGF	[[0.0016742551233619452, 0.001528418157249689, 0.0014019693480804563, 0.0018028303747996688], [0.0005469627794809639, 0.0004714094684459269, 0.0005131366779096425, 0.000522785703651607], [0.05302688106894493, 0.024438854306936264, 0.01731547713279724, 0.05345964804291725], [0.01853112503886223, 0.015134253539144993, 0.03511419519782066, 0.01786079816520214], [0.058260075747966766, 0.9990379214286804, 0.08305314928293228, 0.03271838650107384], [0.482291579246521, 0.09174907952547073, 0.061070848256349564, 0.046445030719041824], [1.5309793949127197, 0.010852333158254623, 0.06767364591360092, 0.013628017157316208], [0.9036003351211548, 0.0657355859875679, 0.03921090066432953, 0.07845538854598999], [0.11167046427726746, 0.03042404167354107, 0.03874564915895462, 0.04018343985080719], [0.06919588893651962, 0.023676831275224686, 0.023998266085982323, 0.03684866428375244]]	0.788867
SAYO22-1_SAMEA14100427_MAG_00000095#SAYO22-1_SAMEA14100427_MAG_00000095-scaffold_87INDEX1_11	KLLELYKKCKAEEKDWIDEIEKRSDAEMRRDKLYLYYTQKGKCMYSGETIELEELWDNQKYDIDHIFPQSKVMDDSLDNRVLVKKKCNQMKEDKYPIDETVRKKMQPFWKSLVDAGLISEEKYKRLIRGNGFEPSELAGFISRQLVETRQSTKAAASILQQVIPDTQIVYVKAPTVSKFRKDFKFLKVREMNDYHHAKDAYLNIVVGNAYFVKFTSNPIHFINPGRSYNLKKMFEQERIERNGEIAWEGGNGTIVTVRKFMEKNNILVTRRSYEATGALFDQQIVKKGKGQVPIKSSDERLCDIQKYGGYNKEAGAYFVLAESEGKKGKKIRTIEYVPIRLKKEIQKSEENIIRYLEEERQLKNPRVLVPEIKIDTLFCVDGFYMWVSGRSGDQLLMQGANQLVLSQEETEILKKIVQYVERKKQNKELKIYDSDHLEEKKVVMLYETFLNKLTNTVYAKKLGAQAKTLTEKREKFKELCIEEKCIVLYEILHFFQCQSVTADLKLIGGSGRAGILYLNKNITDCSRIEMIHQSPTGIYEQAVDLNAL	[[0.033952582627534866, 0.01148475706577301, 0.04330436512827873, 0.03656325861811638], [0.22007492184638977, 0.03741681948304176, 0.10353461652994156, 0.034315966069698334], [0.14371159672737122, 0.09689357131719589, 0.015941254794597626, 0.051865383982658386], [0.5179382562637329, 0.031458258628845215, 0.11059945076704025, 0.06654269248247147], [0.01887170597910881, 0.018425224348902702, 0.008272948674857616, 0.016382431611418724], [0.041626062244176865, 0.017454860731959343, 0.04720994085073471, 0.08644714206457138], [0.025721417739987373, 0.018968066200613976, 0.024160748347640038, 0.05268050357699394], [0.04112125560641289, 0.024322809651494026, 0.02290865033864975, 0.07085097581148148], [0.03917299956083298, 0.02155160903930664, 0.019260717555880547, 0.05626576766371727], [0.04228772222995758, 0.02037489041686058, 0.020121797919273376, 0.05594281479716301]]	0.577499
SAYO22-1_SAMEA14100428_MAG_00000030#SAYO22-1_SAMEA14100428_MAG_00000030-scaffold_17INDEX1_17	PGNSKVVNLPRFLMRLPCNEKKRILGLDTGTNSIGWAVIDRLGDQCSLVDSGVHIFTEGVKEEQGKEVSKAAERTSYRAMRRGFYRRKLRKIRLLRILSELGWCPALSPELLSQWRLKKVYPATPEFMQWLGTDDDNAITPYRYRVICLHEKLDLTQEAQRYILGRALYHIAQRRGFRSTPNDQSNDDEKGKVKEAISELSQKMKDEGCKYLAEYFEKLYKEGKRIRNQYTSRDSHYVEEFHAICSRQELDEDTVKRLEHVLFDQRPPKSQKHTVGHCLFEPSKSRCQMSHPDFEEMRMLQTLNQIRMKTPEDDMLRPLWENEREKIIPLFQRKSESNFSFKDIAKKLAKIYGKKSYGYYKTDGDKDILFNYPMDMGIAGSPFTAGMVAALGPDWKAVIDAQYVKGDGKSLDDKVNDVWHTLSFHALSFFDNDEKLEVWLETNLGIEADTAKKVAGIKMVSAYASLSHKVIRKILPYMREGMIYSYAVMLANIDAVLPAYVRDNDDMRKAAVDMAVECLNEYDKKTCECTMYQWLKNFLAEKYHIDHKTLNRLYHPSDLETYPHVRPDEQDRMRLGSPRISSIRNPMAMRSLHRIRHVVNALLDKGMIDRDTEVHIELGRELNDANMRAAIRRQNNANKQIKAKAAAEISKHFKNFGSSESDMTKALLWAEQVRDIDILKCKLWNEQHAIYLYTGKQIGLSDIFGPNPKYDIEHTIPRSRGGDSTMENLTLCDSRFNRDVKKTRLPSELANADEVMQRVAFMKEKADELQKQIRRCCTNAYMDKSIKDRIIQKRHFLEMQQAYWRNKYRRFEMTEVPEGFSRRQGATAGIVARYARLFLKSLFDDVSIVKGAATADFRKAWKLQSEDEEKSRENHTHHQVDAVVIACIGRRDYQRLAASYHLNGYADRERPSVPEPWEGFVDDMRRIQAETLISYDFTDNAPKQVRRRIKFTGSQQSEDSKTSYAYDTARLCLHKDTNYGAIKRDGEVKYVIRKPITELKSQGDIERIVDPIVKEKVQAATRGLDKAPEIKAALANPIWMNEAKGIQIKKVRCFAPDVKNPLNVRKNRDISRHEYKRTGHFLNDGNYCIAIYEQILPEGSTTKAKRSFLIVNNLAAVSYFKISNRANRAELYPSVDENGYRLKAVLHQGDSVLLYEKSPEEIYNASAAELCRRLYIITSMEADGRINFKQAQLSQSGRKKKEDDKLGFFCPYMRINAKSLNALIQNQDFTIDVLGKIKFLKHD	[[0.014805823564529419, 0.02995024248957634, 0.0177427027374506, 0.013742875307798386], [0.059756942093372345, 0.03460229933261871, 0.06303197890520096, 0.014590163715183735], [0.03142144903540611, 0.06154806166887283, 0.018089095130562782, 0.029817745089530945], [0.02759159356355667, 0.07387284934520721, 0.03156537562608719, 0.025743380188941956], [0.025068895891308784, 1.5149129629135132, 0.026586255058646202, 0.037388090044260025], [0.034935250878334045, 1.5555049180984497, 0.020317483693361282, 0.026325084269046783], [0.09338194131851196, 0.0333588644862175, 0.0813080370426178, 0.02004643902182579], [0.04719756916165352, 0.017975548282265663, 0.029518671333789825, 0.019370272755622864], [0.010776444338262081, 0.015018929727375507, 0.008053519763052464, 0.0090091647580266], [0.0035420916974544525, 0.0034258156083524227, 0.0025762300938367844, 0.0028262794949114323]]	0.791842
SAYO22-1_SAMEA14100430_MAG_00000012#SAYO22-1_SAMEA14100430_MAG_00000012-scaffold_74INDEX1_9	YYYSAPVKRMIWQTVLALQEITQIMRHNPKRIFIEMTRTEEEKGEPGRKASREKRLLKLYENIRESRDWTSEIKNAGASGSLNSKKLYLYYLQMGKDAYTGEEIDIEELFTDNRYDIDHIYPRSLTNDNNIDNNLVLVSKKINQDEKKNDYPLPEKVRSNPKVWELWSSLHKRGFMNDEKYNRLTASTPLTDEQLAGFIARQLVETAQGTKGIADLFKAMMPEAEIVYVKARNVSGFRKQSFLKSRLVNEHHHAKDAYLNIVVGNVYYTKFTRNPMNFIKNEVQRSSNKYNYNLSKMFENDVVRNGEIAWSVQKNHKPGTMQVVSEVMCKNTPLITRQAFEQKGELFNIQPVGKYSAKAGNYVPLKVKDTKLQNVEKYGGYTSLKPAYFTFIEHGSEKKRKRCFEVVQSYYASQIKKESDLIEFLEKNGYKNPRVIAGKIKKNSLIKYNGYLLYVIGMDARKNIEFSNATPMCLENKYIQYVSKLEKAYNEIILSERKKTEPRLSEKVTIENNLKLYRELTDKHVNSIYRNHPRSIGDILEKGEDKFESLDLVHQIKILYNLVLYTSFNRGTFSLTDIGGPKEVGRIRISGNMTEAKELKLIHYSVTGLYKKEIDLLNQ	[[0.06916537135839462, 0.018719712272286415, 0.027667144313454628, 0.049447111785411835], [0.259624719619751, 0.020335160195827484, 0.12637439370155334, 0.05404437705874443], [0.11074148863554001, 0.028226271271705627, 0.38716205954551697, 0.06414775550365448], [0.1753549575805664, 0.02398015931248665, 0.5033734440803528, 0.039672039449214935], [0.05543184652924538, 0.16783155500888824, 0.01554721686989069, 0.10680623352527618], [0.04486645385622978, 0.012106833979487419, 0.04952496290206909, 0.03548109158873558], [0.010082034394145012, 0.006185370031744242, 0.008995383977890015, 0.01187216304242611], [0.04330508038401604, 0.020830754190683365, 0.018393700942397118, 0.052073005586862564], [0.0698053166270256, 0.02213057316839695, 0.023886071518063545, 0.06278695911169052], [0.09028950333595276, 0.02217983268201351, 0.02933826856315136, 0.07375194132328033]]	0.646327
SAYO22-1_SAMEA14100431_MAG_00000018#SAYO22-1_SAMEA14100431_MAG_00000018-scaffold_10INDEX2_23	MEKNYYLGLDLGSNSVGWAATDEDYNFLRLKGKTAWGARIFSEAKDCKERRTYRSNKRRLARRKYRLVLLKQLFAEEMTKVDKTFFLRLANSTYWEEDKAKDFDGNEIGKNLIFKTHEEEKQYYTKYPTIWHLRKALIENDEEALSNLRYVYLAIHHIVKYRGNFLTEGEMGNDIPPITTIEEINQTLSLLEVDSSEDATDKTTYIKPESYNELFTILENNNLNKVKKQQEIDKLFISSKERSENIKNYINLFKTIIVGGSFSLKKINEDTEDISVDFTKDFENSEADISKALGDSFNLVLIAKKYYDYIILKELLGKNKEISEAMVQIYEEHKEDLKSLKTILKDLDNKLGNDGKDRIYYSVFKQEPTEKFKETNYLSFVQGGKLEELNKYIKKILENNEKDIDDKETYNALYEKACKGDLFKKQANACTSLIPHQFHLRELKKILENAGKKYPFLNDISDKIIKIFKFRVPYYYGPLNNESDAHSWVVKKEGQEKAKITPWNINEIIDTPKTRDNFFKKLTNSCTYLVGETVLPKTSLYYEKYLALDRLNKMQVNGDYLSASEKNDVLNFILSRKTTTIEQIRTYFSKTRSTKANDISISNIKATDPFNAVSHAFYGKHLDLNNSKNINLCEELIKFATIYADDKKELKKFVSSNFNLTDEFIKEYLNTPTNKWGRLSKKFLCGGDQLEMYYVDDNGILHSILNILEETNENLQEILNNEKYGFNQKIADFNNTLTADKTTEEQIEDILDSTPALMRRSIIQTLAVVDDVIKAAGKAPQKIMMEVTRTDGKKEETKSRYVQLKKQITNDKVLTSDEKKELLTNLENKKIQLKGKHIYLYFMQMGIDFYTGKIMDINDVINGKYDIDHIIPQSMIKDDSLDNMVLVSKDYNQKVKKDIYPICDEIRNNMLDKWKGYYARKIISEEKYNRLKRTKELNADEINAFINRQINVVNYSNIQIKRIFEIKYPETKIIFSKASFPSLLRKEYEIAKMRDLNDAHHAVDAYLNIVCGNILTTLYTDIFYMFKEEKEDHKNISFNMEKRLINYIDKNNLKDKIKTSCLRHDALITYKPDYDSGKFYKETIFKKSGDKETGLIPLHTKGPMSNTKKYGGYSSFSQSYIIAVEYKLKNKTVKKLCRVPTLYLKQYKNDLNTIAKIMINDEKATDIKVLRKIYLNQKIRYNGCYYLIYTSNEKQNKYKMAYQNYLDNDYLIYLNKCLKKIDELDDGELTSQEFIVNKDGDKFLIDKNHNLEIFKSIKEQYNKTIYDYTPYIVQSREMKEEDFNNLSLKKQIDTLNNMIKILSRSCENAKFDKSLNNECTKNFRISTTINTEKIYIVNESPSGLFKGKEELI	[[0.026718072593212128, 0.01190496888011694, 0.014186534099280834, 0.0175444558262825], [0.44385379552841187, 0.03009156510233879, 0.18637631833553314, 0.029355080798268318], [0.45519739389419556, 0.015125846490263939, 0.2116023302078247, 0.03831557184457779], [0.7247418761253357, 0.029439380392432213, 0.15522800385951996, 0.035438720136880875], [0.03126797080039978, 1.3253192901611328, 0.004020594526082277, 0.10157786309719086], [0.052288707345724106, 0.08072959631681442, 0.014233116060495377, 1.2144886255264282], [0.1021590605378151, 0.029768502339720726, 0.0465993769466877, 0.23889239132404327], [0.06638979911804199, 0.02493867464363575, 0.03129630535840988, 0.10715503245592117], [0.06437476724386215, 0.02614019438624382, 0.019603632390499115, 0.06485731899738312], [0.07900416851043701, 0.026139533147215843, 0.023964470252394676, 0.0831407830119133]]	0.874126
SAYO22-1_SAMEA14100432_MAG_00000004#SAYO22-1_SAMEA14100432_MAG_00000004-scaffold_53INDEX1_15	KRRKGEEKGRIYPWNFEKKIDTQEAAEEFIKRMVRHCSYIKGEHTLPKQSLLYEKFMVLNELNNLKINGTKPDVFVKQDIYENLFKTGKRVTLDKLKSYLYNNSFIDSKEVMITGIDGGFNSSLTSVGKFIGILGEDLFTDSNQAMVEQIIFWGTIYGSDKKFLKNRIEKEYKDRLTPKQIKRILGFKFNGWGKLSKRFLELKGSCECGECSIIQALWQTNHNHMELMSDQYDFKTNLMEVSEKTIKPLSEWTIDNLDDYYMSAPVKRMVWQTVKMLNEICELTGRIPDKIFVEMPREHESGNERKASRKKKLLDLYKAVKSEQKQWAEHKITEIDKRDEADFRIKKLYLYYIQQGKCMYSGDTIDLDLLLKNNNIYDIDHIYPRHFIKDDSIDNNLVLVKKEINNHKSDKYPLESDIREDMSGFWKYLCEKKFITKEKYNRLMRTEKFSAEEKAAFVNRQLVETGQGTKVITQILKQAFPDTQVVFVKARMVSDFRHEFGINKVRELNDTHHAKDAYLNIVVGNTYNTKFTNNPINFMKNAEKNPEDVQYKYNMDKIFRYNVIRNGETAWIADNGTTKQHVIKTINRNTVTITRKTEEVHGALSNKVTVWSSKSAEKNPDAYMPVKTTDEKAGDVTKYGGITAIANSGYTLVEYNINGKMIRSIEALPVYLGRKNMLTEDKIKEYLHEKIRKEYKNKTVTDLKVCILFIPQKSKVCVDGFNYYLGGVTGNSIYLSNAEPLYLSKEDEEYLRKIIKAVGKGYYEETDENGQIIITSERNMKFFNTLSSKLNARPYNNNRWNIYKIMENKEEIFAGLSIEKQCYVINQIISWINSKTQNVDLSDIKGSSHSGTMTLNKKISECSKFELIYQSVTGMYGKRTDLLKL	[[0.08299758285284042, 0.020640037953853607, 0.03264443203806877, 0.0940152108669281], [0.29359543323516846, 0.026973877102136612, 0.07719612121582031, 0.07994472235441208], [0.15319941937923431, 0.04177869111299515, 0.023417333140969276, 0.08889176696538925], [0.6908489465713501, 0.02951398864388466, 0.09124550968408585, 0.08325361460447311], [0.334185928106308, 0.050577156245708466, 0.04147012531757355, 0.0960126742720604], [0.07507182657718658, 0.041670553386211395, 0.020900653675198555, 0.12555471062660217], [0.023776879534125328, 0.014875217340886593, 0.013497432693839073, 0.03105410933494568], [0.07561449706554413, 0.024108033627271652, 0.02670174464583397, 0.08857100456953049], [0.07656305283308029, 0.027477629482746124, 0.02677329070866108, 0.10514222830533981], [0.10456487536430359, 0.026148630306124687, 0.02951171062886715, 0.11466458439826965]]	0.483549
SAYO22-1_SAMEA14100432_MAG_00000018#SAYO22-1_SAMEA14100432_MAG_00000018-scaffold_88INDEX1_3	MKKILGLDLGTTSIGWALVNEKENDNEQSSIIKLGVRVNPLSVDEQSNFEKGKAITTNADRTLKRSARRNLQRFKLRRENLLTLLKEYGFITDETVLCEQGNRTTFETRQLRARAVSEEITLEQLARVLLMINKKRGYKSSRKADSGEDGKLIDGMSVARQLYEQHLTPGQYVLNLLRKGKKYLPDFYPSDLTAELEAVWHAQQAYYPELLTQDLFDALKNKNEKQTWAICAQPFGIKGMKRNGTVAEQKAENYRWRSEALDKKIGLEELAIVLQKINGQIHGTSGYLGAISDRSKELYFNHQTVGQYQMQLLEKDPNTSLKNQVFYRQDYLDEFERIWETQATYHPELTAELKHEIRDIVIFYQRQLKSQKSLVGYCELESKTKEVVVDGKKKTITTGLRVCPKSSPLFQSFKIWQTLNNVQVSGNIIPEKQLDLFGTVATYKYGSRCLTEEEKQTLYKELSLKERMSAAEILKLLFKSGKGLSLNFREVDGNRTMAAFVKACQTIIVMSGHNEYDFAKLSYETVGSTINQIFNALGIKSGFLNFDPCLEGKAFEHQPAYQLWHLLYSYAGDNSATGNEKLITRIAETFGMEHDYAAVFAAITFMPDYGNLSAKAMRRILPYMMDGNEYSVACEYAGYRHSRRSLTKEELDKKPLVDTLPLLPRNSLRNPVVEKILNQMINVVNEVSAQYGKPDEIRIEMARELKKSAKEREQMTADITRATAQQEEYRRILQDEFGMPHVSRNDIIRYRLWLELKDNGYKTLYSQTYIPREKLFSKEFDVEHIIPQARLFDDSFSNKTLEARQANLEKSNATAFDYVLSKYGEEGAKEYRKRIDYLYADGVISKTKHDKLLMKEADIPEGFINRDLRDSQYIARKAREILESMVRVVVPTTGAVTDRLRDDWQLVDIMKELNWDKYDKLGLTETFKDHDGRQIKRIKDWTKRNDHRHHAMDALTIAFTQHSFIQYLNNLNARSNKAGSIYAIEQTCLYRDAHGKLRFTPPMPLDVFRAEARRQLQDILVSTKAKNKVVTRNINSIKRRGEKKQTVQLTPRCQLHNETVYGSMRCCVVKEEKISSSFTEEKIATVASPRYREALLKRLGEYGGNAKKAFTGRNSLEKNPLYLNDDHTLSVPAKVKTVTYETIFTQRKPIDKDLKVDKVIDEHVKKVLEARLKEFGGDAKKAFSNLDENPIWLNRERGIQIKRVTIRGVSNAVALHDKHDVQGKPMCNSEGRRMPSDYVSTSSNHHVAIFRDANGNLQEHVVSYFEATARAIQHLPIVDRDYNKDEGWQFLFTMKRNEYFVFPNEKTGFNPKEIDLLDPKNYAEISENLFRVQKITTKDYFFRHHLETCVEVNKALYDIIWKRCRSPKELQGIVKVRVNNIGQIVAVGEY	[[0.02511216327548027, 0.03236803039908409, 0.04651429504156113, 0.014066922478377819], [0.16953721642494202, 0.042512256652116776, 0.1457204818725586, 0.01928054168820381], [0.26924729347229004, 0.030904794111847878, 0.12330812960863113, 0.04144298657774925], [0.13411226868629456, 0.045569829642772675, 0.03075992316007614, 0.04597784951329231], [0.088442862033844, 1.1487274169921875, 0.030130082741379738, 0.03692852333188057], [0.07505719363689423, 0.6603080034255981, 0.05532022565603256, 0.06747739017009735], [0.14366507530212402, 0.02819843403995037, 0.1432739645242691, 0.030067533254623413], [0.003097221255302429, 0.0036196373403072357, 0.0024940145667642355, 0.003061861963942647], [0.0034970904234796762, 0.0035889283753931522, 0.002667182357981801, 0.0027824717108160257], [0.006294459570199251, 0.0045594885013997555, 0.004597841762006283, 0.004138513933867216]]	0.485234
SAYO22-1_SAMEA14100433_MAG_00000024#SAYO22-1_SAMEA14100433_MAG_00000024-scaffold_10INDEX1_27	LLELDDNNNPYKIIDVGSRIFTPGEVEKTGDSRAKERREKRGARRIARRREFRLDRVKNLLYENGYLKGNINSNIVSEKNEELSIIFNNMINNYYNGKNTNPYILKVEALDRKLTDEELSIILVHYAKKRGYKSNREEASDKESGKVLTAIKENEKIMKDNNYRTISEMYIKNDKFKNKIKNSPNDYKISVTNEMYLEEINKVLDSQIKFGLITDDFKNQYLEIYNSRRSYAKGPGGNSPYGGDLIERMTGKCNFDGNPRAPKRAFSSEIYVALTKLVNLKYKVNDGEYIKLSEKEIKNIIEKAKEKKSISYKDLTKMIGNNIDFKDLTLSKKEYIKLIEELKKKLNIKKDTKININELSSEDKELYNKLCNDKLLSKTLIELKGYHILKDSVIKAYSKDIWDEVKDNMYLLDDLALYCTNYKVNEDILNKIKESENIDNIFNDIHFVELLPNFKDHLMLSTELIRKLIPIMYGGNTYDKAMNILGYNHSDINGDKEKKDLLVPICVDDNITNQRVIRSLTQTRKVINSIIKKYGMPKIINIETARELAKSRHERNEIAKNNVEKQAENEKIKNQLVELGLFVNTDKISSTDLLKYKLWKEQNEFCGYSMKKISIEDLFGNNIVQIDHILPYSRTYNDNYLNKTLVYTKENQEKGNRTPYEWFGKTDKWDEYETYINNLTISQKKKDNYLLKKLDFDTEREMRSQNLNDTKYISKELSSLIKAYLNVEKVNMYPGAITAKLRARWGFNRLTHSYLSKNYILPKNIKEDINKDRDNHLHHAMDALVIASITPSLQQKITLYEKFSRYIDGLTELQIKNISYIKIEDSEGQYYNDDTGEVETIDIREYIKQQLAENNIYYNRHNISKLEFPLPYENFDKEAKLRVYEQDLDTLKWNLKSYNTYTQKDIDNVHTLIPSIAKTKVSSKMHEETYYGIKEIGKDEDKKIYKTLRTPIEKVKRKDLDNIPDRLGGSKDVYESLVEWFGDYEVGEEVLKANGNKYPVSKSDKEHKEIKKLKLYSEYKNTGHMINKSNVEKGGIYRIDVFKSKDKEDDKLYFAAYDILEIKKINTLKEKNRVDDNFNIKLDYGQGKNSKIMSYTDIINNYDLYISLNKNDLIKITTNDGKESVAYVVGCSSGMLEVKSKLGDGYDIIKTDLNENNIFNKKLDRYQITVSTIKEIKKLSISVLGEISGL	[[0.10228884220123291, 0.030250901356339455, 0.035001613199710846, 0.17861957848072052], [0.14110048115253448, 0.018810536712408066, 0.07552748173475266, 0.05154203251004219], [0.3095185160636902, 0.012671204283833504, 0.39804232120513916, 0.021799638867378235], [0.12196855992078781, 0.04748150333762169, 0.03325063735246658, 0.788486897945404], [0.06897026300430298, 0.027323948219418526, 0.020542167127132416, 1.3802034854888916], [0.14036616683006287, 0.015136887319386005, 0.0541166253387928, 0.2147832065820694], [0.06834921985864639, 0.10633795708417892, 0.029362685978412628, 0.7221760749816895], [0.10777074843645096, 0.022881237789988518, 0.03316403180360794, 0.10990328341722488], [0.12044654041528702, 0.026966433972120285, 0.03203439712524414, 0.14918000996112823], [0.12494276463985443, 0.029992172494530678, 0.028829505667090416, 0.1510145515203476]]	0.785583
SAYO22-1_SAMEA14100436_MAG_00000021#SAYO22-1_SAMEA14100436_MAG_00000021-scaffold_2INDEX1_20	MKEHSEYSELWQKIQNNELLPKLRGADNGVIPKQLHLIELKKILDNASKYLGFLSETDSDGLSVTQKIIKLFDFRIPYYVGPLNKKSPNAWVIRTDEKITPWNFEHVVDTKASANEFMVRLTGKCTYTGEDVLPRDSLLYSEYAVLNEINPICVNGNPLPVDVKQRIFEDMFVVSNSKVTKRRIKDYLIGHCLIQPSDEITGIDDTVKSKLKSYHDFKKILDKTHDTAMVEDMISHILIFGDDKKLLREWLRDNCNGLDAKDIEYVSRLKYKDWGRLSRAFLTELYTPDEHGEALSVIDMMRATNCNLMQLMSDKYKFSEAAEAYRNNKFGTDETLEQRLDTLYVSPAVKRSIRQTLRIVDEITDIRKAAPEKIFIEMARGADESQKGKRTESRKNRLISLYKACKEDSGALYEALESEPEGRLRHDALYLYYTQFGRCMYSGEEIDLSQIDKAYDVDHIYPQSKIKDDSLDNRVLVAKRLNMDKTNVYPVSAEIRNKMRPMWHMLKEKGMISEKKYERLVRSTPLSEDELASFVGRQLVETRQSTKALATVLGELYPDTRLVYSKAGNVSTFRQKYNIVKCRDVNDLHHAKDAYLNIVVGNVYCTKFTDAFFKNISRENYSLNRIFDYDVPGAWNASIDLGRVKNIVSKNNILVTRMAYEVKGEIAKRQISPKGKGQLPIKEGMDIAAYGGYDKIAGAYFFVVEHASKEKRVRTVEPVYIYKKALYESDPVRYCTEILGLEDPIIVYPRILKDSLLELDGRKMYITGRSGDKLLGKHPYQLSLSMDAEQKIKRISKYIERCEIAKRELEITIYDNITADVNIEIYDSLINKLSTPVYGRYFSDICRTCENGRDIFISLSLYQQCVQLLELLKLFKCDRTTANLCAINGVKTAGIIQPIKTISSRGSAYIINQSVTGLFETRVDLLS	[[0.020248355343937874, 0.01484537310898304, 0.04206230491399765, 0.029573604464530945], [0.36821219325065613, 0.032721105962991714, 0.1641099900007248, 0.03286111727356911], [0.08194014430046082, 0.06237213686108589, 0.010886029340326786, 0.1034335196018219], [1.3037686347961426, 0.017683811485767365, 0.07664363086223602, 0.036802418529987335], [0.286525160074234, 0.06472118943929672, 0.04505528509616852, 0.06195741891860962], [0.05395515263080597, 0.1572321206331253, 0.013926262967288494, 0.2345312386751175], [0.012995998375117779, 0.007086244411766529, 0.010403288528323174, 0.01407597679644823], [0.013647614978253841, 0.011125977151095867, 0.013244198635220528, 0.023116711527109146], [0.01624765433371067, 0.01473309937864542, 0.009472076781094074, 0.02238469384610653], [0.027901025488972664, 0.014819793403148651, 0.014600830152630806, 0.03234473988413811]]	0.702153
SAYO22-1_SAMEA14100438_MAG_00000094#SAYO22-1_SAMEA14100438_MAG_00000094-scaffold_27INDEX1_12	MGFINRNLVDTRYIIRELMAILRAYNQVNNYDTHIVSLRSSFTTVYRNAFNMKKNRDIGDQHHAHDASIVAIADMVLSTYYPNYDERGNNKYYQEFLKRMMESQGPDSDKSENQKLYGFIKYAYFKRFGNYPNDNDSLVSQVRAMVPLYSVKAEKNYKGAFFDATIYPQMDKKKNIPREKGVLGLLGVNNDKRIYSSINCVAVDFYKYTDKKGKKVHVGIHIPKVIVNNNGEINKEQYVKLIRDYYKVPELLDENGNVKECYFRMRVFKNDLIYDTNNYTIQKFNIGSIVNKKLEMKHLYVFSYDEIYKQVYFYKKELAGQFDFKLPKINPDGKKKFSDYKISEIISYCVDNLMDIRDLNRYKGTIEKILKEKTNYQVFLETMAYLDLIVNRNCTPPTIVGQYLPVAGSIDDKTDKENKAQYIKIKSSILGIRYTYNENGKLLISGPRKAPGKYSKIKKEKFSWKICSDVLQ	[[0.13600316643714905, 0.024363668635487556, 0.034261953085660934, 0.14147844910621643], [0.15908999741077423, 0.02933933213353157, 0.03244956210255623, 0.10334349423646927], [0.9756708741188049, 0.03484733775258064, 0.04290744662284851, 0.10219962149858475], [0.5358558893203735, 0.05161214992403984, 0.048455026000738144, 0.10385749489068985], [0.772553563117981, 0.024167213588953018, 0.07769021391868591, 0.09993916004896164], [0.2830958366394043, 0.06148168817162514, 0.03389398381114006, 0.08194305002689362], [0.06309815496206284, 0.06626031547784805, 0.024323860183358192, 0.18517570197582245], [0.09098461270332336, 0.02398153580725193, 0.0280517116189003, 0.08715220540761948], [0.10499484837055206, 0.028537310659885406, 0.02601107582449913, 0.1016182079911232], [0.10581943392753601, 0.027922889217734337, 0.027197880670428276, 0.109053835272789]]	0.695992
SAYO22-1_SAMEA14100438_MAG_00000105#SAYO22-1_SAMEA14100438_MAG_00000105-scaffold_31INDEX1_1	SLAEERRGHRTQRRRYDRRQQRVALLGELFAKEILKTDPDFFLRLKESSLYPEDRTSKNVNTYFDDADFKDSDYFKMYPTVHHLIKELSESNKPHDVRLVYLACAFIVAHRGHFLNGADENNVQAVLDFDSSYCEFTDWFKSNDIEDNPFSESVKNEFSVIIRKKIGITAKEREIKNLLFGTTKTPDCYKDEEYPIDIDVLIKFISGGKTNLAKLFRNPSYDELDIQTVEVGKADFADTIDLLASSMEDTDVPLLSAVKAMYDWSLLIDVLKGQKTISDAKVCEYEQHKSDLKALKYIVRKYLDRAQYDEIFRTAGEKPNYVSYSYNVTDVKLKQLPSNFKKKNSEEFCKYIKSKLEKIKPESDDEAVYNELIEKCNSKTLCPKQVTDENRVIPYQLYYHELSMILDKASAYLDFLNKTEDGISVKQKILTLMKFRIPYFVGPLVKRNETDNVWIVRKAEGRIYPWNFENMVDFDKSEDGFIRRMTCKCTYLAGEDVLPKYSLLYSKYTVLNEINNIKVNGEKISPELKQDIFNELFMKTSRVTVKKITELLKRKGAFSEEKGDSLSGVDINIKSSLKSYLDFRRLLENGFLSENDVERIIERITVTTDKPRLVSWLKAEYSDLPAEDIRYISRLSYKDYGRLSAKLLTGCYELDTNTGEIGGRSIIDFMWAENINLMQILSDSYGYKSFIEEENKKYYMINPTGSIAQTLREMYVSPSVSRAIIRTMEIVKELRKITKKDPDKIFVEMARGGKPEEKGKRTSSRREQIEKLYDSAKAFVSDEDISHLRSQLGSLSDEQLRSEKYYLYFIQFGKCMYSGEAIDFSRLGDNHCYDIDHIFPQSKINDDSLHNKVLVKSQLNGEKSDDYPIKAEIRNKMHPLWKNLFYRDPKNPTDKVKYERLTRSTPFTEDELAGFIERQLVETRQSTKAVATLLKEMFPDSKIVYVKAGQVSEFRHDFDMLKCREINDLHHAKDAYLNIVIGNVHDVKFTSNPMNFVKNADKHYTIKVKETLKHKVSRNGETAWNPETDFDTVKRMMSKNSVRYVRYCYKRKGGFFNQNPDRAGNPDLARLKKDLDPVKYGGYNSKSISCFSLIKCTGVGAVIIPVELLCEKRYFSDDSFASEYAYSVLKNALPAKNIAKISIDDISFPLKRRPIKINTLFEFDGYRVNIRSKDSYHYFTISSAMAAIYSKDTSDYIKAVSSYIDKSDKGSKFKPGEAFDVLSNLKVYDEIAKKCISEPFSKLNKLAEAGKKMEEGRDKFAELSIIEQMKTLLLLVDVLKTGRINTCNLKPVGGVESYHTERMSAILKNTKYSDIRIIDQSPTGLYEKKSDNLLEL	[[0.012863513082265854, 0.01437225192785263, 0.00815412774682045, 0.018102724105119705], [0.0282579455524683, 0.01950737275183201, 0.010340043343603611, 0.02219969779253006], [0.024119487032294273, 0.027287885546684265, 0.00987977348268032, 0.026652684435248375], [0.035403549671173096, 1.478981852531433, 0.008703059516847134, 0.055306341499090195], [0.03425024822354317, 1.381462812423706, 0.028260720893740654, 0.05111664533615112], [0.1858220100402832, 0.033623870462179184, 0.06628153473138809, 0.04727022722363472], [0.02963111735880375, 0.01331421360373497, 0.014163251966238022, 0.022984033450484276], [0.017897048965096474, 0.013275867328047752, 0.00809492263942957, 0.015969550237059593], [0.017368294298648834, 0.008810905739665031, 0.010178595781326294, 0.012965918518602848], [0.018223024904727936, 0.011770712211728096, 0.012662838213145733, 0.02493021823465824]]	0.929226
SAYO22-1_SAMEA14100439_MAG_00000006#SAYO22-1_SAMEA14100439_MAG_00000006-scaffold_78INDEX1_4	MSDLVLGLDIGIGSVGVGILNKVTGEIIHKNSRIFPAAQAENNLVRRTNRQGRRLTRRKKHRRVRLNRLFEESGLITDFTKISINLNPYQLRVKGLTDELSNEELFIALKNMVKHRGISYLDDASDDGNSSVGDYAQIVKENSKQLETKTPGQIQLERYQTYGQLRGDFTVEKDGKKHRLINVFPTSAYRSEALRILQTQQEFNPQITDEFINRYLEILTGKRKYYHGPGNEKSRTDYGRYRTSGETLDNIFGILIGKCTFYPEEFRAAKASYTAQEFNLLNDLNNLTVPTETKKLSKEQKNQIINYVKNEKAMGPAKLFKYIAKLLSCDVADIKGYRIDKSGKAEIHTFEAYRKMKTLETLDIEQMDRETLDKLAYVLTLNTEREGIQEALEHEFADGSFSQKQVDELVQFRKANSSIFGKGWHNFSVKLMMELIPELYETSEEQMTILTRLGKQKTTSSSNKTKYIDEKLLTEEIYNPVVAKSVRQAIKIVNAAIKEYGDFDNIVIEMARETNEDDEKKAIQKIQKANKDEKDAAMLKAANQYNGKAELPHSVFHGHKQLATKIRLWHQQGERCLYTGKTISIHDLINNPNQFEVDHILPLSITFDDSLANKVLVYATANQEKGQRTPYQALDSMDDAWSFRELKAFVRESKTLSNKKKEYLLTEEDISKFDVRKKFIERNLVDTRYASRVVLNALQEHFRAHKIDTKVSVVRGQFTSQLRRHWGIEKTRDTYHHHAVDALIIAASSQLNLWKKQKNTLVSYSEDQLLDIETGELISDDEYKESVFKAPYQHFVDTLKSKEFEDSILFSYQVDSKFNRKISDATIYATRQAKVGKDKADETYVLGKIKDIYTQDGYDAFMKIYKKDKSKFLMYRHDPQTFEKVIEPILENYPNKQMNEKGKEVPCNPFLKYKEEHGYIRKYSKKGNGPEIKSLKYYDSKLGNHIDITPKDSNNKVVLQSVSPWRADVYFNKNTGKYEILGLKYADLQFEKGTGTYKISQEKYNDIKKKEGVDSDSEFKFTLYKNDLLLVKDTETKEQQLFRFLSRTMPKQKHYVELKPYDKQKFEGGEALIKVLGNVANSGQCKKGLGKSNISIYKVRTDVLGNQHIIKNEGDKPKLDF	[[0.015643658116459846, 0.008310845121741295, 0.009291812777519226, 0.011116057634353638], [0.022835563868284225, 0.012024124152958393, 0.010972566902637482, 0.017236588522791862], [0.5492119193077087, 0.010306421667337418, 0.2660180330276489, 0.023386994376778603], [0.028585409745573997, 0.0333399660885334, 0.015622958540916443, 0.05524008348584175], [0.966917097568512, 0.015386031940579414, 0.15937578678131104, 0.028076855465769768], [1.8285927772521973, 0.007900230586528778, 0.016974208876490593, 0.005035259760916233], [0.8556789755821228, 0.08314256370067596, 0.03699272871017456, 0.06876453757286072], [0.06318435072898865, 0.019571874290704727, 0.026267247274518013, 0.034780241549015045], [0.013684977777302265, 0.006820484530180693, 0.011286357417702675, 0.01298753172159195], [0.021615000441670418, 0.013410401530563831, 0.009525020606815815, 0.016963455826044083]]	0.771815
SAYO22-1_SAMEA14100439_MAG_00000088#SAYO22-1_SAMEA14100439_MAG_00000088-scaffold_10INDEX1_9	MKSRREQDYYLGLDIGTESVGYAVTDENYNILKFNGKNMWGSRLFDEAQTAAERRTFRSGRRRLQRRAWRIQLLQELFSEEISKVDQSFFVKMKESPLILTDKTNGQKYTLFNDDDYSDIDYYSEFPTIYHLRKALLMEDRKFDVRLLYLAVHHIVKHRGHFLFQGSVNNATSFHSVFDNLKICLRDEFEIELVCHSEEKIAEILKDKKKSKRDKCNEIFNELNVDKSNKQIKSIVTLITGMKAKVADIFDDESLLEIDKPSISFSESSYETLRVELEDVLGERCGVIDIIKCVYDWAILADILDDGEINGKSYLSVAKVNLYDKHKEDLRILKQLFKENHKVYKEFFVDEGKSNYCAYVGFVNSNGNKKNIKRCNREDFIKNLKGQLGKIEKTVSNQSEYEFIEQEIQADTILPIQVSKDNGVIPYQVQEIELKDILAKAEKYMPFLSVKDADGLSVSDKIIKIFEFRVPYYVGPLNSYNNTNSWMVRKSDGKITPWNFDNKVDKDASAEKFIRKMTNKCTYLIGEDVLPKHALLYEEFNVLNELNNVKIGANKMNVELKKDIIENLFKKKKKVTGRNLREYLKSEGLINDDEEITGFDINFKSSMSSYLDFKKILGDKIDNYSVKIMVEQIILWITVYGDEISILKRVIRKQYDDNQISDEEIKKVSRLKYQGWGRLSRKFLGEIEGADKETGEIRTVIGALRDTQDNLMQLLGQKYTFSETIENINNKNMKEIATISYKDIVEDIAASPSIKRAVWQVILISEEIRKIMGKEPAKIFVEVARGAGEKKRTVSRKDRLISLYESCKDESKDWKKELEQRPEDDFHSIKLYLYYTQMGRCMYSGEPIDLSRLSDANVYDRDHIYPQSKTKDDSLDNLVLVKRELNAKKSNGMISSEIQKDRHGFWKELLNKGFISQEKYYRLMRKDSLTDEELASFINRQLVEARQSSKIVIGLFNRMYPDSKVAYVKANLVSDFKNMDNVKITKVRSLNDYHHAKDAYLNIVVGNVYFEKFTNNPLQWLKKNRNAEYSLNQMFNYDLIKNDKVIWKRGNNGTLRDVLKNINKRDIQYTQQVTTIKRGQNGGLFNQQLVGKDENASMPVKKGRDVNIYGGYKSITPAFFTLIESEDKKGNKQRSIESVPLFMKNQFLNDSNSCMEYFENVYGLKNPKVVISQIRKNTYLIIDDFPVLLRGSTGKQLILQCAVQLMVSQEQERYLKKLIYPKEFSKEG	[[0.004959617741405964, 0.003548302687704563, 0.0038742725737392902, 0.005130669567734003], [0.039944056421518326, 0.021354855969548225, 0.0252530537545681, 0.013900616206228733], [0.8305419087409973, 0.026852009817957878, 0.18764714896678925, 0.015121569857001305], [1.535180687904358, 0.016339784488081932, 0.03599566966295242, 0.03353852033615112], [0.49153396487236023, 0.01959618180990219, 0.03632017970085144, 0.1979888677597046], [0.020745601505041122, 0.020342359319329262, 0.017009174451231956, 1.67750883102417], [0.07156115770339966, 0.03309289738535881, 0.02016112394630909, 0.09330007433891296], [0.03860354423522949, 0.018979279324412346, 0.017987890169024467, 0.047260724008083344], [0.02501680515706539, 0.014498777687549591, 0.011031798087060452, 0.022813566029071808], [0.03017476014792919, 0.016346728429198265, 0.012651854194700718, 0.02809671312570572]]	0.864601
SAYO22-1_SAMEA14100440_MAG_00000017#SAYO22-1_SAMEA14100440_MAG_00000017-scaffold_21INDEX1_21	QSSHFSPNHRYTLRSVPHTSISSCGSRIIPMDAATLGDFDKGNAKSSVAERTRLRGIRRLLERSLLRRERLHRVLSVMGFLPEHYASQLDRYGKFLPETEPKLAWYKDNTGSYRFLFQDSFNEMLEDFRLYHPELVAEGKKIPYDWTIYYLRKKALSQKIAKEELAWILLNFNQKRGYYQLRGEEEQEDNKKSVEYYALKVVAVEDSGERKGKDIWYNVKLENGWIDRRASSVPLDWTGKVKEFVVTTDLDDAGNPKKDKDGNVKRFFRAPKENDWGLLKTKTQTQIDESGQTVGAYIYDSLLRMPDQKIRGKLVRTIERKYYKDELRKILLKQTEFHAALQDHNLLLSCIEELYPNNEAHRRLLSSSSFTYFLLEDILFYQRPLKSQKGLIDDCPYESHVYRDKKDGSLHRTPLKCISKSHPLFQEFRLWHFLSFLRIYQRERMIDGSLKLDVDMTNEFLQNEDDYVKLFDWLNGRKEIDQKTILAYKPFGLKKNEQPKYRWNYVEDKSYPCNETRADMISRLSKAGVSEGVLTEEREEALWHILYSISDKKELTKALGTFAEKNGLNEAFVEQFSKMPPFESNYAAYSLKAIRKLLALMRMGKYWNEQDIDKQTRSRIEKILTGEYDETIRTRVREKAIHLTDISSFRGLPLWLACYVVYNRHSEAKELVKWETPADIDHFLSKFRQHSLRNPIVEQVLMETLRTVRDIWKQEGQIDEIHVELGREMKNPAKERARITAQALENENTNLRIKALLTEFMNPEFEIENVRPYSPGQQEILRIYEEGVLSGVAEKDLPEDIISILKKFKENDVKKRPTTSEVLRYKLWLEQRYRSPYTGRIIPLGKLFTPAYEIEHVIPQSRYFDDSISNKVICESAVNKLKDNCLGYEFIKKHSGEIVELGNGEKATVFTSEEYEHFVKESYLGNGKKMKKLLLEDIPDNFIERQLNDSRYISKVVKSLLSNIVCEEGEQEGMSKNVIVCTGGVTDRLKKDWGVQDVWNRIILPRFLRLNKMTDSTDFTSVSTNGHLLPALPLHLQKGFNKKRIDHRHHAMDAIVIACADRNIVNYLNNASARKGSEISRYDLQHLLCDKVKTDSNGNYKWMLRKPWDTFTQDVYTALTNIVVSFKQNLRVINRTTNYYQHYNESGEKKMIPQVKGDRWAIRKPMHKDTVYGEVNLRREKTLPLKDVLNNPSIVVDKSLKSKLHELLKAQYDLKAITKYFEAHQDVWADINLKKIKVYYFTKETNERFFATRKSLDSSFNQKKIQEEVTDTGIQRILLRHLQLNDNNPDIAFSPDGIERMNQNMNILNDGKGHQPIYKVRTYEKAEKFAVGEHGNKVKKFVEAAKGTNLFFAVYESIQEDEATGKQVRKRTFATIPLNEVIKRKKQGLSVAPEDSNGNLPIFVLSPNDLVYLPTEEERNSGKVTQPLDRERIYKMVSCTEGECHFIPSCVASPILQTIELGSNNKAQRAWSGEMIKDICVPIKIDRLGNVSINY	[[0.0009751148172654212, 0.0008257898152805865, 0.0008838872890919447, 0.00082322460366413], [0.02746092900633812, 0.020167507231235504, 0.011211484670639038, 0.01570959761738777], [1.2446620464324951, 0.028326760977506638, 0.08643943071365356, 0.026767052710056305], [1.3035428524017334, 0.04424002021551132, 0.042231906205415726, 0.03968498110771179], [0.7750276923179626, 0.09909195452928543, 0.06837127357721329, 0.03132559359073639], [0.16175438463687897, 0.012875866144895554, 0.8700529932975769, 0.03983398526906967], [0.016591254621744156, 0.009021507576107979, 0.012026398442685604, 0.009230200201272964], [0.024515967816114426, 0.013481632806360722, 0.012575635686516762, 0.013172740116715431], [0.02036050520837307, 0.009144247509539127, 0.015099764801561832, 0.012903339229524136], [0.00856807827949524, 0.005297729279845953, 0.005668074358254671, 0.007072065956890583]]	0.822053
SAYO22-1_SAMEA14100440_MAG_00000032#SAYO22-1_SAMEA14100440_MAG_00000032-scaffold_2INDEX1_23	QSSHFSPNHRYTLRSVPHKVFSSLPPFNKNYGSYSEKAIKKLLALMRTGKYWSADAIDKHTLERIDKIINGEYDESIRTRVREKAINLTDVSHFRGLPLWLACYIVYDRHSESKDITRWNCPADIDQYLDHFKQHSLRNPIVEQVVTETLRTVRDIWRQYGKIDEIHIEMGRDMKNPADVRAKMSKRMIDNENANLRIKAMLAEFADPDFGIAGVRPYSPSQQEMLRIYEEGVLESVDEVPDEISEIISKFNQTDIKKRPTHGEIIKYKLWLEQKYQSPYTGRTISLSRLFTDDYQIEHVIPQSRYFDDSMSNKVICEAEVNQLKDRMLGYEFIKAHHGEKVLLSSGEMVTILTAEEYERLVQLNFRKNPVKMKKLLMDDIPDKFIERQLNDSRYISKKIKSLLSNMVRDEGEQEDISKNVIACNGAITDRLKRDWGVNDVWNHIILPRFERLNAVTGSDRFTTTSTNGHTIPDMPLNLQKGFNKKRIDHRHHAMDAIVIACTTRSHVNLLNNEAAMSKNNAVRYQLSRKLRRYEDTMVTRNGETRTISVAREFLKPWPTFNADVEKALRGIVVSFKQNLRVINKTVNKYQKFVYNEEKHIKEKKAVRQEEHNGKYLLAIRKPMHKDTVYGEVNLRRIKEVSLKDAVANPKAVVDKDLKKKLMAMIELGYDLKQITKYFEDNKDAWQDVNLKKIKVYYFTKDTGDRYFATRFGNDLVTLFSKITKADDAEKQIERITDTGIQKILKRHLEANGGDCQKAFSADGIDEMNRNITQLNGGRPHKPVYKVRIYEKADKFAIGTKGNKAAKFVEAAKGTNLFFAVYQKEYEDSTTGETIKKRVFDTIPLKTVIDRLKNGQTPAPEEKDGAKLLFVLSPNDLVYLPTEDEVKNGTINRPLDKRRIYKMVDSSKSLINFVPQSVAKVIYSVSKEMAKQYSSNENNIVVDEFGLGSPKSKNERAITGEMIKEKCVPIKVDRLGNITEVNNEKI	[[0.040826767683029175, 0.020197046920657158, 0.018641896545886993, 0.05166841298341751], [0.044617801904678345, 0.0191939827054739, 0.018070295453071594, 0.024438930675387383], [1.1420217752456665, 0.03658058121800423, 0.08313813805580139, 0.035416342318058014], [0.43400025367736816, 0.037611208856105804, 0.0565580353140831, 0.10851355642080307], [0.8444169163703918, 0.03109796717762947, 0.05723736807703972, 0.10611028224229813], [0.33954817056655884, 0.03174743801355362, 0.07733146846294403, 0.07986541092395782], [0.038403015583753586, 0.034074749797582626, 0.02032923512160778, 0.0782260000705719], [0.023984389379620552, 0.013583371415734291, 0.014527041465044022, 0.03063264861702919], [0.021109959110617638, 0.010923347435891628, 0.013092630542814732, 0.023334624245762825], [0.0352492555975914, 0.016909172758460045, 0.01668917015194893, 0.03950464352965355]]	0.718964
SAYO22-1_SAMEA14100440_MAG_00000070#SAYO22-1_SAMEA14100440_MAG_00000070-scaffold_208INDEX1_7	RLWHLLYSFEGDNTPTGNGKLLEKIMQLCDVEKEYAVELANVSFQEDYGSLSAKAIKKILPYLKEGNQYDVACDYAGYRHSRSSLTKDEIENKILKDKLEILPKNSLRNPVVEKILNQMVNLINTLIDTYGKPDEIRVELARELKKNAKEREELTKSIARNTREHDEIRQLLRTEFGMMNVSRNDIIRYKLYEELKDNGYKTLYSNEYIPREKIFSKEIDIEHVIPQARLFDDSLSNKTLEYRAINIEKGNKTAYDFVKEKYGNDGLEKFLNRCETLFKDKRTKLRKLKMEDKDIPEGFIDRDLRNTQYISKKAFAMLNEISRRVVATTGSITDKLREDWQLVDLMKELNLPKYEKLGMVEMFEDKDGRKIKKITDWTKRNDHRHHAVDALTVAFTKDVFIQFYNNKNAAWMPASKEHANITGIKARYFENGKALAPMPLAQFRAEAKRHLENLLVSIKAKNKVITSNVNRTKNKNGENRKLQQTPRGQLHLETVYGSHRQYATKIERVNAAFDVTKIATVSKLAYRNALLKRLEAFGNDPKKAFTGKNTLEKNPLYLDENQTEMVPEKVQTVEFETVYTIRKPIDPNLSIDKVVDVKIRSVLEKRLKEYGGDAKKAFVNLDENPIWLNEAKGISIKRVSIRGISNAQSLHEKKDKDGNLILGKEGRKIPVDFVNTGNNHHVAIYKKPVLDKVGQIVLDEEGNPKYELDEVVVSFFDAVTRANLGQPIIDKDYRRSEGWQFLFSMKQNEYFVFPNEKTGFNPKEVDLLNPENYALISPNLFRVQKFAYKNYVFRHHLETTIKDTSSTLKGITWTDFRSSKGLDKIVKVRVDHIGQIVSIGEY	[[0.02133007161319256, 0.010840312577784061, 0.014671931974589825, 0.02535390481352806], [0.11188618093729019, 0.020056048408150673, 0.10329262912273407, 0.03729240596294403], [0.08112338930368423, 0.01999913901090622, 0.055031538009643555, 0.030318671837449074], [0.1256500780582428, 0.020056018605828285, 0.049511827528476715, 0.21933628618717194], [0.02164543606340885, 0.03444046154618263, 0.014897759072482586, 0.044526681303977966], [0.062093645334243774, 0.5133323073387146, 0.07221199572086334, 0.06252170354127884], [0.14295800030231476, 0.029978236183524132, 0.055691197514534, 0.04308845102787018], [0.03748111054301262, 0.015676995739340782, 0.021125733852386475, 0.04556544870138168], [0.05151247978210449, 0.020620517432689667, 0.01824287325143814, 0.041267406195402145], [0.07803548872470856, 0.023333493620157242, 0.025118423625826836, 0.07076043635606766]]	0.636066
SAYO22-1_SAMEA14100441_MAG_00000056#SAYO22-1_SAMEA14100441_MAG_00000056-scaffold_54INDEX1_18	MDEMKHLNRKAEVPKPTDLNYRIGLDIGIASVGWAVLENNSHGEPFRIIDLGVRIFDAPDNTGELLSGKRREARSMRRRIRRRGHRLERIKKLFQAEGLINIEEFEARYKRAGLPDVYRLRYEGLDRRLTNDELAQVLLHIAKHRGFKSTSKAADNENNSDDTKKKENGAIKESISNNKKLMEEKGYRTIGEMLYLDEKFKIDSNWNACGYIFCPRNKMGEYKVIILRDMLVDEVHALFNAQRKYGNTVASDGVEKAFLDIMLGQRSFDLGPGYPSKYAIDGFEFGKCPFEGKNGKRCAPKAAYTSELFVVLQNINHTRIVDDGGNVRNFTEEERNKIIELVHKQNEVKYSAVRKEIGLKDNEKFYNLTYSKGKKKDSEQSTFIKMINYHSITKALKRECTGEILSDECADLYDEIAYNLARYKNDDSRLKELRDLGIEEEKCNDLLKLSCNKPQGLSLDAMKKIIPFLLEGKVYSDACQMAGYGDFAADICTGKSILLNENGGEKIRETLNGITNPVVRRAVSQTIKVINAIITEYGSPQAVSIELSREMAKNKKERDKIDNDMKKRSEENDKFLDEIREYKPIPTGKDIVKYRLWKEQKEICLYTGKKISADELFSGDGGYDIDHILPYSKTFDDSYRNKVLVRAEANRIKGNRTPYEYLISHGGEKAWEEFTIRVEHCIKDYKKKQKLLKKTITDEDTNEFKKRNLQDTQYATTFLYNLIRKNLYLKPYQNSTNKKTRQVMALNGSITNFLSKGWGLEKKDRRTHLHHARDAVVIACTTQGMINSISDYFKCRELELERINRHVNKESKREFDDNIVTREQYDKQFGKKFPLPWQHFKEELDIRMARYHGVAGAIDFETSPLEYLTSHADVCNRINYPEWMFVKGRPGRRGVLDGIFVSRMPNHKVSGQAHGETIFSGKYYKNGGCGLDKGYVVYKVPLQEIKYINGEIIYDKSAKYFNPDSDRLLYNALILRLEQFNGNAKEAFLEPFYKPKADGTPGPVVKKIKVFKKQTSGVPVRENGRAANYMVRIDVFCEENKGKKKYYFVPIYVSDVVKKRLPNKAVVAHKSEADWKVMDENNFLFSLYSNDLIYIESRGEEGVNFCDIDKSKFPLTSFFAYYKSADIANGNIAGVLDYKDAKFKGLGLQRLRRFEKYQIDVLGNISFVKKEKRMPFN	[[0.025970716029405594, 0.01658863015472889, 0.010409831069409847, 0.022675057873129845], [0.028290001675486565, 0.019860023632645607, 0.011696770787239075, 0.03245168924331665], [0.05523321032524109, 0.02228522300720215, 0.021106278523802757, 0.06220648065209389], [0.0063294293358922005, 0.011029256507754326, 0.011464341543614864, 0.012398410588502884], [0.011807003058493137, 1.6808793544769287, 0.016435764729976654, 0.029972653836011887], [0.13279540836811066, 0.021921537816524506, 0.04200416058301926, 0.19486050307750702], [0.14312461018562317, 0.024341873824596405, 0.055004507303237915, 0.5252134799957275], [1.0629112720489502, 0.0164581798017025, 0.02886085771024227, 0.13738134503364563], [0.16179144382476807, 0.027148135006427765, 0.03281779587268829, 0.12465338408946991], [0.1100139245390892, 0.03129355609416962, 0.023906541988253593, 0.09452041983604431]]	0.912459
SAYO22-1_SAMEA14100445_MAG_00000087#SAYO22-1_SAMEA14100445_MAG_00000087-scaffold_22INDEX1_3	MSFKENSKIYYGLDIGTDSVGWSTTNEKYELLRYKNNLMWGVSLFEAASLAEDRRDHRTQRRRYDRRQQRVALLGELFAKEILKTDPDFFLRLKESSLYPEDRTSKNVNTYFDDADFKDSDYFKMYPTVHHLIKELSESNKPHDVRLVYLACAFIVAHRGHFLNGADENNVQAVLDFDSSYCEFTDWFKSNDIEDNPFSESVKNEFSVIIRKKIGITAKEREIKNLLFGTTKTPDCYKDEEYPIDIDVLIKFISGGKTNLAKLFRNPSYDELDIQTVEVGKADFADTIDLLASSMEDTDVPLLSAVKAMYDWSLLIDVLKGQKTISDAKVCEYEQHKSDLKALKYIVRKYLDRALYDEIFRTAGEKPNYVSYSYNVTDVKLKQLPSNFKKKNSEEFCKYIKSKLEKIKPESDDEAVYNELIEKCNSKTLCPKQVTDENRVIPYQLYYHELSMILDKASAYLDFLNKTEDGISVKQKILTLMKFRIPYFVGPLVKRNETDNVWIVRKAEGRIYPWNFENMVDFDKSEDGFIRRMTCKCTYLAGEDVLPKYSLLYSKYTVLNEINNIKVNGEKISPELKQDIFNELFMKTSRVTVKKITELLKRKGAFSEEKGDSLSGVDINIKSSLKSYLDFRRLLENGFLSENDVERIIERITVTTDKPRLVSWLKAEYSDLPAEDIRYISRLSYKDYGRLSAKLLTGCYELDTNTSEIGGRSIIDFMWAENINLMQILSDSYGYKSFIEEENKKYYTINPTGSIAQTLREMYVSPSVSRAIIRTMEIVKELRKITKKDPDKIFVEMARGGKPEEKGKRTSSRREQIEKLYDSAKAFVSDEDISHLRSQLGSLSDEQLRSEKYYLYFIQFGKCMYSGEAIDFSRLGDNHCYDIDHIFPQSKINDDSLHNKVLVKSQLNGEKSDDYPIKAEIRNKMHLLWKNLFYRDPKNPTDKVKYERLTRSTPFTEDELAGFIERQLVETRQSTKAVATLLKEMFPDSKIVYVKAGQVSEFRHDFDMLKCREINDLHHAKDAYLNIVIGNVHDVKFTSNPMNFVKNADKHYTIKVKETLKHKVSRNGETAWNPETDFDTVKRMMSKNSVRYVRYCYKRKGELFDQQPKKSRQSGSCVPEEKS	[[0.0025923128705471754, 0.003272419096902013, 0.002397386357188225, 0.0030856910161674023], [0.03957540914416313, 0.020911717787384987, 0.024582277983427048, 0.01405047532171011], [0.047485947608947754, 0.08449044078588486, 0.013165687210857868, 0.07423669844865799], [0.1645730435848236, 0.7194005846977234, 0.028815055266022682, 0.031536731868982315], [0.031239164993166924, 1.4122589826583862, 0.014850270003080368, 0.06529425829648972], [0.26434406638145447, 0.03608693554997444, 0.09464550763368607, 0.04687031731009483], [0.02128218114376068, 0.010371455922722816, 0.01493680290877819, 0.011626322753727436], [0.020437534898519516, 0.014874299988150597, 0.009443189017474651, 0.012303891591727734], [0.014352085068821907, 0.007755830883979797, 0.00989940669387579, 0.008898947387933731], [0.010880001820623875, 0.006559823174029589, 0.0074636852368712425, 0.010983332060277462]]	0.85944
SAYO22-1_SAMEA14100447_MAG_00000030#SAYO22-1_SAMEA14100447_MAG_00000030-scaffold_19INDEX1_6	MISVADFIGANPKFDIEHTLPRAAGGDDSQVNKTLCDSRFNREVKKAHLPSELANHAEILLKAKNLWQKKIYELTKQIEGTKGYAADKNAKDGKIQRRHLLKMKRDYYIGKLQRFEMKEVPTGFSNRQGVDIGIIGKYAKLYLHTVFDKIFVVKGATTAAFRKVWGLQSVYEKKERINHVHHCVDAITIACIGKKQYDDWKCYQEAEDMYYRGETGRPSMDKPWSTFTEDVKQLTEGLLIHHYVPDNAGKASKKKLRVRGRIQRNAEGRALYATGDCARLSLHQQTFYGAIKQDDEIRYVVRKPLDSLEKKDIEKIVDPEVRQKVKEAVDAKGMKDAVADGIWMNEEKRIPIKKVRIYTSIANPLRLKRQRDLSVHDYKRDYYVANDGNYCMGIYEGTDAKGKKKKTFKIVNNMDAANYFKARQRGEDVELLPMSDGNDFPLKCVLKTGSVMLFYQDTPKELKECSKKELAKRLYRVVGMSEMRITRKKGKIDCYGMLSLTFHQEARPSIDLKDKNGEWRIGEDVRPKIKLTHNQTNFLVEGIDFRLTLSGDVEWLK	[[0.01447257399559021, 0.01195099763572216, 0.019076881930232048, 0.008871026337146759], [0.061443161219358444, 0.023282421752810478, 0.0497049018740654, 0.019600501284003258], [0.03796978294849396, 0.024079224094748497, 0.01785275712609291, 0.015023911371827126], [0.007220882922410965, 0.00743830855935812, 0.004754671361297369, 0.00827720295637846], [0.017309822142124176, 0.012083668261766434, 0.008202480152249336, 0.01179358921945095], [0.032521385699510574, 0.15063200891017914, 0.026848692446947098, 0.11716339737176895], [1.0831037759780884, 0.05069705471396446, 0.06731715798377991, 0.042578428983688354], [1.2262177467346191, 0.034668900072574615, 0.07237129658460617, 0.03411232680082321], [0.2889808118343353, 0.09343120455741882, 0.03790568187832832, 0.04960181191563606], [0.06682756543159485, 0.022471608594059944, 0.02813570946455002, 0.029524821788072586]]	0.731081
SAYO22-1_SAMEA14100450_MAG_00000002#SAYO22-1_SAMEA14100450_MAG_00000002-scaffold_45INDEX1_1	EQDGVCAYSLRRLDVERLFEPGYVDVDHIVPYSLSFDDRRSNKVLVLSSENRQKGNRLPLQYLQGKRREDFIVWTNSSVRDYRKRQNLLREKLSGDEAEGFRQRNLQDTQHMARFLYNYISDHLAFAQSEALGKKRVFAVSGAVTSHLRKRWGLSKVRADGDLHHALDAAVIACTTDGMIRRISGYYGHIEGEYLQDADGAGSQHARTKERFPAPWPRFRDELIVRLSEQPGEHLLDINPGFYCEYGTEHIRPVFVSRMPRRKVTGPGHKETIKGAAAADEGLLTVRKALTELKLDKDGEIKDYYMPSSDTLLYEAIKAQLRRFGGDGKKAFAEPFYKPKADGTPGPLVRKVKTTEKATLTVPVHGGAASNDTMVRVDVFLVPGDGYYWVPVYVADTLKPELPNRAVVQGKPYSEWKEMREEDFIFSLYPNDLVYVEHKSGLKFTLQNADSTLEKTRTQTSAFAYFVSGSISTASITIRTHDNAYGIPSLGVKTLKTFHKYQVDVLGNVFPVHKETRQKFR	[[0.032866086810827255, 0.13098198175430298, 0.1701197326183319, 0.02733195200562477], [0.01407456211745739, 0.06413105875253677, 0.04405698925256729, 0.03733630105853081], [0.021237893030047417, 0.13530726730823517, 0.08605416119098663, 0.04133019968867302], [0.018231596797704697, 0.04086179658770561, 0.05109890550374985, 0.020437447354197502], [0.07131199538707733, 0.046347323805093765, 0.2365938276052475, 0.043765950947999954], [0.013575979508459568, 0.0585959255695343, 0.035007525235414505, 0.04333686828613281], [0.22057567536830902, 0.053037844598293304, 0.116463303565979, 0.019842641428112984], [0.016938071697950363, 0.03594039008021355, 0.014366256073117256, 0.026806095615029335], [0.021683471277356148, 0.038173627108335495, 0.02940022014081478, 0.012765748426318169], [0.01959112286567688, 0.05334750935435295, 0.05181403458118439, 0.02116309106349945]]	0.549896
SAYO22-1_SAMEA14100451_MAG_00000102#SAYO22-1_SAMEA14100451_MAG_00000102-scaffold_68INDEX1_5	KKRTVSRRNKLLDLYKSCKNDYPLLFDELQNNTTDDELKSDKLYLYFTQFGKCMYTGENIELGDLFNKNLYDIDHIYPQSKIKDDSLDNRVLVKKTTNAKKDNEYPLSSQIREKMTPHWKALLDKGLIGKKKYERLVRNYPLSDEELSQFISRQLVETRQSTKAVANILEQLYPRPDTEIVYVKAALASEFRHQYDMLKCREVNDLHHAKDAYLNIVVGNAYNVKFTHNKANFIKGLQNNDKAYTVKLDSMLKHNIDGAWIADNNESLNIVKSTMNKNNIRYTRYAFEKKGGLFKVTILKKGNGQASIKKNDKRNSIEKYGGYNQVSSTYFSCVEHGKDNKRMISMFSVNLYDKNKYEENPIAYLIENYGLINPIIKVKKVKIQSCISFDNMLCHLGGKDSGGSQISYRPGVQLVLGYDNERYIRNVIRCAGGDLHLQTSKNEKDIVTAEKNIELFNLLIEKMKNNIYGVLYSNLGDKLYCSKEKFEKLDIVEQCNVIKNVLTILKNNASKGDLKSIGIKANGAIRLNNNISEIKNVKSIKLINQSVTGLFEQEIELLNL	[[0.04388194531202316, 0.016429221257567406, 0.022571219131350517, 0.049433644860982895], [0.19642014801502228, 0.024696171283721924, 0.10691504180431366, 0.044093791395425797], [0.08775767683982849, 0.05157749727368355, 0.015757055953145027, 0.13196241855621338], [0.9881712198257446, 0.035663917660713196, 0.08049492537975311, 0.05844486132264137], [0.04742380604147911, 0.8646255135536194, 0.00690467469394207, 0.16443993151187897], [0.07299697399139404, 0.03873000293970108, 0.01979856751859188, 0.10955248028039932], [0.04461398348212242, 0.017145900055766106, 0.02479740045964718, 0.057153720408678055], [0.11217278987169266, 0.026253368705511093, 0.02960837446153164, 0.07771968096494675], [0.07588440179824829, 0.02771076001226902, 0.020842980593442917, 0.0710391029715538], [0.10784319043159485, 0.025066006928682327, 0.031772077083587646, 0.123350590467453]]	0.665314
SAYO22-1_SAMEA14100452_MAG_00000009#SAYO22-1_SAMEA14100452_MAG_00000009-scaffold_1INDEX1_10	MTKQILGLDIGTNSIGWAVVRGQGDDAQPLQEIVAAGSRVIPVDAGVLGDFERGVSSKSKAAERTAFRQVRRMIERSHLRRQRLLRVLQVMDYLPPHYARCLDRYGKFLPHTEPKIAWSETADGHYEFLFRDAFDEMMAAFRQRNPEWVARGGKVPYDWTLYYLRTKALSQPVSPYELAWILLSFNQKRGYRQARGEQQEDDSRKLEEYKSLKVLSVEDTGEKKGDQTWYRVLLEDGSEYKRLSRNPLPWEGQVRDFIVTTTLDAQGNPKTEKDGRVKRTYRSPKADDWTLLKKKTEAQIAQAHQTVGAYIFEAMLHNPSQKIRGKLVHTIDRKLYYDELKAILQTQQPYHVALTDPAVLERCVRTLYQKNEAHARQALCHDLMAFLLDDVLFYQRPLKSQKALIANCSFESLTYYDRQTGEEKQAPVKCIPKSHPLYAEYRLWQFLDNLRIYQLEGEVDGKKCFDIDVTRQFLPDHEAYARLFDWLYHRENVSWKDLPKYPPFGLTRTTADLYRWNYAQDKSYPCHETWAHMQQCLKKAGLSPDFLTPEREEALWHILYSVSDMQELGRALHTFAHKNELTDDEAERFAKFFGKMEPFAHDYGACSAKALKKLLPLMRRGSYWSEEALAPGVRERIGQLLAGTDDAALPAKAREALKALHAVSDYQGLPLWLASYVVYNRHAEAKDIVRWETPADIDRFLLNFRPNELRNPIVELVVRETLRVVRDIWTRYGSFDEIHVELGREMKMPAQQRQKLSERMLENERTNLRIKMMLACFQHPEFGVDDVRPYSLYQQEILKIYEEYVLRDVKDIPDDIAAILRKFGESTAAKQPSAKEVLRYRLWLDQKYTSPYTGQIIPLGRLFTRDYEIEHIIPQKRYFDDSLSNKVICESAVNKLKSAQLAHEFISQHHGEVVELGNGRTARILELEDYERLVKDNYSHVRLSHKRRNLLLDEVPEAFIARQLNDTRYISKYVSMLLSNIVRGEDERSVNSTHLIVTNGSITTRLKQDWGINDVWNAIVMPRFERLNGMVQTGDHMENVYVKLNTQGHLIPNVPLDRQRGFSMKCIDHRHHAMDAIVIACASRNMVNYLNNESARKGARVTRMDLQHLLCTKTRADANGNYRWVMNKPWPTFTTDVRHALEDIVASFKQNRRIMSPTVNYFDHYDPATGKKRRKKQTQGEMQAVRMSMHDATFYGEINLRSIKEVSLKQALEQPQRIVNKDLKHKLQTLQAEGLNLKQMTAYFEEHHDEWADVNVKKIAVYVYSKEEGKARYFASRTVLDQSFTRDYIERKVADTGIQQILLRHLVHYENAEQAFSPEGIEDMNKNLKELNNGRPHQPIYKVRTYTQGVKSAVGQRNCKAAQFVNGAKGTNLYFAVYEGTEGEVSESKRSFATFSLRDVLPCLKDGKPVIPEFDKKGKRLKFVLSPLDLVYVPTPEELKLGQVQLPLNKKRIYKMVSSSGNQCFFVLDNVASAIVDKYEFSSKNKMERSVTEEMEMIKEICLPLDVDRLGNVHLRQ	[[0.0010978230275213718, 0.0011028707958757877, 0.0010554781183600426, 0.0009100513416342437], [0.17249780893325806, 0.043634090572595596, 0.0790422335267067, 0.02810584008693695], [1.177257776260376, 0.020790988579392433, 0.11222085356712341, 0.025692421942949295], [1.0119473934173584, 0.046235281974077225, 0.056738659739494324, 0.06656621396541595], [1.3553215265274048, 0.034642543643713, 0.06436405330896378, 0.021142803132534027], [0.02208065055310726, 0.16919346153736115, 0.04444297403097153, 0.526157557964325], [0.04890363663434982, 0.017472846433520317, 0.027998829260468483, 0.021725568920373917], [0.0016900112386792898, 0.0017213301034644246, 0.001505857682786882, 0.0019806339405477047], [0.00820868369191885, 0.0060171401128172874, 0.004863337613642216, 0.007046714425086975], [0.004600165411829948, 0.004055350553244352, 0.003399320412427187, 0.005195015575736761]]	0.871969
SAYO22-1_SAMEA14100452_MAG_00000039#SAYO22-1_SAMEA14100452_MAG_00000039-scaffold_70INDEX1_1	RDTQDNLMQLLGQKYTFSETIENINNKNMKEIATISYKDIVEDIAASPSIKRAVWQVILISEEIRKIMGKEPAKIFVEVARGAGEKKRTVSRKDRLISLYESCKDESKDWKKELEQRPEDDFHSIKLYLYYTQMGRCMYSGEPIDLSRLSDANVYDRDHIYPQSKTKDDSLDNLVLVKRELNAKKSNGMISSEIQKDRHGFWKELLNKGFISQEKYYRLMRKDSLTDEELASFINRQLVEARQSSKIVIGLFNRMYPDSKVAYVKANLVSDFKNMDNVKITKVRSLNDYHHAKDAYLNIVVGNVYFEKFTNNPLQWLKKNRNAEYSLNQMFNYDLIKNDKVIWKRGNNGTLRDVLKNINKRDIQYTQQVTTIKRGQNGGLFNQQLVGKDENASMPVKKGRDVNIYGGYKSITPAFFTLIESEDKKGNKQRSIESVPLFMKNQFLNDSNSCMEYFENVYGLKNPKVVISQIRKNTYLIIDDFPVLLRGSTGKQLILQCAVQLMVSQEQERYLKKLEKYIQKNSQRKDKKQNLPVTEYDGLTQESNIRIYDTFIDKLTNTIYSKRPANPVDKLKNKREIFEQLSVECQCIVLNEILHLFQCKPIMGADLSMLGEAKATGIITKNKIISTCNNVIIVNQSVTGLFKQETDLLNI	[[0.0553506463766098, 0.01805630698800087, 0.023237787187099457, 0.04972291737794876], [0.05010968819260597, 0.020236890763044357, 0.022531310096383095, 0.022801069542765617], [0.9647256731987, 0.0320502445101738, 0.104289211332798, 0.04555169865489006], [1.3433334827423096, 0.023329876363277435, 0.05173598229885101, 0.045762766152620316], [0.7117656469345093, 0.05936899781227112, 0.07005602866411209, 0.0660969689488411], [0.034867044538259506, 0.04465940594673157, 0.03397979587316513, 1.37862229347229], [0.11217174679040909, 0.022346051409840584, 0.03418436646461487, 0.08192388713359833], [0.05304062366485596, 0.022813841700553894, 0.018502824008464813, 0.05370422452688217], [0.04530322551727295, 0.022494802251458168, 0.01612740196287632, 0.047014299780130386], [0.07297114282846451, 0.026154205203056335, 0.022366149351000786, 0.07647279649972916]]	0.79305
SAYO22-1_SAMEA14100458_MAG_00000101#SAYO22-1_SAMEA14100458_MAG_00000101-scaffold_12INDEX1_11	MSKVLGLDLGTNSLGWALVDESDNGYTLLDKGVEIFQEGVARDKNNEKPAVQDRTNARALRRHYFRRRLRKIELLEVLIRYDLCPPLSDGQLSAWRQKKQYPLDEEFLRWQRTDDNEDRNPYHDRYTALTRQLDLGERRQRWLLGRALYHLAQRRGFLSNRKEAGDDTEGKVKTDIKNLSDEMTAAGCRYLGEYFYELYQRKERIRGKYTSRNEHYLAEFNAICNRQQLPDECRKALHRAIFFQRDLKSQKGSIGRCTFEPTKSRCPVSHPRFEEFRMLSFINNIRVTGPGDNAPRPLTTEEVEAIRPLFFRRSKPYFDFEEIARKIAGKGQYACREDRSEAPYRFNFTRTATVSGCPVTASLMAIFGEEWLREACSLYLLGAGKTEEQVLNDIWHALFSFNDEERLLAWACEKLQLTDEQAKAFAAIRLPQEYAALSLNAIRKILVYLRCGYRYDEAVFLANLQAALPKEVYADETRRRGIERDIASLLLDYKRNPYDKFDSKERRIADYFSDHGLDMSRLGRLYHPSKIETYPDAKPNAGGIMQLGSPRTSAIRNPMAMRALFRLRDLVNTLLREEKIDRDTKIRIEFARGLNDANRRKAIEQYQREREAENRKFAEEIRRQYTAETGREITPSEDELLKYRLWEEQQHVCPYTGRQIRISDFIGANPGFDIEHTLPRARGGDDSQMNKTLCENRFNRDTKRAKLPTELSNHAEIMERIDSFGWREKVETLRKQIAAQVRRSKGAATKSEKDSAIQRRHYLQMQLDYWRGKYERFTMTEVPEGFSNRQGVDIGIIGKYARLYLKTVFDRIHTVKGSTTAAFRKMWGLQEEYARKERTNHVHHCIDAITIACIGRREYDRWAQYAADEERFSYGESGKPRFEKPWPTFTEDVKAVADELLVAHHTPDNMAKQTRKKLRIRGRIKLNTDGKPIYQQGDTARCRLHQETFYGAIEREGEIRYVVRKALGQLQPGDIDKIVDDAVRDRVREAIDEVGFKTAINSDEYTIWMNREKGIPIRKVRIFTPSVTQPIALKKQRDLSDKVYKQDYHVANDGNYCMAIYEGHDKKGKTKRTFELVSNFEAAQYFKASADREARPDLVPLTDANGFPLKCILKTGTMVLFYENSPAELYDCTPEELTKRLYKVTGFSTLTVSNNSYGRFTLKYHQEARSASELKAKSGVWKTNEEYRPVISLLHTQLNAYVEGYDFELTATGEMKFKHGTPC	[[0.02437572553753853, 0.03628334030508995, 0.045200273394584656, 0.013870686292648315], [0.09565485268831253, 0.03863851726055145, 0.12190563976764679, 0.020233454182744026], [0.05209985375404358, 0.02331511862576008, 0.036508284509181976, 0.016546864062547684], [0.0038042597007006407, 0.0033660156186670065, 0.004136308562010527, 0.0028281728737056255], [0.08018077164888382, 0.0510706752538681, 0.19246214628219604, 0.026694536209106445], [0.06574980169534683, 0.21385961771011353, 0.02227761410176754, 0.08042843639850616], [1.2892178297042847, 0.025192460045218468, 0.05925590172410011, 0.04581727832555771], [1.485059380531311, 0.01589922606945038, 0.05713622644543648, 0.024174796417355537], [0.3474801778793335, 0.09353374689817429, 0.050635043531656265, 0.04436204954981804], [0.05361958220601082, 0.019459189847111702, 0.02502281777560711, 0.024925321340560913]]	0.839336
SAYO22-1_SAMEA14100460_MAG_00000057#SAYO22-1_SAMEA14100460_MAG_00000057-scaffold_78INDEX1_1	NPVYYQNVDIASIRPVFVSRMPRHKATGKVHEDTIRSYVSEGITAVRTSITDLKLDEKGEIEGYFNKESDLLLYNALKRRLEEFGGNAKKAFAEPFYKPRADGTPGAQVRKVKIVDKTSNVICVRDGGGVSKSNNMVRIDVYYVPGEGYYWVPIYVADTVKSTLPNKAVLRNKGMDDWKEMNEKDFQFSLYNNDLVFIERDSPISFSLTNKKSTLPSKFSTEKTFAYYQKGDISNAAIKVETPDGAYVFKSLTLNTVRKIEKYQVDVLGNYTLVKKEKRQNFPAQRR	[[0.021687757223844528, 0.0320219062268734, 0.06278407573699951, 0.024403106421232224], [0.011483044363558292, 0.030779441818594933, 0.02606479823589325, 0.03748628497123718], [0.012005518190562725, 0.0149223105981946, 0.016991183161735535, 0.007964514195919037], [0.014716737903654575, 0.03056754358112812, 0.0487653873860836, 0.026074202731251717], [0.056387193500995636, 0.18888765573501587, 0.029375823214650154, 0.06422240287065506], [0.027676338329911232, 0.028586886823177338, 0.037755802273750305, 0.011394364759325981], [0.1665714830160141, 0.06125504896044731, 0.0736527293920517, 0.019392719492316246], [0.02167973294854164, 0.050402384251356125, 0.01867256499826908, 0.027094673365354538], [0.004588184878230095, 0.006107732187956572, 0.005240497179329395, 0.0038824137300252914], [0.004529993049800396, 0.006147666834294796, 0.006314652971923351, 0.004305004142224789]]	0.558522
SAYO22-1_SAMEA14100464_MAG_00000074#SAYO22-1_SAMEA14100464_MAG_00000074-scaffold_69INDEX1_1	MKYILALDIGIASVGWAVLDKESETVIEAGSNIFPEASAADNQLRRDMRGAKRNNRRLKTRINDFIKLWEKNNLSIPQFKSTEIVGLKVHAITEEITLDELYLILYSYLKHRGISYLEDALDDTVSGSSAYANGLKLNAKELETHYPCEIQQERLNTIGKYRGQSQIINENGEVLDLSNVFTIGAYRKEIQRVFEIQKKYHPELTDEFCDGYMLIFNRKRKYYEGPGNEKSRTDYGRFTTKLDANGNYITEDNIFEKLIGKCSVYPDELRAAAASYTAQEYNVLNDLNNLTINGRKLEENEKHEIVERIKSSNTINMRKIISDCMGENIDDFAGARIDKSGKEIFHKFEVYNKMRKALLEIGIDISNYSREELDEIGYIMTINTDKEAMMEAFQKSWIDLSDDVKQCLINMRKTNGALFNKWQSFSLKIMNELIPEMYAQPKEQMTLLTEMGVTKGTQEEFAGLKYIPVDVVSEDIFNPVVRRSVRISFKILNAVLKKYKALDTIVIEMPRDRNSEEQKKRINDSQKLNEKEMEYIEKKLAVTYGIKLSSSDFSSQKQLSLKLKLWNEQDGICLYSGKTIDPNDIINNPQLFEIDHIIPRSISFDDARSNKVLVYRSENQKKDNQTPYYYLTHSHSEWSFEQYKATVMNLSKKKEYAISRKKIQNLLYSEDITKMDVLKGFINRNINDTSYASRLIKHNSKLFYG	[[0.04653223231434822, 0.01630259118974209, 0.03812195360660553, 0.020715273916721344], [0.0066584572196006775, 0.005880138371139765, 0.004832318983972073, 0.008124884217977524], [0.23414510488510132, 0.006598987150937319, 0.8278211355209351, 0.017043985426425934], [0.04116499423980713, 0.207699716091156, 0.018283674493432045, 0.19205550849437714], [1.1496845483779907, 0.01776297204196453, 0.1369958519935608, 0.01708141341805458], [1.7055994272232056, 0.013937046751379967, 0.029482129961252213, 0.010249252431094646], [0.3136155605316162, 0.060815922915935516, 0.024223357439041138, 0.11331336945295334], [0.05491998419165611, 0.01935119740664959, 0.020767465233802795, 0.04113084822893143], [0.01626562885940075, 0.008580212481319904, 0.014161244034767151, 0.019842026755213737], [0.02514403685927391, 0.01501445472240448, 0.011732479557394981, 0.026586759835481644]]	0.933876
SAYO22-1_SAMEA14100464_MAG_00000138#SAYO22-1_SAMEA14100464_MAG_00000138-scaffold_30INDEX1_22	LNDANKRNAIAAYTKENQNKNDEARKKIRNLFKAETGNDIEPTDADVLKYVLWEEQGHICLYTGKQIRISDFVGANPKFDIEHTIPRSVGGDSTRMNLTLCDSRFNREVKKTKLPTELPNHDEIMARINDWREKYESLDGQIRRQKKMSKGATTKDQKDAIIRKRHLLELQRDYWRGKYLRFTMESVPDGFSRRQGTDISVISKYARLYLKSLFKHVYTVKGIATSDFRKIWGIQKVYSQKERVNHVHHCIDAIVIACIGLDEYNKLGAYYHDEENHEWYGMSKAYFKKPWSTFVEDVEKVQDEIMVYHYTPDNMPKQGRRRILIDGKKVLAKGDAARGSLHNDTYYGAIESDGVVKYVKRINFASMKENDVKNIVDDTVRGIIEAAINEKGFKEAMSGTIWMNEEKQIPIKKVRCYTPSVTKPLNIRQQRDVSSKEYKQQYHVTNDSNYLLALYIGKDKKGKEKREFEIINMLQTAQYFKTSNDKVAVGKNIVPLKSEHDYPFAYSLKIGTMVLLYEKSPNEIWDASLMDNNKRLYKVVGLSAMRMKGRNVDYATIKLKHHEEARLSTELKVKNGAFKQGEELRPSIIMLHTQLNALVQGYDFEINELGEIKRLR	[[0.009099523536860943, 0.01063125766813755, 0.012051841244101524, 0.006291350815445185], [0.06304260343313217, 0.04028576985001564, 0.12005908787250519, 0.02280794456601143], [0.028006184846162796, 0.022310378029942513, 0.03044852614402771, 0.010615303181111813], [0.013853932730853558, 0.012035039253532887, 0.00685452576726675, 0.010513924062252045], [0.045355893671512604, 0.017757399007678032, 0.021458707749843597, 0.02259775996208191], [0.03660963475704193, 0.3087601065635681, 0.022662846371531487, 0.18567979335784912], [1.4013071060180664, 0.03133981302380562, 0.04087178781628609, 0.037247925996780396], [1.4627310037612915, 0.020240487530827522, 0.05921623110771179, 0.02175188437104225], [0.26532116532325745, 0.11715305596590042, 0.03692962974309921, 0.036587703973054886], [0.10408663004636765, 0.028126416727900505, 0.036172110587358475, 0.04156117886304855]]	0.822559
SAYO22-1_SAMEA14100465_MAG_00000033#SAYO22-1_SAMEA14100465_MAG_00000033-scaffold_42INDEX1_1	MKKILGLDLGTNSVGWAVINSVINDEGKEQLVNISSCGSRIIPMDAATLGDFDKGNSKSPVAERTRLRGVRRLLERSLLRRERLHRVLSVMEFLPEHYASQLDRYGKFLPEREPKLAWYQDETGKYRFLFQDSFNEMLEDFRQHHPELVAEGKKIPYDWTIYYLRKKALSQKITKEELAWILLNFNQKRGYYQLRGEEEKEDNKKSVEYYALKVVAVEDSGDRKGKDIWYNVKLENGWVYRRASSVPLDWVGKIKEFIVTTDLDEKGNPKKDKDGNVKRSFRAPKEDDWGLLKTRTQAQIDESGQTVGTYIYESLLRMPDQKIRGKLVRTIERKYYKDELRKILVKQSEFHAALQDHNLLLACIEELYPNNEAHRRLLSTSDFIYFLVEDILFYQRSLKSQKGLIDDCPYESHVYRDKKNGSLQHVPLKCVSKSHPLFQEFRLWQFLASLRIYQREKQVDGSLKLDVDVTNEFLQGEDDYVKLFDWLNDRKDIDQKTILTYKPFGLKKNELPKYRWNYVENKSYPCNETRADMISRLNKAGVSEEFLTREKEEALWHILYSISDKKELTKALGTFAEKNGLNETFVEIFSKMPPFESDYAAYSLKAIRKLLALMRMGKYWDEQAIDEQTRSRIEKMLTGEYDETIRTRVREKAMHLTDMSSFRGLPLWLACYVVYDRHSEAKELVKWETPDDIDHFLRKFKQHSLRNPIVEQVIMETLRTVRDIWKLEGKIDEIHVELGREMKNPSKERARITAQVLENENTNLRIKALLTEFMNPEFEIENVRPYSPAQQEILRIYEEGVLSGVAEKDLPDDIASILKKFRENDVKKRPTTSEVLRYKLWLEQRYRSPYTGRIIPLGKLFTPAYEIEHVIPQSRYFDDSLSNKVICESAVNKLKDNCLGYEFIKKHSGEKVELGNGETATIFSVEEYERFVKDSYLGNSKKMKKLLLEDIPDNFIERQLNDSRYISKVVKSLLSNIVCEEGEQEGMSKNVIVCTGGVTDRLKKDWGVQDVWNRIILPRFLRLNKITDSTDFTSVSTNGHLLPAVPLHLQKGFNKKRIDHRHHAMDAIVIACAGRNIVNYLNNASARKGSEISRYDLQHLLCDKVKTDANGNYKWILRKPWETFTQDVYVALTDIVVSFKQNLRVINRTTNHYQHYNEDGEKKMIPQTKGDRWAIRKPMHKDTVYGEVNLRKEKTLPLKDVLNNPSIVVDKSLKNKLYELLKSQYDLKAITKYFETHQDVWADVNLKKIKVYYFTKETNERFFATRKSLDSSFNQKKIEEEVTDTGIQKILLRHLQQNGNNPDIAFSPDGVERMNQNMTILNNGKWHQPIYKVRTYEKADKFAVGESGNKVKKFVEAAKGTNLFFAVYESMQEDEATGKQVRKRTFATIPLNEVIKRKKQGLSVAPEDSKGNLPIFVLSPNDLIYLPTEEERNSGKIIQPLDRERIYKMVSCTGNRLFLVPYMVASSIYDKNEYTSLNKVELSDDKISIKEWCIPIEVDRLGNISIQNY	[[0.01688396744430065, 0.009377148002386093, 0.00923429150134325, 0.01158282533288002], [0.11243093013763428, 0.03599770739674568, 0.04095214977860451, 0.032429974526166916], [1.2132339477539062, 0.02511354722082615, 0.07466546446084976, 0.04433845356106758], [1.3298702239990234, 0.02391505427658558, 0.06986211240291595, 0.031213674694299698], [0.3891967236995697, 0.03885101526975632, 0.19100908935070038, 0.020366603508591652], [0.02156086079776287, 1.28581964969635, 0.030250368639826775, 0.08295445889234543], [0.032884493470191956, 0.014675014652311802, 0.020238187164068222, 0.015316789969801903], [0.024446479976177216, 0.009456484578549862, 0.019918175414204597, 0.01817842572927475], [0.026272272691130638, 0.013847852125763893, 0.011741398833692074, 0.018158210441470146], [0.01577656716108322, 0.008868182078003883, 0.009020506404340267, 0.014227897860109806]]	0.800954
SAYO22-1_SAMEA14100465_MAG_00000102#SAYO22-1_SAMEA14100465_MAG_00000102-scaffold_65INDEX1_15	ISGHESINFKKSADEIVEQVKTIFSALGWNTEVLCFDSEKELDKQPYFKLWHLLYSFEGDSTPTGDGNLIQKIADLCGFEKDYASILANITFQEDYGSLSTKAIRKILPHLKDGNQYDVACEYAGYKHSKSSLTKEEIKSKVLKDKLELLPKNSLRNPVVEKILNQMVNVINAIITTYGKPDEIRIELARELKKNAKEREELTKSIVDTTKTHEGIRAILQNDFGMSHVSRNAIIRYKLYEELKDNGYKTLYSNTYIPKEKLFSKDFDIEHIIPQARLFDDSFSNKTLEVKSINIEKGSKTAYDFVEEKYGEQGLQEYLNRCEVLFRDKKTKLRKLKMQESEIPEGFIDRDLRNTQYIAKKALSMLNEICRRVVATTGAITDELREDWQLVDVMKELNWEKYKVLGLVEYFEDNDGRLIGRIKDWTKRNDHRHHAMDALTVAFTKDVFIQYFNNKNASLKPDTNEAAIRNKYFQNGKAIPPMSLDEFRAEAKKHLNDTLISIKTKNKVVTINLNRTKKKNGINKKQQQTPRGQLHLETVYGSHKQYVVKEEKVNASFDAAKIATVNKPAYRDALLRRLQENGNDSKKAFTGKNSLDKQPVWLDAKQNECVPEKVKTVMLETVYTVRKPIDEKLNVDKVVDARIRKLLQDRIKEYGNAKSAFANLDENPIWLNKEKGITIKRVSVFGISKAQSLHEKKDKDGNFILDKDSRRIPVDFVNTGNNHHVAIYRKPVLDKKGQAVFDENGELKFELEEVVVSFFDAVTRVNLSQPIIDKDYKRSEGWKFLFSMKQNEYFVFPNEKTGFDPKEIDLLNPENYALISPNLFRVQKIASKDYVFRHHLETVVADRKELQEITWKRISSLSILNRIIKVRVNHIGQIVMIGEY	[[0.01606454700231552, 0.027184665203094482, 0.03196951374411583, 0.013307396322488785], [0.5467585921287537, 0.030220260843634605, 0.23574642837047577, 0.012302282266318798], [0.38129910826683044, 0.011317678727209568, 0.3298826813697815, 0.021806864067912102], [0.07146777212619781, 0.05753103271126747, 0.012648534961044788, 0.10369634628295898], [0.021042242646217346, 1.738112211227417, 0.0046716611832380295, 0.022016091272234917], [0.16663797199726105, 0.025407541543245316, 0.14002321660518646, 0.03420324623584747], [0.017894243821501732, 0.01931157149374485, 0.04232646897435188, 0.02137267030775547], [0.007338093593716621, 0.005390100181102753, 0.0052306074649095535, 0.004616077523678541], [0.0038958911318331957, 0.0033465372398495674, 0.0036233768332749605, 0.004917117767035961], [0.010675178840756416, 0.006193587090820074, 0.007048068568110466, 0.009337618947029114]]	0.817557
SAYO22-1_SAMEA14100466_MAG_00000048#SAYO22-1_SAMEA14100466_MAG_00000048-scaffold_3INDEX1_19	MDNKYVLGLDIGITSIGWSIIDEVKGKLLDMGVHMFEQATPAQEARLNRSARRTLRRRNWRKKQLKNAFIEFGLISKGEMNQRDYLSYTANSDTFTRPEEDTVYHLRLKALNDKVSLRELLLCLYNICGTRGHFLMENINFASSEPITFEFFVEQFYEFTHAYVNFEEDTKEFEQTILKPIFEKGKVKSNELKSLLKDEYTVEAEDNDALLEILKLICGFKCDLKKISESVVLVQEDKTKDSVKLDELLKLDNLNEFLNNAVELHDVIAVSQILKDHNFICEVAVEKLNEVLKVQKLEHSDPDKYKEEKKIIQSKMSKAIGERLRVVKNMENKYPNGLYVKEASDILHKQQQFYPNLITDNFIEACISTIKARIPYYIGPLSSQAKNSWINRKDGTFKYGYDYCKDALVNEEESIQNWKLNMISHCTYLPEEYALPKGSFIAETFSLLNELNILTAIDKDENRYYLTREDKLKVFDELFLKRTDYVSHKEVAELLNLKSFGPKDSRKEGKFKNRYTLYQKIISVFPQFELHSILDLFNENEKEKVDKIEDIILNLNLFDEEQSKINYFTKKLNLDEKDAKKLARCKSNGFYAFSKQFIMETKMNVDGETLLEEMLRDNSENQKNEQMALITEATDLDGNRINFDSNKYMTLLKDTKKLSIDLLIQDGKPFIPIARPVIRALNECFKLYEEVVNTYGVPDRVVIETARDLKDSAHDGDEPAKHFDQMKNLYDYLTKQMKEQKDNAKISKHYLEDWDVIEPYLEKNKRKVELYIRQNGRDMVTGDEIDIQKLEDYEMDHILPRGFGDNSMDNLMLIKKEINGKKADRLPLEYIEAETVTNQAGKRIISSDFKRRCYELNGMKLISDKKLKRLLLASTDEAMGFINRNLVDTRYIIRELMAILRAYNTVNNYDTHIVSLRSSFTTVYRNAFNMKKNRDIGDQHHAHDASIVAIADMVLSTYYPNYDERGNNKYYQEFLKRMMESQGPDSDKSENQKLYGFIKYAYFKRFGNYPNDNDSLVSQVRATVPLYSVKAEKNYKGAFFDANELSRYDTKGNERKLGVLGILGVNKDGRIYNKIKCVAVDFYKYTDKKGKKAYVGIQIPKVIVNENGEIDKEQYIKLIKNYYKVPELLDENGDVKEYYFRLRIFKNDLFYETETNTILKFGVGSITKKLLEPSHIYCLSYNDIYKEVYSLRKEMAVRFDFKENIVNPSGHHKFGDYAVKELFDFCLDNYMNLENPKNQRKLVSNTFNDMMKKQMNTVGKINYQWFLETIVYLNLIVNRKCSPLDRYRPGTDIVKKKNNEDAEYIKIKSSILGIRYTYNENGKLLISGPRKAPGKYSKIKKEKFSWKICSDVLQ	[[0.13812914490699768, 0.025093266740441322, 0.050494275987148285, 0.05394217371940613], [0.11496297270059586, 0.054163992404937744, 0.02103510871529579, 0.23704713582992554], [0.03498401865363121, 0.009765076451003551, 1.5954325199127197, 0.03055407851934433], [0.03541339188814163, 0.005275807809084654, 1.7171911001205444, 0.012211835943162441], [0.13595543801784515, 0.013095196336507797, 1.0294840335845947, 0.03794242814183235], [0.01873733475804329, 0.008160841651260853, 0.016111979261040688, 0.01749168336391449], [0.04638782888650894, 0.02187330089509487, 0.01761142909526825, 0.05101762339472771], [0.05729775130748749, 0.014096721075475216, 0.03221205249428749, 0.05035717785358429], [0.059001464396715164, 0.01449976023286581, 0.03166313096880913, 0.04820554703474045], [0.06271839141845703, 0.021504376083612442, 0.023486580699682236, 0.06476984173059464]]	0.87344
SAYO22-1_SAMEA14100468_MAG_00000089#SAYO22-1_SAMEA14100468_MAG_00000089-scaffold_2INDEX1_26	MKTILGLDLGPSSIGWALINTENEKPEKIIKAGSRIIPMDAKEMSDYESGKLQSAASLRTGFRGMRRLYERASLRRERLLRVLNILGFLPCHYKNQIDFETHPGKFKDNSEPLLPYKRNENGKSEFVFQSSFLEMLEDFKKDNPEALVDDKLIPYDWTIYYCRKKALYAEISRGELAWILLNANSKRGYYQLDEESDERVNEKKEYCRTKVINVEKQDEDRKQKGYYFYEITYENGLVQKRKCKMQPWRVGDEVDLIVTTPLDDRGKPKVDEDGNIVRRLSSPKEDDWGLVMKKTQAGIDASGGTVGEYIYGNLVKNPSEKVKGGFVKTIERHYYKDEIRKILESQKRFIPELNDAELYMKCVKELYRNNEAHVNELSHKNIVDFLINDVIYYQRPLKSKKSCIADCPYESYNYVDSETGEVKKRPLKVMPKSHPLFQEFRLWQFIHNLRITENERTVDNHVVLDYDVTMQELGTPEQVCDLYDKLSSISTIKESAVLKALCLNPKKYKWNFGSTEFPGLKTHHSFVTKIEKLENAKKLSSDEEEKLWHILYSVSDRDELEKALKHFAEKCGYDKDKFYELFKSVPQMRGDYASYSKKAVKRLLSLMRTGRYWSADEIDKVTRARIEKHIAENTVLEDSFREYGKIEDFQYLRLSDACYVVYGRHSENADNSIWESPEDIDKYIAGEFRKNSMRNPVVEKVVGETLKVVRDIWKSYGKPAEIHVEMARSLKEPNDKREEMTKKIAENRKKNLELRQKLQELKENGKADNVNPNSSMHMLKYKLWEEQNKQSPYTRKSISIAKLFTSEYEIDHIIPQKRYFDDSFTNKVVCESAVNKDKGARLSYEYLLAEGGKEISLGNGEKVTLKTAEEFEAFVKNNYSSQEKARKRKNLMRTDVPASFNASQLNNTRYIARKTAEILSHIVREEDDQGSRSKNIIMTNGSITDRLKKDWGLKQTWNDMMRPRFERLNDISQSNDYGEEIDDGKGKHYFQTRVPEANADKFDIKRIDHRHHAMDAIVIACTSLNHINYMNNESGGETKRYDLKKLLCEGKDRQFSKPWETFTQDSRKALDDIVVSFKQNLRIVSRASNYYYHYVDGKKVLTKQTKGDSLSIRKPLHKATYSGLVRLPITKNEKIENTIDNPEQIVDKTIRKELKKILAGYNGSADKKKIKKYFKDRDYKFNGKDVSKVKVRVMPENEEYSSHRTPVASITTQKQLESITDTGIKKILQNHLENYGGNFEEAFSPEGISSLNDNIKLLNGGRDHKPIKCVRIFERTNLKFPVGQVASKAKSYVEAEKGTNLFFAIYVDENGKRVFETIPLILAVERKKQHLPVVPEFNEKGYKLLFYLSPGDLVYVPEEYEHITIPLEIKRIYKTVCFDSSTCYFVPQSWATMIKDKLEFGPKNKSEKKFFWCANKKPMSQTRNRPLGKYRKSHRS	[[0.006893203128129244, 0.004548295866698027, 0.005986145697534084, 0.004664876498281956], [0.12213309109210968, 0.04106472060084343, 0.04940750077366829, 0.02760753221809864], [1.555338978767395, 0.012548452243208885, 0.05300288274884224, 0.018858563154935837], [0.6889129281044006, 0.0716131255030632, 0.05142749100923538, 0.07425869256258011], [0.2251586616039276, 0.13366860151290894, 0.05318373069167137, 0.017090165987610817], [0.017566878348588943, 0.021386591717600822, 0.03120880015194416, 0.012063838541507721], [0.002144823782145977, 0.0017114642541855574, 0.0023000657092779875, 0.002035084879025817], [0.0025966239627450705, 0.0025086149107664824, 0.0021714428439736366, 0.003038345370441675], [0.023973742499947548, 0.010913977399468422, 0.013065342791378498, 0.017547927796840668], [0.008805502206087112, 0.005635975394397974, 0.005762803368270397, 0.008107923902571201]]	0.799803
SAYO22-1_SAMEA14100469_MAG_00000014#SAYO22-1_SAMEA14100469_MAG_00000014-scaffold_42INDEX1_1	MTSTVNREIGKLGLPRHLVLGMDPGIASCGFALIDINNHEILEIGVRLFDSPTHPKTGQSLAVIRRGFRSTRRNIDRTQARLKHCLEVLEKYDVIPQDATKEFFHTTKGDKQPLKLRVEGLDRLLTNREWALVLYSLCKRRGYIPHGEGSQDKSSEGGKVLSALAANKEAFAETSCRTVGEWLAQQPQSRNRGGNYDKCVTHAQLIEETRVLFEAQRNFGSQYASAELEEAYVQVCDWERSRKDFDRRSYDLVGYCTYFPTEKRAARCTLTSELVAAYGALGNITIVHEDGTTRTLTAAERDKCIAILFSCEPIRGNKDCAVKFGALRRELDLNSGDYFKGVPAADEKTREVYKPKGWRALRNTLNTTSPFLLRRLYDDRDLADSVMEAVAYSSALPVLEEQLQALPLSPAEIDALCKLPYSSKALNGYGNRSKKALDMLLDCLEDSEVLGLTQAEDDCGLLGLRIQGSQLERSERLMPYEMWVELTGRTNNNPVVIRSMSQMRKVVNAICRKWGVPNEIHIELDRELRLPQRAKDDIAKAHKKNEKNRERIAGQIAELRGCNPEDVSGRLIEKYRLWEEQECFDLYTGAKIEVDRLISDETYTQIDHILPFSRTGENSPSNKVLVLAKSNQDKREQTPFEWMSKEGAPSWDAFKRRVEENQKLGRRKKNFLLEEDLEAKEGEFLTRSFTDTAYMSREVCAYLADCLLFPEDGTKSHVVPTTGRATAWLRRRWGLNFGTNGEKDRSDDRHHATDACVIAACSRSLVIKTAKISEQTHWTVTKNLDKDERDHLRMKALENVMPWETFANEVRASHDFVIPTRFVPRKGKGELFEQTTYRYAGVNDKGKDLARKANSDQDIVMGNAVVSDDGKSVIKVSEMLCLRLWHDPEAKKGQGCWYADPVYKADIPALKAGTYVPKIAKAHTGRKAWKPVPESAMKHAPLEIYLGDLVKIGDFIGRFSGYNIDNANWSFTDRLTRQKLNCPTVGKLNNALIPVIIRESSIR	[[0.04400229826569557, 0.08439116179943085, 0.10989659279584885, 0.01656779833137989], [0.11897645890712738, 0.04555181786417961, 0.1622464656829834, 0.018659386783838272], [0.03012261912226677, 0.049228422343730927, 0.028370888903737068, 0.014262888580560684], [0.026962723582983017, 0.17218615114688873, 0.21648168563842773, 0.03184692561626434], [0.040173500776290894, 0.14141084253787994, 0.8934555649757385, 0.020684605464339256], [0.04108414053916931, 0.6096036434173584, 0.1076509952545166, 0.05694561451673508], [0.022684268653392792, 0.029051057994365692, 0.06388531625270844, 0.02586636133491993], [1.4861000776290894, 0.01171435508877039, 0.04677397757768631, 0.03811145946383476], [0.01416401844471693, 0.014275459572672844, 0.00987414363771677, 0.007620138116180897], [0.02134063094854355, 0.02929893508553505, 0.03331278637051582, 0.011536855250597]]	0.760562
SAYO22-1_SAMEA14100469_MAG_00000022#SAYO22-1_SAMEA14100469_MAG_00000022-scaffold_2INDEX1_6	MEDDSQHDIREIYLAIHHMVKYRGNFLVEGTLESSNAFKEDELLKLLGRITRYEMSEGEQNSDIEQDDENKLVAPANGQLADALCATRGSRSMRVDNALEALSAVNDLSREQRAIVKAIFAGLEGNKLDLAKIFVSKEFSSENKKILGIYFNKSDYEEKCVQIVDSGLLDDEEREFLDRMQGQYNAIALKQLLGRSTSVSDSKCASYDAHRANWNLIKLQLRTKENEKDINENYGILVGWKIDSGQRKSVRGESAYENMRKKANVFFKKMIETSDLSETDKNRLIHDIEEDKLFPIQRDSDNGVIPHQLHQNELKQIIKKQGKYYPFLLDAFEKDGKQINKIEGLLAFRVPYFVGPLVVPEDLQKSDNSENHWMVRKKKGEITPWNFDEMVDKDASGRKFIERLVDTDSYLLGEPTLPKNSLLYQEYEVLNELNNVRLSVRTGNHWNDKRRMRLGREEKTLLCQRLFMKGQTVTKRTAENLLRKEYGRTYELSGLSDESKFTSSLSTYGKMCRIFGEKYVNEHRDLMEKIVELQTVFEDKETLLHQLRLLEGISEADCALLVNTHYTGWGRLSRKLLTTKAGECKIGDDFAPRKHSIIEIMRAEDRNLMEIITDKQLGFSDWIEQENLGAENGSSLMEVVDDLRVSPKVKRGIIQSIRLIDDISKAVGKRPSRIFLELADDIQPSGRTISRKSRLQDLYRNANLGKEFKGIADELNACSDKDLQDDRLFLYYTQLGKDMYTGEELDLDRLSSAYDIDHIIPQAVTQNDSIDNRVLVARAENARKTDSFTYMPQIADRMRNFWQILLDNGLISRVKFERLTRQNEFSEREKERFVQRSLVETRQIMKNVATLMRQRYGNSAAVIGLNAELTKEMHRYLGFSHKNRDINDYHHAQDALCVGIAGQFAANRGFFADGEVSDGAQNSYNQYLRDYLRGYREKLSAEDRKQGRAFGFIVGSMRSQDEQKRVNPHTGEVVWSEEDKDYLRKVMNYRKMLVTQKVGDDFGALYDETRYAATDPKGIKGIPFDGAKQDTSLYGGFSSAKPAYAVLIESKGKTRLVNVTMQEYSLLGDRPSDDELRKVLAKKKSEYAKANILLRHVPKMQLIRYGGGLMVIKSAGELNNAQQLWLPYEEYCYFDDLSQGKGSLEKDDLKKLLDSILGSVQCLYPWHRFTEEELADLHVAFDKLPEDEKKNVITGIVSALHADAKTANLSIVGMTGSWRRMNNKSGYTFSDEDEFIFQSPSGLFEKRVTVGELKRKAKKRSK	[[0.008516722358763218, 0.014691649004817009, 0.01420166902244091, 0.008776279166340828], [0.027069320902228355, 0.11165907233953476, 0.06060656160116196, 0.031686775386333466], [0.060301024466753006, 0.04303174093365669, 1.2896302938461304, 0.026735691353678703], [0.11113438755273819, 0.26229846477508545, 0.024806542322039604, 0.05366413667798042], [0.10148750990629196, 0.04010958597064018, 0.922148585319519, 0.04352335259318352], [0.0307829100638628, 0.04425452649593353, 0.09839040786027908, 0.22479908168315887], [0.008426441811025143, 0.017410079017281532, 0.012736523523926735, 0.010998000390827656], [0.015356509946286678, 0.028453782200813293, 0.03623619303107262, 0.015977798029780388], [0.00673538725823164, 0.004710049368441105, 0.005613663699477911, 0.00432538939639926], [0.0027841003611683846, 0.003083112882450223, 0.0022030905820429325, 0.002562382724136114]]	0.727604
SAYO22-1_SAMEA14100472_MAG_00000079#SAYO22-1_SAMEA14100472_MAG_00000079-scaffold_22INDEX1_1	IRLSSADFSSQKQLNLKLKLWNEQDGKCLYSGKIIEPEDLIKHSELFEIDHIIPRSISFDDSRSNKVLVYRTENQNKGNQTPYYYLTHTNSKWSFEQYKALVMDLSKKKEYGLSKKKVRNLLYSEDITKADVLRGFINRNINDTSYAARVVLNTVQGYFRAKEMGTKVKVIRGSYTHQMRVNMKLDKDREKSYAHHAVDAMLIAFSQLGYEAYRKLQGEFIDFETGEILNSEKWKDQMSDGIYKEYLYRKKWSNIRNEITRAEKNVKYWYYVDHKSNRGLCNQKIRGTRVYDGKIYKINKLDIRKKEGAALFKKLAFSEKESDREKLLVYKNDKKTYEDLVRIMQDYSDSKNPFVQYEKETGDYVRKYAKKHNGPRIDKLKYIDGEVGSCIDISHKYGYEKGSRKVVLESLVPYRMDVYYKKEEQTYYLVGIKQSDVKCQKGEYVIDEDAYAINLVKEKMIQQGQKRSDLESLGFEFQLSFYKNDIIEYEKDGKIVRERFLSRTMPKVKNYIETKPIDRAKYEWHDRKLVGLGKTKRIRKYRMDILGNYYLCNKEEFSKYC	[[0.02805030345916748, 0.009896869771182537, 0.024834970012307167, 0.02552972547709942], [0.04935768246650696, 0.024520570412278175, 0.029470864683389664, 0.09045388549566269], [0.05529646575450897, 0.015347935259342194, 0.04426552355289459, 0.02731294371187687], [0.027164917439222336, 0.04820103570818901, 0.03183574974536896, 0.1012999564409256], [0.3568834662437439, 0.06208904832601547, 0.04918144270777702, 0.07302136719226837], [0.3703751564025879, 0.10715507715940475, 0.055390868335962296, 0.035117972642183304], [0.06612130999565125, 0.02839960716664791, 0.02000049315392971, 0.0336131751537323], [0.023383835330605507, 0.014838965609669685, 0.009824599139392376, 0.019163277000188828], [0.026042969897389412, 0.016345994547009468, 0.019873732700943947, 0.04357518255710602], [0.022074004635214806, 0.012287131510674953, 0.013570682145655155, 0.026830341666936874]]	0.678282
SAYO22-1_SAMEA14100473_MAG_00000011#SAYO22-1_SAMEA14100473_MAG_00000011-scaffold_6INDEX1_18	KNRQFMEKRLGIDVGTNSLGWAIVEVDDEGCTLLDRGVDIFQEGVAREKNQEKPAVQDRTDARALRRHYFRRRLRKIALLRVLVRHDLCPALSEEQLNAWQSKGIYPLDDAFIRWQRTDDNADRNPYRDRFRCLTEELDLACREERYVLGRALYHLCQRRGFLSNRKDAGNEAEEGKVKQEIKTLSADMAAAGCEYLGEYFYRLYQRKEKIRKHYTARNEHYLAEFRAICRKQRLDEELRQALEKAIFYQRPLKSQKGLVGKCTFEKDKSRCPVSHPRFEEFRMLQFINNVRVTGPGDAEPRPLSPEEVEIVRPLFLRKSKPHFDFEDIAKKIAGKGNYACRGELLQAPYRFNCAGKSTVTGSPVSALFASVFGDDWQREICSLYTLGAGKNEEQILNDVWHVLFAFEDEERLXXXXKLQLSADDAKTLAAFRLPQGYASLSLNVINKILPYLRRGYRYDEAVFFANLGKVLPAEVYADPARRREVEQGISAQMDDLVDGEKTRKEERIRDYLRRYWGIEEKRLERLYHPSMIEAYPSASPNGQGLLQLGSPRIPAVRNPMAMRALFRLRVLLNELLREGKIDRGTKINIELARELNDANKRKAIERYQREREAENRKYAEEIRQQYVEATGHSIEPSEEDILKYRLWVEQGHCSLYTGKTIGISEFLGDGRRYDIEHTVPRSRGGEDAQYNKTLCEEEFNRDIKRDKLPSELANHTAILACVESCGWFERIEGLEHRVWGADRRAKSATTKSAKDFAIQDRHYWRMHLDYWRRKCEAFTMTEVPEGFSNRQGVDVGIIGRYARLYLQTVFDRVYTVKGATTAAFRRMWGLQEEYAAKERVNHVHHCIDAITIACIGSREYALWAQYVRQDELYRRGEADKPRCGKPWPTFTEDVRATADELLISHHTPDNMPKQSRKRLRVRGKVQRNDRGEVKYMQGDTARGALHQQTFYGAIERDGEIRYVVRKSLDQLLPTDVDKIVDETVKRKVQEAIEAFGFKEAMDPQKHTVWMNKDKNVPIRKVRILTGVKNPILLKPHRDVSVKEYKRYYHVVNDGNYCMAIYEGRDRQGRLKRTFEIVNKLEAARYFKRSADRESRPDLVPLSDVNGYSLKYLLKTGTMVLFYENSPDELYECSVGELAKRLYKVVGMAQDGRVQFLFHQEARDQKAVTAECGMGISVFDARHPAPKLRIRVSNFKMFVEGYDFELTVTGEVKFKR	[[0.00792359933257103, 0.011411151848733425, 0.010031393729150295, 0.006277895532548428], [0.045457497239112854, 0.022482678294181824, 0.04016225039958954, 0.015089206397533417], [0.012694673612713814, 0.019088445231318474, 0.008798608556389809, 0.013006224296987057], [0.0761939212679863, 0.029393842443823814, 0.19038453698158264, 0.0485147088766098], [0.04429550841450691, 0.941544771194458, 0.03911397606134415, 0.09925142675638199], [0.03850294277071953, 1.192345142364502, 0.04737519845366478, 0.05861736461520195], [0.011840770952403545, 0.013844608329236507, 0.01660032570362091, 0.0077618807554244995], [0.015435491688549519, 0.007852742448449135, 0.013898180797696114, 0.010166079737246037], [0.0064935628324747086, 0.009005947038531303, 0.005294229369610548, 0.008117608726024628], [0.0012894902611151338, 0.0012626477982848883, 0.001046542776748538, 0.0011576478136703372]]	0.680406
SAYO22-1_SAMEA14100475_MAG_00000042#SAYO22-1_SAMEA14100475_MAG_00000042-scaffold_33INDEX1_15	RHQYDMLKCREVNDLHHAKDAYLNIVVGNAYNVKFTHNKANFIKGLQNNDKAYTVKLDSMLKHNIDGAWIADNNESLNIVKSTMNKNNIRYTRYAFKQKGGLFDQNILKKGKGQVPIKANDKRNSIEKYGGYNRPSSSYFSLVKYFDKKGKKIIQLVPIDSFEEHIYQNTPERYVSEKIGCDCEILIPCIKYNACISIDGFRMHLSSKSNGGATIVCKPSIQLVVGYENEKYIKGIVKSIENGFNADILKRYNINNDNNLILYDLLSYKIKNTIYKSKFEKVFICMSSGREKFILLDLNEQCYIINEILKILHCNVVTGDLKLLGGSGQSGTVTTNSALSNIKNVKSIKLINQSVTGLFEKEIELLNL	[[0.05525820702314377, 0.016495445743203163, 0.03235521912574768, 0.07072180509567261], [0.2505688965320587, 0.024210544303059578, 0.0973023772239685, 0.05980726331472397], [0.05533768981695175, 0.1761465072631836, 0.010683078318834305, 0.5960001349449158], [0.8687282204627991, 0.020020846277475357, 0.09580544382333755, 0.07863941043615341], [0.2696058750152588, 0.027374135330319405, 0.039820346981287, 0.1421080231666565], [0.14635470509529114, 0.051394980400800705, 0.015565370209515095, 0.20801173150539398], [0.044537123292684555, 0.016102438792586327, 0.021325699985027313, 0.04373136907815933], [0.15692423284053802, 0.027208570390939713, 0.040211811661720276, 0.07942190766334534], [0.07569262385368347, 0.02839728631079197, 0.021644022315740585, 0.08217240124940872], [0.08819621801376343, 0.024615563452243805, 0.029411960393190384, 0.1042589619755745]]	0.706233
SAYO22-1_SAMEA14100476_MAG_00000043#SAYO22-1_SAMEA14100476_MAG_00000043-scaffold_7INDEX1_27	LVETRQITKHVARLLDEKFNNKKDENNRAVRTVKIITLKSTLVSQFRKDFELYKVREINDFHHAHDAYLNAVIASALLKKYPKLEPEFVYGDYPKYNSFRERKSATEKVYFYSNIMNIFKKSISLADGRVIERPLIEVNEETGESVWNKESDLATVRRVLSYPQVNVVKKVEEQNHGLDRGKPKGLFNANLSSKPKPNSNENLVGAKEYLDPKKYGGYAGISNSFAVLVKGTIEKGAKKKITNVLEFQGISILDRINYRKDKLNFLLEKGYKDIELIIELPKYSLFELSDGSRRMLASILSTNNKRGEIHKGNQIFLSQKFVKLLYHAKRISNTINENHRKYVENHKKEFEELFYYILEFNENYVGAKKNGKLLNSAFQSWQNHSIDELCSSFIGPTGSERKGLFELTSRGSAADFEFLGVKIPRYRDYTPSSLLKDATLIHQSVTGLYETRIDLAKLGEG	[[0.04040359705686569, 0.026509497314691544, 0.02194657176733017, 0.07241769134998322], [0.060624461621046066, 0.06311900168657303, 0.7826287150382996, 0.06763982772827148], [0.027476031333208084, 0.01905941404402256, 1.6424332857131958, 0.018425321206450462], [0.02396691031754017, 0.027238907292485237, 0.018410081043839455, 0.0527452677488327], [0.08601702004671097, 0.02359156124293804, 0.9607939124107361, 0.07190591841936111], [0.050773415714502335, 0.012154066935181618, 0.04052190110087395, 0.036346424371004105], [0.06458019465208054, 0.025834105908870697, 0.020265992730855942, 0.06750679761171341], [0.02560141123831272, 0.009804319590330124, 0.0185836348682642, 0.022602619603276253], [0.04049883782863617, 0.015537738800048828, 0.018174417316913605, 0.030824076384305954], [0.04572446271777153, 0.022223059087991714, 0.020548688247799873, 0.06180853769183159]]	0.9035
SAYO22-1_SAMEA14100482_MAG_00000077#SAYO22-1_SAMEA14100482_MAG_00000077-scaffold_7INDEX1_21	LYPDTEIVYVKASLVSEFRDESRGFGFLKCREVNDFHHAKDAYLNIVVGNVYNERCTHNKSIFIKGLQTKTYSLNKMFSFNTPNAWSIDDNKSIKIVRKTMNKNNIRFTRYAFAKNGELFKRKPLKKGRGQAPLKQNSPLSDISKYGGYDKPTSSYFSFVKYEGKKGKEMRQLVAIDSYIKARYEANPEKYLSETLGLKNPVVLIPVVKYNACIEIDGFRMHISAKTDKRIQYKPAMQLTVSYDTEKYIRNVVKLNSKPENYNITELDKVSTDENLKLFDILTSKMTDTILKVKFGDMGVKIASHRDVFEKLDVRKQCFVLAEILKIIHCNILEGDLTFIGGAKQSGSIKMSSVISGIKGVKSIYLVHQSVTGLFEKKIDLLHM	[[0.005304601509124041, 0.0051958393305540085, 0.005692885722965002, 0.007994336076080799], [0.18744318187236786, 0.03633891046047211, 0.13056157529354095, 0.02582136169075966], [0.03436320647597313, 0.234344944357872, 0.006891987286508083, 0.6099365949630737], [1.3064002990722656, 0.01465855073183775, 0.07821501791477203, 0.0386929027736187], [0.05472179502248764, 0.9923891425132751, 0.014531158842146397, 0.11629877984523773], [0.03509841486811638, 1.3711298704147339, 0.011230549775063992, 0.07444410026073456], [0.03255486115813255, 0.013415019027888775, 0.03127672150731087, 0.017272330820560455], [0.01650005578994751, 0.008043895475566387, 0.01195280160754919, 0.010797246359288692], [0.012787164188921452, 0.011360673233866692, 0.006548761390149593, 0.012547481805086136], [0.03583715483546257, 0.015357156284153461, 0.018398001790046692, 0.03900923952460289]]	0.921217
SAYO22-1_SAMEA14100483_MAG_00000043#SAYO22-1_SAMEA14100483_MAG_00000043-scaffold_2INDEX1_8	MILIRKNRIPSSLVEYKRTINASYDNLPREVKDKLRTSLLKEQGYICAYCMKKLEDDSSKVKIEHYVARNEENELEYKNLLAVCKGNEGESFERQTCDTRKGNREIKINPQVNGDILTISYTSNGEIKSSNSDYQKDFDDTLNINDVFGLVKARKEALNSLKRSLSKSKTHLTEDTIRRIYTRYSEAEIKESYVGILLWYLQKKMR	[[0.1083226278424263, 0.017583023756742477, 0.2936066687107086, 0.07362578064203262], [0.6664941310882568, 0.027735423296689987, 0.08217857778072357, 0.09638430923223495], [1.0376044511795044, 0.03956868499517441, 0.06120036169886589, 0.06611724942922592], [0.010025505907833576, 0.019164327532052994, 0.01064378209412098, 0.017242906615138054], [0.0301655363291502, 0.015095409005880356, 0.012914623133838177, 0.02102348767220974], [0.04795009642839432, 0.02046673558652401, 0.016990499570965767, 0.03865634277462959], [0.022144552320241928, 0.01418999396264553, 0.009731129743158817, 0.020064737647771835], [0.04565136879682541, 0.017861593514680862, 0.018873756751418114, 0.04119031876325607], [0.08032272011041641, 0.030581705272197723, 0.02239445224404335, 0.09657744318246841], [0.060548335313797, 0.01946921832859516, 0.02337641641497612, 0.052382081747055054]]	0.768078
SAYO22-1_SAMEA14100483_MAG_00000044#SAYO22-1_SAMEA14100483_MAG_00000044-scaffold_1INDEX2_21	MKNFNDDYYAGFDIGTDSVGYAVADTDYNLCKFKGNAMWGVDLFEESNSAAERRTLRSARRRGLRKRNRIEWLQMLFDEEISKVDNAFFQRLKESCLYLDDKSSNVPYAVFADGNYTDKEFHTDYPTIYHLRKELIKSSQPHDIRLVYLALHHIIKHRGHFLFDNMGSDFESESSFETLFDDLKLYLKEEYEIEFECNDSLRFSEILKDKTLKKTAKSSESYKLFGYSKRNNPYETALIDLMCGRNVEFSDMFGDKSFDSEEVNGITFESGYDDNENTYRDLLQEKFEPIEKAKAVYDWAILADILNGEKYISFAKVKTYEEHSSDLKILKKFVKERCKPLYDEIFRITKDKLDNYTAYCGKYKENGKNGVIIYRPDVDPQDKFCKYLKKKFEKLDKTGYEEMFDKIENGTFMPKIVVKDNGIIPMQVNRSELKAILKNASTYLEFLNKKDENGISVSDKIVKIFEFRIPYYVGPLNNHSLKSWLVRSDEKIYPWNFDSVVDIEQSAENFINNLTSKCTYLPTKDVIPKNSILYSAFTVLNELNNLRLDGKKPDVSLKQAIFNDLFMTHKKVRRKDLLNYLKSEKGITPDITGIDGDFKSSMRSAIEMSQFNLTDSEKEDAIKAITVFGDDKKLLRKRLKRQLGSKLSDEDIMRISKLKYKDWGRLSKEFLTEVYNVDKNTGELQFNIIHALWQTNDNLMELLGSKYGFEQSRQNYLDGIQTGQSLEKMVENLYISPAVKRPVYQSLKIMHEINKIQGHAPKKIFVEMTRKDGVKGDKGRKESRKTKLVDLYKKCGEDSGELWESLEKTPDDEFKRDRLYFYYTQFGKCMYTGEPITLSELYNKNIYEVDHIFPRSKVKDDSLDNRVLVKKQVNAHKDNTYPLDSSIREKMKGFWHLLMDKGLISKKKYERLTRATELTDSELSDFIARQIVETSQSTKAVASLFKELYPDTEIVYVKASTVSEFRHEYDFLKCREVNDFHHAKDAYLNIVVGNVYNERCTHNKSIFIEGLKTKAYSLNKMFSFNTPNAWSIDDNKSIKIVRKTMNKNNIRFTRYALTRNGGLFKMNPLKKGRGQVSLKQNSPLSDISKYGGYDRPTSSYFSFVKYEGKKGKEMRRLVAIDSYIKARYEANPEKYLSETLGLKNPVVLIPVVKYNACIEIDGFRMHISAKTDKRIQYKPAMQLTVSYDTEKYIRNVVKLNSKPENYNITELDKVSTDENLKLFDILTSKMTDTILKVKFGDMGVKIASHRDVFEKLDVRKQCFVLAEILKIIHCNILEGDLTFIGGAKQSGSIKMSSVISGIKGVKSIYLVHQSVTGLFEKKIDLLHM	[[0.005204901564866304, 0.005181497894227505, 0.0061743296682834625, 0.008029896765947342], [0.160405233502388, 0.039247073233127594, 0.10533570498228073, 0.023758333176374435], [0.02517365850508213, 0.36570340394973755, 0.005232812836766243, 0.3784777522087097], [1.303423523902893, 0.01827440969645977, 0.07148515433073044, 0.04052461311221123], [0.0906239002943039, 0.6967000365257263, 0.017354680225253105, 0.10363876074552536], [0.03049219399690628, 1.3077795505523682, 0.011435974389314651, 0.093293696641922], [0.04314815253019333, 0.014720390550792217, 0.027493564411997795, 0.021821748465299606], [0.01717248372733593, 0.008233388885855675, 0.011854274198412895, 0.01593978889286518], [0.013336146250367165, 0.011614024639129639, 0.006599845830351114, 0.011851615272462368], [0.031622570008039474, 0.014250969514250755, 0.01591617241501808, 0.031718507409095764]]	0.872226
SAYO22-1_SAMEA14100483_MAG_00000073#SAYO22-1_SAMEA14100483_MAG_00000073-scaffold_1INDEX1_12	MTSQEKKYYLGLDIGTNSVGWAVTNDKYEIPKFRGHKMWGSRLFNEAETAETRRIKRSNRRRLARRKYRLNLLEEIFTEEIAKVDRNFFRRLDESKYHYEDRSLKNDYILFDDIKTDEDYFEKYPTIYHLRTSLIKGERADIRELYLAIHNIVKYRGHFLRQGENINIKASIKSSLKEFFDQISSKLGMSQLEYNDKKLDAVEKIFLNKETSSSDKQKKIVSAFNSIYKKPLTELIKLSLGLVGDMSKVFIADKYYNLEPDINFKDLEKEYKKFKFNESYEENIGKLEEIYGDYFEIIEIAKNIYDSILLSKILVDGKGLSESKVISYEKHKEDLKILKELLKNHDKNNNLYGEKSIYYKVFREDKDKGTNYVNYAGRSKNGKKISKEDFYSFLIKTLKNIEDSEQKDIILKQIEIEDYLPLQREKINNVIPYQLHLDELKKILEKASIDHPFLDEAENGISNKEKIISLMKFRVPYYVGPINGHHRASDGSGFSWVVKKSNERVLPWNFDDVIDREKSASAFIENMINNCTYISGERVLAKKSILYSEFSLLNELNNLKYDGVKISIEAKKYLLDIFKSDHKKMTKNRIKDSLKAGAFCDGKGVITGIDKDIKSDLDSYRDMKRILGDGFDLEMAENIIRWITLFNDEKLILKNKIQNEYGDIIDENQLKKIYKLKYKDWGSLSEKFLTEMLDDSLLGKTTNIITAMRETNNNLMVLLSDDYGYMKSIKSHNKEIERDYKEVDYSMLDDMYISPSVKRSVWQSIRIVEEIKKIMGSEPNKIFIEMTRTNRADKKRTSSRRDRLIALYKNLNTANSKEILKDLKGRDDFELRKKKLYLYYTQMGKCMYSGNPIGLDDIFTSNYDIDHIYPRSKTKDDSFDNYVLVLSEMNKKKGDNYPIQDSNMRQEALWKQLETSGLISSKKYERLMRKTELSDQELSDFIARQLVETSQSTKAVGQLLDKINENSKICYVKAENVTDFRNGRARKKNKEDNPKPFIKFRDLNDLHHAKDAYLNIVVGNVYDEKFTKNPLNFIKEYHADPKKKKYSLNYMYRFIVERNGYIAWNPDESMKTVEHMMRSNDVRVTNMSVPQSGAFYDETVYKAHKTKKDSYYPLKTKDKSIADVSKYGGFTSIKIAYYNICRYTLVNKDKEEKLTRLVPIPIYLANDEEKIKEYQENYINNSKKEIINVELLYKKLCINSKVKVDGFNYYVCGKTNDRVVLRGAIQVIIPELYETYLKNISTYLSKKENYKDMDPSNYKIGNDIYINSDTLLEIYRVLLDKKGTNLFMNKLNNNYEKFSDKNTIDKFEKLSLDEKCKILLETLNTLTDKNSSFNLKAIDISAFRAVKSMNLSGYEEFKIINQSVTGLYEKQIKIL	[[0.03233550488948822, 0.013308500871062279, 0.016044728457927704, 0.02544083632528782], [0.5836855173110962, 0.03384753316640854, 0.12906824052333832, 0.05109813064336777], [0.2126859426498413, 0.026320917531847954, 0.07420098781585693, 0.06201678514480591], [1.299041509628296, 0.01111545879393816, 0.10580708831548691, 0.02328355982899666], [0.284578412771225, 0.11273221671581268, 0.027193333953619003, 0.052634064108133316], [0.15527524054050446, 0.6360803842544556, 0.015085277147591114, 0.05837102234363556], [0.03197091445326805, 0.01801098883152008, 0.012851969338953495, 0.03137030825018883], [0.05507025867700577, 0.014878896996378899, 0.030677635222673416, 0.05649757385253906], [0.041976384818553925, 0.021092398092150688, 0.015600129961967468, 0.04295878857374191], [0.07775983214378357, 0.0238408874720335, 0.02507178857922554, 0.07571510970592499]]	0.772943
SAYO22-1_SAMEA14100486_MAG_00000045#SAYO22-1_SAMEA14100486_MAG_00000045-scaffold_47INDEX1_12	RLSSFRKKNSSLFSKWQSFSLKVMREMIPELYTTSENQMQILTRWGVFKSNIDKYKEYNKIPAEELLKEIYNPVVKRSVRVAVDIVNALIKKYGYPQEIVVEMPRDRNSDEQKKRIKDLQKKNEKELKDIKARIESEYGREITGKDFVNNDKLSLKLKLWNEQDGICPYSGKSISIYDLLDNRFLFEIDHIIPRSISFDDSRSNKVLVYSEENQKKGNKTPYMYLNGIHREWNYDAFRQHVRDLQKKKKVNKNKADKLLMTDDITKIEVMKGFISRNINDTRYASRVILNTLQDYFRAKDCSTKVKVVRGAFTHQMRVNLKLPKDREESFAHHAVDAMLICYSQMGYEAYKKFQEEFIDLETGEILDMEKWNSGMNDDQYADKLYNEKLYRMKANIARAEKNVKYWYKVDRKPNRQISNQTIRGTREFGGKTYKINKLNIYDQNGFKTLQTLINKGQQDRILMYKHDQKSFEQLMQVYEAYQDAANPFTAYHQETGDYVRRYAKKHNGPKIETLKYTDGEVGAHIDISHKYGHSRGSKKVILESLKPYRMDVYYRPEDGTYHFVGLKYADFKYEKGKYCISEEAYTKALIAENVIQPGKNRNDLEELGYQFKLSFYKNEILRYEKNGEYYEERFLSRTMPKSKNYIESKPVDSSKFEKQNLVGLAKTKAVIKVRTDILGNKYYCKEEKFRL	[[0.044580355286598206, 0.01649252325296402, 0.019426211714744568, 0.03679797053337097], [0.013175188563764095, 0.011542614549398422, 0.009527896530926228, 0.019590167328715324], [0.968796968460083, 0.02195015363395214, 0.15078593790531158, 0.025542452931404114], [0.047425176948308945, 0.15003354847431183, 0.0200360044836998, 0.2675414979457855], [1.3998075723648071, 0.022895393893122673, 0.049634899944067, 0.0381975956261158], [1.3652933835983276, 0.03312532976269722, 0.058643609285354614, 0.025561628863215446], [0.2419327050447464, 0.05042121559381485, 0.026535185053944588, 0.1050044372677803], [0.043869223445653915, 0.01642119698226452, 0.019094480201601982, 0.029771145433187485], [0.04543096199631691, 0.015805551782250404, 0.021582389250397682, 0.04170657694339752], [0.04093219339847565, 0.020473776385188103, 0.014543108642101288, 0.035818446427583694]]	0.861523
SAYO22-1_SAMEA14100486_MAG_00000084#SAYO22-1_SAMEA14100486_MAG_00000084-scaffold_46INDEX1_12	MERKYGIGLDIGIGSVGYAVISRTNNLDARIEDIGVRLFDSGENIRQKASNAQERRGYRSTRRLLRRRKHRKERIKKFFLKIKLMNEMQLKAWQEQNGNQNVLQTRIKGLNEKLTPEEILDCIIHICNRRGYREFYGDHSKKDNADKDELQKIEGGLANFDEIYQSGGYKSVAEMLINAPVFKTETSFADYRNHKNAKRYILIKREFVKKELEDILNKQSEYYPQLTANNIRIICDDMVFAQRDFETGPGNEDDKTRRFMGFIDSIGQCMYYKDEKRAYRSTVIADIYALVNCLSQLSFVNTETGEILLPENVAKEIIDTALVNASITENDIKNILKQNKLEMRKPGKLEVTVPDTIRTLKTLKAVLTNAGYKYEELIKENQFDINNPSKLHQLCLLLSENITPARRIRALKAKGWNEKLQKEVIRKKFGGTASVCEKYMVEAIEAFKRGETYGNFQARMLKEREDALPDIEKQKYLAPFDKKVDEELVKNTVVFKAVNETRKILNELIRKYGSPEYINIEVADDLGRSFKERAKIIKRINDNKKEKDKIANKLIELGLRKEGEVKPFDIERYRLWEEQEGKDLYTCDVIPIEKILSGIYDVDHIVPFSLILDDTLQNKALVNLGVNRQQKGQQVPLGYLSSADKEDYLKRVNTLFKKKKISIKKYKYLTLSNLYGNRDLLSEWKSRNINDTRYITRFLVNYLSANLLFNSDKAKNVFGVKGIITSRMRRLWFNKKTWGDEQKNRDNNLHHAADAIVIANLTPAYLEIASDKIKLDRIYKDYHKRISDEYLTYLGKAVNKMVKYYGFNKEYAEKLLATPNSRVPAMIRNIADETDIRLWDNSLECYKDVSEEQFYKNVRAFYKDDTVFADTIKPVLVSYKQNKKYQGKVADDTLYKNEEKGYYKKVISDNNKSILDARNYYCLELYKNIDDGISLRGIRYVDLKKQYKKLCINVSCPKDYKNHIMYLFNNDYIAIFDKNNNLKFNGYYKGLKSVNNRFIYVKNNNSNLSEYKTIGKKDIIKKYYVDILGKIGGEIKCSVPFLSLKDNI	[[0.03502943366765976, 0.015569649636745453, 0.016720222309231758, 0.01915198192000389], [0.049475908279418945, 0.03495997563004494, 0.01984737068414688, 0.08705545216798782], [0.057550664991140366, 0.015661001205444336, 1.542639136314392, 0.014277434907853603], [0.015381773002445698, 0.003762871492654085, 1.838949203491211, 0.008829707279801369], [0.059631478041410446, 0.015575776807963848, 0.16363807022571564, 0.0921575129032135], [0.024314334616065025, 0.2040226310491562, 0.08624497801065445, 0.05500730872154236], [0.1250198632478714, 0.03425362706184387, 0.053704746067523956, 0.031881947070360184], [0.03161948174238205, 0.010675848461687565, 0.02284994162619114, 0.025850245729088783], [0.05610838159918785, 0.016743868589401245, 0.030390409752726555, 0.02839571237564087], [0.032813865691423416, 0.013260995037853718, 0.016475001350045204, 0.023158926516771317]]	0.893726
SAYO22-1_SAMEA14100486_MAG_00000086#SAYO22-1_SAMEA14100486_MAG_00000086-scaffold_18INDEX1_19	LSLRYTLGLDIGIASVGWAVLENNIDGEPIKIERLGVRIFDKAEQPKTGASLAEPRREARGQRRTIRRRRHRKDRIKQLIQQNGIMTRVEMAEMFEHSQFETSVYELRVQALERALTKQEFVRVLIHLAQRRGYKSNSKSEEAKDKENGKVKSAISENKKCMEENGYRTIGEMLLKDDRFWECNPDGTKIFVPHNHPDDYRTTVERSMVEDEIRLIFSRQRALGVPYATSEFEEAYLKIWGSQRNFDEGPGGKSPYGGNMIEKMLGHCTFEKDEPRAAKGSYSAEYFRLLQDVNHLRLVKNDGESCALTREQKQIYIDLVMKSAAASYAQLRKKLELSNDISFNMLRYGSDEIGKVERKKLGHMKFYHEMRKALNTVQKDAISTVSWEQRDEIARILLCYKSDDKRKAQLEKLDIPREFIPVLLTLSTSKTAHLSVKALRKLIPHLEKGMTYAEACKEVYGEQKSSVTKKNKLSLFDIEPINNPVVRRAVAKTIRVINAVVRKYGPPEVVRVELAREMGKSKADRDKIDAEQKANAKRNEELRQQIKKIKGAEPTGQDIVKFKLFQDQNSVCLYSGQNLDIMRLFEAGYVEIDHIIPYSISLDNSYANKVLVLKEENQNKGRRTPYEYFGADSKRWQRFETLVNTQVHNWKKKRNLLTQALSEEQKNGFKQRNLVDTQYIARVMYNLINDHLQFAETGKYDKKRRTQAVNGAITAHVRKRLGIQKIREDGDLHHAVDAAVVACVSPSMIQKITQYTKHRECIRKTKEGYLDTETGELMTREAYDAKYSPRFPAPWERFRQELEARLSDNPAEEIARLHLATYDSEEEIKQVFVSRKQTHKISGAAHEATIRSAKKPGGSISKKTLTSLSLNKKTGEIEGYYAPESDLLLYEALKKRLEEFDGNAEKAFAEPFYKPKRDGTRGPLVKKVKIYEKKTITVPVGGGNADNGSMIRVDVFYMEDDGYYYVPIYTADVIKDELPNKAVVRRKLPKDWKEMDDRDFLFSMYPNDLLYIESRRGIKLKTKKGSSRQEEIVRKTGLYYFKGLNIATNALFIITHDNGYEQPSLGGKTLFCLKKYTVDALGNYSEVSLPEKRKPLRG	[[0.008319535292685032, 0.007815144024789333, 0.011111782863736153, 0.006085723172873259], [0.018859166651964188, 0.010880048386752605, 0.011722298339009285, 0.00982837937772274], [0.1087387278676033, 0.038183268159627914, 0.03143233805894852, 0.03756868839263916], [0.01098332554101944, 0.011513372883200645, 0.02068810909986496, 0.012048698961734772], [0.1484677642583847, 0.03656430542469025, 0.849057137966156, 0.023601345717906952], [0.07980860024690628, 0.05790714919567108, 0.015200881287455559, 0.1373710036277771], [1.3523300886154175, 0.01942087709903717, 0.05568273738026619, 0.044998396188020706], [0.6929781436920166, 0.06240754947066307, 0.04289142042398453, 0.095048688352108], [0.11586976796388626, 0.032639604061841965, 0.03818761557340622, 0.040329448878765106], [0.07068886607885361, 0.02117493934929371, 0.02531631663441658, 0.04565398767590523]]	0.867038
SAYO22-1_SAMEA14100486_MAG_00000088#SAYO22-1_SAMEA14100486_MAG_00000088-scaffold_4INDEX1_18	MNNKYVLGLDIGITSIGWSIIDEVRGKLLDMGVHMFEQATPAQEVRLNRSARRTLRRRNWRKKQLKNAFVEFGLISKEEMNQRDYLSYTAHSNTFTRPEEDTVYHLRLKALKEQVSLRELLLCLYNICGTRGHFLMENINFASSEPITFEFFVEQFYEFTHAYVNFTEDTKEFEQTILKPIFEKGKVKSNELKSLLKDEYTVEAEDNDALLEILKLICGFKCDLKKISESVVLVQEDKTKESVKLDELLKMDNLNEFLNNAVELHDVIAVSQILKDHNYICEVAVEKLNEVLKVQKLEYSDPDQYKEEKKIIQSKMSKAIGERLRVVKNMENKYPNGLYVKEASDILHKQQEFYPDLITDNFIEACISTIKARIPYYIGPLSSQAKNSWIDRKDGTFKYGYDYCKDALVNEEESIQNWKLNMISHCTYLPEEYALPKGSFIAETFSLLNELNILTAVDKDENVYYLTREDKIKVFDELFLKRSDYVSHKEVTELLGLKSFGPKDSHKTGKFKNRYTLYQNIVSVFPQFKLHSIIDLFNDNEKDKVNKIEDIILNLNLFDEEQSKINYFTKKLNLDENDAKKLARCKSNGFYAFSKKFLTDTVMNVNRESLLEEMFRDNSENQKNEQMTLITEATDLDWNRINFESNKYITLLKDTKKLSIDLLIQDGKPFIPIARPVIRALNECFKLYEEVVNTYGVPDRVVIETARDLKDSAHDGEEPAKHFDQMKNLYDYLTKQIKEQKDNAKISKHYLEDWDVIEPYLEKNKRKVELYIRQNGRDMVTGDEIDIQKLEDYEMDHILPRGFGDNSMDNLMLIKKEINGKKADRLPLEYIEAETVTNQAGKRIISSDFKRRCYELNGMKLISDKKLKRLLLASTDEAMGFINRNLVDTRYIIRELMAILRAYNTVNNYDTHIVSLRSSFTTVYRNAFNMKKNRDIGDQHHAHDASIVAIADMVLSTYYPNYDERGNNKYYQEFLKRMMESQGPDSDKSENQKLYGFIKYAYFKRFGNYPNDNDSLVSQVKDTVPLYSIKAEKNYKGAFFDATIYPQMDKKKNILREKGVLGLLGVNNDKRIYSSINCVAVDFFKYRKKNGKKAYVGIQIPKLIVNNNGEINKELYIKLIRDYYKVPELLDENGNVKEYYFRMRVYKNDLFYETESNTVLKFGIGTITRKILEPSHVYCFSYNDIYKEVYFLRKEMAIRFDFKEYIVNPSGHRKFNDYAIDELLEFCLNNYLDLDDLEKQTKLVINKFMEMMNKQKSKVGKIDYQWFLETIVYLNLIVNRKCSPLDRYRPGTDIVKKNNNEDAQYIKIKSSILGIRYTYNENGKLLISGPRKAPGKYSKIKKEKFSWKICSDVLQ	[[0.12314877659082413, 0.02809274010360241, 0.03655083850026131, 0.056556783616542816], [0.07850077748298645, 0.027868041768670082, 0.02514791488647461, 0.09946268051862717], [0.02987794205546379, 0.007997605949640274, 1.7439854145050049, 0.009021470323204994], [0.03655555471777916, 0.0015289400471374393, 1.7836740016937256, 0.004085165914148092], [0.07085715234279633, 0.01884130761027336, 0.04220319166779518, 0.11255262792110443], [0.157128244638443, 0.010719343088567257, 0.9450292587280273, 0.03759419545531273], [0.024411119520664215, 0.02758917212486267, 0.013833425007760525, 0.043492451310157776], [0.17368216812610626, 0.02653549425303936, 0.0521506704390049, 0.06879346072673798], [0.09586989134550095, 0.01959211193025112, 0.0430600680410862, 0.04656118154525757], [0.08523496985435486, 0.02305566519498825, 0.027101118117570877, 0.06079738587141037]]	0.925632
SAYO22-1_SAMEA14100486_MAG_00000146#SAYO22-1_SAMEA14100486_MAG_00000146-scaffold_2INDEX1_17	MKEKTITLGLDMGTNSLGWAVVDNSTNDLVSYHGHPMWGVRMFSESSSAEDRRKKRLARRRYQRRRQRILLLREIFQKEICDKDPYFFYRMDQAFYVSDDRTDEGKGYLLENQKATTDFYNKYPTIWHLRYDLVTNKEKKDIRLVYLAIHHILKYRGNFLHEGAIELSAKPKDELNMFISCISSTYEGGFEREEDDDNANWEKYFVVEQINNDKFIDSLISIIDKYLDRSKKIAEVVDPSKKRYELFADELIQLVGEPKNILTELLPDALFKGTIDLSKNRIYKEIYKNQIDLDKKDLKIIFNSDDFENKISTLSSKLKEISPLIEGLIYLKPIYNNYYFKDFMKDSSSLSEAFIKKYNENKKDLKSLKSYYDKYLSDKKNSMFRDNKVNNNFVNYIGHYSPNEKNPDGKSWSEGEIIKIEKKKSDYFDFLNTLKKDLNSSLQNHPKAQKEADYFLKKIEDNTLLQRLNNASNSVIPMQFNKKELVAIINNQKEYYPDLFTDININHIEQIFSFKREYFIGPIDFDKNNKSKFSWVVQKETALNKKQKIYSWNFYDVVDKKETQKNFIQRMLNHCTYLKGENDYCIPSSSISYQAFVCLQYVNKLRDSNNNLISVDAKQQLFKELFLNNKTVTAKEIKEWMYQHKLGNTASIPTCNCNMSTYISFKNLNKYKKYEFLRLEQIKEIDEIVKLMMIFSDKETRNDILKNDYHFGDQDIKQIIGFNYKNWGRLSDRFLNGIKIEYNDEESNEHREYNSLNNVLWFTNFNLNEILFNSKFNFHDEIEKYNENKYIDLKESDDDFLKNWMEKNVCVSPIWTRSFVQTYKLIKEVNELLKEEGKEISYYSVECTRENKSDKKGKETCSRYDRLLNIFKDKDFNKEARDQGVNVSTLIKSLQENKDSINNSDHFLLYFQQLGKDMYTLEPITDLDEIGTNKAYDIDHIYPQSILKDDSISNRVLTKSTINRDLKKNKFLSDPNCGLKLPKEAFSFYKYLFDNSLISRTKYNRLTEKEIHVDSLESFINRQKVATDQSTKAIIELLKFLETNKYCERNNEMSRDEARKEAEKHIIYSKAGIVSDFRKKYQIYKSRIANNYHHAHDAYLNAVLGKTLKEYYDDKKIYLFGDELKKRIQNDGEYTINPDNILGERVRESKDHHIIWGGIKEIDFIKNNIQNNFDIRETMYTYYGNTLIGQETVEGKKGQGKETIKSLTPNGNKMDLKKYGGYKQASYPYFYLIEKNNREAMICPINSFYKDDSKIDRFIEENFLKKDKKNTDKVKPLFKKILKLKINTVILSPKDDNKHLRKMYLKSVDSFPNSLKICNAFDRNFDAGDMKTIHMITKFLKVFETNKNRIDVNEKQELIIKSAQDCVISQKDLSDLYQHILDMWNKNLYFCESVQTVSEKVQYNFGPWFNGSVFYENKEDIIKDYLNKIHALNEMLNFLQTNTSFKIKIKKDYLKADKKDDEKNSKSKEETNVGKMTISNKLCKGMRIVSYSITGFKTELLYKVKEKKEKVKE	[[0.012624590657651424, 0.00901965145021677, 0.0065442477352917194, 0.009743943810462952], [0.8649423718452454, 0.039992135018110275, 0.12544827163219452, 0.032381851226091385], [0.13436099886894226, 0.023227429017424583, 0.2325986623764038, 0.04381496459245682], [0.01493018213659525, 1.7379999160766602, 0.006374663207679987, 0.02632027678191662], [0.03156447038054466, 1.6077736616134644, 0.019724568352103233, 0.02038518898189068], [0.03396818786859512, 0.06683952361345291, 0.016721243038773537, 0.07499700784683228], [0.025336097925901413, 0.01742570288479328, 0.020031100139021873, 0.04522555321455002], [0.006680724676698446, 0.006477628368884325, 0.004411735571920872, 0.007487029302865267], [0.022857991978526115, 0.011861294507980347, 0.012082802131772041, 0.022274408489465714], [0.02941916510462761, 0.017318200320005417, 0.01692243665456772, 0.04180686175823212]]	0.856428
SAYO22-1_SAMEA14100488_MAG_00000107#SAYO22-1_SAMEA14100488_MAG_00000107-scaffold_86INDEX1_11	YEEVFQKSRKVTQKKLKNYLVKEGITGKEVEITGIDGDFKSSLTAYHDFKEKLTNLSLNQAEKECIILNVTLFGDDKAILKQRLKKLFPELTEKQRDSISKLPYRGWGRLSKVFLEEMEAPAPETGEAWSIIRALWETNDNLMQLLSEKYLFASAIEEKNGNEQKKRDISYELVEELYVSPAVKRQIWQSLLIVKEICKVMGNPPKRVFIEMAREKTDQGRTSSRKKKLLELYKKCKAEEKDWIDEIEKRSDAEMRRDKLYLYYTQKGKCMYSGETIELEELWDNQKYDIDHIFPQSKVMDDSLDNRVLVKKKCNQMKEDKYPIDETVRKKMQPFWKSLVDAGLISEEKYKRLIRGNGFEPSELAGFISRQLVETRQSTKAAASILQQVIPDTQIVYVKAPTVSKFRKDFKFLKVREMNDYHHAKDAYLNIVVGNAYFVKFTSNPIHFIKENPGRSYNLKKMFEQERIERNGEIAWEGGNGTIVTVRKFMEKNNILVTRRSYEATGALFDQQIVKKGKGQVPIKSSDERLCDIQKYGGYNKEAGAYFVLAESEGKKGKKIRTIEYVPIRLKKEIQKSEENIIRYLEEERQLKNPRVLVPEIKIDTLFCVDGFYMWVSGRSGDQLLMQGANQLVLSQEETEILKKIVQYVERKKQNKELKIYDSDHLEEKKVVMLYETFLNKLTNTVYAKKLGAQAKTLTEKREKFKELCIEEKCIVLYEILHFFQCQSVTADLKLIGGSGRAGILYLNKNITDCSRIEMIHQSPTGIYEQAVDLNAL	[[0.04186365753412247, 0.011515520513057709, 0.04991305619478226, 0.0488654300570488], [0.16916437447071075, 0.025192799046635628, 0.11983516812324524, 0.036488525569438934], [0.03451789170503616, 0.03510762006044388, 0.01081053726375103, 0.03590841963887215], [0.2212045043706894, 0.026515180245041847, 0.08060910552740097, 0.0593826025724411], [0.04707012698054314, 0.026620347052812576, 0.0163202416151762, 0.05765082314610481], [0.07340488582849503, 0.047728609293699265, 0.05510183051228523, 0.3058355748653412], [0.024860192090272903, 0.018666809424757957, 0.023778876289725304, 0.05103141814470291], [0.03356591984629631, 0.02537374012172222, 0.019822975620627403, 0.06168345734477043], [0.050432655960321426, 0.031021572649478912, 0.02193519100546837, 0.08702300488948822], [0.04068216681480408, 0.01932203210890293, 0.020832080394029617, 0.054989829659461975]]	0.642525
SAYO22-1_SAMEA14100489_MAG_00000035#SAYO22-1_SAMEA14100489_MAG_00000035-scaffold_4INDEX1_1	LHLQSTLITKDELLHLYDGNLSDVYELRVKALDYSVTNTELTRILLHLAQRRGFKSNRKSDANDKEAGQLLEAVSANAKRMQENHYRTVGEMFYKDDMFSKYKRNKGGTYLTTVHRDMIAAEARTILEKQFALGNDICTQDFIDKYLSILLSQRQFDEGPGEPSPYAGNQIANMIGKCTFEPSEYRAAKASYSFERFNLLQKVNHLRLLLEGKSIALDNEQRKKIIALAHDKADLRYSHIRKALGLDEKVLFNAITYNEAVNVIEKKTKFNFLQAYHQIKKALAEDMQKLTTEQLDNIGQILSTYKSDNKRTEELSALGLEKKIIDALLSINGLSKFAHLSLKALRKINPYLEEGKNYNEACAAAGYDFKGHTNTQKAEFLPAYQEEMDDITSPVARRAIAQSIKVINAIIREQKCSPIYINIELAREMAKGFDERTQIDKTNKENQAKNERIMERIRTEFHKANPTGMDLIKLKLWEEQDGRSPYSQKAISINRLFEPGYVDIDHIVPYSISFDDSFKNKVLVFSDENRDKGNRLPIAYLQSKFGAKAAENFIIWVQSNIKDYKKRQKLLKREITEEDINKFKERNLQDTKTISRFLYNYINDYLLFTPSDTGKKKRVTAVNGTITAYLRKRWGINKNRANGDKHHAVDAVVIACTTDKMIKDLSSFSQYHELEYTHTDTESLLVNSLTGEILKRFPYPWEDFRPELMARLSDNPADALRKLNLIFYHGIDLSTIKPIFVSRMPRHKVTGAAHKATIKSARCLNNGIVICKTSLQNLKLDKEGEIANYYAPESDTILYNALKERLRSYDNKLAKAFAEPFYKPKADGTPGPLVKKVKVYEKSTLNVAVQQNTAVADNDSMVRVDVFHVKGDGYYLVPIYIADTLKKELPNKAIVASKPYADWSVMDDSNFIFSLYPNDLIKFEHRSFKVFNKVNKDSNLSDTFESKIQYAYFKSADISSASIRIITHDNTYFIKSLGVKTLSKLEKYQVDVLGNYNKVKKEVRKPFR	[[0.016568070277571678, 0.01077895238995552, 0.008042595349252224, 0.01331794448196888], [0.018518593162298203, 0.009511902928352356, 0.010403013788163662, 0.012877329252660275], [0.02554492838680744, 0.01670149341225624, 0.01313519012182951, 0.032915785908699036], [0.0077514355070889, 0.006045630667358637, 0.010792158544063568, 0.007552458439022303], [0.021608365699648857, 1.585507869720459, 0.014489218592643738, 0.04082085192203522], [0.07638759166002274, 0.3571029305458069, 0.033022280782461166, 0.08150516450405121], [0.286284476518631, 0.030310485512018204, 0.0736672580242157, 0.07544827461242676], [0.7651013135910034, 0.04586232826113701, 0.0700509324669838, 0.0782838985323906], [0.054195795208215714, 0.022499751299619675, 0.01771293208003044, 0.04212125390768051], [0.0895220935344696, 0.027539145201444626, 0.02379397116601467, 0.06184650957584381]]	0.830228
SAYO22-1_SAMEA14100489_MAG_00000073#SAYO22-1_SAMEA14100489_MAG_00000073-scaffold_16INDEX1_19	LSLRYTLGLDIGIASVGWAVLKNDINGVPIKIEDLGAVAFSAAEPTGKVQKKKSDSKTPAPTLASNLRKIRCPRRTIRRKRHRKDRIKQLIQQNGIMTRVEMSEMFEHSQFETSVYELRVQALERALTKQEFVRVLIHLAQRRGYKSNSESEEAKDKENGKVKIAISKNKQCMEENGYRTIGEMLLNDDRFWEHNHDGTKIFVPHNHPDDYRTTVERSMVEDEIRLIFSRQRALGVPYATSEFEEAYLKIWGGQRNFDDGPGYEIPPKDDGTEGKYSRYGGNMIEKMLGHCTFEKDEPRAAKGSYSAEYFRLLQDVNHLRLVKNNGESSALTAEQKQIYIDFVMESADASYEELREKLGLSNDILFNMLRYGSDEIGKVERKKLGHMQFYHKMRKALNTVQEELREKLKLSNDILFNMLRYGSDKIEKVESKKLGHMQFYHKMRNALNTVPEDAIATVSWEQRDEIARILLCYKSDDKRKAQLEKLDIPQEFILKLLTLSTSKTAHLSAKALRKLIPHLEKGMTYAEACKEVYGEQKISVTKKNKLSLFDIEPINNPVVRRAVAKTIRVINAVVRKYGPPEVVRVELAREMGKSKADRDKIDAEQKANAKRNEELRQQIKKIKGAEPTGQDIVKFKLFQDQNGVCLYSGQNLDIMRLFEAGYVEIDHIIPYSISLDNSYANKVLVLKEENQNKGRRTPYEYFGADSKRWQRFETLVNTQVHNWKKKRNLLTQALSEEQKNGFKQRNLVDTQYIARVIYNLINDHLQFAETGKYDKKRRTQAVNGAITAHVRKRLGIQKIREDGDLHHAADAAVVACVSPSMIQKITQYTKHRECIRKTKEGYLDTETGELMTREAYDAKYSPRFPAPWERFRQELEARLSDNPAEEIARLHLATYDSEEEIKPVFVSRKPERKTTGAAHEATLHRKADGGYINKVSLTKLTLDKKTGEIEKYYAPESDRLLYEALKKRLEEFDGNAKEAFAEPFYKPKRDGTSGPLVKKVKLYETHNNTVEVKRGDARASNKHIGCAENDSMIRVDVFYIEGDGYYYVPIYITDVVKDELPNKAVVADRSHGEWKVMDDKDFLFSMYPNDLIYVERKKVFKLTAPKDSSLDPIISKTKGLFYYRSFNSHTGSFKIYTHDSSYYKESLGGKTLSCLKKYTVDTLGNYSEVSLPEKRKPLRG	[[0.011261346749961376, 0.0075562517158687115, 0.011521907523274422, 0.006883109454065561], [0.02898620255291462, 0.014349407516419888, 0.012850729748606682, 0.02010563760995865], [0.12440875917673111, 0.03237971290946007, 0.038476962596178055, 0.04569875821471214], [0.020522527396678925, 0.022012460976839066, 0.06095043197274208, 0.042800672352313995], [0.12007824331521988, 0.06315407156944275, 0.4709343910217285, 0.028121663257479668], [0.1551831215620041, 0.13563194870948792, 0.017802651971578598, 0.04481230303645134], [1.2485963106155396, 0.027160611003637314, 0.07032813131809235, 0.04027405381202698], [1.2802462577819824, 0.030131058767437935, 0.051319945603609085, 0.04935973510146141], [0.08828083425760269, 0.02722971700131893, 0.031705837696790695, 0.03632964938879013], [0.11231070011854172, 0.028348876163363457, 0.030262771993875504, 0.0614035464823246]]	0.831755
SAYO22-1_SAMEA14100490_MAG_00000033#SAYO22-1_SAMEA14100490_MAG_00000033-scaffold_23INDEX1_9	MMQEGKSAYTLQELDLHRVIKDDKYTEIDHIIPISISLDDSQSNKVLALHSENQQKGSLTPFMAFHTGRFAGMGCTWNKFKENVLANKNYNHKKKNNLLDERGINKFSVIQEFINRNLVDTSYANRVVLNTLTDYFKDNEIDTKVHTVNGKLTDLFRKRINLKKDRNEDYLHHAIDALIVASIKKLRLLDGYLAKYGFETLYDEMTGEIKEIPEDKAFFDDKYIRYILNLKTIYESSNMYYRGILEREELIYQPIKISHKIDTKPNRKVSDETIYSTRIIDNEDHLIEKYSDIYDPKFKNLTEDILNGEKNKYLMEKNDPQTFNILKQIIFNHYNTYKDSKEYYKIEKKKEKEIIKLVGINPLSLYKEENGPIKKYSKKGNGPVIMSMKYDSEKLGNHIDITPDSAKNKKVILKQISPYRTDFYKCSDEKFRFVTVRYKDAHYQKSIDKYCIDKEWYQNEKKNKKIDEKAEFLFSMHHDELIGITKKENDKFIYDESKENHGEPRYHDGVKPEILKFTATNNDAEGKIEVKPLYTYSACRLMPTVLNVKDIKKYATDVLGNLYEVKQNELKLEF	[[0.1459745615720749, 0.01908564381301403, 0.04684314504265785, 0.09153666347265244], [0.12819413840770721, 0.0344061516225338, 0.023403191938996315, 0.11462806165218353], [0.2892681956291199, 0.01577247492969036, 0.14335590600967407, 0.05866125971078873], [0.6674196720123291, 0.028826547786593437, 0.08527976274490356, 0.09134040027856827], [0.6251305341720581, 0.03487589210271835, 0.09489718824625015, 0.07470042258501053], [0.0665239691734314, 0.02472854033112526, 0.02262653224170208, 0.034075625240802765], [0.053808730095624924, 0.03225236386060715, 0.020608030259609222, 0.08711562305688858], [0.1227949783205986, 0.026870856061577797, 0.029665598645806313, 0.10359020531177521], [0.11201129108667374, 0.02421056292951107, 0.031335487961769104, 0.10072677582502365], [0.12985701858997345, 0.026259295642375946, 0.03112812526524067, 0.12049396336078644]]	0.713944
SAYO22-1_SAMEA14100492_MAG_00000050#SAYO22-1_SAMEA14100492_MAG_00000050-scaffold_36INDEX1_17	MEEKKTIRSHSPYYIGLDIGTNSVGWAVTDPEYNVLRFKGNSMWGARLFEEAKPAADRRAARIARRRLERRKQRLLYLEEFFSAEIGKSDPLFFRRLHESALFPDDKTTGTGKYTLFNDPDFTDRDYLRRYPTVYHLRSELVHSSEPHDPRLVFLALHHIIKHRGHFLYETSENGDECPTVDAAMRELTEYLSAEMNVELGLEPEYFTILVDRNMRISQKKAALRAALGRSVQTEESGADIQALSDLLAGAKVKLAALYDDESLKNAEPASVALSDDLDAVFDALSSALGERVELLLAAKKVFDAARLSEMRGGEAYLCDAKVRQYEKNHADLRELKDYVREAAPDKYRSIFYKNAKFPNNYAAYSRYRSESGDKTCKQEDFCAFLKSVLPKPAAEHPFAPQYAQIEEKTFLPRLTGSENGIIPYQLHRLELRKILDNASAYLPFLLEEDEDGISVREKIEAVFSFRVPYYVGPLKGHWAARTGEKVHPWNFEKTVDLDASAAAFLKDLIGKCTYTGAPVLPKDSLLYSEFMLLNELNPLRLNGNELPVSVKQQLIEDLFKKENRRVTKKRILDYLVMHGYAAKTDEISGIDDPVKTRLRSYHDFAPLIPVLGEEAVEKIIEGTLVYSDDKRMLRRWLKKNFPALNEDDVRKICRLKYADWGRLSKEFLTELYSGADEQGEAQNIMYFLRNTNLNLMQLLNDPEHANLPAAAEERRRARFGRDSLRSQLDEMYISPAVRRSIWQTLKIAEEIAHIRGGAPAKIFVEVARGEDKEKKGTRTKSRKEQLLELYKACERDSGELYEKLAATEESALRRDKLFLYYTQFGKCMYSGEPIDLETALRDDTTYDIDHIFPRSRIKDDSIENRVLVKSVLNREKTNTYPISQDIRSRMLPFWSMLHDKKMIGDKKFDRLKRNTELTDDELASFVQRQLTETQQSTKALAQLLQEIYPEAEIVYSKAGNVSEFRQEFGLLKCREVNDLHHAKDAYLNIVVGNVYKTKFTDRFFLNIRKENYSLKKVFDWDTPGAWKADGTSIATVKKYMAKNNPIITRMPREEKGLLFKQTIMPAGLGQLPIKAGKPIEKYGGYNKLTGSYYCVVEHTEKKKRVRSIETVLLYARGLYESDPVKYCREILGLVDPVVVAPKIRIDALLELDGFRLYPSGRTGNEIVYKHGYPLAIDAERERYVRNLTKYIERCAKIEYPATAFDGISAEENMALYNWFVERLESSVYGKLMPALLANLKSSAEAFEKMGILSQAKTLMEILKAFKCDAQNPNLKELCGKGLVGRIQKKAALQGFQSAYLINQSPTGLYEYRTDLLH	[[0.013543402776122093, 0.04068755730986595, 0.03306299448013306, 0.02187095209956169], [0.33879223465919495, 0.01257394254207611, 0.4821834862232208, 0.010048765689134598], [0.012007956393063068, 0.05065545812249184, 0.005608533043414354, 1.6484785079956055], [1.5188051462173462, 0.015490719117224216, 0.04657996818423271, 0.027659185230731964], [0.029413823038339615, 0.017959697172045708, 0.016516663134098053, 0.012239819392561913], [0.07178980857133865, 0.03138481080532074, 0.01716769114136696, 0.05513712391257286], [0.008707020431756973, 0.01622939109802246, 0.013603933155536652, 0.019853459671139717], [0.011802584864199162, 0.028687769547104836, 0.020921695977449417, 0.0156349278986454], [0.0004535405896604061, 0.0004375711432658136, 0.0004951233859173954, 0.0004396833246573806], [0.0033575077541172504, 0.004570776131004095, 0.004970778711140156, 0.005126541014760733]]	0.875049
SAYO22-1_SAMEA14100492_MAG_00000080#SAYO22-1_SAMEA14100492_MAG_00000080-scaffold_18INDEX1_3	MTKILGIDTGTNSLGWAIVEKKADEYHLLDKGVNIFQEGVKIEKGIESSKAADRTAHKAARVRNYRIKLRKIRLLRILSDAHLCPPLSKVELSAWRLKKEYPKNDLFMQWQGTDDESEKTPYAYRHKCLHECLDFNSMTDRYILGRAFYHMIQRRGFLSNRKDQSGDDTGKVKESISNLTQEMHDDGYEYLGDYFYSLYNKGEKIRNHYTARNEHYLAEFKAICEKQKLDKNLGPEIVRQIEKAIFDQRPLKSQKGQVGKCVFEKNKTKCPSSHPMYEEFRMLSFINNIKIQTPNDSALRPLSAEERELIMPLFFRKSKKHFRKSKKQFDFEDIAKKLAPKKHYGFYKKSSDAEMPYLFNYPMDTSVSGCPVTAALKDIFGDNWIDSLCETYTLAEGKSRLNVVNDIWHALFFYTDETKLAEFGKNRLQLDDEEAKKFCEISLPSDYASLSLKAICKILPYLRRGLIYSHAVFLGNLCEVMPQYEWNMEEMRNAAIDNIIYEMNQIDSKDARTFDVCIKEYLKEQYHVSDEKLQKLYHPSMMEMYPRVQRTNNHGVYQLGSPRIDSVRNPMAMRSMFRLRKLVNRLLEEGKIDQDTEIHIEFARELNDANKRNAIAAYTKENQNKNDEARKKIRNLFKAETGNDIEPTDADVLKYVLWEEQGHICLYTGKQIRISDFVGANPKFDIEHTIPRSVGGDSTRMNLTLCDSRFNREVKKTKLPTELPNHDEIMARINDWREKYESLDGQIRRQKKMSKGATTKDQKDAIIRKRHLLELQRDYWRGKYLRFTMESVPDGFSRRQGTDISVISKYARLYLKSLFKHVYTVKGIATSDFRKIWGIQKVYSKKERVNHVHHCIDAIVIACIGLDEYNKLGAYYHDEENHEWYGMSKAYFKKPWSTFVEDIKRVQDEILVYHYTPDNMPKQGRRRILLDVEINGRKKKKKVLCKGDAARGSLHKDTYYGAIMRSGEDTPYYVVRKNVDNHLSDQDIKNIVDDVVRGIIQNAVAKGGKDALNGTIWMNEEKQIPIKKVRCITSVKNPLSFEHRKPRDISNKCYKNDYYVAPGDNNYLMAVYKGVTSKGKVKYMYEFINMLDAAKFYKQSNDKVLVDGNIVQLNKDGLNLYYTLKKGTMVLLYVDNPDEIWENNGDWSRRLYKVTELWKAGRIVVTKHTEARPSSEVPKVTKGFCIGDSKGLYSYSKFSALVQGYDFEINELGEIKRLR	[[0.0072441715747118, 0.00958134513348341, 0.009127057157456875, 0.005521188024431467], [0.1223069354891777, 0.04224285110831261, 0.13729803264141083, 0.0187802966684103], [0.13408800959587097, 0.06094842404127121, 0.35930681228637695, 0.020034611225128174], [0.05867789313197136, 1.134590744972229, 0.01901690661907196, 0.08063949644565582], [1.325610876083374, 0.03236301243305206, 0.06961344182491302, 0.023673616349697113], [0.018414758145809174, 1.5368335247039795, 0.008410283364355564, 0.06349300593137741], [0.5095891952514648, 0.04697174206376076, 0.1380515843629837, 0.032988980412483215], [0.14484143257141113, 0.03792592138051987, 0.06938180327415466, 0.028973257169127464], [0.05310066044330597, 0.039631061255931854, 0.017253044992685318, 0.022601155564188957], [0.015150655061006546, 0.009513787925243378, 0.008270181715488434, 0.009540814906358719]]	0.870842
SAYO22-1_SAMEA14100494_MAG_00000033#SAYO22-1_SAMEA14100494_MAG_00000033-scaffold_25INDEX1_1	SLNFNFESESRKGFDGDSTAAVMGSAECFGDAWADMDDCLREKIVDLILADKEGEFAALCAEKFGFGAEKSCAILDAGGELKDGTVSLSAKAMRKILPHLEGGALYHAACAEAGYDFTADYDGERSDLLPYYGKILRTSVLGGNPNFDPEKQPEKYYGKINNPTVHVALNQLRKVYNKLVAVYGRPDMVAVETARELPLGAKGLGELLSEQGKNRGKNLEIAEELKKFGAANNYRNRMKYKLWEDLNPDCIKRACPFCGRPIELQKLFTPEFEIEHLLPFSETFDDTRANKVVSCASCNRILKGNRSPYDAFANRAGYDWNGILSRVSDMPKSKQWRFRPDAWEIFEEKYGDYIARMLNDTRYMSKLAREYLTSVMEPEKILTVTGSATSMLRAKWGLDAILDDSSPLQFGGESESSAVKAPKAPVKNREDHRHHAIDAFVISSLNRKLISAISQCAKRAEQAHLENLFKAIPRAYERISYEKLEAAVKSINVSHKLDRGDAKDALKRGGTVAKLHKETAYGMIGSPYGGKATLAKRVPILSVECDEGQISEIANAKIRADLSRFCEQVSREAATKEEKKSMWARLLGEYCASNKIRRVRIHLPNRELKKLIPISDKKGKVYKYMENAESYCIDIYKPRNSEKWKFEVINMFAAHKNEMPQWRKDDSRAKLVMRLFKRDTIAYEENGEYRLAVVAGMATHGQISLLPLNVAKVEGNPPKKTPSVLQKLNARKVYVDEIGRVFDPYKRENERMQSC	[[0.032213035970926285, 0.060041386634111404, 0.14325830340385437, 0.03771420940756798], [0.009299366734921932, 0.008526107296347618, 0.015546889975667, 0.010078541934490204], [0.05078444257378578, 0.03408288583159447, 0.07183929532766342, 0.01616162806749344], [0.015252918004989624, 0.044906724244356155, 0.025246014818549156, 0.050392791628837585], [0.03656066209077835, 0.021213877946138382, 0.01270968560129404, 0.03290587291121483], [0.024703888222575188, 0.010254807770252228, 0.01712416298687458, 0.015457604080438614], [0.0313260518014431, 0.1524505317211151, 0.04883105307817459, 0.05149099603295326], [0.008255974389612675, 0.012654117308557034, 0.014473345130681992, 0.00839184783399105], [0.004070577677339315, 0.006714498158544302, 0.005639590788632631, 0.0059801931492984295], [0.014059601351618767, 0.03658052906394005, 0.025629613548517227, 0.0178984384983778]]	0.560843
SAYO22-1_SAMEA14100494_MAG_00000042#SAYO22-1_SAMEA14100494_MAG_00000042-scaffold_34INDEX1_6	MKYGIGLDCGIASVGYCVMELDFNDEPRRIVKLGSRIFDTAEVPKTGASLAAPRREARGMRRRVRRHQHRLDRIKRMLIEKNIISQAELDTLYNGQLSDVYELRVKALDEPVGNCEFARILIHLAQRRGFKSNKRNDGKDKEAGKLLKATESNEALLEQKGYRTVGEMFLKDEKFAEHKRNKGEDYSNTVLRSMIEAEIKAIFEAQRSFGMTFASEEIEAIYTDIALSQRPFDLGPAKGPENSPSPYHDMLGENLVGQCTFYPEEKRAAKATYSFQLFNLLQKINHIYLLTDFGEKYSLSDEERLAIKNLCFRKKAVNYADIRKSLGISYDYKFNCISYSGKDVEKIKQKLENQDQQALIDEIEKKAKFEYLNNYYQMKKALGDVFNALSEDDLDSLGRIFTVFTDKDRINEELELTDIPKALHEIIYNNMPYFKGYGHISVKACKEIIPFLEKGMTYDKACEAAGIDFRAHSNTEKHELLPPAEDALADIPNPVVKRAVTQTRKVINAIIREMGNSPAYINIELARELPKSKKERDEIDQHNNENRAANERIKNEITENFGIVNPTGLDIVKLKLYHEQNGICPYTQKTFEYDRLFEPGYVDVDHIIPYSKCFDDSYSNKILTFSSENRQKSNRIPMEYIPENKKSGYQVWVTNNIRNPRKKQNLLKAKLTPEDTEGFKARNLNDTQYLSRVLYNYINDNLLFDDYKNKKKKVRAVKGAVTAYMRKRWGIAKVREDGDLHHAADAAVIACVTEGMIQKIRNYSNSQEMDNYAVNTDTGEVIDKLPMQYRDFRNELQKRLESENLDELKLYLSKLPNYSKEALDDVKLSFVSRAPKHKATGAAHMGTLRSYSGDGYSVSKKKLCDLKLDKNGEIEGCDFWKNDDKLLYNALREVLTKFRDNKETISKNFEFHKPKSDGSDGPIVRSVKCREKASQYVPLNTENDLAQKTGAGNGSMIRIDVFYVENDGYYFVPIYVADTKKKELPNLACVQGKKGWKPMDDKNFVFSLYPNDLIKVEAKKNMVFSVAQKGSSLQPKIERNNILLYYSNAGISTASITVKTHDAAYEIANLGVKTLKSIEKYTVDPLGNVHKVGKEKRMRFN	[[0.01923760399222374, 0.010683734901249409, 0.012009120546281338, 0.021881738677620888], [0.018533095717430115, 0.008783997036516666, 0.01501214038580656, 0.011541194282472134], [0.567342221736908, 0.05049585551023483, 0.06178152561187744, 0.08826987445354462], [0.034534305334091187, 0.011683046817779541, 0.024161322042346, 0.022236092016100883], [0.32732877135276794, 0.02306380495429039, 0.404036283493042, 0.008849963545799255], [0.18828964233398438, 0.053565602749586105, 0.011624750681221485, 0.1980457752943039], [1.6661525964736938, 0.005460985004901886, 0.03755144029855728, 0.01969273015856743], [0.8832343816757202, 0.0766194760799408, 0.038920965045690536, 0.06992635875940323], [0.129474475979805, 0.027981456369161606, 0.03759227320551872, 0.060154981911182404], [0.13670578598976135, 0.028573520481586456, 0.03300165757536888, 0.07921046763658524]]	0.781211
SAYO22-1_SAMEA14100494_MAG_00000064#SAYO22-1_SAMEA14100494_MAG_00000064-scaffold_59INDEX1_8	MELKKSNKIYGDYYIGLDIGTNSVGIAATDPNYNLIKYKGEPVWCSHLFDEGHQCADRRGFRTARRRLDRRQQRVQLIDELFASEVGKVDKNFYIRKKESALWREDKTDSSTGNMYFNDEDYKDVDYHKEYPTIHHLIVALMEQDKAFDIRLVNIAIDWLVAHRGHFLSEISVKNVDKITDFETVYNKFIDFFNMEGLQDFYNAWIEADCKELEKIIKSKSGITTKKRELKQVIYGGKVPKEESVPYKYESMINFLAGGKIKAKDLFQQSEYESDFSFSISDDMEEILPQLGDDAEFVSKMTAIYEWSVLTDVLNGEKYISKAKVEVYDQHKKDLEQLKKFVRKYVPKEYYKIFKESGKELKNYTAYSYNLKSVDTTKDKVELPKQKANQKEFNDFLKKTLKLDKIEEQIEEEDLDFYEDMVSRIENAGFMPKQVNSDNRVIPHQLYQIELERILDKAENYLPFLKEKDADGLTITEKIKSVFTFRVPYYVGPLRRDNSENAWIKRKAEGKILPWNFDQMVDKDASEKEFIRRMTNTCTYLPSESVLPKWSLLYSGFMVLNEINNIKVNGQSISVEAKQRIYHELFEKKAKVTVKMIRGFLESNNYMQKEDVLEGLDVTIKSSLKAHYEFRNLLAAGTLDKKDVERIIEHNTYVEDRGRYRNWINREFPNLSAEDKKYIGKLKYNDFGRISKKMLNDLQGDDKTTGEMGSIMHFLWTTNDNFMQLLSNDRYTFAERIEEERKKYYESKEFSVEDQLDEMYVSNAVKRPILRTLDVVDDVVSTLGHAPKKFFVEMARGADPDQKGRTTTRKQQLLDLYKNVEEDTRILEKELENMGDMANNRLQSEAIFLYYLQLGRCAYSGQAIDLSQIKSGKYNIDHIYPQCYVKDDSIVNNKVLVLSGINGDKKDIYPISEEIRTSQKAFWSKLRKANLMSDEKYKRLTRNTPFSDEEKQGFINRQLVETRQSMKAVTQILKQKYKDTEIVYVKARLASQFRQEFLTPKSRLINDLHHAKDAYLNAVVGNVYHERFTRKWFNISDKYTVNPKSLFKRTVQHGEEVIWDPDVHMDKVKSIYKKNNIKMTRYSFCQKGGLFDQMPLKKKADLVPLKKGMDPVKYGGYNKSGATFFIVAAYDKGTKKEVSFVPIELMFSEQFLKDEDFAKQYVQEQLQKLSAKTVSNVWFPLGMRKIKFKTVLSLDGYEVWVNGKDSGGKQVLLSSAETLIVSKEMEAYIRRLENYTNKQARRQSIQLDEKYDGITKKQNEKVYDCFAKKLMQCTFSRMPGCQMEVVEKGKQKFVELTVESQISALMSMINLLRAGRAGGVDLLMIGGKSNSGVMRMGANLSSSPYDDIRIVDYSPAGLHRKESVNLKDFLK	[[0.000767964927945286, 0.0009157236781902611, 0.0008962126448750496, 0.0008289889665320516], [0.4455842971801758, 0.023272527381777763, 0.2592211663722992, 0.01711888425052166], [0.37055084109306335, 0.04752005636692047, 0.048508696258068085, 0.0957692489027977], [1.2288099527359009, 0.016924340277910233, 0.1279914230108261, 0.013129974715411663], [0.12991704046726227, 1.069098711013794, 0.00914599746465683, 0.042228348553180695], [0.09886299073696136, 0.05189655348658562, 0.023633476346731186, 0.21230074763298035], [0.017311623319983482, 0.009326428174972534, 0.02356882393360138, 0.019759835675358772], [0.003920408897101879, 0.002802447183057666, 0.0029224404133856297, 0.003414834849536419], [0.015750829130411148, 0.009708872064948082, 0.008093108423054218, 0.012938261963427067], [0.016872545704245567, 0.009442688897252083, 0.01007135584950447, 0.01706106588244438]]	0.67568
SAYO22-1_SAMEA14100496_MAG_00000054#SAYO22-1_SAMEA14100496_MAG_00000054-scaffold_10INDEX1_5	MKKILGLDLGTNSIGWAVVNSENDENGDEKIKCIEAAGSRIIPMDAATLGDFAKGNTKSQTKERTDARGIRRLHERHLLRRERLNRVLSVMGFLPEHYDNALTRYGKFKDDKECKIAWKRNDDGKWTFIFMDSFNEMLSDFAACQPDWLAGGKKVPYDWTIYYLRKKALSRALTKQELAWLLLNFNQKRGYYQLRGEDEQSDDKGKLVEYYAVKVVDVKDTGEKKGKDTWFDVILENGMVYHRPAAEAPDWIGKTKEFIVTTDVEKDGTPKKDKDGNIKRSFRMPKEDDWTLIKKKTESDIDSSGKTVGEYIYDSLLADPTQKIKGKLVRTVERKYYKSELKRILDSQKRFIPELNDRTLYTACIEELYESNDAYRQSIASYDFTYLFVDNIIFYQRPLKSKKSLIDNCPYESRSYVDKETGEVKTAPVKCVAKSNPLFQEFRLWQFISNIRIYERQKIVDGHLKADVDVTGEFIKDEDDVVRLFDFLNDRKEIKQDTLLSTYFKVKKSKGKDSSYPYRWNYVEDKTYPCNETRTLMLKGLKDAGVDEAFLDKTNEYRLWHILYSVDDKQEIKKAMATFVCKYNEDEENKRKDKNNKAITLDDRFVEAFSALPPFKKEYGSYSEKAIRRLLPLMRMGKYWNVEAIDAATRVRINNIIDGVYDETIMTRVREKAVNLTDVSHFRGLPLWLACYVVYNRHSEAKDVSRWNSPDDIDRYLSSFKQHSLRNPIVEQVITETLRTVRDIWKQYGRIDEIHVEMGRDLKNPADVRAKMSKRVAENENANLRIKALLTEFVNPDFEIDNVRPYSPSQQDMLRIYEEGVLESMDEVPDYISEIISKFSQTDEKKRPTHAEMIKYKLWLDQKYQSPYTGRTIPLARLFTDDYQIEHVIPKARYFDDSMSNKVICEAEVNQLKDRLLGYEFIKAHHGEKVSVSIGDPVTVLSVEEYEQLVQRNFRKNPMKMKKLLMDDIPDGFVERQLNDSRYISKVVKSLLSNMVREKDECEATSKNVITCNGAITDRLKREWGVSDAWNRIVLPRFERLNRITGTSQFTTTSTNGHLIPDMPLNLQKGFNKKRIDHRHHAMDAIVIACTTRSHVNLLSNEAAMSKNKSTFYQLSHKLRRYENVIVTRNGETRTMSVAREFFKPWPTFTVDVEKALRNIIVSFKQNLRVINKTTNKYQCIENGKKRLKSQVKGDSWAIRKPMHKDTVYGEVNLRRIDEV	[[0.030939457938075066, 0.012224425561726093, 0.01888112910091877, 0.0180519949644804], [0.046731628477573395, 0.02972806617617607, 0.013257713988423347, 0.029779117554426193], [1.476936936378479, 0.01644200086593628, 0.061597708612680435, 0.02137865498661995], [1.2108299732208252, 0.044139228761196136, 0.07161302864551544, 0.0279719065874815], [0.9372859597206116, 0.053854938596487045, 0.09519951790571213, 0.03370165824890137], [0.015613112598657608, 0.18230094015598297, 0.04706944152712822, 0.1779605895280838], [0.029610900208353996, 0.012811935506761074, 0.01585850492119789, 0.017621953040361404], [0.015645364299416542, 0.009026460349559784, 0.008447349071502686, 0.012378888204693794], [0.05045435577630997, 0.01984380930662155, 0.018827328458428383, 0.03219767287373543], [0.029784753918647766, 0.014099925756454468, 0.013777120970189571, 0.02575734257698059]]	0.742169
SAYO22-1_SAMEA14100496_MAG_00000063#SAYO22-1_SAMEA14100496_MAG_00000063-scaffold_26INDEX1_6	MGNKNYYLGLDMGTSSVGWAVTDQNYQLLRKKGKDMWGIREFDEANSAADRRSHRIDRRRRQRQTARIGLLKEYFADAIMAVDENFFIRLENSKYFLEDKDQKLHFKNGIFDDDNYKDVDYYREYPTIFHLRKALLDLKGEGTVYDVRLVYLALLNMFKHRGHFLLSTENEELNTEQIDIAYQELIELVNRDYELGLECKPLEGVISIISDKETGRKRKHEAMVELFGIAKSNKKANEFLKCMCGLSVNANVILNPDAEEKVPLCFHDFSYTDKIPELMEQLGDTSYAVVEQMKIIYDYAILAGTLKGYDYLSLARVDAYEKHSQDLKCLKELYRKYKTPQEYDEMFRSNKDGTYSAYVNSLNSSDSTAESKKYRRNMKGRKAEDLYKTIQKAFKDNTEDSQVQYVFKQIEEEQFLPKQLTGANGIIPNQVHKKEMERILKNAENYLPFLKETDESELTVSERILRLFSFQIPYYVGPLGKHSKTGWAVRSEEGSILPWNIEEKLDMKATSEKFIEHLIRSCTYISGEKVMPKASLAYERYCVLNEINNIRIDGERIETELKQRLYKECFCKGKRITRKQLCKFLEAQGAIQSAEQVTGIDITINNSLSSYGKMYAIFGEKLKEDKYRDIAEDIIYWGTIFADSRERFQSHLAKYVEQDILTESDVKRISGYKFKDWGRFSKALLELQGCDKSTGELISISQAMWENSLNFMELVNSDAFTFKEALEEKKKRAVSSLADFKYEDLEDYYFSSPVKRMVWQTILVVREIEQVMGCTPRRVFVEMTRNDEEKGDRGRKASRGNQLLEAYKNIKNTEIHNWKEEISAADSSGKLRSKKLYLYYMQMGRDMYTGEEIDLARLFDDNLYDIDHIYPRHYVKDDSIINNLVLVNKAANEHLKKDLYPIPQQIVANPKVHELWSVLHRSKLISDEKYSRLMSRTPFTEKQMGDFIARQLVETSQGTKGVAELLKQLMSGMGTEVVYAKASNVSDFRNKNGFIKSRLVNDFHHAHDAYLNIVVGNVYYTKFTKNPWNFIQKDYARDKKKNHYNLDKMFTWDVVRGDETAWIAKTDKTEGTIAIVRKVLSKNTPLMTRMNFEQHGEIANATLYSAKKAKSENYFALKTSDERMADVTKYGGYTSASIAYYFIVRHREGKKQNISIEGLPLYQKRAVEKTADGLEQYCSSKLGYENVEILCRKLKIQSLLEMNGYRMHLSGKTGNQLIMRNAMNLCISQDWVKYIKKLEKKAETDIQDKLISETANLELYGLLTEKHQSTVFARKPNPFGEKLKNGRTKFEELEVSKQCEVLHQILQLTQIGTTVANLTAIGESPNSGKILISKNMKETDNVKIICQSVTGLYEKEIQVYSL	[[0.001863223733380437, 0.0016326078912243247, 0.001876900321803987, 0.0021780068054795265], [0.5757973194122314, 0.018433058634400368, 0.26846742630004883, 0.012438278645277023], [0.35469210147857666, 0.05852772295475006, 0.05794905498623848, 0.06619571894407272], [1.6769646406173706, 0.004668273031711578, 0.04636598005890846, 0.011379792355000973], [0.7012798190116882, 0.041583359241485596, 0.06515883654356003, 0.09316287189722061], [0.03018045797944069, 0.09557436406612396, 0.007886994630098343, 1.326817274093628], [0.1149255558848381, 0.028885701671242714, 0.02736859768629074, 0.07947297394275665], [0.031283944845199585, 0.012298965826630592, 0.01843956671655178, 0.030501095578074455], [0.019736379384994507, 0.01375599205493927, 0.008864115923643112, 0.018387310206890106], [0.04911641404032707, 0.020609190687537193, 0.01870996691286564, 0.049327634274959564]]	0.819428
SAYO22-1_SAMEA14100496_MAG_00000104#SAYO22-1_SAMEA14100496_MAG_00000104-scaffold_10INDEX1_25	MVRRCTYISGEPVLPKASLEYQSFCVLNEINNIKIDGERISVELKQDIYKEVFQKGKRVTKKQLCKYLHTRGIIEAEEQVTGIDVTINNALTTYGKFKAILGDDISKDSVQKMIEDIVFWCTVYGDSKKFLKDRIEEKYGEKLTKEQIKRIVGFKFKDWGNLSKNFLELSGADVSTGESVSIIRALWNDNLNLMELINSRLYNYKERLAEYQNTMMKTLSDIEAEDLDEYYFSAPVKRMIWQTILIIKELVKVLGCEPDRIFVEMTRRPDERKMRTESRRKKFEELYKKVKDEDVDWMKVIAHADETGSIRSKKMYLYLTQKGRCMYTGKHIELSDLFNNNLYDIDHVYPRHFVKDDNIDNNLVLVCKEKNAHKSDIYPLEDEILASQKNMWSELRRSGFITEEKYNRLIGRNPFTDEQKAGFIARQLVETSQGTKGVANILQQLLPESKIVYAKASNVSEFRNTRDIPKSRLINEFHHAHDAYLNIVVGNVYYVKFTQNPLNFIKNDYDRDKTKNNYNLSKMFDWDVERNGEVAWIAQKKDGEAGTIATVKKVLERNTPLMTRYSFEKKGRLTKEERHSAIDAKKDQYLPFKTSDSKMQDVTKYGGFNDIAGTYFFLVEHTEKKNRIRTIESVPLYIAKKIDQNPIELEKYCEQVLGLVDFDIRVRKIKIGSLIKRNNYFCYITGKKPGRLIVRNAVNLCLKNEWIKYISKLEKYNEKNVIDEMITKEKNQLLYLELINKFRNSIFSKRPNGIGKKLEDARNIFNDLSTEEQCIVLYKVLQLSAVMGYEADLSLIKYSKSAGAMQISKKIGDEDIYLINQSVTGLYEKKINLRTV	[[0.012970137409865856, 0.009605519473552704, 0.015457533299922943, 0.007994286715984344], [0.9976489543914795, 0.021228495985269547, 0.15434616804122925, 0.021317938342690468], [0.2738000452518463, 0.022472016513347626, 0.2653908431529999, 0.026312027126550674], [0.33209890127182007, 0.01031479798257351, 0.4581906199455261, 0.015526077710092068], [0.11414811760187149, 0.046482499688863754, 0.015613287687301636, 0.09484608471393585], [0.030516499653458595, 0.26775309443473816, 0.024786431342363358, 0.2054503709077835], [0.01396901160478592, 0.00850570946931839, 0.015700915828347206, 0.009313776157796383], [0.016028452664613724, 0.008389591239392757, 0.01175305712968111, 0.017475062981247902], [0.00654610013589263, 0.005683342460542917, 0.004442081321030855, 0.007369205821305513], [0.017461732029914856, 0.00836227647960186, 0.0111464262008667, 0.013767492957413197]]	0.748757
SAYO22-1_SAMEA14100497_MAG_00000069#SAYO22-1_SAMEA14100497_MAG_00000069-scaffold_8INDEX2_4	MEDAVITPWNWESVIDKNKSAENFIMRMTGDCTYLAGEKVLPKQSLLYEEFCVLNELNGVRWTTDGDDWRRLDAAQCEGIIHDLFHRNCRRVTYKMIADWLVREGDAINPLVAGGQGESGLESKMASYIFFAKDIFGVDELDSSDYPVIEKIILWNTLFEDRSILREKLQEEFGPAGNGMLNVEQIKKICKKRMTGWGRLSQKFLCGIKVNTQAARQVSIMDVLREGNPNTTRRQGETMVMMEILHDDTLGFQEKIDEHNRKYYAENEKGMGVNELPGSPAIRRSLNQAIRIVDEITKIAGHAPANVFVEVTRDKDASKKGKRTKKRWDNIEAALNAFKAQGGNLEVMSDFEELKAANIDLDERLTLYLMQNGKCLYSGKAIDLHGLLAGSGQYEVDHIIPRAYIKDDSLDNKALVCRTENQRKTDQLLIDESIRRKMANTWRSLHSAKMMSDKKFRNLMRSDISKNAMKGFIARQLVETSQIVKMAQALLEARYAEEGTKIVPVKASMPHNLRDAARLVKCREANDFHHAHDAYLACRLGLFIQMRHPGMYKNPKDYSHVMKKYVREQSELFKKTHKMPGSAGFVVNSFMTAGFDPESGEIFDDAWDEDDDVKRHRGKYLPDAWNAAAEVEGIRRALNYRQCYISRMPYIESGAFWNTNPISKRKNPKLARKRKLKPSVYGGYDSKKAAYFFIFEAIDEKGSATCFISQMPIYLKKALENSKRDFEDYCRQLVSGTRYEFKSIVVPRLLKWQLIEISGSLLYVNAEEEVKTGSQLAFSQEELVDIASLNEEAFYDSSSLKRIYSSISRALRRSRCQMLADNLNLEQHSDSFCSLRPKEQKDLLIALLRLCRGNKKSVSINLSSIGGPKSAGRLRPMRNKVPDPIFIIDQSVTGMFERKTRVGL	[[0.018564149737358093, 0.04218529537320137, 0.03814954310655594, 0.016575973480939865], [0.046046797186136246, 0.03886577859520912, 0.02271944470703602, 0.014994274824857712], [0.16672568023204803, 0.041734401136636734, 0.28264370560646057, 0.02154098078608513], [0.03497805446386337, 1.0776034593582153, 0.05082470178604126, 0.07708422094583511], [0.019717702642083168, 1.523520827293396, 0.017950711771845818, 0.05181213468313217], [0.026823874562978745, 1.4478044509887695, 0.027451923117041588, 0.047585390508174896], [0.007427207659929991, 0.0075922394171357155, 0.011027493514120579, 0.006338400766253471], [0.007466902956366539, 0.01611737534403801, 0.01493330579251051, 0.014033149927854538], [0.011291379109025002, 0.02251460589468479, 0.013973884284496307, 0.012037807144224644], [0.007590733002871275, 0.013630197383463383, 0.01117686927318573, 0.008201660588383675]]	0.904291
SAYO22-1_SAMEA14100498_MAG_00000032#SAYO22-1_SAMEA14100498_MAG_00000032-scaffold_5INDEX1_14	NINELSSEDKELYNKLYNDKLLSKTLIELKGYHTLKDSVIKAYSKDIWDEVKDNMYLLDDLALYCTNYKVNEDILNKIKESENIDNIFNDIHFVELLPNFKDHLMLSTELIRKLIPIMYGGNTYDKAMNILGYNHSDINGDKEKKDLLVPICVDDNITNQRVIRSLTQTRKVINSIIKKYGMPKIINIETARELAKSRQERNEIAKNNVEKQAENEKIKNQLVELGLFVSTDKISSTDLLKYKLWKEQNEFCGYSMKKISIEDLFENNIVQIDHILPYSRTYNDNYLNKTLVYTKENQEKGNRTPYEWFGKTDKWDEYETYINNLTISQKKKDNYLLKKLDFDTEREMRSQNLNDTKYISKELSSLIKAYLNVEKVNMYPGAITAKLRARWGFNRLTHSYLSKNYILPKNIKEDINKDRDNHLHHAMDALVIASITPSLQQKITLYEKFSRYIDGLTELQIKNISYIKIEDSEGQYYNDDTGEVETIDIREYIKQQLTENNIYYNRHNISKLEFPLPYENFDKEAKLRVYEQDLDTLKWNLKSYNTYTQKDIDNVHTLIPSIAKTKVSGKMHEETYYGIKEIGKDEDKKIYKTLRTPIEKVKRKDLDNIPDRLGGSKDVYESLVEWFGDYEVGEEVLKANGNKYPVSKSDKEHKEIKKLKLYSEYKNTGHMINKSNVEKGGIYRIDVFKSKDKEDDKLYFAAYDILEIKKINTLKEKNRVDDNFNIKLDYGQGKNSKIMSYTDIINNYDLYISLNKNDLIKITTNDGKESVAYVVGCSSGMLEVKSKLGDGYDIIKTDLNENNIFSKQRAQYQITVSTIKEIKKLSISVLGEISGL	[[0.17927835881710052, 0.018458133563399315, 0.04266442358493805, 0.2617434859275818], [0.12455301731824875, 0.018982088193297386, 0.04239576682448387, 0.08701323717832565], [0.27034443616867065, 0.039164721965789795, 0.07873088866472244, 0.05406905710697174], [0.11640507727861404, 0.04220149293541908, 0.03964559733867645, 0.3395775854587555], [0.14998964965343475, 0.025305092334747314, 0.04245557263493538, 0.7333996891975403], [0.1539013683795929, 0.01316978968679905, 0.05379243567585945, 0.1457226574420929], [0.09357109665870667, 0.0619390495121479, 0.033299222588539124, 0.3300359547138214], [0.16585767269134521, 0.0277724526822567, 0.031679216772317886, 0.1361006200313568], [0.15205669403076172, 0.033644091337919235, 0.028871122747659683, 0.24038191139698029], [0.1662367880344391, 0.02773858979344368, 0.030942125245928764, 0.18820065259933472]]	0.625629
SAYO22-1_SAMEA14100498_MAG_00000077#SAYO22-1_SAMEA14100498_MAG_00000077-scaffold_6INDEX2_23	RRTRRMRRRKRERLHKLDMLLGKFGYPVIEPESLDKPFEEWHVRAELATRYIEDDELRRESISIALRHMARHRGWRNPYRQVDSLISDNPYSKQYVELKEKAKAYNDDATAAEEESTPAQLVVAMLDAGYAEAPRLRWRTGSKKPDAEGYLPVRLMQEDNANELKQIFRVQRVPADEWKPLFRSVFYAVSPKGSAEQRVGQDPLAPEQARALKASLAFQEYRIANVITNLRIKDASAELRKLTVDEKQSIYDQLVSPSSEDITWSDLCDFLGFKRSQLKGVGSLTEDGEERISSRPPRLTSVQRIYESDNKIRKPLVAWWKSASDNEHEAMIRLLSNTVDIDKVREDVAYASAIEFIDGLDDDALTKLDSVDLPSGRAAYSVETLQKLTRQMLTTDDDLHEARKTLFNVTDSWRPPADPIGEPLGNPSVDRVLKNVNRYLMNCQQRWGNPVSVNIEHVRSSFSSVAFARKDKREYEKNNEKRSIFRSSLSEQLRADEQMEKVRESDLRRLEAIQRQNGQCLYCGRTITFRTCEMDHIVPRKGVGSTNTRTNFAAVCAECNRMKSNTPFAIWARSEDAQTRGVSLAEAKKRVTMFTFNPKSYAPREVKAFKQAVIARLQQTEDDAAIDNRSIESVAWMADELHRRIDWYFNAKQYVNSASIDDAEAETMKTTVSVFQGRVTASARRAAGIEGKIHFIGQQSKTRLDRRHHAVDASVIAMMNTAAAQTLMERESLRESQRLIGLMPGERSWKEYPYEGTSRYESFHLWLDNMDVLLELLNDALDNDRIAVMQSQRYVLGNSIAHDATIHPLEKVPLGSAMSADLIRRASTPALWCALTRLPDYDEKEGLPEDSHREIRVHDTRYSADDEMGFFASQAAQIAVQEGSADIGSAIHHARVYRCWKTNAKGVRKYFYGMIRVFQTDLLRACHDDLFTVPLPPQSISMRYGEPRVVQALQSGNAQYLGSLVVGDEIEMDFSSLDVDGQIGEYLQFFSQFSGGNLAWKHWVVDGFFNQTQLRIRPRYLAAEGLAKAFSDDVVPDGVQKIVTKQGWLPPVNTASKTAVRIVRRNAFGEPRLSSAHHMPCSWQWRHE	[[0.030019540339708328, 0.1222153827548027, 0.07403665781021118, 0.028759509325027466], [0.03397484868764877, 0.06850520521402359, 0.02564656361937523, 0.022965850308537483], [0.20616398751735687, 0.03676094114780426, 0.21420328319072723, 0.0205877423286438], [0.30369138717651367, 0.2914718985557556, 0.020357366651296616, 0.02361365593969822], [1.0032216310501099, 0.03286976367235184, 0.13708710670471191, 0.019281776621937752], [0.010697415098547935, 0.05814175307750702, 0.056475721299648285, 1.3388227224349976], [0.06733714789152145, 0.06786803901195526, 0.2153165638446808, 0.026939762756228447], [0.04767632111907005, 0.030804133042693138, 0.05723876878619194, 0.014461228623986244], [0.0032516152132302523, 0.0039018176030367613, 0.0032432477455586195, 0.002661032136529684], [0.008362527936697006, 0.007766178343445063, 0.006411075126379728, 0.004941720049828291]]	0.909515
SAYO22-1_SAMEA14100499_MAG_00000025#SAYO22-1_SAMEA14100499_MAG_00000025-scaffold_29INDEX1_1	LVYTKYNQDKGNKTPYEWFGKTDKWQEYEAFINSLSISQNKKDNYLLKNLDQDAEREMREQNLNDTKYISRELLSLIKAYLNVDEVNAFPGAITAKLRARWGFNRLTHSYISKTYIMPEDMKKGINKDRDNHLHHAMDALVIASITKSLQQKITLYEKFSRYVDGITKNELGKISTGNINDDLYNYYDEETGEIKELELRQYIKNQVAQNNIYFSKHNVSKLIFPTPYNNFVEEAKLRVYERDLEVLKWNLKNLGTYTSSELNRIHVLIPSVAKNKISGRLHEETYYGLKEVGIGEDKVTYKTLKTPISKVKKKDLDNIPDCKGGSKDIYNALVKWFGNCETGEEALKMHDGKYPVNPNDKEQKEIRKIKVYTKYNATGHVVNNGNVEKGGIYRIDVFKSKNKEDNKLYFTSYDIFEIEQIKAYEKGKNINFSIKLEYGQGKNNKILLYKDVKNEYDLIMSIYKNDLIRIKTKTGNKSTAYVVGFSGGKLEIKSTIGDGYDIIGNNNIFDKSMERYRVTSSTIVKIDKLSISILGEVSGL	[[0.21096102893352509, 0.021681224927306175, 0.036668505519628525, 0.18826784193515778], [0.27857744693756104, 0.022556914016604424, 0.06524501740932465, 0.10199955850839615], [0.15233160555362701, 0.019181156530976295, 0.13310521841049194, 0.042369332164525986], [0.07025046646595001, 0.019032832235097885, 0.049427580088377, 0.13087186217308044], [0.09420958906412125, 0.06708421558141708, 0.022813187912106514, 0.26359111070632935], [0.16864487528800964, 0.01706063374876976, 0.05102011561393738, 0.11145099252462387], [0.10321705788373947, 0.05957517400383949, 0.03156615048646927, 0.3429769277572632], [0.22640776634216309, 0.027136696502566338, 0.040722284466028214, 0.12343129515647888], [0.1974252313375473, 0.03002789616584778, 0.02850775234401226, 0.1703210324048996], [0.23166011273860931, 0.02494538016617298, 0.03209161385893822, 0.19326680898666382]]	0.667077
SAYO22-1_SAMEA14100499_MAG_00000027#SAYO22-1_SAMEA14100499_MAG_00000027-scaffold_27INDEX1_1	EQKYTWAVRKSEDKIYPWNFTDIIDVEASAEKFIKRMTNKCTYLIGEDVLPKDSLLYSKYRVLNELNNVRLDGKEISVELKQKIYEGVFCKRRKVRQKDLKNFLLREGIAERDVDITGIDGDFKASLTAYHDFKEKLSGIDLKQSEKEEIIQNIVLFGDDKKLLKQRLGKLFPKLTDKQKSSIAALSYHGWGRFSKKFLEEITIPAPETGKVWNLITALWETNENLSQLLGKKYQFSDQIKEYNEEQNNPTLSYKNVEEQYVSPAVKRQIWQTLQVIKEIKKVMGKEPERIFVEMARESQESKRTESRKKQLIDLYKVCKEEEKEIYEKLEKHEEQQLRKDKLFLYYTQRGHCMYSGERIEFDDLWDNTKYDIDHIYPQSKTMDDSLNNRVLVKKEYNSKKSDDYPISSDIQKKQGGFWKSLLDGNFITKEKYERLVRKTELTSDELAGFIERQIVETRQSTKVVADLLKKAMPESEIVYVKARSVSKFRQDYDFVKVRDMNDLHHAKDAYLNIVVGNAYYTKFTKNAVWFIKENPGRSYNLEKMFIHDISRNGKVAWKAGDKGTIKTVRNVINKNNILVTRRSYEVKGGLFDQQIMKKGKGQVPVKTSDERLHDINKYGGYNKAAGAYFMLVKSTDAKGNEQRTIEFVPIYKKDYIERSKENALEYLREIMKERKLSKPVILINKIKIDTLFKVDGFYMWLSGRTGNRLIFKGANELILSDEETKILKKVIKFTNRKMENKNVELSAFDGINEEELVHLYDVFISKLQNTIYKIRLGLQASTLIDNKGKFENLNLEDKCTVLSEILHLFQCQSAAANLKLIGGPASAGILVMNNNITKCKQISIINQSVTGIYEKEIDLLKL	[[0.02381855435669422, 0.009809854440391064, 0.018935566768050194, 0.02536165527999401], [0.22731924057006836, 0.026345884427428246, 0.153785839676857, 0.03537140041589737], [0.10787533223628998, 0.04163312539458275, 0.01809403859078884, 0.07275176793336868], [0.6519490480422974, 0.02130192331969738, 0.12058751285076141, 0.0719945877790451], [0.8138719797134399, 0.06321220844984055, 0.07104471325874329, 0.05515328794717789], [0.03645696863532066, 1.2215473651885986, 0.00981486402451992, 0.10613343119621277], [0.11061729490756989, 0.026203539222478867, 0.04962107166647911, 0.03702156990766525], [0.02160741575062275, 0.009934641420841217, 0.01834977976977825, 0.02614687569439411], [0.02308586984872818, 0.01772725209593773, 0.011265951208770275, 0.02963239513337612], [0.04443100094795227, 0.018391024321317673, 0.020278653129935265, 0.05009275674819946]]	0.8493
SAYO22-1_SAMEA14100500_MAG_00000052#SAYO22-1_SAMEA14100500_MAG_00000052-scaffold_6INDEX1_5	MKKILGLDLGTNSIGWAVVNSENDENGDEKIKCIEAAGSRIIPMDAATLGDFAKGNTKSQTKERTDARGIRRLHERHLLRRERLNRVLSVMGFLPEHYDNALTRYGKFKDDKECKIAWKRNDDGKWTFIFMDSFNEMLSDFAACQPDWLAGGKKVPYDWTIYYLRKKALSRALTKQELAWLLLNFNQKRGYYQLRGEDEQSEDKGKLVEYYAVKVVDVKDTGEKKGKDTWFDVILENGMVYHRPAAEAPDWIGKTKEFIVTTDVEKDGTPKKDKDGNIKRSFRMPKEDDWTLIKKKTESDIDSSGKTVGEYIYDSLLADPTQKIKGKLVRTVERKYYKSELKRILDSQKRFIPELNDRTLYTACIEELYESNDAYRQSIASYDFTYLFVDNIIFYQRPLKSKKSLIDNCPYESRSYVDKETGEVKTAPVKCVAKSNPLFQEFRLWQFISNIRIYERQKIVDGHLKADVDVTGEFIKDEDDVVRLFDFLNDRKEIKQDTLLSTYFKVKKPKGKDSSYPYRWNYVEDKTYPCNETRALMLKGLKDAGVDEAFLDKANEYRLWHILYSVDDKQEIKKAMATFVCKYNKDEENKRKDKNNKAITLDDRFVEAFSALPPFKKEYGSYSEKAIRRLLPLMRMGKYWNVEAIDAATRVRINNIIDGVYDETIMTRVREKAVNLTDVSHFRGLPLWLACYVVYNRHSEAKDVSRWNSPDDIDRYLSSFKQHSLRKPIVEQVITETLRTVRDIWRQYGRIDEIHVEMGRDLKNPADVRAKMSKRVAENENANLRIKALLTEFVNPDFEIDNVRPYSPSQQDMLRIYEGGVLESMDEVPDYISEIISKFSQTDEKKRPTHAEMIKYKLWLDQKYQSPYTGRTIPLARLFTDDYQIEHVIPKARYFDDSMSNKVICEAEVNQLKDRLLGYEFIKAHHGEKVSVSIGDPVTVLSVEEYEQLVQRNFRKNPMKMKKLLMDDIPDGFVERQLNDSRYISKVVKSLLSNMVREKDEXXXXECHNM	[[0.04935634881258011, 0.0151907280087471, 0.02659641206264496, 0.0285223126411438], [0.06550567597150803, 0.03482886776328087, 0.015181845054030418, 0.042654309421777725], [1.4478719234466553, 0.017230791971087456, 0.059478145092725754, 0.02724737860262394], [1.2048593759536743, 0.036975301802158356, 0.06920215487480164, 0.037591662257909775], [1.0917809009552002, 0.02455635741353035, 0.11627387255430222, 0.03009152039885521], [0.01680876687169075, 0.20158743858337402, 0.045827168971300125, 0.16654692590236664], [0.021443335339426994, 0.00984023604542017, 0.013304154388606548, 0.013765852898359299], [0.03153253346681595, 0.014141316525638103, 0.01484705787152052, 0.027418456971645355], [0.06657050549983978, 0.022354744374752045, 0.02229079231619835, 0.04491109028458595], [0.048169784247875214, 0.01868155039846897, 0.019205652177333832, 0.043530672788619995]]	0.826835
SAYO22-1_SAMEA14100501_MAG_00000045#SAYO22-1_SAMEA14100501_MAG_00000045-scaffold_55INDEX1_1	MYIMYGIAETPYASFKPALRKKFDLKRGAESDWTALGQKIPRFDNRIIDKCRLIPRLNVCKIRPLSEARGEGDLLHYEITLSLKLLNLRFFRNSNVESLSFEEFKAAFEIAKSAKYKMGKAALKKFLKSISASVLSEDQSEIEAPRESGRASFSRPAMLLLKELIFSGMSPAEFYAKKAGEISNADPNKGIVASDLDFIKLMGNCGWNGIFIPDVETYRFANNGADSAKLINGLIGSQNNPIVRHRLAFFYERIKFLESKFGVPDKVVLEFVREDFMGKEQKKRMQIEMKKRASEKMLIAKKLDEAGYKGGNLLLKMELLEKQGGICLYTGEPLLPSELGVLEIEHIVPRSRGGPDAQYNYVLTREKTNKEKADRTPFEWLSSDPVKWAGYSDRVKARAGQLGRKRCELLLEKNAEELVEKYTALAETAHISKLAQKIVCLHFGFQFGGLGGTKRVFTVPGALTARIRSFYGLNKILHNEDLAKDALSYEEVLKRGEELDKKNRKNKKHHALDAMCLCFAPTGVNSKRARIDMLLPPDIRGESEAELFFRKYLDRLIPVDVAPKKPRLEDGIYSMRAVGGKKFMARRVNLVDLAYKSGLKPVYDISALIKLLDKKEKGIINAQIRKLVADFARTNPSEDEWRKWCGECRLPSKNGIGTRVIRVLLNYGEPAEYKDLSKDGRGAFRRGDGHKGQIVWESTDGKYYVVPIYVHASKAKLLAELDANPKKKRVCDIFTSHCMVKVGNAYNDKGELLLPEGVYMVNTIRTDGWIQLTSANGDKSKPININYLMKAGMRKVSVKDL	[[0.07794524729251862, 0.05383392795920372, 0.33762070536613464, 0.05042978748679161], [0.25151878595352173, 0.033054791390895844, 0.11255542188882828, 0.040503114461898804], [0.44055742025375366, 0.07805778086185455, 0.06252288073301315, 0.052996594458818436], [0.0037704571150243282, 0.003943202551454306, 0.005556039046496153, 0.004870148841291666], [0.033331334590911865, 0.015604187734425068, 0.017985204234719276, 0.015820948407053947], [0.07744498550891876, 0.32129424810409546, 0.04334378242492676, 0.05963289365172386], [0.021615691483020782, 0.02215232141315937, 0.026189425960183144, 0.009615233168005943], [0.008820847608149052, 0.005750957876443863, 0.006491380278021097, 0.0055146291851997375], [0.01434958353638649, 0.01089463196694851, 0.007010678295046091, 0.012504106387495995], [0.001332419109530747, 0.0012118929298594594, 0.0013012950075790286, 0.0010731285437941551]]	0.714607
SAYO22-1_SAMEA14100501_MAG_00000062#SAYO22-1_SAMEA14100501_MAG_00000062-scaffold_11INDEX1_23	MQKIIFGYDLGIASIGWAAIKFDDESFNPDTGEVFEGRILGAGTRCFPVAENPKDGTSLAEPRRMMRLSRRACRRKARRLLGLKQLFVKKGLAESLETIEKIYSQKGKVDVWTLRAEKAFNEELSKDELIRVLTHLAKHRGFKSYRKAVEEQDKEGGKVLSAIKANKALLTDNKTLAQIIVEQAGISGKKRNRAIKDSKGKVKEIIYNNSISRDEIEREVECIFDAQKKYGIFTEELLEDYKNIAFRHRPVGSIADMVGVCRFEKGEKRAPKEAPSSELFVALTKINNLSVIENGNMRQVTDEERKRILEVLKTTKKVTYKTLKSKVFDKDISIKGDTDTKDLIFYEMKGWHQLKSQFDKEQWAELEKDIPLLNKVVEIIACEKNDEKIKEELKKVNISGENIKVFCGYNFSKFIHLSLKAVDKIIPFMMQGDSYDKACEKAGYDFQENVNKLVSKKSKFLEPIPQDQMTTVPVVNRTIAQFRKVYNAMVRRFGVPDQINIETGRDLKKNHDERRKIEQEINQHREERSISADELKNMGMADNAINILKYRLYQEQDGKCIYSGHSIDLNRLDETGYLDVDHIVPYSRSLDNSQTNKVLCLSSENRKKGNKTPYEYFKDLKTMQQWDEFVARVNLLRNYKKKEKLLIENYEERELKFKERNANDNSYIATFVKRYCEEGIDFSLSSRQDIKNRVQVRNGALTDYLRHQWGLQKDRNESDLHHAQDAIVIACATQGMVEKLSRLSSIFENKEKYRERKARELGHEEAEAWYKYIKSTVREPWCSFRNEVLKTLKNIFVSRPPRKKATGSAHKETIYSKRLGKGSLPIRGGMAEKENMFRLDVFKKDNQYYIVPIYVVDLVKKDGFQDAPQPYKYVDGKLVLIDETYQFMFSLFKDDYVEVFSKGEVFKGYINQYSAQTGQLYLGSVDNSACYKINTSTFDIGDKILLPDQEHNCVATVKSFDKINQKMVVSYRGTDIKLDASLKSDKKGEETKKIQTLVYYIKLDCEKLIKLSVMQNLKKYQVSPLGDIHEVKQETRLPLSIQKNKRKKVGH	[[0.019996201619505882, 0.008751305751502514, 0.013971175998449326, 0.01741691678762436], [0.024819424375891685, 0.012488829903304577, 0.013161799870431423, 0.024999182671308517], [0.20717929303646088, 0.031220976263284683, 0.09060295671224594, 0.04331781342625618], [0.04966036230325699, 0.031333472579717636, 0.05474695563316345, 0.16060782968997955], [0.16402295231819153, 0.011136380024254322, 0.06613435596227646, 0.10974350571632385], [0.06328313052654266, 0.1248430535197258, 0.02625470981001854, 0.49270206689834595], [0.24999944865703583, 0.04746503010392189, 0.025111738592386246, 0.12064999341964722], [0.23930396139621735, 0.04132223501801491, 0.04074721410870552, 0.08636175841093063], [0.22021566331386566, 0.04034985229372978, 0.03412536159157753, 0.09602852910757065], [0.07118894159793854, 0.024103276431560516, 0.022109664976596832, 0.048212386667728424]]	0.687754
SAYO22-1_SAMEA14100501_MAG_00000069#PILERCR_SAYO22-1_SAMEA14100501_MAG_00000069-scaffold_3INDEX1_1	CIEELYPQNGAHRDSIVKRGFVYLFIEDILFYQRPLKSKKSLIADCPYESVCCEDKKTGEKKHYPIKCIAKSNPLFQEFRLWQFISNLRIYKKEESQDRDVTNELIKTEEDYVALFDWLNEKESIKQDDLLKFSHFGLKKKEIGSYRWNYVEDKNYPCNETRSKIVSRLKKCDGIPEDFPTQEDEMALWHILYSVSDKLELEKALNSFASKHGLNSTFVDNFKKFPPFKKEYGAYSAKAIRKLLSLMRFGKYWNETDIDPATRLRIDKIVSGEYDETIRARVREKAIHLSDISDFKGLPVWLACYVVYDRHSEVKDITKWNSPDDIDVYLKAFKQHSLRNPIVEQVVLETLRTVRDIWKKVGRIDEIHVELGREMKAPADKRAQMTAQIAENEAANMRIKYLLTEFLNPDLKIENVRPYSPSQQEILRIYEDGALNSEAEKPTEIEVILKKLNERDVQKRPTESEIRKYKLWLEQHYRSPYTGVLIPLAKLFTSAYQIEHVIPQSRYFDDSLSNKVICEAEVNSLKGNMLGHEFIEAHHGEKVSVTDGKTVTILSVEAYETQVKETYGRNRGKMKKLMMNDIPDDFIARQLNDSRYISKLVKSLLSNIVREEGEQEAISKNVIPCTGGITDRLKKDWGVNDIWNAIILPRFRRMNELTERTDFTTINQQGHEIPAMPLELQMGFNKKRIDHRHHAMDAIVIACADRNICNYLNNESARSGSAISRHDLQRLLCDKVKTDDNGKYKWLLKKPWDTFTQDTKSVLEQILVSFKQNSRIINKSGNRYWRYVDGKKRLVEQEKGERWAIRKSLHKDTVFGEVNLRRVKPVSLNAAIKNPQAIVDKELKMEILSLLAVGYDVKKIKKYFDEHCDVWQDVNLSKIEVYYFTQDANERFFATRKSLDAGFDKKKIENITDTGIQKILLRHLAEKGDDPKIAFSPEGIEEMNRNIVRLNNGKSHQPILKVRVSEKADKFEVGQSGNKRSKFVEADKGTNLFFAVYESKSVDERTGAVERNRSFVTIPLKEAIERIKAGLPIAKEDENGNFPIFVLSPNDLVYLPTKEELEKGEIGMPIDKSRIYKLVDSSDTTANFVPYIIANVIYSLKKDVAKDFCKGEDLIQNELGLGSPQSKNQRAWTSDCEMIKEICVPVKVDRLGQIVEIGKLSR	[[0.005669405683875084, 0.004037702921777964, 0.005402602721005678, 0.006644597742706537], [0.20290300250053406, 0.04557068645954132, 0.06196983531117439, 0.04214034602046013], [1.380177617073059, 0.03488624468445778, 0.04693078622221947, 0.03159480541944504], [0.2927493453025818, 0.040464721620082855, 0.041399676352739334, 0.1049453616142273], [0.6919987201690674, 0.030169673264026642, 0.07101470977067947, 0.10377641767263412], [0.11405352503061295, 0.024045340716838837, 0.05606325343251228, 0.03862103074789047], [0.0020084918942302465, 0.002034896519035101, 0.001583301229402423, 0.0020453447941690683], [0.00681652408093214, 0.004279684741050005, 0.005154646933078766, 0.00501790177077055], [0.009545398876070976, 0.0068695456720888615, 0.006364219821989536, 0.010672921314835548], [0.012435794807970524, 0.007701915688812733, 0.008136951364576817, 0.0132370600476861]]	0.664721
SAYO22-1_SAMEA14100501_MAG_00000130#SAYO22-1_SAMEA14100501_MAG_00000130-scaffold_1INDEX1_15	MQRNYSIGLDIGTSSVGWAVIDSDNYEVLKDNVKRYEHNLITGEEQVKSKKKALWGARLFEEAQPAVSRRNARNIRRRYDRRRKRIKLLQDIFRDEINKVDDQFFEKLQTSFFSPKDFNNKKINLTEFDKLNIFSNNKRNGINKKYPTIYHLRNDLVNNFEKEDIRLVYLALHHIIKYRGNFLYDVDTFDADNINIGNKLKEVFELIDDKELFGLNTNVDYRNLENIILEKSKNDVSVNLKKELKNIIDDPKIADEMVKLIIGNKFNILKIFDLEKEDECIEKISFNGSEYDDNYDKLLNQLNDKIEILEELKELYDAIFIKKMFNGSNATTISELMVEKYDKHKKDLKELKMLLKENKEEYKRVFKSNENYKCIYDKYINNNIEYADLKSELSKSFEKIKNIDLINKIMKELNDESYLPRITSTDNGKYPYQFNKAELRKIIANQGEYYPFLKNEINGINKIEKILSFRIPYYVGPLNSLTKEKDVKNPNAWLVKKEEMKAESINIFNFDEVIDKEKTAAEFIERMLGHCTYINKEKAMPINSIFYSRYKVISEIKQISVKTSTQAIRFNKEQIEKIYTDLFLKHEKVTKKDLENYLRQDSFFKNIGDFETSGYQGKDRFVSNMKSYIDFFGSNGIFNNTSYNEDTADDIIKDVTIFEDKELLKSRIESNYPELDSSRICKLKYSGWSSLSKKLLNEIYYTNPETKESKSIMDLLLETDENFMQILNNKKYNFQKKIDKLNIVNKNDKISYELVKYLATSPKNKRGIYQALKVVEEIVNFMGYEPQNISIEMARSEEEKKRTSSRKERLKNIYNDIKDQIEDYKSLNKELNSKDDNEFTEKVFLYFIQLGRSLYSREKLDINKLNDYEVDHILPRTLIKDDSLDNKALVIKKENANKRDSLVLPSNYRTPENIRWWAFLKKNGLISAKKEFALTRKEYTSEQIEGFINRQLVETRQITKHVANILNNFYKKTKIIYLHANLSHNYREKFELYKYRELNDYHHAHDAYLAACLGIYQDKYINKNIDFTELKEISKKLYETKNFKELNYGYVINSLDNSNTIYNNKTGEIFDNVSFNKTIENTLYRNDIIVSKRTEIKTGEFYNQTKNSKGLAGVELKKGLDTKLYGSYTSLNPAYAVVVKYTKGNKIIQKMIGIPILTDIQSKSDQAIMDNYVKNLLQLEKDTDISYILDEQNKILKIPFYTKLVWDKQICSLVGATDKVEVCNARELKIDKLNLCNWKYTLNVLFNKKKKMESFDWVKYEGDLKEILNYIYEKISKEYNLYFNLTNELQAIIDASLVSVEYEEKAIIELIKLLKFNSQTANFKYLGHSMAFGKKNGRIIDHGILITQSVTGLKENTYEF	[[0.2371244728565216, 0.0277290977537632, 0.031175412237644196, 0.1749461144208908], [0.13572894036769867, 0.014101861044764519, 0.09348559379577637, 0.055666737258434296], [0.2444273978471756, 0.008504471741616726, 0.7733404636383057, 0.015744373202323914], [0.5957822203636169, 0.036706697195768356, 0.057148728519678116, 0.11467108130455017], [0.5176870226860046, 0.06198796257376671, 0.04000543802976608, 0.10201417654752731], [0.6214500069618225, 0.0187558401376009, 0.1117292195558548, 0.08455812931060791], [0.16631557047367096, 0.03136920556426048, 0.027459345757961273, 0.15182380378246307], [0.13792215287685394, 0.026304367929697037, 0.03174543380737305, 0.1322551965713501], [0.12228648364543915, 0.024709444493055344, 0.03226428106427193, 0.11611949652433395], [0.1327720582485199, 0.02960008941590786, 0.02853708155453205, 0.14321477711200714]]	0.740353
SAYO22-1_SAMEA14100502_MAG_00000026#SAYO22-1_SAMEA14100502_MAG_00000026-scaffold_7INDEX2_10	METDEQADIRLVYLALHNIVKHRGNFLREGQKLSSENANPDDAVSEFCTALKEWCEGQEGDCGALKEADIVAVLTARGMRPSDCAADLLELLPVSFGDGDKQADKKLKKALASAMVGLKAEFKDIFGDFATEGTKISLSKDEESEALLEVCPDEGKVLFESLQRVHSAYVLQGLLSYVPGESISANMIAKYDQYAKDLRMLKLLVREYAPTSYGDFFRGPLCPNKGGYDKFDASVKGYTRYNLGVTSYDDFAKEVKKLFVGTGAEDDERYESMMDAFDDQRFLRRLKTSDNGSICYQLHLEEMETILDNQGRFYPTLANEKDKLLSLVTFRIPYYVGPLTQRNAREDAHGKLRFAWSERKPGTEGVTITPWNWEDVIDKGASAEKFITRMTGICTYLQGEDVLPKSSLLYEEFCVLNELNGMRWTSDGDEERRFDAEQREGMMRDLFRKTRAVSNKKIEDWLVQNGYAHSPKVSGGQNETGLESKLGSYIFFAKDIFGTDEIAEVDYPMVEEIILWNTLFEDRSILEEKLREKYGNAGEGRLSTGQIKKICKKRFTGWGRLSKKFLTGLKVDTQLGKKSIMDVLREGDPNAAIRRGRTMVLMEVIRDDNLGFQKKIDSFNRAYFAEAGSALGVNDLPGSPAIRRSLNQAIRIVDEIAHIAGHAPTNVFIEVTRDDDMGKKGHRTARRYDQLKEALAAFKKDDPQIWKEIQAASPTDLDERLTLYFMQRGKCMYSGKPIDINQLSNAGLYEVDHIIPRSYIKDDSFENKALVLREFNQRKTDSMLLDDGIRRNMAGYWRSLHDAKLIGDKKFNNLMRTHVGENAMRGFIARQLVETSQMVKLAQSLLSAKYPDAKITPVKASMSHDLREAAGFVKCREANDFHHAHDAFLACRVGLFIRKWYPDMYDKPILYTRAMRKYVREQAEEFRKTRRAPGSSGFVVGRFMSSFVDADTGELWEGAEEVEGIRRVLNYRQCHITRMPMEDSGAFWNATIYSPRDPKMGSKLSLRLKGDLDPQIYGGYSSQQFAYFFIYEARDKKGRPAFRFSQVPVWLASRIASDEGALEEYAREQAASEQLEFVRIQRSKILKKQLVEIDGERLIITGAEEVRNARQFAFSLDELSLLGRASARGDGEAIDEETISNGYNVLLKVMIERGELVGKGLMKKLSLGDRYEQFMQLDCAAKESLILQLAAIVNASNRQIDLSKIGGAKTAGQYKVTYNKLLNDPNTDFYIVDQSVTGMFERRTRVGL	[[0.024653347209095955, 0.10075195133686066, 0.1190543919801712, 0.03172600269317627], [0.12890557944774628, 0.05972743034362793, 0.15157993137836456, 0.011352901346981525], [1.4405121803283691, 0.007444308139383793, 0.10919298976659775, 0.004737207666039467], [0.0491211861371994, 0.06817353516817093, 0.011762982234358788, 1.3185895681381226], [1.1290854215621948, 0.01380204502493143, 0.06606008857488632, 0.08142390847206116], [0.011602537706494331, 0.009594321250915527, 0.017531897872686386, 0.019603554159402847], [0.014560537412762642, 0.024297328665852547, 0.03504339978098869, 0.01621553674340248], [0.01204385980963707, 0.020440813153982162, 0.023094749078154564, 0.01148538663983345], [0.010578526183962822, 0.017552116885781288, 0.02097647823393345, 0.01119293924421072], [0.013926232233643532, 0.03097907453775406, 0.019802577793598175, 0.014729179441928864]]	0.894026
SAYO22-1_SAMEA14100502_MAG_00000102#SAYO22-1_SAMEA14100502_MAG_00000102-scaffold_1INDEX1_5	MEEKGITLGLDMGTNSLGWAVVDNSTNDLVSYHGHPMWGVRMFSESSPAEDRRKKRGARRRYQRRRQRILLLREIFQKEICDKDPYFFYRMDQAFYVSDDRTDEGKGYLLENQKATKDFYNKYPTIWHLRYDLVTNKEKKDIRLVYLAIHHILKYRGNFLHEGDIKLSAKPNDELNMFISCISSTYEGNFEKEEDDDNANWDKYFAVEQINNDKFIDSLISIIDKYLDRSKKISEVVDPSKKRYELFADELIQLVGEPKNILTELLPDALFKGTIDLSKNRIYKEIYKNQIDLDKKDLKIIFNSDDFENKISNLSSKLKEISPLIEGLIYLKSIYNNYYFKDFMKGFSSLSEAFIKKI	[[0.04712942987680435, 0.013679509982466698, 0.02798454836010933, 0.030120868235826492], [0.5569899678230286, 0.0219059307128191, 0.18370197713375092, 0.037438761442899704], [0.2709600627422333, 0.023942919448018074, 0.1532248556613922, 0.041267380118370056], [0.08022607117891312, 0.25701552629470825, 0.0322297103703022, 0.05950580909848213], [0.2143300175666809, 0.0347675122320652, 0.18691007792949677, 0.02325276844203472], [0.08542874455451965, 0.039251845329999924, 0.02472078800201416, 0.03112194873392582], [0.03305555135011673, 0.018008748069405556, 0.01747472956776619, 0.04444744810461998], [0.031142303720116615, 0.015369564294815063, 0.01674025133252144, 0.03724786266684532], [0.07101019471883774, 0.021541878581047058, 0.02614969201385975, 0.07235574722290039], [0.05132068321108818, 0.020515238866209984, 0.021783549338579178, 0.059675753116607666]]	0.640964
SAYO22-1_SAMEA14100504_MAG_00000046#SAYO22-1_SAMEA14100504_MAG_00000046-scaffold_17INDEX1_6	MKTENYYLGLDIGTDSVGYAATDSSPEYRLLKHHGEPMWGVTLFEQAKLGDQRRAFRSNRRRTDRRKQRVRLVQELFAHEIGKIDPNFYKRIAESALYPEDRAEPYCLFNDDNYSDAQYHDAYPTIHHLIRELMRSEKAHDVRLVYLTCAWLVAHRGHFLSEVAVENVSQILDFSKIYESFLDYCRNYAEGSHYLEPWSLPKGKESEFGEILKQSNAGSKKQRFSELLFGGGKIPEKVGDEDAEFPFSVKAIIALLSGEKVKISDLYRMPEYEELGKISLDISEEDYQAVLADLGDDGELLCRLKAMSDWAILSDLCRGEQYISEAKVAVYERHKKDLHALKAFVKANYDKTTYRKVFREICENNYVAYSGNVKKAVGEVKKYKKCGSAADFCKFLRNTLSLDKKENAEKMDSELLSRIMDNTFMPKQVSGENRILPYQLYYAEMQQILNKAKAYLPFLEETDEDGYCTYEKLLSVMRYRVPYYVGPLNPHGENAWIERRAEGKIYPWNFDEKVDKDASEEAFIRRMTNTCTYLAGEDVLPKNALLYQKFTVLNEINNIKLRGIPIDVALKQKIYTELFSCKKKVTRASLVNFLRKNGVSQQDAETLSGIDTDIKSSLTSHIAFKKLLEKGVLSETDAEEIIRRRTYCEEKERFRRWLTVTYPNLSEDDQKYLTSLVIKDFGRLSGTLLSETEGVDRENGAVNTVIGFLWERNVTLSELLLSDRFSFAEKIKEANAEYYRENPEPLVKRLDEMYVSNAVKRPILRTLEIVSDVVKATGKAPEKIFVEMARGANEDEKHKRTTTRKDRILGMYERMEATSDETVREEIRVLRERLDSYKKEADNKLQSDRLYLYFMQLGKCMYSEKTIEIEELTGKQYEIDHIYPQSRVDDDSILNNKVLVLSTLNQDKGNKYPIKHDIRERMGGFWKKLFDNGLITEEKYRRLTRATPFTEEEEWGFINRQLVETRQSTKVITALLAEKYPETEIVFVKARTISEFRNEYRMLKSRTINDLHHAKDAYLCIVCGTVYHSVLTKQWFLRNRGSEEYSIKMKTLFGKEQTVGGKKIWSGGASFAAVKKNVRKNPCHLTMYAFCRQGALFDQQPKTKAEENLFPRKADLPAEKYGGYKKTTATFFAMVLCKFGKKRDILILPVELWAADRFNNDEAFAREYLIRVAKDLLKKDTIDEISFPLGKRTLKINTVFEADGFRMCLGGKSNGGKNIIWKPLMPLILSSEWETYIKKLETFREKRQKNANLLYDAEHEMITLEKNQELYRLLADKLSKKPFALRPELNADKVIEKEKEFSTALVSEQVTTLLNLLTLFARTAMKDELIGDTECRLGYKLSNWKKKYSSVFVVDSSASGIWERKSENLLSLI	[[0.022731900215148926, 0.07775117456912994, 0.08549945056438446, 0.027835000306367874], [0.32072368264198303, 0.029185645282268524, 0.28034335374832153, 0.01537710428237915], [0.05552510544657707, 0.05758647993206978, 0.0147547023370862, 0.031462136656045914], [0.8368626236915588, 0.01653451845049858, 0.21607652306556702, 0.012618628330528736], [0.17928141355514526, 0.06868048012256622, 0.03349721059203148, 0.04381002113223076], [0.13961924612522125, 0.037627898156642914, 0.04227379336953163, 0.04289517179131508], [0.00865988153964281, 0.014051791280508041, 0.014304068870842457, 0.008381017483770847], [0.003524861764162779, 0.004776944871991873, 0.004880120046436787, 0.003585977479815483], [0.004580166190862656, 0.005975001957267523, 0.0047182305715978146, 0.0037953932769596577], [0.0034430213272571564, 0.004167607054114342, 0.004507542122155428, 0.0031223392579704523]]	0.575793
SAYO22-1_SAMEA14100504_MAG_00000080#SAYO22-1_SAMEA14100504_MAG_00000080-scaffold_2INDEX1_28	MDNKYVLGLDIGISSCGYGIIDLETGKFVDYGVRLFKEGTAEDNVKRRDARSRRRLTSRRHTRIMDMQKLLKENGIMSNDYHPLQNVYELRCKGLSEKLTNDELTAAVLHITKHRGSVIETVEEDVKKSDDELSLKATLQHNEQLIKQGKYICQIQLDNLNNKDHIRGHENNFSTKDYVNELNEILHHQDLDEPLIQKIIDIVARRRAYYEGPGSEKSPTPYGRFIEVDGQIKEIDLIEKMRGKCSVFPDELRAPKMAVTADLFNFLNDMNNLTVDGDKLSPEEKKGVLTIVSQKGNITLRQLAKELNVDEVDIKGYRIDKNQKAIFTEFKGYKKIKSILEKEGYSISLNDYEMLDRIIEILTNKKGIQERKDCLYHLEYKLSDSTVDTLANTTGITGYHSLSFKALNLLNKELFESEMNQMQLLHELKLFDKNRVSHKGKKNIEADSEAILSPVAKRAQNETFKVVNALRKKYGEFDSIVVEMTRDKNSVEKKKRISNYQKNRENGSKEMDKLLNEKGYDPTKINGKTRMKISLYLQQGGKSAYTFEPLDLNRVIKDPKYTEIDHIIPISISLDDSQNNKVLALHSENQVKGNLTPFMAYAANKFNGMGCSYSEFKKNVLSNDNIPYKKKLNLLNEENITKEEVAKKFINRNLVDTSYACRVVLNTLSDYFKDNEINTKVHTINGRVTDLFRKKIHLEKDRDEDYLHHAVDALIVASVKKMNLLNGYLAKQEHDFNGLYNEETGEIITIPDDKVFFAERYIQYIMNLKTLYQESNQYYNRMIDKEDMHFNPIKISHKVNTKPNRQIANETIYSTRNVDGTDYLIERIPNIYDSKDKRLVEDILNGNDTKYLMSKHDPQTFDLIRDIVKYHYEQFKSDSKMYKVTKKKDKEIITLVGENPLTKYKEENGSIRKYSKKGNGPEIVTMKFESEVLGNHLDISSNYHTNNKKVILKQIKTYRTDFYKCADGKFRFVTIYFKDVSFNRTKGTYVIDRKWYDGEKEKKRIKSTDKFLFSMHRDELLGVVKEQGQPYFYDVYDEVADKKILHDGVNPEILLFALTGDDISNVCL	[[0.09296296536922455, 0.01491269189864397, 0.049725472927093506, 0.056024521589279175], [0.050950318574905396, 0.17594754695892334, 0.014399074018001556, 0.5615774393081665], [0.5373253226280212, 0.008779670111835003, 0.3198436498641968, 0.013002785854041576], [1.5129354000091553, 0.013799794018268585, 0.055404193699359894, 0.02300550602376461], [0.5613583326339722, 0.023697469383478165, 0.18463577330112457, 0.03482547402381897], [0.006035347003489733, 0.004131314344704151, 0.004295601975172758, 0.004310752730816603], [0.37539470195770264, 0.06820667535066605, 0.028426911681890488, 0.10287793725728989], [0.1695602387189865, 0.03780147433280945, 0.03523517772555351, 0.07069773226976395], [0.05752696469426155, 0.01660521700978279, 0.027325071394443512, 0.03518985956907272], [0.11475122720003128, 0.027126217260956764, 0.02986474335193634, 0.07328865677118301]]	0.745878
SAYO22-1_SAMEA14100504_MAG_00000090#SAYO22-1_SAMEA14100504_MAG_00000090-scaffold_54INDEX1_1	MFAENFSEKSKNGYYLGVDIGTDSVGYAVTDRDYSLCRFKGEPMTGVALFDKADQCADRRAHRTSRRRYARRQMRVNLIQDLFCVEMAKVDPNFFIQMNESRLWQCDKKPETLVGCEWLDREYNRRFPTVHHLIMELINEENSNTDVRHLYLAVAWLVAHRGHFLSDISCDKIRELYDIKPLYSAFIGWFGENGYSAPWECDADALMAAMSRRCGIRAKEAELKKLIYGGKKPVEDESCPLYQEAIIKLLAGGSIEIKKTLKWEEYKGVEGSICLDDAEKLEAVLAELGDDGEVIRLMSQVYDCAALSKMLSGHTYISEAKIEQYETHKADLRELKRLAKKYCSDDEYKNFFVSETGTYSAYSAYFKCSEKRKGKKITREDFYKGVKKLIAKIKEQIGEGDDIDLVIANGVLSRIDAGTYMPKQVNPENRLIPYQLYYAELDVILSNAEKRFAFLSERDSDGLSVSDKIRSVFTFRIPYFVGPLEKVPGNKFAWIERKAEGRILPWNFDEKVDLDASEDGFIKRMTNKCTYLPGENVLPKQSLLYCKFTILDEINNINIDGVPISVELKQQIFHELFEKERKVTKKKLIDFLVSVKAISKGEEVRISGLGAEIKSSYRPYIDFRRLLAAGTLTAEDVDCIIERITCTEDTARLKKWLLKWSKENGKKLSDDDIKYISQRKYDDFGRLSGKLLNGIEAACTETGEVGTVMHFMWNTNDNLMQIIRGQKYRFEDRISEISKEYFSEHPTTLVERLDELGISNAVKRPVMRTLDIIADIVKAKKCPPEKIFVEMTRGEDKRIDSDKLNRGKRLRELYSKLDLEDAARPRKELDALGDEADRKLQREALFLYFCQMAKCAYCGKPLDISAIGTNEYNVDHIWPRAYIKDDSILNNKVLVHSEENGRKTDTYPIESKIRSEMRGFWENLRNAKLINEEKFRRLTREHAFSTDERLGFINRQIVETGQSAKVVTNLLTDLYPEAKIVFVKAGNVSEFRHEYGEICNYALFGRTLTDAEKKSKCLVKSRTASDIHHAHDAYLNIVVGNLFHEKFTKRYYLDTLNDYSPKMHILFGRKCVIDGNVIWNPEKHLPTVDRTMANVHIHLTKYQTKQKGGFFCQQPLSAGSSDSLVPLKKNLDTAKYGGYNKPTISFCVLVRYRIRKKYELTIVPVELLVANKYLSEQGYPAKHVREKLPVNAEDISFPLENRIIKVNTVFSLDGFEACVSGTSDGGSRILMRSLMTPRYTAEQIAYIKNLDNISEKRKKNPQYVIDETFSGISREKNVALFADLVNMMNGSVYSKQPGAKLGISADDQKKFEGLTIDMQYECLKNMILYLKTNRSDDCNMSAMGGNSSSGAVRLSANISNWKKNYSDVRIIDRSSSGLFEHRTGNLLNLI	[[0.010574680753052235, 0.01872861199080944, 0.018015436828136444, 0.010114050470292568], [0.1064024269580841, 0.036219917237758636, 0.0919293761253357, 0.020019078627228737], [0.1111169382929802, 0.031651999801397324, 0.08986098319292068, 0.023772336542606354], [0.7749996185302734, 0.019573653116822243, 0.217800110578537, 0.013926845043897629], [0.16800890862941742, 0.5901565551757812, 0.01863594353199005, 0.047942373901605606], [0.062201280146837234, 0.3328128159046173, 0.021538106724619865, 0.12273568660020828], [0.0027171862311661243, 0.002124645747244358, 0.002440582262352109, 0.002047187415882945], [0.004488394130021334, 0.004810478072613478, 0.006495954934507608, 0.004335543606430292], [0.0028101003263145685, 0.0034576645120978355, 0.0026580183766782284, 0.0024961314629763365], [0.0007039905758574605, 0.0006058420403860509, 0.0006140223704278469, 0.000648458837531507]]	0.755433
SAYO22-1_SAMEA14100505_MAG_00000038#SAYO22-1_SAMEA14100505_MAG_00000038-scaffold_7INDEX2_12	MGKGYYVGLDMGTGSVGWAVTDESYQIFRRHGKAMWGVRLFESAKTAEERRMFRTGRRRLDRRGWRIEILQEIFAEEISRVDPGFFLRMKESKYYPEDKRDIQGNCPELPYTLFVDKTFTDKDFHKKYPTIYHLRKMLMETEDTPDMRLVYLALHHMMKHRGHFLLSGDISQVTEFKNTFNQFIENIRNEEMDFEIELDESAVQMIEETLKDKNLTRSAKKAKLVKGLNAKNVRDKAFLTLLSGGTVKLSDLFGMEELNEGERPKISFADNRYEEYAAVVEMELGELYYIVESAKAVYDWAILSDILGGSTSVSDAKVRAYEKHKADLKYLKAVVKEYFPKEVYNAVFVESSDKLNNYPAYIGMTKKNGKKVSLEGKRCSREEFMDFLKKNIVVKLPDEETKMYLQSELEKDSFLPKQVNKDNGVIPYQVHKYELKKILDNLGDKIPFLKENAEKIEKLFSFRIPYYVGPLRTGNGENSKFAWAERKSTEKIYPWNFENVIDVEQSAENFIRRMTNKCTYLIGEDVLPKDSLLYSKFMVLNELNNLRLDGQKISVELKQKIYRDVFCRSRKVTQKKLKSYLIREGIAGKNVELTGIDGDFKGSLTAYHDFKEKLTGVELTQKEKEEIILNIVLFGDDKKLLKQRLKKKFPQLTEKQINTVTALSYKGWGRLSKKLLEEVTVPAPETGEVWNIITALWETNDNFMQLLGKEYQFSDRIEEFNEEKADPEVSYQTIEDLYVSPAVKRQIWQTLQIVQEIEKVMGEKPKRVFVEMAREKQENKRMESRKKTLSDLYKKCKKEEPEWIETLCTSLEKHEEHQLRSDKLYLYYTQKGRCMYSGEPIDLEDLWDNTKYDIDHIYPQSKTMDDSLKNRVLVKKEYNAKKSDTYPIAADIQKKMMPFWKSLLTGGFIPKEKYDRLVRNNPLDANELAGFIERQIVETRQSTKAVAEILKKILPDTEIVYVKAKTVSKFRQDFDFIKVRDMNDLHHAKDAYLNIVVGNVYFVKFTKNAGWFVKENPGRTYNLALNGTAVKAIVDNVHKNKPEEGLIQLLTVTEKQYAKMDIVIGETKSEVLDTDERLVIL	[[0.0017784140072762966, 0.0020791932474821806, 0.0024128935765475035, 0.0021702172234654427], [0.519172191619873, 0.015880774706602097, 0.30780836939811707, 0.00977169070392847], [0.09447049349546432, 0.0546644888818264, 0.015577508136630058, 0.04899267107248306], [1.5057233572006226, 0.00508973328396678, 0.08496150374412537, 0.012083098292350769], [0.40938374400138855, 0.09386337548494339, 0.0277729332447052, 0.07999469339847565], [0.08859947323799133, 0.0861159935593605, 0.008006486110389233, 0.13611479103565216], [0.01760561764240265, 0.01109878160059452, 0.011094978079199791, 0.02168307825922966], [0.015308432281017303, 0.00733185326680541, 0.01198370847851038, 0.014125967398285866], [0.010401842184364796, 0.00786339957267046, 0.005675007589161396, 0.008979392237961292], [0.039131395518779755, 0.017211614176630974, 0.01708349399268627, 0.0389053113758564]]	0.775298
SAYO22-1_SAMEA14100506_MAG_00000086#SAYO22-1_SAMEA14100506_MAG_00000086-scaffold_45INDEX1_6	NYVKVNGKGYDVTGYQSDDGFACALSSYNKFRRILGYVDERNEKMIEDIIYWLTVFEDKDIVKRKINKQYADKFSDEQLKKILKLKFKGWGRYSAKLLNGIKGDMGTTIIEMLEDADERFAYCDYCPNFMRIINKDEKIKQIIDDNRSIYDGTKDLLDIIQDMHTSPANRRGIWQTMKVIEEIIEYMGEKPQQIYIEFAREDDFKAKNKRTDSRKKAVDKALNKLKEEVIDEYNENVYKELKQYEKRLDEEKVYLYFMQNGKSLYTGEELNLNEPENLEIDHIIPYSLSDDDSLDNKALVLKKENQNKGNKIVKEAFPQSFSDSEMIDYWKNLKKAGLISEKKYNNLQKNNVDDILTKGFINRQLVETRQIVKAVANLIRDYYNEQIDVIEVKANLSTSVRNMLTYEKKDNNGFWVENKDNCMFYKNRHMNDYHHAHDAYLANIIGMYIQKNYPYLQKELNYSQYRKIWRKYYENAKNNNGVNWFATLGKFSSNNEDTGWYGEGIIAYMRKIFCYRDVIISKKLEENTGAFYSETKYPREDKADSKLVPLKQGNNMRGANNLKELDTRKYGGYKGGEKAYFVLVKYCSEKVLKKSVKKEYHMEFVEIPVYIARGIKNNNINLYDYVCDTLKGTNKNNISDVAILRDKVPKYQMIIGENGEEYYLVSATEVINSKQFVLGGANQQYNRLLNYITYGENDKWQYIQTELLDDQLTGLYDLLLSKIKDEYKGFSKEAIRIQENNSFYKLDVKNKKEFIAEMIKLVQPDSNYPYLGKYATGLSDRMGRKAGEKVGKKITLVDKSVTGLYERRTTFELEDDSSTKSR	[[0.21857449412345886, 0.024974239990115166, 0.0256809014827013, 0.4169445335865021], [0.07089988887310028, 0.030157310888171196, 0.08199859410524368, 0.3004237115383148], [0.01722678169608116, 0.013000278733670712, 0.03322828188538551, 0.026610184460878372], [0.07922713458538055, 0.04374851658940315, 0.047819431871175766, 0.26720187067985535], [0.178105890750885, 0.01804679073393345, 0.04328256845474243, 0.17210817337036133], [0.06922297924757004, 0.018326226621866226, 0.02871774323284626, 0.04641781747341156], [0.1679074615240097, 0.03587368503212929, 0.02546887844800949, 0.1207456886768341], [0.24398860335350037, 0.030538810417056084, 0.05141161382198334, 0.09216510504484177], [0.21528898179531097, 0.02851286344230175, 0.029016291722655296, 0.18580612540245056], [0.16363275051116943, 0.02613629400730133, 0.03263833001255989, 0.17411668598651886]]	0.653037
SAYO22-1_SAMEA14100507_MAG_00000044#SAYO22-1_SAMEA14100507_MAG_00000044-scaffold_40INDEX2_18	MLISICRQDVTLVGISSCGSRIIPMDAATLGDFGKGNTKSPVAERTRLRGIRRLLERSLLRRERLHRVLSVMGFLPEHYASQLDRYGKFLPETEPKLAWYKDDSGRYQFLFQKSFHEMLEDFRQHQPELVAGEKKIPYDWTIYYLRKKALSQEITKEELAWILLNFNQKRGYYQLRGEEEQEENNKSVEYHALKVVSVEDSGERKGKDIWYNVTLENGWVYRRASNIPLDWTGKVKEFVVTTELDDAGNPKKDKEGNVKRSFRAPKEDDWGLLKTRTQAQIDESGKTVGTYIYESLLCMPNQKIRGKLVRTIERKYYKDELRQILVKQSEFHAALQDHNLLLSCIEELYPNNEAHRRLLSASSFIYFLIEDILFYQRPLKSQKGLIDNCPYESHIYKDKKDGSLHHVPLKCVSKSHPLFQEFRLWQFLSNLRIYQRERMMDGSLKLDVDVTREFLPSEEDYVKLFDWLNERKEISQKLLLAYRPFGLKKNEQANYRWNYVEDKSYPCNETRAEIKSRLSKAGVPEEFLTEEKEEALWHILYSISDKKELTKALGTFAAKNCLNESFVEVFAKIPPFESNYAAYSLKAIRKLLALMRMGKYWNEQTIDRQTRDRIEKILTGEYDETIRSRVREKAMLLTDISSFRGLPLWLACYIVYDRHSESKELVKWETPADIDHFLSKFKQNSLRNPIVEQVITESLRTVRDIWKQEGKIDEIHVELGREMKNPAKERARITAQVQENENTNLRIKALLAEFMNPEFEIENVHPYSPGQQEILRIYEDGVLSGIAEKDLPDDITAILKKFRENDVKKRPTTSEVLRYKLWLEQRYRSPYTGRVIPLGKLFTPAYEIEHVIPQSRYFDDSISNKVICESAVNKLKDNCLGYEFIKKHSGEMVELGNGETVPVFSVEEYERFVKESYFGNSKKMKKLLLEDIPDSFIERQLNDSRYISRVVTSLLSNLVCEEGEQDGLSKNVIVCTGGITDRLKKDWGVQEVWNRIILPRFLRLNEITGRTDFTSTSVNGHLLPALPLYLQKGFNKKRIDHRHHAMDAIVIACANRNIVNYLNNSSARKNSEISRYDLQRLLCEKVKTDANGNYKWILRKPWETFTQDVYAALTNIVVSFKQNLRVINRTTNYYQHYNEAGEKRMIPQTKGDRWAIRKPMHKDTVYGEVNLRKEKTLPLRDVVKNPSIVVDKSLKNKLYELLKSQYDLKAIAKYFETHQDVWADVNLKKIKVYYFTKETNERFFATRKSLDPSFDQKKIEEEVTDTGVQKILLHHLQQNNNDPDMAFSPDGIDRMNQNMTILNDGKWHQPIYKVRTYEKADKFAVGESGNKAKKFVEAAKGTNLFFAVYESVQEDEATGKQVCKRTFATIPLNEVIKRKKQGLPAAPEDLNGNLPKFVLSPNDLVYLPTEEERNSSRIIQPLDRERIYKMVSSSGSQCFFIKVFVANSIWDKNEYSSLNKMERAITNEMIKEICVPIKIDRLGNVSLIQI	[[0.005822222679853439, 0.004325685556977987, 0.004121250472962856, 0.005990132223814726], [0.016959330067038536, 0.014162112958729267, 0.008184666745364666, 0.011043731123209], [1.5108214616775513, 0.0234692245721817, 0.035435982048511505, 0.030849190428853035], [1.394018530845642, 0.028192223981022835, 0.04254447668790817, 0.04024365171790123], [1.3537390232086182, 0.02330954372882843, 0.07732123136520386, 0.0222416240721941], [0.05552315711975098, 0.07547199726104736, 0.06663238257169724, 0.5209038853645325], [0.028202615678310394, 0.014520163647830486, 0.012403145432472229, 0.018842047080397606], [0.009633245877921581, 0.007373972795903683, 0.005855141207575798, 0.010188886895775795], [0.00846545398235321, 0.005669820122420788, 0.0052713798359036446, 0.0074028256349265575], [0.009126170538365841, 0.007417947519570589, 0.006429862696677446, 0.011419613845646381]]	0.91872
SAYO22-1_SAMEA14100510_MAG_00000028#SAYO22-1_SAMEA14100510_MAG_00000028-scaffold_10INDEX1_28	MAAKKEYNIGLDIGTTSVGWSVVEADNQKVMRKGNKALWGVRLFEEATTAEARRTARSTRRRYDRRRERIKLLQNEFSEEINKIDKDFYQKLQETKYVEKDKNNKTIILTKEEKRKLKDYQNKYKTIYHLRDELINNPEKKDIRLVYLAIHHIIKHRGNFLYQSSNFNIDNLDIKDKLNELFSVLSNNIQELEIPEDYADIIDLSLLENDLLKETKNDVKASLINDLSDLTNKNFATELGKLMVGNKGNINKLLMLESDNKVEISFSGTDYDDKYEEYQEALGENIEILDILKQVYDCIFLKKIFKGNKNTSISSLMVKYFEEHKNDLKFLKELFRNNRELYNKIFRTKKDLCLYEKYITNKIDYDEFRKEVNKLLEELFSNEEVLIEQSLLDEYNLQIKEKIENGNFFPRITTTDNGKYPYQLNKSELIKIIEKQGKYYPFLLDKVEDNKTYKIVKLLEFRIPYYVGPLVSEKRSKNSWLERKINNVKITPYNFDDVVDKEKTAEKFIKRMISHCTYLLDEYALANNSILYSKFKVMNELKQIRVDDGTKENSGKLSLKFQQRLLEDFFMKTSGTITEKKFKNFLKISGEYSGYDDLKITGYSADGKFANNMQSYVDFFGENGIFAGTDYDEEDAEKIIEWITIFEDKDILEKKVRDNYSKLSENQIKKVLVKKYSGWGSLSKKLLKTKYYKDKETELYKSILDLMYETENNFMQIINDDKYNFQEMIQEFNNNEENKKLNYSMVDELATSPATKRGIYQALKVVEELVDYVGYEPKNISIEMARSEEEKVRKDSRKDYIKKLYDSCKSSIDDYKKLKHELDSHEITSQRLFLYFIQEGKCLYSGTPLNIEDIENQSLYEIDHIIPRSLIKDDSIDNKALVLRKCNQEKKASYVLPSHFRTEHQIEWWKRLKDNHLMSAKKFYHLTRKKYDEDDINGFINRQLVETRQITKHVANILKNLHKDTSIIYLKADLSHNYREKYDLFKFRDINDYHHAHDAYLAAVLGEYKEKFMKRKINFDMVKELNNKIVEMDEGKRKNLRFGYVINSLDENLNDIVLKISENLVDNETGEVLFDAHEFNKRVEDTLYRNDIMVSRKTEIRAGAFYKETIYKKGKGIIPIKLGMPTDIYGGYSNTNTKKLMLIEYNENQKKIIGLPMALDARNKNDEINDYIKTQINLKKDSTFSIKKYSIPFEMEVIYNNQNVFIKGYGIVQKNCEVSNAVQLKIAKDKMKYWKYALQYLLNDKKQYIEYAKKYVNDIYDFLINLDLFPLFNKELDKIKNKVNFENLDLDQQKKIISELFKMFHCNSVNANLSEFGLGDRIGRLKGNNITTGIIISKSVTGIRESRYEF	[[0.1326928734779358, 0.03376079723238945, 0.030264079570770264, 0.21563754975795746], [0.04999151825904846, 0.007176612503826618, 1.5857305526733398, 0.021987294778227806], [0.028737133368849754, 0.00892548356205225, 1.7133188247680664, 0.014575905166566372], [0.06150141358375549, 0.02894684113562107, 0.016326190903782845, 0.04193127900362015], [0.14547227323055267, 0.029449462890625, 0.06720961630344391, 0.03844216838479042], [0.13330015540122986, 0.028384121134877205, 0.031683549284935, 0.08264203369617462], [0.12435134500265121, 0.023768523707985878, 0.03351299464702606, 0.11091477423906326], [0.09364227950572968, 0.01844152621924877, 0.038244325667619705, 0.05878257751464844], [0.09294216334819794, 0.026162926107645035, 0.02554052509367466, 0.06905630975961685], [0.11934000253677368, 0.026214566081762314, 0.030647356063127518, 0.12249448895454407]]	0.903086
SAYO22-1_SAMEA14100510_MAG_00000086#SAYO22-1_SAMEA14100510_MAG_00000086-scaffold_3INDEX1_16	VSNLKEYNIGLDIGVASVGWAITDENGELVKRQNKNLWGSRTFSEANVAKQRRLFRNTRRRLERRKERINMLQSLLQDDMEREYPNFFQRLRNSFLIYNDKDKNIFGDNYNLFDDINLTDRGYYGKFPTIYHLRNELVHNQEKQDFRLVYLALHHIIKYRGNFLYEGDFKNNPEVVKDSLNNIIVFLKDTYDIDCEMDKMNDMLNALKSKNIFKKDKYDELKKYFSVDKDNKAVLDNMLKAIIGYKFDLSKIFELNTSKKISFAQAISDEDELINELNENADIYENMKNVYSWFVLQNIIDIEDGKPSNISNSFINKYEKHKKDLRTLKDIYKQYYPNEYDNMFRKNLANNYVSFRGKSLKNQELAKCDLDEFYKEIENKIKNLPDSYIQKEKILKDLQSDNFLQKLNTTDNGAIPHQLHLEELKKIIDNQSKYYKTLSENREKIISIFEFKIPYYIGPLSISSDAFSWVKRKNNEKIRPWNINEVVDKNLTAEEFIKRMTNKCTYLINEDVMPKNSLLYSKFCVLNELNNISIITAEKNNCHLDKKTKQGIIDSIFLRKKSVNKNDIIEYLKNNGIPCETISGLVDDNKFNSSLSSYIDMKNVFKENYTTRNFDMYENLIYWITIFEDKGILEDKITTTYKDLSLDVVKQLLKLNYSGWSRLSKQLLIGEKSYQNESIMDILENTKMNFMQIINNPELGFDKILEKQLEKHSDKKFNYKEDIANLTTSPANKRAIWQSVAIVEELTHVMKKAPKRIYIEFARNEEEKKLKDTRVKKLLKSYENFLERNDEVYKNLKSVQNDKNISEKMYLYFMQNGQCMYSGEQIHLDELGNYEIDHIIPQSYMKDDSFDNKCLVLRNENQRKKDNLLLADSIINKRTVYWKMLLDNGLISQTKFYRLIKRSILETDSQKVNFVNRQLVETRQITKHVTNLLKNHYHDTEVYAIRAGVVSGIRSKFELYKNRSVNDYHHAHDAYLLCVTGNVIEKNLKYKDEYQYGEYVKKYFKENKDPDTIKKGYGALVGLVAKHIEPAKIKKILYYKDCYLSKMLEEGTGEFYNQTICKKKENLIKRKENLPTEIYGGYTNINKAYMCIFAYKDVKGKQRYNLVGIPIKVATDIKNKKVTLEQYIKNEILKNEKYDNFKIIKEKILLKQQYIDDDGNIMRLASESEVNVDIPLIIDSNLAKFIYLINQDLAKLDEEDKKYIETNYENAFDALLENLEKHYKIFESISQKIKCKKVEFMALNDTDKNTVLNGMINLMKTGQGNLKILGMGDRTGRISGKTFNEKNLLQITFIDKSVTGIYERRYRIDGMANDTNK	[[0.1666046679019928, 0.03387805074453354, 0.031393568962812424, 0.38483378291130066], [0.05065331608057022, 0.007800056599080563, 1.507704734802246, 0.03536723554134369], [0.029394757002592087, 0.006498516071587801, 1.7303731441497803, 0.013498915359377861], [0.14039567112922668, 0.03626646474003792, 0.026997007429599762, 0.21857164800167084], [0.2074861377477646, 0.01800454966723919, 0.07015091180801392, 0.08553671836853027], [0.19917097687721252, 0.02534128725528717, 0.04545149207115173, 0.10140909254550934], [0.22105729579925537, 0.02668248489499092, 0.03845678269863129, 0.1324952393770218], [0.16319437325000763, 0.023288549855351448, 0.04468916729092598, 0.0885385274887085], [0.15237894654273987, 0.030476683750748634, 0.03185300901532173, 0.0924314334988594], [0.15015080571174622, 0.026833532378077507, 0.03181272745132446, 0.13284020125865936]]	0.861859
SAYO22-1_SAMEA14100512_MAG_00000059#SAYO22-1_SAMEA14100512_MAG_00000059-scaffold_5INDEX1_18	LFEGQRMENVTSFDAAFSPLNNYLEDEYQFAFADDSLDKVQNILKDSSLGVKDKNKYLNDLLGADTKQKKEMVNLICGGTAKIKNILDIAEDTDLEIDKLCFKTMDYADIHDKLLDTIGDLSKIECLDRLKSIFDWSLLAEIKKGNDYLSFAKVDVYEKHKQDIKLLKSLIKKYYDNAAYNEIFNDVNTANNYVAYVGMTKKNNKKQVVLSRKCTQEEFCKFVKGYLDRIKSMDSDVEQLKSKCANVSFAPKQINRDNGVIPYQMHLLELEKILENAKRYLPFLNEKDASGYTAAEKIVKIMTFRIPYYVGPLNDHHKIADGQKGHCWIVKNSDEKIRPWNFERVVDQEACAEVFIRRMTNKCTYMHDADVLPKDSLLYSKFVVLNELNNVCVNGDRLPTDLKQHIYRELFMRQKKVKAKNFRDFMINNGYMRETDSLSGFDGDFKGSLGSLIDFRKIIGVKAGDNKMVEEIIKWIVLFGDTKKLLKDRINKFYGDKLSENEIKAIVNLKYTGWGRLSREFLEQITSQIPGFANELGIITAMYETPNNLMELLSGQYQYLDKLQAYNNTMHEATGSLTYETVADLYVSPAVKRSIWQTLVLAEEIKNVMGHEPKKVFIEMTRSDVQNKKRTVSRKNSLISLYKACKGETRDWLAELENRTDGDLRGDKLFLYYTQMGRCMYTGERIEIGELFSTGADGRALYDIEHIFPQSKIKDDSIDNRVLVKAGANRAKGDQYPVPQEYRNKCGGIWKMLLERGFISQKKYDRLVRNTPFSEDELAGFIARQIVETSQSTKAVAEILKREYKNTEIVYVKAGNVSAFRQQNDFVKCREINDYHHAKDAYLNIVVGNVYNTKFTHSPINFIKSKNNKYSLNKMYDFKVERNGNVAWEPGDNGTIATVKQTMHNNRVLFTRYASQAKGGFFKQMLLKKGKGQHPIKGNMNDPISKIENYGGYDKVAGAYFFLVEHTLKNKRVKTIEYVPILKAVMLQDNPAALLQYCLDDLILHEPRILLAGIKINTLFKVDGFKMHLSGRTGNQLIYKGAEQLVLAVNDEKYIKKIAKYIQRNKEAKGQLPVTMFDKFDKDTNIALYDKLLDKLQNTVYGVRLSAQIKNLEKGRETFINLGIKEQVITLFEILHLFQCNSVNGDLTAIGGAKSAGILVLGKNISELPKISIINQSPTGLFEQEIDLLKL	[[0.016856880858540535, 0.009207569062709808, 0.013939343392848969, 0.0213091429322958], [0.11312852054834366, 0.02647646889090538, 0.06397280097007751, 0.031982384622097015], [0.13959269225597382, 0.04288420081138611, 0.023810293525457382, 0.07120610773563385], [1.3251702785491943, 0.026416342705488205, 0.04886933043599129, 0.04822923615574837], [0.7217851281166077, 0.039170388132333755, 0.10560264438390732, 0.05685875564813614], [0.07788845151662827, 0.059125564992427826, 0.02427402324974537, 1.1031901836395264], [0.04202378913760185, 0.017114248126745224, 0.017976000905036926, 0.03853877633810043], [0.025212248787283897, 0.01226846780627966, 0.01237642765045166, 0.020194273442029953], [0.03067168779671192, 0.017636625096201897, 0.014461755752563477, 0.03685261681675911], [0.050871558487415314, 0.02257854864001274, 0.020061980932950974, 0.060747917741537094]]	0.815952
SAYO22-1_SAMEA14100514_MAG_00000007#SAYO22-1_SAMEA14100514_MAG_00000007-scaffold_18INDEX1_1	LSKTQIKSIISKKYKGWGSLSSKLLNTKYYLDKTSSTKKSILDLMYETKENFMQIINNDKYNFQKMIKEFNNLDNKVNKLSYDVVEPLATSPATKRGIYQALKIVEEIVNYIGYEPENISIEMAREDDKKERKDDKKKYLEKLYDTSKEELNDYNKLRKELKEEEINTQQMFLYFIQEGKCLYCHKSLDIEDLKDYEIDHIIPRTLIKDDSIDNKALVHKLCNQAKAANYVLPENYRNKGNIEWWNHLKKVGLMSAKKYHNLIRKEYKQEDIECFINRQLVETRQITKHVANILNSYYNNTKVIYLKAKLSHDYRDRYKLYKFREINDYHHAHDAYLAAVLGEYNEKYLRRSVNFEVVKELNNHLSETNNKEKIKYGYIINSLDKESYDYILDLSNKYMNEETGEIKFNAEEFNKKIENTLYRNDILVSRKTEIRTGKLFKETIYKKGKGKIKIKENMPVETYGGYLNMETSFLTLVKYNNKTKIVGIPMNMANKCQKDKTVLEEYLKSHLEVEKVEILKNKIPFETLFIFKEQPIYIKGYGVQGKSCEISNALQLKFKKEELIKWKNALNRLLNDKNNYNEYSDNLYIEELKNILIELYKNKNKYPLFKNSIEKIENKINVEELNIEQLEKVVIEIFKLYHCNSVNANLNDYGLGDRIGRLSGINITNGKIINNSYTGIKKDYYEF	[[0.2942344546318054, 0.017619192600250244, 0.028170805424451828, 0.28499966859817505], [0.1325175166130066, 0.009231094270944595, 0.07834984362125397, 0.08659669011831284], [0.08431774377822876, 0.027838686481118202, 0.7772896885871887, 0.0868043527007103], [0.06298306584358215, 0.021994467824697495, 0.052203819155693054, 0.14260607957839966], [0.3638833463191986, 0.015262989327311516, 0.07833775877952576, 0.12087439000606537], [0.34757503867149353, 0.024365758523344994, 0.0683813989162445, 0.10759066790342331], [0.24144771695137024, 0.024571355432271957, 0.031973667442798615, 0.19769154489040375], [0.42331376671791077, 0.024469399824738503, 0.05232388898730278, 0.14456501603126526], [0.3222772479057312, 0.025083601474761963, 0.02821277268230915, 0.21380381286144257], [0.23889976739883423, 0.023858794942498207, 0.02982797846198082, 0.2322176843881607]]	0.789411
SAYO22-1_SAMEA14100514_MAG_00000060#SAYO22-1_SAMEA14100514_MAG_00000060-scaffold_1INDEX2_16	MSRSLTFSFDIGYASIGWAVIASASHDDADPSVCGCGTVLFPKDDCQVFKRREYRRLRRNIRSRRVRIDRIGRLLVQAQIITPEMKETSGHPAPFYLASEALKGHRTLAPIELWHVLRWYAHNRGYDNNASWSNSLSEDGGNGEDTERVKHAQDLMDKHGTATMAETICRELKLEEGKADAPMEVSTPAYKNLNTAFPRLIVEKEVRRILELSAPLIPGLTAEIIELIAQHHPLTTEQRGVLLQYGIKLARRYRGSLLFGQLIPRFDNRIISRCPVTWAQVYEAELKKGNSEQSARERAEKLSKVPTANCPEFYEYRMARILCNIRADGEPLSAEIRRELMNQARQEGKLTKASLEKAISSRLGKETETNVSNYFTLHPDSEEALYLNPAVEVLQRSGIGQILSPSVYRIAANRLRRGKSVTPNYLLNLLKSRGESGEALEKKIEKERHQQANRKKAKKTDLDYAATPLKPKYATGRAPYARTVLKKVVEEILDGEDPTRPARREAHPDGELKAHDGCLYCLLDTDSSVNQHQKERRLDTMTNNHLVRHRMLILDRLLKDLIQDFAGGQKDRISRVCVEVGKELTTFSARELVEKLDDKKGHEDDRRRKKKRKALLMVRGLSHKHQSQNHEAMKEIGMTEGMMTQSSHLMKLACKSIKTSLPDAHIDMIPGAVTAEVRKAWDVFGVFKELCPEAADPVNGRIIKEDLRSLTHLHHALDACVLGLISEIIPADRKNVLRRAIIKRRLDQKMKQDFLELRKKRYYKLREKDGQTGASLVDLPSGIKENIREKLMEQRVIQHVPADMGGALLKETIQRVLSVDGSGEDAMVSLSKKKDGKKEKNQVKASKLVGVFPEGPSKLKALKAAIEIDGNYGVALDPKPVVIRHIKVFKRIMALKEQNGGKPVRILKKGMLIHLTSSKDPKRTGVWRIASIKDNERGIAIDLQIPHSAVPGAKTHEFNWINVKLDTLLTKYRLEIYPTSYTGTPR	[[0.00877471175044775, 0.015430731698870659, 0.0175771564245224, 0.010775362141430378], [0.01970743015408516, 0.010825762525200844, 0.02999209240078926, 0.024552540853619576], [0.020328426733613014, 0.01900002732872963, 0.04693731293082237, 0.051146626472473145], [0.23883786797523499, 0.015407336875796318, 0.31802618503570557, 0.03550349548459053], [0.02990935929119587, 0.08648744970560074, 0.011800786480307579, 1.3406484127044678], [1.4458885192871094, 0.012440454214811325, 0.06577587127685547, 0.027785519137978554], [0.05085418000817299, 0.017251798883080482, 0.0290380772203207, 0.02320234663784504], [0.0019427570514380932, 0.001730556832626462, 0.0016386992065235972, 0.0014859602088108659], [0.0026778164319694042, 0.003447328694164753, 0.002478973940014839, 0.0030768357682973146], [0.0007764794863760471, 0.0008253467967733741, 0.0009055545669980347, 0.0009204877424053848]]	0.860951
SAYO22-1_SAMEA14100515_MAG_00000047#SAYO22-1_SAMEA14100515_MAG_00000047-scaffold_15INDEX1_9	MKNEKKSFGEYYLGIDAGTDSVGWAVTDENYNVLKFHGKAMWGVRLFEEAQTAADRRAFRTARRRQGRKVQRTKLLQELFAEEICKKDSAFFIRMADSKYYAEDKTEPQQNALFDDVDYKDKGKIVRSIESVPLLVSAKIKNDPSDLEKYLKQALGTEELSVRIREIKFNTLFNHNGFLMHITGRQGNQLIFKPALQLKVNASDYAYIKKIVRFCEREKESKKAFTVSGFDGIEKDRNIELFDFFYQKTFKRYFYGPSCGNIEISVGEQEHIC	[[0.015346709638834, 0.00987712200731039, 0.018693380057811737, 0.023986931890249252], [0.1723478138446808, 0.027935318648815155, 0.07726060599088669, 0.04464668780565262], [0.07597494125366211, 0.06519854813814163, 0.012904716655611992, 0.12904714047908783], [0.87068110704422, 0.021748224273324013, 0.11590579897165298, 0.05895506218075752], [0.5373438596725464, 0.023356536403298378, 0.0809868574142456, 0.10817296802997589], [0.132249116897583, 0.07142694294452667, 0.014041353948414326, 0.3360551595687866], [0.11658833920955658, 0.02781253308057785, 0.028984522446990013, 0.07790673524141312], [0.044654153287410736, 0.01830597221851349, 0.021686838939785957, 0.053713809698820114], [0.0279355738312006, 0.018431248143315315, 0.01318596862256527, 0.035289835184812546], [0.03593439236283302, 0.015987837687134743, 0.01787450537085533, 0.03965827822685242]]	0.686074
SAYO22-1_SAMEA14100516_MAG_00000050#SAYO22-1_SAMEA14100516_MAG_00000050-scaffold_9INDEX1_6	MGENYYVGLDAGSGSLGWAVTNEKYEIQRSHGKALWGVRLFDAAETAEERRGFRTNRRRLDRRNWRLELLQEIFAEEINQVDDGFFLRMKESRYLPEDKRDKAGNCPELPYALFVDRDYTDKNYHKQFPTIYHLRKWLMETSETPDIRLVYLAMHHLVKHRGHFLFSGNIDEIREFHTAFDAFLNLVRGEELGFERTFDEACYQEVERILKDEHLTRSMKKSHLVKCLDARTAAEKELIGAISGCTVKLSSILEDGELDTCARPKFSFSDISYDEYAGELQDILGEQYAIIESAKAVYDWAVLADVLGSYRSVSEAKTVLYEKHKTDLQYLKKLVKQHLPAETYKEIFVLSSEKVSNYAAYIGMTKKNGKKVPIQGKQCSQGDLYAYLKKNVIDQIADENVAKYLQDEIEHGTFLPKLVSKENSVIPYQIHLYELNHILENLQDRIPLLKREGDRIRQIFTFRIPYYVGPLNGVYRDGKETNWVCRKQKGKIYPWNFSEMIDIEVSAERFIRRMTNKCTYLPAEDVLPKNSLLYGKFMVLDELNNLRLNGEPISAALKQAIYQDVFKRYRKVTQKKLLTYLIREGIAGKETEITGIDGDFKSSLTAYHDFKEKLSGIELSQSEKETIILNITLFGEDKKLLQKRLEKLFPNMTEKQRIAVSNLSYKGWGRLSGRFLEGITAQDPETEEGWTIIRAMWETNDNLKQVLSSKYQFAEAIERENDTDEKKEISYWLIENLMVSPAVRRQIWQMLLVLKELCKVQGAPPKRIFIEMAREKADSGRTRSRKKMLIDLYKKCKSEERDWINELEQTEDSRLRSDRLYLYYTQNGRCMYSGDPIELKDLWDNTKYDIDHIYPQSKVMDDSLDNRVLVKRVYNGEKEDRYPIEKSIRDARHGFWKSLLDKGFISREKYKRLTRTTEFEEAELTGFIARQLVETRQGTKAAASILKQVFPDTDIVYVKAPVVSRFRQDFKFIKVREMNDLHHAKDAYLNIVVGNTYFVKFTKDAGWFVRKNPGRSYNLKKMFSSGRVERNGETAWVSGNRGTIGTVRRFMAKNNIIVTRRPYEVTGGFYDQMLMKKGKGQIPIKTGDVRLQDIAKYGGYNKETGAYFVLAESDGKKDTRIRTIEYVPVRLKKELGDEKKLCSYLEQRGLKNPKILLKKIKIDTLFRVDGFYMWLSGRTGNQLIFKGANQLILSQEDSAVLKKIQKFITRRKQDKSVQIYDTDGLSEENLSHLYDTFLEKLRTTVYAKRLGTQEKTLSEKKKDFLALGKEDKCIVLNEILHLFQCQSGSANLKLIGGPGSAGILVLNSDITKCQDICIINQSPAGIHEQIVDLKAL	[[0.00732853077352047, 0.00687559274956584, 0.009111453779041767, 0.011918507516384125], [0.3835948407649994, 0.030735459178686142, 0.23544766008853912, 0.01764563098549843], [0.4596312344074249, 0.08462124317884445, 0.021316243335604668, 0.10568743944168091], [1.6985853910446167, 0.006067861802875996, 0.03795972466468811, 0.012597933411598206], [1.1127543449401855, 0.023688307031989098, 0.09951645880937576, 0.04032673314213753], [0.04243431240320206, 0.07195995002985, 0.008142237551510334, 1.364682912826538], [0.11352039873600006, 0.03122909739613533, 0.024579066783189774, 0.08638536930084229], [0.015594598837196827, 0.007853010669350624, 0.009981700219213963, 0.01278655230998993], [0.016111552715301514, 0.012239807285368443, 0.007977455854415894, 0.01657889410853386], [0.03802851215004921, 0.019785329699516296, 0.015532691963016987, 0.04186267778277397]]	0.898422
SAYO22-1_SAMEA14100518_MAG_00000025#SAYO22-1_SAMEA14100518_MAG_00000025-scaffold_140INDEX1_1	WDAGAEIDRIRRCFDYKDCFISRMPEETHGAYWDATIYSPRAAGKTLNLPLKKGLDPRKYGSYSREQFAYFFVYEAVKPKKKQRVLEFAPVPVRVASALASDPDALEDYARELAEAEDLVFERIRRRKVYKYQQIIVGDSRLYVTGREEVRNARQLAFSQDETKLICRIEQGEECEEGELLDLFRSMQRKYLACAPRLARLMKVAEMEEEFIAATASGKREVLLSLTSIAAAHRNSIDLKPIGRKGSSGQMKITFSKELSTNGILFVDSSVTGMFERRCRLGL	[[0.04446708783507347, 0.10059167444705963, 0.313311368227005, 0.04220380634069443], [0.18982818722724915, 0.03718949854373932, 0.19204723834991455, 0.021529976278543472], [0.24542763829231262, 0.04107044264674187, 0.17810583114624023, 0.019461454823613167], [0.01838209293782711, 0.02195134200155735, 0.05089860036969185, 0.02811403013765812], [0.05926751345396042, 0.039214469492435455, 0.015625160187482834, 0.029711740091443062], [0.013443345203995705, 0.011566735804080963, 0.018913710489869118, 0.02561054192483425], [0.02257009968161583, 0.06271301954984665, 0.11417870968580246, 0.038328710943460464], [0.007538528181612492, 0.010880853049457073, 0.014198312535881996, 0.008841386996209621], [0.009499441832304, 0.021364938467741013, 0.01441364735364914, 0.013717823661863804], [0.016931429505348206, 0.03788122162222862, 0.03219928592443466, 0.015587436966598034]]	0.596058
SAYO22-1_SAMEA14100518_MAG_00000075#SAYO22-1_SAMEA14100518_MAG_00000075-scaffold_12INDEX1_8	MNRKYYLGLDMGTSSLGWAVTDEQYNLLRAKGKDLWGVRLFDEAETAASRRGFRTSRRRLQRAKVRIGYLRELFADEINKIDPGFYQRLDDSKYFVEDKNIRQPFALFADSGYTDKEYYQAYPTIFHLRKELIESDKQHDVRLVFLAILNMYKHRGHFLNANLGEKSIGNLAELYQKLREDVSVALMDIELPELENIEILENILTTRDYANSKKSEEIIKLLNLNKTKNKREVEMIKMICGLQGTISKIFDNEEYTEESKKIKLSFRDGNFEEKCGQVEEILRQDSYEVFLLLKQIHDWSVLANIMRGENETYEYLSFARVASYEKHKTDLELLKKVFKKHSPEKYDDMFRVMKDNNYSAYVGSVNSGKEIERRGNKSVDFFSNLKKIIGQMPEDEDTIYILNEIDKDTFLPKQLTNANGVIPNQVHKAELKAILGNAEKYLAFLKQKDETGLTVSEKIIRLFEFQIPYYVGPLYNNKKGNAWSVRKEEGKVTPWNFEQKIDVKESAEEFIKKMVNHCTYLKGETVLPKNSLLYEKFMVLNEINNLKINGEKIKPELKQDIYIDLFKKGKKVTAKQLENYLKTKGIVENEGIVDISGIDGNFINTLSNYAKFTAIFGVETLTYEQEKIAEQIIFWSTVYGESRKFLKEKIEENYGDILSKEQLKRIIGFKFKDWGRLSKEFLELQGTDKETDEVSTIISKMWNENYNLMEILSNNFTYRENVEKRTKKIEKTLTEVEYEDLDDLYISAPVKRMIWQTILVLKELYKVMGEEPAKIFVEMAREPNAEKKRTESRKKKFSELYKGCKEDSINWSKQIANTEEADFRSKKLYLYYTQKGRCMYTGERIELSDLFNDNLYDIDHIYPRHFVKDDSIENNLVLVKKEKNAHKSDIFPIESSIRSNQHIWWKTLKDGKFITEEKYKRLTRDMEFSDEEKANFISRQLVETRQGTKVITNLFEQTFKEKESEIIYVKAGNVSAFRQKFELIKCRNVNDFHHAQDAYLNIVVGNTYNVKFTKSPIKFINDYKKNPSQNPYHMYKIFDYTVKRGSEVAWNAENGKSISIVKTMLKKNTPLVTRMNYEEHGGIADQTIYSADEARKVKGVGYISTKATDEKISDVCKYGGYKKYTGTYFFLVEHTLKGKRIRSIEAIPLYLKNKINTKEKMEEYCKIDLKYEMPVVKLARIKMYSLIKVDGFYLYLTGRSGKQLLVSNAVQLSLGQNDMEYIRKITSAYDKKLTEEQLSNNQELSSKRNIELYNILKEKHMKTIYKNRPNPVGDKLEEWQEHFELLSLSKQIYVLLQLLQLSQLINIGADLTDIRGKKQTGIMLLNKKISGKLEFKLINQSVTGLYENEVDLLTV	[[0.011720238253474236, 0.008419311605393887, 0.009253058582544327, 0.01583964191377163], [0.5858263969421387, 0.02142157033085823, 0.23737987875938416, 0.017528897151350975], [0.1164030060172081, 0.06039053201675415, 0.013902460224926472, 0.06774667650461197], [1.6454896926879883, 0.010437091812491417, 0.037758368998765945, 0.017629854381084442], [0.9808213710784912, 0.05024890601634979, 0.044997621327638626, 0.07921386510133743], [0.07559359073638916, 0.06554633378982544, 0.01002486702054739, 1.1997252702713013], [0.1146135926246643, 0.02904592826962471, 0.026524651795625687, 0.09046000242233276], [0.03558598458766937, 0.01394401304423809, 0.017865212634205818, 0.03130482882261276], [0.028108250349760056, 0.015381927601993084, 0.011819476261734962, 0.023820992559194565], [0.06268508732318878, 0.023641251027584076, 0.0210238229483366, 0.06280021369457245]]	0.836957
SAYO22-1_SAMEA14100519_MAG_00000035#SAYO22-1_SAMEA14100519_MAG_00000035-scaffold_99INDEX1_1	KFTSNPLNYIRKECSSKDNKYQYNLGNMYKWDVKRDGKTAWVAAKEGETGTLATVKKMLSRNTPILTRLAIEGHGGIVDATRYSHKKAKQDAYIPLKSSDARMADVTKYGGYSSVTTAYLFLVEHEIKGKKIRTLETVPLYLKDRLENSKEKLEEYCRETLGYTNPSIRMKKIKLQSLIKLNGYYMQISGRTGNRFTLRNYVQLCLNGKWVDYIHKLEKYQDKGFIDNVITDEKNVELYNVLCEKHNVGIYTMRPNPVGDRIKNGYDKFVNLTTEEQIKLLIEIIKLTCVGIVSANLTLIGGASISGKMLISKNITDSNECLLINQSVTGLYENRIDLLRV	[[0.02371273748576641, 0.010160202160477638, 0.015507127158343792, 0.022708972916007042], [0.24462349712848663, 0.03163978457450867, 0.13959741592407227, 0.033553801476955414], [0.055224206298589706, 0.029638251289725304, 0.01473962888121605, 0.05105023458600044], [1.053826928138733, 0.026790907606482506, 0.09624467045068741, 0.04712561145424843], [0.47585856914520264, 0.1038360521197319, 0.034898024052381516, 0.06560757756233215], [0.02304183691740036, 0.44938573241233826, 0.007603395264595747, 0.313560426235199], [0.14837020635604858, 0.02858598530292511, 0.05185861513018608, 0.051092199981212616], [0.03782062977552414, 0.013014087453484535, 0.02115202695131302, 0.03251469507813454], [0.033165931701660156, 0.021346352994441986, 0.012617716565728188, 0.0362565815448761], [0.0702410340309143, 0.022554390132427216, 0.023741640150547028, 0.0647050142288208]]	0.743555
SAYO22-1_SAMEA14100519_MAG_00000103#SAYO22-1_SAMEA14100519_MAG_00000103-scaffold_21INDEX1_7	LIGGRIRNCGPRVAPRSSPLFQVCKLWEMINNLRIENKEGDTLVLTLEQKQALFAFMNTHAKFTAAKLTSVLGLKSREWKIANAIGTGLQGNTTYCALSAALEKCPDREKLLAFELHAVDGDKVHADTGEIVQVIDASFEKQPLYRLWHALYSISDIDTLREVLGQNFGIADPETLDLLCRIDFVKSGYGNKSSRALRKILPYLQQGMQYYQAKCMAGYDDAPWNKEQNQVRELAERLLPVPKGELRQPVVEKVLNQLVNLVNALMAEYGPFDEIRVELARELQQSREERESASRSMAENNKRNEQVAKKIQEYGFTTPTCSQKQKYRLWTESKHQCMYCGQLVNVAEFLRGEEVEREHIIPVSLVFDDSYSNKVCACRKCNKDKDNRTAFDFMKTKPEGEFAAYLERVNSLAEAYKLSKTHKSNGGLEVGISETKKRKLLMSKQDIPTDFIARQMRETQYISKKAKEMLQTVCRNVYSTSGSITDYIRHVWGWDDVLHEINFEGYRAAGLVQTCEREVDGRRQQVERIVDWSKRLDHRHHALDALVIACTKQGYIQRINNLASLGEITFRSEAGKAPSGASRERRTRLERYIRMQPHFSRAEVIRAVKGIAVSFKADKRTVTPGKRYVYRKGKRICVQRGILVPRGPLSEGSFYGCIHAGGKEKYVLRYKVADINLKKLGSVVDQGIREILRQRLEQFGGASNKAYATPVYDHQGRAIRSVRCFTNLKVAVPLRYDEQGQPIAFVKTGNNHHVAIYEDEKGRWHEHLVTFWHAVDRKRYGLPILITDPGDVWDRVTDRMPEDFQRQLPPSATWRFVFSMQRNEMFVLGMEEEAYRKAISEQDTATLCQYLYRVQSISTGDYIFRKHTEARNDDEYPGEDGKKKANRSKSIARGAVHRVQSFGD	[[0.03324142098426819, 0.08248647302389145, 0.15241557359695435, 0.03124815970659256], [0.24496611952781677, 0.042133186012506485, 0.12807464599609375, 0.02677975408732891], [0.11022467166185379, 0.031154833734035492, 0.11351929605007172, 0.024834848940372467], [0.024841533973813057, 0.04906322434544563, 0.01523255929350853, 0.045373111963272095], [0.09472399950027466, 0.48837077617645264, 0.023937981575727463, 0.09110333770513535], [0.03279603272676468, 0.014228424988687038, 0.05507923290133476, 0.057457078248262405], [0.021475860849022865, 0.03250653296709061, 0.05989571660757065, 0.022548483684659004], [0.0053521390073001385, 0.008375267498195171, 0.006022290792316198, 0.00551145663484931], [0.005730971693992615, 0.010581822134554386, 0.009634952992200851, 0.010104342363774776], [0.004833534359931946, 0.007817692123353481, 0.008119774982333183, 0.006509604398161173]]	0.492935
SAYO22-1_SAMEA14100520_MAG_00000028#SAYO22-1_SAMEA14100520_MAG_00000028-scaffold_13INDEX1_19	ELSEIYNNNIYDIDHIFPRSKIKDDSLNNRVLVLKAENAKKGNIYPINSSIRNNMLPFWKTLFDKGLISKEKFERLVRNQPLTDEELSSFVSRQLVETRQSTKAVAQLLKKRYHDTAVEYIKASLVSDFRQENDFVKSRDVNDFHHAKDAYLNIVVGNVYTVRSHLAHFIDNVQSGKWSVNKMFDYTTNGAWIVENNKSINIVKSNMAKNNIRFTRYAFKQTGGLFDQNPLKKGLGQVPRKKDMDIDKYGGYNKPSSAYFAFVEYKNSKGEIVRSFEPVDLYAEKEYIRNPQEFIKRKLGVDYVKIIIPCVKYNALISINGFRMHISSKSSGGANLICKPAVQLVVSQEQEKYIKKISSYLAKCAELRKEKEITSFDGITEKDNADLYEALKHKTNHTIYNVKFSKLANILIDKQCEFEGLSLYEQCYILMQIINILHANVMSGDLSAIGEAKKSGVTTISNKMQPSYKTVKLINQSISGLFEQEIDLLK	[[0.020072091370821, 0.01841071806848049, 0.049940917640924454, 0.03186284750699997], [0.12116985023021698, 0.025552358478307724, 0.11284085363149643, 0.031067516654729843], [0.05021699517965317, 0.23681670427322388, 0.00787675753235817, 0.28154653310775757], [1.1410374641418457, 0.03144209459424019, 0.08229227364063263, 0.04153173789381981], [0.8068149089813232, 0.05113552138209343, 0.06532719731330872, 0.07389254122972488], [0.04903608560562134, 0.02510516718029976, 0.015016213059425354, 0.03163817524909973], [0.0006273787003010511, 0.0006438930868171155, 0.0007074128370732069, 0.0007257027318701148], [0.002277421299368143, 0.0017083912389352918, 0.001890028826892376, 0.00196103029884398], [0.004391409456729889, 0.004110176581889391, 0.003117341548204422, 0.004735108464956284], [0.007596352603286505, 0.005715285427868366, 0.005179024767130613, 0.008294375613331795]]	0.757369
SAYO22-1_SAMEA14100520_MAG_00000040#SAYO22-1_SAMEA14100520_MAG_00000040-scaffold_46INDEX1_1	VDNAFYQRLKESCLYLDDKSSNVPYAVFADGNYTDKEFHTDYPTIYHLRKELIKSSQPHDIRLVYLALHHIIKHRGHFLFDNMGSDFESESSFETLFDDLKLYLKEEYEIEFECNDSLRFSEILKDKTLKKTAKSSESYKLFGYSKRNNPYETALIDLMCGRNVGFSDMFGDKSFDSEEVNGITFESGYDDNENTYRDLLQEKFEPIEKAKAVYDWAILADILNGEKYNGKKYISFAKVKTYEEHSSDLKMLKDFVKERCKSLYGEIFRITKDKLDNYTAYCGKYKENGRNGVIQYRTNQADFCKYLKKRFEKLDKTGYEEMFDKIENGTFMPKIVVKDNGIIPMQVNRSELKAILKNASTYLEFLNKKDENGISVSDKIVKIFEFRIPYYVGPLNNHSLKSWLVRSDEKIYPWNFDSVVDIEQSAENFINNLTSKCTYLPTKDVIPKNSILYSAFTVLNELNNLRLDGKKPDVSLKQAIFNDLFMTHKKVRRKDLLNYLKSEKGITPDITGIDGDFKSSMRSAIEMSQFNLTDSEKGDAIKAITVFGDDKKLLRKRLKRQLGSKLSDEDIMRISKLKYKDWGRLSKEFLTEVYNVDKNTGELQFNIIHALWQTNDNLMELLGSKYGFEQSRQNYLDGIQTGQSLEKMVENLYISPAVKRPVYQSLKIMHEINKIQGHAPKKIFVEMTRKDGVKGDKGRKESRKTKLVDLYKKCGEDSGELWESLEKTPDDEFKRDRLYFYYTQFGKCMYTGEPINLSELYNQNIYDVDHIFPRSKVKDDSLDNRVLVKKQVNAHKDNTYPLDSSIREKMKGFWHLLMDKGLISKKKYERLTRATELTDSELSDFIARQIVETSQSTKAVASLFKELYPNTEIVYVKASLVSEFRDESRGFGFLKCREVNDFHHAKDAYLNIVVGNVYNERCTHNKSIFIKGLQTKTYSLNKMFSFNTPNAWSIDDNKSIKIVRKTMNKNNIRFTRYALTRNGGLFKMNPLKKGSGQVSLKQNSPLSDISKYGGYDKPTSSYFSFVKYEGKKGKEMRRLVAIDSYIKARYEANPEKYLSETLGLKNPVVLIPVVKYNACIEIDGFRMHISSKSGGGRQIVYKPAMQLTVSYDTEKYIRNVVKLNSKPENYNITELDKVSADENLKLFDILTSKMTETILKVKFGDMGVKIASHRDAFEKLDVRKQCFVLAEILKIIHCNILEGDLTFIGGAKQSGSIKMSSAISGIKGVKSIYLVHQSVTGLFEKKIDLLHM	[[0.01991991698741913, 0.011642461642622948, 0.01796337403357029, 0.030183134600520134], [0.12648209929466248, 0.030660612508654594, 0.12803032994270325, 0.026728421449661255], [0.03161294758319855, 0.04115002602338791, 0.018542226403951645, 0.07209392637014389], [1.202706217765808, 0.023085597902536392, 0.07212414592504501, 0.05062943324446678], [0.06442845612764359, 0.1452782303094864, 0.01927141286432743, 0.05935811623930931], [0.062147971242666245, 0.11612647026777267, 0.018845487385988235, 0.26567596197128296], [0.07416576147079468, 0.01838677003979683, 0.03322562947869301, 0.041609764099121094], [0.030925385653972626, 0.013685336336493492, 0.015493333339691162, 0.029005885124206543], [0.03328239545226097, 0.016733501106500626, 0.013313882984220982, 0.026432089507579803], [0.05013206973671913, 0.01982734352350235, 0.02074342779815197, 0.053920529782772064]]	0.746646
SAYO22-1_SAMEA14100520_MAG_00000074#SAYO22-1_SAMEA14100520_MAG_00000074-scaffold_133INDEX1_1	KIVKEVMEIMKQKFYVGLDMGTASVGWAVTDDKYNIIKRHGKALWGVRLFKTANTAEERRTFRAARRRTQRRKQRMELLQEIFGDEISKTDIGFYQRMKESKYWFEDKRDINGKQPELPYALFVDDGFTDKDYHEQFPTIFHLRNVLVNEWTQKYDIRLVYLAIHHIIKHRGHFLFEGKKMSEVTDFGSAFEAFCKVASDNDIEITVDEEKLKDIEDLLKSRQKSKTAKKQELGKIIAGADKQKKALAALVTGCTIKLSEIFADKSLDDGERNKISFADSNYDEYIANVEETLAERFLLIAAGKALYDWAVLSDILEGSTYISEAKVKIYKKHGDDLRKLKGLLKTRPDEYKLIFGLPKKQANYSAYIGMVKKNGKKVPIDKKCTKADFYSFLKKTLNKINFEDEKEREIAESIINEIENETFLPKQVISDNGVIPYQLHEAELDRILKNAALYYPFLSEKDDEGYTNMDKIKAIFKFRIPYYVGPLNTYHSDKGGNSWAVRKQDGKIYPWNFESKIDAEESAGKFIGRMTNKCTYLIGKDVLPKESLLYSKFMVLNELNNLRIDGEKVSVEIKQAVYENVFKKYQRVTGKKVKDFLIRSGIIGREQELSGFDQNFKSSLKAYHDIKQIAGDINLSQNQKEDIIKDITVFADSQKMLKKRLKIKYPELSDKQVTKLAAKKYTGWGRLSREFLEEVESVNKETGEVLNIISALWETNENLMQLLSNKYDYLSEIKRLNDEAEDKSEVVTYDDVQKLYVSPAVKRPVWQTLKIVEEISKIMGSKPERIFVEMAREPGQKGDVKVSRKSRLLEKYKYCKKEAPEIYENLVKEDDNKLRSDKLFLYYTQMGRCMYSNEVIDIEDLFTNRYDIDHIYPQSKVMDDSLDNRVLVKRELNSNKTDVFPVPKEYMDKAKTLWDMLKKKDLISKEKYHRLTRRDGFSENELSGFIARQLVETRQSTKAVTQLLTKAYPESEIVYAKANAVSEFRHKFGFTKVRSINDYHHAKDAYLNIVVGNTYYVKFTKDAAWFIRNNPGRTYNLKKMFEQGTVSRGGETAWVSGEDGTIFTVKRVMGKNNILFTRKAYEVRGGLFDQQIMKKGKGQIPVKNNSEDDRLCATEKYGAYNKASGAYFMLVESEDKKGNKIRTLEFVPVYLAKELEKSEDAAIRYCVEKLELKNPDVRVRKIKMDSLFNVDGFRMHLSGRTGKQLIFKCAEQLVLDEESQKILKKTAKVFADYKENKNIKISDKIELTDEMLIKLYELFYKKLKDTVYNIRLSTQVKTLESGKEKFEKLSLLDKCLVIEEILHLFQCQSVAANLSSIGGAATAGILVLNNEISRCGKVEIINQSITGFYEQVIDLKNI	[[0.020347848534584045, 0.011286924593150616, 0.01829417049884796, 0.029762865975499153], [0.31529301404953003, 0.025746645405888557, 0.24216075241565704, 0.02327795699238777], [0.09548114240169525, 0.07402154803276062, 0.008733433671295643, 0.12283746153116226], [1.5341222286224365, 0.013139969669282436, 0.04278015345335007, 0.030964670702815056], [0.9284499287605286, 0.02836250513792038, 0.09763175249099731, 0.05915388837456703], [0.08797532320022583, 0.12425240129232407, 0.01134891901165247, 0.614470899105072], [0.09295245260000229, 0.030758796259760857, 0.022098496556282043, 0.08817203342914581], [0.044916536659002304, 0.015120386146008968, 0.02148628793656826, 0.03461684659123421], [0.038774628192186356, 0.02153492532670498, 0.014912652783095837, 0.04327138140797615], [0.05329873785376549, 0.022045182064175606, 0.021444523707032204, 0.06330853700637817]]	0.8578
SAYO22-1_SAMEA14100522_MAG_00000092#SAYO22-1_SAMEA14100522_MAG_00000092-scaffold_25INDEX1_13	FDMGPGQQADGTPSPYAMEGFGNKVGYCTLERESGERRAAKATYTAELFVALQKITHMKLVHMDGTSRFFTEEERNILLEMLSSKKEIKYAAVRKKLNLPLEEKFNTLNYNMKRKGKDNKEEEVDEAAIIAATEKATFISMSNCYEYRKRIGEYLETLPEEEQQDLLDEIGTILTCYKNDDSRMNRLTEAGLSKELADSLLELTPAKFQHLSIKAMKKIMPYMKEGMVYDKACEAAGYDFKNDNHGKKMKLLKGENITETINEITNPVVKRSVSQTVKVINAIILKYGSPQAVSIELAREMSKNFEERRKAEKQMEENRKKNEMAKKEIQELGKLSPNGQDILKYRLWHDQQGICLYTGKKIPLEELFQPGYDIDHILPYSITFDDSYRNKVLVTSQANREKGNRTPYEYFGQDEVRWSAYEARVNHFIKDYKKRRNLLKQGFTKEDRREFKERNLNDTKYITRVIYNMIRQNLEMEPLNREDRKKQVFAVNGSITSYLRKRWGLPTKDRSTDTHHAMDAVVVACCTDGMIQKISRSTQYREVLYKGQSHPDYEIVDVETGEIISLEELSREEWDKCYGAQVPPPWNHFREELKVRMGSDPKNDLDTHPDMYQLFRYPEDVYNNIRPIFVSRMPNHKVTGAAHADTIRSPRHYNDGGEIFDDSGYVLSRTNIEDLKLDKDGEIKDYYNKDSDRLLYEALKARLAEYEGDGKKAFAEKFYKPKADGTQGPVVKKVKTYKKMSLGVEINKDEAGVGRGIAENANGGMIRVDVFRENGKYYFVPIYIADALKKRLPNKASVANKPYSEWKEMKDENFLFSLYSRDLIGFKNPKGKKVKCKDGKEIVLTNEIVYYVGANINTASISCKAHDNQYEFGSFGIQSLQELKKYQVDVLGNITEVRQEKRRGFH	[[0.010047108866274357, 0.0060395062901079655, 0.006380698177963495, 0.007898293435573578], [0.007877085357904434, 0.005155615974217653, 0.008289603516459465, 0.005896416958421469], [0.036958321928977966, 0.015492122620344162, 0.020798075944185257, 0.017673877999186516], [0.03782649338245392, 0.011625365354120731, 0.041381753981113434, 0.030602671205997467], [0.09062343090772629, 0.09324713051319122, 0.5582942962646484, 0.02579568699002266], [0.053204379975795746, 0.9507885575294495, 0.02365237846970558, 0.10916208475828171], [1.4446115493774414, 0.014336854219436646, 0.06029357388615608, 0.030390972271561623], [1.107026219367981, 0.029286794364452362, 0.06050138920545578, 0.06923332810401917], [0.06257740408182144, 0.023150665685534477, 0.02112884819507599, 0.036601245403289795], [0.10200145840644836, 0.023465652018785477, 0.032137367874383926, 0.06278767436742783]]	0.866467
SAYO22-1_SAMEA14100523_MAG_00000096#SAYO22-1_SAMEA14100523_MAG_00000096-scaffold_29INDEX2_5	METDEQADIRLVYLALHNIVKHRGNFLREGQKLSSENANPDDAVSEFCTALKEWCEGQEGDCGALKEADIVAVLTARGMRPSDRAADLLELLPVSFGDGDKQADKKLKKALASAMVGLKAEFKDIFGDFATEGTKISLSKDEESEALLEVCPDEGKVLFESLQRVHSAYVLQGLLSYAPGESISANMIAKYDQYAKDLRMLKLLVREYAPTSYGDFFRGPLCPNKGGYDKFDASVKGYTRYNLGVTSYDDFAKEVKKLFVGTGAEDDERYESMMDAFDDQRFLRRLKTSDNGSICYQLHLEEMETILDNQGRFYPTLANEKDKLLSLVTFRIPYYVGPLTQRNAREDAHGKLRFAWSERKPGTEGVTITPWNWEDVIDKGASAEKFITRMTGICTYLQGEDVLPKSSLLYEEFCVLNELNGMRWTSDGDEERRFDAEQREGMMRDLFRKTRTVSNKRIEDWLVQNGYAHSPKVSGGQNETGLESKLGSYIFFAKDIFGTDEIAKVDYPMIEEIILWNTLFEDRSILKEKLREKYGDAGEGRLSAEQIKKICKKRFTGWGRLSKKFLTGIKVDTQLGEKSIMDVLREGDPDADIRRGRTMVLMEVIRDDNLGFQKKIDSFNRAYFAEAGSALGVNDLPGSPAIRRSLNQAIRIVDEIAHIAGHAPTNVFIEVTRDDDMGKKGHRTARRYDQLKEALAAFKKDDPQIWKEIQAASPTDLDERLTLYFMQRGKCMYSGKPIDINQLSNAGLYEVDHIIPRSYIKDDSFENKALVLREFNQRKTDSMLLDDGIRRNMAGYWRSLHDAKLIGDKKFNNLMRTHVGENAMRGFIARQLVETSQMVKLAQSLLSAKYPDTKITPVKASMSHDLREAAGFVKCREANDFHHAHDAFLACRVGLFIRKWYPDMYDKPILYTRAMRKYVREQAEEFKKTRRAPGSSGFVVGRFISSFVDADTGELWEGAEEVESIRCVLNYRQCHITRMPMEDSGAFWNATIYSPRDPKMGSKLSLRLKGDLDPQIYGGYSSQQFAYFFIYEARDKKGRPAFRFSQVPVWLASRIASDEWALEEYAREQAASEQLEFVRIQRSKILKKQLVEIDGERLIITGAEEVRNARQFAFSLDELSLLGRASARGDGEAIDEETISNGYNVLLKVMIERGELVGKGLMKKLSLGDRYEQFMQLDCAAKKSLILQLAAIVNASNRQIDLSKIGGAKTAGQYKVTYNKLLNDPNTDFYIVDQSVTGMFERRTRVGL	[[0.02452000230550766, 0.0986344963312149, 0.11827397346496582, 0.03179139643907547], [0.12244001775979996, 0.05977129563689232, 0.14764560759067535, 0.011513193137943745], [1.4308924674987793, 0.00751115707680583, 0.11137083917856216, 0.004793725907802582], [0.04701032117009163, 0.07003886252641678, 0.011425097472965717, 1.3234870433807373], [1.141193151473999, 0.014085502363741398, 0.06456322968006134, 0.08052118867635727], [0.012633740901947021, 0.009911784902215004, 0.018711093813180923, 0.021268952637910843], [0.014102457091212273, 0.023329511284828186, 0.03374018147587776, 0.01597210392355919], [0.01211531925946474, 0.020939137786626816, 0.023243004456162453, 0.011607316322624683], [0.010388188064098358, 0.017140815034508705, 0.020480072125792503, 0.011014197953045368], [0.013777881860733032, 0.03071148321032524, 0.01965997740626335, 0.014718865044414997]]	0.889658
SAYO22-1_SAMEA14100524_MAG_00000008#SAYO22-1_SAMEA14100524_MAG_00000008-scaffold_128INDEX1_1	EQNPNTSLKNQVYYRQDYLDEFERIWETQASYHPELTTELKHEVRDIVIFYQRQLKSQKGLVGYCELENDTKEVVVDGKKKTVTIGLRVCPKSSPLFQCFKIWQTINNVQVSGNIIPEKQLDLFGTTATYKYGSRCLTEEEKQTLYKELSLKERMKATEILKLLFKNAKGLSLNFHEVDGNRTMAAFVKACQTIISMSGHNEYDFAKLSHETTVSTITQIFDVLEIKSDFLNFDPCLEGKTFEQQPAYQLWHLLYSYAGDNSATGNDKLIAHIAKTFGMKHEYAAVFAAITFTPDYGNLSAKAMRRILPHMMDGNEYSVACEYAGYRHSRRSLTKEELDKKPLVDSLPLLPRNSLRNPVVEKILNQMINVVNGVSAQYGKPDEIRIEMARELKKSAKEREQMTADIARATAQQEEYRRILQDEFGLQHVSRNDIIRYRLWLELKDNGYKTLYSQTYIPREKLFSKEFDIEHIIPQARLFDDSFSNKTLEARQANLEKSNTTAFDYVLNKYGEEGAKEYEKRIGSLYSDGVISKTKRDKLLMKEADIPEGFINRDLRDSQYIARKAREILESMVRVVVPTTGAVTDRLRDDWQLVDIMKELNWDKYDKLGLTETFKDHDGRQIKRIKDWTKRNDHRHHAMDALTIAFTRHSFIQYLNNLNARSNKAGSIYAIEQTCLYRDGHGKLRFVPPMPLDVFRAEARRQLQNILVSTKAKNKVVTRNINTIKCKGEKKKKVQLTPRGQLHNETVYGSMRCCVVKEEKIGSTFTEEIIATVASPRYREALLKRLAEYGGNAKKAFTGRNSMEKNPIYLNDDHTLCVPAKVKTVTYETIFTQRKPIDKDLKVDKVIDEHVQKILQARLNEFGGDAKKAFSNLDENPIWLNRERGIQIKRVTIRGVSNAVALHDKHDVQGKTMCDSEGRRMPSDYVSTSSNHHVAIFRDADGNLQEHVVSYFEATARAIQHLPIVDRDYKKAEGWQFLFTMKRNEYFVFPNEKTGFNPKEIDLLDPKNYAVISANLFRVQKLATKDYFFRHHLETSVKEEKLLFDITWKRCRSPKELQGTIKVRVNNIGQIVDIGEY	[[0.014273706823587418, 0.014845970086753368, 0.021833669394254684, 0.009513390250504017], [0.3021593391895294, 0.038510050624608994, 0.1415998339653015, 0.030877521261572838], [0.21992328763008118, 0.026894761249423027, 0.11177262663841248, 0.043551839888095856], [0.017896734178066254, 0.014862763695418835, 0.008477943949401379, 0.019481133669614792], [0.03832833468914032, 1.287570595741272, 0.022542014718055725, 0.07132665812969208], [0.040722060948610306, 0.3319990336894989, 0.055350542068481445, 0.08957724273204803], [0.018523002043366432, 0.01077144406735897, 0.025123946368694305, 0.01436903141438961], [0.008677948266267776, 0.009797636419534683, 0.008552024140954018, 0.01496301218867302], [0.010631020180881023, 0.011179221794009209, 0.008880977518856525, 0.017340723425149918], [0.002938178600743413, 0.002516800770536065, 0.002470671897754073, 0.003345073666423559]]	0.669639
SAYO22-1_SAMEA14100524_MAG_00000043#SAYO22-1_SAMEA14100524_MAG_00000043-scaffold_3INDEX1_1	KALLDIDNSKKVFDVRLVYLAVLNMFKHRGHFLLSTTDGGMSEVQIEEMYQSVIEGFNQDYGYALECQPFEHVLSIISDREIGRKRKYEKMAELFDVAKSNKKAHEFLKCMCGLKVNANIIFGVDAEGKIDVCFHDFSYADEISNLMEQLGDEKYAVIEQMKDIYDYAILAGIIKKGQEYLSPVRVDIYNKHHEDLKLLKELYRKYKTQKEYDEMFRSNGDGSYSAYVNSTNSSVESKKYRRNMKGRKSEDLYTAIKKAFKDYAEDEKVQYIFTQMENEQFLPKQLTGANGVIPNQVHRKELARILQNAQQYLPFLQEIDESGLTVTERILQLFSFQIPYYVGPLGKQSKTGWVKRKEEGTILPWNINEKIDMKATSEEFISRLIRSCTYLTDEKVMPKASLTYERYCALNEINNIRIDGERIDTQLKQSIYIACFCEGKKVTKKKLCNHLIAQGVITSEEQVTGIDSTINSSLSSYGKMYKIFGDKLKEDQYWNIAEDIIYWGTVFADSREMFKEHLQQYIEQGVLESEEVKRILGYKFKDWGRYSKALLELQGCDKTTGEMISINRAMWDYSMNFMELINSDEFTFKDELIQKKTKAVKLLADFEYEDLKDYYFSAPVKRMIWQTILVVREIEHVMGYAPAKIFVEMTRNDEEKGDKGRKASRGKQLLEAYKTIKNTEIHNWKKEIMEAEGNGKLRSKKLYLYYMQMGRDMYTGEEIDLARLFDDNLYDIDHIYPRHYVKDDSILNNLVLVNKAANEHLKKDLYPIPDKITSNTKVRELWNTLHHCKLINDEKYSRLISKTPFTEKQMGDFIARQLVQTSQGTKGIAELLQQLMPESRMVYAKASNVSEFRKRNGFVKSRLVNDFHHAQDAYLNIVVGNVYDTKFTQNPWNFIKKEYAKDKEANHYNLDKMFAWDVVRGDETAWIAEKKDCKGTIDTVRRMMKKNTPLMKRMSFEQHGTLYNVNPISHYETKCENYVGVKHGRLSDVTRYGGYSTLTPAYFIFIEVKKGKKKIKIFESVPLYYSQQIRSENDLKEYCSDILGYSEVRIIINKINKHSLLKLNGYFLYLVGFDNRKNVEMKNATPLLLDQNCIDYLKKVEKAKERLEMNKEKEYIGDEITKQKNHELYDVIKNQHMCSIFINCPKPIGVTLDKGKKKFVQLSIEEQIKLLTNIVSYTATDLKSRTFSLEMLGGAKEVGRIRISGNMTEAKELLLIDKSVTGLYEKSKDLLSL	[[0.009651867672801018, 0.00544806057587266, 0.006970423273742199, 0.007687382400035858], [0.05795574560761452, 0.01927342638373375, 0.030880529433488846, 0.024763474240899086], [0.15321752429008484, 0.030511008575558662, 0.8455715179443359, 0.02695740945637226], [0.08259595930576324, 0.024306461215019226, 1.284650444984436, 0.02781257964670658], [0.04145091399550438, 0.0845954641699791, 0.015006246976554394, 0.07395127415657043], [0.15971173346042633, 0.018082568421959877, 0.5778820514678955, 0.05356209725141525], [0.011113773100078106, 0.022308029234409332, 0.015483592636883259, 0.026834648102521896], [0.019692521542310715, 0.01021937932819128, 0.010809080675244331, 0.017529038712382317], [0.030797865241765976, 0.01204741932451725, 0.017253005877137184, 0.026023510843515396], [0.020890798419713974, 0.010987873189151287, 0.012378686107695103, 0.022342396900057793]]	0.754348
SAYO22-1_SAMEA14100524_MAG_00000055#SAYO22-1_SAMEA14100524_MAG_00000055-scaffold_4INDEX2_8	MDDKIEMTREEIINQMQQNEIVKDDIEAADDEIINIASSKRNLVTDKADPTIESLNAKYIRGKLVLQPDYQRKFVMKPQIASKLIESILLDIPLPTVYFAEEDDGTWSVIDGQQRLTAIISFIEGKFLYDNKEFKLSGLNVLSELNRKTYKELEESYQEKIMNTAIRAIIVKKESNEDIKFEIFERLNTGSTPLNEDEIRNTIYRGKYMNLLNELEKNEVFDKIVDKPNFKKRMLYKGMILRFFAFYEKSYEGYKPSMKQFCNKHLKRFRNMDDEQIEEYKKIFKDTIDMVNMVFGNNAFRRMVKDEHSNNFLWIKTRINMALYDIQMYGFTKYRKEQIIPHMDEIREAMYELMTTNQDFIDSVEIRTSNEDMVMRRFRMWLDKLNDIVTSEKNPRFFSTEIKEKLYNEDSTCKLCCQKILNIDDAQVDHKVPYSKGGKTEIENAQIAHRYCNQHKSNK	[[0.10264357924461365, 0.009325598366558552, 0.06953856348991394, 0.12965746223926544], [0.4326266646385193, 0.011483752168715, 0.19705192744731903, 0.04940784350037575], [0.32959043979644775, 0.024814680218696594, 0.151445209980011, 0.04438503459095955], [0.06468000262975693, 0.014419402927160263, 0.037233658134937286, 0.06693857163190842], [0.1043790876865387, 0.015752805396914482, 0.04947932809591293, 0.06312494724988937], [0.05286216363310814, 0.020471949130296707, 0.018870484083890915, 0.04178127646446228], [0.10308314114809036, 0.022865962237119675, 0.03133133798837662, 0.08515144884586334], [0.08162125200033188, 0.021334001794457436, 0.03056173399090767, 0.0887308269739151], [0.15040530264377594, 0.033602263778448105, 0.026706380769610405, 0.1964975744485855], [0.16221997141838074, 0.02545652724802494, 0.0334380641579628, 0.157874196767807]]	0.581278
SAYO22-1_SAMEA14100525_MAG_00000059#PILERCR_SAYO22-1_SAMEA14100525_MAG_00000059-scaffold_11INDEX1_25	MGEMSKTNMDRHRSYRIGLDIGITSVGWAVLENNSQDEPIRILDLGVRIFEAAEVPKTGAALAAERRDARTARRRIRRRRHRLERIKWLFEREGLIQIDSFMERYHSPNLPDVYELRYEGLERKLSNEEFAQVLLHIAKHRGFRSTRKAELKEGDNGKVLKATEENRKRMEEHGYRTVGEMIYKDAYFHTECAWADNGYLLTPRNKADDYSHTMLRALLEEEVHILFDSQRKFGNEKATEKLEQEYLEIMLSQRSFDMGPGQQADGTPSPYAMEGFGNKVGYCTLERESGERRAAKATYTAELFVALQKITHMKLVHMDGTSRFFTEEERNILLEMLSSKKEIKYAAVRKKLNLPLEEKFNTLNYNMKRKGKDNKEEEIDEAAIIAATEKATFISMSNCYEYRKRIGEYLETLPEEEQQDLLDEIGTILTCYKNDDSRMSRLTEAGLSKELADSLLELTPAKFQHLSIKAMKKIMPYMKEGMVYDKACEAAGYDFKNDNHGKKMKLLKGENITEIINEITNPVVKRSVSQTVKVINAIILKYGSPQAVSIELAREMSKNFEERRKAEKQMEENRKKNEMAKKEIQELGKLSPNGQDILKYRLWHDQQGICLYTGKKIPLEELFQPGYDIDHILPYSITFDDSYRNKVLVTSQANREKGNRTPYEYFGQNEVHWSAYEARVNHFIKDYKKRRNLLKQGFTKEDRREFKERNLNDTKYITRVIYNMIRQNLEMEPLNREDRKKQVFAVNGSITAYLRKRWGLMQKDRSTDTHHAMDAVVVACCTDGMIQKISRSTQYREVLYKGQSHPDYEIVDVETGEIISLEDLSREEWDERYGAQVPPPWEHFKEELEVRMGSDPKNDLDTHPDMYQLFRYPEDVYNNIRPIFVSRMPNHKVTGAAHADTIRSPRHYKDGGEIFADGGYVLSRTNIEDLKLDKDGEIKDYYNKDSDRLLYEALRARLAEYDGDGKKAFAEKFYKPKADGTQGPIVKKVKTYKKMSLGVEINKDEAGVGRGIAENANGGMIRVDVFRKNGKYYFVPIYIADALKKRLPNKAAMQNKPYSEWKEMKDENFLFSLYSRDLIGFKNPKGKKVKCKDGKEIVLTNEIVYYVGANINTASISCKAHDNQYEFGSFGIQSLQELKKYQVDVLGNITEVRQEKRRGFH	[[0.004712049383670092, 0.0034512102138251066, 0.003243206301704049, 0.003976720385253429], [0.0005773974116891623, 0.0005007358267903328, 0.0005314623704180121, 0.0005638456786982715], [0.04434739425778389, 0.025696098804473877, 0.013269968330860138, 0.03153837472200394], [0.012219155207276344, 0.006559784524142742, 0.011811761185526848, 0.009156610816717148], [0.07907266169786453, 0.11309052258729935, 0.737149178981781, 0.01755250059068203], [0.05089583247900009, 1.106307864189148, 0.009527056477963924, 0.11043184995651245], [1.7913631200790405, 0.0038375798612833023, 0.024962279945611954, 0.00907818228006363], [0.13956373929977417, 0.07129471749067307, 0.015268740244209766, 0.5008875131607056], [0.13949568569660187, 0.029196051880717278, 0.03755665943026543, 0.06516748666763306], [0.053670816123485565, 0.016607388854026794, 0.02426934242248535, 0.045871391892433167]]	0.863729
SAYO22-1_SAMEA14100526_MAG_00000067#SAYO22-1_SAMEA14100526_MAG_00000067-scaffold_107INDEX1_7	MFIHDISRNGKVAWKAGDKGTIKTVRNVMNKNNILVTRRSYEEKGGLFDQQIMKKGKGQVPVKTSDERLHDINKYGGYNKAAGAYFMLVKSTDAKGNEQRTIEFVPIYKKDYIERSKENALEYLREIMKERKLSKPVILINKIKIDTLFKVDGFYMWLSGRTGKQLIFKGANELLLSDEETKILKKVIKFINRKIENKNVKIVAFDGINEAELTHLYDVFVSKLQNTIYKIRLGLQASTLIDNKGKFEKLSLEDKCTVLAEILHLFQCQSTMANLTLISGPAKAGSIKINNNITKCKQISIINQSVTGIYEKEIDLLKL	[[0.009827294386923313, 0.005552211776375771, 0.00986604392528534, 0.009547870606184006], [0.4517969489097595, 0.03252524882555008, 0.1658724546432495, 0.03412843123078346], [0.10209859162569046, 0.03571135550737381, 0.020149512216448784, 0.07264698296785355], [0.7152580618858337, 0.036730632185935974, 0.10843018442392349, 0.057849157601594925], [0.06602960079908371, 0.6083949208259583, 0.02291836403310299, 0.12737677991390228], [0.021452009677886963, 0.3491010367870331, 0.015166044235229492, 0.3229694068431854], [0.0534510500729084, 0.015016057528555393, 0.026963327080011368, 0.04158005118370056], [0.030217571184039116, 0.01760656200349331, 0.018997378647327423, 0.046136531978845596], [0.031339965760707855, 0.019266443327069283, 0.013546952977776527, 0.03692840784788132], [0.04941905662417412, 0.02121397666633129, 0.021748797968029976, 0.06233079358935356]]	0.850359
SAYO22-1_SAMEA14100527_MAG_00000061#SAYO22-1_SAMEA14100527_MAG_00000061-scaffold_11INDEX2_1	KWIVRDMTQPAYPWNFFDVVNQTKTAEGFIANLRNKCTYLPIEDVLPLHSLLYEEYLMLNELNRVRVKGNLIRDVQLKQRMLDELFAKNKSVSYKTFAKWLQLNSPYVDVTENDISGTQEPNKFTASLRTRYDLEKHGFTVNDQTTEQLETLVRWSTIFEDRSILKKLIQEKYPDVTDTQLSFLVQRRYTGWGRLSEKLLTGVLGEYENQPATIMDVLRATNENFMQVLNNPQYHFQEKIAKERLMELGEPKEEIEYDEIRKLQVSPALKRGIWTAVRIVKELIEHQGCHPHAIYLENTREETPDEKKQRTQSRLNQVEQMYKELAEDKTAEKVPSECWNVLKNCKDKKKLDDQQYLYLLQLGKSLYSGKPLDFDQLSATTQIDHILPQCYIVDNSIENRALVLSGENQRKADNLLLADSIRNSQRPWWNYLRQKGFMGEKKFKNLTRSVVSDEDKQRFIARQLVETGQMVQCVTELFKRYYPDVHVSGIKAGLSSELREQYGLYKIRELNDMHHAYDAFLAATMGNFVERFMPWLDSESSAAIRFRKAQEARKDDDDNKVDLSSKHGMILAKFSRDQVDADTREIIRNAQQEICYLKAVWGYHDGHVVFLKRQKSGKITEASRYRAGHASAKLPLKKGMSCQRYGGFDSIKPAYIAAISYQKGKKRVGELVNVPIYLAEAIEQNPKVLVDYLEKDYPGVQIIRPKILMNQRIEYEGSELLLRSCSEMYNARELFIPIYLHHTLWKLYKAPKQLQPDDEEHLNTLISLLIEKMEKQYPIFNGVAKRMSVIDFDTLCFQEKCIFIVETMKVMAVNGQYAMYKTALSRKELSDNQGRITNKVLNLSHITLIDQSITGLREKRTKLWPDSEPS	[[0.0068733603693544865, 0.011451715603470802, 0.010643849149346352, 0.007232196629047394], [0.033778104931116104, 0.07162093371152878, 0.023009827360510826, 0.10970406979322433], [0.06944035738706589, 0.04684333875775337, 0.8317654132843018, 0.07250972837209702], [0.011740810237824917, 0.9336060285568237, 0.030224425718188286, 0.16974246501922607], [0.11125561594963074, 0.05408724024891853, 0.060062818229198456, 0.016119400039315224], [0.5496428608894348, 0.019658725708723068, 0.08661463111639023, 0.1090984046459198], [0.0034256598446518183, 0.002953201998025179, 0.003659638576209545, 0.0025882332120090723], [0.01277093030512333, 0.012729662470519543, 0.010696737095713615, 0.006621147505939007], [0.002795632928609848, 0.0022688263561576605, 0.0023514966014772654, 0.0020430965814739466], [0.0020144041627645493, 0.0022109707351773977, 0.0016753377858549356, 0.002165386453270912]]	0.855607
SAYO22-1_SAMEA14100528_MAG_00000040#SAYO22-1_SAMEA14100528_MAG_00000040-scaffold_42INDEX1_2	MKSYSIGLDIGTTSVGWAVVDEKTLKVVKKGNKRQSMWGVRLFDEATSAEDRRNYRSTRRRYERRRQRIKQLQEIFKNEINIVDKDFYQKMHDSFYSNDDPNNNKLALTEFDKINIFGNNNRKTNDKKYPTIYHIRNKVINSSQKEDIRLIYLAIHHIIKYRGNFLYNTDNFSINSLNIKEKIKEIFEEIYSTNKNINFNIEDITEETYQKLENALLLKSLNDKKVLLKELLNNHFSKDFTNEFIKLILGNNFDISKLFNIELEEEIKLSFKGNDYDENYSTYERVLGDQITILVQLKELYDILFLKNIFGSSQEVNISSLMIEKYDKHHHDLNSLKKLLKSNNKAYKELFKDKNKDKENEEQCLYTKYINNKITYDELMNKIKKYLEETFSINGTKSFEEEYRYIQSNIENGIFLPKITNTDNGKYPYQLNKDELIKIIESQGKYYDFLVVLDLCHLKWY	[[0.24281682074069977, 0.021493354812264442, 0.0354650653898716, 0.19912590086460114], [0.23174726963043213, 0.010267968289554119, 0.20034030079841614, 0.05363329499959946], [0.2576187551021576, 0.007499569561332464, 0.5872712135314941, 0.02696545608341694], [0.7244343161582947, 0.02969047799706459, 0.04606287181377411, 0.13654470443725586], [0.6271108984947205, 0.029930274933576584, 0.0752623975276947, 0.10203995555639267], [0.3576448857784271, 0.048743899911642075, 0.04235269874334335, 0.10200732946395874], [0.19323807954788208, 0.03266480192542076, 0.025344761088490486, 0.18516816198825836], [0.18045808374881744, 0.02370538003742695, 0.038775596767663956, 0.12734726071357727], [0.18963299691677094, 0.026664763689041138, 0.0323774553835392, 0.16223026812076569], [0.18080472946166992, 0.028418023139238358, 0.029853258281946182, 0.1750786304473877]]	0.723751
SAYO22-1_SAMEA14100533_MAG_00000011#SAYO22-1_SAMEA14100533_MAG_00000011-scaffold_24INDEX1_2	MLSFVNNIRITTPDDPEPRPLSRQETETILPLFTRKTKPHFDFEEIAKKLAGKGRYACQGDRGEAPYRFNFARTATVTGCPVTASLIALFGDDYLTKICDLYTLGAGKTREQILGDVWHALFSFDDEERLSAWAKQKLRLSDDEAGRFAAIRLPQDYAALSLHAINKILPYLREGYRYDEAVFVANLKAVLPSDIYSDESERSAIEADIAALITDFRRNPLNRGTTKEQCVRDYLRNCRGIDEKRLGRLYHPSMIEIYQTAQPDAQGILQLGSPRTPAVRNPMAMRALFRLRVLVNRLLRDGKIDRETKIHIEFARGLNDANRRKAIELYQRDREAERKAYADEIRRQYASESGREIEPTDDDILKYRLWKEQNHICPYTGKRIGLSDFMGDSARFDIEHTVPRARGGDNSQMNKTLCENRFNRELKRDKLPSELPNHADVMARIDELGWPKEIASLQKQIEIQRRKSKSATTKSEKDGAIQRRHILQMRLDYWRGKYERFTMTEVPDGFSNRQGVDIGIIGKYARLYLKTVFERIYTVKGATTAEFRRMWGLQEEYARKERVNHTHHCLDAIVIACIGRNEYDRWAQYAGDEERYRRGEGAKPRFEKPWPTFTEDLEAVADRLLIAHHTPDNMPKQSRKRLRIRGRIRTGKNGETLYAQGDTARGALHQQTFYGAIERKGEVKYVVRKPLGQLQPSDVDNIVDDAVRQKVKEAIDAVGFKTAMDTESHPIWMNEQKRVPIRKVRIFAGKNISPKPLGGKKHRDLSALPHKRPVYVSYGSNYCMAIYEGKDNQGKLKRTFEIVSTLEAAQYFKASADKAARPDLVPQSDANGFPLKCILKTGTMVLFYEETPEELYECTQQELAKRLYKLTKFSSMTTGNNSYGLCTFRHHQEARPAGELKPKGGAWKAGEAYRPLISLYHTQLNAYVEGFDFELSVTGTVRFKHE	[[0.03246200084686279, 0.07590684294700623, 0.11665045469999313, 0.025018014013767242], [0.04089147597551346, 0.03158717602491379, 0.07927463203668594, 0.02121281996369362], [0.07970938831567764, 0.05606222525238991, 0.10423888266086578, 0.012386372312903404], [0.008096551522612572, 0.015848767012357712, 0.013671783730387688, 0.009970379993319511], [0.09412002563476562, 0.028203431516885757, 0.02598898485302925, 0.053272031247615814], [0.04575716331601143, 0.10949719697237015, 0.035957563668489456, 0.0282782930880785], [0.178153857588768, 0.12441207468509674, 0.03743383288383484, 0.0248299241065979], [0.9408265948295593, 0.045147381722927094, 0.11245222389698029, 0.02926589362323284], [0.06864290684461594, 0.05155875161290169, 0.026846762746572495, 0.019035279750823975], [0.011058013886213303, 0.010727537795901299, 0.009978819638490677, 0.005927178543061018]]	0.589916
SAYO22-1_SAMEA14100535_MAG_00000057#PILERCR_SAYO22-1_SAMEA14100535_MAG_00000057-scaffold_63INDEX1_1	KKTTSNYRWNYVEDKPYPCNETHAQIIARLGKAHIPKAFLSKEKEETLWHILYSIEDKQEIEKALHSFANKNNLSEEFIEQFKNFPPFKKEYGSYSAKAIKKLLPLMRMGKYWSIENIDNGTRIRINKIIDGEYDENIRERVRQKAINLTDITHFRALPLWLACYLVYDRHSEVKDIVKWKTPNDIDLYLKSFKQHSLRNPIVEQVITETLRTVRDIWQQVGHIDEIHIELGREMKNPADKRARMSQQMIKNENTNLRIKALLTEFLNPEFGIENVRPYSPSQQDLLRIYEEGVLNSILELPEDIGIILGKFNQTDTLKRPTRSEILRYKLWLEQKYRSPYTGEMIPLSKLFTPAYEIEHIIPQSRYFDDSLSNKVICESEINKLKDRSLGYEFIKNHHGEKVELAFDKPVEVLSVEAYEKLVHESYSHNRSKMKKLLMEDIPDQFIERQLNDSRYISKVVKSLLSNIVREENEQEAISKNVIPCTGGITDRLKKDWGINDVWNKIVLPRFIRLNELTESTRFTSINTNNTMIPSMPLELQKGFNKKRIDHRHHAMDAIIIACANRNIVNYLNNVSASKNTKITRRDLQTLLCHKDKTDNNGNYKWVIDKPWETFTQDTLTALQKITVSFKQNLRVINKTTNHYQHYENGKKIVSNQSKGDSWAIRKSMHKETVHGEVNLRMIKTVSFNEALKKPQAIVEMDLKKKILAMLELGYDTKRIKNYFEENKDTWQDINPSKIKVYYFTKETKDRYFAVRKPIDTSFDKKKIKESITDTGIQQIMLRHLETKDNDPTLAFSPDGIDEMNRNILILNKGKKHQPIYKVRVYEKAEKFTVGQKGNKRTKFVEAAKGTNLFFAIYETEEIDKDTKKVIRKRSYSTIPLNVVIERQKQGLSSAPEDENGNLPKYILSPNDLVYVPTQEEINKGEVVMPIDRDRIYKMVDSSGITANFIPASTANLIFALPKATAEIYCNGENCIQNEYGIGSPQSKNQKAITGEMVKEICFPIKVDRLGNIIQVGSCILTN	[[0.009443589486181736, 0.007943905889987946, 0.006086132023483515, 0.011202722787857056], [0.6295567154884338, 0.036451470106840134, 0.141363263130188, 0.039992041885852814], [1.5066176652908325, 0.016287801787257195, 0.05289297178387642, 0.023510368540883064], [0.059228841215372086, 0.15942923724651337, 0.012258564122021198, 0.28097525238990784], [1.4947788715362549, 0.011839090846478939, 0.030719870701432228, 0.052863288670778275], [1.081464409828186, 0.027891280129551888, 0.05505004897713661, 0.08091849088668823], [0.02669971063733101, 0.04197566956281662, 0.029491519555449486, 0.08955569565296173], [0.007294617593288422, 0.0049623651430010796, 0.00573538476601243, 0.008087869733572006], [0.014427613466978073, 0.010165766812860966, 0.00947608519345522, 0.018326295539736748], [0.015852978453040123, 0.01071200706064701, 0.009516811929643154, 0.018837710842490196]]	0.881246
SAYO22-1_SAMEA14100536_MAG_00000037#SAYO22-1_SAMEA14100536_MAG_00000037-scaffold_16INDEX1_1	PWEHFKEELEVRMGSDPKNDLDAHPDMYQLFRYPEDVYNNIRPIFVSRMPNHKVTGAAHADTIRSPRHYKDGGEIFADGGYVLSRTNIEDLKLDKDGEIKDYYNKDSDRLLYEALRARLAEYDGDGKKAFAEEFYKPKADGTQGPIVKKVKTYKKMSLGVEINKDEAGVGRGIAENANGGMIRVDIFRENGKYYFVPIYIADALKKRLPNKAAMQNKPYSEWKEMKDENFLFSLYSRDLIGFKNPKGKKVKCKDGKEIVLTKEIVYYVGANINTASISCKAHDNQYEFGSFGIQSLQELKKYQVDVLGNITEVRQEKRRGFH	[[0.01355761755257845, 0.007457836996763945, 0.01628662459552288, 0.01361357793211937], [0.004468567669391632, 0.003752939635887742, 0.0057855830527842045, 0.00434479396790266], [0.029581520706415176, 0.02365841343998909, 0.012285679578781128, 0.015586396679282188], [0.022154277190566063, 0.015512566082179546, 0.024746576324105263, 0.043781109154224396], [0.051821254193782806, 0.07618776708841324, 0.19543404877185822, 0.028240986168384552], [0.05746958404779434, 0.48677200078964233, 0.04407702013850212, 0.10028321295976639], [0.9864019155502319, 0.025995008647441864, 0.09354054927825928, 0.05882728472352028], [0.12092233449220657, 0.033820539712905884, 0.024752644822001457, 0.14087067544460297], [0.07068087160587311, 0.023907620459794998, 0.022480184212327003, 0.04492722079157829], [0.05059278756380081, 0.01833026297390461, 0.020822962746024132, 0.04633907973766327]]	0.633644
SAYO22-1_SAMEA14100537_MAG_00000074#SAYO22-1_SAMEA14100537_MAG_00000074-scaffold_107INDEX1_1	LELSGCCKSTGEVMPLIRAMWETNYNLMELLHSEEFTYSEELEEKQGKIEKVLSEYTIDDLNEEYFSAPVKRMVWQTLLIIKEIEKIMKCPPTRIFVEMTRKDDEKGDNGRKSSRKDQLLALYKKIQSEDKEWKKEMSSRIEDYDKNGALRSKKLYLYFIQKGLDMYTGKPIDLDNLMSANSNYDIDHIYPRHFVKDDNINNNLVLASKPANAEKSDIYPIKDSIYQKMKYTWKVLRDEGLITEEKYKRLTGRNPFTDEQKAGFIARQLVETGQGTKGVADLLTALLPDTKLVYSKAGNVSGFRKRYDIPKSRLINDFHHAHDAYLNIVVGNIYFTKFTSNPLNYIRKECSSKDNKYQYNLGNMYKWDVKRDGKTAWVAPEEGETGTLATVKKMLSRNTPILTRLTIEGHGGIADATLYSHKKAKQDTYIPLKSSDARMADVTKYGGYSSVTTAYLFLVEHEIKGKKIRTLETVPIYLKDRLENSKEKLEEYCRETLGYTNPSVRMKKIKLQSLIKLNGYYMQISGRTGNRFTLRNYVQLCLNGKWVDYIHKLEKYQDKGVIDDLITDERNVELYNVLCEKHSVGIFTLRPNLVGDKIKNGYDKFVNLTTEEQIKLLIEIIKLTCVGIVSANLTLIGGAAISGKMLMSKNITYANECILINQSVTGLYENRIDLLGV	[[0.035173069685697556, 0.012498067691922188, 0.019801486283540726, 0.027768265455961227], [0.6668103337287903, 0.0347411148250103, 0.13751396536827087, 0.042690128087997437], [0.1701418161392212, 0.029561791568994522, 0.02964935638010502, 0.14376220107078552], [0.6466352939605713, 0.025951534509658813, 0.07303512096405029, 0.11081964522600174], [0.29791000485420227, 0.08105136454105377, 0.02902507595717907, 0.07322238385677338], [0.03567519038915634, 0.21747078001499176, 0.012571590952575207, 0.5585991740226746], [0.09197324514389038, 0.01611499860882759, 0.047959476709365845, 0.05078769102692604], [0.03456871211528778, 0.018658146262168884, 0.021386144682765007, 0.05352393537759781], [0.034595515578985214, 0.022984575480222702, 0.01727101020514965, 0.0529964454472065], [0.0736580565571785, 0.024937832728028297, 0.027897829189896584, 0.09803876280784607]]	0.714139
SAYO22-1_SAMEA14100538_MAG_00000049#SAYO22-1_SAMEA14100538_MAG_00000049-scaffold_7INDEX1_23	MGEMSKTNMDRHRSYRIGLDIGIASVGWAVLENNSQDEPIRILDLGVRIFEAAEDSQTGAALAAKRRDARTARRRIRRRRHRLERIKWLFEREGLIQIDSFTERYHSPNLPDVYELRYEGLERKLSNEEFAQVLLHIAKHRGFRSTRKAELKEGDNGKVLKATEENRKRMEEHGYRTVGEMIYKDAYFHTECAWADNGYLLTPRNKADDYSHTMLRALLEEEVHILFDSQRKFGNEKATEKLEQEYLEIMLSQRSFDMGPGQQADGTPSPYAMEGFGNKVGYCTLERESGERRAAKATYTAELFVALQKITHMKLVHMDGTSRFFTEEERNILLEMLSSKKEIKYAAVRKKLNLPLEEKFNTLNYNMKRKGKDNEEEGMDEAAIIAATEKATFISMSNCYEYRKRIGEYLETLPEEEQQDLLDEIGTILTCYKNDDSRMNRLTEAGLSKELADSLLELTPAKFQHLSIKAMKKIMPYMKEGMVYDKACEAAGYDFKNDNHGKKMKLLKGENITETINEITNPVVKRSVSQTVKVINAIILKYGSPQAVSIELAREMSKNFEERRKAEKQIEENRKKNEMAKKEIQELGKLSPNGQDILKYRLWHDQQGICLYTGKKIPLEELFQPGYDIDHILPYSITFDDSYRNKVLVTSQANREKGNRTPYEYFGQDEVRWSAYEARVNHFIKDYKKRRNLLKQGFTKEDRREFKERNLNDTKYITRVIYNMIRQNLEMEPLNREDRKKQVFAVNGSITAYLRKRWGLMQKDRSTDTHHAMDAVVVACCTDGMIQKISRSTQYREVLYKGQSHPDYEIVDVETGEIISLEDLSREEWDERYGAQVPPPWEHFKEELEVRMGSDPKNDLDAHPDMYQLFRYPEDVYNNIRPIFVSRMPNHKVTGAAHADTIRSPRHYNDGGEIFDDSGYVLSRTNIEDLKLDKDGEIKDYYNKDSDRLLYEALKARLAEYEGDGKKAFAEKFYKPKADGTQGPVVKKVKTYKKMSLGVEINKDENGMGRGIAENANGGMIRVDVFRENGKYYFVPIYIADALKKRLPNKAAMQNKPYSEWKEMKDENFLFSLYSRDLIGFKNPKGKKVTCVSGETMTVTKDIVYYIGADIATASISGIAHDRSYRFKSLGIQSLQELKKYQVDVLGNVTEVRQEKRRGFQ	[[0.011766749434173107, 0.010847313329577446, 0.006492801941931248, 0.01291484385728836], [0.013082456775009632, 0.009518730454146862, 0.006978516932576895, 0.012793568894267082], [0.05173036828637123, 0.021620696410536766, 0.019507726654410362, 0.054878197610378265], [0.029627639800310135, 0.0807415246963501, 0.020909106358885765, 0.04999023303389549], [0.008703013882040977, 1.7498952150344849, 0.015377987176179886, 0.020566405728459358], [0.04110867902636528, 0.2744041085243225, 0.007142086513340473, 0.3340592384338379], [1.1779316663742065, 0.011425018310546875, 0.054538384079933167, 0.08937324583530426], [0.05681478604674339, 0.10534451901912689, 0.015268745832145214, 1.0351203680038452], [0.138381227850914, 0.03175538405776024, 0.03211294487118721, 0.07131457328796387], [0.05035153403878212, 0.0209820456802845, 0.018436705693602562, 0.04818171262741089]]	0.744861
SAYO22-1_SAMEA14100538_MAG_00000062#SAYO22-1_SAMEA14100538_MAG_00000062-scaffold_29INDEX1_1	GTDSVGYAVADTDYNLCKFKGNAMWGVDLFEESNSAAERRTLRSARRRGLRKRNRIEWLQMLFDEEISKVDNAFFQRLKESCLYLDDKSSNVPYAVFADGNYTDKEFHTDYPTIYHLRKELIKSSQPHDIRLVYLALHHIIKHRGHFLFDNMGSDFESESSFEALFDDLKLYLKEEYEIEFECNDSLRFSEILKDKTLKKTAKSSESYKLFGYSKGNNPYETALIDLMCGRKVKFSDMFGDKSFDSEEVNGITFESGYDDNENTYRDLLQEKFELIEKAKAVYDWAILADILNGEKYISFAKVKTYEEHSSDLKMLKDFVKEKCKSLYGEIFRITKDKLDNYTAYCGKYKENGRNGVIQYRTNQMDFCKYLKKRFEKLDKTGYEEMFDKIENGTFMPKIVVKDNGVIPMQVNRSELKAILKNASTYLEFLNKKDENGISVSDKIVKIFEFRIPYYVGPLNNHSLKFWLVRSDEKIYPWNFDSVVDIEQSAENFINNLTSKCTYLPTKDVIPKNSILYSVFTVLNELNNLRLDGKKPDVSLKQAIFNDLFMTHKKVRRKDLLNYLKSEKGITPDITGIDGDFKSSMRSAIEMSQFNLTDSEKEDAIKAITVFGDDKKLLRKRLKRQLGSKLSDEDIMRISKLKYKDWGRLSKEFLTEVYNVDKNTGELQLNIIHALWQTNDNLMELLGSKYGFEQSRQNYLDGIQTGQSLEKMVENLYISPAVKRPVYQSLKIMHEINKIQGHAPKKIFVEMTRKDGVKGDKGRKESRKTKLLDLYKKCGEDSGELWESLEKTPDDEFKRDRLYFYYTQFGKCMYTGEPINLSELYNQNIYDVDHIFPRSKVKDDSLDNRVLVKKQVNAHKNNTYPLDSSIREKMKGFWHLLMDKGLISKKKYERLTRATELTDSELSDFIARQIVETSQSTKAVASLFKELYPDTEIVYVKASLVSEFRDESRGFGFLKCREVNDFHHAKDAYLNIVVGNVYNERCTHNKSIFIKGLQTKTYSLNKMFSFNTPNAWSIDDNKSIKIVRKTMNKNNIRFTRYALTRNGGLFKMNPLKKGSGQVSLKQNSPLSDISKYGGYDKPASSYFSFVKYEGKKGKEMRQLVAIDSYIKARYEANPEKYLSENLGLKNPVVLIPVVKYNACIEIDGFRMHISAKTGKQIIYKPAMQLTVSYDTEKYIRNVVKLNSMPENYNITERDKVSTDENIELFDILIFKMTDTVLKVKFGDMGAKIISHRDAFEKLDIRKQCFVLTEILKIIHCNAVLGNLTYIGEGSSSGRVGLNSVLSEVKGVKSIYLVHQSVTGLFEKKIDLLHM	[[0.018403925001621246, 0.016679711639881134, 0.030420707538723946, 0.043364930897951126], [0.28004294633865356, 0.027152759954333305, 0.1676856130361557, 0.03448124974966049], [0.015656940639019012, 0.0645589679479599, 0.010455651208758354, 1.5349786281585693], [0.9966914057731628, 0.01971028931438923, 0.05021994560956955, 0.11246570199728012], [0.08545161783695221, 0.057502806186676025, 0.052092500030994415, 0.7523671984672546], [0.0612383671104908, 0.16161678731441498, 0.012785272672772408, 0.3726152777671814], [0.003935442306101322, 0.0033862998243421316, 0.0032282480970025063, 0.004651921801269054], [0.0166104007512331, 0.009399513714015484, 0.009005301631987095, 0.014197021722793579], [0.026753196492791176, 0.015151704661548138, 0.012386500835418701, 0.02776292711496353], [0.03137096017599106, 0.018595116212964058, 0.020008469000458717, 0.0500197634100914]]	0.908644
SAYO22-1_SAMEA14100538_MAG_00000076#SAYO22-1_SAMEA14100538_MAG_00000076-scaffold_25INDEX1_5	LKHRGISYLEDVEDSSVSGSTAYANGLKLNAKELEKNFPCEIQKYRLENIGKYRGQIQIEDDQGEKLDLSNVFTIGAYTKEIQQILDTQKKYHAEIEDEFCEKYLKIFTRKRKYYEGPGNEKSRTDYGKYTTRLKENGEYITEKNIFEKLIGKCSVYKDELRAASASYTAQEFNLLNDLNNLTVNGRKLEENEKHLIVDKVKTSNTINMRKIIADAMGEKIEEFYGARIDKSEKEIFHKFEVYNKMRKALAAIHVNIEEFSRDDLDEIGYILTINTDKEAMMEAFDNSRLELPGEIKNCLISLRKTNGTLYSKWHSFSLKIMNELIPEMYRQPKEQMTLLTEMGVMKGQTDEFEKNKYIPVDVASEDIFNPVVRRSVRISFKILNALMKKYGTLDEVVIEMPRDRNSDEQKKWEKETQKKNEKEQEYIENKLATVYDIRLSSADFSSQKQLNLKLKLWNEQDGKCLYSGKIIEPEDLIKHSELFEIDHIIPRSISFDDSRSNKVLVYRTENQNKGNQTPYYYLTHTNSKWSFEQYKALVMDLSKKKEYGLSKKKVRNLLYSEDITKADVLRGFINRNINDTSYAARVVLNTVQGYFRAKEMGTKVKVIRGSYTHQMRVNMKLDKDREKSYAHHAVDAMLIAFSQLGYEAYRKLQGEFIDFETGEILNSEKWKDQMSDEVYKQYLYRKKWSNIRNEITRAEKNVKYWYYVDHKSNRGLCNQKIRGTRVYDGKIYKINKLDIRKKEGAALFKKLAFSEKESDREKLLVYKNDKKTYEDLVRIMQDYSDSKNPFVQYEKETGDYVRKYAKKHNGPRIDKLKYIDGEVGSCIDISHKYGYEKGSRKVVLESLVPYRMDVYYKKEEQTYYLVGIKQSDVKCQKGEYVIDEDAYAINLVKEKMIQQGQKRSDLESLGFEFQLSFYKNDIIEYEKDGKIVRERFLSRTMPKVKNYIETKPIDRAKYEWHDRKLVGLGKTKRIRKYRMDILGNYYLCNKEEFSKYC	[[0.04302546754479408, 0.013375543057918549, 0.024707457050681114, 0.029002726078033447], [0.1919885128736496, 0.02229408361017704, 0.07882766425609589, 0.05996032804250717], [0.11087223142385483, 0.032023102045059204, 0.5441317558288574, 0.06594409793615341], [0.03126968815922737, 0.04506542161107063, 0.020465491339564323, 0.07973846048116684], [0.7112213373184204, 0.04805225133895874, 0.09254240989685059, 0.0579509399831295], [0.7162458896636963, 0.07771197706460953, 0.05942356586456299, 0.05868729576468468], [0.16814866662025452, 0.03966142237186432, 0.0365910641849041, 0.06340453028678894], [0.12382663041353226, 0.030504267662763596, 0.0353272370994091, 0.05365723371505737], [0.04199310019612312, 0.01754743419587612, 0.021329082548618317, 0.05097436532378197], [0.04901733249425888, 0.018801139667630196, 0.020619137212634087, 0.04988720640540123]]	0.79233
SAYO22-1_SAMEA14100539_MAG_00000057#SAYO22-1_SAMEA14100539_MAG_00000057-scaffold_11INDEX1_16	MEITINREIGKLGLPRHLVLGMDPGIASCGFALIDTANHEILYLGVRLFDSPTHPKTGQSLAVIRRGFRSTRRNIDRTQARLKHCLQILKAYGLIPQDATKEYFHTTKGDKQPLKLRVDGLDRLLNDREWALVLYSLCKRRGYIPHGEGSQDKSSEGGKVLSALAANKEAIAETSCRTVGKWLAQQPQSRNRGGNYDKCVTHAQLIEETHILFDAQRSFGSKYASPEFEAAYIEVCDWERSRKDFDRRTYDLVGHCSYFPTEKRAARCTLTSELVSAYGALGNITIIHENGTSRALSATERDECIAILFSCEPIRDNKDCAVKFGALRKALDLSSGDYFKGVPAADEKTREVYKPKGWRVLRNTLNAANPILLQRLRDDRDLADAVMEAVAYSSALPVLQEQLQGLPLSEAEIEALCRLPYSSKALNGYGNRSKKALDMLLDCLEEPEVLNLTQAENDCGLLGLRIAGAQLERSDRLMPYETWIERTGRTNNNPVVIRSMSQMRKVVNAVCRKWGVPNEIHVELDRELRLPQRAKDEIAKANKKNEKNRERIAGQIAELRGCTADEVTGKQIEKYRLWEEQECFDLYTGAKIEVDRLISDDTYTQIDHILPFSRTGENSRNNKVLVLAKSNQDKREQTPYEWMSHDGAPSWDAFERRVQENQKLSRRKKNFLLEKDLDTKEGEFLARSFTDTAYMSREVCAYLADCLLFPDDGAKAHVVPTTGRATAWLRRRWGLNFGSNGEKDRSDDRHHATDACVISACSRSLVIKTARINQETHWSITRGMNETQRRDAIMKALESVMPWETFANEVRAAHDFVVPTRFVPRKGKGELFEQTVYRYAGVNAQGKDIARKASSDKDIVMGNAVVSADEKSVIKVSEMLCLRLWHDPEAKKGQGAWYADPVYKADIPALKDGTYVPRIAKAHTGRKAWKPVPESAMKKPPLEIYLGDLVQIGDFVGRFSGFDIDGANWSFSDRLTKKKLRSPTVNKLGNDPLPLIIRESPVR	[[0.04419028013944626, 0.08129651844501495, 0.11022377759218216, 0.01668124459683895], [0.11309745162725449, 0.044615212827920914, 0.09981347620487213, 0.01627582497894764], [0.028118986636400223, 0.033289991319179535, 0.019190588966012, 0.012170536443591118], [0.028330376371741295, 0.15004828572273254, 0.1678725630044937, 0.030546382069587708], [0.02441824972629547, 0.8849819898605347, 0.1447511911392212, 0.0346466600894928], [0.03739186003804207, 0.09168445318937302, 0.0857609212398529, 0.01775619015097618], [0.053971000015735626, 0.05061875283718109, 0.19044649600982666, 0.03988145664334297], [1.5291794538497925, 0.016336286440491676, 0.041014380753040314, 0.029870323836803436], [0.020553113892674446, 0.020686045289039612, 0.012051261961460114, 0.010521731339395046], [0.019352620467543602, 0.02207118831574917, 0.024189287796616554, 0.009361066855490208]]	0.797558
SAYO22-1_SAMEA14100539_MAG_00000083#SAYO22-1_SAMEA14100539_MAG_00000083-scaffold_27INDEX1_17	METDEQADIRLVYLALHNIVKHRGNFLREGQKLSSENANPDDAVSEFCTALKEWCEGQEGDCGALKEADIVAVLTARGVCPSDRAADLLELLPVSLGDGDKQADKKLKKALASAMVGLKAEFKDIFGDFATEGTKISLSKDEESEALLEVCPDEGKVLFESLQRVHSAYVLQGLLSYAPGESISANMIAKYDQYAKDLRMLKLLVREYAPTSYDDFFRGPLCPNKGGYDKFDASVKGYTRYNLGVTSYDDFAKEVKKLFVGTGAEDDECYESMMDAFDDQRFLRRLKTSDNGSICYQLHLEEMETILDNQGRFYPTLANEKGKLLSLVTFRIPYYVGPLTQRNAREDAHGKLRFAWSERKPGTEGVTITPWNWEDVIDKGASAEKFITRMTGICTYLQGEDVLPKSSLLYEEFCVLNELNGMRWTSDGDEERRFDAEQREGMMRDLFRKTRTVSNKKIEDWLVQNGYAHSPKVSGGQNETGLESKLGSYIFFAKDIFGTDEIAEVDYPMVEEIILWNTLFEDRSILEEKLREKYGNAGEGRLSTGQIKKICKKRFTGWGRLSKKFLTGLKVDTQLGKKSIMDVLREGDPNAAIRRGRTMVLMEVIRDDNLGFQKKIDSFNRAYFAEAGSALCVNDLPGSPAIRRSLNQAIRIVDEIAHIAGHAPTNVFIEVTRDDDMGKKGHRTARRYDQLKEALAAFKKDDPQIWKEIQAASPTNLDERLTLYFMQRGKCMYSGKPIDINQLSNAGLYEVDHIIPRSYIKDDSFENKALVLREFNQRKTDSMLLDDGVRRNMAGYWRSLHDAKLIGDKKFNNLMRTHVGENAMRGFIARQLVETSQMVKLAQSLLSAKYPDTKITPVKASMSHDLREAAGFVKCREANDFHHAHDAFLACRVGLFIRKWYPDMYDKPILYTRAMRKYVREQAEEFKKTRRAPGSSGFVVGRFMSSFVDADTGELWEGAEEVEGIRRVLNYRQCHITRMPMEDSGAFWNATIYSPRDPKMGSKLSLRLKGDLDPQIYGGYSSQQFAYFFIYEARDKKGRPAFRFSQVPVWLASRIASDEGALEEYAREQAASEQLEFVRIQRSKILKKQLVEIDGDKLIITGAKEVRSGVELAFDQETLSFIKMLESSALPNADYEIEDYQSTYEYICKSGFRLCGKLSKQLNLNKYVVNRAELPPQVYSNLIRGLIRIYNGNDRVIDLSSLGGPSKAGAMVTGFDKLLNDPNTDFFIIDQSVTGMFERRTRVGL	[[0.023752419278025627, 0.14236405491828918, 0.08733874559402466, 0.038897257298231125], [0.25629130005836487, 0.0444062203168869, 0.29784902930259705, 0.00866963341832161], [1.531874656677246, 0.016693631187081337, 0.07361646741628647, 0.004221335053443909], [1.3079196214675903, 0.02170378714799881, 0.0652792751789093, 0.041190069168806076], [1.3130830526351929, 0.008401298895478249, 0.08889622241258621, 0.03690720722079277], [0.1192091852426529, 0.025564463809132576, 0.0842742994427681, 0.031414348632097244], [0.016017070040106773, 0.034551527351140976, 0.03986406698822975, 0.01766163855791092], [0.0163537859916687, 0.017273912206292152, 0.02594943717122078, 0.010575145483016968], [0.009998979978263378, 0.016256118193268776, 0.013545399531722069, 0.008271475322544575], [0.011381608434021473, 0.021472176536917686, 0.015385154634714127, 0.010649519972503185]]	0.914682
SAYO22-1_SAMEA14100540_MAG_00000034#SAYO22-1_SAMEA14100540_MAG_00000034-scaffold_15INDEX1_26	VLVKSQLNGEKSDDYPIKAEIRNKMHPLWKNLFYRDPKNPTDKVKYERLTRSTPFTEDELAGFIERQLVETRQSTKAVATLLKEMFPDSKIVYVKAGQVSEFRHDFDMLKCREINDLHHAKDAYLNIVIGNVHDVKFTSNPMNFVKNADKHYTIKVKETLKHKVSRNGETAWNPETDFDTVKRMMSKNSVRYVRYCYKRKGGFFNQNPDRAGNPDLARLKKDLDPVKYGGYNSKSISCFSLIKCTGVGAVIIPVELLCEKRYFSDDSFASEYAYSVLKNALPAKNIAKISIDDISFPLKRRPIKINTLFEFDGYRVNIRSKDSYHYFTISSAMAAIYSKDTSDYIKAVSSYIDKSDKGSKFKPGEAFDVLSNLKVYDEIAKKCISEPFSKISKLAEAGKKMEEGRDKFAELSIIEQMKTLLLLVDILKTGRINTCNLKPVGGVESYHTERMSAILKNTKYSDIRIIDQSPTGLYEKKSDNLLEL	[[0.01291155070066452, 0.01511633675545454, 0.008433370850980282, 0.01880212128162384], [0.030937232077121735, 0.021550197154283524, 0.010849631391465664, 0.022076552733778954], [0.0359322763979435, 0.028903376311063766, 0.010959766805171967, 0.03349888324737549], [0.0380253829061985, 1.4541542530059814, 0.007559658959507942, 0.05927196890115738], [0.026466749608516693, 1.539906620979309, 0.018095286563038826, 0.0404420904815197], [0.1646489053964615, 0.03359343856573105, 0.058697935193777084, 0.044973038136959076], [0.028931012377142906, 0.01321412157267332, 0.013829675503075123, 0.022682223469018936], [0.013760934583842754, 0.011720544658601284, 0.006721269339323044, 0.011958721093833447], [0.0218905471265316, 0.010400470346212387, 0.01206472422927618, 0.015678713098168373], [0.024948112666606903, 0.014686605893075466, 0.015705754980444908, 0.034574419260025024]]	0.953722
SAYO22-1_SAMEA14100540_MAG_00000046#SAYO22-1_SAMEA14100540_MAG_00000046-scaffold_70INDEX2_1	VLIEHAKAVYDWAVLADILQNYSSLSEAKVALYEKHKKDLKDLKKLVRENLSREEYQRLFAKKDEKANYYAYIKAPKQCSQEDFYGYLKKNILGKISDVTKASCMQKEMEMGTFLPKQTVKDNSVIPYQIHLYELNAILKNLEDKVPLLKENGEKIQKIFTFRIPYYVGPLNGIRKKGEKSNWAVRKEGKIYPWNFDEMVDLEASAEQFIRRMTNKCTYLPSEDVLPKYSLLYSKYEVLNELNNLRLDGEKISVEQKQKIYEEVFQKSRKVTQKKLKNYLVKEGITGKEVEITGIDGDFKSSLTAYHDFKEKLTNLSLNQAEKECIILNVTLFGDDKAILKQRLKKLFPELTEKQRDSISKLPYRGWGRLSKVFLEETEAPAPETGEAWSIIRALWETNDNLMQLLSEKYLFASAIEEKNGNEQKKRDISYELVEELYVSLAVKRQIWQSLLIVKEICKVMGNPPKRVFIEMAREKTDQGRTSSRKKKLLELYKKCKAEEKDWIDEIEKRSDAEMRRDKLYLYYTQKGKCMYSGETIELEELWDNQKYDIDHIFPQSKVMDDSLDNRVLVKKKCNQMKEDKYPIDETVRKKMQPFWKSLVDAGLISEEKYKRLIRGNGFEPSELAGFISRQLVETRQSTKAAASILQQVIPDTQIVYVKAPTVSKFRKDFKFLKVREMNDYHHAKDAYLNIVVGNAYFVKFTSNPIHFIKENPGRSYNLKKMFEQERIERNGEIAWEGGNGTIVTVRKFMEKNNILVTRRSYEATGALFDQQIVKKGKGQVPIKSSDERLCDIQKYGGYNKEAGAYFVLAESEGKKGKKIRTIEYVPIRLKKEIQKSEENIIRYLEEERQLKNPRVLVPEIKIDTLFCVDGFYMWVSGRSGDQLLMQGANQLVLSQEETEILKKIVQYVERKKQNKELKIYDSDHLEEKKVVMLYETFLNKLTNTVYAKKLGAQAKTLTEKREKFKELCIEEKCIVLYEVLHFFQCQSAAADLKLIGGSGRAGILCLNKNITDCSRIEMIHQSPTGIYEQTVDLNAL	[[0.038715243339538574, 0.013917398639023304, 0.051334574818611145, 0.02862418256700039], [0.07725632190704346, 0.024917835369706154, 0.023579884320497513, 0.07277844846248627], [0.057506076991558075, 0.06653250753879547, 0.01170352753251791, 0.08797208964824677], [0.0053876545280218124, 0.006897675339132547, 0.0064099691808223724, 0.009187650866806507], [0.3229329586029053, 0.032615527510643005, 0.08853769302368164, 0.06560765951871872], [0.05392131954431534, 0.017261415719985962, 0.035337336361408234, 0.08018159866333008], [0.026290079578757286, 0.010511904954910278, 0.0191591065376997, 0.01631416566669941], [0.025916647166013718, 0.022866420447826385, 0.010294437408447266, 0.02981390245258808], [0.03263828530907631, 0.017096757888793945, 0.015853267163038254, 0.038792356848716736], [0.01978215202689171, 0.011547350324690342, 0.012487836182117462, 0.024191493168473244]]	0.5154
SAYO22-1_SAMEA14100541_MAG_00000013#SAYO22-1_SAMEA14100541_MAG_00000013-scaffold_5INDEX1_22	MKKTGKIKNSVLQETHYNVGLDIGTSSVGYAMVDADTGKVLVFKKKNMLGGRLFNEGETAKATRVNRSTRRRYDRRRERIKLLRCLMWEMVDEKDPDFFARLDEGFLMREDKTIQSKSILFNDKNYTDKDYYKEYATIYHLRKELFENDEQKDIRLVYLALHHLIKYRGHFLYEGQNFQEINNDINELFVRLYEQLAKNCQYKCEIHNNQIEEIVEILKDTKQTKSEKKEVLKPVITKTMRETEKKAAQEIVNAILGKKINFNILFGVDTIIDNEDKALKLSFAEEKYDEQEDYIYEQLQEKAEILDTLKEIYSWFALQDILKGEKTVASAMVKKYEKHKKDLKILRDVVRKYCTPEEYKNFFIEKITDTKKLKKSVNYVNYIGADGRGNTENLYNEIKKLLEDKDNADKDIQYILKEIDAENFLPLLRTKENISIPYQLTVLEAARIIDNQGKYYPQLSAKKDKILSIIEFRIPYYVGPMNTKNRNERFSWACRKEGKQEEKIYPWNWKDIIDEDKTAARFIERMRNTCTYLPGEDVLPRYSLLYSEFVMLNELNKIKVNGKFIEHDIKQKMIEGLFKKQKNVTEKSLINYLKKMNYMNTDQYKIEGYQKEKAFASSLASYIDFTRIFGEIHSGNRQMIEEIIEWLTLFEEKSIVKRQIQNKYGTQVTAQQLEAVCKLRYKGWGNCSAKLLKGLKTTIDGDKASIIDILNTTNYNFMQIITSKRYEFAKQIEEYNEDNTMTDITIEDISRLHGSPAIKKGIWQTVKVMNELVQIMGHEPDNIFIEFARGEDDKVRTKTRSAKIDKGYKKWKEEFKGQGFLTEVEKELKNKKYKDRLNEEKMYLYFLQNGKCMYSGETLDIDKLSLYHIDHILPQTYTTDDSIENKVLVLGIANENKADNLLISQKIRNDRKAFWHYLYECGLMGEKKYKNLTRNAIGEGEIKGFINRQLVETRQIIKNVTQLFTQRYANSNVLAVRAGLSSNYREKYGLYKSREINDFHHAHDAFLAVRIGMFLTKRFPGMEKDLIYDAFLRYRSKQNKSSLLKSKHGYLMTFFDEVQCDENGVVIWNPDEDKAYIKSVLYSGNCQISRKKEELTGKFYNETIYPANYKKEKIPLKKNLSVEKYGGYSVKQSAYFIAVQDENGKKIVGIPIHIKELEKTQSGAIDAYIKKELKTTSYRVLKDKICKYQEIIVNGNAMYLTAADEVINAKQFFFGDHYYDLYEALLKCLADKVPEDEKDQYDEKLVEVYNYIISKAERQYREYESAFEKIKQAVDFSMLSYDDKIGYLKEIFKITKTSASCADITKYCPKDSEIKGITEIGRKKKYTFNSRKGKRNIIFVDKSVTGLYERRYTL	[[0.012369543313980103, 0.021745311096310616, 0.010214335285127163, 0.018309839069843292], [0.06667935103178024, 0.05281467363238335, 0.8214202523231506, 0.06943023204803467], [0.021809417754411697, 0.006940361578017473, 1.7817977666854858, 0.010145783424377441], [0.13655881583690643, 0.033204078674316406, 0.5791347026824951, 0.04738132655620575], [0.3542894124984741, 0.06967394053936005, 0.08192117512226105, 0.03688085824251175], [0.9019917249679565, 0.03810865432024002, 0.09554174542427063, 0.052254971116781235], [0.0013604958076030016, 0.001257033902220428, 0.001389836659654975, 0.0011164202587679029], [0.007041320204734802, 0.004373843781650066, 0.0065369936637580395, 0.005370117723941803], [0.0005476382211782038, 0.0005051331827417016, 0.0005896345246583223, 0.0005401087109930813], [0.0002392209426034242, 0.00024514924734830856, 0.00022482909844256938, 0.0002468117163516581]]	0.832564
SAYO22-1_SAMEA14100542_MAG_00000091#SAYO22-1_SAMEA14100542_MAG_00000091-scaffold_42INDEX1_20	VTFRIPYYVGPLTQKNARFDNHGKSRFAWSQRREGQENARVYPWNWEGVIDRKASAAKFMERLTGTCTYILDEPVLPRCSLLYEEYCLLNELNGAKMSDDGDTWHRFTYEDRMGIIEDLFKKKKGSVKYSTVEEWLKREKHHAFVHVKGGQGETGFESKLSSYMFFREVLRVDEIDEADIPMIEELIWWNTLFEDRSILKESIEDKYGDRLTADQIKAICKKRFTGWGRLSKKLLCGVKAQTDNGPYSVMDVLREGNPNNNARSETMVFMEIIRDDQFGFTKLIVEENKKRMSDMDNFDVNDLPGSPAVRRTVNQAKRIVDEIVGIAGCTPKNIFIEVTRDEDGRNKGHRTKRRYDAIKNAISTLKKEKKEYFDKDVADRLSKTNSAELDNEKLALYFMQNGKCMYCGKDLDINQLDKYQVDHILPQSYIKDDSFENKALVHAEDNQRKSASMLLDDSIIRRMKPTWEALRTAGLIGEKKFKNLTRDHVSDKELGGFIARQMVETSQSMKLASLILEKAYPDAKIRPVKAGFSSDLRKRLELVKCREINDYHHAHDAYLACEIGQFITVRHNKLYENPIGYSRAIKDFIAKRAKYANDHGRKMNTYGMPGSSSFVISSFLTSGFDEETGEVFKDAWSADLAVARIRKALSRKDCYISRMPEETSGAFWDATIYSPKQTKKKLSLPLKKNLDPLKYGSYSSEQFAYFALYEAGNKKGKKQVEFIGIPIPVAQKIKNKEIKPEEYFAYDANKKELKFEKIVRTRILKYSKIQYGIDEYYIPTLDAVYSSRQLALDARYVSIAAQIEKEKFAPCEENEKKILEFYDVLTAKACTLCSRFKNVKSILEENRNLFIDLPFNNKCSLVKSILIFYRGGTARINLTPIKGSANAGGITNGFIKNDTKNVVFIDQSVTGMFERKTYL	[[0.012041904963552952, 0.01903356797993183, 0.022907160222530365, 0.011134713888168335], [0.3441469967365265, 0.046661484986543655, 0.10240466147661209, 0.04271451383829117], [0.7259259819984436, 0.025722438469529152, 0.2043243795633316, 0.01672179065644741], [0.05017621070146561, 0.08728931844234467, 0.022803127765655518, 0.029977576807141304], [0.35195282101631165, 0.06866118311882019, 0.07945165783166885, 0.03889556601643562], [0.023317918181419373, 0.015624232590198517, 0.011946644634008408, 0.01154081430286169], [0.012791218236088753, 0.02628784254193306, 0.017750795930624008, 0.01266586035490036], [0.009139005094766617, 0.009234377183020115, 0.011750380508601665, 0.006109805777668953], [0.0028717308305203915, 0.003200068138539791, 0.0024981156457215548, 0.002333302516490221], [0.000269219366600737, 0.0002747154503595084, 0.0002516600943636149, 0.0002530826604925096]]	0.688486
SAYO22-1_SAMEA14100542_MAG_00000093#SAYO22-1_SAMEA14100542_MAG_00000093-scaffold_45INDEX1_14	MELKKSNKIYGDYYIGLDIGTNSVGIAATDQNYNLIKYKGEPVWCSHLFDEGHQCADRRGFRTARRRLDRRQQRVQLIDELFASEVGKVDKNFYIRKKESALWREDKTDSSTGNMYFNDEDYKDVDYHKEYPTIHHLIVALMEQDKAFDIRLVNIAIDWLVAHRGHFLSEISVKNVDKITDFETVYNKFIDFFNMEGLQDSYNAWIEADCKELEKIIKSKSGITTKKRELKQVIYGGKVPKEESVPYKYESMINFLAGGKIKAKDLFQQSEYESDFSFSISDDMEEILPQLGDDAEFVSKMTAIYEWSVLTDVLNGEKYISKAKVEVYDQHKKDLEQLKKFVRKYAPKEYYKIFKESGKELKNYTAYSYNLKSVDTTKDKVQLPKQKANQKEFNDFLKKTLKLDKIEEQIEEEDLDFYEDMVSRIENAGFMPKQVNSDNRVIPHQLYQIELERILDKAENYLPFLKEKDMDGLTITEKIKSVFTFRVPYYVGPLRRDNSENAWIKRKAEGKILPWNFDQMVDKDASEKEFIRRMTNTCTYLPSESVLPKWSLLYSSFMVLNEINNIKVNGQSISVEAKQRIYHELFEKKAKVTVKMIRGFLESNNYMQKEDVLEGIDVTIKSSLKAHYEFRNLLAAGTLDKKDVERIIEHNTYVEDRGRYRNWINREFPNLSAEDKKYIGKLKYNDFGRISKKMLNDLRGDDKTTGEMGSIMHFLWTTNDNFMQLLSNDRYTFAERIEEERKKYYESKEFSVEEQLDEMYVSNAVKRPILRTLDVVDDVVSTLGHAPKKFFVEMARGADPDQKGRTTTRKQQLLELYKNVEEDTRILEKELEDMGDMANNRLQSEAIFLYYLQLGRCAYSGQAIDLSQIKSGKYNIDHIYPQCYVKDDSIVNNKVLVLSGINGDKKDIYPISEEIRTSQKAFWSKLRKANLMSDEKYKRLTRNTPFSDEEKQGFINRQLVETRQSMKAVTQILKQKYKNTEIVYVKARLASQFRQEFLTPKSRLINDLHHAKDAYLNAVVGNVYHERFTRKWFNISDKYTVNPKSLFKRTVQHGEEVIWDPDVHMDKVKSIYKKNNIKMTRYSFCQKGGLFDQMPLKKKADLVPLKKGMDPVKYGGYNKSGATFFIVAAYDKGTKKEVSFVPIELMFSEQFLKDEDFAKQYVQEQLQKLSAKTVSNVWFPLGMRKIKIASVLSLDNYEVWVSGKANKGTRVLLSSAENLIFSKDMEVYIKRVENYVNKKNSKQNIVLDEKYDGITSEQNINVYDCLLSKMETSLFSKMPCCQAKIVRIGREKFLNLSLEDQTVTLIRIIECIKAGRKSNVDLRSIGGSANAASVYMSANLSSSSYKDIRIVDYSPAGLHRKESVNLKDFLK	[[0.003008221508935094, 0.0032600348349660635, 0.003780415980145335, 0.004337675403803587], [0.4578416049480438, 0.02023816853761673, 0.2732228636741638, 0.01644689030945301], [0.25618699193000793, 0.0631062388420105, 0.022627931088209152, 0.09848887473344803], [1.4421168565750122, 0.007191079668700695, 0.08799133449792862, 0.017770031467080116], [1.3746343851089478, 0.030764399096369743, 0.06690449267625809, 0.019772076979279518], [0.1386728435754776, 0.31381750106811523, 0.012437396682798862, 0.06964954733848572], [0.0253740344196558, 0.01043178141117096, 0.016630791127681732, 0.016314510256052017], [0.013623587787151337, 0.006724444683641195, 0.01062220148742199, 0.01073533296585083], [0.009437834843993187, 0.007198309060186148, 0.005285034421831369, 0.00806704442948103], [0.027851112186908722, 0.012301025912165642, 0.014924073591828346, 0.02557063102722168]]	0.809862
SAYO22-1_SAMEA14100542_MAG_00000150#SAYO22-1_SAMEA14100542_MAG_00000150-scaffold_63INDEX1_1	QVRRMVNSVIRHYGLPDVIRVEVARDLKRSKHERQIVAESNRSRLKLNEQAKKDIVEFLGLPDGHHVRGRDLAMVKLYREQGGKDPYTGAGIDFRRMLEEHGYAEIDHILPISRTCDDSQANKVLCLTKSNRDKSNRSPYEWMASGEASAPDWGEFCGRMERWAKNCEPRRYARKKLANLTCENLAERAGDFIDRNLNDTRYMSTALAKWLRECLPFPKDNHEHVYCVAGGATAIMRNVWGIGITGPDSKKNRDDDRHHAVDAAVIACCDSSIVKNVALVNEGHARADVRQRLFSDSLPYPEFKEQVDAWIPCIVPTLTLPSTVTGSVLKDTVYPYLGRDEAGKDLYLTVKRDKDGRIVERKVNKATTMWKDGQGGCRAYGSMCALDAVFDASAGKRGRWSFDPVYCIDIPHRDAERRTIRAFSKEKAIDLWDTVEVPEAAPRMTIRRGDVLVCDGKAARFQCFDISVNAIRLFSQRGGKQLQATGPLSAEAFPPPSKWGEGVRVMQEDCLGLCWLSFLAQRAADMQSE	[[0.02740977145731449, 0.09807039797306061, 0.09397486597299576, 0.025880912318825722], [0.011963247321546078, 0.03286932408809662, 0.024276243522763252, 0.037658464163541794], [0.02331581525504589, 0.11248231679201126, 0.03868475928902626, 0.056914374232292175], [0.039476796984672546, 0.06774082779884338, 0.2632136642932892, 0.06087736412882805], [0.04029242694377899, 0.6008144617080688, 0.0718446746468544, 0.09054930508136749], [0.03125389665365219, 0.10801380127668381, 0.06731695681810379, 0.025060288608074188], [0.06938180327415466, 0.04714151471853256, 0.09544602036476135, 0.01450952235609293], [0.01763967238366604, 0.027837229892611504, 0.014274179935455322, 0.012590261176228523], [0.016541434451937675, 0.036202821880578995, 0.02456129528582096, 0.014929089695215225], [0.017413415014743805, 0.03994215279817581, 0.035854969173669815, 0.016471147537231445]]	0.467011
SAYO22-1_SAMEA14100542_MAG_00000165#SAYO22-1_SAMEA14100542_MAG_00000165-scaffold_1INDEX2_4	MEVIKMDNKYVLGLDIGITSCGYGVINLETGKFVDYGVRLFKEGTAEENEKRRGARSRRRLTSRRHTRIMDMQKLLKENGIMSDDYHPLQNVYELRCKGLNEKLTNDELTAAILHITKHRGSVIETVEEDAKKSDDELSLKATLQHNEQLIKQGKYICQIQLDNLNDKDYIRGHENNFSTKDYVNELNEILHHQELDEQLIQKIIDIVARRRAYYEGPGSEKSPTPYGRFIEVDGQIKEIDLIEKMRGKCSVFPEELRAPKMAVTADLFNFLNDMNNLTVDGNKLSPEEKKGILTIVSQKGNITLRQLAKELNVDEVDIKGYRIDKNQKAIFTEFKGYKKIKSILEKEGYSISLNDYEMLDRIIEILTNKKGIQERKDYLYHLEYRLSDSVVDTLANTTGITGYHSLSFKALNLLNKELFESEMNQMQLLHELKLFDKNRVSHKGKKNIESDPEAILSPVAKRAQNETFKVVNALRKKYGEFDSIVVEMTRDKNSDEKKKRISNY	[[0.10655415058135986, 0.018271274864673615, 0.042246248573064804, 0.06657897680997849], [0.046525903046131134, 0.18086303770542145, 0.017039742320775986, 0.36660701036453247], [1.5068063735961914, 0.01452711783349514, 0.05501487851142883, 0.023612361401319504], [1.3079745769500732, 0.02746785804629326, 0.05846620723605156, 0.04084489494562149], [0.6399661898612976, 0.06796087324619293, 0.08587652444839478, 0.046428609639406204], [0.031174231320619583, 0.06552291661500931, 0.016149722039699554, 0.04608852043747902], [0.07159517705440521, 0.046073101460933685, 0.015592542476952076, 0.10234923660755157], [0.10119955241680145, 0.025814441964030266, 0.028040334582328796, 0.06950793415307999], [0.07145629823207855, 0.0221964530646801, 0.024279093369841576, 0.06363316625356674], [0.06428330391645432, 0.02270800620317459, 0.02178029529750347, 0.06018587574362755]]	0.757831
SAYO22-1_SAMEA14100544_MAG_00000106#SAYO22-1_SAMEA14100544_MAG_00000106-scaffold_13INDEX1_7	MKKEQKHYHYTLGLDIGIASIGWAVLGNDLDGTPNRIIDLGVRVFESAEVQKTGESLAAPRRDARSARRRLRRHRHRLERIRYLLVQQGVLTQEEMTHLYDKCDMVSPYQLRTEGLDRLLNAQEFSKVLIHLAQRRGYQSNSTAEEAENEKENGVIKSAILENQQRMERGGYRTIGEMMYRDTAFWETINGIRYHCTRNKAGDYRFTVDRASILAEVSLLFEAQRRLGSPWASQEMEDAYTAILSSQRSFDEGPGGDSPFRKGIADRVGNCTLEPTEQRAAKADVTFERFKLLQDLNHMRLVDNNGSHPLPPQQRDLLETAAFHTANLTYGQLRKKLGLSDEVRFAGLYYGTDPIEKAEKRKWAQMQSYHKIRTALDKVSKDAFRTLTQDQLDAIGEILTAYKADAARIEHLQSAGIPKEYHNALLSLSFSKYGKLSCCAMRKLIPLLQQGMRYDEACREVYQDHRTKEASEKKQRLSLNDIDEITNPVVRRAVSQTIKVVNAVVRIYGNPDAVRIELAREMSHSFDERNKMKKRQEDGRQKNEQVKAQILETKAGDRVTGLDIVKFKLYREQDGVCLYSGKGLDLQRLYEPGYADVDHIIPYSRCFDDSYSNKVLVLASENRQKGNCTPYEYFGENEQRWHEFSVRVGASVRDFKKRQKLLNTSFGEEQGKDFIQRNLNDTQHITRIVYNYLRNNLEFADSAYAKAPVQAVNGAVTAMLRGRWGIEKMRGDGDLHHCKDAVVIAATSRSMIQRLSNYYKEEERLFMGKTHFVDPGTGEVLTRKEFQQRFAPKFPQPWDRFREELEARLDPINPMDAVMALHLSTYESDEEIAPVFVSHMPKHTVTGAAHEETIRSRTETGTVTKTALTALKLDKNGEIDGYYSPQTDPRLYQALVERLKQFGGDGAKAFAEPFYKPKKDGTPGPRVDKVKIERKSSLSVPTARGVADNGRMVRIDVFRVPDDGYYFVPIYVSDTKKATVPSKAVVAGKLPEDWKQMKPEHFLFSLFKGDLIKVDSRRGISLALAEKAIGEKTIQVKSGLFYFCGADIATGSIGVETHDRRYMRRGLGIKTLTSIDKYQVDVLGNVSKVRLPETRLEFRGRK	[[0.008084578439593315, 0.007475726772099733, 0.005552635993808508, 0.010067619383335114], [0.014447450637817383, 0.022756703197956085, 0.013134834356606007, 0.029764587059617043], [0.02646152302622795, 0.012048064731061459, 0.013478800654411316, 0.02071559429168701], [0.0053976671770215034, 0.007327123079448938, 0.006901298183947802, 0.004608899354934692], [0.08194204419851303, 1.2774845361709595, 0.022584447637200356, 0.03121812455356121], [0.3325671851634979, 0.08268865942955017, 0.03053123876452446, 0.07555168867111206], [1.6183959245681763, 0.010797413997352123, 0.04967338591814041, 0.01238153874874115], [0.19870372116565704, 0.08798228204250336, 0.018682261928915977, 0.06414812803268433], [0.09635409712791443, 0.027797160670161247, 0.03319447487592697, 0.04001607745885849], [0.06741593778133392, 0.023174243047833443, 0.0247466042637825, 0.033915914595127106]]	0.801983
SAYO22-1_SAMEA14100544_MAG_00000130#SAYO22-1_SAMEA14100544_MAG_00000130-scaffold_17INDEX1_3	MGYRIGLDIGITSVGWSVIEDDSNGNPIRIIDLGSRIFDAAEKPKDGSPLAKERRDARGLRRRLRRKKHRIERTKRLLERYDIITKKEIDEMYANQAHVKHLYNVYELRVLGIEQRLTNKELARVLISLVKKRGYKSNSKAEESNGEAGKLLTATRENEILMQTKGYRTVAEMYLKDDKFKAKNKKGEILVDKDGTPLLKIKNSTGDYKNTTLRKLLIEEIKLILNKQKELNSKITDDFITEYLKIFESQRNFDDGPGFPSPYGGNLIENMLGNCTFEKEEKRAPKATYTFEYFKFLQTLNHIKIETINIKDDGTINKEKRELTSEEKEKLKELVFSKVTVTYSDVRKTLQLEPNQRFNMFTYRDLLNYTEETNKEIEKEKKLKEFESYKKIKTALNHIEKNYITKLTTDELDEIGYALTVYKNDDKRKEYLENHTTNLSKEAIEELLNLSFSKVGNLSLKAMKKIIPELEKGVTYDKAVDKVYEDFRGTVNTQKKRKLRLKDFEQEISNPVVRRGLSQAIKVLNAITLRYNEKFGKPDVVVVELARELGKNFADRRTIEKRQSDNMQTNEKAKESIIALGKNNPTGKDIVKFKLWQDQDCKCIYSGKTIPVEELFTDLVDVDHIIPYSQCFDDSYNNKVLVLANENRQKGNRVPYKYLKEAGRNLEEYEIRVNTLISNNKKKQNLLRQDFTREDAEDWKERNLNDTKYICKYMYNLIRNHLEFSDNPNFVRKVWTINGALTAHIRKRLGIEKVRDGDTHHAVDATVIAITTQNMINSLTRYYQYVDGRYMNNKGEYIDVYTGEIINAKEYEEKNGIYFPEPWPKFRKELDIRTNCKTRERMIECLEAEKIYTYEDYDDVEPIFVSRMPRRKVTGTAHLDTIRGIKEKDGELKTITKTELTKLKLKDGEIEGYPDNCKRDDRLLYEALKNRLVEFNGDAAKAFSEPFYKPKSDGTRGPMVNKVKIEANTTMGVTLNDGKAFAANGDCVRLDIFYVENEGYYFIPIYVSDTVKKELPNKACVAGKKYADWKEMRDENFIFSIYPKDLIYIQGKNKIKLNPVIKDKDSIEVEEMFAYYVKAGISVASITIQSNDNKYIQPNLGIKSLKKLEKYEVDILGNYHKVKLPEKRLPFNINKK	[[0.0864347368478775, 0.022061767056584358, 0.02883068472146988, 0.05989493802189827], [0.24241048097610474, 0.023892229422926903, 0.10587020963430405, 0.05423898622393608], [0.5759508013725281, 0.031878020614385605, 0.10991735011339188, 0.06691958010196686], [0.5597156882286072, 0.025783857330679893, 0.09613189846277237, 0.08785334974527359], [1.3904941082000732, 0.004222414456307888, 0.10438071936368942, 0.018506687134504318], [0.09382990747690201, 0.10650632530450821, 0.008374872617423534, 0.8204504251480103], [1.593220591545105, 0.009948847815394402, 0.02824225090444088, 0.03761753812432289], [1.0824544429779053, 0.05738385021686554, 0.045267101377248764, 0.05746394768357277], [0.48959022760391235, 0.05045471712946892, 0.038078539073467255, 0.12121811509132385], [0.28765320777893066, 0.03282838314771652, 0.04463639855384827, 0.11499707400798798]]	0.83705
SAYO22-1_SAMEA14100544_MAG_00000220#SAYO22-1_SAMEA14100544_MAG_00000220-scaffold_6INDEX1_25	MQDEKIYLGLDIGSDSVGYAVTDGEYNILKYHGKPAWGVTLFDAAAPKADRRSFRTARRRLDRRQQRVQLISELFAGEIAKVDPKFYIRLQAAALYREEAGEAYTIFNDVGYTDREYHEDYPTVHHLIYELMTDSKPHDVRLVYLACAWLVAHRGHFLSNVSKDNLASIKDFSIVYEDFMNYFSDNEYAFPWRECDVAELGKKLKVKSTVTAKKKALVKFLYGTEKPSKEASEDFPFSREAIVGLLAGGIYIDKLENSIYKRRFNNPVEILKNGRDKFIELDIKAQAKQLLNAHQVFGRLSSGCDLEAIGGKTRSAATIGLSTVISNWKKYYKDVRIIDPSSSGLWERTSGNLLELL	[[0.015371548943221569, 0.025639263913035393, 0.042219363152980804, 0.020418526604771614], [0.3284743130207062, 0.02885611727833748, 0.29413700103759766, 0.013677528128027916], [0.13011832535266876, 0.23018576204776764, 0.011802585795521736, 0.06655315309762955], [1.5394831895828247, 0.019987117499113083, 0.0533519946038723, 0.013826148584485054], [1.3831185102462769, 0.021295933052897453, 0.060924332588911057, 0.03271844610571861], [0.08205955475568771, 0.0934579074382782, 0.02973971515893936, 0.4807279109954834], [0.029411694034934044, 0.012337259016931057, 0.015513155609369278, 0.01992478221654892], [0.00443133432418108, 0.0032230543438345194, 0.003386581549420953, 0.0031836896669119596], [0.010017034597694874, 0.01074963714927435, 0.00614104513078928, 0.007518059108406305], [0.0044520096853375435, 0.0033421930857002735, 0.0030578956939280033, 0.003737975610420108]]	0.922259
SAYO22-1_SAMEA14100548_MAG_00000005#SAYO22-1_SAMEA14100548_MAG_00000005-scaffold_28INDEX1_4	MARILGIDTGTNSLGWAIVDKDEKGYHLIDRGVNIFQEGVKIDKGIESSKASERTLHKSTRVRYYRIKLRKINLLHILSDNHLCPPLSHEELRDWRLKKIYPKTELFMQWQSTDDAAGKNPYACRHRCLHEVLDMDKLTDRYELGRAFYHIIQRRGFLSNRKKQDSEEIGKTRKGISDLTKEMEKAGCEYLGDYFYTLYNNKEKIRNHYTARIEHYHAEFKAICEKQRLPEDLAQQIEKAIFNQRPLKSQKKQVGKCVFEKNKAKCPVSHPKYEEFRMLAFINNIKIKTPEDATLRPLNAEERENIMPLFYRKSKPTFDFEDIAKKLAPKKMYGCIKKSKDAEMPYLFNYEMDTSVSGCPVTASLKDIFGDDWEKGIREVYTLGEGKSGSQIINDVWHALFFYSDTGKLKEFAQKRLQLDEEGAKKFSTIKIPSAYASLSLKAILKILPFLRRGLLYSHAVFLANIGKVVPQYIWELPETREGAIENVINEINRYDARKDSRTLEVCIKDYLKHQYNATDDALKELYHPSMTETYARVMPNELGEYRLGSPRLDSVRNPMAMRSMFRLRKLINRLLAERKIDADTTIHIEFARELNDANKRAALRDYQRMNQGEKDKARKAIIDLYKEETGLEIVPNDKDILKYMLWEEQKHICLYTGDNISVASFIGANPKYDIEHTIPRSVGGDSTRMNLTLCDCRFNRETKKTKLPSELPNHEEILSRISGWKREYEELETKIRKNKRATKGSSTKELRDKMIRKRRLLEMQRDYWKGKYMRFTMQEVPEGFCRRQGADISIISKYARLYLQSLFHHVYTVKGIATSDFRKIWGIQEIYEKKERVNHVHHCIDAIVIACIGRDEYNKLGAYYHDEENSEWFGASKAHFDMPWPTFVTDMKTIQDELLVYHYTPDNMHKQGRRRILINGKKVMSKGDAAHGSLHNDTYYGAIEHDGEIKYVKRVELASLNVAKLNVDSFIKSIVDETVREIIRKAIAEKGIKEAIAGPIWMNEEKRIPIKKVRCYMPSVTSPLHIRQHRDQSVKEYKRTFHVANDRNYMMAIYKGKDQKGKEKSEFELVNMLEAARYFKTSNDKEAADYNIVPVKSTNGYPLAYTLKIGTMVLLYENNPSEIWEGTKAEISRRLYKVTGLSISPGKNNSYGKITLTFHEEARASKEIKAKNGAYKQGEDLRPSILMLHTQIKALVQGCDFEINEAGEIKSLR	[[0.014049836434423923, 0.014120856299996376, 0.02008918859064579, 0.008824042044579983], [0.0785437747836113, 0.03155345097184181, 0.09457609057426453, 0.021352052688598633], [0.016638727858662605, 0.010494118556380272, 0.009813783690333366, 0.009043944999575615], [0.015712840482592583, 0.00985267199575901, 0.012584763579070568, 0.007966483943164349], [0.11633526533842087, 0.042794495820999146, 0.501943051815033, 0.04861254617571831], [0.0376640148460865, 0.04148963466286659, 0.011133172549307346, 0.039434947073459625], [0.7616506814956665, 0.03397265449166298, 0.03718296438455582, 0.13974852859973907], [1.5913379192352295, 0.008839580230414867, 0.04028693586587906, 0.027465730905532837], [0.6201117634773254, 0.09872227907180786, 0.04849211871623993, 0.05538301169872284], [0.08525384217500687, 0.024480992928147316, 0.029441550374031067, 0.04278218746185303]]	0.822401
SAYO22-1_SAMEA14100551_MAG_00000034#SAYO22-1_SAMEA14100551_MAG_00000034-scaffold_7INDEX1_5	LPFLNSCDENGVSVYDKIIKIFEYRIPYYVGPLNTHTEKSWLKRKDGVKIYPWNFDDVVDIDSSAEKFINNLTSKCTYLPECDVIPKCSLLYSKFTVLNEINNLKLNGEDVPVELKQGIYNDLFMTRRKVTVKQIKDYLKARGCYDNNDVLSGIDTTVKSSLKSYFDFKDFESLTFDDKESIIASSVIFGDDKKLLKKRLKKLFSEKLTDEDIKKICKLKYTGWSRLSKEFLCDVEFTYKKTGEVMNVITALWETNYNLMQILYSEDFCCDGDEKKNLNDKLDELSYTGDQHSLRKAVDALYVSPKVKRPILRALLIAKEIEKIQERPPKKIFVEVARGIDNREERHRDSRKNRLMELYKNCKKEAEKFCPYFDAMSKKLSDEDESKLRSDKLYFYYIQLGKCMYTGEEISLGELMNGNGRFDIDHIYPQSKIKDDSLTNRVLVNRTVNADKTNVYPIDSAVQAKMSPYWQMLRSSGLISEETYKRLTRKTPLTDDELSAFVSRQLTETQQSTKAVAHILEQLYPKPKTEIVYVKAALAHAFRQSNDMLKCREVNDLHHAKDAYLNIVVGNAYNVKVTHNKVNFIKGLQNNDKGYTVNPEKFFSHDIPGAWSVKDSMNTVCRFMNKNNIRYTRFPRKKQGGLFKINPLKKGNGQVPLKASGARSCIKKYGGYDKATSAYFSYVEYTDKKGKAVRQMFPVNLYEVKEYEADMQGFVTSRIDGASNVKILIPCVKYDACISFDGCRMFITKKAGNQIGYKPGIQLVLGYKYEKYIRNITNYLTKHKDREIIPRDNISSEENIELYDVLTGKMLNTVLSVRFSGIGKKLEKRREKFVLCSPEEQCCVLNEILKILHANVLLGDLRLIGESPNAGAMLTNAKFSEIKDVHSIKLINQSVTGLFEQEIDLLK	[[0.011923371814191341, 0.00614165049046278, 0.009941729716956615, 0.010633227415382862], [0.2234547734260559, 0.04209347441792488, 0.0976586788892746, 0.032582227140665054], [0.5795848965644836, 0.05091672018170357, 0.07052329927682877, 0.07804928719997406], [1.4915357828140259, 0.015713388100266457, 0.04646280035376549, 0.03255477547645569], [0.3499915301799774, 0.07083585858345032, 0.03748548403382301, 0.07894919812679291], [0.014942196197807789, 0.12072130292654037, 0.008568438701331615, 1.3106250762939453], [0.054819267243146896, 0.021046200767159462, 0.01973032020032406, 0.04984945058822632], [0.04696151986718178, 0.0181101206690073, 0.021956831216812134, 0.05296383425593376], [0.028486359864473343, 0.01703460142016411, 0.011749752797186375, 0.027785848826169968], [0.051378652453422546, 0.02259928360581398, 0.019067155197262764, 0.05674620717763901]]	0.835724
SAYO22-1_SAMEA14100551_MAG_00000047#SAYO22-1_SAMEA14100551_MAG_00000047-scaffold_25INDEX1_41	RRRLDRRGWRIEILQEIFAEEISRVDPGFFLRMKESKYYPEDKRDIQGNCPELPYTLFVDKTFTDKDFHKKYPTIYHLRKMLMETEDTPDIRLVYLALHHMMKHRGHFLLSGDISQVTEFKNTFNQFIENIRNEGMDFEIELDESAVQMIEETLKDKNLTRSAKKAKLVKGLNAKNVRDKAFLTLLSGGTVKLSDLFGMEELNEGERPKISFADNRYEEYAAVVEMELGELYYIVESAKAVYDWAILSDILGGSTSVSDAKVRAYEKHKADLKYLKAVVKEYFPKEVYNAVFVESSDKLNNYPAYIGMTKKNGKKVSLEGKRCSREEFMDFLKKNIVVKLPDEETKMYLQSELEKDSFLPKQVNKDNGVIPYQVHKYELKKILDNLGDKIPFLKENAEKIEKLFSFRIPYYVGPLRTGNGENSKFAWAERKSTEKIYPWNFENVIDVEQSAENFIRRMTNKCTYLIGEDVLPKDSLLYSKFMVLNELNNLRLDGQKISVELKQKIYRDVFCRSRKVTQKKLKSYLIREGIAGKNVELTGIDGDFKGSLTAYHDFKEKLTGVELTQKEKEEIILNIVLFGDDKKLLKQRLKKKFPQLTEKQINTVTALSYKGWGRLSKKLLEEVTVPAPETGEVWNIITALWETNDNFMQLLGKEYQFSDRIEEFNEEKADPEVSYQTIEDLYVSPAVKRQIWQTLQIVQEIEKVMGEKPKRVFVEMAREKQENKRMESRKKTLSDLYKKCKKEEPEWIETLCTSLEKHEEHQLRSDKLYLYYTQKGRCMYSGEPIDLEDLWDNTKYDIDHIYPQSKTMDDSLKNRVLVKKEYNAKKSDTYPIAADIQKKMMPFWKSLLTGGFIPKEKYDRLVRNNPLDANELAGFIERQIVETRQSTKAVAEILKKILPDTEIVYVKAKTVSKFRQDFDFIKVRDMNDLHHAKDAYLNIVVGNVYFVKFTKNAGWFVKENPGRTYNLEKMFIWDVARDGEIAWKAGKSGSIVQVRAMMEKNHILVTRRSYEVKGGLFDQQILKKGKGQVPVKESDERLRDIGKYGGYNKAAGAYFMLVSSKDKKGKEQRTIEFVPIYLKDRVEKDMESARNYLMEERGLREPKILIKKIKIDTLFKVDGFYMWLSGRTSNQLIFKGANQLILSKEDMKTLKKVVKYIQRQKEDKNVKISVRDGITEEELLKLYETFLDKIRHSIYGVRLSSQEKTLVNGKEKFIDLSVEAKCQVLYEILHLFQCQSGASNLKMIGGPASAGILVMNNNISKCKNISIVNQSPTGIYEKEIDLLRV	[[0.03940424695611, 0.015577799640595913, 0.020951857790350914, 0.04417397826910019], [0.13334792852401733, 0.028825538232922554, 0.06688690185546875, 0.03520607575774193], [0.5795947909355164, 0.06437940150499344, 0.04785570502281189, 0.08875857293605804], [1.4178526401519775, 0.020574433729052544, 0.05522196739912033, 0.03247992694377899], [0.8562093377113342, 0.06256487965583801, 0.0718337669968605, 0.05172543600201607], [0.06514047831296921, 0.09213119745254517, 0.025802774354815483, 0.9461286067962646], [0.07289830595254898, 0.02758028730750084, 0.022148264572024345, 0.08250260353088379], [0.06785941869020462, 0.020877623930573463, 0.02426236867904663, 0.05676347017288208], [0.05879008769989014, 0.02274179272353649, 0.019864734262228012, 0.05486166104674339], [0.06744739413261414, 0.0256290715187788, 0.02424277551472187, 0.08537743240594864]]	0.831477
SAYO22-1_SAMEA14100552_MAG_00000018#SAYO22-1_SAMEA14100552_MAG_00000018-scaffold_39INDEX1_1	SSLGKFIGILGEEAHYGKNQNMMEKIIFWVTVYGQDKKFLRERLSEVYGDRLSKEQIRRITGMKFEGWGRLSKEFLLLEGASREEGEIRTLIRSLWETNENLMGLLSERYTYSEEVREKTLECEKSLSEWTIEDLEGMYLSAPVKRMVWQTLLIVKELEKVLGCAPRRIFVEMAREDAEKGRRTESRKQKLQNLYKAIKKEEIDWKKEIDEKTEQAFRSKKLYLYYLQKGRCMYTGESIRFEDLMNDNLYDIDHIYPRHFVKDDSLEQNLVLVKKEKNAHKSDVFPIEADIQKKMSPFWKELKERGFISEEKYMRLTRRYGFSEEEKAGFINRQLVETRQGTKSITEILGQAFPDVDIIFSKASNVSEFRHIYGLYKVRSINDFHHAHDAYLNIVVGNTYHVKFTKNPLNFIREAEKNPQNAENKYNMNRMFDWTVKRGNETAWIASSDKEAGSIKIVKAILAKNTPLVTKRCAEAHGGITRKATIWNKNKAAGSGYIPVKMNDARLLDVTKYGGLTSVSASGYTLLEYDVKGKKIRSLEAIPIYLGRVSELTNEAILKYFEKVLIEENKGKEITELRICKKFIPRESLVRYNGYYYYLGGKSVEQIVLKNATQMAYSEEETCYIKKIEKAIEKTYYEEVDKNKNVILTKTRNNAMYDKFIIKYQNSIYQNQSGAMKNSIIGKRNEFLTLSLEKQCRILKALVEYFRTGDIIDLRELGGSSQAGKVAMNKKIMGASELVLISQSPTGLFQQEIDLLKI	[[0.008827140554785728, 0.005410768557339907, 0.006231126841157675, 0.008397815749049187], [0.5553195476531982, 0.03355047479271889, 0.16846922039985657, 0.03144686296582222], [0.3891580402851105, 0.03878910839557648, 0.06864888966083527, 0.08519680798053741], [1.3224215507507324, 0.012121489271521568, 0.10580316931009293, 0.018679672852158546], [0.10576087236404419, 0.079129658639431, 0.009020703844726086, 0.07811130583286285], [0.06693442910909653, 0.06561209261417389, 0.021346542984247208, 1.153693675994873], [0.024715792387723923, 0.010030034929513931, 0.015830479562282562, 0.019916033372282982], [0.029401831328868866, 0.013189392164349556, 0.01597379334270954, 0.030182048678398132], [0.027101941406726837, 0.01488968450576067, 0.011946488171815872, 0.02499665506184101], [0.054236724972724915, 0.019449573010206223, 0.021467875689268112, 0.051432132720947266]]	0.758875
SAYO22-1_SAMEA14100554_MAG_00000059#SAYO22-1_SAMEA14100554_MAG_00000059-scaffold_1INDEX1_25	MKEINEYYLGLDMGEGSLGWAVTTPDYHVVKKAGKALWGVRLFELAKTAKERRVFRTGRRRIERRNQRIDFLQELFSEAVCEKDPGFYQRLNDSRLWEEDKTERQINSLFNDVDFTDKSYHKKFPTIYHLRQKLMDDSCEFDVRLVYLAIHHILKHRGHFLLENFEIREDGAVGFEEAMADLGNVLGQFLDRSLPVENNDACKEILKNRKLNKLEKLEQLGKLYDAGGDKSIKEIFRLIVGGTAHLAVIFCDETLKNTERGKISFEDAQYEEYKNDVQTILDDRFDVVAACETLHNWAILAELMGNYKYISDAKVAIFNEHRKDLTVLKRLLKRDSNVYTKMFRMAGKNSYSAYVGLCKIHGKKVPIEKACTQGDFAGEIKKIIKNFPDSEDKKYILDKIERNELLPKAVSKQNGVIPYQLHLVELNKILSNAERYLPFLKKEDEYGTVSDKIRKLFTFRIPYYVGPLNGHSPFAWAVRKDENGHIYPWNFERKIDIEASAEEFIRRMTNKCTYLVKKDVLPKNSLLYTEFMVLNELNNVRIGSAQEKLPPGMKARVWERLFLKDKKITAKKMCSYLIREEHISKEEAAQISGIERDFKASLAPWIDMRKILGDNFTVSDSEKIIKDITLFGADKKMLRRRLKARFGYLEDCQVKELVRLPYQGWGRLSKEFLTQILPKAERDSTVLVDQETGEVMNIITALKKTDHNLMELLSGKFGYSAALSEVNTTSVSVCDKAISYKNIQDMRISPAVKRPLWQTLRVIKEIIHIMGKAPSRIFIEMARAEDEKKRKTVSRKDRLLDLYKKCNDEIRHWSADIKKLGEEIKELSDGQLRSDKLYLYYTQMGRSMYTGKPICLGSLMAGADYDIDHIYPRSATGDDSLDNRVLVEKTENAKKGDHYPLSVEIQRERADFWKILLDKGLISKEKYHRLTRKTLLTDDEKAGFIGRQLVETRQSTKAVAEILKKAFPETKIIYTKARNVSRFRQYAGFVKVRDMNDYHHAKDAYLNIVVGNAFYTKFTSNPVHFLSEKNAVYSLNEKSFYQFPIQRGSTMAWEPGDNGTMAVVRKWMDKNNILYTRMPFEEKGGLFDQNIRKKGKGQVSLKAQGALSDIQKYGGYNKATASYFMLVKAEKNGKRIYLLETVPLHLSERLESIDDKTDFCRELWHKEGKGYKNPVICIPKIYKQSLFEVDGFREHISAKTGDRFVMRNAEQLCLNAESAQIIKNVLKFNQRKQVQKELKVTVHDKITEENLINIFEAFISKIQTSIYRNKFKKFVSLMIKEKGTFIELSMEDKCKCIGEILHLFQCNPVLSNLQLIGGEKASGKISMGKKFDGNEKVFLILQSVTGFFEKKILLAPYEKK	[[0.005381670314818621, 0.005260008852928877, 0.007598289754241705, 0.008002600632607937], [0.3219170570373535, 0.026496052742004395, 0.25438082218170166, 0.0206520464271307], [0.01739286258816719, 0.04144596308469772, 0.007904045283794403, 1.6450459957122803], [1.4104448556900024, 0.012243211269378662, 0.05541680008172989, 0.043573178350925446], [0.03494199737906456, 0.27168169617652893, 0.008489076979458332, 0.3915935158729553], [0.049698732793331146, 0.184732586145401, 0.01195600163191557, 0.5782710909843445], [0.02878021076321602, 0.037539560347795486, 0.03796596825122833, 0.10267505049705505], [0.01883861795067787, 0.01873644068837166, 0.014655009843409061, 0.03539901226758957], [0.019304638728499413, 0.014859756454825401, 0.012178927659988403, 0.02831166982650757], [0.02650139480829239, 0.01732785813510418, 0.02002328634262085, 0.04569311812520027]]	0.917286
SAYO22-1_SAMEA14100554_MAG_00000114#SAYO22-1_SAMEA14100554_MAG_00000114-scaffold_3INDEX2_1	DDENAKGYAAYTDHLRKPKKFKKEKLQRCTQDEFYKVLKAMLTGNKDAEAAAAAQPMLEAIDEPNGFLPLQRINLNGQIPNQIQAEELVKILDAQGKYYPTLRENREKILSICTFRLPYYVGPLYQDKNSPFQKWIVRDMTQPAYPWNFFDVVNQTATAEGFIANLTNKCTYLPIEDVLPLHSLLYEEYLMLNELNRVRVKGNLIRDVQLKQRMLDELFAKNKSVSYKTFAKWLQLNSPYVDVTENDISGTQELGKFTASLRTRYDLEKHGFTVNDQTTEQLETLVRWSTIFEDRSILKKLIQEKYPDVTDTQLSFLVQRRYTGWGRLSEKLLTGVLGEYENQPATIMEVLRATNENFMQVLNNPQYHFQEKIAKERLMELGEPKEEIEYDEIRKLQVSPALKRGIWTAVRIVKELIEHQGCHPHAIYLENTREETPDEKKQRTQSRLNQVEQMYKELAEDKAAEKVPSECWEVLKNCRDKKKLDDQQYLYLLQLGKSLYSGKPLDFDQLSATTQIDHILPQCYIVDNSIENRALVLSGENQRKADNLLLADSIRDSQRPWWNYLRQKGLMGEKKFKNLTRSMVSADDKQKFAARQLVETGQMVQCVTELFKRYYPDVHVRGIKAGLSSELREQYGLYKIRELNDMHHAYDAFLAATMGNFVERFMPWLDNESSAAIRFRKAQGAKKADDKVDLSSKHGMILARFSRDQVDADTREIIRNAQQEICYLKAVWGYHDGHVVFLKRQKSGKITEDSRYRAGNKSAKMPLKKGLPCQRYGGFDSINPAFMTAIQYTQGKKVYHRVVGIPIYANVPVEKADELIRAFAADKIPGVTVVRPRLLMNQMLEWDGGIFVLRGGQTIDILTSKKNAARVTITNGKQLFVSGKDMTTIALLFRGKKDDLNPEQLKETVLHLLEKFKTQYAVFYQKCKADDINRILKNLETPEQLTDADWTAMVSELLNAMGKQRKVSKEWITCEDWRIRGIPTKDVDLIDQSITGLREKRTKLWPDSEPS	[[0.005884525831788778, 0.007377959787845612, 0.009588856250047684, 0.006082393694669008], [0.012564205564558506, 0.021529721096158028, 0.03632298484444618, 0.023769496008753777], [0.040383193641901016, 0.0385160893201828, 1.2318832874298096, 0.05961406230926514], [0.02212982065975666, 0.09202855080366135, 0.625392496585846, 0.09710165858268738], [0.06130261346697807, 0.08793795108795166, 0.5987241268157959, 0.051251184195280075], [0.002883151639252901, 0.0027420357801020145, 0.002788352780044079, 0.0037263690028339624], [0.0031000368762761354, 0.0022741483990103006, 0.0027849858161062002, 0.0024228794500231743], [0.014519733376801014, 0.008253419771790504, 0.01043892651796341, 0.008291320875287056], [0.007590390741825104, 0.004875512793660164, 0.005327656399458647, 0.005313924513757229], [0.0002782215306069702, 0.00027208871324546635, 0.00029347187955863774, 0.0003004724276252091]]	0.866637
SAYO22-1_SAMEA14100555_MAG_00000082#SAYO22-1_SAMEA14100555_MAG_00000082-scaffold_64INDEX1_5	MKKFEEYYIGLDMGTGSVGWAVTDPTYNIIKRHGKALWGIRLFESAKTAEERRIFRTSRRRTERRKNRLHLLQEIFAEEISKKDMGFYQRMKESKYWHEDKKDINGNMPELPYALFADDGFTDKDYYKKYPTIFHLRYALATNTTDKPDIRLLYLALHHIIKHRGHFLFEGKKLSEVKEFSTAIEALVQQAEEQEIDLKSLTQEEVLTQLEHIMSDAQCTKSDKKTQVSKLIVGTDKQKQKQEKAIAALITGCTVKLSDIFADPELDKEEISKICFSDNGYEEKEVEIESVLADRFLLIAAAKGVYDWTVLHDILGDARFLSEAKVKTYEKHRDDLRKVKQLLRMDKEVYEAVFGVSEKNEANYSAYIGMAKKNGKKQPIEKKCSQEDFYKFLKKQLDRLSVDEMGQEIIDELKAEMDLGTLFPKQIIRDNGVIPYQLHENELNAILDNAQKFYPFLLEKDQDGYTPVEKIQKIAQRIEDNVRKNKPPEGLVQMLTITEKQYGRMELLVGEVTSEVIQSDERLIIL	[[0.01323620229959488, 0.007421825546771288, 0.012670574709773064, 0.01605093479156494], [0.408138245344162, 0.023100314661860466, 0.23019813001155853, 0.02504456229507923], [0.09449765831232071, 0.06110119819641113, 0.015298834070563316, 0.17005541920661926], [1.3613123893737793, 0.015235352329909801, 0.057498663663864136, 0.046828970313072205], [0.3963746428489685, 0.06918568164110184, 0.035554125905036926, 0.0908333882689476], [0.046632565557956696, 0.5356178879737854, 0.010147377848625183, 0.20168709754943848], [0.06904664635658264, 0.02082187682390213, 0.024574581533670425, 0.05161498859524727], [0.053935177624225616, 0.016139334067702293, 0.025016801431775093, 0.04412912204861641], [0.054468363523483276, 0.024516690522432327, 0.01652202382683754, 0.04304783418774605], [0.059851907193660736, 0.02172383852303028, 0.02313048206269741, 0.06607651710510254]]	0.718342
SAYO22-1_SAMEA14100557_MAG_00000019#SAYO22-1_SAMEA14100557_MAG_00000019-scaffold_50INDEX1_7	MSKNYKQRNELADAMEKNQAENARLMEELHDLFRGRTITGQTLVKYRLWKEQKEVCAYSLQMMKLDVCNEYFPEPWPRFRDELMQRLSACPQENLMQINPVYYQNVDIASIQPVFVSRMPRHKATGKVHEDTIRSYVSKGITAVRTSITDLKLDEKGEIEGYFNKESDLLLYNALKRRLEEFGGNAKKAFAEPFYKPRADGTPGAQVRKVKIVDKTSNVICVRDGGGVSKSNNMVRIDVYYVPGEGYYWVPIYVADTVKSTLPNKAVLRNKGMDDWKEMNEKDFQFSLYNNDLVFIERDSPINFSLTNEKSTLPSKFSTERTFVYYQKGNISNAAIKVETPDGAYVFNGLTLNTVRKIGKYQVDVLGNYTLVKKEKRQNFPAQRR	[[0.013463259674608707, 0.013508898206055164, 0.02500922791659832, 0.012827562168240547], [0.024225683882832527, 0.013085995800793171, 0.024782806634902954, 0.012290761806070805], [0.03598511219024658, 0.024040626361966133, 0.019194411113858223, 0.013240909203886986], [0.04511435702443123, 0.052686575800180435, 0.20308943092823029, 0.05016736686229706], [0.06684757769107819, 0.06173665449023247, 0.22978727519512177, 0.03315936028957367], [0.07602624595165253, 0.14040009677410126, 0.019642721861600876, 0.049150172621011734], [1.2367151975631714, 0.023288965225219727, 0.0921148806810379, 0.0288542453199625], [0.11935564130544662, 0.03909594193100929, 0.0230112187564373, 0.06444582343101501], [0.03108099475502968, 0.01765121892094612, 0.01411758828908205, 0.015521300956606865], [0.018513621762394905, 0.009101876057684422, 0.010854200460016727, 0.014222840778529644]]	0.724796
SAYO22-1_SAMEA14100558_MAG_00000033#SAYO22-1_SAMEA14100558_MAG_00000033-scaffold_25INDEX1_3	MGEMSKTNMDRHRSYRIGLDIGIASVGWAVLENNSQDEPIRILDLGVRIFEAAEVPKTGAALAAERRDARTARRRIRRRRHRLERIKWLFEREGLIQIDSFMERYHSPNLPDVYELRYEGLERKLSNEEFAQVLLHIAKHRGFRSTRKAELKEGDNGKVLKATEENRERMEEHGYRTVGEMIYKDAYFHTECAWADNGYLLTPRNKADDYSHTMLRALLEEEVHILFDSQRKFGNEKATEKLEQEYLEIMLSQRSFDMGPGQQADGTPSPYAMEGFGNKVGYCTLERESGERRAAKATYTAELFVALQKITHMKLVHMDGTSRFFTEEERNILLEMLSSKKEIKYAAVRKKLNLPLEEKFNTLNYNMKRKGKDNEEEGMDEAAIIAATEKATFISMSNCYEYRKRIGDYLDTLPEEEQQDLLDEIGTILTCYKNDDSRMNRLTEAGLSKELADSLLELTPAKFQHLSIKAMKNIMPYMKEGMVYDKACEAAGYDFKNDNHGKKMKLLXXXXNPVVKRSVSQTVKVINAIILKYGSPQAVSIELAREMSKNFEERKKAEKQIEENRKKNEMAKKEIQELGKLSPNGQDILKYRLWHDQQGICLYTGKKIPLEELFQPGYDIDHILPYSITFDDSYRNKVLVTSQANREKGNRTPYEYFGQDEVHWSAYEARVNHFIKDYKKRRNLLKQGFTKEDRREFKERNLNDTKYITRVIYNMIRQNLEMEPLNREDRKKQVFAVNGSITAYLRKRWGLMQKDRSTDTHHAMDAVVVACCTDGMIQKISRSTQYREVLYKGQSHPDYEIVDVETGEIISLEDLSREEWDERYGAQVPPPWEHFKEELEVRMGSDPKNDLDAHPDMYQLFRYPEDVYNNIRPIFVSRMPNHKVTGAAHADTIRSPRHYKDGGEIFADGGYVLSRTNIEDLKLDKDGEIKDYYNKDSDRLLYEALRARLAEYDGDGKKAFAEEFYKPKADGTQGPIVKKVKTYKKMSLGVEINKDEAGVGRGIAENANGGMIRVDVFRENGKYYFVPIYIADALKKRLPNKAAMQNKPYSEWKEMKDENFLFSLYSRDLIGFHHLKGKKVKCKDGTEVILTKELVYYIGANIHTASFACKAHNGKYEFDGLGIQSLKELKKYQVDVLGNVTEVRQEKRRGFQ	[[0.007872099056839943, 0.006213335786014795, 0.005378712899982929, 0.00900625716894865], [0.0022563617676496506, 0.0016938864719122648, 0.0021631347481161356, 0.0020267502404749393], [0.06427285075187683, 0.02515816129744053, 0.02064787596464157, 0.03543977066874504], [0.011834127828478813, 0.007355287671089172, 0.011905721388757229, 0.015557467006146908], [0.07186004519462585, 0.07199166715145111, 1.1122971773147583, 0.01795356161892414], [0.16380278766155243, 0.10062748938798904, 0.014088851399719715, 0.060328345745801926], [1.7995496988296509, 0.0037841752637177706, 0.01930982805788517, 0.012621557340025902], [0.11451705545186996, 0.06346700340509415, 0.015722429379820824, 0.9173776507377625], [0.21267248690128326, 0.02647579461336136, 0.05188138410449028, 0.08939781785011292], [0.060996778309345245, 0.02047480270266533, 0.024750150740146637, 0.06621504575014114]]	0.833889
SAYO22-1_SAMEA14100564_MAG_00000100#SAYO22-1_SAMEA14100564_MAG_00000100-scaffold_76INDEX1_4	LSLPAKCLRKKAEKQIEENRKKNEMAKKEIQELGKLSPNGQDILKYRLWHDQQGICLYTGKKIPLEELFQPGYDIDHILPYSITFDDSYRNKVLVTSQANREKGNRTPYEYFGQDEVHWSAYEARVNHFIKDYKKRRNLLKQGFTKEDRREFKERNLNDTKYITRVIYNMIRQNLEMEPLNREDRKKQVFAVNGSITAYLRKRWGLMQKDRSTDTHHAMDAVVVACCTDGMIQKISRSTQYREVLYKGQSHPDYEIVDVETGEIISLEDLSREEWDERYGAQVPPPWEHFKEELEVRMGSDPKNDLDAHPDMYQLFRYPEDVYNNIRPIFVSRMPNHKVTGAAHADTIRSPRHYKDGGEIFADGGYVLSRTNIEDLKLDKDGEIKDYYNKDSDRLLYEALRARLAEYDGDGKKAFAEEFYKPKADGTQGPIVKKVKTYKKMSLGVEINKDEAGVGRGIAENANGGMIRVDVFRENGKYYFVPIYIADALKKRLPNKAAMQNKPYSEWKEMKDENFLFSLYSRDLIGFHHLKGKKVKCKDGTEVILTKELVYYIGANIHTASFACKAHNGKYEFDGLGIQSLKELKKYQVDVLGNVTEVRQEKRRGFQ	[[0.0004938230849802494, 0.00045227035298012197, 0.0005235453718341887, 0.0004849159740842879], [0.005160625092685223, 0.004572159610688686, 0.005744467489421368, 0.003658983623608947], [0.08762121200561523, 0.03673309460282326, 0.032010797411203384, 0.026412446051836014], [0.007037231232970953, 0.006097544450312853, 0.010266823694109917, 0.009766381233930588], [0.07308845967054367, 0.10572759062051773, 0.6115262508392334, 0.029518214985728264], [0.2354966700077057, 0.05903873220086098, 0.04162678122520447, 0.05858282372355461], [1.6686816215515137, 0.008221186697483063, 0.03285926207900047, 0.0201112013310194], [0.28038641810417175, 0.03948935866355896, 0.023390505462884903, 0.16549159586429596], [0.16298003494739532, 0.03150732070207596, 0.047650668770074844, 0.05810209736227989], [0.07471397519111633, 0.02311963587999344, 0.023852981626987457, 0.05622480437159538]]	0.821042
SAYO22-1_SAMEA14100564_MAG_00000129#SAYO22-1_SAMEA14100564_MAG_00000129-scaffold_51INDEX1_10	TFVRTYKRFCVYQINKKLYKKFFDGTDEKTANYAHYVGSVKTGNKKISLKKCSEEDFYKELKKILENMKIEGKDNETYKSVCDEVEKKTLLPLQRSKDNASVPKQIHEAELERILANASLYLPFLKFEDADGLNLTEKIISIFNFRIPYYVGPLSTRHKENGANVWIQRKEEGYIYPWNFEQKVDEEASNESFIRRMTNKCTYIPTEDVIPKMSLLYSKFMVLNELNNLKIRGKEITVSQKQAIYNNLFKTRIRVTGAKLLEYLKQDDPTLKKEDLSGFDQDFKANLTSYLDFEKKLFGDRIYEDKVKKIVEDIIRWKTIYGDDWKMTKKVILANYPKQLSEEELKKVMSFRYNGWGNFSERFLNGISGIDKETGEVFTIIEALWETNCNLMQLLSSKFTFKEEIERINAENRGEITNVTYDSVVKDLFVSPSVKRAIWQSIQIVEEIKQVMGHAPEKIFVEMARGEEEKKRTQSRKSKLLELYESCKGDTRDWCKEIEENDERSFNSMKLYLYYTQMGRCMYSGEPIDIEQLMAGNPKWDRDHIYPQSKVKDDSIDNLVLVNREYNAKKSDGLISDSVQRQQKDWWAMLLEKGFITKKKYDRLMRKDDFSPEELGGFISRQLVETRQSSKAVVELLKQLYASENTKIIPIKAGIVSDFRKNDLKMLKSRRINDYHHAKDAYLNIVAGDVYSTKFTLNPMQWVKDKQKSENERIYNISRVFDYDVYRNGVKIWEAPEYNGKKRNENDEKIGGTLEQIRKTMRRNDILYTEYSYCGKGQLFNETIEPKSKAAAIQLKKGLDTSKYGGYSSANTAYFAMIEFDGKKGERVRNIMEVPIYIANTLPHNPNAYLEYCKNVKGLKNVRILRECIKKNALIEVNGYPMRIRGATEVQLLMKNNVQMILNYSEEVIRKIEKYLDKNKNYNASEKFDRISLEETEGVYDGLTEKLINVYAQRPANQGKLLKEKRQVFLELILTERIKLINQIITMLRCDIETKADLTAIGGSKNAGNIAVNKNTIGKSKLVLINQSVTGLFENRIEL	[[0.08529087901115417, 0.031551703810691833, 0.03078431449830532, 0.14588698744773865], [0.01655079610645771, 0.007687607314437628, 0.015195949003100395, 0.016315339133143425], [0.17575430870056152, 0.03636077791452408, 0.045117221772670746, 0.0593840628862381], [0.688203752040863, 0.029021967202425003, 0.06481144577264786, 0.1135970801115036], [0.06841154396533966, 0.10575350373983383, 0.02602069266140461, 0.7927817702293396], [0.09765974432229996, 0.05421391874551773, 0.047212570905685425, 0.722131073474884], [0.04834509640932083, 0.03314616531133652, 0.024486010894179344, 0.09702904522418976], [0.05365115404129028, 0.023477541282773018, 0.020320681855082512, 0.06383766978979111], [0.0718480572104454, 0.029273226857185364, 0.0216877069324255, 0.08750560134649277], [0.08772293478250504, 0.02574845962226391, 0.02848401665687561, 0.10631175339221954]]	0.706899
SAYO22-1_SAMEA14100567_MAG_00000078#SAYO22-1_SAMEA14100567_MAG_00000078-scaffold_75INDEX1_1	ELAWILLNFNQKRGYFQLRGEDEEVQGKKIEFYALKVVRVEDTGEKKGKDTWYNVYLESGLGDTDDYWVYRRASSVPIDEWEGQVKEFIVTTTLDNNGSPQIDKEGKVKRSFSIPKPEDWMLVKKKTEVDIKSSGKTVGTYIYDTLLQKPDQKIKGKLIRTIERENYTNELSLILENQKKFHLELQDRELYHQCIELLYYKNEAHKRVIGTWDFTSLFIKDILFYQRPLKSKKALIDNCPYEESFYIENGEKKSKPRKCIAKSHPLFQEFRIWQFISNLRIYQKVKEVDGKLQFNVDVTSDFLRDESAYVELFKWLNERAEVSQEDLLKHLGLKKTKTEDTVSLYRWNYVEDKKYPGNKTRSSILKKLLNDEKEALSEDIELKIWHLLYSVSAQSEIDKALSSKNVSTKGIYSELSVYFSDETIQKIKNVKLESGYGSYSAKAIGKLLPLMRRGKYWNLESIDNHTKERIEKILNGECDETIRARTREKSISLTDISQFKGLPLWLACYIVYDRHSELKTIKKWNSPEDINKFLKEFKQHSLRNPIVEQVTMETLRVVRDIWRRVGSIDEIHIEMGRDMKQTAQERARCSAIISRNENNNLRIKALLHEFMNPELGIENVRPYSPAQQEILRIYEDGVLSSVSEIEDEIKNILKKFNESEEGKRPTKNEIIRYKCWLEQKYRSPYTGEIIPLGKLFTPAYQIEHIIPQARFFDDSFTNKVICEAEVNAKKGDLLGYEFVKEKGGEIVELSGGRNVRIFSVEEYEAFVKEHYKSNKQKMQRLLAEDIPTEFSHRQLNDSRYISKYIRNLLSNIVREDDEQESVSKNVISCNGAITDRLKKDWGVNDVWNHIILPRFVRLEEIRADNGEKFTTFNQEGHRIPSMPLMYQKGFNKKRIDHRHHVMDAIVIACTTRDHVNLLNNECSNPQNNANKHQLSRKLRRYENVSYKQDGKLKEREVPKEFLKPWEEFTRDVEFALKNVIVSFRQNLRVLNKTVNYFQHWKDNSSEKEWKEQKSADHWSIRKPLHKETVSGEVFLWRTRFVSLREALTNPKRIVEKDLRSKILELQRKGYDIERIKKYFEDNKDVWQDVNLSKIEVRYYSREIVDPQTELPKNRYFATRFGNDLISLFSGVSNFEKAKKIIESITDTGIQKILFRHLENKGNDPVLAFSPEGIDEMNRTIKTLNNGKDHKPIYKVRIYECSTMKFPLGSVGNKSKKFVEAAKGTNLYFAVYEKEVENDRGECHKERTFKTIPLNDVIRNLKQGLSIAPNDENGNPPAFILSPNDLVYLPTKEESETDSISQPLDRNRIYKMVSCTGYQVFFVPAFIAAPVLQKIELGSNNKSERARTDEMIKESCIPIKVDRLGMLISINGKAV	[[0.030969247221946716, 0.01454266905784607, 0.013724452815949917, 0.02283693291246891], [0.1094963327050209, 0.0388600192964077, 0.029325975105166435, 0.04029008001089096], [1.3030928373336792, 0.020076248794794083, 0.06469409167766571, 0.044444043189287186], [1.4829457998275757, 0.01623939722776413, 0.046568818390369415, 0.033446405082941055], [0.9283879399299622, 0.07026684284210205, 0.0667194277048111, 0.042840465903282166], [0.047950129956007004, 0.10565982758998871, 0.0462188646197319, 0.7458100318908691], [0.03539348393678665, 0.016055090352892876, 0.015058242715895176, 0.029924839735031128], [0.02754249796271324, 0.013349846005439758, 0.014026639983057976, 0.02729840949177742], [0.03957563266158104, 0.016608241945505142, 0.016480648890137672, 0.030766211450099945], [0.03627239912748337, 0.017120718955993652, 0.01658196933567524, 0.039213791489601135]]	0.856964
SAYO22-1_SAMEA14100567_MAG_00000131#SAYO22-1_SAMEA14100567_MAG_00000131-scaffold_92INDEX1_1	LMELINSRLYNYKERLAECQNTMMKTLSDIEAEDLDEYYFSAPVKRMIWQTILIIKELVKVLGCEPDRIFVEMTRRPDERKMRTESRRKKFEELYKKVKDEDVDWMKVIAHADETGSIRSKKMYLYLTQKGRCMYTGKHIELSDLFNNNLYDIDHIYPRHFVKDDNIDNNLVLVCKEKNAHKSDIYPLEDEILASQKNMWSELRRSELRRSGFITEEKYNRLIGRNPFTDEQKAGFIARQLVETSQGTKGVANILQQLLPESKIVYAKASNVSEFRNTRDIPKSRLINEFHHAHDAYLNIVVGNVYYVKFTQNPLNFIKNDYDRDKTKNNYNLSKMFDWDVERNGEVAWIAQKKDGEAGTIATVKKVLERNTPLMTRYSFEKKGRLTKEERHSAIDAKKDQYLPFKTSDSKMQDVTKYGGFNDIAGTYFFLVEHTEKKNRIRTIESVPLYIAKKIDQNPIELEKYCEQVLGLVDFDIRVRKIKIGSLIKRNNYFCYITGKKPGRLIVRNAVNLCLKNEWIKYISKLEKYNEKNVIDEMITKEKNQLLYLELINKFRNSIFSKRPNGIGKKLEDARNIFNDLSTEEQCIVLYKVLQLSAVMGYEADLSLIKYSKSAGAMQISKKIGDEDIYLINQSVTGLYEKKINLRTV	[[0.019437197595834732, 0.01335003413259983, 0.02991718053817749, 0.014623897150158882], [0.7671711444854736, 0.017370538786053658, 0.215816468000412, 0.01736738532781601], [0.23231083154678345, 0.027339527383446693, 0.1288301795721054, 0.03975698724389076], [0.36384317278862, 0.01169048622250557, 0.28843238949775696, 0.02929842844605446], [0.042357273399829865, 0.02522275596857071, 0.014331771992146969, 0.047021545469760895], [0.03300488367676735, 0.32623231410980225, 0.03720255196094513, 0.14371885359287262], [0.012577276676893234, 0.008936573751270771, 0.01670895144343376, 0.009388106875121593], [0.02624420076608658, 0.010015234351158142, 0.018287010490894318, 0.019477088004350662], [0.02001873403787613, 0.013603807426989079, 0.008920950815081596, 0.017908474430441856], [0.021786002442240715, 0.010078294202685356, 0.012576267123222351, 0.018061652779579163]]	0.791686
SAYO22-1_SAMEA14100568_MAG_00000016#SAYO22-1_SAMEA14100568_MAG_00000016-scaffold_29INDEX1_4	MKEKGITLGLDMGTNSLGWAVVDNSTNDLVSYHGHPMWGVRMFSESSSAEDRRKKRLARRRYQRRRQRILLLREIFQKEICDKDPYFFYRMDQAFYVSDDRTDEGKGYLLENQKATTDFYNKYPTIWHLRYDLVTNKEKKDIRLVYLAIHHILKYRGNFLHEGAIELSAKPKDELNMFISCISSTYEGGFEREEDDDNANWEKYFAVEQINNDKFIDSLISIIDKYLDRSKKITEVVDPSKKRYELFADELIRLVGEPKNILSELLPDALFKGTVDLSRNRIYKEIYKNQIDLDKKDLKIIFNSDDFENKISILSSKLKEISPLIEGLIYLKSIYNNYYFKDFMKGSSSLSEAFIKKYNENKKDLKSLKSYYDKYLSDKKNSMFRDNKVNNNFVNYIGHYSPNEKNPDGKSWSEGEITKIEKKSDYFDFLNTLKKDLNSSSLQNHPEAQKEADYFLKKIEDNTLLQRLNNASNSVIPMQFNKKELVEIINNQKEYYPDLFTDNNISNIEQIFSFKREYFIGPIDFDKNNKSKFSWVVQKETALNKKQKIYPWNFYDVVDKKETQKNFIQRMLNHCTYLKGENDYCIPSSSISYQAFVCLQYVNKLRDSNNNLISVDAKQQLFKDLFLNNKTVTAKEIKEWMHQHKLGNTASIPTCNCNMSTYISFKNLNKYKKYEFLRLEQIKEIDEIVKLMMIFSDKETRNDILKNDYHFGDEDIKQIKGFNYKNWGRLSDRFLNGIKIEYNDEESNEHREYNSLNNVLWFTNFNLNEILFNSKFNFHDEIEKYNENKYIDLKESDDDFLKNWMGKNVCVSPIWTRSFVQTYKLIKEVNELLKEEGKEISYYSVECTRENKSDKKGKETCSRYDRLLNIFKDKDFNKEARDQGVNVSTLIKSLQENKDTINNSDHFLLYFQQLGKDMYTLEPITDLDEIGTNKAYDIDHIYPQSILKDDSISNRVLTKSTINRDLKKNKFLSDPNCGLKLPKEAFSFYKFLFDNSLISRTKYNRLTEKEIHVDSLESFINRQKVATDQSTKAIIELLKFLETNKYCERNNEMSRDEARKEAEKHIIYSKAGIVSDFRKKYQIYKSRIANNYHHAHDAYLNAVLGKTLKEYYDDKKIYLFGDELKRRIQNDGEYTINPDNILSERVRESKNHHIIWGGIKEIDFIKNNIQNNFDIRETMYTYYGNTLIGQETVEGKKGQGKETIKSLTPNGNKMDLKKYGGYKQASYPYFYLIEKNNGEAMICPINSFYKDDSKIDRFIEENFFKKDKKNTDKGKPLFTKKLKLKINTVILSPKDDTQHLRKMYLKSVDSFPNSLKICNAFDRNFDAGDMKTIHMITKFLKVFETNKNRIDVNEKQELIIKSAQDCVISQKDLSDLYQHILDMWNKNLYFCESVQTVSEKVQYNFGPWFNGSVFYENKEDIIKDYLNKIHALNEMLNFLQTNTSFKIKIKKDYLKADKKDDEKNSKSKEETNVGKMTISNKLCKGMRIVSYSITGFKTELLYKVKEKKEKVKE	[[0.010023298673331738, 0.0072409529238939285, 0.005601502954959869, 0.007743826135993004], [0.7990126013755798, 0.041235558688640594, 0.13853804767131805, 0.028445299714803696], [0.11884650588035583, 0.02268952503800392, 0.18675336241722107, 0.04247640073299408], [0.015492785722017288, 1.7411047220230103, 0.006682645063847303, 0.02466711588203907], [0.028163060545921326, 1.6156560182571411, 0.022643595933914185, 0.019197827205061913], [0.034067075699567795, 0.05403100326657295, 0.018861979246139526, 0.08444768190383911], [0.02382534183561802, 0.013547244481742382, 0.020783552899956703, 0.03804541379213333], [0.008096582256257534, 0.008858151733875275, 0.005340376868844032, 0.009660220704972744], [0.022330131381750107, 0.011372326873242855, 0.01212223805487156, 0.021514805033802986], [0.028514662757515907, 0.017233677208423615, 0.01667814701795578, 0.04108717292547226]]	0.854475
SAYO22-1_SAMEA14100568_MAG_00000068#SAYO22-1_SAMEA14100568_MAG_00000068-scaffold_3INDEX1_10	MKEVYNIGLDIGTSSVGYAMTDEKGRLLRFHKRPTYGSVLFEEAQTAKERRQKRSARRRLARRRKRIKLLQALVAPDVCAADPEFFLQMNESFLWAVDSKYEKFYAKLPKALFVDGTVSVETLPTIYHIRNELVKSTKQADIRYVYLAMHHIIKYRGHFLMEGQTLSDIGAEAPQKMQDLLELLTDPENFPCGFVPAENAAKEICHTMENHSLRGMARKEQIQKLLYAGKKKGSKETAQALASLLLGYKGSLKALIGYESQTDAPEKTSLGAIEGETEETYLAGMTEAQAEVFTRILELYRWQLFAEIRQNGQTISDMMVARYEKHGRDLEKLKAWVKAYQPDKFYALFRDDENAKGYAAYTDHLRKPKKFKKEKLQRCTQDEFYKVLKAMLTGNKDAEAAAAAQPMLEAIDEPNGFLPLQRINLNGQIPNQIQAEELAKILDAQGKYYPTLRENREKILSICTFRLPYYVGPLYQDKNSPFQKWIVRDMTQPAYPWNFFDVVNQTATAEGFIANLTNKCTYLPIKDVLPLHSLLYEEYLMLNELNRVRVKSNLIRDVQLKQRMLDELFAKNKSVSYKTFAKWLQLNSPYVDVTENDISGTQEPNKFTASLRTRYDLEKHGFTVNDQTMKQLETLVRWSTIFEDRSILKKLIQEQYPEVTDNQLRFLVQRRYTGWGRLSEKLLTGVLGEYENQPATIMDVLRATNENFMQVLNNPQYHFQEKIAKERLMELGEPKEEIEYDEIRKLQVSPALKRGIWTAVRIVKELIEHQGCHPHAIYLENTREETPDEKKQRTQSRLNQVEQMYKELAEDKTAEKVPSECWNVLKNCKDKKKLDDQQYLYLLQLGKSLYSGKPLDFDQLSATTQIDHILPQCYIVDNSIENRALVLSGENQRKADNLLLADSIRNSQRPWWNYLRQKGFMGEKKFKNLTRSVVSDEDKQRFIARQLVETGQMVQCVTELFKRYYPDVHVSGIKAGLSSELREQYGLYKIRELNDMHHAYDAFLAATMGNFVERFMPWLDNESSAAIRVRKAQKANKGDDNKVDLSSKHGMILAKFSRDQVDADTGEIIHNAQQEICYLKAVWGYHDGHVVFLKRQKSGKITEASRYRAGHASAKLPLKKGMSCQRYGGFDSIKPAYIAAISYQEGKQRAGALVNVPIYLAEAIEKNPKVLVDYLEKDYPGVQIIRSKILIRQKIEYEGNELTLGSCTETYNAKELFLPTFLHPILAKIYNASCALTDADENQLNTLIDVLLEKLSSQYPIYSGALKALEAKKSEILSLSIADKGKFIAETMKITSAGKEYAKYSTSLPKLGIADKGRLNNKLPHPEKIILIDQSITGLREKRTKLWPDSEPS	[[0.02327403984963894, 0.06651562452316284, 0.05146045610308647, 0.021162813529372215], [0.017374400049448013, 0.05580531060695648, 0.03152579814195633, 0.07314226776361465], [0.017011115327477455, 0.009259320795536041, 1.7273774147033691, 0.022767679765820503], [0.013575604185461998, 0.11163415014743805, 0.07175387442111969, 0.2372121661901474], [0.07757618278265, 0.03207933530211449, 0.03695961460471153, 0.02164306864142418], [0.12523555755615234, 0.03284325823187828, 0.028601638972759247, 0.9804860353469849], [0.019693948328495026, 0.009703180752694607, 0.025323422625660896, 0.018287114799022675], [0.0034281769767403603, 0.004891941323876381, 0.004985936917364597, 0.00390044623054564], [0.002182555617764592, 0.002427327446639538, 0.0018966769566759467, 0.0018738050712272525], [0.002958033001050353, 0.004124272149056196, 0.0030010531190782785, 0.0034118567127734423]]	0.849777
SAYO22-1_SAMEA14100568_MAG_00000068#SAYO22-1_SAMEA14100568_MAG_00000068-scaffold_3INDEX2_1	LTGNKDAEAAAAAQPMLEAIDEPNGFLPLQRINLNGQIPNQIQAEELAKILDAQGKYYPTLRENREKILSICTFRLPYYVGPLYQDKNSPFQKWIVRDMTQPAYPWNFFDVVNQTATAEGFIANLTNKCTYLPIKDVLPLHSLLYEEYLMLNELNRVRVKSNLIRDVQLKQRMLDELFAKNKSVSYKTFAKWLQLNSPYVDVTENDISGTQEPNKFTASLRTRYDLEKHGFTVNDQTMKQLETLVRWSTIFEDRSILKKLIQEQYPEVTDNQLRFLVQRRYTGWGRLSEKLLTGVLGEYENQPATIMDVLRATNENFMQVLNNPQYHFQEKIAKERLMELGEPKEEIEYDEIRKLQVSPALKRGIWTAVRIVKELIEHQGCHPHAIYLENTREETPDEKKQRTQSRLNQVEQMYKELAEDKTAEKVPSECWNVLKNCKDKKKLDDQQYLYLLQLGKSLYSGKPLDFDQLSATTQIDHILPQCYIVDNSIENRALVLSGENQRKADNLLLADSIRNSQRPWWNYLRQKGFMGEKKFKNLTRSVVSDEDKQRFIARQLVETGQMVQCVTELFKRYYPDVHVSGIKAGLSSELREQYGLYKIRELNDMHHAYDAFLAATMGNFVERFMPWLDNESSAAIRVRKAQKANKGDDNKVDLSSKHGMILAKFSRDQVDADTGEIIHNAQQEICYLKAVWGYHDGHVVFLKRQKSGKITEASRYRAGHASAKLPLKKGMSCQRYGGFDSIKPAYIAAISYQEGKQRAGALVNVPIYLAEAIEKNPKVLVDYLEKDYPGVQIIRSKILIRQKIEYEGNELTLGSCTETYNAKELFLPTFLHPILAKIYNASCALTDADENQLNTLIDVLLEKLSSQYPIYSGALKALEAKKSEILSLSIADKGKFIAETMKITSAGKEYAKYSTSLPKLGIADKGRLNNKLPHPEKIILIDQSITGLREKRTKLWPDSEPS	[[0.012573271989822388, 0.02659193053841591, 0.018965043127536774, 0.012959646061062813], [0.009619306772947311, 0.012306802906095982, 0.02032497338950634, 0.013354983180761337], [0.01255185529589653, 0.005041938740760088, 1.8445117473602295, 0.00901335384696722], [0.020399581640958786, 0.21051353216171265, 0.03647243604063988, 0.21989744901657104], [0.08873705565929413, 0.03280039504170418, 0.05449016019701958, 0.020635662600398064], [0.13340023159980774, 0.025125106796622276, 0.0467740073800087, 0.2834499776363373], [0.003330314764752984, 0.002650588285177946, 0.0038611888885498047, 0.003605725709348917], [0.005533088464289904, 0.007186115253716707, 0.008260507136583328, 0.005178153980523348], [0.0005284018698148429, 0.0005907837185077369, 0.0005390155711211264, 0.0005102810682728887], [0.003226683707907796, 0.0039373780600726604, 0.0028896464500576258, 0.004077308811247349]]	0.84664
SAYO22-1_SAMEA14100573_MAG_00000002#SAYO22-1_SAMEA14100573_MAG_00000002-scaffold_8INDEX1_21	MKNFNDDYYVGFDIGTDSVGHAVADIDYNLCKFKGNAMWGVDLFEESNSAAERRTLRSARRRGLRKRNRIEWLQMLFDEEISKVDNAFYQRLKESCLYLDDKSSNVPYAVFADGNYTDKEFHTDYPTIYHLRKELIESSEPHDIRLVYLALHHIIKHRGHFLFDNMGSDFESESSFETLFEDLKLCLKEEYEIEFECNDSLRFSEILKDKTLKKTAKSSESYKLFGYSKRNNPYETVLIDLMCGRKVKFSDMFGDKSFDSEEVNGITFESGYDDNENTYRDLLQEKFELIEKAKAVYDWAILADILNGEKYISFAKVKTYEEHSSDLKILKKFVKERCKSLYGEIFRITKDKLDNYTAYCGKYKENGRNGVIQYRTNQADFCKYLKKKFEKLDKTGYEEMFDKIENGTFMPKIVVKDNGVIPMQVNRSELKAILKNASTYLEFLNKKDENGISVSDKIVKIFEFRIPYYVGPLNNHSLKSWLVRSDEKIYPWNFDSVVDIEQSAENFINNLTSKCTYLPTKDVIPKNSILYSAFTVLNELNNLRLDGKKPDVSLKQAIFNDLFMTHKKVRRKDLLNYLKSEKGITPDITGIDGDFKSSMRSAIEMSQFNLTDSEKEDAIKAITVFGDDKKLLRKRLKRQLGSKLSDEDIMRISKLKYKDWGRLSKEFLTEVYNVDKNTGELQFNIIHALWQTNDNLMELLGSKYGFEQSRQNYLDGIQTGQSLEKMVENLYISPAVKRPVYQSLKIMHEINKIQGHAPKKIFVEMTRKDGVKGDKGRKESRKTKLVDLYKKCGEDSGELWESLEKTPDDEFKRDRLYFYYTQFGKCMYTGEPITLSELYNKNIYEVDHIFPRSKVKDDSLDNRVLVKKQVNAHKDNTYPLDSSIREKMKGSWHFLMDKGLISKKKYERLTRATPLSDSELSDFIARQIVETSQSTKAVASLFKELYPDTEIVYVKASTVSEFRHEYDFLKCREVNDFHHAKDAYLNIVVGNVYNERCTHNKSIFIKGLQTKTYSLNKMFSFNTPNAWSIDDNKSIKIVRKTMNKNNIRFTRYALTRNGGLFKMNPLKKGSGQVSLKQNSPLSDISKYGGYDKPASSYFSFVKYEGKKGKEMRRLVAIDSYIKAQYEANPEKYLSETLGLKNPVVLIPVVKYNACIEIDGFRMHISAKTDKRIQYKPAMQLTVSYDAEKYIRNVVKLNSKPENYNITELDKVSADENLKLFDILTSKMTDTILKVKFGDMGVKIASHRDAFEKLDVRKQCFILAEILKIIHCNILEGDLTFIGGAKQSGSIKMSSVISGIKGVKSIYLVHQSVTGLFEKKIDLLHM	[[0.005612502805888653, 0.005037249531596899, 0.005394862033426762, 0.007891933433711529], [0.10475754737854004, 0.03416220843791962, 0.07151497900485992, 0.021707819774746895], [0.030720602720975876, 0.31270259618759155, 0.0064275371842086315, 0.38634300231933594], [1.217111587524414, 0.02180040255188942, 0.07506739348173141, 0.047262709587812424], [0.06773825734853745, 1.0361725091934204, 0.015994872897863388, 0.0912717655301094], [0.026222728192806244, 1.4446531534194946, 0.011074873618781567, 0.06995397806167603], [0.059363529086112976, 0.017202073708176613, 0.038412921130657196, 0.02647119201719761], [0.01903783343732357, 0.008957406505942345, 0.012321877293288708, 0.01731487363576889], [0.014943109825253487, 0.012366505339741707, 0.007131559774279594, 0.013601744547486305], [0.03824753686785698, 0.01631040871143341, 0.0182854775339365, 0.04042382165789604]]	0.885529
SAYO22-1_SAMEA14100573_MAG_00000026#SAYO22-1_SAMEA14100573_MAG_00000026-scaffold_10INDEX1_11	MEIMKQKFYVGLDMGTASVGWAVTDDKYNIIKRHGKALWGVRLFKTANTAEERRTFRAARRRTQRRKQRMELLQEIFGDEISKTDIGFYQRMKESKYWFEDKRDINGKQPELPYALFIDDGFTDKDYHEQFPTIFHLRNVLVNEWTQKYDIRLVYLAIHHIIKHRGHFLFEGKKMSEVTDFGSAFEAFCKVASDNDIEITVDEEKLKDIEDLLKSRQKSKTAKKQELGKIIAGADKQKKALAALVTGCTVKLSEIFADKSLDDGERNKISFADSNYDEYIANVEETLAERFLLIAAGKALYDWAVLSDILEGSTYISEAKVKIYKKHGDDLRKLKGLLKARPDEYKLIFGLPEKQANYSAYIGMVKKNGKKVPIDKKCTKADFYSFLKKTLNKINFEDEKEREIAESIINEIENETFLPKQVISDNGVIPYQLHEAELDRILKNAALYYPFLSEKDDEGYTNTDKIKAIFKFRIPYYVGPLNTYHSDKGGNSWAVRKQDGKIYPWNFESKIDAEESAGKFIERMTNKCTYLIGKDVLPKESLLYSKFMVLNELNNLRIDGEKVPVEIKQAVYENVFKKYQRVTGKKVKDFLIRSGIIGREQELSGFDQNFKSSLKAYHDIKQIAGDINLSQNQKEDIIKDITVFADSQKMLKKRLKIKYPELSDKQVTQLAAKKYTGWGRLSREFLEEVESVNKETGEVLNIISALWETNENLMQLLSNKYDYLSAIKRLNDEAEDKSEVVTYDDVQKLYVSPAVKRPVWQTLKIVEEISKIMGSKPERIFVEMAREPGQKGDVKVSRKSRLLEKYKYCKKEAPEIYENLVKEDDNKLRSDKLFLYYTQMGRCMYSNEVIDIEDLFTNRYDIDHIYPQSKVMDDSLDNRVLVKRELNSNKTDVFPVPKEYMDKAKTLWDMLKKKDLISKEKYHRLTRRDGFSENELSGFIARQLVETRQSTKAVTQLLTKAYPESEIVYAKANAVSEFRHKFGFTKVRNINDYHHAKDAYLNIVVGNTYYVKFTKDAAWFIRNNPGRTYNLKKMFEQGTVSRGGETAWVSGEDGTIFTVKRVMGKNNILFTRKAYEVKGGLFDQQIMKKGKGQIPIKNNXXXXGDDRLCATEKYGAYNKASGAYFMLVESEDKKGNKIRTLEFVPVYIAKELEKSEDAAIRYCVEKLELKKPDIRVRKIKMDSLFNVDGFRMHLSGRTEKRLIFKCAEQLVLDEESQKILKKTAKVFADYKVNKNIKISDKMELTDEMLIKLYELFYKKLKDTVYNIRLSTQVKTLESGKEKFEKLSLLDKCLVIEEILHLFQCQSSGANLSSIGGAATAGILVLNKEISRCGRVEIINQSITGFYEQVIDLKTI	[[0.006715788505971432, 0.00503569096326828, 0.006895061582326889, 0.008806925266981125], [0.48374083638191223, 0.02542111463844776, 0.22716973721981049, 0.02111693285405636], [0.17204856872558594, 0.050743747502565384, 0.01602153107523918, 0.12628920376300812], [1.4938722848892212, 0.010301885195076466, 0.060531992465257645, 0.02614571899175644], [1.1468547582626343, 0.033846572041511536, 0.10560130327939987, 0.021306132897734642], [0.021764272823929787, 1.5256530046463013, 0.003989296965301037, 0.06871820986270905], [0.06006279215216637, 0.02318931557238102, 0.023467091843485832, 0.0276314839720726], [0.019343722611665726, 0.008639763109385967, 0.02088158018887043, 0.018012873828411102], [0.015247559174895287, 0.011801340617239475, 0.008092876523733139, 0.0170607753098011], [0.03652571514248848, 0.016593316569924355, 0.017494678497314453, 0.04016982018947601]]	0.87554
SAYO22-1_SAMEA14100573_MAG_00000026#SAYO22-1_SAMEA14100573_MAG_00000026-scaffold_137INDEX1_6	MLYIINKCKIKFNVISLWFENRRMYMNRNKQVLMDRANVCDSTNKTMEQLYNIALDIGTSSVGWCVTDMNGKLMKFKRRNMWGARLFDKGQTAETRRLKRSLRRRYARRRQRIILLQNLLGDMVNQKDKNFFVRLNESFLWKCDKTEKSDYLLFADKDYTDKEYYKKNPTIYHLRKHLIESNEKADPRMVYLAIHNIIKHRGHFLYQGQKFEEVSDLSDIINELSDCLKCNFEGAEFKIEKEVIEKVEEIFNEKTKEGVNNEHKKSKAEKCEDLEKILVDNKWDKKISKEIAKACLGYKFNVGTVIGESELKGEDGKSIKIQFDDSKYEEKILELAEKINDKIEIINILQNVYSWIVMEDILSGYKYISDAMVDKYERHNKQLNMLKRLFRKYLSRDDYLEFFRKEKGKEKDEEKDKDKNKEKYIINYVNYIKRNKRCANTKGTARENLYNEIKGKFKGMAENDAEYQLILQEMDNDEFLLKQKDVNNSNIPYQINLIELEKIIDNQGKYYPVLLENREKIIKLLTFRIPYYIGPVNPRKNDNKFAWVKKKEGHETETVNPWNLEEIVDIDVTAERFIDNMTGFCTYLPEEKVLPKNSLIYQEYKVLNELNKIKVNDKGLDIKTRNDIIEGVFKKQKNINEKTLKIYLLSINYLGAKIIEEYKIEGYQGDKQFANSMGSYIDFKKILGSVDVRNLDMIEEIVYWLTVFEEKSIVKRKMIQKYSDKLSEKQLSRILDLKYDGWGRFSKKFLTGIYGDYYGEKKTIMDVLKEDNKLPNLMQIINKKEFGFNEIIEKNRIKLDEGEVLKDAIDKIHCSPEVRRGIWQSMKLVEEVIEIENGVLPQNIYIEFARSEEDKKRTKKRKNKLEAAYKVLKKEIDVYNEKVLKELGEYKEKLDDEKVYLYFLQNGQCMYTKQELNLNGYLKDCEIDHIIPQSVYDEDSLDNKVLVLKGANQEKGNRIPYDYIKEKNKVNWESMKIWWEKLYKCGLMSEKKYKRLTTQNIGEIINSGFIKRQLTVTSQMIKNVANLITDYYGGKVNVMAVRAAFSTKIRKTYSELVKGSDGNYIEKNDGDCFIKNRCLNDFHHAHDAYLASIIGKYLNTVYPKMADEINYNKYIKYYNEQCKKNRKQKFNFILSKFDKIFERDGEIVWNGVEQIKYLKNILNYRDCIITHKLEENTGSFYDENRLPKNDKSEKLIPIKEGLPVERYGGYQGGEAAYCCLVSYVKKKKQQLELVKIPVMTAKKIYDGKTTLENYLKEKMGLDDIHIIRKKIMKYQLIEEDGCRYYLVSAEELANAKQLVLGSKNVRFNRILNIIEDNGYNRYSSEYIQRGLDDFYEFLIGKIQKEFGRSSSVAEEIYDTKVFYKLESAKDKGDFIMEILKLTNIGSDYPYLKKYKKYNKISSSLIDRKGRSKYQGYKIKPGTVLIDQSVTGLYERRLEL	[[0.11355885118246078, 0.03833089396357536, 0.030591651797294617, 0.21938973665237427], [0.071678526699543, 0.01430606935173273, 1.2849175930023193, 0.04844392463564873], [0.04253360256552696, 0.017016466706991196, 1.5563055276870728, 0.022739434614777565], [0.05357891321182251, 0.022117316722869873, 0.027027128264307976, 0.07999096810817719], [0.287261962890625, 0.02012106403708458, 0.09838705509901047, 0.07416673004627228], [0.13012473285198212, 0.033619221299886703, 0.04150712490081787, 0.04375720024108887], [0.09552828222513199, 0.026906710118055344, 0.026343174278736115, 0.0603325180709362], [0.16961465775966644, 0.02757776901125908, 0.05832107365131378, 0.05705684423446655], [0.1432502269744873, 0.032099198549985886, 0.0333276204764843, 0.07082386314868927], [0.09395617991685867, 0.025615183636546135, 0.02631552144885063, 0.08046528697013855]]	0.850022
SAYO22-1_SAMEA14100575_MAG_00000013#SAYO22-1_SAMEA14100575_MAG_00000013-scaffold_6INDEX1_17	MSRVLGLDVGTNSLGWAILDPFQKRFTGAGVVVFQQGIPDEKGREAERSPAAERRAFRAARRLKFRRRLRKYHTLKVLIANQMCPLTMAELQDWIRNGKFPIENRNFISWLGSTKEDNPYYFRAKAAERKLPPLELGRAFYHLAIRRGFRSSRKESSSSNEKELTNFKKEINQLTEILQKKQCTLGQYFYELFQRSEKIRKVNRCGRKEHYEPEFEKICEVQKLPEPFVAEMRKAIFLQRPLRLQKHLAGHCSLEKKRVRCLIGHPLFERYRMLSFINSIRKNGVPLNEEERQKAQAAFLVGKPSFEFEKLVRKLYPKYPKNAWSAWNYPPDKSIASSPVTNQLQKILGTEDLFAWHHEYIGRDNKPKSMDCQTLFDALTFFDDDDMLKNFAIERAGLTVDQAEKFIKIRIPTGYANFSLYAIRKILPFLEAGHIQTRAVFLAKLPDVLGKDVFQKNGEKIIPDLEQLEADWRMEREAASESSQRAEFLSLTERIKHYLEDEFHVTPDRFELLYRYNSRSDYQDHSRSGILPEVNLGMIYNPMVYRSLNVLRRLVNHLRKTGKIDADTEIHVELARSVNDKNTRMAVANYQKKQENLRKQYREAIEALGYEATEEQILRYALWMEQNKRCLYTGNPIGLAELMSGDNVVEIEHTVPRSRGGDSNMENLTLCFTDYNRYIKKNGLPTACPNYDVKWKENNSIRENIRIVGWEEKRENLRSRLEKLRSAARGNPQKRVEFLECKREFNYWCAKLAAFEITDEELRRKGFSRRQLVDTGIIARHAVFLLKSVYKNTYSRNGRVTEWARKAWGVQGIYEKKERRDHRHHAIDAMCIAALTEDFFQKISAAYRADEEKAMVYARYSSTLPDAYPWRSFPEDVFEKSEEILVAHFTRHNETRQTRKRVHLVTPYKMADGELRRVVTAGGDTVRGQLHKDSYFGRIKDPESGEEKCVFRRELIFENFKTESALSAIVDPAIREAVSAQLRLRMDSGKSFKDAIAEGGFHMKSKDGIFQGPPIRKVRCFVRITEPLKIRKHAYASEVEYKNYIYADTAKGGNFKAALFRSPQGELCYCLQSLWDWANKHKRSDYVPPEEQPGMGEFLGFIAPGTMALAYETTPDELKKLSPRELCRRLYKIIIIEKGMQRLSLRYHCEARAKSEVQAEMKKTMGVEEASSISFQEPARLLKISSEKFSSHLIFEGIDFVISIDARYVS	[[0.03364589810371399, 0.0566582977771759, 0.08790706098079681, 0.019646918401122093], [0.196303129196167, 0.032918475568294525, 0.18261349201202393, 0.02518744207918644], [0.025781620293855667, 0.033958449959754944, 0.011655942536890507, 0.021127277985215187], [0.029721703380346298, 0.06632576137781143, 0.10584965348243713, 0.02591627836227417], [0.030183028429746628, 0.13272641599178314, 0.03503137826919556, 0.06259331852197647], [0.06836766749620438, 0.4216916859149933, 0.047889307141304016, 0.07627612352371216], [0.07418150454759598, 0.02310723252594471, 0.055082954466342926, 0.02371802367269993], [0.059112101793289185, 0.022549152374267578, 0.023834409192204475, 0.027085307985544205], [0.04191327467560768, 0.025799930095672607, 0.015010254457592964, 0.020728420466184616], [0.004674650263041258, 0.004227666184306145, 0.0045792823657393456, 0.003129589604213834]]	0.48669
SAYO22-1_SAMEA14100575_MAG_00000068#SAYO22-1_SAMEA14100575_MAG_00000068-scaffold_6INDEX1_7	MKYGIGLDCGIASVGYCVMELDFNDEPRRIVKLGSRIFDTAEVPKTGASLAAPRREARGMRRRVRRHQHRLDRIKRMLVEKNIISQAELETLYNGQLSDVYELRVKALDEPVGNCEFARILIHLAQRRGFKSNKRNDGKDKEAGKLLKATESNEALLEKKGYRTVGEMFLKDEKFAEHKRNKGEDYSNTVLRSMIEAEIKAIFEAQRSFGMTFASEEIEAIYTDIALSQRPFDLGPAKGPENSPSPYHDMLGESLVGQCTFYPEEKRAAKATYSFQLFNLLQKINHIYLLTDFGEKYSLSDEERLAIKNLCFRKKAVNYADIRKSLGISYDYKFNCISYSGKDVEKIKQKLENQDQQALIDEIEKKAKFEYLNNYHQMKKALGDVFNALSEDDLDAFGRIFTVFTDKDRIKEELELTDIPKTLHEIIYNNMPYFKGYGHISVKACKEIIPFLEKGMTYDKACEAAGIDFRAHSNTEKHELLPPAEDALADIPNPVVKRAVTQTRKVINAIIREMGNSPAYINIELARELPKSKKERDEIDQHNNENRAANERIKNEITENFGIVNPTGLDIVKLKLYHEQNGICPYTQKTFDYDRLLEPGYVDVDHIIPYSKCFDDSYSNKILTFSSENRQKSNRIPMEYIPENKKSGYQVWVTNNIRNPRKKQNLLKAKLTPEDTEGFKARNLNDTQYLSRVLYNYINDNLLFDDYKNKKKKVRAVKGAVTAYMRKRWGIAKVREDGDLHHAADAAVIACVTEGMIQKIRNYSNSQEMDNYAVNTDTGEVIDKLPMPYRDFRNELQKRLESENLDELKLYLSKLPNYSKEALDDVKLCFVSRAPKHKATGAAHMGTLRSYSGDGYSVSKKKLCDLKLDKNGEIEGCDFWKNDDKLLYNALREELIKVGGKGKDLPSDFEFHKPKSDGSDGPIVRSVKCREKVSQYVPLNTENDLAQKTGAGNGSMIRIDVFYVENDGYYFVPIYVADTKKKELPNLACVAGGKPWKPMDDKNFVFSLYPNDLIKVEAKKNMAFSVAQKGSSLQPKIERTTMLVYYSTANISTASIFVITHDGAYEKDGLGIKSLKNIEKYTVDPLGNVHKVGKEKRMRFN	[[0.029367513954639435, 0.012347208335995674, 0.015936661511659622, 0.02650938555598259], [0.014822948724031448, 0.007887502200901508, 0.008964787237346172, 0.011358608491718769], [0.549544095993042, 0.05327458679676056, 0.05033422261476517, 0.09910662472248077], [0.04123162850737572, 0.012054902501404285, 0.04276334494352341, 0.030304813757538795], [0.15926380455493927, 0.040482912212610245, 0.8471882939338684, 0.015176231972873211], [0.7046350836753845, 0.04514237493276596, 0.04476897418498993, 0.1146903783082962], [1.4339005947113037, 0.010854245163500309, 0.039055440574884415, 0.057508684694767], [1.541988730430603, 0.018090132623910904, 0.03186126798391342, 0.03435109183192253], [0.25852328538894653, 0.0320374071598053, 0.051198143512010574, 0.09408008307218552], [0.19676195085048676, 0.03154962137341499, 0.03362124413251877, 0.11534144729375839]]	0.835567
SAYO22-1_SAMEA14100575_MAG_00000095#SAYO22-1_SAMEA14100575_MAG_00000095-scaffold_18INDEX2_1	MKNILGLDLGLSSIGWSVIRENSEEQELVAMGSRVVSLTAAELSSFTQGNGVSINSQRTQKRTQRKGYDRYQLRRTLLRNKLDTLGMLPDDSLSYLPKLQLWGLRAKAVTQRIELNELGRVLLHLNQKRGYKSIKSDFSGDKKITDYVKTVKTRYDELKEMRLTIGELFFRRLTENAFFRCKEQVYPRQAYVEEFDCIMNCQRKFYPDILTDETIRCIRDEIIYYQRPLKSCKYLVSRCEFEKRFYLNAAGKKTEAGPKVSPRTSPLFQVCRL	[[0.11291362345218658, 0.01987333968281746, 0.03769202157855034, 0.0913078561425209], [0.3386777639389038, 0.023640025407075882, 0.06457450240850449, 0.11371728032827377], [0.14853467047214508, 0.01478362176567316, 0.058853816241025925, 0.0888674408197403], [0.08621392399072647, 0.03462393581867218, 0.026906412094831467, 0.14126010239124298], [0.06289979815483093, 0.03892388194799423, 0.014765610918402672, 0.03600124269723892], [0.09678182005882263, 0.04291553050279617, 0.02310468629002571, 0.038624197244644165], [0.05420274659991264, 0.018128864467144012, 0.029733125120401382, 0.07216259092092514], [0.07699371129274368, 0.03165962174534798, 0.027772361412644386, 0.12643484771251678], [0.13599906861782074, 0.02895495854318142, 0.030431585386395454, 0.1658179759979248], [0.1254512071609497, 0.027756959199905396, 0.03223009407520294, 0.16337069869041443]]	0.551961
SAYO22-1_SAMEA14100575_MAG_00000116#SAYO22-1_SAMEA14100575_MAG_00000116-scaffold_179INDEX1_6	VTDKNHRLAYLDWQKKNEGERAQAVKAFEEYGISKPTETQILRWCLWEEQGHRCLYTGRKIEAGEIFSPTADSVDIEHTIPRSRGGDNSRENLTLCDSQFNRHEKVGKLPSECDNYHQPNGILENLKSCIQPKLEEAEVAYSKASAAARKATGIQRANARKKMLYLRFALDYWRTKVKTFKLAADEINEDFTLRQLSATGVMTRHALQFLKSVYSRVFANSGKITKFARESWGVQNQDEAKDRSDHIHHAVDAIVVAALNRKTLARISAAYHECEELMQGRGALKIAYPWESFPEDVRNAVNQILVRHIVQRNEMKQTKRNGVFLTSPVKLPDGRVIRRVPAAGDTVRGALHNQTWYGCIRQNGAEKFVVRKPFDSNEFKQLKDLEKIVDPGVKNALLEQIRNSGMDFKTAMQQEFRMKTKTGKFDGPVIRRVRIFCSMQQKPLKIKEQTYCSEKTYKNYYYAETAKGSNFMVALYRKPEIPGTEKTYEYRLISLWNWAKEHRQSGFVPYEQREKNLDFIGFIAPGTMALFYEKSPEELHGLPKSELQKRLYTITAFEKDGERLKLQLRWHREAREKKKAEEAMDVMKMKQSVVSYDTPGFLLRISQKSYQNHLLFDGIDFEFTADGEIIFRE	[[0.011720861308276653, 0.015286765992641449, 0.02103213593363762, 0.01010106224566698], [0.08295582979917526, 0.026139112189412117, 0.06946223974227905, 0.02328292280435562], [0.02314978465437889, 0.01766977272927761, 0.01786084659397602, 0.009185630828142166], [0.01236708927899599, 0.022466810420155525, 0.032357849180698395, 0.0178365558385849], [0.050492703914642334, 0.7424839735031128, 0.07153189182281494, 0.07273910939693451], [0.06638406962156296, 0.933725893497467, 0.06307252496480942, 0.049003392457962036], [0.07668306678533554, 0.03033667616546154, 0.05697961524128914, 0.018772728741168976], [0.04888834431767464, 0.019446786493062973, 0.023421186953783035, 0.02183454856276512], [0.006436830386519432, 0.008243808522820473, 0.0047907414846122265, 0.006394825875759125], [0.004169898107647896, 0.0031629218719899654, 0.003030853345990181, 0.003079019719734788]]	0.640012
SAYO22-1_SAMEA14100579_MAG_00000082#SAYO22-1_SAMEA14100579_MAG_00000082-scaffold_3INDEX1_2	MEKEYYLGLDMGTNSVGWAVTDDAYNLIRFKGKDMWGIREFDEANPAVERRTHRTSRRREQRNAVRMGLIRSYFADEIQKVDSNFYQRLDNSFFYVEDKQDNVKDKNGIFNDKNYKDANYYKQYPTIFHLRKELIEDASQKDVRLVYLAVANMFKHRGHFLLSGIGSESSKQTITDLYNQVSGLITEEYGISLKTDIAGTDFEQVLCSREYSRTRKSEKVCEILEIKNSDKLKKAFVKSMCGLSVKITDIIDDTFTEISDEDKKITFSFVDSDYDEKAGVLEEKLGTDVYDIISKLKEIHDKAQVAEIMKNYQYLSFARVADYEKHKKDLKILKRVVKKYFEPTVYDKLFRSEENGTYSAYVNSFNSEEKSRRNYKERKQEDLYNSIKKLLKSVDNVDDTDIEYIKNEMDKENFLPKQLTFKNGVIPNQIHASELKAILKNAEKYLPFLNEKDESGYTVSERILMLFSFQIPYYVGPVSSNSNGWVKRLEPGQVLPWNIDKKIDLKETSEQFIQRMVRNCTYIAGEKVLPKASLLYENFKVLNEINNLSINGERITVNLKQDLYNTLFLKGKRVTRKQIFNYFHSRGLVEEDSQISGIDIAVNNSLSTYGKFLPLFGEHLKEDKYKKMVDDIVFWCTVYGDSRTFLREQLEEKYSDVLDENQIKRITGMKFKDWGNLSKEFLELSGCCKSTGEVMPLIRAMWETNYNLMELLHSEEFTYSEELEEKQGKIEKVLSEYTIDDLNEEYFSAPVKRMVWQTLLIIKEIEKIMKCPPTRIFVEMTRKDDEKGDNGRKSSRKDQLLALYKKDCMGSTRRRGNRNACNGQEDAFKKYTYTYKTYDRGTWWNCRCNTLQSQKG	[[0.015454236418008804, 0.007748824544250965, 0.010644106194376945, 0.010409015230834484], [0.741291344165802, 0.017282886430621147, 0.2293609231710434, 0.014392674900591373], [0.15056999027729034, 0.03134724497795105, 0.037125684320926666, 0.06886176019906998], [1.5771968364715576, 0.010090731084346771, 0.05217161402106285, 0.018354928120970726], [1.60756254196167, 0.03426201641559601, 0.0225667804479599, 0.01527567021548748], [0.020703820511698723, 0.44291767477989197, 0.0036363499239087105, 0.36024925112724304], [0.18953758478164673, 0.027740968391299248, 0.06026288866996765, 0.06353653222322464], [0.021217701956629753, 0.009212056174874306, 0.01450603548437357, 0.019260749220848083], [0.033118586987257004, 0.02145259641110897, 0.011400780640542507, 0.028514107689261436], [0.08821945637464523, 0.024859338998794556, 0.02614886686205864, 0.08086512982845306]]	0.889976
SAYO22-1_SAMEA14100580_MAG_00000052#SAYO22-1_SAMEA14100580_MAG_00000052-scaffold_88INDEX1_11	MVELAFDKPVEVLSVEAYEKLVHESYSHNRSKMKKLLMEDIPDQFIERQLNDSRYISKVVKSLLSNIVREENEQEAISKNVIPCTGGITDRLKKDWGINDVWNKIVLPRFIRLNELTESTRFTSINTNNTMIPSMPLELQKGFNKKRIDHRHHAMDAIIIACANRNIVNYLNNVSASKNTKITRRDLQTLLCHKDKTDNNGNYKWVIDKPWETFTQDTLTALQKITVSFKQNLRVINKTTNHYQHYENGKKIVSNQSKGDSWAIRKSMHKETVHGEVNLRMIKTVSFNEALKKPQAIVEMDLKKKILAMLELGYDTKRIKNYFEENKDTWQDINPSKIKVYYFTKETKDRYFAVRKPIDTSFDKKKIKESITDTGIQQIMLRHLETKDNDPTLAFSPDGIDEMNRNILILNKGKKHQPIYKVRVYEKAEKFTVGQKGNKRTKFVEAAKGTNLFFAIYETEEIDKDTKKVIRKRSYSTIPLNVVIERQKQGLSSAPEDENGNLPKYILSPNDLVYVPTQEEINKGEVVMPIDRDRIYKMVDSSGITANFIPASTANLIFALPKATAEIYCNGENCIQNEYGIGSPQSKNQKAITGEMVKEICFPIKVDRLGNIIQVGSCILTN	[[0.022080326452851295, 0.010083409026265144, 0.016754968091845512, 0.025253891944885254], [0.5932016372680664, 0.04143165796995163, 0.11170919984579086, 0.05383971333503723], [1.5719003677368164, 0.019390879198908806, 0.02556748315691948, 0.03352644294500351], [0.055394601076841354, 0.08409029245376587, 0.012316261418163776, 0.10401831567287445], [1.4980809688568115, 0.015389924868941307, 0.04143097996711731, 0.036467865109443665], [1.1133103370666504, 0.03141982853412628, 0.05619059130549431, 0.07013291865587234], [0.03352111950516701, 0.035225655883550644, 0.024308089166879654, 0.08361264318227768], [0.006122123915702105, 0.005498966667801142, 0.004963995423167944, 0.008029157295823097], [0.04131679981946945, 0.019370432943105698, 0.01869162730872631, 0.04956696555018425], [0.03979026526212692, 0.019206926226615906, 0.01800701580941677, 0.04759233444929123]]	0.881243
SAYO22-1_SAMEA14100581_MAG_00000042#SAYO22-1_SAMEA14100581_MAG_00000042-scaffold_45INDEX2_8	VVLRIIEGQVKEFIVTTDLNPDGTPKLDKYGEVKRSFRAPKEDDWMLIKKRTEADIANTHKTVGAYIYDTLLQKPQQKIIGKLVKTVERKLYRDELSLILQKQCAFHAELQDRALYARCVEALYPSNEVRRKNIANRDFVYLLMDDILFYQRPLKTKKSLIANCPYEENEYVDRETGEIKKTPLKCIAKSHPLFQEFRLWNFLSNIRIYQKEKEINGTLHLDVDVTAEFLKTEDDYVALFDWLNSRKEIEQKTFLKYPKFGLKKEISNYRWNYVEDKQYPCNETRHAILSSLEKANVCIDFLSNEKEVALWHILYSVSDKQEIEKALRTFAAKNGLDESFVEAFKKFPPFKSEYGAYSAKAIKKMLPLMRCGKYWDVSSIDDTTKERIKKIVTGEYDERISVKVRDKVMNLSDISCFRRLPLWLACYIVYNRHSEDKEAVKWESPADIDAYLASFKQHSLRNPIVEQVITETLRVVRDIWKQVGRIDEIHIELGREMKNPADKRKRMTAQILENENANLRIKALLAEFMNPEYEIENVRPYSPSQQEILRIYEDTVLHAEDQLPEEIDAILKKFNSSKVPTKSEFLRYKLWLEQKYRSPYTGELIPLGKLFTAAYEIEHVIPQSRYFDDSFSNKVICESAVNKLKDNQLGYEFIKNHHGQKVEVGFGKSVEIFSVDSYERFVKEQYAKSAVKMKKLLMDDIPEQFIERQLNDSRYISKVIKGLLSNIVREKNDSGEYEPEAVSKNIVVCTGSVTDRLKRDWGMNDVWNSIVYPRFERLNSLTDTQSFGHWENKSGKKVFQTELPLEYQKGFSKKRIDHRHHAMDAIVIACATRNHVNYLSNESASRNAKISRYDLQRLLCDKNRTDDNGNYKWVIKKPWDTFTQDAREVLSKIVVSLKQNLRIINKTTNVYRHLDATGNRVYEKQKTGDSWAIRKPMHKDTVFGAVNLRKVKVVRLSVALDTPAMIVDKRVKNKVFELLSYKYDKKRIEKYFKENAFLWKELDLAKVAVYYFTEATTEPLVAVRKPLDSTFNEKKIKESVTDTGIQKILLNHLCTKEGKPDLAFSAEGIEEMNRNLLQLNNGKSHQPIYKVRVYEPRGNKFSVGVLGNKGTKWVEAAKGTNLFFAIYITEDGKRTYETIPLNVVIEREKQGLVPVPDRNKKGDKLLFWLSPNDLVYLPTEEEREFGRINEPIDRGRIYKMVSCTGNEGHFIPANVANPIVPVIELGSNNKAQRAWTNEMIKDICIPIKVDRLGHIIEVKYRIDE	[[0.004658754449337721, 0.0035910464357584715, 0.0031230899039655924, 0.003884913632646203], [0.04158768802881241, 0.029182691127061844, 0.015962915495038033, 0.018309490755200386], [1.6308735609054565, 0.012353956699371338, 0.04574795067310333, 0.011699134483933449], [1.4928239583969116, 0.020956018939614296, 0.03492126241326332, 0.03750627860426903], [1.1515789031982422, 0.06113501265645027, 0.053596336394548416, 0.0362427681684494], [0.12035264074802399, 0.014329008758068085, 0.7319790720939636, 0.07873842120170593], [0.008140218444168568, 0.009614048525691032, 0.006000245455652475, 0.01111312210559845], [0.009759612381458282, 0.007152605801820755, 0.005489679519087076, 0.00840409193187952], [0.018115421757102013, 0.008160719648003578, 0.01527885440737009, 0.012994290329515934], [0.011559358797967434, 0.007109078112989664, 0.007268623448908329, 0.011186659336090088]]	0.875114
SAYO22-1_SAMEA14100582_MAG_00000090#SAYO22-1_SAMEA14100582_MAG_00000090-scaffold_46INDEX1_6	MEKRLGIDVGTNSLGWAIVEVDDEGCTLLDRGVDIFQEGVAREKNQEKPAVQDRTDARALRRHYFRRRLRKIALLRVLVRHDLCPALSEEQLNAWQGKGIYPLDDAFIRWQRTDDNADRNPYRDRFRCLTEELDLACREERYVLGRALYHLCQRRGFLSNRKDAGNEAEEGKVKQEIKTLSADMAAAGCEYLGEYFYRLYQRKEKIRKHYTARNEHYLAEFRAICRKQRLDEELRQALEKAIFYQRPLKSQKGLVGKCTFEKDKSRCPVSHPRFEEFRMLQFINNVRVTGPGDAEPRPLSPEEVEIVRPLFLRKSKPHFDFEDIAKKIAGKGNYACRGELLQAPYRFNCAGKSTVTGSPVSALFASVFGDDWQREICSLYTLGAGKNEEQILNDVWHVLFAFEDEERLQAWLQEKLQLSADDAKTLAAFRLPQGYASLSLNVINKILPYLRRGYRYDEAVFFANLGKVLPAEVYADPARRREVEQGISAQMDDLGDGEKTRKEERIRDYLRRYWGVEEKRLERLYHPSMIEAYPSASPNGQGFLQLGSPRIPAVRNPMAMRALFRLRVLLNELLREGKIDRGTKINIELARELNDANKRKAIERYQREREAENRKYAEEIRQQYVEATGHSIEPSEEDILKYRLWVEQGHCSLYTGKTIGISEFLGDGRRYDIEHTVPRSRGGEDAQYNKTLCEEEFNRDIKRDKLPSELANHTAILACVESCGWFERIEGLEHRVWGADRRAKSATTKSAKDFAIQDRHYWRIHLDYWRRKCEAFTMTEVPEGFSNRQGVDVGIIGRYARLYLQTVFDRVYTVKGATTAAFRRMWGLQEEYAAKERVNHVHHCIDAITIACIGSREYALWAQYVRQDELYRRGGSG	[[0.005683401599526405, 0.008049661293625832, 0.0073348116129636765, 0.004979168530553579], [0.057258035987615585, 0.02965732105076313, 0.07619121670722961, 0.019054492935538292], [0.03410494327545166, 0.08078454434871674, 0.01889820769429207, 0.047084223479032516], [0.06818851828575134, 0.017124542966485023, 0.10466107726097107, 0.04373989254236221], [0.0369228832423687, 0.8541123270988464, 0.05541893467307091, 0.09878579527139664], [0.020989665761590004, 1.493978500366211, 0.04087509959936142, 0.03142006695270538], [0.031042635440826416, 0.019746968522667885, 0.03802568465471268, 0.013620102778077126], [0.07557713985443115, 0.020009510219097137, 0.047141414135694504, 0.029090339317917824], [0.0174662284553051, 0.015341296792030334, 0.007995454594492912, 0.012756647542119026], [0.014305006712675095, 0.008399122394621372, 0.007931075058877468, 0.010711243376135826]]	0.862001
SAYO22-1_SAMEA14100584_MAG_00000042#SAYO22-1_SAMEA14100584_MAG_00000042-scaffold_6INDEX1_23	VVILWRKKFFEYYFKNQKSVTKNKLFEFLKTEGVTDINKDDISGIDQGVFKSSLASYLSFKNIFGNEIEKYSVQQIAENCIRWITLYPDDRKMLKEIIRSNYDENQVSNEELEKIIRLKFTGWGRLSKAFLTEIYDDITQYNILTALKDTNDNLMQLLSIKYTFSDNIERFNSFNKEDNNKFNYENLVSGLMLSPSVKRPVWQTLLILKEITRIRKTPPVKIFIEVARGKESIPERKDSRKEKLLKVYDEFFKDKHNAEIIDEYSKDVAESLKAQDNTALRAQKLFLYYTQLGKCMYSGEAIDLASLNDVQKYDKDHIYPQSKTKDDSLDNLVLVKRKLNAVKSNDIISADIRKKMLPFWRLLYKNNLISAEKFNRLTRSTPLTNEELAGFINRQLVETRQATKIVANLLKELFPNTEIITVNAKAVSDFRKNQLQAIKVRSINDLHHAQDAYLNIVVGNVYYEKFTNNPLKWLNNENRNNYSLNKMFDYDIRKRDEIVWLSGEDGSIKTVKAMYNKNNILYTRYATCNKGAFFDQQIKGPKDNPSIPLKKGLDLKYGGFKSVTPAYFALVESEDKKGAKQRSIEAVPLYLAKQFEKNQQIYVDYCAEKYGLKNPVIILPKIKKDSLFVVDSYPMHLRGSNGRHLIMQNAVQLNIDVEGQKYFKRIEKYIANNLVRKDKRTLLTIRNSEGLTRENNIRSYDILLEKQMNTIYNKRPASQFKMLVNGRDKFLDCTLEEQCILLNEILHLLQCKPITADLTIVDGSKYAGKIQVSKVISNAQTAMLINQSVTGLFEKKIDLLTVPK	[[0.023048264905810356, 0.010482771322131157, 0.02011841908097267, 0.029158633202314377], [0.5069155693054199, 0.0337253212928772, 0.11107593029737473, 0.06290377676486969], [0.7342479825019836, 0.05188341811299324, 0.07378414273262024, 0.06940273195505142], [0.8104361295700073, 0.02035381831228733, 0.09437726438045502, 0.08537877351045609], [0.12331493198871613, 0.04408973455429077, 0.03370923921465874, 0.815003514289856], [0.08495964109897614, 0.054881706833839417, 0.031559836119413376, 0.24697187542915344], [0.023546617478132248, 0.027104675769805908, 0.01860024221241474, 0.05251279100775719], [0.050951797515153885, 0.024713745340704918, 0.024211902171373367, 0.079274982213974], [0.07390094548463821, 0.026461336761713028, 0.022475548088550568, 0.07830151915550232], [0.06361439824104309, 0.020535998046398163, 0.025527745485305786, 0.0683424174785614]]	0.752879
SAYO22-1_SAMEA14100584_MAG_00000071#SAYO22-1_SAMEA14100584_MAG_00000071-scaffold_6INDEX1_22	LVYLALLNMFKHRGHFLNATLSADGESRKIKDIYTDFVDKAAEQLGVSFATDIRYEELENYLSSNDLSRKRKGELIAELLHVTRKDKQQYALIECMLGLDKSVKLMFGDTLPEDFDKTIKVNFSDIAFEEKATEISEAIGEEKYDLILIMKEIYDASILNRIMNGYTYLSDARVAEYEKHKSDLACLKHYIKEYGTQHQFDFLFRGTEKGSYSAYVHSVNSHEKQRRNMDGNKKEDLYSTLKKILKDMPENEEKTYIMMQIELDNFLPKQLTASNGVIPNQIHLKEMKKILANAENYLPFLKEKDESGYTVSERIQKLFAFQIPYYIGPTTEKSAEFGGNGWVVRKEEGKVLPWNIDQKIDMKKTSEEFISRMVRRCTYMNDEQVLPKESLEYESFCVLNELNNIKVYGEKLPVDIKQDIYRTLCEKGKRITKKSLMKYLVGRGVIKAEDEAQLTGLMDGLNNTLKSFAKFKAIFGDAIYEDSCKKMVEQIIFWCTVYGDSKHFLKEQLLEKYGEVLTDAQIKRILGIKFRDWGNLSKKFLELQGCSKETGEVNSLIRMLWETNDNLMELLAQDSYTFKEELENMQESTYKVLTELQLEDLDHMYFSAPVKRMIWQTILIIKEVTKVMGCQPERLFIEMAREHGQKNDIKDSRAKKFYELYSKIKDEDKDWRKVIEDADKDGKIRSKKMYLYLTQMGRCMYTGRPIDLDQLFNNNLYDIDHIYPRHYVKDDNLENNMVLVEKQSNAHKSDVYPLESGIYEKQVNWWRELHRKNLINDEKLKRLTGRNPFTDEQKAGFIARQLVETSQGTKGVATILQEALPDTTLVYAKARNVSDFRKDNDLLKSRIVNDFHHAHDAYLNIVIGNVYYVKFTKNPINFIREHGTYNLGKMFAKDVKRGDDIGWVAQSGNGQTATMETIKRTMARNTPLLTRMSYEVTGGLANQTLYSASKAKEGTYIPLKSSDERMQDVTKYGGFTSVSTAYFMLVEHDGKKGKRIRTIESVPIMWKERIEKNPAKLERYCLEVLKLSNPDIRVRKILIQSLIKRNGYFMYITGKTNKQLSVRNKVSLCLTQNWVNYIKNLENDNDDNITEKENLELYDILSDKHNNTIYRQRPNPVGSKLHKCRDRFINLKMNEQKVVLLEILKLTQIASTSANLELLGESKQTGVMFIGKDITALDEILLINQSVTGLYEQRVNLLTV	[[0.006395690608769655, 0.004438910633325577, 0.006535384338349104, 0.00757246371358633], [0.5028014183044434, 0.03161830082535744, 0.18557366728782654, 0.027565544471144676], [0.3675144612789154, 0.06217317283153534, 0.024173032492399216, 0.12100624293088913], [1.1093623638153076, 0.04177936911582947, 0.0579412542283535, 0.05686045438051224], [0.9936396479606628, 0.04811200127005577, 0.08016327023506165, 0.04486457630991936], [0.15044206380844116, 0.037732914090156555, 0.033827874809503555, 0.6316807270050049], [0.03717686980962753, 0.014596771448850632, 0.02058114856481552, 0.04070600867271423], [0.018416134640574455, 0.010465452447533607, 0.009898397140204906, 0.01749185100197792], [0.046617262065410614, 0.019213732331991196, 0.017997536808252335, 0.042172592133283615], [0.05327502638101578, 0.02153470367193222, 0.020940912887454033, 0.0595957487821579]]	0.806077
SAYO22-1_SAMEA14100584_MAG_00000084#SAYO22-1_SAMEA14100584_MAG_00000084-scaffold_2INDEX1_11	MKSNGNQKRISDYYIGLDVGTDSVGWAVTDPEYNVPRFRGNAMWGVRLFESANTAAERRQYRTARRLNARKRQRLGLLELLFAEEISKTDPAFFIRMKESSLFGEDKTEISEYPLFNDENYDDRNYFKAYPTAYHLRNELISSDKPHDVRRVYLAIHHILKSRGHFLFDMELSDEYRTVGDLLDDFTERFRDEYGAEVKFKDKAAFVSVITDRNTGITEKKKLIKGLASVKSETEQLDQLDPMKALDMLTGAAVRLSDLFCDEDLKSAKSLTLDSDINEAADDLTETLGEGRFDLIMQLKQIFDAAKLAQMLGSHQYICEAKVEQFNTSKSDLRRLKVFVKENAPDEYNEIFCQKKDKLNNYAAYSGRTRRSGEYSCKREDFCKYLLKKLPGLEIADGYGDIFRKIKNNDFLPKLK	[[0.003144704271107912, 0.003490612842142582, 0.0035571239423006773, 0.004586709197610617], [0.29659098386764526, 0.01765535958111286, 0.2617277503013611, 0.030529651790857315], [0.06944850087165833, 0.10756964981555939, 0.03130388632416725, 0.5881884694099426], [0.6565361618995667, 0.03522157296538353, 0.10299485921859741, 0.06648699194192886], [0.029231205582618713, 0.016912806779146194, 0.012417031452059746, 0.016687525436282158], [0.059961650520563126, 0.16647662222385406, 0.015000080689787865, 0.09681425243616104], [0.009261258877813816, 0.006932253483682871, 0.007382621988654137, 0.012042917311191559], [0.014342492446303368, 0.01840207353234291, 0.019304843619465828, 0.035003695636987686], [0.009020722471177578, 0.009534936398267746, 0.0072208889760077, 0.013634535484015942], [0.014548269100487232, 0.011081435717642307, 0.01222678367048502, 0.02268582582473755]]	0.643127
SAYO22-1_SAMEA14100586_MAG_00000030#SAYO22-1_SAMEA14100586_MAG_00000030-scaffold_13INDEX1_23	FAHDYGACSAKALKKLLPLMRRGSYWSEEALAPGVRERIGQLLAGTDDAALPAKAREALKALHAVSDYQGLSLWLASYVVYNRHAEAKDIVRWETPADIDRFLLNFRPNELRNPIVELVVRETLRVVRDIWTRYGSFDEIHVELGREMKMPAQQRQKLSERMLENERTNLRIKMMLACFQHPEFGVDDVRPYSPYQQEILKIYEEYVLRDVKDIPDDIAAILRKFGESTAAKQPSAKEVLRYRLWLDQKYTSPYTGQIIPLGRLFTRDYEIEHIIPQKRYFDDSLSNKVICESAVNKLKSAQLAHEFISQHHGEVVELGNGRTARILELEDYERLVKDNYSHVRLSHKRRNLLLDEVPEAFIARQLNDTRYISKYVSMLLSNIVRGEDERSVNSTHLIATNGSITTRLKQDWGINDVWNAIVMPRFERLNGMVQTGDHMEKVYVKLNTQGHLIPNVPLDRQRGFSMKRIDHRHHAMDAIVIACASRNMVNYLNNESARKGARVTRMDLQHLLCTKTRADANGNYRWVMNKPWPTFTTDVRHALEDIVACFKQNRQVVAPAINYFDHYDPATGKKRRKKQTQGEMQAVRKPLHKATLYGEINLRSIKEVSLKQALEQPQRMVNKDLRHKLQALQAEGLNLKQMTAYFAEHHDEWADVNVKKILIYVYSKEEGKARYFASRAALDKSFTRETIERKVADTGIQQILLRHLAHYENAEQAFSPEGIEEMNRHLTELNGGKPHQPIYKVRKYEQADKYPVGQRNCKAAQFVEAEKGTNLYFAVYEAESEPHKRSFATIPLREAVLRLKKGLPVALETNMAGEKLKFVLSPLDLVYVPTPEDLARGQVQLPLDKKRIYKMVSSSGNQCFFVLANVASAIVDKYEFSSLNKMERAVTGEMIKEICLPLDVDRLGNVHLRQ	[[0.0022780492436140776, 0.002952815033495426, 0.0032086146529763937, 0.002703942358493805], [0.007968423888087273, 0.007861098274588585, 0.007013004273176193, 0.0047316765412688255], [1.1323457956314087, 0.03813229501247406, 0.07095855474472046, 0.045306164771318436], [0.7345049381256104, 0.04399712383747101, 0.061879370361566544, 0.09177327901124954], [0.8250494003295898, 0.03102123737335205, 0.1332482248544693, 0.03971999138593674], [0.04851880297064781, 0.05110418424010277, 0.10487392544746399, 0.5584388971328735], [0.0017372546717524529, 0.0014086271403357387, 0.0017948687309399247, 0.001550288638100028], [0.00756804458796978, 0.00974379014223814, 0.007847106084227562, 0.01324648316949606], [0.00013775823754258454, 0.00014408648712560534, 0.00013601254613604397, 0.00014514119538944215], [0.0017430593725293875, 0.0019947586115449667, 0.0015798844397068024, 0.00202653999440372]]	0.74928
SAYO22-1_SAMEA14100586_MAG_00000040#SAYO22-1_SAMEA14100586_MAG_00000040-scaffold_38INDEX1_9	MEEKKTIRPHSPYYIGLDVGTNSVGWAVTDPEYNVLRFKGNSMWGARLFEEAKPAADRRAARIARRRLERRKQRLLYLEEFFSAEIGKSDPLFFRRLHESALFPDDKTAGTGKYTLFNDPDFTDRDYLRRYPTVYHLRSELVHSSEPHDPRLVFLALHHIIKHRGHFLYETSENGDECPTVDAAMQELTEYLSAEMNVELGLEPEYFTILTDRNMRISQKKAALRAALGRSVQTEESGADIQALSDLLAGAKVKLAALYDDESLKNAEPASVALSDDLDAAFDALSSALGERVELLLAAKKVFDAARLSEMRGGEAYLCDAKVRQYEKNHADLRALKDYVREAAPDKYRSIFYKNAKFPNNYAAYSRYRSESGDKTCKQEDFCAFLKSVLPKPAAEHPFAPQYAQIEEKTFLPRLTGSENGIIPYQLHRQELRKILDNASAYLPFLLEEDEDGISVREKIEAVFSFRVPYYVGPLKGRWAKRTEEAKRTGEKAYPWNFEKVVDLDASAAAFLKDLIGKCTYTGAPVLPKDSLLYSEFMLLNELNPLRLNGNELPVSVKQQLIEDLFKKENRRVTKKRILDYLVMHGYAAKTDEISGIDDPVKTRLRSYHDFAPLIPVLGEEAVEKIIEGTLVYSDDKRMLRRWLKKNFPALNEDDVRKICRLKYADWGRLSKEFLTELYSGADEQGEAQNILYFLRNTNLNLMQLLNDPEHANLPAAAEERRLARFGRDSLRSQLDEMYISPAVRRSIWQTLKIAEEIAHIRGGAPAKIFVEVARGEDKEKKGTRTKSRKEQLLDSGKLYDQLAATDESNLRKDKLFLYYTQFGKCMYSGEPIDLEAALRNDETYDIDHIFPRSHIKDDSIDNRVLVKRVLNREKTNTYPISQDIRSRMLPFWSMLHDKKMIGDKKYDRLKRNTELTEDELASFVQRQLTETQQSTKALAQLLKERYPESEIVYSKAGNISEFRQKFEMLKCREVNDLHHAKDAYLNIVVGNVYKTKFTDRFFLNIRKENYSLKKVFDWDTPGAWKADGTSIATVKKYMAKNNPIITRMPREEKGQLFNLNIMPAGLGQLPIKAGKPIEKYGGYNKLAGSYYCVVEHTEKKKRVRSIETVLLYARGLYESDPVKYCCEILGLVDPVVVAPKICIDALLELDGFRLYPSGRTGDMIVYKHGYPLAIDAERERYVRNLTKYIERCAKIEYPATAFDGISAEENVALYNWFVERLESSVYGKLMPALLSNLKSSAEAFEKMGILSQAKTLMEILKAFKCDAQNPNLKELCGKGLVGRIQKKAALQGFQSAYLINQSPTGLYEYRTDLLH	[[0.01351052988320589, 0.03976830840110779, 0.038083821535110474, 0.022593870759010315], [0.3586583137512207, 0.012466049753129482, 0.4389840364456177, 0.01084319967776537], [0.007858457043766975, 0.045467570424079895, 0.003459755564108491, 1.7092726230621338], [1.4629740715026855, 0.015076698735356331, 0.05172538757324219, 0.03375642001628876], [0.04990452527999878, 0.023399485275149345, 0.02329140156507492, 0.019120769575238228], [0.09047303348779678, 0.04248969629406929, 0.015650948509573936, 0.06419680267572403], [0.007852909155189991, 0.012806892395019531, 0.011045454069972038, 0.016393262892961502], [0.010331766679883003, 0.023220568895339966, 0.017043428495526314, 0.013383788987994194], [0.0002462062693666667, 0.00023894057085271925, 0.00025800871662795544, 0.00023406074615195394], [0.0036002250853925943, 0.005031069740653038, 0.005307924002408981, 0.005675578955560923]]	0.869025
SAYO22-1_SAMEA14100587_MAG_00000050#SAYO22-1_SAMEA14100587_MAG_00000050-scaffold_116INDEX1_6	LKKGLSTEKYGGYKSSKTSYFAVIEFDGKKGKRVKNIMEVPIYIANILPHDPDAYIRYCENINGLKNVKILRPCIKKNALISVDGYPMRICNCNSGKKNIGLKNNLQPLFGRHEETVRRIEKYVDKNQGFEVDERFDGLNEANLTALYDDITEKLCGPYVERPSNQGEYLMENREKFLNISLKEKAKLLAQMIKLVRCDNETKADLTSIGGSKSAGVISVNKNTLGGKRLILINQSVTGLFENRIEL	[[0.0461094006896019, 0.01141446828842163, 0.0387922041118145, 0.04031124711036682], [0.6049284934997559, 0.026655010879039764, 0.11671128123998642, 0.06856613606214523], [0.487947553396225, 0.06543746590614319, 0.07694203406572342, 0.05407406762242317], [0.5314575433731079, 0.016852794215083122, 0.17837558686733246, 0.04707924649119377], [0.10400967299938202, 0.029055863618850708, 0.025724265724420547, 0.10540081560611725], [0.029152221977710724, 0.046581003814935684, 0.012746399268507957, 0.036457620561122894], [0.008520865812897682, 0.005939313676208258, 0.005088833160698414, 0.0067559294402599335], [0.02434682846069336, 0.011851978488266468, 0.017389589920639992, 0.030758388340473175], [0.06795009225606918, 0.03278200328350067, 0.020300334319472313, 0.09239663183689117], [0.08961077779531479, 0.02324601262807846, 0.028963260352611542, 0.08923017233610153]]	0.622846
SAYO22-1_SAMEA14100588_MAG_00000009#SAYO22-1_SAMEA14100588_MAG_00000009-scaffold_6INDEX1_25	RYGHPILKFGCPNDENRKVAPKSSPLFQVFKIWQSISNISFTDIDGQRLYIKKDVRNNLFNHILTKGKLNARDCYNIVGVSDKEFSLDKLTLDGIKGNLTLNQISKALSLLPVTKRNELLQFDLKVEEQVDTVTGEIHNVISNDMLSEPLYKLWHTLYSLNKADERRKCLQNNFGISDEQTIDELCKLNFKKDGYCKLSSKAIRRILPYLQEGYDYAQSCLLAGFRHSDYVTTEENEGRPLQTHLPILKKNELHQPVVEKVLNQMIGIVNRLIEKYGEIDETRIELARELQRSKKEREDMDKQNRENLKRNEEIAEKLKKENGINKPTHRMLMKYRQFEETGGKCMYCGGDIDLKTFMYGIDTEWEHIIPKALLFDNSFSNSICACQKCNKTKNDRTAYDYMRSLGTQRFNDYKERVKKMYDEKSISRTKYKNLLASFEDYQERKRNGCATEEDKELWENYIDRQIRQTQYISRAALKMLKNVCRNVYASSGTVTSFLRHGWGYDNILHDLNLPVYDAAGIGLTEDVVVKQDGKDIQVHRIKGWNKRMDNRHHAIDALVVACTKQSIVQRLNEFNSSRTEFEEEVKSGKKKRFKNKKSMLEKWVEINTPFSKKEVAEKVSGIIVSYRTSNKVASSSTNRYLSNGKTIVEKGIISPRLPLHESHLYGKINGKNVYRYSLSELFLKKKDVNIEDVLKSIVDKGIVAILENRINAGIINNDSSNKPYDVDPAKAKENLATLVSKPPMHSNGTPIRRVKCYVSKPTIPVRTDSHGTVTAYAVSGNNHHIEFYRNDKGEFKESVISYWQAFLRIKNHLPLFVNIDNASILRKASEEGFDIGEIHDSSWDPFLCLGKTELVVIGLKKRTIENLIKRGDYSKIASHVYKVCGVSQGDYTFCIHNEIKYVPKERNKPDGRFIRIQNIKSLANLELVKVKINPIGEITIL	[[0.008818652480840683, 0.005867250729352236, 0.01071255374699831, 0.00767524354159832], [0.398601770401001, 0.03297301381826401, 0.13466626405715942, 0.04528789594769478], [0.1595178097486496, 0.027213310822844505, 0.06255519390106201, 0.049752868711948395], [0.0366668701171875, 0.025514231994748116, 0.016818832606077194, 0.05627383664250374], [0.08981170505285263, 0.39015623927116394, 0.014367138966917992, 0.11136254668235779], [0.04995580390095711, 0.025066915899515152, 0.0362091027200222, 0.10613689571619034], [0.008759717456996441, 0.008517432026565075, 0.011085457168519497, 0.01538838166743517], [0.016029803082346916, 0.009435053914785385, 0.008722339756786823, 0.014512239955365658], [0.022073443979024887, 0.013370553031563759, 0.013197440654039383, 0.028203925117850304], [0.03578152880072594, 0.015306330285966396, 0.017608068883419037, 0.03670639172196388]]	0.694196
SAYO22-1_SAMEA14100598_MAG_00000062#SAYO22-1_SAMEA14100598_MAG_00000062-scaffold_20INDEX1_1	KYGEVKRSFRAPKEDDWMLIKKRTEADIANTHKTVGAYIYDTLLQKPQQKIIGKLVKTVERKLYRDELSLILQKQCAFHAELQDRALYARCVEALYPSNEVRRKNIANRDFVYLLMDDILFYQRPLKTKKSLIANCPYEENEYVDRETGEIKKTPLKCIAKSHPLFQEFRLWNFLSNIRIYQKEKEINGTLHLDVDVTAEFLKTEDDYVALFDWLNSRKEIEQKTFLKYPKFGLKKEISNYRWNYVEDKQYPCNETRHAILSSLEKANVCIDFLSNEKEVALWHILYSVSDKQEIEKALRTFAAKNGLDESFVEAFKKFPPFKSEYGAYSAKAIKKMLPLMRCGKYWDVSSIDDTTKERIKKIVTGEYDERISVKVRDKVMNLSDISCFRRLPLWLACYIVYNRHSEDKEAVKWESPADIDAYLASFKQHSLRNPIVEQVITETLRVVRDIWKQVGRIDEIHIELGREMKNPADKRKRMTAQILENENANLRIKALLAEFMNPEYEIENVRPYSPSQQEILRIYEDTVLHAEDQLPEEIDAILKKFNSSKVPTKSEFLRYKLWLEQKYRSPYTGELIPLGKLFTAAYEIEHVIPQSRYFDDSFSNKVICESAVNKLKDNQLGYEFIKNHHGQKVEVGFGKSVEIFSVDSYERFVKEQYAKSAVKMKKLLMDDIPEQFIERQLNDSRYISKVIKGLLSNIVREKNESGEYEPEAVSKNIVVCTGSVTDRLKRDWGMNDVWNSIVYPRFERLNSLTDTQSFGHWENKSGKKVFQTELPLEYQKGFSKKRIDHRHHAMDAIVIACATRNHVNYLSNESASRNAKISRYDLQRLLCDKNRTDDNGNYKWVIKKPWDTFTQDAREVLSKIVVSLKQNLRIINKTTNVYRHLDATGNRVYEKQKTGDSWAIRKPMHKDTVFGAVNLRKVKVVRLSVALDTPAMIVDKRVKNKVFELLSYKYDKKRIEKYFKENAFLWKELDLAKVAVYYFTEATTEPLVAVRKPLDSTFNEKKIKESVTDTGIQKILLNHLCTKEGKPDLAFSAEGIEEMNRNLLQLNNGKSHQPIYKVRVYEPRGNKFSVGVLGNKGTKWVEAAKGTNLFFAIYITEDGKRTYETIPLNVVIEREKQGLVPVPDRNKKGDKLLFWLSPNDLVYLPTEEEREFGRINEPIDRGRIYKMVSCTGNEGHFIPANVANPIVPVIELGSNNKAQRAWTNEMIKDICIPIKVDRLGHIIEVKYRIDE	[[0.010565654374659061, 0.007380567491054535, 0.005876068025827408, 0.008228051476180553], [0.06487321108579636, 0.031971968710422516, 0.02415604516863823, 0.02314581349492073], [1.34952974319458, 0.01956113800406456, 0.09212184697389603, 0.01613166555762291], [1.6122381687164307, 0.013243155553936958, 0.039591848850250244, 0.01911880448460579], [1.3485058546066284, 0.04193241894245148, 0.04097278043627739, 0.03567657619714737], [0.13893237709999084, 0.007617702707648277, 0.7670234441757202, 0.0731850117444992], [0.006322384346276522, 0.004629418719559908, 0.004078422673046589, 0.005672050639986992], [0.023757770657539368, 0.01429735403507948, 0.010154140181839466, 0.018140554428100586], [0.020474253222346306, 0.009258806705474854, 0.015136472880840302, 0.01274552196264267], [0.011880742385983467, 0.007133163046091795, 0.007098095957189798, 0.010117079131305218]]	0.938325
SAYO22-1_SAMEA14100599_MAG_00000052#SAYO22-1_SAMEA14100599_MAG_00000052-scaffold_30INDEX1_4	LKYRGNFLYEGQKFNMDASNIEDKLSDVFTQFADFNNISYEDDEKKNLAILEILKKPLSKKAKVDEVMALIAPEKEFKSAYKELITGIAGNKMNVTKMILCESIKQGDSEIKLKFSDSNYDDQFSEVENDLGEYVEFIDSLHNIYSWVELQTIMGATHTDNASISEAMVSRYNKHHDDLKLLKDCIKNNVPKKYFDMFRNDNEKLKGYYNYINHPSKAPVDEFYKYVKKCIEKVDTPEAKQILHDIELENFLLKQNSRTNGSVPYQMQLDEMIKIIDNQAKYYPVLKEKRDQLLSILTFRIPYYFGPLNESSEHAWIKRLEGKENQRILPWNYQDIVDVDATAEGFIKRMRSYCTYFPDEQVLPKNSLIVSKYEVYNELNKIRVDDKLLEVDIKNDIYNELFMNNKTVTEKKLKNWLVNNQCCSKDAEIKGFQKENQFSTSLTPWIDFTNIFGKIDQSNFNLIENIIYDLTVFEDKKIMKRRLKKKYVLPDDKIKQILKLKYKEWSRLSKKLLDGIVADNRFGSSVTVLDVLEMSRLNLMEIINDKELGYAQMIEEAASCPKDGKFTYEEVAKLAGSPALKRGIWQSLQIVEEITKVMKCRPKYIYIEFERSEEAKERTESKIKKLENVYKDLDEQTKVEYKTVLEELKDFDNTKKISSDSLFLYFTQLGKCMYSGKKLDIDSLDKYQIDHIVPQSLVKDDSFDNRVLVIPEENQRKLDDLVVPSDVRVKMIGFWKLLFDHELISPKKFYSLIKTEYTERDEERFINRQLVETRQITKNVTQIIEDHYSTTKVAAIRANLSHEFRVKNHIYKNRDINDYHHAHDAYIVALIGGFMRDRYPNMHDSKAVYSEYMKMFRKNKNDKKRWKDGFVINSMNYPYEVDGELIWNPDIINEIKKCFYYKDCYCTTKLDQKSGQMFNLTVLPNDAHSPKGTTEAVIPVNKNRKDVNKYGGFSGLQYVIVAIEGKKKRGKKTKLVKKISGVPLHLKAASLDEKIKYIEEKENLTDVKIIKDSIPVNQMIEMDGGEYLLTSPIEFVNGRQLVLNEKQCALIADIYNAIYKQDCDNLDDVLMIQLYIELINKMKALYPAYQSIAEKFESMTEDYVAVSKEEKADIIKQMLIIMHRGPRNGKIQYADFNVGDRIGRKNKMSLDLERVTFVSQSPTGIYTKKYKL	[[0.11698717623949051, 0.03528126701712608, 0.030637163668870926, 0.20441117882728577], [0.0714447945356369, 0.017739159986376762, 1.3482794761657715, 0.03368270397186279], [0.04337871074676514, 0.024096094071865082, 1.5059964656829834, 0.023733559995889664], [0.03588814288377762, 0.022908473387360573, 0.030731070786714554, 0.0775550901889801], [0.10935518145561218, 0.022043779492378235, 0.8690797090530396, 0.06391829252243042], [0.03260055184364319, 0.012557240203022957, 0.023253923282027245, 0.03904659301042557], [0.07600183039903641, 0.020811550319194794, 0.028064150363206863, 0.07324592769145966], [0.08247648179531097, 0.017437973991036415, 0.0415879525244236, 0.04315111041069031], [0.10133835673332214, 0.023133181035518646, 0.03064054064452648, 0.080764539539814], [0.09535306692123413, 0.026553280651569366, 0.029986554756760597, 0.12134606391191483]]	0.85397
SAYO22-1_SAMEA14100600_MAG_00000016#SAYO22-1_SAMEA14100600_MAG_00000016-scaffold_27INDEX1_16	MVLNELNNLKIRGNKISVELKQRIYKDLFCTMAKVTGKRILEYLKMEDPEIVQEDISGFDIDFKSALTSYLDFKKQVVGNEIEKDHYKEIIEEIIKWKTIYDDDSKMMRRMIEREYPEVFDKEQIKKICQLKYSGWGNFSDRFLNGVRGADKETGESYTIIEALWKTNYNLMQLLSKQFSFKEEIDQINAEKAGDVGKINYKNTVKDLIVSPSNKRAIWQTIQIAEEIKKVMKCEPERIFIEMARGGEKEKKRTVSRKTRLQELYAGCKDDTRNWMKEIGDREEREFNSRKLYLYYTQMGKCMYTGDEIDVDALMKGNSNWDIDHIYPQSRIKDDSLDNMVLVRKDVNNKKRNKILSPKIREDMKQYWKMLYQKELISKKKYDRLTRTTDFTDEELSGLIERQLVETRQSSKAVAELLQRLYKDSEVVYVKAGLVSDFRHDNDLLKSRRVNDYHHAKDAFLNIVVGNVYHARFTSNPRKWIKDNRDSNYSIRRVFNYDVKQGDKIVWHGSENGGHSIDHIKKTMSRNDILYTEYTYCEKGQLFNETLAKKGNEKAIALKKNLDPVKYGGYTTPKTSAFAFIEFDGKKKERKNHIVGIPVYVVNIAKREPDAVKKYLEERKGYSNVVIKKYPIKKNSLIKMDGYLARLRGANETDIILKNAVQLILNKDLYEIVRKIEKYLEYNSQYQADAKFEGFTMKDLNMIYEELYLKLKESIFQKRPAQQMKTLEKGKEAFISIDNLGEKAKVINEIITMFRCDATTVANLKAINGSQNAGSMKVKKNTLTSKSLKVVHQSITGLFETEEELV	[[0.11449921131134033, 0.021959388628602028, 0.03839806094765663, 0.06601068377494812], [0.5473353862762451, 0.04782763123512268, 0.06460171192884445, 0.08814794570207596], [1.0617165565490723, 0.016470296308398247, 0.11178598552942276, 0.046573229134082794], [1.187201976776123, 0.018967196345329285, 0.09103754907846451, 0.04185878485441208], [0.10712869465351105, 0.8121346235275269, 0.011887626722455025, 0.08747612684965134], [0.054092735052108765, 0.023913050070405006, 0.03380140662193298, 0.10158408433198929], [0.04900740087032318, 0.029778096824884415, 0.028661983087658882, 0.1012471541762352], [0.09155391901731491, 0.026317669078707695, 0.02604762092232704, 0.09150328487157822], [0.11482033878564835, 0.02683079242706299, 0.02952028438448906, 0.11865109950304031], [0.1607092022895813, 0.02669820934534073, 0.032042521983385086, 0.16965295374393463]]	0.767119
SAYO22-1_SAMEA14100600_MAG_00000051#SAYO22-1_SAMEA14100600_MAG_00000051-scaffold_7INDEX1_19	MQEEYFIGLDVGTNSVGWAVTDTQYNLLKCNGKSLWGARLFDPAQSAADRRSFRTARRRQERSQQRLQWLEEVFSPEISKIDPAFFQRLKLSKYDSNDKARLNGGRPVGKHIIFSGPDYTDRDFYKTYPTIYHLRYALMTEEHAFDARLVFLALHHIFKHRGHFLFDGLNISQNSAGQVESASSETDDFSRNFTGPGALKESLARLNAWLENYAFSASQSQNADDCKSVAHRLFDIEACNTAAVLSDILTDKALRINQKHEALLKKLDIPKNAKQLNSILKLAAGGTVKLKDLYGEEIEDEKTSVCLKDDWEQLEPKLKETPEEKIQLIICVKQIYDWALLAGILGGETSISAAKIRLYEKHRSDLKQLKRIIRQTGGCELYNEVFRKNNDTLNNYPAYSGHGANKHQCSYDEFKSYLKKALSQLSQTEEISLINAQLDNGEFLPKQVTKDNGVIPHQLHEMELRRILEKAAAYLPFLNETHSSGLTRSQEIIRMFLFRIPYYVGPLNENSPYSWITRTSQGRIYPWNFEEKVNLEKCAESFITRMTAKCSYTRQDVLPKNSLLYSRFAALNQLNNLRINGQKPPVEIKQKIFNEHLVQGKGRNIKSYLLSEGLIEQDWILSGIDGDIRSELASTRAFKWLLERPGGKAAAENLIKRITLFKEDKKLLEGYIARTYSGLLNKDERQKVMNMKFDGWGRLSKEFLTQIYHIDKTTGECMNILDALWKTNDNLMELLSRRYTFSSALEEYIKANSDKISYTLQDYLVQSYAPPAIRRAVRQAIAIAGEIGQILTISISAATF	[[0.014188062399625778, 0.016639448702335358, 0.029396887868642807, 0.01437416672706604], [0.26666733622550964, 0.03320075199007988, 0.21754786372184753, 0.02112565003335476], [0.07017455250024796, 0.14329008758068085, 0.016537586227059364, 0.06214326247572899], [1.1485130786895752, 0.03248174861073494, 0.09085702151060104, 0.032695066183805466], [0.7354230880737305, 0.062155582010746, 0.04207693412899971, 0.09397370368242264], [0.04545203596353531, 0.06853213161230087, 0.014419067651033401, 0.09022698551416397], [0.004044137895107269, 0.002865780610591173, 0.003122918540611863, 0.003779436694458127], [0.001381969079375267, 0.0011988080805167556, 0.001502649625763297, 0.0012675466714426875], [0.004927442874759436, 0.005077520851045847, 0.003337712725624442, 0.004446131177246571], [0.007395071443170309, 0.005115516483783722, 0.0048923008143901825, 0.007077423855662346]]	0.609045
SAYO22-1_SAMEA14100602_MAG_00000085#SAYO22-1_SAMEA14100602_MAG_00000085-scaffold_26INDEX1_8	MNADMTKILGLDLGTASIGWALVERNDTGYALLDQGVDIFQEGVAREKNSEKPAVQDRTAARALRRHYARRRLRKIDLLCVLVRHDLCPALTDEQLKDWKQKKIYPLTDEFIRWQRTDDRTDKNPYRDRYKALTETLDLDTQRDRYTLGRALYHLAQRRGFLSNRKDAGDESESGKVRQNIEDLTVDMEKAGCAYLGEYFYRLYARKEKIRTKYTSRNEHYLAEFRAICEKQRLADDLRKALHRAIFYQRPLKSQKGSVGRCTFEKGKSRCPVSHPRFEEFRMLSFVNNIRITTPDDPEPRPLSRQETETILPLFRRRTKSHFDFEEIAKKLAGKGRYACQGDRSEAPYRFNFARTATVTGCPVTASLIALFGDDYLTKICDLYTLGAGKTREQILGDVWHALFSFDDEERLSAWAKQKLRLSDDEAGRFAAIRLLQDYAALSLHAINKILPYLREGYRYDEAVFVANLKAVLPPDIYSDESERSAIEADIAALITDFRRNPLNRGTTKEQCVRDYLRNCRGIDEKRLGRLYHPSMIEIYQTAQPDAQGILQLGSPRTPAVRNPMAMRALFRLRVLVNRLLRDGKIDRETKIHIEFARGLNDANRRKAIELYQRDREAERKAYADEIRRQYASESGREIEPTDDDILKYRLWKEQNHICPYTGKQIGLSDFMGDSARFDIEHTVPRARGGDNSQMNKTLCENRFNRELKRDKLPSELPNHADVMARIDELGWPKEIASLQKQIEIQRRKSKSATTKSEKDGAIQRRHILQMRLDYWRGKYERFTMTEVPDGFSNRQGVDIGIIGKYARLYLKTVFERIHTVKGATTAEFRRMWGLQEEYARKERVNHTHHCLDAIVIACIGRNEYDRWAQYAGDEERYRRGEGAKPRFEKPWPTFTEDLEAVAGRLLVAHHTPDNMPKQSRKRLRIRGRIRTGKNGETLYAQGDTARGALHQQTFYGAIERQGETSCANRWGSFSRPTWIISSTTQCGKRSRKRSTRSASRRPWTRRAIRSG	[[0.03574329987168312, 0.09297261387109756, 0.12097962945699692, 0.022068239748477936], [0.04511892423033714, 0.036766018718481064, 0.06864728033542633, 0.015062939375638962], [0.10581238567829132, 0.05906950309872627, 0.09709737449884415, 0.011175598949193954], [0.034729521721601486, 0.06888420134782791, 0.11128953844308853, 0.02306264638900757], [0.00819810014218092, 0.013033410534262657, 0.01007500197738409, 0.00711869215592742], [0.07171351462602615, 0.2939409911632538, 0.058345548808574677, 0.044143352657556534], [0.039019711315631866, 0.06005635857582092, 0.032223913818597794, 0.01501897070556879], [0.44500732421875, 0.053074438124895096, 0.11946342140436172, 0.0352960042655468], [0.018251672387123108, 0.02873527631163597, 0.01822098158299923, 0.011224987916648388], [0.017085950821638107, 0.024654241278767586, 0.022035202011466026, 0.009826329536736012]]	0.644736
SAYO22-1_SAMEA14100602_MAG_00000090#SAYO22-1_SAMEA14100602_MAG_00000090-scaffold_14INDEX1_1	DAEPRPLSPEEVEIVRPLFLRKSKPHFDFEDIAKKIAGKGNYACRGELLQAPYRFNCAGKSTVTGSPVSALFASVFGDDWQREICSLYTLGAGKNEEQILNDVWHVLFAFEDEERLQAWLQEKLQLSADDAKTLAAFRLPQGYASLSLNVINKILPYLRRGYRYDEAVFFANLGKVLPAEVYADPARRREVEQGISAQMDDLGDGEKTRKEERIRDYLRRYWGVEEKRLERLYHPSMIEAYPSASPNGQGLLQLGSPRIPAVRNPMAMRALFRLRVLLNELLREGKIDRGTKINIELARELNDANKRKAIERYQREREAENRKYAEEIRQQYVEATGHSIEPSEEDILKYRLWVEQGHCSLYTGKTIGISEFLGDGRRYDIEHTVPRSRGGEDAQYNKTLCEEEFNRDIKRDKLPSELANHTAILACVESCGWFERIEGLEHRVWGADRRAKSATTKSAKDFAIQDRHYWRMHLDYWRRKCEAFTMTEVPEGFSNRQGVDVGIIGRYARLYLQTVFDRVYTVKGATTAAFRRMWGLQEEYAAKERVNHVHHCIDAITIACIGSREYALWAQYVRQDELYRRGEADKPRCGKPWPTFTEDVRVTADELLISHHTPDNMPKQSRKRLRVRGKVQRNDRGEVKYMQGDTARGALHQQTFYGAIERDGEIRYVVRKSLDQLLPADVEKIVDEAVRQKVREAVEAYGFKEATDPTKHTVWMNEEKQIPIRKVRILTGVKNPILLKPHRDVSVKEYKRYYHVVNDGNYCMAIYEGRDRQGRLKRTFEIVNKLEAARYFKRSADRESRPDLVPLSDVNGYSLKYLLKTGTMVLFYENSPDELYECSVGELAKRLYKVVGMAQDGRVQFLFHQEARDQKAVTAECGMGISVFDARHPAPKLRIRVSNFKMFVEGYDFELTVTGEVKFKR	[[0.020352773368358612, 0.05368580296635628, 0.054429806768894196, 0.02096531353890896], [0.011112138628959656, 0.011111835949122906, 0.0195894967764616, 0.010825556702911854], [0.028517574071884155, 0.10062109678983688, 0.028689958155155182, 0.0515841506421566], [0.020181668922305107, 0.02201366424560547, 0.06022883951663971, 0.04505807161331177], [0.02954358607530594, 0.24130478501319885, 0.06053769960999489, 0.07933426648378372], [0.05367855727672577, 0.7055426836013794, 0.09398071467876434, 0.051275622099637985], [0.03390142321586609, 0.04285077378153801, 0.031648095697164536, 0.011699640192091465], [0.015425324440002441, 0.008453923277556896, 0.012622982263565063, 0.008862841874361038], [0.012791413813829422, 0.028782445937395096, 0.017690256237983704, 0.014926871284842491], [0.0074930195696651936, 0.013104905374348164, 0.01039887685328722, 0.007768289651721716]]	0.450298
SAYO22-1_SAMEA14100603_MAG_00000064#SAYO22-1_SAMEA14100603_MAG_00000064-scaffold_13INDEX1_13	MKRVFGIDLGTNSIGWSIVEQLENGKYRHIKSGVDIFKDGVDHDKSGEHPCVQLRTNARGLRRHYFRRRLHKIELLKILIEERMCPPLTDEDLKRWRFKKIYPKEDNFMEWQRTNDNLEKNPYHDRYVALTRKLDLSIESDRYILGRAFYHLSQRRGFLSNRKDSTKEQEGEVKAAISELSDKIKEAGCSYLCGYFYKLYQAGDKIRGHYTARNEHYLKEFQAICDKQSLGADLCKRLNNAIFYQRPLKSQKGNIGRCTFELGKQRCSTSHPAYEEYRMLCFINNIRLHRQGEDSDFRVLTKEEVDAIIPKFVCKSQFKFEKLAKVLAHKKENYGFKYDSDESTLKFNYRKETSITGSPVTAGLKEIFGEEWKSEICSVYMKSEGKTEDRIIDDVWHVLYSFDNDENIRDWAKKNLQLDDEQAEKFAKIKIERDYASLSLNAIRKILPYLRRGLRYDEAVFCANIPAALGNVEDVDEYRKIEDDVVACVRNFKSCEVAGRKNTLEKEVAELLEEKYGVDKRHLGKIYHPSKTETYPTAQPDNNGLRLLGSPRTASVRNPMAMRALFRLRALTNELLKKGEINSETVVNIEFARGLNDANMRKAIENYQREIADRHQKYAKEIKDCYLKETGKKY	[[0.016826992854475975, 0.015607915818691254, 0.02317134104669094, 0.009556769393384457], [0.1264147013425827, 0.04430998116731644, 0.19283756613731384, 0.02102484740316868], [0.013093404471874237, 0.01219093892723322, 0.012983405031263828, 0.0066740079782903194], [0.002325646346434951, 0.0020390611607581377, 0.0017533933278173208, 0.0018907978665083647], [0.018915439024567604, 0.012492354027926922, 0.010585037060081959, 0.009797615930438042], [0.028606969863176346, 0.30597224831581116, 0.019766973331570625, 0.2525131106376648], [1.1187794208526611, 0.03187916800379753, 0.07735294103622437, 0.04836020991206169], [1.6527358293533325, 0.011309107765555382, 0.04474068060517311, 0.009796551428735256], [0.2638515830039978, 0.18778039515018463, 0.029054705053567886, 0.0285102017223835], [0.10618752241134644, 0.033897217363119125, 0.03995877876877785, 0.03199947252869606]]	0.743487
SAYO22-1_SAMEA14100603_MAG_00000069#SAYO22-1_SAMEA14100603_MAG_00000069-scaffold_15INDEX1_5	MQTKKVDEYYVGFDIGTNSVGYAVTDKNYNLIKHGGEPMWGSHVFEAASTAQERRTFRTARRRNDRKKQRIALVSEIFAPEVAKVDPRFFIRRRESALFRDDVDIKDRYVVFNDDDFTDKDYYDIYPTIHHLIYDLMSNKEKHDIRLVYMACAYLVAHRGHFLSEVSKDNIEDVLDFDVVYCNFLNVMDNYAEIPWKCDISKFKEILKKKQTVTNKEREFLQLLNEGKKFKTSEEDDVSREGLVKLLSGGTYELGKLFPKLTFEEKVSVSFNMAEEDFAMVLQQLGDEGDIISSLRNVYDWAILSDVLNGKNSVSEGKITVYEQHKKDLSFLKYFVKKYIPNRYYEVFRDGNIVGNYVSYSYNLKNVQNVSKFKGAKKDVFCDYIKKVVKDIIVDDEDKVEYEDMMFRLDTYSFIPKQVENDNRVIPYQLYYYELKRILDNASSYLEFLDEKDIDGYTSREKLLSIMEFRIPYYVGPLRTDNGQHGWMKRKAEGRIYPWNFEDKVDLDASEQEFINRMTNSCTYLPGETVVPKYSLLYCKFNVLNEINNIKINDCSIPIEHKQGIYKLFERYRKVTPKKIKDFLISNNLLHPEDVISGIDVTIKSSLKSYHDFKKLLESCVLKENQVEAIIERLTYSEDKGRILRWLHMKFPDLSDDDVKYISKLKYSDFGRLSRKLLVGIRGCNKDTGEVDSIMGMLWSTNDNMMKLLSNSYTFIEEIEAIKNEYYVEHPANLDSMLDEMYVSNAVRRPIHRTLDILSDIRKVCGKNPSKIFVEMARGGGEKGVRTKSRRDQISELYRNMDKAEVRELSEQLEGKTDNELQSEVLFLYFMQLGKCAYTQKTIDIDKLKTNIYNVDHIYPQSYVKDDSITNKVLVISEENGNKGDKYPISKDIREKMQPFWYRLLSNKLISEEKYRRLTRCTSFTEEELTGFINRQLVETHQSTKAVTTVFRTLFPDVEIVYSKAGLVSDFRKEFDMLKTRSVNDLHHAKDAYLNIVVGNVYHCKFTKNFYVTQKYSLKTKTLFTHNVKSGDVMIWNGQESIGNVRKVLAKNNIHYTKYPFMRKGGLFDQMPVKAAAGLIPRKTGLDTEKYGGYNKSTATAFLLVKYKEKGKQEAMIMPVDYMYSEKVFSDEEYALKYSKGNIKKIWGRTEDQVIDVSLPLGLRPIKINTMLSFDGFRACITGKANAGQKIGFTSMMPLVIGNEWENYIKKIDNYIEKKGKNKNITLNEKNDGICGEKNEKLYCILTDKIINNIYSIPFNSQQKILENGYDKFKKLDIERQVYFLQNLVLVLKSGRAGSCDMSAIGGSKNAATFAFGSKLSLWA	[[0.0020755608566105366, 0.002746566431596875, 0.002785696415230632, 0.002803257666528225], [0.35657158493995667, 0.03252698481082916, 0.16381078958511353, 0.03277048468589783], [0.038495223969221115, 0.05642261728644371, 0.015683330595493317, 0.07935582101345062], [0.9738830327987671, 0.028622174635529518, 0.10976625978946686, 0.0442555770277977], [1.2365845441818237, 0.0322435200214386, 0.07933054864406586, 0.029450835660099983], [0.07365366816520691, 1.0590026378631592, 0.01118453685194254, 0.08918491005897522], [0.00492332736030221, 0.004011746495962143, 0.00321209873072803, 0.0043102591298520565], [0.011274180375039577, 0.008190512657165527, 0.01702994666993618, 0.014730753377079964], [0.0018797399243339896, 0.0021565938368439674, 0.0016204755520448089, 0.001997164683416486], [0.007123196963220835, 0.004744117613881826, 0.005003735423088074, 0.006898850202560425]]	0.872313
SAYO22-1_SAMEA14100604_MAG_00000030#SAYO22-1_SAMEA14100604_MAG_00000030-scaffold_146INDEX1_1	YISIRKILDDRALKDETYQKILKEMEEETFLEKINNVDNSAIPYQLNLMEMDKILTQQGVYYKELKDNKEQLLKMLTSKIPYYVGPLNNHNKGNRNFAWMTKRAGKENEKVYPWNIKDVVDIDVTAEDFITRMTNYCTYLPDEKVLPKESLLYQRYMLLEELSQIRIDGKKLSKEDRKAIINDLFIGKGRVKVSDKDFKEYLNKVNYVKVNGKGYDVTGYQSDDGFACALSSYNKFRRILGYIDEQNEKMIEDIIYWITVFEDKDIVKRKINKQYADRLSAEQLKKILKLKFKGWGRYSSKLLNGIKGDMGTTIIEMLEDADERFAYCDYCPNFMQIINKDEKIKQIIDDNRPRYDGTKDLLDVIQDMHTSPANRRGIWQTMKAIEEIIEYMGEKPQQIYIEFAREDDPKAKNKRADSRKRAIDKALKKLKEDVVDEYNEKVYKELKQYEKRLDEEKVYLYFMQNGKSLYTGKELNLNEPENLEIDHIIPYSLSDDDSLDNKALVLKKENQNKGNKIVKEAFTQSFSDSEMMDYWKNLKKAGLISEKKYNNLQKNNVDDILTKGFINRQLVETRQIVKSVANLILDYYNEQIDVIEVKASLSTSVRKMLTYEKKDNNGFWIENKDNCMFYKNRDMNDYHHAHDAYLANIIGLYIQKNYPRLQKELNYSQYRRIWRKYYENTKNNNGVNWFATLGKFSSNNEEADWYGQDIIAYMRKIFCYRDVIISKKVEENTGAFYSETKYPREDKAGSKLVPLKQGNNMRGANNLKELDTRKYGGYKGGEKAYFVLVKYCIEKALKKSVKKEYHMEFVEIPVYIARGIKNNDINLYDYVCDILNEANKNSVADVEILRNKVPKYQMIIGENGEEYYLVSATEVINSKQFVLGGANQQYNRLLNYIKYGKNDKWQYIQTELLDEQLIGLYNLLIAKIKDEYKGFSKEAVRIQENNSFDKLDVKDKKEFIEEMIKLVQPDSDYPYLGKYATGLSNRMGRKTGEKVGKKITLVDKSVTGLYERRTTFELEDDSSTKSR	[[0.1487300992012024, 0.027723882347345352, 0.03326338157057762, 0.20668825507164001], [0.1002839133143425, 0.015542612411081791, 0.16595131158828735, 0.057107552886009216], [0.06958047300577164, 0.03331175446510315, 0.2662157416343689, 0.06927555054426193], [0.10305748134851456, 0.06756099313497543, 0.035310324281454086, 0.5401047468185425], [0.13550837337970734, 0.017619816586375237, 0.045718003064394, 0.1634645164012909], [0.06242760643362999, 0.03365456312894821, 0.04304556921124458, 0.1663987934589386], [0.06697782874107361, 0.02039608359336853, 0.02433950826525688, 0.0506485290825367], [0.1262885332107544, 0.026242537423968315, 0.03912029042840004, 0.05932004004716873], [0.20242846012115479, 0.03474032133817673, 0.027470644563436508, 0.1378350853919983], [0.11605872958898544, 0.02604483626782894, 0.03288371115922928, 0.14505517482757568]]	0.763183
SAYO22-1_SAMEA14100604_MAG_00000073#SAYO22-1_SAMEA14100604_MAG_00000073-scaffold_4INDEX1_28	VVLDYDVTMQELGTPEQVCDLYDKLSSVSTIKESAVLKALCLNPKKYKWNFGSTEFPGLKTHHSFVTKIEKLENAKKLSSDEEEKLWHILYSVSDRDELEKALKHFAEKCGYDKDKFYELFKSVPQMRGDYASYSKKAVKRLLSLMRTGRYWSADEIDKVTRARIEKHIAENTVLEDSFGEYGKIEDFQYLRLSDACYVVYGRHSENADNSIWESAEDIDKYIAGEFRKNSMRNPVVEKVVGETLKVVRDIWKTYGKPAEIHVEMARSMKEPNDKREEMTKKIAENRKLNIELRQKLQELKESGKADNVNPNSSMHMLKYKLWEEQNKQSPYTRKSISIAKLFTSEYEIDHIIPKKRYFDDSFTNKVVCESAVNKDKGARLSYEYLLAEGGKEISLGNGEKVTLKTAEEFEAFVENNYSSQEKARKRKNLMRTDVPASFNASQLNNTRYIARKTAEILSHIVREEDDQGSRSKNIIMTNGSITDRLKKDWGLKQTWNDMMRPRFERLNDISQSNDYGEEIDDGKGKHYFQTRVPEANADKFDIKRIDHRHHAMDAIVIACTSLNHINYMNNESGGETKRYDLKKLLCEGKDRQFTKPWETFTQDSRKALDDIVVSFKQNLRIVSRASNYYYHYVDGKKVLTKQTKGDSLSIRKPLHKATYSGLVRLPITKNEKIENTIDNPEQIVDKTIRKELKKILAGYNGSADKKKIKKYFKDRDYKLNGKDVSKVKVRVMPENAEYSSHRTSVASITTQKQLESITDTGIKKILQNHLENYGGNFEEAFSQEGISSLNDNIKLLNGGRDHKPIKCVRIFERTNLKFPVGQVASKAKSYVEAEKGTNLFFAIYVDENGKRVFETIPLILAVERKKQHLPVVPEFNEKGYKLLFYLSPGDLVYVPEEYEHITIPLEIKRIYKTVCFDSSTCYFVPQYWATMIKDKLEFGPKNKSEKNSFGVQIKSRCLKLETDRLGNIVKIIGND	[[0.009709175676107407, 0.005773217882961035, 0.010292129591107368, 0.0077851200476288795], [0.23720543086528778, 0.053736258298158646, 0.0720161572098732, 0.03715924546122551], [1.680050253868103, 0.012691344134509563, 0.03199251741170883, 0.013901620171964169], [0.5088691711425781, 0.041041746735572815, 0.07075035572052002, 0.08935301005840302], [0.3622117042541504, 0.07302229106426239, 0.08402011543512344, 0.034140896052122116], [0.006072076503187418, 0.007162225898355246, 0.010459150187671185, 0.007234795019030571], [0.01775643229484558, 0.009546119719743729, 0.016490299254655838, 0.010157527402043343], [0.006450556684285402, 0.005573289934545755, 0.005207187030464411, 0.008384205400943756], [0.014820615760982037, 0.008360122330486774, 0.009516674093902111, 0.015164781361818314], [0.012504253536462784, 0.007212069816887379, 0.008279635570943356, 0.012313726358115673]]	0.806202
SAYO22-1_SAMEA14100605_MAG_00000043#SAYO22-1_SAMEA14100605_MAG_00000043-scaffold_6INDEX2_7	MMTAITNACDMNGNPISFIANKYEAAFKALEKNGELELNFNSLLEIMNKTGNGFQIPASRPVLRSINQMMKVIQAVYTYYGVPKRIVLEIPRDMSGKNTNHEMPAKHYKTMEALHQDIMKQCKDKDHPRKTCIDQKWNDLKDFEVNSKNRVKLELYLRQNGMDMITGEKISLNELENYEIDHILPRGFGDDSMDDKILIRFAPNALKKDRTPLMWITDPTDPVINKSGKEITADQYINRVNELFDMKLISENKKRRLLLKDTEDLDRFINQNLVDTRYITREMIGILKAYNHVKGYPTKVIALKPAFTKNYSNAFDIYKNRDLGLQHHALDAAVLGITDIMLNRLFPNYESGRISTSFAKHHQMLADVGNDKKLKDSTKYVIRKMYEKVFGNSPLDYGSLVYVCKNTMPLYSQKSNRNWKGEKFPASRRLPYQKYDIRNGNIVGVYDDKSDENIGKQNSKVLKIFGINNKNHAFDSVNCVAYDIYRIPEKKNNKVIWKNIGIHIPKCIVDEDGTIQKDKYIKLIKKYYGFDDNLIDEKGDLITAYFKLRLYKNDLVGNTEKHEIRDLVLGSIADKKLELNKIDCFVYQKIAQKKASLFKMIIDNQGSSKYDIHNYKEYQECECKEEILRDMIFDNMNIKNQEFASLLYAKIINDKKLDLENINKICWILAYYQQFLNEITGKKEFNTGRGIGALKKDESINYFKLKTSPLGVRFNTEKNQWTGPVGYENAFKIIKKEAFTWKITV	[[0.0436120443046093, 0.013236664235591888, 0.02561648190021515, 0.029643043875694275], [0.3634379208087921, 0.04778916388750076, 0.0461532324552536, 0.09797627478837967], [0.20213216543197632, 0.017066139727830887, 0.44541817903518677, 0.03907962888479233], [0.004560211673378944, 0.006409812718629837, 0.005106273107230663, 0.0041292509995400906], [0.11134196817874908, 0.9111034274101257, 0.02230721153318882, 0.057598602026700974], [0.09153900295495987, 0.3084940016269684, 0.05817569047212601, 0.03461775556206703], [0.014338267035782337, 0.013752110302448273, 0.007555839605629444, 0.01661544293165207], [0.028862150385975838, 0.012255278415977955, 0.015226347371935844, 0.01946699433028698], [0.04588233679533005, 0.01976769231259823, 0.017648128792643547, 0.04407665133476257], [0.0767953097820282, 0.025412876158952713, 0.023309960961341858, 0.0750928670167923]]	0.72407
SAYO22-1_SAMEA14100605_MAG_00000083#SAYO22-1_SAMEA14100605_MAG_00000083-scaffold_41INDEX1_18	MFRKKLNQYVSDGWMTEYQVKRISGYKFKDWARLSRSMLCLSGCDKSTGEKISLIRAMWEYNLNFMELIYSEDFTFQKELEERRKALGKTLQEFQFEDLDEYYYSAPVKRMIWQAVQALKEITQIMGHNPKRIFIEMTRTEEEKGEQGRKNSREKRLLKLYESIRDERNWAAEIKNANASGKLNSKKLYLYYLQMGRDVYTGEPIDIEDLFDDSRYDIDHIYPRSLTNDNNIENNLVLVSKTINQNEKKNDYPVPEKVRTNKKIRDLWHTLHKMGFMNDEKYNRLTSTERLSEEQLAGFIARQLVETAQGAKGIAELMKAMLPGTDIVYAKARNVSDFRKEYKMLKSRLVNDYHHAQDAYLNIVVGNVYFTKFTRNPMNFIKKEARRDGRNYDYNLYKMYSKDIIRNGEKAWIATSEQGPGTIRLVKETMGKNTPIITRQTFEQRGELFNLQPVGKYSAKKDNYVPLKINDEKMQDVSKYGGYTSLNPSYFIFIEHGLEKKRKKCFEVIHSYYAAQIKTEKDLIDFLLQKGYKNPRVINARIKKNALIKYNGYFLYIIGMDARKNIEFSNATAMCLKNKYIQYVCKLEKMNKAILLSEKQKTNLHWDEKITCKSNLELYRELTEKHLHSIYQRHPRSIGKCLADGEEAFKLLDIEEQVKIICDIVQYTSFQRGVFSLKVLGGPKEVGRIRISGNMTEAKECKLVNYSITGMYKTEMDLLKK	[[0.0554240420460701, 0.01332270260900259, 0.04586444050073624, 0.0334765650331974], [0.23550266027450562, 0.030129147693514824, 0.07297716289758682, 0.0630660355091095], [0.12649311125278473, 0.02671452984213829, 0.11316695809364319, 0.03024803102016449], [0.26592543721199036, 0.015148167498409748, 0.4116845726966858, 0.025904182344675064], [0.05001676082611084, 0.07323238998651505, 0.016373511403799057, 0.03448643535375595], [0.006809505168348551, 0.006232541985809803, 0.010108299553394318, 0.006580431945621967], [0.014492299407720566, 0.007561574690043926, 0.009152304381132126, 0.011041222140192986], [0.03915449231863022, 0.01573226973414421, 0.017485598102211952, 0.03324461355805397], [0.061481475830078125, 0.02175024338066578, 0.02087167464196682, 0.04547692462801933], [0.0854547843337059, 0.02131033129990101, 0.029186293482780457, 0.06720370054244995]]	0.731703
SAYO22-1_SAMEA14100606_MAG_00000089#SAYO22-1_SAMEA14100606_MAG_00000089-scaffold_3INDEX1_5	MEGVTMNNKYVLGLDIGITSIGWSIIDEVRGKLLDMGVHMFEQATPAQEVRLNRSARRTLRRRNWRKKQLKNAFVEFGLISKEEMNQRDYLSYTAHSNTFTRPEEDTVYHLRLKALKEQVSLRELLLCLYNICGTRGHFLMENINFASSEPITFEFFVEQFYEFTHAYVNFTEDTKEFEQTILKPIFEKGKVKSNELKSLLKDEYTVEAEDNDALLEILKLICGFKCDLKKISESVVLVQEDKTKESVKLDELLKLDNLNEFLNNAVELHDVIAVSQILKDHNYICEVAVEKLNEVLKIQKLEHSDPDKYKEEKNNIQKKMSKAIGDRLRVVKNMENKYPNGLYVKEASDILHKQQEFYPDLITDNFIEACISTIKARIPYYIGPLSSQAKNSWINRKDGTFKYGYEYCKDALVNEEESIQNWKLNMISHCTYLPEEYALPKGSFIAETFSLLNELNILTAIDKDENRYYLTREDKLKVFDELFLKRTDYVSHKEVAELLNLKSFGPKDSHKAGKFKNRYTLYQNIISVFPQFELHSILDLFNENEKEKVDKIEDIILNLNLFDEEQSKINYFTKKLNLDEKDAKKLARCKSNGFYAFSKQFIMETKMNVDGETLLEEMLRDNSENQKNEQMTLITEATDLDGNRINFDSNKYMTLLKDTKKLSIDLLIQDGKPFIPIARPVIRALNECFKLYEEVVNTYGVPDRVVIETARDLKDSAHDGDEPAKHFDQMKNLYDYLTKQMKEQKDNAKISKHYLEDWDVIQPYLEKNKRKVELYIRQNGRDMVTGDEIDIQKLEDYEMDHILPRGFGDNSMDNLMLIKKEINGKKADRLPLEYIEAETVTNQAGKRIISSDFKRRCYELNGMKLISDKKLKRLLLASTDEAMGFINRNLVDTRYIIRELMAILRAYNTVNNYDTHIVSLRSSFTTVYRNAFNMKKNRDIGDQHHAHDASIVAIADMVLSTYYPNYDERGNNKYYQEFLKRMMESQGPDSDKSENQKLYNFIRYAYNKRFGNFPNDNDSLVSQARATVPLYSVKAEKNYKGAFFDANELPRYDTKGNERKLGVLGILGVNKDGRIYNKIKCVAVDFYKYTDKKGKKAYVGIQIPKVIVNENGEIDKEQYIKLIKNYYKVPELLDENGNVKEYYFRLRIFKNDLFYETETNTILKFGVGSITKKLLEPSHIYCLSYNDIYKEVYSLRKEMAVRFDFKENIVNPSGHHKFGDYAVKELFDFCLDNYMNLENPKNQRKLVSNTFNDMMKKQMNTVGKINYQWFLETIVYLNLIVNRKCSPLDRYRPGTDIVKKKNNEDAEYIKIKSSILGIRYTYNENGKLLISGPRKAPGKYSKIKKEKFSWKICSDVLQ	[[0.14661435782909393, 0.02768632210791111, 0.04917176440358162, 0.05476678907871246], [0.0853157564997673, 0.0445006899535656, 0.025035865604877472, 0.16857844591140747], [0.020338477566838264, 0.007272461429238319, 1.7450920343399048, 0.018147829920053482], [0.024481460452079773, 0.004454570822417736, 1.7877894639968872, 0.009440599009394646], [0.148176908493042, 0.018705161288380623, 0.6310670971870422, 0.05756004899740219], [0.055129166692495346, 0.012734495103359222, 0.04724728316068649, 0.035977233201265335], [0.04303991422057152, 0.022560376673936844, 0.017001917585730553, 0.051849737763404846], [0.11213970929384232, 0.01755870319902897, 0.045641615986824036, 0.06879045814275742], [0.0633728951215744, 0.015386323444545269, 0.03168049082159996, 0.04731583967804909], [0.061738066375255585, 0.021117547526955605, 0.022375933825969696, 0.05694795027375221]]	0.86987
SAYO22-1_SAMEA14100610_MAG_00000018#SAYO22-1_SAMEA14100610_MAG_00000018-scaffold_1INDEX1_15	MGEMSKTNMDRHRSYRIGLDIGIASVGWAVLENNSQDEPIRILDLGVRIFEAAEVPKTGAALAAERRDARTARRRIRRRRHRLERIKWLFEREGLIQIDSFMERYHSPNLPDVYELRYEGLERKLSNEEFAQVLLHIAKHRGFRSTRKAELKEGDNGKVLKATEENRKRMEEHGYRTVGEMIYKDAYFHTECAWADNGYLLTPRNKADDYSHTMLRALLEEEVHILFDSQRKFGNEKATEKLEQEYLEIMLSQRSFDMGPGQQADGTPSPYAMEGFGNKVGYCTLERESGERRAAKATYTAELFVALQKITHMKLVHMDGTSRFFTEEERNILLEMLSSKKEIKYAAVRKKLNLPLEEKFNTLNYNMKRKGKDNEEEGMDEAAIIAATEKATFISMSNCYEYRKRIGEYLETLPEEEQQDLLDEIGTILTCYKNDDSRMNRLTEAGLSKELADSLLELTPAKFQHLSIKAMKKIMPYMKEGMVYDKACEAAGYDFKNDNHGKKMKLLKGENITETINEITNPVVKRSVSQTVKVINAIILKYGSPQAVSIELAREMSKNFEERRKAEKQIEENRKKNEMAKKEIQELGKLSPNGQDILKYRLWHDQQGICLYTGKKIPLEELFQPGYDIDHILPYSITFDDSYRNKVLVTSQANREKGNRTPYEYFGQDEVRWSAYEARVNHFIKDYKKRRNLLKQGFTKEDRREFKERNLNDTKYITRVIYNMIRQNLEMEPLNREDRKKQVFAVNGSITAYLRKRWGLMQKDRSTDTHHAMDAVVVACCTDGMIQKISRSTQYREVLYKGQSHPDYEIVDVETGEIISLEDLSREEWDERYGAQVPPPWEHFKEELEVRMGSDPKNDLDAHPDMY	[[0.006706656888127327, 0.004903480410575867, 0.004207747522741556, 0.005704490002244711], [0.001080646412447095, 0.0009980639442801476, 0.0009465517941862345, 0.001155575388111174], [0.017463425174355507, 0.01287452969700098, 0.00792981032282114, 0.014845849946141243], [0.0076332008466124535, 0.008739316835999489, 0.014055432751774788, 0.012205410748720169], [0.03820125013589859, 0.1983209103345871, 0.4640093743801117, 0.018474308773875237], [0.04214649647474289, 0.45317089557647705, 0.011598720215260983, 0.21556425094604492], [1.5603197813034058, 0.005882698111236095, 0.046117063611745834, 0.03190847486257553], [0.13675512373447418, 0.06502765417098999, 0.016019882634282112, 0.7092046737670898], [0.15735915303230286, 0.03041096031665802, 0.04036262258887291, 0.06911134719848633], [0.041736800223588943, 0.015588298439979553, 0.019276129081845284, 0.03610821068286896]]	0.858892
SAYO22-1_SAMEA14100611_MAG_00000041#PILERCR_SAYO22-1_SAMEA14100611_MAG_00000041-scaffold_46INDEX2_1	MKKILGLDLGVGSIGWSLINADKDNKPIAILGLGSRIISLSPDESSEFTSGNAASKNQKRTQKRTARKGYDRYQMRRQALTDKLRKLKMLPDEHLIKLPVLDLWTLRARAATPGEKLTLPEIGRVLYHINQKRGYRHSRSDDSADKEQREYVQAINKRFQEIREEGVTIGQHFVKKLKESEVVTDKGAFYNYRIKEQVFPRDAYVA	[[0.04116293415427208, 0.023485686630010605, 0.06662502884864807, 0.02175714075565338], [0.6261680126190186, 0.020876577123999596, 0.21436674892902374, 0.02349255606532097], [0.2000596523284912, 0.015485354699194431, 0.13839544355869293, 0.05249383673071861], [0.06186359375715256, 0.060092076659202576, 0.02580847777426243, 0.17591899633407593], [0.15913468599319458, 0.0297597274184227, 0.07722553610801697, 0.03833163529634476], [0.058545660227537155, 0.604225754737854, 0.034268345683813095, 0.11667994409799576], [0.06173262745141983, 0.018758950755000114, 0.03941936045885086, 0.025097234174609184], [0.046281568706035614, 0.016278963536024094, 0.020711038261651993, 0.03092600777745247], [0.09183719009160995, 0.03249422460794449, 0.0231318362057209, 0.0481584332883358], [0.03461410105228424, 0.014935962855815887, 0.015752725303173065, 0.02942526899278164]]	0.686102
SAYO22-1_SAMEA14100611_MAG_00000064#SAYO22-1_SAMEA14100611_MAG_00000064-scaffold_25INDEX1_12	MKGEYYLGLDMGSGSVGWAVTNEKYEILRAHGKTLWGVRLFDSAQTAEERRGFRTAKRRLDRRNWRIELLQKIFAEEVEKIDDGFFRRMKESRYWPEDKRDRQGKCPELPYALFADDDYTDKEYHKQFPTIYHLRKWLMETDETPDIRLIYLALHHMMKHRGHFLLNGNIEQVREFQTTFEQFLEAVRAEELGFSSEIGVERSKEIEAILKDRTLTKSAKKTKAVKAMRAETSCEKEWLGLITGGTAKLGNLFGEKQMDTLERPKLCFADAGYEEYAGEIEAELGEKYVLIEHAKAVYDWAVLADILQNYSSLSEAKVALYEKHKKDLKDLKKLVRENLSREEYQRLFAKKDEKANYYAYIKAPKQCSQEDFYGYLKKNIMGKISDVTKASCMQKEMEMGTFLPKQTVKDNSVIPYQIHLYELNAILKNLEDKVPLLKENGEKIQKIFTFRIPYYVGPLNGIRKKGEKSNWAVRKEGKIYPWNFDEMVDLEASAEQFIRRMTNKCTYLPSEDVLPKYSLLYSKYEVLNELNNLRLDGEKISVEQKQKIYEEVFQKSRKVTQKKLKNYLVKEGITGKEVEITGIDGDFKSSLTAYHDFKEKLTNLSLNQAEKECIILNVTLFGDDKAILKQRLKKLFPELTEKQRDSISKLPYRGWGRLSKVFLEETEAPAPETGEAWSIIRALWETNDNLMQLLSEKYLFASAIEEKNGNEQKKRDISYELVEELYVSPAVKRQIWQSLLIVKEICKVMGNPPKRVFIEMAREKTDQGRTSSRKKKLLELYKKCKAEEKDWIDEIEKRSDAEMRRDKLYLYYTQKGKCMYSGETIELEELWDNQKYDIDHIFPQSKVMDVVWITGYL	[[0.007640613242983818, 0.010348732583224773, 0.01358941663056612, 0.015245570801198483], [0.34835031628608704, 0.017247747629880905, 0.4282476305961609, 0.008894212543964386], [0.10061728209257126, 1.3115757703781128, 0.013781392946839333, 0.021941587328910828], [1.172545075416565, 0.027535345405340195, 0.09247085452079773, 0.033266179263591766], [0.05729631707072258, 0.016703525558114052, 0.012375913560390472, 1.5492510795593262], [0.16505427658557892, 0.025016045197844505, 0.03456556424498558, 0.14032568037509918], [0.03166567534208298, 0.04092799127101898, 0.02644217014312744, 0.0918504148721695], [0.01785592921078205, 0.010921796783804893, 0.01055601891130209, 0.009504939429461956], [0.016667194664478302, 0.01430701557546854, 0.007760270964354277, 0.016552936285734177], [0.011915943585336208, 0.007679381873458624, 0.007340607699006796, 0.012135499157011509]]	0.871293
SAYO22-1_SAMEA14100611_MAG_00000079#PILERCR_SAYO22-1_SAMEA14100611_MAG_00000079-scaffold_48INDEX1_14	NQDNRRYSLKPEIFYKFSIKRDGEIAWLGGEDGTMATVARTMHKNNILFTRQPLEGKGELFKQNPLKAKSGQLPLKAGLSVEKYGGYDSLTTAYFALVKSEGKKGSVQLSIEGIPLVYAKQGEKAVKDYLTEVVQLCKPEIKIPKIKKYSLFKINGFPMHISGRQGKQLIFYVAGQLCINEDSIAYLKKVFKYESDLAVNEEILADENGDEVRKQKARNRLAFYDNTWGISLEANMQLYDMLLAKSANNLYKNRPASQTSTLKEQREQFSILPLSKQIHVIKEILKLFKCASATADFKLLEKGSTCGKIQVSTNITKCKQCILINQSPTGVFEQEVDLMKL	[[0.011667176149785519, 0.006665271706879139, 0.009785257279872894, 0.013064969331026077], [0.1456739902496338, 0.02738364040851593, 0.1509874314069748, 0.03112400323152542], [0.15121892094612122, 0.021659163758158684, 0.11515694856643677, 0.03955937922000885], [0.44015178084373474, 0.017122244462370872, 0.14814850687980652, 0.0621040016412735], [0.0439566895365715, 0.1590396761894226, 0.02632015384733677, 0.4596601128578186], [0.06709608435630798, 0.08816945552825928, 0.04366391897201538, 0.7005965113639832], [0.06800226122140884, 0.01674424484372139, 0.03100641258060932, 0.0476592592895031], [0.07135654985904694, 0.027052633464336395, 0.031148815527558327, 0.11782477051019669], [0.03821645304560661, 0.021247640252113342, 0.01617029309272766, 0.0472274050116539], [0.06534227728843689, 0.020697077736258507, 0.024869726970791817, 0.0646856278181076]]	0.738823
SAYO22-1_SAMEA14100613_MAG_00000014#SAYO22-1_SAMEA14100613_MAG_00000014-scaffold_12INDEX2_14	MGYRIGLDIGITSVGWSVIEDDSNGNPIRIIDLGSRIFDAAEKPKDGSPLAKERRDARGLRRRLRRKKHRIERTKRLLERYDIITKKEIDEMYANQAHVKHLYNVYELRVLGIEQRLTNKELARVLISLVKKRGYKSNSKAEESNGEAGKLLTATRENEMLMQTKGYRTVAEMYLKDDKFKAKNKKGEILVDKDGTPLLKIKNSTGDYKNTTLRKLLIEEIKLILNKQKELNSKITDDFITEYLKIFESQRNFDDGPGFPSPYGGNLIENMLGNCTFEKEEKRAPKATYTFEYFKFLQTLNHIKIETINIKDDGTINKEKRELTSEEKEKLKELVFSKVTVTYSDVRKTLQLEPNQRFNMFTYKDLLNYTEETNKEIEKEKKLKEFESYKKIKTTLNHIEKNYITKLTTDELDEIGYALTVYKNDDKRKEYLENHTTNLSKEAIEELLKLSFSKVGNLSLKAMKKIIPELEKGVTYDKAVDKVYEDFRGTVNTQKKRKLRLKDFEQEISNPVVRRGLSQAIKVLNAITLRYNEKFGKPDVVVVELARELGKNFADRRTIEKRQSDNMQTNEKAKESIIALGKNNPTGKDIVKFKLWQDQDCKCIYSGKTIPVEELFTDLVDVDHIIPYSQCFDDSYNNKVLVLASENRQKGNRVPYKYLKESGKNVEEYEIRVNTLIRNNKKKQNLLRQDFTREDAEDWKERNLNDTKYICKYMYNLIRNHLEFSDNANFVRKVWTVNGALTAHIRKRLGIEKVRDGDTHHAVDATVIAITTQGMVNKLTKYYQYVDGRYMNNKGEYIDTYTGEIINAKEYEEKYGIYFPEPWPKFRKELDIRTNCKTRERMIECLESEKIYTYEDYDDVEPIFVSRMPRRKVTGPAHVATIRGIKEKDGELKTITKTELTKLKLKDGEIEGYPENCRRDDRLLYEALKNRLIEFNGDAVKAFSEPFYKPKSDGTRGPIVNKVKIEANTTMGVTLNDKKAFAANGDCVRLDIFYVENEGYYFIPIYVSDTVKKELPNKACVSGKKYADWKEMKDENFIFSIYPKDLIYIQGKNKIKLNPVIKDKDSIEVEDIFAYYIKAGISSAVITIQTNEGKYVQPSLGIKSLKKLEKYEVDILGNYHKVKLPEKRLPFNINKK	[[0.07334522902965546, 0.02001030370593071, 0.0274013914167881, 0.05110958591103554], [0.2780844271183014, 0.02524927817285061, 0.1149819940328598, 0.05352669581770897], [0.44685208797454834, 0.03316964581608772, 0.09854160249233246, 0.07053878158330917], [0.44523167610168457, 0.025080440565943718, 0.10233627259731293, 0.07998627424240112], [1.5009958744049072, 0.003538536373525858, 0.0803603008389473, 0.017933033406734467], [0.08196156471967697, 0.13763713836669922, 0.007184538524597883, 0.6810198426246643], [1.5169990062713623, 0.012607683427631855, 0.03695506975054741, 0.040634635835886], [1.044338345527649, 0.06057736277580261, 0.045483287423849106, 0.05922120809555054], [0.46422481536865234, 0.053516682237386703, 0.038100406527519226, 0.11478586494922638], [0.27249667048454285, 0.03391171991825104, 0.04461396485567093, 0.10738738626241684]]	0.836296
SAYO22-1_SAMEA14100614_MAG_00000046#SAYO22-1_SAMEA14100614_MAG_00000046-scaffold_80INDEX1_1	MGKTHIIGVGLDLGGTYTGTFITSHPSDEAEHRDHSSAFTVVNSEKLSFSSKSRTAVRHRVRSYKGFDLRRRLLLLVAEYQLLQKKQTLAPEERENLRIALSGYLKRRGYARTEAETDTSVLESLDPSVFSSAPSFTNFFNDSEPLNIQWEAIANSPETTKALNKELSGQKEADFKKYIKTSFPEYSAKEILANYVEGRRAILDASKYIANLQSLGHKHRSKYLSDILQDMKRDSRITRLSEAFGSTDNLWRIIGNISNLQERAVRWYFNDAKFEQGQEQLDAVKLKNVLVRALKYLRSDDKEWSASQKQIIQSLEQSGDVLDVLAGLDPDRTIPPYEDQNNRRPPEDQTLYLNPKALSSEYGEKWKSWANKFAGAYPLLTEDLTEILKNTDRKSRIKIRSDVLPDSDYRLAYILQRAFDRSIALDECIRRTAEDFENGVVIKNEKLEDVLSGHQLEEFLEVANRYYQETAKAKNGLWFPENALLERADLHPPMKNKILNVIVGQALGVSPAEGTDFIEEIWNSKVKGRSTVRSICNAIENERKTYGPYFSEDYKFVKTALKEGKTEKELSKKFAAVIKVLKMVSEVVPFIGKELRLSDEAQSKFDNPYSLAQLYNLIETERNGFSKVSLAAHLENAWRMTMTDGSAQCCRLPADCVRPFDGFIRKAIDRNSWEVAKRIAEEVKKSVDFTNGTVKIPVAIEANSFNFTASLTDLKYIQLKEQKLKKKLEDIQRNEENQEKRWLSKEERIRADSHGICAYTGRPLDDVGEIDHIIPRSLTLKKSESIYNSEVNLIFVSAQGNQEKKNNIYLLSNLAKNYLAAVFGTSDLSQITNEIESTVLQLKAAGRLGYFDLLSEKERACARHALFLNSDSEARRAVIDVLGSRRKASVNGTQAWFVRSIFSKVRQALAAWTQETGNELIFDAISVPAADSSEMRKRFAEYRPEFRKPKVQPVASHSIDAMCIYLAACSDPFKTKRMGSQLAIYEPINFDNLFTGSCQVIQNTPRSFSDKTNIANSPIFKETIYAERFLDIIVSRGEIFIGYPSNMPFEEKPNRISIGGKDPFSILSVLGAYLDKAPSSEKEKLTIYRVVKNKAFELFSKVAGSKFTAEEDKAAKILEALHFVTVKQDVAATVSDLIKSKKELSKDSIENLAKQKGCLKKVEYSSKEFKFKGSLIIPAAVEWGKVLWNVFKENTAEELKDENALRKALEAAWPSSFGTRNLHSKAKRVFSLPVVATQSGAVRIRRKTAFGDFVYQSQDTNNLYSSFPVKNGKLDWSSPIIHPALQNRNLTAYGYRFVDHDRSISMSEFREVYNKDDLMRIELAQGTSSRRYLRVEMPGEKFLAWFGENSISLGSSFKFSVSEVFDNKIYTENAEFTKF	[[0.01391186099499464, 0.0221108291298151, 0.009607678279280663, 0.01827327348291874], [0.048229511827230453, 0.01093579363077879, 1.632973074913025, 0.01086372509598732], [0.02253623865544796, 0.007872937247157097, 1.7959636449813843, 0.006073132157325745], [0.016339974477887154, 0.027341287583112717, 0.011498434469103813, 0.016598744317889214], [0.004383205436170101, 0.004727354273200035, 0.006373914889991283, 0.004298713989555836], [0.0038701386656612158, 0.003498414531350136, 0.0033928845077753067, 0.004878263920545578], [0.005078461021184921, 0.003484576940536499, 0.00493431743234396, 0.005442553665488958], [0.005498411599546671, 0.003536212258040905, 0.0050590564496815205, 0.0052640484645962715], [0.001005275291390717, 0.00091200927272439, 0.000874970864970237, 0.0010498507181182504], [0.004784770775586367, 0.004314740188419819, 0.00462690694257617, 0.006549808196723461]]	0.9325
SAYO22-1_SAMEA14100614_MAG_00000047#SAYO22-1_SAMEA14100614_MAG_00000047-scaffold_21INDEX1_15	MGEMSKTNMDRHRSYRIGLDIGIASVGWAVLENNSQDEPIRILDLGVRIFEAAEVPKTGAALAAERRDARTARRRIRRRRHRLERIKWLFEREGLIQIDSFMERYHSPNLPDVYELRYEGLERKLSNEEFAQVLLHIAKHRGFRSTRKAELKEGDNGKVLKATEENRKRMEEHGYRTVGEMIYKDAYFHTECAWADNGYLLTPRNKADDYSHTMLRALLEEEVHILFESQRKFGNEKATEKLEQEYLEIMLSQRSFDMGPGQQADGTPSPYAMEGFGNKVGYCTLERESGERRAAKATYTAELFVALQKITHMKLVHMDGTSRFFTEEERNILLEMLSSKKEIKYAAVRKKLNLPLEEKFNTLNYNMKRKGKDNEEEEVDEAAIIAATEKATFVSMSNCYEYRKRIGDYLDTLPEEEQQDLLDEIGTILTCYKNDDSRMNRLTEAGLSKELADSLLELTPAKFQHLSIKAMKNIMPYMKEGMVYDKACEAAGYDFKNDNHGKKMKLLKGENITEIINEITNPVVKRSVSQTVKVINAIILKYGSPQAVSIELAREMSKNFEERKKAEKQIEENRKKNEMAKKEIQELGKLSPNGQDILKYRLWHDQQGICLYTGKKIPLEELFQPGYDIDHILPYSITFDDSYRNKVLVTSQANREKGNRTPYEYFGQDEVHWSAYEARVNHFIKDYKKRRNLLKQGFTKEDRREFKERNLNDTKYITRVIYNMIRQNLEMEPLNREDRKKQVFAVNGSITAYLRKRWGLMQKDRSTDTHHAMDAVVVACCTDGMIQKISRSTQYREVLYKGQSHPDYEIVDVETGEIISLEDLSREEWDERYGAQVPPPWEHFKEELEVRMGSDPKNDLDAHPDMYQLFRYPEDVYNNIRPIFVSRMPNHKVTGAAHADTIRSPRHYKDGGEIFADGGYVLSRTNIEDLKLDKDGEIKDYYNKDSDRLLYEALRARLAEYDGDGKKAFAEKFYKPKADGTQGPVVKKVKTYKKMSLGVEINKDENGMGRGIAENANGGMIRVDVFRENGKYYFVPIYIADALKKRLPNKAAMQNKPYSEWKEMKDENFLFSLYSRDLIGFKNPKGKKVTCASGETMTVMEDIVYYIGADINTASILGIAHDRSYKFKSLGIQSLKELKKYQVDVLGNVTEVRQEKRRGFH	[[0.0058416761457920074, 0.00506961066275835, 0.0036874734796583652, 0.0054784431122243404], [0.008266601711511612, 0.008075261488556862, 0.005292315501719713, 0.009657143615186214], [0.07670332491397858, 0.03034655749797821, 0.018731294199824333, 0.06112826243042946], [0.03262809291481972, 0.06937560439109802, 0.019092777743935585, 0.0855259969830513], [0.019829677417874336, 1.5908446311950684, 0.030003923922777176, 0.024905046448111534], [0.03464444726705551, 1.3553715944290161, 0.008205118589103222, 0.08310147374868393], [1.4996815919876099, 0.009596478193998337, 0.06146370247006416, 0.02517872117459774], [0.05844050645828247, 0.15264739096164703, 0.017864655703306198, 0.4370853900909424], [0.06673569977283478, 0.024880923330783844, 0.02156682498753071, 0.037065789103507996], [0.04079562798142433, 0.016973640769720078, 0.016766181215643883, 0.03213983774185181]]	0.855536
SAYO22-1_SAMEA14100616_MAG_00000023#SAYO22-1_SAMEA14100616_MAG_00000023-scaffold_21INDEX1_15	MEITINREIGKLGLPRHLVLGMDPGIASCGFALIDTANHEILDLGVRLFDSPTHPKTGQSLAVIRRGFRSTRRNIDRTQARLKHCLQILKAYGLIPQDATKEYFHTTKGDKQPLKLRVDGLDRLLNDREWALVLYSLCKRRGYIPHGEGNQDKSSEGGKVLSALAANKEAIAETSCRTVGEWLAQQPQSRNRGGNYDKCVTHAQLIEETHILFDAQRSFGSKYASPEFEAAYIEVCDWERSRKDFDRRTYDLVGHCSYFPTEKRAARCTLTSELVSAYGALGNITIIHENGTSRALTATERDECIAILFSCEPIRGNKDCAVKFGALRKALDLSSGDYFKGVPAADEKTREVYKPKGWRVLRNTLNAANPILLQRLRDDRDLADAVMEAVAYSSALPVLQEQLQGLPLSEAEIEALCRLPYSSKALNGYGNRSKKALDMLLDCLEEPEVLNLTQAENDCGLLGLRIAGAQLERSDRLMPYETWIERTGRTNNNPVVIRSMSQMRKVVNAICRKWGVPNEIHVELDRELRLPQRAKDEIAKANKKNEKNRERIAGQIAELRGCTADEVTGKQIEKYRLWEEQEYFDLYTGAKIEVDRLISDDNYTQIDHILPFSRTGENSRNNKVLVLAKSNQDKREQTPYEWMSHDGAPSWDAFERRVQENQKLSRRKKNFLLEKDLDTKGGEFLARSFTDTAYMSREVCAYLADCLLFPDDGAKAHVVPTTGRATAWLRRRWGLNFGSNGEKDRSDDRHHATDACVIAACSPSLVIKTARINQETHWSITRGMNEAQRRDAIMKALESVMPWETFANEVRAAHDFVVPTRFVPRKGKGELFEQTVYRYAGVNAQGKDIARKASSDKDIVMGNAVVSADEKSVIKVSEMLCLRLWHDPEAKKGKGAWYADPVYKADIPSLKDGTYVPKIAKAATGRKAWKAIPQMY	[[0.05139320343732834, 0.13126081228256226, 0.24661177396774292, 0.019924134016036987], [0.14980606734752655, 0.05029807239770889, 0.13143666088581085, 0.014968721196055412], [0.04070030897855759, 0.051916562020778656, 0.02771197445690632, 0.014343050308525562], [0.020721178501844406, 0.4231647849082947, 0.1804274171590805, 0.04205586761236191], [0.02400885708630085, 0.03344329446554184, 1.6462104320526123, 0.008146639913320541], [0.01801304891705513, 0.21279174089431763, 0.03825566917657852, 0.2520872950553894], [0.0852813720703125, 0.04384130984544754, 0.30446186661720276, 0.05047298222780228], [0.1974177062511444, 0.03185373917222023, 0.022478651255369186, 0.5382024645805359], [0.02156757563352585, 0.0153172193095088, 0.01284285169094801, 0.009802690707147121], [0.025479760020971298, 0.0682254359126091, 0.06065228581428528, 0.02026292495429516]]	0.823233
SAYO22-1_SAMEA14100618_MAG_00000014#SAYO22-1_SAMEA14100618_MAG_00000014-scaffold_31INDEX1_18	MEEKKTIRPHSPYYIGLDVGTNSVGWAVTDPEYNVLRFKGNSMWGARLFEEAKPAADRRAARIARRRLERRKQRLLYLEEFFSAEIGKSDPLFFRRLHESALFPDDKTTGTGKYTLFNDPDFTDRDYLRRYPTVYHLRSELVHSSEPHDPRLVFLALHHIIKHRGHFLYETSENGDECPTVDAAMQELTEYLSAEMNVELGLEPEYFAILTDRNMRISQKKAALRAALGRSVQTEESGADIQALSDLLAGAKVKLAALYDDESLKNAEPASVALSDDLDAVFDALSSALGERVELLLAAKKVFDAARLSEMRGGEAYLCDAKVRQYEKNHADLRALKDYVREAAPDK	[[0.016702719032764435, 0.050348713994026184, 0.04124743491411209, 0.02217620424926281], [0.29583221673965454, 0.019574180245399475, 0.39493414759635925, 0.016908036544919014], [0.02948772720992565, 0.08990109711885452, 0.015174997970461845, 1.302286982536316], [1.0527664422988892, 0.04024200513958931, 0.07303103059530258, 0.051981717348098755], [0.062045082449913025, 0.11812085658311844, 0.041707951575517654, 0.02179502509534359], [0.0643080547451973, 0.22487591207027435, 0.028004765510559082, 0.07226352393627167], [0.004669124726206064, 0.0058436463586986065, 0.007852939888834953, 0.006238860078155994], [0.010505793616175652, 0.02468104660511017, 0.021989548578858376, 0.015049396082758904], [0.0012396515812724829, 0.0015770243480801582, 0.001437389524653554, 0.0013484775554388762], [0.0038318855222314596, 0.0055571445263922215, 0.006098273675888777, 0.00584567291662097]]	0.797918
SAYO22-1_SAMEA14100619_MAG_00000100#SAYO22-1_SAMEA14100619_MAG_00000100-scaffold_9INDEX2_21	MNNKYVLGLDIGITSIGWSIIDEVRGKLLDMGVHMFEQATPAQEVRLNRSARRTLRRRNWRKKQLKNAFIEFGLISKEEMNQRDYLSYTANSDTFSRPEEDTVYHLRLKALNDKVSLRELLLCLYNICGTRGHFLMENINFTSSEPITFEFFVEQFYEFTHAYVNFEEDTKEFEQTILKPIFEKGKVKSNELKSLLKDEYTVEAEDNDALLEILKLICGFKCDLKKISESVVLVQEDKAKDSVKLDELLKLDNLNEFLNDAVELHDVIAVSQILKDHNYICEVAVEKLNEVLKIQKLEYSDPDQYKEEKKIIQSKMSKAIGERLRVVKNMENKYPNGLYVKEASDILYKQQEFYPNLITDNFIEACISTIKARIPYYIGPLSSQAMNSWIDRKDGTFKYGYDYCKDALVNEEESIQNWKLNMISHCTYLPEEYALPKGSFIAETFSLLNELNILTAIDKDENRYYLTREDKLKVFDELFLKHTDYVSHKEVAELLNLKSFGPKDSRKEGKFKNRYTLYQNIISVFPQFELHSILDLFNENEKEKVDKIEDIILNLNLFDEEQSKINYFTKKLNLDEKDAKKLARCKSNGFYAFSKQFIMETKMNVDGETLLEEMLRDNSENQKNEQMTLITEATDLDGNRINFDSNKYMTLLKDTKNLSIDLLIQDGKPFIPIARSVIRALNECFKLYEEIIRTYGVPDRVVIETARDLKDSSQDGDVPAKHFDQMKKLYDYLNNQMKEQKKKAKLSKQYMEDWDVIEPYLEKNKRKVELYIRQNGRDMVTGDSIDIQHLEDYEMDHILPRGFGDNSMDNLMLIKKEINGKKADRLPLEYIESETVENENGKRILSSDFKRRCYELNEMKLISDKKLKRLLLASTDEAMGFINRNLVDTRYIIRELMAILRAYNTVNNYDTHIVSLRSSFTTVYRNAFNMKKNRDIGDQHHAHDASIVAIADMVLSTYYPNYDERGNNKYYQEFLKRMMESQESDSDKSENQKLYGFIKYAYFKRFGNYPNDNDSLVSQVRTTVPLYSVKAEKNYKGAFFDATIYPQKDKKKNVAREKGVLGLLGVNNDKRIYSSINCVAVDFYKYTDKKGKKVHVGIHIPKVIVNNNGEINKEQYVKLIRDYYKVPELLDENGNVKECYFRMRVFKNDLIYDTNNYTIQKFNIGSIVNKKLEMKHLYVFSYDEIYKQVIFYKKELATQFNFKMAKINPDGKKKFSDYKITEIIGYCLDNLMDIRDMNRYKGTVEKILKDKTNYQEFLETMAYLDLIVNRNCTPPSIIEQYKPVAGSIDDKTDKENKAQYVKIKSSILGIRYTFNENGKLLISGPRKAPGKYSKIKKEKFSWKICSDVLQ	[[0.08105460554361343, 0.02256455086171627, 0.026575826108455658, 0.05658354610204697], [0.03964162990450859, 0.013876412063837051, 0.025011911988258362, 0.021194281056523323], [0.43941718339920044, 0.007902289740741253, 0.3754480481147766, 0.013138975016772747], [1.0986647605895996, 0.020658863708376884, 0.10834931582212448, 0.03908664733171463], [1.2905141115188599, 0.011021099053323269, 0.07972908020019531, 0.04476584494113922], [1.644891619682312, 0.011874238960444927, 0.046875689178705215, 0.008966926485300064], [0.05497642979025841, 0.16050000488758087, 0.016892211511731148, 0.3869676887989044], [0.03950856626033783, 0.013030052185058594, 0.02222580835223198, 0.03236908093094826], [0.015458505600690842, 0.007786508649587631, 0.01004615519195795, 0.013090889900922775], [0.05214624106884003, 0.02117350324988365, 0.018286585807800293, 0.04495110362768173]]	0.728249
SAYO22-1_SAMEA14100620_MAG_00000007#SAYO22-1_SAMEA14100620_MAG_00000007-scaffold_26INDEX1_1	YIMKKILGLDLGSNSIGWALVNEAENSDEVSSIIKLGVRVNPLTVDEMQNFEKGKSITTNADRTLKRSMRRNLQRYKLRRDALIKLLKKVGFITDGTILSEQGNRTTFETYRLRAKAPDEEISLQELARVLLMINKKRGYKSSRKIKEKEAGTLIDGMEVAKKLYDEDLTPGQLCLQLLESGKKSLPDFYSSDLQEEFDRIWNFQKQFNPKAFCDTAKEEIKGKNKSQTWAILAKYFIWTDEMVVWNEKESKTERVEKECKLVGLKRTVKKEEQRKENYCWRVQALTEQLDLEKVAVVLQEINGQISTSSGYLGAISDRSKVLYFNRQTVGQYQMAELEKNPNTSLRNMVFYRQDYLDEFDKIWEKQAEFHKELTVELKKEIRDIIIFYQRRLKSQKGLIGFCEFENREIMVEKNGKMQAKVVGCKVIPRSHPLFQEFKIWQTLNNVEVFAGEKKCKRKRTDAFPGLFDGTEDTLMVEGWRYLYQEEKEILAKELSVKKSLKKEYILKLLFDNPQDLDMNFEQIEGNDTGNVLFSAYSKMIEKYGYEPLDFGKPTDKIIEQLQVIFADLGWNTDLLFVDLNKEGKDLEKQPYFKLWHLLYSFEGDNTPTGNGKLVEKLMELCHVGKECALELVNISFQNDYGSLSAKAIKKILPYLKEGNRYDVACGYAGYRHSKSSLTKEEIENKVLKDKLDILPKNSLRNPVVEKILNQMVNVINAIIDTYGKPDEIRVELARELKKSAKEREELTKAIAKSTREHEEIRKVLQEEFGMINVSRNDIIRYKLYEELKDNGYKTLYSNQYIPKEKVFSKEIDIEHIIPQARLFDDSLSNKTLEYKAINIEKGNKTAYDFVKEKYGEKGLQQYLNRCESLFKGQRTKLRKLKMGQENIPEGFIDRDLRNTQYIAKKALAMLNEICRRVVATTGSITDRLREDWQLVDVLKELNLPKYETLGLVEVYEDKDGRKIKRIKDWTKRNDHRHHAMDALTVAFTKDVFIQYFNNKNAAWQADCKEHSDIIGIKTRYFENGRSLPPMPLVRFRAEAKSHLETLLVSIKAKNKVVTNNVNCTKRKGGENKKLQQSPRGQLHLETIYGSHRQYVTKEEKVNASFDSSKIATVCKQAYRNALLERLAAFGNDPKKAFTGKNSLEKNPVYLNREQTARVPERVRTVELETVYTIRKPVDPNLSVDKVVDAKVRSILEQRLREYDGEAKRAFVNLDENPIWLNEEKGIAIKRVTIRGINKVQSLHGKKDKNGNLILDETGKKIPVDFVNTGNNHHVAIYRKPVLNKTGQEMLDNEGNPVYELDEVVVSFFEAVTRVNLGLPVIDKNYNKSEGWQFMFTMKQNEYFVFPNEKTRFDPKEVDLLNPENYAVISPNLFRVQKITEKDYMFRHHLETKVVDDKFLKEITWKRILTPNKLEGIVKVRVNHIGQIVSVGEY	[[0.011147616431117058, 0.007618251256644726, 0.010356610640883446, 0.006367391906678677], [0.7448676228523254, 0.03279676288366318, 0.171061173081398, 0.02304675057530403], [0.6673923134803772, 0.010944254696369171, 0.2045649290084839, 0.0368742011487484], [0.1419585794210434, 0.03250603377819061, 0.02591167390346527, 0.14150424301624298], [0.03523785248398781, 1.585060715675354, 0.0065452116541564465, 0.03655501827597618], [0.016563918441534042, 0.0440104678273201, 0.018820393830537796, 0.0328628271818161], [0.015760192647576332, 0.009869138710200787, 0.023940514773130417, 0.02095119096338749], [0.022090759128332138, 0.012802493758499622, 0.012213218957185745, 0.025316478684544563], [0.033306051045656204, 0.018394935876131058, 0.01743537001311779, 0.04514553025364876], [0.05397487431764603, 0.01976860873401165, 0.01998615823686123, 0.04261907562613487]]	0.714189
SAYO22-1_SAMEA14100622_MAG_00000099#SAYO22-1_SAMEA14100622_MAG_00000099-scaffold_6INDEX1_13	MKRVFGIDLGTNSIGWSIVEQLENGKYRHIKSGVDIFKDGVDHDKSGEHPCVQLRTNARGLRRHYFRRRLHKIELLKILIEERMCPPLTDEDLKRWRFKKIYPKEDNFMEWQRTNDNLEKNPYHDRYVALTRKLDLSIESDRYILGRAFYHLSQRRGFLSNRKDSTKEQEGEVKAAISELSDKIKEAGCGYLCEYFYKLYQAGDKIRGHYTARNEHYLKEFQAICDKQSLGADLCKRLNNAIFYQRPLKSQKGNIGRCTFELGKQRCSTSHPAYEEYRMLCFINNIRLHRQGEDSDFRVLTKEEVDAIIPKFVCKSQFKFEKLAKVLAHKKENYGFKYDSDESTLKFNYRKETSIAGSPVTAGLKEIFGEEWKSEICSVYMKSEGKTEDRIIDDVWHVLYSFDNDENIRDWAKKNLQLDDEQAEKFAKIKIERDYASLSLNAIRKILPYLRRGLRYDEAVFCANIPAALGNVEDVDEYRKIEDDIVACVRNFKSCEVAGRKNTLEKEVAELLEEKYGVDKRHLGKIYHPSKTETYPTAQPDNNGLRLLGSPRTASVRNPMAMRALFRLRALTNELLKKGEINSETVVNIEFARGLNDANMRKAIENYQREIADRHQKYAKEIKDCYLKETGKNIEPTENEILKYQLWEEQNHQCLYTGKMISVADFIGANPKFDIEHTLPRAAGGDDSQVNKTLCDSRFNREVKKAHLPSELANHAEILLKAKNLWQKKIYELTKQIEGTKGYAADKNAKDGKIQRRHLLKMKRDYYIGKLQRFEMKEVPAGFSNRQGVDIGIIGKYAKLYLHTVFDKIFVVKGATTAAFRKVWGLQSVYEKKERINHVHHCVDAITIACIGKKQYDDWKCYQEAEDMYYRGETGRPSMDKPWSTFTEDVKQLTEGLLIHHYVPDNAGKASKKKLRVRGRIQRNAEGRVLYATGDCARLSLHQQTFYGAIKQDDEIRYVVRKPLDSLEKKDIEKIVDPEVRQKVKEAVDAKGMKDAVADGIWMNEEKRIPIKKVRIYTSIANPLRLKRQRDLSVHDYKRDYYVANDGNYCMGIYEGTDAKGKKKKTFKIVNNMDAANYFKARQRGEDVELLPMSDGNDFPLKCVLKTGSVVLFYQDTPKELKECSKKELAKRLYRVVGMSEMRITRKKGKIDCYGMLSLTFHQEARPSIDLKDKNGEWRIG	[[0.025427673012018204, 0.031005850061774254, 0.04987921938300133, 0.015299607068300247], [0.1193380281329155, 0.04755476489663124, 0.1734822690486908, 0.018389055505394936], [0.015649791806936264, 0.015055714175105095, 0.010851331055164337, 0.007905184291303158], [0.0069111669436097145, 0.007986707612872124, 0.005597370211035013, 0.0048939199186861515], [0.03596979379653931, 0.019011976197361946, 0.021521899849176407, 0.013822710141539574], [0.02492430806159973, 0.5007863640785217, 0.016558073461055756, 0.24412713944911957], [1.336310863494873, 0.027768082916736603, 0.0676562637090683, 0.028012072667479515], [1.5290977954864502, 0.02042459137737751, 0.05324497073888779, 0.01520631369203329], [0.22218826413154602, 0.1635424941778183, 0.030912084504961967, 0.028914380818605423], [0.06495784223079681, 0.02476315200328827, 0.03172964230179787, 0.02276875078678131]]	0.872593
SAYO22-1_SAMEA14100623_MAG_00000055#SAYO22-1_SAMEA14100623_MAG_00000055-scaffold_80INDEX1_3	MGLSASQIATYVAPVSRHFWQSRILTRSVDPTGNRRQRHCTITERVVGVNLRNFKGDYSVGLDMGTGSVGWSVTDEDGNLLHFKKQPTWGSRLFDSAQTAAEARTPRGQRRRYVRRRWRLDLLQSLLQEEIERVDPDFFLRLRQSRLVNTDPNKTTSDYRWPLFNGSDFTEVDYYNKFPTIYHLRKWLMETDEQADIRLVYLALHNIVKHRGNFLREGQKLSSENANPDDAVSEFCTALKEWCEGQEGDCGALKEADIVAVLTARGMRPSDRAADLLELLPVSFGDGDKQADKKLKKALASAMVGLKAEFKDIFGDFATEGTKISLSKDEESEALLEVCPDEGKVLFESLQRVHSAYVLQGLLSYAPGESISANMIAKYDQYAKDLRMLKLLVREYAPTSYGDFFRGPLCPNKGGYDKFDANVRGYTRYNLGVTSYDDFAKEVKKLFVGTGAEGDERYESMMDAFDDQRFLRRLKTSDNGSICYQLHLEEMETILDNQGRFYPTLANEKDKLLSLVTFRIPYYVGPLTQRNAREDAHGKLRFAWSERKPGTEGVTITPWNWEDVIDKGASAEKFITRMTGICTYLQGEDVLPKSSLLYEEFCVLNELNGMRWTSDGDEERRFDAEQREGMMRDLFRKTRTVSNKKIEDWLVQNGYAHSPKVSGGQSETGLESKLGSYYFFAKGVFGTGEIAKVDYPMVEEIILWNTLFEDRSILEEKLREKYGNAGEGRLSTGQIKKICKKRFTGWGRLSKKFLTGIKVDTQLGEKSIMDVLREGDPDADIRRGRTMVLMEVIRDDNLGFQKKIDSFNRAYFAEAGSALGVNDLPGSPAIRRSLNQAIRIVDEIAHIAGHAPTNVFIEVTRDDDMGKKGHRTARRYDQLKGALADFKKDDPQIWKEIQAASPTDLDERLTLYFMQRGKCMYSGKPIDINQLSNAGLYEVDHIIPRSYIKDDSFENKALVLREFNQRKTDSMLLDDGVRRNMAGYWRSLHDAKLIGDKKFNNLMRTHVGENAMRGFIARQLVETSQIVKLAQSLLSAKYPDAKITPVKASMSHDLREAAGFVKCREANDFHHAHDAFLACRVGLFIRKWYPDMYDKPILYTRAMRKYVREQAEEFRKTRRAPGSSGFVVGRFMSSFVDADTGELWEGAEEVEGIRRVLNYRQCHITRMPMEDSGAFWNATIYSPRDPKMGSKLSLRLKGDLDPQIYGGYSSQQFAYFFIYEARDKKGRPAFRFSQVPVWLASRIASEEGALEEYAREQATSEQLEFVRIQRSKILKKQLIEIDGERFAVTGKKEMRNAVQIAFSGDEISCLREFISKKEEGPHYGNSVSVSPDELLRSIKSHKHFANRLLNQIKIDDIQSNNLSLDEDGKMEIILRILALINGSANMVDLSLAGGSKYSGCLQPNYNKLLNDPNTDFYIVDQSVTGMFERRTRVGL	[[0.023139072582125664, 0.13402315974235535, 0.12476146221160889, 0.03531825169920921], [0.5489140748977661, 0.0299313236027956, 0.24242755770683289, 0.0107653196901083], [1.2722584009170532, 0.040410615503787994, 0.09164663404226303, 0.009194149635732174], [0.32132890820503235, 0.012401803396642208, 0.30317914485931396, 0.030054546892642975], [0.06862533092498779, 0.03552917391061783, 0.022038782015442848, 1.3222031593322754], [0.024315932765603065, 0.022771110758185387, 0.010278263129293919, 0.015652703121304512], [0.024187160655856133, 0.08820430189371109, 0.05410004407167435, 0.0276900976896286], [0.007234342396259308, 0.007961948402225971, 0.010103819891810417, 0.005640840157866478], [0.012435360811650753, 0.02852410078048706, 0.017854638397693634, 0.015130408108234406], [0.016341527923941612, 0.034737300127744675, 0.03805088996887207, 0.016641218215227127]]	0.83841
SAYO22-1_SAMEA14100624_MAG_00000026#SAYO22-1_SAMEA14100624_MAG_00000026-scaffold_40INDEX1_14	MTAFKYYLGLDMGTNSVGWAATDPEYRLLKAKGKDLWGIREFNEASGAVERRTHRISRRRRQREQVRIGILKDYFHDAICEVDPSFFQRLENSKYHEEDKDVEVRYKNNIFNDSNYTDKDYFNEYPTIYHLRNELISSTEKHDVRLVFLALLNMFKHRGHFLNAGLGENNGESNIDNAYFELTELLSELTEYHLSQDIDCKQIEAILSRRDMSRTHKAEELAGVLHVDLKNKPYKELIRGLCGLKFNACVVFPDVQSEEVTKLDICLSESTFDEKSDEIANIIGEDYFEIIMAMKEMFDIGSLASIMKGHNYLSQARVASYTKHKEDLKLLKEVIKKYCGKKEYDKFFNSDADGSYASYVGSYNSKNKERRVGNKRTSEELYKEIKKLLKDAQKEDENVQKILTSIENETFLPKQLTASNGVIPNQVHAREMKKILSNAENYLPFLTEKDETGLSVSERILKLFTFQIPYYVGPTSENSGKNGGNGWVVRREDGQVLPWNIDEKIDMKATSEAFISRMVRRCTYISGEQVLPKASLEYQSYCVLNEINNIKIDGERISVELKQDIYKAVFQKGKKVTKKQLCKYLHTRGIIETEEQVTGVDVSINNALTTYGKFKPIFGEDISKDSVQKMIEDIVFWCTVYGDSKKFLKDRIEEKYGNKLSEEQIKRILGFKFKDWGNLSKKFLELNGADTSTGESISIIRALWNNNLNLMELINSSLYNYKECLAEYQNTMLKTLSEIEAEDLNEYYFSAPVRRMIWQTILVIKELVKVLGCEPERIFVEMTRKPDEHKTRTSSRRNKFEELYKKVKDETTDWMQVIANAEEDGKIRSKKMYLYLTQKGRCMYTGKHIELDDLFDNNLYDIDHIYPRHFVKDDNIDNNLVLVCKEKNAHKSDHYPIEEEIFLSQKKMWLELRKSGFITEEKYNRLMDRNPFSDEQKAGFIARQLVETSQGTKGVANILRQLLPGSKIVYAKASNVSEFRCTRDDIQKSRLVNDFHHAHDA	[[0.0054971580393612385, 0.004331610165536404, 0.0071630110032856464, 0.005672295577824116], [0.6813503503799438, 0.019249433651566505, 0.21121270954608917, 0.02316124364733696], [0.1674744337797165, 0.027103474363684654, 0.037295881658792496, 0.3514748513698578], [1.3769876956939697, 0.010834143497049809, 0.06713451445102692, 0.04083825275301933], [0.4538470506668091, 0.0859101265668869, 0.06994307786226273, 0.04177972674369812], [0.027827398851513863, 0.9441262483596802, 0.010030967183411121, 0.17605525255203247], [0.024073591455817223, 0.010604079812765121, 0.016072090715169907, 0.014065847732126713], [0.006828734651207924, 0.005608684848994017, 0.00643112463876605, 0.009439296089112759], [0.014720632694661617, 0.010530905798077583, 0.0075018154457211494, 0.014150597155094147], [0.024715306237339973, 0.012353207916021347, 0.015478735789656639, 0.029340961948037148]]	0.817056
SAYO22-1_SAMEA14100625_MAG_00000004#SAYO22-1_SAMEA14100625_MAG_00000004-scaffold_1INDEX3_14	MSRSLTFSFDIGYASIGWAVIEAASHDDADPSVCGCGAVVFPKDDCQAFKRREYRRLRRNIRSRRVRIERIGRLLVQAQIITQEMKETPGHPAPFYLASEALKGHRNLAPIELWHVLRWYAHNRGYDNNVSWSSGLSEDGGNKEDTERVQHAKDLMDKHGTATMAETICRELKLEEGKADAPMNVSTPAYKNLNTAFPRLTVEKEVRRILELSAPLIPGLTSEIMELIAQHHSLTTEQRGVLIHYGIKLARRYRGSLLFGQLIPRFDNRIISRCPVSWAQVYEAELKKGNSEQNARERAEKLSKVPTANCPEFYEYRMARILCNIRTDGEPLSAEIRRELMNQARQEGKLTKASLEKTISSRLGEETETNIANYFTLHPDSEEALYLDPAVEVLKRSGIGETLSPSVYRLAANRLRRGKSVTPNYLLNLLKSRGESGEALEKKIEKERHQQANRKKAKKTDPDYAATPLKPRYATGRVPYARPVLKKVVEEILDGEDPTRPARGEAHPDGELKAHDGCLYCLLDSDSSVNQYQKERRLDTMTNNHLVRHRMLILDRLLKDLIQDFAGGQKDRISRICVEVGKELTAFSGMDSKKIQTELNLRQKSHTEAINILKRDLPGKALSANLIRKCRIAMDMNWTCPFTGERYGTHELENMEMEHIVPYSFRQSNALSSLVLTRKEVNKMKGQRTGYDFVEQEQGKPVTGRTNLHICSLNNYREFVEKLDDKKWHEDDRKRKKKRKALLMVRGLSHRHQLQNHDAMKEIGMTEGMMTQSSHLMKLACKSIGNVLPDARIDLIPGAVTAEVRKSWDVLGVFKELCPEAADPVSGKILKENLRSLTHLHHALDACVLGLIPDIIPAHHNDLLRRVLAMRRIPEKLIPQVRPVANQRHYVLNDDGRMMLRDLSPSLKENIREQLMEQRVVKHIPADMGGALLKETMQRVLDVQGNGEDAMVSLSKKKDGKKEKNQVKASKLVGVFPEGPSKLKALKAAIEIDGNYGVALDPKPVVIRHIKVFKQIMALKEQNGGKPVRILKNGMLVHLASSKDPKRTGVWRIASIKDNKGGIAFDLQIPHSAVSCSKTHEFNWINVKLDTLLTKYRLEIYSTSYTGTPR	[[0.0166173055768013, 0.036669421941041946, 0.03256902098655701, 0.015466379933059216], [0.00990791991353035, 0.006777473725378513, 0.01307612843811512, 0.012443254701793194], [0.03037925623357296, 0.026734262704849243, 0.10707195103168488, 0.060705605894327164], [0.1745034009218216, 0.030569622293114662, 0.4508191645145416, 0.03291784226894379], [0.02596055157482624, 0.25646093487739563, 0.012813683599233627, 0.5005958080291748], [1.5658601522445679, 0.012552508153021336, 0.05573785677552223, 0.0148876728489995], [0.07665730267763138, 0.024121414870023727, 0.04107659310102463, 0.02596999704837799], [0.0033762147650122643, 0.0027722609229385853, 0.0032284026965498924, 0.002428932348266244], [0.0014305178774520755, 0.0017580959247425199, 0.0014561221469193697, 0.001415251404978335], [0.0009231838630512357, 0.0011032940819859505, 0.0011293435236439109, 0.0010471654823049903]]	0.783496
SAYO22-1_SAMEA14100628_MAG_00000013#PILERCR_SAYO22-1_SAMEA14100628_MAG_00000013-scaffold_28INDEX1_1	MKNILGLDLGLSSIGWSVIRENSEEQELVAMGSRVVSLTAAELSSFTQGNGVSINSQRTQKRTQRKGYDRYQLRRTLLRNKLDTLGMLPDDSLSYLPKLQLWGLRAKAVTQRIELNELGRVLLHLNQKRGYKSIKSDFSGDKKITDYVKTVKTRYDELKEMRLTIGELFFRRLTENAFFRCKEQVYPRQAYVEEFDCIMNCQRKFYPDILTDETIRCIRDEIIYYQRPLKSCKYLVSRCEFEKRFYLNAAGKKTEAGPKVAPRTSPLFQVCRLWESINNIVVKDRRNEIVFISAEQRAALFDFLNTHEKLKGSDLLKLLGLSKTYGYRLGEQFKTGIQGNKTRVEIERALGNYPDKKRLLQFNLQEESSSMVNTETGEIIPMISLSFEQEPLYRLWHVLYSIDDREQLQSVLRQKFGIDDDEVLERLSAIDLVKAGFGNKSSKAIRRILPFLQLGMNYAEACEAAGYTHSNNYTKAENEAHALLDRLPAIKKNELRQPVVEKILNQMVNVVNALMEKYGRFDEIRVELARELKQSKEERSNTYKSINKNQRENEQIAKRIVEYGVPTRSRIQKYKMWEESKLLYLLRATGRCGGFFARI	[[0.17357800900936127, 0.027512863278388977, 0.035847630351781845, 0.10945608466863632], [0.21683424711227417, 0.024594688788056374, 0.050480782985687256, 0.10069486498832703], [0.11004649847745895, 0.010771467350423336, 0.08644238114356995, 0.0633763000369072], [0.08487807959318161, 0.020969413220882416, 0.031154586002230644, 0.08717343211174011], [0.0562259778380394, 0.05442355200648308, 0.013887627050280571, 0.03326626494526863], [0.211446613073349, 0.04113107547163963, 0.042614080011844635, 0.07167702168226242], [0.12207747995853424, 0.01928781345486641, 0.04019397869706154, 0.0975348949432373], [0.09905041754245758, 0.03491313382983208, 0.027600498870015144, 0.1579291969537735], [0.14739394187927246, 0.027625421062111855, 0.032985713332891464, 0.19798099994659424], [0.1309974193572998, 0.027941880747675896, 0.0326804593205452, 0.1756661981344223]]	0.563224
SAYO22-1_SAMEA14100628_MAG_00000070#SAYO22-1_SAMEA14100628_MAG_00000070-scaffold_110INDEX1_1	MYTGDEIDVDALMKGNSNWDIDHIYPQSRIKDDSLDNMVLVRKDVNNKKRNKILSPKIREDMKGYWTMLCQKGLISKRKYDRLTRTTDFTDEELSGFIERQLVETRQSSKAVAELLNRLYKDSEVVYVKAGLVSDFRHDNDLLKSRRVNDYHHAKDAFLNIVVGNVYHARFTSNPRKWIKDNRDSNYSIRRVFNYDVKQGDKIVWHGSENGGHSIDQIKKIMSRNDILYTEYTYCEKGQLFNETLAKKGNEKAIALKKNLDPVKYGGYTTPKTSAFAFVEFDGKKKERKNHIVEIPVYVVNIAKREPDAVKKYLEERKGYSNVVIKKYPIKKNSLIKMDGYLARLRGGDDNRIEIKNAVQLILNKNIYEIIRKTEKYIEHNQQYEVNSEFDGFTEEDLYKVYKELCLKLKNSIYKKRPVQQLKILEQGVEKFKSLESLKDKAKIINELLVMFRCDATTEMNLKAIGGASSAGRMRVYKNTLASKQLKLIYQSITGLFETEEELI	[[0.06426983326673508, 0.02260463498532772, 0.02240917459130287, 0.06373869627714157], [0.12213326245546341, 0.025049030780792236, 0.06381670385599136, 0.037250619381666183], [0.1710854321718216, 0.020202530547976494, 0.11370740830898285, 0.045057423412799835], [0.91695237159729, 0.027171973139047623, 0.11952445656061172, 0.0449104867875576], [0.07021543383598328, 0.6128914952278137, 0.018013030290603638, 0.1318446546792984], [0.05719759315252304, 0.34758952260017395, 0.02735799178481102, 0.11803605407476425], [0.023531587794423103, 0.018136078491806984, 0.013724097050726414, 0.035729873925447464], [0.04948313534259796, 0.015704520046710968, 0.02595706470310688, 0.05202929675579071], [0.05298091098666191, 0.023055478930473328, 0.01768861897289753, 0.0499173104763031], [0.10337906330823898, 0.025560684502124786, 0.029001273214817047, 0.10317439585924149]]	0.757889
SAYO22-1_SAMEA14100632_MAG_00000020#SAYO22-1_SAMEA14100632_MAG_00000020-scaffold_6INDEX1_3	MKNFNDDYYAGFDIGTDSVGYAVADTDYNLCKFKGNAMWGVDLFEESNSAAERRTLRSARRRGLRKRNRIEWLQMLFDEEISKVDNAFFQRLKESCLYLDDKSSNVPYAVFADGNYTDKEFHTDYPTIYHLRKELIKSSQPHDIRLVYLTLHHIIKHRGHFLFDNMGSDFESESSFETLFDDLKLYLKEEYEIEFECNDSLRFSEILKDKTLKKAAKSSESYKLFGYSKRNNPYETALIDLMCGRKVKFSDMFGDKSFDSEEVNGITFESGYDDNENTYRDLLQEKFELIEKAKAVYDWAILADILNGEKYISFAKVKTYEEHNSDLKMLKDFVKERCKSLYGEIFRITKDKLDNYTAYCGKYKENGRNGVIQYRTNQADFCKYLKKKFEKLDKTGYEEMFDKIENGTFMPKIVVKDNGVIPMQVNRSELKAILKNASTYLEFLNNKDENGISVSDKIVKIFEFRIPYYVGPLNNHSLKFWLVRSDEKIYPWNFDSVVDIEQSAENFINNLTSKCTYLPTKDVIPKNSILYSAFTVLNELNNLRLDGKKPDVSLKQAIFNDLFMTHKKVRRKDLLNYLKSEKGVTPDITGIDGDFKSSMRSAIEMSQFNLTDSEKEDAIKAITVFGDDKKLLRKRLKRQLGSKLSDEDIMRISKLKYKDWGRLSKEFLTEVYNVDKNTGELQFNIIHALWQTNDNLMELLGSKYGFEQSRQNYLDGIQTGQSLEKMVENLYISPAVKRPVYQSLKIMHEINKIQGHAPKKIFVEMTRKDGVKGDKGRKESRKTKLVDLYKKCGEDSGELWESLEKTPDDEFKRDRLYFYYTQFGKCMYTGEPINLSELYNQNIYDVDHIFPRSKVKDDSLDNRVLVKKQVNAHKDNTYPLDSSIREKMKSFWHLLMDKGLISKKKYERLTRATELTDSELSDFIARQIVETSQSTKAVASLFKELYPDTEIVYVKASLVSEFRDESRGFGFLKCREVNDFHHAKDAYLNIVVGNVYNERCTHNKSIFIEGLKTKAYSLNKMFSFDTPNAWSIDDNKSIKIVRKTMNKNNIRFTRYAFTKNGELFKRKPLKKGRGQAPLKQNPPLSDISKYGGYDKPTSSYFSFVKYEGKKGKEMRRLVAIDSYIKARYEANPEKYLSETLGLKNPVVLIPVVKYNACIEIDGFRMHISCKTDKRIQYKPAMQLTVSYDTEKYIRNIVKLNSKPENYNITERDKVSTDENIELFDILTSKMTDTILKVIFGDIGAKTASHRDTFEKLDIRKQCFVLAEILKIIHCNISEGDLRFIGGAKQSGSIKMSSVISGIKGAKSIYLVHQSVTGLFEKKIDLLHM	[[0.003504304913803935, 0.003675243817269802, 0.004041947890073061, 0.005114839877933264], [0.16928954422473907, 0.040352415293455124, 0.11328364163637161, 0.02306900918483734], [0.028481271117925644, 0.35064560174942017, 0.005394879262894392, 0.36741647124290466], [1.2520432472229004, 0.019295088946819305, 0.08072227239608765, 0.039871249347925186], [0.08761133998632431, 0.88365638256073, 0.01665164902806282, 0.0902065560221672], [0.026301642879843712, 1.3698198795318604, 0.010685954242944717, 0.086728535592556], [0.041621822863817215, 0.014155030250549316, 0.028084931895136833, 0.0214790441095829], [0.014727785252034664, 0.0074069867841899395, 0.010729377157986164, 0.013998372480273247], [0.012272845022380352, 0.011100527830421925, 0.0062814513221383095, 0.011195089668035507], [0.028163092210888863, 0.013146622106432915, 0.01481430884450674, 0.02820472978055477]]	0.871016
SAYO22-1_SAMEA14100634_MAG_00000075#SAYO22-1_SAMEA14100634_MAG_00000075-scaffold_1INDEX1_18	MNLRNAGQFNIGLDIGTGSVGWVVTNATGELLYFNGKPTWGSRIFPSASTAAETRIHRGQRRRYARRRWRLDLLQELFAPTLTDVDPDFFIRLNQSRLMPEDRADGHSDYTWTFFNGSDFTDRDYFKRFPTIYHLRHWLMQTNEQADIRLIYLAFHNMVKHRGNFLRQDNPGLTSKNADVDASVKEFCSLLQEYCDNLDIPCAALANEKEIAAALRNVTDSKSHVRDVVKPLLGIGPCGILDKTKANKMGKALSSALIGLKAELSDVFFLSDDKPEDVTTSIYLFNDEGVEVFKEICPDEASPLFEAMQKVYSAYVLQEILSSKPKESLSANKVAEYEQYGEDLRLLKNLVKQYAPDSYDEFFRGPFYEPTELHPQKYVYDKAKAKGYTKYDEVHGRDSYESFKKEVKNLFGNTKAAEDPRYLDMMERFENERFLRRLKTSDNGAIPFQLHLEEMKAIIDSQAQFYPFLKEEQKKLESLVTFRIPYYVGPLTQKNAPRDVSGKFRFAWAQRQEGQDKIPVKPWNWEQVIDKDRSATEFIQRMTGTCTYLQGEPVLPKCSLLYEEYCVLNELNGAKFSEDGDEERRFDYKDRMEMIEGLFRKRKVSYKAVADWMRQHNHMSVRVSGGQGESGFESKLGSYIFFSKDVFGVDEIPEEDYPMIEEIILWSTIFEDRDIFKDKLKRNYGDRLTDEQIKKIVRKRFTGWGRLSRKLLTEIKVDSDNGPVTIMDVLREGNPNHSGRSLGKPMVFMEVLRDDDLGFQERVDVINREHMLDATVLALEDLPGSPALRRGVNQALAIVEEIVHIAGHAPENIFVEVTREDDAKKRGQRTKRRYEALKEAMDALKKDASEFWDTGVARELADNASSNKELDERLTLYFMQGGKSLYSGKPLDIGQLSSGMYHVDHIIPQAYVKDDSFENKALVLASENEAKSDQMLIDSSIRKKMRPYWDALRQAGLIGEKKYKNLLRSSIGDKQMKGFIARQLVETSQIVKAVQTILRDRYASTNVMPVKASLSSELRERAGLVKCREVNDFHHAHDAFLAVEIGRFIQKRHSGVYDNPIGYAHVMKEYVKKQSTQMRKGRMPGSSTFIISSFMTSGFDEETGELFRDDWSASEELAKIKRYFDYRQCYISRMPEEGTGAFWDATVYSPRDTSKNVVIPLKKGLDPKKYGSYSREQFAYFFIYQAKKKDKPVLEFAPVPIRIASEVLLYSDALEKYARELAHSRGIEFERIVRPKILKYQLMTFDNSRLYLTGMKEARNATQFAFTREETAALKTIFEGESIDAAKLDELFLNIGESLVKYSPRLARALKFDEWKDAFPP	[[0.026321623474359512, 0.2231798768043518, 0.15726980566978455, 0.03463071957230568], [0.9091633558273315, 0.014711981639266014, 0.22717170417308807, 0.004442337900400162], [1.159833550453186, 0.035155683755874634, 0.1291419267654419, 0.0055579254403710365], [0.20938487350940704, 0.024323726072907448, 0.21542446315288544, 0.03195057436823845], [0.07063520699739456, 0.027220729738473892, 0.030692771077156067, 0.11644268780946732], [0.03480606526136398, 0.09032871574163437, 0.035726044327020645, 0.026356864720582962], [0.024961179122328758, 0.05169057473540306, 0.06113290414214134, 0.01838594861328602], [0.01481981948018074, 0.019700706005096436, 0.03386515751481056, 0.01622103899717331], [0.01340334303677082, 0.030444687232375145, 0.022788595408201218, 0.01457095704972744], [0.018643779680132866, 0.04302413389086723, 0.038499049842357635, 0.016824766993522644]]	0.726003
SAYO22-1_SAMEA14100635_MAG_00000102#SAYO22-1_SAMEA14100635_MAG_00000102-scaffold_10INDEX1_13	IPPENVSDILSFEKVYGNFQAFLNDREYTLPWRAEPKQILAILQKQCGVRKKCELFKAEFFGGKKIPKEQLDAFPFSTDAVVMLLSGGKVKPKDLFRDEAYSEFESVSLTMNDEDFARIAAQLGDNGELLEHLRSIVNCAQLISTMKGSDSISSAKVMVYEQHRRDLRYLKSFVKRYCPGKYDAIFRNAVQDNYLCYSRNTKSQSKAKAAKLDFVGKDTFSDFLAKQLKNIDVSDADKANYDDMMLRLSLRTFLPKQKDVDNRVIPQQLYRVELAALLDSAQEYTPLLSQADADGITVRDKILSIFDFRIPYFVGPLKSGGKNAWIVRKAEGKILPWNFTDKVDLDASEQLFIKRMTNRCTYLPCEDVLPACSLLYEKFKVLNALNNLKVNGRFIPPEVKQELYTELLEKQASVSAKKIEGYLLRRGYMEKQDEMSGLDKTVKFSLKSYHIFKKLFDSGKLSERDVEDIIKHRAYTEDKPRMRRWLNARYPALPDDDVSYIMRQNLKEFGRLSERFLTGIYGAEKASSGEAHTIMELLWSTNENLMQLLSDRYSFADTVRELSREYYSEQPLSLDKKLSEMYISSAVKRPIFRTFDVVRDVVKATGCAPEKIFVEMARGGTPDQKGNRTQSRKEQLLKLYKTIKTEDSRRLTEELEAMGAMADNRLQDKRLFLYYLQFGKCAYSGQPIELSHLSDGTYNIDHIYPQCFVKDDSLLNNLVLVHSELNGRKTDIYPVPNDIRSKMQPFWLKLKEFGLMEDEKYRRLTRSTSFTDDEKMGFINRQLVETRQSTKAVAALLQERFPDTEIVYVKAGLVSEFRQEFDMLKCRDVNDLHHAKDAYLNIVVGNVYHERFTKGFSVNSRYNVQVKKLFTYRLAHGDRCYWRGGEDIALVRKTVGKNSAHLTKYAFCKRGGLFDQQPVKAKEGLVPLKAKAGADSSVILSTERYGGYNKPAASFFVLARFEQKKGHELMFVPINLMDADRFNADAGFAKLRIAEMITEITGKQPQNMELPLGLRPLKINTVISLDGTLTTLSGKCNGGQNIILSPLTPLVLGKEQEAYIKAMNRFTDKRKINPSILPDERHDGLSSEKNLLLYDRLVEKLLHWPFCNIPGNQGELLAKAAARAKFEHASIIAQVNCLLGLIQLMGGKSSNCDLTAVGGAANSGSIVPSSKLSNWAKKYSDVRIIDFSAAGLFSSSSGNLLELL	[[0.02816045470535755, 0.04340040683746338, 0.11029139161109924, 0.03830255940556526], [0.3005330562591553, 0.035099901258945465, 0.16976165771484375, 0.026894422248005867], [0.07420692592859268, 0.1092652976512909, 0.008944959379732609, 0.08677414059638977], [0.949988842010498, 0.03265759348869324, 0.09868007153272629, 0.05084924027323723], [0.6306089758872986, 0.03596518933773041, 0.11920586228370667, 0.054195672273635864], [0.015591573901474476, 0.011873513460159302, 0.007445155642926693, 0.014223485253751278], [0.01072024367749691, 0.021317336708307266, 0.02453053928911686, 0.01428296696394682], [0.003677044063806534, 0.004005454946309328, 0.004043943248689175, 0.0027952014934271574], [0.005412683822214603, 0.009489068761467934, 0.006887869909405708, 0.007141424808651209], [0.00025376665871590376, 0.0002796672924887389, 0.0002735105808824301, 0.00026041819364763796]]	0.644599
SAYO22-1_SAMEA14100636_MAG_00000110#SAYO22-1_SAMEA14100636_MAG_00000110-scaffold_5INDEX2_16	MQWLGTDDDNAITPYRFRVICLHEKLDLTQEAQRYILGRALYHIAQRRGFRSNRKDQSNDDEKGKVKEAISGLSQKIKDEGCEYLAEYFEKLYKEGKRIRNQYTSRDNHYVEEFHAICRRQELDEDTVNRLEHVLFDQRPLKSQKHTVGHCLFEPAKSRCQASHPDFEEMRMLQTLNQIRMKTPDDDMLRPLWDEEREAIIPLFQRKSKSNFDFDDIAKELAKPYIKRYGKKCYGYYKTDGDKDILFNYPMDMGISGSPFTAGMVAALGPDWKAVIDAQYAKGEGKKLDDKVNDVWHALSFFDNDEKLEVWLETNLGIEADTAKKVAGIKMVSAYASLSHKVIRKILPYMRRGMIYSYAVMLANIDAVLPAYVRDNDDMRKAAVDMAVECLNEYDKKTCECTMYQWLKNFLAEKYHIDHKTLNRLYHPSDLETYPHVRPDEQDRMRLGSPRISSIRNPMAMRSLHRIRHVVNALLDKGMIDRDTEVHIELGRELNDANMRAAIRRQNKLNESERAKAKAELEKYDINNMSETDIDKYLLWDEQKKKCLYTGNQIGIEDIFGPNPKYDIEHTIPRSRGGDSTMENLTLCDSRFNRDVKKTKLPSELANADEVMQRVAFMKEKADDLQKQICRCRTNASMDKSQKDRIIQKRHFLELQQAYWRNKYRRFEMTEVPEDFSRRQGATAGIVARYARLFLKSLFDDVSIVKGAATADFRKAWKLQSTDEKKSRDNHTHHQVDAVVIACIGRGDYQRLAASYHLNGYADRERPSVPEPWEGFVDDMRRIQAGTLISYDFTDNAPKQVRRRIKFTGSHHIKGPKPSHISESDTARLRLHMDTNYGAIERDGEVKYVVRNSIGSLKQKDIKDIVDSVVRKKVQEAYDAKGDAAFSEPIWMNEAKGIQIKKVRCYAPNVTRPINIRKHRDISRHEYKRTGHFINDGNYCIAIYEQVLPEGSTAKAKRSFRIVNNLAAASHFKLGNRTNRTELYPPVDENGHRLKAVLRQGDSVLLYEKSPEEIYNASAAELCRRLYVVAGISSMVFTKSRSYGVLQLRHSQNASKSEKGKNGAYIVGENLRPTITMLHTQLNALIQNQDFTIDVIGKIKFLKHD	[[0.017977582290768623, 0.026643063873052597, 0.033783506602048874, 0.012803705409169197], [0.05619122460484505, 0.037603285163640976, 0.10517289489507675, 0.022093409672379494], [0.022968465462327003, 0.02071188949048519, 0.01364897284656763, 0.010374464094638824], [0.008406978100538254, 0.009780257940292358, 0.007311503868550062, 0.0054558683186769485], [0.003422213951125741, 0.0024661703500896692, 0.002891025273129344, 0.002628086134791374], [0.04683301970362663, 0.12816540896892548, 0.0202943105250597, 0.20677736401557922], [1.1922061443328857, 0.037771351635456085, 0.0470341295003891, 0.059824131429195404], [1.6086152791976929, 0.014292598702013493, 0.045121632516384125, 0.014082926325500011], [0.3295899033546448, 0.10846405476331711, 0.04339698329567909, 0.04121158644556999], [0.050008371472358704, 0.019396871328353882, 0.025192873552441597, 0.021560901775956154]]	0.819864
SAYO22-1_SAMEA14100637_MAG_00000034#SAYO22-1_SAMEA14100637_MAG_00000034-scaffold_98INDEX1_6	PPKKIFVEVARGAEEKKRTVSRRNKLLDLYKSCKNDYPLLFDELQNNTTDDELKSDKLYLYFTQFGKCMYTGENIDLGDLFNKNLYDIDHIYPQSKIKDDSLDNRVLVKKTTNAKKDNEYPLSSQIREKMTPHWKALLDKGLINKKKYERLVRNYPLSDEELSQFISRQLVETRQSTKAVANILEQLYPRPDTEIVYVKAALASEFRHQYDMLKCREVNDLHHAKDAYLNIVVGNAYNVKFTHNKANFIKGLQNNDKAYTVKLDSMLKHNIDGAWIADNNESLNIVKSTMNKNNIRYTRYAFTKHGKFFDATIQKKNGIGSVPLKENSPRNNISKYGGYTQIGVSYFGIAKIAKKKCDDIVIFPVYIYDEKEYTKAPLDYAKMVTNKNVSEILIKKLKIDSLLSIDSYKVFVSGNGDSTRFSYKPYSQLMIEPYYEKYLKRAFKYLDNCKKNKRELPISNYDGISEEMNMEIYKCLYKKMELPAFVFSFHDYGTKLKDKFVDFSKLKTYEQLCVLEAIVKTMKSDTVVGDIKKLLGISFSGFRNSKVFNLKKNTSLKIINQSVTGLFEKEFELLNL	[[0.036634430289268494, 0.015118070878088474, 0.01643793098628521, 0.028099890798330307], [0.3241695463657379, 0.044499851763248444, 0.09567674994468689, 0.04623747617006302], [0.10114787518978119, 0.023006288334727287, 0.03866861015558243, 0.04695989936590195], [0.9224008321762085, 0.02332167699933052, 0.13945215940475464, 0.035495221614837646], [0.042280491441488266, 1.5745593309402466, 0.007450187113136053, 0.030621889978647232], [0.043398965150117874, 1.0643352270126343, 0.024892617017030716, 0.10207000374794006], [0.02585272118449211, 0.009562215767800808, 0.022769754752516747, 0.023647060617804527], [0.015651971101760864, 0.008243543095886707, 0.010750392451882362, 0.01606888510286808], [0.028210502117872238, 0.01659557968378067, 0.011810586787760258, 0.027381334453821182], [0.08917093276977539, 0.02483857236802578, 0.027141766622662544, 0.08972632884979248]]	0.838528
SAYO22-1_SAMEA14100637_MAG_00000078#SAYO22-1_SAMEA14100637_MAG_00000078-scaffold_96INDEX1_1	ANKVVSCASCNRILKGNRSPYDAFANRAGYDWNGILSRVSDMPKSKQWRFRPDAWEIFEEKYGDYIARMLNDTRYMSKLAREYLTSVIEPEKILTVTGSATSMLRAKWGLDAILDDSSPLQFGGESESSAVKAPKAPVKNREDHRHHAIDAFVISSLNRKLISAISQCAKRAEQAHLENLFKAIPRAYERISYEKLEAAVKSINVSHKLDRGDAKGALKRGGTVAKLHKETAYGMIGSPYGGKATLAKRVPILSVECDEGQISEIANAKIRADLSRFCEQVYREAATKEEKKSMWARLLGEYCASNKIRRVRIHLPNRELKKLIPISDKKGKVYKYMENAESYCIDIYKPRNSEKWKFEVINMFAAHKNEMPQWRKDDSRAKLVMRLFKRDTIAYEENGEYRLAVVAGMATHGQISLLPLNVAKVEGNPPKKTPSVLQKLNARKVYVDEIGRVFDPYKRENERMQSC	[[0.025444362312555313, 0.03651076555252075, 0.08266191929578781, 0.030209878459572792], [0.01840941794216633, 0.0091850645840168, 0.01906488463282585, 0.02349518984556198], [0.007816825993359089, 0.012427551671862602, 0.016243111342191696, 0.010943897068500519], [0.01014122273772955, 0.02262924425303936, 0.015939759090542793, 0.024281540885567665], [0.01903710886836052, 0.008164727129042149, 0.016171999275684357, 0.015988925471901894], [0.006706275511533022, 0.004960314370691776, 0.008309750817716122, 0.005880735814571381], [0.011754211038351059, 0.02114989422261715, 0.01539850514382124, 0.010147830471396446], [0.004601214546710253, 0.004236651584506035, 0.004524800460785627, 0.0030944813042879105], [0.003244258463382721, 0.004189660772681236, 0.0029356773011386395, 0.0032070730812847614], [0.002537134336307645, 0.0035131333861500025, 0.003372032195329666, 0.002826560288667679]]	0.486666
SAYO22-1_SAMEA14100639_MAG_00000088#SAYO22-1_SAMEA14100639_MAG_00000088-scaffold_8INDEX1_9	MKKYNIGLDIGTNSVGWAVVESEKQKVLRKGNKKLWGVRLFDEAVSASSRRNFRSTRRRYDRRRYRIKLLQEEFQNEINKVDPNFYQIMKESFYNKNDKVNKTIELNKDEKDFFNSYQKNYPTIYHLRNALINEDKKFDIRLVYLALHHIIKYRGSFLVQGEFNTESLNIEESFCNVVSLICDYCQEFDIDENRDFKDLEKILLLDSKNDKKVELTSYFNFMPKEFTNEFIKMINGNKFNFIKMFLLDIDSVKVELSFSTTEYDDKYDEYEKILGDKIELLEALKNLYDIVYLKKIFKESKTPSLSSLMIGYYDKHKEDLKFLKQVFNVDRTIGGKKESLYDKLFRTKNNAKKENYCLYDRYITNGITYDDFQKELKKLFDSVNWNNVDSYLVKKYNEEILMRLENGDFLPRLTSVENGKFPYQLNKNELVKIIENQKKYYPFLGDEYNGTNKLVQLLEFRIPYYVGPLTTTEKSNFAWMIRKSGQESIRITPYNFDEVVDKEVSADEFIKKMISTCTYLLNEKAIPANSILYSKFKVLNELKQIKINDNPLSKELQEQIYNDLFLNTSGTITDKKFKEYLYANKVTDIYGDDILVKGYSADEKFANSMKSYVDFFGIDGVFENTNYTLNDAEKIIEWITIFEDKNILKVKLNREYPDLNAEKVNKLLKTKYTGWSSLSRKLLTGVLYFDKETNTSKSIMDLMIETKENFMQILNNKKYKFLELIDKINGEQITKKVNYDLVRDLVTSPATKRGIYQALKIVDEITNYIGYDPEYISIEMARNEDKKERKPDRKKYLESLYKEYKNKIDNYNDLNKELKNQEKIDSEKLFLYFIQEGKSLYSMTPLKIENLSDYEVDHIIPRTLIKDDSIDNKALVLKKENQNKAASFVLPSNYKTDTNRKWWSRLKSIGLISNKKYYNLIRKEFNSKDIEGFINRQIVETRQITKHVANILANLYENSKVIYLKANLSHNYREKFELYKFRDINDYHHAHDAYLAAVLGEYKEKYLRKNIDFDMVKELNKDLIANKDYKSLKYGYVINSLDDKMNYLINDIIPMQIDEETGEVITKEFDSKVFNKNIENALYSNDILISKKVEYKSGEFYNQTKQSKGNKGVPLKENLSTKLYGSYTSLNPAYAVMVTYLNKGKETKKIVGMPIYILTTSKKDEMKTTDYLVNLLKLKDNKDILKISKPIPFYSLFDWNGQICYLVGASDKVEVINAKEFKFEKEFFIKYKNTLNKLFNNSRNDIDNYDNNLNEIIKYIVDKIEKEYALYNNLVPELKSMINYDNLDINSTESKEKIIVELLKLLKCNSTNANFKFLNDKFSTAFGKKNGRIIENVIIKSNSYTGIWSKYNEF	[[0.1316259205341339, 0.024186132475733757, 0.042307354509830475, 0.06412844359874725], [0.14140358567237854, 0.031882159411907196, 0.03355783224105835, 0.06918136030435562], [0.6853532195091248, 0.009531978517770767, 0.24696293473243713, 0.020693093538284302], [1.6180825233459473, 0.008157523348927498, 0.04952462390065193, 0.015366758219897747], [1.3476136922836304, 0.05435184761881828, 0.01879352517426014, 0.047884438186883926], [1.460485577583313, 0.010200539603829384, 0.07588985562324524, 0.01998281478881836], [0.09176460653543472, 0.07345905900001526, 0.022023791447281837, 0.2778346538543701], [0.12712110579013824, 0.028138484805822372, 0.029782723635435104, 0.08868314325809479], [0.06191425397992134, 0.01868884265422821, 0.024981588125228882, 0.05355428159236908], [0.0982762798666954, 0.026754828169941902, 0.02621862106025219, 0.08877795934677124]]	0.912586
SAYO22-1_SAMEA14100640_MAG_00000069#SAYO22-1_SAMEA14100640_MAG_00000069-scaffold_96INDEX1_1	GYYQLRGEEEEEKKNRLEDFYALKVVEVEQTDDKKGKDIWYNVHLENGWIYRRSSNVPLDWKDKIKEFIVTTELNEDGTPKVDKDGCVKRSFRMPKEDDWKLLKKKTEADIERSHKTIGCYIYDTLLQSPQQKIKGKLVRTIERKFYKDELRLILDKQQAFHPELQDRELYKACLDVLYPMNVAHKNNVANRGFVYLFMEDILFYQRPLKSKKSLIDNCPYEENQYIDVTTGEIKKAPIKCIAKSHPLYQEFRLWQFIDNIRIYQKEKKVDGKLLTDIDVTTEYLSSKDDYVALYEWLCVRKEIEQKTFLKYPAFGLKKEIENYRWNYIEGKSYPCNETRSLILHYLEKAGISSTFLSTKIEESLWHILYSVEDRIELETALRTFASKYQLSCNFVEVFKKFPPFKKEYGAYSAKAIKRLLPLMRMGKYWKVDAIDGNTAERIEKILSGECDEKILNKVWEKTIHLSETSDFQGLPLWLACYVVYNRHSEVKEVAKWKSPEDIDIYLKSFKQHSLRNPIVEQVITETLRVVRDIWKRVEQIDEIHVELGREMKNPSEKRRQMTERMLENENANIRIKALLTEFMNPEYEMENVRPYSPSQQEILRIYEDTVLNGAGDIPEDIEIILKKFKENDIKKRPGKSDFLRYKLWLEQQYRSPYTGEIIPLGKLFTTAYEIEHVIPQSRYFDDSFSNKVICESEVNKLKDNMLGYEFIKKHAGEIVELGFGKSVKIFSVEAYERFVGENYYKAGSKKSKLLMDDIPEKFIERQLNDSRYISRVVKGLLSNVVREEDANGEYESEAISKNVIVCSGSVTDRLKKDWGVNDVWNNIVYSRFERLNRLTESQQFGHWENREGKRFFQTELPLEYQKGFSKKRIDHRHHAMDAIIIACATRNHVNYLSNESASKHARIARYDLQRMLCDKSKADRGGNYKWIIQKPWATFTQDVYRTLLDIIVSFKQNLRVINKMTNYYQAYDDAGKKVFKKQKKGDSWAIRKSMHKDTVFGQVNLRKIKEVRLSVALESPEKIVDKKIKEKVLQLFAYQYDKKKIEKYFKENASLWKEVNLAKIPVYYFTDESSELLVAVRKNLDTGFTEKKIRESVTDTGIQKILLNHLSNKGDKPELAFSPDGIDEMNRNLVILNGGKPHQPIYKVRVCEPLGNKFKVGTNGNKSAKYVEAAKGTNLFFAIYVTDDGKRTYETIPLNVVIEREKLGWLPVPEKNDKGGNLLFWLSPNDLVYLPTEEELMNGIISDSIDRNRIYKMVSCTGNEGHFIPENISNPIIPTLELGSNNKAQRAWTDEMIKETFIPIKVDRLGQITEIINKIR	[[0.003498626174405217, 0.0031901109032332897, 0.0025169176515191793, 0.0035729920491576195], [0.04585310071706772, 0.024761458858847618, 0.022338297218084335, 0.016522571444511414], [1.4388788938522339, 0.030327891930937767, 0.04779684916138649, 0.025346288457512856], [1.526916742324829, 0.017417004331946373, 0.04732494428753853, 0.023439418524503708], [0.8054940700531006, 0.06330538541078568, 0.09017768502235413, 0.03984818235039711], [0.0929403230547905, 0.028623996302485466, 0.7404803037643433, 0.07999930530786514], [0.005299340933561325, 0.007039207965135574, 0.004375301767140627, 0.006441056728363037], [0.01369102019816637, 0.008041901513934135, 0.00790066085755825, 0.009442734532058239], [0.018030662089586258, 0.008517945185303688, 0.013235216960310936, 0.011571732349693775], [0.010697201825678349, 0.0066796704195439816, 0.006632192526012659, 0.009831150993704796]]	0.891186
SAYO22-1_SAMEA14100641_MAG_00000019#SAYO22-1_SAMEA14100641_MAG_00000019-scaffold_25INDEX1_8	MGIRIGVDIGIASVGWAVVDDEYQVLESGSNLFDSADASRNVDRRGFRQIKRLHRRRKNRVHDYNSLWCAYGNKIPDENIVDVLDARIKGLSSELSLLELYCVLRSALLHRGISYMDDALDDASSGKSDYQKGIQINQEKLGQDLFPCQIQKERLEKYGSYRGTITVTENNEKVTLSNIFTTSAYVKEVKSILENQMAYHSFIDSDFVDSYVQILMRKRKYYEGPGNEFSRTDYGIYTTKKDETGQYITEKNIFEKLIGRCSVYPEEIRAAGASYTAQEFNLLNDLNNLVVNERKLTEEERRKIVDVIKNSNSVNMRKIIAKVIGEDIETMSGARIDKNDKEIFHTFEQYRAMKKEFAVNGWNIDDFTRDEQDEIAYILTLNTEKEGIMEAFNTAKINLLPEQKELLVQFRKKRGSFYSKWQSFSLKIMKEIIPDMYITGKNQMQILTDMGVFKTSKEKFVNTNKIPADTLLENIYNPVVCRSIRITVNVLNALIKKYGYPDQIVVEMPRDKNSDEEKARIKDMQKKNEKELAGIIKKIRAEHGITIKDEDFHHHKNLALKLKLWNEQKGKCIYSGRPIEIEQLLKDQWAFEIDHIIPKSISFDDSRMNKVLVYEGENRDKGNKTPFMYLSKLKREWDFEMFKNFVCSMEIPSGKKQKLLFMQDITKVEVLQGFIARNINDTRYASRVVLNALQDYFMAKETNTKVRVIRGSFTSQLRKVLQLEKDREESFSHHAVDAXXXNGI	[[0.03435265272855759, 0.012323816306889057, 0.021024277433753014, 0.0214682687073946], [0.04206518456339836, 0.05349099636077881, 0.026534054428339005, 0.12636594474315643], [0.30911722779273987, 0.009639665484428406, 0.5200017690658569, 0.01568402722477913], [0.09022298455238342, 0.15834739804267883, 0.014200570993125439, 0.0629725530743599], [1.4986320734024048, 0.023079566657543182, 0.04779808595776558, 0.02220814861357212], [0.680402398109436, 0.03543413057923317, 0.16934481263160706, 0.024974141269922256], [0.11676228046417236, 0.05382780730724335, 0.020871607586741447, 0.047887172549963], [0.016953688114881516, 0.012546730227768421, 0.009373558685183525, 0.02045474387705326], [0.01150558702647686, 0.006328481715172529, 0.01238316111266613, 0.010930202901363373], [0.013410287909209728, 0.008705481886863708, 0.007176688406616449, 0.0114847207441926]]	0.80014
SAYO22-1_SAMEA14100645_MAG_00000056#SAYO22-1_SAMEA14100645_MAG_00000056-scaffold_3INDEX1_12	LIEELKSTGWIGNDFIFSETGPGSTFRTLRLRAKSASEEVTLGDLARILLQINKKRGYKSSRKMVSSDDGQAIDGMAVAKEMYDKGLTPGEYVYQRMLEGKYAIPEFYKSDLQEEFDRIWALQKSFHTELTDELYRKLSDRNKSQTWAICRDELGIQGLKSSFTGKERLKEAYRYRHLAATQEVNMEVLTCALQEINGQKASLSGLLSKISDRSKELYLNNLTVGQMLLKRIEDNPNNSLKNIVFYRQDYLDEFERIWTVQSKYHTELTHELKKRLRDIIIFYQRPLKSQKGLISLCELETKDIEVAIDGVKKMKNIGPRVCPRSSPLFQEFKIWQTINNIFVNGAALDDEDKSVIAKELMFKDKLKDSDLLKLLFKTTKGQSVNFKEVDGNRTMATLMKACFKIAENLGYDDIGLSKLSSEDQMVRIEGIFKEQGFKTGFLHFDSSLASPEFENQDSYRLWHLLYSYEGDKSASGNESLVKCIMDLCSMDEGSAKILASCTFLPDYGSLSAKAMRKILPYMKDGLEYTAACAMAGYRHSKRSLTKEELDTKEYSDRLSLLPKNSLRNPVVEKILNQMVNVVNSVIDVYGKPDEIRIEMARELKKSAKEREEAQRDIASSTAESQKVIEILKGEPFFIQFPTRNDIIRYRLYQELAQNGFKTLYSNTYIPKDKLFSKEFDIEHIIPQALIFNDSFANKTLESRQCNLEKGKETAMDYVKSKYDETGVQAYCDRVNGLIGKGISKTKAKWLLMEGKDIPEDFINRELRDSQYIAKKAREILESLVKFVVPTTGSVTARLREDWQLVNVMQELNWEKYARLGLTGVREDKDGRRIPFIQDWTKRNDHRHHAMDALTIAFTRRQFIQYLNHLNSKIDVVSWDKKDLDLRDYDLEDIKFGNLSAGDRYGIVKALQDKFLYKDGNDKYRFVPPIPLDELRRQAKEQLSDILISFKAKNKVCTRNVNVTKNKGGANRKTQLTPRGPLHNETIYGSSLEYVTKENEKIGSSFDAERITTVCKKKFRDALARRLEEFGGDPKKAFTGKNSPEKNPIWVDEHHSEQVPAKVRTVTMGQRFTGRKPIDATLKIEKVIDKRIREILQARLDEFDGKAAKAFSNLDENPIWLNREKGIAIKRVTVSGPANPVPVRFKRDKDGKPIIDDAGKTIGADFVTPGNNHHIAIFRDSSGKLQEHPVSFLEATIAKSHGLDVIDRNYNKDEGWEFLFTLKQNEYFVFPNSETGFNPLDYDLTDPRNYAEISPNLYRVQSISTNDYYFRHHLETTSEKNNSLYGITWKRIRNASALEGLVKVRIDNLGRIVAVGEYD	[[0.0005010254099033773, 0.0004704814055003226, 0.0005458946689032018, 0.0005105012096464634], [0.11032088100910187, 0.02963859587907791, 0.05269895866513252, 0.031086450442671776], [0.04066801443696022, 0.015662463381886482, 0.01833888702094555, 0.027143970131874084], [0.027615461498498917, 0.04608191177248955, 0.01810050569474697, 0.06628013402223587], [0.05754921957850456, 0.896195650100708, 0.04043013975024223, 0.08681707829236984], [0.04164835810661316, 1.000046968460083, 0.05020150542259216, 0.08075248450040817], [0.019684677943587303, 0.00886427890509367, 0.01807512529194355, 0.013530735857784748], [0.008865720592439175, 0.009273755364120007, 0.009585333988070488, 0.015586220659315586], [0.013294513337314129, 0.01748194545507431, 0.012215056456625462, 0.02621603198349476], [0.006754199508577585, 0.005691689904779196, 0.005495273973792791, 0.008803308010101318]]	0.633588
SAYO22-1_SAMEA14100646_MAG_00000093#SAYO22-1_SAMEA14100646_MAG_00000093-scaffold_32INDEX1_7	MELKKSNKIYGDYYIGLDIGTNSVGIAATDSNYNLIKYKGEPVWCSHLFDEGHQCADRRGFRTARRRLDRRQQRVQLIDELFASEVGKVDKNFYIRKKESALWREDKTDSSTGNMYFNDEDYKDVDYHKEYPTIHHLIVALMEQDKAFDIRLVNIAIDWLVAHRGHFLSEISVKNVDKITDFETVYNKFIDFFNMEGLQDSYNAWIEADCKELEKIIKSKSGITTKKRELKQVIYGGKVPKEESVPYKYESMINFLAGGKIKAKDLFQQSEYESDFSFSISDDMEEILPQLGDDAEFVSKMTAIYEWSVLTDVLNGEKYISKAKVEVYDQHKKDLEQLKKFVRKYAPKEYYKIFRESGEKLKNYTAYSYNLKSVDTTKDKVELPEKKAKQKEFNDFLKKTLKLDKIEEKIEEQDLESYTDMVSRIENAAFMPKQVNSDNRVIPHQLYQIELERILDKAENYLPFLKEKDADGLTITEKIKSVFTFRVPYYVGPLRNDKDNSKNAWIKRKAEGKILPWNFDQMVDKDASEEEFIRRMTNTCTYLPGESVLPKWSLLYSGFMVLNEINNIKVNGQSISVEAKQRIYHELFEKKAKVTVKMIRGFLESNNYMQKEDVLEGIDVTIKSSLKAHYEFRNLLAAGTLSKEKVECIIKHNTYVEDRVRYRNWINREFPNLSAEDKKYIGKLKYNDFGRISRKMLYDLKGVNKKTGEIGTIIHFMWETNDNFMQLLSKDQYTFWEQIEEEQRKYYESKKFSVEDQLDEMYVSNAVKRPILRTLDVVEDVVSTLGYAPKKFFVEMARGADPDQKGRTTTRKQQLLELYKNVEEDTRILEKELEDMGDMANNRLQSEAIFLYYLQLGRCAYSGQAIDLSQIKSGKYNIDHIYPQCYIKDDSIVNNKVLVLSELNAKKGDTIPINEEIRTSQKAFWSKLRKANLMSDEKYKRLTRNTPFSDEEKQGFINRQLVETRQSMKAVTQILKQKYKDTEIVYVKARLASKFRQEFLTPKSRLINDLHHAKDAYLNVVVGNVYHERFTRKWFDISGQYTVNPKSLFKRIVQHGEDIIWDPNVHMDKVKSIYKKNNIKMTRYSFCQKGRLFAQMPLKKKIDLVPLKKGMDPAKYGGYNKSGATFFIIAAYDKGMKKEVSFVPIELMFSEQFLKDEDFAKKYVQEQLQKLSAKPVSNVWFPLGMRKIKIASVLSLDNYEVWVASKANKGSRVVLSSAENLIFSKNMEGYIKRIENYVNKKNSKQNIVLDENYDGITSEQNMKVYDCLLSKMETSLFSKMPCCQAKLVRNGKEKFSNLSLEEQTVALIRIIECIKAGRKSNVDLRSIGGSANAASVYMSANLSSSPYDDIRIVDYSPAGLHRKESVNLKDFLK	[[0.0027001146227121353, 0.0037396226543933153, 0.0038200709968805313, 0.003849434433504939], [0.4382373094558716, 0.021500922739505768, 0.27442142367362976, 0.016118528321385384], [0.21729739010334015, 0.06552010029554367, 0.02679784968495369, 0.0707903802394867], [1.4601948261260986, 0.008443817496299744, 0.0841023400425911, 0.016124937683343887], [1.1874581575393677, 0.043383851647377014, 0.07807823270559311, 0.02683870866894722], [0.13818682730197906, 0.42750242352485657, 0.018583381548523903, 0.06488505750894547], [0.01519828848540783, 0.007377014495432377, 0.011348963715136051, 0.010860380716621876], [0.00816228799521923, 0.004956398159265518, 0.008264702744781971, 0.008484461344778538], [0.005072943866252899, 0.004250898491591215, 0.0032702472526580095, 0.004283260554075241], [0.01757723093032837, 0.009232272394001484, 0.010782529599964619, 0.017234904691576958]]	0.849716
SAYO22-1_SAMEA14100647_MAG_00000015#SAYO22-1_SAMEA14100647_MAG_00000015-scaffold_5INDEX1_25	MVLKEEKGMENERTLNYRIGLDIGITSVGWAVLENNSKDEPIRIVDLGVRIFDAAEVPKTGASLAAPRREARTSRRRLRRRKHRLDRIKWLLEQEGIISIEAFMKRYESANLPDVYELRYEALERRLKDDELAQVLIHIAKHRGFRSTRKAELKDKETGAVLSATEDNKKRMEEKGYRTVGEMIYKDERFRTACSWNEKGYVLTPRNTAGDYKHTMLRALLEEEVKAIFECQRKYGNEKATEELEKKYLEIMLSQRSFDLGPGNQANGKPSPYAMEGFGNKVGLCSLEPRENGEMRGAKATYTAELFAVLQRINNLRVVEKGGKGRELFPEERQILLDFVHEQKEVTYTKVRKKLGIEETYRFNGLNYSSKGDNEEEKIKETEKAKFISMPWYQEYKKCMKAVLETYSKEEQQELLDYVGTVLTLYKNDDTRTRELKKKELSDEVIERLLELNPSKFQHVSLKAMKKILPYLKEGYVYSEACEKAGYNHTGNATGKKSKLLKGKEIVDIINDINNPVVKRSVSQTVKVVNAIIQKYGSPQAINIELAREMSKNHDERKKMEAQMKERREENEKAIANIREYNVLSPTGQDIIKWRLWKDQGECCMYSGEPISINELFTGAYDIDHILPYSVTFDDSYRNKVLVRADENRQKGNRTPYEYFSNDKKKWNDFEIRVNGIKDYRKQQKLLKQHLTEEDINQFKARNLNDTRYISRVILNMINENLELAPLNSKGRKKQVLAVNGAITGTMRKRWGLPEKNRATDTHHAMDAVVIACCTDGMIQKITKAYQTREKFVIHDDKAVDLETGEILLREGKSKEEWNEETGKWLAKPWTYFKEELEIRMGEEPKTFLDTHMDMQVKLNYPEWIYEKIHPIFVSRMPNHKVSGAIHEDTIRSPKHYEDEGIVLTKTPLTSLKLDKENEIANYYNKESDWLLYNALKKQLLLYGGDAKKAFAEPFYKPKADGTPGHVVKKVKLYDKMSLGVYVNNKKGIAYNANGSMVRVDVFCEKGKYYFVPVYMSNVVEKRLPNKASVPNKPYAEWKEVRDEDFIFSLYPKDLIWFKNKQAKNATCIDGTKRAVEEGYVYYIKAGISTASFTVRAHDSSYEFPSFGIQNLQELKKYQVDVLGNVIEVKNERRMGFQ	[[0.010625169612467289, 0.0057629672810435295, 0.00789756327867508, 0.008378674276173115], [0.013340407982468605, 0.006996926385909319, 0.008954010903835297, 0.00976119376718998], [0.16444836556911469, 0.04327050596475601, 0.02345183864235878, 0.0932966023683548], [0.040471401065588, 0.011580911464989185, 0.043878257274627686, 0.03400478512048721], [0.20091642439365387, 0.042727477848529816, 0.4286609888076782, 0.0149488914757967], [0.11521942913532257, 0.0843047946691513, 0.010422352701425552, 0.2739454507827759], [1.582107424736023, 0.00833945907652378, 0.03942494839429855, 0.030695369467139244], [1.2469959259033203, 0.029832659289240837, 0.025889927521348, 0.08517923206090927], [0.15312844514846802, 0.03206842765212059, 0.034122031182050705, 0.07701623439788818], [0.14562390744686127, 0.027077702805399895, 0.03712446242570877, 0.07958393543958664]]	0.872032
SAYO22-1_SAMEA14100647_MAG_00000018#PILERCR_SAYO22-1_SAMEA14100647_MAG_00000018-scaffold_92INDEX1_1	GCYEDKDSITGIDITVKSSLKPLRDFKPLIESGMLTEEDAEKIIEKITFSNDKLRIKKWLKENYTLSDEVIKKIAKSNYKDFGRLSREFLTEVFDIDPKTGEVVNPNIITMLWETNKNLMELLSQSYGYSSNVKKQAKEYYNAYPKNVIDRLNEMYISNAVKRPILRTLDIVKELKYIMPTPPKRIFIEMARGEGEKKRTKSRRDLILEMYKNYGEDEVGELKKQLFPKADGELRSERLFLYFTQLGKCMYSGKSIDISNLASKAYDVDHIHPRSRKKDDSLDNKVLVLSEENAKKGDKYPISSEIRHNMKSMWEKLAKGNLISKEKLHRLERDTEFTDEELAGFINRQIVETQQSTKAIAHLLEEMFPDTQIVYVKARLVSEFRQTYDMLKCRSVNDLHHAKDAYLNIVMGNVQYVKYTNNPLNFIKSGQKYSLKLDSLLKHDIIRGNDTAWLKDGSSLTTVKNTMEKNNIRFVRYSSCQKGELFNIMPLKKGLGQISLKKDNISDISKYGGYNSATSTYFYLVKHIKKDKVTISFVPIDLIYAGQLTSKQEVLNHLCEKHGLIEPELLLGGRKIKYNTLLEIDGFRSHLTCKTNDRIKIKRGLQLILPYEWEKYIKRLEKYNDRNSEYQRLNKMTLEITVKDEITKEKNVELYNILMDKLKNTKYNVFKTPSEIVKKGKEVFETLNVEERSIVLFKMLGLFNCTLPSGIDLKLIGGSQSSAILSISMDLNKKSFSSIKIIDQSPTGLFEKKSPNLLDL	[[0.08516091108322144, 0.022661924362182617, 0.031167181208729744, 0.10083618760108948], [0.1325087696313858, 0.021687466651201248, 0.06340938806533813, 0.047837212681770325], [0.2973277270793915, 0.042660750448703766, 0.034664083272218704, 0.11742260307073593], [1.1894707679748535, 0.015837175771594048, 0.08724145591259003, 0.04854290932416916], [0.20919649302959442, 0.05812894552946091, 0.03177734091877937, 0.06594152748584747], [0.06771940737962723, 0.14412955939769745, 0.012237802147865295, 0.085736483335495], [0.03483590483665466, 0.02192099206149578, 0.018345313146710396, 0.05383766070008278], [0.0501687228679657, 0.01571662165224552, 0.02646995708346367, 0.05313391983509064], [0.03889920562505722, 0.022029807791113853, 0.01769520342350006, 0.053188715130090714], [0.10129515081644058, 0.025346197187900543, 0.030345527455210686, 0.11478978395462036]]	0.721508
SAYO22-1_SAMEA14100647_MAG_00000052#SAYO22-1_SAMEA14100647_MAG_00000052-scaffold_32INDEX1_10	ENTNYTLNDAEKIIEWITIFEDKNILKVKLNREYPDLNAEKVNKLLKTKYTGWSSLSRKLLTGVLYFDKETNTSKSIMDLMIETKENFMQILNNKKYKFLELIDKINGEQITKKVNYDLVRELVTSPATKRGIYQALKIVDEITNYIGYDPEYISIEMARNEDKKERKPDRKKYLANLYEKYRNEINNYNNLNKELKSQEKIDSEKLFLYFIQEGKSLYSMTPLKIENLSDYEVDHIIPRTLIKDDSIDNKALVLKEENQNKAASFVLPSNFKTETNRKWWSHLKSIGLISNKKYYNLIRKEFNSKDIEGFINRQIVETRQITKHVANILANLYENSKVIYLKANLSHNYREKFELYKFRDINDYHHAHDAYLAAVLGEYKEKYLRKNIDFDMVKELNKDLIANKDYKSLKYGYVINSLDDKMNYLINDIIPMQIDEETGEVITKEFDSKVFNKNIENALYSNDILISKKVEYKSGEFYNQTKQRKGNKGVPLKENLPTKLYGSYTRLNPAYAVMVTYLNKGKETKKLVGMPIYVLSTSKKDEMKTADYLVDLLNLKDSKDILKISKPVPFYSLLDWNGQICYLVGASDKVEVINAKEFKFAKKFLVKYKNTLNKLFNNYGVEVENYDNNLNKTIEYIVDKIEKEYVLYNNLIPELKSMINYENLDINSIENKEKIIIELLKLLKCNSLNANFKFLNDKYSSAFGKKNDRTIENVIIKSNSYTGIWSKYNEF	[[0.22371043264865875, 0.017363080754876137, 0.04142285883426666, 0.20006737112998962], [0.21372824907302856, 0.023568574339151382, 0.036401234567165375, 0.16601170599460602], [0.3678946793079376, 0.015622981823980808, 0.13579151034355164, 0.0685570240020752], [0.6051556468009949, 0.01628921553492546, 0.10906808823347092, 0.09191019833087921], [0.30753302574157715, 0.048670195043087006, 0.023222459480166435, 0.14143432676792145], [0.5682100057601929, 0.013396346010267735, 0.10659202933311462, 0.10101454704999924], [0.1012747660279274, 0.033208299428224564, 0.036205094307661057, 0.20200324058532715], [0.2057499885559082, 0.025988705456256866, 0.036512989550828934, 0.1395348608493805], [0.16786137223243713, 0.02638525702059269, 0.03270300477743149, 0.20782214403152466], [0.20192109048366547, 0.026149189099669456, 0.03164878487586975, 0.18496885895729065]]	0.726028
SAYO22-1_SAMEA14100647_MAG_00000115#SAYO22-1_SAMEA14100647_MAG_00000115-scaffold_24INDEX1_10	MKILGLDLGPASIGWAVIEVNDQKEPVRILGMGCRIVPLTSDESTGFEKGKGESKCSIRTTARGMRRNTDRFQQRRDRVYTILVRLGMSYADGHLTQLSPMELWQLRADCADDSKHVTLAELGRVIMHINRKRGYRHSKSDNSNAKETEYVASVNGRYRILQEYGLTVGQYFADLMKASEVTSENGKRHVTYRIKNEVFPRAAYIEEFDKIMAVQSKRYPETLTPENIAELRREIFYQRPLKSCKHLVSLCEFESRDYVRSTDGKTVKGGPKTAPSSSPIAQAARLYETINNITLANTRNKSKKNKPDLAIFDQAESVPHDARMLMERYCFDNEEHQRIFDFLNTHEKMSQKDLFSLVGLKNSDGFRPDQSLGKGIKGNSTYVRIKKALGDIPQAEDLLRFNLNFVEATNGRDADGATLPKVIAETGEIVRMLSPEVENEPLYQLWHVLYSIDDIDELKNALRKRFGITDEAALDRLAAIDFVKEGYSSRSAKFMRRLMPYLAEGLKYSEACEMIGVNHTDSITKEENMQRQLKSCLPLLQKNTLRQPIVEKILNQMTWVVNSVVDKWGDVDEVRVELARTLRQTREQREKRSKDIDRLEKENKNYADWYLEHGVTPSRNRLQKYRLWKEAGECCIYCGAPISAAELLDSMEIEHILPRSVFFDDSLANKACSCRKCNREKGNRTAYDFMASQPQADFDAYIARVETLYNNRAISKTKHQRLLTKGEEIPTDFLNRDLNATQYITRKACELLSEICREVNVTSGAVTDFLRHAWGYDMVIHDLNLARYDQAGLVEEETFEHAGQTHVRCRIKDWSKRMDHRHHAIDALTVALTRQGYIQRLNNLNSQSSEMKEETEETGVKLKPGYHLLEEWAKTRPHFPVSQVSNNVADIAVSFKPGKKVAVNGKRYAYHHGRKELMQSGITVPRGPLHEQSVYGMIQILTPDRKISEAFLNPDMIVDPTIREKVNERIATFEGDLQAAIKSLKKSPLERMTKAGLKHIAKADMYKPAIVIKYEVGSLGIKDVDSIVDLRIREIVRERMNEFVDNGKFNSSKYQASLKERPIYSDAQQSNQIRTVRCFTSLDPDNLIAMRKDSSGRDIGYAKAGSNHHIAIYRDADGKYHESVVSLWTAVKRRRAGLPVVITDPKAASDSYLDMADSPLAEEVGRTLPSPDWTFVISLQSNTMFILGLSEKEIDEAVANSDWPTLNSHLYRLCVISSNDYTFRLNTTTTTSKDKPEIKNGNVKRLNSMTSLLNLNPIEVNINHLGEYIFDRQ	[[0.057856302708387375, 0.08771800249814987, 0.2583193778991699, 0.030049467459321022], [0.9002013206481934, 0.03382354974746704, 0.15889616310596466, 0.016601940616965294], [0.28105950355529785, 0.02224918082356453, 0.12901157140731812, 0.0524209663271904], [0.008989157155156136, 0.011371880769729614, 0.0059513975866138935, 0.0095437690615654], [0.11527863144874573, 1.2084838151931763, 0.014977739192545414, 0.02567165531218052], [0.013861440122127533, 0.008585705421864986, 0.008087141439318657, 0.008586850948631763], [0.022859839722514153, 0.03807305172085762, 0.08185145258903503, 0.032317787408828735], [0.010599207133054733, 0.017927324399352074, 0.011103449389338493, 0.009447814896702766], [0.0025960642378777266, 0.002761909505352378, 0.0023136534728109837, 0.0032437278423458338], [0.0014068055897951126, 0.001449785428121686, 0.0016674629878252745, 0.0013056561583653092]]	0.648797
SAYO22-1_SAMEA14100648_MAG_00000108#SAYO22-1_SAMEA14100648_MAG_00000108-scaffold_8INDEX1_22	MRTILGLDLGTNSIGWAVINSVIKEQTERIWIEMAGSRIIPMDAAILGDFDKGNSISQTAERTRFRGVRRLRERQLLRRERLHKVLKILGFLPEHYLKGIDFEKHTGKFLSGSEPKLPWVKDRWGKYSFLFQTAFNEMLADFAKHQPSLVFDGKKIPYDWTVYYLRKKALTEMISKEELAWILLNFNQKRGYYQLRGEEEEDNAGKSVEFYALKVLSVEATDEKKGRDIWYNVHLENGWVYRRSSNVPLDWEGRVKEFIVTTDLNPDGTPKLDKYGEVKRSFRAPKEDDWMLIKKRTEADITGTHKTIGSYIYDALLQEPQQKIIGKLVKTVERKFYKEELNFILQKQCAFHAELQDRDLYMRCIEALYPGNEVQRRNIANRDFIYLLIDDVLFYQRPLKTKKSLIANCPYEENEYVNRKTGEIKTAPLKCIAKSHPLFQEFRLWYFLSNIRVYQKEREVNGTLHLDVDVTTEFLKTEDDYVALFDWLNSRKEIDQKAFLRYPAFGLKKEINNYRWNYVEDKFYPCNETRHAILSRLEKAGIGIDFLSDEKETALWHILYSVSDKQEIEKALATFAVKNGLNESFVEVFKKFPPFKSEYGAYSAKAIKKLLPLMRCGKYWDMSLIDGTTKERIERIIAGECDESIGAKVREKAMNLSDISCFKRLPLWLACYVVYNRHSEDKEITKWETPADIDAYLAAFKQHSLRNPIVEQVITETLRVVRDIWKQVGKIDEIRIELGREMKNPADKRKRMTTQILENENANLRIKALLAEFVNPEYGVENVRPYSPSQQEILRIYEDAVLKGEEQIPEDIDVILKKFNTSKLPTKSEFLRYKLWLEQKYRSPYTGELIPLAKLFTAAYEIEHVIPQSRYFDDSFSNKVICESAVNKLKDNQLGYEFIKNHHGQKVEVGFGKTVEIFSVDSYERFVKEQYAKSGIKMKKLLMDDIPEQFIERQLNDSRYISKVVKGLLSNIVREKNDSGEYEPEAVSKNILVCTGSVTDRLKKDWGMNDVWNSIVSPRFERLNALTETQCFGHWENKDGKKVFQTAVPLEYQKGFSKKRIDHRHHAMDAIVIACATRNHVNYLNNESASRNAKISRYDLQRLLCDKSRGDGNGNYRWIIKKPWTTFTQDAREALSGIIVSLKQNLRIINKTTNIYQHFDANGTRVYEKQKIGDSWAIRKPMHKDTVFGAVNLRKVKVVRLSVALDTPSMIVNKRVKNKVLELLSYKYDKKKIEKYFKENAFLWKELDIAKVAVYYFTENTTEPLVAVRKSLDSTFNEKKIASVTDTGIQKILLNHLKSKEGKAELAFSAEGIEEMNRNLLQLNDGKGHQLYIR	[[0.004003980662673712, 0.0027660117484629154, 0.0032615414820611477, 0.0031382173765450716], [0.053511492908000946, 0.02964203804731369, 0.02271239645779133, 0.018765520304441452], [1.6883106231689453, 0.010736319236457348, 0.03335742652416229, 0.013252843171358109], [1.5556623935699463, 0.01593615859746933, 0.05127154663205147, 0.016662118956446648], [1.350080966949463, 0.027449313551187515, 0.08021442592144012, 0.016787439584732056], [0.020810052752494812, 0.12075330317020416, 0.07511693239212036, 0.5314737558364868], [0.03621653839945793, 0.01460726372897625, 0.020018160343170166, 0.018796702846884727], [0.00883928220719099, 0.006923680659383535, 0.00548627320677042, 0.009408188052475452], [0.014536705799400806, 0.00870478991419077, 0.007887117564678192, 0.011772223748266697], [0.011287194676697254, 0.008034097962081432, 0.007914171554148197, 0.013859936967492104]]	0.934267
SAYO22-1_SAMEA14100649_MAG_00000019#SAYO22-1_SAMEA14100649_MAG_00000019-scaffold_10INDEX2_6	EERIRDYLRRYWGVEEKRLERLYHPSMIEAYPSASPNGQGLLQLGSPRIPAVRNPMAMRALFRLRVLLNELLREGKIDRGTKINIELARELNDANKRKAIERYQREREAENRKYAEEIRQQYVEATGHSIEPSEEDILKYRLWVEQGHCSLYTGKTIGISEFLGDGRRYDIEHTVPRSRGGEDAQYNKTLCEEEFNRDIKRDKLPSELANHTAILACVESCGWFERIEGLEHRVWGADRRAKSATTKSAKDFAIQDRHYWRMHLDYWRRKCEAFTMTEVPEGFSNRQGVDVGIIGRYARLYLQTVFDRVYTVKGATTAAFRRMWGLQEEYAAKERVNHVHHCIDAITIACIGSREYALWAQYVRQDELYRRGEADKPRCGKPWPTFTEDVRATADELLISHHTPDNMPKQSRKRLRVRGKVQRNDRGEVKYMQGDTARGALHQQTFYGAIERDGEIRYVVRKSLDQLLPADVEKIVDEAVRQKVREAVEAYGFKEATDPTKHTVWMNEEKQIPIRKVRILTGVKNPILLKPHRDVSVKEYKRYYHVVNDGNYCMAIYEGRDRQGRLKRTFEIVNKLEAARYFKRSADRESRPDLVPLSDVNGYSLKYLLKTGTMVLFYENSPDELYECSVGELAKRLYKVVGMAQDGRVQFLFHQEARDRKAVTAECGMGISVFDARHPAPKLRIRVSNFKMFVEGYDFELTVTGEVKFKR	[[0.017152169719338417, 0.029945706948637962, 0.0274269450455904, 0.01201567891985178], [0.03323764726519585, 0.016383327543735504, 0.03072524070739746, 0.014126254245638847], [0.033685166388750076, 0.054994143545627594, 0.016192790120840073, 0.026756947860121727], [0.03812168911099434, 0.028887195512652397, 0.1101725697517395, 0.042274150997400284], [0.043957825750112534, 0.5093485713005066, 0.052207984030246735, 0.10909489542245865], [0.04926426708698273, 0.8764174580574036, 0.09874521195888519, 0.04074838012456894], [0.03945338353514671, 0.039198677986860275, 0.05958916246891022, 0.013367054052650928], [0.047951649874448776, 0.016890358179807663, 0.030181972309947014, 0.021118978038430214], [0.00627291202545166, 0.008456979878246784, 0.005110727623105049, 0.005909787490963936], [0.002516570035368204, 0.0031596324406564236, 0.002923768712207675, 0.002304761204868555]]	0.570565
SAYO22-1_SAMEA14100649_MAG_00000069#SAYO22-1_SAMEA14100649_MAG_00000069-scaffold_14INDEX1_2	MNKLHFNYKQEKHFCQERRKINMEKKYYLGLDIGTNSVGWAVTDENYNLCKFNGKKMWGIRLFEDAKTAAERRTKRSNRRRMARTKQRIDLLQELCEKGIFEKDPTFFIRLNESSLHLEDKSTSEKYPLFVDKEYTDIDYHREYPTVYHLRKELIENPEPHDIRLVYLACHHILKNRGHFLINGSISDAKNLSFIFEDMLNNFNAMSEYEISMQNIKALETILVDRKMAKSVKAKQIVPLFECIPCEDKEQQKCCKAIITNLSKLIVGLKGDLSKIFNESFTEIKSFKFTETKYEDEIMPTMEEIYPDHAEVVKKIKNIYDWSVLDEILDGEEYLSFAKVKAYEKHKKNLHDLKILIKKYCDDETYQSFFNGMNEKNKYSNYIGSIRKNGHTYKVEKCKSSENFYKELLKLLSSINPDQEDESLLEQIKFETENQTLLPLLRTKKNGTIPNQVHMQELIKILDNASKYLDFLNEKDEYGTIAEKIISIAKFRIPYYVGPLSRRHKEEGSNSWMVRKEEGKIYPWNFGDKVDVEKSNKEFIQRMTNKCTYLIGEDVLPKNSLLYSKYMVLNELNNLKIRGKKISVKLKQQIYNDLFCTKARVTGKNILDYLKKEDPELAEEDLSGFDIDFKSSLTSYLDFKKQVVGDEIEKDHYKEIIEEIIKWKTIYNEDSKMMKRMITREFSETLNQDQIKKICHLKYNGWGNFSETFLNGIKGANKETGESYTIIEALWKTNYNLMQLLSKQFSFKEEINQINAEKTGAIGKITYENLVKDLVVSPANKRAIWQTIQITEEIKKVMKCEPERIFIEMARGGEKKKKRTVSRKTRLQELYTGCKDDTRNWMEEIGDREEREFSSRKLYLYYTQMGKCMYTGEEIDVDLLMTANSKWDIDHIYPQSKIKDDSFDNMVLVRKDINNHVKRNHIVPSSIRKEMTPYWKMLLQKGLISKKKYERLTRSTDFTDEELSGFIERQLVETRQSSKAVTELLTQLYKSSEIVYVKAGLVSDFRHDNELLKSRRINDYHHAKDAFLNIVVGNVYRTKFTANPRKWIKKNRDTNYSIRRVFDFDIKQGDKIVWYGNKNENGKHTIDQIKKTMSRNDILYTEYTYCEKGKLFDETLTKKGNKKAAPLKKNLDSLKYGGYTSIKTSAFAFIEFDDKKKERKNHIVEIPIYVVNIAKREPEAVIKYLEEQKGYVNVVVKKYPIKKNSLLKIDGYLARLRGGNSNIITLKNAVQLILDKKSYETIRKVEKYLDHNSKYEANSKLEKFNENDLNTIYNELCSKLRNSIYQKRPVHQLKILEQGFDEFKSLESLKDKVKIINELLVMFRCDAKTEMDLRLIGGSSNSGRMKISKSTLTSKSLKLINQSVTGLFETEEELV	[[0.04688523709774017, 0.016262007877230644, 0.020836684852838516, 0.033520303666591644], [0.22731579840183258, 0.04113951325416565, 0.04379836469888687, 0.0762498676776886], [0.07427053153514862, 0.010350569151341915, 0.06772387772798538, 0.06396621465682983], [1.2108190059661865, 0.01187310740351677, 0.13167962431907654, 0.018482189625501633], [0.0410635881125927, 0.5938572287559509, 0.009071681648492813, 0.21182942390441895], [0.06819334626197815, 0.038277190178632736, 0.01713363081216812, 0.03346814960241318], [0.04474245384335518, 0.0640450268983841, 0.027306031435728073, 0.1499921977519989], [0.07946040481328964, 0.021322425454854965, 0.027530163526535034, 0.05715446174144745], [0.05179120972752571, 0.020746523514389992, 0.019219886511564255, 0.04957657307386398], [0.08779171109199524, 0.023347925394773483, 0.027899859473109245, 0.0825016126036644]]	0.667822
SAYO22-1_SAMEA14100649_MAG_00000069#SAYO22-1_SAMEA14100649_MAG_00000069-scaffold_14INDEX2_2	MEKKYYLGLDIGTNSVGWAVTDENYNLCKFNGKKMWGIRLFEDAKTAAERRTKRSNRRRMARTKQRIDLLQELCEKGIFEKDPTFFIRLNESSLHLEDKSTSEKYPLFVDKEYTDIDYHREYPTVYHLRKELIENPEPHDIRLVYLACHHILKNRGHFLINGSISDAKNLSFIFEDMLNNFNAMSEYEISMQNIKALETILVDRKMAKSVKAKQIVPLFECIPCEDKEQQKCCKAIITNLSKLIVGLKGDLSKIFNESFTEIKSFKFTETKYEDEIMPTMEEIYPDHAEVVKKIKNIYDWSVLDEILDGEEYLSFAKVKAYEKHKKNLHDLKILIKKYCDDETYQSFFNGMNEKNKYSNYIGSIRKNGHTYKVEKCKSSENFYKELLKLLSSINPDQEDESLLEQIKFETENQTLLPLLRTKKNGTIPNQVHMQELIKILDNASKYLDFLNEKDEYGTIAEKIISIAKFRIPYYVGPLSRRHKEEGSNSWMVRKEEGKIYPWNFGDKVDVEKSNKEFIQRMTNKCTYLIGEDVLPKNSLLYSKYMVLNELNNLKIRGKKISVKLKQQIYNDLFCTKARVTGKNILDYLKKEDPELAEEDLSGFDIDFKSSLTSYLDFKKQVVGDEIEKDHYKEIIEEIIKWKTIYNEDSKMMKRMITREFSETLNQDQIKKICHLKYNGWGNFSETFLNGIKGANKETGESYTIIEALWKTNYNLMQLLSKQFSFKEEINQINAEKTGAIGKITYENLVKDLVVSPANKRAIWQTIQITEEIKKVMKCEPERIFIEMARGGEKKKKRTVSRKTRLQELYTGCKDDTRNWMEEIGDREEREFSSRKLYLYYTQMGKCMYTGEEIDVDLLMTANSKWDIDHIYPQSKIKDDSFDNMVLVRKDINNHVKRNHIVPSSIRKEMTPYWKMLLQKGLISKKKYERLTRSTDFTDEELSGFIERQLVETRQSSKAVTELLTQLYKSSEIVYVKAGLVSDFRHDNELLKSRRINDYHHAKDAFLNIVVGNVYRTKFTANPRKWIKKNRDTNYSIRRVFDFDIKQGDKIVWYGNKNENGKHTIDQIKKTMSRNDILYTEYTYCEKGKLFDETLTKKGNKKAAPLKKNLDSLKYGGYTSIKTSAFAFIEFDDKKKERKNHIVEIPIYVVNIAKREPEAVIKYLEEQKGYVNVVVKKYPIKKNSLLKIDGYLARLRGGNSNIITLKNAVQLILDKKSYETIRKVEKYLDHNSKYEANSKLEKFNENDLNTIYNELCSKLRNSIYQKRPVHQLKILEQGFDEFKSLESLKDKVKIINELLVMFRCDAKTEMDLRLIGGSSNSGRMKISKSTLTSKSLKLINQSVTGLFETEEELV	[[0.04836365208029747, 0.018476763740181923, 0.018935995176434517, 0.03320036828517914], [0.055880140513181686, 0.022615134716033936, 0.018798967823386192, 0.03455349802970886], [0.1423633098602295, 0.018322492018342018, 0.14914652705192566, 0.04341745376586914], [1.1779659986495972, 0.010961228981614113, 0.14327959716320038, 0.017066577449440956], [0.03401141241192818, 0.5137760043144226, 0.005164918024092913, 0.26302069425582886], [0.13390418887138367, 0.04283493384718895, 0.03136800602078438, 0.0478537455201149], [0.05151934549212456, 0.09444680064916611, 0.031453024595975876, 0.2571214735507965], [0.061433203518390656, 0.019944705069065094, 0.023172354325652122, 0.0533786416053772], [0.047786176204681396, 0.018723543733358383, 0.018944809213280678, 0.04292376711964607], [0.0853130891919136, 0.025024333968758583, 0.025962339714169502, 0.08492898941040039]]	0.693948
SAYO22-1_SAMEA14100650_MAG_00000073#SAYO22-1_SAMEA14100650_MAG_00000073-scaffold_42INDEX1_11	MTKILGIDTGTNSLGWAIVEKKADEYHLLDKGVNIFQEGVKIEKGIESSKAADRTAHKASRVRNYRIKLRKIRLLRILSDAHLCPPLSKVELSAWRLKKEYPKNDLFMQWQGTDDESEKTPYAYRHKCLHECLDFNSMTDRYILGRAFYHMIQRRGFLSNRKDQSGDDTGKVKESISNLTQEMHDDGYEYLGDYFYSLYNKGEKIRNHYTARNEHYLAEFKAICEKQKLDKNLGPEIVRQIEKAIFDQRPLKSQKGQVGKCVFEKNKTKCPSSHPMYEEFRMLSFINNIKIQTPNDSALRPLSAEERELIMPLFFRKSKKQFDFEDIAKKLAPKKHYGFYKKSSDAEMPYLFNYPMDTSVSGCPVTAALKDIFGDNWIDSLCETYTLAEGKSRLNVVNDIWHALFFYTDETKLAEFGKNRLQLDDEEAKKFCEISLPSDYASLSLKAICKILPYLRKGLIYSHAVFLGNLCEVMPQYEWNMEEMRNAAIDNIIYEMNQIDSKDARTFEVCIKEYLKEQYHVSDEKLQKLYHPSMMEMYPRVQRTNNHGVYQLGSPRIDSVRNPMAMRSMFRLRKLVNRLLEEGKIDQDTEIHIEFARELNDANKRNAIAAYTKENQNKNDEARKKIRNLFKAETGNDIEPTDADVLKYVLWEEQGHICLYTGKQIRISDFVGANPKFDIEHTIPRSVGGDSTRMNLTLCDSRFNREVKKTKLPTELPNHDEIMARINDWREKCESLDGQIRRQKKMSKGATTKDQKDAIIRKRHLLELQRDYWRGKYLRFTMESVPDGFSRRQGTDISVISKYARLYLKSLFKHVYTVKGIATSDFRKIWGIQKVYSQKERVNHVHHCIDAIVIACIGLDEYNKLGAYYHDEENHEWYGMSKAYFKKPWSTFVEDVEKVQDEIMVYHYTPDNMPKQGRRRILIDGKKVLAKGDAARGSLHNDTYYGAIESDGVVKYVKRINLASMKENDVKNIVDDTVRGIIEAAINEKGFKEAMSGTIWMNEEKQIPIKR	[[0.01376862172037363, 0.015259853564202785, 0.01936511881649494, 0.008469868451356888], [0.08799363672733307, 0.04025569185614586, 0.11259344220161438, 0.01850653626024723], [0.013663724064826965, 0.01679772511124611, 0.01894313283264637, 0.00842552725225687], [0.05023692548274994, 0.1686738133430481, 0.04306959733366966, 0.04227343946695328], [0.03436135873198509, 0.02343672886490822, 0.029709624126553535, 0.01128718163818121], [0.03058549016714096, 0.5756077170372009, 0.028001360595226288, 0.18257521092891693], [1.1011285781860352, 0.03283302113413811, 0.07981710880994797, 0.04762355610728264], [1.5081729888916016, 0.016895165666937828, 0.06232960894703865, 0.015157338231801987], [0.38050487637519836, 0.15029019117355347, 0.03571212291717529, 0.03500182181596756], [0.07652388513088226, 0.02473151683807373, 0.032799456268548965, 0.029725298285484314]]	0.744186
SAYO22-1_SAMEA14100651_MAG_00000017#SAYO22-1_SAMEA14100651_MAG_00000017-scaffold_101INDEX1_6	NSAWGVRLFESADTAADCRIKRSTRRRYNRRRTRIIELRKIMSDMIMPIDPNFYARLDEAFLWNEDKSDKAKAPFLLFNDKEYNDKKYYEDFKTIYHLRKYLINTTNKVDARLIYLALHHMMKYRGHFLYEGQTFESIDNVEDVFVELNNLVNAYIKECEDKDGNEYNDVYREIKKCLADNEIKNKDKKELIAAMFMRADYSKKYSKEVAVAILGYEFNVGIIVGENELTGEDNKPLKTKFSDANYEEQEENISSVLGEKYSIIEALKKIYSWKVLHGILGDNTYISSAMVAKYNIHKQQLSELKQLFHKYASQDEYSDFFHKEKYKSGNYIVNYANYIKGIKRLTNKDNKNYSAKQQLYISIRKILDDRALKDETYQKILKEMEEETFLEKINNVDNSAIPYQLNLMEMDKILTQQGVYYKELKDNKEQLLKMLTSKIPYYVGPLNNHNKGNRNFAWMTRKTGKESEKLYPWNIKDVVDIDVTAEDFITRMTNYCTYLPDEKVLPKESLLYQRYMLLEELSQIRIDGKKLSKEDRKAIIDDLFIGKGRVKVSDKDFKEYLNKVNYVKVNGKGYDVTGYQSDDGFACALSSYNKFRRILGHIDEQNEKMIEDIIYWLTVFEDKDIVKRKINKQYPDRLTDEQLKKILKLKFKGWGRFSRKFLAGIKGDMGTTIIDMLEDADDRFLYCNYCPNLMQIINKDEKIKQIIDDNRPRYDGTEDLLDVIQDMHTSPANRRGIWQTMKAIEEVIEYMGEKPQQIYIEFAREDDPKAKNKRADSRKRAIDKALKKLKEDVVDEYNENVYKELKQYEKRLDEEKVYLYFMQNGKDLYFPDKELNLDELEKLEIDHIIPYSLSDDDSLDNKALVLKGNNQNKGNKIVKEAFPQLFSNSGTVNYWKNLKKSGLISEKKYNNLQKNNVDDILTKGFINRQLVETRQIVKSVANLILDYYNEQIDVIEVKASLSTSVRKMLTYEKKDNNGFWIENKDNCMFYKNRDMNDYHHAHDAYLANIIGLYIQKNYPRLQKELNYSQYRRIWRKYYENTKNNNGVNWFATLGKFSSNNEEADWYGQDIIAYMRKIFCYRDVLISKKVEENTGAFYSETKYPREDKAGSKLVPLKQGNNMRGANNLKELDARKYGGYKGGEKAYFVLVKYCIEKALKKKVKKEYHMEFVEIPVYIARGIKNKDINLYDYVCDILNEANKNSVADVEILRNKVPKYQMIIGENGEEYYLVSATEVINSKQFVLGGANQQYNRLLNYIKYGKNDKWQYIQTELLDEQLIGLYNLLIAKIKDEYKGFSKEAVRIQENNSFDKLDVKDKKEFIAEMIKLVQPDSDYPYLGKYATGLSNRMGRKTGEKVGKKITLVDKSVTGLYERRTTFELEDDSSTKSC	[[0.10509335994720459, 0.049994513392448425, 0.03059118613600731, 0.27348947525024414], [0.04139711707830429, 0.006936067249625921, 1.6430399417877197, 0.018931273370981216], [0.030571099370718002, 0.007588015869259834, 1.7308666706085205, 0.011214064434170723], [0.16412658989429474, 0.04179232195019722, 0.01920500583946705, 0.17268207669258118], [0.2977203130722046, 0.02230268344283104, 0.0836116299033165, 0.08429556339979172], [0.03392598405480385, 0.01577935740351677, 0.015894876793026924, 0.03469386696815491], [0.0828758254647255, 0.019162476062774658, 0.033913955092430115, 0.04952187091112137], [0.05860089883208275, 0.01592847891151905, 0.030279293656349182, 0.03458862379193306], [0.055613938719034195, 0.02011885680258274, 0.020397663116455078, 0.0380089208483696], [0.059213701635599136, 0.020420780405402184, 0.02405661903321743, 0.06409355252981186]]	0.930188
SAYO22-1_SAMEA14100652_MAG_00000090#SAYO22-1_SAMEA14100652_MAG_00000090-scaffold_5INDEX1_9	MKNDKFVLGLDIGISSVGWALVNIDDDGKPTKIKDVGVRIFTPGENVKTGESKTQDRRLKRGVRRVLRRRAFRVNCIRMLLAENNFLPKPKSNIQSEKFNELKVFYVKIVNDYYKSKDTNPFILKVEALDRKLSGEELSIILVHYAKHRGYKSNRDENDSDTGKVKSAITENEKLMSEKKYRTVSEMLIKDDKFKDKIHNTSDDYKMSVTRSMIEEEINKVLDSQIKFGLITEDFKSKYLETWSSQRHFSEGPGGNSKYGGDLIARMTGLCKFTNEPRAPKQAPSSEIFVALTKLVNTKIKINNEEEYRPLTEEEIDKILNSALKKKTFTYNDIRKCLNTETLVVNNLDLTTKEFKNKILKRDDEERVDFSLISDENKAVFEEMKSKEKLNKKFIEFKSISEFKSKFNAFGSEEWNNLLNNIEVLDEIAVILTNNKTEESVKKAVKDSNLIDNKYIETILSLPNLKDHMNLSLSLIRKLNKIMINGITYDKAMEQLGYNHSDLINEENKKNLLVPVNINKDLRNQRVIRSLSQTRKVLNAIIKKYGMPYKINIETAGELAKDKKERDRIKKRNEDNKDNNEKLKKQILELKSNTIFKSESDISGFDLLKFKLWNEQQGICAYSGKTISIDELFDNNIVQVDHILPYSRTYDDSYNNKTLVLTKENQDKKNRTPYEWLKNTERWEKFKKYINSLETINEKKKNNYLLTNLTPDIENQMRNQNINDTKYITRYLTSFLKAYLNVPVVDSVNGIITAKLRARWGFNNITHSLQSTTYYIKDVDENNDVNKNRENHLHHALDACIIACTNKSLIQNITNYEKYKNYIESQAFHNANNNIDNEFITKIDDKYVDVETGEIIETSQFKEYYNELLEKNYIIKNNNKVRVMFPKPYDDFDIDVRARIFERNPEQLKFMLEGMKKYSEKEINEITPIIPSFAKNKVSGSLHEETLKGVKTINDVKYSTLRTSVLSLTDKNIEKIFDKENGNKVIYKSLKEWLNGYKTGEEAYKQKGYPKDTDGNIIKKVKLQEEFSNKGHKVGTSIAEKGNIYKILMFKDRSNGSLYFAGLDLFDILNIKKNKDYEITVWKSRTQKDVIKYADASVLYEYNDNYLMKNDFVEIIKNDNKCAFCYITGFSQGKIEISSYLGDAYDLIGNNKLFTNFYAGGQYPITISTIKSIKKINLSVLGKITKSKTE	[[0.10177299380302429, 0.022047143429517746, 0.03217414766550064, 0.08276171237230301], [0.2612631618976593, 0.034502509981393814, 0.029328253120183945, 0.15199917554855347], [0.7674095630645752, 0.033871203660964966, 0.099629245698452, 0.06521878391504288], [0.08579493314027786, 0.01577976904809475, 0.044522885233163834, 0.10482348501682281], [0.12516753375530243, 0.006483032368123531, 0.0789504423737526, 0.16024602949619293], [0.4665507674217224, 0.03681449219584465, 0.0515030175447464, 0.1206379160284996], [0.07382218539714813, 0.07573876529932022, 0.016919367015361786, 0.1845473349094391], [0.11648909747600555, 0.02754722535610199, 0.031593311578035355, 0.14894992113113403], [0.1661682426929474, 0.027177035808563232, 0.03231777995824814, 0.13672572374343872], [0.13228070735931396, 0.027874207124114037, 0.029587052762508392, 0.12325013428926468]]	0.688864
SAYO22-1_SAMEA14100654_MAG_00000028#PILERCR_SAYO22-1_SAMEA14100654_MAG_00000028-scaffold_56INDEX1_3	ILTAIAENRTETAGFQTLAQMIVERAKHSDDHKMRNYTPQKGPNKGVAVYVNSIPREEIEKETKLIFEYQKQFGLFTEDLYRDFCKIAFRYREAGSVGHMVGRCRFEPEQPRAPKEAPSAELFVALSKINNLKVTVDGERRFLNEEERKALLELLKNTKEVKYSTIKNKLFKGREVFFDDVNYAQKTKKGKSGEEKAVNPEDAKFYAMKGWHKLKAAFSPEQWKKVGSNLPLLDLGMTAVVCEKNDAGIERFLSEKGIPEDYREVFKKLTGSEFINLSLKALYKLNPYLAEGLKYNQACEKAGYDFREDGIKLAEEKGLLLPPIANDKLTTVPVVNRAVAQFRKVYNAMVRTYGAPDQINLEIGRDLKKSRDERNQIMRRQKENETERKEAEDGLEKEGLAANGKNMLKYRLYQQQNGKCIYSGKAIDLRRLDENGYCDVDHIIPYSRSLDDGQNNKVLCLAEENRKKGSKTPYEYLEPLGRWEEFETVVNTTPSINRYKRNNLLNKDYKEKENDLEFRERNANDNSYIARYVKRYLEDAIDFSASSCAIRNRVQVRTGSLTDYLRHQWGLIKDRDASDRHHAQDAVVVACATQGMVQKLSKLSAIFENKDDFRRKKAEELGHEKAEAWYKYVKQQIREPWSGFRTEVLAGLEKVFVSRPPRKNATGSAHKDTIFSKSEKKGSLPIRYGMAEKENMFRLDVFRKENHFYIVPIYVVDLVNCKEFIDAPQPYEYVNGSFIKIDESFNFMFSLYKDDYVEITSKDECIKGYVNQYNAQSGQLYIGSVDNSPIFRIKTSTFLRDDNILLKIGDQEYIGKIGKFDNEKKQVVINGLKNNFMINALVKLNKKGDETKNIQTEKSYTKMSNEKKICLNVVDSIEKYQVDPLGRIAKVKKETRLPLTMMKKNRHKKGE	[[0.006512229796499014, 0.009235810488462448, 0.00902004074305296, 0.012477756477892399], [0.025972744449973106, 0.01383302267640829, 0.023744694888591766, 0.011999229900538921], [0.20909428596496582, 0.023908453062176704, 0.10684284567832947, 0.04764830321073532], [0.05327247828245163, 0.0451059564948082, 0.02302953228354454, 1.340644121170044], [0.04582925885915756, 0.053530432283878326, 0.013896187767386436, 1.3965798616409302], [0.03896765038371086, 0.039453234523534775, 0.04344797506928444, 1.3290506601333618], [0.08170148730278015, 0.03892847150564194, 0.04342081397771835, 0.2287285476922989], [0.018768347799777985, 0.02843223139643669, 0.017141204327344894, 0.04439975693821907], [0.01712699793279171, 0.011722282506525517, 0.010730369947850704, 0.022060014307498932], [0.0133437504991889, 0.009914034977555275, 0.008387438021600246, 0.016413360834121704]]	0.879908
SAYO22-1_SAMEA14100668_MAG_00000007#SAYO22-1_SAMEA14100668_MAG_00000007-scaffold_7INDEX2_11	MENTNKKYVLGLDIGISSVGWGLIELNENNEPYKIKDTGVRIFSPGENVKTGESKNIARREKRGTRRILRRRKFRINRIRYLLAEYNFLKKSNKNVISDIYEDLKEQYNTLIDNYYKEKDINPFELKTEALNRKLSNEELAIILVHYAKHRGYKSNRDEDNDDSGKVKSSIKENEKIMHEKNYRTISEMFALDEKFNDRIHNTTGDYRMSVNREMVLNDIENVLNCQIKFGLIDEKFKEEYIKIWSSQRHYSKGPGGNSKYGGNLIEKMTGICKYTGEPRAPKQAPSTEIFNALTLMVNLRYKSNENYEKLTEEEINKILELALTKDSVTYKNLKEILDKETITIKGLELSKKEWIDCLNNFKVKILKLGKNDEVNLNELTKEEQEKFEKIKQEKLFSKKFVELKTTSAFRKEFSRAFGKNIWEKLLDNIEILDEIAVILTNYKTEEDIIEQVENSEIIDNNLIECILHLPNLKDHNNLSLSLIRNLNKLMKTGMLYNEAMSELGYNFSDLTINKEKFDILLPINSENEISNQRVIRSLAQTRKIINAIIKKYGMPYKINIETARELAKSLDERKKIKRNQEENKENNDKIKKELCELLPNKFQNENKVSSFDLLKYKLWKEQQNICPYSLEKITIEELYDNGIVQVDHILPYSRTFDDSYFNKTLVKAKENQIKGNKTPYEWFKSDRERWENYPMYKSYINSLNIPDKKKDNYLLTNLTQEIENEMRNQNLNDTKYITRYLTSFLKAYLNVPLVDSVNGTITSKLRTRWGLNNITHSLQSPSYYIKDVDIENDIKKNRENHLHHAMDACIIACSNKSIIQKITNYEKYKRYFENKVDVSIESLLKNNYIYKSEETDDYIDEETGEIIKTESLEEYYKDLIDNNYLVKNNKNRYTVLFPQPYENFTNELKAKIFERNESQQKFMLEGLHTYTEDELKEVAPLIPVFAKNKVKGSLHGETLYGYKKENDNEFITKRASVISKSFKQDDLENIINKDNGSKEVYETLKEWLSNYDNGEEAYKNSGYPKDKTEKIIKKVKLQLLYEGKGHNINNKIVDKENIQKILVFKDIETNTLYFCGLDRFDILNLKKNKDYEITLWKSQGVSLKESYNKLNTKYTKLLELAKNDFVEIEKNNGNKCYCYINGFTDGKLDIKSYIGDNYDIVGNNKLFNKFYSGGQYQISTTSIKNIIKIKLNTLGKIE	[[0.09630764275789261, 0.023068666458129883, 0.02963346801698208, 0.07890760153532028], [0.3764946162700653, 0.05197572335600853, 0.03667502477765083, 0.1106196865439415], [1.6479240655899048, 0.008908292278647423, 0.046468716114759445, 0.011725536547601223], [1.1091259717941284, 0.01927340030670166, 0.0626586303114891, 0.08015748858451843], [0.45751532912254333, 0.010218726471066475, 0.05974024534225464, 0.17697302997112274], [1.2078285217285156, 0.025156399235129356, 0.07225937396287918, 0.04724445566534996], [0.056692298501729965, 0.15800881385803223, 0.01569540984928608, 0.3504077196121216], [0.16180634498596191, 0.023883452638983727, 0.03993096947669983, 0.10210369527339935], [0.12817531824111938, 0.026751181110739708, 0.031050624325871468, 0.09358900040388107], [0.12469054013490677, 0.02904592454433441, 0.027651796117424965, 0.10926469415426254]]	0.862478
SAYO22-1_SAMEA14100668_MAG_00000030#PILERCR_SAYO22-1_SAMEA14100668_MAG_00000030-scaffold_6INDEX1_28	MPRQRSEERTYIPQQIRYQVLSECGGVCAHCGCNLHMHHNFTLEHVIPLNKGGTNDIANFVALCEDCNKAKSDDIVSPQRYYTHLPKDKLKQVQRLFDDYMANTRYLANDTLFSTDQFDIKAPLMIPPKANSRKLITLPVTLQVSKMRKQAIAEWLLLYTGRLNAFDKELIPYTKEDILTPFYLIQNQKKDLAIISPYIAKTVAPSPIHPGMDERNVLQLDIFMHPETKTTKEHIVFYAHIIDQLIIRIYESIRKHAPGTAIEMMIKTPNSDAITKDVLQTLQHMRSDCFIPFLSSREENPEISAQLYNLNTVLYLGNKRDLDDKELTKTSDEYPLTMNISKVRQSLDDELALSRTIKETKPSKKLTKSQKKRKGKKKKPR	[[0.09768029302358627, 0.026375088840723038, 0.5545589327812195, 0.08541397750377655], [0.40494832396507263, 0.025156062096357346, 0.10088755190372467, 0.07806503772735596], [0.7288779020309448, 0.06728264689445496, 0.07996094971895218, 0.0487852580845356], [0.02055029757320881, 0.020536664873361588, 0.050486970692873, 0.02539072185754776], [0.033449213951826096, 0.02005777321755886, 0.037647102028131485, 0.07602059096097946], [0.08570849895477295, 0.017427930608391762, 0.05101250857114792, 0.039059896022081375], [0.004466291517019272, 0.00413154624402523, 0.0030464029405266047, 0.004488341044634581], [0.030479226261377335, 0.013723937794566154, 0.014382581226527691, 0.024971913546323776], [0.03548986837267876, 0.021970003843307495, 0.014501748606562614, 0.043690502643585205], [0.01563235931098461, 0.007612126413732767, 0.010771329514682293, 0.013280948624014854]]	0.738852
SAYO22-1_SAMEA14100671_MAG_00000016#SAYO22-1_SAMEA14100671_MAG_00000016-scaffold_42INDEX1_15	MGEKPQQIYIEFAREDDPKAKNKRADSRKRAIDKALKKLKEDVVDEYNENVYKELKQYEKRLDEEKVYLYFMQNGKDLYFPDKELNLDELEKLEIDHIIPYSLSDDDSLDNKALVLKGNNQNKGNKIVKEAFPQLFSNSGTVNYWKNLKKAGLISEKKYNNLQKNNVDDILTKGFINRQLVETRQIVKSVANLILDYYNEQIDVIEVKASLSTSVRKMLTYEKKDSNGFWEENKDNCMFYKNRDMNDYHHAHDAYLANIIGMYIQKNYPRLQKELNYSQYRRVWHKYYENTKNNNGVNWFATLGKFSSNNEEADWYGQDIIAYMRKIFCYRDVLISKKVEENTGAFYSETKYPREDKADSKLVPLKQGDNMRGANNLKELDTRKYGGYKGGEKAYFVLVKYCIEKALKKSVKKEYHMEFVEIPVYIARGIKNNDINLYDYVCDILNEANKNSVADVEILRNKVPKYQMIIGENGEEYYLVSATEVINSKQFVLGGANQQYNRLLNYIKYGKNDKWQYIQTELLDEQLIGLYNLLIAKIKDEYKGFSKEAVRIQENNSFDKLDVKDKKEFIAEMIKLVQPDSDYPYLGKYATGLSNRMGRKTGEKVGKKITLVDKSVTGLYERRTTFELEDDSSTKSC	[[0.14625702798366547, 0.03328808769583702, 0.03253499045968056, 0.27310219407081604], [0.11247561126947403, 0.014870503917336464, 0.16384606063365936, 0.05483299121260643], [0.13559460639953613, 0.03263356536626816, 0.7991349697113037, 0.03851326182484627], [0.16474385559558868, 0.034744229167699814, 0.024564284831285477, 0.1940951943397522], [0.21614840626716614, 0.023043612018227577, 0.03536584600806236, 0.18289409577846527], [0.06041720509529114, 0.01451074331998825, 0.0351862870156765, 0.063734270632267], [0.06871272623538971, 0.04077882319688797, 0.034780386835336685, 0.17455196380615234], [0.12800972163677216, 0.023763854056596756, 0.03722049668431282, 0.07714381814002991], [0.10018043965101242, 0.026554109528660774, 0.02752760797739029, 0.1014004796743393], [0.12350062280893326, 0.02800803631544113, 0.029901808127760887, 0.1387813836336136]]	0.626107
SAYO22-1_SAMEA14100675_MAG_00000031#SAYO22-1_SAMEA14100675_MAG_00000031-scaffold_4INDEX1_4	MENKKVFGFDMGANSIGWCVQIIGEDGFTLEILGMGSRIFENSRDPKTRVPLSVERRMAHAMSVRRGRQIMRTRNLCSILRKYGLLPSGENVSVSERNPYKLRAKAVSEKVDMFGIGRAILHMNKRRGFKSNRKADKKSDGAESRGMKLGISKLREAMGDRTLGEFLYERKKSGMGTRMRADAIRGKNEYEIYADRGMYESELRRIWDCQRKYHRNLTDEMLNEISGALFFQRPLKIPERGFCRFEPGERRAYKAYPVSQKFRILQEVNALEILDIAGNGEGITLSMRQKLARALLENDRKIVNKKGLT	[[0.049861662089824677, 0.053605884313583374, 0.15131378173828125, 0.02918725274503231], [0.36236196756362915, 0.0213684793561697, 0.30920615792274475, 0.015758978202939034], [0.18096600472927094, 0.03791379556059837, 0.1669480800628662, 0.021823346614837646], [0.025441428646445274, 0.030050722882151604, 0.05094116926193237, 0.015907151624560356], [0.04041166231036186, 0.015259467996656895, 0.02901822328567505, 0.018517883494496346], [0.01932463049888611, 0.028404541313648224, 0.010416093282401562, 0.02248411253094673], [0.001567366998642683, 0.0013871275587007403, 0.0016432396369054914, 0.00131117959972471], [0.03899150341749191, 0.014166373759508133, 0.025105765089392662, 0.01987038552761078], [0.010860981419682503, 0.007898816838860512, 0.005990849807858467, 0.007802086416631937], [0.003101522335782647, 0.002374503528699279, 0.0024699452333152294, 0.002325622597709298]]	0.590526
SAYO22-1_SAMEA14100675_MAG_00000031#SAYO22-1_SAMEA14100675_MAG_00000031-scaffold_99INDEX1_4	MSLYFIEQISDWKIMKVIEDEGGNHIWGFDIGKGSLGEAVLDGSEFKHVASLLLDADFGEIKTAAGLRRQMRTRKAHKAREKWLESCLSGFGMETLKRREVGIVNGQWTLISKGDERLEREFPPDGENICYNSIALRCKLLLGEKLEGWQIFKALNSAIQNRGYDENIPWKESDASPSKKEDGDYAQKLSQYSKEKSELFESFEGGEKYDYPCFFKACKMGLWSPDNPERVEVRIGSDAQKAKDYVIPRKDVEREFERLVEAASKWYPAMKGKAMYIMYGIAETPYASYKPLLRKKFDLKRGAESDWTALGQKIPRFDNRIIDKCRLIPRLNVCKIRPLSKIRGEADLLHYEITLSLKLLNLRFFRNSNVESLSFGEFKAAFEIAKGAKYKMGKAALKKFLKSISASVLSEDQSEIEAPRESGRAAFSRPAMLLLKELIFSGMTPAEFYAKKSGEISNADPNKGIVASDLDFIKLMGNCGWSGIFIPDVDTFHFANKGAEPAKLINELIGSQNNPIVRHRLSFFYERIKFLESKFGIPDKVVLEFVREDFMGKEQKKRMQIEMKKRASEKMLIAKKLDEAGYKGGNLLLKMELLEKQGGVCLYTGEPLLPSELGVLEIEHIVPRSRGGPDAQYNYVLTREKTNKEKADRTPFEWLSSDPVKWAGYSDRVKARAGQLGRKRCELLLEKNAEELVEKYTALAETAHISKLAQKIVCLHFGFQFGGLSGTKRVFTVPGALTARIRTFYGLNKILHNEDLAHETLSFEGFLKRGEELDKKNRANKKHHALDAMCLCFAPTGVNSKRARVDMLLPPKIRSEKEAELFFRKYLDKLIPVDVAPKKPKLEDGIYSMRTVGGKKIMARRVNLVDLAYKSGLKPVYDVSVLIKLLDKKERGIINPQIRKLVADFARTNPSEDEWKKWCGECRLPSKNGLGTRVIRVLLNYGEPAEYKDLSKDGRGAFRRGDGHKGQIVWESTDGKYCVLPIYVHASKAKLLAELCANPKKKRICGIFTSHCMVKVGNTYNNKGELLLPEGVYMLNTIRTDGWIQLTSANGDKSKPININYLMKAGMKKVPVKDL	[[0.043657299131155014, 0.06554917991161346, 0.20351412892341614, 0.04176115244626999], [0.32314470410346985, 0.045052122324705124, 0.14907166361808777, 0.024644885212183], [1.0556483268737793, 0.02965601161122322, 0.14031212031841278, 0.014960580505430698], [0.04322076216340065, 0.017419738695025444, 0.022280411794781685, 0.020085014402866364], [0.45842650532722473, 0.05452783405780792, 0.12026536464691162, 0.03419705107808113], [0.12418969720602036, 0.19644054770469666, 0.040238212794065475, 0.024432305246591568], [0.014724146574735641, 0.026843659579753876, 0.01902450993657112, 0.011457203887403011], [0.006751208566129208, 0.009180432185530663, 0.011339415796101093, 0.006901107262820005], [0.0008726791711524129, 0.0010215588845312595, 0.0008603478199802339, 0.0008819298236630857], [0.0020738618914037943, 0.0025336402468383312, 0.002239782363176346, 0.0018772153416648507]]	0.614459
SAYO22-1_SAMEA14100675_MAG_00000096#SAYO22-1_SAMEA14100675_MAG_00000096-scaffold_53INDEX2_1	ENAVIPYQLHYKELKEILENQSKYYKTLEENKQHILDLMKFRIPYYVGPLAKENQSRFAWIIRKSNEKILPWTFEKVVDIDQTAEMFIRRMTNKCTYLLNKDVIPKQSILYSEFCVLNELANIRINNHKLTSKEKQLVIEKLFKIKKIVKINDLKQLLLEYQVYSEIDTITGIVDDYKFMSNMSSFIDMKNLFGKIDEDNIEMIEKIIEWITIFEDKKILKSKIKSKYGLDEKMINQLSKKNYSGWSRLSKELLVDLKSYDDNKSIMEKLYTTKENFMQIINNDKYGFNKQIERIVNGTNEKITYETIKEIQTSPSNKRAIWQCLKVVKEIAQVMKREPKNIYVEFAREEQEKGKKNDNRAKKLLNIYDKYAEEIKQLKDYNPKVYKELKSKQSDKEFTERLYLYFTQNGRCMYSSEPLNIDTLYLYEVDHILPQNYIKDDSLSNKVLVKKEENQRKSGSLLLDDKIINRQEMWWKQLHKSGLIDDKKYYNLIRRKLFESDSDKVKFISRQLVETRQSIKNITNLLTKQYPNTNIFAIRAELTSSFRKEFEMYKNRNVNDYHHAQDAFIISIVGNTIDTKLKYKDEYKYTEYVKKYIKDSEDNKNKTWIIMKMISNNMDYNMIKRVFNYKDCFITRKLEEQTGAFYNQTLYGPNDSKVKAVIPLKENMNVEKYGGYSSEKKAYFIICSYLDKKYRLQTELIGIPIKIAYDIKNKKITLQKYVENILKDATDIKIIKDKILKYQEYLDENNEPMVFLSDSEVRTNKQLVIEPQIARLVYNMNREKELTDKEKEEIENKMLEIYNYLLEKLETEYKSYYECYLKLNNMNIKQKFQELSTQEKTIIINEIIKIMNVGIGNFKILGLSTALGRKCGKSFKTDVLKKMIFIDKSVTGMYERRYKINGMENNCSK	[[0.24049557745456696, 0.016815410926938057, 0.027405349537730217, 0.4622022807598114], [0.07819478213787079, 0.009138640947639942, 0.10523750633001328, 0.0776723250746727], [0.030344955623149872, 0.011350180022418499, 0.03983433544635773, 0.03411324322223663], [0.1575479656457901, 0.033130187541246414, 0.03483116999268532, 0.3751600384712219], [0.20351754128932953, 0.013259812258183956, 0.047529760748147964, 0.23057657480239868], [0.18216563761234283, 0.02763640321791172, 0.030475381761789322, 0.18200519680976868], [0.1698513776063919, 0.026517553254961967, 0.03213460370898247, 0.16655407845973969], [0.1759321391582489, 0.02711464837193489, 0.03471074998378754, 0.1218409314751625], [0.21316322684288025, 0.02868356928229332, 0.02556135505437851, 0.2689474821090698], [0.20512175559997559, 0.024530868977308273, 0.031674519181251526, 0.22438105940818787]]	0.696415
SAYO22-1_SAMEA14100676_MAG_00000006#SAYO22-1_SAMEA14100676_MAG_00000006-scaffold_28INDEX1_1	QNLLPPVDKISTDFIDRQLRESQYIARKAKEILTSICYNVTATSGSVTSFLRHVWGWDTVLHDLNFDRYKKAGLTEVIEVNHRGSVIRREQIKDWSKRFDHRHHAIDALTIACTKQAYIQRLNNLRAEEGPDFNKMSLERYIQSQPHFSVAQVREAVDRILVSFRAGKRAVTPGKRYIRKNRKRISVQSVLIPRGALSEESVYGVIHVWEKDEQGHVIQKQRAVMKYPITSINREMLDKEKVVDKRIHRILSGRLAQYNDNPKEAFAKPVYIDKECRIPIRTVRCFAKPAINTLVPLKKDDKGNPVAWVNPGNNHHVAIYRDEDGKYKERTVTFWEAVDRCRVGIPAIVTQPDTIWDNILQRNDISENVLESLPDVKWQFVLSLQQNEMFILGMNEEDYRYAMDQQDYALLNKYLYRVQKLSKGDYNFRYHTETSVEDKYDGKLNLELSRQMGKLKRVSIKSLLELNPHKVHISVLGEIKEIS	[[0.010434468276798725, 0.007270910777151585, 0.013359390199184418, 0.00832404289394617], [0.1575016975402832, 0.03253094106912613, 0.11034224927425385, 0.02818436548113823], [0.6265591382980347, 0.04865490272641182, 0.11711613088846207, 0.0423353873193264], [0.02569868415594101, 0.012394444085657597, 0.0126926489174366, 0.01727570779621601], [0.0814269557595253, 0.6992846131324768, 0.035070378333330154, 0.08457730710506439], [0.10186497867107391, 0.01381298154592514, 0.07446654886007309, 0.050945036113262177], [0.0414917878806591, 0.012244341894984245, 0.03479350730776787, 0.026699986308813095], [0.1213693618774414, 0.028504138812422752, 0.03378807380795479, 0.060124803334474564], [0.024630842730402946, 0.012299052439630032, 0.013732993975281715, 0.0259927436709404], [0.0253667701035738, 0.012295850552618504, 0.012551133520901203, 0.021075459197163582]]	0.610726
SAYO22-1_SAMEA14100676_MAG_00000051#SAYO22-1_SAMEA14100676_MAG_00000051-scaffold_47INDEX1_17	VELKQRIYKDLFCTMAKVTGKRILEYLKMEDPEIVQEDISGFDIDFKSALTSYLDFKKQVVGNEIEKDHYKEIIEEIIKWKTIYDDDSKMMRRMIEREYPEVFDKEQIKKICQLKYSGWGNFSDRFLNGVRGADKETGESYTIIEALWKTNYNLMQLLSKQFSFKEEIDQINAEKAGDVGKINYKNTVKDLIVSPSNKRAIWQTIQIAEEIKKVMKCEPERIFIEMARGGEKEKKRTVSRKTRLQELYAGCKDDTRNWMKEIGDREEREFNSRKLYLYYTQMGKCMYTGDEIDVDALMKGNSNWDIDHIYPQSRIKDDSLDNMVLVRKDVNNKKRNKILSPKIREDMKQYWKMLYQKELISKKKYDRLTRTTDFTDEELSGFIERQLVETRQSSKAVAELLQRLYKDSEVVYVKAGLVSDFRHDNDLLKSRRVNDYHHAKDAFLNIVVGNVYHARFTSNPRKWIKDNRDSNYSIRRVFNYDVKQGDKIVWHGSENGGHSIDHIKKTMSRNDILYTEYTYCEKGQLFNETLAKKGNEKAIALKKNLDPVKYGGYTTPKTSAFAFIEFDGKKKERKNHIVGIPVYVVNIAKREPDAVKKYLEERKGYSNVVIKKYPIKKNSLIKMDGYLARLRGANETDIILKNAVQLILNKDLYEIVRKIEKYLEYNSQYQADAKFEGFTMKDLNMIYEELYLKLKESIFQKRPAQQMKTLEKGKEAFISIDNLGEKAKVINEIITMFRCDATTVANLKAINGSQNAGSMKVKKNTLTSKSLKVVHQSITGLFETEEELV	[[0.16864342987537384, 0.02810748666524887, 0.0323185957968235, 0.12598444521427155], [0.18703831732273102, 0.03199281543493271, 0.040917832404375076, 0.08274922519922256], [0.7878847718238831, 0.019016198813915253, 0.15463052690029144, 0.04346074163913727], [0.7222568392753601, 0.030455928295850754, 0.11399634182453156, 0.06086065247654915], [0.08494654297828674, 1.020907998085022, 0.015067373402416706, 0.07723140716552734], [0.00703032361343503, 0.0064309099689126015, 0.006555325351655483, 0.010352064855396748], [0.04563639312982559, 0.04386641085147858, 0.03124181181192398, 0.13172438740730286], [0.08953797817230225, 0.024063333868980408, 0.02772730216383934, 0.08674032986164093], [0.10432955622673035, 0.02671015076339245, 0.032184898853302, 0.1397976577281952], [0.16431443393230438, 0.028397224843502045, 0.03021620400249958, 0.17908751964569092]]	0.705913
SAYO22-1_SAMEA14100683_MAG_00000044#SAYO22-1_SAMEA14100683_MAG_00000044-scaffold_7INDEX1_15	MKYAIGLDIGIASVGYAVLALDHEENPWGIIRLGSRIFDVAENPKDGASLALPRREARSVRRRLRRHHHRLERIKNLLINTELITKDELLHLYDGNLSDVYELRVKALDYSVTNAELTRILLHLAQRRGFKSNRKSDANDKEAGQLLEAVSANTKRMQENHYRTVGEMFYKDDLFSKYKRNKSGTYLTTVHRDMIAAEARTILEKQFALGNDICTQDFIDKYLSILLSQRQFDEGPGEPSPYAGNQIANMIGKCTFEPNEYRAAKASYSFERFNLLQKVNHLRLLLEGKSIALDNEQRKKIIALAHDKADLRYSHIRKALGLDEKVLFNTITYNDDVSVIEKKTKFNFLQAYHQIKKVLAEDMQKLTTEQLDNIGQILSTYKSDNKRTEELSALGLEKKIIDALLGINGLSKFAHLSLKALRKINPYLEEGKIYNEACAAAGYDFKAHANTQKTELLPTYKEEMDDITSPVARRAIAQSIKVINAIIREQKCSPVYINIELAREMAKGFDERTQIDKANKENQAKNERIMERIRTEFHKSNPTGMDLIKLKLWEEQDGRSPYSQKAISINRLFEPGYVDIDHIVPYSISFDDSFKNKVLVFSDENRDKGNRLPIAYLQSKFGAKAAENFIIWVQSNIKDYKKRQKLLKREITEEDINKFKERNLQDTKTISRFLYNYINDYLLFAPSDTGKKKRVTAVNGTITAYLRKRWGINKIRANGDKHHAVDAVVIACTTDKMIKDLSSFSKYHELEYTHTDTESLLVNSLTGEILKRFPYPWEDFRPELIARLSDNPADALRKLNLIFYHGTDLSTIKPIFVSRMPRHKVTGAAHKATIKSARCLNNGIVICKTSLQNLKLDKEGEIANYYAPESDTILYNTLKERLRAYDNKPAKAFAEPFYKPKADGTPGPLVKKVKVYEKSTLNVAVQQNTAVADNDSMVRVDVFHIKGKGYYLVPIYIADTLKKELPNKAIVAYKPYADWPVMDDSDFIFSLYPNDLIKFEHKNGVKFAKVNKESTLNDFYSTKSEIVYFKGCNINTGAITIINHENTYVVSSLGVKTLPSLEKYQVDVLGNYTKVKKEIRRPFR	[[0.006743626669049263, 0.005242409184575081, 0.005291620269417763, 0.0041381726041436195], [0.010567868128418922, 0.007672557607293129, 0.011118854396045208, 0.006387384608387947], [0.045711882412433624, 0.020959174260497093, 0.02090170420706272, 0.01958642713725567], [0.00036951180663891137, 0.0003534896532073617, 0.0003481377789285034, 0.00032660827855579555], [0.25972869992256165, 0.02534729614853859, 0.4796736538410187, 0.013598226010799408], [0.06393750756978989, 1.0455548763275146, 0.010426698252558708, 0.10359591990709305], [1.4467098712921143, 0.0247309859842062, 0.051631417125463486, 0.02622080221772194], [1.414260745048523, 0.027193143963813782, 0.05236736312508583, 0.028632013127207756], [0.04346815496683121, 0.022452618926763535, 0.019154194742441177, 0.0182634424418211], [0.03568918630480766, 0.014661532826721668, 0.016446713358163834, 0.025226902216672897]]	0.872676
SAYO22-1_SAMEA14100684_MAG_00000025#SAYO22-1_SAMEA14100684_MAG_00000025-scaffold_73INDEX1_4	SSIGKYAKYIISKENAYKKDKKGKETLKVGAYEVRLSNNNSNNEETIFYTANDEALIGNEKKDNPYFFEESKEKKDSVLIMKALESKIRFLPRQNSRNNGVFPYQLNLNEMKTIIENQSKYYPFLKDKAPSFPDGKTEEYKIVSLLKFKMPYYIGPLSQPNDYVRDDKRDNHWVQFKGENNQGIINPWNFSQIVDLEGTADKFTSNLTNYCTYIFGENTLPKESLIFQAYKVLNDLNNLKVNGSLISKEDKDYIIQNVYLKKKKIKGKDIVNALKNKYKLSDEDPTVTTKGSGKSIGEDEVDLTMFNSSLSSFIDMSNPNAFGPEFYKDSSKFELAEKVIELITIVEDKDLLKERLKKLGLSDNQVNYLFKQKYSGWAPLSRKLLDGITIDCVNENTGEAYPVTIIDVMRDTSLNFMEIYETKNSQFSGFKEKVAELNDEKNICRDDLIDESYASPAMKRSVRQTFKVIDELKNTLNIDHFDRIFVEATRAPGEAGKMVKSRKKQLEVAYEAAKDLVDQKLRENLEKQTDEKLRRKKVYLYFMQLGRSVYSGEKIDLDKLDENYDIDHIIPQAKLKDDSFNNMVLVERELNNKKQDNYPIPSTILSEQGKKWIQILANIKDKNKRSYFMPKDKANKLLRPESKQLTSDELNGFINRQLTMTNQSVKAVCDILKMTETKKGSEVVYSKANLVSDFRKLCGELKPSYVAFVKVRDINDFHHANDAYLNIVVGNVYYEKFKNFYKYNHVEYDTNGKKDLSVLASKLFTKTQADDKTGNIYWEAHFHNEKEIDANGKERTIKVRDKGTDSTFDKIEHYMELNDPLVTQMRYTLSGKQGFFNKITIKTKAKENEDNSGKLFPLKQHLRSDNNKVMDVNKYGGYSDMSTPYFILVKSDGKKGKHIYSLESIPTINLRSFKNSEEDIINYFEKEKKLKNPIILAPKLIMRTIVKVPCSQTDSFIKLGLSGRTGNSIVYINLSELFLPLEWKNYYKIISNLLGTNVSSGKAKDLSKYNDQMENDPTSTLVDGSNKVEHDKNNRFFSYLVNEVINKPIFEELPKSSGSFINLESKYDEFCSLNTLEQAKIIATIIKLLSCKSVKEQDLSKLKGLPSSLGGIELNKNLPSGTLISKESSCGLKENIIFVVPND	[[0.12940402328968048, 0.019412025809288025, 0.04076690971851349, 0.10578940808773041], [0.6362935900688171, 0.023534374311566353, 0.07473788410425186, 0.11359958350658417], [0.23232203722000122, 0.03661946952342987, 0.04296908900141716, 0.08909125626087189], [0.2755691707134247, 0.02784646674990654, 0.06840848922729492, 0.08351801335811615], [0.1353054940700531, 0.03513597324490547, 0.02334466762840748, 0.12022385001182556], [0.06663143634796143, 0.024699222296476364, 0.02473757229745388, 0.03023666702210903], [0.01592964306473732, 0.015518845058977604, 0.012410623021423817, 0.027794796973466873], [0.0965355858206749, 0.024456998333334923, 0.028106003999710083, 0.08272706717252731], [0.08130204677581787, 0.026401061564683914, 0.0254228375852108, 0.09312106668949127], [0.13099464774131775, 0.02439880184829235, 0.033736713230609894, 0.13230398297309875]]	0.58908
SAYO22-1_SAMEA14100686_MAG_00000047#SAYO22-1_SAMEA14100686_MAG_00000047-scaffold_184INDEX1_5	GYKTLYSNTYISREKLFSKEFDIEHIIPQARLFDDSFSNKTLEARSVNIEKGNKTAYDFVKEKFGESGADNSLEHYLNNIEDLFKSGKISKTKYNKLKMAEQDIPDGFIERDLRNTQYIAKKALSMLNEISHRVVATSGSVTDKLREDWQLIDVMKELNWEKYKALGLVEYFEDRDGRQIGRIKDWTKRNDHRHHAMDALTVAFTKDVFIQYFNNKNASLDPNANEHAIKNKYFQNGRAIAPMPLREFRAEAKKHLENTLISIKAKNKVITGNINKTRKKGGVNKNMQQTPRGQLHLETIYGSGKQYLTKEEKVNASFDMRKIGTVSKSAYRDALLKRLYENDNDPKKAFAGKNSLDKQPIWLDKEQMRKVPEKVKIVTLEAIYTIRKEVSPDLKVDKVIDVGVRKILIDRLNEYGNDAKKAFSNLDKNPIWLNKEKGISIKRVTISGISNAQSLHVKKDKDGKPILDENGRNIPVDFVNTGNNHHVAVYYRPVIDKRGQLVVDEAGNPKYELEEVVVSFFEAVTRANLGLPIIDKDYKTTEGWQFLFSMKQNEYFVFPNEKIGFNPKEIDLLDVENYGLISPNLFRVQKFSLKNYVFRHHLETTIKDTSSILRGITWIDFRSSKGLDTIVKVRVNHIGQIVSVGEY	[[0.026297159492969513, 0.009735442698001862, 0.020314116030931473, 0.022803692147135735], [0.24294635653495789, 0.025527818128466606, 0.11125048995018005, 0.04941587895154953], [0.1226830706000328, 0.016790229827165604, 0.09640051424503326, 0.04533296823501587], [0.10008015483617783, 0.047824107110500336, 0.0545053631067276, 0.647222101688385], [0.016906876116991043, 0.024400649592280388, 0.01014638040214777, 0.02421192266047001], [0.056853000074625015, 0.43281856179237366, 0.044340621680021286, 0.0965411514043808], [0.24018247425556183, 0.02652437426149845, 0.07448118925094604, 0.06979651004076004], [0.07249148935079575, 0.02619786374270916, 0.0260008592158556, 0.09546995162963867], [0.06522934883832932, 0.0243788231164217, 0.021079763770103455, 0.06462761759757996], [0.07973265647888184, 0.023046419024467468, 0.026044635102152824, 0.07374292612075806]]	0.655432
SAYO22-1_SAMEA14100687_MAG_00000091#SAYO22-1_SAMEA14100687_MAG_00000091-scaffold_11INDEX1_15	MGEMSKTNMDRHRSYRIGLDIGIASVGWAVLENNSQDEPIRILDLGVRIFEAAEVPKTGAALAAERRDARTARRRIRRRRHRLERIKWLFEREGLIQIDSFMERYHSPNLPDVYELRYEGLERKLSNEEFAQVLLHIAKHRGFRSTRKAELKEGDNGKVLKATEENRKRMEEHGYRTVGEMIYKDAYFHTECAWADNGYLLTPRNKADDYSHTMLRTLLEEEVHILFDSQRKFGNEKATEKLEQEYLEIMLSQRSFDMGPGQQADGTPSPYAMEGFGNKVGYCTLERESGERRAAKATYTAELFVALQKITHMKLVHMDGTSRFFTEEERNILLEMLSSKKEIKYAAVRKKLNLPLEEKFNTLNYNMKRKGKDNEEEEVDEAAIIAATEKATFVSMSNCYEYRKRIGDYLETLPEEEQQDLLDEIGTILTCYKNDDSRMSRLTEAGLSKELADSLLELTPAKFQHLSIKAMKKIMPYMKEGMVYDKACEVAGYDFKNDNHGKKMKLLKGENITEIINEITNPVVKRSVSQTVKVINAIILKYGSPQAVSIELAREMSKNFEERRKAEKQMEENRKKNEMAKKEIQELGKLSPNGQDILKYRLWHEQQGICLYTGKKIPLEELFQPGYDIDHILPYSITFDDSYRNKVLVTSQANREKGNRTPYEYFGQDEVRWSAYEARVNHFIKDYKKRRNLLKQGFTKEDRREFKERNLNDTKYITRVIYNMIRQNLEMEPLNREDRKK	[[0.01622745394706726, 0.011355910450220108, 0.00874073151499033, 0.017851905897259712], [0.00855433102697134, 0.008260944858193398, 0.007459947373718023, 0.01307966373860836], [0.02596222423017025, 0.019548945128917694, 0.010704214684665203, 0.029016435146331787], [0.012139641679823399, 0.00938318483531475, 0.017434680834412575, 0.01986604928970337], [0.03918762132525444, 0.19469447433948517, 0.2016124725341797, 0.0196615569293499], [0.05587915703654289, 0.3716878294944763, 0.011239472776651382, 0.18180963397026062], [1.5543476343154907, 0.0064687663689255714, 0.049631450325250626, 0.029095683246850967], [0.12227953225374222, 0.07645459473133087, 0.016191542148590088, 0.6966996192932129], [0.13060899078845978, 0.027428772300481796, 0.03467971086502075, 0.0710272565484047], [0.04438726603984833, 0.01646362990140915, 0.020051898434758186, 0.040835004299879074]]	0.837572
SAYO22-1_SAMEA14100687_MAG_00000101#SAYO22-1_SAMEA14100687_MAG_00000101-scaffold_13INDEX1_29	LSTVCDAYNKHLFDNPTLGLYGDLQTYISVVQSSKRFSRRKKNYLLYKDDITKMDVVQKFIARNLIDTSYANRVVLNTLTDYFKANEIPTKVFTLNGNITHKFRTQINLPKDREEDYLHHAVDGLIIASVKTMGLLNGCLAKYELKDLYDQNTGEVKKVPGKEEFFDPKYIEFISTLKNIYDESNKYYRGIMTRDQLAYAPIKISHKVDTKPNRQVADETIYSTRVVDGQEILVQKYKDIYDPKFKNLVEDIVNGKAEDKYIMAKKDPATFEEITRIVLDHYETFKDDPKQYVKDKKGVKLKGENPLTAYKEEFGKIRKFSKKGNGPEITCIKYYAEELGNHIDISKNYDTKHGKKVILKQISPYRTDFYRDTDGKIKMVTIRYKDVSFKESIGLYCIDRDWYQAEKAKKKISDEAVFLCSLHHDELIGIVKKEGQKYIYDDSTESDGYTKYHDGVTSEVLKFVATNDDIKNKLEVKPIYKKTKERKFPVVGTFVDVKKYATDVLGNMYEVRDNNLKLEFK	[[0.13350455462932587, 0.02210879884660244, 0.036813125014305115, 0.13050033152103424], [0.15046100318431854, 0.02276242896914482, 0.03718416020274162, 0.12468736618757248], [0.076328344643116, 0.019194727763533592, 0.23220525681972504, 0.08306804299354553], [0.12486876547336578, 0.02155766263604164, 0.03779035434126854, 0.08827777951955795], [0.31500065326690674, 0.05138716474175453, 0.024814395233988762, 0.1306910365819931], [0.7047845721244812, 0.028552331030368805, 0.10749157518148422, 0.06947074085474014], [0.03765524923801422, 0.01632292941212654, 0.01758895255625248, 0.038774069398641586], [0.1296224445104599, 0.027442680671811104, 0.033549461513757706, 0.07409647107124329], [0.09653612971305847, 0.028335247188806534, 0.026346510276198387, 0.10861249268054962], [0.11243335157632828, 0.026281746104359627, 0.032590512186288834, 0.1431923359632492]]	0.701514
SAYO22-1_SAMEA14100687_MAG_00000178#SAYO22-1_SAMEA14100687_MAG_00000178-scaffold_11INDEX1_10	METDEQADIRLVYLALHNIVKHRGNFLREGQKLSSENANPDDAVSEFCTALKEWCEGQEGDCGALKEADIVAVLTARGMRPSDRAADLLELLPVSFGDGDKQADKKLKKALASAMVGLKTEFKDIFGDFATEGTKISLSKDEESEALLEVCPDEGKVLFESLQRVHSAYVLQGLLSYAPGESISANMIAKYDQYAKDLRMLKLLVREYAPTSYGDFFRGPLCPNKGGYDKFDASVKGYTRYNLGVTSYDDFAKEVKKLFVGTGAEDDERYESMMDAFDDQRFLRRLKTSDNGSICYQLHLEEMEAILDNQGRFYPTLANEKDKLLSLVTFRIPYYVGPLTQRNAREDAHGKLRFAWSERKPGTEGVTITPWNWEDVIDKGASAEKFITRMTGICTYLQGEDVLPKSSLLYEEFCVLNELNGMRWTSDGDEERRLDAEQREGMMRDLFRKMRTVSNKKIEDWLVQNGYAHSPKVSGGQNETGLESKLGSYIFFAKDIFGTDEIAEVDYPMVEEIILWNTLFEDRSILEEKLREKYGNAGEGRLSTGQIKKICKKRFTGWGRLSKKFLTGLKVDTQLGKKSIMDVLREGDPNAAIRRGRTMVLMEVIRDDNLGFQKKIDSFNRLYFAEAGSALGVNDLPGSPAIRRSLNQAIRIVDEIAHIAGHAPANVFIEVTRDDDLGKKGHRTTRRYDQLKGALAAFKKDDPQIWKEIQAASPTDLDERLTLYFMQRGKCMYSGKPIDINQLSNAGLYEVDHIVPRSYIKDDSFENKALVLREFNQRKTDSMLLDDGIRRNMAGYWRSLHDAKLIGDKKFNNLMRTHVGENAMRGFIARQLVETSQMVKLAQSLLSAKYPDAKITPVKASMSHDLREAAGFVKCREANDFHHAHDAFLACRVGLFIRKWYPDMYDKPILYTRAMRKYVREQAEEFKKTRRAPGSSGFVVGRFISSFVDADTGELWEGAEEVEGIRRVLNYRQCHITRMPMEDSGAFWNATIYSPRDPKMGSKLSLRLKGDLDPQIYGGYSSQQFAYFFIYEARDKKGRPAFRFSQVPVWLASRIASDEGALEEYAREQAASEQLDFVRIQRSKILKKQLVEIDGERFVVTGKKEMRNAVQIAFSGDEISCLREFISKKEEGPHYGNSVSVSPDELLRSIKSHKRFANRLLNQIKIDDIQSNNLSLDEDGKMEIVLRILALINGSANMVDLSLAGGSKYSGCLQPNYNKLLNDPNTDFFIVDQSVTGMFERRTRVGL	[[0.023441288620233536, 0.1614532321691513, 0.12557289004325867, 0.037285707890987396], [0.7844748497009277, 0.01701764576137066, 0.25039857625961304, 0.004900810308754444], [1.3063472509384155, 0.025822794064879417, 0.11229795217514038, 0.004639362450689077], [0.46131131052970886, 0.012733795680105686, 0.24806362390518188, 0.03046075999736786], [0.04637090861797333, 0.028547469526529312, 0.01657945103943348, 1.5083693265914917], [0.005421842914074659, 0.004992354195564985, 0.0034625811967998743, 0.004797309171408415], [0.018160592764616013, 0.047744348645210266, 0.048942796885967255, 0.020839117467403412], [0.006223226431757212, 0.0067139496095478535, 0.00867837481200695, 0.005093094427138567], [0.012035264633595943, 0.02669103816151619, 0.016247762367129326, 0.014524564146995544], [0.01627311296761036, 0.031070418655872345, 0.0362180657684803, 0.015360388904809952]]	0.90007
SAYO22-1_SAMEA14100688_MAG_00000005#SAYO22-1_SAMEA14100688_MAG_00000005-scaffold_33INDEX1_16	MGYILGLDLGITSVGFGIIEEDTYKIIKYGVRLFDEGTADNNLTRRQIRSSRRLKSRRKNRINAIKYLLLNNNVISNINFDILDNVYELRVKGLTQKLTNLELANVLVNLAKRRGSSLDVAVDEDDNESVVAASALTKNTAELKKNNLYICQAQLAKIKSGVKLRNHDNIYKSDDYERELRQILSNQDLSNELNDKIVEIIMRRRNFSEGPGSYEFPTKYGSYRVDYVDGIKTIKHVNLIEEMRGKCSIFKNEPRIAKCSFEACLFNLLNDLNNLTINSNGKITKEQKLQIINDYVIPKGKITIPQLVKYLGVEEKDITGFRKNKSEKNIITTFDTYSKIINFLPKDILNVTDVDSIIELLTKTAVVEERIEEIKKLNLGLNDDVINQLANMTKVNGYHSLSKKAMDIIIPEMIETDKNQMQIIHDNNLDKNDCQEKGSKIKFDSSAILSPVTKRVHMQAIQVVNELRKEYGEFDSIVIETTRAKKSSDEKKDIQEAQKRLEEQKRKSDELLIDLDKNPDNYNTLTKLKLRLYKEQEGKTIYAGLPIDLDLLLNDPTAYQIEHIIPYAVSFDNGMNNKSLASAKENQDKGKRTPWQYFSSGMVSECEGPINDWESFEAFVNSLKISKNKKNNLLNQEDVTKFDNMKAFVARNLSDTSYGVRTVMNTMQQYFNDNNINTNIFTVKGRLTNIFRSRVGLKKDRDYFIHHAVDALIIAGSKNQSVFNNAYLLSTTKDGILIKKTGEVFDYSQDPFDDPRFLNYISSLKQIEGKPEDFSYKVDKKTNRQFADQTIYSTRNYDGVDYVVKKYKDIYGKDGESLKKLFDDKKEQNLLMAKNDIQTLELFKKIYENYKNEKNPFAKYKEEFGPIKKYSKDGKGPEIYQVKYISDKLGNHLDISHKYNVENGNKKVVLLQNSPYRTDVYQSKETGLYNFITIRRYHIYQENDTNIIKSELYQKLLSDKKIDETYEFKFSLNRNDIINLVTVDNQADHIDEMLYRFIGTNDDKTNKIEIRYIEKMTLKQIRVSIGKKIVKFEKYNVSPTGKKAKVEKEVLKLKWK	[[0.20343251526355743, 0.024110229685902596, 0.05028415471315384, 0.09623880684375763], [0.09481396526098251, 0.1050756424665451, 0.015046408399939537, 0.40383386611938477], [1.1409366130828857, 0.015438301488757133, 0.10919425636529922, 0.038921620696783066], [1.1697704792022705, 0.02049761265516281, 0.0996040478348732, 0.03597090020775795], [0.5837396383285522, 0.04585321992635727, 0.10986678302288055, 0.05043364316225052], [0.17804671823978424, 0.053387291729450226, 0.06243882328271866, 0.029548145830631256], [0.06973816454410553, 0.08172046393156052, 0.018057268112897873, 0.19714665412902832], [0.10339973121881485, 0.029874101281166077, 0.026169290766119957, 0.11827429383993149], [0.11076776683330536, 0.021342795342206955, 0.03514209762215614, 0.08482641726732254], [0.1128501370549202, 0.027839772403240204, 0.027402037754654884, 0.09906978160142899]]	0.59174
SAYO22-1_SAMEA14100688_MAG_00000020#SAYO22-1_SAMEA14100688_MAG_00000020-scaffold_136INDEX1_8	IYEKKDRCDHRHHAIDAMCIAALTEDFFQKISAAYRADEEKAMAYARYNSTLPDAYPWRSFPEDVFEKSEEILVTHFIRHNETKQAKKQVHLVTPYKTADGGLRRVVTAGGDTVRGQLHKESYFGRIRDPESGEKKSVLRKELNSQNFKTESALAAIVDPAIREAVSAQLRLRMSSGKSFKEAMDEGGFRMRSGDDVFQGPPIRKVRSFVRTAEPLKIRRHAYASEAEYKNYIYADTAKGGNFKAALFRAPRGKLCYCLQSLWNWANAHKRPDYVPPEKQPGVGEFLGFIAPGTMVLAYENTPDELKKLSRRELNKRLYKIIVIEKDIQRLSLRYHCEARAKSEVQEEMKKTLGVEEASTISFQEPAKLLKITSGEFSNHLIFEGIDFVMSIDGEIRFLK	[[0.018760427832603455, 0.019654469564557076, 0.04482807591557503, 0.022620789706707], [0.02012423239648342, 0.013343799859285355, 0.027364280074834824, 0.037895895540714264], [0.00921559240669012, 0.011125276796519756, 0.006142782978713512, 0.011412031948566437], [0.014964704401791096, 0.0466349832713604, 0.026837583631277084, 0.051894087344408035], [0.007501931395381689, 0.015030485577881336, 0.010870789177715778, 0.01419157162308693], [0.03800853714346886, 0.3176266551017761, 0.05614965409040451, 0.09013807773590088], [0.0745120421051979, 0.02348635345697403, 0.052969783544540405, 0.023525292053818703], [0.010605613701045513, 0.012339531444013119, 0.0072341784834861755, 0.014808435924351215], [0.007374497130513191, 0.006263665854930878, 0.005294938571751118, 0.009009964764118195], [0.0010792890097945929, 0.001229898422025144, 0.0013641047989949584, 0.0012302498798817396]]	0.628026
SAYO22-1_SAMEA14100690_MAG_00000028#SAYO22-1_SAMEA14100690_MAG_00000028-scaffold_36INDEX1_1	ETGANIFNEAKAASNVDRRTFRQTKRLLRRQKTRLRDFDILWINAGLDIPKEKVNKQLQFRVQGMTMELSENELYAALKNMLKHRGISYLEDALDEEQSGKSTYEKGLQVNQKALKCDKMPCEIQYERLMKYGSYRGHIEVKDESGEEMILSNIFTLDAYCKEAKKILECQKQYHSFITEAFEDDYLALLRRKRKYYEGPGNEQSRTDYGKYTTKLNPETGEYVTEENIFEKLIGKCSVYPKEMRASAASYTAQIYNMLNDLNNLTINGRKLEYEEKKSIVEEVQKASSVNMLKIIKKVINEDITTLEGARKDKNDKEIFHKMETYNKMRHYFEKNGLDFKKISTDDLDEIGNILTLNTEKEAILEAFNKSKLELSQEEKEAFIEIRKKNGSLFNKWHSFSLKIMNQLIPELYLQSKNQMQLLTDMGVFKKKTEIFQNYDKIPTDVIIEDIYNPVVKRSIRITVKIVNALIKKYGYPREVVIEMPRDRNSDEEKKRIQDEQKKNDTELKKIIEKVESEYGIKITDTHFRNHKNLRMKLRLWHEQDGRCLYSGKVIDISELLNDCSKFEIDHVIPKSISFDDSRSNKVLVYSTENQKKTNQTPYQYLEGNGKEWSFDEYMNQVIELKDRKLISKAKMNKLLFREDITKIEVLKGFIARNINDTRYASRVVLNSFQKYFESKQSDTKVKVIRGSFTHQMRKKLQLSKNRDESYAHHAVDAMLICYSQMGYEAYRQLQEDLIDPDSEKIRDLELWKETITEAKYDEVLYTAKWLENRGKIQEAEKKVKFWHKVDSKANRALCNQTIRGTRVIDGSIKKINKINIYSVDGYKTFKNMIQKGKEKDFLMYRNDRRSWDDLMKVYREYSDAKNAFAAYQEETGDYVRKYAKKHNGSKITNLKYCAKELGSCIDISHKYGLEKDSRKVILESLSPYRSDVYYNAGLKQYDIVGIKYSDLCFLKGEYFIDSKRYLQILREEGVLTEQHTLDDLAAIGTEYQFSLYKNDYLEYEKNGEIKTERFLSRTKPKQKNYIETKPIDAPKLKNRERNLVGLAKSKSIKKIRVDILGNRYYASKEKFSLMVDKF	[[0.08003421127796173, 0.021686388179659843, 0.029404044151306152, 0.04532800614833832], [0.03495004400610924, 0.014302867464721203, 0.016821879893541336, 0.03025159053504467], [0.1637122631072998, 0.009578394703567028, 1.107657790184021, 0.01623133197426796], [0.03593763709068298, 0.09845707565546036, 0.019189264625310898, 0.08336891233921051], [0.9732786417007446, 0.05716635659337044, 0.05980086699128151, 0.056637778878211975], [1.3595318794250488, 0.03271380066871643, 0.053790539503097534, 0.031022531911730766], [0.10093725472688675, 0.05233783647418022, 0.014727837406098843, 0.06125613674521446], [0.05149506777524948, 0.017756164073944092, 0.02134147472679615, 0.03474726155400276], [0.04077243059873581, 0.015857761725783348, 0.019052211195230484, 0.03856414556503296], [0.05231776088476181, 0.021010149270296097, 0.019644394516944885, 0.05247882753610611]]	0.808901
SAYO22-1_SAMEA14100690_MAG_00000037#SAYO22-1_SAMEA14100690_MAG_00000037-scaffold_39INDEX1_1	SLLYQRYMLLEELSQIRIDGKKLSKEDRKAIIDDLFIGKGRVKVSDKDFKEYLDKVNYVKVNGKGYDVTGYQSDDGFACALSSYNKFRRILGYVDERNEKMIEDIIYWLTVFEDKDIVKRKINKQYADKFSDEQLKKILKLKFKGWGRYSAKLLNGIKGDMGTTIIEMLEDADERFAYCDYCPNFMRIINKDAKIKQIIDDNRPIYDGTKDLLEVIQDMHTSPANRRGIWQTMKVIEEIIEYIGEKPRQIYIEFAREDDFKAKNKRTDSRKKTVDKALKKLKKEVVDEYNENVYKKLKQYENRLDEEKVYLYFMQNGKSLYTEEKLNLNEPENLEIDHIIPYSLSDDDSLDNKALVLKDENQKKGNKIVKETFPQSFSDIKMINYWKNLKKVGLISEKKYNNLQKNNVDDILTKGFINRQLVETRQIVKSVANLILDYYNEQIDVIEVKASLSTSVRKMLTYEKKDNNGFWEENKDNCMFYKNRDMNDYHHAHDAYLANIIGMYIQKNYPHLQKELNYSQYRRVWRKYYENTKNNNGVNWFATLGKFSSNNEEADWYGQDIIAYMRKIFCYRDVIISKKVEENTGAFYSETKYPREDKAGSKLVPLKQGNNMRGADNLKELDTRKYGGYKGGEKAYFVLVKYCIEKALKKKVKKEYHMEFVEIPVYIARDIKNKDINLYDYVCDILNEAYKNSVVDVEILRNKVPKYQMIIGENGEEYYLVGATEVINSKQFVLGGANQQYNRLLNYIMYGKNDKWQYIQTELLDEQLTGLYDLLLSKIKDEYKGFSKEAIRIQEDNSFYKLDVKNKKEFIAEMIKLVQPDSNYPYLGKYSTGLSDRMGRKSKEKVGKKITLVDKSVTGLYERRTTFELEDDSSTKSR	[[0.2404436320066452, 0.021619707345962524, 0.02877449244260788, 0.29220840334892273], [0.08285859227180481, 0.014903421513736248, 0.055420033633708954, 0.13153870403766632], [0.02886199951171875, 0.017417972907423973, 0.05911407992243767, 0.06554241478443146], [0.05247759446501732, 0.019743775948882103, 0.03734651580452919, 0.09305447340011597], [0.11847098171710968, 0.024982843548059464, 0.03145295009016991, 0.09159419685602188], [0.14968551695346832, 0.017668161541223526, 0.04466743394732475, 0.13792535662651062], [0.1794503778219223, 0.024019256234169006, 0.0378246083855629, 0.13055354356765747], [0.34942975640296936, 0.032913945615291595, 0.04924137145280838, 0.11941645294427872], [0.27125251293182373, 0.02358839102089405, 0.028490832075476646, 0.23242905735969543], [0.19222807884216309, 0.023300135508179665, 0.034264419227838516, 0.21635085344314575]]	0.612522
SAYO22-1_SAMEA14100691_MAG_00000022#SAYO22-1_SAMEA14100691_MAG_00000022-scaffold_107INDEX1_8	MKKILVLDLGTNSIGWAVINSVADESVEKRNIELAGSRIIPMDAAVLGNFDNGVTKSQTAERTSYRSIRRLRERQLLRRERLHKVLQILGFLPEHYVNDIDFENHPGKIKKNTEPKLPWRKNSMGQFEFIFQASFEAMLTDFATHQPVFVSEGKKVPYDWTLYYLRKKALTEEISKEELAWIILNFNQKRGYYQLRGEEEEEQSNKLVEFYALRVVKVEATDDKKGKDTWYNVHLENGWIYRRTSNIPLDWEGKVKEFIVTTDLNEDGTPKLDKYGEVKRSFRAPKEDDWTLIKKKTESDIANSHKTLGCYIYDALLQNPNQKIKGRLVRTVERKFYKEELRLILEKQLSFHPELQDRDLYRACIDALYVSNEAHKNNISGRDFVYLFIDDIIFYQRPLKTKKSLIDNCPYEENQYMDRETGEVKQAPIKCIAKSHPLFQEFRLWQFISNIRIYQRERVLDDGKLETDVDVTPDFLKTEDDYTTLFEWFNDRKEVDQKAFLKNPQFGLKKTFTEYRWNYVEDKSYPCNETRNAILNGLQKAGVSADFLSREVEEALWHILYSVEDKIEIESALRKFASKHDLDDRFADVFKKLPPFKKEYGAYSAKAIKKLLPLMRIGKYWELSNIDDKTKERIDKIITGEWDENIHDRVREKAIKLSDITDFKGLPLWLSCYVVYNRHSEARAIAKWESPEDIDSYLRLFRQHSLRNPIVEQVITETLRTVRDIWKRVGQIDEIHVELGREIKNPADKRAKMTAQIVENENTNLRIKALLAEFINSEYEIENVRPYSSNQQEKLKIYEDTVLNGVKEIPEDINTILKKFRESDLKKRPTKSDFLHYKLWLEQKYCSPYTGRIIPLGKLFTSAYEIEHIIPQAHYFDDSFSNKVICEAEVNGLKDKKLGYEFIKHNPGKMVEIGFGKPPVRIFSVEEYERFVKENYSGIKNKMNKLLMDDIPETFIERQLNDSRYISKVVKSLLSNIVREKDSNGEYEPEAISKNVIVCTGSVTDRLKRDWGVNDVWNSIIYPRFERLNELTGSQQFGCWENKEGKRVFQTAVPLEMQKGFSKKRIDHRHHAMDAIVIACATRNHINYLSNESASKKAKISRTDLQRLLCTKCRTDDNGNYKWIVKKPWPAFTQDIRKALENITVSFKQNLRVINKTTNYYVHFDESGKKVLEKQINGDSWAIRKPMHKDTVFGKVNLQKVKEVRLSLALDTPKMIVDKKLKEKVLQLYSYKYDKKRIDKYFKENASLWKDLNLSKVAVYYFTNDSTEPLVAVRKPLDTSFNAKKIKESVTDTGIQKILLNHLSNNQDNPNLAFSPDGIDEMNKNLTTLNDGKYHQPIYKVRVCEPQGNKFSVGTSGNKTSKYVEAAKGTNLFFAVYQTEDGKRNYETIPLNVVIEREKLGWTPVPENNNNGDKLLFWLSPNDLVYVPTADELNNGMRLDNMDKGRIYKMISCSGPQCFFIPQNVSNAIIPVIELGANNKAEKSWNNEMIKAVCVPIRVDRLGCITQINNQEKDNVGL	[[0.012793305329978466, 0.007747395895421505, 0.007388135883957148, 0.011106863617897034], [0.07891548424959183, 0.032959286123514175, 0.027904817834496498, 0.02757853828370571], [1.4756158590316772, 0.015947969630360603, 0.04643438383936882, 0.03527805209159851], [1.6829264163970947, 0.013204118236899376, 0.02983289770781994, 0.014731268398463726], [1.0390609502792358, 0.04784674942493439, 0.08817879855632782, 0.033625829964876175], [0.020345374941825867, 0.10727215558290482, 0.031049227342009544, 1.166324496269226], [0.03458918631076813, 0.014897528104484081, 0.015563882887363434, 0.023843346163630486], [0.013424220494925976, 0.008810125291347504, 0.008080591447651386, 0.014413917437195778], [0.022446149960160255, 0.012416061945259571, 0.010540819726884365, 0.018443752080202103], [0.02029593475162983, 0.012988753616809845, 0.011346347630023956, 0.024443890899419785]]	0.873935
SAYO22-1_SAMEA14100694_MAG_00000024#PILERCR_SAYO22-1_SAMEA14100694_MAG_00000024-scaffold_36INDEX1_5	MKKYNIGLDIGTNSVGWAVVESEKQKVLRKGNKKLWGVRLFEEAVSASSRRNFRSTRRRYDRRRYRIKLLKEEFQNEINKVDPIFYQIMKESFYNKNDKVNKTIELNKEEKDFFNFYQKNYPTIYHLRNDLINEDKKFDIRLVYLAIHHIIKYRGSFLVQGEFNTESLNIEESFHNVVSLINIYCEEFNVDENIDYTDLEKILLLDSKNDKKVELTSYFNFMPKEFTIEFIKMINGNKFNFIKMFLLDIDSAKVELSFSTTEYDDKYDEYEKLLGERIELLEALKNLYDIVYLKKIFKESKTPSLSNLMIGYYDKHKEDLKFLKQVFNVDRTLYDKLFRTKNNAKKENYCLYDRYITNGITYDDFQKELKKLFDSVNWNNVDSSLVKKYNEEILMRLENGDFLPRLTSVENGKFPYQLNKNELVKIIENQKKYYPFLGDEYNGTNKLVQLLEFRIPYYVGPLTTTEKSNFAWMIRKSGQESIRITPYNFDEVVDKEASAEEFIKKMISSCTYLLNEKAIPANSILYSKFKVLNELKQIKINDNPLSKELQEQIYNDLFLNTSGTITDKKFKEYLYANKVTDIYGDDILVKGYSADEKFANSMKSYVDFFGIDGVFENTNYTLNDAEKIIEWITIFEDKNILKVKLNREYPDLNAEKVNKLLKTKYTGWSSLSRKLLTGVLYFDKETNTSKSIMDLMIETKENFMQILNNKKYKFLELIDKINGEQITKKVNYDLVRELVTSPATKRGIYQALKIVDEITNYIGYDPEYISIEMARNEDKKERKPDRKKYLANLYEKYRNEINNYNNLNKELKSQEKIDSEKLFLYFIQEGKSLYSMTPLKIENLSDYEVDHIIPRTLIKDDSIDNKALVLKEENQNKAASFVLPSNFKTETNRKWWSHLKSIGLISNKKYYNLIRKEFNSKDIEGFINRQIVETRQITKHVANILANLYENSKVIYLKANLSHNYREKFELYKFRDINDYHHAHDAYLAAVLGEYKEKYLRKNIDFDMVKELNKDLIANKDYKSLKYGYVINSLDDKMNYLINDIIPMQIDEETGEVITKEFDSKVFNKNIENALYSNDILISKKVEYKSGEFYNQTKQRKGNKGVPLKENLPTKLYGSYTRLNPAYAVMVTYLNKGKETKKLVGMPIYVLSTSKKDEMKTADYLVDLLNLKDSKDILKISKPVPFYSLLDWNGQICYLVGASDKVEVINAKEFKFAKKFLVKYKNTLNKLFNNYGVEVENYDNNLNKTIEYIVDKIEKEYVLYNNLIPELKSMINYENLDINSIENKEKIIIELLKLLKCNSLNANFKFLNDKYSSAFGKKNDRTIENVIIKSNSYTGIWSKYNEF	[[0.1612938940525055, 0.026265250518918037, 0.044806718826293945, 0.07484366744756699], [0.1472817212343216, 0.031318191438913345, 0.0313696525990963, 0.08507326245307922], [0.4884664714336395, 0.006941419560462236, 0.32620808482170105, 0.017965294420719147], [1.674220085144043, 0.0062276809476315975, 0.04157719761133194, 0.013871551491320133], [0.4837052524089813, 0.14950130879878998, 0.01143810898065567, 0.0721372663974762], [1.2332203388214111, 0.01481464970856905, 0.08369720727205276, 0.04590616747736931], [0.11180052161216736, 0.0498812235891819, 0.019162854179739952, 0.18597431480884552], [0.1565668284893036, 0.031675953418016434, 0.029477044939994812, 0.10490436106920242], [0.09012030065059662, 0.022296560928225517, 0.029202701523900032, 0.06755714863538742], [0.1161622479557991, 0.026751987636089325, 0.028976639732718468, 0.10245974361896515]]	0.865574
SAYO22-1_SAMEA14100694_MAG_00000054#SAYO22-1_SAMEA14100694_MAG_00000054-scaffold_9INDEX1_20	MKYAIGLDIGIASVGYAVLALDHEENPWGIIRLGSRIFDVAENPKDGASLALPRREARSVRRRLRRHHHRLERIKNLLINTELITKDELLHLYDGNLSDVYELRVKALDYSVTNAELTRILLHLAQRRGFKSNRKSDATDKEAGQLLEAVSANAKRMQENHYRTVGEMFYKDDLFSKYKRNKGGTYLTTVHRDMIAAEARTIIEKQFALGNDICTKDFIDKYLSILLSQRQFDEGPGEPSPYAGNQIANMIGKCTFEPNEYRAAKASYSFERFNLLQKVNHLRLLLEGKSIALDNEQRKKIIALAHDKADLRYSHIRKALGLDEKVLFNTITYNDDVSVIEKKTKFNFLQAYHQIKKVLAEDMQKLTTEQLDNIGQILSTYKSDNKRTEELSALGLEKKIIDALLGINGLSKFAHLSLKALRKINPYLEEGKIYNEACAAAGYDFKAHANTQKTELLPAYKEEMDDITSPVARRAIAQSIKVINAIIREQKCSPVYINIELAREMAKGFDERTQIDKANKENQAKNERIMERIRTEFHKSNPTGMDLIKLKLWEEQDGRSPYSQKAISINRLFEPGYVDIDHIVPYSISFDDSFKNKVLVFSDENRDKGNRLPIAYLQSKFGTKAAENFIIWVQSNIKDYKKRQKLLKREITEEDINKFKERNLQDTKTISRFLYNYINDYLLFAPSDTGKKKRVTAVNGTITAYLRKRWGINKIRANGDKHHAVDAVVIACTTDKMIKDLSSFSKYHELEYTHTDTESLLVNSLTGEILKRFPYPWEDFRPELMARLSDNPADALRKLNLIFYHGTDLSTIKPIFVSRMPRHKVTGAAHKATIKSARCLNNGIVICKTSLQNLKLDKEGEIANYYAPESDTILYNALKKRLRAYDNKPAKAFAEPFYKPKADGTPGHLVKKVKVYEKSTLNVAVQQNTAVADNDSMVRVDVFHIKGKGYYLVPIYIADTLKKELPNKAIVAYKPYADWPVMDDSNFIFSLYPNDLIKFEHRNGVKFAKVNKESTLNDFYSTKSEIVYFKGCNINTGAITIINHENTYVVSSLGVKTLPSLEKYQADVLGNYTKVKKEVRKPFR	[[0.007546014618128538, 0.005694963037967682, 0.005713982507586479, 0.004557070322334766], [0.010327846743166447, 0.007430859375745058, 0.010744590312242508, 0.006276743020862341], [0.04454330727458, 0.020326362922787666, 0.020806873217225075, 0.019233398139476776], [0.00043889586231671274, 0.0004118825017940253, 0.0004413037677295506, 0.00039217944140546024], [0.25145477056503296, 0.025713661685585976, 0.4920066297054291, 0.014534683898091316], [0.062552310526371, 1.030982255935669, 0.011166250333189964, 0.10632248222827911], [1.3660084009170532, 0.029001593589782715, 0.054911501705646515, 0.03269827365875244], [1.4554613828659058, 0.022769683972001076, 0.0527619868516922, 0.025746673345565796], [0.05028798058629036, 0.02475116215646267, 0.02087692730128765, 0.02045702002942562], [0.03744247928261757, 0.015119526535272598, 0.01692604273557663, 0.026734117418527603]]	0.865514
SAYO22-1_SAMEA14100694_MAG_00000068#SAYO22-1_SAMEA14100694_MAG_00000068-scaffold_56INDEX1_2	MKLILALDIGIASVGWAVLDKESETVLEAGSNIFPEASAAGNQVRREMRQARRIKRRQKTRLDDFNKLWEKNNLSIPQYKSTEIVNLKVKALREEISLDELYLILYSYLKHRGISYLEDAQDDSLSSSNAYTNGLKENAKALEKHYPCEIQRDRLQTIGKYRGQTQITDDNNEKIDLSNVFTIGAYRKEIKKVLETQKLYHNELTDELCDDYILIFNRKRKYYEGPGNEKSRTDYGRFTTRLDQNGNYIDEENIFEKLIGKCSVYPDELRGAAASYTAQEFNLLNDLNNLTINGRKLEESEKHAIVQRIKTSNTVNMRKIIADCMGETIENFSGARIDKSGKEQFHKFETYNKMRKSLSEIGTDIDKFSRDELDKIGYIMTINTDKEALVEAFNESGLNLDDSVKECLISFRKANSSSFSKWQSFSLKIMNELIPEMYIQPNEELCQGISVFGDVDFQMPELEKICTFISNNYPYAKDISVEHMQNILSRIIQRIGMKDYLYSVEENVVCKMINQSLLLYDRMPEEKMLEMAFLRA	[[0.06280289590358734, 0.017956623807549477, 0.048511773347854614, 0.026090648025274277], [0.01492634043097496, 0.008165206760168076, 0.009396384470164776, 0.014284874312579632], [0.25302577018737793, 0.008628872223198414, 0.6679416298866272, 0.021054858341813087], [0.03513175994157791, 0.2304721474647522, 0.02625550702214241, 0.1570415496826172], [0.8865689635276794, 0.028385905548930168, 0.16872760653495789, 0.017739659175276756], [1.616165041923523, 0.0221402607858181, 0.034032538533210754, 0.014367061667144299], [0.5992224216461182, 0.049619872123003006, 0.04230343922972679, 0.11642663180828094], [0.05798795819282532, 0.021860376000404358, 0.021199775859713554, 0.05903591960668564], [0.02869243174791336, 0.01206185668706894, 0.020068300887942314, 0.0339341014623642], [0.03387317433953285, 0.017353001981973648, 0.01473561953753233, 0.03547919914126396]]	0.875472
SAYO22-1_SAMEA14100695_MAG_00000099#SAYO22-1_SAMEA14100695_MAG_00000099-scaffold_124INDEX1_1	FKEVERIIDAHIGILPKCDENFKKLMIGNWREVPSNIKLPGRFTSDRGLLFGQYMPRFSNRIITKCPLSGEKTPNCHSREFLDFRWKSLLANMAFPDGTDLMETRRKIDDFMLLYGALSKNALKKILKEVIGELPSNYNGMFLASEMEKALEVDPVRALILRTVYPNISFSLPNAELVEKLWKLIPKFVFTRMFRLKEYSFADICALLSPEKSAELAEFVRVIFDSSPASKKSPKPDFETAFNFKMRVQKISGRSPYSRQLMKSASEEIMRGVDPRSEGGSLYPRSESTKKEVLSNIDTWTNNHLVRHRLKIFKRLYMDIVREYCGADKSLVKSVAIEVVKDITAFSGLDSKKKAAKLNDLVAHHKSVSAYLKKEYPELSPNGSILRKARIADDLGWVCPYTGCHFSPRQLFESGNMEREHIIPRSLRPSDSLESLVITWKEVNDMKGQRTAYEFIKECQGMKVPGRQNLSIVTPERFEAFVRRLKKPMHPAGKADIERIKIRNKLLLTEHYKKREGGFLPSDLTQTSHLNKLAFKVVKSLYADAEKAPELIHVPGIVTSVVRKNWDLLPCMGDACPEIYETLENGDKVLRLKDEIRSITHLHHAVDAVAMGLAASVFPRTRNFYEAVSKRRLNQADRQELLKTGLVLFSGDKWKLVELEKSYLKEISGRISENRVVKFLPRKMSGMDVEQTLWGVVKENENGTVTIRQYGAGKGESRRSIKKAYEPKLKLLGYESKNTAKSKLARNKAVIIIKGNFGVALANPPQIIPHHNVWQRLSELAEKNGGRFPKILRRNQIIEIPSGRYKGIWRITSIKNNSNYIGVDMIHPIYARIKEKSKINVNLNTIIKDGMKIIDTRLIGA	[[0.031873226165771484, 0.029476677998900414, 0.09100405871868134, 0.03499402105808258], [0.06922997534275055, 0.02068711631000042, 0.028234709054231644, 0.0359184704720974], [0.1824801117181778, 0.044507697224617004, 0.06189749762415886, 0.037335578352212906], [0.035523056983947754, 0.052914947271347046, 0.0275532566010952, 0.11511068046092987], [0.06572040170431137, 0.017610181123018265, 0.028048619627952576, 0.04780612513422966], [0.05261877179145813, 0.032603535801172256, 0.08044803887605667, 0.018746841698884964], [0.014594830572605133, 0.04135298728942871, 0.028225574642419815, 0.020342428237199783], [0.0014130129711702466, 0.0011401645606383681, 0.0012510539963841438, 0.0011787429684773088], [0.006746799685060978, 0.005624782294034958, 0.004766375757753849, 0.00784982182085514], [0.002092895098030567, 0.0024991652462631464, 0.0023628503549844027, 0.0028933780267834663]]	0.483082
SAYO22-1_SAMEA14100697_MAG_00000004#SAYO22-1_SAMEA14100697_MAG_00000004-scaffold_48INDEX1_11	MQDADGRTRRRFFARPGQVTDFLRRHWGVQALKKIDGQRSGDRHHALDALLVAACSEGMLQRMVRAFQREENGPERLHIPCPWQDFSATVGRALGSVFVSRVERGRTKGPLHEETLRAIREERQPDGETRRVLYERKAVARLTAADLDKIKDAARCPDVVAALRRWLDAGKPGDALPRSAHGDIIRHVRVCAGEFSSGVVLQRGSGQAQASNGGMVRTDIYSRDGKFYMVPVYAKDVADKRLPLRACVAAKAEKDWREMTADYRFLFSLTPDCYVLTENRKGEVKEGYFAGANRNTSAISLSLAHDKQNVIQGIGITTLKRFEKYRVDRFGRLSLVRREADPRGRS	[[0.02128804475069046, 0.1972736418247223, 0.19949758052825928, 0.03692525997757912], [0.010894392617046833, 0.08167057484388351, 0.059465885162353516, 0.06952987611293793], [0.020077483728528023, 0.14797446131706238, 0.07625146210193634, 0.0508766733109951], [0.011796350590884686, 0.07179590314626694, 0.06940454244613647, 0.050398703664541245], [0.029774731025099754, 0.1197490245103836, 0.29225414991378784, 0.04692946746945381], [0.013535263948142529, 0.027236275374889374, 0.017944779247045517, 0.012662959285080433], [0.09836871176958084, 0.04263102263212204, 0.08972074836492538, 0.016004202887415886], [0.015256316401064396, 0.030012669041752815, 0.013592010363936424, 0.02905888669192791], [0.02452571503818035, 0.060706380754709244, 0.04755575582385063, 0.018388323485851288], [0.02328672632575035, 0.11440572142601013, 0.08770263940095901, 0.03299941495060921]]	0.55498
SAYO22-1_SAMEA14100701_MAG_00000032#SAYO22-1_SAMEA14100701_MAG_00000032-scaffold_86INDEX1_5	LRKANLMSDEKYKRLTRNTPFSDEEKQGFINRQLVETRQSMKAVTQILKQKYKDTEIVYVKARLASQFRQEFLTPKSRLINDLHHAKDAYLNAVVGNVYHERFTRKWFNISDKYTVNPKSLFKRTVQHGEEVIWDPDVHMDKVKSIYKKNNIKMTRYSFCQKGGLFDQMPLKKKADLVPLKKGMDPVKYGGYNKSGATFFIVAAYDKGTKKEVSFVPIELMFSEQFLKDEDFAKQYVQEQLQKLSAKTVSNVWFPLGMRKIKIASVLSLDNYEVWVSGKANKGTRVLLSSAENLIFSKDMEVYIKRVENYVNKKNSKQNIVLDEKYDGITSEQNINVYDCLLSKMETSLFSKMPCCQAKIVRIGREKFLNLSLEDQTVTLIRIIECIKAGRKSNVDLRSIGGSANAASVYMSANLSSSSYKDIRIVDYSPAGLHRKESVNLKDFLK	[[0.035974983125925064, 0.013629290275275707, 0.02460538037121296, 0.04464581236243248], [0.17854736745357513, 0.02779778465628624, 0.057712189853191376, 0.06131969764828682], [0.07565001398324966, 0.056179728358983994, 0.015062377788126469, 0.12669864296913147], [0.5949156880378723, 0.027346838265657425, 0.0857541561126709, 0.09541775286197662], [0.21103453636169434, 0.03839648887515068, 0.04548925161361694, 0.07163871079683304], [0.05740799754858017, 0.28677359223365784, 0.01658795028924942, 0.14213256537914276], [0.022162947803735733, 0.012792227789759636, 0.011221660301089287, 0.022853713482618332], [0.04237267002463341, 0.01588349975645542, 0.02332455664873123, 0.04966513812541962], [0.04155002161860466, 0.02481338381767273, 0.01852644793689251, 0.06122497469186783], [0.07963192462921143, 0.0257524736225605, 0.027809036895632744, 0.10237661004066467]]	0.692969
SAYO22-1_SAMEA14100703_MAG_00000048#SAYO22-1_SAMEA14100703_MAG_00000048-scaffold_1INDEX1_7	MPKVYVLNRHGRPLMPCTPAKARHLLDAGKAKVRHRTPFTIQLLYGSTGYTQEVILGVDAGSKTIGLSAATETEELFSAEVKPRNDVVELMSARRQFRRARRNRTTRYRKPRFDNRVRSKHKGWLAPSVEVKIQEHMTAIRRACAILPVSKVVVETAEFDLQLLKAVAEGKPVPQGEDYQKGEMYGHYNVRQYVLWRDSYTCCICGVHGSVRKGVPLHVHHLESRRVGGDAPDNLVTLCTACHDKLHKGIIMAADIKKRKRRSTRDATFMGIMRMTLLRRLREQLPVPVVETRGYITKATRENLLVLPKSHANDALAIAHGPQGFRAEHLPNIRQADRLYTIRPVRHHNRQLHKATILKGGVRKTNQAEKYICGFRLYDKVLYNGIECFVWGRRTSGSFLLRQLNGEKVKDGVSYKHLKLLERSQSYLVA	[[0.04047342762351036, 0.09196466952562332, 1.0121924877166748, 0.04084038734436035], [0.2750166058540344, 0.03706146404147148, 0.08802296966314316, 0.05141143500804901], [0.10975687950849533, 0.07089892774820328, 0.015353377908468246, 0.050077132880687714], [0.004034053534269333, 0.00408460758626461, 0.004248815588653088, 0.0028913274873048067], [0.018422521650791168, 0.010718715377151966, 0.01140645332634449, 0.021291431039571762], [0.07255500555038452, 0.034022256731987, 0.03789585456252098, 0.01847338117659092], [0.03761889785528183, 0.22591808438301086, 0.11025063693523407, 0.03298459202051163], [0.018050838261842728, 0.04839273914694786, 0.03859790787100792, 0.019372733309864998], [0.020535500720143318, 0.05623457208275795, 0.02608543448150158, 0.024781614542007446], [0.0247055534273386, 0.078057661652565, 0.08286070078611374, 0.025220705196261406]]	0.560915
SAYO22-1_SAMEA14100703_MAG_00000079#SAYO22-1_SAMEA14100703_MAG_00000079-scaffold_26INDEX1_21	MSGYVLGLDIGITSVGYGVIDIDNNLFVDYGVRLFKEGTAAENETRRTKRGSRRLKRRKSNRLNDMKNLLKENELYFEDYRNYNPYEVRVKGLKEKLLPEELCTAIMHITKSRGTTLEALADESQDDEGTKATLSKNAKELNDGKYICEVQLDRLNKDHKVRGTENNFKTEDYVKELKEILKHQDLNEELCDQIIEMVSRRRRYDQGPGSEKSPTPYGSYRMVDGVLKHVNLIDEMRGRCSVYPNEFRAPKQSYTAELFNLLNDLNNLTIKGEKITVEEKEKVVAFVNEKGNITVKQLLKLLDAQEDEVTGFRIDKNDKPLITEFKGYSKVLKVFKKYNQQEVLEDKSIVDQIIDICTKAKGIDERKKDIKELYPQFDDDLIEGLASIKGVSAYHSLSFKAMHMINKEMLTTEMNQMQVLYEIDQYDKNRKSLKGKKNIEPDEKAILSPVAKRAHRETFKVINALRKKYGEFDSIVIEMTRDKNSKEQVKRINDNQKRFKNENDQVDEIIKNVGIDPERVNGKTKMKVRLYLQQDCKTAYTQQDIDLHTLIFDDKAYEIDHIIPISVSLDDSLSNKVLASRLENQQKGNLTPMMAYLKGKFTDGNLEKYKLFVNSNKNFNHKKRSNLLDEQDITKEDVARKFINRNLVDTSYACRTVLNTLQHYFKDNEIDTKVHTIRGQSTNIFRK	[[0.20954930782318115, 0.01897503063082695, 0.04974403232336044, 0.1268741935491562], [0.053031619638204575, 0.16252894699573517, 0.016165263950824738, 0.6243362426757812], [1.0641212463378906, 0.014897470362484455, 0.14167796075344086, 0.02786128595471382], [1.345173716545105, 0.01847721077501774, 0.05500989779829979, 0.04807794839143753], [1.0482934713363647, 0.03177542984485626, 0.08573272079229355, 0.050789572298526764], [0.14479811489582062, 0.05552074313163757, 0.037940554320812225, 0.03479310870170593], [0.21440497040748596, 0.050168476998806, 0.01666596718132496, 0.1447257399559021], [0.10029685497283936, 0.03127292916178703, 0.022535206750035286, 0.07706929743289948], [0.11847630888223648, 0.02354915626347065, 0.03308156132698059, 0.10618231445550919], [0.1208537369966507, 0.02652542106807232, 0.029938871040940285, 0.11260347813367844]]	0.592843
SAYO22-1_SAMEA14100704_MAG_00000026#SAYO22-1_SAMEA14100704_MAG_00000026-scaffold_2INDEX2_18	MIPMNKYIQDWLDVIEYMNNDNTYKLAWGRAILENVYTLNHIEENNVITFDAIAHKMVKYYWNQSFFFNLRQGSNIKKKPVIVQQVDLLIDKYKELTGSSIPIWFDKAEEELNKEQDFYKSVLKKCARKLKDDVSWRFMNVNKEKKDLYVLNKDYLYISINKEQVLLLKEYGFVLSQLLNYKWAQLLEKFNNAPRITSKVKGISDNQIRRNNLTKYKNILLENMNKPIDFYTGDELDMDDISVDHVIPWSFMYSDDIWNLVLTSKSHNSSKSNHIPSKEVIEQLNQRNKALIETINNSKYKEELNIAIMNNYVDKFYLSMKL	[[0.07015370577573776, 0.01582235097885132, 0.03450607880949974, 0.06571479141712189], [0.2965710163116455, 0.029188109561800957, 0.0776636078953743, 0.07584481686353683], [0.11010421812534332, 0.03752325475215912, 0.019645242020487785, 0.09548450261354446], [0.10875256359577179, 0.04455842077732086, 0.01753798872232437, 0.06782790273427963], [1.040117621421814, 0.01901249960064888, 0.0606539323925972, 0.09387087821960449], [0.18417136371135712, 0.028826449066400528, 0.032148271799087524, 0.1340627372264862], [0.046679798513650894, 0.02382499724626541, 0.020921994000673294, 0.06689342856407166], [0.14615686237812042, 0.031126925721764565, 0.036939457058906555, 0.06650303304195404], [0.14137664437294006, 0.03187490627169609, 0.026654046028852463, 0.11375132203102112], [0.0923658087849617, 0.023947183042764664, 0.02897477336227894, 0.09412495046854019]]	0.800143
SAYO22-1_SAMEA14100704_MAG_00000035#SAYO22-1_SAMEA14100704_MAG_00000035-scaffold_1INDEX1_19	MRPYAIGLDIGITSVGWATVALDADENPCGIIDLGSRIFDAAEHPQTGESLAAPRRAARGSRRRLRRHRHRNERIRSLMLEERLISQDELETLFDGRLEDIYALRVKALDEIVSRTDFARILLHISQRRGFKSNRKNPTTKEDGVLLAAVNENKQRMSEHGYRTVGEMFLLDETFKDHKRNKGGNYITTVARDMVADEVRAIFSAQRELGASFASEEFEERYLEILLSQQSFDEGPGGNSPYGGSTIERMVGRCTFFPDEPRAAKAAYSYEYFTLLQKVNHIRIVENGVSSKLTDEQRRIIIELAHTTKDVSYAKIRKALKLSDKQLFNIRYTDNSPAEDSEKKEKLGLMKAYHQMRSAIDRISKGRFAMMPRAQRNAIGTALSLYKTSDKIRKYLTDAGLDEIDINSADSIGSFSKFGHISVKACDMLIPFLEQGMNYNEACAAAGLNFKGHGAGEKSKLLHPKEEDYEDITSPVVRRAIAQTIKVINAIIRREGCSPTFINIELAREMAKDFRERNRIKKENDDNRAKNERLLERIRAEYGKNNPTGLDLVKLRLYEEQSGVCMYSLKQMSLEKLFEPNYAEVDHIVPYSISFDDSRKNKVLVLTEENRNKGNRLPLQYLKGRRREDFIVWVNNNVKDYRKRRLLLKEELTAEDESGFKERNLQDTKTMSRFLLNYIADNLEFAESTRGRKKKVTAVNGAVTAYMRKRWGITKIREDGDCHHAVDAVVIACTTDAMIRQVSRYAQFRECEYMQTESGSVAVDTGTGEVLRTFPYPWPDFRKELEARLANDPAKVINDLHLPFYMSAGRPLPEPVFVSRMPRRKVTGAAHKDTIKSARELDNGYLIVKRPLTDLKLKNGEIENYYNPQSDKCLYDALKNALIEHGGDAKKAFAGEFRKPKSDGTPGPIVKKVKLLEPTTMCVPVHGGKGAADNDSMVRVDVFLSGGKYYLVPIYVADTLKPELPNKAVTRGKKYSEWLEMADEDFIFSLYPNDLICATSKNGITLSVCRKDSTLPPTVESKSFMLYYRGTNISTGGISCITHDNAYEIGGLGVKTLEKLEKYTVDVLGEYHKVGKEVRQPFNIKRRKACPSEML	[[0.013120769523084164, 0.026733579114079475, 0.027758901938796043, 0.014179961755871773], [0.009196396917104721, 0.020097220316529274, 0.022573936730623245, 0.016609372571110725], [0.003899588016793132, 0.004338971804827452, 0.0034093381837010384, 0.0051641142927110195], [0.025662589818239212, 0.09589026123285294, 0.03606860339641571, 0.03982241079211235], [0.08041330426931381, 0.05094272270798683, 1.2577708959579468, 0.010162631049752235], [0.2784809470176697, 0.1261792927980423, 0.03644352778792381, 0.0355234332382679], [1.4298337697982788, 0.01982416771352291, 0.07805605977773666, 0.013457367196679115], [0.04930553212761879, 0.25426822900772095, 0.02150634676218033, 0.13247650861740112], [0.06859445571899414, 0.026147503405809402, 0.051302291452884674, 0.0195012204349041], [8.89733710209839e-05, 8.57190607348457e-05, 9.049024083651602e-05, 8.633149991510436e-05]]	0.678131
SAYO22-1_SAMEA14100705_MAG_00000051#PILERCR_SAYO22-1_SAMEA14100705_MAG_00000051-scaffold_48INDEX1_8	MVKVERSIPAPESLVQEMKKVDGKYDRADVVERLKIDFNNKCYICELNDLQDPQIEHLKPHYAGKYINRKFEWNNLFWSCGHCNGIKNQRKYDEHIIDCCEVDPEDKIYFRLCDGKTEIIAKNMDDYDAKMTAELVYEVFNKKNTGMRIYKSDMRFKELNKEMNKLYDTLDELKETPDSVFALRKLRALIRRESRFAAFKRCYIRENASKYVQYL	[[0.11756644397974014, 0.025182895362377167, 0.7575384378433228, 0.06274761259555817], [1.2314372062683105, 0.019252976402640343, 0.07648734748363495, 0.04681887850165367], [1.227406620979309, 0.0293504036962986, 0.042238421738147736, 0.06912025809288025], [0.04780767112970352, 0.011932565830647945, 0.04009552299976349, 0.0348900631070137], [0.08829804509878159, 0.020778995007276535, 0.04312703385949135, 0.037270307540893555], [0.02876630239188671, 0.036755748093128204, 0.011904949322342873, 0.04158802330493927], [0.03937545046210289, 0.01685492694377899, 0.02172527275979519, 0.017668329179286957], [0.020362382754683495, 0.014831850305199623, 0.010652130469679832, 0.02528279647231102], [0.04885915666818619, 0.024420659989118576, 0.01777525059878826, 0.05791508033871651], [0.030284740030765533, 0.012074464932084084, 0.017281342297792435, 0.027577031403779984]]	0.697145
SAYO22-1_SAMEA14100705_MAG_00000058#SAYO22-1_SAMEA14100705_MAG_00000058-scaffold_24INDEX1_1	KEAVKWESPADIDAYLASFKQHSLRNPIVEQVITETLRVVRDIWKQVGRIDEIHIELGREMKNPADKRKRMTAQILENENANLRIKALLAEFMNPEYEIENVRPYSPSQQEILRIYEDTVLHAEDQLPEEIDAILKKFNSSKVPTKSEFLRYKLWLEQKYRSPYTGELIPLGKLFTAAYEIEHIIPQSRYFDDSFSNKVICESAVNKLKDNQLGYEFIKNHHGQKVEVGFGKSVEIFSVDSYERFVKEQYAKSAVKMKKLLMDDIPEQFIERQLNDSRYISKVIKGLLSNIVREKNDSGEYEPEAVSKNIVVCTGSVTDRLKRDWGMNDVWNSIVYPRFERLNSLTDTQSFGHWENKSGKKVFQTELPLEYQKGFSKKRIDHRHHAMDAIVIACATRNHVNYLSNESASRNAKISRYDLQRLLCDKNRTDDNGNYKWVIKKPWDTFTQDAREVLSKIVVSLKQNLRVINKTTNVYRHFDATVNRVYQKQKTGDSWAIRKPMHKDTVFGAVNLRKVKVVRLSVALDTPAMIVDKRVKNKVFELLSYKYDKKRIEKYFKENAFLWKELDLAKVAVYYFTEATTEPLVAVRKPLDSTFNEKKIKESVTDTGIQKILLNHLCTKEGKPDLAFSAEGIEEMNRNLLQLNNGKSHQPIYKVRVYEPRGNKFSVGVLGNKGTKWVEAAKGTNLFFAIYITEDGKRTYETIPLNVVIEREKQGLVPVPDRNEKGDKLLFWLSPNDLVYLPTEEEREFGRINEPIDRGRIYKMVSCTGNEGHFIPATVANPIVPVIELGSNNKAQRAWTNEMIKDICIPIKVDRLGHIIEVKYRIDE	[[0.019587261602282524, 0.009966657496988773, 0.01082760002464056, 0.01665482111275196], [0.019596539437770844, 0.016459310427308083, 0.008390344679355621, 0.01491415686905384], [1.402552604675293, 0.02093687281012535, 0.06800290942192078, 0.02402329444885254], [1.2547321319580078, 0.025631295517086983, 0.05401453748345375, 0.056277140974998474], [0.7697240114212036, 0.06555545330047607, 0.06221087649464607, 0.06441160291433334], [0.05129687115550041, 0.01569259725511074, 0.39816516637802124, 0.17461320757865906], [0.00993112288415432, 0.0094818826764822, 0.008671704679727554, 0.015747517347335815], [0.027571193873882294, 0.015439203940331936, 0.012183942832052708, 0.026919525116682053], [0.018186397850513458, 0.008446955122053623, 0.01295796874910593, 0.01723545230925083], [0.018484637141227722, 0.0099831223487854, 0.010450389236211777, 0.017616091296076775]]	0.760224
SAYO22-1_SAMEA14100705_MAG_00000130#SAYO22-1_SAMEA14100705_MAG_00000130-scaffold_5INDEX1_15	MIRQNLEMEPLNREDRKKQVFAVNGSITAYLRKRWGLMQKDRSTDTHHAMDAVVVACCTDGMIQKISRSTQYREVLYKGQSHPDYEIVDVETGEIISLEDLSREEWDERYGAQVPPPWEHFKEELEVRMGSDPKNDLDAHPDMYQLFRYPEDVYNNIRPIFVSRMPNHKVTGAAHEATIRSPRHYKDGGEIFENGGYVLSRINIENLKLDKDGEIKDYYNKDSDRLLYEALRARLAEYDGDGKKAFAEKFYKPKADGTQGPIVKNVKTYKKMSLGVEINKDEAGVGRGIAENANGGMIRVDVFRENGKYYFVPIYIADALKKRLPNKASVANKPYSEWKEMKDENFLFSLYSRDLIGFKNPKGKKVTCVSGETMTITEDIVYYIGADINTASILGIAHDRSYRFKSL	[[0.008325919508934021, 0.0048859077505767345, 0.006608303636312485, 0.007805658970028162], [0.01938379555940628, 0.01733209379017353, 0.010056231170892715, 0.025844207033514977], [0.07469167560338974, 0.037546686828136444, 0.017028259113430977, 0.041197940707206726], [0.003540092147886753, 0.0024852685164660215, 0.003079088870435953, 0.0028285677544772625], [0.06543505191802979, 1.0196292400360107, 0.041311267763376236, 0.06225193664431572], [0.033300235867500305, 0.060927096754312515, 0.02429215796291828, 0.020306270569562912], [0.373737096786499, 0.049487147480249405, 0.07331851124763489, 0.06378006935119629], [0.5497676730155945, 0.06194447726011276, 0.06622011959552765, 0.06961092352867126], [0.030316632241010666, 0.015035843476653099, 0.012972620315849781, 0.023049384355545044], [0.04935653135180473, 0.019929025322198868, 0.017980407923460007, 0.0341414250433445]]	0.708053
SAYO22-1_SAMEA14100705_MAG_00000133#SAYO22-1_SAMEA14100705_MAG_00000133-scaffold_18INDEX1_17	MKKTGKIKNSVLQETHYNVGLDIGTSSVGYAVVDADTGKVLVFKKKNMLGGRLFNEGETAKATRVNRSTRRRYDRRRERIKLLRCLMWEMVDEKDPDFFARLDEGFLMREDKTIQSKSILFNDKSYTDKDYYKEYATIYHLRKELFENDEQKDIRLVYLALHHLIKYRGHFLYEGQNFQEINNDINELFVRLYEQLAENCQYNCEIHNNQIEEIVEILKDTKQTKSEKKEVLKPVITKTMRETEKKAAQEIVNAILGKKINFNILFGVDTIIDNEDKALKLSFAEEKYDEQEDYIYEQLQEKAEILDTLKEIYSWFTLQDILKGEKTVASAMVKKYEKHKKDLKILRNAVRKYCTPEEYRNFFIEKTTNTKKLNYVNYIGADGRGNTENLYNEIKKLLEDKDNVDKDIQYILKEIDAENFLSLLRTKENISIPYQLTVLEAARIIDNQGKYYPQLSANKDKILSIIEFRIPYYVGPMNTKNRNERFSWACRKEGKQEEKIYPWNWKDIIDEDKTAARFIERMRNTCTYLPGEDVLPRYSLLYSEFVMLNELNKIKVNGKFIEHGMKQKMIEGLFKKQKNITEKSLINYLKKMNYMNTDQYKIEGYQKEKAFASSLASYIDFTRIFGEIHSGNRQMIEEIIEWLTLFEEKSIVKRQIQNKYGTQVTAQQLEAVCKLRYKGWGNCSAKLLKGLKTTIDGDKASIIDILNTTNYNFIQIITNKKYEFAKQIDEYNEDNTMTDITIEDISRLHGSPAIKKGIWQTVKVMNELVQIMGHEPDNIFIEFARGEDDKVRTKNRSTQIDRSYKKWKKEFKGEKFSTEVEKELKNKKYKDRLNEEKMYLYFLQNGKCMYSGETLDIDKLSLYHIDHILPQTYTTDDSIENKVLVLGIANENKADNLLISQKIRNDRKAFWHYLYECGLMGEKKYKNLTRNAIGEGEIKGFINRQLVETRQIIKNVTQLFTQRYANSNVLAVRAGLSSNYREKYGLYKSREINDFHHAHDAFLAVRIGMFLTKRFPGMEKDLIYDAFLRYRSKQNKSSLLKSKHGYLMTFFDEVQCDENGVVIWNPDEDKAYIKSVLYSGNCQISRKKEELTGKFYNETIYPANYKKEKIPLKKNLSVEKYGGYSVKQSAYFIAVQDENGKKIVGIPIHIKELEKTQSGAIDAYIKKELKTTSYRVLKDKICKYQEIIVNGNAMYLTAADEVINAKQFFFGDHYYDLYEALLKCLADKVPEDEKDQYDEKLVEVYNYIISKAERQYREYESAFEKIKQAVDFSMLSYDDKIGYLKEIFKITKASASCADITKYCSKDSEIKGITEIGRKKKYTFNSRKGKRNIIFVDKSVTGLYERRYTL	[[0.00584094924852252, 0.008264454081654549, 0.00518446322530508, 0.0056744827888906], [0.037405502051115036, 0.0296509750187397, 0.10865722596645355, 0.040836188942193985], [0.036175452172756195, 0.008917623199522495, 1.673250675201416, 0.015542719513177872], [0.13010762631893158, 0.0227963887155056, 0.9857615232467651, 0.03534482792019844], [0.23982815444469452, 0.08492689579725266, 0.04888462275266647, 0.03482051566243172], [1.1481537818908691, 0.032282840460538864, 0.0856480672955513, 0.03695699945092201], [0.008288918994367123, 0.006564552895724773, 0.0069765569642186165, 0.0047705937176942825], [0.006168900988996029, 0.003951085731387138, 0.005870965775102377, 0.004862985108047724], [0.0023929118178784847, 0.001820700941607356, 0.0023005942348390818, 0.0019957786425948143], [0.0003554522118065506, 0.0003352523490320891, 0.00031794613460078835, 0.000323510350426659]]	0.869649
SAYO22-1_SAMEA14100706_MAG_00000049#SAYO22-1_SAMEA14100706_MAG_00000049-scaffold_4INDEX1_18	ESKYYPEDKRDANGECPALPYALFADAQYTDKDYHREFPTIYHLRKMLMETETTPDIRLVYLAFHHMMKHRGHFLLSGDISQVTEFRNTFLQMIANIKSEELDFSLEIEETQMGQIEAVLKDHKLTRSEKKRRLTQILKPATACEKAIFTLLSGGTVKLSDIFGKAELDEGERPKISFADNGYDDYSASVEADLGEQYYIIESAKAVYDWSVLSDILGDSVSISDAKVKLYEKHKKDLAYLKKVVRENLPREVYNQVFVNTDEKLCNYCAYIGMAKKNGRKVALEGKRCTREEFESFLRKKIVNKIEDKEIQEYLSEEIEKGTFLPRQVTKDNGVIPYQIHLYELRKIIDNLSPRMPFIRDNGDKIIQLFTFRIPYYVGPLGKGEGSEKFSWAVRRTDEAIYPWNFKDVIDVEASAEKFICRMTNKCTYLYGEDVLPKDSPLYSKFMVLNELNNLKLDGQSVSVELKQRIYQELFCHTRKVTQKKLVSYLVREGITGKNVEISGIDGDFKASLTAYHDFKEKLTGVELSQQEQEEIVRNIVLFGEDKKLLKQRLEGRFPQLTQKQISVIATLSYKGWGRLSREFLENITVPAPGTGEVWNIITALWETNDNLMQLLYGEYGFQTEIECFNAKEKKKSLSYETIEESYVSPSVKRQIWQTLQVVKELKKVMRGDPKRVFIEMARENQESKRTESRKKTLLDLYKNCKKEEPEWIAELTEHLEKLDDSQLRKDKLFLYYTQKGRCMYSGERIELEDLWDNTRYDIDHIYPQSKTMDDSVDNRVLVKKEYNAKKTDVYPIAADIRGKMSPFWKKLLDNKLISKKKYDRLVRTEELTPEELAGFIDRQLVETRQSTKVVAEILKEAFPDTEIVYVKAGNVSNFRHMFDIVKVRELNDLHHAKDAYLNIVVGNAYYVKFNKNAAWFIKENPGRSYNLKRMFDYDIRRNNEVAWLAGSTGTISQVKNMVSKNHILVTRKSYEVTGGLFDQQLMKKGKGQVPVKTSDERLGNIEKYGGYNKASGAYFMLVKSKNKKGEEQRTIEYVPIYLKHYIEESKENALDYLKNERKLNEPEILLDKIKKDTLFRVNGFYMCLSKRTGKQLAFKGANELLLPEPETLLLKKITKYIQRRKENKDLKLTKQDNITEKELLELYDVFTEKLNHSVYAVCLGTQGKTLVQKKPAFVALPVEEKCIVLSEILHLFQCQSGSANLKLIGGPASAGILYLNSNISDAGEILIINQSPSGIFEKRIDLLRL	[[0.01635841839015484, 0.010128578171133995, 0.016773628070950508, 0.02481957897543907], [0.2803179621696472, 0.027047941461205482, 0.265105277299881, 0.021358849480748177], [0.2782133221626282, 0.054803766310214996, 0.062319833785295486, 0.05163940042257309], [1.2476551532745361, 0.019427768886089325, 0.08892623335123062, 0.033836252987384796], [0.4020220935344696, 0.03859980031847954, 0.06315915286540985, 0.09393051266670227], [0.0455281138420105, 0.07263922691345215, 0.01933213137090206, 1.2595216035842896], [0.0663597360253334, 0.023506876081228256, 0.023276692256331444, 0.07182906568050385], [0.032500576227903366, 0.014339670538902283, 0.017907265573740005, 0.03634854778647423], [0.023674463853240013, 0.016980715095996857, 0.011636706069111824, 0.029779257252812386], [0.03271805867552757, 0.01898117922246456, 0.016634473577141762, 0.04447176679968834]]	0.812071
SAYO22-1_SAMEA14100706_MAG_00000058#SAYO22-1_SAMEA14100706_MAG_00000058-scaffold_8INDEX1_24	MGEMSKTNMDRHRSYRIGLDIGIASVGWAVLENDSQDEPIRILDLGVRIFEAAEVPKTGAALAAERRDARTARRRIRRRRHRLERIKWLFEREGLIQIDSFMERYHSPNLPDVYELRYEGLERKLSNEEFAQVLLHIAKHRGFRSTRKAELKEGDNGKVLKATEENRKRMEEHGYRTVGEMIYKDAYFHTECAWADNGYLLTPRNKADDYSHTMLRALLEEEVHILFDSQRKFGNEKATEKLEQEYLEIMLSQRSFDMGPGQQADGTPSPYAMEGFGNKVGYCTLERESGERRAAKATYTAELFVALQKITHMKLVHMDGTSRFFTEEERNILLEMLSSKKEIKYVAVRKKLNLPLEEKFNTLNYNMKRKGKDNEEEGMDEAAIIAATEKATFISMSNCYEYRKRIGEYLETLPEEEQQDLLDEIGTILTCYKNDDSRMNRLTEAGLSKESADSLLELTPAKFQHLSIKAMKNIMPYMKEGMTYDKACEAAGYDFKNDNHGKKMHLLKGEAITEIINEITNPVVKRSVSQTVKVINAIILKYGSPQAVSIELAREMSKNFEERRKADKQMEENRKKNEMAKKEIQELGKLSPNGQDILKYRLWHDQQGICLYTGKTIPLEELFQPGYDIDHILPYSITFDDSYRNKVLVTSQANREKGNRTPYEYFGQDEVRWSAYEARVNHFIKDYKKRRNLLKQGFTKEDRREFKERNLNDTKYITRVIYNMIRQNLEMEPLNREDRKKQVFAVNGSITAYLRKRWGLMQKDRSTDTHHAMDAVVVACCTDGMIQKISRSTQYREVLYKGQSHPDYEIVDVETGEIISLEDLSREEWDERYGAQVPPPWEHFKEELEVRMGSDPKNDLDTHPDMYQLFRYPEDVYNNIRPIFVSRMPNHKVTGAAHADTIRSPRHYKDGGEIFENGGYVLSRINIEDLKLDKDGEIKDYYNKDSDRLLYEALRARLAEYDGDGKKAFAEEFYKPKADGTQGPIVKKVKTYKKMSLGVEINKDEAGVGRGIAENANGGMIRVDVFRENGKYYFVPIYIADALKKRLPNKAAMQNKPYSEWKEMKDENFLFSLYSRDLIGFHHLKGKKVKCKDGTEVILTKELVYYIGANIHTASFACKAHNGKYEFDGLGIQSLKELKKYQVDVLGNVTEVRQEKRRGFQ	[[0.007462259382009506, 0.005547686945647001, 0.004882925655692816, 0.007638933137059212], [0.0023010969161987305, 0.0017489666352048516, 0.002271791687235236, 0.0020298855379223824], [0.060368217527866364, 0.02399238757789135, 0.019676586613059044, 0.035416729748249054], [0.006820143666118383, 0.0047382027842104435, 0.007092950865626335, 0.008263785392045975], [0.06811488419771194, 0.07349830865859985, 1.1504898071289062, 0.015233924612402916], [0.305451363325119, 0.10470888018608093, 0.02217734046280384, 0.068584144115448], [1.8328020572662354, 0.0032532471232116222, 0.015314806252717972, 0.010638073086738586], [0.1079641580581665, 0.05877138674259186, 0.012557044625282288, 1.0334593057632446], [0.28250405192375183, 0.028266767039895058, 0.05894744396209717, 0.09770014137029648], [0.06814300268888474, 0.0209128949791193, 0.025410069152712822, 0.06627081334590912]]	0.852493
SAYO22-1_SAMEA14100706_MAG_00000104#SAYO22-1_SAMEA14100706_MAG_00000104-scaffold_54INDEX1_5	RTNRQGRRLTRRKKHRRVRLNRLFEESGLITDFTKISINLNPYQLRVKGLTDELSNEELFIALKNMVKHRGISYLDDASDDGNSSIGDYAQIVKENSKQLETKTPGQIQLERYQTYGQLRGDFTVEKDGKKHRLINVFPTSAYRSEALRILQTQQEFNPQITDEFINRYLEILTGKRKYYHGPGNEKSRTDYGRYRTSGETLDNIFGILIGKCTFYPDEFRAAKASYTAQEFNLLNDLNNLTVPTETKKLSKEQKNQIINYVKNEKAMGPAKLFKYIAKLLSCDVADIKGYRIDKSGKAEIHTFEAYRKMKTLETLDIEQMDRETLDKLAYVLTLNTEREGIQEALEHEFADGSFSQKQVDELVQFRKANSSIFGKGWHNFSVKLMMELIPELYETSEEQMTILTRLGKQKTTSSSNKTKYIDEKLLTEEIYNPVVAKSVRQAIKIVNAAIKEYGDFDNIVIEMARETNEDDEKKAIQKIQKANKDEKDAAMLKAANQYNGKAELPHSVFHGHKQLATKIRLWHQQGERCLYTGKTISIHDLINNSNQFEVDHILPLSITFDDSLANKVLVYATANQEKGQRTPYQALDSMDDAWSFRELKAFVRESKTLSNKKKEYLLTEEDISKFDVRKKFIERNLVDTRYASRVVLNALQEHFRAHKIDTKVSVVRGQFTSQLRRHWGIEKTRDTYHHHAVDALIIAASSQLNLWKKQKNTLVSYSEDQLLDIETGELISDDEYKESVFKAPYQHFVDTLKSKEFEDSILFSYQVDSKFNRKISDATIYATRQAKVGKDKADETYVLGKIKDIYTQDGYDAFMKIYKKDKSKFLMYRHDPQTFEKVIEPILENYPNKQINEKGKEVPCNPFLKYKEEHGYIRKYSKKGNGPEIKSLKYYDSKLGNHIDITPKDSNNKVVLQSVSPWRADVYFNKTTGKYEILGLKYADLQFEKGTGTYKISQEKYNDIKKKEGVDSDSEFKFTLYKNDLLLVKDTETKEQQLFRFLSRTMPKQKHYVELKPYDKQKFEGGEALIKVLGNVANSGQCKKGLGKSNISIYKVRTDVLGNQHIIKNEGDKPKLDF	[[0.019283609464764595, 0.010144033469259739, 0.010603528469800949, 0.017332693561911583], [0.02297082170844078, 0.01168733835220337, 0.012848885729908943, 0.023611124604940414], [0.663067102432251, 0.015550508163869381, 0.1978674679994583, 0.03407740592956543], [0.041309818625450134, 0.07412651181221008, 0.020825566723942757, 0.12333652377128601], [0.9768415093421936, 0.028241556137800217, 0.08912599086761475, 0.061018798500299454], [1.6369168758392334, 0.012258277274668217, 0.04331214725971222, 0.012658650986850262], [0.3464704751968384, 0.06732886284589767, 0.038524843752384186, 0.08060464262962341], [0.06898444890975952, 0.02149728499352932, 0.027511853724718094, 0.03468362241983414], [0.021269362419843674, 0.009694024920463562, 0.012879236601293087, 0.018105702474713326], [0.03177465870976448, 0.01652224175632, 0.012748307548463345, 0.025257546454668045]]	0.803396
SAYO22-1_SAMEA14100707_MAG_00000019#PILERCR_SAYO22-1_SAMEA14100707_MAG_00000019-scaffold_3INDEX1_10	MKKILGLDLGTNSIGWAVVNEAETEDNKKELVGIECAGSRIIPMDNGIIGNFESGNSVSQTAERTQLRGNRRLRERCILRRERLLRVLNLLGFLPEHFARELNRYGKFTTDSEPKIAWRKSSNGKFEFIFQDSFNEMLEDFHKRQPELTADGKKVPYDWTIYYLRKKALTQAITKEELAWILLNFNQKRGYYQLRGEEEDEKSNETTEIISAKIISVEKREKDKKYDKYWYEMPLDNGLTYRATFYNDMSAWAGKTKEFILKTTTLKDGTKKEELSYMPTPSEIENMDAKKKGQMFAKIKLRTENDIDSSGKTVGTFIYDSILANPQQKIIGKLVRTIERKFYRDELKQILEKQKEFHVELQDKELYTACCKELYPSNDAYRNSINNRNLKDLLLDDIIFYQRPLKSKKSLIANCPYEELSYMDKETGELKHATIKCIAKSNPLFQEFRLWQFVKNLRIYQREKEVNGKLQIDVDVTAELLKSEDDYTELFDWLNTRKSIKQDTLLCSYFKFKKGKGKAEYPYRWNYVEDKEYPCNETRAELLSGLKKCGVDEKVLTSEMEMSLWHILYSVDDKIEIGKALKKFEKKHSLPETFADVFEKIKPFKKDYGSYSEKAIKKLLSLMRMGKYWNYDTIDAKTKDRIQKIITGEYDENIKNRVREKAINLTQNSHFQGLPVWLACYIVYDRHSETKEISKWASPADIDSYLKTFKQHSLRNPIVEQVIKETLRTVRDIWKQVGQIDEIHVELGREMKNPADKRKTISENIKKNENTNLRIKAMLAEFANPALGIENVRPYSPSQQDILRIYEENALDNLSNDDKDFDFVQKISKSNQPTKSDIIRYKAWLE	[[0.05995802953839302, 0.017222488299012184, 0.03004925325512886, 0.03179702162742615], [0.11224177479743958, 0.03935164958238602, 0.02472892962396145, 0.05102371796965599], [1.4921873807907104, 0.016839588060975075, 0.05846397206187248, 0.02086465433239937], [1.1602520942687988, 0.03706977516412735, 0.0618901401758194, 0.050667937844991684], [0.9712834358215332, 0.017386391758918762, 0.12658844888210297, 0.045850690454244614], [0.018044399097561836, 0.35514235496520996, 0.03621993586421013, 0.21256127953529358], [0.023442590609192848, 0.011506020091474056, 0.01187864225357771, 0.017076857388019562], [0.04681633412837982, 0.016343137249350548, 0.021224169060587883, 0.04129736125469208], [0.08677912503480911, 0.027202419936656952, 0.023413479328155518, 0.060548070818185806], [0.07309119403362274, 0.02466086857020855, 0.022254427894949913, 0.06435098499059677]]	0.773268
SAYO22-1_SAMEA14100710_MAG_00000027#SAYO22-1_SAMEA14100710_MAG_00000027-scaffold_27INDEX1_12	MKGEYYLGLDMGSSSVGWAVTNEKYEILRAHGKTLWGVRLFDSAQTAEERRGFRTAKRRLDRRNWRIELLQKIFAEEVEKIDDGFFRRMKESRYWPEDKRDRQGKCPELPYALFADDDYTDKEYHKQFPTIYHLRKWLMETDETPDIRLIYLALHHMMKHRGHFLLNGNIEQVREFQTTFEQFLEAVRAEELGFSSEIGVERSKEIEAILKDRTLTKSAKKTKAVKAMRAETSCEKEWLGLITGGTAKLGNLFGEKQMDTLERPKLCFADAGYEEYAGEIEAELGEKYVLIEHAKAVYDWAVLADILQNYSSLSEAKVALYEKHKKDLKDLKKLVRENLSREEYQRLFAKKDEKANYYAYIKAPKQCSQEDFYGYLKKNILGKISDVTKASCMQKEMEMGTFLPKQTVKDNSVIPYQIHLYELNAILKNLEDKVPLLKENGEKIQKIFTFRIPYYVGPLNGIRKKGEKSNWAVRKEGKIYPWNFDEMVDLEASAEQFIRRMTNKCTYLPSEDVLPKYSLLYSKYEVLNELNNLRLDGEKISVEQKQKIYEEVFQKSRKVTQKKLKNYLVKEGITGKEVEITGIDGDFKSSLTAYHDFKEKLTNLSLNQAEKECIILNVTLFGDDKAILKQRLKKLFPELTEKQRDSISKLPYRGWGRLSKVFLEEMEAPAPETGEAWSIIRALWETNDNLMQLLSEKYLFASAIEEKNGNEQKKRDISYELVEELYVSPAVKRQIWQSLLIVKEICKVMGNPPKRVFIEMAREKTDQGRTSSRKKKLLELYKKCKAEEKDWIDEIEKRSDAEMRRDKLYLYYTQKGKCMYSGETIELEELWDNQKYDIDHIFPQSKVMDDSLDNRVLVKKKCNQMKEDKYPIDETVRKKMQPFWKSLVDAGLISEEKYKRLIRGNGFEPSELAGFISRQLVETRQSTKAAASIL	[[0.007365277968347073, 0.010358233004808426, 0.013550377450883389, 0.014542046934366226], [0.3512481451034546, 0.016765564680099487, 0.43147948384284973, 0.008644172921776772], [0.08086278289556503, 1.4215396642684937, 0.010453956201672554, 0.022455288097262383], [1.113513708114624, 0.03046874701976776, 0.09935840219259262, 0.033039044588804245], [0.05873984098434448, 0.021038485690951347, 0.014079160057008266, 1.5069122314453125], [0.14296004176139832, 0.024425523355603218, 0.03458668664097786, 0.11687695980072021], [0.02920760028064251, 0.04065980762243271, 0.027025194838643074, 0.08841922134160995], [0.01007911842316389, 0.007081280928105116, 0.006714444141834974, 0.005987375508993864], [0.014484595507383347, 0.013302415609359741, 0.007245221640914679, 0.01518811471760273], [0.009970268234610558, 0.006833218038082123, 0.006508029997348785, 0.010639670304954052]]	0.86263
SAYO22-1_SAMEA14100712_MAG_00000057#SAYO22-1_SAMEA14100712_MAG_00000057-scaffold_10INDEX1_8	MYRLGLDVGIKSVGWCVLECDENGEPIQINALNSRIFDAAEQPKTGASLAEPRRNARGLRRRIRRKSFRLERIRKLFSENGIELFETQDDLICLKDEYKNLDVVKLRSDALDKKLTEAEFARVLYSLARHRGFKSNKREGAKDSDEGKLLGSIRKSEEEMRESGMRTRGEQLYKKYLMEGKPVHNKGGDYSMCVSRDILVKEIELLFEKQKEFGNNFATDENKEKYLDIFLSQRNFDEGPGKGSQYTGSHDVKKCEIYRDEEVAAKGTYTSEWATIYQKINNLSIICGGDRRRLSNEERQIAVELAKKVDKVTYKAFRKAIKLDDDYRFSALNYSEKKKSDKKKNEGESKSDVVEINDVVDSLACEDKGDFITAKNSNKIVKALNDNLKSDIELIDEIAEICTKYKSENLFRSAIAESKIIDGRLDEETIEKLSKIDMKGYGHLSLHVLREILPYLEEGMVYSDAMQKAGHNHSEHNFEKQKYLGTKEVYDAIGGVTSPVVKRALSQTVKVIDAVIRQYGSPYAINIELARDMSMSKDERDKLKKENDARAAKNEAIRENIAKLNAMPNSTNVLKYKLYEEQDHKCAYSMETLDINHLFEDGYYEIDHIIPYSRSFDDSFNNKVLVLKRENQNKRNSTPVEYFERIGRDYDEVLAFWKAVYQKRNRKKLEFLQKKEINESEWKNRALNDTRYASRMLANLIKDYLLFDEKSKDKYGRVETVKGAITSYLRRFWGVQKIREDGDKHHAVDAAIIACVTPKMKNKIERYNQIKESRKMRNGQYVLEDGEICDSDYYDKNSHLVLPYPYKEFINELDARVMDEPVLMQNKLRLLGFNENYLMNAKPFVVSRMTSRKAKGCINEATVFSSKYADNKYPTVCDGNNVIVKRTALANLKLDKNGEINGYFQPEGDVALYNALKQRLLEFGGDAKKAFAPTNPIRKPCNSGQGNIVRTIKTYETYTGGGMLLEKNKGIVKNDGMIRVDLYSKDGKYFGVPVYVADLYRGELPKRAATANKPQNEWREMDDTYTFEMSIYQDDLLRIESKKGIELKKKKDVENSAKATSKTITDDFVYFIGFNRSTASIEVEDTTGCYRRDGIGTQNIGKITKCEIDVLGNVQEIKKRPKQPQPLKMLTDKEKAEKRKNNQNK	[[0.005017786752432585, 0.004108684603124857, 0.0033087129704654217, 0.004703151527792215], [0.025070639327168465, 0.010799851268529892, 0.024813639000058174, 0.01586712896823883], [0.014834228903055191, 0.007351933047175407, 0.014576856978237629, 0.01159991230815649], [0.005263415165245533, 0.0070260269567370415, 0.006346253212541342, 0.00436051981523633], [0.0767703428864479, 0.1245584785938263, 0.32153913378715515, 0.013109811581671238], [0.42800667881965637, 0.05369744449853897, 0.059820402413606644, 0.07912398874759674], [1.5522863864898682, 0.011454190127551556, 0.045865222811698914, 0.026702914386987686], [0.3919944763183594, 0.05616786703467369, 0.033234719187021255, 0.11297355592250824], [0.24628977477550507, 0.03451520577073097, 0.05567440763115883, 0.07738728821277618], [0.07957447320222855, 0.02251841127872467, 0.026718448847532272, 0.051017794758081436]]	0.76763
SAYO22-1_SAMEA14100712_MAG_00000111#SAYO22-1_SAMEA14100712_MAG_00000111-scaffold_94INDEX1_5	LNKDKTSTQEYVPVRMRSHSEKNKTVYEMYPDRAMYEDEVHKIFEQQELSPEAQTEIFNTIFFQRPLKPVELGFCEFEDGERRAYTASVVFQKFRALQQINQIYVQDDYERRPLTKEEKDILKHFLLEDFSALDKNGLLTWAKVRTLLKLQKNKFNLESERRKGLNADVTSWKLSNAACFGREWFSFSDAKKEEIVALITGAEKEEELIAELKTKYGLSDERAKNTANVSLPDGVASLSAKAMKKLIPFLEEGMLYDDAVKQAGYVFSSSFKGVLPEKYETFIEPESGECFDELPYYGQVLRRYVLGGVPSEENKLFPEKYYGKINNPTVHIVLNQLRKLINSLVAKYGHPRKIVVEMARDLKLSKKQKDAIAKEQALNEKENKRIGAELERLDIRNNYDNRMKYKLWEDLSTDPTKRSCPFCGKQISQQDIFSPEFEIEHLIPFSRSFMDGRSNKVLSCRRCNREKANKTPFEAFGNDSTRWNAIMGRVEALPENKRWKFASDAMSRFESEGDLLARMMTDTQYMARIARRYLCCAANPNQVYGIPGQLTAKLREHWGLNSILSDQKEKDRSDHRHHAIDAFVVACTDRGTLQKYSTERRDYAKPEMPSEKAPHIPFADFRLSDIKRVFDEIIVSHKPDRGNARAAILKGGTVAKLHEETYYGMGGEGSKKGTWKLIQRIPVSEIKKASDLDCLIDQKGTANPLRVLLEGASESEQEQIIASYFARRGTHKVRTYRERNKDVILPFKDKDGKPYRYAVYGSNAYAEIYCPDRGKNAGKWQVEIIPNYCAHQKGFVPKWRHTDAHAKLIMRLCINDMVAYEKDGKTIIARVKKMTGGTIYFRDHKIAKEDADKLSWRGYPTAMQSANLRKIYVDVLGRVIDPKRHMTQNETDGQNN	[[0.006864153780043125, 0.010739958845078945, 0.0131705142557621, 0.008942211046814919], [0.2475668340921402, 0.024503696709871292, 0.37590304017066956, 0.021234571933746338], [0.36650270223617554, 0.04632418975234032, 0.1718108355998993, 0.019290713593363762], [0.23813432455062866, 0.026381097733974457, 0.10094213485717773, 0.05182872712612152], [0.1184130534529686, 0.03938223049044609, 0.023553861305117607, 0.17305594682693481], [0.050869982689619064, 0.018490517511963844, 0.021299581974744797, 0.04933178052306175], [0.0037676547653973103, 0.004667877219617367, 0.005552217364311218, 0.005836103577166796], [0.007086280733346939, 0.004611068405210972, 0.006162756588310003, 0.007775959558784962], [0.00732956500723958, 0.00849026720970869, 0.0059944200329482555, 0.010726680047810078], [0.0025000565219670534, 0.0019500950584188104, 0.0019338689744472504, 0.0022923031356185675]]	0.613224
SAYO22-1_SAMEA14100717_MAG_00000049#SAYO22-1_SAMEA14100717_MAG_00000049-scaffold_2INDEX1_1	MGRLVLGLDIGITSVGYGVIDIDKYEFVDYGVRLFKEGTAAENETRRTTRGHRRLISRKATRLNDMKHLLKSLGIINDNFHSLDNVYEIRVKGLKEKLSNDELATAILHITKRRGSTIETVDDTEEASKETGELKEILQANSKKLADGKYICELQLELLNSGKSIRGHHNNFKTKDYIKELKEILSHQELSEEACEAIVQIVSRKRAYYEGPGSQKSPTPYGRYVEANQKEPIDLIEKMRGKCSVYPDEPRAPKLAVTSDIFNLLNDLNNLTYNGDKKITTDQKDEVFKIVTKKAKVEPKDIAKILGTDLSNISGFRIDKKKNPLKSEFKGYAKLKKCFKDCGETISLEDYEVLDQIIEILTNRKGIEERKQLLNLVNSSLITDETVEKLANLDGIANYHSLSLKAMRELNEEMYVSNYNQMQLIQQIHKGKDVSALKGKKSIEADDTAILSPVTKRAQRETFKVINALRRKYGEFDTIVVEMTREKNSADQKKSINNRQKFYEEKNKEVDKLLKENGYNPDKINGKTKMKVRLYLEQDGKSAYTLEPLILGEVITNPHYTEIDHIIPISISLDDSYNNKILATANENKAKGNRTPIDAYNKHLFDNPTLGLSGDLQTYISVVQTSKRFSRRKKNYLLYKDDITKMDVVQKFIARNLIDTSYANRVVLNTLTDYFKANEIPTKVFTLNGNITHKFRTQINLPKEREEDYLHHAVDGLIIASVKTMGLLNGCLAKYELKDLYDQDTGEIKKVPGKEEFFDPKYIEFISTLKNIYDESNKYYRGIMTRNQLAYAPIKISHKVDTKPNRQVADETIYSTRVINGEEILVQKYKDIYDPKFKNLAEDIVNGKAEDKYIMAKKDPATFEEITRIILDHYETFKDDPKQYVKDKKGVKLKGENPLTAYKEEFGKIRKFSKKGNGPEITCIKYYAEKLGNHIDISKNYDTKHGKKVILKQISPYRTDFYRDTDGKVKMVTIRYKDVSFKESLGLYCIDRDWYQAEKAKKKISDEAVFLCSLHHDELVGIVKKEGQKYIYDDSTESDGNTKYHDGITPEIVKFTATNNDLDNRLEVKPIYTKSKKQLMPTIGKFVDVKKYATDVLGNMYEVKDNNLKLEFK	[[0.05913293734192848, 0.01297712791711092, 0.04229371249675751, 0.03912784159183502], [0.028402917087078094, 0.2626281976699829, 0.01090390793979168, 0.47272989153862], [1.6054558753967285, 0.015535464510321617, 0.037862010300159454, 0.019447680562734604], [1.587777853012085, 0.012163069099187851, 0.049813903868198395, 0.01614426076412201], [0.3972000777721405, 0.03517381101846695, 0.16179901361465454, 0.032033659517765045], [0.11197589337825775, 0.046276289969682693, 0.039088886231184006, 0.026798322796821594], [0.06818721443414688, 0.05865299701690674, 0.01173877902328968, 0.09236840903759003], [0.05090821534395218, 0.021887656301259995, 0.017159663140773773, 0.04255326837301254], [0.029147140681743622, 0.012184749357402325, 0.015331616625189781, 0.021453676745295525], [0.04176801070570946, 0.016877101734280586, 0.018316369503736496, 0.039304468780756]]	0.628663
SAYO22-1_SAMEA14100718_MAG_00000077#SAYO22-1_SAMEA14100718_MAG_00000077-scaffold_21INDEX2_21	TGKAIKLEELGSGLYNIEHIYPQAYIKDDSIINNEVLVDSNINGIKDDVYPISSDIRRNMAGFWHYLKDHEFISEEKYKRLTRATGFTAEEKYGFINRQLTETSQSTKAVANLLHECYPDADIVYSKARLVSDFRQEFDLLKSRLFNDLHHAVDAYLNIVVGNVYKMKFNRSWFSVDSNYSVKTRTIFTHPLVCAGETVWDGEKMLAKVKANAVKNNANVTKYSFMRHGGFFDQNPLPASEGLTPLKKDLPTEKYGGYNKPAVMFFIPVRYKAGRKSEIIIMSVELLYGKEFLADAEFARTYTFDRLRRILGKPVDEVSFPLGMRPWKINTMLSLDGFRVCITGSANAGKSIIPQTVTQFSANGFWQFYLKKLESFVDKVAKNPEYHFSEKYDKISAEKNLELYDIYIDKLENSIYKRRFNNPVEILKNGRDKFIELDIKAQAKQLLNAHQVFGRLSSGCDLEAIGGKTRSAATIGLSTVISNWKKYYKDVRIIDPSASGLWERTSGNLLELL	[[0.004544122610241175, 0.0030885778833180666, 0.004491524305194616, 0.004427327308803797], [0.5566187500953674, 0.03364291787147522, 0.16528914868831635, 0.03270796313881874], [0.24547173082828522, 0.06450164318084717, 0.034774232655763626, 0.06616222858428955], [1.3669929504394531, 0.01280222088098526, 0.09570357203483582, 0.01798594370484352], [0.9062535762786865, 0.0699339509010315, 0.06774423271417618, 0.04431457817554474], [0.04091750457882881, 0.04152791574597359, 0.013263501226902008, 0.06178571283817291], [0.003811046713963151, 0.003069725353270769, 0.003682471113279462, 0.004620428197085857], [0.01775830239057541, 0.008077760227024555, 0.012863917276263237, 0.015429869294166565], [0.013806096278131008, 0.00888563971966505, 0.007259096018970013, 0.010729285888373852], [0.04134756699204445, 0.017084889113903046, 0.01759251579642296, 0.037595536559820175]]	0.766786
SAYO22-1_SAMEA14100718_MAG_00000100#SAYO22-1_SAMEA14100718_MAG_00000100-scaffold_2INDEX2_3	MNNKEYFLGYDIGTGTVGWAVTDTEYNLIKINRKNAWGSVLFDTSEGAEERRLNRCARRRRRRERERLQFLRELFEEEVSKVDKGFFLRLSESRYTPEDKLDDKEMCPDLPYSLFVDEGYTDVEYHKEFPTIYHLRKALMTEDKKFDIRLVYLGIAHILKHRGHFLANMGSDETNLVFEEIFEELIKKWNDLIETEEKYSIDNSKIKDIESVIKDTKLSKTDKKQKLSSIIENDSKAMKELIALIVGSKVTLSKIFNKSEYDALEETKLCFDDASYEVNEEYYASNLGDDFSVIAAAKNVYDWMILSNILKGDMSGSISIAKVRDYEKHKKDLGILKKAIIQDGIGTEVENKKLFKKVFGKPEKEENNYSTYVGVASFNGRKHILSTHKCIKKDFYTFVRKYVIPNLKEGKNKEYIMSQIELEEFMPKARTKDNSVIPYQLNKKELEKILSKAEQHYPFLKLVDESGKSVREKIMLLLEFRIPYYVGPLNNANGTNEHAWVVRNEGGRVTPWNFEQKVNIEESAKEFISKMTSKCTYLKNEDVLPMSSLTYEKYMVLNEINNIKIKSEPIDVELKQRIYINLFEKKLKVTVKKLLDYLKCEEGYNDITREDITGIDIEIKSSLKSYHAFKREFTGIDLSIDDKENIVKDMTLFGAEPKLLKKRLLVQYPNYEKQITALIKSLKCNDWGRLSYKLLNKIAIDVPGQGEVGTIMYQLWNTNDNLSTIISSLDSPYAKIIKKENNIENTKEIGYELVRDLYVSPATKRQIWKAVQVADEIMHAMGHPPKRLFVEMAREHTESKRSVTRKDSLMELYRFIKNEKELLESLKSKDNNELRSDKLYLYYTQLGKCAYTGKVINIEDLNNNNLYDIDHIYPQSKTADDSLDNRVLVCKGVNGDKSDVYPVDVNYQTKMKNVWKMWKEKGLISDEKYKRLIRTTELTNEELTGFVNRQLVETRQSTKAFTEVMRQILPPETEIVYSKAGNVSRFRQKYLEKSGIIKVRELNDLHHAKDAYLNIVVGNVYHLKFTKDVRKYFMEKGTYRTYNLVRMFDYDVDYFNEQAWKAGANGTLRKVKDVMICDKVLVSRQVYERKGALFKVQPLKKGKGQIPLKSGINNERLKNIDKYGGYDSATITYFSLIEGEKKGKKVRYIVPVPLYIAKAIELDREFANDYYKKEYELNNIVIIKQRIRIQTLFVNEGFKMRITGKSGNRIIFDNANQLNLDIKYHKVIKEACKFVKDIQEKRDCNVSEKSNLNDCTLVELYDEMYSKLMGTIYNDMLKNICGVIKDGRGLFVNLTLEDKTIQIYQMLKVFQCTPEMPDLSKIGGSKNTGRITISMNVTERRNMAIIHQSITGLYEQIERIN	[[0.0074270376935601234, 0.004604787100106478, 0.005224862135946751, 0.005991228856146336], [0.7633830904960632, 0.025202959775924683, 0.17154668271541595, 0.028972629457712173], [0.12933695316314697, 0.015523134730756283, 0.08478954434394836, 0.0522581972181797], [1.1090947389602661, 0.00842298287898302, 0.16446706652641296, 0.016970712691545486], [0.0799764022231102, 0.08001253008842468, 0.016031531617045403, 0.03842572122812271], [0.06287628412246704, 0.38672685623168945, 0.015274332836270332, 0.14951986074447632], [0.016737565398216248, 0.0079569136723876, 0.011259048245847225, 0.0129116615280509], [0.02411150000989437, 0.0113372802734375, 0.017982855439186096, 0.030018579214811325], [0.02021290361881256, 0.012446572072803974, 0.009515047073364258, 0.018272465094923973], [0.05437403917312622, 0.017521915957331657, 0.022966507822275162, 0.044204339385032654]]	0.70986
SAYO22-1_SAMEA14100719_MAG_00000025#SAYO22-1_SAMEA14100719_MAG_00000025-scaffold_58INDEX1_15	WKAGNKGSIVTVKKVMQKNNILVTRKAYEVKGGLFDQQIMKKGKGQVPIKGNDERLANIEKYGGYNKAAGTYFMLVKSLDKKGKEIRTIEFVPLYLKNQIEINHESAIQYLAQERGLNSPEILLSKIKIDTLFKVDGFKMWLSGRTGNQLIFKGANQLILSHQEAAILKGVVKYVNRKNENKDAKLSERDGMTEERLLQLYDTFLDKLSNTVYSIRLSAQIKTLMEKRAKFIGLSNEDQCIVLNEILHMFQCQSGSANLKLIGGPGSAGILVMNNNITACKQISVINQSPTGIYEKEIDLMKL	[[0.0363476537168026, 0.01302677858620882, 0.02474253624677658, 0.04224846512079239], [0.30498889088630676, 0.02971036359667778, 0.13498955965042114, 0.04233713075518608], [0.5068354606628418, 0.06139826774597168, 0.047310877591371536, 0.09140844643115997], [0.9253577589988708, 0.03813205286860466, 0.07278232276439667, 0.07013106346130371], [0.3748514950275421, 0.0540824830532074, 0.03646666556596756, 0.10726390779018402], [0.04378337785601616, 0.05900341272354126, 0.021299924701452255, 1.3288633823394775], [0.07908464223146439, 0.022962011396884918, 0.025450272485613823, 0.0666084885597229], [0.06810256093740463, 0.02342498116195202, 0.0232407059520483, 0.06998343765735626], [0.05427764728665352, 0.03016461804509163, 0.018750932067632675, 0.07574553042650223], [0.08015056699514389, 0.024930909276008606, 0.026328252628445625, 0.09005652368068695]]	0.754382
SAYO22-1_SAMEA14100719_MAG_00000040#SAYO22-1_SAMEA14100719_MAG_00000040-scaffold_159INDEX1_5	DKIKMTVGAYIYDTLLQKPDQKIRGKLVRTIERKYYKNELYQILKTQSEFHEELRDKQLYIACLNELYPNNEPRRNSISTRDFCHLFIEDIIFYQRPLKSKKSLIDNCPYEENRYIDKESGEIKHASIKCIAKSHPLYQEFRLWQFIVNLRIYRKETDVDVTQELLPTEADYVTLFEWLNEKKEIDQKAFFKYPPFGFKKTTSNYRWNYVEDKPYPCNETHAQIIARLGKAHIPKAFLSKEKEETLWHILYSIEDKQEIEKALHSFANKNNLSEEFIEQFKNFPPFKKEYGSYSAKAIKKLLPLMRMGKYWSIENIDNGTRIRINKIIDGEYDENIRERVRQKAINLTDITHFRALPLWLACYLVYDRHSEVKDIVKWKTPKDIDLYLKSFKQHSLRNPIVEQVITETLRTVRDIWQQVGHIDEIHIELGREMKNPADKRARMSQQMIKNENTNLRIKALLTEFLNPEFGIENVRPYSPSQQDLLRIYEEGVLNSILELPEDIGIILGKFNQTDTLKRPTRSEILRYKLWLEQKYRSPYTGEMIPLSKLFTPAYEIEHIIPQSRYFDDSLSNKVICESEINKLKDRSLGYEFIKNHHGEKVELAFDKPVEVLSVEAYEKLVHESYSHNRSKMKKLLMEDIPDQFIERQLNDSRYISKVVKSLLSNIVREENEQEAISKNVIPCTGGITDRLKKDWGINDVWNKIVLPRFIRLNELTESTRFTSINTNNTMIPSMPLELQKGFNKKRIDHRHHAMDAIIIACANRNIVNYLNNVSASKNTKITRRDLQTLLCHKDKTDNNGNYKWVIDKPWETFTQDTLTALQKITVSFKQNLRVINKTTNHYQHYENGKKIVSNQSKGDSWAIRKSMHKETVHGEVNLRMIKTVSFNEALKKPQAIVEMDLKKKILAMLELGYDTKRIKNYFEENKDTWQDINPSKIKVYYFTKETKDRYFAVRKPIDTSFDKKKIKESITDTGIQQIMLRHLETKDNDPTLAFSPDGIDEMNRNILILNKGKKHQPIYKVRVYEKAEKFTVGQKGNKRTKFVEAAKGTNLFFAIYETEEIDKDTKKVIRKRSYSTIPLNVVIERQKQGLSSAPEDENGNLPKYILSPNDLVYVPTQEEINKGEVVMPIDRDRIYKMVDSSGITANFIPASTANLIFALPKATAEIYCNGENCIQNEYGIGSPQSKNQKAITGEMVKEICFPIKVDRLGNIIQVGSCILTN	[[0.011419253423810005, 0.012380248866975307, 0.007266709115356207, 0.015265471301972866], [0.30879339575767517, 0.041453033685684204, 0.12263473868370056, 0.03493674844503403], [1.6867693662643433, 0.012103795073926449, 0.030627019703388214, 0.014461359940469265], [0.05984165892004967, 0.17766956984996796, 0.009160203859210014, 0.24235732853412628], [1.5966145992279053, 0.008537362329661846, 0.02811899594962597, 0.03888266533613205], [1.2745873928070068, 0.028932902961969376, 0.05458479002118111, 0.04847066104412079], [0.027545487508177757, 0.04227355495095253, 0.02059226855635643, 0.07200958579778671], [0.0034712878987193108, 0.0024378085508942604, 0.003222801024094224, 0.002917855978012085], [0.008445356041193008, 0.005599335767328739, 0.005403860472142696, 0.007722276262938976], [0.012615771032869816, 0.008644813671708107, 0.007131294813007116, 0.012568444013595581]]	0.893277
SAYO22-1_SAMEA14100719_MAG_00000099#SAYO22-1_SAMEA14100719_MAG_00000099-scaffold_1INDEX1_15	MRHYAIGLDIGITSVGWATVALDADENPCGIIDLGSRIFDAAEHPQTGESLAAPRREARSARRCLRRHRHRNERIRNLITDERLVSKDELEVLFDGRLEDIYALRVKALDEQVGRTDFARILLHISQRRGFKSNRKNPTTKEDGVLLAAVNENKQRMSEHGYRTVGEMFLLDETFKAHKRNKGGNYITTVARDMVADEVRAIFSAQRELGASFASEEFEERYLEILLSQRSFDEGPGGNSPYGGSQIERMVGRCTFFPDEPRAAKATYSFEYFTLLQKVNHIRIVENGVSSKLTDEQRRIIIELAHATKDVSYAKIRKVLKLSDKQLFNIRYSDNSPAEDSEKKEKLGLMKAYHQMRSAIDRISKGRFAMMPRAQRNAIGTALSLYKTSDKIRKYLSDAGLEEVDIDAADSIGSFSKFGHISVKACDMLIPFLEQGMNYNEACAAAGLNFKGHDAGEKSKLLHPKEEDYEDITSPVVRRAIAQTIKVINAIIRREGSSPTFINIELAREMAKDFRERNRIKKENDDNRAKNERLLERIRTEYGKNNPTGLDLVKLRLYEEQSGVCMYSLKQMSLEKLFEPNYAEVDHIVPYSISFDDSRKNKVLVLTEENRNKGNRLPLQYLKGRRREDFIVWVNNNVKDYRKRRLLLKETLTDEDLAGFKERNLQDTKTMSRFLLNYIADNLEFAESTRGRKKKVTAVNGAVTAYMRKRWGITKIREDGDCHHAVDAVVIACTTDAMIRQVSRYARFRECEYMHTESGSVAVDTGTGEVLRTFPYPWPDFRKELEARLANDPAKVINDLHLPFYMSAGRPLPEPVFVSRMPRRKVTGAAHKDTIKSARELDNGYLIVKRPLTDLKLKNGEIENYYNPQSDKCLYDALKNALIEHGGDAKKAFAGEFRKPKSDGTPGPIVKKVKLLEPTTMCVPVHGGKGAADNDSMVRVDVFLSGGKYYLVPIYVADTLKPELPNKAVTAAKPYSEWPEMSDEDFIFSLYPNDLICATNKNGITLSVCRKDSTLPPTVENKSFMLYYRGTDISTGSISCITHDNAYKLRGLGVKTLEKLEKYTVDVLGEYHKVGKEVRQPFNIKRRKACPSEML	[[0.0048430804163217545, 0.007425734307616949, 0.005007417872548103, 0.006636171601712704], [0.02020099386572838, 0.055107805877923965, 0.021607061848044395, 0.05534302815794945], [0.011473545804619789, 0.007785990368574858, 0.008984163403511047, 0.014692706987261772], [0.03639550134539604, 0.07481926679611206, 0.03287232667207718, 0.020318280905485153], [0.0272822268307209, 1.6192361116409302, 0.026617620140314102, 0.01563546434044838], [0.32563552260398865, 0.10049492120742798, 0.046474847942590714, 0.041831981390714645], [1.3067193031311035, 0.021338237449526787, 0.09378896653652191, 0.01948726177215576], [0.10079085826873779, 0.2558979094028473, 0.0228277575224638, 0.06129482015967369], [0.07178446650505066, 0.027474330738186836, 0.039869699627161026, 0.021110326051712036], [0.016253896057605743, 0.009254809468984604, 0.009492533281445503, 0.009885642677545547]]	0.75498
SAYO22-1_SAMEA14100720_MAG_00000026#SAYO22-1_SAMEA14100720_MAG_00000026-scaffold_89INDEX1_4	NSGIFSEFLKLIVGNQADFRKCFNLDEKASLHFSKESYDEDLETLLGYIGDDYSDVFLKAKKLYDAILLSGFLTVTDNETEAPLSSAMIKRYNEHKEDLALLKEYIRNISLKTYNEVFKDDTKNGYAGYIDGKTNQEDFYVYLKKLLAEFEGADYFLEKIDREDFLRKQRTFDNGSIPYQIHLQEMRAILDKQAKFYPFLAKNKERIEKILTFRIPYYVGPLARGNSDFAWSIRKRNEKITPWNFEDVIDKESSAEAFINRMTSFDLYLPEEKVLPKHSLLYETFNVYNELTKVRFIAESMRDYQFLDSKQKKDIVRLYFKDKRKVTDKDIIEYLHAIYGYDGIELKGIEKQFNSSLSTYHDLLNIINDKEFLDDSSNEAIIEEIIHTLTIFEDREMIKQRLSKFENIFDKSVLKKLSRRHYTGWGKLSAKLINGIRDEKSGNTILDYLIDDGISNRNFMQLIHDDALSFKKKIQKAQIIGDEDKGNIKEVVKSLPGSPAIKKGILQSIKIVDELVKVMGGRKPESIVVEMARENQYTNQGKSNSQQRLKRLEKSLKELGSKILKENIPAKLSKIDNNALQNDRLYLYYLQNGKDMYTGDDLDIDRLSNYDIDHIIPQAFLKDNSIDNKVLVSSASNRGKSDDVPSLEVVKKRKTFWYQLLKSKLISQRKFDNLTKAERGGLSPEDKAGFIQRQLVETRQITKHVARLLDEKFNNKKDENNRAVRTVKIITLKSTLVSQFRKDFELYKVREINDFHHAHDAYLNAVVASALLKKYPKLEPEFVYGDYPKYNSFRERKSATEKVYFYSNIMNIFKKSISLADGRVIERPLIEVNEETGESVWNKESDLATVRRVLSYPQVNVVKKVEEQNHGLDRGKPKGLFNANLSSKPKPNSNENLVGAKEYLDPKKYGGYAGISNSFTVLVKGTIEKGAKKKITNVLEFQGISILDRINYRKDKLNFLLEKGYKDIELIIELPKYSLFELSDGSRRMLASILSTNNKRGEIHKGNQIFLSQKFVKLLYHAKRISNTINENHRKYVENHKKEFEELFYYILEFNENYVGAKKNGKLLNSAFQSWQNHSIDELCSSFIGPTGSERKGLFELTSRGSAADFEFLGVKIPRYRDYTPSSLLKDATLIHQSVTGLYETRIDLAKLGEG	[[0.07997123897075653, 0.036934856325387955, 0.02463931404054165, 0.1336020976305008], [0.05835830047726631, 0.035801924765110016, 1.1633241176605225, 0.05500570684671402], [0.024683795869350433, 0.01736413687467575, 1.6725565195083618, 0.01711968146264553], [0.013292337767779827, 0.0065804747864604, 0.011727925390005112, 0.011410349979996681], [0.12787558138370514, 0.021230163052678108, 0.8615548014640808, 0.051655665040016174], [0.05545128509402275, 0.016379982233047485, 0.026972735300660133, 0.03311195597052574], [0.08216261118650436, 0.02396252192556858, 0.025084279477596283, 0.06340019404888153], [0.10262234508991241, 0.020052766427397728, 0.05020527541637421, 0.043748583644628525], [0.0685219019651413, 0.020349470898509026, 0.02550561912357807, 0.04469669610261917], [0.04872599616646767, 0.020276688039302826, 0.021569648757576942, 0.058911729604005814]]	0.941001
SAYO22-1_SAMEA14100721_MAG_00000089#SAYO22-1_SAMEA14100721_MAG_00000089-scaffold_22INDEX1_1	MSEKIPYYIGLDMGTNSVGWAVTDENYKILRGKGKDMWGVRLFDEAQTAAERRTNRVSRRRRQREVARIGLVKEYFADALNAVDPGFMVRLEESKYWLEDRSEENQQKFALFNDKDFTDKEYYTVYPTIFHLRKELIESTEPHDVRLVYLAILNLFKRRGHFLNKSLESDGETMSMAEAYAALVDEAAALEITLPMPIDAKKLEEVLSQKGVSRKFVEQDTNEFFGFSKKASEARELVKLMCGLTGKMRNIYGEELIDDDNKKLALSFRSNDYEEKMNEVAELVGDENMRLLEAVKEVHDIALLANILSGEQYLSVARVKQYNKHKEDLQQLKRVLRTYDKAAYKKMFRVMGKDNYSAYVGSVNYKEHKERRNAGAGKDGESFRKAVEKVIDALPEEAQLDQDVIEIREKIKNEAFLPKQLTSANGIIPNQVHLRELKRILENASGYLPFLKEIDESGLAVKERIAQLYEFQIPYYVGPLSKQNSKNAWANRRPGEEKGRILPWNFEQKIDVNQAAEDFIKRMVRRCSYMDGEFTLPKQSSMYEKYMVLNELNNLRINGEKPTVLQKQQIYNELFGKGKRITQKALINYLKDEGIVEKDSEPIISGIDGDFKASLSTFGKLRTVLKEEARKDSSQEMMDQIVFWATVYGDDKRFIRACIEEHYSEILDDHAIKQLLGMKFNGWGNLSKAFLEMEGASKEDGVYRSVIQALWETNDNLMELLGQRYTYKEELEKRVQTKEKPLAEWTIDDLDGMYLSPSVKRMVWQTLKIIREITEVRGSAPSKIYVEMARDDAQTKAKNKGKRTKSRKDFLLECYKDDKAWKDELTSVDDGELRAKKLYLYYLQMGRCMYSGEAIDLASLMSGNTMYDIDHIHPRHFVKDDSLENNLVLVKKDINAHKSDNYPLESEIRNKQFGFWKSLMDKGLITKTKFTRLIRSEDFSPEELAGFINRQLVETRQETKAITKILQQAFPDDDMEVVFTKAGVAAKLRHDFDLVKVRCVNDTHHAHDAYLNIVAGNVYNAKFTSNPLRFIKNEVKKSNASYHMDKIFFRDVKRGNKLVWQAPNNEEKTPGTIAIVKEQLARKTVLQTRRSYMAHGILSDATIYSKDVAKTESYRPVKSSDERLTDVKKYGGMTSIKNTAYALVEYTVKGKTIRSLEGVPIYLGNCSKDDEKLVQYLQEILQRENKNKQVENVSVRMYPIRQRSYLKVDGYYYYLGGATGSSVYLLDAMSVYLSKEDMSYVKKVEKAVAQQRYDECTKEGEFVLTREKNIDLYNKLVDKFSHGVFIKRKASILKTLEEGIDAFSELNVEKQCRIIMQIFAWITTSQQNVDLTDIGGVAHAGMLRLAKKIMENEEILLIEQSVTGLWSKTTDLLTV	[[0.0034740951377898455, 0.004584715701639652, 0.005180981941521168, 0.0038534256163984537], [0.575652003288269, 0.04416952282190323, 0.13127145171165466, 0.03899478539824486], [0.7657655477523804, 0.05844127759337425, 0.07624785602092743, 0.058330900967121124], [1.3810824155807495, 0.02192225493490696, 0.07987111061811447, 0.017572587355971336], [0.1781713217496872, 0.11369558423757553, 0.02099778689444065, 0.04488169401884079], [0.050346098840236664, 0.027548490092158318, 0.014228460378944874, 0.04467988759279251], [0.0028230517636984587, 0.0034552651923149824, 0.0027089612558484077, 0.0037151058204472065], [0.0074495854787528515, 0.004874351434409618, 0.005817171651870012, 0.004891932476311922], [0.013620225712656975, 0.008533308282494545, 0.007366228383034468, 0.009952186606824398], [0.012981448322534561, 0.007234995719045401, 0.008050817996263504, 0.010896543972194195]]	0.760489
SAYO22-1_SAMEA14100722_MAG_00000004#SAYO22-1_SAMEA14100722_MAG_00000004-scaffold_7INDEX1_23	MEDDSQHDIREIYLAIHHMVKYRGNFLVEGTLESSNAFKEDELLKLLGRITRYEMSEGEQNSDIEQDDENKLVAPANGQLADALCATRGSRSMRVDNALEALSAVNDLSREQRAIVKAIFAGLEGNKLDLAKIFVSKEFSSENKKILGIYFNKSDYEEKCVQIVDSGLLDDEEREFLDRMQGQYNAIALKQLLGRSTSVSDSKCASYDAHRANWNLIKLQLRTKENEKDINENYGILVGWKIDSGQRKSVRGESAYENMRKKANVFFKKMIETSDLSETDKNRLIHDIEEDKLFPIQRDSDNGVIPHQLHQNELKQIIKKQGKYYPFLLDAFEKDGKQINKIEGLLAFRVPYFVGPLVVPEDLQKSDNSENHWMVRKKKGEITPWNFDEMVDKDASGRKFIERLVDTDSYLLGEPTLPKNSLLYQEYEVLNELNNVRLSVRTGNHWNDKRRMRLGREEKTLLCQRLFMKGQTVTKRTAENLLRKEYGRTYELSGLSDESKFTSSLSTYGKMCRIFGEKYVNEHRDLMEKIVELQTVFEDKETLLHQLRLLEGISEADCALLVNTHYTGWGRLSRKLLTTKAGECKIGDDFAPRKHSIIEIMRAEDRNLMEIITDKQLGFSDWIEQENLGAENGSSLMEVVDDLRVSPKVKRGIIQSIRLIDDISKAVGKRPSRIFLELADDIQPSGRTISRKSRLQDLYRNANLGKEFKGIADELNACSDKDLQDDRLFLYYTQLGKDMYTGEELDLDRLSSAYDIDHIIPQAVTQNDSIDNRVLVARAENARKTDSFTYMPQIADRMRNFWQILLDNGLISRVKFERLTRQNEFSEREKERFVQRSLVETRQIMKNVATLMRQRYGNSAAVIGLNAELTKEMHRYLGFSHKNRDINDYHHAQDALCVGIAGQFAANRGFFADGEVSDGAQNSYNQYLRDYLRGYREKLSAEDRKQGRAFGFIVGSMRSQDEQKRVNPRTGEVVWSEEDKDYLRKVMNYRKMLVTQKVGDDFGALYDETRYAATDPKGIKGIPFDGAKQDTSLYGGFSSAKPAYAVLIESKGKTRLVNVTMQEYSLLGDRPSDDELRKVLAKKKSEYAKANILLRHVPKMQLIRYGGGLMVIKSAGELNNAQQLWLPYEEYCYFDDLSQGKGSLEKDDLKKLLDSILGSVQCLYPWHRFTEEELADLHVAFDKLPEDEKKNIITGIVSALHADAKTANLSIVGMTGSWRRMNNKSGYTFSDEDEFIFQSPSGLFEKRVTVGELKRKAKRSK	[[0.008001681417226791, 0.0135845011100173, 0.013100863434374332, 0.008277598768472672], [0.02666698582470417, 0.11023233085870743, 0.060570407658815384, 0.03164523467421532], [0.06129474937915802, 0.04392573609948158, 1.2740652561187744, 0.027423618361353874], [0.110692597925663, 0.25758156180381775, 0.024866662919521332, 0.05302600935101509], [0.0999530777335167, 0.040052395313978195, 0.9381576776504517, 0.043142370879650116], [0.029934022575616837, 0.04361798241734505, 0.095847949385643, 0.21099434792995453], [0.008120575919747353, 0.016456829383969307, 0.011954829096794128, 0.01052259560674429], [0.014929649420082569, 0.027532050386071205, 0.03502042219042778, 0.0157400444149971], [0.006985304411500692, 0.004839985631406307, 0.005816548131406307, 0.0044648656621575356], [0.0026144615840166807, 0.0028861919417977333, 0.0020792833529412746, 0.0024320073425769806]]	0.732612
SAYO22-1_SAMEA14100725_MAG_00000023#SAYO22-1_SAMEA14100725_MAG_00000023-scaffold_23INDEX1_9	HIIPYSISQDDSMDNKVLVKKIENQNKGNRIVSDAFGNKADYKEMQNYWEMLYKAGLISEKKYNNLNKSLDEVFSKGFINRQLVETRQIVKNVANLISDYYDDKIEVIEVKAQLSSYIRNKFTQEKKDDDGFWIENTENAMFFKNRGLNDYHHAHDAYLACIIGLYIQKVYPGWKNELNFKKYRREFEKYYEEQKKYNTKSKKEIYISMLNRFTKNYEKAGWNGEEIIEYMRKIFCYRDVMISKKTEENTGSFYNQTRYPKEKLDGNKKETKLIPLKSGNNLRGKEGLKELSVEKYGGYQGGECAYFVLVKYYTVKNKKKTEEKQWKMEFVGIPTYISYEINKGNINLKQYICDKLKNDTVEILRNKICKYQELMDEEGNRYFLVGPTEVANAKQFVLGSRYQKFNRLYSYINSENWHYIRTDELEKEIDEFFKLLQNKIHNEFKGYIKDIDKVIGANTSKLDIDKKIDYFNEIYKIVQANSSRPAVSKFNIAGISDGLGRKRSLPFKDKIIIVDKSVTGIYERRTCFELENGGNTKSC	[[0.13145239651203156, 0.022371171042323112, 0.03632966801524162, 0.1296745091676712], [0.05520035699009895, 0.011134607717394829, 0.05195729434490204, 0.05474783480167389], [0.10861687362194061, 0.0314408577978611, 0.685416042804718, 0.06567532569169998], [0.0540960393846035, 0.047033365815877914, 0.04177865386009216, 0.18703581392765045], [0.13426324725151062, 0.04300953820347786, 0.021824009716510773, 0.07500608265399933], [0.22432130575180054, 0.025132615119218826, 0.10904230922460556, 0.04773256182670593], [0.05670958012342453, 0.022254902869462967, 0.018999500200152397, 0.03765339031815529], [0.045982785522937775, 0.019577886909246445, 0.017246663570404053, 0.04052608832716942], [0.07587607949972153, 0.024023512378335, 0.02595829963684082, 0.08413272351026535], [0.08020547777414322, 0.0242482740432024, 0.027510860934853554, 0.09252096712589264]]	0.746251
SAYO22-1_SAMEA14100727_MAG_00000106#SAYO22-1_SAMEA14100727_MAG_00000106-scaffold_6INDEX1_2	MEKDYYLGLDMGSGSVGWAVTDDQYHILRAHGKALWGTRLFEAANTAEDRRINRTARRRLKRRNQRIEWLQEIFAEEINTKDSGFFRRMKESRYWAEDKQDENGNCLEMPYSLFIDKDFTDKEYHEKFPTIYHLRKYLMATEETPDIRLVYLAFQHMMKHRGHFLLNGSIEEIREFRTTFDQFLEVIRNEEMGFDGEITEETYNDI	[[0.004322975408285856, 0.0040130517445504665, 0.005974373780190945, 0.005582434590905905], [0.38284429907798767, 0.018682964146137238, 0.34567585587501526, 0.011972840875387192], [0.06894227117300034, 0.07248147577047348, 0.010556528344750404, 0.060614001005887985], [1.7416545152664185, 0.006126899737864733, 0.03188292309641838, 0.00976023729890585], [1.5016634464263916, 0.02458721399307251, 0.031865194439888, 0.03493216261267662], [0.06791239976882935, 0.16300153732299805, 0.007895081304013729, 0.15384754538536072], [0.06310689449310303, 0.0202146265655756, 0.023493962362408638, 0.04153338447213173], [0.01041353214532137, 0.005591784603893757, 0.00836565624922514, 0.008559702895581722], [0.01438647136092186, 0.011739609763026237, 0.006920259445905685, 0.011664860881865025], [0.03828224167227745, 0.016063718125224113, 0.017056703567504883, 0.034908127039670944]]	0.852849
SAYO22-1_SAMEA14100728_MAG_00000044#SAYO22-1_SAMEA14100728_MAG_00000044-scaffold_91INDEX1_4	IIISINLDFSNKEKCMTKPYSIGLDIGTNSVGWAVITDNYKVPSKKMKVLGNTSKKYIKKNLLGVLLFDSGITAEGRRLKRTARRRYTRRRNCILYLQEIFSTEMATLDDAFFQRLDDSFLVPDDKRDSKYPIFGNLVEEKAYHDEFPTIYHLRKYLADSTKKADLRLVYLALAHMIKYRGHFLIEGEFNSKNNDIQKNFQDFLDTYNAIFESDLSLENSKQLEEIVKDKISKLEKKDRILKLFPGEKNSGIFSEFLKLIVGNQADFRKCFNLDEKASLHFSKESYDEDLETLLGYIGDDYSDVFLKAKKLYDAILLSGFLTVTDNETEAPLSSAMIKRYNEHKEDLALLKEYIRNISLKTYNEVFKDDTKNGYAGYIDGKTNQEDFYVYLKNLLAEFEGADYFLEKIDREDFLRKQRTFDNGSIPYQIHLQEMRAILDKQAKFYPFLAKNKERIEKILTFRIPYYVGPLARGNSDFAWSIRKRNEKITPWNFEDVIDKESSAEAFINRMTSFDLYLPEEKVLPKHSLLYETFNVYNELTKVRFIAESMRDYQFLDSKQKKDIVRLYFKDKRKVTDKDIIEYLHAIYGYDGIELKGIEKQFNSSLSTYHDLLNIINDKEFLDDSSNEAIIEEIIHTLTIFEDREMIKQRLSKFENIFDKSVLKKLSRRHYTGWGKLSAKLINGIRDEKSGNTILDYLIDDGISNRNFMQLIHDDALSFKKKIQKAQIIGDEDKGNIKEVVKSLPGSPAIKKGILQSIKIVDELVKVMGGRKPESIVVEMARENQYTNQGKSNSQQRLKRLEKSLKELGSKILKENIPAKLSKIDNNALQNDRLYLYYLQNGKDMYTGDDLDIDRLSNYDIDHIIPQAFLKDNSIDNKVLVSSASNRGKSDDFPSLEVVKKRKTFWYQLLKSKLISQRKFDNLTKAERGGLLPEDKAGFIQRQLVETRQITKHVARLLDEKFNNKKDENNRAVRTVKIITLKSTLVSQFRKDFELYKVREINDFHHAHDAYLNAVIASALLKKYPKLEPEFVYGDYPKYNSFRERKSATEKVYFYSNIMNIFKKSISLADGRVIERPLIEVNEETGESVWNKESDLATVRRVLSYPQVNVVKKVEEQNHGLDRGKPKGLFNANLSSKPKPNSNENLVGAKEYLDPKKYGGYAGISNSFAVLVKGTIEKGAKKKITNVLEFQGISILDRINYRKDKLNFLLEKGYKDIELIIELPKYSLFELSDGSRRMLASILSTNNKRGEIHKGNQIFLSQKFVKLLYHAKRISNTINENHRKYVENHKKEFEELFYYILEFNENYVGAKKNGKLLNSAFQSWQNHSIDELCSSFIGPTGSERKGLFELTSRGSAADFEFLGVKIPRYRDYTPSSLLKDATLIHQSVTGLYETRIDLAKLGEG	[[0.07287793606519699, 0.03894925117492676, 0.02492733858525753, 0.13511791825294495], [0.05307754501700401, 0.017538173124194145, 1.4793384075164795, 0.026825550943613052], [0.03222760185599327, 0.015298341400921345, 1.6452163457870483, 0.017388708889484406], [0.021843941882252693, 0.01154198870062828, 0.013338333927094936, 0.024900637567043304], [0.09664320945739746, 0.016428887844085693, 1.20569908618927, 0.037729550153017044], [0.04715609550476074, 0.01319862436503172, 0.030162587761878967, 0.030401725322008133], [0.040887005627155304, 0.01791125163435936, 0.018877794966101646, 0.04597705975174904], [0.051323071122169495, 0.013484996743500233, 0.03202091529965401, 0.03365883231163025], [0.04048220068216324, 0.014409861527383327, 0.019976168870925903, 0.032631874084472656], [0.05157347768545151, 0.02130189724266529, 0.022143058478832245, 0.06352271884679794]]	0.95046
SAYO22-1_SAMEA14100730_MAG_00000002#PILERCR_SAYO22-1_SAMEA14100730_MAG_00000002-scaffold_17INDEX1_4	MGRLVLGLDIGITSVGYGVIDIDKYEFVDYGVRLFKEGTAADNETRRNTRGHRRLISRKATRINDMKHLLKSLGIINEDFHSLNNVYEIRVKGLKEKLSNDELATAILHITKRRGSTIETVDDTEEASKETGELKEILQANSKKLAEGKYICELQLELLNSGKSIRGHHNNFKTKDYIKELNEILSHQELPEEACEAIVQIVSRKRAYYEGPGSQKSPTPYGRYIEANQKEPIDLIEKMRGKCSVYPDEPRAPKLAVTSDIFNLLNDLNNLTYNGDKKITMDQKDEVFKIVTKKAKVEPKDIAKILGTDLSNISGFRIDKKKNPLKSEFKGYAKLKKCFKECGETISLKDYEALDQIIEILTNRKGIEERKQLLNLVNSSLITDATVNKLANLDGIANYHSLSLKAMKELNEEMYVSNYNQMQLIQQIHKGKDVSALKGKKSIEADDTAILSPVTKRAQRETFKVINALRRKYGEFDTIVVEMTREKNSADQKKSINNRQKFYEEKNKEVDKLLKENGYNPDKINGKTKMKVRLYLEQDGKSAYTLKPLILGEVITNPRYTEIDHIIPISISLDDSYNNKILATANENKAKGNRTPIDAYNKHLFDNPTLGLEGDLQTYISVVQSSKRFSRRKKNYLLYKDDITKMDVVQKFIARNLIDTSYANRVVLNTLTDYFKANEIPTKVFTLNGNITHKFRTQINLPKDREEDYLHHAVDGLIIASVKTMGLLNGCLAKYELKDLYDKDTGEVKKIPGKEEFFDPKYIEFISTLKNIYDESNKYYRGIMTRDQLAYAPIKISHKVDTKPNRQVADETIYSTRVVDGQEILVQKYKDIYDPKFKNLVEDIVNSKAEDKYIMAKKDPATFEEIVRIVLNHYETFKDDPKQYVKDKKGVKLKGENPLTAYKEEFGKIRKFSKKGNGPEITCIKYYAEKLGNHIDISKNYDTKHGKKVILKQISPYRTDFYRDTDGKVKMITIRYKDVSFKESLGLYCIDRDWYQSEKTKKKISDEAVFLCSLHHDELVGIVKKEGQKYIYDDSTESDGNTKYHDGVTPEVVKFTATNNDIKNIVEFKPRYTKSKKQLMVSIGTFVDVKKYATDVLGNLYEVKDNNLKLEFK	[[0.05169234424829483, 0.012054311111569405, 0.03836484253406525, 0.04062782973051071], [0.0272928848862648, 0.2588772773742676, 0.012156344950199127, 0.48054733872413635], [1.574548363685608, 0.01587587036192417, 0.04157179966568947, 0.021473446860909462], [1.6536809206008911, 0.008533898741006851, 0.04265539348125458, 0.014124597422778606], [0.6622433662414551, 0.02714475430548191, 0.1731337159872055, 0.03217340260744095], [0.2787618041038513, 0.02275911532342434, 0.1269756406545639, 0.05218803882598877], [0.17921043932437897, 0.05175095424056053, 0.01874287612736225, 0.10383599251508713], [0.07158690690994263, 0.03154786303639412, 0.017065176740288734, 0.0588429793715477], [0.04343888908624649, 0.014422643929719925, 0.021934540942311287, 0.030923733487725258], [0.04939474165439606, 0.018342509865760803, 0.020349569618701935, 0.04580596089363098]]	0.874572
SAYO22-1_SAMEA14100732_MAG_00000102#SAYO22-1_SAMEA14100732_MAG_00000102-scaffold_1INDEX1_23	VSRVKENYCMGLDIGTNSVGYAVTDGRFNLLKYKGEPMWGTHVFEEGKQCSDRRMHRTARRCLDRRQQRVHLTQQIFAEAISEVDERFFIRLEESALFREDTSGRDTYIFFQDEKYTDKEYHKEYPTIHHLIKELMDNKTAHDVRLVYLAVAWLMAHRGHFLSEVNKDNISALLDFDLIYENLMELFLTPPWVCVDKEEFKNILLLHQTVKNKERKFWDLLYNGKKPKTEEEDYVNKEGMIRILSGGSVEAGKLFNQKEFQEKISISLKKSEEDFRLLLDEMDEEDSEYLIRLRALYDWALLVDSLHGCSSISEAKVKDYVQHEADLKMLKNFVHKYCPNEYNSIFKNAEKVNYTSYVYNLPKEKRTKEYKKTTKEEFCDYLKKKLKGVSCEEEDQEVYQDMMFRLETYTFMPKQVTGDNRVIPYQLYYDELKKILENAEKYLPFLKEEDEQGISNKKKLFSIFEFRIPYYVGPLCQASKYAWLKRKSEGKIYPWNFEEKVDLDQSEEAFINRMTNNCSYLPGETVLPQNSLLYCKFTVLNEINNLKINGIPISVECKQEIYRLFEENKKVTVDKIKKYLICNNYMKKEDVLGGVDIAIKSSLKPHHDFKRLLHSGILNEREAERIIQCITYSEEKSRVLRRLEREFPKLSDEDRRYLSKLKYSGFGRLSREFFTEIRGVNKETGESFNIIQALWNTNDNLMQLLSNRYTFKESIEEEQHKYYEEHPMTVESLLEEMYVSNAVKRPIYRTLGIVKDIQSVCKTAPKKIYVEMARGQEEEKRRKKSRKDQILELYKNMDKEEVRNLSKQLEGFGERELRSEVLFLYFMQLGKSMYSGKTLDIEKLKTDAYNVDHIYPQCRVKDDSLSNKVLVLSEENGAKGDKYPISAEIRQKMGEMWRVYHEKGLISDEKYHRLTRVSGFSNTEKMEFINRQLVETRQSTKALTRIFQYIFPETEIVFVKAGLVSDFRNEVLKCAKSRIVNDLHHAKDAYLNIVAGEVYHARFTSKFFKIDQDEYSVKTKAIFGNKVWNGKELVWDGEKDIARVKKILTKNSVHYTRYAFERKGGLFDQQPLRAAAGLIERKAGLDTEKYGGYNKSTASYFLLAKYIETGKKPKQEVMFVPIDLMESERIMSNESYAKDYVGKTIAQILGKSRDVVQEVSFPLGMRKLKVNTLLIFDGFAATLASKSSKGKKIVFGSMMSLFVDGKKEGYIKHLESFSKKKKQNNSLLVDEVYDKITKEENHELFLFLTNKGKEAPYCSIFGKPLKILCDKENEFKKLTLEQQVETLLNILSIFKTGRTTGCDLQALGGKPNIGIFTENSKLSNWKKSYKDVRIVDISVAGLHRKTSQNLLELL	[[0.001718105748295784, 0.0017004456603899598, 0.0020861211232841015, 0.0021133078262209892], [0.2691631019115448, 0.028157828375697136, 0.167511448264122, 0.032971687614917755], [0.07014011591672897, 0.09878969937562943, 0.011791449040174484, 0.1713072508573532], [1.4682711362838745, 0.018352437764406204, 0.05908389389514923, 0.022864574566483498], [1.5349490642547607, 0.010523266158998013, 0.06439089775085449, 0.0157143697142601], [0.18120333552360535, 0.26112329959869385, 0.012553570792078972, 0.052106987684965134], [0.009445155039429665, 0.00975080206990242, 0.006107302848249674, 0.011845482513308525], [0.012755298987030983, 0.006461839657276869, 0.010167742148041725, 0.009730501100420952], [0.002509802347049117, 0.0024210927076637745, 0.0019632140174508095, 0.0027077116537839174], [0.011161248199641705, 0.007230853661894798, 0.006711652968078852, 0.010629191063344479]]	0.877276
SAYO22-1_SAMEA14100734_MAG_00000067#SAYO22-1_SAMEA14100734_MAG_00000067-scaffold_10INDEX2_1	TAEGFIANLRNKCTYLPIEDVLPLHSLLYEEYLMLNELNRVRVKGNLIRDVQLKQRMLDELFAKNKSVSYKTFAKWLQLNSPYVDVTENDISGTQEPNKFTASLRTRYDLEKHGFTVNDQTTEQLETLVRWSTIFEDRSILKKLIQEKYPDVTDTQLSFLVQRRYTGWGRLSEKLLTGVLGEYENQPATIMDVLRATNENFMQVLNNPQYHFQEKIAKERLMELGEPKEEIEYDEIRKLQVSPALKRGIWTAVRIVKELIEHQGCHPHAIYLENTREETPDEKKQRTQSRLNQVEQMYKELAEDKTAEKVPSECWNVLKNCKDKKKLDDQQYLYLLQLGKSLYSGKPLDFDQLSATTQIDHILPQCYIVDNSIENRALVLSGENQRKADNLLLADSIRNSQRPWWNYLRQKGFMGEKKFKNLTRSVVSDEDKQRFIARQLVETGQMVQCVTELFKRYYPDVHVSGIKAGLSSELREQYGLYKIRELNDMHHAYDAFLAATMGNFVERFMPWLDSESSAAIRFRKAQEARKDDDDNKVDLSSKHGMILAKFSRDQVDADTREIIRNAQQEICYLKAVWGYHDGHVVFLKRQKSGKITEASRYRAGHASAKLPLKKGMSCQRYGGFDSIKPAYIAAISYQKGKKRVGELVNVPIYLAEAIEQNPKVLVDYLEKDYPGVQIIRPKILMNQRIEYEGSELLLRSCSEMYNARELFIPIYLHHTLWKLYKAPKQLQPDDEEHLNTLISLLIEKMEKQYPIFNGVAKRMSVIDFDTLCFQEKCIFIVETMKVMAVNGQYAMYKTALSRKELSDNQGRITNKVLNLSHITLIDQSITGLREKRTKLWPDSEPS	[[0.012742467224597931, 0.025830311700701714, 0.022977184504270554, 0.012703314423561096], [0.015927640721201897, 0.03823018819093704, 0.019582534208893776, 0.04264562949538231], [0.03907005116343498, 0.03922629356384277, 1.3442612886428833, 0.04095117002725601], [0.03045598790049553, 0.5652763843536377, 0.05208289995789528, 0.13438451290130615], [0.06584526598453522, 0.043399352580308914, 0.032951951026916504, 0.01578563079237938], [0.6840636134147644, 0.02523026615381241, 0.1030951589345932, 0.07904676347970963], [0.0019518837798386812, 0.0021019817795604467, 0.0022907014936208725, 0.001711608492769301], [0.010801626369357109, 0.011913120746612549, 0.012708398513495922, 0.006457902025431395], [0.004072191193699837, 0.004926486872136593, 0.004084666725248098, 0.0032040118239820004], [0.00347152934409678, 0.004911762196570635, 0.0034629483707249165, 0.004280527587980032]]	0.860021
SAYO22-1_SAMEA14100735_MAG_00000029#SAYO22-1_SAMEA14100735_MAG_00000029-scaffold_101INDEX1_1	RQLVETRQSTRVVTQLLQERYPNAEIVYVKAGLVSRFRQEFDMLKCRSVNDLHHAKDAYLNLVVGNVYHEKFTRRWFDVHQDYSLNVRPLFTHPVVSGGAAVWNGEDDLAKVRKVMGKNAVHITQYAFCRHSGQNGGFFDQQPKKAQEGLIPRKKNLPAEKYGGYNGATTSFFVLVRYSQGKKRELMFFPVDLMCSSRFLTDDLLAVEHIAKTLKDNGKNVSNIEFPLGKRILKTNTVLSLDGFLCCLSSGSIKDGRVGFLPLTQFVCSYETERYIKYLERVCEKRKFYPHYSISEEHDHVSVQENMKLYDLYISKIEDSIFSKRPGVSAENLMSKKAAFAKLPIDIQCSALLKMQMLFARQPNPIDLSDLDLSKNAFKARRSMYLSGWKKEYTDIRIVDMSASGLFESRSGNLLELL	[[0.02701508440077305, 0.025163333863019943, 0.06440220773220062, 0.025144778192043304], [0.08037365972995758, 0.02097693271934986, 0.060590025037527084, 0.028164517134428024], [0.04004160687327385, 0.029948940500617027, 0.01152092032134533, 0.030616916716098785], [0.03994639962911606, 0.018055079504847527, 0.027463002130389214, 0.01547045074403286], [0.05337751656770706, 0.11353924870491028, 0.019870270043611526, 0.04886387288570404], [0.03633878007531166, 0.12179255485534668, 0.032393380999565125, 0.04685099050402641], [0.01894194819033146, 0.02384304814040661, 0.041989561170339584, 0.016747931018471718], [0.0007353914552368224, 0.0006346282316371799, 0.0007405209471471608, 0.0007327137282118201], [0.007601789198815823, 0.00890495628118515, 0.00593608757480979, 0.01078428328037262], [0.0012725478736683726, 0.00116093666292727, 0.0014174504904076457, 0.0014367455150932074]]	0.567027
SAYO22-1_SAMEA14100736_MAG_00000049#SAYO22-1_SAMEA14100736_MAG_00000049-scaffold_6INDEX1_19	VKNREKIKYYIGVDVGTNSVGWAVIDENGYLLNKGKHHLWGSRLFDQAQTAQNRRNYRSSRRRYNKRRERIRLLQMIMSDMVLKVDSSFFIRLEKTTFLDKEDKKAILKDNYKMNYNLFCDEDYNDKDYFKNYPTIYHLRKKLCESDEKAEPRLIYLALHHIVKYRGNFLYEGQELHLEPSNKEDDLKILFDVLGKNNDTIYNISDEQIQFILKTVVENISRTAKVSKCISQLKLNNEDKKVVKEFINGLVGNKFNVSKLYIRDEDLQFDNEDLKMQFSNKSYEENITEYENILKEKMEFIDLMQQFYSWIELSKIVGSDSQHASISDAMVNIYESHKEDLRTLKEVMLKIGKEEYDEMFKPTSKNIVNYYNYINPVAWSGDKTDGFYKYVKKAIEKSDDSRKDEILEKIANETFMLKQTSKNNAYIPYQMQKDELIKILDHQEKYCPVLKENRDKIISILEFRIPYYYGPLNGNEQFGWLKRKKGKENERILPWNHQEIVDIQETAAQFINRLTNYCTYLPMEKVMPKKSLTCSMYEVLAEVNKIRIDGKLLPIDTKNKMIEDLFYKSKRKTVKEKDLINWLKQNQLKVGEITGYQKEKAFSSSLAPWIDFKEIFGEINDSNYNLIEKIIEDMTIFNEGSILKERLKNVHNLDQNKIKKIMKLKYSGWSRLSKKLIDGIRADNKFGSSVSVLDVMKESHMVLMEIINDKELGFKQIIEKENFKDETDSFTYEDIENLAGSPALKRGIWQTLQVIEEIKHYMGYEPKNIYIEFAREDQEKVRSTTRVKKLKSIYKDLKNQLDNHGNEVFANLNKQDEKNSIETRLYLYYTQLGKCMYSEEELDIDKLLDYEIDHIFPRTLTTDNSLDNLVLVKKKENQRKLDDLVLPLEIRNKMEVFWKNLYDNGLITQTKYYRLIRNEFRPDQIDKFINRQLVETRQITKHVANIIENHYKGTKVFTVRADLSHEFREKYGIYKNRNVNDFHHAHDAYIACIIGRYIQVRFPGLEAKYIYGQYMRNLKKKKYDVDKENHGFIINSMKYECIDEDTGEVIWNPERVLDYINCFNYRDVHITKKLDTNNDKLFDVKILKNDKNSLKRETFAKIPVNKLRKDIHKYGGFSSLKNDIVAVEGKKGKKIERKVVNLPILLRNASIEEQQNYIMENNGYSDVKIIKKIKKNQLIEIDGICYYLKSADELDTAYQLILSRDDNEMIYRIDRAIQNNDFSYFDNKKENIDELYRLICHKMIENYPKYKKKVYGFIKEREEKFFELDNSQKCIVIFEMISIMKRGEQYINIPFEPYN	[[0.12374561280012131, 0.04109429195523262, 0.02931445650756359, 0.25165504217147827], [0.04580722749233246, 0.00644485792145133, 1.6070395708084106, 0.02248089760541916], [0.05596271902322769, 0.013975233770906925, 1.494751214981079, 0.02556806616485119], [0.15430918335914612, 0.03729793429374695, 0.022447137162089348, 0.14109405875205994], [0.12910538911819458, 0.016798648983240128, 0.12199374288320541, 0.04532045125961304], [0.16034497320652008, 0.023432377725839615, 0.046981312334537506, 0.07969425618648529], [0.13753823935985565, 0.022446775808930397, 0.04132296144962311, 0.08040036261081696], [0.08078154176473618, 0.018344903364777565, 0.03349164500832558, 0.05297190696001053], [0.05602910369634628, 0.019842490553855896, 0.02078142575919628, 0.04483795538544655], [0.08979738503694534, 0.02331538312137127, 0.028330804780125618, 0.08340995758771896]]	0.875207
SAYO22-1_SAMEA14100736_MAG_00000066#SAYO22-1_SAMEA14100736_MAG_00000066-scaffold_6INDEX1_19	MARILCNIRADGEPLSAEIRRELMNQARQEGKLTKASLEKAISSRLGETETNVANYFTLHPDSEEALYLDPAVEVLKRSGIGETLSPSVYRLAANRLRRGKSVTPNYLLNLLKSRGESVEALEKKIEKERHQQANRKKAKKTDPDYAATPLKPRYATGRAPYARPVLKKVVEETLDGEDPTRPARGEAHPDGELKAHDGCLYCLLDADSSVNQYQKERRLDTMTNNHLVRHRMLILDRLLKDLIQDFADGQKDRISRICVEVGKELTTFSGMGSKKIQTELNLRQKSHTEAVNKLKRDLPGKALSANLIRKCRIAMDMNWTCPFTGERYGTHELENMEMEHIVPYSFRQSNALSSLVLTRKEVNKMKGQRTGYDFVEQEQGKPVTGRTNLHICSFNNYREFVEKLDDKKWHEDDRKRKKKRKALLMVRGLSHRHQLQNHDAMKEIGMTEGMMTQSSHLMKLACKSIKTSLPDAHIDMIPGAVTAEVRKAWDVFGVFKELCPEAADPDSGKILKENLRSLTHLHHALDACVLGLIPYIIPAHHNGLLRRVLAMRRIPEKLIPQVRPVANQRHYVLNDDGRMMLRDLSASLKENIREQLMEQRVIQHVPADMGGALLKETMQRVLSVDGSGEDAMVSLSKKKDGKKKKNQVKASKLVGVFPEGPSKLKALKAAIEIDGNYGVALDPKPVVIRHIKVFKRIMALKEQNGGKPVRILKKGMLIHLTSSKDPKHAGVWRIESIQDSKGGVKLDLQRAHCAVPKNKTHECNWREVDLISLLKKYQMKRYPTSYTGTPR	[[0.021979035809636116, 0.061409637331962585, 0.05501898378133774, 0.021175969392061234], [0.004872829187661409, 0.00428952369838953, 0.004628192633390427, 0.0032063142862170935], [0.03442421182990074, 0.027873588725924492, 0.06481143832206726, 0.019437545910477638], [0.03234417736530304, 0.20427992939949036, 0.09937138110399246, 0.038145698606967926], [0.035221535712480545, 1.4466029405593872, 0.018305232748389244, 0.049316804856061935], [0.5717165470123291, 0.10387998819351196, 0.0992494523525238, 0.015466801822185516], [0.023722197860479355, 0.021483244374394417, 0.02261875383555889, 0.009238438680768013], [0.0095137320458889, 0.011034584604203701, 0.009471544064581394, 0.005805742461234331], [0.0060347141698002815, 0.008784353733062744, 0.006491880398243666, 0.005294806323945522], [0.004275455139577389, 0.0061738151125609875, 0.0060583543963730335, 0.0044122361578047276]]	0.756014
SAYO22-1_SAMEA14100737_MAG_00000141#SAYO22-1_SAMEA14100737_MAG_00000141-scaffold_15INDEX1_21	MKNFNNDYYTGFDIGTDSVGYAVADTDYNLCKFKGNAMWGVDLFEESNSAAERRTLRSARRRGLRKRNRIEWLQMLFDEEISKVDNAFFQRLKESCLYLDDKSSNVPYAVFADGNYTDKEFHTDYPTIYHLRKELIKSSQPHDIRLVYLALHHIIKHRGHFLFDNMGSDFESESSFETLFDDLKLYLKEEYEIEFECNDSLRFSEILKDKTLKKTAKSSESYKLFGYSKRNNPYETALIDLMCGRNVEFSDMFGDKSFDSEEVNGITFESGYDDNENTYRDLLQEKFEPIEKAKAVYDWAILADILNGEKYISFAKVKTYEEHSSDLKILKKFVKERCKPLYDEIFRITKDKLDNYTAYCGKYKENGKNGVIIYRPDVDPQDKFCKYLKKKFEKLDKTGYEEMFDKIENGTFMPKIVVKDNGIIPMQVNRSELKAILKNASTYLEFLNKKDENGISVSDKIVKIFEFRIPYYVGPLNNHSLKSWLVRSDEKIYPWNFDSVVDIEQSAENFINNLTSKCTYLPTKDVIPKNSILYSAFTVLNELNNLRLDGKKPDVSLKQAIFNDLFMTHKKVRRKDLLNYLKSEKGITPDITGIDGDFKSSMRSAIEMSQFNLTDSEKEDAIKAITVFGDDKKLLRKRLKRQLGSKLSDEDIMRISKLKYKDWGRLSKEFLTEVYNVDKNTGELQFNIIHALWQTNDNLMELLGSKYGFEQSRQNYLDGIQTGQSLEKMVENLYISPAVKRPVYQSLKIMHEINKIQGHAPKKIFVEMTRKDGVKGDKGRKESRKTKLVDLYKKCGEDSGELWESLEKTPDDEFKRDRLYFYYTQFGKCMYTGEPITLSELYNKNIYEVDHIFPRSKVKDDSLDNRVLVKKQVNAHKDNTYPLDSSIREKMKGFWHLLMDKGLISKKKYERLTRATPLSDSELSDFIARQIVETSQSTKAVASLFKELYPDTEIVYVKASTVSKFRHKYDFLKCREVNDFHHAKDAYLNIVVGNVYNERCTHNKSIFIKGLQTKKYSLNKMFSFNTPNAWSIDDNKSIKIVRKTMNKNNIRFTRYAFTKNGELFKRKPLKKGRGQAPLKQNSPLSDISKYGGYDRPTSSYFSFVKYEGKKGKEMRRLVAIDSYIKARYEANPEKYLSENLGLKNPVVLIPVVKYNACIEIDGFRMHISSKSNGGKKIVYKPAMQLTVSYDTEKYIRNVVKLNSMPENYNITELDKVSADENLKLFDILTSKMTDTILKVKFGDMGVKIASHRDAFEKLDVRKQCFVLAEILKIIHCNISEGNLRFIGGAKQSGSIKMSSVISGIKGVKSIYLVHQSVTGLFEKKIDLLNM	[[0.007588096894323826, 0.006894547492265701, 0.010730056092143059, 0.011931298300623894], [0.1983589082956314, 0.04031750187277794, 0.12107381224632263, 0.02504056505858898], [0.02039189636707306, 0.34515580534935, 0.005028153769671917, 0.45175701379776], [1.4525902271270752, 0.012272381223738194, 0.05318090692162514, 0.03774464130401611], [0.0906640961766243, 0.10194835811853409, 0.013085320591926575, 0.05154583230614662], [0.041378241032361984, 0.9667339324951172, 0.012123706750571728, 0.14415284991264343], [0.016070453450083733, 0.008692411705851555, 0.00956777110695839, 0.010429932735860348], [0.027292875573039055, 0.010584032163023949, 0.01716785691678524, 0.021059097722172737], [0.008911539800465107, 0.007696957793086767, 0.005006995052099228, 0.007888353429734707], [0.02741357311606407, 0.013366281054913998, 0.013995212502777576, 0.027392137795686722]]	0.823409
SAYO22-1_SAMEA14100742_MAG_00000044#SAYO22-1_SAMEA14100742_MAG_00000044-scaffold_4INDEX1_21	MQKLKNCDYYIGLDMGDASVGWAVTDTNYNILKFNGKALWGIRLFDSANTAASTRVFRSGRRRIDRTTWRLKMLQELFADEIAKVDTGFFMRLEDSRLQLDDKREKAAYNLFVDKSYTDKEFYQQYPTMYHLRYALATQKGPFDVRLLYLAVQHIAKHRGHFLFDNLDASKVNDFNAVFSEVENYVRDEMGIEDWSCQNIDEFAKVLCDVNLGRTTKQKAMQSLLPAQTKQQKAIIQLFSGGKAKLAELFVDEELDECEKKSVSFQDDDLNEFEPVLTAALGERYEGLLRFKAIYDWSLLAKILHLDAEKKDDSEQHLLSECKVQVYEEHKRDLTVLKSMLKGKPLYNKIFRQDGDISYEKYAKGIKGRNQIDFCKDLKKQLEGIAEYKKIMQEITSIDDAKTEEERLLFRITNGFAFPKQTTKDNGIIPIQVHLAELKCILDNAERYLPFLGETDNNGISVREKIEQIVKFRIPYYVGPLAGTRMSKEQGRCWVVRKNEKIYPWNFTEVVNLEESAEKFITNMTAKCTYLVGEDVLPKESLLYSEFMVRNAINNITVDGERLPVDVLEKIFKQLFLAKTSKVTKKTLERFFRQENISFQNIGGIDDKINASMKSYNDFRRIFGEEYIQLHRDEIENIIRWITLFCDEKKMLVTKIKNTYPQISDDEIKAIKKLKYKDWGRLSATLLNSSTIAYEDKAFGELVTIISALRHTNKNFMELLSNYCSYDFIGKIKDFNGSRQSSNGKLTYKDVEELYVSPSVKRSIWQTLTILEEIKKIMGREPKRIFIEMARSKEESKRTDSRRKKLQDLYKKCREENVDFMPKADELTAIRTQLERKNEEDLRSDKLYLYYTQMGRCMYTGERIELSSLYDQNKYDIDHIYPRSKTKDDSLNNRVLVKKEINSAKTDNYPIDADIRKKMHAFWRMLYDKGFINQKKYERLTRSTQLTDEELAGFINRQLVETRQSTKATADILKSAYEHSEVVYVKAGNVSDFRQQFDFVKCREVNDLHHAKDAYLNIVVGNCYHVKFTINPLKFIRGNQDNRRYSLKPKVFYAHDIKRNGEIAWLGGEDGTMATVKRVMQKNNVLFTRLAVEGKGELFKQNPLKAKSGQLPLKAGLSIDKYGGYKSLSTAYFALVESEGKKGAVQLTIEAIPLVYAKQGEAAIKKYLTEVEQLYKPEIKVTRIKIYSLLKINGFPMHISGKTKKQLYFYVASQLCVDENSVAYLKKALKYERDLEKNEAILADKNADESMKQKAFNRLEFYKNTWKFSAAANLQIYDTLLAKSANNLYKNRPASQTAKLKEKREQFAKLSLSKQIHVIKEILNLFKCASAEADFTLLDKEKSCGIVKVSNNITKLKQCVLINQSPTGVFEQEVDLMKL	[[0.0018632850842550397, 0.0014895517379045486, 0.0015054256655275822, 0.0017387699335813522], [0.13917912542819977, 0.03806352615356445, 0.10185108333826065, 0.022296849638223648], [0.22100183367729187, 0.03291838988661766, 0.06811893731355667, 0.05826994776725769], [1.1984667778015137, 0.02037755586206913, 0.10865987092256546, 0.025640031322836876], [0.05190826207399368, 0.9987272024154663, 0.007162242196500301, 0.13359183073043823], [0.016042843461036682, 0.09959740191698074, 0.007860763929784298, 1.3984133005142212], [0.0937955379486084, 0.030443988740444183, 0.036696530878543854, 0.17743510007858276], [0.036068208515644073, 0.018047083169221878, 0.021142009645700455, 0.05206656455993652], [0.03174051642417908, 0.01652323268353939, 0.01360045000910759, 0.030868710950016975], [0.03911212831735611, 0.023435348644852638, 0.015439040958881378, 0.04897107928991318]]	0.754382
SAYO22-1_SAMEA14100743_MAG_00000073#SAYO22-1_SAMEA14100743_MAG_00000073-scaffold_46INDEX1_3	MISLSFEQEPLYRLWHVLYSIDDREQLQSVLRQKFGIDDDEVLERLSAIDLVKAGFGNKSSKAIRRILPFLQLGMNYAEACEAAGYNHSNNYTKAENEARALLDRLPAIKKNELRQPVVEKILNQMVNVVNALMEKYGRFDEIRVELARELKQSKEERSNTYKSINKNQRENEQIAKRIVEYGVPTRSRIQKYKMWEESKHCCIYCGQPVDVGDFLRGFDVEVEHIIPKSLYFDDSFANKVCSCRSCNKEKNNRTAYDYMKSKGEKALSDYVERVNTMYTNNQISKTKWQNLLTPVDKISTDFIDRQLRESQYIARKAKEILTSVCYNVTATSGSVTSFLRHVWGWDTVLHDLNFDRYKKVGLTEVIEVNHRGSVIRREQIKDWSKRFDHRHHAIDALTIACTKQAYIQRLNNLRAEEGPDFNKMSLERYIQSQPHFSVAQVREAVDRILVSFRAGKRAVTPGKRYIRKNRKRISVQSVLIPRGALSEDSVYGVIHVWEKDEQGHVIQKQRAVMKYPITSINREMLDKGKVVDKRIHRILSDRLAQYNDNPKEAFAKPVYIDKECRIPIRTVRCFAKPAINTLVPLKKDDKGNPVAWVNPGNNHHVAIYRDEDGKYKERTVTFWEAVDRCRVGIPAIVTQPDTIWDNILQRNDISENVLESLPDVKWQFVLSLQQNEMFILGMNEEDYRYAMDQQGYALLNKYLYRVQKLSKGDYNFRYHTETSVEDKYDGKLNLELSRQMGKLKRVSIKSLLELNPHKVHISVLGEIKEIS	[[0.015438854694366455, 0.007651235442608595, 0.014565319754183292, 0.011065524071455002], [0.24253253638744354, 0.037760406732559204, 0.1005338728427887, 0.03863973543047905], [0.49794963002204895, 0.018958264961838722, 0.19375567138195038, 0.03855049982666969], [0.10180597007274628, 0.021378349512815475, 0.033255644142627716, 0.07808881253004074], [0.13810041546821594, 0.8677365779876709, 0.018111759796738625, 0.04805196449160576], [0.0864165797829628, 0.0199495367705822, 0.036057546734809875, 0.04584595188498497], [0.13182379305362701, 0.021638644859194756, 0.05101989209651947, 0.05840234458446503], [0.031393520534038544, 0.016292983666062355, 0.012736640870571136, 0.025350794196128845], [0.04391132667660713, 0.018184063956141472, 0.022903310135006905, 0.05645113065838814], [0.04253914952278137, 0.01787419803440571, 0.018117042258381844, 0.04204129800200462]]	0.703029
SAYO22-1_SAMEA14100743_MAG_00000102#SAYO22-1_SAMEA14100743_MAG_00000102-scaffold_151INDEX1_1	GIEADTAKKVAGIKMVSAYASLSHKVIRKILPYMRGGMIYSYAVMLANIDAVLPAYVRDNDDMRKAAVDTAVECLNEYDKKTCECTMYQWLKNFLAEKYHIDHKTLNRLYHPSDLETYPHVRPDEQDRMRLGSPRISSIRNPMAMRSLHRIRHVVNALLDKGIIDRGTEVHIELGRELNDANMRAAIRRQNKLNESERAKAKAALKEQGINNASETDIDKYILWDEQHKKCLYTGKQIGFCDIFGPDSKYDIEHTIPRSRGGDSTMENLTLCDSRFNRDVKKTRLPSELANADEVMQRVAFMKEKADDLQKQIRRCRTNASMDKSQKDRIIQKRHSLELQQTYWRNKYRRFEMTEVPEDFSRRQGATAGIVARYARLFLKSLFDDVSIVKGAATADFRKAWKLQSTDEKKSRDNHTHHQVDAVVIACIGRGDYQRLAASYHLNGYADRERPSVPEPWKGFVDDMRRIQAETLISYDFTDNAPKQVRRRIRFTGSHHIKGPKPSHISESDTARLRLHMDTNYGAIEHDGEVKYVVRNSIGSLKQKDIKNIVDSVVRQKVQEAYDAKGDIAFSEPIWMNEAKGIQIKKVRCYAPNVTRPLNIRKHRDISRHEYKRTGHFINDGNYCIAIYEQDLPEGSTAKVKRSFRIVNNLAAASHFKLGNRANRTELYPPVDENGYRLKAVLRQGDSVLLYEKSPEEIYNASAAELCRRLYVVTMIWTDGRVNLRYSQYTRAGKGVAGDYKTGELLRPHIMVSSSKFKALIQNQDFTIDVLGKIKFLKRD	[[0.010314255952835083, 0.020106619223952293, 0.016418572515249252, 0.010731837712228298], [0.013273830525577068, 0.013431446626782417, 0.025085480883717537, 0.013152212835848331], [0.025965575128793716, 0.062488798052072525, 0.03226691856980324, 0.020269498229026794], [0.01262552011758089, 0.031547803431749344, 0.01883847638964653, 0.01791319064795971], [0.040491245687007904, 0.140597864985466, 0.03911023586988449, 0.043557606637477875], [0.05699513480067253, 0.7457374930381775, 0.10132788121700287, 0.040820877999067307], [0.06371013820171356, 0.03498874232172966, 0.05377167835831642, 0.014285814017057419], [0.001968625234439969, 0.0017196113476529717, 0.001789464266039431, 0.0014927268493920565], [0.011299308389425278, 0.020198488608002663, 0.012442517094314098, 0.010433288291096687], [0.0034711984917521477, 0.0052107516676187515, 0.004229056183248758, 0.0038543930277228355]]	0.605358
SAYO22-1_SAMEA14100749_MAG_00000055#SAYO22-1_SAMEA14100749_MAG_00000055-scaffold_38INDEX1_13	MNKYIQDWLDVIEYMNNDNTYKLAWGRAILENVYTLNHIEENNVITFDAIAHKMVKYYWNQTFFFNLRQGSNIKKKPVIVQQVDLLIDKYKELSGSSIPIWFDKAELVLNTEEDFYKNVLKKCARKLKDDVSWRFMNVNKETKNLYVLNKDYLYISINKEQVLLLKEYGFVLSQLLNYKWAQLLEKFNNAPRITSKVKGISDNQIRRNNLTKYKNILLENMNKPIDFYTGEELKPDDISVDHVIPWSFMYSDDIWNLVLTSKSHNSSKSNHIPSKEVIEQLNQRNKELVETINNSKYKEELNIAITHSYVDQFYLSMKL	[[0.06426543742418289, 0.017506275326013565, 0.029489843174815178, 0.06515417993068695], [0.1379963904619217, 0.01993114873766899, 0.0497000627219677, 0.07145997881889343], [0.020530326291918755, 0.01276507880538702, 0.01019271183758974, 0.02112910896539688], [0.04583049938082695, 0.062062837183475494, 0.012794254347682, 0.07424301654100418], [1.3071165084838867, 0.014899577014148235, 0.040370725095272064, 0.07572490721940994], [0.10157698392868042, 0.023313557729125023, 0.030581682920455933, 0.08952392637729645], [0.0452953577041626, 0.017464328557252884, 0.019780363887548447, 0.04392139986157417], [0.07821035385131836, 0.024502547457814217, 0.02582828886806965, 0.04258374869823456], [0.1384422481060028, 0.02963576652109623, 0.02901148423552513, 0.10254228860139847], [0.06933248788118362, 0.022426648065447807, 0.024170028045773506, 0.06814181059598923]]	0.761423
SAYO22-1_SAMEA14100749_MAG_00000098#SAYO22-1_SAMEA14100749_MAG_00000098-scaffold_11INDEX1_7	VASDNDIEITVDEEKLKDIEDLLKSRQKSKTAKKQELGKIIAGADKQKKALAALITGCTVKLSDIFADKSLDDGERNKISFADSNYDEYIANVEETLAERFLLIAAGKALYDWAVLSDILEGSTYISEAKVKIYKKHGDDLRKLKGLLKTRPDEYKLIFGLPEKQANYSAYIGMVKKNGKKVPIDKKCTKADFYSFLKKTLNKINFEDEKEREIAESIINEIENETFLPKQVISDNGVIPYQLHEAELDRILKNVALYYPFLSEKDDEGYTNTDKIKELFKFRIPYYVGPLNTYHSDKGGNSWAVRKQDGKIYPWNFESKIDAEESAGKFIGRMTNKCTYLIGKDVLPKESLLYSKFMVLNELNNLRIDGEKVSVEIKQAVYENVFKKYQRVTGKKVKDFLIRSGIIGREQELSGFDQNFKSSLKAYHDIKQIAGDINLSQNQKEDIIKDITVFADSQKMLKKRLKIKYPELSDKQVTKLAAKKYTGWGRLSREFLEEVESVNKETGEVLNIISALWETNENLMQLLSNKYDYLSAIKRLNDEAEDKSEVVTYDDVQKLYVSPAVKRPVWQTLKIVEEISKIMGSKPERIFVEMAREPGQKGDVKVSRKSRLLEKYKYCKKEAPEIYENLVKEDDNKLRSDKLFLYYTQMGRCMYSNEVIDIEDLFTNRYDIDHIYPQSKVMDDSLDNRVLVKRELNSNKTDVFPVPKEYMDKAKTLWDMLKKKDLISKEKYHRLTRRDGFSENELSGFIARQLVETRQSTKAVTQLLTKAYPESEIVYAKANAVSEFRHKFGFTKVRNINDYHHAKDAYLNIVVGNTYYVKFTKDAAWFIRNNPGRTYNLKKMFEQGTVSRGGETAWVSGEDGTIFTVKRVMGKNNILFTRKAYEVKGGLFDQQIMKKGKGQIPIKNNSGDDRLCATEKYGAYNKASGAYFMLVESEDKKGNKIRTLEFVPVYLAKEMEKSEDAAIRYCVEKLELKNPDIRVRKIKMDSLFNVDGFRMHLSGRTGKQLIFKCAEQLVLDEESQKILKKTGKICADYKINKNVKISDKMELTDEMLIKLYELFYKKLKDTVYNIRLSTQVKTLESGKEKFEKLSLLDKCLVIEEILHLFQCQSVAANLSSIGGAARAGILLLNNEISRCGKVEIINQSITGFYEQVIDLKTI	[[0.04556787386536598, 0.016571270301938057, 0.028435515239834785, 0.062294863164424896], [0.31215494871139526, 0.02527191862463951, 0.17799927294254303, 0.0353538952767849], [0.18077848851680756, 0.05027860403060913, 0.023422405123710632, 0.08600211888551712], [1.169536828994751, 0.018756315112113953, 0.06588932871818542, 0.06756310909986496], [0.38030704855918884, 0.018000071868300438, 0.0632890909910202, 0.13880857825279236], [0.0950213298201561, 0.07035358250141144, 0.023150349035859108, 0.9094122648239136], [0.07660508155822754, 0.023474382236599922, 0.02499331161379814, 0.07341351360082626], [0.061017412692308426, 0.024652566760778427, 0.021308694034814835, 0.06986550986766815], [0.06738337129354477, 0.030221829190850258, 0.01847325824201107, 0.07323408126831055], [0.08449739217758179, 0.027304036542773247, 0.02580755576491356, 0.10006366670131683]]	0.767392
SAYO22-1_SAMEA14100752_MAG_00000047#SAYO22-1_SAMEA14100752_MAG_00000047-scaffold_83INDEX1_5	VSLARIRKELALPETVQFNGVRCRANETLEESEKKEKFACLPAYHKMRKALDGVVKGRISSLSISQRDAAATALSLYKNEDTLRAKLTEAGFQAPEIDALAGLTGFSKFGHLSLKACRKLIPHLEQGLTYDQACSAAGYDFKGHGAGERAFTLPAAAPEMEQITSPVVRRAVAQTIKVVNGIIREMDASPAWVRIELARELSKTFGERQEMDRSMRENAAQNERLMQELRDTFHLLSPTGQDLVKYRLWKEQDGVCAYSLRRLDVERLFEPGYVDVDHIVPYSLSFDDRRSNKVLVLSSENRQKGNRLPLQYLQGKRREDFIVWTNSSVRDYRKRQNLLREKLSGDEAEGFRQRNLQDTQHMARFLYNYISDHLAFAQSEALGKKRVFAVSGAVTSHLRKRWGLSKVRADGDLHHALDAAVIACTTDGMIRRISGYYGHIEGEYLQDADGAGSQHARTKERFPAPWPRFRDELIVRLSEQPGEHLLDINPEFYCEYGTEHIRPVFISRMPRRKVTGPGHKETIKGAAAADEGLLTVRKALTELKLDKDGEIKDYYMPSSDTLLYEALKAQLRRFGGDGKKAFAEPFYKPKADGTPGPLVRKVKTTEKATLTVPVHGGAASNDTMVRVDVFLVPGDGYYWVPIYVADTLKPELPNRAVVAHKPYSEWQEMREEDFVFSLYPNDLVYVEHKSGLKFTVQNADSTLEKTRTQASAFVYFVSGGISGGTITVRTHDNSYGIPSLGLKTLKSLCKYQVDVLGNVFPVHKETRQKFR	[[0.030001528561115265, 0.10680092871189117, 0.11240596324205399, 0.02558927796781063], [0.01360104326158762, 0.045577649027109146, 0.02724366821348667, 0.028675798326730728], [0.015174740925431252, 0.03411061316728592, 0.030873965471982956, 0.015556123107671738], [0.0186065174639225, 0.08415205031633377, 0.07415330410003662, 0.03331150487065315], [0.055963631719350815, 0.0654301866889, 0.15025760233402252, 0.021153077483177185], [0.01761196181178093, 0.10617294162511826, 0.041852917522192, 0.11239871382713318], [0.2656414210796356, 0.03809185326099396, 0.14028161764144897, 0.02897636778652668], [0.014599439688026905, 0.021400850266218185, 0.009105945006012917, 0.01796775311231613], [0.010572266764938831, 0.015271591022610664, 0.012560616247355938, 0.007458378095179796], [0.012454323470592499, 0.026890622451901436, 0.025745732709765434, 0.014309882186353207]]	0.497233
SAYO22-1_SAMEA14100754_MAG_00000012#SAYO22-1_SAMEA14100754_MAG_00000012-scaffold_51INDEX1_9	MDEKMDYRIGLDIGIASVGWAVLQNNSDDEPVRIVDLGVRIFDTAEIPKTGESLAGPRRAARTTRRRLRRRKHRLDRIKWLFENQGLINIDDFLKRYNMAGLPDVYQLRYEALDRKLTDEELAQVLLHIAKHRGFRSTRKAETAAKENGAVLKATDENQKRMQEKGYRTVGEMIYLDEAFRTGCSWSEKGYILTPRNKAENYQHTMLRAMLVEEVKEIFSSQRRLGNEKATEELEEKYLEIMTSQRSFDLGPGMQPDGKPSPYAMEGFSDRVGKCTFLEIRGSCAAQRELIRQNILWHCRK	[[0.017088813707232475, 0.022194284945726395, 0.029392991214990616, 0.011415465734899044], [0.0011123133590444922, 0.0010068077826872468, 0.001140710897743702, 0.0009423625888302922], [0.005041567143052816, 0.004006491508334875, 0.003645592136308551, 0.005375877022743225], [0.04403405264019966, 0.05494850128889084, 0.2320079207420349, 0.05858856812119484], [0.042101263999938965, 0.4720342457294464, 0.16410237550735474, 0.026089556515216827], [0.16653142869472504, 0.09671783447265625, 0.02498471923172474, 0.04053836688399315], [1.2837815284729004, 0.014418134465813637, 0.11462101340293884, 0.016186198219656944], [0.38856229186058044, 0.06220057234168053, 0.02783149667084217, 0.11480356007814407], [0.07759159803390503, 0.029570071026682854, 0.030686646699905396, 0.02696012705564499], [0.03446535766124725, 0.015054290182888508, 0.01846284605562687, 0.017301203683018684]]	0.888558
SAYO22-1_SAMEA14100754_MAG_00000062#SAYO22-1_SAMEA14100754_MAG_00000062-scaffold_68INDEX1_1	FQTTFEQFLEAVRAEELGFSSEIGVERSKEIEAILKDRTLTKSAKKTKAVKAMRAETSCEKEWLGLITGGTAKLGNLFGEKQMDTLERPKLCFADAGYEEYAGEIEAELGEKYVLIEHAKAVYDWAVLADILQNYSSLSEAKVALYEKHKKDLKDLKKLVRENLSREEYQRLFAKKDEKANYYAYIKAPKQCSQEDFYGYLKKNIMGKISDVTKASCMQKEMEMGTFLPKQTVKDNSVIPYQIHLYELNAILKNLEDKVPLLKENGEKIQKIFTFRIPYYVGPLNGIRKKGEKSNWAVRKEGKIYPWNFDEMVDLEASAEQFIRRMTNKCTYLPSEDVLPKYSLLYSKYEVLNELNNLRLDGEKISVEQKQKIYEEVFQKSRKVTQKKLKNYLVKEGITGKEVEITGIDGDFKSSLTAYHDFKEKLTNLSLNQAEKECIILNVTLFGDDKAILKQRLKKLFPELTEKQRDSISKLPYRGWGRLSKVFLEETEAPAPETGEAWSIIRALWETNDNLMQLLSEKYLFASAIEEKNGNEQKKRDISYELVEELYVSPAVKRQIWQSLLIVKEICKVMGNPPKRVFIEMAREKTDQGRTSSRKKKLLELYKKCKAEEKDWIDEIEKRSDAEMRRDKLYLYYTQKGKCMYSGETIELEELWDNQKYDIDHIFPQSKVMDDSLDNRVLVKKKCNQMKEDKYPIDETVRKKMQPFWKSLVDAGLISEEKYKRLIRGNGFEPSELAGFISRQLVETRQSTKAAASILQQVIPDTQIVYVKAPTVSKFRKDFKFLKVREMNDYHHAKDAYLNIVVGNAYFVKFTSNPIHFIKENPGRSYNLKKMFEQERIERNGEIAWESGNGTIATVRKFMEKNNILVTRRSYEATGALFDQQIVKKGKGQVPIKSSDERLCDIQKYGGYNKEAGAYFVLAESEGKKGKKIRTIEYVPIRLKKEIQKSEENIIRYLEEERQLKNPRVLVPEIKIDTLFCVDGFYMWVSGRSGDQLLMQGANQLVLSQEETEILKKIVQYVERKKQNKELKIYDSDHLEEKKVMMLYETFLNKLTNTIYAKKLGAQAKTLTEKREKFKELCIEEKCIVLYEVLHFFQCQSAAADLKLIGGSGRAGILCLNKNITDCSRIEMIHQSPTGIYEQTVDLNAL	[[0.03883461281657219, 0.011403958313167095, 0.02926500514149666, 0.03608349710702896], [0.22446230053901672, 0.025344591587781906, 0.09248421341180801, 0.05489864945411682], [0.019818415865302086, 0.03277401998639107, 0.012492734007537365, 0.03303785249590874], [0.08723506331443787, 0.01929129660129547, 0.041725050657987595, 0.041308652609586716], [0.2239512801170349, 0.039678845554590225, 0.03908848017454147, 0.08688464015722275], [0.09929326921701431, 0.03395669907331467, 0.05115770548582077, 0.2893217206001282], [0.021921878680586815, 0.010124950669705868, 0.01607426069676876, 0.024743597954511642], [0.029116837307810783, 0.01637677103281021, 0.012342516332864761, 0.028165627270936966], [0.05197891220450401, 0.023198744282126427, 0.019165126606822014, 0.05888289958238602], [0.05539216846227646, 0.022606555372476578, 0.02252013236284256, 0.06859574466943741]]	0.644711
SAYO22-1_SAMEA14100754_MAG_00000096#SAYO22-1_SAMEA14100754_MAG_00000096-scaffold_11INDEX1_1	MQMKKYYIGLDIGTNSVGYAVTDTEYNLIKTHGKSAWGVTAFDEASGCVERTSFRTGRRRRDRIKFRVQLLQELFALEISKVDEKFYERLQKSHLYREEVGESYTLFCDASYTDVEYYRQYPTIHHLITDLMENSEPHDVRLVYLACSWLITHRGHFLSNVNLENVGEIRDFETVFHKLNTFLTENGYQIPWSTENFMEISKVLKKKDTVTSKFKSLVATMFQGKKPSKEPLEEFPYSLEAVIKLLAGGTCKLKDLFAKEDYEDAGSICLGMDEEKYAEVMTAIGEDYELINALRAIYDWAILSDVLGDEYSISAAKKSVYHQHEKDLAFLKHIFRKYNPDNYDKMFRNSGKESNYASYVYHTDEQKTKDFKKCKSKEEFCKYVLKIVKSIQPDEDDKEQFEDMLKRLELQTFMPKQKDTDNRVIPYQLYWYELDQILTKAEVYLPFLAEKDENNLSVSDKIRSIFLFRVPYFVGPLNEHSSYAWLKRKHGKIYPWNFEQMVDLDESEERFIKRMTNTCTYLPGEKVLPKDSLCYHKFMVLNEINNITINGLRISVDLKQRIYEDLFMQKKKITRKKLVDYLISNGVIEKGQEDLISGIDTDIHSNLSPQIAFRRLLKEGILSEKDVEKIIERSSYAEDKHRLDNWLIKNYPILSEEDRKYICGIKLKEFGRLSKRFLCGIEGVDRETEKGYTILSALWNTQNNLTELLSSRFTFRQAIDDYVEEYYIENPRTLEQRLDEMHVSNAARRPIYRTFALLKDVTKALGAPEKIFIEMTRGAATQKDKAGRTTSRKQQILKLYEECDDKDVNLLRQQLEAMGDTANNRLQRDQLFLYYMQFGKCMYSGEPIDLSQLGTKLYDIEHIYPQSVVKDDSILNNKVLVRTELNGDKNNTYPISSSIRQKMTPFWHALKEKGMITEEKFKRLTRSTPFTVDERWGFINRQLVETSQSTKALATILKEKYPQTEIVYAKAKLASEFRQEFGLPKSRTYNDLHHAVDAYLNIVVGNVYDMRFTKQWFNINSDYSVKCKTIFTHPVVCGDVVVWDGLPMMEKVKNTATSSNAHFTKYAFMKTGGLFDINPVSKDENLVPRKIGLETEKYGGYKRLAVMFFIPVHYKAEKDEDTIILSVELMHGKHFLSDETFAKEYAISRIYYSIEKTVTEISFPMGLKPWKINTVLSLDGFRMCITAISSKGKKLSLQSAMQFVAGPYWNGYVKRLENLVEKVSKNPSYIYTEKYDKVNRKENEQLYELYVDKLKNSIYCKRWAVRVPLDILINGKSTFDQLSEIKQAEALLNIHSIFGRNTMGSDLSALGGKKNSGATNSFSSLVSNWRKSYS	[[0.002547973534092307, 0.003081945003941655, 0.0036761187948286533, 0.0029822604265064], [0.5821722745895386, 0.02201659232378006, 0.2352493703365326, 0.01779065653681755], [0.05244006589055061, 0.04163873940706253, 0.011835903860628605, 0.04151002690196037], [1.348152756690979, 0.01015377976000309, 0.10095054656267166, 0.02023273892700672], [0.3161616623401642, 0.05280164256691933, 0.049980297684669495, 0.07555336505174637], [0.06089921295642853, 0.37283697724342346, 0.013444708660244942, 0.15962821245193481], [0.0031199899967759848, 0.0024181006010621786, 0.0023219711147248745, 0.0028819318395107985], [0.009891088120639324, 0.006092865020036697, 0.009893141686916351, 0.011858358047902584], [0.004428316373378038, 0.00409780815243721, 0.00295722926966846, 0.004087712150067091], [0.010521585121750832, 0.006315219681710005, 0.00686281081289053, 0.009669287130236626]]	0.634454
SAYO22-1_SAMEA14100754_MAG_00000118#SAYO22-1_SAMEA14100754_MAG_00000118-scaffold_11INDEX2_8	MAQDYYLGLDMGTGSLGWAVTDSNYQILKRHGKALWGVRLFESAETAEKRRTFRTARRRLDRKNWRIKVLQELFAEEISKIDIGFYLRMKESKYYPEDKRDYEGKCPELPYALFVDSNYTDKDFYKQFPTIYHLRKWLMETDDIPDIRLVYLAIHHMMKHRGHFLLAGDISQIKAFDNTFKQFIKNMKIEELDWNIELEEEKIKRVEETLKNHHITRTDKKTKLIKDLSAKSSCEKAVLTLISGGTAKLSDVFGDKELDKSERPKLSFSDSGYDDYVSELESELGELYYIIESAKSVYDWSMLVEILGDSSSISEAKVKIYEKHKEDLKYLKHVVREQLTPEEYQKIFMVSDGKLSNYCSYIGMTKKNGKKIDIQGKKCNRQEFYDFLKKNVLKKINDSKTIEYLESEISCDTFLPKQVESGNCVIPYQIHSYELKRILQNLSKRMPFIEANAEKIIELFEFRVPYYVGPLNNIDAGKDSKFTWAVRKSGEKIYPWNFEQVIDVEASAERFIRRMTNKCTYLTGEDVLPKDSLLYSKFMVLNELNNLKLNGTGIGLELKQKLYEDLFCRYRKVTQKKLKKYLVTEGITDKNVDITGIDNDFKASLTAYHDFKEKLTDVHLSQNDKENIVLNIVLFGDDKKLLKRRLKKLYPDFTENQLKGICSLNYSGWGRLSKAFLENITIPAPETGEAWNIITALWETNENLNQLLSNRYTFMKEVDRYNEGEKKADISYKTVEALYVSPAVKRQIWQTLKVVNEIRKVMGGEPKRVFIEMAREKQESKRTESRKNRLIDLYKSCKNEERNWISELESWSEQQYRSDKLYLYYTQKGKCMYSGEEIHIEDLWDNTKYDIDHIYPQSKTIDDSLDNRVLVKSTENKAKLDNYPVREEIYEARKLFWNSLLQGGFISKEKYKRLTRRDGFSDEELAGFIERQIVETRQSTKAVAEILNKVFGSNKIVYVKAGTVSRFRQDFGFIKVREMNDLHHAKDAYLNIVVGNTYYVKFTQNAVEYIKNSHDKYHLRKLFETKYDIKRNGEVAWKAGKNGTIVIVKKTMNKNNVLVTRKAHEVDGALFKQQILKKGKGQIPIKGSDERLSNIKKYGGYDKAAGSYFVLVKSKDKKGKEIRTLEFIPIYMKKKLEDEECVIQYLKCEKGLKDPKILLKKIKIDTLFNVDGFKMWLSGRTREQLKFKGANQLILSQSDTKILKKILKFIQRKKENKNLKIVSADKIIEEDLINLYDVFLDKLQNTIYKKRLIAQVKTLIEKRKIFVELGMEDKCIVLGEILHLFQCQSESANLKSIGGPESAGILVMNNNITGCNRISIINQSVTGIFEKEIDLLAL	[[0.012706718407571316, 0.007622838020324707, 0.012855414301156998, 0.01658034883439541], [0.3866066336631775, 0.026591366156935692, 0.25429627299308777, 0.01770944707095623], [0.11521748453378677, 0.060915835201740265, 0.01075709704309702, 0.11262047290802002], [1.5895129442214966, 0.008304608054459095, 0.052443888038396835, 0.01795227825641632], [1.4432114362716675, 0.026077751070261, 0.048266083002090454, 0.02839922159910202], [0.047471143305301666, 0.11074666678905487, 0.005523224826902151, 1.1673773527145386], [0.15193641185760498, 0.0305186677724123, 0.02952217310667038, 0.10858122259378433], [0.026213863864541054, 0.010608406737446785, 0.016085967421531677, 0.02206885814666748], [0.023972254246473312, 0.016923297196626663, 0.010533920489251614, 0.026225710287690163], [0.05555559694766998, 0.022947335615754128, 0.020096193999052048, 0.06023950129747391]]	0.874786
SAYO22-1_SAMEA14100756_MAG_00000057#SAYO22-1_SAMEA14100756_MAG_00000057-scaffold_27INDEX1_5	MKQDYYIGLDMGTESVGWAVTDVDYNLVKKRGQDYWGVYLFDEAKTAQGRRASRTNRRRLARVRHRLNLLQELFDSEISAKDFGFFYRLENSKYFDEDKPEIARGKFLLFNDKDFGDKEYYKNYPTIFHLRNALRTQEIKDVRLLYLAVHHILKNRGHFLFGEQDFKVNDASDVSGEFEKINRFLRENDGAELDREKIPEIFETLCNVDLAKRERKEKILKLSGNSKNKLLGEALNAVVGLEFSLSKMFGEDRDFQDIKKMSLANSSFEEDFAKAKMALDDDEADFLETLKKVQSIASLCNILHGKEFISQAKTETYETHRRDLSELKKYVRENCPEKYALVFRRQAKKVNKNTSGADENEKDDKKVNNYAAYIGMDKGKGFAKCKKEEFYAFLKKEIGIKDESILAKIDEGVFLPKQISAENCDIPYQVHLAELKAILANAENYFPFLKQKDENCEMTVSEKIISLMKFRVPYYVGPFTDKETGFSWMIKKEGLSTQKITPWNFDDVVDKDASEQKFIERMTNFCTYLTGEKVLAASSFLYSEYAFLNELNNLKVNGTKDLRVKNILLDYAKTKKKLTLKKCCEQLVKNGLLPEGSKARDVFSGTDGDFKNSLSSYIDFKKIIGDKADLYRDMCEEIISWITVISDKERLVKIIKDKYGTVLSDEEIKGLKALNYTKWGRLSAKLLDGIFETDSEGEVGNVSIIEKMRTDTENFMELLSNKHNYKRAIELANSESIVDERVTYRAVDELYCSPAVKRSIWSALKIVSEIKKVQGYSPKKIFVETTREKPDGARKGQRTESRKQKLLDKYRENLRNEKELIKKIEETEDSKFNSDKLFFYFTQMGKDAYTGEKIEFDDVFKTEKYDIDHIYPRSKIKDDSLDNRVLVRRKINQSVKKDSYPLSAEIRNRMEGLWRQLRDKKLISEEKFYRLTRSTPLTEEECGDFIKAQLVATSQSAKAAIQLLKRMLPESEIVYSKAVNVNEFKNRLKFVKIRELNDLHHAKDPRLWWSLPRFL	[[0.0053786663338541985, 0.0037202953826636076, 0.005933423060923815, 0.005474986974149942], [0.454439640045166, 0.025443241000175476, 0.22768138349056244, 0.02192853018641472], [0.19123834371566772, 0.07033004611730576, 0.02274918742477894, 0.06538321077823639], [1.150026798248291, 0.01114257238805294, 0.10474823415279388, 0.04658607766032219], [0.2651975750923157, 0.06277716904878616, 0.03391920402646065, 0.0753273144364357], [0.057150520384311676, 0.04425504058599472, 0.012815875932574272, 0.037335071712732315], [0.007652107160538435, 0.004873565398156643, 0.006211267318576574, 0.008126376196742058], [0.012247640639543533, 0.007487233728170395, 0.009752814657986164, 0.014776470139622688], [0.0073617007583379745, 0.0056174625642597675, 0.004535911604762077, 0.006907734554260969], [0.02941019833087921, 0.01395589578896761, 0.014801837503910065, 0.029624758288264275]]	0.700318
SAYO22-1_SAMEA14100756_MAG_00000100#SAYO22-1_SAMEA14100756_MAG_00000100-scaffold_4INDEX1_6	MENYNIGLDIGTTSVGWAVVNDATNKVMRKGGKALWGVRLFDPAVTAEDRRAKRGTRRRYDRRRERIKLLQDEFKDEINKVDSTFFLKLEESKYTSKDIKNKTVLISMEEEKAIKKYNQEYPTIYHLRQKLINSNEQVDIRLVYLAIHHIIKYRGNFNYEGKTFNIEKLDISGKLQEVFMSLSENVSELDISQICLNNIDYIAIAKILNENPKSQNDLKVDLNAELVKGFLNKKFIKEFCQLLVGSEFNIKNLFNIDIEKDIKISFAGNDLEEQADTLEKVLGNYMEILEQLKELYDMVFLKKMFGDSKETTLSGLMVERYNQHKKDLKLLKDTFSSDRKISVRY	[[0.18831703066825867, 0.021540416404604912, 0.0372532457113266, 0.1914723664522171], [0.2063305377960205, 0.009961317293345928, 0.6236411333084106, 0.04031563177704811], [0.1401296705007553, 0.007863817736506462, 1.1946338415145874, 0.02023528888821602], [0.37202104926109314, 0.028179002925753593, 0.03568858653306961, 0.17063403129577637], [0.8810316920280457, 0.019013606011867523, 0.08800329267978668, 0.08630866557359695], [0.3138936460018158, 0.04782458022236824, 0.04319385066628456, 0.09290529787540436], [0.20021016895771027, 0.03067009523510933, 0.028851622715592384, 0.15845023095607758], [0.11035357415676117, 0.022332074120640755, 0.03390183299779892, 0.10701566189527512], [0.14750322699546814, 0.0280897319316864, 0.031042365357279778, 0.11334710568189621], [0.15706193447113037, 0.02764274738729, 0.030972590669989586, 0.15016554296016693]]	0.713191
SAYO22-1_SAMEA14100757_MAG_00000027#PILERCR_SAYO22-1_SAMEA14100757_MAG_00000027-scaffold_47INDEX1_1	NQKRGYYQLRGEEEEENKNKLVEFYALKVVAVEDSGEKKGKDIWYNVHLENGWVYRRTSNMPLDWVGKTKEFIVTTDLEKDGTPKKDKEGNVKRSFRAPKEDDWSLVKKKTEADIDQTHKTVGAYIYDTLLGNPSQKIRGRLVRTIERKYYKEELKQILEKQKEFHLELQDRALYAACVEELYTINEAHRNNIGNRDFTYLFLEDILFYQRPLKSKKSLIDNCPYEENHCLDKETGEIKSFPVKCIAKSHPLFQEFRLWQFIVNLRIYRKDLAQDVDVTNELLKTEEDYVALFDWLNGKKEIDQKAFLKYPLFGLKKEVENYRWNYVQDKPYPCNETRSSMLARLEKCDISIEFLTKENEEALWHILYSVEDKNEIVKALQKFADKHDLNASFVDVFQKFPPFKKEYGSYSAKAIKKLLPLMRMGKYWSENSIDKGTRERMDKIITGEYDEKIENRVREKAIHLADVSDFKGLPLWLVCYIVYGRHSEAKEITQWKSPADIDLYLRSFKQNSLRNPIVEQIIIETLRVVRDIWKQVGNIDEIHVELGREMKNPADKRKKMTQQMSENENTNLRIKYLLTEFLNPEYEVENVRPYSPSQQDILRIYEEGVLNSVSDLPEEISDILKKFTETDLKKRPSRSEVLRYKLWLEQKYRSPYTGEVIPLGKLFTPAYEIEHVIPQSCYFDDSFSNKVICEAEVNKLKSNLLGHEFIVKHHGEIVELPFGKKVRIFTVDEYEQFVKDNYSRTRSKMKKLLMDDIPEEFVARQLNDSRYISKVVKSLLSNIVREKGEEEAISKNVIPCTGGVTDRLKKDWGINEVWNKIILPRFQRLNELTGTNKFTTKNVGIQEIPTMPLELQKGFNKKRIDHRHHAMDAIIIACANRNIINYLNNESATAKAELSRYDLQKMLCDKAKTDNNGNYKWVIRKPWASFTQDTYLALENIIVSFKQNLRVINKATNHFLHYNEEGKKIFVKQGKGDNWAIRKSMHKDTVFGEVNLRRIKTVALNEAMKNPQSIVVKDFKRKLLELWNLGFDAKRIKKYFEDNRETWSDINLSKIEVYYFSKDTKDRFFATRKPLDTSFDRKKIENNITDTGIQKILLRHLELKDNNPDIAFSPDGIDEMNRNIIQLNNGKYHQPIIKVRWYEQADKFAVGQTGNKSSKFVEAAKGTNLFFAVYESNILDKKTNTIIKKRNYATIPLNVAIERQKQGLPVAPEDENGNDPIFVLSPNDLVYLPTAADLANGIIAQPLDRGRIYKMVSCTGNEGYFIPARIANPILQTIELGSNNKAQKAWTDEMIKEICMPIKVDRLGNVLESSSSYKK	[[0.04838371276855469, 0.019157521426677704, 0.018167788162827492, 0.035398706793785095], [0.05631747469305992, 0.027508175000548363, 0.015955036506056786, 0.03614266216754913], [1.1040549278259277, 0.028689945116639137, 0.0768798366189003, 0.05453013628721237], [1.502551794052124, 0.015209580771625042, 0.04176659509539604, 0.035501401871442795], [0.6100066304206848, 0.07959166169166565, 0.0686558187007904, 0.05122867971658707], [0.03343746438622475, 0.02095051109790802, 0.08805732429027557, 0.09956644475460052], [0.041926827281713486, 0.015345887281000614, 0.01984349451959133, 0.026726195588707924], [0.07502695918083191, 0.026503093540668488, 0.021087676286697388, 0.052341170608997345], [0.038303669542074203, 0.014741642400622368, 0.017935970798134804, 0.02777317725121975], [0.04649578034877777, 0.017497263848781586, 0.019859284162521362, 0.04277477040886879]]	0.784205
SAYO22-1_SAMEA14100758_MAG_00000034#SAYO22-1_SAMEA14100758_MAG_00000034-scaffold_3INDEX2_17	MENNEKKRILGLDTGTNSIGWAVIDRLGDQCSLVDSGVHIFTEGVKEEQGKEVSKAAERTSYRAMRRGFYRRKLRKIRLLRILSELGWCPALSPELLSQWRLKKVYPATPEFMQWLGTDDDNAITPYRYRVICLHEKLDLTQEAQRYILGRALYHIAQRRGFRSNRKDQSNDDEKGKVKEAISGLSQKIKDEGCEYLAEYFEKLYKEGKRIRNQYTSRDNHYVEEFHAICRRQELDEDTVNRLEHVLFDQRPLKSQKHTVGHCLFEPAKSRCQASHPDFEEMRMLQTLNQIRMKTPDDDMLRPLWDEEREAIIPLFQRKSQSNFDFEDIAKELAKPYIKRYGKKCYGYYKTDGDKDILFNYPMDMGISGSPFTAGMVAALGPDWKAVIDAQYAKGEGKKLDDKVNDVWHALSFFDNDDKLKVWLETNLGIDADTAKKVAGIKMVSAYASLSHKVIRKILPYMRGSMIYSYAVMLANINAVLPAYVRDNDDMRKAAVDMAVECLNEYDKKTCECTMYQWLKNFLAEKYHIDHKTLNRLYHPSDLETYPHVRPDEQDRMRLGSPRISSIRNPMAMRSLHRIRHVVNALLDKGMIDRDTEVHIELGRELNDANMRAAIRRQNKLNESERAKAKAELENYGINNASETDIDKYILWDEQHKKCLYTGKQIGIEDIFGPNPKYDIEHTIPRSRGGDSTMENLTLCDSRFNRDVKKTKLPSELANADEVMQHVAFMKEKADELQKQIRRCRTNASMDKSQKDRIIQKRHSLELQQTYWRNKYRRFEMTEVPEDFSRRQGATAGIVARYARLFLKSLFDDVSIVKGAATADFRKAWKLQSTDEKKSRDNHTHHQVDAVVIACIGRGDYQRLAASYHLNGYADRERPSVPEPWKGFVDDMRRIQAETLISYDFTDNAPKQVRRRIKFTGSQQSEDSKTSYAYDTARLCLHKDTNYGAIKRDGEVKYVIRKPITELKSQGDIERIVDPIVKEKVQAATRGLDKAPEIKAALANPIWMNEAKGIQIKKVRCFAPDVKNPLNVRKNRDISRHEYKRAGHFLNDGNYCIAIYEQILPEGSTTKAKRSFLIVNNLAAVSYFKISNRANRAELYPSADENGYRLKAVLHQGDSVLLYEKSPEEIYNASAAELCRRLYIITSMEADGRINFKQAQLSQSGRKKKEDDKLGFFCPYMRINAKSLNALIQNQDFTIDVLGKIKFLKHD	[[0.01221044734120369, 0.019910497590899467, 0.013789057731628418, 0.009300955571234226], [0.07981479167938232, 0.03852446749806404, 0.08088219910860062, 0.016040731221437454], [0.026390960440039635, 0.04282667115330696, 0.01571796089410782, 0.020088599994778633], [0.03695565089583397, 0.13460874557495117, 0.058764178305864334, 0.030620478093624115], [0.02645225264132023, 1.4185816049575806, 0.044612817466259, 0.03570804372429848], [0.026294952258467674, 1.5407767295837402, 0.02325112745165825, 0.03463318943977356], [0.15732751786708832, 0.030869759619235992, 0.13945333659648895, 0.02791760116815567], [0.05241640657186508, 0.0206400565803051, 0.023216040804982185, 0.023808714002370834], [0.009605213068425655, 0.01268552616238594, 0.0070309946313500404, 0.00795129593461752], [0.0022407318465411663, 0.0020159021951258183, 0.0018189478432759643, 0.0017076110234484076]]	0.757417
SAYO22-1_SAMEA14100758_MAG_00000083#SAYO22-1_SAMEA14100758_MAG_00000083-scaffold_22INDEX1_17	MKMQDSVSKMKYRLGIDLGTTSLGWAMLRLDEQNEPYAVIRTGVRIFNNGRDPKTEASLAVARRLARQQRRTRDRKIRRKERLIGELVDMGFFPKEPIKRRQLASLDPFELRTEALDRALSPEEFARAIFHLAKRRGFKSNRKTDSGDTESSKMKEAIKRTLNELQNKGFRTVGEWLNMRHQQRLGTRSRIKNVPTGSGKQTTAYDFYLNRFMIEYEFDRIWEKQSQMNPGLFTNERKAILKDIIFYQRPLRPVEPGRCTLMPDNPRAPLALPQQ	[[0.035247549414634705, 0.09344382584095001, 0.18051083385944366, 0.03242266923189163], [0.07033608108758926, 0.04357822984457016, 0.12993735074996948, 0.021587403491139412], [0.04136759415268898, 0.04923209175467491, 0.07241925597190857, 0.014209229499101639], [0.004892717115581036, 0.0072817131876945496, 0.008653252385556698, 0.0072248997166752815], [0.0029661550652235746, 0.004257097374647856, 0.004091282375156879, 0.0043818093836307526], [0.03326847031712532, 0.12432360649108887, 0.05495164543390274, 0.5699589848518372], [0.0046998546458780766, 0.0069598970003426075, 0.006909558083862066, 0.004952391609549522], [0.06159701198339462, 0.020926013588905334, 0.034182362258434296, 0.023592736572027206], [0.003405175171792507, 0.0038563795387744904, 0.002640595892444253, 0.003178910119459033], [0.009387864731252193, 0.013392028398811817, 0.015016604214906693, 0.007970086298882961]]	0.680181
SAYO22-1_SAMEA14100759_MAG_00000048#SAYO22-1_SAMEA14100759_MAG_00000048-scaffold_65INDEX1_1	MGKMYYLGLDIGTNSVGYAVTDPSYHLLKFKGEPMWGAHVFAAGNQSAERRSFRTSRRRLDRRQQRVKLVQEIFAPVISPIDPRFFIRLHESALWRDDVAETDKHIFFNDPTYTDKEYYSDYPTIHHLIVDLMESSEKHDPRLVYLAVAWLVAHRGHFLNEVDKDNIGDVLSFDAFYPEFLAFLSDNGVSPWVCESKALQATLLSRNSVNDKYKALKSLIFGSQKPEDNFDANISEDGLIQLLAGKKVKVNKLFPQESNDASFTLNDKEDAIEEILGTLTPDECEWIAHIRRLFDWAIMKHALKDGRTISESKVKLYEQHHHDLTQLKYFVKTYLAKEYDDIFRNVDSETTKNYVAYSYHVKEVKGTLPKNKATQEEFCKYVLGKVKNIECSEADKVDFDEMIQRLTDNSFMPKQVSGENRVIPYQLYYYELKTILNKAASYLPFLTQCGKDAISNQDKLLSIMTFRIPYFVGPLRKDNSEHAWLERKAGKIYPWNFNDKVDLDKSEEAFIRRMTNTCTYYPGEDVLPLDSLIYEKFMILNEINNIRIDGYPISVDVKQQVFGLFEKKRRVTVKDIQNLLLSLGALDKHGKLTGIDTTIHSNYNTYHHFKSLMERGVLTRDDVERIVERMTYSDDTKRVRLWLNNNYGTLTADDVKHISRLRKHDFGRLSKMFLTGLKGVHKETGERASILDFMWNTNDNLMQLLSECYTFSDEITKLQEAYYAKAQLSLNDFLDSMYISNAVKRPIYRTLAVVNDIRKACGTAPKRIFIEMARDGESKKKRSVTRREQIKNLYRSIRKDFQQEVDFLEKILENKSDGQLQSDALYLYFAQLGRDMYTGDPIKLEHIKDQSFYNIDHIYPQSMVKDDSLDNKVLVQSEINGEKSSRYPLDAAIRNKMKPLWDAYYNHGLISLKKYQRLTRSTPFTDDEKWDFINRQLVETRQSTKALAILLKRKFPDTEIVYSKAGLSSDFRHEFGLVKSRNINDLHHAKDAFLAIVTGNVYHERFNRRWFMVNQPYSVKTKTLFTHSIKNGNFVAWNGEEDLGRIVKMLKQNKNTIHFTRFSFDRKEGLFDIQPLKASTGLVPRKAGLDVVKYGGYDKSTAAYYLLVRFTLEDKKTQHKLMMIPVEGLYKARIDHDKEFLTDYAQTTISEILQKDKQKVINIIFQWEQGTLN	[[0.007138074841350317, 0.013497350737452507, 0.014225165359675884, 0.01077781617641449], [0.4863806962966919, 0.020360810682177544, 0.27691614627838135, 0.01397668570280075], [0.0830126404762268, 0.11591824144124985, 0.011996332556009293, 0.7749666571617126], [1.4462579488754272, 0.012512722983956337, 0.06889135390520096, 0.02512439154088497], [0.3424179255962372, 0.11815036833286285, 0.06662604957818985, 0.021103279665112495], [0.08100749552249908, 0.09203554689884186, 0.013706767000257969, 0.047510113567113876], [0.0049239653162658215, 0.005102031864225864, 0.005792705807834864, 0.007658045738935471], [0.0016760295256972313, 0.0016242804704234004, 0.0019315298413857818, 0.0020737156737595797], [0.0014713745331391692, 0.001289278268814087, 0.0011785125825554132, 0.0012307645520195365], [0.008686919696629047, 0.006397754419595003, 0.005997288506478071, 0.009881824254989624]]	0.882859
SAYO22-1_SAMEA14100760_MAG_00000048#SAYO22-1_SAMEA14100760_MAG_00000048-scaffold_29INDEX1_1	DIIYWITVFEDKDIVKRKINKQYADRLSAEQLKKILKLKFKGWGRYSSKLLNGIKGDMGTTIIEMLEDADERFAYCDYCPNFMQIINKDEKIKQIIDDNRPRYDGTKDLLDVIQDMHTSPANRRGIWQTMKAIEEIIEYMGEKPQQIYIEFAREDDPKAKNKRADSRKRAIDKALKKLKEDVVDEYNEKVYKELKQYEKRLDEEKVYLYFMQNGKSLYTGKELNLNEPENLEIDHIIPYSLSDDDSLDNKALVLKKENQNKGNKIVKEAFTQSFSDSEMMDYWKNLKKSGLISEKKYNNLQKNNVDDILTKGFINRQLVETRQIVKSVANLILDYYNEQIDVIEVKASLSTSVRKMLTYEKKDNNGFWIENKDNCMFYKNRDMNDYHHAHDAYLANIIGLYIQKNYPRLQKELNYSQYRRIWRKYYENTKNNNGVNWFATLGKFSSNNEEADWYGQDIIAYMRKIFCYRDVLISKKVEENTGAFYSETKYPREDKAGSKLVPLKQGNNMRGANNLKELDARKYGGYKGGEKAYFVLVKYCIEKALKKKVKKEYHMEFVEIPVYIARGIKNKDINLYDYVCDILNEANKNSVADVEILRNKVPKYQMIIGENGEEYYLVSATEVINSKQFVLGGANQQYNRLLNYIKYGKNDKWQYIQTELLDEQLIGLYNLLIAKIKDEYKGFSKEAVRIQENNSFDKLDVKDKKEFIAEMIKLVQPDSDYPYLGKYATGLSNRMGRKTGEKVGKKITLVDKSVTGLYERRTTFELEDDSSTKSC	[[0.18022526800632477, 0.02887706458568573, 0.030072160065174103, 0.5936033129692078], [0.0994550883769989, 0.014798696152865887, 0.999455451965332, 0.0672665610909462], [0.06362459063529968, 0.022541314363479614, 1.3588560819625854, 0.033144764602184296], [0.16082298755645752, 0.034185122698545456, 0.02599770948290825, 0.2160148024559021], [0.16889482736587524, 0.014579538255929947, 0.05721212550997734, 0.10953277349472046], [0.034280359745025635, 0.014438862912356853, 0.022704631090164185, 0.04477940872311592], [0.1558726578950882, 0.029629996046423912, 0.0313018299639225, 0.10572919994592667], [0.21992497146129608, 0.025781892240047455, 0.06260959804058075, 0.07757837325334549], [0.17015859484672546, 0.03100225143134594, 0.03083879128098488, 0.11399854719638824], [0.1678435504436493, 0.027305595576763153, 0.03163439780473709, 0.15021106600761414]]	0.866949
SAYO22-1_SAMEA14100761_MAG_00000089#SAYO22-1_SAMEA14100761_MAG_00000089-scaffold_51INDEX1_5	MGLSASQIAAYVAPASRHFWQSRILTRSVDPTGNRRQRHCTITERVVGVNLRNFKGDYSVGLDMGTGSVGWSVTDEDGNLLHFKKQPTWGSRLFDSAQTAAEARTPRGQRRRYVRRRWRLDLLQSLLQEEIERVDPDFFLRLRQSRLVNTDPNKTTSDYRWPLFNGSDFTEVDYYNKFPTIYHLRKWLMETDEQADIRLVYLALHNIVKHRGNFLREGQKLSSENANPDDAVSEFCTALKEWCEGQEGDCGALKEADIVAVLTARGMRPSDRAADLLELLPVSFGDGDKQADKKLKKALASAMVGLKAEFKDIFGDFATEGTKISLSKDEESEALLEVCPDEGKVLFESLQRVYSAYVLQGLLSYAPGESISANMIAKYDQYAKDLRMLKLLVREYAPASYGNFFRGPLCPNKGGYDKFDASVKGYTRYNLGVTSYDDFAKEVKKLFVGTGAEDDERYESMMDAFDDQRFLRRLKTSDNGSICYQLHLEEMEAILDNQGRFYPTLANEKDKLLSLVTFRIPYYVGPLTQRNAREDAHGKLRFAWSERKPGTEGVTITPWNWEDVIDKGASAEKFITRMTGICTYLQGEDVLPKSSLLYEEFCVLNELNGMRWTSDGDEERRFDAEQREGMMRDLFRKTRTVSNKRIEDWLVQNGYAHSPKVSGGQNETGLESKLGSYIFFAKDIFGTDEIAKVDYPMVEEIILWNTLFEDRSILKEKLREKYGDAGEGRLSAEQIRKICKKRFTGWGRLSKKFLTGLKVDTQLGEKSIMDVLREGDPDADIRRGRTMVLMEVIRDDNLGFQKKIDSFNRAYFAEAGSALGVNDLPGSPAIRRSLNQAIRIVDEIAHIAGHAPTNVFIEVTRDDDMGKKGHRTARRYDQLKEALAAFKKDDPQIWKEIQAASPTDLDERLTLYFMQRGKCMYSGKPIDINQLSNAGLYEVDHIIPRSYIKDDSFENKALVLREFNQRKTDSMLLDDGVRRNMAGYWRSLHDAKLIGDKKFNNLMRTHVGENAMRGFIARQLVETSQMVKLAQSLLSAKYPDTKITPVKASMSHDLREAAGFVKCREANDFHHAHDAFLACRVGLFIRKWYPDMYDKPILYTRAMRKYVREQAEEFRKTRRAPGSSGFVVGRFMSSFVDADTGELWEGAEEVEGIRRVLNYRQCHVTRMPMEDSGAFWDATIYSPRDPKMGGKLSLRLKSDLPVEVYGGYSRQQFAYFFIYEARDKKGRPAFRFSQVPVWLASRIASEEGALEKYAREQATSEQLEFVRIQRSKILKKQLIEIDGERFVITGKREMRNATEIAFSLDEGELLEAVIDGSCDSDSEIQELLKGLACRVCTVGGTIANNLDVVSLPSKASAITSEEKKALLLGLINVVNGKKNTIDLSYVGGGKGAGRLTPSFSKLLNDPNTDFYIVDQSVTGMFERRTHVGL	[[0.028568647801876068, 0.16572533547878265, 0.1580336093902588, 0.030049920082092285], [0.3238673508167267, 0.057004664093256, 0.1634497493505478, 0.01370407547801733], [0.4834727346897125, 0.02027815207839012, 0.32654818892478943, 0.005473748315125704], [0.02739710919559002, 0.06547701358795166, 0.03378424793481827, 0.020238826051354408], [0.1885823756456375, 0.0409015528857708, 0.03581594303250313, 0.07408419996500015], [0.036684196442365646, 0.09856454282999039, 0.0244124922901392, 0.04391348361968994], [0.025979505851864815, 0.1903463900089264, 0.11628904938697815, 0.03897248953580856], [0.02427849732339382, 0.044422391802072525, 0.06730521470308304, 0.020889587700366974], [0.019545281305909157, 0.0622110478579998, 0.0438876673579216, 0.023666517809033394], [0.025095803663134575, 0.08787555247545242, 0.062208957970142365, 0.025582198053598404]]	0.697004
SAYO22-1_SAMEA14100762_MAG_00000013#SAYO22-1_SAMEA14100762_MAG_00000013-scaffold_8INDEX1_24	LCDDIAEVLTKEKSVDIRKSELEKRGIEKNIASEIAKLSGFTQYHSLSKKAINTIIGDLWSTGKNQMQLFHDCGLTEYKNRANLGEKIKFDGSEWIVSPITKRTVTEAVKVINACRKMLKQKYNTEFSDVVIEMAREKNLDEKKKMEKDIQKKNELRAKAIHELTSNRKLTPRQFEIINLLLDQDMRSAYSGKAVSLPQVYEGMLEVDHIIPRSISFDDSKNNKVAVFISENQKKAQRTPFMYLKSGEGEISYEKFKEMVLKNTRYSKSKKANLLLENGLPEKEMIGFINRNLVDTRYACRKVLNMLQDYFKINNIDTKVKVIKGSATFAFRKKAKLDKNREESYAHHAQDALIIAGLFNTDLMKKLNCIVDLNEEFINDKENLIFENGKVINKNTGEFISDEDFNASKYIQFIKQVELRKQKYSHKVDRKPNRQLYDQQLKSTRAIIDEKGKEKTYVITKYKNIYAVGVGSTGDKLAERIRKNPESLLMYHNDPETFKKLLEVVNAYPDKKINPFAKYKEEYNQYITKYAKHNNGPIIMDVKFIDGQLGVHRVNKKQNGKNKSVYLQIKSLRADFYYVDGAYKFINVPYDMIYKENGIYKLDMEKYQAAKVQKGINGDAEFKFSLHRGEFFSYKKDKEEFWWQFSCVNSDTKNVIETKYIDKPSPGNTQKYRMITIGKKITDMCKYNVDVLGNIYPVDKEILKVEIEM	[[0.11117446422576904, 0.01695023663341999, 0.04398827254772186, 0.0802755132317543], [0.12015628069639206, 0.06425996124744415, 0.014988002367317677, 0.23885175585746765], [1.0186498165130615, 0.02388891577720642, 0.0902203619480133, 0.0602855458855629], [0.5770805478096008, 0.03207520768046379, 0.0600128099322319, 0.118959441781044], [1.2803572416305542, 0.01584259234368801, 0.06679841876029968, 0.051701806485652924], [0.45349034667015076, 0.04632582515478134, 0.10512404143810272, 0.05013241246342659], [0.047305211424827576, 0.02256821095943451, 0.01705099083483219, 0.05017562955617905], [0.07318320125341415, 0.024267785251140594, 0.022399673238396645, 0.06077587231993675], [0.07288183271884918, 0.022980382665991783, 0.025920333340764046, 0.07912417501211166], [0.0960991233587265, 0.02488737925887108, 0.02807624079287052, 0.09172716736793518]]	0.828203
SAYO22-1_SAMEA14100766_MAG_00000065#SAYO22-1_SAMEA14100766_MAG_00000065-scaffold_75INDEX1_8	LRDSNLLEACIEELYPNNEAHRNAIAKYSISQLLIEDILFYQRPLKSKKSLISNCPYEEYTYTNKETGEICTSSLKCIAKSHPLFQEFRLWQFISNLRIYQKEGTINGKFTTDIDVTNQFLKTEDDYANLFDWLNQKKEIKQDTFLKNPAFGLKKNTANYRWNYVEDKTYPCNETHYKILSYWEKAGIEQSALTSEIEEKLWHILYSISDKNELKKALQHFADKNYLSDKFADTFQQIPPFEKDYGSYSAKAIKKLLPLMRIGRYWKAENFDSTTLDRIEKILTGEFEENIKNRTREKTIHLDNLYSFQGLPTWLACYIVYNRHSEIKDVTKWQQPSDIDAFLNAFKQHSLHNPIVEQIIMETLRTVRDIWKQTGHIDEIHVELGREMKNPAEKRRKLTQQIQENENTNLRIKALLAEFANPELGIENVRPHSPSQQDLLRIYEEEVLNETKDIPEDIAVILKKFNEVDTKKRPSTSDVLRYKCWLEQKYRSPYTGAMIPLGKLFTPAYEIEHVIPQSRYFDDSFTNKVICEAEVNKLKGNMLGYEFIKNNQERIVELGFGQNVKIQTVEAYELFVKEHYSYNRTKMQKLLMEDIPDQFIERQLNDSRYISKLIKSLLSNIVRDEGEEEATSKNVIVCTGSITDRLKKDWGINDVWNKLILPRFIRLNEITESNRFTTTNACNKTIPAMPLDLQKGFNKKRIDHRHHAMDAIVIACANRNIVNYLNNESASKNAKISRQDLRQILCKKTKTDNLGNYQWLIDKPWDTFTQDMYSILSNIIVSFKQNLRIINKTTNHYIHYENGKKVNCSQKQSDSWAIRKPMHKETVYGEINLRRTTTATLKAALENPQRIIEKDLKKKIKELLTQGLNEKQIKKYFEDNKDIWQEINLKKIPVYYFTKETANRFFACRESINTTFNKKKIEEKVADTGIQQILLRHLEQNGNNPEQAFSPEGIEQMNKNIMSLNNGKFHQPTYKVRTYEQADKFAVGQTGNKSTKFVEAAKGTNLFFAIYETAHKRSFASIPLNVVIERLKKGLSPAPENEKGNLPKFILSPNDLVYVPTKEEIENGHINQPIQKDRIYKMVSCTEGECHFIPYFVAKPIIQTIELGSNNKAQKTWQDEMIKEICIPIKTDRLGNIITPISL	[[0.03243217244744301, 0.01251204963773489, 0.017827073112130165, 0.021587934345006943], [0.054242249578237534, 0.028311986476182938, 0.014890589751303196, 0.037057094275951385], [0.974297821521759, 0.050563253462314606, 0.06898663938045502, 0.05442071706056595], [1.3013697862625122, 0.031151553615927696, 0.049178604036569595, 0.04673625901341438], [0.8857059478759766, 0.055212005972862244, 0.09225928038358688, 0.039292968809604645], [0.10441922396421432, 0.016499515622854233, 0.4307316541671753, 0.09392481297254562], [0.023475976660847664, 0.00994777586311102, 0.014507099986076355, 0.01830078661441803], [0.05039741098880768, 0.020761804655194283, 0.017699677497148514, 0.04044348746538162], [0.06306065618991852, 0.01794508658349514, 0.027001244947314262, 0.04047481343150139], [0.052043408155441284, 0.019421301782131195, 0.01999032311141491, 0.045912005007267]]	0.736592
SAYO22-1_SAMEA14100768_MAG_00000001#SAYO22-1_SAMEA14100768_MAG_00000001-scaffold_9INDEX1_13	MKSYNIGLDIGTSSVGWAVVEENTQKIMKKGKKTLWGVRLFEQATTAAGRRGFRNTRRRYDRRRKRIELLQEEFKEEMNKTDSTFFTKLKESKYNKNDLSNKTIAILKEEQNKINEYNKKYPTIYHLRKHLIDDTEKEDIRLVYLALHHIIKYRGNFLYNGENFNVNNLNIEERLEEALLTLVELAPNLGIPENYNEILDLNRISEIIVSPSKNDIKVELKKELEKISDNKKFISEFIKLITGNKFNIKDLLILDEIEKMTISFDDSNYDEEYNELQEVLGDSIEIIDSFKKLYDSAFLKKIFKGSNNTSLSALMVERYNTHKEDLRFLKEILNTNRQVYNSIFRTKDKKCLYEKYIHNELSYEEFKKDLLKHLETTFDNLKDVALIEKCNKNKLRIENGAFLPRITETENGRYPYQLNKDELIKIIENQGKYYPFLLEKVVNTYKIVKLLEFRIPYYVGPLNTTTKLKNVKNSNAWLVKKENNIKITPYNFDEIIDKCTTAEQFIKRMVSHCTYLLNEYALPNKSILYSKYKVMNELKQIKVNGEKIEKDIQHKIVKELFEKTSGTITDAKFKMYLYSSADFDMYNRDINVTGYSADGKFANNLQSYIDFFGENGIFSGTEYKENDAEQIIEWITIFDDKDILEDKVRTEYPALNNKQIKQIIDKKYSGWGSLSNKLLTTKYYKDQETGLKKSILDLLYETDENFMQIINNDEYDFQSMIKENNIFKDTAKISYSLVKDLATSPATKRGIYQALKVVDELVKYIGYEPKNIVVEMARSEDKKERKDDRKKYLVKLYEKFKGEIKNYNQLISEMEDYEKIDTQRLFLYFIQEGKCLYTGTPLNIEDLDKYEIDHIIPRTLIKDDSLDNKALVLKECNQIKKAGLVLPSEYRTSQNIVWWTHLRKIGLMSASKFYKLTRKAYSDEDIQGFINRQLVETRQVTKHVANILNNFYKKTKIVYLKANLSHNYRERYELFKFREINDYHHAHDAYLAAVLGEYKEKYMKKTLNYKMITELNARLKELGNYNKLKYGYVINSLDSDVNDIVNEISKSFVDEETGEVLFDAERFNKIVEDNLYRNDILVSKKTEIRTGEFYNQTKQAKGRKGVSLKKNMPTEMYGSYTSLNPAYATMVNYTKKGQETRRIVGFPIYLKSLNEFEIEEYYRKLLGLEKDELIRIENIKIPFYSYLIWNDQLCYLVGASNKAEVCNAKQFKYDKYFMKKHKKALNEIFNKKETNYNEYHNDIDEIITYIVDKIESDYKLFENLVPELKMMVNYKKYENFTIEEKVNIIKQLTKLLNCKSDNASFKFLNEKYSSAFGKKNGRIIESTTINSFSVTGIFCNKERQI	[[0.23088939487934113, 0.024441545829176903, 0.036662910133600235, 0.16120541095733643], [0.1593409776687622, 0.02715233899652958, 0.032665617763996124, 0.1233827993273735], [0.6263256072998047, 0.014671526849269867, 0.18590815365314484, 0.042849186807870865], [1.214914321899414, 0.02179007977247238, 0.03610314428806305, 0.08893498033285141], [0.5736044645309448, 0.0732015073299408, 0.024647746235132217, 0.11515870690345764], [0.43072032928466797, 0.031357187777757645, 0.06794537603855133, 0.10380928218364716], [0.14545249938964844, 0.05673009157180786, 0.016926921904087067, 0.30198508501052856], [0.3200084865093231, 0.030598174780607224, 0.03828597813844681, 0.14711737632751465], [0.2234887331724167, 0.02922871522605419, 0.03533509001135826, 0.134335458278656], [0.19308185577392578, 0.029507527127861977, 0.027736596763134003, 0.2031443566083908]]	0.6692
SAYO22-1_SAMEA14100769_MAG_00000048#SAYO22-1_SAMEA14100769_MAG_00000048-scaffold_5INDEX1_1	KRRRQQRIIELKRLLKKENILTDDYTPLNNVYYLRCKGLNEKLTNAELVSVLLHIAKIRGSSLEVVEDDEKKANEDKSSKANLSVNETKLRTSKEEICEKQYKDLIENGKVRGINNIYKSSSYESELKKILVNQGLSKEVNDKIINIIFRRRDFNEGPGSMESPTIYGRFIPHENGEVEVIHSMIEKMQGKCSIYQNEPRAAKMSFTADLFNFLNDLNNLEIQRADNYDNYITPDEKKLIINEYIIKKGKITIQKLCDVLQVKKENITGFRVNKGEPILTEFKGYQKVLKALNRIIDTEIVDAVIDVLTKYKDVEKRKEEIKKINNAEFSEEDIVKLSEITGIQQYHSLSYKAMKVIIPELYENPENQMEVITRLNLVKTSIDDLKGRTTIPSYSDRIYSPVAKRVHNETIKVVNAVIKKYGDLDSIVIEMARDRNTAEERKNIEQAQKRNQENREKAKEILDVNYSFSKLDSKLVQKIMLYNQQDGKSMYSGKPINLNVLISDPNAYEIDHIIPLSISLDDSIANKVLVYRSENQQKLNNTPLQYLRSGNSNGWSADEFREVVIKMYNDKKISLKKLQNLLCEKDITKQDVRKEFIERNLVDTRYASRVVLGLLKDYFKANNKNTKVFTIRGQITSQFRKSRNLVKSRDCFYHHIVDALIIAYFRKFNYINELMQYNFNYKGKIDEETGELIQYNDTLFSTKDDDFTIQLRKLNDFNKYSEDIKISHKIDRKPNRQFSDETIYSARKIDNDYMKISKYKDIYGEEGKKFAKVIKDNLQKEKDLDKFLMKKVDPETFNLLVSIVINTTCGEKENPFVKYCEENNIDFIRKKSKNGNGPIIRSIRYYDGKVNSHLDISQKYVNLSDDKKVVLLNISPYRTDFYLTKEGNYKFLTIKYANIKENHNGYYIPKEVYESLKKSKKINDSDEFLFSLYRNDYLRITTNDPAENVPMIYRFVGTNNDLKNVVEVKPIYCDKNEENRIMKTIGKKVTKIEKFDVDVLGNKIAKKRDKCLQLEL	[[0.1507014036178589, 0.022116370499134064, 0.04187249764800072, 0.09447462856769562], [0.08878453820943832, 0.08444376289844513, 0.02880915254354477, 0.42625105381011963], [0.17210792005062103, 0.019477464258670807, 0.39843496680259705, 0.04660995304584503], [0.5353221297264099, 0.02008078806102276, 0.1829051524400711, 0.04063577577471733], [0.5617550015449524, 0.024134237319231033, 0.1133042499423027, 0.07554459571838379], [0.10273312032222748, 0.013351338915526867, 0.06791247427463531, 0.05553845316171646], [0.085781529545784, 0.03166917711496353, 0.020096231251955032, 0.07971363514661789], [0.2160869836807251, 0.03513956815004349, 0.03298918530344963, 0.11391212791204453], [0.15551050007343292, 0.024421026930212975, 0.03881269693374634, 0.0975678339600563], [0.10491593927145004, 0.025488356128335, 0.0286190677434206, 0.09209822118282318]]	0.616896
SAYO22-1_SAMEA14100770_MAG_00000082#SAYO22-1_SAMEA14100770_MAG_00000082-scaffold_122INDEX1_4	MAQGGWRTVGEMLYRHEAFALHKRNKADDYLSTVGRDMVAEEASILFERQRAMGCSWAAPELQAEYLSILLRQRSFDEGPGGNSPYGGNQVEKMVGRCTFEPDEPRAAKAAYSFEYFSLLQKINHIRLAENGETRPLTQPQRQQLLSLAHKTPDVSLARIRKELALPETVQFNGVRCRANETLEESEKKEKFACLPAYHKMRKALDGVVKGRISSLSISQRDAAATALSLYKNEDTLRAKLTEAGFQAPEIDALAGLTGFSKFGHLSLKACRKLIPHLEQGLTYDQACSAAGYDFKGHGAGERAFTLPAAAPEMEQITSPVVRRAVAQTIKVVNGIIREMDASPAWVRIELARELSKTFGERQEMDRSMRENAAQNERLMQELRDTFHLLSPTGQDLVKYRLWKEQDGVCAYSLRRLDVERLFEPGYVDVDHIVPYSLSFDDRRSNKVLVLSSENRQKGNRLPLQYLQGKRREDFIVWTNSSVRDYRKRQNLLREKFSGDEAEGFRQRNLQDTQHMARFLYNYISDHLAFAQSEALGKKRVFAVSGAVTSHLRKRWGLSKVRADGDLHHALDAAVIACTTDGMIRRISGYYGHIEGEYLQDADGAGSQHARTKERFPAPWPRFRDELIVRLSEQPGEHLLDINPEFYCEYGTEHIRPVFVSRMPRRKVTGPGHKETIKGAAAADEGLLTVRKALTELKLDKDGEIKDYYMPSSDTLLYEALKAQLRRFGGDGKKAFAEPFYKPKADGTPGPLVRKVKTTEKATLTVPVHGGAASNDTMVRVDVFLVPGDGYYWVPIYVADTLKPELPNRAVVAHKPYSEWQEMREEDFVFSLYPNDLVYVEHKSGLKFTVQNADSTLEKTRTQASAFVYFVSGGISGGTITVRTHDNSYGIPSLGLKTLKSLCKYQVDVLGNVFPVHKETRQKFR	[[0.02903006039559841, 0.1119605153799057, 0.09582263976335526, 0.026109671220183372], [0.01563985086977482, 0.03099261410534382, 0.03442763909697533, 0.015238819643855095], [0.015738045796751976, 0.05011690407991409, 0.036542799323797226, 0.023519393056631088], [0.02750360406935215, 0.06829192489385605, 0.1073991134762764, 0.028160765767097473], [0.07643892616033554, 0.09148668497800827, 0.5939496755599976, 0.03619678318500519], [0.02673812210559845, 0.09203053265810013, 0.029193727299571037, 0.11708828806877136], [0.3404935896396637, 0.04007742553949356, 0.11918266862630844, 0.04057525098323822], [0.39435210824012756, 0.05194329097867012, 0.05928659811615944, 0.07813083380460739], [0.014562750235199928, 0.016606995835900307, 0.0133405402302742, 0.007587589789181948], [0.007305556908249855, 0.010516379028558731, 0.009999504312872887, 0.006137362215667963]]	0.744972
SAYO22-1_SAMEA14100771_MAG_00000059#SAYO22-1_SAMEA14100771_MAG_00000059-scaffold_62INDEX1_4	MNNKYVLGLDIGITSIGWSIIDEVKGKLLDMGVHMFEQATPAQEARLNRSARRTLRRRNWRKKQLKNAFIEFGLISKEEMNQRDYLSYTANSDTFTRPEEDTVYHLRLKALNDKVSLRELLLCLYNICGTRGHFLMENINFASSEPITFEFFVEQFYEFTHAYVNFTEDTKEFEKTILKPIFEKGKVKSNELKSLLKDEYTVESEDNDALLEILKLICGFKCDLKKISESVVLVQEDKTKDSVKLDELLKMDNLNEFLNNAVELHDVIAVSQILKDHNYICEVAVQKLNEVLKVQKLEHSDPDKYKEEKKIIQSKMSKAIGDRLRVVKNMENKYPNGLYVKEASDILHKQQQFYPDLITDNFIEACISTIKARIPYYIGPLSSQAKNSWINRKDGTFKYGYDYCKDALVNEEESIQNWKLNMISHCTYLPEEYALPKGSFIAETFSLLNELNILTATDKNENRYYLTREDKIKVFDELFLKRTDYVSHKEVAELLDLKSFGPKDSHRADKFKNRYTLYQNIISVFPQLELHSIIDLFNENEKEKVNKIEDIILNLNLFDEEQSKVNYFTKKLNLDNDDAKKLARCKSNGFYAFSKQFIMETKMNGDGETLLEEMFRDNSENQKNEQMTLITEATDLDGNRINFDSNKYMTLLKDTKKLSIDLLIQDGKPFIPIARPVIRALNECFKLYEEVIRTYGVPDRVVIETARDLKDSAHDGDEPAKHFDQMKNLYDYLTKQMKEQKDNAKISKQYLEDWDVIQPYLEKNKRKVELYIRQNGRDMVTGDEIDIQKLEDYEMDHILPRGFGDNSMDNLMLIKKEINGKKADRLPLEYIEAETVTNKAGKRIISSDFKRRCYELNEMKLISDKKLKRLLLASTDEAMGFINRNLVDTRYIIRELMAILRAYNQVNNYDTHIVSLRSSFTTVYRNAFNLKKNRDIGDQHHAHDASIVAIADMVLSTYYPNYDERGNNKYYQEFLKRMKETQDPDSDKSENQKLYNFIRYAYNKRFGNFPNDNDSLVSQVKATVPLYSVKAEKNYKGAFFDATIYPQKDKKKNIAREKGVLGLLGVNNDKRIYSSINCVAVDFYKYTKKNGRKAYVGIQIPKLIVNNNGEINKEQYIKLIRDYYKVPELLDENGNVKEYYFRMRVFKNDLFYETESNTILKFGLGTITRKILEPSHVYCFSYNDIYRDLNYLKRELADKFDFKEYIVNPTGHHKFTDYTIDELLKFCLDNYFDFDNPEKQTKLVINKFMEMMNKQKSKEGKIGYQWFLETIVYLNLIVNRKCSPLDRYRPGTDIVKKKNNEDAEYIKIKSSILGIRYTYNENGKLLISGPKKAPGKYSKIKKEKFSWKICSDVLQ	[[0.12700867652893066, 0.027399517595767975, 0.038769159466028214, 0.05732119828462601], [0.07289844006299973, 0.031030872836709023, 0.02509724535048008, 0.11034238338470459], [0.024801839143037796, 0.006731884088367224, 1.7824532985687256, 0.007698470260947943], [0.03441193327307701, 0.001509033259935677, 1.7929043769836426, 0.004120794590562582], [0.059242501854896545, 0.013191825710237026, 0.04496936500072479, 0.07554073631763458], [0.13901786506175995, 0.010321333073079586, 1.0025073289871216, 0.042952168732881546], [0.024713000282645226, 0.02676279842853546, 0.014413862489163876, 0.04480082914233208], [0.16033384203910828, 0.025215890258550644, 0.04941178485751152, 0.06886332482099533], [0.08659054338932037, 0.018044238910079002, 0.04147068038582802, 0.045134223997592926], [0.08194313198328018, 0.02306092344224453, 0.026037631556391716, 0.06136242672801018]]	0.923852
SAYO22-1_SAMEA14100773_MAG_00000006#SAYO22-1_SAMEA14100773_MAG_00000006-scaffold_59INDEX1_1	NKLKDNCLGYEFIKKHSGEMVELGNGETVPVFSVEEYERFVKESYFGNSKKMKKLLLEDIPDSFIERQLNDSRYISRVVTSLLSNLVCEEGEQDGLSKNVIVCTGGITDRLKKDWGVQEVWNRIILPRFLRLNEITGRTDFTSTSVNGHLLPALPLYLQKGFNKKRIDHRHHAMDAIVIACANRNIVNYLNNSSARKNSEISRYDLQRLLCEKVKTDANGNYKWILRKPWETFTQDVYAALTNIVVSFKQNLRVINRTTNYYQHYNEAGEKRMIPQTKGDRWAIRKPMHKDTVYGEVNLRKEKTLPLRDVVKNPSIVVDKSLKNKLYELLKSQYDLKAIAKYFETHQDVWADVNLKKIKVYYFTKETNERFFATRKSLDPSFDQKKIKEEVTDTGVQKILLHHLQQNNNDPDMAFSPDGIDRMNQNMTILNDGKWHQPIYKVRTYEKADKFAVGESGNKAKKFVEAAKGTNLFFAVYESVQEDEATGKQVCKRTFATIPLNEVIKRKKQGLPAAPEDLNGNLPKFVLSPNDLVYLPTEEERNSSRIIQPLDRERIYKMVSSSGSQCFFIKVFVANSIWDKNEYSSLNKMERAITNEMIKEICVPIKIDRLGNVSLIQI	[[0.02869407832622528, 0.012931431643664837, 0.015398544259369373, 0.028466278687119484], [0.04521331191062927, 0.023575689643621445, 0.015752729028463364, 0.02433035336434841], [1.3152869939804077, 0.03060051053762436, 0.04169877618551254, 0.052566174417734146], [1.111227035522461, 0.03612477332353592, 0.0631578117609024, 0.05774185061454773], [1.1642452478408813, 0.038009338080883026, 0.0690777450799942, 0.04255059361457825], [0.04175182804465294, 0.09647584706544876, 0.034186556935310364, 1.0298393964767456], [0.05315698683261871, 0.018392140045762062, 0.021171268075704575, 0.04218321666121483], [0.04315119981765747, 0.021839838474988937, 0.021016502752900124, 0.06184135377407074], [0.029034052044153214, 0.01691623590886593, 0.014961465261876583, 0.03706677258014679], [0.03965534269809723, 0.018481774255633354, 0.01844359003007412, 0.04691566154360771]]	0.890272
SAYO22-1_SAMEA14100773_MAG_00000103#PILERCR_SAYO22-1_SAMEA14100773_MAG_00000103-scaffold_119INDEX1_5	VSINSQRTQKRTQRKGYDRYQLRRTLLRNKLDTLGMLPDDSLSHLPKLQLWGLRAKAVTQRIELNELGRVLLHLNQKRGYKSIKSDFSGDKKITDYVKTVKTRYDELKEMRLTIGELFFRRLTENAFFRCKEQVYPRQAYVEEFDCIMNCQRKFYPDVLTDETIRCIRDEIIYYQRPLKSCKYLVSRCEFEKRFYLNAAGKKTEAGPKVAPRTSPLFQVCRLWESINNIVVKDRRNEIVFISAEQRAALFDFLNTHEKLKGSDLLKLLGLSKTYGYRLGEQFKTGIQGNKTRVEIERALGNYPDKKRLLQFNLQEESSSMVNTETGEIIPMISLSFEQEPLYRLWHVLYSIDDREQLQSVLRQKFGIDDDEVLERLSAIDLVKAGFGNKSSKAIRRILPFLQLGMNYAEACEAAGYTHSNNYTKAENEAHALLDRLPAIKKNELRQPVVEKILNQMVNVVNALMEKYGRFDEIRVELARELKQSKEERSNTYKSINKNQRENEQIAKRIVEYGVPTRSRIQKYKMWEESKHCCIYCGQPVDVGDFLRGFDVEVEHIIPKSLYFDDSFANKVCSCRSCNKEKNNRTAYDYMKSKGEKALSDYVERVNTMYTNNQISKTKLQNLLTPVDKISTDFIDRQLRESQYIARKAKEILTSVCYNVTATSGSVTSFLRHVWGWDTVLHDLNFDRYKKVGLTEVIEVNHRGSVIRREQIKDWSKRFDHRHHAIDALTIACTKQAYIQRLNNLRAEEGPDFNKMSLERYIQSQPHFSVAQVREAVDRILVSFRAGKRAVTPGKRYIRKNRKRISVQSVLIPRGALSEESVYGVIYVWEKDEQGHVIQKQRAVMKYPITSITREMLDKEKVVDKRIHRILSGRLAQYNDNPKEAFAKPVYIDKECRIPIRTVRCFAKPAINTLVPLKKDDKGNPVAWVNPGNNHHVAIYRDEDGKYKERTVTFWEAVDRCRVGIPAIVTQPDTIWDNILQRNDISENVLESLPDVKWQFVLSLQQNEMFILGMNEEDYRYAMDQQDYALLNKYLYRVQKLSKGDYSFRYHTETSVEDKYNGKPNLKLSMQMGKLKRVSIKSLLGLNPHKVHISVLGEIKKIS	[[0.005210916977375746, 0.0035232328809797764, 0.00495890062302351, 0.003999538253992796], [0.4403485357761383, 0.03254430741071701, 0.1708630621433258, 0.032168831676244736], [0.5761279463768005, 0.009269378148019314, 0.271227091550827, 0.021343760192394257], [0.13154336810112, 0.02172483503818512, 0.03820643201470375, 0.09506791830062866], [0.03025212697684765, 1.595000982284546, 0.006934246048331261, 0.03911079838871956], [0.22061891853809357, 0.027001123875379562, 0.11584088951349258, 0.04225314036011696], [0.04864906892180443, 0.013219493441283703, 0.03824473172426224, 0.028938662260770798], [0.044753286987543106, 0.019054336473345757, 0.017452290281653404, 0.026833239942789078], [0.041495177894830704, 0.017305057495832443, 0.022822218015789986, 0.05366945266723633], [0.06079269200563431, 0.0211191289126873, 0.02180495671927929, 0.0544159896671772]]	0.787965
SAYO22-1_SAMEA14100775_MAG_00000004#SAYO22-1_SAMEA14100775_MAG_00000004-scaffold_61INDEX1_1	FFFLFSIPKITPINGKNLNNLRVYDEDSQERPLTREERDLILNMPLEMKSDIKYSSLTSAFEKANLWKSGQFKYKSVDYEQKTQKKKNTAKSVDITKSSKKNPEDKVFYKSSHLHEIRKALGSSLSEEWEKIRTEVLSGKYDRYNRIAYVLTVYKEDSDVIEQLSPYESRTLIEALLPVRFSGFVALSEKSLKKIIPHMVLGKRYDEACSEANYKHYKQNQAESKKLKYLPPLFSGREPNGTLIFNEEIGDIPRNPVVLRVINQTRKVVNAIVKKYGSPKSVHIELARDLAKSRAERNEIEKRNEETASRRIKERDEFEKLFGSKCLNGTNLLKYRLYKEQDCKSMYSRKTIDIKRLFEKGYVQIDHILPYSRSYDDSQSNKVIVLTKENQDKGNQIPYEYFETRQANISWFEFERWVKSCKNLNQKKKSNLLRRSLSKDAKKDFLERNLNDTRYACRFVKNYIDSFLCLSENSDNSGCVVVAGQLTAYLRNCWGLNKVREENDRHHALDATVIACCTRKIVQKVGAWSKSREMNSYNSSYVDPDSPVDEDEKLLQKLYVNTRKPDFPKPWECFRSEVESRVFESDLEKLKEKLKLQCSYTESELKNVRTLFVSRACEKIGKGALHGDTVYRQTSEMRKENVAVKKVSLKKLKYARIGAIVDADTRNKNLCDVLKKRYEEYARKIGKK	[[0.010620709508657455, 0.005723956506699324, 0.008566664531826973, 0.008064497262239456], [0.02678523026406765, 0.01285790279507637, 0.012782451696693897, 0.020789531990885735], [0.024441080167889595, 0.01906360127031803, 0.009425696916878223, 0.018675953149795532], [0.009809833951294422, 0.010553047992289066, 0.01886564865708351, 0.016661223024129868], [0.04531284049153328, 0.5916837453842163, 0.07851454615592957, 0.07684856653213501], [0.08040766417980194, 0.5501376986503601, 0.05765676498413086, 0.060687825083732605], [0.18514995276927948, 0.028118543326854706, 0.08533845841884613, 0.04437379166483879], [0.07532761991024017, 0.028880525380373, 0.021220894530415535, 0.041321735829114914], [0.029972009360790253, 0.016498835757374763, 0.012944964691996574, 0.030053308233618736], [0.033850014209747314, 0.01562761329114437, 0.016087297350168228, 0.03487244248390198]]	0.609718
SAYO22-1_SAMEA14100775_MAG_00000078#PILERCR_SAYO22-1_SAMEA14100775_MAG_00000078-scaffold_24INDEX1_3	MGRLVLGLDIGITSVGYGVIDIDKYEFVDYGVRLFKEGTAADNETRRNTRGHRRLISRKATRINDMKHLLKSLGIINEDFHSLDNVYEIRVKGLKEKLSNDELATAILHITKRRGSTIETVDDTEEASKETGELKEILQANSKKLADGKFICEVQLELLNNGESIRGHHNNFKTKDYIKELNEILSHQELPEEACEAIVQIVSRKRAYYEGPGSQKSPTPYGCYIEANQKEPIDLIEKMRGKCSVYPDEPRAPKLAVSSDIFNLLNDLNNLTYDGNRKITMDQKDEVFKIVDKKAKVEPKDIAKILGTDLSNISGFRIDKKKNPLKSEFKGYAKLKKCFKECGETISLKDYEALDQIIEILTNRKGIEERKQLLNLVNSSLITDETVEKLANLDGIANYHSLSLKAMKELNEEMYVSNYNQMQLIQQIHKGKDVSALKGKKSIEADDTAILSPVTKRAQRETFKVINALRRKYGEFDTIVVEMTREKNSADQKKSINNRQKFYEEKNKEVDTLLKENGYNPDKINGKTKMKVRLYLEQDGKSAYTLEPLSLGEVITNPRYTEIDHIIPISISLDDSYNNKILATANENKAKGNRTPIDAYNKHLFDNPTLGLSGDLQTYISVVQSSKRFSRRKKNYLLYKDDITKMDVVQKFIARNLIDTSYANRVVLNTLTDYFKANEIPTKVFTLNGNITHKFRTQINLPKDREEDYLHHAVDGLIIASVKTMGLLNGCLAKYELKDLYDQNTGEVKKVPGKEEFFDPKYIEFISTLKNIYDESNKYYRGIMTRNQLAYAPIKISHKVDTKPNRQVADETIYSTRVVDGQEKRVMKFKDIYDPKFKELTEDIINHEAEDKYIMAKKDPATFEEIVRIVLNHYETFKDDPKQYVKDKKGVKLKGENPLTAYKEEFGKIRKFSKKGNGPEVTSIKCYYRTLGNYIDISKHYKLKQGKRVVLIQISPYRTDFYRDVDGKIKMLTIRYKDVFFKETLGLYCIDHNWYKSEKSKKNISDKAVFLCSLHHDELIGIVKKKGQKYIYDDSTESDGTTKYHDGKTPEIVKYIATNNDNTNVVEVNALFTRSKKRLKVSLGQVINVKKFATDVLGNLYEIKDNNLKLEFK	[[0.10220596939325333, 0.01774686574935913, 0.045040711760520935, 0.05748672038316727], [0.029670163989067078, 0.2286655455827713, 0.011794481426477432, 0.6095739006996155], [0.5376616716384888, 0.01418006420135498, 0.25666436553001404, 0.02213735692203045], [1.4041872024536133, 0.01815657690167427, 0.07964637875556946, 0.017873939126729965], [0.17191414535045624, 0.05635017901659012, 0.04145165905356407, 0.040376290678977966], [0.504542350769043, 0.05098452791571617, 0.10842631757259369, 0.04540364071726799], [0.09218902885913849, 0.06898334622383118, 0.010230658575892448, 0.12995272874832153], [0.07785793393850327, 0.0270401444286108, 0.021235117688775063, 0.06278764456510544], [0.03135724738240242, 0.011870290152728558, 0.017881236970424652, 0.024616632610559464], [0.0610136054456234, 0.021724876016378403, 0.022534910589456558, 0.06254872679710388]]	0.606849
SAYO22-1_SAMEA14100776_MAG_00000030#SAYO22-1_SAMEA14100776_MAG_00000030-scaffold_161INDEX1_1	KNSSFGKNNNTMKKILGLDLGTNSIGWAVLNAADDNSLKYIEAAGSRIIPMDAAILGDFDRGNSISQTAERTRIRGMRHLRERYLLRRARLHRILNLLGFLPFHYAQDIDRYGNFSADMEPKIAWRKNLEGELEFIFIESFNEMLEDFRKNQPELVADNKKVPYDWVIYYLRKKALEKKISKEELAWILLNFNQKRGYYQLRGEDDDESMKTAKTRQYFDKQIIKNIIDTNQTYKGQRILIVELQNGDKGKIFKKEIPDWIGQEKNIIVTVDIDKDGNDKYEESGSLSCRFKIPTDAEWESEWKLIKMKTQKDLDESNKTVGTYIYDSILQNPTQKVRGKLVRTIERKYYKAELKQILEKQTEFHSELQDKDLYIECLNELYSNNDTHRNAITDRDFVYLFMNDILFYQRPLKSKKSLIDNCPYERNIYIDKETGEIKYSPIKCIAKSHPLFQEFRLWKFISSIRIYQRESVVEVVDKQLDLFSSQSTSVQKLVTDVDVTDKFLTCENDYVALFEWLNKKKIIDQKEFLKYRPFGLKGDIDNYRWNYVEDKSYPCNETHAMILTYFAKAGISEDILTKEMEEALWHILYSVEDRQEITKALRTFASKYHLSDSFVKVFSNIPPFKKEYGSYSAKAIKKLLSLMRMGKYWSEDAIDVNTRERIDKIVTGEYDEKIRDRVREKTIRLNDIRHFRALPDWLACYVVYDRHSETREITEWKSPEEIDEYIRNFKQHSLRNPIVEQVITETLRTVRDIWKQVGCIDEIHVELGREMKNPADKRKRITSQIIENENANLRVKALLTEFVNPEFEIENVRPYSLGQQDILRIYEDGVLNSVAEVPGDIAGILKKFNENDAKKRPTTSEILRYKLWLEQKYRSPYTGEMIPLSKLFTSAYEIEHVIPQSRYFDDSFSNKVICEAEVNKLKDNALGYEFIKKHHGEKVELGFGKIVEIFSVSVYEQFVKDNYSRNRGKMKKLLMDEIPEQFIERQLNDSRYISKVVKTLLSNVVREKAEQEAVSKNVIVCTGGVTDRLKKDWGINDVWNKIVLPRFLRLNELTNSTNFTAKNAAGNEIPAMPLELQKGFNKKRIDHRHHAMDAIVIACANRNIVNYLNNESASRKAKISRHDLQAILCDKVRTDDKGNYQWRVKKPWDTFTQDVYVALENIIVSFKQNLRVINKTSNYYWHYENGKKVLVKQVKGDSWAIRKPMHKDTVFGEVNLRKVKSVSLNEALKNPQFIVEKDLKRQLLSLLQQNFDIKKIKKYFEEHKDIWSDISLSKMNIYYFTKETKDRYFATRKPLDASFDKKKIESCITDTGIQQILLRHLELKENDPERAFSPDGIDEMNRNIIQLNKGKGHHPIAKVRVYEKADKFEVGQRGNKSSKFVEAAKGTNLFFAVYETEYPDEKTNSIVRKRNYATIPLNIAIERQKRGLSTAPEDEKGNVPSFVLSPNDLVYLPTSEDIVNGHITQPIDKSRIYKMVSSSGSQCFFIKHNIANIIVDKYEFSPLNKMERAISNEMIKEICIPVKVDRLGNIVKLGKSE	[[0.025548284873366356, 0.012875858694314957, 0.012513958849012852, 0.02326134219765663], [0.01834377646446228, 0.017178142443299294, 0.008084270171821117, 0.015425917692482471], [1.3943721055984497, 0.022553803399205208, 0.05269181728363037, 0.03670308366417885], [1.5531643629074097, 0.019894151017069817, 0.03659270703792572, 0.02565266191959381], [1.3821282386779785, 0.020557085052132607, 0.07569063454866409, 0.021792002022266388], [0.03465377539396286, 0.08152402937412262, 0.034693632274866104, 1.1706870794296265], [0.09908860921859741, 0.027544325217604637, 0.028781399130821228, 0.0524507537484169], [0.024669215083122253, 0.016381744295358658, 0.011407693848013878, 0.02810758724808693], [0.016940947622060776, 0.010747071355581284, 0.009274298325181007, 0.017859013751149178], [0.02586858905851841, 0.015693889930844307, 0.012889143079519272, 0.03068416565656662]]	0.922771
SAYO22-1_SAMEA14100777_MAG_00000034#SAYO22-1_SAMEA14100777_MAG_00000034-scaffold_12INDEX1_16	MSGYVLGLDIGITSVGYGVIDIDNNLFVDYGVRLFKEGTAAENETRRTKRGSRRLKRRKSNRLNDMKNLLKENELYFEDYRNYNPYEVRVKGLKEKLLPEELCTAIMHITKSRGTTLEALADESQDDEGTKATLSKNAKELNDGKYICEVQLDRLNKDHKVRGTENNFKTEDYVKELKEILKHQDLNEELCDQIIEMVSRRRRYDQGPGSEKSPTPYGSYRMVDGVLKHVNLIDEMRGRCSVYPNEFRAPKQSYTAELFNLLNDLNNLTIKGEKITVEEKEKVVAFVNEKGNITVKQLLKLLDAQEDEVTGFRIDKNDKPLITEFKGYSKVLKVFKKYNQQEVLEDKSIVDQIIDICTKAKGIDERKKDIKELYPQFDDDLIEGLASIKGVSAYHSLSFKAMHMINKEMLTTEMNQMQVLYEIDQYDKNRKSLKGKKNIEPDEKAILSPVAKRAHRETFKVINALRKKYGEFDSIVIEMTRDKNSKEQVKRINDNQKRFKNENDQVDEIIKNVGIDPERVNGKTKMKVRLYLQQDCKTAYTQQDIDLHTLIFDDKAYEIDHIIPISVSLDDSLSNKVLASRLENQQKGNLTPMMAYLKGKFTDGNLEKYKLFVNSNKNFNHKKRSNLLDEQDITKEDVARKFINRNLVDTSYACRTVLNTLQHYFKDNEIDTKVHTIRGQSTNIFRKRINLQKDREQDYFHHAIDALIVASLKKMNIVNSYLMHYDYSDLYDEETGEVFDVLPDKQFIDQRYISFISDLKNIYQESNQYNLGYITQEQMHYPLIKVSHKIDTKPNRQIADETIYSTRNIEGQDMLVEKIKNIYDPKEKKAIELVNNIVNDDTDKYIMKHKDPQTFEKIKEVVLNHFNDYKDSKEYYVIDKKGKYSLKEESPLTSYYNENGAITKYSKKNNGPAITSMKFYSEKLGNHLAITGNYNTNNKKVILKQISPYRTDFYVSPEGKYKFVTVRYKDVFYKETIHKFVIDENWYNEEKVKKGIDSDWKFVCSMHRDELIGVIKKEGQKCVYDASINDGQTQYHDGKHYEILKFTATNNDESGRFEVKPINTNCSKRLMPSVGPFIKIQKFATDVLGNIYEVKDNRLKLEFD	[[0.15552707016468048, 0.02203003503382206, 0.04856468737125397, 0.07834580540657043], [0.05255952477455139, 0.16391046345233917, 0.018158305436372757, 0.43907904624938965], [0.42675647139549255, 0.009401751682162285, 0.35210856795310974, 0.016220850870013237], [1.4043922424316406, 0.021487129852175713, 0.055553536862134933, 0.03353789076209068], [1.003973126411438, 0.040567778050899506, 0.10920178145170212, 0.029241589829325676], [0.07340104877948761, 0.09432850778102875, 0.029445694759488106, 0.02286682277917862], [0.18668325245380402, 0.05405985191464424, 0.021311933174729347, 0.08977457880973816], [0.07981513440608978, 0.02591746486723423, 0.022710058838129044, 0.05744326114654541], [0.05751265957951546, 0.016677746549248695, 0.025818390771746635, 0.04584040865302086], [0.07426287233829498, 0.0237383171916008, 0.024182520806789398, 0.07218670845031738]]	0.658229
SAYO22-1_SAMEA14100778_MAG_00000066#SAYO22-1_SAMEA14100778_MAG_00000066-scaffold_20INDEX2_18	MSRYVLGLDIGITSVGYGVIDIDNNLFVDYGVRLFKEGTAAENETRRTKRGSRRLKRRKSNRLNDMKNLLKENDLYFEDYRNYNPYEIRAKGLKEKLLPEELCTAIMHITKSRGTTLEALADESQDDEGTKATLSKNAKELNDGKYICEVQLDRLNKDHKVRGTENNFKTEDYVKELKEILKHQDLNEELCDQIIEMVSRRRRYDQGPGSEKSPTPYGSYRMVDGVLKHVNLIDEMRGRCSVYPDEFRAPKQSYTAELFNLLNDLNNLTIKGEKITVEEKEKVVAFVNEKGNITVKQLLKLLDAQEDEVTGFRIDKNEKPLITEFKGYSKVLKVFKKYNQQEVLEDKSIVDQIIDICTKAKGIDERKKDIKELYPQFDDDLIEGLASIKGVSAYHSLSFKAMHMINKEMLTTEMNQMQVLHEIDQYDKNRKSLKGKKNIEPDEKAILSPVAKRAHRETFKVINALRKKYGEFDSIVIEMTRDKNSKEQVKRINDNQKRFKNENDQVDEIIKNVGIDPERVNGKTKMKVRLYLQQDCKTAYTQQDIDLHTLIFDDKAYEIDHIIPISVSLDDSLSNKVLASRLENQQKGNLTPMMAYLKGKFTDGNLEKYKLFVSSNKNFNGKKRNNLLTEQDITKEDVARKFINRNLVDTSYTCRTVLNTLQRYFKDNEIDTKVHTIRGQSTNIFRKRINLQKDREQDYFHHAIDALIVASLKKMNIVNSYLMHYDYSDLYDEETGEVFDVLPDKQFIDQRYISFISDLKNIYQESNQYNLGYITQEQMHYPLIKVSHKIDTKPNRQIADETIYSTRNIEGQDMLVEKIKNIYDPKEKKAIELVNNIINDDTDKYIMKHKDPQTFEK	[[0.21183691918849945, 0.017880823463201523, 0.05297844111919403, 0.12359458208084106], [0.04426233842968941, 0.17570039629936218, 0.016358938068151474, 0.6520991325378418], [1.0635401010513306, 0.014093952253460884, 0.14671842753887177, 0.025837181136012077], [1.5107439756393433, 0.007396308239549398, 0.06105485185980797, 0.026215504854917526], [0.8445601463317871, 0.015778515487909317, 0.14900466799736023, 0.0462244376540184], [0.2225078046321869, 0.0418819934129715, 0.06322197616100311, 0.05067351832985878], [0.2849835157394409, 0.04751718044281006, 0.019115909934043884, 0.15860329568386078], [0.12450800836086273, 0.033405229449272156, 0.023913700133562088, 0.10245580226182938], [0.13230149447917938, 0.023272855207324028, 0.0354570709168911, 0.10238053649663925], [0.12957631051540375, 0.026000328361988068, 0.031346727162599564, 0.1139444038271904]]	0.666124
SAYO22-1_SAMEA14100781_MAG_00000077#SAYO22-1_SAMEA14100781_MAG_00000077-scaffold_13INDEX1_12	MKKILGLDLGTSSIGWALVNEAETSEEKSSIIKLGVRVNPLTVDELQNFEKGKSITTNADRTAGRSMRRNLQRYKLRRENLIEVLKEYNFITDETILSENGNRTTFETYRLRAKAAVEEISLEQFARVLLMINKKRGYKSSRKAKGAEDGTLIDGMEVAKKMYDEGITPGELCLQLLTAGKRYFPDFYRSDLQAEFDRIWNFQKQFYPDSLIDKVKDEVRGKNKSQTWAILAKYFVWKEVENSWNEEEAQTRRVEKEYRLVGIKRGVKREELKLENFQWRVKALSERMNPEELAIVLQEINGQISNSSGYLGAISDRSKELYFNRQTVGQYQMAVLDNNPNIGLRNMVFYRQDYLDEFNTIWEKQAEFHKELTEDLKKEIRDIVIFYQRRLKSQKGLINICEFERRQIEVEIDGKKKIKTIGSRVIPRSSPLFQEFKIWQTLNDIEVSVLGVKNKRKKQDDNSTTLFDSAENIDSLKLNVSRPLDADEKSLLAKELFIRDKLTKSDVLKLLFNNPQNLNFKNIDGNRTGSALYQAFSKILEISGHESINFKKSADEIVEQVKTIFSALGWNTEVLCFDSEKELDKQPYFKLWHLLYSFEGDSTPTGDGNLIQKIADLCGFEKDYASILANITFQEDYGSLSTKAIRKILPHLKDGNQYDVACEYAGYKHSKSSLTKEEIKSKVLKDKLELLPKNSLRNPVVEKILNQMVNVINAIITTYGKPDEIRIELARELKKNAKEREELTKSIVDTTKTHEGIRAILQNDFGMSHVSRNAIIRYKLYEELKDNGYKTLYSNTYIPKEKLFSKDFDIEHIIPQARLFDDSFSNKTLEVKSINIEKGSKTAYDFVEEKYGEQGLQEYLNRCEVLFRDKKTKLRKLKMQESEIPEGFIDRDLRNTQYIAKKALSMLNEICRRVVATTGAITDELREDWQLVDVMKELNWEKYKVLGLVEYFEDNDGRLIGRIKDWTKRNDHRHHAMDALTVAFTKDVFIQYFNNKNASLKPDTNEAAIRNKYFQNGKAIPPMSLDEFRAEAKKHLNDTLISIKTKNKVVTINLNRTKKKNGINKKQQQTPRGQLHLETVYGSHKQYVVKEEKVNASFDAAKIATVNKPAYRDALLRRLQENGNDSKKAFTGKNSLDKQPVWLDAKQNECVPEKVKTVMLETVYTVRKPIDEKLNVDKVVDARIRKLLQDRIKEYGNAKSAFANLDENPIWLNKEKGITIKRVSVSGISKAQSLHEKKDKDGNFILDKDSRRIPVDFVNTGNNHHVAIYRKPVLDKKGQAVFDENGELKFELEEVVVSFFDAVTRVNLSQPIIDKDYKRSEGWKFLFSMKQNEYFVFPNEKTGFDPKEIDLLNPENYALISPNLFRVQKIASKDYVFRHHLETVVADRKELQEITWKRISSLSILNRIIKVRVNHIGQIVMIGEY	[[0.023348545655608177, 0.036809735000133514, 0.05339526757597923, 0.016983918845653534], [0.6577139496803284, 0.03567817807197571, 0.19629302620887756, 0.015097317285835743], [0.4422939121723175, 0.01038264948874712, 0.2840253710746765, 0.026030253618955612], [0.08021389693021774, 0.08713654428720474, 0.012251731008291245, 0.18478526175022125], [0.03058449923992157, 1.655483365058899, 0.007156308274716139, 0.026118053123354912], [0.20174063742160797, 0.02252132259309292, 0.1784326434135437, 0.036375511437654495], [0.021053330972790718, 0.026126088574528694, 0.0672365128993988, 0.03637586906552315], [0.002519833855330944, 0.0024012760259211063, 0.001908882986754179, 0.0020671384409070015], [0.004605986177921295, 0.004086984787136316, 0.004284242168068886, 0.0061096609570086], [0.007333964109420776, 0.00466944882646203, 0.004990837536752224, 0.005877384450286627]]	0.738965
SAYO22-1_SAMEA14100782_MAG_00000059#SAYO22-1_SAMEA14100782_MAG_00000059-scaffold_26INDEX1_7	MKVLGLDLGTTSIGWAAIEINDFANQIKILGLGSRIISYTNETAGSDFSRGKGESPCAERTRCRQMRRNIDRFQLHREQLKSLLLGLGFKMSDFEALSGDPLQIWKTRADAATPGVKLSLQQFAFVLLHINHRRGYKHAKSDIGDNKQTEYVARINDRYAEIKQTGKTVGQYFYEKLKESEVVTPNGKKHYTYRIKNKVCPRQAYEAEVDQILAVQSEFYPEILTKENQQIIKQVIFYQRPLKSCKNLVSFCEFEKHEFLNRKGEKVESGPKVAPRTSPLAQVCRIYEAINNIKLVNSRLQAKNLHSSLPDSSTLLTSREARKLLPEYNFTDEERSRIFDFLNTHEKMTEKDLLKMLGLTSADGFKSDKALGKGIQGNITLWQISNALDKYPDKEKLLRFELAEEIPANHPDIDEATGEVIPRIAPKYVNEPLYMLWHILYSIKDKDELFKVLSEKFGINDSETLNRLYALDFVKAGYANKSAKFIRKLLPLLRKGVMYSEACKMIGIRHSQSLTKEECEIRELRHHLTPLRKGELRQPVVEKILNQTINVVNAVIDEFGEIDEVRVELARELKRDKAGREKMAQNISRNERENKVLADEIMDLNIQPTRRRIQKMKMLKETGYRCMYCGTPVTPYQFIEGHGYDIEHIIPRSKLFDDGFNNKVCSCRKCNATKGAQTAFDFMKAKSEQEFNSYLERVEELYKTNKISRIKHDRLLMGAKDIPDDFIERDLRQTQYISRKSMEILSEAIRNVYASSGMVTDFFRHAWGYDTILHDINLPRYEAAALTIDAEYETHGQKHVTHKIKNWSKRKDHRHHALDALVIALTRQGYIQRLNTLNALSAENEISAKWDGLDKWAAATPHIDRNEVIDALENISVSFKPRKKLTTTGKRYVRKSGERKCVQEGVMVPRAALHQATIYGRIKVDDGEKPLKFALQNISLIENVEIREQLAECLQKNGGDILTTIKALKKNNLEINGKSVEHVRCFSEEIVVRYPLETIRHKDIPDIVNPYIRGIIEQRFLEVGNDDKAFVRSVAECPLFSDKACSQQIKVVRMKTGLNLSSLASVRKAPSGETIGYAQKGNNHHVAFYKMPDGKIVESVVSFWDCVKRKQAGIPPIVKNPTELWDAIITDNVSNSLKDIAGTLPPDGSEFVMSLQRNEMVVLGMSDDEWTDALTTNNFRAINRHLYRVWKLGSKDYCFKFHTNTSASIEEGDKEIKQHYRIQSIPSLVSLHPRKVAVSILGKIKNLSDDKKSPVL	[[0.07417924702167511, 0.05456986278295517, 0.21131852269172668, 0.030389821156859398], [1.3063795566558838, 0.018877513706684113, 0.10624639689922333, 0.013849111273884773], [0.3676186203956604, 0.020202433690428734, 0.13181154429912567, 0.06249144300818443], [0.017190203070640564, 0.009636602364480495, 0.01482333242893219, 0.022956380620598793], [0.15696625411510468, 0.5291169285774231, 0.02617756649851799, 0.045194946229457855], [0.02340840920805931, 0.3008520305156708, 0.020303064957261086, 0.29666879773139954], [0.029363740235567093, 0.019186517223715782, 0.06639890372753143, 0.03481271117925644], [0.007348581682890654, 0.011168867349624634, 0.0077078677713871, 0.012655354104936123], [0.009649128653109074, 0.009302281774580479, 0.007366752251982689, 0.014015882275998592], [0.0008069461910054088, 0.0007463817019015551, 0.000816306215710938, 0.0009013457456603646]]	0.722668
SAYO22-1_SAMEA14100786_MAG_00000024#SAYO22-1_SAMEA14100786_MAG_00000024-scaffold_5INDEX1_14	LKKKQNDRDFNERLYLYFTQNGRCMYSSRPLNIDTLYLYEVDHILPQSYVKDDSLSNKVLVYKEENQRKSGSLLLDEKIINKQELWWKQLHKNGLIDDKKLRNLTRRKMYETNDDKVKFVSRQLIETRQSIKYITNLLVNQYKDSDVFAIRAELTHNFRTLFEVYKNRNVNDYHHAQDAYIISVVGNVIDTKLHFKDEYKYTEYVKNYIKKNEEEQPNKRKVWIIMEMVSNNIDKEKVKKTLNYKDCFVTRKLEEQTGEFYKQTLYGPNDKNVKPVIPLKKGMNVEKYGGYSGENKAYFTIFSYIDKKNKKQVEMIGIPVKTSYDIKNNKITLKEYVESQIDNTTEVKIIKPKILKYQEYLDENNEPMMLLSDRELRTNKQLVLPSKVNKLIYLMNKEKATEDEKIEVEMNIEEVYNYLIKKLNDEYKSFSSIYEKAKDDKTKNKFNEMSYDDKVVTINGLLDLMHKGQGNLSKIGLGDRAGRTRKSAFKTKDLENMTFIDKSVTGIYERRYKVNGMENGSSK	[[0.25780755281448364, 0.021434376016259193, 0.02177269011735916, 0.38983631134033203], [0.06961274892091751, 0.011708480305969715, 0.06049393117427826, 0.09729690849781036], [0.09310804307460785, 0.027172505855560303, 0.45096564292907715, 0.08499190956354141], [0.1372089982032776, 0.028898773714900017, 0.03602652624249458, 0.23324349522590637], [0.14690130949020386, 0.04491471126675606, 0.025835715234279633, 0.3331090807914734], [0.11057945340871811, 0.021902434527873993, 0.03479667752981186, 0.11093442887067795], [0.1686485856771469, 0.030640024691820145, 0.02809382788836956, 0.20126675069332123], [0.21368584036827087, 0.025617897510528564, 0.039736371487379074, 0.12906019389629364], [0.21847867965698242, 0.029253825545310974, 0.027379576116800308, 0.19802118837833405], [0.2160734385251999, 0.026203680783510208, 0.029057588428258896, 0.22574837505817413]]	0.7142
SAYO22-1_SAMEA14100786_MAG_00000083#SAYO22-1_SAMEA14100786_MAG_00000083-scaffold_4INDEX1_23	MGEMSKTNMDRHRSYRIGLDIGIASVGWAVLENNSQDEPIRILDLGVRIFEAAEDSQTGAALAAKRRDARTARRRIRRRRHRLERIKWLFEREGLIQIDSFTERYHSPNLPDVYELRYEGLERKLSNEEFAQVLLHIAKHRGFRSTRKAELKEGDNGKVLKATEENRKRMEEHGYRTVGEMIYKDAYFHTECAWADNGYLLTPRNKADDYSHTMLRALLEEEVHILFECQRKFGNEKATEKLEQEYLEIMLSQRSFDMGPGQQADGTPSPYAMEGFGNKVGYCTLERESGERRAAKATYTAELFVALQKITHMKLVHMDGTSRFFTEEERNILLEMLSSKKEIKYAAVRKKLNLPLEEKFNTLNYNMKRKGKDNKEEEIDEAAIIAATEKATFISMSNCYEYRKRIGEYLEALPEEEQQDLLDEIGTILTCYKNDDSRMSRLTEAGLSKELADSLLELTPAKFQHLSIKAMKNIMPYMKEGMVYDKACEAAGYDFKNDNHGKKMKLLKGENITEIINEITNPVVKRAVSQTVKVINAIILKYGSPQAVSIELAREMSKTFEERKKAEKQIEENRKKNEMAKKEIQELGKLSPNGQDILKYRLWHDQQGICLYTGKKIPLEELFQPGYDIDHILPYSITFDDSYRNKVLVTSQANREKGNRIPYEYFGQDEVHWSAYEARVNHFIKDYKKRRNLLKQGFTKEDRREFKERNLNDTKYITRVIYNMIRQNLEMEPLNREDRKKQVFAVNGSITSYLRKRWGLPTKDRSTDTHHAMDAVVVACCTDGMIQKISRSTQYREVLYKGQSHPDYEIVDVETGEIISLEELSREEWDKCYGAQVPPPWNHFREELKVRMGSDPKNDLDAHPDMYQLFRYPEDVYNNIRPIFVSRMPNHKVTGAAHADTIRSPRHYKDGGEIFADGGYVLSRTNIEDLKLDKDGEIKDYYNKDSDRLLYEALRARLAEYDGDGKKAFAEEFYKPKADGTQGPIVKKVKTYKKMSLGVEINKDEAGVGRGIAENANGGMIRVDVFRENGKYYFVPIYIADALKKRLPNKAAMQNKPYSEWKEMKDENFLFSLYSRDLIGFKNPKGKKVTCVSGETMTITEDIVYYIGADINTASILGIAHDRSYRFKSLGIQSLQELKKYQVDVLGNVTEVRQEKRRGFQ	[[0.0030662829522043467, 0.003469916759058833, 0.0024045193567872047, 0.0030267126858234406], [0.005583740305155516, 0.005801894702017307, 0.0037862733006477356, 0.005952651146799326], [0.05118848383426666, 0.03044319897890091, 0.014849485829472542, 0.05784106254577637], [0.031062321737408638, 0.08535439521074295, 0.02027340978384018, 0.07690698653459549], [0.010948250070214272, 1.745613932609558, 0.01580585166811943, 0.018457992002367973], [0.027944929897785187, 1.4726885557174683, 0.0076809898018836975, 0.06684842705726624], [1.3293697834014893, 0.012151956558227539, 0.0903925895690918, 0.02835657075047493], [0.05112918093800545, 0.14931221306324005, 0.0196752417832613, 0.3081367313861847], [0.03800106421113014, 0.019944122061133385, 0.014912785962224007, 0.020532414317131042], [0.024250902235507965, 0.012066972441971302, 0.011882131919264793, 0.018946249037981033]]	0.861051
SAYO22-1_SAMEA14100787_MAG_00000039#SAYO22-1_SAMEA14100787_MAG_00000039-scaffold_29INDEX1_12	MKSNGNQKRISDYYIGLDVGTDSVGWAVTDPEYNVPRFRGNAMWGVRLFESANTAAERRQQRTARRLNARKRQRLGLLELLFAEEISKTDPAFFIRMKESSLFGEDKTEISEYPLFNDENYNDRDYFKAYPTAYHLRNELISSDKPHDVRRVYLAIHHILKSRGHFLFDMELSDEYRTVGDLLDDFTERLLDEYGAEVKFKDKAAFVSVITDRNTGITEKKKLIKGLASFGSETDQLDPMKALDMLTGAAVRLSDLFCDEDLKSAKSLTLDSDINEAADDLTETLGEGRFDLIMQLKQIFDAAKLAQMLGSHQYICEAKVEQFNTSKSDLRRLKVFVKENAPDEYNEIFCQKKDKLNNYAAYSGRTRRSGEYSCKREDFCKYLLKKLPGLEIADGYGDIFRKIKNNDFLPKLKGSENSVIPNQLHLKELRKILDNAEHYLEFLSAKDSEGISVKEKIISVFGFRIPYYVGPLNTKSPNSWVVRTDEKIYPWNFENNVDTEKSAEEFIKKLINKCPYTGDDVLPRESLLYSEFCVLNEINPLTVNGKPIPLEQKNEIFDELFLKSHSKVTKKSIGKFLLRKGYIKEGDEISGIDDTVKSKLKSYHDFSRIMDVRENREMVEKIIKAVTIFGDDRKMLKRWLKKNCGDLEKSQVDSICRLSYSDWGNLSETLLAGIYTPDENGEARSVIQMLHETNDNLMQLLSNKYYFGENAEKYRNEKYAPSGSLIDMMDGMYLSPTVKRSLLQSIKIVDEIVDAEKSAPRKIFIEVARDRENDNAKERTVSRKAKLTELYKSCGKEYIELYNELLSRDESELRKDALYLYYTQLGICLYSGEKIELEKLSTDYDIDHIFPQSRIKDDSLDNRVLVKRPYNEEKGNKYPLKKEWQNKNKPLWRMLRDKHLISDKKYERLVRIEELTDEELSSFVARQLVETRQSTKALCAILKTFYGDAGTKVVYSKAGNVSDFRHDNNIVKCRDVNDLHHAKDAYLNIVVGNVYDTKYTENFFRNIKKYADSDIYSLNAVFRFDVNGAWDKKRSMAKVKSVLQKNNILVSRRSYEAKGALFDLQIVPAGKGQLRIKEDKPIEKYGGYNKITGAYYCVVEHTVKGKRSRSIEPVFLYKKALYERDPAAYCREILSLEEPEIIYPKLLTGALLEIDGKRLYICGRSNDSLLCKHDYQLALSASDEKYIKALSKHVSRCNAEKNDDVPLSLNSDISKENNMKLYELFLAKLQAPVYFRLFSNQLEKLMSGADKFREFPLTFQCRFLLEILKLFKCDRQVTNLSAIDGPSKSGTITINKSLDKVKSAFLINSSVTGLYRYKTDLLK	[[0.004180495161563158, 0.0053231981582939625, 0.004684634506702423, 0.006556532811373472], [0.25657275319099426, 0.022195840254426003, 0.14488771557807922, 0.044784512370824814], [0.023665284737944603, 0.06661698967218399, 0.010685866698622704, 1.4773814678192139], [0.6309267282485962, 0.0398230217397213, 0.09103325754404068, 0.0715571716427803], [0.1953629106283188, 0.05031457170844078, 0.06173824146389961, 0.036261990666389465], [0.0703742578625679, 0.06883221119642258, 0.011857939884066582, 0.04966284707188606], [0.018789710476994514, 0.02263522706925869, 0.01822400838136673, 0.04311622679233551], [0.006566083058714867, 0.006896148435771465, 0.007058889605104923, 0.010696624405682087], [0.004301363602280617, 0.003422769485041499, 0.0035876387264579535, 0.004971069283783436], [0.011034588329494, 0.008533884771168232, 0.008441896177828312, 0.015064327977597713]]	0.579946
SAYO22-1_SAMEA14100788_MAG_00000072#SAYO22-1_SAMEA14100788_MAG_00000072-scaffold_8INDEX1_12	MGLSASQIATYVAPVSRHFWQSRILTRSVDPTGNRRQRHCTITERVVGVNLRNFKGDYSVGLDMGTGSVGWSVTDEDGNLLHFKKQPTWGSRLFDSAQTAAEARTPRGQRRRYVRRRWRLDLLQSLLQEEIERVDPDFFLRLRQSRLANTDPNKTTSDYRWPLFNGSDFTEVDYYNKFPTIYHLRKWLMETDEQADIRLVYLALHNIVKHRGNFLREGQKLSSENANPDDAVSEFCTALKEWCEGQEGDCGALKEADIVAVLTARGMRPSDRAADLLELLPVSFGDGDKQADKKLKKALASAMVGLKAEFKDIFGDFATEGTKISLSKDEESEALLEVCPDEGKVLFESLQRVHSAYVLQGLLSYAPGESISANMIAKYDQYAKDLRMLKLLVREYAPTSYGDFFRGPLCPNKGGYDKFDASVKGYTRYNLGVTSYDDFAKEVKKLFVGTGAEDDERYESMMDAFDDQRFLRRLKTSDNGSICYQLHLEEMETILDNQGRFYPTLANEKDKLLSLVTFRIPYYVGPLTQRNAREDAHGKLRFAWSERKPGTEGVTITPWNWEDVIDKGASAEKFITRMTGICTYLQGEDVLPKSSLLYEEFCVLNELNGMRWTSDGDEERRFDAEQREGMMRDLFRKTRTVSNKRIEDWLVQNGYAHSPKVSGGQNETGLESKLGSYIFFAKDIFGTDEIAKVDYPMIEEIILWNTLFEDRSILKEKLREKYGDADEGRLSAEQIKKICKKRFTGWGRLSKKFLTGIKVDTQLGEKSIMDVLREGDPDADIRRGRTMVLMEVIRDDNLGFQKKIDSFNRAYFAEAGSALGVNDLPGSPAIRRSLNQAIRIVDEIAHIAGHAPTNVFIEVTRDDDMGKKGHRTARRYDQLKEALAAFKKDDPQIWKEIQAASPTDLDERLTLYFMQRGKCMYSGKPIDINQLSNAGLYEVDHIIPRSYIKDDSFENKALVLREFNQRKTDSMLLDDGIRRNMAGYWRSLHDAKLIGDKKFNNLMRTHVGENAMRGFIARQLVETSQMVKLAQSLLSAKYPDTKITPVKASMSHDLREAAGFVKCREANDFHHAHDAFLACRVGLFIRKWYPDMYDKPILYTRAMRKYVREQAEEFKKTRRAPGSSGFVVGRFMSSFVDADTGELWEGAEEVEGIRRVLNYRQCHVTRMPMEDSGAFWDATIYSPRDPKMGGKLSLRLKSDLPVEVYGGYSRQQFAYFFIYEARDKKGRPAFRFSQVPVWLASRIASEEGALEKYAREQATSEQLEFVRIQRSKILKKQLIEIDGDKLIITGAKEVRSGVELAFDQETLSFIKVLESSALLNADYEIEDYQSAYEYICNSGFRLCGKLSKQLNLNKYVVNRAELPPQVYSNLIRGLIRIYNGNDRVIDLSSLGGPSKAGAMVTGFDKLLNDPNTDFFIIDQSVTGMFERRTRVGL	[[0.02087295614182949, 0.11632274836301804, 0.08865147083997726, 0.03689203038811684], [0.19287478923797607, 0.04954741150140762, 0.2030853033065796, 0.01333649456501007], [1.487074375152588, 0.033096056431531906, 0.04897226020693779, 0.013985864818096161], [1.0919746160507202, 0.023821815848350525, 0.0951676145195961, 0.046404801309108734], [1.1139551401138306, 0.010230903513729572, 0.12888982892036438, 0.035369548946619034], [0.061069998890161514, 0.02529507875442505, 0.029565677046775818, 0.021154647693037987], [0.017722811549901962, 0.05156950280070305, 0.03911420330405235, 0.021200045943260193], [0.016225947067141533, 0.019179709255695343, 0.0297236405313015, 0.012254288420081139], [0.01046125777065754, 0.019411854445934296, 0.015193057246506214, 0.009995168074965477], [0.012027024291455746, 0.025366125628352165, 0.01816079393029213, 0.012705371715128422]]	0.870682
SAYO22-1_SAMEA14100792_MAG_00000084#SAYO22-1_SAMEA14100792_MAG_00000084-scaffold_62INDEX1_1	RLVRTIERKYYKEELKQILEKQKEFHLELQDRALYAACIEELYPINEAHRNNVGNRDFTYLFLEDILFYQRPLKSKKSLIDNCPYEENHCLDKETGEIKSFPVKCIAKSHPLFQEFRLWQFIVNLRIYRKDLAQDVDVTNELLKTEEDYVALFDWLNGKKEIDQKAFLKYPLFGLKKEVENYRWNYVQDKPYPCNETRSSMLARLEKCDISIEFLTKENEEALWHILYSVEDKNEIVKALQKFADKHDLNASFVDVFQKFPPFKKEYGSYSAKAIKKLLPLMRMGKYWSENSIDKGTRERMDKIITGEYDEKIENRVREKAIHLADVSDFKGLPLWLVCYIVYGRHSEAKEITQWKSPADIDLYLRSFKQNSLRNPIVEQIIIETLRVVRDIWKQVGNIDEIHVELGREMKNPADKRKKMTQQMSENENTNLRIKYLLTEFLNPEYEVENVRPYSPSQQDILRIYEEGVLNSVSDLPEEISDILKKFTETDLKKRPSRSEVLRYKLWLEQKYRSPYTGEVIPLGKLFTPAYEIEHVIPQSCYFDDSFSNKVICEAEVNKLKSNLLGHEFIVKHHGEIVELPFGKKVRIFTVDEYEQFVKDNYSRTRSKMKKLLMDDIPEEFVARQLNDSRYISKVVKSLLSNIVREKGEEEAISKNVIPCTGGVTDRLKKDWGINEVWNKIILPRFQRLNELTGTNKFTTKNVGIQEIPTMPLELQKGFNKKRIDHRHHAMDAIIIACANRNIINYLNNESATAKAELSRYDLQKMLCDKAKTDNNGNYKWVIRKPWASFTQDTYLALENIIVSFKQNLRVINKATNHFLHYNEEGKKIFVKQGKGDNWAIRKSMHKDTVFGEVNLRRIKTVALNEAMKNPQSIVVKDFKRKLLELWNLGFDAKRIKKYFEDNRETWSDINLSKIEVYYFSKDTKDRFFATRKPLDTSFDRKKIENNITDTGIQKILLRHLELKDNNPDIAFSPDGIDEMNRNIIQLNNGKYHQPIIKVRWYEQADKFAVGQTGNKSSKFVEAAKGTNLFFAVYESNILDKKTNTIIKKRNYATIPLNVAIERQKQGLPVAPEDENGNDPIFVLSPNDLVYLPTAADLANGIIAQPLDRGRIYKMVSCTGNEGYFIPARIANPILQTIELGSNNKAQKAWTDEMIKEICMPIKVDRLGNVLESSSSYKK	[[0.07484012097120285, 0.02083132229745388, 0.026937104761600494, 0.06583774834871292], [0.04830697551369667, 0.04642244428396225, 0.016379335895180702, 0.08878546953201294], [0.7817509770393372, 0.056369222700595856, 0.05797378718852997, 0.07783199846744537], [0.9939516186714172, 0.03601393103599548, 0.05881123244762421, 0.07886781543493271], [0.5173293948173523, 0.061161771416664124, 0.05756558105349541, 0.07898251712322235], [0.062139302492141724, 0.01578555442392826, 0.10161809623241425, 0.048349007964134216], [0.05955979973077774, 0.02462444268167019, 0.018432924523949623, 0.053667496889829636], [0.10217951238155365, 0.03012407198548317, 0.023734843358397484, 0.07845575362443924], [0.06636807322502136, 0.019086647778749466, 0.026402795687317848, 0.05908074602484703], [0.06393595039844513, 0.02283039316534996, 0.021793490275740623, 0.0615924708545208]]	0.720757
SAYO22-1_SAMEA14100793_MAG_00000043#SAYO22-1_SAMEA14100793_MAG_00000043-scaffold_2INDEX1_5	MKVLGNTSKKYIKKNLLGVLLFDSGITAEGRRLKRTARRRYTRRRNRILYLQEIFSTEMATLDDAFFQRLDDSFLVPDDKRDSKYPIFGNLVEEKVYHDEFPTIYHLRKYLADSTKKADLRLVYLALAHMIKYRGHFLIEGEFNSKNNDIQKNFQDFLDTYNAIFESDLSLENSKQLEEIVKDKISKLEKKDRILKLFPGEKNSGIFSEFLKLIVGNQADFRKCFNLDEKASLHFSKESYDEDLETLLGYIGDDYSDVFLKAKKLYDAILLSGFLTVTDNETEAPLSSAMIKRYNEHKEDLALLKEYIRNISLKTYNEVFKDDTKNGYAGYIDGKTNQEDFYVYLKNLLAEFEGADYFLEKIDREDFLRKQRTFDNGSIPYQIHLQEMRAILDKQAKFYPFLAKNKERIEKILTFRIPYYVGPLARGNSDFAWSIRKRNEKITPWNFEDVIDKESSAEAFINRMTSFDLYLPEEKVLPKHSLLYETFNVYNELTKVRFIAESMRDYQFLDSKQKKDIVRLYFKDKRKVTDKDIIEYLHAIYGYDGIELKGIEKQFNSSLSTYHDLLNIINDKEFLDDSSNEAIIEEIIHTLTIFEDREMIKQRLSKFENIFDKSVLKKLSRRHYTGWGKLSAKLINGIRDEKSGNTILDYLIDDGISNRNFMQLIHDDALSFKKKIQKAQIIGDEDKGNIKEVVKSLPGSPAIKKGILQSIKIVDELVKVMGGRKPESIVVEMARENQYTNQGKSNSQQRLKRLEKSLKELGSKILKENIPAKLSKIDNNALQNDRLYLYYLQNGKDMYTGDDLDIDRLSNYDIDHIIPQAFLKDNSIDNKVLVSSASNRGKSDDFPSLEVVKKRKTFWYQLLKSKLISQRKFDNLTKAERGGLLPEDKAGFIQRQLVETRQITKHVARLLDEKFNNKKDENNRAVRTVKIITLKSTLVSQFRKDFELYKVREINDFHHAHDAYLNAVIASALLKKYPKLEPEFVYGDYPKYNSFRERKSATEKVYFYSNIMNIFKKSISLADGRVIERPLIEVNEETGESVWNKESDLATVRRVLSYPQVNVVKKVEEQNHGLDRGKPKGLFNANLSSKPKPNSNENLVGAKEYLDPKKYGGYAGISNSFAVLVKGTIEKGAKKKITNVLEFQGISILDRINYRKDKLNFLLEKGYKDIELIIELPKYSLFELSDGSRRMLASILSTNNKRGEIHKGNQIFLSQKFVKLLYHAKRISNTINENHRKYVENHKKEFEELFYYILEFNENYVGAKKNGKLLNSAFQSWQNHSIDELCSSFIGPTGSERKGLFELTSRGSAADFEFLGVKIPRYRDYTPSSLLKDATLIHQSVTGLYETRIDLAKLGEG	[[0.07236471772193909, 0.04162150248885155, 0.025953833013772964, 0.14704760909080505], [0.03545650467276573, 0.01643354445695877, 1.579610824584961, 0.025466611608862877], [0.018694497644901276, 0.00943789817392826, 1.786379098892212, 0.009500476531684399], [0.025526290759444237, 0.014231543987989426, 0.01174396462738514, 0.02451571635901928], [0.1020287349820137, 0.01611168123781681, 1.0359333753585815, 0.058265723288059235], [0.034552428871393204, 0.010887031443417072, 0.026254894211888313, 0.0283307284116745], [0.04512425512075424, 0.019264834001660347, 0.019782451912760735, 0.05119835212826729], [0.04798877611756325, 0.013776373118162155, 0.030795950442552567, 0.028251145035028458], [0.04763832315802574, 0.016248242929577827, 0.02143763191998005, 0.03245186060667038], [0.042842764407396317, 0.019159257411956787, 0.021403703838586807, 0.0558776780962944]]	0.966923
SAYO22-1_SAMEA14100793_MAG_00000049#SAYO22-1_SAMEA14100793_MAG_00000049-scaffold_16INDEX1_22	MKNFNNDYYAGFDIGTDSVGYAVADTDYNLCKFKGNAMWGVDLFEESNSAAERRTLRSARRRGLRKRNRIEWLQMLFDEEISKVDNAFYQRLKESCLYLDDKSSNVPYAVFADGNYTDKEFHTDYPTIYHLRKELIKSSQPHDIRLVYLALHHIIKHRGHFLFDNMGSDFESESSFEALFDDLKLYLKEEYEIEFECNDSLRFSEILKDKTMKKTAKSSESYKLFGYSKRNNPYETALIDLMCGRKVKFSDMFGDKSFDSEEVNGITFESGYDDNENTYRDLLQEKFELIEKAKAVYDWAILADILNGEKYISFAKVKTYEEHSSDLKILKKFVKERCKPLYDEIFRITKDKLDNYTAYCGKYKENGRNGVIQYRTNQADFCKYLKKKFEKLDKTGYEEMFDKIENGTFMPKIVVKDNGVIPMQVNRSELKAILKNASTYLEFLNKKDENGISVSDKIVKIFEFRIPYYVGPLNNHSLKSWLVRSDEKIYPWNFDSVVDIEQSAENFINNLTSKCTYLPTKDVIPKNSILYSAFTVLNELNNLRLDGKKPDVSLKQAIFNDLFMTHKKVRRKDLLNYLKSEKGVTPDITGIDGDFKSSMRSAIEMSQFNLTDSEKEDAIKAITVFGDDKKLLRKRLKRQLGSKLSDEDIMRISKLKYKDWGRLSKEFLTEVYNVDKNTGELQFNIIHALWQTNDNLMELLGSKYGFEQSRQNYLDGIQTRQSLEKMVENLYISPAVKRPVYQSLKIMHEINKIQGHAPKKIFVEMTRKDGVKGDKGRKESRKTKLVDLYKKCGEDSGELWESLEKTPDDEFKRDRLYFYYTQFGKCMYTGEQINLSELYNQNIYDVDHIFPRSKVKDDSLDNRVLVKKQVNAHKDNTYPLDSSIREKMKGFWYLLMDKGLISKKKYERLTRATELTDSELSDFIARQIVETSQSTKAVASLFKELYPDTEIVYVKASLVSEFRDESRGFGFLKCREVNDFHHAKDAYLNIVVGNVYNERCTHNKSIFIKGLQTKTYSLNKMFSFNTPNAWSIDDNKSIKIVRKTMNKNNIRFTRYALTRNGGLFKMNPLKKGSGQVSLKQNSPLSDISKYGGYDKPASSYFSFVKYEGKKGKEMRQLVAIDSYIKARYEANPEKYLSETFGLKKPVVLIPVVKRDACIEIDGFRMHISGKTGSRITFKPAMQITVSYDTEKYIRNVVKLNSKPENYNITELDKVSTDENIELFDILTYKMTDTVLKVKFGDMGAKIISHRDAFEKLDIRKQCFVLTEILKIIHCNAVLGNLTYIGEGSSSGRVGLNSVLSEVKGVKSIYLVHQSVTGLFEKKIDLLHM	[[0.014779740944504738, 0.013826724141836166, 0.023813918232917786, 0.03151848167181015], [0.3425462245941162, 0.032800350338220596, 0.1842770129442215, 0.026730230078101158], [0.013321253471076488, 0.19217003881931305, 0.005853536073118448, 1.0492641925811768], [1.3885082006454468, 0.015487639233469963, 0.0398944616317749, 0.05932730436325073], [0.11689889430999756, 0.05540553107857704, 0.03166913986206055, 0.38638070225715637], [0.0335560068488121, 0.32283347845077515, 0.00787799060344696, 0.3261541426181793], [0.010530997067689896, 0.007597285322844982, 0.006528089754283428, 0.011355242691934109], [0.042872022837400436, 0.014255530200898647, 0.021804356947541237, 0.033459246158599854], [0.021544387564063072, 0.013919430784881115, 0.009699351154267788, 0.020315656438469887], [0.03142816945910454, 0.016319213435053825, 0.016661692410707474, 0.0392434298992157]]	0.849176
SAYO22-1_SAMEA14100795_MAG_00000040#SAYO22-1_SAMEA14100795_MAG_00000040-scaffold_12INDEX1_13	MTKILAFDLGSSSIGYSLRDTDLGENIIEQLVLYGSIIFSPGMADNGVSRAAERTSHRSSRHLYRVRRYRIWETLATLIEFGCCPLSKEDLDKWRTYDKNKRPTRQYPVDNVEFEKWIRMDPYELREKLATNQLDFTKEENRFKLGRALYHIAQRRGFRSSKGETLKEQEKDINENPAEEIRIDSDLLKKSEEKKSKKLVAYMEEHSLPTVGKAFANLINDKKRVRASEYQAVRSQYRDEIEYIFNFQKGLDANGEFFRRIYSTGNDGTIFYQNPIRSQKGQVGKCTLEPAKPRCPISHPEYEKYRAFSFINNIKYRKSIDEDWQTLTASQKIKLYKEKFLLVNDFEFAVIRKWIEKEICLPKDISLSKEHGTINYDDRTNVSACPVSGRLKSVFGDNWEDYVYHTAKTRKDKEGKEHTVTYTIEDIWHVCFSYDDEDAVSGFAKSIGLDAAQEKKFLNLWMNIPQGYAMLSLKAIRNINRFLVPKENNPSYKGYIYTEATLFAKIPDILGEKQWQESESDILRSLNGLMNDVRDENSILKIVNNLISDYKALDYRDLDYREHFAVNDRSYKLDDSDRKDVEMHTVSFFGKSVWEKKPEDEREEILGKVEELYQHFFSSSKRDYYNLPKLGDRIKLYLSNKFPELRCCNEDADSQSQCNCHACKKLNQLYHPSMVEFYRPVVCNGKKLLGSPVTGSFRNPMAMKVLHQLRRLVNGLIQKGLIDEDTRIVVETARELNDANMRWAIEEYVRKREEENNIIIEAIKKIRKDDNEVSDTVLEKAHLLLEQSPDYLFYIKEKEDAAANKSNKDKKEDKNKQKKKDIKNYSSWLEKGIKCIYTDKPISLTSLFVENETDIEHTIPRSRSFDNSMANKTVCFAYYNREVKKNRMPTELEDYEEIKKRLLPWEERVEHLEYRVRFWQRKSKQSLTKENKDKAIRQKHLWQMELDYWKDKLSRFTMTEVPEGFRRKQLNDTRLITKYAYHYLKSVFGGKVDVQKGIITSEFRKIFGFPVKTRDNHSHHAIDATILTLIPVASRRDEMLRLFYEIQEDKKLNIVTKEKEKQLEWLIKSCRIGKTVGIAEHIENNILVKHISKDRALTPAIRNKRVGGKIVWKRNEKGAILIDTDGKKIPQYKLTGDCIRGELHQTSFYGAIKQSKKAIEKKVENNEEKKDDATYETSYNDISYVIRRKLKFKTNQRDKGFKSLDDLHRVIVDEHLFDEIRKQCEGKDFKDACDEGFYMPKCNNRIRHIRCYAYDVKNPLHIKQQTYLSEKDYKQTYHVKTGDIYVMCRYRNSDNNMKYEVLKLSDISKNGTKGYGISEVIDNGYYLDAILRSGKQVILYKDKKDLDNLLRRPLNIKLLSERLYIIERFESDKRIILKKHTCSKPDKDLECKTISSESFYNGLPEKIRQSINILNYLLEGFDFKITLDGKVVLFNKKN	[[0.012907029129564762, 0.011896043084561825, 0.006796136498451233, 0.013784020207822323], [0.03315386548638344, 0.020848136395215988, 0.012164021842181683, 0.02015763148665428], [0.1576860398054123, 0.02775036357343197, 0.13972166180610657, 0.03105904906988144], [0.06322861462831497, 0.8137163519859314, 0.013021509163081646, 0.1341569721698761], [0.06240066513419151, 1.2210201025009155, 0.012769288383424282, 0.0708036720752716], [0.09595896303653717, 0.7121607065200806, 0.04650379344820976, 0.056794892996549606], [0.04687684401869774, 0.014926258474588394, 0.026043890044093132, 0.026444725692272186], [0.0016040898626670241, 0.002058157930150628, 0.002090984024107456, 0.002023083623498678], [0.017025476321578026, 0.011834953911602497, 0.008108425885438919, 0.011715121567249298], [0.019114919006824493, 0.011928441002964973, 0.010030782781541348, 0.02026963047683239]]	0.759879
SAYO22-1_SAMEA14100795_MAG_00000077#SAYO22-1_SAMEA14100795_MAG_00000077-scaffold_55INDEX1_14	NEKVLPKESLLYQKYMLLEELSQIKIDDNKLSKEDRKAIINDLFIGERRAKVSDKNFKEYLNKINYVKINDKGYDVTGYQSDDGFACALSSYNKFRRVLGYVDERNEKMIEDIIYWLTVFEDKDIVKRKINKQYPDRLTDEQLKKILKLKFKGWGRFSRKFLAGIKGDMGTTIIDMLEDADDRFLYCNYCPNLMQIINKDEKIKQIIDDNRPRYDGTEDLLDVIQDMHTSPANRRGIWQTMKAIEEIIEYMGEKPQQIYIEFAREDDPKAKNKRADSRKRAIDKALKKLKEDVVDEYNEKVYKELKQYEKRLDEEKVYLYFMQNGKSLYTGKELNLNEPENLEIDHIIPYSLSDDDSLDNKALVLKKENQNKGNKIVKEAFTQSFSDSEMMDYWKNLKKAGLISEKKYNNLQKNNVDDILTKGFINRQLVETRQIVKSVANLILDYYNEQIDVIEVKASLSTSVRKMLTYEKKDNNGFWIENKDNCMFYKNRDMNDYHHAHDAYLANIIGLYIQKNYPRLQKELNYSQYRRIWRKYYENTKNNNGVNWFATLGKFSSNNEEADWYGQDIIAYMRKIFCYRDVLISKKVEENTGAFYSETKYPREDKAGSKLVPLKQGNNMRGANNLKELDTRKYGGYKGGEKAYFVLVKYCIEKALKKSVKKEYHMEFVEIPVYIARGIKNNDINLYDYVCDILNEANKNSVADVEILRNKVPKYQMIIGENGEEYYLVSATEVINSKQFVLGGANQQYNRLLNYIKYGKNDKWQYIQTELLDEQLIGLYNLLIAKIKDEYKGFSKEAVRIQENNSFDKLDVKDKKEFIAEMIKLVQPDSDYPYLGKYATGLSNRMGRKTGEKVGKKITLVDKSVTGLYERRTTFELEDDSSTKSC	[[0.1855650097131729, 0.0220490675419569, 0.03661306947469711, 0.19538085162639618], [0.08647433668375015, 0.014841573312878609, 0.04883275553584099, 0.11230186372995377], [0.03170022740960121, 0.015396506525576115, 0.05618216469883919, 0.06263276189565659], [0.05892470106482506, 0.025223884731531143, 0.06042034178972244, 0.1674632728099823], [0.23439361155033112, 0.020311029627919197, 0.04000801593065262, 0.17570887506008148], [0.1438290774822235, 0.039255548268556595, 0.03569070249795914, 0.6347102522850037], [0.15770524740219116, 0.023649053648114204, 0.03661167249083519, 0.1258106380701065], [0.20022617280483246, 0.032332997769117355, 0.03772930055856705, 0.09834432601928711], [0.20010581612586975, 0.03122972883284092, 0.02489420212805271, 0.25287380814552307], [0.14258596301078796, 0.026115646585822105, 0.03285052999854088, 0.15878839790821075]]	0.581579
SAYO22-1_SAMEA14100797_MAG_00000105#SAYO22-1_SAMEA14100797_MAG_00000105-scaffold_60INDEX1_10	MKGEYYLGLDMGSSSVGWAVTNEKYEILRAHGKTLWGVRLFDSAQTAEERRGFRTAKRRLDRRNWRIELLQKIFAEEVEKIDDGFFRRMKESRYWPEDKRDRQGKCPELPYALFADDDYTDKEYHKQFPTIYHLRKWLMETDETPDIRLIYLALHHMMKHRGHFLLNGNIEQVREFQTTFEQFLEAVRAEELGFSSEIGVERSKEIEAILKDRTLTKSAKKTKAVKAMRAETSCEKEWLGLITGGTAKLGNLFGEKQMDTLERPKLCFADAGYEEYAGEIEAELGEKYVLIEHAKAVYDWAVLADILQNYSSLSEAKVALYEKHKKDLKDLKKLVRENLSREEYQRLFAKKDEKANYYAYIKAPKQCSQEDFYGYLKKNILGKISDVTKASCMQKEMEMGTFLPKQTVKDNSVIPYQIHLYELNAILKNLEDKVPLLKENGEKIQKIFTFRIPYYVGPLNGIRKKGEKSNWAVRKEGKIYPWNFDEMVDLEASAEQFIRRMTNKCTYLPSEDVLPKYSLLYSKYEVLNELNNLRLDGEKISVEQKQKIYEEVFQKSRKVTQKKLKNYLVKEGITGKEVEITGIDGDFKSSLTAYHDFKEKLTNLSLNQAXXXILNVTLFGDDKAILKQRLKKLFPELTEKQRDSISKLPYRGWGRLSKVFLEEMEAPAPETGEAWSIIRALWETNDNLMQLLSEKYLFASAIEEKNGNEQKKRDISYELVEELYVSPAVKRQIWQSLLIVKEICKVMGNPPKRVFIEMAREKTDQGRTSSRKKKLLELYKKCKAEEKDWIDEIEKRSDAEMRRDKLYLYYTQKGKCMYSGETIELEELWDNQKYDIDHIFPQSKVMDDSLDNRVLVKKKCNQMKEDKYPIDETVRKKMQPFWKSLVDAGLISEEKYKRLIRGNGFEPSELAGFISRQLVETRQSTKAAASILQQVIPDTQIVYVKAPTVSKFRKDFKFLKVREMNDYHHAKDAYLNIVVGNAYFVKFTSNPIHFIKENPGRSYNLKKMFEQERIERNGEIAWEGGNGTIVTVRKFMEKNNILVTRRSYEATGALFDQQIVKKGKGQVPIKSSDERLCDIQKYGGYNKEAGAYFVLAESEGKKGKKIRTIEYVPIRLKKEIQKSEENIIRYLEEERQLKNPRVLVPEIKIDTLFCVDGFYMWVSGRSGDQLLMQGANQLVLSQEETEILKKIVQYVERKKQNKELKIYDSDHLEEKKVVMLYETFLNKLTNTVYAKKLGAQAKTLTEKREKFKELCIEEKCIVLYEVLHFFQCQSAAADLKLIGGSGRAGILCLNKNITDCSRIEMIHQSPTGIYEQTVDLNAL	[[0.00868955161422491, 0.010459685698151588, 0.015279478393495083, 0.017051074653863907], [0.32704252004623413, 0.026246821507811546, 0.31288984417915344, 0.014003204181790352], [0.07638201117515564, 1.4246103763580322, 0.010346166789531708, 0.02546287141740322], [1.2036666870117188, 0.029135437682271004, 0.08362457156181335, 0.03399230167269707], [0.06940276175737381, 0.026804691180586815, 0.020203692838549614, 1.3834456205368042], [0.09109625220298767, 0.021660907194018364, 0.03238740190863609, 0.0984330102801323], [0.030329613015055656, 0.03753810003399849, 0.02171173505485058, 0.07584978640079498], [0.0022258053068071604, 0.0019592372700572014, 0.0017045536078512669, 0.0017868599388748407], [0.011762741021811962, 0.01052189338952303, 0.0064359367825090885, 0.012634101323783398], [0.01336274016648531, 0.008827576413750648, 0.008097410202026367, 0.014511519111692905]]	0.775526
SAYO22-1_SAMEA14100798_MAG_00000091#SAYO22-1_SAMEA14100798_MAG_00000091-scaffold_56INDEX2_2	MQHIVALDIGVASVGFAVIDKKTETVIEAGSNIFPEASATDNQMRRGMRQARRLTRRKRTRLDDFTKLWEEYEFAIPQVQENDIVGLKVKALRESISLDELYLILYNYLKHRGISYLEDVSVSGTSAYANGLKLNAKELETNYPCEIQKQRLEQVGKYRGQIQIEDAQGEKLDLSNVFTIGAYTKEIQQVLCTQKNYHSEISDEFCEDYLEIFTRKRKYYEGPGNEKSRTDYGRFTTRLDENGDYITEKNIFEKLIGKCSVYKEELRAASASYTAQEFNLLNDLNNLTINGRKLEEHEKRIIIDKVKTSNTINMRKIIADVMGEKIEEFYGVRIDKSEKEIFHKMEVYNKMRKTLAEIHVNIEEFSRENLDEIGYILTINTDKEAMMEAFEHANVKLSEEIKDCLISLRKTNGALFSKWHSFSLKIMKELIPEMYQQPKEQMTLLTEMGVMRGQTDKFEKNKYIPVDAADEDIFNPVVRRAVRISFKILNALMKKYGTLEEVVIEMPRDRNSEEQKKWEKERQKKNEKELAYIEKKLAAEYNILLSPTDFSNQKQLGLKLKLWNEQDGKCLYSGKTIEPEDLIKHSELFQIDHIIPRSISFDDSRNNKVLVYGEENQKKGNQTPYYYLIHANNQWSFEQYKALVMKLSKKKEYGISKKKVQNLLYSEDITKAEVLRGFINRNINDTGYAARVVLNTVQGYFRAKEINTKVKVIRGSYTYQMRVNMKLDKNREESYAHHAVDAMLIAFSQLGYEAYRKLQGEFIDFETGEILNAEKWNAQMSDEIYEQYLYGKKWSNIRTQITKAEKQVKYWYHVDHKSNRGLCNQTIRGTRTYEGKTYKINKLDIRTKEGAALFKKLAFSEKESDREKLLVYKNDKKTYENLIQIAQEYSDSNNPFVQYEKETGDCVRKYAKNHNGPRIDKLKYTDGEVGSCIDISHKYGYEKGSQKVVLESLVPYRMDVYYKKEEQTYYLVGIKQSDVKCDNGEYVIDEDAYAINLVREKMIQPGQKRGDLEALGFEFQLSFYKNDIIEYEKDGEIVRERFLSRTMPKVKNYIETKPIDRAKYEKQKLVGLSKTKMIRKYRMDILGNYYMCSRENFSKYC	[[0.008761009201407433, 0.0050437855534255505, 0.007486497983336449, 0.006566719617694616], [0.004022045526653528, 0.0032024735119193792, 0.0038974531926214695, 0.0048818220384418964], [0.6254860162734985, 0.016586745157837868, 0.1894027292728424, 0.03869757056236267], [0.06205243989825249, 0.1235729530453682, 0.010454148054122925, 0.13174012303352356], [1.267433762550354, 0.035715680569410324, 0.07974689453840256, 0.021497361361980438], [1.5658032894134521, 0.03686597943305969, 0.030975554138422012, 0.012722964398562908], [1.0105328559875488, 0.049280233681201935, 0.05831664800643921, 0.06178581342101097], [0.01791941002011299, 0.011854690499603748, 0.008335026912391186, 0.013807611539959908], [0.016233377158641815, 0.00785523746162653, 0.011111264117062092, 0.014194142073392868], [0.010828758589923382, 0.007478412240743637, 0.006324346177279949, 0.010439436882734299]]	0.769796
SAYO22-1_SAMEA14100801_MAG_00000001#SAYO22-1_SAMEA14100801_MAG_00000001-scaffold_23INDEX1_11	MQMKKYYIGLDIGTNSVGYAVTDTEYNLIKTHGKSAWGVTAFDEASGCVERTSFRTGRRRRDRIKFRVQLLQELFALEIAKVDEKFYERLQKSHLYREEVGESYTLFCDASYTDVEYYRQYPTIHHLITDLMENSEPHDVRLVYLACSWLITHRGHFLSNVNLENVGEIRDFETVFHKLNTFLTENGYQIPWSTENFMEISRVLKKKDTVTSKFKSLVATMFQGKKPSKEPLEEFPYSLEAVIKLLAGGTCKLKDLFAKEDYEDAGSICLGMDEEKYAEVMTAIGEDYELINALRAIYDWAILSDVLGDEYSISAAKKSVYHQHEKDLAFLKHIFRKYNPDNYDKMFRNSGKESNYASYVYHTNEQKTKDFKKCKSKEEFCKYVLKIVKSIQPDEDDKEQFEDMLKRLELQTFMPKQKDTDNRVIPYQLYWYELDQILTKAEVYLPFLAEKDENNFSVSDKIRSIFLFRVPYFVGPLNEHSSYAWLKRKHGKIYPWNFEQMVDLDESEERFIKRMTNTCTYLPGEKVLPKDSLCYHKFMVLNEINNITINGLRIPVDLKQKIYEELFMQKKKITRKKLVDYLISNGVIEKGQEDLISGIDTDIHSNLSPQIAFRRLLKEGILSEKDVEKIIERSSYAEDKHRLDNWLIKNYPILSEEDRKYICGIKLKEFGRLSKRFLCGIEGVDRETEKGYTILSALWNTQNNLTELLSSRFTFRQAIDDYIEEYYIENPRTLEQRLDEMHVSNAARRPIYRTLDLLKDVTKALGAPEKIFIEMTRGAATQKDKAGRTTSRKQQILKLYEECDDKDVNLLRQQLEAMGDTANNRLQRDQLFLYYMQFGKCMYSGEPIDLSQLGTKLYDIEHIYPQSVVKDDSILNNKVLVRTELNGDKNNTYPISSSIRQKMTPFWHALKEKGMITEEKFKRLTRSTPFTVDERWGFINRQLVETSQSTKALATILKEKYPQTEIVYAKAKLASEFRQEFGLPKSRIYNDLHHAVDAYLNIVVGNVYDMRFTKQWFNINSDYSVKCKTIFTHPVVCGDVVVWDGLPMLENVKNTAVRSNAHFTKYAFLKTGGLFDQQPVSKDKNLVPRKIGLDTEKYGGYNKSAVMFFIPVHYKTEKDEDTIILSVELMHGKHFLSDETFAKEYAIRRIYYSIEKTVTEISFPMGLKPWKINTVLSLDGFRMCITAISSKGKKLSLQSAMQFTAGSYWNGYVKKLENLVEKVSKNPSYIYTEKYDKVNRKENEQLYDLYIDKLKNSIYCKRWAVRVPLDILINGKSTFDQLSEIKQAEVLLNIHSIFGRNTRGSDLSALGGKKNSGVTNSFSSLVSNWRKSYSDIRLMNISPSGIWEQQSKNLLDLL	[[0.005038061179220676, 0.006873453035950661, 0.008746307343244553, 0.006526165641844273], [0.5410939455032349, 0.021929023787379265, 0.2532733976840973, 0.01503119058907032], [0.06211137771606445, 0.07800927013158798, 0.010418630205094814, 0.07186907529830933], [1.4689874649047852, 0.009230311959981918, 0.08062102645635605, 0.01626165397465229], [0.512710690498352, 0.056392937898635864, 0.06904829293489456, 0.07163780927658081], [0.062280941754579544, 0.42082479596138, 0.011398933827877045, 0.1670619249343872], [0.003260162891820073, 0.0026717085856944323, 0.0023070876486599445, 0.0028688209131360054], [0.007475968450307846, 0.005429046228528023, 0.008914490230381489, 0.009632307104766369], [0.002728379098698497, 0.002800402930006385, 0.0020463468972593546, 0.002585337031632662], [0.008403967134654522, 0.005257497075945139, 0.005930522456765175, 0.00805768184363842]]	0.768676
SAYO22-1_SAMEA14100801_MAG_00000017#SAYO22-1_SAMEA14100801_MAG_00000017-scaffold_3INDEX1_18	MKKTGKIKNSVLQETHYNVGLDIGTSSVGYAVVDADTGKVLVFKKKNMLGGRLFNEGETAKATRVNRSTRRRYDRRRERIKLLRCLMWEMVDEKDPDFFARLDEGFLMREDKTIQSKSILFNDKNYTDKDYYKEYATIYHLRKELFENDEQKDIRLVYLALHHLIKYRGHFLYEGQNFQEINNDINELFVRLYEQLAENCQYKCEIHNNQIEEIVEILKDTKQTKSEKKEVLKPVITKTMRETEKKAAQEIVNAILGKKINFNILFGVDTIIDNEDKALKLSFAEEKYDEQEDYIYEQLQEKAEILDTLKEIYSWFALQDILKGEKTVASAMVKKYEKHKKDLKILRNVVRKYCTPEEYKNFFIEKITDTKKLKKSVNYVNYIGADGRGNTENLYNEIKKLLEDKDNADKDIQYILKEIDAENFLPLLRTKENISIPYQLTVLEAARIIDNQGKYYPQLSANKDKILSIIEFRIPYYVGPMNTKNRNERFSWACRKEGKQEEKIYPWNWKNIIDEDKTAARFIERMRNTCTYLPGEDVLPRYSLLYSEFVMLNELNKIKVNGKFIEHGMKQKMIEGLFKKQKNVTEKSLINYLKKMNYMNTDQYKIEGYQKEKAFASSLASYIDFTRIFGEIHSGNRQMIEEIIEWLTLFEEKSIVKRQIQNKYRTQVTAQQLEAVCKLRYKGWGNCSAKLLKGLKTTIDGDKASIIDILNTTNYNFMQIITSKKYEFAKQIEEYNEDNTMTDITIEDISRLHGSPAIKKGIWQTVKVMNELVQIMGHEPDNIFIEFARGEDDKVWTKNRSAQIDRSYKKWKKEFKGEGFSTEVEKELKNKKYKDRLNEEKMYLYFLQNGKCMYSGETLDIDKLSLYHIDHILPQTYTTDDSIENKVLVLGIANENKADNLLISQKIRNDRKAFWHYLYECGLMGEKKYKNLTRNAIGEGEIKGFINRQLVETRQIIKNVTQLFTQRYANSNVLAVRAGLSSNYREKYGLYKSREINDFHHAHDAFLAVRIGMFLTKRFPGMEKDLIYDAFLRYRSKQNKSSLLKSKHGYLMTFFDEVQCDENGVVIWNPDEDKAYIKSVLYSGNCQISRKKEELTGKFYNETIYPANYKKEKIPLKKNLSVEKYGGYSVKQSAYFIAVQDENGKKIVGIPIHIKELEKTQSGAIDAYIKKELKTTSYRVLKDKICKYQEIIVNGNAMYLTAADEVINAKQFFFGDHYYDLYEALLKCLADKVPEDEKDQYDEKLVEVYNYIISKAERQYREYESAFEKIKQAVDFSILSYEDKIGCLKEVLKITGADAECADITKYCPKDSEIKGISRIGRKNNYTFKMDNNGKDNMIFVDKSVTGLYERRYTL	[[0.01515918131917715, 0.025648003444075584, 0.01150147058069706, 0.02565186657011509], [0.06589552760124207, 0.03799118846654892, 1.1637386083602905, 0.04546982795000076], [0.033857282251119614, 0.006194290705025196, 1.7440502643585205, 0.007704090792685747], [0.16702191531658173, 0.02143055759370327, 0.16955284774303436, 0.03846225515007973], [0.6633028984069824, 0.07563077658414841, 0.08323903381824493, 0.04159943386912346], [0.9358357787132263, 0.03130770102143288, 0.10910780727863312, 0.045847151428461075], [0.0023023022804409266, 0.0017383088124915957, 0.0019163729157298803, 0.0018985643982887268], [0.009055993519723415, 0.005061750300228596, 0.00795830599963665, 0.007756670471280813], [0.0007945499964989722, 0.0007374795968644321, 0.0008851525490172207, 0.0008388918358832598], [0.0017714345594868064, 0.0018019076669588685, 0.0015337521908804774, 0.0020342350471764803]]	0.896965
SAYO22-1_SAMEA14100801_MAG_00000071#SAYO22-1_SAMEA14100801_MAG_00000071-scaffold_6INDEX1_27	MGKEYYLGLDIGTDYVGWAVCDTDYKIPKFKGNAMWGIRLFEKSNSAEERRGFRSSRRRTQRKRERLKLLEMLFDEEISKIDPAFFIKLRESNLYLEDKSTKIPYCVFSDENYTDKDFHRDYPTIYHLRNELIKNNKPHDVRLVYLALHHIIKNRGHFLFDYSYKNDKSGDFMPIYNGLKNYFYDNYEIELDCSDVDEFANTLKDKSKGKTKKNAEIAELFGVSKKDDKVLYSALSLLSGSSVKLFDIFDDEALKDVEKKSVSFSSGFDDNANDFQSYLGERFELLEKLKAVYDWAVLADILDGKEYISEAKVAIYEKHKRDLRTLKKYIKIYMPEKKAEIFNISSKDNNYVAYSKHIKTSSGTGVLNSTCTQEEFCAYLKKTLGICKDASYEEMFKEIENSTFMPKQVTKDNGVVPMQVNEKELVAILDNAKEYLPFLLNKDNDGKTVYDKIKALFEYRIPYYIGPLNTHSTKHWLVRNNEKIYPWNIKEVVDFDKSAEKFIEKLTSKCTYLPQYDVIPKHSLLYNKFCVLNELNNLKIDGEKISVQLKQDIYNDLFKKYYKVTNKKLCDYLESRNIAFDEISGIDNDFKSSLKSYKDLVAYNLTDEQKEEIVKAITIFGDDKKLLKKRLKNEFGGCLSDDEIKKICKLKYTGWSKLSREFLTDVTAVYKETGELINIICALWETNYNLTSLLYSDEFCCDDKENKTFNDKINELNSFGNDKTLNQIVEELYVSPLVKRPIYQSLLITKELEKIMKCPPKKIFVEVARGAEEKKRTVSRRNKLLDLYKSCKNDYPLLFDELQNNTTDDELKSDKLYLYFTQFGKCMYTGENIDLGDLFNKNLYDIDHIYPQSKIKDDSLDNRVLVKKTTNAKKDNEYPLSSQIREKMTPHWKALLDKGLIGKKKYERLVRNYPLSDEELSQFISRQLVETRQSTKAVANILEQLYPRPDTEIVYVKAALASEFRHQYDMLKCREVNDLHHAKDAYLNIVVGNAYNVKFTHNKANFIKGLQNNDKAYTVKLDSMLKHNIDGAWIADNNESLNIVKSTMNKNNIRYTRYAFEQKGGLFDQNILKKGKGQVPIKANDKRNSIEKYGGYNRPSSSYFSLVKYFDKKGKKIIQLVPIDSFEEHIYQNTPERYVSEKIGCDCEILIPCIKYNACISIDGFRMHLSSKSNGGATIVCKPSIQLVVGYENEKYIKGIVKSIETGFNADILKRYNINSDNNLILYDLLSYKIKNTIYKSKFEKVFICMSSGREKFILLDLDEQCYIINEILKILHCNVVTGDLKLLGGSGQSGTVTINSALSNIKNVKSIKLINQSVTGLFEQEIELLNL	[[0.009432241320610046, 0.005479711573570967, 0.007930194959044456, 0.006552423350512981], [0.2505262494087219, 0.03407778590917587, 0.1486346572637558, 0.029723728075623512], [0.04311990737915039, 0.1834915280342102, 0.01870878040790558, 0.3554936349391937], [1.0171260833740234, 0.037613656371831894, 0.10815051943063736, 0.03129567205905914], [0.928821861743927, 0.1575281172990799, 0.022221755236387253, 0.025533610954880714], [0.7526804804801941, 0.0995783731341362, 0.0309628713876009, 0.06999929249286652], [0.04728572070598602, 0.016251491382718086, 0.021027185022830963, 0.03531860560178757], [0.04928440973162651, 0.017318515107035637, 0.02092050015926361, 0.03251982107758522], [0.011080910451710224, 0.0071012661792337894, 0.006446928717195988, 0.009516198188066483], [0.041723765432834625, 0.01889928989112377, 0.016772426664829254, 0.04122575372457504]]	0.771757
SAYO22-1_SAMEA14100802_MAG_00000054#SAYO22-1_SAMEA14100802_MAG_00000054-scaffold_72INDEX1_1	RFLYLAIINMFEHRGHFLLNTESSDLNADMIKDVGELVMNAICGVSEYGSVTYKEIIEILEDKNISRTAKKDQIASKIDIKKSEKAQMERIKCLCGMEADARVMFEIEADEKIKIAFQQAAFEDEKEEIEVAIGEDRYLIIENMKQLYDYSQLQSVLNGFDYLSDARVQMYEKHKEDLHLLKKVYRKNLDREMYDRMFRSGEEGSYCAYSNSTNSVDSLAEAKKYRRNMKKRSQKDLYDRIKKDLKEVHDADADAIRKEMELERFLPKQITGANGIIPNQVHRKELKKILENAEHHLDFLKEKDESGYTVSERILMLFSSNIPYYVGPVGNGSKTGWAKIKESGQVLPWNMEQKIDIEQTSERFITNLIRECTYLSGEKVLPKQSLLYESYCVLNEINNLRIHGKRIVPELKQDIYKEVFQGSRQGKKVTKKNICTYLINRGLITEESEVSGIDKEINAYLPSYGKMYGVFGERLREEAVQEIAEKIIYYGTIYGDAKSMFRKKLNQYVSDGWMTEYQVKRISGYKFKDWARLSRSMLCLSGCDKSTGEKISLIRAMWEYNLNFMELIYSEDFTFQKELEERRKALGKTLQEFQFEDLDEYYYSAPVKRMIWQAVQALKEITQIMGHNPKRIFIEMTRTEEEKGEQGRKNSREKRLLKLYESIRDERNWAAEIKNANASGKLNSKKLYLYYLQMGRDVYTGEPIDIEDLFDDSRYDIDHIYPRSLTNDNNIENNLVLVSKTINQNEKKNDYPVPEKVRTNKKVRDLWHTLHKMGFMNDEKYNRLTSTERLSEDQLAGFIARQLVETAQGAKGIAELMKAMLPGTDIVYAKARNVSDFRKEYKMLKSRLVNDYHHAQDAYLNIIVGNVYFMKFTRNPMNFVKTEARRDGRNYDYNLYKMYSKDIIRNGEKAWIATSEQGPGTIRLVKEMMGRNTPIITRQAFEQRGELFNLQPVGKYSAKKDNYVPLKINDEKMQDVSKYGGYTSLNPSYFIFIEHGPEKKRKKCFEVIHSYYAAQIKTEKDLIDFLLQKGYKNPRVINARIKKNALIKYNGYFLYIIGMDARKNIEFSNATAMCLKNKYIQYVCKLEKMNKAILLSEKQKTNLHWDEKITCESNLELYRELTEKHLHSIYQRHPRSIGKCLADGEGAFKLLDIEEQVKIICDIVQYTSFQRGVFSLKVLGGPKEVGRIRISGNMTEAKECKLVNYSITGMYKTEMDLLKK	[[0.022274788469076157, 0.009661945514380932, 0.013837452977895737, 0.017080554738640785], [0.04718698933720589, 0.023535817861557007, 0.0201095063239336, 0.0638873353600502], [0.07012446224689484, 0.039521075785160065, 0.33203330636024475, 0.07343939691781998], [0.08834096789360046, 0.029401957988739014, 0.7681993246078491, 0.08128061890602112], [0.025145426392555237, 0.024931035935878754, 0.011608387343585491, 0.036107733845710754], [0.14498332142829895, 0.022468850016593933, 0.35461699962615967, 0.05165152624249458], [0.0012369106989353895, 0.0013793412363156676, 0.0012358437525108457, 0.0015168482204899192], [0.03256942331790924, 0.014824562706053257, 0.014403965324163437, 0.023197369650006294], [0.04292801767587662, 0.01465168409049511, 0.021185051649808884, 0.03486413508653641], [0.03285536170005798, 0.013519790954887867, 0.018186241388320923, 0.033844348043203354]]	0.640077
SAYO22-1_SAMEA14100802_MAG_00000136#SAYO22-1_SAMEA14100802_MAG_00000136-scaffold_1INDEX2_24	LLQKINDIRIIHDGKTRSLTQEERIRIRNFAHEVSSLNYACIRKELGLSDDEFFKNVSYSNKQGDKGQTIEETEKKTKFEYLKAYHKMRKALSKVSKDRINFYDTEHRNAIAYALSVYKTDDKISDYLINNGIEKIDIEPLLTISGLSGTGHLSTKACDKLIPFLEKGMRYDEACSEAGYAFRAHSNNEKNMFLPAYIPEFDNITSPVVRRAVSQSIKVINAIIREQGESPVFINIELAREMSKDFDERRKLDSEMKENNAKNEKIIEKLKSTYGIKNPSGMDIVKLKLFEEQDGVCLYSLKHFDVTRLFEDGYVDIDHIIPYSISFDDSYNNKVLVLSSENRQKGNKIPMQYLTGEKRDKFEIYVNQNVRNLRKRQKLLKPELTNEDTEGFKERNLQDTKHISRVMLNLINDYLEFAPSETGKIKRVTAVNGRVTAYVRKRWGINKVREDGDLHHAVDAVVIACITDGMIRKISKYSNYREVEYSFDDEGSTLVNRKTGEFIDRFPVPWKDFRRELEIRTSNDPAMYLRSVKLPGYIGVDVDEIKPCFVSRMPKHKVTGAAHKDTIRSPRLLDDGYVISKKNLTELKFDKNGEIEGYYNPSSDILLYNAIKKRLEEFDGNAKEAFKDPFYKPTSSGERGPLVKKVKCFEKQSLSVPVHGGTGVASNDSIVRTDVFYVEGEGYYFVPIYVADTIKDELPNRACTRDKKYSDWKVVDDSSFIFSLYPNDLIKIIPSNNKIKLLLNNKNSTLDKEIMVEEVFLYYTGFDISVSVASGITHDDSYKYRSIGKTMKAIEKYQVDVLGNYHKIGKEKRMPFNLKKR	[[0.029775677248835564, 0.014461957849562168, 0.015610055066645145, 0.032935429364442825], [0.05897092446684837, 0.04916008934378624, 0.020602790638804436, 0.1245010495185852], [0.022641288116574287, 0.009391422383487225, 0.015879400074481964, 0.015925968065857887], [0.003885447047650814, 0.002798254368826747, 0.0040257214568555355, 0.0033476229291409254], [0.1028977707028389, 0.9781255125999451, 0.01661853678524494, 0.06442941725254059], [0.6025140881538391, 0.05576099082827568, 0.10963960736989975, 0.040936458855867386], [0.9212803840637207, 0.04260314255952835, 0.09149501472711563, 0.04880889505147934], [0.13006269931793213, 0.06289521604776382, 0.021021660417318344, 0.04845041781663895], [0.07572365552186966, 0.021705947816371918, 0.026758335530757904, 0.0469837561249733], [0.08801250159740448, 0.02764439955353737, 0.023685166612267494, 0.057501088827848434]]	0.674167
SAYO22-1_SAMEA14100805_MAG_00000021#SAYO22-1_SAMEA14100805_MAG_00000021-scaffold_73INDEX1_9	LLGYEFVKEKGGEIVELSGGRNVRIFSVEEYEDFVKEHYKSNKQKMQRLLAEDIPTEFSHRQLNDSRYISKYIRNLLSNIVREDDEQESVSKNVISCNGAITDRLKKDWGVNDVWNHIILPRFVRLEEIRADNGEKFTAFNQEGHRIPSMPLIHQKGFNKKRIDHRHHAMDAIVIACTTRDHVNLLNNECSNPQNNVNRHQLSRKLRRYENVSYKQDGKLKEREVPKEFLKPWEGFTRDVEFALKNVIVSFRQNLRVLNKTVNYFQHWKDNSSEKEWKEQKSADHWSIRKPLHQETVLGEVFLWRTRFVSLREALTKPKRIVEKDLRSKILELQRKGYDIERIKKYFEDNKDVWQDVNLSKIEVRYYSREIVDPRTGLPKNRYFATRFGNDLISLFSGVSNFENAKKIIKSITDTGIQKILFRHLENKGNDPVLAFSPEGIDEMNRTIKTLNNGKDHKPIYKVRIYECSTMKFPLGSVGNKSKKFVEAAKGTNLYFAVYEKEVENDRGECHKERAFKTIPLNDVIRNLKQGLSIAPNDENGNPPAFILSPNDLVYLPTKEELETGSISQPLDRNRIYKMVSCTGNVAHFIPAFIAIPILQTIELGSKNKAQKAWTGEMIKESCIPIKVDRLGILISINGRAV	[[0.010794498957693577, 0.006003352347761393, 0.009027298539876938, 0.007466256618499756], [0.31877997517585754, 0.0680600255727768, 0.05419513210654259, 0.05501072108745575], [1.3348668813705444, 0.018535191193223, 0.084196075797081, 0.02495177648961544], [1.6109851598739624, 0.011702089570462704, 0.04174718260765076, 0.019154874607920647], [0.7816305160522461, 0.08836597949266434, 0.07861261814832687, 0.03054892271757126], [0.020708465948700905, 0.016018833965063095, 0.032701391726732254, 0.045989274978637695], [0.028147580102086067, 0.012665923684835434, 0.014731314964592457, 0.017088420689105988], [0.01408758107572794, 0.00820589903742075, 0.0079971207305789, 0.011821853928267956], [0.023575857281684875, 0.010772495530545712, 0.012931592762470245, 0.017411107197403908], [0.03479494899511337, 0.01448991522192955, 0.016807379201054573, 0.03163735195994377]]	0.858442
SAYO22-1_SAMEA14100805_MAG_00000036#SAYO22-1_SAMEA14100805_MAG_00000036-scaffold_51INDEX1_6	MNTIQEISTDTLSYKEIHLNMPQSDLVDYRVFSRLLDDDKVVASYKMYWLLGILDEVALGNTEIEFKKIISRMIVYSWYPILQYKLNYGIFDNLKKSVNYIAIKNNLTNNYDENKLLDFIYSNDDKELNKMMKELTYNVPYRLLSPFFTDKLKGQKDSIKNKMITELSLESENCLYKIVKGDKDKVILNEGWKDYLQKNYKVVKGWIYYKIVCFLQKRNPNVPAIAFKIEAPKSRNLTRATTLWKEIIISKNINDIYTGMDFTKENYDKLGVLSIDHFIPWSFVLHDEMWNLTPTFKNINSSKSDNLPSYQEYIDKFCSVQYEAFSYLCDKKKDKDLECYIDVMRLENPFEFLKYKSREEFNDKLKQTISPIYQIALNQGFEVLNKVY	[[0.19254162907600403, 0.010774430818855762, 0.06492575258016586, 0.13008621335029602], [0.7902011871337891, 0.012605327181518078, 0.12852168083190918, 0.07029622793197632], [0.27348896861076355, 0.018755637109279633, 0.11507487297058105, 0.06404135376214981], [0.1406688094139099, 0.017982786521315575, 0.05181743577122688, 0.07899036258459091], [0.13718491792678833, 0.019071632996201515, 0.04746305197477341, 0.08075795322656631], [0.06569769978523254, 0.02402791753411293, 0.02069076895713806, 0.042553842067718506], [0.07323336601257324, 0.021331308409571648, 0.02767609804868698, 0.07763788104057312], [0.15345440804958344, 0.023600799962878227, 0.037478722631931305, 0.11131828278303146], [0.20299112796783447, 0.03276127949357033, 0.026292365044355392, 0.1670401394367218], [0.2324516773223877, 0.0232048649340868, 0.03498794138431549, 0.1852007508277893]]	0.629496
SAYO22-1_SAMEA14100806_MAG_00000030#SAYO22-1_SAMEA14100806_MAG_00000030-scaffold_3INDEX1_2	LITDNFIEACISTIKARIPYYIGPLSSQAKNSWINRKDGTFKYGYDYCKDALVNEEESIQNWKLNMISHCTYLPEEYALPKGSFIAETFSLLNEFNILTAIDKDENRYYLTREDKLKVFDELFLKRTDYVSHKEVAELLNLKSFGPKGSRKEGKFKNRYTLYQKIISVFPQFELHSILDLFNENEKEKVDKIEDIILNLNLFDEEQSKINYFTKKLNLDEKDAKKLARCKSNGFYAFSKQFIMETKMNVDGETLLEEMLRDNSENQKNEQMALITEATDLDGNRINFDSNKYMTLLKDTKKLSIDLLIQDGKPFIPIARPVIRALNECFKLYEEVVNTYGVPDRVVIETARDLKDSAHDGDEPAKHFDQMKNLYDYLTKQMKEQKDNAKISKHYLEDWDVIEPYLEKNKRKVELYIRQNGRDMVTGDEIDIQKLEDYEMDHILPRGFGDNSMDNLMLIKKEINGKKADRLPLEYIEAETVTNQAGKRIISSDFKRRCYELNGMKLISDKKLKRLLLASTDEAMGFINRNLVDTRYIIRELMAILRAYNTVNNYDTHIVSLRSSFTTVYRNAFNMKKNRDIGDQHHAHDASIVAIADMVLSTYYPNYDERGNNKYYQEFLKRMMESQGPDSDKSENQKLYGFIKYAYFKRFGNYPNDNDSLVSQVRATVPLYSVKAEKNYKGAFFDANELSRYDTKGNERKLGVLGILGVNKDGRIYNKIKCVAVDFYKYTDKKGKKAYVGIQIPKVIVNENGEIDKEQYIKLIKNYYKVPELLDENGDVKEYYFRLRIFKNDLFYETETNTILKFGVGSITKKLLEPSHIYCLSYNDIYKEVYSLRKEMAVRFDFKENIVNPSGHHKFGDYAVKELFDFCLDNYMNLENPKNQRKLVSNTFNDMMKKQMNTVGKINYQWFLETIVYLNLIVNRKCSPLDRYRPGTDIVKKKNNEDAEYIKIKSSILGIRYTYNENGKLLISGPRKAPGKYSKIKKEKFSWKICSDVLQ	[[0.15224361419677734, 0.023084886372089386, 0.04654180631041527, 0.07601942121982574], [0.06333307921886444, 0.022823872044682503, 0.030367031693458557, 0.09485489130020142], [0.08840303868055344, 0.025804806500673294, 0.9144423604011536, 0.07218118757009506], [0.06195968762040138, 0.0433318056166172, 0.58286452293396, 0.0979977622628212], [0.17986801266670227, 0.015456972643733025, 0.1550857424736023, 0.048875842243433], [0.07301061600446701, 0.012818217277526855, 0.05411398783326149, 0.04684706777334213], [0.04467045143246651, 0.02241261675953865, 0.017871331423521042, 0.05411861836910248], [0.2668149173259735, 0.03390650823712349, 0.058607686311006546, 0.08111151307821274], [0.20918142795562744, 0.028842158615589142, 0.04216891899704933, 0.10261818021535873], [0.10553088039159775, 0.025297965854406357, 0.02938358671963215, 0.07375497370958328]]	0.781551
SAYO22-1_SAMEA14100808_MAG_00000057#SAYO22-1_SAMEA14100808_MAG_00000057-scaffold_9INDEX1_16	MQNEKIYLGLDIGSDSVGYAVTDGEYNILKYHGKPAWGVTLFDAAAPKANRRSFRTARRRLDRRQQRVQLIRELFAGEIAKVDPKFYIRLQAAALYREEAGEAYTIFNDVGYTDREYHEDYPTVHHLIYELMTDSKPHDVRLVYLACAWLVAHRGHFLSNVSKDNLASIKDFSIVYEEFMNYFIDNEYAFPWHECDAAELGKKLKVKSTVTAKKKALVKFLYGTEKPSKEASEDFPFSREAIVGLLAGGKVKPKELFQNDEYAEMESISLGMDDEKYDASAAALGDDFELLSLMRSIYDWAVLADILADGSCISEAKVAVYERHKADLRLLKDLIAQYRPEKYREVFRDTDKSNYAAYELAYGYNIKPGEARL	[[0.01660904847085476, 0.031303372234106064, 0.04719467833638191, 0.020772982388734818], [0.3129541277885437, 0.027068031951785088, 0.3349135220050812, 0.012691168114542961], [0.16721183061599731, 0.18952830135822296, 0.017485124990344048, 0.04445255547761917], [1.4078314304351807, 0.019354036077857018, 0.08262909203767776, 0.014095412567257881], [1.0860456228256226, 0.03535331413149834, 0.08077557384967804, 0.04609955474734306], [0.0679377093911171, 0.09229261428117752, 0.03119172528386116, 0.3431858420372009], [0.027427267283201218, 0.011687114834785461, 0.015263568609952927, 0.01778968796133995], [0.005185846239328384, 0.003611471736803651, 0.0038737570866942406, 0.003730090567842126], [0.010445835068821907, 0.011222315952181816, 0.006513637490570545, 0.0074714431539177895], [0.00204603374004364, 0.00166427216026932, 0.0015992685221135616, 0.0016821603057906032]]	0.896459
SAYO22-1_SAMEA14100811_MAG_00000027#PILERCR_SAYO22-1_SAMEA14100811_MAG_00000027-scaffold_10INDEX1_21	MNLRNYGGDYSIGLDMGTGSVGWCVVDKNGRLLHFKKQPTWGSRLFDSAQPASEARVHRGQRRRYVRRRWRLDLLQGLFKEEMDKVDPEFFMRLNMSRLVEGDPIFNGDDFTIEDYYKRFPTIYHLRKWLMETDEKADLRLVYLAMHNIVKHRGNFLRQEEKNLKSSNADPSKATAAFFSALREWCSARGLEEPAKKDDQLAKVLTNEQKLNRSALAQEIQPLIVISASDDPGFDPKKASKALANAMVGLAAEFKDVFGDFACEKTKISLGSDEDLDALRDACPDDCSELLDALCGVYSAYVLQGLLSYAPGESISANMIAKFNCYDEDLQILKDLVHEYCDRAQFKDFFRGPTYRELDENDSSDRYSYDKAQGYTAYNLHKLGYDEFKKEVEKLLKGTGAQDDERYIDMMARFERQQFLRRLKTSDNGAIYYQLHLEELETIIKNQGRFYPFLKDDAEKIMSLVSFRIPYYVGPLMDRNARVDAHGKKRFQWSERKPGMEDAIITPWNWDQVIDKNKSAENFIMRMTGDCTYLAGEKTLPKCSLLYEEFCVLNELNGVRWSDDGDDWRRFDAAQREGIICDLFHRYRRVTYKKIADWLVQQGEANNPRVKGGQGESALESKLGSLLFFTKDILHVDDVVPGTKLYEDVETIILWSTLFEDRSILKEKLEDEFGPSGSGLLDAAQIKAICKKRLTGWGRLSKRFLCGIRVNAQSGRSVSIMDVLREGNPNSTRRCGETMVMMEALRDEDLGFQKAVDDANRAYYAEQGSELGVNDLPGSPAIRRSLNQAIRIVGEIAGIAGHAPSNIFIEVTRDEDEKNKGKRTRRRYDQLKEALEAFKKEDPKIWEEIKESSPADLDERLTLYFMQRGRCLYSGRPIDINQLSNAGLYEVDHIIPRAYIKDDSLENKALVYREENQRKTNELLLDESIRRKMSSEWRVLHDAHLIGDKKFNNLLRSRITEGAMKGFVARQLVETSQMVKLAQSLLEARYAGEGTKVVPVKASMSHNLREAVGFVKCREANDFHHAHDAYLACRIGLFIQMRHPGIYDNPIGYTRVVKDYVGSQAKVFNRTHQMPGSAGFVINSFLASGFDKETGEIFKDTWDADAEVEGMRRALNYRQCYISRMPHEDTGAFWKATIYSPRNPKMGPKLALAVKRGLDPKQFGGFSSQQFAYFFIYEAKKKGKPCFQFAEVPVWLAERINARPEALVEYASGLAEGAGLEFVRVVRSKIYKKQLIELDGERFFITGKKKMRNATEVAISVEQCAVLAGNHSGLASVDITEYGDSILFAASDWLARQTNLRNLIDNAQSLSSQQAIDFIKTVANLVNGELPEANLSICGGSKSSGCIQPNYSKLLNDPKTDFYIIDQSVTGMFERRTRVGL	[[0.021307941526174545, 0.12953977286815643, 0.08420294523239136, 0.04002613574266434], [0.25908204913139343, 0.04314829781651497, 0.2952560782432556, 0.009268058463931084], [1.1077747344970703, 0.09884722530841827, 0.0663062185049057, 0.005756065249443054], [0.45010343194007874, 0.011776171624660492, 0.3319079875946045, 0.014671754091978073], [0.062419477850198746, 0.02645944058895111, 0.02014753594994545, 1.419875144958496], [0.021234989166259766, 0.016164151951670647, 0.010348953306674957, 0.0115200849249959], [0.02652888372540474, 0.08923042565584183, 0.03675206005573273, 0.032898955047130585], [0.008731581270694733, 0.009535161778330803, 0.01324241142719984, 0.007051126100122929], [0.007832094095647335, 0.014217931777238846, 0.010329638607800007, 0.008482346311211586], [0.01625811494886875, 0.037009429186582565, 0.040199775248765945, 0.017984725534915924]]	0.828866
SAYO22-1_SAMEA14100811_MAG_00000072#SAYO22-1_SAMEA14100811_MAG_00000072-scaffold_27INDEX1_16	VLVEKTVNAKKGDTYPLSSALDGCYISGQQIRIQDIQKEMRPFWHMLLEKELISKEKYNRLSRTTSLSDAEKAAFIGRQLVETRQSTKACAELLSKAYPQTRIVYTKAGNASRFRQYGGFIKVRDMNDYHHAKDAYLNIVVGNVFDTRFTANPLHFLKGNHPVYSLNTEALYGHKVSRSGVDAWIPAEKDEKGQVMAGHEGTMGTVRKWMRKNNILFTRMPLEGKGGLFDQNIMKKGKGQVPLKGDSPISDIEKYGGYNKASIAYMMLVQAEEKGKPVYLLESIPNYVKNKLTSDKERQEYCVRTWTVQGSKYRHPQILIPKIRIQSLFEIDGFKAHISGKTDDRFVMRNAQELCMDNALAGVLKNVLKFIHRKTVQKDAVITEYDGVSDDNTLALYDFFVDKLSSSIYGKKFATQADFLRQSKDKFMNLPLEERCEVLGSILHLFQCNAVLSDFHLLGGSRQAGRIYLNKKIKAQDHVYLIEQSVTGFFEKRILLAPSGEK	[[0.009405143558979034, 0.02067783661186695, 0.01913849264383316, 0.013413125649094582], [0.05520644783973694, 0.01939893141388893, 0.05205070599913597, 0.02188824489712715], [0.027128418907523155, 0.03927800431847572, 0.03136889263987541, 0.09098785370588303], [0.06037445366382599, 0.022215766832232475, 0.06778787076473236, 0.023072056472301483], [0.03463109955191612, 0.38192975521087646, 0.028825711458921432, 0.17245803773403168], [0.0012842192081734538, 0.0014231642708182335, 0.0011330461129546165, 0.0013702332507818937], [0.01230162475258112, 0.04090025648474693, 0.030246831476688385, 0.026036063209176064], [0.00970409344881773, 0.025515051558613777, 0.0199210774153471, 0.023917583748698235], [0.004493002314120531, 0.006222100928425789, 0.005984773393720388, 0.0076160915195941925], [0.008523477241396904, 0.01282502617686987, 0.014594053849577904, 0.018960095942020416]]	0.649057
SAYO22-1_SAMEA14100811_MAG_00000093#SAYO22-1_SAMEA14100811_MAG_00000093-scaffold_8INDEX1_15	MNLRNVQGDYNIGLDMGTGSDGWAVTDGEGRLLHFKKQPTWGSRLFDSAETAASARIPRSQRRRYVRRRWRLDLLQGLLQEEVEKVDPDFFLRLRQSRLVDSDPNKTTAAYRWPIFNESDFTEVDYYDQFPTIYHLRKHLLESDEQADIRLVYLALHNIVKCRGNFLREGSSLSAKNAKPDDAVKAFCEALEAWSEGRDGEYSPINVDDVVAALTAKGVSNSERAAAIADYVTVSFGD	[[0.028958704322576523, 0.1592104434967041, 0.28392234444618225, 0.034578219056129456], [0.18128253519535065, 0.06325630098581314, 0.1007779911160469, 0.014503030106425285], [1.507298469543457, 0.04024607688188553, 0.053087227046489716, 0.002877637278288603], [0.06953239440917969, 0.041318364441394806, 0.07206858694553375, 0.013840127736330032], [0.14081472158432007, 0.04976733773946762, 0.02727959118783474, 0.4076070189476013], [0.05162210389971733, 0.1303103119134903, 0.03694801405072212, 0.032514456659555435], [0.03266673535108566, 0.16783906519412994, 0.05760899931192398, 0.04833608120679855], [0.014047765173017979, 0.012821698561310768, 0.019063826650381088, 0.008602829650044441], [0.016435878351330757, 0.0345921590924263, 0.019890017807483673, 0.015112939290702343], [0.028198793530464172, 0.08484615385532379, 0.07356120645999908, 0.022091565653681755]]	0.672894
