## Supplementary material for "Uncovering Cas9 PAM diversity through metagenomic mining and machine learning": Table S1. Predicted PAM results from both CRISPR-PAMdb and CICERO (part 73 of 116)

### Sheet: Machine Learning-Based PAM Pred (continued)
seq_id	seq	pam_prediction: 10 x 4 matrix of raw PAM logits (A, C, G, T)	confidence
SAYO22-1_SAMEA14100812_MAG_00000130#SAYO22-1_SAMEA14100812_MAG_00000130-scaffold_3INDEX1_20	QRVSFFCAIFWICSFIDNSIYYLEDKDSVLKTKDCLFADYNYHDKNYYKDYPTIFHLRQAFIKDTVKDDENHTRYARLLYLAIINMFEHRGHFLLNSVSEDINKEMVKDAGEGFTLYLQERIKEIKSVSYSDILDVLVEKNISRSEKKERIVELFGIKKSCKNGMEIIKCLCGLEANAAIMFNLDDIENKLTIVVSKDDYEDKLAEVQPLVDEESFELLSRIKQLYDYSQLQSILKGYKEKEDGEDKYLSDVRVELYEKHKADLKLLKKVYKRDLDKKGKICEGKNIQRSSKYNFMFRSGKDGTYSAYTNSLNSFCSKTIENKYRRNMKNRDRASLYDTIKKDLSGIENDDVKKILRDIETEQFLPKQITGENGVIPNQIHAKELKAILKNAEKHLPFLTEKDDSGLTVSERIISLFRYCIPYYIGPVGKDSRTGWASIKEEGQIFPWNIEQKIDVDKTSEEFITRLIKTCTYLSNEKVVPKQSLVYERYCVLNEINNIKIRGKRIDPQLKQEIFKELYIGSKCGKKVTRKNLCQYLVNKGAIEEDSEISGIDKDLNTYMSSYGKMYQIFGDKIKRDDIKEVAEEIIYYGTIYGGAKEMFKKKIEQYVSEDILDEAQMNRILGFKFKDWARLSKKFLYLEGYDKGNQNQLTTLMQALWDYNLNIMELMNSPMFTFKETLEKQKKEMEKVLCDFEYEDLDEYYFSAPVKRMVWQTIACLKEVVQIMGHNPKRIFIEMPRADEEKGEQGRKASRKNRLLSLYEEIEDERPWKKEIENAAESGRLNSKRMYLYYLQMGKDAYTGEDIDIEDLFDNSKYDIDHIYPRSLTDDNSLENNLVLVSATINQDVKKNDYPIPYDKIRGNSKVRELWRFLHEKKFMNDEKYNRLMSDVPLTQEQLAGYIARQLVETAQGTKGIADIIKSVIPDADIIYSKAKNVSDFRKRYGMLKSRLTNDFHHAKDAYLNVVVGNVYFTKFTQNPRKYIKDENDIENKKYNYNLSKMYDKDVIRNGKVAWIAQNGKKAGTIQTIKKVMDRNTPIITRQAFEQRGELYDLQPISKHKAKKENYVPIKAANEKMKDVTKYGGFTSLNPAYFVFIEYGSAKKRQRCFAVVHSYWASSIKNNEDLVTHLKDRGYENPIVIADKIKKNSLIKYNGYFLYIVGMDARKQVEFSNATSMCLNNNFIQYIQKIEKANTLIAEAKKRRPYIDESITAERNIALYNELKKKHLDSIFKNHPKGIGSVLESGEGAFVQLSLEQQIGILYSIIQFSSFKKGTFSLALIGGPKEVGRIRISGNMPKARELKLIHYSVTGMYKKEINLLD	[[0.010451965034008026, 0.005893537309020758, 0.007253225427120924, 0.00896742194890976], [0.09856250137090683, 0.018583303317427635, 0.060162317007780075, 0.03989347070455551], [0.13804076611995697, 0.028220511972904205, 0.682106614112854, 0.0490926131606102], [0.14252807199954987, 0.03225087374448776, 0.7485158443450928, 0.038169942796230316], [0.05846691131591797, 0.28637605905532837, 0.017086243256926537, 0.13709630072116852], [0.04903765767812729, 0.011415786109864712, 0.056696273386478424, 0.04893166571855545], [0.003042485797777772, 0.0034866146743297577, 0.0036116866394877434, 0.004494732245802879], [0.007079895585775375, 0.004628154914826155, 0.004969810135662556, 0.006614101119339466], [0.024159960448741913, 0.012079154141247272, 0.012186738662421703, 0.02136656455695629], [0.027781687676906586, 0.012074444442987442, 0.01686101220548153, 0.029403435066342354]]	0.615448
SAYO22-1_SAMEA14100814_MAG_00000067#SAYO22-1_SAMEA14100814_MAG_00000067-scaffold_34INDEX1_16	MQAAKLLKPLGIAIYGSKDVDKTLAKSFCFLKEMRKIAEKCQVSWESLLSETDLTEYEEGKTSLLNQLGTVCSMYQTPHKKEEELKKLRAKWEHAHLPPAFWNALKRHKFNGTSSVSYHHMADAIEAFLKGDIYGNFQWNKQKQLDEKQESQRERLLSAKILMQDEDVKDNPVVLRSINETRKVLNCLIRLYGAPAEIHVEVADDVARSYLERKRIQKMQRDHEKTRDAIKKKIAEILHCEESEVKGSQIERYKLYMEQEGKCLYSGRELDLEMVLDTQSHAYEVDHIIPYSLILDNTLANKALVCGNENQAKGQQTPLMYLKGEKKEAFIERVKAEKKRTSHPISNKKYDYLMLATLYGKEAKEILTGWKSRNINDTRYITKYVVGLIKNHLQFAGEKARVFGIRGHITSRFRKEWLGKNTWGSDEKCRANYLNHAADAIVLANLSKMDVEIAMDYEKLRQIRRHYGEMSIQYDHFLNHAAQRIAAFYPITEEAIRKQLVESKRTPSYVPNLGREVDLRLGNPEGETRSEEEYRAETEMYYEGAAFVVRPHLPYVSMKVERKFRGEIADSNPIRLVEENGIQYKISRSKVEELKREQLPKLYTSDGYLIEALEKAFENKDVKTVKDYMEKEHLDVFRTTNGQPVRKVSIKGMPVSNYYKKRINETNYSILGVPKYYCVEVYTNSKGQTKIWGLRFVDMISYEGKLYLKDGVRPADYARHGMYLFPGEYIEVEKRGKIVYEGTYQNVYSINQGVLRIKVKNTNALKPISIGNKAGVFKYAISLNGCKSGAVKEGEAGYPCFAHCLSKKEND	[[0.009101427160203457, 0.012834425084292889, 0.014158070087432861, 0.0076002092100679874], [0.009961787611246109, 0.005705301649868488, 0.007633292581886053, 0.006849093362689018], [0.13278716802597046, 0.04092063754796982, 0.2560459077358246, 0.027610713616013527], [0.01596697047352791, 0.11728686839342117, 0.04592513293027878, 0.10966437309980392], [0.2988679111003876, 0.05380050092935562, 0.052470698952674866, 0.067320317029953], [0.193806990981102, 0.062495309859514236, 0.06063412129878998, 0.02894374169409275], [0.012326541356742382, 0.027915069833397865, 0.016077881678938866, 0.01572217233479023], [0.0026031832676380873, 0.0019492774736136198, 0.0022350416984409094, 0.002062172396108508], [0.000408874184358865, 0.0004462151846382767, 0.00044918005005456507, 0.0004695052921306342], [0.001012900727801025, 0.0012554971035569906, 0.0010830159299075603, 0.001110314973630011]]	0.593781
SAYO22-1_SAMEA14100817_MAG_00000005#SAYO22-1_SAMEA14100817_MAG_00000005-scaffold_29INDEX1_14	MMKEIKNYFIGLDMGTTSVGWAVTDENYEIIKKNGKALWGIRLFDEAQTAEDRRMHRIARRRIERRSRRIDLLQELFAQEICKKDSGFYERLNESGLHKEDKNVHQPNSLFNDVDFNDKAYHKKYPTIYHLRHALMTENHPFDVRLVYLAIHHILKHRGHFLFENFQVDENGVSGFEESFAAFGNALEHIKGESLDMSKEEEMKALCKDKKLGVKHKALALAQCLGRSKDKDFKAMMSLAAGGSAVLSEVFKDEELKDFSKNKVSFSDSQFENDKPEIIAKLGDRYDLIAALHDLYNWSFLAELMRGHKYISEAKIEIYDKHKEDLALLKKVLKQDRSAYNRMFKEPKDEKPKGKKTKEKTTNYSDYVKACKTNGKKLPFPYKKFNHEEFIKTVKSCLKNIPDSPDKKNIENKLEEGTFLPKAVSVENGAIPYQLHLQELKIILSKAEAYLPFLKVRDQYGTVSDKIISLFTFRIPYYVGPINEHAGSCWVVKKDRHGKVYPWNFTEKIDVEKSAEGFIRNLTNKCTYLIGEDVLPKNSLLYSEFTVLNELNNVKIGETMQKLPLSLKEKVMDNLFSCYKHVSRTKFIKYLVSEGIDKKEAESISGLDGDFKSSLSSLIDMKHILGNDFSREDAEKMIKDITIFGGDKKMLKNRLHREFSYLTPEQLTSLTRLSYDGWGRLSKEFLVNLLPAEGNNYEVLVDHTSGEALNIISAMRQTPCNLMELLSSRFGYGQAIEERNRKEEGQGRITYRDVEDLYISPAVRRPLWQALKIVREIVKITRKEPSKIFIEMARENGEKGKRTISRKARLQALYKKCKDDTRDWTKELKEKPEEDFRNDRLYLYYTQMGRSMYTGKPIDINRLFDRNVYDIDHIYPQSLTGDDSLDNRVLVEKTVNAKKGDTYPLSSALDGCYISGQQIRIQDIQKEMRPFWHMLLEKELISKEKYNRLSRTTSLSDAEKAAFIGRQLVETRQSTKACAELLSKAYPQTRIVYTKAGNASRFRQYGGFIKVRDMNDYHHAKDAYLNIVVGNVFDTRFTANPLHFLKGNHPVYSLNTEALYGHKVSRSGVDAWIPAEKDEKGQVMAGHEGTMGTVRKWMRKNNILFTRMPLEGKGGLFDQNIMKKGKGQVPLKGDSPISNIEKYGGYNKAKAAYFVLTQSKLNEETVYTLETIPLILKSSIQSNKDKEIYIQKQWRKNGKKMEHPIVCLGHIPVQSLLEINGFKVHLSGKNGKDFLLRNAEQLCINEADAAVLKKILKFNQRASLSKKGEEISINSFDNIQEEDLNRLYHAFEDKLTNKIYKVKLGKQAAVLKKGEEIFNRLSPEQKCKLIGEILHLCQCNAKHADLRLIGGAKNAGALTMTTQIYPKDHVYLIEQSVTGFFEKRILLAPFGKK	[[0.006052504759281874, 0.004184536635875702, 0.004630540497601032, 0.006298887077718973], [0.06795945763587952, 0.018817631527781487, 0.03914117068052292, 0.02903970144689083], [0.005397607106715441, 0.004822110291570425, 0.00773289380595088, 0.006813140120357275], [0.6557748913764954, 0.05649137496948242, 0.09012272208929062, 0.05325431004166603], [0.14788414537906647, 0.0671306848526001, 0.024490125477313995, 0.04685165733098984], [0.08205871284008026, 0.013337958604097366, 0.04610439017415047, 0.07119905203580856], [0.04170643910765648, 0.02644873410463333, 0.022612689062952995, 0.07463633269071579], [0.045379310846328735, 0.02045133337378502, 0.01689569279551506, 0.026294808834791183], [0.02076086774468422, 0.010779179632663727, 0.010714653879404068, 0.01667768321931362], [0.025611719116568565, 0.013853869400918484, 0.011741599068045616, 0.02326400950551033]]	0.345069
SAYO22-1_SAMEA14100817_MAG_00000076#SAYO22-1_SAMEA14100817_MAG_00000076-scaffold_63INDEX1_1	VPLYLKDRLENSKEKLEEYCGETLGYTNPSVRMKKIKLQSLIKLNGYYMQISGKTNKQFTVRNYVQFCLNSKWVDYIHKLEKYQDKGVIDDAITDEKNVELYNVLCEKHSVGIFTLRPNPVGDKIKKGYDKFVNLTTEEQIKLLIEIIKLTCVGIVSANLTLIGGASISGKMLISKNITDAKECLLINQSVTGLYENRIDLLRV	[[0.039719365537166595, 0.011895536445081234, 0.030401859432458878, 0.04247741773724556], [0.35348936915397644, 0.028219493106007576, 0.1339392513036728, 0.04855437949299812], [0.3089134693145752, 0.06071273982524872, 0.03854779526591301, 0.08099726587533951], [0.9412922859191895, 0.016768839210271835, 0.11136983335018158, 0.061712585389614105], [0.5945656895637512, 0.03991369530558586, 0.051685210317373276, 0.1172994002699852], [0.0624796524643898, 0.11636441200971603, 0.02752416953444481, 0.7282786965370178], [0.041067320853471756, 0.014767909422516823, 0.021045243367552757, 0.03942473977804184], [0.050453413277864456, 0.01974666863679886, 0.019426396116614342, 0.0472937747836113], [0.060596439987421036, 0.02978084236383438, 0.018352042883634567, 0.07315214723348618], [0.0887778252363205, 0.025407113134860992, 0.026844162493944168, 0.0926421508193016]]	0.781668
SAYO22-1_SAMEA14100819_MAG_00000115#SAYO22-1_SAMEA14100819_MAG_00000115-scaffold_24INDEX1_7	MTKNYSIGIDMGVNNVGWSILNNDTKKLENYGVRLFPTSNDAKERREVRNTRRRLKRKETRLDDTLYLLKKYGFNEDNTIEENLIEKRVKGLNEKLEKQDIVNILCYMIKHRGYIPFGDEEVTLVDLNGKYPCEFYYEMYKNGGKYRNRKMTVRITDNEKEIKKILETQSKYYKNINQDFINKYLNILTRKRKYWEGPGSINDLTPFGRFKTQEDVENYLEEKRKNPSYEKYIYEDLIKKCDYELEERCCCKLNIYYELFNMYQDFINVSFKNIEELENKDCFYETKNGLYKLNKKGLLMVKDYCMNNFKLKYTDILKKLFNTDKDNISGYRIDKDHKPEFSTLNSYRKIMLEFTEKGFDTTWVSDYNCYNEIMEKMTLTPGGVEFIKEIENNKLVPYKFNEEEKSLFKELKEYFNKKTLLSYGSLSQKILQKAINDMLDLEKNFMQVSRIKDYGKEARENFIKQYKKTSNKLEINASFVDDIIASPQVKKSLRQAIKIINAIIEKEGCLPVSIAIESTKELNSDKKKKEIEKEQKIQENLRKQASNYLSVVFGDSNATETNILKVMLYNETNGHCAYCNKPLNINDIFTDNIQVDHILPISKSFNDSFNNKIISCKKCNDDKKNNTPYQFLKNKNYFEEFEKRVLENKNISDYKKDNLLYKDDLDKYKTRFFNRNLRDTAYATTELINQXXXXKRINTLSVPGQITSSIRNRYVKNEDKTSLEKNRDAGVFHHAVDASIVVSVSDTHIGQIMLKAQNDKEYWIKNKSGYDDIYKYLINLRIDDTINQIEKINNENIKISKQVSKNPQGKLANSNIYKMIKKDNEQYIINQIDNIYTFDFKKDENKKLFEKLLNEENNEFTLLCYDNDKNTFNYIKKIYNEYKNEKGNPFVNYLIDKGEISDGNSLDYDITGIRMVTKKENGPIIKRLRYYSKKNDLYILNKKNINKKDSNYLALDSLKQFCVKVYVDNDNKKFVFLPIYTISLDPKTKKVNENDEFYKLFYNKYIGNKNVTFFADIYNGNKLEITKKDGTIVSGYYSTFNKANNKLILNNGDAFTLSDKKISIIHTDILGNEKKRLTKEL	[[0.22341755032539368, 0.020990759134292603, 0.03201509639620781, 0.28566861152648926], [0.09367110580205917, 0.02067434787750244, 0.03490670770406723, 0.1044970378279686], [0.3047518730163574, 0.025108927860856056, 0.1265564113855362, 0.051742881536483765], [0.11788972467184067, 0.023683302104473114, 0.0725921168923378, 0.5705516934394836], [0.12165868282318115, 0.008204619400203228, 0.5913755893707275, 0.09792938083410263], [0.1058376356959343, 0.016870077699422836, 0.042336948215961456, 0.10035406798124313], [0.3512815833091736, 0.021644828841090202, 0.027653086930513382, 0.23326529562473297], [0.2515130341053009, 0.019595691934227943, 0.0395720973610878, 0.18693043291568756], [0.21777404844760895, 0.022763149812817574, 0.03450926020741463, 0.1971977800130844], [0.2581539750099182, 0.025296669453382492, 0.024985074996948242, 0.2605978846549988]]	0.657939
SAYO22-1_SAMEA14100822_MAG_00000149#SAYO22-1_SAMEA14100822_MAG_00000149-scaffold_58INDEX1_1	MNKYIQDWLDVIEYMNNDNTYKLAWGRAILENVYSLNFVEENNVITFDAIAHKMVKYYWNQTFFFNLRQGSNIKKKPVIVQQVDLLIEKYKELSGSSIPIWFDKAELVLNTEEDFYKNVLKKCERKLKDDVSWRFMNVNKETKNLYVLNKEYLYISINKEQVLLLKEYGFVLSQLLNYKWAQLLEKFNNAPRITSKVKGISDNQIRRNNLTKYKNILLENMNKPIDFYTGEELKPDDISVDHVIPWSFMYSDDIWNLVLTSKSHNSSKSNHIPSKEVIEQLNQRNKDLVETINNSKYKEELNIAIAHSYVDQFYLSMKL	[[0.08009599894285202, 0.018219374120235443, 0.03351465240120888, 0.07761207967996597], [0.1516641229391098, 0.020170506089925766, 0.049953095614910126, 0.08069908618927002], [0.022393440827727318, 0.012035790830850601, 0.011277231387794018, 0.020851565524935722], [0.046952925622463226, 0.05662837252020836, 0.013440685346722603, 0.0795755460858345], [1.2691705226898193, 0.013737143017351627, 0.043590616434812546, 0.08112415671348572], [0.09964108467102051, 0.02303840033710003, 0.030617713928222656, 0.08937974274158478], [0.05453198030591011, 0.0193583182990551, 0.021258583292365074, 0.04907039552927017], [0.08977516740560532, 0.026449231430888176, 0.027251260355114937, 0.048500411212444305], [0.15975551307201385, 0.03026101179420948, 0.030006172135472298, 0.11646609008312225], [0.08453617990016937, 0.023841526359319687, 0.026423802599310875, 0.07822855561971664]]	0.776978
SAYO22-1_SAMEA14100823_MAG_00000018#SAYO22-1_SAMEA14100823_MAG_00000018-scaffold_19INDEX1_1	RKTLMEDDKQHDIREVYFAVHHLLKYRGNFLVEGDLDSSSVFDSKNLLNLIGEIILCVFDEQLDGSWTAGIDKKRLADTLCTTKGSRSMRVENALAVICESCELPKEQINVIKAIFAGLEGNKLDLAKIFPSEERTSDEKKALGIYFNKSDYEEVRAQVVDSGLLDDEQCELLDKMQKQYSAIALKQLLGNAKSVSESMCASYTRHQRNWDLIKKELRTEDNADEINKHYGELVGWTMVDGRRRSIRGTSTYEKTRQNANKYFSKLIEASNLSESKKLDLKHAIDEDRLFPVQRDSDNGVIPYQLHRNELRRILEKQGKYYPFLLDTFEKNGEQVNKIEGLLTFRVPYFVGPLVEREGMQPSDNGENHWMKRKKSGEITPWNFDKMVDKDESGRRFIERLVDTDSYLLGEATLPKNSMLYQEYEVLNELNNVRLSVRSGNRWENRRRQRLGREEKTLLIRNLFMKGGVVTKKAAENLLRKEYGRTYELSGLASESKFMSSMSSYGKLCRIFGAERVNKDSELMEQIIELQTVFEDKETLLHQLRMLDGLSDSDCELLARTHYTGWGKLSRKLLTTKVGECKIGDDFAPQKHSIIEIMRFEDRNFMEIITDKNYGFPEWIDEQNLGADKKQSLESMVDELHVSPKVKRGIIQSVRLIDDISKAVGKKPSRIFLELAGDIQASVRTTSRKNRLLELYKNAGLRKEFSDIYDRLEASDDKGLQDDRWFLYYTQLGKDMYTGEELDIDRLSSDYDIDHIIPQAVTQNDSLDNRVLVSRAANARKTDSFAYLPELVEARRGFWQELLDNRLISQTKFERLVRQNDFGRHEKERFVERSLVETRQIMKNVATLMRRRYGNSSAVIGLNSELTKEMRQYLGFEHKNRDINDYHHAQDALCLGVAGQFAVNRGFFDNGAVSDGAANAYNIYLQDYLRGYREKLKAGDRKHGKAFGFIVGSMASADENKRINPKTGEIAWSEADKDYLRRVMNYRKMLVTQKVGDSFGALYNETRYGAAVKEGHDGIAFDKNKADTSLYGGFSSAKVVYSILVELKGKVRLVNITMQEYSMLGDCPSDEALKKVLVAKKPEYAKAKILLRHIPSMQLIHYKGACMTIKSATELNNARQLWLDCDVYNALDDYLKCGTSKSSIDIMQIWDALFDAVNKHYPLHRVEESTLAKARTKFEKLDLDKQLDVLGMIVVALHADPGRANLSLVGLPSEWKRVRSVSFSDDDEFVFQSPSGLFETKITIAELKKAE	[[0.02917518839240074, 0.08202590048313141, 0.02111213468015194, 0.07661028206348419], [0.03821256384253502, 0.037125471979379654, 1.2472957372665405, 0.06095758453011513], [0.03086230903863907, 0.019805993884801865, 1.5583209991455078, 0.030288109555840492], [0.09263177216053009, 0.029720010235905647, 0.9281350374221802, 0.06176844611763954], [0.007468671537935734, 0.009863733313977718, 0.005626406986266375, 0.006911399308592081], [0.015037250705063343, 0.008993441238999367, 0.0080312704667449, 0.011997642926871777], [0.024853093549609184, 0.010282468982040882, 0.02129470929503441, 0.015521753579378128], [0.005484499037265778, 0.0035984853748232126, 0.004776941612362862, 0.004105882253497839], [0.002494965447112918, 0.0019261136185377836, 0.001932048937305808, 0.002082227496430278], [0.0014536890666931868, 0.0015153303975239396, 0.001590526313520968, 0.0018550389213487506]]	0.903603
SAYO22-1_SAMEA14100823_MAG_00000089#SAYO22-1_SAMEA14100823_MAG_00000089-scaffold_30INDEX1_5	LINTTNKVDARLIYLALHHMMKYRGHFLYEGQTFESIDNVEDVFVELNNLVNAYIKECEDKDGNEYNDVYREIKKCLADNEIKNKDKKELIAAMFMRADYSKKYSKEVAVAILGYEFNVGIIVGENELTGEDNKPLKTKFSDANYEEQEENISSVLGEKYSIIEALKKIYSWKVLHGILGDNTYISSAMVAKYNIHKQQLSELKQLFHKYASLDEYSDFFHKEKDKSGNDIVNYANYIKGIKRLTNKDNKNYSAKQQLYISIRKILDDRALKDETYQKILKEMEEETFLEKINNVDNSAIPYQLNLMEMDKILTQQGVYYKELKDNKEQLLKMLTSKIPYYVGSLNNHNKGNRNFAWMTKRAGKENEKVYPWNIKDVVDIDVTAEDFITRMTNYCTYLPDEKVLPKESLLYQRYMLLEELSQIRIDGKKLSKEDRKAIIDDLFIGKGRVKVSDKDFKEYLNKVNYVKVNGKGYDVTGYQSDDGFACALSSYNKFRRILGHIDEQNEKMIEDIIYWITVFEDKDIVKRKINKQYTDRLSAEQLKKILKLKFKGWGRYSAKLLNGIKGDMGTTIIEMLEDADERFAYCDYCPNFMQIINKDEKIKQIIDDNRPRYDGTKDLLDVIQDMHTSPANRRGIWQTMKAIEEIIEYMGEKPQQIYIEFAREDDPKAKNKRADSRKRAIDKALKKLKEDVVDEYNENVYKELKQYEKRLDEEKVYLYFMQNGKDLYFPDKELNLDELEKLEIDHIIPYSLSDDDSLDNKALVLKGNNQNKGNKIVKEAFPQLFSNSGTVNYWKNLKKAGLISEKKYNNLQKNNVDDILTKGFINRQLVETRQIVKSVANLILDYYNEQIDVIEVKASLSTSVRKMLTYEKKDSNGFWEENKDNCMFYKNRDMNDYHHAHDAYLANIIGMYIQKNYPHLQKELNYSQYRRVWRKYYENTKNNNGVNWFATLGKFSSNNEEADWYGQDIIAYMRKIFCYRDVLISKKVEENTGAFYSETKYPREDKAGSKLVPLKQGDNMRGANNLKELDTRKYGGYKGGEKAYFVLVKYCIEKALKKSVKKEYHMEFVEIPVYIARGIKNKNINFYDYVCDTLNEANKNSVADVEILRNKVPKYQMIIGENGEEYYLVSATEVINSKQFVLGGANQQYNRLLNYIKYGKNDKWQYIQTELLDEQLIGLYNLLIAKIKDEYKGFSKEAVRIQENNSFDKLDVKDKKEFIAEMIKLVQPDSDYPYLGKYATGLSNRMGRKTGEKVGKKITLVDKSVTGLYERRTTFELEDDSSTKSR	[[0.12806621193885803, 0.03970500826835632, 0.03930934891104698, 0.3697051703929901], [0.10367141664028168, 0.020274538546800613, 0.9163070321083069, 0.06603985279798508], [0.08032510429620743, 0.028232816606760025, 1.1650457382202148, 0.04324150085449219], [0.16462354362010956, 0.05353687331080437, 0.01740764081478119, 0.48263558745384216], [0.1847400665283203, 0.011794248595833778, 0.05279706418514252, 0.23418940603733063], [0.058675944805145264, 0.025459451600909233, 0.038890596479177475, 0.12231457233428955], [0.07646305114030838, 0.022120697423815727, 0.025629524141550064, 0.054168734699487686], [0.07342395931482315, 0.019560903310775757, 0.03175180405378342, 0.038711801171302795], [0.11082745343446732, 0.029722649604082108, 0.025398187339305878, 0.08639911562204361], [0.09613020718097687, 0.02584870159626007, 0.028941558673977852, 0.10922352969646454]]	0.856163
SAYO22-1_SAMEA14100825_MAG_00000076#SAYO22-1_SAMEA14100825_MAG_00000076-scaffold_12INDEX1_24	MKNFNDDYYTGFDIGTDSVGYAVADTDYNLCKFKGNAMWGVDLFEESNSAAERRTLRSARRRGLRKRNRIEWLQMLFDEEISKVDNAFFQRLKESCLYLDDKSSNVPYAVFADGNYTDKEFHTDYPTIYHLRKELIKSSQPHDIRLVYLALHHIIKHRGHFLFDNMGSDFESESSFETLFEDLKLYLKEEYEIEFECNDSLRFSEILKDKTLKKTAKSSESYKLFGYSKRNNPYETALIDLMCGRKVKFSDMFGDKSFDSEEVNGITFESGYDDNENTYRDLLQEKFELIEKAKAVYDWTILADILNGEKYISFAKVKTYEEHSSDLKILKKFVKERCKSLYGEIFRITKDKLDNYTAYCGKYKENGRNGVIQYRTNQADFCKYLKKKFEKLDKTDYEEMFDKIENGTFMPKIVVKDNGVIPMQVNRSELKAILKNASTYLEFLNKKDENGISVSDKIVKIFEFRIPYYVGPLNNHSLKSWLVRSDEKIYPWNFDSVVDIEQSAENFINNLTSKCTYLPTKDVIPKNSILYSAFTVLNELNNLRLDGKKPDVSLKQAIFNDLFMTHKKVRRKDLLNYLKSEKGITPDITGIDGDFKSSMRSAIEMSQFNLTDSEKEDAIKAITVFGDDKKLLRKRLKRQLGSKLSDEIIMRISKLKYKDWGRLSKEFLTEVYNVDKNTGELQFNIIHALWQTNDNLMELLGSKYGFEQSRQNYLDGIQTGQSLEKMVENLYISPAVKRPVYQSLKIMHEINKIQGHAPKKIFVEMTRKDGVKGDKGRKESRKTKLVDLYKKCGEDSGELWESLEKTPDDEFKRDRLYFYYTQFGKCMYTGEPINLSELYNQNIYDVDHIFPRSKVKDDSLDNRVLVKKQVNAHKDNTYPLDSSIREKMKGFWHLLMDKGLISKKKYERLTRATELSDSELSDFIARQIVETSQSTKAVASLFKELYPDTEIVYVKASLVSEFRDESRGFGFLKCREVNDFHHAKDAYLNIVVGNVYNERCTHNKSIFIKGLQTKIYSLNKMFSFNTPNAWSIDDNKSIKIVRKTMNKNNIRFTRYALTRNGGLFKMNPLKKGRGQAPLKQNSPLSDISKYGGYDKPTSSYFSFVKYEGKKGKEMRRLVAIDSYIKARYEANPEKYLSENLDLKNPVVLIPVVKYNACIEIDGFRMHISSKSNGGRTVVCKPAMQLTVSYDTEKYIRNVVKLNSMPENYNITERDKVSADENLKLFDILTSKMTDTILKVKFGDMGVKIASHRDAFEKLDVRKQCFVLAEILKIIHSNVVTGDLSFIGESKKSGVVSTNSVLSEIKGVKSIYLVHQSVTGLFEKKIDLLNM	[[0.011577598750591278, 0.010534684173762798, 0.020943574607372284, 0.01899171620607376], [0.24256297945976257, 0.04029667377471924, 0.1331586241722107, 0.026898659765720367], [0.01966589130461216, 0.4433542490005493, 0.003465095069259405, 0.3675893247127533], [1.5142595767974854, 0.018485942855477333, 0.03241507709026337, 0.03875179961323738], [1.0665117502212524, 0.02802150882780552, 0.08111094683408737, 0.05678856372833252], [0.059364203363657, 0.11435547471046448, 0.011641118675470352, 0.13688239455223083], [0.025757187977433205, 0.017441196367144585, 0.011524789035320282, 0.029538843780755997], [0.03631962090730667, 0.012557675130665302, 0.02066136710345745, 0.026941798627376556], [0.007393680512905121, 0.006170773878693581, 0.004410971887409687, 0.006829814985394478], [0.0262114517390728, 0.014189258217811584, 0.013361863791942596, 0.028785021975636482]]	0.819088
SAYO22-1_SAMEA14100829_MAG_00000072#SAYO22-1_SAMEA14100829_MAG_00000072-scaffold_2INDEX1_1	DNKFGSSVSILDVMKESHMTLMEIINDQDLGFKQIIEKENFKNETGSFEYEDIENLAGSPALKRGIWQTLQVIEEIKNYMGHEPKNIYIEFAREEQEKVRTTTRVKKLKSIYNDIKNQLDVHGKEVYSNLNKQDEKSSIEKRLYLYYTQLGKCMYSGESLDIDKLSNYEIDHIFPRTLTSDDSLDNLVLVKKKENQRKLDDLVLPLEIRNKMEVFWKKLYDNGLITQTKYYRLMRDEFRRDQIDKFINRQLVETRQIIKHVANIIENHYEDTKVFTVRANLSHEFREKYGIYKNRNVNDFHHAHDAYIACIIGRYIQIRFPGLEAKYVYGQYMQNVKKTKNNIDKENHGFIINSMKYECIDEDTGEVIWNPKRILDYIKCFNYRDVYITKKLDTNNRELFNVTILPNDKNSEKGKTKATIPVNKLRSNVRKYGGFSGLQSDIVAIEGKKGKKIDRRLINLPILLRYVSIEDQCKYIMENNKYSDVKIIKKIKKNQLIEIDGICYYLKSADELDTAYQLILSRDDNEMIYRIDRAIQNNDFSYFDNKKENIDELYRLICHKMIENYPKYKKKVYEFIKEREEEFFELDNSQKCIVIFEMIRVMKRGEQYINIPFEPYNLKNDRKGRLNCQSILLDNTYFYDVSITGIYSKKYKL	[[0.24308951199054718, 0.021206151694059372, 0.026218170300126076, 0.3545166552066803], [0.0796096920967102, 0.01224250067025423, 0.06332629173994064, 0.12266527116298676], [0.03003474324941635, 0.012208649888634682, 0.04468949884176254, 0.03538934886455536], [0.14224976301193237, 0.02328014001250267, 0.03568094223737717, 0.12982812523841858], [0.23563937842845917, 0.02318730019032955, 0.029684387147426605, 0.2497854381799698], [0.1928211748600006, 0.0237245075404644, 0.037184953689575195, 0.14865511655807495], [0.2124706655740738, 0.026577932760119438, 0.03705812618136406, 0.13576626777648926], [0.33869650959968567, 0.03286217153072357, 0.04428385570645332, 0.12808506190776825], [0.20059344172477722, 0.030151385813951492, 0.026066062971949577, 0.2334568202495575], [0.18067045509815216, 0.0259358249604702, 0.03216353431344032, 0.19745954871177673]]	0.57267
SAYO22-1_SAMEA14100830_MAG_00000070#SAYO22-1_SAMEA14100830_MAG_00000070-scaffold_8INDEX2_12	MGEMSKTNMDRHRSYRIGLDIGIASVGWAVLENNSQDEPIRILDLGVRIFEAAEVPKTGAALAAERRDARTARRRIRRRRHRLERIKWLFEREGLIQIDSFMERYHSPNLPDVYELRYEGLERKLSNEEFAQVLLHIAKHRGFRSTRKAELKEGDNGKVLKATEENRKRMEEHGYRTVGEMIYKDAYFHTECAWADNGYLLTPRNKADDYSHTMLRALLEEEVHILFECQRKFGNEKATEKLEQEYLEIMLSQRSFDMGPGQQADGTPSPYAMEGFGNKVGYCTLERESGERRAAKATYTAELFVALQKITHMKLVHMDGTSRFFTEEERNILLEMLSSKKEIKYAAVRKKLNLPLEEKFNTLNYNMKRKGKDNKEEEVDEAAIIAATEKATFISMSNCYEYRKRIGEYLETLPEEEQQDLLDEIGTILTCYKNDDSRMNRLTEAGLSKELADSLLELTPAKFQHLSIKAMKKIMPYMKEGMVYDKACEAAGYDFKNDNHGKKMKLLKGENITETINEITNPVVKRSVSQTVKVINAIILKYGSPQAVSIELAREMSKNFEERRKAEKQMEENRKKNEMAKKEIQELGKLSPNGQDILKYRLWHDQQGICLYTGKKIPLEELFQPGYDIDHILPYSITFDDSYRNKVLVTSQANREKGNRTPYEYFGQDEVRWSAYEARVNHFIKDYKKRRNLLKQGFTKEDRREFKERNLNDTKYITRVIYNMIRQNLEMEPLNREDRKKQVFAVNGSITSYLRKRWGLPTKDRSTDTHHAMDAVVVACCTDGMIQKISRSTQYREVLYKGQSHPDYEIVDVETGEIISLEELSREEWDKCYGAQVPPPWNHFREELKVRMGSDPKNDLDTHPDMYQLFRYPEDVYNNIRPIFVSRMPNHKVTGAAHADTIRSPRHYNDGGEIFDDSGYVLSRTNIEDLKLDKDGEIKDYYNKDSDRLLYEALRARLAEYDGDGKKAFAEEFYKPKADGTQGPIVKKVKTYKKMSLGVEINKDEAGVGRGIAENANGGMIRVDVFRENGKYYFVPIYIADALKKRLPNKASVANKPYSEWKEMKDENFLFSLYSRDLIGFKNPKGKKVKCKDGKEIVLTNEIVYYVGANINTASISCKAHDNQYEFGSFGIQSLQELKKYQVDVLGNITEVRQEKRRGFH	[[0.011960946023464203, 0.007592359557747841, 0.0067220027558505535, 0.009549079462885857], [0.002532565500587225, 0.0020365745294839144, 0.0021285496186465025, 0.0026736350264400244], [0.038363706320524216, 0.023044373840093613, 0.012379320338368416, 0.029332883656024933], [0.018114235252141953, 0.008736863732337952, 0.019476689398288727, 0.013782739639282227], [0.08809593319892883, 0.0742088034749031, 1.0187479257583618, 0.015276826918125153], [0.05787130817770958, 1.1453089714050293, 0.010847648605704308, 0.09246702492237091], [1.8106123208999634, 0.004051786381751299, 0.02169094607234001, 0.008128608576953411], [0.6824514865875244, 0.03701845929026604, 0.02427833154797554, 0.16753694415092468], [0.12433075904846191, 0.02768421359360218, 0.03496306762099266, 0.0626164972782135], [0.08185341954231262, 0.01985950395464897, 0.031077316030859947, 0.053701385855674744]]	0.863919
SAYO22-1_SAMEA14100831_MAG_00000085#SAYO22-1_SAMEA14100831_MAG_00000085-scaffold_5INDEX1_11	MQEEYFIGLDVGTNSVGWAVTDTQYNLLKCNGKSLWGARLFDPAQSAADRRSFRTARRRQERSQQRLQWLEEVFSPEISKIDPAFFQRLKLSKYDSNDKARLNGGRPVGKHIIFSGPDYTDRDFYKTYPTIYHLRYALMTEERAFDARLVFLALHHIFKHRGHFLFDGLNISQNSAGQVESASSETDDFSRNFTGPGALKESLARLNAWLENYAFSASQSQNADDCKSVAHRLFDIEACNTAAVLSDILTDKALRINQKHEALLKKLDIPKNAKQLNSILKLAAGGTVKLKDLYGEEIEDEKTSVCLKDDWEQLEPKLKETPEEKIQLIICVKQIYDWALLAGILGGETSISAAKIRLYEKHRSDLKQLKRIIRQTGGCELYNEVFRKNNDTLNNYPAYSGHGANKHQCSYDEFKSYLKKALSQLSQTEEISLINAQLDNGEFLPKQVTKDNGVIPHQLHEMELRRILEKAAAYLPFLNETHSSGLTRSQEIIRMFLFAYPTM	[[0.009312634356319904, 0.008493387140333652, 0.015775885432958603, 0.010737139731645584], [0.34767377376556396, 0.029578156769275665, 0.23339715600013733, 0.020011482760310173], [0.07321848720312119, 0.14471301436424255, 0.01192682608962059, 0.08004695177078247], [1.435947299003601, 0.017604513093829155, 0.05661137402057648, 0.03137405216693878], [1.0857059955596924, 0.028720013797283173, 0.051267147064208984, 0.08345310389995575], [0.06133691221475601, 0.10676850378513336, 0.01358670275658369, 0.17212851345539093], [0.02603749930858612, 0.013985015451908112, 0.012298974208533764, 0.025302305817604065], [0.006647840142250061, 0.004026830196380615, 0.005594714544713497, 0.005726256407797337], [0.009453004226088524, 0.008588899858295918, 0.005255518015474081, 0.007838229648768902], [0.028160078451037407, 0.014329404570162296, 0.013673217967152596, 0.028568267822265625]]	0.709887
SAYO22-1_SAMEA14100832_MAG_00000061#SAYO22-1_SAMEA14100832_MAG_00000061-scaffold_61INDEX1_12	LSYHGWGRFSKKFLEEITIPAPETGEVWNLITALWETNENLSQLLGKKYQFSDQIKEYNEEQNNPTLSYKTVEEQYVSPAVKRQIWQTLQVIKEIKKVMGKEPERIFVEMARESQESKRTESRKKQLIDLYKVCKEEEKEIYEKLEKHEEQHLRKDKLFLYYTQRGHCMYSGERIEFDDLWDNTKYDIDHIYPQSKTMDDSLNNRVLVKKEYNSKKSDDYPISSDIQKKQGGFWKSLLDGNFITKEKYERLVRKTELTLDELAGFIERQIVETRQSTKVVADLLKKAMPDSEIVYVKARSVSKFRQDYDFVKVRDMNDLHHAKDAYLNIVVGNAYYTKFTKNAVWFIKENPGRSYNLEKMFIHDISRNGKVAWKAGDKGTIKTVRNVMNKNNILVTRRSYEVKGGLFDQQIMKKGKGQVPVKTSDERLHDINKYGGYNKAAGAYFMFVKSTDAKGNEQRTIEFVPIYKKDYIERSKENALEYLREIMKERKLSKPVILINKIKIDTLFKVDGFYMWLSGRTGNRLIFKGANELILSDEETKILKKVIKFTNRKMENKNVELTAFDGINEEELVHLYDVFISKLQNTIYKIRLGLQASTLIDNKGKFENLNLEDKCTVLSEILHLFQCQSAAANLKLIGGPASAGILVMNNNITKCKQISIINQSVTGIYKKEIDLLKL	[[0.013370719738304615, 0.007716631516814232, 0.01085532084107399, 0.015919292345643044], [0.18436835706233978, 0.028219150379300117, 0.11358983814716339, 0.03588515892624855], [0.09614675492048264, 0.0580788180232048, 0.014266362413764, 0.15017609298229218], [0.4328671991825104, 0.0252249613404274, 0.13520583510398865, 0.05654691159725189], [0.9037330746650696, 0.0812404677271843, 0.0720270425081253, 0.031934965401887894], [0.012862433679401875, 1.741407871246338, 0.0028832147363573313, 0.03270445764064789], [0.13656853139400482, 0.03084472194314003, 0.04781308025121689, 0.045008622109889984], [0.023224474862217903, 0.012349873781204224, 0.023167725652456284, 0.03655281290411949], [0.019370723515748978, 0.016919970512390137, 0.010978784412145615, 0.0278339646756649], [0.04528852179646492, 0.019742760807275772, 0.02290666289627552, 0.06117190048098564]]	0.843624
SAYO22-1_SAMEA14100838_MAG_00000064#SAYO22-1_SAMEA14100838_MAG_00000064-scaffold_70INDEX1_1	YSISQDDSMDNKVLVKKIENQNKGNRIVSDAFGNKADYKEMQNYWEMLYKAGLISEKKYNNLNKSLDEVFSKGFINRQLVETRQIVKNVANLISDYYDDRIEVIEVKAQLSSYIRNKFTQEKKDDDGFWIENTENAMFFKNRGLNDYHHAHDAYLACIIGLYIQKVYPGWKNELNFKKYRREFEKYYEEQKKYNTKSKKEIYISMLSRFTKNYEKAGWNGEEIIEYMRKIFCYRDVMISKKTEENTGSFYNQTRYPKEKLDGNKKETKLIPLKSGNNLRGKEGLKELSVEKYGGYQGGECAYFVLVKYYTVKNKKKTEEKQWKMEFVGIPTYISYEINKGNINLKQYICDKLKNNTVEILRNKICKYQELMDEEGNRYFLVGPTEVANAKQFVLGSRYQKFNRLYSYINSENWHYIRTDELEKEIDEFFKLLQNKIHNEFKGYIKDIDKVIGANTSKLDIDKKIDYFNEIYKIVQANSSRPAVSKFNIAGISDGLGRKRSLPFKDKIIIVDKSVTGIYERRTCFELENGGNTKSC	[[0.15896224975585938, 0.025920646265149117, 0.033170219510793686, 0.18011128902435303], [0.09626064449548721, 0.01166947279125452, 0.11871360242366791, 0.05921107903122902], [0.1003246083855629, 0.028679165989160538, 0.7083927392959595, 0.0751878172159195], [0.04951830953359604, 0.025869563221931458, 0.056839682161808014, 0.14400342106819153], [0.04618511348962784, 0.023354681208729744, 0.01592215709388256, 0.0479099415242672], [0.0954618901014328, 0.020186947658658028, 0.0476309135556221, 0.04046299308538437], [0.064118392765522, 0.017262237146496773, 0.02825658954679966, 0.05575558543205261], [0.09282109886407852, 0.021882329136133194, 0.03052009828388691, 0.06839369237422943], [0.10867218673229218, 0.027455974370241165, 0.029131170362234116, 0.12358102947473526], [0.12984493374824524, 0.026813285425305367, 0.03141671046614647, 0.14269264042377472]]	0.786475
SAYO22-1_SAMEA14100839_MAG_00000062#SAYO22-1_SAMEA14100839_MAG_00000062-scaffold_1INDEX1_4	MENYYLGLDLGTDSIGWAVTDKNYNIPKFKGNSMWGIRLLEGGNTAVERREFRSSRRRLERNKYRLNCLEMLFNEEISKKDIAFFQRLKDSALYDGDKNVSGKYSLFNDPDYTDKDYYKKYPTIYHLRKELIESVEPHDVRLVFLALHHIIKNRGHFLFDNDDLGKNGNFDFTAIFTELNEYIKSNSNYESEGFSCNDLKPVEDIIKNSSLTSSKKKEALIKEFALNKKVDVFEVAIVTLLSGATAKAKDLFNTDKYDDTEGKSICFKSGYDDKATTYESVFGETLNSLKS	[[0.05254000052809715, 0.012828204780817032, 0.0347936786711216, 0.037810858339071274], [0.34571465849876404, 0.02497817762196064, 0.2200658917427063, 0.02676793932914734], [0.14168299734592438, 0.046193115413188934, 0.0257426705211401, 0.06022140756249428], [1.6562690734863281, 0.006191609427332878, 0.0365857258439064, 0.021549997851252556], [0.8210340738296509, 0.105476513504982, 0.017781343311071396, 0.07818659394979477], [0.1147424727678299, 0.08849655836820602, 0.015977971255779266, 0.5054966807365417], [0.13783620297908783, 0.03473043441772461, 0.028518488630652428, 0.21572956442832947], [0.07690350711345673, 0.024063022807240486, 0.02511986345052719, 0.07865218073129654], [0.0789746344089508, 0.030530376359820366, 0.019190391525626183, 0.06736862659454346], [0.11781010031700134, 0.027983728796243668, 0.02834988385438919, 0.1165630891919136]]	0.692522
SAYO22-1_SAMEA14100839_MAG_00000071#SAYO22-1_SAMEA14100839_MAG_00000071-scaffold_8INDEX1_17	MYSGEEIDLSQIDKAYDVDHIYPQSKIKDDSLDNRVLVAKRLNMNKTNVYPVSAEIRNKMRPMWHMLKEKGMISEKKYERLVRSTPLSEDELASFVGRQLVETRQSTKALATVLGELYPDTRLVYSKAGNVSTFRQKYNIVKCRDVNDLHHAKDAYLNIVVGNVYCTKFTDAFFKNISRENYSLNRIFDYDVPGAWNASIDLGRVKNIVSKNNILVTRMAYEVKGEIAKRQISPKGKGQLPIKEGMDIAAYGGYDKIAGAYFFVVEHASKKKRVRTVEPVYIYKKALYESDPVRYCTEILGLEEPIIVYPRILKDSLLELDGRKMYITGRSVDKLLGKHPYQLSVSYEFEQNIKRISKYIERCAAAKCELEITNYDGITTDNNIKLYDLLISKLHTPVYGGYYSGICQTCENGRDIFISLSLYQQCVQLLELLKLFKCDRTTANLTLIGGAKTSGVICPMKTVSNCNNAYLINQSVTGLFETRVDLLS	[[0.008391505107283592, 0.005720158107578754, 0.009556799195706844, 0.010579361580312252], [0.40604016184806824, 0.03248298540711403, 0.1703624278306961, 0.0319787934422493], [0.13985216617584229, 0.05901365354657173, 0.014379969798028469, 0.08491610735654831], [1.2880598306655884, 0.03218581900000572, 0.06017090380191803, 0.03754303231835365], [0.2677983343601227, 0.04418925940990448, 0.06035531684756279, 0.06291206926107407], [0.08669725060462952, 0.07479220628738403, 0.03949776291847229, 0.670210063457489], [0.017275361344218254, 0.00822432804852724, 0.013077628798782825, 0.01740647852420807], [0.024511467665433884, 0.011699792928993702, 0.013350625522434711, 0.02326345443725586], [0.014877598732709885, 0.010023172944784164, 0.008774444460868835, 0.01682056486606598], [0.04721451550722122, 0.019184021279215813, 0.021155258640646935, 0.05437995120882988]]	0.777579
SAYO22-1_SAMEA14100840_MAG_00000084#SAYO22-1_SAMEA14100840_MAG_00000084-scaffold_107INDEX1_9	RFIRLNELTESTRFTSINTNNTMIPSMPLELQKGFNKKRIDHRHHAMDAIIIACANRNIVNYLNNVSASKNTKITRRDLQTLLCHKDKTDNNGNYKWVIDKPWETFTQDTLTALQKITVSFKQNLRVINKTTNHYQHYENGKKIVSNQSKGDSWAIRKSMHKETVHGEVNLRMIKTVSFNEALKKPQAIVEMDLKKKILAMLELGYDTKRIKNYFEENKDTWQDINPSKIKVYYFTKETKDRYFAVRKPIDTSFDKKKIKESITDTGIQQIMLRHLETKDNDPTLAFSPDGIDEMNRNILILNKGKKHQPIYKVRVYEKAEKFTVGQKGNKRTKFVEAAKGTNLFFAIYETEEIDKDTXXXXK	[[0.04660063982009888, 0.012489881366491318, 0.0303337462246418, 0.038892459124326706], [0.09702076762914658, 0.02531273290514946, 0.02796516939997673, 0.06403304636478424], [0.9606207609176636, 0.06551466137170792, 0.04032300412654877, 0.07070552557706833], [0.02846861071884632, 0.013017246499657631, 0.014226216822862625, 0.017893191426992416], [0.8868654370307922, 0.03500930964946747, 0.08463814854621887, 0.06675917655229568], [0.0813957154750824, 0.018840262666344643, 0.040941912680864334, 0.03826584294438362], [0.011597029864788055, 0.007102748844772577, 0.007060936652123928, 0.010591881349682808], [0.023823674768209457, 0.014070063829421997, 0.010949427261948586, 0.023092295974493027], [0.06839880347251892, 0.022996915504336357, 0.023210324347019196, 0.06679660081863403], [0.027419934049248695, 0.013246264308691025, 0.01592760905623436, 0.03146713227033615]]	0.76542
SAYO22-1_SAMEA14100843_MAG_00000113#SAYO22-1_SAMEA14100843_MAG_00000113-scaffold_13INDEX1_17	MNKERKYSIGLDIGTTSVGWAIIDNNTFKLVKKGNKRQSMWGVRLFDEAQKAAERRTKRGTRRRYERRRERIKLLQEIFSKEIEKVDEDFYQKLKDSFYAPDDSNNPKKVLTEFDKVNIFGNNKREKIIEKEYPTIYHIRNKIINSEQKEDIRLIYLAIHHIIKYRGNFLYNNDNFNIKSLNIKNKLKAVFEEINSLCEIPFNIEEITDKFYSDLEQAILEKSITDRKIKIKELLNNYFDKNFVGEFTKLIVGNQFSLSKLFNIDLEEEIKLSFKETEYDENYLTYEKVLNDKISVLDLLKELYDIIFLKNIFGDNTETSISSLMIAKYNNHKKDLKSLKRILRLNKKTFKEFFKDKRKDTEKEKLCLYTKYINNKITYDSFIKEINKSLQNIDIPLDLNEEYNKIKLDIEMDNFLPRITDTANGKYPYQLNKYELIKIIESQGKYYSFLNDKIIVNGKEKYKLEQLLEFRIPYYVGPLNTKTSVKGIDNKNAWLVKKDDSIKITPFNFDEVVDKEKTAEKFIIRMISNCTYLLNEKAIPANSILYSKYKVLNELKQIKINGIKLSVEMQQRIYNELFLTTNKKITEKVFIDYLRKTKEYNMYNGQFLVEGYSDNKKFANSMNTYYDFFGENGIFTNTDYNIDNAEEIIEWITIFEDKDILESKVRRKYPKLSDNQVKQIVSKRYKGWSNLSKKLLTKIIYMDKVTHNPKSIMDLMWETSENFMQIIFNKEYKFQDKINELNVVKDTSRINYSLVENLASSPATKRGIYQALKVVEELVKYMGYNPSNIIIEMARGEEAKQRKDTRKEYLKKIYLAHKREIENYNTLFYELGKKDKIDTEKLFLYFIQLGKSMYSGKPLDINNLSSYEIDHIIPRTLIKDDSLDNKVLVLKEENQEKAANFILPEHFRTGQTYWWKHLKDLNLISSKKFNNLCRSYYSERDIEGFINRQLVETRQITKHVANILNNFYHDTDIIYLHANLSSNYRDKYELFKYRELNDFHHAHDAYLASVLGIYQKHYLKKSTDFNKLKQLNKKLLEEKNTTI	[[0.19390283524990082, 0.026334406808018684, 0.030429629608988762, 0.24789628386497498], [0.13878613710403442, 0.016214368864893913, 0.6746158003807068, 0.06538704037666321], [0.12570331990718842, 0.009856065735220909, 1.2474327087402344, 0.01934661716222763], [0.26829472184181213, 0.0328928604722023, 0.0420495942234993, 0.11503461748361588], [0.11405491828918457, 0.023836201056838036, 0.03440159931778908, 0.0695701315999031], [0.1765521615743637, 0.01888909563422203, 0.04734751209616661, 0.11803679168224335], [0.13760970532894135, 0.026726555079221725, 0.032990630716085434, 0.16940493881702423], [0.13760194182395935, 0.022929243743419647, 0.03608294948935509, 0.11381853371858597], [0.10725230723619461, 0.027015598490834236, 0.028548233211040497, 0.11323343217372894], [0.14520536363124847, 0.027801061049103737, 0.030937401577830315, 0.15925118327140808]]	0.862716
SAYO22-1_SAMEA14100843_MAG_00000116#SAYO22-1_SAMEA14100843_MAG_00000116-scaffold_47INDEX1_8	MGAEWESYCERVRKLTKELGAKRCKLLLSPNAAELVEKYTALAETAWISKLAQRICCLHFGFQFGGLAGAKKVWTVSGNTTAMIRGRYGLNRLLHDEESAEDLSLFDRICMEKKFEEKNRKNKKHHALDAMCLCFAPTSNAKKASAYKNILPEEITRNPESDEARKFFGKYLANVIPNKVAVEKPTLEQTIYAMRKGRIVKKCNVRDLAYTGINPKYNYSTLVKSIKSIVGEVPKRIISDFVLSNPKLSESEWEDWCKNNAAIPSKNGAPTKLLRVLCDAGNPEEYKDLSKDGCGAYRKGDSHKGQFIWKTKQGRYVVAPVYAHASKAKVLAALKNNPDCAEVCGFFRQNCLVEIPNDVVDKSGKMLLKAGVYRSNSIWASGHAQLTNSDGVSPNPISIQYLMPAGMKRIKLDTV	[[0.03425947204232216, 0.06898510456085205, 0.17543284595012665, 0.0415085069835186], [0.12743546068668365, 0.04248475655913353, 0.13300524652004242, 0.01846316270530224], [0.3792863190174103, 0.055346108973026276, 0.12082444876432419, 0.029596680775284767], [0.4034935534000397, 0.060877684503793716, 0.08135402202606201, 0.04892752319574356], [0.6346747279167175, 0.050075430423021317, 0.09436115622520447, 0.056862328201532364], [0.05957207456231117, 0.05213751271367073, 0.03163323551416397, 0.17742958664894104], [0.023596039041876793, 0.03756382688879967, 0.06522347778081894, 0.02179023250937462], [0.004161710850894451, 0.004991462454199791, 0.005167367868125439, 0.003446865826845169], [0.009217754006385803, 0.018246110528707504, 0.010983617044985294, 0.011760860681533813], [0.008074580691754818, 0.012116546742618084, 0.010581288486719131, 0.0066658444702625275]]	0.686048
SAYO22-1_SAMEA14100844_MAG_00000029#SAYO22-1_SAMEA14100844_MAG_00000029-scaffold_58INDEX1_6	EDVIPKQSILYSEFCVRNELANIRVNGYKLSPQTKDLVINKLFKVKKSIKLKDFKQFLLDYQLYKSVENISGLAEEDKFMSNMISYIDMQEIFGSVNENNIQMIEKIIEWITIFEDKKILKRKIKKEYGLDSKIIDKIARKKYIGWSRLSKELLINLKAYDDGKNIMEKLQSTELNFMQIINNKQYGFDKQIEERIKPKDTIKITYDMIDEIPTSPANKRAIWQTVKVVNEITKIMKREPKNIYIEFAREEQNKKTRKDSRAKALLKIYNSFAEEIQMLNEYNPKVYKELKNKQNDKEFNERLYLYFTQMGKCLYSSKPLNIDELSKYEVDHILPQSYIKDDSLSNKALVYKDENQRKSGSLLLDEKIIKKQENWWRQLYKNRLIDEKKLHNLTRRKMFETNNDRVKFVSRQLVETRQSTKYVTNLLVNQYKDSNVFTIRANLTHNFRETFEINKNRNINDYHHAQDAYIISVIGNVIDTKLHYKDEYLYTEYVKDYIKKSEENNSGKNKNGIVMGMVINNIDIRKIKETLNYKDFFITRKLEEQTGEFYNQTLYSTKDKKVNPVIALKENRDVSKYGGYSGENKAYFTIFSYIDSKNEEQIEMIGIPIKISYDIKNGKITIEEYIKSKIANNASRVKVIKTKVLKYQEYLDENNETMVLLSDSEIRTNKQLVISPEINNLIYAMNKEKLNEDEELSLSNEMNKVYNYLLNKMKKEYIGYKSSYEKLNSSTVREKFQNANFKEKVLAINGIIDIMHRGQGNMKSLGEYNALGRKNGQKFKTEKIKNMTFIDKSVTGMYERRYKINGMENDCNS	[[0.34777867794036865, 0.014876515604555607, 0.021718047559261322, 0.32450300455093384], [0.1892060786485672, 0.022112412378191948, 0.03712620586156845, 0.37099236249923706], [0.05343581363558769, 0.011170050129294395, 0.0648975819349289, 0.059912554919719696], [0.10383597016334534, 0.03214054927229881, 0.0640532448887825, 0.3964408040046692], [0.3631398379802704, 0.018108699470758438, 0.043218452483415604, 0.18622086942195892], [0.2514072060585022, 0.022067895159125328, 0.043689824640750885, 0.148208349943161], [0.1594245284795761, 0.03278733417391777, 0.027026565745472908, 0.20666025578975677], [0.3474300503730774, 0.02834228426218033, 0.04189319536089897, 0.1489628404378891], [0.2676033675670624, 0.02144739404320717, 0.02472035028040409, 0.30847296118736267], [0.24352310597896576, 0.02248465269804001, 0.029062610119581223, 0.2620730400085449]]	0.619975
SAYO22-1_SAMEA14100844_MAG_00000064#SAYO22-1_SAMEA14100844_MAG_00000064-scaffold_27INDEX1_12	MKNILGLDLGSSSIGWAVIRENSEGQELVAMGSRVVSLTAAELSSFTQGNGVSINSQRTQKRTQRKGYDRYQLRRTLLRNKLDTLGMLPDDSLSHLPKLQLWGLRAKAVTQRIELNELGRVLLHLNQKRGYKSIKSDFSGDKKITDYVKTVKTRYDELKEMRLTIGELFFRRLTENAFFRCKEQVYPRQAYVEEFDCIMNCQRKFYPDVLTDETIRCIRDEIIYYQRPLKSCKYLVSRCEFEKRFYLNAAGKKTEAGPKVAPRTSPLFQVCRLWESINNIVVKDRRNEIVFISAEQRAALFDFLNTHEKLKGSDLLKLLGLSKTYGYRLGEQFKTGIQGNKTRVEIERALGNYPDKKRLLQFNLQEESSSMVNTETGEIIPMISLSFEQEPLYRLWHVLYSIDDREQLQSVLRQKFGIDDDEVLERLSAIDLVKAGFGNKSSKAIRRILPFLQLGMNYAEACEAAGYTHSNNYTKAENEAHALLDRLPAIKKNELRQPVVEKILNQMVNVVNALMEKYGRFDEIRVELARELKQSKEERSNTYKSINKNQRENEQIAKRIVEYGVPTRSRIQKYKMWEESKHCCIYCGQPVDVGDFLRGFDVEVEHIIPKSLYFDDSFANKVCSCRSCNKEKNNRTAYDYMKSKGEKALSDYVERVNTMYTNNQISKTKLQNLLTPVDKISTDFIDRQLRESQYIARKAKEILTSVCYNVTATSGSVTSFLRHVWGWDTVLHDLNFDRYKKVGLTEVIEVNHRGSVIRREQIKDWSKRFDHRHHAIDALTIACTKQAYIQRLNNLRAEEGPDFNKMSLERYIQSQPHFSVAQVREAVDRILVSFRAGKRAVTPGKRYIRKNRKRISVQSVLIPRGALSEESVYGVIYVWEKDEQGHVIQKQRAVMKYPITSITREMLDKEKVVDKRIHRILSGRLAQYNDNPKEAFAKPVL	[[0.03195585682988167, 0.012606946751475334, 0.018659699708223343, 0.0187434870749712], [0.26222363114356995, 0.03428783640265465, 0.11534403264522552, 0.03958120197057724], [0.2956910729408264, 0.015254146419465542, 0.16680596768856049, 0.051928818225860596], [0.11483429372310638, 0.03862776979804039, 0.023327192291617393, 0.16171778738498688], [0.1308213621377945, 0.1617300808429718, 0.024282392114400864, 0.035804517567157745], [0.03477939963340759, 0.06618014723062515, 0.019929444417357445, 0.027871521189808846], [0.032436553388834, 0.010924284346401691, 0.023972302675247192, 0.023059695959091187], [0.019444046542048454, 0.012254721485078335, 0.010342741385102272, 0.021402647718787193], [0.05160112306475639, 0.019620144739747047, 0.02103734016418457, 0.05313114449381828], [0.047666482627391815, 0.019442696124315262, 0.020300298929214478, 0.0522877536714077]]	0.503107
SAYO22-1_SAMEA14100845_MAG_00000045#SAYO22-1_SAMEA14100845_MAG_00000045-scaffold_66INDEX1_3	LRKIYVMKKILGLDLGVASIGWALVEEGDSIVTIVALGSRIIPYDSTEGQDFVKGTGESRNAQRTKARTIRKGYDRYQLRRKFLVEMLVKNKMMPDEALKNAPKMHLWELRSKAVTENISKQELGRLLLWFNQKRGYKSGRRDINLDKKDTDYVKEVKSRFDKIKDLKVTIGQYFYEELKKNEYFRVKENVFPREAYMEEFDVICARQKEHLGLTDELISKIRNEIIYYQRPLKSQKGLVAICEFEGFWVKKDGKEFFVGPKVAPKSSPLFQLSKMWENINNIKLSSKFGEIVELTQEEKQKVFEHLDNNEKLTATDLFRILKKSKREYTITKQLEKGIQGNITKNAITKILDKNGKYKDLLRFDLNTVETDKLCYLYARDTGEILGEKRLKYTDAVVEYEPFYQLWHTIYSIDDLQECSAALQKRFGIDVETADKLAAIDFNKYAFGNKSVKAIRKILPYLMEGDRYSEAMSYAGYNHSNSLTKDENFDRKLLDKLKPIDKNSLRQPIVEKILNQMIHVVNAVIDEYGRPDEIRIELARELKQGKEERNDADKAMSKRQRENENIKKRLAEYGLRATRNNIIKWRLYEEINNQDKKLNAICIYCGQPISVTEAIKGEDVDVEHIIPKAKLFDDSQSNKTLAHRHCNSNKRDMTAYDFMKTKTQQEFSAYVERVNKLFADKIISKTKRDKLLMSEDKIPSDFIDRQLRESQYIAKKAREILQTICYNVWSTTGTITAELRHLWGWDDVIMNLQMPKYKDLGLTKIVEWVSEHGKRIHSKEVITDWTKRDDHRHHAVDALTIACTKQIFIQRFNTLSASKTREDMQWEIEKRSKQYKEKLSLLEKYIISQCPIAVSDVEKAVAEVLVSFKSGKKVAVIGKRKVGKRGNKQVVQKGIVVPRGALSEASVYGKIRMIEKNKSVKYLFENSSLIFKPYIKKLVEQRLAKFEGDSKKALASLKKEPIYLDAERSKILEYGTCFKEEVVIKYSVDTNFNKTDDVIDGKTREILQNRLNKFGGKPKEAFKDVQRGEKTLKWYEDEELEHPIHSVRCSTGLVAVVPVRKDENGNEIGFVKPGNNHHVAIYVNKEGNRLETVCTFWHAVERKKYGFPTIIKNTNEVWDKVTSMKDDTYPQSFLDQLPSYNLELELSMQQNEMFILEMEEDDIKIAIESRDYRTISEHLYRVQKLGSNDYTFRHHLETNLINSDISKMSKRYFRVQSLKTLFSLKPFKVKIDYLGNIRTLQ	[[0.009532717987895012, 0.011207844130694866, 0.011251287534832954, 0.006078515667468309], [0.39905476570129395, 0.034267544746398926, 0.2152796983718872, 0.018416887149214745], [0.29067128896713257, 0.019828250631690025, 0.15242643654346466, 0.048649147152900696], [0.0528983436524868, 0.04196961969137192, 0.01769397035241127, 0.09287665039300919], [0.058316122740507126, 1.1868412494659424, 0.011081994511187077, 0.0840105265378952], [0.04200613126158714, 0.0755281001329422, 0.05084265395998955, 1.0293450355529785], [0.03611736372113228, 0.020143166184425354, 0.05604289472103119, 0.09472689777612686], [0.013459643349051476, 0.008729577995836735, 0.00827878899872303, 0.014649728313088417], [0.026855887845158577, 0.015309823676943779, 0.013164747506380081, 0.030301954597234726], [0.012257140129804611, 0.008057956583797932, 0.006945095025002956, 0.011420295573771]]	0.686307
SAYO22-1_SAMEA14100845_MAG_00000079#SAYO22-1_SAMEA14100845_MAG_00000079-scaffold_27INDEX1_1	AHEATRRSPRHYKDGGEIFENGGYVLSRINIENLKLDKDGEIKDYYNKDSDRLLYEALRARLAEYDGDGKKAFAEKFYKPKADGTQGPIVKNVKTYKKMSLGVEINKDEAGVGRGIAENANGGMIRVDVFRENGKYYFVPIYIADALKKRLPNKASVANKPYSEWKEMKDENFLFSLYSRDLIGFKNPKGKKVTCVSGETMTITEDIVYYIGADINTASILGIAHDRSYRFKSLGIQSLQELKKYQVDVLGNVTEVRQEKRRGFQ	[[0.012854336760938168, 0.007967660203576088, 0.008830316364765167, 0.014524886384606361], [0.032116975635290146, 0.020900702103972435, 0.017934631556272507, 0.050431881099939346], [0.04430210217833519, 0.02183886244893074, 0.01484941877424717, 0.03705652058124542], [0.01059348788112402, 0.019239161163568497, 0.018925024196505547, 0.028039440512657166], [0.04417568817734718, 1.1260145902633667, 0.024145396426320076, 0.09161590784788132], [0.10655029863119125, 0.221588596701622, 0.033336710184812546, 0.037730805575847626], [0.5198484063148499, 0.04950537160038948, 0.08724099397659302, 0.06280075758695602], [0.26347753405570984, 0.04523470625281334, 0.05214696377515793, 0.06976255029439926], [0.03139599412679672, 0.01874461956322193, 0.013006008230149746, 0.03409617021679878], [0.04127076640725136, 0.018326066434383392, 0.01623500883579254, 0.036575134843587875]]	0.702437
SAYO22-1_SAMEA14100846_MAG_00000081#SAYO22-1_SAMEA14100846_MAG_00000081-scaffold_6INDEX1_7	MFKHRGHFLNSGISDGNNERSLKDAYINFAISVSELTEDYFNQDVDYSTIEGILSSRDLNRTKKAEELSTVLGIDFKNKKYKEYLRAICGLKINAYTLFSDQLPDDTTKIDLCVSDASFDEKSEELVSLIGEDLFQIILNIKEIYDIGSLAGILKGYTYLSQARVAAYDKHKHDLKLLKSSIKKYCTKEEYNNFFNSDADGSYASYIGSFNSGNKERRVGSKRTSEDLYKEIKKLLKGANKSDPAINEIFTSIETESFLPKQLTASNGIIPNQVHSKEMARILTNAENYLPFLKETDENNLSISNRILQLYKFQIPYYIGPVTEKSQRDGGNGWVIRKDNGRVFPWNIEEKIDVKATSEAFISRMVRRCTYMNGKQVLPKASLEYESFRVLNEINNLRIDGERIPVTLKQDIYTDLFQKGKKVTKKQLCNYLATRGLIESSEQVTGIDITINNSLSTYGKFKAIFGEDIKLDHIQHMIEDIVFWCTVYGDSKQFLKEQIEDKYKGKLSPEQMKRILGFKFKDWGNLSKEFFELKGADKSTGEAVSIIRALWENNLNLMELINSPEFDFKEQLADYEANSLKTLSDFEPEDLNDYYFSAPVRRMIWQTTLIIKELVHVLGKEPARIFIEMTREKDASRGRTLSRKKKFEDLYKNVKDENTDWAKVIEHADESGTIRSKKMYLYLTQKGRCMYTGNHIELSDLFNDNLYDIDHIYPRHFVKDDNIDNNLVLVTKEKNAHKSDNYPLEAEIFNKQRNMWTQLRKEGFISEEKYNRLMGRNAFTDEQKAGFIARQLVETSQGTKGVAELFHQLLPNSKIVYAKAGNVSDFRRNREFPKSRLVNDFHHAHDAYLNIVVGNVYYVKFTQNPINYIKNSYNKDMNKNNYNLSRMFDWDVKRGDEVAWIAQKQDGAAGTISTVKKMLSKNTPLMTRLSYEGKGALANETLYSAEKAKGEGYIPFKSSDTKIQDVTKYGGFTSVTGAYFFLVEHDEKKKRIRTIESVPLYLADKIDKDSSELERYCDKLGLVNYDVRVRKIKIGSLIKYNGYFCYITGKTGYRLIVRNATNLCLASNWRKYIKKIEKYKETTIIDNVITAEGNIKLYNELLNKFTVGIFGRRPNPIGEKMDSARDKFASLSIENQCLALYQILQLTAILGNESDLQLIGASTHAGKMLISKKIGTDEIYLINQSPTGLFETKIDLQTI	[[0.00421479856595397, 0.0029571792110800743, 0.0033103907480835915, 0.0040161521174013615], [0.6144080758094788, 0.03085285611450672, 0.17515479028224945, 0.0295233316719532], [0.27551329135894775, 0.03684893622994423, 0.093297079205513, 0.048653941601514816], [1.2992337942123413, 0.017758706584572792, 0.0727800652384758, 0.04072430357336998], [0.7289835214614868, 0.04170413687825203, 0.10966158658266068, 0.050651613622903824], [0.019424723461270332, 1.4430365562438965, 0.009358106181025505, 0.08190017938613892], [0.040922001004219055, 0.018832465633749962, 0.022826412692666054, 0.01651642844080925], [0.023281099274754524, 0.009163942188024521, 0.018709419295191765, 0.017998235300183296], [0.02185429260134697, 0.013495534658432007, 0.010931040160357952, 0.023615704849362373], [0.04305627569556236, 0.01776351034641266, 0.019546503201127052, 0.046317651867866516]]	0.921303
SAYO22-1_SAMEA14100846_MAG_00000096#SAYO22-1_SAMEA14100846_MAG_00000096-scaffold_36INDEX1_18	MEEKKTIRPHSPYYIGLDVGTNSVGWAVTDPEYNVLRFKGNSMWGARLFEEAKPAADRRAARIARRRLERRKQRLLYLEEFFSAEIGKSDPLFFRRLHESALFPDDKTTGTGKYTLFNDPDFTDRDYLRRYPTVYHLRSELVHSSKPHDPRLVFLALHHIIKHRGHFLYETSENGDECPTVDAAMQELTEYLSAEMNVELGFEPEYFTILTDRNMRISQKKAALRAALGRSVQTEESGADIQALSDLLAGAKVKLAALYDDESLKNAEPASVALSDDLDAVFDALSSALGERVELLLAAKKVFDAARLSEMRGGEAYLCDAKVRQYEKNHADLRALKDYVREAAPDKYRSIFYKNAKFPNNYAAYSRYRSESGDKTCKQEDFCAFLKSVLPKPAAEHPFAPQYAQIEEKTFLPRLTGSENGIIPYQLHRQELRKILDNASAYLPFLLEEDEDGISVREKIEAVFSFRVPYYVGPLKGRWAERTEEAKRTGEKAYPWNFEKVVDLDASAAAFLKDLIGKCTYTGAPVLPKDSLLYSEFMLLNELNPLRLNGNELPVSVKQQLIEDLFKKENRRVTKKRILDYLVMHGYAAKTDEISGIDDPVKTRLRSYHDFAPLIPVLGEEAVEKIIEGTLVYSDDKRMLRRWLKKNFPALNEDDVRKICRLKYADWGRLSKEFLTELYSGADEQGEAQNILYFLRNTNLNLMQLLNDPEHANLPAAAEERRRARFGSNSLRSQLDEMYISPAVRRSIWQTLKIAEEIAHIRGGAPAKIFVEVARGEDKEKKGTRTKSRKEQLLELYKACERDSGELYEKLAATEESALRRDKLFLYYTQFGKCMYSGEPIDLETALRDDTTYDIDHIFPRSRIKDDSIENRVLVKSVLNREKTNTYPISQEIRSRMLPFWSMLHDKKKLCISFIKGSLRVVQS	[[0.018372420221567154, 0.055948659777641296, 0.049043286591768265, 0.022904789075255394], [0.3884321451187134, 0.012979626655578613, 0.3885498344898224, 0.011711478233337402], [0.03569765016436577, 0.0728766992688179, 0.0174651388078928, 1.3309595584869385], [1.052481770515442, 0.03517938405275345, 0.07350251823663712, 0.05720113217830658], [0.03090943954885006, 0.03666932135820389, 0.028628738597035408, 0.011025842279195786], [0.032048627734184265, 0.04356113076210022, 0.013868733309209347, 0.02317972294986248], [0.005983930546790361, 0.009692766703665257, 0.011546752415597439, 0.009716559201478958], [0.00850436370819807, 0.018705934286117554, 0.01603204756975174, 0.012728884816169739], [0.000689495587721467, 0.0008158358396030962, 0.0008048144518397748, 0.0007594997878186405], [0.0036799386143684387, 0.005524950101971626, 0.00578064052388072, 0.005382836330682039]]	0.81994
SAYO22-1_SAMEA14100847_MAG_00000061#SAYO22-1_SAMEA14100847_MAG_00000061-scaffold_39INDEX1_5	MKSRREQDYYLGLDIGTESVGYAVTDENYNILKFNGKNMWGSRLFDEAQTAAERRTFRSGRRRLQRRAWRIQLLQELFSEEISKVDQSFFVKMKESPLILTDKTNGQKYTLFNDDDYSDIDYYSEFPTIYHLRKALLMEDRKFDVRLLYLAVHHIVKHRGHFLFQGSVNNATSFHSVFDNLKICLRDEFEIELVCHSEEKIAEILKDKKKSKRDKCNEIFNELNVDKSNKQIKSIVTLITGMKAKVADIFDDESLLEIDKPSISFSESSYETLRVELEDVLGERCGVIDIIKCVYDWAILADILDDGEINGKSYLSVAKVNLYDKHKEDLRILKQLFKENHKVYKEFFVDEGKSNYCAYVGFVNSNGNKKNIKRCNREDFIKNLKGQLGKIEKTVSNQSEYEFIEQEIQADTILPIQVSKDNGVIPYQVQEIELKDILAKAEKYMPFLSVKDADGLSVSDKIIKIFEFRVPYYVGPLNSYNNTNSWMVRKSDGKITPWNFDNKVDKDASAEKFIRKMTNKCTYLIGEDVLPKHALLYEEFNVLNELNNVKIGANKMNVELKKDIIENLFKKKKKVTGRNLREYLKSEGLINDDEEITGFDINFKSSMSSYLDFKKILGDKIDNYSVKIMVEQIILWITVYGDEISILKRVIRKQYDDNQISDEEIKKVSRLKYQGWGRLSRKFLGEIEGADKETGEIRTVIGALRDTQDNLMQLLGQKYTFSETIENINNKNMKEIATISYKDIVEDIAASPSIKRAVWQVILISEEIRKIMGKEPAKIFVEVARGAGEKKRTVSRKDRLISLYESCKDESKDWKKELEQRPEDDFHSIKLYLYYTQMGRCMYSGEPIDLSRLSDANVYDRDHIYPQSKTKDDSLDNLVLVKRELNAKKSNGMISSEIQKDRHGFWKELLNKGFISQEKYYRLMRKDSLTDEELASFINRQLVEARQSSKIVIGLFNRMYPDSKVAYVKANLVSDFKNMDNVKITKVRSLND	[[0.0030423374846577644, 0.0022190548479557037, 0.0028852459508925676, 0.0030448620673269033], [0.042848967015743256, 0.023596787825226784, 0.02476930245757103, 0.01446562446653843], [1.217861533164978, 0.03282703459262848, 0.08642628788948059, 0.026197079569101334], [1.4666826725006104, 0.022953268140554428, 0.047613710165023804, 0.02808508649468422], [1.557492971420288, 0.012002856470644474, 0.03802913799881935, 0.03233058378100395], [0.044382404536008835, 0.0738808661699295, 0.018127478659152985, 1.2687660455703735], [0.06337098032236099, 0.0237412191927433, 0.0198390930891037, 0.051140036433935165], [0.025638679042458534, 0.012138326652348042, 0.013309234753251076, 0.023125341162085533], [0.015525338239967823, 0.01068967953324318, 0.008067116141319275, 0.015542297624051571], [0.027401182800531387, 0.015541693195700645, 0.011648664250969887, 0.024947749450802803]]	0.872263
SAYO22-1_SAMEA14100848_MAG_00000044#SAYO22-1_SAMEA14100848_MAG_00000044-scaffold_2INDEX1_8	MKNFNDDYYAGFDIGTDSVGYAVADTDYNLCKFKGNAMWGVDLFEESNSAAERRTLRSARRRGLRKRNRIEWLQMLFDEEISKVDNAFFQRLKESCLYLDDKSSNVPYAVFADGNYTDKEFHTDYPTIYHLRKELIKSSQPHDIRLVYLALHHIIKHRGHFLFDNMGSDFESESSFETLFDDLKLYLKEEYEIEFECNDSLRFSEILKDKTLKKTAKSSESYKLFGYSKRNNPYETALIDLMCGRNVGFSDMFGDKSFDSEEVNGITFESGYDDNENTYRDLLQEKFEPIEKAKAVYDWAILADILNGEKYNGKKYISFAKVKTYEEHSSDLKMLKDFVKERCKSLYGEIFRITKDKLDNYTAYCGKYKENGRNGVIQYRTNQADFCKYLKKRFEKLDKTGYEEMFDKIENGTFMPKIVVKDNGIIPMQVNRSELKAILKNASTYLEFLNKKDENGISVSDKIVKIFEFRIPYYVGPLNNHSLKSWLVRSDEKIYPWNFDSVVDIEQSAENFINNLTSKCTYLPTKDVIPKNSILYSAFTVLNELNNLRLDGKKPDVSLKQAIFNDLFMTHKKVRRKDLLNYLKSEKGITPDITGIDGDFKSSMRSAIEMSQFNLTDSEKEDAIKAITVFGDDKKLLRKRLKRQLGSKLSDEDIMRISKLKYKDWGRLSKEFLTEVYNVDKNTGELQFNIIHALWQTNDNLMELLGSKYGFEQSRQNYLDGIQTGQSLEKMVENLYISPAVKRPVYQSLKIMHEINKIQGHAPEKIFVEMTRKDGVKGDKGRKESRKTKLVDLYKKCGEDSGELWESLEKTPDDEFKRDRLYFYYTQFGKCMYTGEPINLSELYNQNIYDVDHIFPRSKVKDDSLDNRVLVKKQVNAHKDNTYPLDSSIREKMKGFWYLLMDKGLISKKKYERLTRATELTDSELSDFIARQIVETSQSTKAVASLFKELYPDTEIVYVKASTVSEFRHEYDFLKCREVNDFHHAKDAYLNIVVGNVYNERCTHNKSIFIKGLQTKTYSLNKMFSFNTPNAWSIDDNKSIKIVRKTMNKNNIRFTRYALTRNGGLFKMNPLKKGSGQAPLKQNSPLSDISKYGGYDKPASSYFSFVKYEGKKGKEMRQLVAIDSYIKARYEANPEKYLSETLELKNPVVLIPVVKRDACIEIDGFRMHISGKTGSRITFKPAMQITVSYDTEKYIRNVVKLNSKPENYNITELDKVSTDENIELFDILTYKMTDTVLKVKFGDMGAKIISHRDAFEKLDIRKQCFVLTEILKIIHCNAVLGNLTYIGEGSSSGRVGLNSVLSEVKGVKSIYLVHQSVTGLFEKKIDLLHM	[[0.016185304149985313, 0.014609148725867271, 0.024126311764121056, 0.035057708621025085], [0.2854958176612854, 0.03468300774693489, 0.15105684101581573, 0.030821651220321655], [0.014822321012616158, 0.17850233614444733, 0.007023270707577467, 1.080955147743225], [1.2768934965133667, 0.01951729506254196, 0.042386818677186966, 0.07270751893520355], [0.10730378329753876, 0.06185157597064972, 0.03570439666509628, 0.47263213992118835], [0.0330585353076458, 0.32069697976112366, 0.008529125712811947, 0.3242395222187042], [0.010623720474541187, 0.007443304639309645, 0.006869708187878132, 0.011751292273402214], [0.04346909373998642, 0.014798923395574093, 0.021210581064224243, 0.03466667979955673], [0.02428152970969677, 0.015248221345245838, 0.010612701997160912, 0.02365640178322792], [0.0324820913374424, 0.016973135992884636, 0.017031479626893997, 0.04133099317550659]]	0.805036
SAYO22-1_SAMEA14100849_MAG_00000015#SAYO22-1_SAMEA14100849_MAG_00000015-scaffold_48INDEX1_1	MKNILGLDLGSNSIGWAIVKALKNEDGKEILQSIDLAGSRIIPMDQATLGNFENGNSVSQTRERTGYRSARRLRERYLLRRERLLRVLNCMGFLPEHYSQNIDKYGKFFLDNEVKLSWKKDKMGKNEFIFLDSFNEMLEDFRHSQPQLLLDGRKVPYDWTIYYLRKKALTEKISKEELAWILLNFNQKRGYFQLRGEDEEVQGKKIEFYALKVVRVEDTGEKKGKDTWYNVYLESGLGDTDDYWVYRRASSVPIDEWEGQVKEFIVTTTLDNNGSPQIDKEGKVKRSFSIPKPEDWMLVKKKTEVDIKSSGKTVGTYIYDTLLQKPDQKIKGKLIRTIERENYTNELSLILENQKKFHLELQDRELYHQCIELLYCKNEAHKRVIGSWDFTSLFIKDILFYQRPLKSKKALIDNCPYEESFYIENGEKKSKPRKCIAKSHPLFQEFRIWQFIYNLRIYQKVKEVDGKLQFNVDVTSDFLRDESAYVELFKWLNERAEVSQEDLLKHLGLKKTKTEDTVSLYRWNYVEDKKYPGNKTRSSILKKLLNDEKEALSEDIELKIWHLLYSVLAQSEIDKALSSKNVSTKGIYSELSVYFSDETIQKIKNVKLESGYGSYSAKAIGKLLPLMRRGKYWNLESIDNHTKERIEKILNGECDETIRARTREKSISLTDISQFKGLPLWLACYIVYDRHSELKTIKKWNSPEDINKFLKEFKQHSLRNPIVEQVTMETLRVVRDIWRRVGSIDEIHIEMGRDMKQTAQERARCSAIISRNENNNLRIKALLHEFMNPELGIENVRPYSPAQQEILRIYEDGVLSSVSEIEDEIKNILKKFNESEEGKRPTKNEIIRYKCWLEQKYRSPYTGEIIPLGKLFTPAYQIEHIIPQARFFDDSFTNKVICEAEVNAKKGDLLGYEFVKEKGGEIVELSGGRNVRIFSVEEYEDFVKEHYKSNKQKMQRLLAEDIPTEFSHRQLNDSRYISKYIRNLLSNIVREDDEQESVSKNVISCNGAITDRLKKDWGVNDVWNHIILPRFVRLEEIRADNGEKFTAFNQEGHRIPSMPLIHQKGFNKKRIDHRHHAMDAIVIACTTRDHVNLLNNECSNPQNNVNRHQLSRKLRRYENVSYKQDGKLKEREVPKEFLKPWEGFTRDVEFA	[[0.048101648688316345, 0.016467396169900894, 0.02115796133875847, 0.03652722388505936], [0.07242404669523239, 0.028024695813655853, 0.020174426957964897, 0.04360465705394745], [0.8921638131141663, 0.04494481161236763, 0.04088365659117699, 0.10233139991760254], [0.6816909313201904, 0.05770101770758629, 0.052136510610580444, 0.08908378332853317], [0.37084946036338806, 0.07172735035419464, 0.04653635248541832, 0.06845628470182419], [0.014977156184613705, 0.00971711054444313, 0.023295260965824127, 0.017725419253110886], [0.016351131722331047, 0.008288167417049408, 0.010767669416964054, 0.015482226386666298], [0.048431623727083206, 0.02219797484576702, 0.017672985792160034, 0.051040902733802795], [0.06879428774118423, 0.022354621440172195, 0.022888440638780594, 0.04839223995804787], [0.047799594700336456, 0.0176035575568676, 0.02163177728652954, 0.049228888005018234]]	0.263479
SAYO22-1_SAMEA14100852_MAG_00000045#SAYO22-1_SAMEA14100852_MAG_00000045-scaffold_8INDEX1_10	MSRYVLGLDIGITSVGYGVIDIDNNLFVDYGVRLFKEGTAAENETRRTKRGSRRLKRRKSNRLNDMKNLLKENELYFEDYRNYNPYEVRVKGLKEKLLPEELCTAIMHITKSRGTTLEALADESQDDEGTKATLSKNAKELNDGKYICEVQLDRLNKDHKVRGTENNFKTEDYVKELKEILKHQDLNEELCDQIIEMVSRRRRYDQGPGSEKSPTPYGSYRMVDGVLKHVNLIDEMRGRCSVYPDEFRAPKQSYTAELFNLLNDLNNLTIKGEKITVEEKEKVVAFVNEKGNITVKQLLKLLDAQEDEVTGFRIDKNDKPLITEFKGYSKVLKVFKKYNQQELLEDKLIVDQVIDICTKSKGIDERKKDIKELYPEFDNELIEELASIKGVSAYHSLSFKAMHMINKEMLTTEMNQIQVLHEIDQYDKNRKSLKGKKNIEPDEEAILSPVAKRAHRETFKVINALRKKYGEFDSIVIEMTRDKNSKEQVKRINDNQKRFENINKEVDDIIKNAGIDPERVNGKTKTKVRLYLQQDCKTAYTQQDIDLHTLIFDDKAYEIDHIIPISVSLDDSLTNKVLASRLENQQKGNLTPMMAYLKGKFTDGNLEKYKLFVTSNKNFNGKKRNNLLNEQDITKEDVARKFINRNLVDTSYACRTVLNTLQHFFKDNEIDTKVHTIRGQSTNIFRKRINLQKDREQDYFHHAIDALIVASLKKMNIVNSYLMHYDYSDLYDEKTGEVFDVLPDKQFIDQRYISFISDLKNIYQESNQYNLGYITQEQMHYPLIKVSHKIDTKPNRQIADETIYSTRNIEGQDMLVEKIKNIYDPKEKKAIELVNNIINDNTDKYIMKHKDPQTFEKIKEVVLNHFNDCKDSKEYYVIDKNDKYSLKGESPLTFYFNENGPVTKYSKNNNGPAITSIKFYSEKLGNHLPITDNYSTNNKKVILKQISPYRTDFYVSPEGKYKFVTVRYKDVFYKETIHKFVIDENWYHEEKIKKGIQEDWKFVCSMHRDELIGLIKPEGKKFVYDASINGGQTQCHDGKHYEILKFTATNDEKKGTFEVKPINTICKKRLMPSVGPFVKIQKFATDVLGNMYEVKNNRLKLEFD	[[0.13653065264225006, 0.0171027984470129, 0.0500480979681015, 0.08602838963270187], [0.041229091584682465, 0.1788472980260849, 0.0215804111212492, 0.4968169033527374], [0.7852332592010498, 0.012962914071977139, 0.19935329258441925, 0.02773405984044075], [1.5657849311828613, 0.00950884073972702, 0.04663936793804169, 0.0257875993847847], [0.9652332067489624, 0.02103673480451107, 0.15103399753570557, 0.02672850526869297], [0.3541269600391388, 0.03991266340017319, 0.10847382992506027, 0.04735604301095009], [0.6980605125427246, 0.05562824755907059, 0.03329361975193024, 0.11808357387781143], [0.1190698891878128, 0.03726687654852867, 0.02270313911139965, 0.07175876945257187], [0.09306343644857407, 0.01938774064183235, 0.03507672995328903, 0.0634811744093895], [0.09289181977510452, 0.0231699850410223, 0.02891687862575054, 0.0817142054438591]]	0.783794
SAYO22-1_SAMEA14100852_MAG_00000047#SAYO22-1_SAMEA14100852_MAG_00000047-scaffold_23INDEX1_18	KPDAEGYLPVRLMQEDNANELKQIFRVQRVPADEWKPLFRSVFYAVSPKGSAEQRVGQDPLAPEQARALKASLAFQEYRIANVITNLRIKDASAELRKLTVDEKQSIYDQLVSPSSEDITWSDLCDFLGFKRSQLKGVGSLIEDGEERISSRPPRLTSVQRIYESDNKIRKPLVAWWKSASDNEHEAMIRLLSNTVDIDKVREDVAYASAIEFIDGLDDDALTKLDSVDLPSGRAAYSVETLQKLTRQMLTTDDDLHEARKTLFNVTDSWRPPADPIGEPLGNPSVDRVLKNVNRYLMNCQQRWGNPVSVNIEHVRSSFSSVAFARKDKREYEKNNEKRSIFRSSLSEQLRADEQMEKVRESDLRRLEAIQRQNGQCLYCGRTITFRTCEMDHIVPRKGVGSTNTRTNFAAVCAECNRMKSNTPFAIWARSEDAQTRGVSLAEAKKRVTMFTFNPKSYAPREVKAFKQAVIARLQQTEDDAAIDNRSIESVAWMADELHRRIDWYFNAKQYVNSASIDDAEAETMKTTVSVFQGRVTASARRAAGIEGKIHFIGQQSKTRLDRRHHAVDASVIAMMNTAAAQTLMERESLRESQRLIGLMPGERSWKEYPYEGTSRYESFHLWLDNMDVLLELLNDALDNDRIAVMQSQRYVLGNSIAHDATIHPLEKVPLGSAMSADLIRRASTPALWCALTRLPDYDEKEGLPEDSHREIRVHDTRYSADDEMGFFASQAAQIAVQEGSADIGSAIHHARVYRCWKTNAKGVRKYFYGMIRVFQTDLLRACHDDLFTVPLPPQSISMRYGEPRVVQALQSGNAQYLGSLVVGDEIEMDFSSLDVDGQIGEYLQFFSQFSGGNLAWKHWVVDGFFNQTQLRIRPRYLAAEGLAKAFSDDVVPDGVQKIVTKQGWLPPVNTASKTAVRIVRRNAFGEPRLSSAHHMPCSWQWRHE	[[0.03289136290550232, 0.14082925021648407, 0.0755361020565033, 0.03050871752202511], [0.04396585375070572, 0.07407206296920776, 0.027250364422798157, 0.02125195786356926], [0.257307767868042, 0.033164434134960175, 0.2548777163028717, 0.018455998972058296], [0.27592146396636963, 0.2908710837364197, 0.019558114930987358, 0.02715213969349861], [0.9640644192695618, 0.03858831524848938, 0.12820982933044434, 0.023147180676460266], [0.012531635351479053, 0.07750657200813293, 0.0556461475789547, 1.2257521152496338], [0.0685964897274971, 0.08036878705024719, 0.2543942928314209, 0.02644616737961769], [0.05198538303375244, 0.038778822869062424, 0.07327809929847717, 0.014791011810302734], [0.005921591073274612, 0.008458798751235008, 0.006987346801906824, 0.005056179128587246], [0.008807159028947353, 0.00918542966246605, 0.007497578859329224, 0.0052448660135269165]]	0.892315
SAYO22-1_SAMEA14100853_MAG_00000043#SAYO22-1_SAMEA14100853_MAG_00000043-scaffold_11INDEX1_16	MIESLEIRPYLVLGIDIGIGSAGWSLLDIANKRIIDMGVHLWEVPQEPKTKVSTATTRRNARSSRRNNDRHATRMAKCLELLKAHGLVPENAKASYLQPRKGEKQILVIRSEGLDRKLSDRELARALYHICNRRGYIPHGGGDANDTEGKQVLSAIDANSKTIHEKGYRTVGEMMLKEGILVGKPNGFARNASESYEHCVTLSQLVDEVGKLFEAQRANENPSATDRLEEQYISCLTWQKPTYDRDELIYKTVGPCVYYPEEKRAARAALSFERCLAHEHLCNIRIVLPDGTEQSVLPQTRKCIMDGLFLSLKPKKCTYTQLKKSLSLPERAYFKNVADDAMRKPIYEPKAWQKLCEKLDEALLNRLMHDVELADEVCEALTFASTEQSLRERLAPLSEAGRISEEEIEKICTVPFTSSIFNGYGTRSLRALHMLNDAFADYEAIAGLSEAETACGLFGKRLDDAYERGYKLPPYAMFDPTCKNPVVLRVMASVRKLANALIADHGVPDEIHIELARELKHSVREKKLITKRNNVRKKQNDANRLRLAEDLGCDPEQVPGKLVRKLALFNEQNEQDIYTGENISYERLLRDANYCQIDHILPYSRTCDDSQTNKVLTLAKNNQEKAERSPYEWLKETGKWDSFKERILELRTGNYPNRKADKLLEEHLDEKQQGFIERNLNDTRYASKKAKEYLESYLEFPKGTSPSGIERKKRVCAVAGGATSNLRRFWGFNAKDREKDDTHHAVDASIIAACREETVKAVARYSEQKHYKTEEDRRALLQGSEPWPSFAEEVQAKAEQVIPTRKVERSMTGAAFEDTAYHFKGLTEKGDKGILLAKGKEKRSGNYRTLPDGNTRILGDMACLRLWWDPSVKVRGRKTLGMYLAEPIYAADLPYIKNGSYVPRICPGQTEQVPRTMWPELDISLKEQKPIVLFPGQLIKVNGVLCRYKQFKIAGNKWVLFDPRKFSLGEEPLKGLPISSVAKPEGLQLVNEDILGKCFKEAETSEE	[[0.038575004786252975, 0.1336394101381302, 0.22986860573291779, 0.027127142995595932], [0.10017538070678711, 0.0374382808804512, 0.09768316894769669, 0.018944192677736282], [0.039369985461235046, 0.06034440919756889, 0.02401486225426197, 0.01896817237138748], [0.03296538069844246, 0.11164972186088562, 0.3006649911403656, 0.04763990640640259], [0.1307724565267563, 0.03961697593331337, 0.09561605006456375, 0.020707348361611366], [0.036701053380966187, 1.4859569072723389, 0.027193566784262657, 0.030332818627357483], [0.038990311324596405, 0.09249884635210037, 0.07566855847835541, 0.01688627153635025], [0.021141020581126213, 0.009044983424246311, 0.01467412244528532, 0.015173090621829033], [0.018201671540737152, 0.04793916642665863, 0.026672061532735825, 0.020564841106534004], [0.025730745866894722, 0.06860246509313583, 0.05257650092244148, 0.019793197512626648]]	0.688667
SAYO22-1_SAMEA14100853_MAG_00000043#SAYO22-1_SAMEA14100853_MAG_00000043-scaffold_8INDEX1_20	VANLRNYKGEYNIGLDMGTGSVGWAVTDEDGQLLHFKKQPTWGSRLFDTAETAASARIPRGQRRRYVRRRWRLDLLQGLFDEEVSKVDPEFFIRLRQARLLKEDREEDHREYGHPLFNDSDFAEADYYKKFPTIYHLRKWLMETNEKADIRLIYLAAHNIVKHRGNFLRQESTNLSAKNAQPLDALRSLWSALADWCAELGYEFDPGAQDERPKKILSILEEEHTANSDKKKRIASLIGVAMNDGAKESKACNDALAGAMVGLKAEFKNVFGEMTAEQTSIYLSNDEAVDALREAIPDEGAELFNALCGVYSAYVLQGLLSYAPGETISSNMVAKYCKYAEDLKTLKALVREYVPSEYDSFFRGEFYRDADGRVLNIYNASKAKGYTKYNLGTSKMAYEDFEKAVKKLFAGSAAEEDPRYQRMMADFGEQRFLRRLKTSDNGSIYYQLHLEELSAIIENQGKHYPFLVENASKIKSLVSFRIPYYVGPLTSKNARKDKHGQNRFAWSARKPGMEGVAITPWNWDEVIDKGKSAEAFITRMTGMCSYLQGEDVLPKCSLLYEEYCVLNELNGSKWSMDGDREYRFDAADREAIIEELFKKKKTIKYKDVANFLERELGHMNVHVRGGQGESGYESKLSSYFFFRKDIFDVDVIDPADYPMIEQIILWNTLFEDRKILKEKLEETYGPKGNGRLNNEQIRKICRKRFTGWGRLSQRFLTGIKVDTDCGPRSIMDVLREGDPNAGSKGRTMVMMEILRDEDLGFQKKIDEFNQNYFGKKGKSLEVNELPGSPAIRRSLNQTIRIVDEIAKIAGKDPKNVFIEVTRDDELDKRGKRTKRRYDALKEALTVFKKEYPEYCKGGNETLGELKGISPVELDERLTLYFMQCGKCLYSGEPIDINRLSSGDYEVDHIIPRSYIKDDSLENKALVLREFNQSKTDAMLLPQGIRHKMKPYWNALLDAKLIGPKKHRNLLRDRIDEKAMKGFVARQLVETSQSVKLAGSLLSVRYPETQIVPVKASMSHDLREAAGFVKCREANDFHHAHDAYLACRMGLFIQMRHPKVYENPIAMTRAMEKYVRQQSKLFNRDHHAPGTSGFIVNSFMSSGFDKETGEIFKDAWDAEAEVEGIRKALNCRQCYISRMPVEDTGTFWKATIYSPRDPKMGPKLALPLKKGLDPKKYGGFSSQQFAYFFVYEARDKKDKRVFRFAEVPVWLASQIEGDKSALERYAMELAEAEKLKFVRIERAKILKKQLIEIDGDRFSVTGKSEMRNARQLSFSQDEVKCLSNMLDESAPLNERVGSAEAVFLSISKQGKLIGVKHYDILHIDDVKEAFASVDSVSKISAVRSLISSINAVMNKVDLSMVGGSKFAGALQPNYSKLISDPEVDFVIVDQSVTGMFERRTRIGL	[[0.017683709040284157, 0.07986893504858017, 0.055455341935157776, 0.03396134078502655], [0.2729697823524475, 0.03934604302048683, 0.27669548988342285, 0.011555906385183334], [1.458162784576416, 0.028436725959181786, 0.07399830222129822, 0.004876039456576109], [0.06963389366865158, 0.014286012388765812, 0.05158345401287079, 0.03837908059358597], [0.05116445943713188, 0.01915874145925045, 0.011903919279575348, 1.5660455226898193], [0.04181353747844696, 0.023577572777867317, 0.013526177033782005, 0.02724015712738037], [0.021452518180012703, 0.0801585465669632, 0.03097050078213215, 0.042460110038518906], [0.005840834695845842, 0.005781199317425489, 0.008450658060610294, 0.005335318855941296], [0.003518524346873164, 0.005093669984489679, 0.0036128959618508816, 0.004118561744689941], [0.009912909008562565, 0.01721893437206745, 0.017398929223418236, 0.009864346124231815]]	0.863349
SAYO22-1_SAMEA14100853_MAG_00000112#SAYO22-1_SAMEA14100853_MAG_00000112-scaffold_152INDEX1_3	LRRADVYALLERSGLSTREALAQMFEAGGLEDIYALRTRALDEPVGKAEFSRILLHLAQRRGFKSNRRTASDGEDGRLLAAVNENRRRMAQGGWRTVGEMLYRHEAFALHKRNKADDYLSTVGRDMVAEEASILFERQRAMGCSWAAPELQAEYLSILLRQRSFDEGPGGNSPYGGNQVEKMVGRCTFEPDEPRAAKAAYSFEYFSLLQKLNHIRLAENGETRPLTQPQRQQLLSLAHKTPDISLARIRKELALPETVQFNGVRCRANETLEESEKKEKFACLPAYHKMRKALDGVVKGRISSLSISQRDAAATALSLYKNEDTLRAKLTEAGFQAPEIDALAGLTGFSKFGHLSLKACRKLIPHLEQGLTYDQACSAAGYDFKGHGAGERAFTLPAAAPEMEQITSPVVRRAVAQTIKVVNGIIREMDASPAWVRIELARELSKTFGERQEMDRSMRENAAKNERLMQELRDTFHLLSPTGQDLVKYRLWKEQDGVCAYSLRRLDVERLFEPGYVDVDHIVPYSLSFDDRRSNKVLVLSSENRQKGNRLPLQYLQGKRREDFIVWTNSSVRDYRKRQNLLREKLSGDEAEGFRQRNLQDTQHMARFLYNYISDHLAFAQSEALGKKRVFAVSGAVTSHLRKRWGLSKVRADGDLHHALDAAVIACTTDGMIRRISGYYGHIEGEYLQDADGAGSQHARTKERFPAPWPRFRDELIVRLSEQPGEHLLDINPGFYCEYGTEHIRPVFVSRMPRRKVTGPGHKETIKGAAAADEGLLTVRKALTELKLDKDGEIKDYYMPSSDTLLYEALKAQLRRFGGDSKKAFAEPFYKPKADGTPGPLVRKVKTIEKATLTVPVHGGAASNDTMVRVDVFLVPGDGYYWVPVYVADTLKPELPNRAVAQGKPYSEWKEMREEDFIFSLYPNDLVYAEHKSGLKFTLQNADSTLEKTRTQTSAFAYFVSGSISTASITIRTHDNAYGIPSLGVKTLKTFHKYQVDVLGNVFPVHKETRQKFR	[[0.03457827493548393, 0.16286706924438477, 0.19426019489765167, 0.0248243547976017], [0.010329971089959145, 0.02457786723971367, 0.022973766550421715, 0.01580076850950718], [0.013635027222335339, 0.056233443319797516, 0.04494422674179077, 0.03280216082930565], [0.014993772841989994, 0.05359113961458206, 0.04427621513605118, 0.027231339365243912], [0.06821133941411972, 0.05123130604624748, 0.21830123662948608, 0.03726498410105705], [0.029746484011411667, 0.19305333495140076, 0.0548396073281765, 0.06721441447734833], [0.19133973121643066, 0.04111098498106003, 0.1797584444284439, 0.019084356725215912], [0.017516637220978737, 0.05072787031531334, 0.021632909774780273, 0.0322127640247345], [0.020441822707653046, 0.051173292100429535, 0.04744749516248703, 0.018984505906701088], [0.01983741670846939, 0.05811099335551262, 0.05869128555059433, 0.023340702056884766]]	0.455719
SAYO22-1_SAMEA14100853_MAG_00000117#SAYO22-1_SAMEA14100853_MAG_00000117-scaffold_1INDEX1_21	MEICNILFNFTRNNFFHMAKVLGLDLGTNSLGWALADEYEQGYALLDKGVEIFQEGVARDKNNEKPAVQDRTDARALRRHYFRRRLRKIDLLRVLVRYDLCPPLTEEQLSTWRQKKQYPLDEEFLRWQRTDDNEDRNPYHDRYVALTERLDLENRAQRWLLGRAFYHLAQRRGFLSNRKEAGNEKEDGTVKESIKNLSAEMEAAGCRYLGEYFYGLYQHKERIRGKYTSRNEHYLAEFNAICDRQQLPDKWRKELHRAIFFQRDLKSQRGSVGRCTFEPRKSRCPVSHPRFEEFRMWSFINNIRVTGPDDGTPRPLTPKEIETIRPLFFRKSKSYFDFEEIARRIAGKGKYACREERIEAPYRFNFARTTTVSGCPVTASLMDIFGKEWLREIRSLYLLGDGKTEEQVLNDIWHALFSFKDEERLRDWACEKLQLSEEQAKAFAAIKLPQDYAAMSLNAINKILPYLRCGYRYDEAVFLANLRAALPKEVYADENRRHNIEQEIASLLLDYKRNPYDKFDSKERRIADYFSDHGLDMSRLDRLYHPSKIETYPDAKPNAEGIMQLGSPRTSAIRNPMAMRALFRLRDLINTLLREGRIDRDTKIRIEFARGLNDANRRKAIEQYQREREAENRKFAEEIRRQYTAETGREMEPSDDEVLKYRLWEEQQHICPYTGRQIRISDFIGANPGFDIEHTLPRALGGDDSQINKTLCENRFNRETKRAKLPAELSNHAEIMERIESFGWREKVESLQKQIEAQVRRSKGAATKPEKDSAIQRRHYLQMQLDYWRGKYERFTMTEIPEGFSNRQGVDIGIIGKYARLYLKTVFDRIYTVKGSTTAAFRKMWGLQEEYIRKERVNHIHHCIDAITIACIGRREYDRWAQYAGDEERFNYGESDKPRFEKPWPTFTEDVKAVADELLVAHHTRQHDQTDTQEIAGSRPGQAECRRKADLSTGRYGPLPAASGDLLRSHQARRRNSVRCAQID	[[0.00816232431679964, 0.010344328358769417, 0.007196738384664059, 0.0058015319518744946], [0.06286554038524628, 0.029606740921735764, 0.03844324126839638, 0.0168914757668972], [0.02212219312787056, 0.021639250218868256, 0.010444514453411102, 0.029637383297085762], [0.06946133822202682, 0.024995099753141403, 0.0246293805539608, 0.08424028009176254], [0.02117593213915825, 1.6361925601959229, 0.01438076514750719, 0.030969887971878052], [0.033671874552965164, 1.439516544342041, 0.040068138390779495, 0.02896144986152649], [0.07900527119636536, 0.02855842374265194, 0.09587640315294266, 0.023877672851085663], [0.0010101237567141652, 0.0010617899242788553, 0.0008882356341928244, 0.0009111891849897802], [0.009447506628930569, 0.009919035248458385, 0.005500331521034241, 0.00939971674233675], [0.015823274850845337, 0.009396102279424667, 0.008931702002882957, 0.015370790846645832]]	0.838599
SAYO22-1_SAMEA14100854_MAG_00000001#SAYO22-1_SAMEA14100854_MAG_00000001-scaffold_30INDEX1_1	NFDFIAIFTELNEYIKSNSNYESEGFSCNDLKPVEDIIKNSSLTSSKKKEALIKEFALNKKVDVFEVAIVTLLSGATAKAKDLFNTDKYDDTEGKSICFKSGYDDKATTYESVFGENFELIEKLKAIYDWAILADILNGKEYISYAKVDTYEKHKRDLKLLKEYVKAYVPEKYSHIFNENSDKVSNYLSYSGYSSKNPVMKKCDQETFCDFLRKQLPKELLDEKYAQMYKEIETSSFMPKAVTKDNSVIPMQLNRAELEAILSNAKNYLPFLADRDSSGKTVSEKIIDIFKYRIPYYVGPLNKHSEKSWLVRTGEKIYPWNFENVVDADNSAEKFINNLTSKCTYLPKEDVIPKNSLLYSAFTVLNEINNIKIDGEEISVELKQGIYKDLFEKSNKVKVFDLKKYLASNGYMNIEITGIDTTIKGSLKPFIDLQNIDLSYSDKEEIIKSVTIFGDDKKLLKNRLKRLYGDRLTADDIKKISKLKYTGWSRLSEKLLTGIEAVLPSTGEYTNIIHALWETNDNLMQLLSSNYDFRKKIDEENGDSTFTSLREEIDNLYVSPKIKRPIYQAMQIVEEIVKIQGHDPKKIFIEVARDESEKKRTVSRKQKLIELYKYCKKDEQKLYEQLCNTDENDFRRDALYLYYTQLGKCMYTGKPIELSEIYNNNIYDIDHIFPRSKIKDDSLNNRVLVLKAENAKKGNIYPINSSIRNNMLPFWKTLFDKGLISKEKFERLVRNQPLTDEELSSFVSRQLVETRQSTKAVAQLLKKRYHDTAVEYIKASLVSDFRQENDFVKSRDVNDFHHAKDAYLNIVVGNVYTVRSHLAHFIDNVQSGKWSVNKMFDYTTNGAWIVENNKSINIVKSNMAKNNIRFTRYAFKQTGGLFDQNPLKKGLGQVPRKKDMDIDKYGGYNKPSSAYFAFVEYKNSKGEIVRSFEPVDLYAEKEYIRNPQEFIKRKLGVDYVKIIIPCVKYNALISINGFRMHISSKSSGGANLICKPAVQLVVSQEQEKYIKKISSYLAKCAELRKEKEITSFDGITEKDNADLYEALKHKTNHTIYNVKFSKLANILIDKQCEFEGLSLYEQCYILMQIINILHANVMSGDLSAIGEAKKSGVTTISNKMQPSYKTVKLINQSISGLFEQEIDLLK	[[0.017459344118833542, 0.0164797380566597, 0.04080257937312126, 0.02698005735874176], [0.19705848395824432, 0.027432378381490707, 0.12612168490886688, 0.036154840141534805], [0.03421483188867569, 0.29069021344184875, 0.005093380343168974, 0.4187985062599182], [1.120089054107666, 0.04889799654483795, 0.07205135375261307, 0.03547322005033493], [0.42376405000686646, 0.049947936087846756, 0.0463424026966095, 0.10257046669721603], [0.06561795622110367, 0.02280278690159321, 0.023750660941004753, 0.07103687524795532], [0.006637179292738438, 0.009420530870556831, 0.012440923601388931, 0.008426963351666927], [0.004585607908666134, 0.0036253738217055798, 0.0032386176753789186, 0.0033059886191040277], [0.010430010966956615, 0.007756786420941353, 0.006014685146510601, 0.01035800576210022], [0.0046549770049750805, 0.0037597815971821547, 0.0035971207544207573, 0.005238927900791168]]	0.677018
SAYO22-1_SAMEA14100855_MAG_00000031#SAYO22-1_SAMEA14100855_MAG_00000031-scaffold_86INDEX1_4	VVLGGEKFMGEMSKTNMDRHRSYRIGLDIGIASVGWAVLENNSQDEPIRILDLGVRIFEAAEDSQTGAALAAKRRDARTARRRIRRRRHRLERIKWLFEREGLIQIDSFTERYHSPNLPDVYELRYEGLERKLSNEEFAQVLLHIAKHRGFRSTRKAELKEGDNGKVLKATEENRKRMEEHGYRTVGEMIYKDAYFHTECAWADNGYLLTPRNKADDYSHTMLRALLEEEVHILFDSQRKFGNEKATEKLEQEYLEIMLSQRSFDMGPGQQADGTPSPYAMEGFGNKVGYCTLERESGERRAAKATYTAELFVALQKITHMKLVHMDGTSRFFTEEERNILLEMLSSKKEIKYAAVRKKLNLPLEEKFNTLNYNMKRKGKDNEEEGMDEAAIIAATEKATFISMSNCYEYRKRIGEYLETLPEEEQQDLLDEIGTILTCYKNDDSRMNRLTEAGLSKESADSLLELTPAKFQHLSIKAMKNIMPYMKEGMTYDKACEAAGYDFKNDNHGKKMHLLKGEAITEIINEITNPVVKRSVSQTVKVINAIILKYGSPQAVSIELAREMSKNFEERRKADKQMEENRKKNEMAKKEIQELGKLSPNGQDILKYRLWHDQQGICLYTGKTIPLEELFQPGYDIDHILPYSITFDDSYRNKVLVTSQANREKGNRTPYEYFGQDEVRWSAYEARVNHFIKDYKKRRNLLKQGFTKEDRREFKERNLNDTKYITRVIYNMIRQNLEMEPLNREDRKKQVFAVNGSITAYLRKRWGLMQKDRSTDTHHAMDAVVVACCTDGMIQKISRSTQYREVLYKGQSHPDYEIVDVETGEIISLEDLSREEWDERYGAQVPPPWEHFKEELEVRMGSDPKNDLDAHPDMYQLFRYPEDVYNNIRPIFVSRMPNHKVTGAAHEATIRSPRHYKDGGEIFENGGYVLSRINIENLKLDKDGEIKDYYNKDSDRLLYEALRARLAEYDGDGKKAFAEKFYKPKADGTQGPIVKNVKTYKKMSLGVEINKDEAGVGRGIAENANGGMIRVDVFRENGKYYFVPIYIADALKKRLPNKASVANKPYSEWKEMKDENFLFSLYSRDLIGFKNPKGKKVTCVSGETMTITEDIVYYIGADINTASILGIAHDRSYRFKSLGIQSLQELKKYQVDVLGNVTEVRQEKRRGFQ	[[0.005235453136265278, 0.005528090987354517, 0.0035390283446758986, 0.00502102542668581], [0.010265963152050972, 0.010111648589372635, 0.006204497534781694, 0.012183599174022675], [0.04587079957127571, 0.03682417422533035, 0.014181996695697308, 0.06485117226839066], [0.014784266240894794, 0.021298758685588837, 0.013307690620422363, 0.030476665124297142], [0.014117348939180374, 1.7250810861587524, 0.014851161278784275, 0.0201051477342844], [0.0778617411851883, 0.8623442649841309, 0.02921232022345066, 0.08346015959978104], [0.9092219471931458, 0.029788630083203316, 0.1179356649518013, 0.04384372755885124], [0.5940346121788025, 0.07332814484834671, 0.05358431860804558, 0.07207807153463364], [0.018656069412827492, 0.013132259249687195, 0.008495978079736233, 0.012901636771857738], [0.04665536805987358, 0.019647253677248955, 0.01773764006793499, 0.02814447320997715]]	0.837728
SAYO22-1_SAMEA14100855_MAG_00000096#SAYO22-1_SAMEA14100855_MAG_00000096-scaffold_23INDEX1_33	MQVLIVDDEPYMVDYLRKLVDWEQYGFEHVYTAGGGSMARDLLDKYQPELLITDIRMPKISRLDLCRHIFERKYSTKVMILSGYGEFEYAKQAIQYGVSEYLLKPILKEEFEEILEKMLERHFAEEIKKQEKTGDIVQEVETYIREHVEEDLSLELLAGVVHLNPSYLSRYFKDSTGENLSNFVTRCKMEKAAWLLEHTEQKINEIMQRLGYQKSQHFAKIFREQYGVSPKDYKRGIRS	[[0.11876368522644043, 0.038352422416210175, 0.04695187881588936, 0.3945714235305786], [0.06494676321744919, 0.06345005333423615, 0.04931200295686722, 0.9401538968086243], [0.041270896792411804, 0.03220606595277786, 0.013760251924395561, 0.05559026449918747], [0.034127045422792435, 0.04143667221069336, 0.017275050282478333, 0.07165244966745377], [0.22950021922588348, 0.03309053182601929, 0.043192747980356216, 0.09632722288370132], [0.025843704119324684, 0.02827855572104454, 0.01114912610501051, 0.0174994096159935], [0.03218301758170128, 0.019487835466861725, 0.011637570336461067, 0.0230503361672163], [0.016410639509558678, 0.022052036598324776, 0.011839231476187706, 0.029679225757718086], [0.028680862858891487, 0.02025449089705944, 0.018365725874900818, 0.04886661469936371], [0.035664137452840805, 0.020866191014647484, 0.021382927894592285, 0.05840402469038963]]	0.835361
SAYO22-1_SAMEA14100856_MAG_00000020#PILERCR_SAYO22-1_SAMEA14100856_MAG_00000020-scaffold_5INDEX1_12	VHLTADQVVALCVIVGVLTTTIIVAAIIIYRKLQSARIERVSNESNRLRDIVQINARYSFDYDCLPLQRHASLRSKKQFDAFDSVKYLKTELVENIDFITLWQKRVRTNRCWWDAYINELNAMPPSQFENEKDRMVEDELITEATLSPPTKELSAHISWGYTSPKGRNSYFDECVFGDREMRALIHRAKDIVIERNTRQAQIARERARMTDKLRYEVMRRDNFKCVLCGSTADDGVKLHVDHIYPVSKGGKTEMSNLRTLCDRCNFGKSDKDELFD	[[0.06045722961425781, 0.08147019147872925, 0.8916151523590088, 0.04245312139391899], [0.5581179261207581, 0.03848235681653023, 0.11107687652111053, 0.05775042623281479], [0.6545655727386475, 0.061674024909734726, 0.06960795819759369, 0.06617964804172516], [0.024356331676244736, 0.03297807276248932, 0.06185154989361763, 0.02084423415362835], [0.025083962827920914, 0.012356831692159176, 0.01581902801990509, 0.012608054094016552], [0.021797705441713333, 0.014957861043512821, 0.012426486238837242, 0.010206111706793308], [0.02222578041255474, 0.06451551616191864, 0.05693276599049568, 0.021913303062319756], [0.0017229258082807064, 0.0022558795753866434, 0.0020706644281744957, 0.0018370243487879634], [0.005379274487495422, 0.009428699500858784, 0.006810384336858988, 0.00798406358808279], [0.013737301342189312, 0.026557547971606255, 0.028721293434500694, 0.01384992990642786]]	0.775638
SAYO22-1_SAMEA14100856_MAG_00000102#SAYO22-1_SAMEA14100856_MAG_00000102-scaffold_5INDEX2_10	MQKLQETPYYLGLDIGTDSVGWAMTDLDYNVLKFHSNAAWGIRLFDESKTAEERRMYRTARRRTQRRRERLDLLEMLFDREILAVDPCFFRKLKESNLYPEDKTAGEVYALFTDKDYTDKDYHRDYPTVYHLRRELIHSESPHDVRLVFLALHHIIKTRGHFLFDGVKDTVDFGEVYDSVVLYLRDNYDLDLSCPDIPALQEILKNKRISKTEKKKQLRELFKFRDRDQKQELAILYLLGGSSVKLQDIFNDEDLKDTEKNSISFAAGFEENEGAFQSVLQERFELIEMLKALYDWALLADILDGEAYLADAKVKTYEKHKEDLLRLKAYVRAYRPRESYLKIFSDKKNKENYVAYTGHSKKNHHSDGLEKRCDQETFCKFLKKELGKCADDAYTDMFDEIAEGIFLPKQVQKENSVIPMQLHKKELEAILKNAEAYLPFLKEADEKGITVSEKIKAVFSFRIPYYVGPLNEHSSKGWIVRKDEKIYPWNFKEVVDEDRSAEAFIKNLTSKCTYLPRYDVIPKNSLLYTKFMVLNELNNLTLNGESVEVSLKQDIYRDLFLKRSRVTGKGLRDYLATRGITFETIGGFDKDFKASLKPWRELAEFNLSEDDKEEIVLAITIFGDDKKLLKKRLKGRFGDRLTEDELKKLAKLKYSGWSRLSREFLIDVTAAYKPTGEVMNIITAMWETKLNLMQILYSDVFACDGDEKKTFEKKIAELNSFGKEKSLREMVEELYVSPKVKRPIYQSLLIIKELEKIMKHPPKKIFIEVARGADKVKKRTVSRKQQLLDLYEKCGDDIDRALVEDLERRSDDELRQDKLFLYYAQLGKSAYSGKTIDLDQLLHGNVYDIDHIFPQSKIKDDSIDNRVLALREENHDKKDRYPVGEEVRSQMKSFWLLLKSRGLISQKKYERLTRNYELTDDELSAFINRQLVETRQSTKAVARILEGLYEGKGTEIVYVKAALAADFRDKSKDENKEHDMLKCREVNDLHHAKDAYLNIVVGNVYHEKVTKNKLNFIKGLKINGGGYSLNKMFDYDIPGAWVKDHSLEIVKKTMAKNNIRYTRYAYKQQGGLFDQNILKKGKGQAPIKANSPRSDIQKYGGYNNASAAYFALVEYKKTKTKSIRQFIAVDAYREKEYLQDPEGYLAREVGAPVTILLPCVKYNACISVDGFRMHISSKSGGGAQLVCKPAMQLVLTVAQERYLRAIAKGFEKQKDMKLIPEINKEENQRIYRSIIEKIGNTIFQVKFKDLQNKLMDHQDAFDGLALSEQCTVLLEILKILHANVVTGDLTLIGCAKKSGVTAINSNITGIGGIASFKLIDQSITGLYEKEIELLDVDTETLLEEIKKFRK	[[0.008542485535144806, 0.006275952327996492, 0.007955964654684067, 0.011503825895488262], [0.3746415078639984, 0.0312749482691288, 0.16864334046840668, 0.033089254051446915], [0.10179196298122406, 0.09202785044908524, 0.00948063749819994, 0.23897789418697357], [1.0797752141952515, 0.03221530467271805, 0.08113168179988861, 0.050079792737960815], [0.6717051267623901, 0.03503730893135071, 0.09229708462953568, 0.07540089637041092], [0.05999491363763809, 0.08095970749855042, 0.010767892003059387, 1.1961925029754639], [0.08749189227819443, 0.04652781784534454, 0.026101339608430862, 0.18559858202934265], [0.05811562016606331, 0.021736521273851395, 0.03156619891524315, 0.09172613173723221], [0.040135979652404785, 0.021041085943579674, 0.018366694450378418, 0.052949611097574234], [0.033931903541088104, 0.021727904677391052, 0.016295814886689186, 0.048472728580236435]]	0.708143
SAYO22-1_SAMEA14100857_MAG_00000018#SAYO22-1_SAMEA14100857_MAG_00000018-scaffold_32INDEX1_1	AVVVACCTDGMIQKISRSTQYREVLYKGQSHPDYEIVDVETGEIISLEDLSREEWDERYGAQVPPPWEHFKEELEVRMGSDPKNDLDAHPDMYQLFRYPEDVYNNIRPIFVSRMPNHKVTGAAHADTIRSPRHYKDGGEIFADGGYVLSRTNIEDLKLDKDGEIKDYYNKDSDRLLYEALRARLAEYDGDGKKAFAEEFYKPKADGTQGPIVKKVKTYKKMSLGVEINKDEAGVGRGIAENANGGMIRVDIFRENGKYYFVPIYIADALKKRLPNKAAMQNKPYSEWKEMKDENFLFSLYSRDLIGFKNPKGKKVKCKDGKEIVLTKEIVYYVGANINTASISCKAHDNQYEFGSFGIQSLQELKKYQVDVLGNITEVRQEKRRGFH	[[0.004963774234056473, 0.003386994358152151, 0.005175779107958078, 0.004408412612974644], [0.007997076958417892, 0.010182642377912998, 0.007465220056474209, 0.01331094466149807], [0.05707741901278496, 0.036868683993816376, 0.015114606358110905, 0.030142130330204964], [0.007492702454328537, 0.006941935047507286, 0.010916821658611298, 0.011789578944444656], [0.06048397719860077, 0.08721330016851425, 0.23892875015735626, 0.025948982685804367], [0.07737608999013901, 0.5868452787399292, 0.03764575347304344, 0.08838337659835815], [1.2318655252456665, 0.02256511151790619, 0.08714957535266876, 0.034103646874427795], [0.11318095028400421, 0.03571802005171776, 0.021382557228207588, 0.11036837100982666], [0.06294179707765579, 0.022160356864333153, 0.022106818854808807, 0.03712915629148483], [0.0342179536819458, 0.014271599240601063, 0.016867633908987045, 0.03170899674296379]]	0.759359
SAYO22-1_SAMEA14100858_MAG_00000014#SAYO22-1_SAMEA14100858_MAG_00000014-scaffold_21INDEX1_27	AAKASYSFEYFNLLTRINNIRIVEGGASVPLDNAQRALIVELAHKTEALDFAKLRKALELSPSQTFNLVYYRADETQEASERKQKFSFLKAYHELRRAFDKLSKGYINGMSREKRNAIAYALTAYKTEKSIRTGLENAGLTEDELNTALTIGSFSKFGHLSVKACDKLIPYLEQGMKYNDACAAAGYNFKAHDGEKRSRLLHITSDDMEPITSPVVRRAVSQTVKVINAIIRERGCSPTFVNIELAREMAKDFQERGRLKKEMDANASQNERVMEQIRELGKTQPTGQDLLKYLLWQEQDGRCAYSLKSIPIENLFDEGYAEIDHIIPYSISFDDSRRNKVLVLSKENREKSNRLPLQYLSGKRRDDFIVWVNTAVRDQKKRRNLLKEEISDADRGKFIERNLQDTKTMSSFLMNYLNDNLEFAPSDKRRKRVTAVNGAVTSYLRKRWGIRKLRANGDTHHAVDALVIACTTDSLIQRVSRYSRWHESSTVEVDPETGEVIERFPYPWPQFRKELEGRLTSDPMKNLRELNLPLYGDPEVPLRPLFVSRMPRRKVTGAAHKETIKSPAALDDGFLVVKKPLTELKLDKDGEISNYYMPQSDRLLYEALKRQLSAHGGDGKKAFTEPFHKPKSDGTPGPVVNKVKICEPSTMSVPILGGSGAADNDSMVRVDVFRVEGEGYYFVPIYVADTLKPELPNRACVGSKPYSKWKIMDDRDFIFSLYPNDLFKATSRKTLTLKLSQPDSTLPPEYCVKSELLYFKGADISTASFAAINHDNSYKVKGLGIKTLENLEKCTVDVLGTYHAVGKETRQPFYKKRG	[[0.0023199913557618856, 0.0027438353281468153, 0.0023949032183736563, 0.003135656239464879], [0.017763890326023102, 0.02267080917954445, 0.015527638606727123, 0.03811223804950714], [0.006811228580772877, 0.006129461340606213, 0.004937442950904369, 0.008414451032876968], [0.01009464357048273, 0.025286640971899033, 0.025038283318281174, 0.018319476395845413], [0.03971739485859871, 1.3340551853179932, 0.02056889981031418, 0.06343250721693039], [0.2828439474105835, 0.05931653827428818, 0.06791391223669052, 0.04413221776485443], [0.723646342754364, 0.041632089763879776, 0.11960722506046295, 0.04411139339208603], [0.07979539781808853, 0.040252987295389175, 0.017472798004746437, 0.04178552329540253], [0.018917931243777275, 0.009787661954760551, 0.010328946635127068, 0.01521548442542553], [0.02579519711434841, 0.0144042344763875, 0.011126978322863579, 0.018211744725704193]]	0.717071
SAYO22-1_SAMEA14100859_MAG_00000066#SAYO22-1_SAMEA14100859_MAG_00000066-scaffold_100INDEX1_9	EKGGEIVELSGGRNVRIFSVEEYEDFVKEHYKSNKQKMQRLLAEDIPTEFSHRQLNDSRYISKYIRNLLSNIVREDDEQESVSKNVISCNGAITDRLKKDWGVNDVWNHIILPRFVRLEEIRADNGEKFTTFNQEGHRIPSMPLMYQKGFNKKRIDHRHHVMDAIVIACTTRDHVNLLNNECSNPQNNANKHQLSRKLRRYENVSYKQDGKLKEREVPKEFLKPWEEFTRDVEFALKNVIVSFRQNLRVLNKTVNYFQHWKDNSSEKEWKEQKSADHWSIRKPLHKETVSGEVFLWRTRFVSLREALTNPKRIVEKDLRSKILELQRKGYDIERIKKYFEDNKDVWQDVNLSKIEVRYYSREIVDPQTELPKNRYFATRFGNDLISLFSGVSNFEKAKKIIESITDTGIQKILFRHLENKGNDPVLAFSPEGIDEMNRTIKTLNNGKDHKPIYKVRIYECSTMKFPLGSVGNKSKKFVEAAKGTNLYFAVYEKEVENDRGECHKERTFKTIPLNDVIRNLKQGLSIAPNDENGNPPAFILSPNDLVYLPTKEESETDSISQPLDRNRIYKMVSCTGYQVFFVPAFIAAPVLQKIELGSNNKSERARTDEMIKESCIPIKVDRLGMLISINGKAV	[[0.0066157677210867405, 0.0042800018563866615, 0.004606598988175392, 0.005422471556812525], [0.13001465797424316, 0.038739655166864395, 0.04046766832470894, 0.038735657930374146], [0.8328882455825806, 0.03858121857047081, 0.09052763879299164, 0.0622575618326664], [1.4883530139923096, 0.021345824003219604, 0.04584697261452675, 0.02749139443039894], [0.8667822480201721, 0.042744725942611694, 0.08056578040122986, 0.06332898139953613], [0.06373228132724762, 0.10766883939504623, 0.035634689033031464, 0.5575572848320007], [0.012885055504739285, 0.007857607677578926, 0.007694088853895664, 0.012244230136275291], [0.012314117513597012, 0.007433660328388214, 0.00762320077046752, 0.011801558546721935], [0.01339426264166832, 0.008737281896173954, 0.0075788418762385845, 0.013141508214175701], [0.0155038982629776, 0.00949306320399046, 0.00917096622288227, 0.0164182148873806]]	0.787794
SAYO22-1_SAMEA14100860_MAG_00000014#SAYO22-1_SAMEA14100860_MAG_00000014-scaffold_28INDEX1_1	LFIANIRIYQKEKKVDGKLLTDIDVTTEYLSSKDDYVALYEWLCVRKEIEQKTFLKYPAFGLKKEIENYRWNYVEGKSYPCNETRSLILHYLEKAGISSTFLSTKIEESLWHILYSVEDRIELETALRTFASKYQLSCNFVEVFKKFPPFKKEYGAYSAKAIKRLLPLMRMGKYWKVDAIDGNTAERIEKILSGECDEKILNKVREKTIHLSETSDFQGLPLWLACYVVYNRHSEGKEVAKWKSPEDIDIYLKSFKQHSLRNPIVEQVITETLRVVRDIWKRVEQIDEIHVELGREMKNPSEKRRQMTERMLENENANIRIKALLTEFMNPEYEMENVRPYSPSQQEILRIYEDTVLNGAGDIPEDIEIILKKFKENDIKKRPGKSDFLRYKLWLEQQYRSPYTGEIIPLGKLFTTAYEIEHVIPQSRYFDDSFSNKVICESEVNKLKDNMLGYEFIKKHAGEIVELGFGKSVKIFSVEAYERFVGENYYKAGSKKSKLLMDDIPEKFIERQLNDSRYISRVVKGLLSNVVREEDANGEYESEAISKNVIVCSGSVTDRLKKDWGVNDVWNNIVYSRFERLNRLTESQQFGHWENREGKRFFQTELPLEYQKGFSKKRIDHRHHAMDAIIIACATRNHVNYLSNESASKHARIARYDLQRMLCDKSKTDGGGNYKWIIQKPWTTFTQDVYRTLLDIIVSFKQNLRVINKMTNYYQSYDDGKKVFKKQKKGDSWAIRKSMHKDTVFGQVNLRKIKEVRLSVALESPEKIVDKKIKEKVLQLFAYQYDKKKIEKYFKENASLWKEVNLAKIPVYYFTDESSELLVAVRKNLDTGFTEKKIRESVTDTGIQKILLNHLSNKGDKPELAFSPDGIDEMNRSLVILNGGKPHQPIYKVRVCEPLGNKFKVGTNGNKAAKYVEAAKGTNLFFAIYETDAGKRTYETIPLNVVIEREKMGWLPVPEKNNKGEKLLFWLSPNDLVYLPTEEELMSRILSDKLDRSRIYKIVSFTGNRLYAIPYNVSNMIWDKNEYTQLNKVESTDMKESIKEICMPINVDRLGHITEIIIK	[[0.015701252967119217, 0.009417682886123657, 0.008596338331699371, 0.014596831984817982], [0.0373721569776535, 0.02141694165766239, 0.013806839473545551, 0.020900240167975426], [1.4028370380401611, 0.019594574347138405, 0.05943266674876213, 0.03249368444085121], [1.0328789949417114, 0.02616048790514469, 0.10843220353126526, 0.04111739620566368], [0.31058549880981445, 0.03258705884218216, 0.19245678186416626, 0.024865590035915375], [0.03453149273991585, 1.0163626670837402, 0.0543513298034668, 0.08267135918140411], [0.05936051160097122, 0.021850232034921646, 0.039250582456588745, 0.02031104266643524], [0.018734045326709747, 0.008587409742176533, 0.013440527021884918, 0.017892541363835335], [0.010759789496660233, 0.006506733596324921, 0.007451891433447599, 0.01095015462487936], [0.0065571339800953865, 0.004552507773041725, 0.004563135094940662, 0.006406412459909916]]	0.883498
SAYO22-1_SAMEA14100861_MAG_00000068#SAYO22-1_SAMEA14100861_MAG_00000068-scaffold_8INDEX1_18	VQNGFLGITVSSEQVGWAVTNPKYELERASRKDLWGVRLFDKAETAEDRRMFRTNRRLNQRKKNRIHYLRDIFHEEVNQKDPNFFQQLDESNFCEDDRTVEFNFDTNLYKNQFPTVYHLRKYLMETKDKPDIRLVYLAFSKFMKNRGHFLYKGNLGEVMDFENSMKGFCESLEKFNIDFPTLSDEQVKEVRDILCDHKIAKTVKKKNIITITKVKSKTAKAWIGLFCGCSVPVKVLFQDIDEEIVTDPEKISFEDASYDDYIANIEKGVGIYYEAIVSAKMLFDWSILNEILGDHQLLSDAMIAEYNKHHDDLKRLQKIIKGTGSRELYQDIFINDVSGNYVCYVGHAKTMSSADQKQFYTFLKNRLKNVNGISSEDAEWIDTEIKNGTLLPKQTKRDNSVIPHQLQLREFELILDNMQEMYPFLKENREKLLKIFNFVIPYYVGPLKGVVRKGESTNWMVPKKDGVIHPWNFDEMVDKEASAECFISRMTGNCSYLFNEKVLPKNSLLYETFEVLNELNPLKINGEPISVELKQRIYEQLFLTGKKVTKKSLTKYLIKNGYDKDIELSGIDNEFHSNLKSHIDFEDYDNLSDEEVEQIILRITVFEDKQLLKDYLNREFVKLSEDERKQICSLSYKGWGNLSEMLLNGITVTDSNGVEVSVMDMLWNTNLNLMQILSKKYGYKAEIEHYNKEHEKTIYNREDLMDYLNIPPAQRRKVNQLITIVKSLKKTYGVPNKIFFKISREHQDDPKRTSSRKEQLKYLYKSLKSEDEKHLMKELDELNDHELSNDKVYLYFLQKGRCIYSGKKLNLSRLRKSNYQNDIDYIYPLSAVNDRSMNNKVLTGIQENRADKYTYFPVDSEIQKKMKGFWMELVLQGFMTKEKYFRLSRENDFSKSELVSFIEREISDNQQSGRMIASVLQYYFPESKIVFVKEKLISSFKRDFHLISSYGHNHLQAAKDAYITIVVGNVYHTKFTMDPAIYFKNHKRKDYDLNRLFLENISRDGQIAWESGPYGSIQTVRKEYAQNHIAVTKRVVEVKGGLFKQMPLKKGHGEYPLKTNDPRFGNIAQYGGYTNVTGSYFVLVESMEKGKKRISLEYVPVYLHERLEDDXXXXHKLLKEYLVDHRKLNHPKILLAKVRKNSLLKIDGFYYRLNGRSGNALILTNAVELIMDDWQTKTANKISGYMKRRAIDKKARVYQNEFHIQELEQLYDFYLDKLKNGVYKNRKNNQAELIHNEKEQFMELKTEDQCVLLTEIKKLFVCSPMQADLTLIGGSKHTGMIAMSSNVTKADFAVIAEDPLGLRNKVIYSHKGEK	[[0.012017515487968922, 0.008611185476183891, 0.01844623312354088, 0.013123190961778164], [0.5131635069847107, 0.024362875148653984, 0.21225646138191223, 0.025519926100969315], [0.1334810107946396, 0.06554622203111649, 0.026570048183202744, 0.03871021792292595], [1.2698887586593628, 0.012196559458971024, 0.10645601898431778, 0.02595100924372673], [0.27861812710762024, 0.030557479709386826, 0.03849373385310173, 0.13657020032405853], [0.08357132971286774, 0.042098719626665115, 0.03521012142300606, 0.20893672108650208], [0.035055987536907196, 0.0160467978566885, 0.014781184494495392, 0.023617861792445183], [0.01932409778237343, 0.010625774040818214, 0.01008448377251625, 0.017086375504732132], [0.02063644491136074, 0.013930512592196465, 0.009181104600429535, 0.01901964843273163], [0.025814363732933998, 0.012399650178849697, 0.01335939485579729, 0.024088367819786072]]	0.662241
SAYO22-1_SAMEA14100861_MAG_00000074#SAYO22-1_SAMEA14100861_MAG_00000074-scaffold_28INDEX1_7	MDGNYYLGLDMGTSSCGWSVTDEEYHVLRRHGKALWGVRLFEGAKTAEERRMHRAGRRRLDRRGWRISILQELFAEEISKVDPGFFLRMKESKYYPEDKRDINGECPELPYALFVDLEFTDKDYHRKFPTIYHLRKWLMGTKEVPDVRLVYLALHHMMKHRGHFLLSGDIEQVKEFKNTFETFIQNVKDEELDFNLEITEEKRV	[[0.005271697882562876, 0.005632692016661167, 0.007768621668219566, 0.008253064937889576], [0.4813196659088135, 0.0198419988155365, 0.2889787554740906, 0.012336070649325848], [0.10240735113620758, 0.10913846641778946, 0.0102295633405447, 0.06318145245313644], [1.581778883934021, 0.01291683129966259, 0.04779569432139397, 0.018036751076579094], [0.9720839262008667, 0.03926321491599083, 0.03640831261873245, 0.10546017438173294], [0.05629809573292732, 0.2216145545244217, 0.008487564511597157, 0.2156808227300644], [0.0309585127979517, 0.01476084440946579, 0.0141144385561347, 0.02806904911994934], [0.01195908896625042, 0.00622639199718833, 0.010783054865896702, 0.00937580969184637], [0.011221102438867092, 0.01073603518307209, 0.005971902050077915, 0.009656570851802826], [0.03584896773099899, 0.016504187136888504, 0.015023532323539257, 0.031132621690630913]]	0.780513
SAYO22-1_SAMEA14100861_MAG_00000078#SAYO22-1_SAMEA14100861_MAG_00000078-scaffold_20INDEX1_9	MTQSERRFSCSIGIDMGAKYTGVFYALFDREELPTNLNSKAMTLVMPDTGPRYVQAQRTAVRHRLRGQKRYTLARKLAFLVVDDMMKKQEKRLTDEEWKRGREALSGLLKRRGYSRPNADGEDLTPLENVRADVFAAHPAFSTYFSEVRSLAEQWEEFTANISNVEKFLGDSNIPADKEFVDFAVAEGLIDKTEKKAYQSALSTMRANANVLTGLRQMGHKPRSEYFKAIEADLKKDSRLAKISEAFGGADRLARLLGNLSNLQLRAERWYFNAPDIMKDRGW	[[0.022267287597060204, 0.02885184809565544, 0.01040600799024105, 0.028384866192936897], [0.05015013366937637, 0.012322121299803257, 1.5769319534301758, 0.017608026042580605], [0.016998212784528732, 0.005276072304695845, 1.8451392650604248, 0.00471844244748354], [0.07661885023117065, 0.07502254098653793, 0.015130627900362015, 0.039294127374887466], [0.012324442155659199, 0.008341386914253235, 0.012698965147137642, 0.017986103892326355], [0.014211530797183514, 0.008192552253603935, 0.018667424097657204, 0.014240597374737263], [0.01179147232323885, 0.01292626652866602, 0.009139914065599442, 0.019120024517178535], [0.008338889107108116, 0.0051260474137961864, 0.008523711934685707, 0.009051034227013588], [0.0036709194537252188, 0.0036009910982102156, 0.0031591560691595078, 0.004673904739320278], [0.013358460739254951, 0.01010661106556654, 0.012004535645246506, 0.02078823372721672]]	0.952349
SAYO22-1_SAMEA14100862_MAG_00000022#SAYO22-1_SAMEA14100862_MAG_00000022-scaffold_66INDEX1_1	VYRACLEELYPQNENRRLNLANGNLVHLLLEDILFFQRPLKSKKSLISNCRFEYRIFMKDGQKQIVPLKCIAKSNPLFQEFRLWQFIQDLRIYQREKEVGGKLRTDVDVTSEFLPTEDAFVELFEWLNTRKDINQKVLLKYLVKKKPEFYRWNYVEDKNYPCNETRALILERLEKCGLSVDFLTKENEMSLWHILYSVNDLGELTQALKSYALKHGLNDEFVRIFRKFPPFKNEYGAYSEKAIKKLLPLMRMGKYWNKDKIDGHTLQRIEKLLTGEYDEKIGDRVREKAIHLTEISSFKGLPTWLASYIVYDRHAEIGGIRHWKTPQDIEHYLVTEFKQYSLRNPIVEQVITETLRTVKDIWQQYGDFAEIHVELGRDMKNTAERRAQLAKQSAKNEDTNLRLKALLMELQNDPEIENVRPYSPGQLEILKIYEEGVLVAENELPDDIEKISKMNQPTQSELIRYKLWLEQKYRSPYTGEIIPLSKLFTPAYEIEHVIPQSRYFDNSLSNKVICESEINKLKDNALGYEFIRDHEGEIVQSNFGKRLRVFTLGEYEQFVKKNYSRNDKKMKKLLMEDIPDSFIQRQLNDTRYISREVRTLLSNIVREEDEQEISKNVISCSGGITDRLKKDWGLNDVWNKIITPRFVRLNRMTESSKFGEWKNGHFQIQMPLELQKGFNKKRIDHRHHAMDALVIACATRNHINYLNNESALKDAKISRYDLKHSLCEKSKPDANGNYSWLLRKPWETFTQDTGEALKSVVVSFKKNVRIINKTTNYYQAYEYGKKVMKKQVKGDSWAIRKSLHKASVFGKVSLRRQKEVRFGVALENWHMLVDKELKEKIKQLITQYGREDVKLFLKYFKDRENKFNGKDISKVSIYYWDTENAAIRKPLDSSFTEKEIKTITDTGIQQILLNHLQAKGGQSDIAFSPEGLDEMNKNLIQLNEGKGHKPIYKVRIFEPIGNKFQVGETGNKSKKFVEADKGTNLYFAVYRAESGKRTYSTVPLNEVAERQKQGLSPVPETDMKNSASLLFWLSPNDLVYVPTIEERENFQEFDWKNLTEEQTGRIYKMVSSTGNQAFFIQMSVANPIINKYEFSSLNKMEKTIDGEMVKEFCWKLKVDRLGHIIECIR	[[0.017273148521780968, 0.00888783298432827, 0.010196122340857983, 0.014883778989315033], [0.007678348571062088, 0.006135211791843176, 0.005317757371813059, 0.004757888615131378], [1.2968847751617432, 0.032428089529275894, 0.06059698387980461, 0.03550529479980469], [1.2658965587615967, 0.029003532603383064, 0.05059190094470978, 0.05383110046386719], [1.27629554271698, 0.023239310830831528, 0.0790209248661995, 0.0330008827149868], [0.05292480066418648, 0.06231946125626564, 0.0792974978685379, 0.7477390170097351], [0.06885005533695221, 0.020876100286841393, 0.028613071888685226, 0.03428234905004501], [0.02845631167292595, 0.01734916865825653, 0.012151497416198254, 0.030134815722703934], [0.02050699107348919, 0.011517136357724667, 0.010347552597522736, 0.01883113384246826], [0.021415142342448235, 0.011647718027234077, 0.010818013921380043, 0.01949864812195301]]	0.83652
SAYO22-1_SAMEA14100863_MAG_00000045#SAYO22-1_SAMEA14100863_MAG_00000045-scaffold_1INDEX2_8	MKKILGLDLGTNSVGWAVINSVVNDEGKEQLVNISSCGSRIIPMDAATLGDFDKGNSKSPVAERTRLRGVRRLLERSLLRRERLHRVLSVMEFLPEHYASQLDRYGKFLPEREPKLAWYQDETGKYRFLFQDSFNEMLEDFRQHHPELVAEGKKIPYDWTIYYLRKKALSQKITKEELAWILLNFNQKRGYYQLRGEEEKEDNKKSVEYYALKVVAVEDSGDRKGKDIWYNVKLENGWVYRRASSVPLDWVGKIKEFIVTTDLDEKGNPKKDKDGNVKRSFRAPKEDDWGLLKTRTQAQIDESGQTVGTYIYESLLRMPDQKIRGKLVRTIERKYYKDELRKILVKQSEFHAALQDHNLLLACIEELYPNNEAHRRLLSTSDFIYFLVEDILFYQRPLKSQKGLIDDCPYESHVYRDKKDGNLQHVPLKCVSKSHPLFQEFRLWQFLASLRIYQREKQVDGSLKLDVDVTNEFLQSEDDYVKLFDWLNDRKDIDQKTFLAYKPFGLKKNELSQYRWNYVEDKSYPCNETRADMVSRLNKAGVPEEFLTREKEEALWHILYSISDKKELTKALGTFAEKNGLNETFVEIFSKMPPFESDYAAYSLKAIRKLLALMRMGKYWDEQAIDEQTRSRIEKILTGEYDETIRTRVREKAMHLTDISSFRGLPLWLACYVVYDRHSEAKELVKWETPDDIYHFLRKFKQHSLRNPIVEQVIMETLRTIRDIWKQEGKIDEIHVELGREMKNPSQERARITAQVLENENTNLRIKALLTEFMNPEFEIENVRPYSPAQQEILRIYEEGVLSGVVEKDLPDDIASILKKFRENDVKKRPTTSEVLRYKLWLEQRYRSPYTGRIIPLGKLFTPAYEIEHVIPQSRYFDDSLSNKVICESAVNKLKDNCLGYEFIKKHSGEKVELGNGETATIFSVEEYERFVKDSYLGNSKKMKKLLLEDIPDNFIERQLNDSRYISKVVKSLLSNIVCEEDEQEGMSKNVIVCTGGVTDRLKKDWGVQDVWNRIILPRFLRLNKITDSTDFTSVSTNGHLLPAVPLHLQKGFNKKRIDHRHHAMDAIVIACAGRNIVNYLNNASARKGSEISRYDLQHLLCDKVKTDANGNYKWILRKPWETFTQDVYVALTNIVVSFKQNLRVINRTTNHYQHYNEDGEKKMIPQTKGDRWAIRKQMHKDTVYGEINLRKEKTLPLKDVLNNPSIVVDKSLKNKLYELLKSQYDLKAITKYFEMHQDVWADVNLKKIKVYYFTKETNERFFATRKSLDSSFNQKKIEEEVTDTGTQKILLRHLQQNGNNPDIAFSPDGVERMNQNMTILNNGKWHQPIYKVRTYEKADKFAVGESGNKVKKFVEAAKGTNLFFAVYESMQEDEATGKQVRKRTFATIPLNEVIKRKKQGLSVAPEDSKGNLPIFVLSPNDLVYLPTEEECNTGKIIQPLARERIYKMVSCTEGECHCIPEYVASPILQTIELGSNNKAQRAWSGEMIKEICVPVKVDRLGNVSLVKI	[[0.014420178718864918, 0.007919802330434322, 0.01110936887562275, 0.008510601706802845], [0.0700877457857132, 0.03473694995045662, 0.02080291137099266, 0.0293847918510437], [1.2888437509536743, 0.02602124772965908, 0.07058998197317123, 0.034929025918245316], [1.4413621425628662, 0.029212303459644318, 0.03915023058652878, 0.033967480063438416], [0.8253535032272339, 0.07626239210367203, 0.09597666561603546, 0.024494033306837082], [0.08016787469387054, 0.033517591655254364, 0.9107767343521118, 0.07026953250169754], [0.01528368704020977, 0.008107923902571201, 0.012442485429346561, 0.00916474312543869], [0.040072645992040634, 0.018995892256498337, 0.016990505158901215, 0.020425613969564438], [0.036430347710847855, 0.013655689544975758, 0.021117907017469406, 0.020253749564290047], [0.018462296575307846, 0.009143715724349022, 0.010828704573214054, 0.015157426707446575]]	0.776151
SAYO22-1_SAMEA14100864_MAG_00000012#SAYO22-1_SAMEA14100864_MAG_00000012-scaffold_37INDEX2_6	MKQDYYIGLDMGTESVGWAVTDVDYNLIKKRGQDYWGVYLFDEAQTAQGRRAFRTNRRRLARVRHRLNLLQELFDSEISAKDFGFFYRLENSKYFDEDKPEIARGKFLLFNDKDFGDKEYYKNYPTIFHLRNALRTQEIKDVRLLYLAVHHILKNRGHFLFGEQDFNVNDASDVSGEFEKINRFLSENDGAGFDREKIPEIFETLCNENLAKRERKEKILELAGNSKNKLLGEAVNAVVGLNFSLSKMFGEDRDFQGENKMSFTDSSFEEKLAKARMALDDDEADFLETLKKVQSVASLHNILHGKEFISEAKTEAYETHRRDLSELKKYVRENCPEKYALVFRRQVKKGKKNTSGADENEKDDKKVNNYAAYIGMDKGKGFEKCKKEDFYAFLKKEIGINDESLLAKIDEGIFLPKQISAENCDIPYQVHLAELKAILANAENYFPFLKQKDENCEMTVSEKIISLMKFRVPYYVGPFTDKETRFSWMIKKEGVISTQKITPWNFDDVVDRDASEQKFIKRMTNFCTYLTGEKVLPASSFLYSEYAFLNELNNLKVNGTKDLRVKNILFDFAKTNKKLTLKKCCEQLVKNGLLPEGSKARDVFSGTDGDFKNSLSSYIDFKRIIGDKADLYRDMCEEIILWITVISDKKRLEKLIKSNYGTVLSDEEIKGLKALNYTKWGRLSKKLLDGIFETDSEGEVGNVSIIEKMRTDTENFMELLSNRHNYKRAIDLANSESVEDKKVTYRAVEELYCSPAVKRSIWSALKIVSEIKKVQGYSPKKIFVETTREKPDGARKGQRTVSRKQRLLDVYRKNLRNEKELIKKIEETEDSKFNSDEDKLFFYFTQMGKDAYTGEKIELDDLSKTEIYDIDHIYPRSKIKDDSLDNRVLTRKKINQGVKQDIYPLPAEIRNKMEGLWRQLKDKKLISEEKFYRLTRSTPLTEEECGDFINAQLVATSQSAKAAIQLLKRMLPESEIVYSKAVNVNEFKNRLKFVKIRELNDLHHAKDAYFNIVVGNVFNTKFNHNAAVFLRNNGTGNYDLKRLYDFDITNAWKAGDENRIRSVAEKNTCRVVRFSKTEKGQFYKVTICPAGKNDKLAPIKGNGPLNDTSKYGGYDKETTAYFMLVKSRDKKKKDKTLLSLECVTVLADKNFRTAEDKLKYCEKELGLKEPEILIEKIKLNTLFKINGSYAWIRGRTGDRLELCNANQLWLDNGSAKELKKISNHFRDVKKYKDLPVREEEISKEQNLALYDLFTEKLGGKIYAGLSIKGQIENLEKGRDKFEALELKDQLFVLMEILKFMQCNSMTSNIKLIGGAENAGKNRISKLIQDSDVKMISCSPTGYFCKVVDFKRFL	[[0.004915880970656872, 0.003225514432415366, 0.004075020086020231, 0.004514757078140974], [0.5342825055122375, 0.030033206567168236, 0.1800474226474762, 0.030612753704190254], [0.22307844460010529, 0.04187807813286781, 0.04889316484332085, 0.06572063267230988], [1.0026943683624268, 0.009529106318950653, 0.15121830999851227, 0.0361260324716568], [0.046151477843523026, 0.08486589789390564, 0.01443068403750658, 0.05619506537914276], [0.054624710232019424, 0.40281134843826294, 0.02119172364473343, 0.1478801965713501], [0.015857236459851265, 0.007547535467892885, 0.012092097662389278, 0.011333303526043892], [0.01907655969262123, 0.012004955671727657, 0.01582939736545086, 0.028897179290652275], [0.009619408287107944, 0.006929610390216112, 0.005846348125487566, 0.009673313237726688], [0.030964447185397148, 0.013918550685048103, 0.015468133613467216, 0.02983058989048004]]	0.754737
SAYO22-1_SAMEA14100864_MAG_00000056#SAYO22-1_SAMEA14100864_MAG_00000056-scaffold_9INDEX1_24	MGSDFESESSFETLFDDLKLYLKEEYEIEFECNDSLRFSEILKDKTLKKTAKSSESYKLFGYSKRNNPYETALIDLMCGRKVKFSDMFGDKSFDSEEVNGITFESGYDDNENTYRDLLQEKFELIEKAKAVYDWAILADILNGEKYISFAKVKTYEEHNSDLKMLKDFVKERCKSLYGEIFRITKDKLDNYTAYCGKYKENGRNGVIQYRTNQADFCKYLKKKFEKLDKTGYEEMFDKIENGTFMPKIVVKDNGVIPMQVNRSELKAILKNASTYLEFLNKKDENGISVSDKIVKIFEFRIPYYVGPLNNHSLKSWLVRSDEKIYPWNFDSVVDIEQSAENFINNLTSKCTYLPTKDVIPKNSILYSAFTVLNELNNLRLDGKKPDVSLKQAIFNDLFMTHKKVRRKDLLNYLKSEKGITPDITGIDGDFKSSMRSAIEMSQFNLTDSEKEDAIKAITVFGDDKKLLRKRLKRQLGSKLSDEDIMRISKLKYKDWGRLSKEFLTEVYNVDKNTGELQFNIIHALWQTNDNLMELLGSKYGFEQSRQNYLDGIQTGQSLEKMVENLYISPAVKRPVYQSLKIMHEINKIQGHAPKKIFVEMTRKDGVKGDKGRKESRKTKLVDLYKKCGEDSGELWESLEKTPDDEFKRDRLYFYYTQFGKCMYTGEPINLSELYNQNIYDVDHIFPRSKVKDDSLDNRVLVKKQVNAHKDNTYPLDSSIREKMKGFWHLLMDKGLISKKKYERLTRATPLSDSELSDFIARQIVETSQSTKAVASLFKELYPDTEIVYVKASLVSEFRDESRGFGFLKCREVNDFHHAKDAYLNIVVGNVYNERCTHNKSIFIKGLQTKIYSLNKMFSFNTPNAWSIDDNKSIKIVRKTMNKNNIRFTRYALTRNGGLFKMNPLKKGRGQAPLKQNSPLSDISKYGGYDKPTSSYFSFVKYEGKKGKEMRRLVAIDSYIKARYEANPEKYLSETLGLKNPVVLIPVVKYNACIEIDGFRMHISSKSNGGKKIVYKPAMQLTVSYDTEKYIRNVVKLNSMPENYNITERDKVSADENLKLFDILTSKMTDTILKVKFGDMGVKIAAHRDAFEKLDVRKQCFVLAEILKIIHSNVVTGDLTLIDEAKKAGVVSTNSVLSEIKGVKSIYLVHQSVTGLFEKKIDLLNM	[[0.01682513765990734, 0.010632243938744068, 0.023210709914565086, 0.026778949424624443], [0.20092810690402985, 0.031127139925956726, 0.1562197208404541, 0.02864198386669159], [0.03806719556450844, 0.25615692138671875, 0.007184457033872604, 0.4315754175186157], [1.4033024311065674, 0.01791125349700451, 0.04678020998835564, 0.04615068435668945], [0.5553967952728271, 0.0855310931801796, 0.0569194033741951, 0.05719288811087608], [0.06134198606014252, 0.8599779605865479, 0.010865764692425728, 0.13509416580200195], [0.011426368728280067, 0.0070512560196220875, 0.006717444863170385, 0.00846338365226984], [0.011485551483929157, 0.0061828684993088245, 0.011168524622917175, 0.011583954095840454], [0.010224021971225739, 0.008981500752270222, 0.005770448595285416, 0.010606857016682625], [0.04079746454954147, 0.01803022064268589, 0.020393256098031998, 0.05041957274079323]]	0.869024
SAYO22-1_SAMEA14100864_MAG_00000096#SAYO22-1_SAMEA14100864_MAG_00000096-scaffold_44INDEX1_13	MESNEKKRILGLDTGTNSIGWAVIDRLGDQCSLVDSGVHIFTEGVKEEQGKEVSKAAERTSYRAMRRGFYRRKLRKIRLLRILSELGWCPALSPELLSQWRLKKVYPATPEFMQWLGTDDDNAITPYRYRVICLHEKLDLTQETQRYILGRALYHIAQRRGFRSNRKDQSNDDEKGKVKEAISGLSQKIKDEGCEYLAEYFEKLYKEGKRIRNQYTSRDNHYVEEFHAICRRQELDEDTVNRLEHVLFDQRPLKSQKHTVGHCLFEPAKSRCQASHPDFEEMRMLQTLNQIRMKTPDDDMLRPLWDEEREAIIPLFQRKSKSNFDFEDIAKELAKPYIKRYGKKCYGYYKTDGDKDILFNYPMDMGISGSPFTAGMAAALGPDWKAVIDAQYAKGEGKKLDDKVNDVWHALSFFDNDDKLEVWLETNLGIEADTAKKVAGIKMVSAYASLSHKVIRKILPYMRGGMIYSYAVMLANIDAVLPAYVRPDEQDRMRLGSPRISSIRNPMAMRSLHRIRHVINALLDKGIIDRGTEVHIELGRELNDANMRAAIRRQNKLNESERAKAKAALKEQGINNASETDIDKYILWDEQHKKCLYTGKQIGFCDIFGPDSKYDIEHTIPRSRGGDSTMENLTLCDSRFNRDVKKTRLPSELANADEVMQRVAFMKEKADDLQKQIRRCRTNASMDKSQKDRIIQKRHSLELQQTYWRNKYRRFEMTEVPEDFSRRQGATAGIVARYARLFLKSLFDDVSIVKGAATADFRKAWKLQSTDEKKSRDNHTHHQVDAVVIACIGRGDYQRLAASYHLNGYADRERPSVPEPWKGFVDDMRRIQAETLISYDFTDNAPKQVRRRIRFTGSHHIKGSKPSHISESDTARLRLHMDTNYGAIEHDGEVKYVVRNSIGSLKQKDIKNIVDSVVRQKVQEAYDAKGDIAFSEPIWMNEAKGIQIKKVRCYAPNVTRPLNIRKHRDISRHEYKRTGHFINDGNYCIAIYEQDLPEGSTAKAKRSFRIVNNLAAASHFKLGNRANRTELYPPVDENGYRLKAVLRQGDSVLLYEKSPEEIYNASAAELCRRLYVVTMIWTDGRVNLRYSQYTRAGKGVAGDYKTGELLRPHIMVSSSKFKALIQNQDFTIDVLGKIKFLKRD	[[0.01622605323791504, 0.02740314044058323, 0.021457960829138756, 0.01095912791788578], [0.09996236860752106, 0.050891295075416565, 0.17991358041763306, 0.019923292100429535], [0.031008725985884666, 0.05711191147565842, 0.036645207554101944, 0.01488363929092884], [0.03270021453499794, 0.12114377319812775, 0.09560763090848923, 0.024220198392868042], [0.04502830654382706, 0.4441627860069275, 0.1409900039434433, 0.03222564607858658], [0.02141861617565155, 1.5038946866989136, 0.031009145081043243, 0.03888418897986412], [0.15922291576862335, 0.03395814448595047, 0.17627453804016113, 0.025160320103168488], [0.10252024233341217, 0.030101975426077843, 0.041728805750608444, 0.032723598182201385], [0.009607293643057346, 0.013053902424871922, 0.0075930519960820675, 0.007642362266778946], [0.005845226813107729, 0.006258037406951189, 0.006183573044836521, 0.003949555102735758]]	0.701823
SAYO22-1_SAMEA14100864_MAG_00000110#SAYO22-1_SAMEA14100864_MAG_00000110-scaffold_1INDEX2_23	MERCANNAAYLGLDIGTTSVGWAVSDEAYGLCRFKGKDMWGVRLFEEAQTAAKRRVARVQRRRYQRRNQRLALLQELFQAQIAQVDPAFFQRMDAARLWREDKPWKYTLFEQEGWTDREYHAQYPTVYHLRRALMTQDGPFDVRLVYLALHHILKKRGHFLYADLGDGQLPELEEIMRELELRFEDELGMELRCRDIDALKPLLMNSTLGISARQKQLNALFAAETKQQKTWVKALTGAKVKLSELYEDPTLEEAEQKEAEFRKAGYEDGLPVLEAVLGDRFALLEAWRSLYNWGVLQRLLGGASSISEAKVRQYEQNKKDLAELKAALRADRTLYNRVFRATDVPGNYASLVGHAWAEGKKQAVKTCKHEGFCKFIEDALGTLEQNERVQALRARAKEGTLLPRLISGDNSVIPYQLHRAEMEQILDRAAVYLPFLKEKDAEGLTPADKIRALLVFRIPYYVGPLNPHAPNSWLVRKTEGPIYPWNFDDRVDRVRSAQAFIDRMTSSCAYLRGCDVLPACSPTYERFAVLNEMNPMTVKGEPLSIELKQSLYEQVFLKTKKPGIRNIVGFLRSRGYDVDREDLGGIDVQGGVKSTLRTTLALREILGEKYDDTLAEEIVLAATYFGDDRRLLREKLRGLSLTDDVIGRLLRLHCVGWGRLSRELLCEVTSFAPGQPDGVSLLDALWQTNETLMGLLSDRYAFAEAIEAHNRELGEESLYDFIDELYVSPPVKRQIRQTVLVVRELRKAIGHDPKKIFIEMARGKEKKPKRKPDRKQTLLACYETFREEAGALYDILQQTDNQRLRQDKLYLYYTQMGRCMYSGERIDLEELLRSESLYDIDHIYPRSRVKDDSIDNRVLVKRTLNEKKGNDYPLSHEIVEAQKAFWSMLLHKKLISREKYGRLTRRTGFTDEELTSFAARQLVETRQGTKAVAQLLGRMMPDSEIVYVKAGLVSDFRHARNLPKVRELNDLHHAKDAYLNIVVGNIYNTQFTHSPIRYIREHRDNYTVNLDSLLKMEIRRGGVLAWDPADGGSIATVRRTMARNSPLVTMMPVIYSGILFDLQPKPQGQGQMPLKKGLPIEKYGGYNKVTGACFMLVEHTLRRRRVRSLIDVPLHLYPDAVSHPELALRHCIEMRDLKEPRIILPIIRMRALLSLDGYKMYITGRTNDNLCIQNANQLMVSEEWEQYIKKIVKAARESMEYERLRGGDGYRPNPRDGLCSEKNLALYDLLVQKMERMPYCQRMSGQKDKLLRARSAFENLDVAQQCCILCQLLNLFSRSGGEADLTGIGLVKNFGILHPSGMISGCAQALLIHQSPTGLYERVVDLNRL	[[0.023011358454823494, 0.043703593313694, 0.08727926015853882, 0.03220074251294136], [0.297328919172287, 0.023672226816415787, 0.30787894129753113, 0.019384870305657387], [0.051965534687042236, 0.21698330342769623, 0.009474199265241623, 0.251460462808609], [1.2619678974151611, 0.02028299681842327, 0.09128160029649734, 0.02894720993936062], [0.667816162109375, 0.023973679170012474, 0.1655043661594391, 0.03917804732918739], [0.06393734365701675, 0.053194642066955566, 0.015836024656891823, 0.03085285983979702], [0.009683391079306602, 0.005425953306257725, 0.007558044511824846, 0.007151484955102205], [0.0013831735122948885, 0.0011511583579704165, 0.0013281871797516942, 0.0011494177160784602], [0.0017332552233710885, 0.0020963908173143864, 0.0016702073626220226, 0.0016503868391737342], [0.0012343049747869372, 0.0011690865503624082, 0.001090642879717052, 0.0009979169117286801]]	0.766166
SAYO22-1_SAMEA14100865_MAG_00000036#SAYO22-1_SAMEA14100865_MAG_00000036-scaffold_2INDEX1_5	MKNFNNDYYTGFDIGTDSVGYAVADTDYNLCKFKGNAMWGVDLFEESNSAAERRTLRSARRRGLRKRNRIEWLQMLFDEEISKVDNAFFQRLKESCLYLDDKSSNVPYAVFADDNYTDKEFHTNYPTIYHLRKELINSSQPHDIRLVYLALHHIIKHRGHFLFDNMGSDFESESSFEALFDDLKLYLKEEYEIEFECNDSLRFSEILKDKTLKKTAKSSESYKLFGYSKRNNPYETALIDLMCGRKVKFSDMFGDKSFDSEEVNGITFESGYDDNENTYRDLLQEKFELIEKAKAVYDWAILADILNGEKYISFAKVKTYEEHSSDLKMLKDFVKERCKSLYGEIFRITKDKLDNYTAYCGKYKENGRNGVIQYRTNQADFCKYLKKKFEKLDKTGYEEMFDKIENGTFMPKIVVKDNGVIPMQVNRSELKAILKNASTYLEFLNNKDENGISVSDKIVKIFEFRIPYYVGPLNNHSLKFWLVRSDEKIYPWNFDSVVDIEQSAENFINNLTSKCTYLPTKDVIPKNSILYSAFTVLNELNNLRLDGKKPDVSLKQAIFNDLFMTHKKVRRKDLLNYLKSEKGVAFDITGIEGDFKSSMRSAIEMSQFNLTDSEKEDAIKAITVFGDDKKLLRKRLKRQLGSKLSDEDIMRISKLKYKDWGRLSKEFLTEVYNVDKNTGELQFNIIHALWQTNDNLMELLGSKYGFEQSRQNYLDGIQTGQSLEKMVENLYISPAVKRPVYQSLKIMHEINKIQGHAPKKIFVEMTRKDGVKGDKGRKESRKTKLVDLYKKCGENSGELWESLEKTPDDEFKRDRLYFYYTQFGKCMYTGEPINLSELYNQNIYDVDHIFPRSKVKDDSLDNRVLVKKQVNAHKDNTYPLDSSIREKMKGSWHSLMDKGLISKKKYERLTRATELSDSELSDFIARQIVETSQSTKAVASLFKELYPDTEIVYVKASLVSEFRDESRGFGFLKCREVNDFHHAKDAYLNIVVGNVYNERCTHNKSIFIEGLKTKAYSLNKMFSFNTPNAWSIDDNKSIKIVRKTMNKNNIRFTRYALTRNGGLFKMNPLKKGSGQVSLKQNSPLSDISKYGGYDKPASSYFSFVKYEGKKGKEMRQLVAIDSYIKARYEANPEKYLSENLGLKNPVVLIPVVKYNACIEIDGFRMHISSKSNGGKTVVCKPAMQLTVSYDTEKYIRNIVKLNSKPENYNITELDKVSAEENLKSFDILTSKMTDTILKVKFGSMGVKIASHRDAFEKLDVRKQCFVLAEILKIIHSNVVTGDLSFIGESKKSGVVSMNSVLSEIKGVKSIYLVHQSVTGLFEKKIDLLHM	[[0.013254862278699875, 0.010793549939990044, 0.02215729095041752, 0.022531302645802498], [0.2541361153125763, 0.03898785263299942, 0.12577466666698456, 0.03082103654742241], [0.017257554456591606, 0.3796541094779968, 0.0033139209263026714, 0.4489510953426361], [1.511003017425537, 0.017887460067868233, 0.02771284431219101, 0.04516361653804779], [0.9034967422485352, 0.025500044226646423, 0.08551514893770218, 0.07656965404748917], [0.06707043945789337, 0.0902966856956482, 0.011709515005350113, 0.1431010365486145], [0.03003760427236557, 0.022437013685703278, 0.013016307726502419, 0.03985351696610451], [0.04393591359257698, 0.014352677389979362, 0.022315576672554016, 0.032969359308481216], [0.013278091326355934, 0.009396185167133808, 0.006952347699552774, 0.012221185490489006], [0.03271179646253586, 0.016772886738181114, 0.015998270362615585, 0.03839169815182686]]	0.795261
SAYO22-1_SAMEA14100868_MAG_00000005#SAYO22-1_SAMEA14100868_MAG_00000005-scaffold_11INDEX1_10	MKNYNIGLDIGTTSVGWAIVDDQTNEIIRKKKKSLWGVRLFEEAQTAEDRRKKRGVRRRYERRKERIRLLQEEFKEEINKVDKDFYQKLAETKYNLEKDKSNKTIQIKIAPTSITKFDEKYKTIYHLRYDLMNNKEQKDIRLVYLALHHIIKYRGNFNYGGKSFNTESIDITSKLEEVFENIRNYCDILEINEDSLDAINYQEILNCLNEETKNDITKKLKEYFKSKEFPANFANELSNALVDKKFNVGKLFNIELDEKLEINFESTDYEDKSDKIEKLPDYAIELLEEIKELYDEVSLKKIFKNSKQISLSGLMIERYDIHQNDLALIKESLRPNRDIYNKFFKACKNDSKPCFYEQYIHNHLTANDFCKELNNCLEKNNIVIDDADFNRRLLNDEILPRITSTENGIFPYGLNRQELVKIIENQGVYYPFLLNKIGEEYKIAKLYDFRIPYYVGPLVSSDKSDNAWLIRKSDDKITPYNFDEVVDKESTAEEFILRMISHCTYLLDEYALPNCSLLYNRFKVLNELKQIRINNGSYAEKIPVEQQNIIIEKLFKQTSGSITDKKFREFLQNELGYDFYSDELKITGYSADGKFANNMQSYYDFFGEDGIFMGTDYTKDDAEEIIRWITIFEDKDILKRKVIDAYPELSSAQVKSVLAKKYKGWGRLSKKLLVGLTIKDRETNLPKSIIDLMAETDKNFIQIINDDEYKFDRLIAKENKVSGQKELSYDVVSKLATSPANKRGIYQALKVVQELVQYMGDAPKNIMIEMARGNEKKVRKDDRKKYLQNLYEKIKKENKSVYTLYYKNLDSKLKDEKKIDTDKLYLYYLQEGKCLYCMKPIEIEKLGLNDSTYEIDHILPRTLVKDNSWDNRALVCRECNQNKGADLVLKRVIRDNCNTFWKRLNDNKLLSNKKLYRLTRREYSEEDIKGFINRQLVETRQITKHVGHILQSYYPETNVVYYKADISHSYRERYKLYKFRDLNDYHHAHDAYLAAVLGNYQEKYMHYNLNYGLVKEFNDKLKEDKDYQTLCSGIVVNSLDEKYQNDFAIISPNLYNSETGELIFDAKVFNELVENTLYRNDILVSRKSEIRTGEFYNQTLYKKGKGNVSINKNMPANIYGGFSGVNPSYLVFVKYNDKTKLIGIPIYIACEENKNANIKTIFIREHLKLKDTDTFEIIKDKIPFETLVLHKEQKCYIKGYSVAHKNCELSNACQLKISKAFMNKYKELLRKVYKSNYDNITSEDIQDAISFVNYLFNCKKDYPLFEGKISELEINLDVQNMPFEQLAILIKKLLSIYKCVSSTENFKDLGYNKDIGRLGDINITNPIFIFTSVTGLYQKVVDFSGDK	[[0.18836461007595062, 0.023606302216649055, 0.03434053063392639, 0.2650892436504364], [0.14830240607261658, 0.017065860331058502, 0.5952290892601013, 0.061259012669324875], [0.10144943743944168, 0.013728746213018894, 1.3059874773025513, 0.022266283631324768], [0.26580408215522766, 0.03022005781531334, 0.03296904265880585, 0.15597081184387207], [0.5243069529533386, 0.02210584282875061, 0.08783312886953354, 0.10267060995101929], [0.29609426856040955, 0.03504067286849022, 0.05260499194264412, 0.09624982625246048], [0.1835024654865265, 0.02973944880068302, 0.02965746819972992, 0.15117165446281433], [0.13913121819496155, 0.022819649428129196, 0.03784627467393875, 0.09709635376930237], [0.17033785581588745, 0.028390537947416306, 0.031791817396879196, 0.13018615543842316], [0.18139556050300598, 0.027646061033010483, 0.030333390459418297, 0.19114641845226288]]	0.710145
SAYO22-1_SAMEA14100870_MAG_00000013#SAYO22-1_SAMEA14100870_MAG_00000013-scaffold_38INDEX1_16	YLVLGLDIGIGSCGWCILDRAQHIIVDMGVRLWNPPQEKKTKASLASTRRAARSSRRNCKRTKDRKKHCFKLFKVEGIAPSDVEANWIQTRAGEKPTIKLRAAGLNRKLSSREWAQVLYSLCSRRGYIPHGESNDDSEGKAVLAAIKTQQEKLNNNEFRTVGELLASGTHCRNHGGDYSLCVSNNQIRNEVAALFEAQRKLGNKHASETFEQQYLECLTWQKSVTDHDEIIYSKVGPCTYFKQEKRAADSCLSSEMCKAFESICHVTYVDSNGVEGKLPPDIKQRAIDVWFSPTALPKNKDCKVKYSDLRSWLKAELCIGDDFFFKGVERDDENSKEPFKPSRWRNQRKQLSPSLMLSMRNNRRLADGIDSALTYASSKESLRHQLDELPLSEVDIEELCSLSYSSRLYSGYGTRSLKALDLLIESFESDEVSTLAEAEKASGLLSLRQSSSTEKGLTLPPYIAFDPTCTNPVVLRVMGQVRKVINACIAEYGPFYEIHIELARELKQSAKEKDAILKSNNKTNKSREVLRKKLAEELSCDEDAIPFKLLEKVELWDQQDGRDLYVDEPIQYERLISDDTYCEIDHILPYSRTCDDSRMNKILVLQKSNQDKRESTPFEWMSATGDWDNFKLRILRLAHYPQKKKQRLLNTDLAEKQPEFIARNLNDTRYASVAAKRYIEEYLTFKGNGKSRHVVAVAGGATAALRNAWGIRKDRSEDNLHHAVDASIIAACDEGTVIAIAKASERKALTPKGKRKELFSRTEPWQDFANEVLSRKEHIIPSFMTDHKVSGRIFEDTVYRFDGYNEASTKGILTVTKEGESKSKPSGNYVIRDDGSAVIPDGLAFLRLWWDPAFKVKGRKELGCYVPEPIYLSDLPKAFSSDYVPLIAPPKSDKKPREKWDSLSEELRCQKPVILFRNDAIVIGSTVRRFAGFDIDGCSWTLIDPSGKISQKEATKGLRISSIGPKTRFDVIHEDPLGKCFAPFLED	[[0.0181430596858263, 0.030151473358273506, 0.032163865864276886, 0.012594638392329216], [0.013723580166697502, 0.009109134785830975, 0.007162999361753464, 0.011614193208515644], [0.037694595754146576, 0.09129372984170914, 0.01733098179101944, 0.07397421449422836], [0.03565892204642296, 0.06819122284650803, 0.1563977599143982, 0.0346154049038887], [0.03698597848415375, 1.3908805847167969, 0.042673900723457336, 0.031677376478910446], [0.05107695236802101, 1.2274059057235718, 0.05842500925064087, 0.03024439513683319], [0.05542878806591034, 0.04301993548870087, 0.10874690860509872, 0.020497534424066544], [0.014076962135732174, 0.023604566231369972, 0.011638110503554344, 0.02554781176149845], [0.005601631943136454, 0.009497913531959057, 0.006366063375025988, 0.007443966809660196], [0.0067467098124325275, 0.011404152028262615, 0.0110372519120574, 0.0075516654178500175]]	0.798351
SAYO22-1_SAMEA14100870_MAG_00000081#SAYO22-1_SAMEA14100870_MAG_00000081-scaffold_3INDEX1_18	MKTNKKIYKDNQYTLSIDPGLNNVGWALFDEENKKMVEMGVRKFEPAKEAKISRLKRSARRNNGRKKWRKQQLKQAFIDFNLIGEDEFKNSQFYEFHPEQYKAAGVKNLMDLRCYALQNKVTYQELFQCIYNILKYRGNFLRDDIDFENGESLTEELLIQEITNFMIKSLQLDIDNLDKLKESISTMCNQNIDLKEIPYAEISDDKVSQKSIENVFKALKDQKFNPFMIEDDPILIDEEEGKSIIPEAKTKTIYMKSVQKCSDLSNRFEQLLNITDSYRLYKVLNGEKYICTAYKKKLDRVADYYSFKDSPEGCSKYSDIESAKIEEEITYITNNMNATKGKPEKYGYTRKNPRGPIHVIHNVLNRYPNGLLVKEAVDILRTQQNYYGKEVVSDEFIDVIRYILKARIPYYIGPLSETAKNQWCTKTGKFKYSYSYTIEHMDGVDEESSIKDWKDRMRGHCTYLPEAFALPKGSFVAETLLILNELNVLTAIDKNNNTYYLTTNDKIKVFDYLFLDENHYGDVKYKEICDLLDLEYFGPKNHKSQVKTFKQNYTLYKSITSICTALKLHSIIDLFSTEFQNNQLKTIEEIVLNLNLYDEKKHKYQALTKMGISDENSKKLSALNSKKFYGLSEKFVLKTSLNKDGRCLLEILFEDNQPGYTNEMMTAITNACDMNGNPVSFIANKYEAAFKELEKKGELELNFNSLLEVMNKTGNGFQIPASRPVLRSINQMMKVIQAVYTYYGVPKRIVLEIPRDMSGKNTNHEMPAKHYKTMEALHQDIMKQCKDKDHPRKTCIDQKWNDLKDFEVNSKNRVKLELYLRQNGMDMITGEKISLNELENYEIDHILPRGFGDDSMDDKILIRFAPNALKKDRTPLMWITDPTDPVINKSGKEITADQYINRVNELFDMKLISENKKRRLLLKDTEDLDRFINQNLVDTRYITREMIGILKAYNRVKGYPTKVIALKPAFTKNYSNAFDIYKNRDLGLQHHALDATVLGITDIMLNRLFPNYESGRISTSFAKHHQMLADVGNDKKLRDSTKYIIRKMYEKVFGDSPLDYGSLVYVCKNTMPLYSQKSNRNWKGEKFPASRRLPYQKYDIRNGNIVGVFDDKSDENMGKQNSKVLSSLGINNVNHAFDSVNCVAYDIYRIPERKNNKVIWKNIGIHIPKCIVDDDGSIQKDKYVQLIEEYYGFGDSLIDENGNLITAYFKLRLYKNDLVGNTKKHEIRDLVLGSIADKILELNKINCFEYQKIAQKKADLFKMVIDNQGSSKYDIHNYKEYLEYECKEEIIHDMVFDNMTIENEQFMSLLYAKIIDDKRLDKENINKICWILAYYQQFINEVTGKKEFNTGRGIGALKKDESINYFKLKTSPLGVRFNTEKNQWTGPVGYENAFKIIKKEAFTWKITV	[[0.0690331906080246, 0.02966652251780033, 0.017453879117965698, 0.05418115854263306], [0.040011391043663025, 0.028560414910316467, 0.012637624517083168, 0.04483494907617569], [0.11478645354509354, 0.008643647655844688, 1.3231165409088135, 0.016695866361260414], [0.11167433857917786, 0.08130808174610138, 0.04890560731291771, 0.015045669861137867], [0.030665095895528793, 1.596064805984497, 0.007433199789375067, 0.03777921944856644], [0.06629802286624908, 0.04026958718895912, 0.024183861911296844, 0.02117403969168663], [0.06611746549606323, 0.11164822429418564, 0.02636193297803402, 0.3840400278568268], [0.021613111719489098, 0.01121047604829073, 0.013379346579313278, 0.024279139935970306], [0.037136755883693695, 0.014667398296296597, 0.01826108992099762, 0.034468792378902435], [0.06960940361022949, 0.02823575772345066, 0.022710762917995453, 0.08869171142578125]]	0.854077
SAYO22-1_SAMEA14100871_MAG_00000003#SAYO22-1_SAMEA14100871_MAG_00000003-scaffold_8INDEX1_27	GYNQVSSTYFSCVEHGKDNNRMISMFSVNLYDKNKYEENPIAYLIENYGLINPIIKVKKVKIQSCISFDNMLCHLGGKDSGGSQISYRPGVQLVLGYDNERYIRNVIRCAGGDLHLQTSKNEKDIVTAEKNIELFNLLIEKMKNNIYGVLYSNLGDKLYCSKEKFEKLDIVEQCNVIKNVLTILKNNASKGDLKSIGIKANGAIRLNNNISEIKKVKSIKLINQSVTGLFEQEIELLNL	[[0.08266760408878326, 0.016768308356404305, 0.038090065121650696, 0.08573595434427261], [0.3326573073863983, 0.019798461347818375, 0.11548732966184616, 0.06961515545845032], [0.16525022685527802, 0.02712998539209366, 0.05204304680228233, 0.06289028376340866], [0.24228417873382568, 0.03841022774577141, 0.05518632382154465, 0.06975334137678146], [0.05030615255236626, 0.4221632480621338, 0.0068122935481369495, 0.21871674060821533], [0.1015758365392685, 0.03625105693936348, 0.02496958337724209, 0.14963161945343018], [0.08352217078208923, 0.021867888048291206, 0.0287171620875597, 0.07925289124250412], [0.11038126796483994, 0.025592058897018433, 0.029887886717915535, 0.07805883139371872], [0.10254794359207153, 0.031713906675577164, 0.025210615247488022, 0.12393980473279953], [0.15191060304641724, 0.02711232751607895, 0.03144323453307152, 0.146428644657135]]	0.688927
SAYO22-1_SAMEA14100872_MAG_00000083#SAYO22-1_SAMEA14100872_MAG_00000083-scaffold_21INDEX1_10	MKNNGNDKKIKPYYVGVDAGTNSCGWAVTDRWYNILKCNGKLMWGARLFENANSAQERRVYRTARRRLERRKARLNYLEVIFNNEICKIDASFFRRLHESNLCVEDRTDKEDSYSLFNDKDYTDEDYLTQYPTIYHLRSELIHSNEPHDIRLVFLAIHHILKSRGHFLYETGNTDDEKTFEDSYAEFIEILNQNFNLDLSSLDCDLVKEVMYENDTVTAKKAKMKELFKAEINNEDCLADTISVGELLCGATVKFSKLFKNDELKDADISSVSLKDNLDEKYDQIVAVLADKTDLIFSAKELYDIAILGKLLGNDVYISDSKIKLYEKNRNDLSILKTYFRDELVAGNITKNEYDKVFKASKDAKDKTNNLAGYVGNNCSQEDFCKFVEKAAKGMGESDDPEQKRVFEEIKNRTFLTKLKGSENGLLPYQLQLKELKKILLNAEGYLPFLKEKDEHGYSNEQKIISLCTFRIPYYVGPLNTASDKAWLSRKNEKIYPWNFDEVVNKEESADRFMKKLIGRCTYTGDYVLPKQSLLFSSYTVLNEINNIKVNGKPIEVACKQKIFHDLFENNKRKITSKTLKEYMVANGFMERSDELSGIDTEIHANLKSYHDFRLILDKTKDPKQVETIIERILVYGNDKTMLKNWLVKNTHGLNDKDIAHILRLNYKDWGRLSSTILNGIYHVDENGEVFTIMDMLWNTNENFMKLMSNKYQFAEKAKAYKENTYGLKDSVQDKLNDLYIAPSVRRSIWQAVRILDEIVDIEKGAPEKIFIEMARTSSKEMEKKRTESRKNKLTALYASCKEQVKELSEKLASETEQSLRRDKLYLYYTQLGRCMYSGEKIDLTKLLNDDTTYDIDHIFPRSKIKDNSLDNRVLVCSTYNREKTDKYPISDDIRNKMKSFWIMLHDNKLISDKKYDRLKRNWDLTNDELASFVAKQIVETQQSTKALATILQELYPNTKIIYSKAGNVHDFRQEFDIPKFRNINDLHHAKDAYLNVVVGNVYDTKFTERFFLNIKNEKYSLNRVFEYSTENAWIAPTKDEIKKYKETNNRSALSGTIQTVYKYVYKNNPIVTTATYKQKGQLFDLNILPKGQGQLKIKKGMSKDKYGGYNKLTGTYFFVVEHTEKKKRIRTIQPVYLYQEKQYNEDPIRYCEEILGLKEPVIITKCILFNQILELDGRKVRITGRTGKRLTFKHTYQFVISDDRATYLKNLEKYVSRCKAAKNKVLDIVSWDHISADENLEMYDWFIERMNTGVYLKLFKNMRVDMVDCRDKFSSMDALQQANLLLEILKAFKCDRTNPSFKELNGKGSVGILLYSYAVSNCSKAYLVNESVTGLYETKINLLGD	[[0.002786418655887246, 0.003045296296477318, 0.0030039174016565084, 0.003917003981769085], [0.43982020020484924, 0.027407588437199593, 0.20539480447769165, 0.026315852999687195], [0.08796128630638123, 0.04541653022170067, 0.018868327140808105, 0.13568328320980072], [1.3307093381881714, 0.008279569447040558, 0.09597454220056534, 0.02874925546348095], [0.4107128977775574, 0.04455403611063957, 0.0870068147778511, 0.06203131377696991], [0.06959493458271027, 0.8330825567245483, 0.013716097921133041, 0.12195584923028946], [0.013851109892129898, 0.008527914062142372, 0.007547138258814812, 0.009988268837332726], [0.016365263611078262, 0.008617346175014973, 0.017642242833971977, 0.020788734778761864], [0.0052757952362298965, 0.005039073992520571, 0.0037768559996038675, 0.0060959067195653915], [0.020073072984814644, 0.010729354806244373, 0.011685616336762905, 0.020897436887025833]]	0.844828
SAYO22-1_SAMEA14100874_MAG_00000046#PILERCR_SAYO22-1_SAMEA14100874_MAG_00000046-scaffold_1INDEX1_17	MTKILGLDLGTASIGWALVERNDTEYALLDQGVDIFQEGVAREKNSEKPAVQDRTAARALRRHYARRRLRKIDLLRVLVRHDLCPALTDEQLKDWKQKKIYPLTDEFIRWQRTDDRTDKNPYRDRYKALTETLDLDTQRDRYTLGRALYHLAQRRGFLSNRKDAGDESESGKVRQSIEGLTVDMEKAGCAYLGEYFYRLYARKEKSVRNTPLATSTIWPNFGPSAKNSGSPTI	[[0.03788547217845917, 0.05268172174692154, 0.1025317832827568, 0.022073179483413696], [0.15603555738925934, 0.04333131015300751, 0.2991423010826111, 0.023127807304263115], [0.35261955857276917, 0.04202345386147499, 0.15837563574314117, 0.025681329891085625], [0.03882284462451935, 0.01263990718871355, 0.04509646072983742, 0.028494294732809067], [0.016634073108434677, 0.036179766058921814, 0.016460932791233063, 0.019419580698013306], [0.06467752903699875, 0.1971130222082138, 0.03335339576005936, 0.052627742290496826], [0.35715925693511963, 0.03972910717129707, 0.11469266563653946, 0.04457681253552437], [0.48117968440055847, 0.049150221049785614, 0.11006602644920349, 0.04541793093085289], [0.07120602577924728, 0.04320329800248146, 0.02195257507264614, 0.025079192593693733], [0.030212335288524628, 0.014502115547657013, 0.015682609751820564, 0.015632087364792824]]	0.733197
SAYO22-1_SAMEA14100875_MAG_00000003#SAYO22-1_SAMEA14100875_MAG_00000003-scaffold_1INDEX1_15	MNLRNVQGDYNIGLDMGTGSDGWAVTDGEGRLLHFKKQPTWGSRLFDSAETAASARIPRSQRRRYVRRRWRLDLLQGLLQEEVEKVDPDFFLRLRQSRLVDSDPNKTTAAYRWPIFNESDFTEVDYYDQFPTIYHLRKHLLESDEQADIRLVYLALHNIVKCRGNFLREGSSLSAKNAKPDDAVKAFCEALEAWSEGRDGEYSPINVDDVVAALTAKGVSNSERAAAIADYVTVSFGDRAADKKLKKALATAMVGLKAEFKDVFGEFSAEKTKISLSNDEEVEALREACPDDSKDVFDSLCGVYAAYVLQGLLSYASGETISANMVAKYDRYGADLKLLKALVREYKDAKAYDSFFRGPLYSDKSGYSVAQSKGYTRYNLGKISYDDFAKEVKKLFAGTAAEGDSRYLDMMDAFENQRFLRRLKTSDNGSIYYQLHLEEMETILDNQAKFYPVLKEQREKLLSLVTFRIPYYVGPLTQRNARLDAHDNPRFAWSERKPGMENAIITPWNWDSIIDKGKSAENFIKRMTGICTYLQGEDVLPKCSLLYEEFCVLNELNGVRWTSDGDYEQRLDEEQRRGIVEDLFHRYRTVSYERIASWLVENGYASSAHVVGGQGVSGLESKMSSYIFFAKDVFKTGKITQSDYLMVEEIIQWNTLFEDHSILREKLQEKYGAEGEGRLDDAQINAICKKRFTGWGRLSKHFLTGLKVDT	[[0.027351854369044304, 0.1189483031630516, 0.13920345902442932, 0.030699720606207848], [0.21853916347026825, 0.07536792755126953, 0.0905061885714531, 0.015851186588406563], [1.0538097620010376, 0.06295385956764221, 0.1165560632944107, 0.0038614459335803986], [0.05027011036872864, 0.10385026782751083, 0.07206937670707703, 0.014414104633033276], [0.1040908619761467, 0.07394909113645554, 0.02642982453107834, 0.4124109148979187], [0.03842110186815262, 0.08754848688840866, 0.028935542330145836, 0.028018519282341003], [0.026870647445321083, 0.16418154537677765, 0.04635297879576683, 0.07180213183164597], [0.008335948921740055, 0.006099228281527758, 0.009552625939249992, 0.005928819999098778], [0.007654322311282158, 0.013186860829591751, 0.009236630983650684, 0.00780315650627017], [0.019279662519693375, 0.045362718403339386, 0.04011952131986618, 0.017250975593924522]]	0.652281
SAYO22-1_SAMEA14100878_MAG_00000004#SAYO22-1_SAMEA14100878_MAG_00000004-scaffold_1INDEX1_23	MKLVHMDGTSRFFTEEERNILLEMLSSKKEIKYVAVRKKLNLPLEEKFNTLNYNMKRKGKDNEEEGMDEAAIIAATEKATFISMSNCYEYRKRIGEYLETLPEEEQQDLLDEIGTILTCYKNDDSRMNRLTEAGLSKELADSLLELTPAKFQHLSIKAMKKIMPYMKEGMVYDKACEAAGYDFKNDNHGKKMKLLKGENITEIINEITNPVVKRSVSQTVKVINAIILKYGSPQAVSIELAREMSKNFEERKKAEKQIEENRKKNEMAKKEIQELGKLSPNGQDILKYRLWHDQQGICLYTGKKIPLEELFQPGYDIDHILPYSITFDDSYRNKVLVTSQANREKGNRTPYEYFGQDEVHWSAYEARVNHFIKDYKKRRNLLKQGFTKEDRREFKERNLNDTKYITRVIYNMIRQNLEMEPLNREDRKKQVFAVNGSITAYLRKRWGLMQKDRSTDTHHAMDAVVVACCTDGMIQKISRSTQYREVLYKGQSHPDYEIVDVETGEIISLEDLSREEWDERYGAQVPPPWEHFKEELEVRMGSDPKNDLDAHPDMYQLFRYPEDVYNNIRPIFVSRMPNHKVTGAAHADTIRSPRHYKDGGEIFADGGYVLSRTNIEDLKLDKDGEIKDYYNKDSDRLLYEALRARLAEYDGDGKKAFAEEFYKPKADGTQGPIVKKVKTYKKMSLGVEINKDEAGVGRGIAENANGGMIRVDIFRENGKYYFVPIYIADALKKRLPNKAAMQNKPYSEWKEMKDENFLFSLYSRDLIGFKNPKGKKVKCKDGKEIVLTKEIVYYVGANINTASISCKAHDNQYEFGSFGIQSLQELKKYQVDVLGNITEVRQEKRRGFH	[[0.008560817688703537, 0.004928280599415302, 0.007058389484882355, 0.006496207322925329], [0.0038596491795033216, 0.002954798052087426, 0.0035323593765497208, 0.002755282213911414], [0.1035626232624054, 0.045320525765419006, 0.023087194189429283, 0.04128598794341087], [0.020215867087244987, 0.009716089814901352, 0.026003634557127953, 0.019840966910123825], [0.07879716902971268, 0.11159223318099976, 0.6088191866874695, 0.02251780778169632], [0.054587993770837784, 0.8051227927207947, 0.01795485056936741, 0.13723044097423553], [1.5935269594192505, 0.007209629751741886, 0.049237221479415894, 0.02114257961511612], [0.2333049476146698, 0.03895837813615799, 0.02171248383820057, 0.16967687010765076], [0.09505873918533325, 0.027909114956855774, 0.027558941394090652, 0.04994034394621849], [0.07116228342056274, 0.02002921886742115, 0.02637435495853424, 0.05642758309841156]]	0.798388
SAYO22-1_SAMEA14100878_MAG_00000065#SAYO22-1_SAMEA14100878_MAG_00000065-scaffold_2INDEX1_22	MWSFINNIRVTGPDDGTPRPLTPKEIETIRPLFFRKSKSYFDFEEIARRIAGKGKYACREERIEAPYRFNFARTTTVSGCPVTASLMDIFGKEWLREIRSLYLLGDGKTEEQVLNDIWHALFSFKDEERLRDWACEKLQLSEEQAKAFAAIKLPQDYAAMSLNAINKILPYLRCGYRYDEAVFLANLRAALPKEVYADENRRHNIEQEIASLLLDYKRNPYDKFDSKERRIADYFSDHGLDMSRLDRLYHPSKIETYPDAKPNAEGIMQLGSPRTSAIRNPMAMRALFRLRDLINTLLREGRIDRDTKIRIEFARGLNDANRRKAIEQYQREREAENRKFAEEIRRQYTAETGREMEPSDDEVLKYRLWEEQQHICPYTGRQIRISDFIGANPGFDIEHTLPRALGGDDSQINKTLCENRFNRETKRAKLPAELSNHAEIMERIESFGWREKVESLQKQIEAQVRRSKGAATKPEKDSAIQRRHYLQMQLDYWRGKYERFTMTEIPEGFSNRQGVDIGIIGKYARLYLKTVFDRIYTVKGSTTAAFRKMWGLQEEYIRKERVNHIHHCIDAITIACIGRREYDRWAQYAGDEERFNYGESDKPRFEKPWPTFTEDVKAVADELLVAHHTPDNMTKQTRKKLRVRGRVKLSADGKPIYQQGDTARCRLHQETFYGAIKREDEIRYVVRKSIKLLQPTDIDKIVDDAVRDRVRMAIDEVGFKTAINPDEYTIWMNREKGIPIRKVRIFTPGVTQPIALKKQRDLSDKEYKQDYHVANNGNYCMAVYEGKDKKGKLKRSFELVSNLEAAQYFKASADRETYPDMVPLADANGFPLKCILKTGTLVLFYENSPAELYECSRKELVKRLYKVTAMAAEGRVQFLFHQEARDQKTLTALYGAGTSQFCQSNPSPKLRLSVSNFNMLVEGYDFELTVTGEIKFKGDRPC	[[0.013857284560799599, 0.02113216742873192, 0.018220102414488792, 0.009255248121917248], [0.046003710478544235, 0.02211371250450611, 0.035829316824674606, 0.015153586864471436], [0.03643907234072685, 0.04448110610246658, 0.016787739470601082, 0.01897604390978813], [0.00896605383604765, 0.01837630569934845, 0.012197586707770824, 0.01143072172999382], [0.07343631982803345, 0.6306666135787964, 0.06989443302154541, 0.05514562502503395], [0.04377879574894905, 1.3254929780960083, 0.04280535876750946, 0.035960886627435684], [0.1106492355465889, 0.04178718477487564, 0.06777405738830566, 0.019092904403805733], [0.15684077143669128, 0.03636559844017029, 0.06499359011650085, 0.035471510142087936], [0.011012296192348003, 0.01224242988973856, 0.007225402630865574, 0.007504159584641457], [0.004257845692336559, 0.004067763686180115, 0.003132023848593235, 0.003136497689411044]]	0.549424
SAYO22-1_SAMEA14100879_MAG_00000002#SAYO22-1_SAMEA14100879_MAG_00000002-scaffold_4INDEX1_1	DASAELRKLTVDEKQSIYDQLVSPSSEDITWSDLCDFLGFKRSQLKGVGSLTEDGEERISSRPPRLTSVQRIYESDNKIRKPLVAWWKSASDNEHEAMIRLLSNTVDIDKVREDVAYASAIEFIDGLDDDALTKLDSVDLPSGRAAYSVETLQKLTRQMLTTDDDLHEARKTLFNVTDSWRPPADPIGEPLGNPSVDRVLKNVNRYLMNCQQRWGNPVSVNIEHVRSSFSSVAFARKDKREYEKNNEKRSIFRSSLSEQLRADEQMEKVRESDLRRLEAIQRQNGQCLYCGRTITFRTCEMDHIVPRKGVGSTNTRTNFAAVCAECNRMKSNTPFAIWARSEDAQTRGVSLAEAKKRVTMFTFNPKSYAPREVKAFKQAVIARLQQTEDDAAIDNRSIESVAWMADELHRRIDWYFNAKQYVNSASIDDAEAETMKTTVSVFQGRVTASARRAAGIEGKIHFIGQQSKTRLDRRHHAVDASVIAMMNTAAAQTLMERESLRESQRLIGLMPGERSWKEYPYEGTSRYESFHLWLDNMDVLLELLNDALDNDRIAVMQSQRYVLGNSIAHDATIHPLEKVPLGSAMSADLIRRASTPALWCALTRLPDYDEKEGLPEDSHREIRVHDTRYSADDEMGFFASQAAQIAVQEGSADIGSAIHHARVYRCWKTNAKGVRKYFYGMIRVFQTDLLRACHDDLFTVPLPPQSISMRYGEPRVVQALQSGNAQYLGSLVVGDEIEMDFSSLDVDGQIGEYLQFFSQFSGGNLAWKHWVVDGFFNQTQLRIRPRYLAAEGLAKAFSDDVVPDGVQKIVTKQGWLPPVNTASKTAVRIVRRNAFGEPRLSSAHHMPCSWQWRHE	[[0.026652971282601357, 0.10159428417682648, 0.06833843886852264, 0.02738622948527336], [0.03821912780404091, 0.09614937007427216, 0.03578973188996315, 0.02685788832604885], [0.28600171208381653, 0.03334009647369385, 0.24091903865337372, 0.017995256930589676], [0.31649458408355713, 0.2578186094760895, 0.021038034930825233, 0.025898542255163193], [1.0586107969284058, 0.03699132055044174, 0.11932525038719177, 0.020163241773843765], [0.012543737888336182, 0.09039010852575302, 0.051424842327833176, 1.1821601390838623], [0.06462910771369934, 0.06311038136482239, 0.18785682320594788, 0.025518763810396194], [0.043191585689783096, 0.03128576651215553, 0.05510391294956207, 0.013859453611075878], [0.004751814529299736, 0.006694489158689976, 0.005203856620937586, 0.004276591818779707], [0.008289312943816185, 0.008451886475086212, 0.006508681923151016, 0.0050906529650092125]]	0.911339
SAYO22-1_SAMEA14100879_MAG_00000083#SAYO22-1_SAMEA14100879_MAG_00000083-scaffold_22INDEX1_19	TNKCTYLLNEDVIPKQSILYSEFCVRNELANIRVNGYKLSPQTKDLVINKLFKVKKSIKLKDFKQFLLDYQLYKSVENISGLAEEDKFMSNMISYIDMQEIFGSVNENNIQMIEKIIEWITIFEDKKILKRKIKKEYGLDSKIIDKIARKKYIGWSRLSKELLINLKAYDDGKNIMEKLQSTELNFMQIINNKQYGFDKQIEERIKPKDTIKITYDMIDEIPTSPANKRAIWQTVKVVNEITKIMKREPKNIYIEFAREEQNKKTRKDSRAKALLKIYNSFAEEIQMLNEYNPKVYKELKNKQNDKEFNERLYLYFTQMGKYLYSSKPLNIDELSKYEVDHILPQSYIKDDSLSNKALVYKDENQRKSGSLLLDEKIIKKQENWWRQLYKNRLIDEKKLHNLTRRKMFETNNDRVKFVSRQLVETRQSTKYVTNLLVNQYKDSNVFTIRANLTHNFRETFEINKNRNINDYHHAQDAYIISVIGNVIDTKLHYKDEYLYTEYVKDYIKKSEENNSGKNKNGIVMGMVINNIDIRKIKETLNYKDFFITRKLEEQTGEFYNQTLYSTKDKKVNPVIALKENRDVSKYGGYSGENKAYFTIFSYIDSKNEEQIEMIGIPIKISYDIKNGKITIEEYIKSKIANNASRVKVIKTKVLKYQEYLDENNETMVLLSDSEIRTNKQLVISPEINNLIYAMNKEKLNEDEELSLSNEMNKVYNYLLNKMKKEYIGYKSSYEKLNSSTVREKFQNANFKEKVLAINGIIDIMHRGQGNMKSLGEYNALGRKNGQKFKTEKIKNMTFIDKSVTGMYERRYKINGMENDCNS	[[0.3334029018878937, 0.019068336114287376, 0.02562372013926506, 0.26812776923179626], [0.30877119302749634, 0.015616577118635178, 0.059326622635126114, 0.1461872011423111], [0.10913685709238052, 0.019377892836928368, 0.5392762422561646, 0.08709406107664108], [0.15005186200141907, 0.02516142651438713, 0.046817779541015625, 0.3737398684024811], [0.42497968673706055, 0.016602206975221634, 0.043871693313121796, 0.19093261659145355], [0.4268737733364105, 0.02202838659286499, 0.07675573229789734, 0.11150690913200378], [0.16216988861560822, 0.034038104116916656, 0.025124894455075264, 0.14679677784442902], [0.39720016717910767, 0.028466224670410156, 0.04750368744134903, 0.14137068390846252], [0.26795530319213867, 0.0268766637891531, 0.032498929649591446, 0.17739757895469666], [0.2473420798778534, 0.024808986112475395, 0.030205143615603447, 0.21122421324253082]]	0.689988
SAYO22-1_SAMEA14100880_MAG_00000062#SAYO22-1_SAMEA14100880_MAG_00000062-scaffold_2INDEX1_12	MKISGNDRRTGSYYLGLDVGTESVGWAVTSCEYELLRHRGNAMWGVRLFDEAKGAAERRSYRTARRRAARRRQRLDLLELIFSEEIGRVDPLFFVRLKESALHLDDKTQVRSKYSIFDDDKLSDVIYHKKYPTVYHLRSELIHSDEPHDIRLVYLALHHIMKSRGHFLFDMDAGDEYKDIHVILGELRTLLADEYNTEIKFGEEYISALLRSDIGVTAKAKLVKGALGEISFDEAIDTVVMSEALAGKTIKFDALFKDPALKESEEKTLCLRGDIEEKYDSYAEILGERIEIVTVMKAVFDSARLAQILGGDKYISDAKVRQWNENRADLVGLKAYVREYESEKYDNIFVCKSEKLNNYASYSRYNHGSAEHTCTQEEFCKYLKKELDSMKEHSEYSELWQKIQNNELLPKLRGADNGVIPKQLHLIELKKILDNASKYLGFLSETDSDGLSVTQKIIKLFDFRIPYYVGPLNKKSPNAWVIRTDEKITPWNFEHVVDTKASANEFMVRLTGKCTYTGEDVLPRDSLLYSEYAVLNEINPICVNGNPLPVDVKQRIFEDMFVVSNSKVTKRRIKDYLIGHCLIQPSDEITCIDDTVKSKLKSYHDFKKILDKTHDTAMVEDMISHILIFGDDKKLLREWLRDNCNGLDAKDIEYVSRLKYKDWGRLSRAFLTELYTPDEHGEALSVIDMMRATNCNLMQLMSDKYKFSEAAEAYRNNKFGTDETLEQRLETLYVSPAVKRSIRQTLRIVDEITDIRKAAPEKIFIEMARGADESQKGKRTESRKNRLISLYKACKEDSGALYEALESEPEGRLRHDALYLYYTQFGRCMYSGEEIDLSQIDKAYDVDHIYPQSKIKDDSLDNRVLVAKRLNMDKTNVYPVSAEIRNKMRPMWHMLKEKEMISEKKYERLVRSTPLSEDELASFVGRQLVETRQSTKALATVLGELYPDTRLVYSKAGNVSTFRQKYNIVKCRDVNDLHHAKDAYLNIVVGNVYCTKFTDAFFKNISRENYSLNRIFDYDVPGAWNASIDLGRVKNIVSKNNIIVTRMAYEVKGEIAKRQISPKGKGQLPIKEGMDIAAYGGYDKIAGAYFFVVEHASKKKRVRTVEPVYIYKKALYESDPVRYCTEILGLEEPIIVYPRILKDSLLELDGRKMYITGRSGNQLLGKHPYQLSLSMDAEQKIKRISKYIERCETAKRELEITTYDDITADGNIEIYDLFVNKLSTPVYGGYFSDICRTSEKGRDIFISLSLNEQCRQLLELLKLFKCDRTTANLTLIGGAKTSGVICPMKTVSNCNNAYLINQSVTGLFETRVDLLS	[[0.009154263883829117, 0.02068156935274601, 0.01855851337313652, 0.013834100216627121], [0.47984981536865234, 0.03251442685723305, 0.20994532108306885, 0.019581083208322525], [0.20463186502456665, 0.07807818800210953, 0.02480594627559185, 0.05944465473294258], [1.3407933712005615, 0.03154907375574112, 0.05796763673424721, 0.03160416707396507], [0.3310334086418152, 0.031627461314201355, 0.09324610233306885, 0.06477267295122147], [0.0733918696641922, 0.05339159071445465, 0.054112013429403305, 0.9123460650444031], [0.009134108200669289, 0.007341329474002123, 0.0073863123543560505, 0.012476041913032532], [0.0014218094293028116, 0.0013388311490416527, 0.0015598686877638102, 0.0017012476455420256], [0.0012249398278072476, 0.0013151000021025538, 0.0011340364580973983, 0.0014231638051569462], [0.0026737626176327467, 0.0024999245069921017, 0.002186661586165428, 0.0030535664409399033]]	0.727084
SAYO22-1_SAMEA14100882_MAG_00000001#SAYO22-1_SAMEA14100882_MAG_00000001-scaffold_33INDEX1_10	MDYILGLDLGETSLGWSVIETKEGIPYRFENFGVRIFSDGRDSKTKEPLAVARRTARGMRRRRDRFIMRRETLMKKLIKYGLMPLDKTERKALEKLNPYELRAKALDERLTPYELGRALFHINQRRGFKSNLKTDKKDAESGAMKTAISETKTKAEANARTFGEYLYLMNKGKKSTQDFVPVRAKSAVVKGKASYLLYPDRSMYEDELRLIFAKQNVDKEIADDLFQTIFYQRPLKVPELGYCPFEEEEKRAYCALPTYQRFRLLQNINQLIILYDDDKRPLTDEERNVLYHYAAENFSCLDKNRRLLTWAAAKKLLKPFGINAKAVFNLESERRKGLDADSTSARLSDESCFGQEWFSFDLRKQDEITLLILTAQDETALIKEIMDKYGLDEEKAKNVVLASLKLEDGTASLSVKAMEKIMPYLQQGQPYHQAVESAGYTFSLKTKGALPERYDTFINPETGDIYDELPYYGEAMPKRVIGGTFAAADKADPEAYFGKINNPTVHIALNQVRKLVNELVKRYGHPAEIVVELARELKMGRQEKAEFEKMQSENTKDNERIEKELERIGVKNSYDNRMKYKLWEDLADDPVQRVCPFCGKMISREDLFSDKFEIEHLLPFSRSYSDARTNKVISCRECNREKGNRSPWEAFHKDAVRWNEILGRAERFSTKHDPKKSRASRFREDAMKNLDDVLARMLTDTQYMAKIARQYLCFAAHPTKVRGIPGQLTAKLRHHWGLENLYPEGQKDRTDHRHHAVDAFVVACTGRGTLQKYATERRDYRSEKTQMPQEKAPHLPYPDFRLSEIQAAFDKMVISHKPDHGNPQQAIKLGKTVARLHEETYYGMAGEGDKKGTWKLIQRVPVSEFKTENDLDIIIDQAGTANPIRALLDGKEKGEHETIIQKYFADRGMRKVRTYRERSKDVVLSFKDKNGKPYRYAIYGGNAYAEIYCPDRGKNAGKWQIEIIPNYCAHQKDFVPKWRHTDAHAKLIMRLHINDMVAYEKDGETIIARVKKMTGDCVYFRENKIAKEEADKLSWKAGPLGMQKCNLRKITVTIDGRVIDPKRPKNEESNGSDN	[[0.0030476897954940796, 0.002654771553352475, 0.002735877875238657, 0.0036659035831689835], [0.08643575012683868, 0.025244489312171936, 0.07906253635883331, 0.025329839438199997], [0.5975793600082397, 0.0532568134367466, 0.07846605032682419, 0.06750230491161346], [0.4899924099445343, 0.029926788061857224, 0.07272358983755112, 0.10442061722278595], [0.04224575310945511, 0.01810532622039318, 0.017952119931578636, 0.0426056832075119], [0.02972516044974327, 0.014062722213566303, 0.016810797154903412, 0.014729009009897709], [0.012609867379069328, 0.006524032447487116, 0.009118586778640747, 0.009604896418750286], [0.00565267214551568, 0.004751948174089193, 0.0035563032142817974, 0.004835412371903658], [0.0072196172550320625, 0.005415045190602541, 0.004379127640277147, 0.005835819058120251], [0.007890468463301659, 0.005316135939210653, 0.004945735912770033, 0.006496596150100231]]	0.344539
SAYO22-1_SAMEA14100883_MAG_00000073#SAYO22-1_SAMEA14100883_MAG_00000073-scaffold_23INDEX1_3	LGASNIKDYKKRQKLLKREITEEDINKFKERNLQDTKTISRFLYNYINDYLLFAPSDTGKKKRVTAVNGTITAYLRKRWGINKIRANGDKHHAVDAVVIACTTDKMIKDLSSFSQYHELEYTHTDTESLLVNSLTGEILKRFPYPWEDFRPELMARLSDNPADALRKLNLIFYHGTDLSTIKPIFVSRMPRHKVTGAAHKATIKSARCLNNGIVICKTSLQNLKLDKEGEIANYYAPESDTILYNALKERLRAYDNKPAKAFAEPFYKPKADGTPGPLVKKVKVYEKSTLNVAVQQNTAVADNDSMVRVDVFHIKGNGYYLVPIYIADTLKKELPNKAIVAYKPYADWPVMDDSNFIFSLYPNDLIKFEHKNSVKFAKANKESSLAETFSSKSEFVYYKTSNITTGAIGIITHDNTYVVKGLGVKTLSNLEKYQVDVLGNYTKVKKEIRRPFR	[[0.010236985050141811, 0.005690319929271936, 0.009322208352386951, 0.010311881080269814], [0.026264123618602753, 0.01031455211341381, 0.01778792031109333, 0.01774504780769348], [0.03193654119968414, 0.016632765531539917, 0.013071357272565365, 0.028265174478292465], [0.02106667496263981, 0.010670790448784828, 0.02712131291627884, 0.029939647763967514], [0.05285867676138878, 0.05068931728601456, 0.06709679216146469, 0.01181101892143488], [0.8595764636993408, 0.06731470674276352, 0.07112427800893784, 0.04773129150271416], [1.3966338634490967, 0.012346120551228523, 0.07074272632598877, 0.03237536549568176], [0.8541194796562195, 0.04290497303009033, 0.04750821739435196, 0.10061309486627579], [0.10334138572216034, 0.025415563955903053, 0.03218638524413109, 0.055032774806022644], [0.10495945811271667, 0.02606436237692833, 0.02821575663983822, 0.07597348839044571]]	0.763688
SAYO22-1_SAMEA14100885_MAG_00000035#SAYO22-1_SAMEA14100885_MAG_00000035-scaffold_11INDEX1_2	LSLRYTLGLDIGIASVGWAVLENNIDGEPIKIERLGVRIFDKAEETDGSPLAKHRREARGQRRTIRRRRHRKDRIKQLIQQNGIMTRVEMAEMFEHLQFETSVYELRVQALERALTKQEFVRVLIHLAQRRGYKSNSKSEEAKDKENGKVKSAISENKKCMEENGYRTIGEMLLNDDRFWECNPDGTKIFVPHNHPDDYRTTVERSMVEDEIRLIFSRQHALGVPYATSEFEEAYLEIWGSQRNFDEGPGGKSPYGGNMIEKMLGHCTFEKDEPRAAKGSYSAEYFRLLQDVNHLRLVKNNGESSALTAEQKRIYIDLVMKSAAASYAQLRKKLELSNDISFNMLRYGSDEIGKVERKKLGHMKFYHEMRKALNTVQKDAILTVSWEQRDEIARILLCYKSDDKRKAQLEKLDIPREFIPALLTLSTAKTAHLSVKALRKLIPHLEKGMTYAEACKEVYGEQKSSVTKKNKLSLFDIEPINNPVVRRAVSQTIRVINAVVREYGAPEVVRVELAREMGKPYDVRTQMTKKQETNAKRNEELRQQIKEIKGAEPTGQDIVKFKLFQDQNGVCLYSGQNLDIARLFEAGYVDVDHIIPYSISFDDSYTNKVLVRSPENRQKGNRIPADYFKSDPARWQRFETLVNTQVHNWKKKRNLLTQALSEEQKNGFKQRNLVDTQYIARVIYNLINDHLQFAETGKYDKKRRTQAVNGAITAHVRKRLGIQKIREDGDLHHAVDAAVVACVSPGMIQKVTQYTKHRECIRKTKEGYLDTETGELMTREAYDAKYSPRFPAPWERFRQELEARLSDNPAEEIARLHLATYDSEEEIKPVFVSRKPKRKTTGAAHEATLHRKADGGYINKVSLTKLTLDKLKKYYAPESDRLLYEALKKRLEEFDGNAEKAFAEPFYKPKRDGTRGPLVKKVKIYEKKTITVPVGGGNADNGSMIRVDVFYMEDDGYYYVPIYTADVIKGALPNRAVVAHKSHGEWKVMDDKDFLFSMYPNELLYIESRKGIKLKTKQGSSRQEEIIRKADLYYFKGLNIAANALFIITHDHSYEQPSLGGKTLSCLKKYTVDALGNYSEVSLPEKRKPLRG	[[0.013064066879451275, 0.010620716959238052, 0.018055949360132217, 0.008997458033263683], [0.015037043020129204, 0.009375617839396, 0.01035569328814745, 0.007933477871119976], [0.2147156149148941, 0.05910906940698624, 0.045396797358989716, 0.04786063730716705], [0.008710142225027084, 0.010260268114507198, 0.016852883622050285, 0.011088033206760883], [0.14733575284481049, 0.030387021601200104, 0.94971764087677, 0.021114513278007507], [0.056208010762929916, 0.03276132047176361, 0.014608295634388924, 0.059810709208250046], [0.6886799931526184, 0.036236848682165146, 0.06742651015520096, 0.09881681948900223], [1.371780514717102, 0.02414627932012081, 0.05253944545984268, 0.03904888033866882], [0.08769850432872772, 0.026913806796073914, 0.030505511909723282, 0.03802359476685524], [0.08194487541913986, 0.024614766240119934, 0.025536518543958664, 0.04983613267540932]]	0.832778
SAYO22-1_SAMEA14100885_MAG_00000041#SAYO22-1_SAMEA14100885_MAG_00000041-scaffold_42INDEX1_5	MGEMSKTNMDRHRSYRIGLDIGIASVGWAVLENDSQDEPIRILDLGVRIFEAAEVPKTGAALAAERRDARTARRRIRRRRHRLERIKWLFEKEGLIQIDSFMERYHSPNLPDVYELRYEGLERKLSNEEFAQVLLHIAKHRGFRSTRKAELKEGDNGKVLKATEENRKRMEEHGYRTVGEMIYKDAYFHTECVWADNGYLLTPRNKADDYSHTMLRALLEEEVHILFESQRKFGNEKATEKLEQEYLEIMLSQRSFDMGPGQQADGTPSPYAMEGFGNKVGYCTLERESGERRAAKATYTAELFVALQKITHMKLVHMDGTSRFFTEEERNILLEMLSSKKEIKYAAVRKKLNLPLEEKFNTLNYNMKRKGKDNKEEGMDEAAIIAATEKATFISMSNCYEYRKRIGEYLETLPEEEQQDLLDEIGTILTCYKNDDSRMSRLMEAGLSKESADSLLELTPAKFQHLSIKAMKNIMPYMKEGMVYDKACEAAGYDFKNDNHGKKMHLLKGEAITEIINEITNPVVKRSVSQTVKVINAIILKYGSPQAVSIELAREMSKNFEERRKAEKQIEENRKKNEMAKKEIQELGKLSPNGQDILKYRLWHEQQGICLYTGKKIPL	[[0.015294079668819904, 0.011238230392336845, 0.008623645640909672, 0.017824361100792885], [0.0054489499889314175, 0.004975791554898024, 0.004764868877828121, 0.0073501234874129295], [0.024065425619482994, 0.015424754470586777, 0.010287593118846416, 0.022718343883752823], [0.016313103958964348, 0.012786928564310074, 0.026778435334563255, 0.031168678775429726], [0.04089407995343208, 0.18353593349456787, 0.1869916319847107, 0.019172759726643562], [0.0652020052075386, 0.28408125042915344, 0.011400419287383556, 0.14865267276763916], [1.629835605621338, 0.005226972978562117, 0.0449068620800972, 0.020481053739786148], [0.1124621108174324, 0.07978854328393936, 0.016466129571199417, 0.7579173445701599], [0.1535635143518448, 0.028655800968408585, 0.03876091539859772, 0.07540974766016006], [0.045377217233181, 0.016267476603388786, 0.020777452737092972, 0.04128206521272659]]	0.851476
SAYO22-1_SAMEA14100885_MAG_00000083#SAYO22-1_SAMEA14100885_MAG_00000083-scaffold_15INDEX1_25	VLYTEHTYCGKGELFNATIAKKDGGAEIPLKAGLQTGKYGGYKSPNTSYFAAIEFDGKKGERVKNIMEVPVYIANILLHDIDAYIRYCETVKGLKNVKILRPCIKKNALISVDGYPMRIRGANEKNILLKNNLQPIFGRHEETVRRIEKYVEKNQEFEVDEKFDGLNEANLTDLYDDITEKLCGPYVERPSNQGEYLMENREKFLNISLKEKAKLLAQMIKLVRCDTETKADLRSIGASKNAGVISVNKNTLGGKRLILINQSVTGLFENRIEL	[[0.06260856240987778, 0.011559967882931232, 0.05495636910200119, 0.04896415397524834], [0.6333354711532593, 0.028188949450850487, 0.10961587727069855, 0.0712416023015976], [0.9531899094581604, 0.04581988602876663, 0.07506681233644485, 0.05614915117621422], [0.35927650332450867, 0.03448169678449631, 0.08531133830547333, 0.07095194607973099], [0.07435408234596252, 0.04343800246715546, 0.01448445301502943, 0.0861569344997406], [0.049355365335941315, 0.014701352454721928, 0.0251556895673275, 0.03858985751867294], [0.01691518910229206, 0.024407347664237022, 0.012576324865221977, 0.03197411447763443], [0.04618639871478081, 0.020163919776678085, 0.0214167982339859, 0.05855226889252663], [0.07733403891324997, 0.030480369925498962, 0.023514319211244583, 0.10233058780431747], [0.084706611931324, 0.02121615596115589, 0.030037924647331238, 0.08149812370538712]]	0.67399
SAYO22-1_SAMEA14100886_MAG_00000050#SAYO22-1_SAMEA14100886_MAG_00000050-scaffold_14INDEX1_18	MGLIKLLKEYYKVDEKNIIYSKGENVSDFRHTFDLVKSRTANNFHHAHDAYLNVVVGGILNKYYTSRRFYQFSDIARIENEGESLNPSRIFTKRDILKANGKVIWDKKEDIKRIEKDLYHRFDITETIRTYNPNKMYSKVTILPKGEGESAVPFQTTTPRVDVEKYGGITSNKFSRYVIIEAHGKKGLDTILEAIPKTACGDNNKIEKDIDNYIASLDEYQKYTSYKVVNYNIKANVVIQEGSFKYIITGKSGNQYVLQNVQDRFFSKKAMITIKNIDKYLNNKKLGIIMAKDNEKIIVSPARGKNNEEIFLGKTELVNLLKEIKTMYSKDIYSFSAIQNIVNNIDCSIDYSIDDFIIICNNLLQILKTNERKNADLRLIHLSGNSGTLYLGKKLKSGMKFIWQSITGYYEEILYEVK	[[0.14055830240249634, 0.01661703549325466, 0.051172636449337006, 0.09018895030021667], [0.6113801598548889, 0.04122428223490715, 0.04340297356247902, 0.12776151299476624], [0.6109059453010559, 0.041773244738578796, 0.03826579824090004, 0.1357489973306656], [0.7715575695037842, 0.028509628027677536, 0.10612044483423233, 0.06640350818634033], [0.32449808716773987, 0.05157255008816719, 0.031125204637646675, 0.11423186212778091], [0.1441323459148407, 0.04631464183330536, 0.021683666855096817, 0.26335349678993225], [0.12539315223693848, 0.021089056506752968, 0.03946675732731819, 0.08307803422212601], [0.12068833410739899, 0.030366728082299232, 0.02599911205470562, 0.10514376312494278], [0.14688274264335632, 0.03304945304989815, 0.025568490847945213, 0.1426536589860916], [0.1671343594789505, 0.024749673902988434, 0.034235574305057526, 0.1632409393787384]]	0.693413
SAYO22-1_SAMEA14100891_MAG_00000043#SAYO22-1_SAMEA14100891_MAG_00000043-scaffold_8INDEX1_16	MQNEYSIGLDIGTSSVGWAVINPNTYEIIKKNTLRSNYNLITGEETKKIQRKALWGVRLFEEANTAASRRIARSTRRRYDRRRKRIKLLQEIFKDEINKVDNHFFDKLNTSFYSPKDINNIKVNLDDYDKMNIFSNNKRNGIDKKYPTIYHLRYDLINNPDKKDIRLVYLALHHIIKYRGNFLYDNDNFKVNDISIADKLKETFELIDDRELFELNTNVDCRNLENIILGKSKNDVSVNLKKELRNIIDDSKIADEMVKLIIGNKFNILTIFGLEKEEECIEKISFNGSEYDDKYNDLLNQLNDKIEILEELKELYDAIFIKKMFNSETATTISALMVEKYDKHKKDLKELKTLLKEDKNEYKRIFKSSDKEKCIYEKYVDNNIEYNDFKNELKKALEKVKNIDLADKISIELNNETYLPRITSTDNGKYPYQFNKEELRKIIEHQSKYYPFLKDEINSVNKIEKILSFRIPYYVGPLNNCTNNKENKNPNAWLVKRDEKESINIFNFDEVIDKEKTAEKFIERMLGNCTYINSEKAMPINSIFYSRYKVISEIKQISVKTNTQTIRFNKEQIDNIYMDLFLKQEKVTKKDLENYLRQYSFFKSIGDFETSGFQGKDRFVSNMKSYIDFFGVNGIFTNTSYNEDDADDIIKDITIFEDKELLKTRIERKYLELEPSKIDRICKLKYSGWSSLSKKLLAEIYYTNPETKERKNIMDLLLETDENLMQILNNKDYHFQDEINKLNVVNENEKISYELVKDLATSPKNKRGIYQALKVVEEIVNFMGYEPKSISIEMARSEEEKKRSTSRKEYLKNIYEGIKEQIENYKELNKELNEMPDNQFTEKVFLYFIQLGRSLYSGTELDINRLREYEVDHIMPQSLIKDDSIDNKALVLKEENQKKRDSLVLPKEYREKSTKWWSYLKKCGLISAKKEFALTRKEYTPEQIEGFINRQLVETRQITKHVANILNNFYKKTKIIYLHANLSHNYREKFELYKFRELNDYHHAHDAYLAICLGIYQDKYINKNIDFNELKELSKKLYKNKNYKDLNYGYVINSLDNSVRNVNVKTGEVFDNINFNKTIENTLYRNDIIVSKKTEIKTGEFYNQTKNSKGLAGVELKKGLDTKLYGSYTSLNPAYAVVVKYTKGNKIIQKMIGIPILIDTQSCGDTIVLNSYIKNLLNLENDTLISYVFNRENKILKIPFYTKIKWNDQICSLVGASDKVEVCNAREFRIDKINLNKWKYTLNILFNKKKKSDSFDYNKYENDLKEILNYTYEKISTEYNLYFNLTDELKDIINESLISIEYEEKIIIELLKLLKFNSKYSNFKYLKHTSTFGRKTDRIIDHATLITQSVTGLKERTYEF	[[0.2362554967403412, 0.028068477287888527, 0.029534753412008286, 0.18560191988945007], [0.12048108130693436, 0.012361783534288406, 0.16267342865467072, 0.05934083089232445], [0.09520725905895233, 0.006442846264690161, 1.4360899925231934, 0.014722215011715889], [0.11765682697296143, 0.028811566531658173, 0.027203300967812538, 0.10874781012535095], [0.9504990577697754, 0.030421903356909752, 0.05693221464753151, 0.09436788409948349], [0.5635091662406921, 0.028472090139985085, 0.07941477745771408, 0.1006845012307167], [0.28214505314826965, 0.031148448586463928, 0.03732406347990036, 0.13930244743824005], [0.12040508538484573, 0.024598361924290657, 0.03239170089364052, 0.11894895136356354], [0.10358687490224838, 0.023765763267874718, 0.03134238347411156, 0.10562663525342941], [0.11390409618616104, 0.02810121700167656, 0.02852301485836506, 0.12333127111196518]]	0.800181
SAYO22-1_SAMEA14100894_MAG_00000036#SAYO22-1_SAMEA14100894_MAG_00000036-scaffold_107INDEX1_3	MGKTHIIGVGLDLGGTYTGTFITSHPSDETEHGDHSSAFTVVNSEKLSFSSKSRTAVRHRVRSYKGFDLRRRLLLLVAEYQLFQKKQALTPEERENLRIALSSYLKRRGYARTEAETDVSVLESLDPSVFSSAPGFTNFFNDSEPLNIQWKVISNSPETARALNKAVSGQKEADFKKYVKTSFPEYSAKEILANYVEGRRAILDASKYIANLQSLGHKHRSKYLSDILQDMKRDSRISRLSEAFGPIDNLWRIIGNISNLQERAVRWYFNDAKFEQGQEQLDADKLKNVLIRALKYLRSDDKKWSASQKQIIQSLEQSGDVLDVLAVLDPDRTIPPYEDQNNRRPPEDQTLYLNPRALSSEYGDKWKSWANKFAAAYPLLTDDLAEILKNTDRKSRIKIRSDALPDSDYRLTYILQRALDRSIALDECSIRRTAEDFENGVVIKNEKLEEVLSGHQLEEFLEFANRYYQETAKAKNGLWFPENALLERADLHPPMKNKILNVIVGQALGVSPAKGTEFIEEIWNRKVKGRSTVRSICNAIENERKTYGPYFSDDYKFVKTALKEGKTEKELSKKFASVIKVLKMVNEVVPFIGKELRLSDEAQSKFDNPYSLAQLYNLIETERNGFSKVSLAAHLENAWRMTMTDGSAQCCRLPADCVRPFDGFIRKAIDRNSWEVAKRIAEEVKKSVDFTNGTVKIPVAVEANSFNFTASLTDLKYIQLKEQKLKKKLEDIQRNEENQEKRWLSKEERIRADSHGICAYTGRPLDDVGEIDHIIPRSLTLKKSESIYNSEVNLIFVSAQGNQEKKNNIYLLSNLAKNYLAAVFGTSDLNQITNEIESTVLQLKAAGRLGYFDLLSEKERACARHALFLNSDSEARRAVIDVLGSRRKASVNGTQAWFVRSIFSKVRQALAAWIQETGNELVFDAISVPAADSSEMRKRFAEYRPEFRKAKVQPVASHSIDAMCIYLAACSDPFKTKRMGSQLAIYEPINFDNLFTGSCQVVQNTPRSFTDKTNIANSPIFKETIYAERFLDIIVSRGEIFIGYPSNMPFEKKPNRISIGGKDPFSILSVLGAYLNKAPSSEKEKLTXXXTIYRVEKNKAFELLSKVAGSKFTAEEDKAAKILEALHFVTVKQDVAATVSDLVKSKKELSKDSIEDLAKQKGCLKKVEYSSKEFKFKGSLIIPTAVEWGKVLWNVFKENTAEELKDENVLRKALEAAWPSSFGTRNLHSKAKRVFSLPVVATQSGAVRIRRKTAFGNFVYQSQDTNNLYSSFPVKNGKLDWSSPIIHPALQNRNLTAYGYRFVDHDRSISMSEFREIYNKDDLRIELAQGTSSRRYLRVEMPGEKFLAWFGENSISLGSSFKFSVSEVFDNKIYTENAEFTKFLPKPREDNKHNGTIFFELVGPRVIFNYIVGGAASSLKEIFSEAGKERS	[[0.017698092386126518, 0.02685537002980709, 0.01077719870954752, 0.026130257174372673], [0.03551172837615013, 0.010983459651470184, 1.6911565065383911, 0.010720374993979931], [0.022930346429347992, 0.00990392453968525, 1.7761889696121216, 0.007212300319224596], [0.019679216668009758, 0.037616148591041565, 0.013984293676912785, 0.023061081767082214], [0.014887153171002865, 0.01850152388215065, 0.03306341543793678, 0.01603516936302185], [0.003039624774828553, 0.002630684757605195, 0.0025761767756193876, 0.0035208645276725292], [0.009007876738905907, 0.0057302298955619335, 0.00754160201177001, 0.010331863537430763], [0.006979756988584995, 0.004264362156391144, 0.006273965816944838, 0.006790617480874062], [0.0015083638718351722, 0.0014418517239391804, 0.0013604796258732677, 0.0017359835328534245], [0.008444614708423615, 0.007438775151968002, 0.0081099271774292, 0.012911838479340076]]	0.93681
SAYO22-1_SAMEA14100894_MAG_00000102#SAYO22-1_SAMEA14100894_MAG_00000102-scaffold_86INDEX1_7	KAKNVSDFRHRKDCENGVKVRELNDYHHAKDAYLNIVVGNVYSSKFTNNPLMWLKNNRNVKYSLNRMYDFNLTVNNENIWVVGNEGTQKTVNKYLGKNDILYTRYAMTNKGELFDQNPLKATGDKSKQTTLVPLKKGKEVWKYGGYNSITPSYFMLVESKDKKGNYIRTIETMPLYREKEFSKNEEFLLNYCKEVHKLKEPKIILKCIKKNSLLIVDGFPMHLKGSTGLQLKLQGAVQLILESDMVIYLKKLMKFVNENNINKNKLEVTPYMKLSAKENIKLYDIFIQKLTTGIYSKRPANPVEKLINARDIFIELTVKEQCIVLSEILHLFQCKPLTSANLVSINLKKTVGIIQIAKNITAKNVKLVHQSPTGIYEYTVDLNKI	[[0.08667514473199844, 0.018049592152237892, 0.03610914945602417, 0.08641829341650009], [0.3601648509502411, 0.02914225123822689, 0.09486690908670425, 0.07143722474575043], [0.3219441771507263, 0.03322352468967438, 0.1098594143986702, 0.05087631568312645], [0.73119056224823, 0.012268307618796825, 0.13519197702407837, 0.07068740576505661], [0.12571750581264496, 0.03811419755220413, 0.035194769501686096, 0.8503977656364441], [0.054112378507852554, 0.059846777468919754, 0.036109570413827896, 1.1573951244354248], [0.09296378493309021, 0.028519373387098312, 0.026628676801919937, 0.1123354360461235], [0.15995731949806213, 0.027652384713292122, 0.032204579561948776, 0.12293842434883118], [0.10753405839204788, 0.03311697766184807, 0.022817302495241165, 0.10852405428886414], [0.13347578048706055, 0.026832090690732002, 0.030790379270911217, 0.12393917143344879]]	0.779743
SAYO22-1_SAMEA14100897_MAG_00000053#SAYO22-1_SAMEA14100897_MAG_00000053-scaffold_4INDEX1_14	MEKNYYLGLDLGSNSVGWAATDEDYNFLRLKGKTAWGARIFSEAKDCKERRTYRSNKRRLARRKYRLVLLKQLFAEEMTKVDKTFFLRLANSTYWEEDKAKDSDGNEIGKNLIFKTHEEEKQYYTKYPTIWHLRKALIENDEEALSNLRYVYLAIHHIVKYRGNFLTEGEMGNDIPPISTIEEINQTLSLLEVDSSEDAKDKTTYIKPESYNELFTILENNNLNKVKKQQEIDKLFISSKERSENIKNYINLFKTIIVGGSFSLKKINEDTEDISVDFTKDFENSEADISKALGDAFNLVLIAKKYYDYIILKELLGKNKEISEAMVQIYEEHKEDLKSLKTILKDLDNNLGNDGKDRIYYSVFKQEPTEKFKETNYLSFVQGGKLEELNKYIKKILENNEKDIDDKETYNALYEKACKGDLFKKQANACTSLIPHQFHLRELKKILENAGKKYPFLNDISDKIIKIFKFRVPYYYGPLNNESDAHSWVVKKEGQEKAKITPWNINEIIDTPKTRDNFFKKLTNSCTYLVGETVLPKTSLYYEKYLALDRLNKMQVNGDYLSASEKNDVLKFILSRKTTTIEQIRTYLSKTRSTKANDISISNIKATDPFNAVSHAFYGKHPDLNINLCEELIKFATIYADDKKELKKFVSSNFNLTDEFIKEYLNTPTNKWGRLSKKFLCGGNQLEMYYVDDNGILHSILNILEETNENLQEILNNEKYGFNQKIADFNNTLTADKTTEEQIEDILDSTPALMRRSIIQTLAVVDDVIKAAGKAPQKIMMEVTRTDGKKEETKSRYVQLKKQITNDKVLTSDEKKEWLKNLDEQNQLKRLKGKHIYLYFMQMGIDFYTGKRMDINDVINGKYDIDHIIPQSMIKDDSLDNMVLVSKDYNQKVKKRYLSYLR	[[0.04254342243075371, 0.013062629848718643, 0.02562575601041317, 0.03958513215184212], [0.8256007432937622, 0.01033786404877901, 0.22856533527374268, 0.015080741606652737], [0.3421049118041992, 0.05666321888566017, 0.0646926686167717, 0.059350501745939255], [0.9607684016227722, 0.006822024937719107, 0.17166821658611298, 0.03266144171357155], [0.14007410407066345, 0.07363560050725937, 0.01345931738615036, 0.4459218680858612], [0.22027230262756348, 0.04904312640428543, 0.011648678220808506, 0.2255857139825821], [0.12383371591567993, 0.024801181629300117, 0.03455134108662605, 0.1504802256822586], [0.11776761710643768, 0.023211607709527016, 0.03495069593191147, 0.1311669945716858], [0.08987917006015778, 0.03196648508310318, 0.021095050498843193, 0.09018944948911667], [0.1615404486656189, 0.026528911665081978, 0.03343871608376503, 0.1254613995552063]]	0.738957
SAYO22-1_SAMEA14100898_MAG_00000003#SAYO22-1_SAMEA14100898_MAG_00000003-scaffold_9INDEX1_6	MKHPYGIGLDIGIASVGWAVVALNENAEPYGLIRCGSRIFDKAEQPKTGDSLAAPRREARSARRRLRRRSLRKADLYELMEKNGLPGKAEIEQAVQAGHLPDVYALRVQALDGPVTALDFARILLHLMQRRGFRSNRKADDAQKDGKLLQAIDANTRRMEANRYRTVGEMMYRDPVFAEHKRNKAENYLSTVKRDQIIDEARLVFAAQRQYGATWASPEMEAEYLCILTRQRSFSEGPGKGSPYSGSNRVGTCTLEGKSEQRAAKAAFSFEYFTLLQKINHIRIAENGTSRTLTPAERQVLLSVCCQTDKLDFARIRKALALPEEARFNMVRYRGEQTAEACEKKEKITALPCYHKMRKALNTLRKDHIRNISREQLDAAGAALTNPENEDKLREALKQAEFEPLEIEALLTLPSFAGYGHISVKACRKLIPYLEQGMNYNDACQAAGYDFQGRQNGEKAQFLPASTEEMEDITSPVVRRAVAQTIKVVNAIIREQGESPVSIHLELAREMNKNFQQRSELDKAMRDNSAENERLMKELNELFPGRTVTGQDLVKYRLWKEQDGRCAYSIQPLELDKVITVSGYAEVDHIVPYSISFDDRRTNKVLVLASENRQKENRLPLQICRENDGTTLLCTPKQT	[[0.02838239073753357, 0.09218274056911469, 0.08546710014343262, 0.023720968514680862], [0.0176387969404459, 0.030439775437116623, 0.036168280988931656, 0.014184299856424332], [0.01098733302205801, 0.02045092172920704, 0.015242034569382668, 0.01025793794542551], [0.020384980365633965, 0.07924836874008179, 0.06860772520303726, 0.02886577881872654], [0.027530239894986153, 0.24108955264091492, 0.2684911787509918, 0.023775016888976097], [0.04210507869720459, 0.0885092169046402, 0.02520982176065445, 0.03065338172018528], [0.8084900379180908, 0.044055718928575516, 0.15323452651500702, 0.017881477251648903], [0.5227738618850708, 0.08263324946165085, 0.056929390877485275, 0.058858152478933334], [0.04685945808887482, 0.04499403014779091, 0.04026534780859947, 0.011393116787075996], [0.009393636137247086, 0.00959853921085596, 0.008814350701868534, 0.00539122661575675]]	0.348857
SAYO22-1_SAMEA14100898_MAG_00000111#SAYO22-1_SAMEA14100898_MAG_00000111-scaffold_17INDEX1_4	MDNKYVLGLDIGITSIGWSIIDEVKGKLLDMGVHMFEQAIPAQEVRLNRSARRTLRRRNWRKKQLKNAFVEFGLISKDEINQRDYLSYTANSDTFSRPEEDTVYHLRLKALNDKVSLRELLLCLYNICGTRGHFLMENINFASSEPITFDFFVEQFYEFTHAYVNFTENTKEFEKTILKPIFEKGKVKSNELKSLLKDEYTVEAEDNDALLEILKLICGFKCDLKKISESVVLVQEDKTKESVKLDELLKLDNLNEFLNNAVELHDVIAVSQILKDHNYICEVAVEKLNEVLKIQKLEHSDPDKYKEEKNNIQKKMSKVIGDRLRVVKNMENKYPNGLYVKEASDILHKQQEFYPDLITDNFIEACISTIKARIPYYIGPLSSQAKNSWINRKDGTFKYGYEYCKDALVNEEESIQNWKLNMISHCTYLPEEYALPKGSFIAETFSLLNELNILTAIDKDENRYYLTREDKLKVFDELFLKRTDYVSHKEVAELLNLKSFGPKDSRKEGKFKNRYTLYQNIISVFPQFELHSILDLFNENEKEKVDKIEDIILNLNLFDEEQSKINYFTKKLNLDEKDAKKLARCKSNGFYAFSKQFIMETKMNVDGETLLEEMLRDNSENQKNEQMTLITEATDLDGNRINFESNKYMTLLKDTKKLSIDLLIQEGKPFIPIARPVIRALNECFKLYEEIIRTYGVPDRVVIETARDLKDSAHDGDEPAKHFDQMKNLYDYLTKQMKEQKDNAKISKQYLEDWDVIEPYLEKNKRKVELYIRQNGRDMVTGDEIDIQKLEDYEMDHILPRGFGDNSMDNLMLIKKEINGKKADRLPLEYIEAETVTNKAGKRIISSDFKRRCYELNGMKLISDKKLKRLLLASTDEAMGFINRNLVDTRYIIRELMAILRAYNTVNNYDTHIVSLRSSFTTVYRNAFNMKKNRDIGDQHHAHDASIVAIADMVLSTYYPNYDERGNNKYYQEFLKRMMESQGLDSDKSENQKLYGFIKYAYFKRFGNYPNDNDSLVSQVRATVPLYSVKAEKNYKGAFFDATIYPQMDKKKKIPREKGVLGLLGVNNDKRIYSSINCVAVDFYKYTDKKGKKVHVGIHIPKVIVNNNGEINKEQYVKLIRDYYKVPELLDENGKVKECYFRMRVFKNDLIYDTNNYTIQKFNIGSIVKNQLQLDHIYVFSYDEIYKQVIFYKKELATQFDFKMAKINPEGKKKFSDYKIEKIIDYCIDNLMDIRDIERYRNGVYELLKKQEKYQKFLETMAFLQLIVNRKRTWPKVICQYVPRINTDMESESYYIKIKSSILGIRYTYNENGKLLISGPRKAPGKYSKIKREKFSWKICSDVLQ	[[0.06796886771917343, 0.01839754730463028, 0.027578657492995262, 0.051185086369514465], [0.02175297960639, 0.013745206408202648, 0.009757529012858868, 0.014217512682080269], [1.6229301691055298, 0.011172087863087654, 0.049918729811906815, 0.01104971207678318], [1.1332396268844604, 0.019879406318068504, 0.09837595373392105, 0.04282226413488388], [0.9088894128799438, 0.01275203563272953, 0.15963639318943024, 0.03730602562427521], [0.4256120026111603, 0.01449847687035799, 0.32213354110717773, 0.01548645831644535], [0.04503936693072319, 0.1701437532901764, 0.02130931057035923, 0.41057127714157104], [0.03539486229419708, 0.012533817440271378, 0.020020058378577232, 0.029027439653873444], [0.031102824956178665, 0.012108405120670795, 0.017185542732477188, 0.02221580035984516], [0.05049580708146095, 0.020449744537472725, 0.018177468329668045, 0.042833831161260605]]	0.831836
SAYO22-1_SAMEA14100902_MAG_00000022#SAYO22-1_SAMEA14100902_MAG_00000022-scaffold_49INDEX1_4	LRQSRLVDSDPNKTTAAYRWPIFNESDFTEVDYYDQFPTIYHLRKHLLESDEQADIRLVYLALHNIVKCRGNFLREGSSLSAKNAKPDDAVKAFCEALEAWSEGRDGEYSPINVDDVVAALTAKGVSNSERAAAIADYVTVSFGDRAADKKLKKALATAMVGLKAEFKDVFGEFSAEKTKISLSNDEEVEALREACPDDSKDVFDSLCGVYAAYVLQGLLSYASGETISANMVAKYDRYGADLKLLKALVREYKDAKAYDSFFRGPLYSDKSGYSVAQSKGYTRYNLGKISYDDFAKEVKKLFAGTAAEGDSRYLDMMDAFENQRFLRRLKTSDNGSIYYQLHLEEMETILDNQAKFYPVLKEQREKLLSLVTFRIPYYVGPLTQRNARLDAHDNPRFAWSERKPGMENAIITPWNWDSIIDKGKSAENFIKRMTGICTYLQGEDVLPKCSLLYEEFCVLNELNGVRWTSDGDYEQRLDEEQRRGIVEDLFHRYRTVSYERIASWLVENGYASSAHVVGGQGVSGLESKMSSYIFFAKDVFKTGKITQSDYLMVEEIIQWNTLFEDHSILREKLQEKYGAEGEGRLDDAQINAICKKRFTGWGRLSKHFLTGLKVDTQLDEKSIMDILREGDPNSDNRRGRAMVLMEILHDDRLGFQKEIDAFNRAFFEQAGDALGINDLPGSPAMRRSLNQAIRIVDEVVRIAGKAPAHIFIEVTRDDDMKKKGSRTKRRYDNLKDALANFKEQDPQWTKRVLTELKDVSPDELDERLTLYFMQNGKCLYSGKPIDITQLSNAGLYEVDHIIPRSYIKDDSYENKALVLREENQRKTDAMLLDPAIRQRMSGYWRALRDAGLIGDKKFKSLMRSSVNENAMRGFIARQLVETSQMVKAAQSLLSAKYPDTKIVPVKASMSHNLRDAAGFVKCREANDFHHAHDAYLACRVGLFISKWHPGIYEQPIAYAHAMRKYVRDQAELFNARHEAPGSSGFVIGSFMGKHVDEDTGELWDGAAEVEGIRKALNYRQCYITRMPVEDSGAFWDATIYSPRDPKMGPKLSLPLKSALDPQTYGGYSSQQFAYFFIYEARDKKGRTVFRFAEVPVWLAPCIRVDEGALEAHARRLAEGEKLQFVSIQRAKLLKKQLIEIDGERFLITGKRVMRNATEISLREDEIALLQQHLLKKASKPFSHVATLITADDLVESALQSVSRYANRLALLLKPSQLRDGMMALCDDEKTEIVLRILALANASTNMSDLSAAGGPKCAGYMQPTYSKLLSDPNVDFYIIDQSVTGMFERRTRVGL	[[0.022906271740794182, 0.13160380721092224, 0.10023445636034012, 0.035998694598674774], [0.23515331745147705, 0.037595756351947784, 0.3500521779060364, 0.013448401354253292], [0.8143391609191895, 0.030041400343179703, 0.2033863365650177, 0.0077187856659293175], [0.1551310122013092, 0.01260882243514061, 0.16796055436134338, 0.05464982986450195], [0.07041625678539276, 0.03648984059691429, 0.029132110998034477, 1.258777141571045], [0.005317941773682833, 0.0036681736819446087, 0.004702469799667597, 0.0037700331304222345], [0.017680706456303596, 0.0779193714261055, 0.05485681816935539, 0.03312520310282707], [0.007127869408577681, 0.01101148035377264, 0.013372836634516716, 0.008646808564662933], [0.011088849976658821, 0.026992037892341614, 0.019487516954541206, 0.015565120615065098], [0.015457917004823685, 0.03613333776593208, 0.034896429628133774, 0.016979936510324478]]	0.814825
SAYO22-1_SAMEA14100902_MAG_00000028#SAYO22-1_SAMEA14100902_MAG_00000028-scaffold_8INDEX1_18	IAATEKATFISMSNCYEYRKRIGEYLETLPEEEQQDLLDEIGTILTCYKNDDSRMNRLTEAGLSKELADSLLELTPAKFQHLSIKAMKKIMPYMKEGMVYDKACEAAGYDFKNDNHRKKMKLLKGENIIETINEITNPVVKRSVSQTVKVINAIILKYGSPQAVSIELAREMSKNFEERRKAEKQMEENRKKNEMAKKEIQELGKLSPNGQDILKYRLWHDQQGICLYTGKKIPLEELFQPGYDIDHILPYSITFDDSYRNKVLVTSQANREKGNRTPYEYFGQDEVRWSAYEARVNHFIKDYKKRRNLLKQGFTKEDRREFKERNLNDTKYITRVIYNMIRQNLEMEHLNREDRKKQVFAVNGSITAYLRKRWGLMQKDRSTDTHHAMDAVVVACCTDGMIQKISRSTQYREVLYKGQSHPDYEIVDVETGEIISLEDLSREEWDERYGAQVPPPWNYFVEELKVRMGSDPKNDLDTHPDMYQLFRYPEDVYNNIRPIFVSRMPNHKVTGAAHADTIRSPRHYNDGGEIFDDSGYVLSRTNIEDLKLDKDGEIKDYYNKDSDRLLYEALKARLAEYDGDGKKAFAEEFYKPKADGTQGPIVKKVKTYKKMSLGVEINKDEAGVGRGIAENANGGMIRVDVFRENGKYYFVPIYIADALKKRLPNKAAMQNKPYSEWKEMKDENFLFSLYSRDLIGFKNPKGKKVTCVSEETMTVTKDIVYYIGADIATASISGIAHDRSYRFKSLGIQSLQELKKYQVDVLGNVTEVRQEKRRGFQ	[[0.0068431454710662365, 0.006200771313160658, 0.004659892525523901, 0.007963614538311958], [0.013095691800117493, 0.011165332049131393, 0.006841559428721666, 0.013646758161485195], [0.031907934695482254, 0.017825808376073837, 0.012560158967971802, 0.029403461143374443], [0.011080967262387276, 0.025659233331680298, 0.014264848083257675, 0.01907067373394966], [0.01146692130714655, 1.730181336402893, 0.013871398754417896, 0.02303462103009224], [0.06796704232692719, 0.07677147537469864, 0.014596979133784771, 0.15264038741588593], [0.9152469038963318, 0.015926022082567215, 0.0755227655172348, 0.10028105974197388], [0.13381633162498474, 0.05311401188373566, 0.017421362921595573, 0.2303837686777115], [0.07333093881607056, 0.022541895508766174, 0.024359624832868576, 0.04942132160067558], [0.07280230522155762, 0.02648369036614895, 0.02038848213851452, 0.05839569866657257]]	0.824109
SAYO22-1_SAMEA14100902_MAG_00000051#SAYO22-1_SAMEA14100902_MAG_00000051-scaffold_18INDEX1_12	MEHKNYRIGLDIGITSVGWAVLENNSQDEPIRILDLGVRIFDAAEVPKTGDPLAAARRDARTTRRRLRRRRHRLDRIKWLFEQEGLISIEDFMKRYHAPNLPDVYQLRYEGLDRKLKDEEFAQVLLHIAKHRGFRSTRKSEEKEGDNGKVLTATKENKKLMEECGYRTVGEMIYKDRAFRTDCDWLEEGYQLTPRNKADDYRHTMLRDLLEEEVHVLFDCQRTFGNAKATKELEERFLEIMLSQRSFDLGPGNQADGTPSPYAMNGFEDRVGFCTFEREAGERRAAKATYTAELFVALQKINHLKLVHMDGRSRNLTKEERELVLEMLYTQKEVKYAAVRKKLKLENEERFNTLNYNMKKKGSSKEAETVEEDAVIKSTENTRFISMSNTYEYKKKLGSYLDTLSEEEGRELLDQIGTILTFYKNDDSRMQEFEKIGLPQELGDSLLELTPSKFQHLSLKAMKKIEPYLMDGMTYDKACEEAGYDFKNDNRGKKSHLLKGEHISEIINEITNPVVKRSVSQTVKVINAIIMKYGSPQAISIELAREMSRNFTDRKKMEKQMEENRKKNEAAKKEIQELGILYPKGQDILKYRLWHDQQGFCFYTGEKIPLEKLFEPGYDIDHILPYSIIFDDSYRNKVLVTSQANREKGNRIPYEYFGQDTARWNAYEAMVNSYIRDYKKRQKLLKKEFTKEDRKEFKERNLNDTKYITRVIYNMIRQNLEMEPLNRPNKKKQVFAVNGSITAYLRKRWGLMQKDRSTDRHHAMDAVVVACCTDGMIQKISRSTQYREVLYRGQAKPDYEIVDVETGEIISLAELTREEWDERYGAQIPSPWPHFKDELEVRMGEDPINFLDTHPDVQNIFRYPQDVYENIRPIFVSRMPNHKVTGAAHADTIRSPRHYEDGGAVFEEGGYVLSRTPITELKLDKDGEIAGYYNKESDMLLYNALKRQLELNDNDGKKAFAEDFHKPKADGTLGPVVKKVKLYKKMSLGVKINGGKGIAENANGAMIRVDVFQENGKYYFVPVYTSDVVKNRLPNKAVVANKPYDDWKEMKDENFLFSLYSRDLIGFKHPKGKKVKDKDGTPIILIKEMVYYIGANIHTASFACKAHDNRYEFDGLGIQLLKELKKYQVDVLGNISEVKQEKRMGFH	[[0.00603978568688035, 0.0039139422588050365, 0.0043962388299405575, 0.004744464997202158], [0.013458557426929474, 0.007014341186732054, 0.012670937925577164, 0.009695252403616905], [0.11348684132099152, 0.0353778600692749, 0.03107522428035736, 0.044546324759721756], [0.017540588974952698, 0.00924712885171175, 0.022570457309484482, 0.015781762078404427], [0.1320592612028122, 0.021811237558722496, 1.200682282447815, 0.009933712892234325], [0.07615245133638382, 0.10715904086828232, 0.00921776331961155, 0.07967478781938553], [1.7337288856506348, 0.0067972526885569096, 0.023907000198960304, 0.017494218423962593], [1.463917851448059, 0.021372739225625992, 0.028728611767292023, 0.04931112378835678], [0.14977134764194489, 0.0309673473238945, 0.040876440703868866, 0.061538733541965485], [0.1268422156572342, 0.025555657222867012, 0.03611299768090248, 0.07025342434644699]]	0.875947
SAYO22-1_SAMEA14100902_MAG_00000117#SAYO22-1_SAMEA14100902_MAG_00000117-scaffold_11INDEX1_8	LQELSRLGMYSGQTLRLSTLGLWELRAKAVTEQVSLPELGRVLCHINQKRGYRTVKSDFEDKKQGKYVEAVVGRYRELHAQGLTVGQYLYKELSSDPAFRCKDRVYPRAAYVEEYDAIMDCQKRFYPEVLTGEVIAHLRDYIIFHQRPLKSCKHLVARCELERREALIGGRIRNCGPRVAPRSSPLFQVCKLWEMINNLRIENKEGDPLVLTLEQKQALFAFMNTHAKFTAAKLTSVLGLKSREWKIANAIGTGLQGNTTYCALSAALEKCPDRGKLLAFELHAVDGDKVHADTGEIVQVIDTSFEKQPLYRLWHALYSISDIDTLREVLGQNFGIADPETLDRLCRIDFVKSGYGNKSSRALRKILPYLQQGMQYYQAKCMAGYDDAPWNKEQNQVRELAERLLPVPKGELRQPVVEKVLNQLVNLVNALMAEYGPFDEIRVELARELQQSREERESASRSMAENNKRNEQVAQKIQQEYGLTPTRSRIQKYRLWTESDHQCMYCGQLVNVAEFLRGVDVEVEHIIPRSMLFDDSYSNKVCACRKCNAEKGNRTAFDFMKTKPEGEFAAYLERVNSLAEAYKPNRGLDVGISETKKRKLLMRKQDIPTDFIARQMRETQYISKKAKEMLQTVCRNVYSTSGSITDYIRHVWGWDDVLHEINFEGYRAAGLVQTCEREVDGRKLQVERIVNWSKRLDHRHHALDALVIACTKQGYIQRINNLASLGEITFRSDAGKAPDGASRERRTRLERYIRMQPHFSRAEVIRAVKGIAVSFKADKRTVTPGKRYVYRKGKRICVQRGILVPRGPLSEESVYGRIHDEGKEKYVLRYEVDTIDLKKLDSVVDQGIREILRQRLEQFGGNPKKAYATPVYDHQGRAIRSVRCFTNLKVAVPLRYDEQGQPIAFVKTGNNHHVAIYEDEKGRWHEHMVTFWHAVDRKRYGLPILITDPGDVWDRVTDRMPEDFQRQLPPSATWRFVFSMQRNEMFVLGMEEEAYRKALSEQDTATLCQYLYRVQNITAGAYVFRKHTETQSDDRYPDEHGEKIFSLPKSKARGAVHWIKSFGALQALNPHKVHVSITGKISEV	[[0.049383942037820816, 0.09535524994134903, 0.24919044971466064, 0.031545594334602356], [0.29977765679359436, 0.06273097544908524, 0.09809385985136032, 0.02758064679801464], [0.6381104588508606, 0.03571883589029312, 0.16296875476837158, 0.029440835118293762], [0.027222419157624245, 0.0290457122027874, 0.014103465713560581, 0.047250304371118546], [0.11653819680213928, 0.03478974103927612, 0.0517103411257267, 0.02913862094283104], [0.019348692148923874, 0.07164857536554337, 0.027967654168605804, 0.048196371644735336], [0.01944747380912304, 0.028176406398415565, 0.050849828869104385, 0.020574739202857018], [0.0008853381150402129, 0.0007437443127855659, 0.0008267147350125015, 0.0007723856251686811], [0.0001968247233889997, 0.00021175677829887718, 0.00021425024897325784, 0.00020285601203795522], [0.005923785734921694, 0.009724677540361881, 0.00840061902999878, 0.006270496640354395]]	0.617261
SAYO22-1_SAMEA14100903_MAG_00000113#SAYO22-1_SAMEA14100903_MAG_00000113-scaffold_35INDEX1_1	KILGIDTGTNSLGWAIVEKKAEQYCLLDKGVNIFQEGVNIDKDNESSKAAERTGYRAIRVRYYRIKLRKIRLLHILTQHHLCPPLTSWELRQWRLKSIYPTDELFMQWQRTDEEKGQNPYAYRHLCLHEKLDLTQVANRYILGRVFYHFAQRRGFLSNRKDQSGEDVGVVNDGISALSEEMREAGCEYLGDYFYQLYEKGKKIRKHYTARNEHYLKEFHAICEKQQLDASLVSELEKAIFTQRPLKSQKRQVGKCVFEKNKAKCPASHPLYEEFRMLSFINHIKIKTPKEDELRPLNHEEREKILPLFFRKTKKTFNFEDIAKKLAPKKLYGFYKKAADTEMPYLFNYPMDTSVSGCPVTAALQDIFGDDWLDSICEVYTLADGKSRLEILNDIWHALFFYSDQDKLAEFAKVRLQLDDEQAQAFSNINLPSAYASLSLKAICKILPYLRRGLVYSHAVFLGNLCEVMPAYEWGIEEMRQAAIDCVIKEINSYDPKTDGRTLETCIKEYLKERYHVSDENLKKLYHPSMLETYPRVRPGQDGIYQLGSPRTDSVRNPMAMRSLFCLRKLVNRLLKEGKIDQETEIHIEFSRELNDANKRSALKRYGRDNQKAHDTARKHIVEDYKAETGKAIEPTPTDILKYELWEEQQHICLYTGQQIRISDFVGPNPKFDIEHTLPRSRGGDSTKMNLTLCDSRFNRDVKKTHLPTELANHDEIMARIAIWQEKYEELSQQIRKQKRKSQAATTKEQKDKAISYRHYLELQRDYWRGKHERFTMESVPEGFNRRQGVDIGIISKYARLYLKSVFKRVYPVKGLATSDFRKIWGLQDIYSAKERVSHVHHCIDAIVVACIGLDEYSKLAEYYHDEEKHEWYGVSKATFAKPWSTFVEDVRRMQNELLVYHHTPDNMAKQGRRRIIINGKKVLAKGDAVRGSLHKETYYGAIEREGEVKYVKRVELSQLEEKNIKYIVDDTVRQIVQEAVDRLGFTEAMASTIWMNEEKQIPIKKVRCYTPQVTQPLHIRYQRDVSAKEYKRKYHVVNDKNYLLAIYIGADKKGKEKRDFELVNNLQAAKYYRTSNDRMGSGDPIVPVKSSHDYPLAYTLKIGTMVLLYENSPAELYEASQAELNRRLYKVTGFSSLTRVTRSYGEIVMKYHAEARQSKDLKGKNGAYQTGEELRPVIRMLHTQIKAAVQGVHFRINELGEIKWLAQYD	[[0.012844312004745007, 0.016275078058242798, 0.01863064058125019, 0.008470113389194012], [0.03558075800538063, 0.02389904484152794, 0.04642077907919884, 0.014400186948478222], [0.016007032245397568, 0.014180709607899189, 0.009763612411916256, 0.008392891846597195], [0.013842123560607433, 0.016561362892389297, 0.010995724238455296, 0.007993362843990326], [0.054142262786626816, 0.16321495175361633, 0.039299920201301575, 0.04103116691112518], [0.028058122843503952, 0.03438910096883774, 0.017171205952763557, 0.013594675809144974], [0.9288493990898132, 0.051995959132909775, 0.08123702555894852, 0.04704272001981735], [1.415306806564331, 0.02613907679915428, 0.06145424395799637, 0.021944085136055946], [0.210406094789505, 0.08804620802402496, 0.04192212224006653, 0.03388163447380066], [0.04230564832687378, 0.01745517924427986, 0.02102477476000786, 0.020137928426265717]]	0.807077
SAYO22-1_SAMEA14100904_MAG_00000021#SAYO22-1_SAMEA14100904_MAG_00000021-scaffold_68INDEX1_4	MDNKYVLGLDIGITSIGWSIIDEVKGKLLDMGVHMFEQAIPAQEVRLNRSARRTLRRRNWRKKQLKNAFVEFGLISKEELNQRDYLSYTANSDTFTRPEEDTVYHLRLKALNDKVSLRELLLCLYNICGTRGHFLMENINFASSEPITFEFFVEQFYEFTHAYVNFEEDTKEFEQTILKPIFEKGKVKSNELKSLLKDEYTVEAEDNDALLEILKLICGFKCDLKKISESVVLVQEDKTKDSVKLDELLKMDSLNEFLNNAVELHDVIAVSQILKDHNYICEVAVEKLNEVLKVQKLEHSDPDKYKEEKNNIQKKMSKAIGERLRVVKNMENKYPNGLYVKEASDILHKQQEFYSNLITDNFIEACISTIKARIPYYIGPLSSQAKNSWIDRKDGTFKYGYDYCKDALVNEEESIQNWKLNMISHCTYLPEEYALPKGSFIAETFSLLNELNILTAIDKDENRYYLTREDKLKVFDELFLKRTDYVSHKEVAELLNLKSFGPKDSRKEGKFKNRYTLYQNIISVFPQFELYSILDLFDENEKEKVNKIEDIILNLNLFDEEQSKVNYFTKKLNLDNEDAKKLARCKSNGFYAFSKQFIMETKMNVDGETLLEEMFRDNSENQKNEQMTLITEAMDLDGNRINFESNKYMTLLKDTKKLSIDLLIQDGKPFIPIARPVIRALNECFKLYEEVVNTYGVPDRVVIETARDLKDSAHDGDEPAKHFDQMKNLYDYLTKQMKEQKDNARISKQYLEDWDVIEPYLEKNKRKVELYIRQNGRDMVTGDEIDIQKLEDYEMDHILPRGFGDNSMDNLMLIEKEINGKKADRLPLEYIEAETVTNQAGKRIISSDFKRRCYELNGMKLISDKKLKRLLLASTDEAMGFINRNLVDTRYIIRELMAILRAYNTVNNYDTHIVSLRSSFTTVYRNAFNMKKNRDIGDQHHAHDASIVAIADMVLSTYYPNYDERGNNKYYQEFLKRMMESQGPDSDKSENQKLYGFIKYAYFKRFGNYPNDNDSLVSQVKDTVPLYSIKAEKNYKGAFFDATIYPQMDKKKNILREKGVLGLLGVNNDKRIYSSINCVAVDFFKYRKKNGKKAYVGIQIPKLIVNNNGEINKELYIKLIRDYYKVPELLDENGNVKEYYFRMRVYKNDLFYETESNTVLKFGIGTITRKILEPSHVYCFSYNDIYKEVYFLRKEMAIRFDFKEYIVNPSGHRKFNDYAIDELLEFCLNNYLDLDDLEKQTKLVINKFMEMMNKQKSKVGKIDYQWFLETIVYLNLIVNRKCSPLDRYRPGTDIVKKNNNEDAQYIKIKSSILGIRYTYNENGKLLISGPRKAPGKYSKIKKEKFSWKICSDVLQ	[[0.15975025296211243, 0.030064059421420097, 0.04174349084496498, 0.06884321570396423], [0.08659262955188751, 0.031138453632593155, 0.024675030261278152, 0.11369998753070831], [0.04635506495833397, 0.011691296473145485, 1.623742699623108, 0.013116572052240372], [0.03665114566683769, 0.0015866403700783849, 1.7803157567977905, 0.004496586974710226], [0.07191026955842972, 0.01875614933669567, 0.044360339641571045, 0.11847066134214401], [0.1440122276544571, 0.01263507828116417, 0.9637269973754883, 0.041133299469947815], [0.025613199919462204, 0.029430417343974113, 0.014637872576713562, 0.04756928235292435], [0.18545065820217133, 0.027043726295232773, 0.05330510064959526, 0.07197126001119614], [0.11032507568597794, 0.020877161994576454, 0.044714298099279404, 0.05283636599779129], [0.09747273474931717, 0.02467832714319229, 0.02842320315539837, 0.06766767054796219]]	0.909423
SAYO22-1_SAMEA14100904_MAG_00000050#SAYO22-1_SAMEA14100904_MAG_00000050-scaffold_4INDEX1_8	MENSNNSKKYYLGLDMGTDSCGWCVTDDKYNIIRSHKKTYDPDGKLIKREGCHLWGSRLFGPAKTAKNRRLNRTARRRLARRRRRIILLRELFQPEMDKIDPNFFRRLDQSNLWNEDKDKELQMEHNFLFNDKDLTDKEYYKDFPTIYHLRKAMVNGLTINGHYYDPKKQFDIREVYLVLAHMIKYRGNFLMEGDVKGSVVDSTYLKQCFDNIDAILINLNNGEDDENEDNQIDSSECCFNIDEKKASKLANEIF	[[0.046877212822437286, 0.012006991542875767, 0.03410705178976059, 0.04388825595378876], [0.3675020635128021, 0.03832021728157997, 0.0599479004740715, 0.09380239993333817], [1.065123200416565, 0.037230752408504486, 0.09396625310182571, 0.03628746420145035], [0.5113014578819275, 0.030618689954280853, 0.11845319718122482, 0.06192261353135109], [0.14312252402305603, 0.018452269956469536, 0.04303888604044914, 0.13418537378311157], [0.11116842180490494, 0.03651883825659752, 0.02128020115196705, 0.11989238858222961], [0.094121553003788, 0.056869857013225555, 0.02091575413942337, 0.20272915065288544], [0.14202292263507843, 0.023764533922076225, 0.03644322231411934, 0.10211636871099472], [0.19436781108379364, 0.03878949582576752, 0.029374433681368828, 0.10254497081041336], [0.17535702884197235, 0.0301897544413805, 0.03258020058274269, 0.11259660869836807]]	0.663233
SAYO22-1_SAMEA14100908_MAG_00000038#SAYO22-1_SAMEA14100908_MAG_00000038-scaffold_99INDEX1_5	MKNTLYGIGLDIGVASVGWAVVGLNGTGEPVGLHRLGVRIFDKAEQPKTGESLAAPRRMARGMRRRLRRKALRRADVYALLERSGLSTREALAQMFEAGGLEDIYALRTRALDEPVGKAEFSRILLHLAQRRGFKSNRRTASDGEDGRLLAAVNENRRRMAQGGWRTVGEMLYRHEAFALHKRNKADDYLSTVGRDMVAEEASLLFQRQRELGCAWATPELQAEYLSILLRQRSFDEGPGGDSPYGGNQVEKMVGRCTFEPDEPRAAKAAYSFEYFSLLQKINHIRLAENGETRPLTQPQRQQLLSLAHKTPDMSLARIRKELALPETVQFNGVRCRANETLEESEKKEKFACLPAYHKMRKALDGVVKGRISSLSISQRDAAATALSLYKNEDTLRAKLTEAGFQAPEIDALAGLTGFSKFGHLSLKACRKLIPHLEQGLTYDQACSAAGYDFKGHGAGERAFTLPAAAPEMEQITSPVVRRAVAQTIKVVNGIIREMDASPAWVRIELARELSKTFGERQEMDRSMRENAAQNERLMQELRDTFHLLSPTGQDLVKYRLWKEQDGVCAYSLRRLDVERLFEPGYVDVDHIVPYSLSFDDRRSNKVLVLSSENRQKGNRLPLQYLQGKRREDFIVWTNSSVRDYRKRQNLLREKFSGDEAEGFRQRNLQDTQHMARFLYNYISDHLAFAQSEALGKKRVFAVSGAVTSHLRKRWGLSKVRADGDLHHALDAAVIACTTDGMIRRISGYYGHIEGEYLQDADGAGSQHARTKERFPAPWPRFRDELIVRLSEQPAEPLLDINPEFYCEYGTEHIRPVFVSRMPRRKVTGPGHKETIKGAAAADEGLLTVRKALTELKLDKDGEIKDYYMPSSDTLLYEALKAQLRRFGGDGKKAFAEPFYKPKADGTPGPLVRKVKTTEKATLTVPVHGGAASNDTMVRVDVFLVPGDGYYWVPVYVADTLKPELPNRAVAQGKPYSEWKEMREEDFIFSLYPNDLVYAEHKSGLKFTVQNADSTLEKTWVPKASFAYFVGGDISTAAISLRTHDNAYGLRGLGIKTLKVLKKYQVDVLGNISPVHRETRQRFR	[[0.009949802421033382, 0.014735713601112366, 0.017537908628582954, 0.00919234286993742], [0.006314856931567192, 0.010550870560109615, 0.009024807251989841, 0.006674981210380793], [0.015095444396138191, 0.011477610096335411, 0.017742862924933434, 0.008456697687506676], [0.01964179426431656, 0.030274173244833946, 0.021916765719652176, 0.010982629843056202], [0.07257866859436035, 0.2662089467048645, 0.06993283331394196, 0.031222455203533173], [0.017198575660586357, 0.012883691117167473, 0.010675576515495777, 0.023344341665506363], [0.8424360752105713, 0.04562237113714218, 0.10744207352399826, 0.04073403403162956], [0.04449980705976486, 0.06659924983978271, 0.014792721718549728, 0.09010880440473557], [0.027007553726434708, 0.0177740640938282, 0.019588308408856392, 0.010381723754107952], [0.0005448089796118438, 0.0005513652577064931, 0.0004885431262664497, 0.0004968612338416278]]	0.296521
SAYO22-1_SAMEA14100908_MAG_00000068#SAYO22-1_SAMEA14100908_MAG_00000068-scaffold_38INDEX1_1	VSPAVKRQIWQTLQVIKEIKKVMGKEPERIFVEMARESQESKRTESRKKHLMDLYKVCKEEEKEIYEKLEKHEEQHLRKDKLFLYYTQRGHCMYSGERIEFDDLWDNTKYDIDHIYPQSKTMDDSLNNRVLVKKEYNSKKSDDYPISSDIQKKQGGFWKSLLDGNFITKEKYERLVRKTELTSDELAGFIERQIVETRQSTKVVADLLKKAMPDSEIVYVKARSVSKFRQDYDFVKVRDMNDLHHAKDAYLNIVVGNAYYTKFTKNAVWFIKENPGRSYNLEKMFIHDISRNGKVAWQAGNKGTIKTVRNVMNKNNILVTRRSYEVKGGLFDQQIMKKGKGQVPVKTSDERLHDINKYGGYNKAAGAYFMLVKSTDAKGNEQRTIEFVPIYKKDYIERSKENALEYLREIMKERKLSKPVILINKIKIDTLFKVDGFYMWLSGRTGNRLIFKGANELILSDEETKILKKVIKFTKRKMENKNMKITAFDSINEEELVHLYDVFISKLQNTIYKIRLGLQASTLIDNKGKFENLNLEDKCTVLSEILHLFQCQSAAANLKLIGGPASAGILVMNNNITKCKQISIINQSVTGIYKKEIDLLKL	[[0.028640266507864, 0.011685263365507126, 0.022705907002091408, 0.03551177307963371], [0.16692954301834106, 0.024591879919171333, 0.1047489196062088, 0.03936390578746796], [0.08691475540399551, 0.05510120838880539, 0.014586345292627811, 0.13195566833019257], [0.6196359395980835, 0.025651585310697556, 0.09956463426351547, 0.0840679183602333], [0.38953447341918945, 0.08637570589780807, 0.05348135530948639, 0.05083061754703522], [0.044472161680459976, 1.16459059715271, 0.010615162551403046, 0.1055803894996643], [0.09579850733280182, 0.02179398387670517, 0.04146561026573181, 0.04206245392560959], [0.020027171820402145, 0.010584619827568531, 0.015091420151293278, 0.025433244183659554], [0.02525358460843563, 0.022626912221312523, 0.01438904833048582, 0.04216955229640007], [0.05387822538614273, 0.020913561806082726, 0.022307658568024635, 0.0620746947824955]]	0.807346
SAYO22-1_SAMEA14100910_MAG_00000074#SAYO22-1_SAMEA14100910_MAG_00000074-scaffold_39INDEX1_3	MEKEYYLGLDMGTNSVGWAVTDDAYNLIRFKGKDMWGIREFDEANPAVERRTHRTSRRREQRNAVRMGLIRSYFADEIQKVDSNFYQRLDNSFFHVEDKQDNVKDKNGIFNDKNYKDADYYKQYPTIFHLRKELIEDASQKDVRLVYLAVANMFKHRGHFLLSGIGSESSKQTITDLYNQVSGLITEEYGISLKTDIAGTDFEQVLCSREYSRTRKSEKVCEILEIKNSDKLKKAFVKSMCGLSVKITDIIDDTFTEISDEDKKITFSFVDSDYDEKAGVLEEKLGTDVYDIISKLKEIHDKAQVAEIMKNYQYLSFARVADYEKHKKDLKILKRVVKKYFEPTVYDKLFRSEENGTYSAYVNSFNSEEKSRRNYKERKQEDLYNSIKKLLKSVDNVDDTDIEYIKMRWIRKIFCQNSLHLKMGLFRIRFMLLN	[[0.009848936460912228, 0.0055470396764576435, 0.007062787655740976, 0.008189785294234753], [0.7120003700256348, 0.020643267780542374, 0.22391492128372192, 0.015141606330871582], [0.23012688755989075, 0.040275588631629944, 0.03545945882797241, 0.09714703261852264], [1.6527888774871826, 0.00803177710622549, 0.03640954568982124, 0.020166728645563126], [1.5706230401992798, 0.0242480281740427, 0.04299730435013771, 0.012839830480515957], [0.013328936882317066, 1.261059045791626, 0.0030466164462268353, 0.14693231880664825], [0.20091219246387482, 0.03704312816262245, 0.058666180819272995, 0.05380700156092644], [0.011882194317877293, 0.006204100325703621, 0.011314771138131618, 0.011030573397874832], [0.022010626271367073, 0.016148090362548828, 0.009298749268054962, 0.0212185587733984], [0.0756426677107811, 0.023398658260703087, 0.025454746559262276, 0.07722952961921692]]	0.914734
SAYO22-1_SAMEA14100911_MAG_00000064#SAYO22-1_SAMEA14100911_MAG_00000064-scaffold_50INDEX1_7	IPGSNEEKSMSISFNGNDFDEENEKLMELLGQNIEILEEFKELYDTLFLKRLFKGSESNKISSLMINIYDEHKKDLKMLKKLFKSNKKIYNELFKNENCKYEEYIHNKITQEDFCKIILNSYEKLGINEESIDFYNKNLKSKIENNSLLPRISEPSNGKYPFQLNRDELIKIIDNQKLYYDFLGEKINDKYKLVKLLEFKIPYYVGPLVSSDKSCFAWMERNDNKKITPYNFDEVVNKELTAEKFIKRMISHCTYFINEPALPSNSLLYNKFKVLNELKQIKVNDRKMTLEQQQNAIKDLFEKTSGTITEKKFINYLKQTKEWDMYSEINIKGYSADKKFANNMQSYVDFFGKNGIFDNTNYNEENAEEIIEWITIFNDKEILESKVRNTYPDLTDNQVTKILRKKYSGWGELSKKLLTLPYYKDKETEVYKSIIDLMFETKENFMQILNNDEYKFQNMIKENNKIKNTKKLNYKDTVSELATSPAVKRGIFQSLKIIEEIVDYMGYEPESVSIEMSRGDDKKERKPDRKKYLTELYKKSKDSIENYNKLNKQLGEKEIDSQKLFLYFIQEGKCMYCGKSLNVEDMISYEIDHIIPRTLIKDDSIDNKVLVHKECNQNKAASFVLPPYYRSEYNKKWWTRLKNIGLMSNKKYNNLVREKYSEDDINGFINRQLVETRQIIKHVANIIENYYDTKVIYLKANLSHNYRERYELYKFRELNDYHHAHDAYLAAVLGEYKEKYMKYNITYDLVRTLNNKIKEKGQTEKLKYGFIINSLDSNVSSVIDGLNKNKINKETGEIIFSPDAFNKTIENNLYRNDILISYKTEYNTGEFYNQTIYGKGKGNIRLKDNLPTEIYGGYSGVNVSYFMLVEYKEKRKIIGIPVFLTKDATKIDEFIVSQINYKDYKILKNKVPLNTELLFNNQRVLISGYSIAHKGNELRNFVELKIRKENYIKWKFTLNRLLNNKNDAINDLEYKEDLIEILKFLLTLQDKYPLVDGDLSKIKDYFNKNIDLLELERLENFTKQVLLIFNSSKKTASLSNYKLKNEMGRLADKKLTQGTIIYKSITGIREKKYEF	[[0.2540834844112396, 0.023445725440979004, 0.027922607958316803, 0.25085559487342834], [0.10733615607023239, 0.013274707831442356, 0.052782487124204636, 0.11732819676399231], [0.052694737911224365, 0.027210036292672157, 1.01483154296875, 0.09487783163785934], [0.04498092830181122, 0.015219767577946186, 0.10045672208070755, 0.09072084724903107], [0.1407751590013504, 0.014496754854917526, 0.09091445058584213, 0.056646060198545456], [0.3981790244579315, 0.022762326523661613, 0.08248738199472427, 0.10008431226015091], [0.09987097233533859, 0.05347627028822899, 0.031154092401266098, 0.28270113468170166], [0.29922473430633545, 0.02384965308010578, 0.05222645029425621, 0.12835603952407837], [0.19114692509174347, 0.022865014150738716, 0.03526829555630684, 0.19710449874401093], [0.19711054861545563, 0.028539039194583893, 0.028001341968774796, 0.22702595591545105]]	0.777589
SAYO22-1_SAMEA14100911_MAG_00000095#SAYO22-1_SAMEA14100911_MAG_00000095-scaffold_15INDEX1_13	MSFKENSKFYFGLDIGTDSVGWAVTDNLYKLYKYKNNLMWGVSLFEAASPAEDRRNHRTARRRLDRRQQRVALLRELFAKEILKTDPDFFLRLKESSLYPEDRTNKNVNTYFDDADFKDSDYFKMYPTVHHLIKELSESDKPHDVRLVYLACAFIVAHRGHFLNGADENNVQEVLDFNSSYCEFTDWFKSNDIEDNPFSESTENEFSVILRKKIGITAKEKEIKNLLFGTTKTPDCYKDEEYPIDIDVLIKFISGGKTNLAKLFRNPAYDELDIQTVEVGKADFADTIDLLASSMEDTDVPLLSAVKAMYDWSLLIDVLKGQKTISDAKVCEYEQHKSDLKALKHIVRKYLDKAQYDEIFRTAGEKPNYVSYSYNVTDVKLKRLPDKFKKTKSEEFCKYIKSKLEKIKPEPDDEAVYNKLIEKCNSKTLCPKQVTDENRVIPYQLYYHELSMILDKASAYLDFLNETEDGISVKQKILTLMKFRIPYFVGPSVKRNETDNVWIVRKAEGRIYPWNFENMVDYDKSEDGFIRRMTCKCTYLAGEDVLPKYSLLYSRYTVLNEINNIKVKDVKISPELKQDIFNELFMKTSRVTVKKITELLKRKGAFSEENGDSLSGVDINIKSSLKSYLDFRRLLENGSLSESDVERIIERITVTTDKPRLISWLKAEYPALPAEDIRYISRLSYKDYGRLSAKMLTGCYELNMDTGEIGGRSIIDLMWAENINLMQIMSDSYGYKSFIEEENKKYYAINPTGSIAQTLHEMYVSPSVSRAIIRTMDIVKELRKIIKRDPDKIFVEMARGGKPEDKGKRTSSRREQIEKLFASAKEFVSDEEISHLRSQLGSLSDEQLRSEKYYLYFTQFGKCVYSGEAIDFSRLGDNHCYDIDHIYPQSKVKDDSLHNKVLVKSQFNGEKSDDYPIKEQIRNKMHPIWKNLFYRDPKNPTDKIKYERLNRSTPFTEDELAGFIERQLVETRQSTKAVATLLKEMFPDSKIVYVKAGQVSEFRHDFDMLKCREINDLHHAKDAYLNVVVGNVHDVKFTSNPLNFVKNADKHYTIKIKETLKHKVARNGETAWNPETDFDTVKRMMSKNSVRYVRYCYKRKGGFFNQNPDRAGNPDLARLKKNLDPVKYGGYNSKSISCFSLIKCTGVGAVIIPVELLCEKRYFSDDSFASEYAYSVLKNALPTKNIAKISIDDISFPLKRRPIKINTLFEFDGYRVNIRSKDSYSVFRISSAMAAIYSKDTSDYIKAISSYIDKSDKGSKFRPGEAFDVLSNLKAYDEIAKKCISEPFSKISKLAEAGKKMEEGRDKFAELSIIEQMKTLLLLVDVLKTGRINKCNLKPVGGVDNFHTERMSAILKNTKYSDIRIIDQSPTGLYENKSDNLLEL	[[0.008224024437367916, 0.009688414633274078, 0.005561489146202803, 0.009940335527062416], [0.04931340739130974, 0.025950144976377487, 0.02757377363741398, 0.015659984201192856], [0.05049411952495575, 0.051452942192554474, 0.01381489634513855, 0.03066862002015114], [0.08984069526195526, 1.2670167684555054, 0.013995432294905186, 0.03650284931063652], [0.029773851856589317, 1.5003210306167603, 0.01660703495144844, 0.04661460965871811], [0.09725763648748398, 0.02466306835412979, 0.046770624816417694, 0.033791784197092056], [0.018783725798130035, 0.008988898247480392, 0.011501925997436047, 0.013271327130496502], [0.016940046101808548, 0.012110856361687183, 0.008005521260201931, 0.011747634038329124], [0.0214102603495121, 0.010524355806410313, 0.012805549427866936, 0.012540439143776894], [0.013489440083503723, 0.007937139831483364, 0.00850474089384079, 0.013525287620723248]]	0.913665
SAYO22-1_SAMEA14100915_MAG_00000173#SAYO22-1_SAMEA14100915_MAG_00000173-scaffold_1INDEX1_28	MNLRNVGEYNIGLDIGTGSVGWAVTDIDGELCYFKGKPTWGSRLFPSATTAAETRIHRGQRRRYNRRKWRINLLQELFAAEMNQVDPEFFVRLNQSHLFPEDRKAGHQDYTWTLFNDSNFDEKTYFKRFPSIYHLRKWLMETDEKADIRLIYLAFHNIVKHRGNFLQQDNANLSSENVNVDRSVDEFCRQLQEYCDTLDIPCDVENNVEQITEILRDTHSSRSHLKEQLVKLLSIQPCDLVDKNSATKMNKTLAAALVGHAAELADVFFIADDKPEDKKTKIYLSKDEDVEAFEEICPAWAQPLFDAMKNVYSSFILQEILSSCPGKTISVNKVKDYEQYGHDLKLLKGLIKRYAPEKYDEFFRGEFYNPTELHPQKYVYDKSKAKGYTAYNEKKTSYEDFKKDVLNTLKATTAVDDRQYQKMMDRFQEERFLRRLKTSDNGAIPFQLNREEMDQIIEKQARFYPFLKTEKDKLDSLVTFRIPYYVGPLTQKNARKDVKGNLRFAWSERIEGKEDEAIKPWNWEEIIDKDRSATNFIRRMTGTCTYLQGEPVLPKCSLLYEEYCVLNELNGAHFSQDGDRAYRFDYTDRSDMINELFKNGKVSYKKVSDWMKQRNHSNVHVSGGQGENGFESKLGSYIFFAKDIFKVDEIPESYYPMIEEIILWNTIFEDRDILKDKLKRNYGDRLNDEQIKKIVKKRFTGWGRLSKKLLCDIKVNTDNGPRSIMDILREGNPNNPRLSQAMVFMEILHDEKLGFDEKIAEINRETALSGTELAIEELPGSPALRRSVNQALGIVEEITRIAGHAPSNIFIEVTREDSKEKKRTQKRYDRLKDALKKLKEESPEFWDSAVSEQLGEHQRQSTSLDEKLTLYFMQGGKSLYSGTPLEIGRLSEYQVDHIIPQSYIKDDSFENKALVLASENQSKSDQMLLPADMRRKMRPYWDALLGAGLIGKKKHTNLLRDHIGEKQLKGFIARQLVETSQIMKLVQGFLSERYTGTSILPVKAGLSHELRERAGLVKCREINDFHHAHDALLATEVGRFIQFRHPGMYDNPIGYTSVMRQFVKEESNGLRRGRIPGTSSFVISSFMTSGFDEETGELFKDQWSASGEIEKLKKYFSYRQCYISRMPEETSGAFWDQTIYSPRDLSKNMTLPLKQNLDPNKYGSYSREQYAYFFIYKALKKNKEVLRFEPVPVSIASRVNHLPSALDDYARTLAEDAGLIFIETVRRKIYKYQLMEFEDSRLYLTGKKEARNATQFAFNLHESYIAATMYEDAPMGESDLKKLFSCVSLSLEKYSPKLFNALRISSWKDRYSELSIEDRSKILEELISIGNGMTNVADLTSVGGAKYAGKIAPAYSNVLTGGGGIAFIDQSITGMFERRTHIGL	[[0.029620761051774025, 0.28546756505966187, 0.12970004975795746, 0.04249592870473862], [1.0079052448272705, 0.026147790253162384, 0.17032748460769653, 0.008176811039447784], [1.2122019529342651, 0.028583507984876633, 0.12823352217674255, 0.005227931775152683], [0.441211462020874, 0.016691088676452637, 0.2381177544593811, 0.02906082570552826], [0.1223522424697876, 0.0414324514567852, 0.038122162222862244, 0.34353241324424744], [0.014847774989902973, 0.010004615411162376, 0.00892968662083149, 0.008145349100232124], [0.02486092783510685, 0.10268024355173111, 0.05410986766219139, 0.03295905888080597], [0.013591284863650799, 0.017002761363983154, 0.027860445901751518, 0.013387326151132584], [0.01065928302705288, 0.02107885666191578, 0.017927424982190132, 0.011237521655857563], [0.014113235287368298, 0.031178520992398262, 0.027944691479206085, 0.014828228391706944]]	0.797569
SAYO22-1_SAMEA14100916_MAG_00000026#SAYO22-1_SAMEA14100916_MAG_00000026-scaffold_41INDEX1_3	MNYRIGLDIGISSIGWSVIENDENEHPARIVDLGVRLFSPAEINNKGENKPLALDRRIARGIRRRIRRMKYRIQSMSNFLCKKFNFAKSYEELNKQIESKNFNIYELRHKALNEKLDNLELAKILLYFVKHRGYLCTSSSEDNADVENSKMKTYLSGNDEKYKNSGFETYGEYLYQSRIKREYEKAGKTEFEYIYQTRNHNGEYTKCIKRDLLVEEIKTILEKQKSFGNNLIDLDFISDVLEIFKTEKF	[[0.23265103995800018, 0.02316664345562458, 0.041334960609674454, 0.1453312486410141], [0.1640777438879013, 0.026572275906801224, 0.03216571360826492, 0.17746858298778534], [0.32187893986701965, 0.0294001754373312, 0.05263766273856163, 0.11603966355323792], [0.06885503977537155, 0.021679062396287918, 0.02463437430560589, 0.06626606732606888], [0.4399482011795044, 0.046195004135370255, 0.1242765486240387, 0.038715921342372894], [0.2526012659072876, 0.10298198461532593, 0.021479936316609383, 0.06190480664372444], [0.8246973156929016, 0.03786349296569824, 0.038166921585798264, 0.12460309267044067], [0.44751229882240295, 0.047434914857149124, 0.042221199721097946, 0.11602821946144104], [0.4125106632709503, 0.027880052104592323, 0.040234699845314026, 0.16150528192520142], [0.2962847650051117, 0.0273419339209795, 0.0358964242041111, 0.16368694603443146]]	0.660239
SAYO22-1_SAMEA14100916_MAG_00000121#PILERCR_SAYO22-1_SAMEA14100916_MAG_00000121-scaffold_9INDEX1_2	MEETTTHPRRARRARRARRRRRRSLLPLAILLAALAIAVPVILSLLPRQPRVEPEPEDPHAGQVYVNDGANMVWLTPHKNLAVNPFTANDFTRDENGVLRYTGMSGTVRLGVDVSDYQSGTDWQQLARQGVDFAILRVGYRGYTRGALREDSSFRTFVRDARAAGIDVGAYFFSQAVTVQEAIMEADYVLGLLDGVPLDLPVYFDWEPVFADDSRTASFDASRLTNIAAAFCRVVEQGGCSAGIYLNRQQGYYQYDLSRLADWSLWVADYNDYPDFYYAFDMWQYSDSAALDGVPTQADLNFLFVPSPRG	[[0.019708730280399323, 0.1631474494934082, 0.9349902868270874, 0.02453937940299511], [0.036953553557395935, 0.028893018141388893, 0.029717708006501198, 0.08887291699647903], [0.03363071754574776, 0.14466208219528198, 0.028689496219158173, 0.21877512335777283], [0.02186967059969902, 0.08094451576471329, 0.12923689186573029, 0.0396781861782074], [0.026472749188542366, 0.023982329294085503, 0.08528076857328415, 0.05632217228412628], [0.026505013927817345, 0.09907174855470657, 0.04085574671626091, 0.03599237650632858], [0.027083460241556168, 0.19589482247829437, 0.2030828446149826, 0.030056016519665718], [0.017513912171125412, 0.07651852071285248, 0.04761410877108574, 0.03433913365006447], [0.027140095829963684, 0.18041661381721497, 0.08376270532608032, 0.045193590223789215], [0.023838426917791367, 0.2510063946247101, 0.23218706250190735, 0.029192721471190453]]	0.709262
SAYO22-1_SAMEA14100916_MAG_00000129#SAYO22-1_SAMEA14100916_MAG_00000129-scaffold_19INDEX1_21	GETPDKISLSDSSIEDDRTALENILQDRIQLLDCLKAVYDWAILDEILSGSPYISFAKTQSYEKHKKDLALLKKTIKRLCPEKYKEVFKSPNTANNYCAYSGMCVINGKKTAIEKRTTASDFGKYIAKLLSSFDDPDAKDILRQIDAQTFMPKQRTGENSVLPYQVHKVELEKILGNAEMNFPFLLKKDDSNLTVKDKIIKLLTFRIPYYVGPLNDKHRNSGFCWIVRKNTEDTSRILPWEFEQKVDLYASAEQFINRMTNKCSYLVGEDVLPKDSLLYSEYSVLNELNNLKLSGESLAQSDKAEIIDELYKKNNKVKIKDIANYYKRKGFEVKPDDFTGFHEELKSSLRSYNMFFNILRDRFDESAVEAAIKAIVLFGNDKKMLLQKLRSIKNGYFTEEEIKRMAGFKFSDWGRLSEKMLTGIYSVNKETGEAFNIIEALRTTDKNLMQLLSAELDFKKQIDAENEKINGGIPEFSYDALVKDCYASPAVKRSIWQVLTIAKEIEKITGHAPKKIFMETTREDREKKATKSRKKQLVELYKKCREETSELLKTLEKREDSELRNNALYLYYTQMGKCMYSGETIELEHLFDKNVYDIDHIYPQSKTKDDSLNNKVLVKKELNGQKSDRYPVPRDILSPGIENHWKCLRAAGLISEEKYKRLTRRTNFSDTELSGFIARQLVETNQATKAAAEILKRVYPETRLVYSRASNVDVFKKRYDILKVREVNDYHHARDAYLNIVVGNVFDVKFTMNPLNFIKGGGTYSLNENMYDSDIRRGSNVAWVAGNNGTIATVKKTCSKENILFTRYAFEQKGGLFDQQIMKKGKGQLPTKPSDPHMQGQTEQEWIDKYGGYNKLSGAYFCLVEYKDKGKIVRSIESVPLLVSAKIKNDPSDLEKYLKQALGTEELSVRIREIKFNTLFNHNGFLMHITGRQGNQLIFKPALQLKVNASDYAYIKKIVRFCEREKESKKAFTVSGFDGIEKDRNIELFDFFTKKLSSDIFMVHHAATLKSLLANRSIFVDMSVEMQARTIYQILHIFRCNRMLADLTALQGAKSAGTVLMSKKISLNDKIMIINQSPTGLFENSVDLLTV	[[0.016924342140555382, 0.007999402470886707, 0.014619833789765835, 0.0177830308675766], [0.3907172679901123, 0.03339714929461479, 0.12027183175086975, 0.05162687972187996], [0.1472073346376419, 0.061987411230802536, 0.010019637644290924, 0.157159686088562], [0.9911945462226868, 0.03551545739173889, 0.06434381008148193, 0.0739232748746872], [0.8583230376243591, 0.028054039925336838, 0.12884940207004547, 0.04305914416909218], [0.3434655964374542, 0.040857985615730286, 0.040819428861141205, 0.117508165538311], [0.019210143014788628, 0.008781508542597294, 0.013515845872461796, 0.018346982076764107], [0.03313591703772545, 0.015264351852238178, 0.014373869635164738, 0.026534412056207657], [0.01936190202832222, 0.012462650425732136, 0.010577470064163208, 0.022312210872769356], [0.037871431559324265, 0.018039900809526443, 0.01970156654715538, 0.049210209399461746]]	0.771522
SAYO22-1_SAMEA14100918_MAG_00000063#SAYO22-1_SAMEA14100918_MAG_00000063-scaffold_6INDEX1_12	VANLRNYKGDYNIGLDMGTGSVGWAVTDSEGKLLHFKKQPTWGSRLFDSAETAASARIPRGQRRRWRLDLLQQLFQDEVSKADPEFFIRLRQSRLLKEDREEGHRDYNHPLFNDFDFTETDYYNRFPTIYHLRKWLMETDEKADIRLVYLAAHNIVKHRGNFLRQENTSLSAKNARPLDALREFRSALVDWCAELGYECNPDESGEISNEILSVLEEEHVANSDKKKRISSLIGVAMNEGAKESKACNDALAGAMVGLKAEFKNIFGEISAEQTSIYLSNDEAVDALREGIPDEGLELFGKLCSVYSAYVLQGLLSYAPGQTISVNMVAKYEKYGNDLKTLKALVCEYVRAEYDSFFRGEFYRDQDGHELNIYNASKAQGYTRYNLGTSKMSYEDFEKAVKKLFAGTAAEEDGRYLQMMKEFGEQRFLRRLKTSDNGSIYYQLHLEELTAILSNQGKHYPFLVEDAEKIKSLVSFRIPYYVGPLTDRNARKDKHGKNRFAWSERKSGMEDAVITPWNWDEVIDRGKSAEAFITRMTGMCTYLQGEDVLPKCSLLYEEFCVLNELNGSRWGMDGDKEHRFDAADREAIIEELFKKKKTVKYKDVANWLEREAGRMNVHVMGGQGETGYESKLSSYHFFRRDIFDVEELDRADYPMIEQIILWNTLFEDRRILKEKLEDAYGPKGNGRLDGDQIKKICRKRFTGWGRLSKKFLTGIKVDTDCGPRSIMDVLREGDPNAGFRGKTMVMMEVLCDENLGFQQKVDEFNKNYFGQKGKALEVNELPGSPAIRRSLNQAIRIVDEIVKIAGKDPESIFIEVTRDDELDKRGKRTKRRYDALKEALTVFKKEDPEIWAELQATSPSDLDERLTLYFMQRGKCLYSGEPIDINKLSSGEYEVDHIIPRSYIKDDSLENKALVCRKYNQSKTDAMLLDPSIRRKMRSYWDMLLDAKLIGPKKHRNLLRDHIDEKAMKGFVARQLVETSQSVKLAGSLLSVRYPNANIVPVKASMSHDLREAAGFVKCREANDFHHAHDAYLACRMGLFIRMRHPKVYENPIAMTRVMQKYAQQQSKEFNRNHRVPGTSGFIVNSFMSSGFDKETGEIFKDTWNAETEIEGIRKALNYRQCYISRMPMEDTGAFWNATVYSPRDPKMGPKLALPLKQGLDPKKYGGFSSQQFAYFFVYEARDKKDKQVFRFAEVPVWLASQIESDKTALERYATGLAEAEKLKFVRIERAKILKKQLIEIDGDRFILTGKKEMRNGRELALSQEETLNLIVAGDENASLDDRGNASDAVFDAIVRQGDEIGLRLYKQLKITEIAERYRSVGADAKVGAVMSLLSSINASSNMVNLSMVGGSKYAGNLQPNYSNLLSDPEANFVIIDQSVTGMFERRTRIGL	[[0.02243618853390217, 0.11539380997419357, 0.0784834697842598, 0.035274848341941833], [0.5020201206207275, 0.028000468388199806, 0.27229049801826477, 0.007938822731375694], [1.4828598499298096, 0.035726532340049744, 0.06102437525987625, 0.004220797214657068], [0.317138671875, 0.013032113201916218, 0.3360980153083801, 0.025994054973125458], [0.09768915921449661, 0.01966126449406147, 0.01736130565404892, 1.3147794008255005], [0.05193818360567093, 0.020460065454244614, 0.018610168248414993, 0.03534756228327751], [0.015872420743107796, 0.0428004115819931, 0.023812998086214066, 0.02103712037205696], [0.008019366301596165, 0.0066069080494344234, 0.011013851501047611, 0.006794894579797983], [0.0038849213160574436, 0.005658055655658245, 0.003975174855440855, 0.004255331587046385], [0.01072385348379612, 0.019246602430939674, 0.019127728417515755, 0.010598570108413696]]	0.887448
SAYO22-1_SAMEA14100919_MAG_00000041#SAYO22-1_SAMEA14100919_MAG_00000041-scaffold_38INDEX2_1	ISDIKPIYLYLFGFYFHLQYVCLFIENIRIYQKEKKVDGKLLTDIDVTTEYLSSKDDYVALYEWLCVRKEIEQKTFLKYPAFGLKKEIENYRWNYIEGKSYPCNETRSLILHYLEKAGISSTFLSTKIEESLWHILYSVEDRIELETALRTFASKYQLSCNFVEVFKKFPPFKKEYGAYSAKAIKRLLPLMRMGKYWKVDAIDGNTAERIEKILSGECDEKILNKVREKTIHLSETSDFQGLPLWLACYVVYNRHSEVKEVAKWKSPEDIDIYLKSFKQHSLRNPIVEQVITETLRVVRDIWKRVEQIDEIHVELGREMKNPSEKRRQMTERMLENENANIRIKALLTEFMNPEYEMENVRPYSPSQQEILRIYEDTVLNGAGDIPEDIEIILKKFKENDIKKRPGKSDFLRYKLWLEQQYRSPYTGEIIPLGKLFTTAYEIEHVIPQSRYFDDSFSNKVICESEVNKLKDNMLGYEFIKKHAGEIVELGFGKSVKIFSVEAYERFVGENYYKAGSKKSKLLMDDIPEKFIERQLNDSRYISRVVKGLLSNVVREEDANGEYESEAISKNVIVCSGSVTDRLKKDWGVNDVWNNIVYSRFERLNRLTESQQFGHWENREGKRFFQTELPLEYQKGFSKKRIDHRHHAMDAIIIACATRNHVNYLSNESASKHARIARYDLQRMLCDKSKADGGGNYKWIIQKPWATFTQDVYRTLLDIIVSFKQNLRVINKMTNYYQAYDDAGKKVFKKQKKGDSWAIRKSMHKDTVFGQVNLRKIKEVRLSVALESPEKIVDKKIKEKVLQLFAYQYDKKKIEKYFKENASLWKEVNLAKIPVYYFTDESSELLVAVRKNLDTGFTEKKIRESVTDTGIQKILLNHLSNKGDKPELAFSPDGIDEMNRNLVILNGGKPHQPIYKVRVCEPLGNKFKVGTNGNKSAKYVEAAKGTNLFFAIYVTDDGKRTYETIPLNVVIEREKLGWLPVPEKNDKGGNLLFWLSPNDLVYLPTEEELMNGIISDSIDRNRIYKMVSCTGNEGHFIPENISNPIIPTLELGSNNKAQRAWTDEMIKEKCIPIKVDRLGQITEIINKIR	[[0.004736814182251692, 0.0033629233948886395, 0.0036700426135212183, 0.003382677910849452], [0.0455852672457695, 0.03381382301449776, 0.01349006500095129, 0.02575085498392582], [1.4237486124038696, 0.014991982840001583, 0.07868047803640366, 0.01872100681066513], [1.6126970052719116, 0.017658643424510956, 0.03606364503502846, 0.017540501430630684], [1.2000377178192139, 0.05113283544778824, 0.07135677337646484, 0.02359681762754917], [0.10958816856145859, 0.01617094874382019, 1.0585076808929443, 0.049073752015829086], [0.0034184488467872143, 0.004443656653165817, 0.003129029180854559, 0.004259529057890177], [0.025702346116304398, 0.013489188626408577, 0.012018553912639618, 0.016150178387761116], [0.02200246788561344, 0.009320820681750774, 0.01659349538385868, 0.014581716619431973], [0.008187427185475826, 0.005275296978652477, 0.005316105671226978, 0.007044309750199318]]	0.901774
SAYO22-1_SAMEA14100920_MAG_00000081#SAYO22-1_SAMEA14100920_MAG_00000081-scaffold_19INDEX1_19	MKHPYGIGLDIGIASVGWAVVALNENAEPYGLIRCGSRIFDKAEQPKTGDSLAAPRREARSARRRLRRRSLRKADLYELMEKNGLPGKAEIEQAVQAGHLPDVYALRVQALDGPVTALDFARILLHLMQRRGFRSNRKADDAQKDGKLLQAIDANTRRMEANRYRTVGEMMYRDPVFAEHKRNKAENYLSTVKRDQIIDEARLVFAAQRQYGATWASPEMEAEYLCILTRQRSFAEGPGKGSPYSGSNRVGTCTLEGKSEQRAAKAAFSFEYFTLLQKINHIRIAKNGTSRTLTPAERQVLLSVCCQTDKLDFARIRKALALPEEARFNMVRYRGEQTAEACEKKEKITALPCYHKMRKALNTLRKDHIRNISREQLDAAGAALTNPENEDKLREALKQAEFEPLEIEALLTLPSFAGYGHISVKACRKLIPYLEQGMNYNDACQAAGYDFQGRQNGEKAQFLPASTEEMEDITSPVVRRAVAQTIKVVNAIIREQGESPVSIHLELAREMNKNFQQRSELDKAMRDNSAENERLMKELNELFPGRTVTGQDLVKYRLWKEQDGRCAYSIQPLELDKVITVSGYAEVDHIVPYSISFDDRRTNKVLVLASENRQKGNRLPLQYLQGKRRDDFIVYTKANVKNFRKRQNLLKERLSEEDGKGYIQRNLQDTQYIAAFMLNYIRNHLAFADCSGAGKRRVVAVNGAVTAFLRKRWGLSKVRADGDLHHAADAAVIACTTQGMIKRVSDFCKRAETTAVRNEHFPEPWPHFRDELRQRLSACPQENLMQINPVYYATVDISSIQPVFVSRMPRHKVTGAAHKETIKSRLDDTHVVQRRNITELKLDKDGEIAGYFNRSSDTLLYNALKARLLAFGGDGKKAFAEPFYKPRADGTPGARVQKVKICDKVTSTVPVHGGKGVADNDTMVRMDVYFVPGDGYYWVPIYVADTVKLELPNKAVVQGKAMQSGRKWTKKTSCSHFASMTLYALKANAL	[[0.036075521260499954, 0.09253319352865219, 0.14762553572654724, 0.02593585103750229], [0.025026101619005203, 0.034844160079956055, 0.04667188227176666, 0.014021885581314564], [0.013450236059725285, 0.015693802386522293, 0.011103807017207146, 0.007557679899036884], [0.017238259315490723, 0.05651526525616646, 0.043462082743644714, 0.024319803342223167], [0.036387763917446136, 0.19147658348083496, 0.28521528840065, 0.021638063713908195], [0.03539467602968216, 0.06608394533395767, 0.02143341861665249, 0.02530340664088726], [0.949443519115448, 0.032556694000959396, 0.15659944713115692, 0.014532316476106644], [0.13729509711265564, 0.06838710606098175, 0.020061589777469635, 0.050743814557790756], [0.04232386499643326, 0.045145273208618164, 0.04174325615167618, 0.011235233396291733], [0.007400993257761002, 0.008483488112688065, 0.007437172345817089, 0.004829539451748133]]	0.369781
SAYO22-1_SAMEA14100922_MAG_00000049#SAYO22-1_SAMEA14100922_MAG_00000049-scaffold_5INDEX1_22	MTKILGIDTGTNSLGWAIVEKKAEQYCLLDKGVNIFQEGVNIDKDNESSKAAERTGYRAIRVRYYRIKLRKIRLLHILTQHHLCPPLTSWELRQWRLKSIYPTDELFMQWQRTDEEKGQNPYAYRHLCLHEKLDLTQVANRYILGRVFYHFAQRRGFLSNRKDQSSEDVGVVNDGISALSEEMREAGCEYLGDYFYQLYEKGKKIRKHYTARNEHYLKEFHAICEKQQLDASLVSELEKAIFTQRPLKSQKRQVGKCVFEKNKAKCPASHPLYEEFRMLSFINHIKIKTPKEDELRPLSHEEREKILPLFFRKSKKTFNFEDIAKKLAPKKLYGYYKKAADAEMPYLFNYPMDTSISGCPVTAALQDIFGDDWLDSICEVYTLADGKSRLEILNDIWHALFFYSDQDKLAEFAKVRLQLDDEQAQAFSNINIPSAYASLSLKAICKILPYLRRGLVYSHAVFLGNLCEVMPAYEWGIEEMRQAAIDCVIKEINSYDPKTDGRTLETCIKEYLKERYHVSDENLKKLYHPSMLETYPRVRPGQDGIYQLGSPRTDSVRNPMAMRSLFCLRKLVNRLLKEGKIDQETEIHIEFSRELNDANKRSALKRYGRDNQKAHDTARKHIVEDYKAETGKAIEPTPTDILKYELWEEQQHICLYTGQQIRISDFVGPNPKFDIEHTLPRSRGGDSTKMNLTLCDSRFNRDVKKTHLPTELANHDEIMARIAIWQEKYEELSQQIRKQKRKSQAATTKEQKDKAISYRHYLELQRDYLRGKHERFTMESVPEGFNRRQGVDIGIISKYARLYLKSVFKRVYPVKGLATSDFRKIWGLQDIYSAKERVNHVHHCIDAIVVACIGLDEYSKLAEYYHDEEKHEWYGASKATFAKPWPTFVEDVRRMQNELLVYHHTPDNMAKQGRRRIIINGKKVLAKGDAVRGSLHKETYYGAIEREGEVKYVKRVELSQLEEKNIKYIVDDTVRQIVQEAVDRLGFTEAMTSTIWMNEEKQIPIKKVRCYTPQVTQPLHIRYQRDVSDKEHKRKYHVVNDKNYLLAIYIGADKKGKEKRDFELVNNLQAAKYYRTSNDRTGSGDPIVPVKSSHDYPLAYTLKIGTMVLLYENSPAELYEASQAELNRRLYKVQGFLP	[[0.019146068021655083, 0.022020287811756134, 0.029945582151412964, 0.010975504294037819], [0.07373850792646408, 0.04251781478524208, 0.1185053363442421, 0.019376743584871292], [0.016261616721749306, 0.01322467066347599, 0.014039944857358932, 0.007469991687685251], [0.012322510592639446, 0.014379682950675488, 0.009360208176076412, 0.0074729276821017265], [0.03379243239760399, 0.02722085267305374, 0.021311817690730095, 0.011555892415344715], [0.051297627389431, 0.40769317746162415, 0.026910793036222458, 0.13868838548660278], [0.93638014793396, 0.05076222866773605, 0.07913217693567276, 0.0492728054523468], [1.5279632806777954, 0.01774110458791256, 0.05907732993364334, 0.01353156752884388], [0.2224050611257553, 0.12578217685222626, 0.0366574190557003, 0.02962413989007473], [0.042689401656389236, 0.017584584653377533, 0.02254316210746765, 0.019208120182156563]]	0.771783
SAYO22-1_SAMEA14100923_MAG_00000037#SAYO22-1_SAMEA14100923_MAG_00000037-scaffold_9INDEX1_7	MELKKSNKIYEDYYIGLDIGTNSVGIAATDQNYNLIKYQGEPVWCSHLFEEGHQCAERRGFRTARRRLDRRQQRVQLIDELFASEVGKIDKNFYIRKKESALWREDKTDSSTGNMYFNDEDYKDVDYHKEYPTIHHLIVALMEQDKAFDIRLVNIAIDWLVAHRGHFLSEISVKNVDKITDFETVYNKFIDFFNMEGLQDSYNAWIEADCKELEKIIKSKSGITTKKRELKQVIYGGKVPQEESVPYKYESMINFLAGGKIKAKDLFQQSEYESDFSFSISDDMEEILPQLGDDAEFVSKMTAIYEWSVLTDVLNGEKYISKAKVEVYDQHKKDLEQLKKFVRKYAPKEYYKIFRESGEKLKNYTAYSYNLKSVDTTKDKVELPEKKAKQKEFNDFLKKTLKLDKIEEKIEEQDLESYTDMVSRIENAAFMPKQVNSDNRVIPHQLYQIELERILDKAENYLPFLKEKDADGLTITEKIKSVFTFRVPYYVGPLRNDKDNSKNAWIKRKAEGKILPWNFDQMVDKDASEEEFIRRMTNTCTYLPGESVLPKWSLLYSGFMVLNEINNIKVNGQSISVEAKQRIYHELFEKKAKVTVKMIRGFLESNNYMQKEDVLEGIDVTIKSSLKAHYEFRNLLAAGTLDKKDVESIIEHNTYVEVRGRYRNWINREFPNLSAEDKKYIGKLKYNDFGRISKKMLNDLQGDDKTTGEMGSIMHFLWTTNDNFMQLLSNDRYTFAERIEEERKKYYESKEFSVEDQLDEMYVSNAVKRPILRTLDVVDDVVSTLGHAPKKFFVEMARGADPDQKGRTTTRKQQLLDLYKNVEEDTRILEKELENMGDMANNRLQSEAIFLYYLQLGRCAYSGQAIDLSQIKSGKYNIDHIYPQCYIKDDSIVNNKVLVLSAINGDKKDVYPISEEIRTSQKAFWSKLHKANLMSDEKYKRLTRNTPFSDEEKQGFINRQLVETRQSMKAVTQILKQKYKDAEIVYVKARLASQFRQEFLTPKSRLINDLHHAKDAYLNAVVGNVYHERFTRKWFNISDKYTVNPKSLFKRTVQHGEEVIWDPDVHMDKVKSIYKKNNIKMTRYSFCQKGGLFDQMPLKKKADLVPLKKGMNPVKYGGYNKSGATFFIVAAYDKGTKKEVSFVPIELMFSEQFLKDEDFAKQYVQEQLQKLSAKTVSNVWFPLGMRKIKFKTVLSLDGYEVWVNGKSSGGKEILLSSAESLIVSKKMESYIKKLENYKNKEAQYRTIQLDEEYDGISKIENEKLYDCLVNKLNKSIFSKMPGCQKEVVQAGRQKFTELMLEKQITVLMAIINLLKSGRAGGVDLTDIEGKGKSGVVRMGANLSSSPYDDIRIVDYSPAGLHRKESVNLKDFLK	[[0.005261935759335756, 0.008248879574239254, 0.00911589153110981, 0.006801525130867958], [0.35533103346824646, 0.02164159156382084, 0.330613374710083, 0.013599405996501446], [0.24149402976036072, 0.07326208055019379, 0.027891483157873154, 0.06862647086381912], [1.2645800113677979, 0.013067031279206276, 0.13367514312267303, 0.009193923324346542], [0.24288144707679749, 0.37527793645858765, 0.014792311936616898, 0.03304212912917137], [0.12169250100851059, 0.018393946811556816, 0.047827642410993576, 0.06850851327180862], [0.018737949430942535, 0.011394679546356201, 0.028813989832997322, 0.017371097579598427], [0.0023983281571418047, 0.002182378899306059, 0.0018944768235087395, 0.0018452743533998728], [0.011171994730830193, 0.006622482556849718, 0.0069091906771063805, 0.008255255408585072], [0.009978324174880981, 0.005633556749671698, 0.007051853463053703, 0.00830155611038208]]	0.565223
SAYO22-1_SAMEA14100923_MAG_00000044#SAYO22-1_SAMEA14100923_MAG_00000044-scaffold_15INDEX1_24	MKYNYILGLDVGISSVGWGLLALDENDVPYKIIDVGSRIFSPGEETTGDSKAKERREKRGARRVVRRREFRLDRVRNLLYENNFLTGNVTGDLVSIRKEELTEIYNSMINNYYKENNTNPYKLKVEALDRKLSKEELSIILVHYAKKRGYKSNRESASEKDSGKVLNAIKENITLMKDKNYRTISEMYIKDEKFKDKIKNSPENYKVSVTNEMYLDEINKVLDSQIKFGLIDNNFKEEYLKIYNSRRHYSEGPGYYYEYDENGNRLERRSKYGGDLIEKMVGKCAFDHKPRAPKYAFSSELFVALSKLVNLRYKIGDGNYQSLTPEEIASIINTAKEKQTVTYKYLVKILGTNDVTIKNLNLTKSEYIKVIEEYKKYLSIPKEERVDISSLDENKRGLYESIYNDKLFSRKFIELKGYHTLKKAIVSSYNKEVWNEVKDNIEFLDELALYCTNYKINEDIQAKIKESEIIDAKFDDINFVEKLPNFKEHLMLSTDIIRDLIPLMMQGITYDKAMESINIDHSNVSKNIEKKNLLVPIYVDENIRNQRVIRSLTQTRKVLNAIIKKYGMPKIINIETARDLARTKDERNKIEKSQLERKAENEKIRKFLVEEGPFTDVNKISSNDLLKYKLWKEQNEFCGYSMEKIKFEELFTNNIVQIDHILPYSRTYNDNYLNKTLVYTKYNQDKGNKTPYEWFGNTPKWSQYESFINSLAISQNKKDNYLLTKLDLETEREMRNQNLNDTKYISRELASLIKAHLNVPKVNVYPGAITAKLRARWGFNRLTHSYISKTYIMPDDMKTDINKDRDNHFHHAMDALVIASITKSLEQKVTLYEKFSRYIDGIAKNKLNEIKIKDADDEIARFFDKDGVLKETEFKEYLKEQEAHDNIYFSKHGVSTLKFPLPYDNFVEEAKERVYEQDIEILKWNLKVHGTYTNEELEKVHTLTPSLAKPKISGAMHKDTYYGMKTIETNDEKVTYKTLRTPIEKVKRKDLDNMPDRENGSKDIFNALVEWFGDYENGAEALKKHDGKYPINPNDKEQKAIKRIKVYSKFNNTGHTLNNANVEKGEIYRIDIFKSKNKNDNKLYSAGYDVFEIEKTKEYEKHKKPFAISLYYAQKKFDTVSYDAVFDDYKLCMSLYKNDLIKIINNKGQKSIAYVTGFTGGQLEVKSKIGDGYDIIGKDNIFSQINSRYYITVSTISSIQKLSINILGEISGV	[[0.15195317566394806, 0.02968674711883068, 0.035145845264196396, 0.08134432137012482], [0.13239867985248566, 0.03412143886089325, 0.02462725341320038, 0.09663364291191101], [0.32039186358451843, 0.01310772355645895, 0.42015162110328674, 0.01768149621784687], [0.2746947705745697, 0.026879455894231796, 0.0767807811498642, 0.0761304721236229], [0.12719930708408356, 0.0340694785118103, 0.03637710586190224, 0.2665219306945801], [0.14926473796367645, 0.008541544899344444, 0.07449819147586823, 0.32778558135032654], [0.0274836253374815, 0.05235839635133743, 0.01153599377721548, 1.5167161226272583], [0.24182741343975067, 0.022377576678991318, 0.03261594474315643, 0.2167540341615677], [0.11861267685890198, 0.021619504317641258, 0.035821009427309036, 0.10887549817562103], [0.13640077412128448, 0.03256357088685036, 0.02552672289311886, 0.1316375732421875]]	0.856612
SAYO22-1_SAMEA14100925_MAG_00000134#SAYO22-1_SAMEA14100925_MAG_00000134-scaffold_10INDEX1_21	VKIKKYNIGLDIGTNSVGWSVVDNNYNLLKYKKRNMWGVRLFDEGQTAEERRTFRGTRRRLKRRKERILLLQQLLSNDIEKVDKLFYTRLKQSFLHKEDRFDSDNKSNLFIDKKFSDKEFYKKYKTIYHLRKELIEDPSKKDIRLVYLAIHHIIKYRGNFLYEGQDLSDIADDILKTINELIEICNKYEIANIDLDAKDIKAILIDKGKTKSKRVELLRNNSKLYKNQLTNIFNGILGLKMDLSKIFIDFSFDKDCSFRFSDDDIDEKLSQAENTLGDMYDIIIVMNKIYNWVILQSVLDCGSDEEGSSKYISVAKVKGYEIFKKQLSDLKTIIANYDKNEYDKLFKNKDFDVNYQSYINNKDKSKGANKSIKDLFYQKIQKTIEDNLDDDFMKNEKIEILHLIKNDNFLIIQRIKDNAGIPYQLNEKELKIILNNQSKYYDSIRENKDKIIRLLNFRIPYYIGPLNKNSSFSWLEKKENTNGEKIYPWNIDKVVDCDLSAEKFIKRMTNKCSYLIKEDVLPRNSIIFSEYMYYNEINKIKINNKKLSCQLKEDLKEKVFFAKKTVKEKDIIDWYKNYHQIDSNDVKVEGLQGDKQAASSFNAYIDFKGVFGKIDESNINMIEDIIEWITVFNDKNILQRKISLEYPELEKEKINKIINLKYKGWARLSKKLINGISIIDSYQKRLTILDILKESSLNFMQIINSKKYDFNKIIEQENKIGDYSKMTYDNLIKDLQGSPKIKRAVWQSIKIIEEIKKIIGCYPKHIFIEFPRHDDVSKRTNTRLKMIENLYKNLKEENDKYINKDTRDNLKKCKSLTKRQLLYFLQLGKSMYSGEDLEYDSLESYETDHIIYQSLIKDDSIDNLVLVKKSENQNRSDQVMPANFVSAEIKRWWEFLKNQGLMSSKKYNNLTKRYLNRYEEQGFINRQLVETGQITKHVTNLLINCYEKYGVEIVSIKAGLVDNFKKQYEIYKNRNVNDYHHAKDAFIVSIVGNYILNRFPKLDQEFIYNEYSKYSSNKKNDEFERRNRFGFIIGSMNYSYDNRNGNIWDSNKSISEIKKQLNYKDVFITKKLCKNKGKFYNDTIYPKLKEGEKCTNPIPLKKDLDVYKYGHYLNENIAYSSVVEYKFKNKRKKSLLGVPVRYSYIIGNSKEKLIDYFQDVVKLEDVRILKDKIYKYQLFKNDKGYFYLASTNEWHNAKQLILDNDAEKVIYSINNNKPVDDEELIKTLNKIIEKLKNHYPIFDNIAKKVITNEKVANLLSNEDKKKLITELLKVTKANGENGNFSVLNNKNIISNLTEQEKKERLKCTDREGRLNSKNMIIDDTIFIYQSVTGMYYEEVKY	[[0.19063949584960938, 0.028520185500383377, 0.028778474777936935, 0.2815631031990051], [0.08821333199739456, 0.02038661763072014, 0.6940467953681946, 0.10084903240203857], [0.08122386038303375, 0.011314589530229568, 1.4245367050170898, 0.020720355212688446], [0.14578427374362946, 0.02489781379699707, 0.03479260578751564, 0.10992821305990219], [0.3675520420074463, 0.027468765154480934, 0.07059439271688461, 0.10058142989873886], [0.20894499123096466, 0.021235622465610504, 0.0553303100168705, 0.09905866533517838], [0.13121716678142548, 0.03010587953031063, 0.0275786891579628, 0.13279637694358826], [0.1519000381231308, 0.0243392176926136, 0.03773018717765808, 0.10019875317811966], [0.12593990564346313, 0.02604937180876732, 0.030973214656114578, 0.10427264869213104], [0.15057767927646637, 0.025636672973632812, 0.03308076784014702, 0.1441693753004074]]	0.800387
SAYO22-1_SAMEA14100927_MAG_00000049#SAYO22-1_SAMEA14100927_MAG_00000049-scaffold_2INDEX1_10	MEVGNYYLGIDAGTDSVGWAVTDNQYNVIRKKGKSLWGIRLFDGANTAQERRTFRALRRRNERKKQRINLLQELFCKEICKLDPNFFIRLRDSSLWSEDKEEKQIYSLFNDKNFNDRNYHNNYKTIYHLRADLIKNKEKHDARLVYLAIHHIMKNRGHFLFNGNIESVTSFENTFNEFKNCLLDELEINLECPSISEFENILKDRTFKGTQKCKKLKELCSIPSSDKKLDNIFKLISGLKADLSIIFEDESFKENEHNKISFADSNYEETREVLNSEIQEKTLIIDIFNSIYNWVILSDILSGGEYNGGLYLSIAKVNIYNKHSKDLKILKSVIKKYFPQKYTDIFASNKENNYCSYIGMYKSGGKKYSVKKCSDKPEEFYKTIKNIINKNTAEEISNDKDVQYILSEIENNSFLPLQINKNNGVIPYQANKIELEAILKNAENYLPFLKEIDTECNKTTSEKIIDLFEFRIPYYVGPLNTSKGENAWMIRKEDGTIRPWNFEQKVDIDKTAAKFITRMTNQCTYLNNETVLPKYSLLYSEYTVLNEINNIRINGEKISVELKQDIFNSLFKNNKQVTCKKLLSHLNSNGYNLKKDDLSGFDGNFKSSLSSYIDLKNYIFGDNIDKPQIYNLAEKIILWITLYGDDSKLLKRVLQKNCSEQLNPEQIKKITKLKFKGWGRLSKAFLSELRGADRETGETMTIIKGLRNTQNNLMQLLSQNYTFTEECEKINSGYFINPNETSYDSIVKNIVASPSIKRSVWQTIQIVEEIQKVMGSKPRKIFVEMARGEEEKVRTTSRKQKLLDLYKNISDECAKGMYEEIYSKDESDFKNIRLYLYYTQMGCCMYSGKHIDLSQLSNTNIWDRDHIYPQSKTKDDSLDNLVLVYKSINSEKSDDIISPTIQNNMRTFWKLLFDRKFISEKKYHRLTRTTPLTDEELAGFINRQLVETRQSTKVMASIFKRIYPNTEIIYVKAKNVSDFKHRKDCENGVKVRELNDYHHAKDAYLNIVVGNVYSSKFTNNPLMWLKNNRNVKYSLNRMYDFNLTVNNENIWVVGNEGTQKTVNKYLGKNDILYTRYAMTNKGELFDQNPLKATGDKSKQTTLVPLKKGKEVWKYGGYNSITPSYFMLVESKDKKGNYIRTIETMPLYREKEFSKNEEFLLNYCKEVHKLKEPKIILKCIKKNALLIVDGFPMHLKGSTGLQLKLQGAVQLILESDMVIYLKKLMKFVNENNINKNKLEVTPYMKLSAEENIKLYDIFIQKLTTGIYSNRPANPVEKLINARDIFIELXXXXNV	[[0.13367655873298645, 0.02910449728369713, 0.035064272582530975, 0.21797774732112885], [0.20563764870166779, 0.024175798520445824, 0.09057952463626862, 0.053350791335105896], [0.05395917594432831, 0.020838364958763123, 0.019561374559998512, 0.04887418821454048], [0.9809013605117798, 0.02029278874397278, 0.048752378672361374, 0.11595165729522705], [0.08015508949756622, 0.030404869467020035, 0.039030011743307114, 0.1684444546699524], [0.1182224303483963, 0.040772080421447754, 0.026898201555013657, 0.21416500210762024], [0.11059899628162384, 0.03832639381289482, 0.028559613972902298, 0.1985732913017273], [0.0749039426445961, 0.02714475616812706, 0.028807401657104492, 0.11162583529949188], [0.05274351313710213, 0.026695631444454193, 0.022627538070082664, 0.08047065138816833], [0.13119806349277496, 0.030541153624653816, 0.03433573991060257, 0.2213510274887085]]	0.425659
SAYO22-1_SAMEA14100928_MAG_00000002#SAYO22-1_SAMEA14100928_MAG_00000002-scaffold_21INDEX1_1	LGDGEKTRKEERIRDYLRRYWGVEEKRLERLYHPSMIEAYPSASPNGQGLLQLGSPRIPAVRNPMAMRALFRLRVLLNELLREGKIDRGTKINIELARELNDANKRKAIERYQREREAENRKYAEEIRQQYVEATGHSIEPSEEDILKYRLWVEQGHCSLYTGKTIGISEFLGDGRRYDIEHTVPRSRGGEDAQYNKTLCEEEFNRDIKRDKLPSELANHTAILACVESCGWFERIEGLEHRVWGADRRAKSATTKSAKDFAIQDRHYWRMHLDYWRRKCEAFTMTEVPEGFSNRQGVDVGIIGRYARLYLQTVFDRVYTVKGATTAAFRRMWGLQEEYAAKERVNHVHHCIDAITIACIGSREYALWAQYVRQDELYRRGEADKPRCGKPWPTFTEDVRATADELLISHHTPDNMPKQSRKRLRVRGKVQRNDRGEVKYMQGDTARGALHQQTFYGAIERDGEIRYVVRKSLDQLLPTDVDKIVDETVKRKVQEAIEAFGFKEAMDPQKHTVWMNKDKNVPIRKVRILTGVKNPILLKPHRDVSVKEYKRYYHVVNDGNYCMAIYEGRDRQGRLKRTFEIVNKLEAARYFKRSADRESRPDLVPLSDVNGYSLKYLLKTGTMVLFYENSPDELYECSVGELAKRLYKVVGMAQDGRVQFLFHQEARDQKAVTAECGMGISVFDARHPAPKLRIRVSNFKMFVEGYDFELTVTGEVKFKR	[[0.01908842846751213, 0.03739207610487938, 0.03969990834593773, 0.015327958390116692], [0.04885878041386604, 0.024584935978055, 0.041772808879613876, 0.014973893761634827], [0.013187624514102936, 0.019602881744503975, 0.008997472003102303, 0.012902528047561646], [0.08095235377550125, 0.020602667704224586, 0.1637677699327469, 0.05294099077582359], [0.024806780740618706, 1.0554661750793457, 0.03794987127184868, 0.11105765402317047], [0.04607687145471573, 1.2227824926376343, 0.06365051120519638, 0.030980857089161873], [0.027175335213541985, 0.03101048618555069, 0.03579254075884819, 0.011022991500794888], [0.022769397124648094, 0.011153279803693295, 0.01836913451552391, 0.011833814904093742], [0.009119485504925251, 0.017927002161741257, 0.011369903571903706, 0.01096003782004118], [0.000626474735327065, 0.0006121484329923987, 0.0005381858791224658, 0.0005862312973476946]]	0.737454
SAYO22-1_SAMEA14100928_MAG_00000096#SAYO22-1_SAMEA14100928_MAG_00000096-scaffold_4INDEX1_6	MGAEFRHVTSLLLDEDFGEIKTAAGLRRQMRTRKAHKTREKWLERCLLEFGIEPLKRREVGIVNRRWMLISKGDERLEREFPPDGEDICYNAIALRCKLLLGEKLEGWQIFKALNSAIQNRGYDENLPWKESDVSLPKKDDDDYAKKLSQYSREKGELLESFEGGEKYDYPCFFKAYKMGLWSPENPERVEIRIGNDAQKAKGYVIPRKDVEREFESLVEAASKWHPAMKGKAMYMMYGIAETPYASFKPSLRKKFDLKLGAESDWTALGQKIPRFDNRIIDKCRLIPRLNVCKIRPLSEARGEGDLLHYEITLSLKLLNLRFFRNSNVESLSFEEFKAAFEIAKSVKYKMGKAALKKFLKSISASVLSEDQSEIEAPRESGRASFSRPAMLLLKELIFSGMPPAEFYAKKAGEISNADPNKGIVASDLDFIKLMGNCGWNGIFIPDVETYRFANNGADSAKLINGLIGSQNNPIVRHRLAFFYERIKFLESKFGVPDKVVLEFVREDFMGKEQKKRMQIEMKKRASEKMLIAKKLDEAGYKGGNLLLKMELLEKQGGICLYTGEPLLPSELGALEIEHIVPRSRGGPDAQYNYALTREKTNKEKADRTPFEWLSSDPVKWAGYSDRVKARAGQLGRKRCELLLEKNAEELVEKYTALAETAHISKLAQKIVCLHFGFQFGGLGGTKRVFTVTGALTARIRSFYGLNKILHNEDLAKDALSYEEVLKRGEELDKKNRKNKKHHALDAMCLCFASTGVNSKRARIDMLLPPDIRGERKAELFFRKYLDRLIPVDVAPKKPRLEDGIYSMRAVGGKKFMARRVNLVDLAYKSGLKPVYDISALIKLLDKKEKGIINAQIRKLVADFARTNPSEDEWRKWCGECRLPSKNGIGTRVIRVLLNYGEPAEYKDLSKDGRGAFRRGDGHKGQIVWESTDGKYYVVPIYVHASKAKLLAELDANPKKKRVCDIFTSHCMVKVGNAYNDKGELLLHEGVYMVNTIQTDGRGKLTNPNGEKSNLININYLMKAGMRKVSVKDL	[[0.012500728480517864, 0.02310977317392826, 0.02604672871530056, 0.013091766275465488], [0.34133297204971313, 0.04405185207724571, 0.18876995146274567, 0.01686842180788517], [0.6158883571624756, 0.013377783820033073, 0.31451135873794556, 0.003994600847363472], [0.6325547099113464, 0.06965082883834839, 0.1090305969119072, 0.02968507446348667], [0.20375411212444305, 0.05657722428441048, 0.06390953063964844, 0.03268265724182129], [0.05954495444893837, 1.2507861852645874, 0.022241998463869095, 0.0556013397872448], [0.01704285852611065, 0.014143582433462143, 0.020081065595149994, 0.008705554530024529], [0.01016933936625719, 0.008318535052239895, 0.016421541571617126, 0.011519240215420723], [0.003736602608114481, 0.00506698340177536, 0.0035337817389518023, 0.0037147998809814453], [0.00040416372939944267, 0.0004065894172526896, 0.0003736223152372986, 0.0003661536902654916]]	0.690727
SAYO22-1_SAMEA14100930_MAG_00000011#SAYO22-1_SAMEA14100930_MAG_00000011-scaffold_20INDEX1_4	MEGITMDNKYVLGLDIGISSCGYGVIDLETGKFVDYGVRLFKEGTAEDNGKRRDARSRRRLTSRRHTRIMDMQKLLKENGIMSNDYHPLQNVYELRCKGLNEKLTNDELTAAILHITKHRGSVIETVEEDVKKSDDELSLKATLQHNEQLIKQGKYICQIQLDNLNNKDHIRGHENNFSTKDYVNELNEILHHQELDEQLINKIIDIVARRRAYYEGPGSEKSPTPYGRFIEVDGQIKEIDLIEKMRGKCSVFPDELRAPKMAVTADLFNFLNDMNNLTVDGNKLCPEEKKGILTIVSQKGNITLRQLAKELNVKEDEIRGYRIDKNDKAIFTEFKGYKKIKAILEKEGYSISLNDYEMLDKIIEILTNKKGIQERKDFLYHLEYNLSDSVVDTLANTTGITGYHSLSFKALNLLNKELFESEMNQMQLLHELKLFDKNRVSHKGKKNIESDPEAILSPVAKRAQNETFKVVNALRKKYGEFDSIVVEMTRDKNSVEKKKRISNYQKNRENGSKEMDKLLNEKGYDLTKINGKTRMKISLYLQQGGKSAYTFEPLDLNRVIKDPKYTEIDHIIPISISLDDSQNNKVLALHSENQVKGNLTPFMAYAANKFNGMGCSYSEFKTSVLSNKNIPYKKKLNLLNEENITKEEVAKKFINRNLVDTSYACRVVLNTLSDYFKDNEIDTKVHTINGRVTDLFRKKIHLEKDRDEDYLHHAMDALIVASVKKMNLLNGYLLKQEHDFNDLYNEETGEIITIPDDKVFYDERYIQYIVNLKTIYQESNQYYNRVIDKEDMHFNPIKISHKIDTKPNRQLFNEQIKGFREIEGKNYVIEKISDIYNSKENIKLIEDILNDNCEKYFIAKNDPRTFDIIKNIVLADFEIYKDNKDIYKIDKNKIKYVNAYKADKDTKKIRIKNPLTKFFEENGPVTKFSPKRKGPPIKSMKYKGKILNEHVEAVDRTQNKLLGARLTLKPYRTDFYRCEDGKIRFVTVRHVDVEYKKSDGMYHINRKIYDDLLQKKKIGSQAEFLFSLHTDELLYIKKKAGESFCFSPKEKLVYNDSDYELFTFLGTNNDAMNRIELKPRYMFATTRINPYTTTFVECKKYATDVLGNLYEVKDNKLKLEFK	[[0.13141393661499023, 0.028103042393922806, 0.039344217628240585, 0.05794024094939232], [0.07434554398059845, 0.02891220524907112, 0.019221089780330658, 0.052595093846321106], [0.2219608724117279, 0.006771300919353962, 0.9745628833770752, 0.007688718847930431], [0.4288692772388458, 0.02398615889251232, 0.24604235589504242, 0.019945889711380005], [0.2631465792655945, 0.04673830047249794, 0.08079627901315689, 0.04307105764746666], [0.04747955501079559, 1.174699306488037, 0.02454129420220852, 0.07861897349357605], [0.0541495643556118, 0.06845337152481079, 0.01747099868953228, 0.13005700707435608], [0.12006349116563797, 0.017451610416173935, 0.04447649046778679, 0.08627481013536453], [0.04331577941775322, 0.016797106713056564, 0.0188362468034029, 0.03878774866461754], [0.0587209016084671, 0.02367771416902542, 0.018469547852873802, 0.04836636781692505]]	0.804643
SAYO22-1_SAMEA14100930_MAG_00000067#SAYO22-1_SAMEA14100930_MAG_00000067-scaffold_35INDEX1_1	VTLHDVLGENKFISAAKVETYEQHKRDLAELKKFIKKYAPEKYNEIFRKVDKSTANYSAYSGNIKSDKNTKADWKKATPENFCTYILKIVNNITPAAEDKAFYDDMIARLPKGVNTFMPKQVNGDNRVIPYQLYYVELKKILENAEKYLPFLSETDEEGYLTKDKILSVFTFRIPYYVGPLNASSPYAWIKRKAGRITPWNFSEMVDGNESEQGFINKLIGVCSYLPGEKVLPKQSLLYQRFTVLNEINNITINGLRISPEIKQLIYNDVFKKNKKVSVKKIKDSLRQNNHSKDDVETIAGIDISIKSSLSSYISFRRLLESGTLNETDVEKIIKVSTYMESRPRFKAWLEGEYPNLSDNDVKYITSLKFKDFGRLSEKFLCGIIGGCKDTGEACSIIDALWNTNKNLMELLSDDYTYSDAIKRYSDNYYMANGAKSLDERMDDMYLSNAVRRPIYRVLDIVSDVVKAEGKAPNKIFVEMARGAKPDEKGKRTTSRCGMLKALYKTIDTDDVRRLEQELEKMGDEANSRLQSEKLFLYFLQLGKCMYSGEKIILSDLMTSDKRYDIDHIYPQSKVKDDSLFNNKVLVKSELNHQKGDRYPVPEGIRENMSGMWKKLLDCKLITEEKYRRLTRKTGFTDDEAWGFINRQMVETRQSTKAVATLLKEYYPNTKIVYVKAGLVSEFRHEKKLWKAILPEEERYLDDSQIEPWKTELWKSRTVNDFHHAKDAYLNIVAGNVYHEKCTKPWYLSNKDNYSINLISLYSLTPYMVGERKIWDGVNSLETVWKTVHKNAVHYTIYPFSRKGGLFDQNPLKKNADLTPLKNNGEIYLDPKKYGGYNSPSVNFFVLVKYYFDKNSDVMFMPVELSVAEKYMSDLNFRLSYSQKQLGKILNKDKKADKKLKISRVEFPLGNRIIKINTMIELDGYRMCITANSSGGAEIKVSSMTPLCLAPEWEFYIKKLETFDEKKNNNPNMIYMEKYDVVSPEKNVELYDILIDKLSNTVFKKRPVNPCDDLADGKAKFAAQDVFKQTKCLLQIVGIFGRINNGFDLRAVGGGQYAAKSRRSTNLSNWKKYYSDVRIIDTTASGLFEHRSCNLLDLL	[[0.011055134236812592, 0.006349542643874884, 0.01256574410945177, 0.01043811347335577], [0.2574346959590912, 0.04008685052394867, 0.0699491873383522, 0.05671263858675957], [0.33074668049812317, 0.06274077296257019, 0.014043262228369713, 0.1486475169658661], [0.5044789910316467, 0.03952612727880478, 0.12591668963432312, 0.046436358243227005], [0.09619028866291046, 0.21954219043254852, 0.019782405346632004, 0.06215712055563927], [0.04534505680203438, 0.18507739901542664, 0.01914464496076107, 0.13276273012161255], [0.016246791929006577, 0.009701449424028397, 0.019707469269633293, 0.011189084500074387], [0.0028490957338362932, 0.002424486679956317, 0.0026875147596001625, 0.003408391261473298], [0.020784523338079453, 0.013536742888391018, 0.010510636493563652, 0.02313585765659809], [0.02434588223695755, 0.012764682061970234, 0.016218816861510277, 0.031481366604566574]]	0.577661
SAYO22-1_SAMEA14100930_MAG_00000098#SAYO22-1_SAMEA14100930_MAG_00000098-scaffold_43INDEX1_13	DNSLLAVRDINHKYIVVEKEKLFMKYILALDIGIASVGWAILDKESETVIEAGSNIFPEASAADNQLRRDMRGAKRNNRRLKTRINDFIKLWENNNLSIPQFKSTEIVGLKVRAITEEITLDELYLILYSYLKHRGISYLEDALDDTVSGSSAYANGLKLNAKELETHYPCEIQQERLNTIGKYRGQSQIINENGEVLDLSNVFTIGAYRKEIQRVFEIQKKYHHELTDEFCDGYMLIFNRKRKYYEGPGNEKSRTDYGRFTTKLDANGNYITEDNIFEKLIGKCSVYPDELRAAAASYTAQEYNVLNDLNNLTINGRKLEENEKHEIVERIKSSNTINMRKIISDCMGENIDDFAGARIDKSGKEIFHKFEVYNKMRKALLEIGIDISNYSREELDEIGYIMTINTDKEAMMEAFQKSWIDLSDDVKQCLINMRKTNGALFNKWQSFSLKIMNELIPEMYAQPKEQMTLLTEMGVTKGTKEEFAGLKYIPVDVVSEDIFNPVVRRSVRISFKILNAVLKKYKALDTIVIEMPRDRNSEEQKKRINDSQKLNEKEMEYIEKKLAVTYGIKLSPSDFSSQKQLSLKLKLWNEQDGICLYSGKTIDPNDIINNPQLFEIDHIIPRSISFDDARSNKVLVYRSENQKKGNQTPYYYLTHSHSEWSFEQYKATVMNLSKKKEYAISRKKIQNLLYSEDITKMDVLKGFINRNINDTSYASRLVLNTIQNFFMANEADTKVKVIKGSYTHQMRCNLKLDKNRDESYSHHAVDAMLIGYSELGYEAYHKLQGEFIDFETGEILRKDMWDENMSDEVYADYLYGKKWANIRNEVVKAEKNVKYWHYVMRKSNRGLCNQTIRGTREYDGKQYKINKLDIRTKEGIKVFAKLAFSKKDSDRERLLVYLNDRRTFDDLCKIYEDYSDAANPFVQYEKETGDIVRKYSKKHNGPRIDKLKYKDGEVGACIDISHKYGFEKGSKKVILESLVPYRMDVYYKEENHSYYLVGVKQSDIKFEKGRNVIDEEAYARILVNEKMIQPGQSRADLENLGFKFKLSFYKNDIIEYEKDGKIYTERLVSRTMPKQRNYIETKPINRDKHEDSKDGRKIIGLSKTKLVKKIRTDILGNKYSCSEEKFTSFC	[[0.033317651599645615, 0.014817162416875362, 0.02488580159842968, 0.014810525812208652], [0.004428863991051912, 0.004371657967567444, 0.004062105435878038, 0.00607506325468421], [0.03500964492559433, 0.003788428148254752, 1.7530807256698608, 0.007827386260032654], [0.02706455998122692, 0.13782687485218048, 0.030840791761875153, 0.12712176144123077], [0.7660852670669556, 0.01936969719827175, 0.1916511207818985, 0.025451408699154854], [1.2709062099456787, 0.033708903938531876, 0.07015717774629593, 0.030211234465241432], [0.09451974928379059, 0.06820350885391235, 0.01218871958553791, 0.05704805627465248], [0.03961232677102089, 0.014969585463404655, 0.018538009375333786, 0.02735779993236065], [0.009978454560041428, 0.0057056196965277195, 0.009570393711328506, 0.010547691024839878], [0.018500851467251778, 0.01259907241910696, 0.00963867362588644, 0.020627500489354134]]	0.893174
SAYO22-1_SAMEA14100931_MAG_00000065#SAYO22-1_SAMEA14100931_MAG_00000065-scaffold_4INDEX1_17	VKNRGKIKYYIGVDIGTNSVGWAVIDENGYLLNKGKHHLWGSRLFDQAQTAQNRRNYRSSRRRYNKRKERIRLLQMIMSDMVLEVDSSFFIRLEKTTFLDKEDKKAILKDNYKMNYNLFCDEDYNDKDYFKVYPTIYHLRKKLCESDEKADPRLIYLALHHIVKYRGNFLYEGQELHLEPSNKEEDLKILFNMLSKNNDTTYDISDEQIQFILKTVVENISKTAKVDECMSHLKLNSEDKKIVKEFMRGLVGNKFNVSKLYMHEDLQFDDEDLKLQFSDKSYEEKIMEYENVLEEKMEFIDLMQRFYSWIELSKIVGSDSQHASISGAMVNIYESHREDLKALKEMMLKIGKKEYDEMFKPTSKSIVNYYNYVNPVACSGDKTDGFYKYVKKAIEKSDDSRKDKILEKIANETYMLKQTSKNNAYIPYQMQKDELIKILDHQEKYYPVLKENRDKIISILEFRIPYYYGPLDGNKQFGWLIKKKGKENERILPWNHQEIVDVQETAAQFIKKLTNYCTYLPIEKVMPQKSLTCSMYEVLSEVNKIRIDGKLLPIDTKNRLIEDLFFKRKTVKEKDLINWLKQNQLTVGEITGYQKEKAFSSSLAPWIDFRGIFDEINDSNYDLIEKIIEDMTIFNEGSILKERLKKAYNLDQNKIKKIMKLKYSGWSRLSKKLINGIRADNKFGSSVSILDVMKESHMALMEIINDQDLGFKQIIEKENFKNETGSFEYEDIENLAGSPALKRGIWQTLQVIEEIKNYMGHEPKNIYIEFAREEQEKVRTTTRVK	[[0.10792495310306549, 0.03854998201131821, 0.028451429679989815, 0.1949644684791565], [0.031238561496138573, 0.004532272927463055, 1.7464181184768677, 0.011200834065675735], [0.04338851943612099, 0.01347578689455986, 1.6041821241378784, 0.017106058076024055], [0.06673796474933624, 0.03281967714428902, 0.016265612095594406, 0.06664019078016281], [0.09743928164243698, 0.022247565910220146, 0.1803765743970871, 0.04766687750816345], [0.10080738365650177, 0.016676561906933784, 0.0452151894569397, 0.06200306490063667], [0.08000726252794266, 0.019986098632216454, 0.03003859333693981, 0.07328623533248901], [0.059112172573804855, 0.01571536250412464, 0.028555238619446754, 0.046339984983205795], [0.05343891307711601, 0.019233111292123795, 0.020514246076345444, 0.04478170722723007], [0.07985477894544601, 0.022558212280273438, 0.027667852118611336, 0.0819309875369072]]	0.944531
SAYO22-1_SAMEA14100933_MAG_00000051#SAYO22-1_SAMEA14100933_MAG_00000051-scaffold_40INDEX1_4	MGKEYYLGLDIGTDSVGWAVCDTNYKIPKFKGNAMWGIRLFEKSNSAEERRGFRSSRRRTQRKRERLKLLEMLFDEEISKIDPAFFIKLRESNLYLEDKSTKIPYCVFSDENYTDKDFHRDYPTIYHLRNELIKSNKPHDVRLVYLALHHIIKNRGHFLFDYSYKNDKSGDFMPIYNDLKNYFYDNYEIELDCSDVDEFANTLKDKSKGKTKKNAEIAELFGVSKKYDKVLYSALSLLSGSSVKLFDIFDDEALKDVEKKSVSFSSGFDDNANDFQSYLGERFELLEKLKAVYDWAVLADILDGKEYISEAKVAIYEKHKIDLRTLKKYIKIYMPEKKSEIFNISSKDNNYVAYSKHIKTSSGTGVLNSTCTQEEFCAYLKKTLGICKDASYEEMFKEIENSTFMPKQVTKDNGVVPMQVNEKELVAILDNAKEYLPFLLNEDNDGKTVYDKIKALFEYRIPYYIGPLNTHSTKSWLVRSNEKIYPWNIEDVVDFDESAEKFIENLTSKCTYLPQYDVIPKHSLLYNKFCVLNELNNLKIDGEKISVQLKQDIYNDLFKKYYKVTNKKLCYYLKSRNIAFDEISGIDNDFKSSLKSYKDLVAYNLTDEQKEEIVKAITIFGDDKKLLKKRLKNEFGGCLSDDEIKKICKLKYTGWSKLSREFLTDVTAVYKETGELINIICALWETNYNLTSLLYSDEFCCDDKENKTFNDKINELNSFGKDKTLNQIVEGLYVSPLVKRPIY	[[0.035972438752651215, 0.013840834610164165, 0.04473597928881645, 0.02411993034183979], [0.46183881163597107, 0.020297206938266754, 0.2874716520309448, 0.013397987000644207], [0.09122426807880402, 0.09790514409542084, 0.007999608293175697, 0.18944843113422394], [1.405899167060852, 0.013246621936559677, 0.08544480055570602, 0.018565895035862923], [0.08431952446699142, 1.3653677701950073, 0.005932060070335865, 0.0350412018597126], [0.3684883713722229, 0.05029679834842682, 0.03346512094140053, 0.1193428635597229], [0.03591560944914818, 0.011401036754250526, 0.032283883541822433, 0.04151389002799988], [0.08386582136154175, 0.02158738672733307, 0.030122175812721252, 0.04999677836894989], [0.07412158697843552, 0.028869586065411568, 0.019189756363630295, 0.052545879036188126], [0.0976221114397049, 0.0226590633392334, 0.031128089874982834, 0.0938558280467987]]	0.818242
SAYO22-1_SAMEA14100933_MAG_00000064#SAYO22-1_SAMEA14100933_MAG_00000064-scaffold_22INDEX1_1	MEKRQYRFAFDIGIGSCGWAVVSENETGNRRIEDAGSRIFDSGEMKEGKDRKSQKRRGFRGVRRVLRRRSHRKYRLKNYLRYVHFMTDMEIRCASEASMNQILPVKVRGIDEKLTKAELLQVLIHACNHRGYKDFYEVTETDEAESQEEEDEKINQAAADRLDRSFEESHCRTISEYICRYCTIPGTDRIDYRNRFYKNENRMIIRRKHVENEVCMILKKQREWYPELTDQKIKEIMEVVFSQRDFEDGPGYASDKAEYRRYTGFLESIGYCRFYPEERRGFRNTALGDVYAAINALSQYRYVHTDTEEAKLTQEAAVKMVSYIMKQGSLTRTQAAKLLKPLGIAIYGSKDVDKTLAKSFRFLKEMKKIAEKCQVSWESLLSETDLTEYEEGKTSLLNQLGTVCSMYQTPHKKEEELKKLHAKWEYVHLPPAFWNALKRHKFNGTSSVSYHHMADAIEAFLKGDIYGNFQWNKQKQLDEKQESQRERLLSAKVLMQDEDVKDNPVVLRSINETRKVLNCLIRLYGSPAEIHVEVADDVARSYLERKRIQKIQRDHEKTRDAIKKKIAEILHCEESEVKGIQIERYKLYMEQEGKCLYSGRELDLEMVLDTQSHAYEVDHIIPYSLILDNTLANKALVCGNENQAKGQQTPLMYLKGEKKEAFIERVKAEKKRTSHPISNKKYDYLMLATLYGKEAKEILTGWKSRNINDTRYITKYVVGLIKNHLQFAGGKARVFGIRGHITSRFRKEWLGKNTWGSDEKCRANYLNHAADAIVLANLSKMDVEIAMDYEKLRQIQRHYGEMSIQYDHFLNHAAQRIAAFYPITEEAIRKQLAESERTPSYVPNLGREVDLRLGNPEGETRSEEEYRVETEMYYEGAAFVVKPHLPYVSMKVERKFRGEIADSNPIRLVEENGIQYKISRSKVEELKREQLSKLYTSDGHLIEALEKAFENKDVKTVKDYMEKEHLDVFRTTNGQPVRKVSIKGMPVSNYYKKSINETNYSILGVPKYYCVEVYTNSKGQTKIWGLRFVDMISYEGKLYLKDGVRPADYARHMMYLFPGEYIEVEKKGKIVYEGTYQNVYSINQGVLRIKVKNTNALKPISIGNKAGVFKYAISLNGCKSGAVKEGEAGYPCFAHCLSKKEND	[[0.03883236646652222, 0.07024750858545303, 0.14774537086486816, 0.028741737827658653], [0.07026786357164383, 0.038822151720523834, 0.12722188234329224, 0.023786354809999466], [0.23156970739364624, 0.026882493868470192, 0.5632179975509644, 0.015410177409648895], [0.019346661865711212, 0.16153106093406677, 0.047236956655979156, 0.30251869559288025], [0.17148277163505554, 0.013812019489705563, 0.06878968328237534, 0.0892382562160492], [0.44037824869155884, 0.05908524990081787, 0.11205124109983444, 0.03402671962976456], [0.05713925510644913, 0.4616776704788208, 0.07515870779752731, 0.06221142038702965], [0.047579072415828705, 0.02604703977704048, 0.03845794498920441, 0.013888778164982796], [0.007429447956383228, 0.009434196166694164, 0.00834263488650322, 0.005267951171845198], [0.013387151062488556, 0.019261455163359642, 0.023966100066900253, 0.01074593048542738]]	0.438634
SAYO22-1_SAMEA14100935_MAG_00000047#SAYO22-1_SAMEA14100935_MAG_00000047-scaffold_88INDEX1_10	LRVKALLTEFVNPEFEIENVRPYSLGQQDILRIYEDGVLNSVAEVPGDIAGILKKFNENDAKKRPTTSEILRYKLWLEQKYRSPYTGEMIPLSKLFTSAYEIEHVIPQSRYFDDSFSNKVICEAEVNKLKDNALGYEFIKKHHGEKVELGFGKIVEIFSVSVYEQFVKDNYSRNRGKMKKLLMDEIPEQFIERQLNDSRYISKVVKTLLSNVVREKAEQEAVSKNVIVCTGGVTDRLKKDWGINDVWNKIVLPRFLRLNELTNSTNFTAKNAAGNEIPAMPLELQKGFNKKRIDHRHHAMDAIVIACANRNIVNYLNNESASRKAKISRHDLQAILCDKVRTDDKGNYQWRVKKPWDTFTQDVYVALENIIVSFKQKLRVINKTSNYYWHYENGKKVLVKQVKGDSWAIRKPMHKDTVFGEVNLRKVKSVSLNEALKNPQFIVEKDLKRQLLSLLQQNFDIKKIKKYFEEHKDIWSDISLSKMNIYYFTKETKDRYFATRKPLDASFDKKKIESCITDTGIQQILLRHLELKENDPERAFSPDGIDEMNRNIIQLNKGKGHHPIAKVRVYEKADKFEVGQRGNKSSKFVEAAKGTNLFFAVYETEYPDEKTNSIVRKRNYATIPLNIAIERQKRGLSTAPEDEKGNVPSFVLSPNDLVYLPTSEDIVNGHITQPIDKSRIYKMVSSSGSQCFFIKHNIANIIVDKYEFSPLNKMERAISNEMIKEICIPVKVDRLGNIVKLGKSE	[[0.02540004625916481, 0.012440232560038567, 0.012692434713244438, 0.022494137287139893], [0.029223056510090828, 0.030651921406388283, 0.010338153690099716, 0.03053208254277706], [1.409790277481079, 0.021342279389500618, 0.048233967274427414, 0.03947849199175835], [1.1960796117782593, 0.03143852576613426, 0.05614984780550003, 0.05701855197548866], [1.2177150249481201, 0.026115184649825096, 0.10113386809825897, 0.022317737340927124], [0.04159475862979889, 0.08784196525812149, 0.050157345831394196, 0.9474768042564392], [0.08007277548313141, 0.01976992003619671, 0.034210205078125, 0.042091935873031616], [0.02945329062640667, 0.019223477691411972, 0.013638772070407867, 0.03751412779092789], [0.025385869666934013, 0.01278957910835743, 0.01296986360102892, 0.024768784642219543], [0.041397612541913986, 0.01958814635872841, 0.017744245007634163, 0.04725377634167671]]	0.868443
SAYO22-1_SAMEA14100935_MAG_00000070#SAYO22-1_SAMEA14100935_MAG_00000070-scaffold_9INDEX1_16	VSSIDDTTKERIKKIVTGEYDERISVKVRDKVMNLSDISCFRRLPLWLACYIVYNRHSEDKEAVKWESPADIDAYLASFKQHSLRNPIVEQVITETLRVVRDIWKQVGRIDEIHIELGREMKNPADKRKRMTAQILENENANLRIKALLAEFMNPEYEIENVRPYSPSQQEILRIYEDTVLHAEDQLPEEIDAILKKFNSSKVPTKSEFLRYKLWLEQKYRSPYTGELIPLGKLFTAAYEIEHVIPQSRYFDDSFSNKVICESAVNKLKDNQLGYEFIKNHHGQKVEVGFGKSVEIFSVDSYERFVKEQYAKSAVKMKKLLMDDIPEQFIERQLNDSRYISKVIKGLLSNIVREKNDSGEYEPEAVSKNIVVCTGSVTDRLKRDWGMNDVWNSIVYPRFERLNSLTDTQSFGHWENKSGKKVFQTELPLEYQKGFSKKRIDHRHHAMDAIVIACATRNHVNYLSNESASRNAKISRYDLQRLLCDKNRTDDNGNYKWVIKKPWDTFTQDAREVLSKIVVSLKQNLRIINKTTNVYRHLDATGNRVYEKQKTGDSWAIRKPMHKDTVFGAVNLRKVKVVRLSVALDTPAMIVDKRVKNKVFELLSYKYDKKRIEKYFKENAFLWKELDLAKVAVYYFTEATTEPLVAVRKPLDSTFNEKKIKESVTDTGIQKILLNHLCTKEGKPDLAFSAEGIEEMNRNLLQLNNGKSHQPIYKVRVYEPRGNKFSVGVLGNKGTKWVEAAKGTNLFFAIYITEDGKRTYETIPLNVVIEREKQGLVPVPDRNKKGDKLLFWLSPNDLVYLPTEEEREFGRINEPIDRGRIYKMVSCTGNEGHFIPANVANPIVPVIELGSNNKAQRAWTNEMIKDICIPIKVDRLGHIIEVKYRIDE	[[0.004910443443804979, 0.003610690589994192, 0.0038978750817477703, 0.005286301951855421], [0.019641082733869553, 0.019880276173353195, 0.008569355122745037, 0.01675187423825264], [1.3801262378692627, 0.020002949982881546, 0.07309387624263763, 0.02465463988482952], [1.3262132406234741, 0.028715291991829872, 0.0451938733458519, 0.049126945436000824], [0.7930115461349487, 0.06886210292577744, 0.06313414871692657, 0.05874195694923401], [0.0877324640750885, 0.020003056153655052, 0.7943719029426575, 0.0940646082162857], [0.002833603648468852, 0.003250338602811098, 0.0026984135620296, 0.003769205417484045], [0.012486905790865421, 0.00863033626228571, 0.006586276926100254, 0.010270990431308746], [0.014040459878742695, 0.006871882360428572, 0.010841228999197483, 0.01092782337218523], [0.0064427959732711315, 0.004751424305140972, 0.004432152025401592, 0.006594154518097639]]	0.849636
SAYO22-1_SAMEA14100939_MAG_00000073#SAYO22-1_SAMEA14100939_MAG_00000073-scaffold_19INDEX1_21	EEMVDLEQSNKEFIQRMTNKCTHLIGEDVLPKNSLLYSRYMVLNELNNLRIRGNKISVNLKQELYKELFCTKAKVTGKGLFNYLKKEDEELALEDISGFDIDFKSSLTSYLDFKKQILGEEIEKDKYKDIVENIIKWKTIYDDDSKMMKKMIEREYPNVFSKDQIKKICRFKYSGWGNFSLSFLNGIRGADRETGENFTIIEALWKTNYNLMQLLSKQFTFREEIDLINADKVGKIDKVSYDNTVKDLIVSPANKRAIWQTVQITEEIKKVMKCEPERIFIEMARGGEKEKRRTVSRKARLLELYAACKDDVRDWTKEIENREEREFNSKKLYLYYTQMGRCMYSGEEIDIDELMQKNSKWDIDHIYPQSKIKDDSIDNMVLAKKVINNSKQNKLLSPDIRIKMKKYWNTLYKGNFISKKKYDRLTRTEDFTNEELSGFIERQIVETRQSSKAVAELLNRLYEHSEIVYVKAGLVSDFRHDNKLLKSRRINDYHHAKDAFLNIVVGNVYNAKFTSNPRKWIKENRGTNYSIRRVFDYNVKRGNTVVWQGVKDAGHSIEAIRKTMARNDILYTEYTYCDKGELFNATLVRKGNDKAINLKKDLDSVKYGGYNTPKTSAFAFIEFDGKKKERKNHIVEIPVYIVNIANRQPDTIKEYLEQKKGYKNVVVKKYPIKKNALIKVDGYLARLRGATEKDVLLKNAVQLVLRDEYSENIRKVEKYLENNIQYQADSKFEGFTQEDLNDLYDELYIKLKESIYNKRPANQLGTLEKGREKYRAIGDLREKAKIINNILALFQCDATTSTNLKEIGGTANAGNMAYNKNTLPTKKLILIHQSVTGLFETEEELV	[[0.0721547082066536, 0.015610983595252037, 0.042702820152044296, 0.09368719905614853], [0.0995970368385315, 0.023991990834474564, 0.03256310522556305, 0.05473119020462036], [0.6118650436401367, 0.06233709305524826, 0.03894870728254318, 0.10378447920084], [0.9695022702217102, 0.015127945691347122, 0.056891441345214844, 0.1160886213183403], [0.11913256347179413, 0.04175141826272011, 0.04746619239449501, 0.4819115698337555], [0.05780815705657005, 0.026610786095261574, 0.05289498344063759, 0.1556183099746704], [0.04489344730973244, 0.03481462970376015, 0.02535456232726574, 0.09899198263883591], [0.06629575043916702, 0.03281882032752037, 0.02538876235485077, 0.11332600563764572], [0.082828089594841, 0.02894066460430622, 0.028684699907898903, 0.12277970463037491], [0.09578564018011093, 0.025519099086523056, 0.03244563564658165, 0.12889660894870758]]	0.694547
SAYO22-1_SAMEA14100939_MAG_00000104#SAYO22-1_SAMEA14100939_MAG_00000104-scaffold_6INDEX1_4	MEKKDYFVGVDMGTSSLGWAVTDTEYNLLKDKGDDFWGTYLFDSAQTAAARREFRCARRRAQRVRKRMELLRGLFAEEINKIDPTFFARLDNSSYRFEDKEDAAKVLSVLFADENFDDKAYFEKYKTIYHLRKACLDGEVSDVRLLYLAVKHIVKNRGHFIFEGQNFTVSDKSDIKQAFADMATVLYDDFEISLPLEKIDEVLNVLLRQKNEESVIGEGENKRYYETKSDKAKIIKDLFNAPKGDKTLTAISKLICGCTISTADLYQDFDGEPDKLCFSSASFDEQDMPALENAIGIDETEIVRLAKTVYDWVALNNILDGEKCISVAKVKVYEKHKKDLELLRNWVKSKNNPKLHSLIFHKPIDEKTTKESEKKSEVKVANYSAYIGKNGDHACKRCSKDEFYKFLKNYVKVDDEYILSEIEKGTFLPKQVTADNGVIPYQVHLYELQEILKKAEPKFPFLKNVSDSMTVSEKIEKLMTFRIPYYVGPLKTRQDGDRFNWVVKKDGQEKTSVTPWNFDDVIDRDASEKIFIERMTNNCTYILGEKVLPANSILYNEYVFLNELNNLRVYGEKNLRAKTIIYERAKDCKKVTLKMCLRWLKEENLIEQDATVTEVFTGLDEDFKNSLSVYKTFKDIVGELVDTNREMCEDIISMICVMQDKSRLEKSIKEKYGKVLSGEAIRMLKGLNYSKWGRLSKKLLTGITAENPDGGETLTVIEALRDTTYNFMEIYHNFGFKNKVDELNAEYTDDDKVTYHTVKNLYCSPSVKRSIWRTLCLVKEIVDVKGYAPKKIFVEMARDNSNNGLKGKRTVSRKQKVLERYKEIYAGNKDLLKTETEKVNAYTDKDFNSGRRGDVLYLYFMQNGICAYTGKPIDLEQALKSDAYFNRDHIYPQSKVKDDSLDNLVLVDTNVNQTVKKEFYPVPEDIRKDMSGIWKRWLDEKRISAEKYYRLTRRTPLTQDELAAFINRQIVETRQSSKEAAALLAKMFPDTEIVYSKAANVNEFREKFKIVKVRALNDLHHAKDAYLNIVVGNVYNVKFGHDPKAYIKNKDVNGEGYDLKDMYKKDLPNAWSVANIGRILNTVDHNSCRIVKSTYLKTGKMFDANLISPSRNEKMLPQKMNGSLTKTEMYGGYANLTVAYFMLVRSGKRKKTLSLEPMTIYANRFIQDDEKAKIEYLTNECKLDFPEILIDKIKIGTLFNIDGSYAYLGGKSDKSIVWHNANEIWIDKENTKYLKFIYNLHRDAEKYRLKEIDWTRGVTKEKNLALYDALVKKLCESTGTGIGMSEYGKKLCDSREKFEALYEPEQCAVIVEIVKLCKCDATIPKFEKLNLKSSALRLTKNLNKHYKMILTSPTGHYKKIVDFAKFL	[[0.0025527493562549353, 0.002598024904727936, 0.002971211913973093, 0.002115856623277068], [0.583215057849884, 0.028895767405629158, 0.19060589373111725, 0.026248881593346596], [0.08885543048381805, 0.025457506999373436, 0.02756376937031746, 0.04968469589948654], [0.9425442814826965, 0.016924221068620682, 0.19782982766628265, 0.010354503057897091], [0.14042580127716064, 0.6040493845939636, 0.026850372552871704, 0.05221156030893326], [0.05284217372536659, 0.16180945932865143, 0.02371293492615223, 0.0688508003950119], [0.004420370329171419, 0.003708514617756009, 0.005804765969514847, 0.004871517885476351], [0.0009732270264066756, 0.000896137673407793, 0.001027749734930694, 0.0010988893918693066], [0.008744915947318077, 0.006113596260547638, 0.005180254112929106, 0.007276491262018681], [0.017948802560567856, 0.009022832848131657, 0.011211556382477283, 0.016951005905866623]]	0.624641
SAYO22-1_SAMEA14100940_MAG_00000064#SAYO22-1_SAMEA14100940_MAG_00000064-scaffold_22INDEX1_1	ELGLCRNLSHRNHRRAKDLDTKEGEFLARSFTDTAYMSREVCAYLADCLLFPDDGAKAHVVPTTGRATAWLRRRWGLNFGSNGEKDRSDDRHHATDACVIAACSRSLVIKTARINQETHWSITRGMNETQRRDAIMKALESVMPWETFANEVRAAHDFVVPTRFVPRKGKGELFEQTVYRYAGVNAQGKDIARKASSDKDIVMGNAVVSADEKSVIKVSEMLCLRLWHDPEAKKGQGAWYADPVYKADIPALKDGTYVPRIARAAIGRKAWKLVPESARTKPPLEIYLGDLVQIGNFIGRFNGYNIANGSWSFIDRLTKEALSCPSVAKLNNNLFPTIIRESIIMRK	[[0.023977983742952347, 0.043787214905023575, 0.059506773948669434, 0.01839633099734783], [0.01537537481635809, 0.024336665868759155, 0.012332906946539879, 0.029236208647489548], [0.010984299704432487, 0.013587997294962406, 0.012675510719418526, 0.006780032068490982], [0.015126104466617107, 0.04175487533211708, 0.022659335285425186, 0.022283079102635384], [0.08683188259601593, 0.02133818343281746, 0.07544822245836258, 0.0297391414642334], [0.02970844693481922, 0.08446323871612549, 0.045939818024635315, 0.19826330244541168], [0.0517042800784111, 0.024807250127196312, 0.03963809087872505, 0.015528173185884953], [0.009650732390582561, 0.009282560087740421, 0.0057770260609686375, 0.006813241168856621], [0.004275264218449593, 0.006481590680778027, 0.004588826559484005, 0.004743222147226334], [0.008935440331697464, 0.014597865752875805, 0.013989707455039024, 0.008257921785116196]]	0.491294
SAYO22-1_SAMEA14100941_MAG_00000004#SAYO22-1_SAMEA14100941_MAG_00000004-scaffold_2INDEX1_17	MQEKPYYLGLDMGTNSVGWAVTDQHYNLLKAKGKDLWGIREFIEADTSVERRTHRISRRRRQREQARIGLLNDYFHDAIIAIDPSFFQRLENSKYHLEDKDQNVRYKYNIFNDPDYTDADYYTQYPTIYHLRKELLENPKPHDVRLVYLALLNMFKHRGHFLNSGISDGNNERSLKDAYINFAISVSELTEDYFNQDVDYSTIEGILSSRDLNRTKKAEELSTVLGIDFKNKKYKEYLRAICGLKINAYTLFSDQLPDDTTKIDLCVSDASFDEKSEELVSLIGEDLFQIILNIKEIYDIGSLAGILKGYTYLSQARVAAYDKHNRLMGRNAFTDEQKAGFIARQLVETSQGTKGVAELFHQLLPNSKIVYAKAGNVSDFRRNREFPKSRLVNDFHHAHDAYLNIVVGNVYYVKFTQNPINYIKNSYNKDMNKNNYNLSRMFDWDVKRGDEVAWIAQKQDGAAGTISTVKKMLSKNTPLMTRLSYEGKGALANETLYSAEKAKGEGYIPFKSSDTKIQDVTKYGGFTSVTGAYFFLVEHDEKKKRIRTIESVPLYLADKIDKDSSELERYCDKLGLVNYDVRVRKIKIGSLIKYNGYFCYITGKTGYRLIVRNATNLCLASNWRKYIKKIEKYKETTIIDNVITAEENIKLYNELLNKFTVGIFGRRPNPIGEKMDSARDKFASLSIENQCLALYQILQLTAILGNESDLQLIGASTHAGKMLISKKIGTDEIYLINQSPTGLFETKIDLQTI	[[0.0033322477247565985, 0.00237614125944674, 0.002696984214708209, 0.0030412436462938786], [0.572622537612915, 0.023281319066882133, 0.24234065413475037, 0.015091522596776485], [0.49921876192092896, 0.03155241906642914, 0.17300614714622498, 0.03235471621155739], [1.6017844676971436, 0.008495490066707134, 0.04390495643019676, 0.02263866923749447], [1.1419223546981812, 0.02064249850809574, 0.10962867736816406, 0.03238430246710777], [0.011109013110399246, 1.5841580629348755, 0.004515413660556078, 0.06863287836313248], [0.07175122946500778, 0.02517191506922245, 0.03297559544444084, 0.025841278955340385], [0.01765485107898712, 0.00798025168478489, 0.017385344952344894, 0.01560294535011053], [0.01869317702949047, 0.012583067640662193, 0.008773621171712875, 0.017502062022686005], [0.040728334337472916, 0.017338823527097702, 0.017857132479548454, 0.04072071984410286]]	0.933176
SAYO22-1_SAMEA14100941_MAG_00000031#SAYO22-1_SAMEA14100941_MAG_00000031-scaffold_9INDEX1_17	LSISSRARLFDDSLSNKTLEIHNINQNKSNQTAYDYILSEFGEDYAVQYKKRIDDLLKNGKISRTKHKYLLMSETEIPTDFINRDIRETQYISRKAMEILEPATRKVVASSGAITARLREDWQLVDVMKELNWEKYKALNLTETIQDKDGRRIYKIKDWTKRNDHRHHAMDALTVAFTKPSFIQFLNNLNARSDKGNAIYAIQQKELHRNKDGKLCFNPPLPLDEFRAEAKRQLNDIFVSHKAKNKVATRNSYMTKNGKGTKIVELTPRGQLFNETTYGCVKQYETKLESVNSSFDTDKIMTVADKSYRQALMKRIEEFDGNASLAFSRKNSITKNPIYVDDSHSDTVPVKVKTVVPKPVFTQRIAVDIKLDKTKIAQILDAKIRRILTDRFYEFGEDPQKAFSNIDENPIWLNKEKGIAIKKVTIKTGISGVPIRHKRNNMGRPILNSDGNKIPSDFVVPGNNHHIAIYKDADGNIKEQAVPFYIATNRVIHKQPAVDRNFNADKGWKFLFSIKKNEYFVFPNEKTGFNPAEIDLLNPDNNKIISPNLFRVQKISSSNYYFRHHLETTVDANNALNGTTWKHVQSLKALENIIKVRVNNIGQIVTVGEY	[[0.02746405638754368, 0.02405271865427494, 0.03991479054093361, 0.012693456374108791], [0.8391357660293579, 0.027209743857383728, 0.1806049793958664, 0.017179597169160843], [0.439021497964859, 0.007210702635347843, 0.3826070725917816, 0.012931575067341328], [0.09018825739622116, 0.07195866107940674, 0.038993749767541885, 0.4907304346561432], [0.31386005878448486, 0.13694648444652557, 0.018396107479929924, 0.05869736149907112], [0.040153998881578445, 0.12311206758022308, 0.047274209558963776, 0.6169347167015076], [0.045170292258262634, 0.01962817646563053, 0.09844767302274704, 0.046277496963739395], [0.007089028134942055, 0.005905465688556433, 0.006321255583316088, 0.00974950846284628], [0.007386869750916958, 0.006650553550571203, 0.006425638683140278, 0.01055711880326271], [0.00825810618698597, 0.005857306998223066, 0.005148861091583967, 0.007838294841349125]]	0.816576
SAYO22-1_SAMEA14100942_MAG_00000020#SAYO22-1_SAMEA14100942_MAG_00000020-scaffold_33INDEX1_3	MEKFYLGIDVGTNSVGMACADENYKLLRAKGQDLWSVRLFDEAKTAKERRTFRTARRRLERRKQRIKWLQELFAPYITDKNFFIRLNNSAFFPGDKDELLRQDKNSLFADDNFKDKNFFKEYSTIYHLRKALADGTADDLDLRFYYLALHHIIKYRGNFLYDGSLNDLGDASALFAELNAATIDFFGEEHMYFAPEKVADAKRILISKSGLNDKKKSLNELFDEKSFGADIAPRFKEIITALCGGKFSPKKLFGDEYEEQKNFSLDEISDDDFEAKKVEFGDDEVAVLVAMRKIVNYAKFSKIIDGYFGCAAPLSEAMVALYNKHKADLKKLKDFIKTNGTNELYYKFFKSTEEKNNYVNYVGYTRKGGDKKKVGKCKEEEFFAYTKKFLIENFGKLCETENEQGKILKEMLASIESKSFLPKILHADKGLMPRQLNQAELNKIVENMQKRMPETKEIAEKIEKLFLYKIPYYVGPLSYAGTIKDKNGVAPGHWAVRNIGKENEKITPWNFDEVINKAASNREFMRRMTNKCTYLRGEDVLPKRSIIYQKFDVLNQLNKLRVNDKPISVELKNKIYNNLFLTKKKVTDKGIKDLLVREGIISEKERGQTELTGKDGEFKANMSSYITFCELFGKEFVDSDLEKSDSVCENIILWHTLNEDKKLVEQLILENYGKSNIKVLKGLSFKEFGRLSKRFLTGIAIADKKTGEYVGGVLDVLENTNLNLNELLFDEKYSLAKTLAEENGETDSAVTFDDVNELYVSPAVKRGVWQAIKMADEYVSVLGRVPNKIFVEVTRENDPKKKGVRTFSRKDELLKKYRAVKNAEDYKDVIDALSGNETYDDMKLRSEKLFLYFCQLGRCAYTGERIDLSLLNSAYDVDHILPRTYIKDDSLDNKVLVKREKNATKDDDYPLPQGFTDQRPLWEFLKNAGLMSKTKFDRLTRVEPLNDDDYNYFINRQKVITDQTAKAVAELLQRKYPNTKIVYSKAGNVSDFRDKFSLFKCRETNDLHHARDAYLNVVVGNVYDVCFPSYINTMRKQEDEWRRRNLKNLFLRNREGAWVKDDDLSITSVKNTYGKHTMAVTRMATVGKGGFYNQTIYKKGDAGISVGRKGAGVLADFEKYGGYKSLSTAYFAVVGSLDKKGNLKKTIEAVPVLIEYKAKNDENAVINYFSEYLNLKSPQILVPKIQCKQLIKYNGTPLYISGISDSCILASNASQMFTDNKTDEYFKAVKKLLDMNKEVKQKPENEEFVMKTNNEGVRKLVITRQSNIEKYNLLAAQLGKDFYQGIPPFRNVKKIIDEGKEKFCELPVIDQCYVLMQILSYLQCKGGMADLQLIGGSSSSGRIRFNKDITDVDFRIYDTSPTGLFVKESKA	[[0.006099686026573181, 0.0048073530197143555, 0.0038497750647366047, 0.004697247873991728], [0.09810597449541092, 0.029651261866092682, 0.0861252024769783, 0.02348947338759899], [0.0780092254281044, 0.030833542346954346, 0.22478406131267548, 0.055054087191820145], [0.9734708070755005, 0.022084813565015793, 0.18193061649799347, 0.009655812755227089], [0.04376926273107529, 1.407904863357544, 0.007538388017565012, 0.06254670768976212], [0.047304973006248474, 0.10410231351852417, 0.03073505498468876, 0.2552197277545929], [0.04043086990714073, 0.02535891905426979, 0.026673326268792152, 0.08008914440870285], [0.010425681248307228, 0.007091755513101816, 0.006496282294392586, 0.010672139003872871], [0.042895134538412094, 0.020113645121455193, 0.01584002934396267, 0.025941509753465652], [0.028211679309606552, 0.013058706186711788, 0.01394342165440321, 0.02487766183912754]]	0.703008
SAYO22-1_SAMEA14100942_MAG_00000025#SAYO22-1_SAMEA14100942_MAG_00000025-scaffold_17INDEX1_15	MRHYAIGLDIGITSVGWATVALDADENPCGIIDLGARIFDAAEHPQTGESLAAPRREARSARRCLRRHRHRNERIRNLITDERLVSKDELEVLFDGRLEDIYALRVKALDEQVGRTDFARILLHISQRRGFKSNRKNPTTKEDGVLLAAVNENKQRMSEHGYRTVGEMFLLDETFKDHKRNKGGSYITTVTRDMVADEVKAIFSAQREFGASFASEEFEERYLEILLSQRSFDEGPGGNSPYGGSQIERMVGRCTFFPDEPRAAKATYSFEYFTLLQKVNHIRIVENGVSSKLTDEQRRIIIELAHATKDVSYAKIRKALKLSDKQLFNIRYTDNLPAEDSEKKEKLGLMKAYHQMRSAIDRISKGRFAMMPRAQRNAIGTALSLYKTSDKIRKYLSDAGLEEVDIDAADSIGSFSKFGHISVKACDMLIPFLEQGMNYNEACAAAGLNFKGHDAGEKSKLLHPKEEDYEDITSPVVRRAIAQTTKVINAIIRRERCSPTFINIELAREMAKDFRERNRIKKENDDNRAKNERLLERIRTEYGKNNPTGLDLVKLRLYEEQSGVCMYSLKQMSLEKLFEPNYAEVDHIVPYSISFDDSRKNKVLVLTEENRNKGNRLPLQYLKGRRREDFIVWVNNNVKDYRKRRLLLKETLTDEDLAGFKERNLQDTKTMSRFLLNYISDNLEFAESTRGRKKIVTAVNGAVTAYMRKRWGITKIREDGDVHHAVDAVVIACTTDAMIRQVSRYAQFRECEYMQTESGSMAVDTGTGEVIRTFPYPWPDFRKELEARLANDPAKVINDLHLPFYMTGGQPLPEPVFVSRMPRRKVTGAAHKDTIKSARELDNGYLIVKRPLAELKLKNGEIENYYNPQSDKCLYDALKNALIEHGGDAKKAFAGEFRKPKSDGTPGPIVKKVKLLEPTTMCVPVHGGKGAADNDSMVRVDVFLSGGKYYLVPIYVADTLKPELPNKAVTRGKKYSEWLEMADEDFIFSLYPNDLICATSKNGITLSVCRKDSTLPPTVESKSFMLYYRGTDISTGSISCITHDNAYKLRGLGVKTLEKLEKYTVDVLGEYHKVGKEVRQPFNIKRRKACPSEML	[[0.004998545162379742, 0.008334373123943806, 0.005899930372834206, 0.007131835911422968], [0.019359517842531204, 0.05280575528740883, 0.02133825607597828, 0.05202692747116089], [0.013551655225455761, 0.010628092102706432, 0.011793883517384529, 0.02134798839688301], [0.038328830152750015, 0.08499036729335785, 0.03263279050588608, 0.023911364376544952], [0.033852819353342056, 1.4796104431152344, 0.043470606207847595, 0.018975285813212395], [0.39076167345046997, 0.09927354753017426, 0.05134395882487297, 0.04453600198030472], [1.3400259017944336, 0.01977948285639286, 0.09281759709119797, 0.01683797314763069], [0.06650509685277939, 0.49502041935920715, 0.02563481777906418, 0.12150043249130249], [0.06579827517271042, 0.026378853246569633, 0.04258150979876518, 0.019017772749066353], [0.007386866491287947, 0.005040960386395454, 0.004949054680764675, 0.005098456982523203]]	0.727353
SAYO22-1_SAMEA14100942_MAG_00000051#SAYO22-1_SAMEA14100942_MAG_00000051-scaffold_50INDEX1_6	METIKKFKLGLDIGTNSVGYALLDENNKVVRKNGHSFWGVRMFEESSDAKSRRNYRSNRRRLQRRKQRIVLLQELFNEEIKKVDKNFFIRLNDSFYKVEDKHLHNTYNLFADKNYSDYDFFKQFPTIYHLRKYLMETKQKVDIRFLYLAIAHILKYRGNFLSSGEEFKKSDFSMIKVKLEDINSTLVDLSQNFSENENYDEEYFERIDIDQNNFFDDLKKCMVEEKGLNNKKKKLLTLFNVGKKTLVNEFVIPLLAGSTINLSNISIIKNEKYEKVEVSLDSEDLEAKQNDACTIIKELSPILCKIELLKEVFDYYYVLKILKGVPTISDAMVKIYDDHQQDLIRLKKLIKKYKPEIYSKMFRELVEEDKEKNKKKIIMNYPRYVGYNKVGVYSFSDKQTERFGHASRQDFYKFIKEQLAKITDESAQDEIKYFLDKIDNDDFLLKQKSNKNGALPMQLHLAELKMILNNQKENYPFLNEKDTDGLTISDKIISIFKFKIPYYVGPLNTKSDFAWIERNNEKIYPWNFEKVVNLDQSAVKFIERMQNKCTYLKGENDYCLPKSSIIFSEYNCLSYLNKLRINGEYISNTLKEKIFKELFLNKKQPTRKDLKEFIEANYGDNALVINSKEIPEINCNMASYIDMKRIFGNDFDKYKNIYENIIKDITVFEDKTALEKRLSIYNLPKEIIKQLKGLNYNKYSSLSRRLLNGITIYHPETGEVHGNVLEIMRKTNLNLQEILYLADYRLIDIIDEENKKNESVDNKKIEEYLDEYVNIAPLYKRPLIQSYRIIKEIETIFNRPIDEYYIECTRTSKAPKKQSSSRYETLKELYKNCEKDALSMNIDMKELEKNLDECKDSLKSDILYLYFTQLGRCMYTLEPIDISELKNNQKYDIDHIYPQAIIKDDSLSNRVLVNKTKNNKKSDIFLYEADVLNPNAYSFFKKLYDMGLISKEKYNRLIEKEIPESKLDSFVNRQIVTTNQAVTGLIQVLKEYHNVDPINIVYSKSENVTDFRKKFDLVKSRTANNFHHAHDAYLNVVVGGIIHKYFSYRHFNNNYKDLIRIKNDRQTLNVDKLFDRDIVKNGEKIIWNKNEMIKQIKHDLYQRFDISETIRTYNSNELFPKVTILPASKDKLVPVKSSNAKSLTQKYGGLKSDSFYKYIIIETNEKNKKKIALEAIPKSAEKDLDGYLNSKGYSNYSIINDNIKINTCLMLEDRKFIITGKTNDSYVLQNAFDRFFSYEDMKIIKKIDKYLDNKSKKIDMNISDDNIIISPARSERNKEIVLTLQETNKLLDDIFNMYSKKIYSYSSIKTIVENKNKIINLSFLDKIIVCSELLYLLKTNERKSANLQLLGQSKNSGILIISKNLPIGTKLIEESYTGYYKKVIYEVK	[[0.03137615695595741, 0.013359315693378448, 0.017357781529426575, 0.03246881812810898], [1.212935447692871, 0.01314485166221857, 0.110383540391922, 0.03050113096833229], [0.22936195135116577, 0.034993402659893036, 0.01874236948788166, 0.2616356313228607], [1.3235355615615845, 0.010560544207692146, 0.07980437576770782, 0.039678845554590225], [0.802480161190033, 0.015072513371706009, 0.14880141615867615, 0.051120202988386154], [0.09950669854879379, 0.07237040996551514, 0.009606271982192993, 0.14583365619182587], [0.03323579207062721, 0.019259629771113396, 0.016145329922437668, 0.04382175952196121], [0.08723161369562149, 0.019914183765649796, 0.031966302543878555, 0.07612011581659317], [0.08711348474025726, 0.0268529262393713, 0.02365110255777836, 0.07428064197301865], [0.08551664650440216, 0.025043565779924393, 0.028747372329235077, 0.10343434661626816]]	0.764556
SAYO22-1_SAMEA14100942_MAG_00000074#SAYO22-1_SAMEA14100942_MAG_00000074-scaffold_17INDEX1_13	MEKEKNNHVWGFDIGKGSLGEAVRIGGDFKHIASVLLDPEFGEIKTAALARRQMRTRKAHKAREKWLEECLEGTGVEILKRREVGIVDGQWQLISKGDERLEREFPPSGEDVCYNSIALRCKLLLGEKLEGWQVFKALNSAIQKRGYDENIPWGEAEEKSSKKDDDDYAQKLSQYEKEKSELFESFADGEKYDFPCFFKAYKMGLWSPENPTRVEVRIDCRAQKAKSYVIARKYVEREFECLVEAAAKFFPKLKGRAKFILYGVSETPYASYYGNMRKKFGLKRGAESDWTALGQKVPRFDNRIIDKCRFIPRMNVCKIRPLNEARNEKDLLYYEVTLALKLLNLRFFRNSNIEQLTFEEFKKTDCHYIIRRENIEQLTFEEFKKAFEIAAGAKYKMTKTAMKKFLKSISATALGDDYAEIEPPKESGRASFSRPAMEILKELIFSGMPPREFYGRKISEISNTDKNKGVVSSDLDFIKLMGDCPWGGIFIPDVQTYQFANAAFPDPDAQINKLIGSQNNPIVRHRLTFFFERIKFLESKYGVPDKVVLEFVRDDFMGEKEKKEMRIAMKKRAEEKMRIAKDLDEHGFKGGNLLLKMELYRKQNGICLYTGDALPLSELATLEIEHIVPRSRGGSDAQYNYVITREKTNKLKGDKTPYEWLSSDAKEWASYTDRVNACAKALGKKRCRLLLEKDAEELVAKYTALAETAHIAKLAQKIVCMHFGFQFGGLSGTKRVFTVPGALTSRIRKFYGLDRILHNSAAESENLSFEEFLKFSEDLEKKNRKNKKHHALDAMCLCFAPTGVDSRRAKLGEILPEKLRSEKAAREFFKSYLDKIMPVDVAPKKPRLEDGIYSKRIIGGKACMVKRNNLVDLAYKSGLKPVFDIPTLIKLVDKKEKGIINPQIRKMIGEFAATNPDESAWRKWCEEVRLPSKSGLGARVMRVLVYYGEADEYKDLSKDGCGAYRKGDGHKGQVIWESVDGKYYVEPVYVHASKAGVMAALNANPKKKRICGMFNSHCTVDVGDVYNDKGDFILPAGRYMVNTIRSDNQCVLTNADGEKRNPININYLMRAGMRRVDLSEL	[[0.002527437638491392, 0.003240827936679125, 0.0036274236626923084, 0.0029510091990232468], [0.16639336943626404, 0.031107665970921516, 0.14625075459480286, 0.027876785025000572], [0.5005256533622742, 0.028294049203395844, 0.21897147595882416, 0.020165743306279182], [0.44537532329559326, 0.04387442395091057, 0.09110081940889359, 0.06240181252360344], [0.6409722566604614, 0.0345580019056797, 0.12309523671865463, 0.052900590002536774], [0.41633525490760803, 0.07944034785032272, 0.04091669246554375, 0.07386624068021774], [0.0072348034009337425, 0.004809024278074503, 0.005122911650687456, 0.00710758101195097], [0.013417956419289112, 0.0066934977658092976, 0.012624475173652172, 0.011429235339164734], [0.00989444088190794, 0.006718155462294817, 0.0057088593021035194, 0.007731271907687187], [0.005364479497075081, 0.004007056821137667, 0.00353145319968462, 0.004570737946778536]]	0.66179
SAYO22-1_SAMEA14100944_MAG_00000105#SAYO22-1_SAMEA14100944_MAG_00000105-scaffold_7INDEX1_1	KILPYLKEGNQYDVACDYAGYRHSKSSLTKDEIENKILKDKLEILPKNSLRNPVVEKILNQMVNLINTLIDTYGKPDEIRVELARELKKNAKEREELTKSIARNTREHDEIRQLLRTEFGMMNVSRNDIIRYKLYEELKDNGYKTLYSNEYIPREKIFSKEIDIEHVIPQARLFDDSLSNKTLEYRAINIEKGNKTAYDFVKEKYGNDGLEKFLNRCETLFKDKRTKLRKLKMEEKDIPEGFIDRDLRNTQYISKKAFAMLNEISRRVVATTGSITDKLREDWQLVDLMKELNLPKYEKLGMVEMFEDKDGRKIKKITDWTKRNDHRHHAVDALTVAFTKDVFIQFYNNKNAAWMPASKEHANITGIKARYFENGKALAPMPLAQFRAEAKRHLENLLVSIKAKNKVITSNVNHTKKKNGENRKLQQTPRGQLHLETVYGSHRQYATKIEKVNAAFDAAKIATVSKLAYRNALLKRLEAFGNDPKKAFTGKNTLEKNPLYLDENQTEMVPEKVQTVEFETVYTIRKPIDPNLSIDKVIDVKIRSVLEKRLKEYGGDAKKAFVNLDENPIWLNEAKGISIKRVSIRGISNAQSLHEKKDKDGNLILGKEGRKIPVDFVNTGNNHHVAIYKKSVLDKVGQIVLDEEGNPKYELDEVVVSFFDAVTRANLGQPIIDKDYRRSEGWQFLFSMKQNEYFVFPNEKTGFNPKEVDLLNPENYALISPNLFRVQKFAYKNYVFRHHLETTIRDTSSTLKGITWTDFRSSKGLDKIVKVRVDHIGQIVSIGEY	[[0.01529501099139452, 0.007322236429899931, 0.014338305220007896, 0.014881017617881298], [0.03396403044462204, 0.013211969286203384, 0.02214319258928299, 0.017801756039261818], [0.1667439192533493, 0.028735021129250526, 0.06905169785022736, 0.04590586945414543], [0.09690345823764801, 0.02558457851409912, 0.06545896828174591, 0.291454017162323], [0.04126746580004692, 0.17661361396312714, 0.029572833329439163, 0.08269443362951279], [0.04559391736984253, 0.9666554927825928, 0.04553936794400215, 0.08596580475568771], [0.30981937050819397, 0.032733671367168427, 0.08647064119577408, 0.06481652706861496], [0.0408748984336853, 0.027148675173521042, 0.022473353892564774, 0.07506430149078369], [0.037606485188007355, 0.01960005611181259, 0.015562918968498707, 0.04173782095313072], [0.0556468702852726, 0.02121833525598049, 0.022114574909210205, 0.06181110069155693]]	0.542987
SAYO22-1_SAMEA14100945_MAG_00000024#SAYO22-1_SAMEA14100945_MAG_00000024-scaffold_3INDEX1_10	VKQDYFLGLDMGTGSLGWAVTDSTYQVMRKHGKALWGTRLFESASTAEERRMFRTARRRLDRRNWRIQVLQEIFSEEISKVDPGFFLRMKESKYYPDDKRDAEGNCPELPYALFVDDNYTDKDYHKDYPTIYHLRKMLMETTEIPDIRLVYLVLHHMMKHRGHFLLSGDISQIKEFKSTFEQLIQNIQDEELEWHISLDDAAMQFVEHILKDRNLTRSTKKSRLIKQLNAKSACEKAILNLLSGGTVKLSDIFNNKELDESERPKVSFADSGYDDYIGIVEAELAEQYYIIASAKAVYDWSVLVEILGNSVSISEAKIKVYQKHQADLKTLKKIVRQYMTKEDYKRSDSRKKQLVELYRACKNEEREWITELNAQSDQQLRSDKLFLYYIQKGRCMYSGETIQLDELWDNTKYDIDHIYPQSKTMDDSLNNRVLVKKNYNAIKSDTYPLSLDIQKKMMSFWKMLQQQGFITKEKYVRLVRSDELSADELAGFIERQIVETRQSTKAVATILKEALPDTEIVYVKAGNVSNFRQTYELLKVREMNDLHHAKDAYLNIVVGNAYFVKFTKNAAWFIRNNPGRSYNLKRMFEFDIERSGEIAWKAGNNGSIVTVKKVMQKNNILVTRKAYEVKGGLFDQQIMKKGKGQVPIKGNDERLANIEKYGGYNKAATTYFMLVKSLDKKGKEIRTIEFVPLYLKNQIEINHESAIQYLAQERGLNSPEILLSKIKIDTLFKVDGFKMWLSGRTGNQLTFKGANQLILSHQEAEILKGVVKYVNRKNENKDAKLSERDGMTEEKLLQLYDTFLDKLSNTVYSIRLSAQIKTLTEKRAKFIGLSNEDQCIVLNEILHMFQCQSGSANLKLIGGPGSAGILVMNNNITARKQISVINQSPTGIYEKEIDLMKL	[[0.010137814097106457, 0.006600121036171913, 0.010080497711896896, 0.013138704933226109], [0.375832200050354, 0.03199457377195358, 0.2021113783121109, 0.023500965908169746], [0.11948581039905548, 0.0716221034526825, 0.009529110044240952, 0.08875204622745514], [1.6139905452728271, 0.013921895995736122, 0.03455869480967522, 0.02255028299987316], [1.5919289588928223, 0.014630340971052647, 0.03767593577504158, 0.02307361550629139], [0.0485168918967247, 0.0777980163693428, 0.007981671020388603, 1.3030474185943604], [0.16057883203029633, 0.03109060414135456, 0.0317639596760273, 0.09798440337181091], [0.02546006627380848, 0.012304245494306087, 0.013177989982068539, 0.023656869307160378], [0.021479282528162003, 0.015156525187194347, 0.010074339807033539, 0.0237071942538023], [0.052695803344249725, 0.02383158728480339, 0.019754726439714432, 0.06301556527614594]]	0.935845
SAYO22-1_SAMEA14100945_MAG_00000051#SAYO22-1_SAMEA14100945_MAG_00000051-scaffold_14INDEX1_4	MKLENEKKNYYLGLDIGTNSVGAAAADENYDPMKHKGEPIWVSHLFDEGKQCSERRGFRTARRRLDRRQQRVQLIDEIFAPEVAKVDEGFYIRKQESALWREDKTNPSQVNMYFNDKGYTDTDYHREYPTIHHLIMKLMEEEGPFDIRMVNIAVDWLVAHRGHFLSEIRVENVDKITDFSTVYEGFIDYLDTEGLLEDYYAWKDADREALEKLFKQKSGITAKKKGLKEIVYGAKIPKNEELPYKPDSMVNFLAGGKIKAKDLFQGSEYEDDFSFSISDDMEEILPKLGDDADFVSRMIAIYDWSVLSDILKGEKYLSQAKINIYNQHAKDLKQLKTFVRKYAPGEYYHVFKDSGEKLKNYTAYSYNLHSVNVGKEFPKEKAKLNEFTKFVKDTLKLKDLVVEEDDQEFYEDMMERIELGEFMPKQVYSDNRVIPHQLYEIELMKILEKAQKYLPFLNEKDEDGYVIKDKILSVFTFKIPYYVGPLRKDNGEHAWIERKKDGKIYPWNFDELVDRDESEKQFINRMTNSCTYLPGEKVLPKWSLVYSKFMVLNEINNLKVNGQAVSVEAKQRIYKELFEKSARVTVKRIRSFLEANNYMKKEDTLSGIDTSVKASLKAQYEFQRLLSSGALKEEDVERIIEMSTYTEDRSRYRKWLRKEFSGLSEEDIKYVSKLKYKDFGRLSKRLLCGLTGTDEKSGEMGSILYFLWNTNDNFMQLLSDHYDFKKQIDHEVAEYYGSKQMSLAEQLDDMGISNAVKRPITRTLDVVDDIVTTIGYPPARIFVEMARGADESQTGRTKPRKQQLLDLYKTCQEDTRLLEEELEKMGDMANNHLQSEALFLYYLQLGRCAYSGENIDLTRLKENYNIDHIYPQSYVKDDSIWNNKVLVKSELNGLKDNVYPIKKEIRDSQRGFWERLHKAGLMGDEKYKRLTRQTGFTEAEKEGFIARQLVETRQSMKAVTQILNSRYPETEIVYVKARLASEFRREFLTPKSRLINDLHHAKDAYLNLVVGNVYHERFTKKWFKITDKYTVDIKKLMKQKLVHGNKVIWDPDIHLPKVKSVHKKNNVKMTRYAYCQRGGLFKRMPVKAKKDLVPLKKGMDPEKYGGYNKPGAAFFAVAAYNRGRKKEVSFVPIELMVSDQFLKDPEFAKSYVTQQLQNINTKTISDVEFPLGTRVVKFKSVLSLDGYEVWVNGKASSGKQITVSSAVSLIVSKDMESYIKKLEKYQLKKQKKLEIVLDEEHDGISRQMNEELYIYLEGKLEKSIFHKMPVCQYAIVSGGREKFVVLSVEEQVMVLLNLVAIFKSGRASGCNLLAIGGKRNSGEMKIGAALSSSSYEDIRIVDYSPAGLHRKVSVNLKDFLK	[[0.0011479232925921679, 0.0012612881837412715, 0.0014110453194007277, 0.0014109148178249598], [0.2841205298900604, 0.03143807128071785, 0.2594034671783447, 0.0178523026406765], [0.30794352293014526, 0.04396522417664528, 0.04131272807717323, 0.10198651254177094], [0.917443573474884, 0.020651625469326973, 0.1601695716381073, 0.026850204914808273], [0.06192878633737564, 0.4145596921443939, 0.00857601035386324, 0.17984206974506378], [0.023779379203915596, 0.04259278625249863, 0.007717611733824015, 1.6068123579025269], [0.047180868685245514, 0.021901670843362808, 0.02898688055574894, 0.0809273049235344], [0.02894000895321369, 0.015662606805562973, 0.01817316748201847, 0.04072063788771629], [0.021024972200393677, 0.014144513756036758, 0.011196867562830448, 0.025593958795070648], [0.018210019916296005, 0.011405296623706818, 0.010347672738134861, 0.02063663676381111]]	0.855537
SAYO22-1_SAMEA14100945_MAG_00000084#SAYO22-1_SAMEA14100945_MAG_00000084-scaffold_38INDEX1_1	LYSSHHVAANSTYPFKTGHNRTPLNPFTTHNTQPYNIMTKNTRNIIGLDLGTNSIGWSWIQQLISPTPTQPSEYLFDGTPIIRMSGSRIIPMPGDVTGSFERGETISKTKDRTAKRMARRMNERFQLRRERLNRVLNIMGFLPEHYARALDRYGKLNEESNTTIAWRSKEDGKNEFIFYPSFLEMASIFKERHPDIQRIPLDWTLYYLRSKALHQAITKEELSWVLHSFNQKRGYYQSREDITEEDKTKKVEYIKGVVNSVEDTGEKAKGKKYIK	[[0.025828169658780098, 0.028700005263090134, 0.0781266838312149, 0.03378978371620178], [0.41389480233192444, 0.03206969052553177, 0.1388729363679886, 0.04509451612830162], [0.598507821559906, 0.04584715515375137, 0.1267772614955902, 0.03966410458087921], [0.036425426602363586, 0.024962231516838074, 0.011443402618169785, 0.028892679139971733], [0.22263021767139435, 0.03167533501982689, 0.05738404765725136, 0.07220958918333054], [0.018788732588291168, 0.018809683620929718, 0.013658663257956505, 0.033884864300489426], [0.006282081827521324, 0.011439552530646324, 0.00777026591822505, 0.009422027505934238], [0.005897912196815014, 0.0038121971301734447, 0.00558788375928998, 0.005982433911412954], [0.011837752535939217, 0.00928469281643629, 0.006842571776360273, 0.013093425892293453], [0.006538012996315956, 0.004461194388568401, 0.004392820876091719, 0.005820080172270536]]	0.603392
SAYO22-1_SAMEA14100946_MAG_00000032#SAYO22-1_SAMEA14100946_MAG_00000032-scaffold_11INDEX1_27	IMAMKEMFDIGSLASIMKGHNYLSQARVASYTKHKEDLKLLKEVIKKYCGKKEYDKFFNSDADGSYASYVGSYNSKNKERRVGNKRTSEELYKEIKKLLKDAPKEDENVQKILTSIENETFLPKQLTASNGVIPNQVHAREMKKILSNAENYLPFLTEKDETGLSVSERILKLFTFQIPYYVGPTSENSGKNGGNGWVVRREDGQVLPWNIDEKIDMKATSEAFISRMVRRCTYISGEQVLPKASLEYQSYCVLNEINNIKIDGERISVELKQDIYKAVFQKGKKVTKKQLCKYLHTRGIIETEEQVTGVDVSINNALTTYGKFKPIFGEDISKDSVQKMIEDIVFWCTVYGDSKKFLKDRIEEKYGNKLSEEQIKRILGFKFKDWGNLSKKFLELNGADTSTGESISIIRALWNNNLNLMELINSSLYNYKECLAEYQNTMLKTLSEIEAEDLNEYYFSAPVRRIIWQTILVIKELVKVLGCEPERIFVEMTRKPDEHKTRTSSRRNKFEELYKKVKDEATDWMQVIAKAEEDGKIRSKKMYLYLTQKGRCMYTGKHIELDDLFDKNLYDIDHIYPRHFVKDDNIDNNLVLVCKEKNAHKSDHYPIEEEIFLSQKKMWLELRKSGFITEEKYNRLMGRSPFSDEQKAGFIARQLVETSQGTKGVANILRQLLPGSKIVYAKASNVSEFRHTRDDIPKSRLVNDFHHAHDAYLNIVVGNVYYVKFTQNPLNFIKKDYDKYKEDYNLSKMFDWDVKRNGEVAWIAQRKDGEAGTITTVKRMLSRNTPLMTRYSFEGKGGLANETLCSAKKAKGEGYIPFKSSDDKMQDVTKYGGFTKVTGAYFFLVEHTEKKKRIRTIESVPVYLAQKIEQNPDELKKYCEEILGLVDADIRLKKIKIGSLIKRNGYFCYITGKTGNRLSVRNAVNLCLKNEWIKYISKLEKVKEKDAVDEIITKEKNEVLYSELIQKFKHGIFSKRPNPVEDKLEKGSEKFSNLSIKEQCAVLCQILQLAAVLGSECDMTLLGESAHCGKMLISKKIGDEEIYLLNQSVTGLYEKKINLHTV	[[0.00985469575971365, 0.006188110448420048, 0.009271661750972271, 0.011996868066489697], [0.3803161084651947, 0.031787361949682236, 0.16532297432422638, 0.03377317637205124], [0.10269222408533096, 0.04152771458029747, 0.020947767421603203, 0.1471489518880844], [1.0219602584838867, 0.01460152305662632, 0.14200392365455627, 0.03308778256177902], [0.9394235014915466, 0.07076136767864227, 0.06622857600450516, 0.04177489131689072], [0.03624005988240242, 0.9962352514266968, 0.007194848265498877, 0.15756765007972717], [0.055222172290086746, 0.01931837946176529, 0.026931608095765114, 0.024993659928441048], [0.01712856814265251, 0.007982698269188404, 0.012503300793468952, 0.015637975186109543], [0.022206682711839676, 0.014889102429151535, 0.011042947880923748, 0.025896908715367317], [0.034296829253435135, 0.016149038448929787, 0.016959840431809425, 0.038595858961343765]]	0.818532
SAYO22-1_SAMEA14100947_MAG_00000058#SAYO22-1_SAMEA14100947_MAG_00000058-scaffold_12INDEX2_13	MGKTHIIGVGLDLGGTYTGTFITSHPSDEAEHRDHSSAFTVVNSEKLSFSSKSRTAVRHRVRSYKGFDLRRRLLLLVTEYQLLQKKQTLAPEERENLRIALSGYLKRRGYARTEAETDTSVLESLDPSVFSSAPSFTNFFNDSEPLNIQWEAIANSPETTKALNKELSGQKEADFKKYIKTSFPEYSAKEILANYVEGRRAILDASKYIANLQSLGHKHRSKYLSDILQDMKRDSRITRLSEAFGSTDNLWRIIGNISNLQERAVRWYFNDAKFEQGQEQLDAVKLKNVLVRALKYLRSDDKEWSASQKQIIQSLEQSGDVLDVLAGLDPDRTIPPYEDQNNRRPPEDQTLYLNPKALSSEYGEKWKSWANKFAGAYPLPSSHRRSD	[[0.006150232627987862, 0.010280867107212543, 0.006941498722881079, 0.00690413685515523], [0.13419996201992035, 0.033303435891866684, 0.7187315225601196, 0.04379838705062866], [0.03812688589096069, 0.016099881380796432, 1.6394643783569336, 0.012603717856109142], [0.011498702690005302, 0.014951897785067558, 0.015069649554789066, 0.00751532893627882], [0.0196482352912426, 0.011054827831685543, 0.01928519643843174, 0.0105105796828866], [0.069375179708004, 0.026402393355965614, 0.029724925756454468, 0.02527298405766487], [0.002385299652814865, 0.0028024136554449797, 0.0021447979379445314, 0.0021204426884651184], [0.004804426338523626, 0.003355050226673484, 0.004914218094199896, 0.003907684702426195], [0.0010720988502725959, 0.0009612661669962108, 0.0009563274797983468, 0.0008727184613235295], [0.001315997214987874, 0.0011451536556705832, 0.001194565906189382, 0.0014187988126650453]]	0.736434
SAYO22-1_SAMEA14100947_MAG_00000059#SAYO22-1_SAMEA14100947_MAG_00000059-scaffold_25INDEX1_7	MKKTGKIKNSVLQETHYNVGLDIGTSSVGYAVVDADTGKVLVFKKKNMLGGRLFNKGETAKATRVNRSTRRRYDRRRERIKLLRCLMWEMVDEKDPDFFARLDEGFLMREDKTIQSKSILFNDKNYTDKDYYKEYATIYHLRKELFENDEQKDIRLVYLALHHLIKYRGHFLYEGQNFQEINNDINELFVRLYEQLAENCQYKCEIHNNQIEEIVEILKDTKQTKSEKKEVLKPVITKTMRETEKKAAQEIVNAILGKKINFNILFGVDTIIDNEDKALKLSFAEEKYDEQEDYIYEQLQEKAEILDTLKEIYSWFALQDILKGEKTVASAMVKKYEKHKKNLKILRNAVRKYCTPEEYKNFFIEKITDTKKLKKSVNYVNYIGADGRGNTENLYNEIKKLLEDKDNADKDIQYILKEIDAENFLPLLRTKENISIPYQLTVLEAARIIDNQGKYYPQLSANKDKILSIIEFRIPYYVGPMNTKNRNERFSWACRKEGKQEEKIYPWNWKDIIDEDKTAARFIERMRNTCTYLPGEDVLPRYSLLYSEFVMLNELNKIKVNGKFIEHDMKQKMIEGLFKKQKNVTEKSLINYLKKMNYMNTDQYEIEGYQKEKAFASSLASYIDFTRIFGEIHSGNRQMIEEIIEWLTLFEEKSIVKRQIQNKYGTQVTAQQLEAVSKLRYKGWGNCSAKLLKGLKTTIDGDKASIIDILNTTNYNFMQIITSKKYEFAKQIEEYNEDNTMTDITIEDISRLHGSPAIKKGIWQTVKVMNELVQIMGHEPDNIFIEFARGEDDKVRTKNRSAQIDMSYKKWKKEFKGEKFSTEVEKELKNKKYKDRLNEEKMYLYFLQNGKCMYSGETLDIDKLPLYHIDHILPQTYTTDDSIENKVLVLGIENENKADNLLISQKIRNDRKVFWNYLYECGLMGEKKYKNLTRSAIGEGEIKGFINRQLVETRQIIKNVTQLFTQRYANSNVLAVRSGLSSNYREKYGLYKSREINDFHHAHDAFLAVRIGMFLTKRFPGMEKDLIYDAFLRYRSKQNKSSLLKSKHGYLMTFFDEVQCDENGVVIWNPDEDKAYIKSVLYSGNCQISRKKEELTGKFYNETIYPAGSGDLIPLKKNLSVEKYGGYLGKQSAYYVAVQDENGKKQKKIIGIPIYVKELEKTQPGAIDAYIKKELKITSYRMLKDKICKYQEIIVNGNAMYLTGAKEKKNEMSNAKQFFFGDHYYNLYETLLKCFADKVPEDEKEGYDKKMIEVYNYIIAKGERQYKECAFAFEKIKQALDFPMLSYNDKIDCLREILKITQANSTCANIKKYCKQSANVTGTERVGRIERVINIDDSKRNKSVAVFVDKSVTGLYERRYTL	[[0.034438200294971466, 0.03064900077879429, 0.01593748852610588, 0.05890677496790886], [0.04548989236354828, 0.015886038541793823, 1.5396620035171509, 0.024377278983592987], [0.03359154984354973, 0.006864012219011784, 1.7385770082473755, 0.008163689635694027], [0.12720121443271637, 0.025240203365683556, 0.050938576459884644, 0.04677128791809082], [0.3597313463687897, 0.03222522512078285, 0.1719687581062317, 0.030773703008890152], [0.4612599015235901, 0.04214316979050636, 0.08911635726690292, 0.06720277667045593], [0.027978122234344482, 0.011975033208727837, 0.014915714971721172, 0.023180101066827774], [0.020686019212007523, 0.008747979067265987, 0.01605927012860775, 0.019274089485406876], [0.008693651296198368, 0.005496019963175058, 0.006466043647378683, 0.009065665304660797], [0.014320454560220242, 0.009301161393523216, 0.009221346117556095, 0.016770172864198685]]	0.912027
SAYO22-1_SAMEA14100948_MAG_00000006#SAYO22-1_SAMEA14100948_MAG_00000006-scaffold_1INDEX1_29	MEQKNLKKYPEYSIGLDIGTNSVGWAVTDSENNILKHGGKNMWGARLFDEGDTAAQTRTFRGTRRRIERRRERVNILQSLLLDDMEREYPNFFPMLRESSKVEGEKQQEKLDGKKYNLFSELNFSDQDYYAKYPTIYHLRKELTMSKEKHDIRLVYLAIHHIIKYRGNFLYEGDLKSNTDEVLESIEFLVNFIRENFEVEFNSTSENLRNILRNKETTKTEKKDALMKLFDYSKEDKAITNGIICAILGYKFDVNKVFDVEIENSNISFSSDITNEEEIKESLQENADVYDVLQKIYNWFVLQDILQGNSSISEAFIKKYEKYKEDLKKLKYIYKIYLKIEYNNMFRKEEIGSYAMYDKNISKCPIEELYKRIKKDFASVPDCKEKQEILQEIDNEAFLIKINTTANAAIPYQLHYQELEKILENQAKFYSTINENKENILNLMKFRIPYYVGPLAKNDNSRFAWIVRKSDDAIRPWNFEECVDVDATAEMFIRRMTNKCTYLLSEDVIPKQSILYSEFCVRNELANVRVNNHKLSPQTKDLIIEKLFKMKKTAKVKDLKQVLIDNQIFKEISSVTGLAEVDKFMSNMSSYIDMKEIFGIIDENNIEMIENIIEWITIFEDKKILKRKIEREYHLDEKIINRLAKKNYSGWSRLSKELLIGLKSFDDEKNIMEKLQSTKDNFMQIINNDQYGFNKQIEDRMKNNDAKITYEMVDEIPTSPANKRAIWQSVKIVKEITKIMKSEPKNIYVEFAREEQKKRVRKDNRAKALLKIYDTFAEEMKMLRDYNPKVYQELKKKQNDRDFNERLYLYFTQNGRCMYSSRPLNIDTLYLYEVDHILPQSYVKDDSLSNKALVYKEENQRKSGSLLLDEKIINKQELWWKQLHKNGLIDDKKLRNLTRRKMFETNDDKVKFVSRQLIETRQSIKYITNLLVNQYKDSDVFAIRAELTHNFRNLFEVYKNRNVNDYHHAQDAYIISVVGNVIDTKLHYKDEYKYTEYVKNYIKKNEEEQTNRRKVWIIMGMVSNNIDKEKVKKTLNYKDCFVTRKLEEQTGEFYNQTLYGPNDKNVKPVIPLKKGMNVEKYGGYSGENKAYFTIFSYIDKKKNKKQVEMIGIPVKTSYDIKNNKITLKEYVESQIDNATEVKIIKPKILKYQEYLDENNEPMVLLSDRELRINKQLVLPSKVNKLIYLMNKEKATEDEKIEVEMNIEEVYNYLIKKLNDEYKSFSSIYEKAKDDKTKNKFNEMSYDDKVVTINGLLDLMHKGQGNLSKIGLGDRAGRTRKSAFKTKDLENMTFIDKSVTGIYERRYKVNGMENGSSK	[[0.1306607574224472, 0.035949092358350754, 0.027179868891835213, 0.19961626827716827], [0.07527957856655121, 0.010205191560089588, 1.3459906578063965, 0.040085431188344955], [0.03713787719607353, 0.012923121452331543, 1.600346326828003, 0.023865196853876114], [0.11187346279621124, 0.03205130249261856, 0.025299930945038795, 0.12842321395874023], [0.09661847352981567, 0.020420970395207405, 0.03346862643957138, 0.0756974071264267], [0.04573589190840721, 0.020230619236826897, 0.017913920804858208, 0.04729366675019264], [0.13036812841892242, 0.022917553782463074, 0.03666847571730614, 0.09083721041679382], [0.06042102351784706, 0.016688473522663116, 0.0282597579061985, 0.056633755564689636], [0.048600319772958755, 0.020208876579999924, 0.018407749012112617, 0.0466093048453331], [0.08361367136240005, 0.02295670285820961, 0.028733640909194946, 0.0894835963845253]]	0.933319
SAYO22-1_SAMEA14100948_MAG_00000036#SAYO22-1_SAMEA14100948_MAG_00000036-scaffold_69INDEX1_1	SILACVESCGWFERIEGLEHRVWGADRRAKSATTKSAKDFAIQDRHYWRMHLDYWRRKCEAFTMTEVPEGFSNRQGVDVGIIGRYARLYLQTVFDRVYTVKGATTAAFRRMWGLQEEYAAKERVNHVHHCIDAITIACIGSREYALWAQYVRQDELYRRGEADKPRCGKPWPTFTEDVRATADELLISHHTPDNMPKQSRKRLRVRGKVQRNDRGEVKYMQGDTARGALHQQTFYGAIERDGEIRYVVRKSLDQLLPADVEKIVDEAVRQKVREAVEAYGFKEATDPTKHTVWMNEEKQIPIRKVRILTGVKNPILLKPHRDVSVKEYKRYYHVVNDGNYCMAIYEGRDRQGRLKRTFEIVNKLEAARYFKRSADRESRPDLVPLSDVNGYSLKYLLKTGTMVLFYENSPDELYECSVGELAKRLYKVVGMAQDGRVQFLFHQEARDRKAVTAECGMGISVFDARHPAPKLRIRVSNFKMFVEGYDFELTVTGEVKFKR	[[0.022001605480909348, 0.03193328157067299, 0.0555415116250515, 0.019717182964086533], [0.0027334759943187237, 0.002392444061115384, 0.0019970983266830444, 0.0026025541592389345], [0.030113236978650093, 0.07132584601640701, 0.01926174759864807, 0.040112316608428955], [0.01134796254336834, 0.009341619908809662, 0.01936051994562149, 0.015488822013139725], [0.058081887662410736, 0.7169426679611206, 0.03961668536067009, 0.10368907451629639], [0.057675495743751526, 0.9420534372329712, 0.08853348344564438, 0.03480788692831993], [0.03543703630566597, 0.039444781839847565, 0.0432337261736393, 0.011364485137164593], [0.005082722753286362, 0.005440410692244768, 0.006351139396429062, 0.003914731089025736], [0.01381068117916584, 0.03461548686027527, 0.018536044284701347, 0.019842399284243584], [0.0031847755890339613, 0.004595492035150528, 0.0036620241589844227, 0.00338323344476521]]	0.738688
SAYO22-1_SAMEA14100950_MAG_00000037#SAYO22-1_SAMEA14100950_MAG_00000037-scaffold_5INDEX1_1	EKFTNNPLKWLNNENRNNYSLNKMFDYDIRKKDEIVWLSGEEGSIKTVKAMYNKNNILYTRYATCNKGAFFDQQIKGPKDNPSIPLKKGLDLKYGGFKSVTPAYFALVESEDKKGAKQRSIEAVPLYLAKQFEKNQQIYVDYCAEKYGLKNPVIILPKIKKDSLFVVDSYPMHLRGSNGRHLIMQNAVQLNIDVEGQKYFKRIEKYIANNLVRKDKRTLLTIRNSEGLTRENNIRSYDILLEKQMNTIYNKRPASQFKMLVNGRDKFLDCTLEEQCILLNEILHLLQCKPITADLTIVDGSKYAGKIQVSKVISNAQTAMLINQSVTGLFEKKIDLLTVQK	[[0.04653843864798546, 0.01336410641670227, 0.04614953696727753, 0.0706644132733345], [0.2734629511833191, 0.02169365994632244, 0.10271848738193512, 0.06551019847393036], [0.3732770085334778, 0.06894035637378693, 0.05315931886434555, 0.06360858678817749], [0.2156456559896469, 0.021323518827557564, 0.0858333557844162, 0.06438103318214417], [0.12789876759052277, 0.032245103269815445, 0.04305892065167427, 0.8094059824943542], [0.09848541766405106, 0.0319545641541481, 0.043647125363349915, 0.22948098182678223], [0.04079031944274902, 0.03533249348402023, 0.021517129614949226, 0.08540398627519608], [0.09783487021923065, 0.028282679617404938, 0.02756083570420742, 0.1174984723329544], [0.08037316799163818, 0.03563357889652252, 0.02437521703541279, 0.127884179353714], [0.07824098318815231, 0.023589709773659706, 0.02843826822936535, 0.09372138231992722]]	0.717164
SAYO22-1_SAMEA14100950_MAG_00000100#SAYO22-1_SAMEA14100950_MAG_00000100-scaffold_14INDEX1_25	MAWQRTDDNIGDNPYYFRYLCLTEKLDLTNLKNRYIVGRAIYHLNQRRGFLSNRKENTRENDGKVKQSIETLAQSMKDCETEYLGEYFNLLYQKGEKIRSHYTSRVDCERELLAICKKQGLSEELTQELRHTIITQRPLKSQKHVVGRCVYEPSKPRCPMSHPLYEQYRMYAFINNIKMQGPGDHILRPLTEVEKQTIIPLFLRKSKKEFKFEDIAKKLSGGKKVFCYYKDKTECAYRFNYYMDTLVSGCSVIAQLSEVFDVKDNVDDWLERACEVYTHGDGKNRYEIMNDIWHVLFFFDSEDKLKEFALEKLQMDEAHAILFSKIHLPSDYASLSLKAIRKILPYMKEYGMIYSHAVFLANLPSVIPCKVDKEALLPMLLREEADDIVRAFYEYDPSMSAIRTQEEYVKRYIAYKYNLDEKDERKLKNLYHPSMIETFPKVRQQTAEGYYQLGSPRTSSMRNPMAMHSLFRLRHVINALLKEGKIDEYTTIRIEFARELNDANKRAAIRQWQNENNKNNTEATERIKEYLGKDYVPSSTDILKYQLWEEQNHLCLYTGETINLADLFDSNKYDIEHTIPRSVGGDSTAMNLTVCNSRYNREVKLAQIPTQLSCHEQILERIASWKETIEKLGKEIRKINTRGVSDKEVKDRMIQKRYRLMLERDYWKGKYNRFVMTEVPEGFSRRQGVDISIISKYARLYLKSLFHNVYIVKGIVTSDFRKIWGIQDEYEKKQRINHCHHAIDAVTIACIGKTEYDKLAQYYRDEERWEWGLDNRRAVFPKPWKTFTEDMKRLDETLLVSHYTTDNMNKQTRKKVRKNGKFTGQYMQGDTARGSLHQDTYYGAIEHEGEIKYVVRKPLDQLEEKNVKNIVDNVVRGKIETAIEQYGNLKKAVEAGIWMNREKGVAIKKVRIYTSQVKRPLDIRQQRDLSPKEYKRNFHVANDSNYMMGIYAGKSKNGKEKREFELINNLNAVEYYNSGVSVQDIDILPSESKNGYPLKWKLRVGTMVLLYDETPEEIYELDEIQLCKRLYKITGMSSMIVTGCNYGVLSLLFHQEARPSKDVTLKNGIYKHSEATRSGITLLHTQFKALVQGYDFEMDDLGKIKFKNR	[[0.011957804672420025, 0.007923580706119537, 0.012161677703261375, 0.007175444159656763], [0.08320248126983643, 0.024916043505072594, 0.06716199964284897, 0.024411773309111595], [0.17778891324996948, 0.0479443334043026, 0.05488426238298416, 0.03755692392587662], [0.043614864349365234, 0.017736030742526054, 0.02004181034862995, 0.022274093702435493], [0.02080647647380829, 0.010263921692967415, 0.014607151038944721, 0.011365787126123905], [0.055439166724681854, 0.11465730518102646, 0.01948910765349865, 0.2270837277173996], [1.2129757404327393, 0.031642552465200424, 0.03291724994778633, 0.0800238773226738], [1.606148362159729, 0.01298737432807684, 0.04330279678106308, 0.0173379797488451], [0.6206572651863098, 0.09135713428258896, 0.04522743821144104, 0.06492364406585693], [0.14468613266944885, 0.03111979551613331, 0.041430242359638214, 0.05693097040057182]]	0.861536
SAYO22-1_SAMEA14100953_MAG_00000037#SAYO22-1_SAMEA14100953_MAG_00000037-scaffold_75INDEX1_6	ETLRVVRDIWRRVGSIDEIHIEMGRDMKQTAQERARRSAIISRNENDNLRIKALLHEFMNPELGIENVRPYSPAQQEILRIYEDGVLSSVSEIEDEIKNILKKFNESEEGKRPTKNEIIRYKCWLEQKYRSPYTGEIIPLGKLFTPAYQIEHIIPQARFFDDSFTNKVICEAEVNAKKGDLLGYEFVKEKGGEIVELSGGRNVRIFSVEEYEDFVKEHYKSNKQKMQRLLAEDIPTEFSHRQLNDSRYISKYIRNLLSNIVREDDEQESVSKNVISCNGAITDRLKKDWGVNDVWNHIILPRFVRLEEIRADNGEKFTAFNQEGHLIPSMPLMYQKGFNKKRIDHRHHAMDAIVIACTTRDHVNLLNNECSNTQNNANKHQLSRKLRRYENVSYKQDGKLKEREVPKEFLKPWEEFTRDVEFALKNVIVSFRQNLRVLNKTVNYFQHWKDNSSEKEWKEQKSADHWSIRKPLHKETVSGEVFLWRTRFVSLREALTNPKRIVEKDLRSKILELQSKGYDTKRIKKYFEDNKDVWQDVNLSKIEVRYYSREIVDPQTELPKNRYFATRFGNDLISLFSGVSNFEKAKKIIESITDTGIQKILFRHLENKGNDPVLAFSPEGIDEMNRTIKTLNNGKDHKPIYKVRIYECSTMKFPLGSVGNKSKKFVEAAKGTNLYFAVYEKEVENDRGECHKERTFKTIPLNDVIRNLKQGLSIAPNDENGNPPAFILSPNDLVYLPTKEESETDSISQPLDRNRIYKMVSCTGYQVFFVPAFVAAPVLQKIELGSNNKSERARTDEMIKESCIPIKVDRLGMLISINGKAV	[[0.024996962398290634, 0.011536852456629276, 0.013154485262930393, 0.017109468579292297], [0.035838060081005096, 0.02836736850440502, 0.010944860056042671, 0.03225282207131386], [1.2990878820419312, 0.01672249473631382, 0.08854535222053528, 0.029249893501400948], [1.489832878112793, 0.021122068166732788, 0.048994261771440506, 0.024697573855519295], [0.952308177947998, 0.055843453854322433, 0.09650412201881409, 0.029671380296349525], [0.032403621822595596, 0.082255057990551, 0.04911157116293907, 0.2207907736301422], [0.035175781697034836, 0.01508807111531496, 0.016367893666028976, 0.021287018433213234], [0.0145881287753582, 0.00885327160358429, 0.008024393580853939, 0.013017978519201279], [0.01828683540225029, 0.00978858396410942, 0.009889344684779644, 0.015238531865179539], [0.018879126757383347, 0.01057547889649868, 0.010614781640470028, 0.019163811579346657]]	0.900134
SAYO22-1_SAMEA14100955_MAG_00000078#SAYO22-1_SAMEA14100955_MAG_00000078-scaffold_112INDEX1_1	AELPYSVFHGHKQLATKIRLWHQQGERCLYTGKTISIHDLINNPNQFEVDHILPLSITFDDSLANKVLVYATANQEKGQRTPYQALDSMDDAWSFRELKAFVRESKTLSNKKKEYLLTEEDISKFDVRKKFIERNLVDTRYASRVVLNALQEHFRAHKIDTKVSVVRGQFTSQLRRHWGIEKTRDTYHHHAVDALIIAASSQLNLWKKQKNTLVSYSEDQLLDIETGELISDDEYKESVFKAPYQHFVDTLKSKEFEDSILFSYQVDSKFNRKISDATIYATRQAKVGKDKADETYVLGKIKDIYTQDGYDAFMKIYKKDKSKFLMYRHDPQTFEKVIEPILENYPNKQINEKGKEVPCNPFLKYKEEHGYIRKYSKKGNGPEIKSLKYYDSKLGNHIDITPKDSNNKVVLQSVSPWRADVYFNKTTGKYEILGLKYADLQFEKGTGTYKISQEKYNDIKKKEGVDSDSEFKFTLYKNDLLLVKDTETKEQQLFRFLSRTMPKQKHYVELKPYDKQKFEGGEALIKVLGNVANSGQCKKGLGKSNISIYKVRTDVLGNQHIIXXXXLS	[[0.044719159603118896, 0.01613703928887844, 0.021031150594353676, 0.042587827891111374], [0.07762299478054047, 0.02120259404182434, 0.02743503451347351, 0.052125245332717896], [0.45715317130088806, 0.020350908860564232, 0.2155797779560089, 0.030488353222608566], [0.04176965728402138, 0.05109018087387085, 0.031080428510904312, 0.1362009346485138], [0.7265723347663879, 0.03273500129580498, 0.056498561054468155, 0.11574520915746689], [0.9425901174545288, 0.03662411868572235, 0.0967584177851677, 0.04876884073019028], [0.06713404506444931, 0.027498802170157433, 0.0195152685046196, 0.03854792192578316], [0.02572586201131344, 0.01346625667065382, 0.012610438279807568, 0.02526753768324852], [0.027547860518097878, 0.014146015048027039, 0.017162833362817764, 0.03578275442123413], [0.03426958620548248, 0.01728600636124611, 0.015576052479445934, 0.03777879476547241]]	0.685194
SAYO22-1_SAMEA14100957_MAG_00000017#SAYO22-1_SAMEA14100957_MAG_00000017-scaffold_7INDEX1_6	MKRGNCYLGLDIGTDSVGYAVTDENYNLLKFNGSPAWGTTVFDAVSSNAERRSFRSARRRLDRRQQRVNLLQDLFAKEIAKVDENFYKRIRESQLYREDVGDKYILFNDTNYTDTDYFAEYPTIHHLIKELMKNPAPHDVRFVYLACSWLVAHRGHFLNNMEKGSISDVKDFEKVYKKFLEYFTETRKCAAPWECDDIEAFGKAVKAKKNVTAKNKELIEVLLNGQKPSKETTEEFPFRQDCIIKLLAGGTCKLSDLFACEEYSDYGSISLGMDEDVMKDISSKIGEDYELISVMRGIYDWSLLVDILGEYSTISEAKAAVYEQHKKDLGTLKAFIKEYKPEKYNEVFREIGKDNYAAYSYHTDEPNSAELKRKNVEDFSKYILGIINKIEPKEEDIEKFNDMKSRLELRTFLPKQRNTNNRVIPHQLYWHELNEILKNASKYHDFLNEKDEDGISVKDKILSVFMFKIPYFVGPLNDKSPNAWIVRKTGGIYPWNFESMVDLDASEDAFIRKMTNRCTYLPDEYVLPKDSLCYHKFMVLNEINNLKINGEKISVELKQRIYNELFLQKKKVTRKRIMDFLICNGYIEKGSEDLVSGIDINIKSNLEPQIAFRRLFENNILSESEAERIIERSSYAEDKLRFLKWLKREFPQLNDDDREYIGRLKFKDFGRLSRKFLCDFEGADRKTGEVFTILGALWSTQNNLMELLSNSFTFAERIEEYQKEYYSENPKALNDRLNEMYISDSVKRPIYRTLDIVKDVVKAFGVPKKIFVEMTRGGSADQKGKRTKSRKQQILDLYEKCDEEDVRELKQRLESMGELADNKLQGDKLFLYYMQLGKCMYSGEPIKLEELGTKSYDIDHIYPQAYVKDDSIINNKVLVLSELNGEKGDIYPIKSNIRQKMFGWWKHLKDKELISGEKYKRLTRSTPFSDDEKLGFINRQLTETSQSTKAVATLLGEKYDTEIVYCKARLTSEFRQEFDLLKSRTFNDLHHAKDAYLNIVCGNVYNMKFTKKWFNIDSQYNIKTKALFSHPVICGEKTVWDGEPMLAKVKATVAKNNTHFTKYKFFKRGGLFDQNPVHAGADKTPLKKGLPTEKYGGYNKAGVMFFIPVKYTAGKKTESIIMSVELLVGKKFLADKNFALEYSYSRLQRILGKPVDSISFPMGMTPWKVNTVLSLDGFRVCITASLNKGKTLSTQNITQFSENVHWEYYLKKMEEFVRKTSKNPNYVYSEEYDKVSTKENEKLYDIYIQKLEHSIFSKRDRTSLSLLEKSRTKFLKLNIVSQTKVLLNIHQLFGRLSNGCDLSAIGAGKAVGSTTLSTTVSNWKKYYSDVRIVDQSASGLWEKKSENLLDLL	[[0.011320137418806553, 0.027488451451063156, 0.024922367185354233, 0.01623128168284893], [0.6398651599884033, 0.017465366050601006, 0.2708781063556671, 0.0086975721642375], [0.29415982961654663, 0.09355038404464722, 0.02201239950954914, 0.07523814588785172], [1.5520325899124146, 0.007914242334663868, 0.07031817734241486, 0.01143502164632082], [0.34372222423553467, 0.04900627210736275, 0.05771311745047569, 0.07611551880836487], [0.0528135783970356, 0.08970232307910919, 0.014583754353225231, 0.12663035094738007], [0.004276726394891739, 0.003312913700938225, 0.0036241135094314814, 0.002917896956205368], [0.0022554751485586166, 0.0017116944072768092, 0.0022301238495856524, 0.0021476990077644587], [0.0052030570805072784, 0.004694937728345394, 0.003447924507781863, 0.003986675292253494], [0.0031273411586880684, 0.002277553081512451, 0.002539481036365032, 0.002942049875855446]]	0.78284
SAYO22-1_SAMEA14100957_MAG_00000036#SAYO22-1_SAMEA14100957_MAG_00000036-scaffold_29INDEX1_1	FEKLIGKCSVYNEELRAAAASYTAQEFNVLNDLNNLIVNGRKLEEDEKRKIVDTLKTSDSINMRKIIKKIIGEDIETLEGARIDKDEKEIFHCFEIYNKLRKELKKIEYDINLLSRDTLDDIGRILTINTERDMIVNSLSELGLDNDVVNCLADVRKKNGKLFSKWHSFSLKIMQELIPAMYEQPKEQMQLLTEMGVFKKKGDLFKDCQYIPVDIAKDDIYNPVVVKSIHIAIRIVNAIIKKYGMPEKVVVEMPRERNTEEQKKRIKDTQRKNEKELEEITKKIYAEYELRIEDKDFRNHKGLALKLKLWNEQGGVCPYSGRKIDIFDLVNHPDMFEVDHIIPLSVSLVDSRINKTLVYKVENQEKGVNTPYMYLSKITRDWGWEEYKNYILGLKIEKAKKANYLFMEDITKYDVLKKFINRNLNDTRYASRVILNTLQDFFSTKQTGTIVKVIRGSFTHQMRVNLHIEKDRDESYSHHAVDAMLLCYSQLGYDAFHKLQGSFIDFETGEILDKRMWNENMQEDVYKDYLYGNKWSQIKRHIEDAEKKVKYWHAVDSKCNRGLCNQTIYGTREIDGKIYKISRTADIRTKSGFESLKKLLAESNGKSKKSDILMYRNDPKTFQILMGIMKQYADATNPFVKYEEETGDVIRKYSKKHNGPKVTKISYMDGEVGSCIDISHKYGYAKDSKKVILESLVPYRMDVYYNITDKLYYFVGIKQSDIKCKGDEEIVNMEAYRKALVSEKMILPEQTIDDLEKLGYEFRLSFYKNDIIKYEKNGELFTERFLSRTMPAVRNYIETKPVDAPKFEKQHLIGLSKTKMVKKIRTDILGNCYECEKEEFSFICK	[[0.08521556109189987, 0.01998627558350563, 0.031520746648311615, 0.05909311771392822], [0.09012161940336227, 0.0282303337007761, 0.02315235510468483, 0.06531829386949539], [1.2261985540390015, 0.02939101867377758, 0.057530954480171204, 0.05312222242355347], [0.05613115802407265, 0.12518952786922455, 0.015523933805525303, 0.2038942128419876], [1.078558087348938, 0.02943836711347103, 0.07102784514427185, 0.06273213028907776], [0.6119476556777954, 0.10063019394874573, 0.03757786005735397, 0.06653673201799393], [0.22032126784324646, 0.03588389232754707, 0.030910341069102287, 0.12198176980018616], [0.07553331553936005, 0.024098778143525124, 0.02339254505932331, 0.0514022521674633], [0.10272980481386185, 0.026298897340893745, 0.028027672320604324, 0.10166266560554504], [0.07209538668394089, 0.024724751710891724, 0.02223643846809864, 0.0668613538146019]]	0.833085
SAYO22-1_SAMEA14100957_MAG_00000097#SAYO22-1_SAMEA14100957_MAG_00000097-scaffold_36INDEX1_1	VKVSDKDFKEYLNKVNYVKVNGKGYDVTGYQSDDGFACALSSYNKFRRILGHIDEQNEKMIEDIIYWITVFEDKDIVKRKINKQYADRLSAEQLKKILKLKFKGWGRYSSKLLNGIKGDMGTTIIEMLEDADERFAYCDYCPNFMQIINKDEKIKQIIDDNRPRYDGTKDLLDVIQDMHTSPANRRGIWQTMKAIEEIIEYMGEKPQQIYIEFAREDDPKAKNKRADSRKRAIDKALKKLKEDVVDEYNEKVYKELKQYEKRLDEEKVYLYFMQNGKSLYTGKELNLNEPENLEIDHIIPYSLSDDDSLDNKALVLKKENQNKGNKIVKEAFTQSFSDSEMMDYWKNLKKSGLISEKKYNNLQKNNVDDILTKGFINRQLVETRQIVKSVANLILDYYNEQIDVIEVKASLSTSVRKMLTYEKKDNNGFWIENKDNCMFYKNRDMNDYHHAHDAYLANIIGLYIQKNYPRLQKELNYSQYRRIWRKYYENTKNNNGVNWFATLGKFSSNNEEADWYGQDIIAYMRKIFCYRDVLISKKVEENTGAFYSETKYPREDKAGSKLVPLKQGNNMRGANNLKELDTRKYGGYKGGEKAYFVLVKYCIEKALKKKVKKEYHMEFVEIPVYIARGIKNKDINLYDYVCDILNEANKNSVADVEILRNKVPKYQMIIGENGEEYYLVSATEVINSKQFVLGGANQQYNRLLNYIKYGKNDKWQYIQTELLDEQLIGLYNLLIAKIKDEYKGFSKEAVRIQENNSFDKLDVKDKKEFIAEMIKLVQPDSDYPYLGKYATGLSNRMGRKTGEKVGKKITLVDKSVTGLYERRTTFELEDDSSTKSC	[[0.19798313081264496, 0.024473920464515686, 0.0313410609960556, 0.45636606216430664], [0.07579082995653152, 0.014294000342488289, 0.1822756975889206, 0.08240972459316254], [0.08901821076869965, 0.03533250465989113, 0.46017226576805115, 0.07643760740756989], [0.13047827780246735, 0.03251181170344353, 0.04958701133728027, 0.4320950508117676], [0.16995057463645935, 0.011341467499732971, 0.05629415810108185, 0.18195050954818726], [0.09835533052682877, 0.02123161405324936, 0.03368981555104256, 0.09912174195051193], [0.1583823412656784, 0.027539769187569618, 0.03198268264532089, 0.1256103217601776], [0.2077081799507141, 0.028103865683078766, 0.049612708389759064, 0.08653564751148224], [0.18941672146320343, 0.03052997775375843, 0.027562880888581276, 0.17912648618221283], [0.1743006408214569, 0.025778282433748245, 0.032784353941679, 0.20507702231407166]]	0.753761
SAYO22-1_SAMEA14100960_MAG_00000056#SAYO22-1_SAMEA14100960_MAG_00000056-scaffold_54INDEX1_1	MKKFEEYYIGLDMGTGSVGWAVTDSAYNIIKRHGKALWGIRLFESAKTAEERRIFRTSRRRTERRKNRLHLLQEIFAEEISKKDMGFYQRMKESKYWHEDKKDINGNMPELPYALFADDGFTDKDYYKKYPTIFHLRYALATNTTDKPDIRLLYLALHHIIKHRGHFLFEGKKLSEVKEFSTAIEALVQQAEEQEIDLKSLTQEEVLTQLEHIMSDAQCTKSDKKTQVSKLIVGTDKQKQKQEKAIAALITGCTVKLSDIFADPELDKEEISKICFSDNGYEEKEVEIESVLADRFLLIAAAKGVYDWTVLHDILGDARFLSEAKVKTYEKHRDDLRKVKQLLRMDKEVYEAVFGVSEKNEANYSAYIGMAKKNGKKQPIEKKCSQEDFYKFLKKQLDRLSVDEMGQEIIDELKAEMDLGTLFPKQMIRDNGVIPYQLHENELNAILDNAQKFYPFLLEKDQDGYTPVEKIQKMM	[[0.02310458943247795, 0.011341139674186707, 0.020793478935956955, 0.03231392800807953], [0.3935243487358093, 0.02328494004905224, 0.2170167863368988, 0.02830599434673786], [0.12032375484704971, 0.0625491514801979, 0.014442169107496738, 0.21982111036777496], [1.5311121940612793, 0.009169726632535458, 0.043482668697834015, 0.03577226772904396], [0.5182793140411377, 0.08692020922899246, 0.04731440171599388, 0.06551873683929443], [0.04688633978366852, 0.4318123459815979, 0.009753091260790825, 0.21229879558086395], [0.09923101961612701, 0.022079600021243095, 0.034880246967077255, 0.05596022307872772], [0.05186070129275322, 0.016352863982319832, 0.02350170537829399, 0.03649327903985977], [0.0718832015991211, 0.02788439765572548, 0.019216902554035187, 0.05899650603532791], [0.08288740366697311, 0.024417217820882797, 0.026601918041706085, 0.08694379776716232]]	0.762272
SAYO22-1_SAMEA14100960_MAG_00000066#SAYO22-1_SAMEA14100960_MAG_00000066-scaffold_39INDEX1_19	QSFKRREYRRLRRNIRSRRVRIDRIGRLLVQAQIITPEMKETSGHPAPFYLASEALKGHRTLAPIELWHVLRWYAHNRGYDNNASWSNSLSEDGGNGEDTERVKHAQDLMDKHGTATMAETICRELKLEEGKADAPMEVSTPAYKNLNTAFPRLIVEKEVRRILELSAPLIPGLTAEIIELIAQHHPLTTEQRGVLLQYGIKLARRYRGSLLFGQLIPRFDNRIISRCPVTWAQVYEAELKKGNSEQSARERAEKLSKVPTANCPEFYEYRMARILCNIRADGEPLSAEIRRELMNQARQEGKLTKASLEKAISSRLGKETETNVSNYFTLHPDSEEALYLNPAVEVLQRSGIGQILSPSVYRIAANRLRRGKSVTPNYLLNLLKSRGESGEALEKKIEKERHQQANRKKAKKTDLDYAATPLKPKYATGRAPYARTVLKKVVEEILDGEDPTRPARREAHPDGELKAHDGCLYCLLDTDSSVNQHQKERRLDTMTNNHLVRHRMLILDRLLKDLIQDFAGGQKDRISRVCVEVGKELTTFSAMDSKKIQRELTLRQKSHTDAVNRLKRELPGKALSANLIRKCRIAMDMNWTCPFTGATYGTHELENLELEHIVPHSFRQSNALSSLVLTWPGVNRMKGQRTGYDFVEQEQENPVPDKPNLHIRSLNKYRELVEKLDDKKGHEDDRRRKKKRKALLMVRGLSHKHQSQNHEAMKEIGMTEGMMTQSSHLMKLACKSIKTSLPDAHIDMIPGAVTAEVRKAWDVFGVFKELCPEAADPVNGRIIKEDLRSLTHLHHALDACVLGLISEIIPADRKNVLRRAIIKRRLDQKMKQDFLELRKKRYYKLREKDGQTGASLVDLPSGIKENIREKLMEQRVIQHVPADMGGALLKETIQRVLSVDGSGEDAMVSLSKKKDGKKEKNQVKASKLVGVFPEGPSKLKALKAAIEIDGNYGVALDPKPVVIRHIKVFKRIMALKEQNGGKPVRILKKGMLIHLTSSKDPKRTGVWRIASIKDNERGIAIDLQIPHSAVPGAKTHEFNWINVKLDTLLTKYRLEIYPTSYTGTPR	[[0.005040714982897043, 0.008230399340391159, 0.008112838491797447, 0.008888578042387962], [0.032783593982458115, 0.011046724393963814, 0.026735248044133186, 0.022330617532134056], [0.012494148686528206, 0.007562873885035515, 0.0076060425490140915, 0.01183859072625637], [0.07584480196237564, 0.018186131492257118, 0.19704565405845642, 0.07451654225587845], [0.049737412482500076, 0.1175117939710617, 0.03042871132493019, 0.8406778573989868], [0.9661558866500854, 0.024821246042847633, 0.11223974078893661, 0.04768780246376991], [0.005762555170804262, 0.003939648624509573, 0.00445990264415741, 0.0039911954663693905], [0.02056087926030159, 0.01042146049439907, 0.01089293323457241, 0.01513712015002966], [0.008535809814929962, 0.0072599612176418304, 0.0062621887773275375, 0.011061105877161026], [0.006250561680644751, 0.005502884741872549, 0.0065527744591236115, 0.009141658432781696]]	0.68566
SAYO22-1_SAMEA14100960_MAG_00000074#SAYO22-1_SAMEA14100960_MAG_00000074-scaffold_3INDEX1_26	MYYRIGLDIGITSVGWAVIENDSDGKPIRIVDLGSRIFDAAEVPKTGAPLAEHRREARSSRRRNRRKVYRILRTKKLLEKFNILTNEEIQKLYDNQNDNIYELRVAALDRELKPSELAKVLINLVKKRGYRSVSKSEEKAQSENGKALSAISDNKKLMEQKSYRSVAEMYLTDEKFKLSLSNGEKICDSNGVPILKIRNTVDDYKTTVERSLILEEIQKILETQKKFNNKINDEFIQEYIKIFSSQRNFDEGPGKPSKYSGNLIENMVGNCTFEQNEKRAAKATFTFEKFKLLQDFNSIKLQKINLISSANGNIYNKSSESRALNESEKIKLLEKFRKTKEMKFSSIRKLLEIPYDYVFNYIDYDFGKKEFSINEIIDEAEKKSKKTLKEFISFHEMRSALDKYEKNYIYNFTDDDLDYIATVLSLYKSDENRIKELKKLNLNDEVIKLLLPISFSKFSHLSLVAMKKIIPYLEEGLTYDKAVNNVYPDFRGNINTQKKSKLSLKDIEEITNPVVRRGVSQAIKVINAIVCKYGSPDLINVELAREISKNYKERKIIEKKMEDNMLVNNDAIKEIHEYKDNVTGKDIVKYKLWQEQDGKCPYSGKVIRIEELFSDGVDIDHIIPYSKCFDDSYNNKVLAKSSENKMKTNRVPLEYISESGRSVDEYIVRVQNMYSTNKAKLRNLLKEHFTEEDEEKWKERNLKDTQYITRVILNLIRKNLEFRKCDNISENKRAMAVNGRITAQIRKRYGLVKLRDGDKHHAMDAAVIAITTESMIQKITNYEKNNEIRYLNNECTKEEYYQKFPVPYEKFVEELKARLMDSDEEVERALKLLDIMEYKLNGYPKAIFVSRMPVRKVRGCAHKDTINGISKSGKIVKRVDLTNLKLDKNGEILGYYNKSDDKLLYNALRKKLIENNNDAQKAFSEPFFKPKSDGTRGPLVKKVKIEEKSTNNVYLRGVKGVAANDSIVRVDVFYVPNDGYYFIPIYVADTIKGELPNKACVAYKVIEDWKVMDDKNFIFSIYPKDLIYIKSKKDMRLVSTKGNINQEVYTNEVLGYFNGCDISTGGFSLSVHDRSYDNVRVGIKRLEELKKYQVDVLGKYTEVKLPEKRMEFKFKKSERR	[[0.036828264594078064, 0.018495719879865646, 0.014964633621275425, 0.03704236447811127], [0.023652588948607445, 0.015015601180493832, 0.012547567486763, 0.029333874583244324], [0.08023623377084732, 0.04391469433903694, 0.02138257585465908, 0.13978922367095947], [0.01964253932237625, 0.010592911392450333, 0.013873605988919735, 0.01009754091501236], [0.09226918965578079, 1.1507596969604492, 0.03515486791729927, 0.028744734823703766], [0.6286849975585938, 0.11634239554405212, 0.04036184400320053, 0.05124453455209732], [1.576427698135376, 0.01195347961038351, 0.04706108197569847, 0.020650330930948257], [1.444037914276123, 0.037735018879175186, 0.030819177627563477, 0.033213868737220764], [0.296373575925827, 0.04410724714398384, 0.051686037331819534, 0.08103902637958527], [0.19882580637931824, 0.034059617668390274, 0.03947504609823227, 0.08726649731397629]]	0.8218
SAYO22-1_SAMEA14100963_MAG_00000047#SAYO22-1_SAMEA14100963_MAG_00000047-scaffold_8INDEX1_12	LYKEIKKLLKDAQKEDENVQKILTSIENETFLPKQLTASNGVIPNQVHAREMKKILSNAENYLPFLTEKDETGLSVSERILKLFTFQIPYYVGPTSENSGKNGGNGWVVRREDGQVLPWNIDEKIDMKATSEAFISRMVRRCTYISGEQVLPKASLEYQSYCVLNEINNIKIDGERISVELKQDIYKAVFQKGKKVTKKQLCKYLHTRGIIETEEQVTGVDVSINNALTTYGKFKPIFGEDISKDSVQKMIEDIVFWCTVYGDSKKFLKDRIEEKYGNKLSEEQIKRILGFKFKDWGNLSKKFLELNGADTSTGESISIIRALWNNNLNLMELINSSLYNYKECLAEYQNTMLKTLSEIEAEDLNEYYFSAPVRRMIWQTILVIKELVKVLGCEPERIFVEMTRKPDEHKTRTSSRRNKFEELYKKVKDETTDWMQVIANAEEDGKIRSKKMYLYLTQKGRCMYTGKHIELDDLFDNNLYDIDHIYPRHFVKDDNIDNNLVLVCKEKNAHKSDHYPIEEEIFLSQKKMWLELRKSGFITEEKYNRLMDRNPFSDEQKAGFIARQLVETSQGTKGVANILRQLLPGSKIVYAKASNVSEFRCTRDDIQKSRLVNDFHHAHDAYLNIVVGNVYYVKFTQNPLNFIKKDYDKYKEDYNLSKMFDWDVKRNGEVAWIAQRKDGAAGTITTVKRMLSRNTPLMTRYSFDGKGGLTNETLYSAKKAKGEGYIPFKSSDDKMQDVTKYGGFTSVTGAYFFLVEHTEKKKRIRTIESVPVYLAQKIEQNPDELKKYCEEILGLIDADIRLKKIKIGSLIKRNGYFCYITGKTGNRLIVRNAVNLCLKNEWIKYISKLEKVKEKDAVDKIITKEKNEVLYSELIQKFKHGIFSKRPNPVGDKLEKDSEKFNNLSIKDQCAVLCQVLRMAAILGSECDMTLLGDSPNCGKMLISKKIGDEEIYLINQSVTGLYEKKINLHTV	[[0.01478554867208004, 0.007379917893558741, 0.01031662616878748, 0.010532621294260025], [0.6136918067932129, 0.0281855259090662, 0.20508958399295807, 0.020347407087683678], [0.6081475615501404, 0.0332966111600399, 0.12184388935565948, 0.056071434170007706], [1.373660683631897, 0.008216123096644878, 0.09230778366327286, 0.0245565976947546], [1.2333836555480957, 0.04246494919061661, 0.06502798199653625, 0.03162679076194763], [0.020541425794363022, 1.2028361558914185, 0.005132115911692381, 0.14348849654197693], [0.11893413215875626, 0.028052443638443947, 0.05082680657505989, 0.03782510757446289], [0.021965259686112404, 0.009002262726426125, 0.01712074689567089, 0.020340612158179283], [0.03840743005275726, 0.021538149565458298, 0.013547520153224468, 0.03701053559780121], [0.05972854048013687, 0.02063853107392788, 0.021885916590690613, 0.05325036868453026]]	0.881852
SAYO22-1_SAMEA14100964_MAG_00000072#SAYO22-1_SAMEA14100964_MAG_00000072-scaffold_16INDEX1_3	MYPYAIGFDIGITSVGWAVVALDGEDKPFGIINMGSRIFDAAEQPKTGASLAAPRREARSMRRRLRRHRHRLERIRHLLVAENVISQAELDALFKGKLEDIYTLRVKALDTAVSHADFARILLHIAQRRGFKSNRKSGTSKEDGELLAAVSANHALMAEKGYRTVGEMLLKDPQYSGSKRNKGGKYLATVGRDMVEEEVRAIFKAQREQGQAFATTELEEQYLEILLSQRSFDEGPGEGSPYRGSQIEKMIGKCTLEAGEPRAAKASCSFEYFTLLQNINHLRLICGGESRPLSDAQREFLIALAHKTKDLNFSRIRKELDIPADTTFNAVSYKSADGYEDAEKKAKFCYLKAYHQMKAAFNKLSKGHFDSLARQQKNELGRVLSTYKTSANIRPRLAAAGLSEMEIDIAETMSFSKFGHISVKACDKLIPFLEKGLKYNDACAAAGYDFKGHDSEARTRLLHPTEDDFSDVTSPVVRRAISQTAKVLNAIIRERGNSPTFINIELAREMARDFTERSKMKKDMDENRARNERIMERIRTEYDKEHPTGQELVKFKLWEEQHGECAYSQKLLSLEHLFDPNYAEVDHIIPYSISFDDGYKNKVLVLAEENRNKGNRLPLQYLQGERRDDFIVWVENSIHDYRKKQRLLKEAITAEDEKGFKERNLQDTKTMSRFLLNYISDHLEFSDFSTGRKKHVTAVNGAITSYLRKRWGIAKIRENGDLHHAVDALVVVCTTDGMIQQLSRYSTLRECEYVQTEADSIAVSMHTGEVLKRFPYPWPEFRRELEARLGDDPRRAVISQRFPVYANGDIPVRKLFVSRMPRRKVTGAAHKETIKSPKALNDGIVVVKRALTDLKLDPKTGEISNYYMPQSDRLLYEALKEALKKHGGDAAKAFAAPFHKPKSDGTPGPVVNKIKLCEPTTLNVAVLNGAGVADNDSMVRIDVFHVENDGYYFVPIYIADTLKKELPNKACTRGKPYAEWKEMDAEDFLFSLYPNDLIRVTSQKGLTLSKAQKESTLPDTYETKQEMLYYTSASINTAAVACRTHDNSYEIKSMGIKTLEKLEKFTVDVLGEYHKVEKEPRMAFCRK	[[0.023909734562039375, 0.03651438653469086, 0.05397498235106468, 0.016885284334421158], [0.007189680822193623, 0.00686504365876317, 0.008243286982178688, 0.0047318898141384125], [0.016920708119869232, 0.014938833191990852, 0.008370788767933846, 0.010821948759257793], [0.03670019656419754, 0.07217717915773392, 0.11485136300325394, 0.022106550633907318], [0.24194295704364777, 0.038750242441892624, 0.4076981246471405, 0.009910368360579014], [0.04032841697335243, 0.14876395463943481, 0.02274692989885807, 0.8140054941177368], [1.4321296215057373, 0.00998550932854414, 0.09457603842020035, 0.01187627762556076], [0.09333363175392151, 0.14527256786823273, 0.010826751589775085, 0.06981589645147324], [0.07102297246456146, 0.029872331768274307, 0.029803678393363953, 0.02349916473031044], [0.009853833355009556, 0.0065225171856582165, 0.007498107384890318, 0.0057982769794762135]]	0.817329
SAYO22-1_SAMEA14100967_MAG_00000090#SAYO22-1_SAMEA14100967_MAG_00000090-scaffold_39INDEX1_12	MRSALEMSQFNLTDSEKEDAIKAITVFGDDKKLLRKRLKRQLGSKLSDEDIMRISKLKYKDWGRLSKEFLTEVYNVDKNTGELQFNIIHALWQTNDNLMELLGSKYGFEQSRQNYLDGIQTGQSLEKMVENLYISPAVKRPVYQSLKIMHEINKIQGHAPKKIFVEMTRKDGVKGDKGRKESRKTKLVDLYKKCGEDSGELWESLEKTPDDEFKRDRLYFYYTQFGKCMYTGEPINLSELYNQNIYDVDHIFPRSKVKDDSLDNRVLVKKQVNAHKDNTYPLDSSIREKMKGFWHLLMDKGLISKKKYERLTRATELTDSELSDFIARQIVETSQSTKAVASLFKELYPDTEIVYVKASTVSEFRHEYDFLKCREVNDFHHAKDAYLNIVVGNVYNERCTHNKSIFIKGLQTKTYSLNKMFSFNTPNAWSIDDNKSIKIVRKTMNKNNIRFTRYALTRNGGLFKMNPLKKGSGQVSLKQNSPLSDISKYGGYDKPTSSYFSFVKYEGKKGKEMRRLVAIDSYIKARYEANPEKYLSETLGLKNPVVLIPVVKYNACIEIDGFRMHISAKTGKQIIYKPAMQLTVSYDTEKYIRNVVKLNSKPENYNITELDKVSADENLKLFDILTYKMTDTVLKVKFGDMGVKIASHRDAFEKLDIRKQCFVLTEILKIIHCNAVLGNLTYIGEGSSSGRVGLNSVLSEVKGVKSIYLVHQSVTGLFEKKIDLLNM	[[0.030557112768292427, 0.023247791454195976, 0.04526287689805031, 0.08626354485750198], [0.09453848004341125, 0.021971311420202255, 0.06520542502403259, 0.03120742365717888], [0.02056538127362728, 0.0815703496336937, 0.012021553702652454, 1.4190847873687744], [1.0463004112243652, 0.018067002296447754, 0.039960019290447235, 0.12084215134382248], [0.07133201509714127, 0.05344024673104286, 0.05469629168510437, 0.9246762990951538], [0.05785645544528961, 0.16730105876922607, 0.013148183934390545, 0.36263951659202576], [0.006878016982227564, 0.004708218853920698, 0.00494811125099659, 0.006997774355113506], [0.022450855001807213, 0.011396490968763828, 0.01127476617693901, 0.01654839888215065], [0.04462762549519539, 0.02049575001001358, 0.01595846749842167, 0.03902159631252289], [0.04111239314079285, 0.021348757669329643, 0.02296866476535797, 0.06460832804441452]]	0.915951
SAYO22-1_SAMEA14100969_MAG_00000048#SAYO22-1_SAMEA14100969_MAG_00000048-scaffold_23INDEX1_26	LDLAYFGPKNQKSQVKTFKQNYTLYKSITSICTTLKLHSIIDLFSTKFQESQLKTIEEIVLNLNLYDEKKHKYQALIKMGISDENSKKLSSLNSKKFYGLSEKFVLKTSLNKDGRCLLEILFEDNQPGYTNEMMTAITNACDMNGNPVSFIANKYEAAFKELEKNEELELNFNSLLEVMNKTGNGFQIPASRPVLRSINQTMKVIQAVYLYYGVPKRIVLEIPRDMSGKNTNHEMPAKHYKTMEALHQDIMKQCKDKDHPRKTCIDQKWNDLKDFELNQKNRVKLELYLRQNGMDMITGEKINLNELENYEIDHILPRGFGDDSMDDKILIRFVSNALKKDRTPLMWITDPTDPVINKSGKEITADQYINRVNELFDMKLISENKKKRLLLKDTEDLDRFINQNLVDTRYITREMIGILKAYNRVKGYPTKVIALKPAFTKNYSNAFDIYKNRDFGLQHHALDAAVLGITDIMLNRLFPNYESGRISTSFAKHHQMLADVGNDKKLKDSTKYVIRKMYEKVFGNSPLDYGSLVYVCKNTMPLYSQKSNRNWKGEKFPASRRLPYQKYDIKNGNIVGVYDDKSEENIGKQNSEVLRLFEINNKNHAFDSVNCVAYDIYRIPEKKNNKVIWKNIGIHIPKCIVDEDGTIQKDKYIKLIKKYYGFDDNLIDEKGDLITAYFKLRLYKNDLVGNTEKHEIRDLVLGSIADKKLELNKIDCFVYQKIAQKKASLFKMIIDNQGSSKYDIHNYKEYQECECKEEILRDMIFDNMNIKNQEFASLLYAKIINDKKLDLENINKICWILAYYQQFLNEITGKKEFNTGRGIGALKKDESINYFKLKTSPLGVRFNTEKNQWTGPVGYENAFKIIKKEAFTWKITV	[[0.10691246390342712, 0.029408754780888557, 0.02674178034067154, 0.06480962783098221], [0.28150129318237305, 0.04709387198090553, 0.05378900095820427, 0.07002929598093033], [0.20559735596179962, 0.010681891813874245, 0.881009578704834, 0.019082043319940567], [0.013233665376901627, 0.017847556620836258, 0.009135150350630283, 0.010172302834689617], [0.05072713643312454, 1.4214739799499512, 0.010671475902199745, 0.048091452568769455], [0.06563916802406311, 0.22624410688877106, 0.04286561533808708, 0.04871604964137077], [0.036804504692554474, 0.03105572983622551, 0.017660323530435562, 0.06592607498168945], [0.02808535471558571, 0.011882071383297443, 0.014980087988078594, 0.021782221272587776], [0.06062306463718414, 0.021853968501091003, 0.022100238129496574, 0.06131717190146446], [0.10533152520656586, 0.027632974088191986, 0.027059661224484444, 0.1039678305387497]]	0.852394
SAYO22-1_SAMEA14100969_MAG_00000080#SAYO22-1_SAMEA14100969_MAG_00000080-scaffold_73INDEX1_1	MDIGIASVGWAVLENNSQDEPIRILDLGVRIFEAAEVPKTGAALAAERRDARTARRRIRRRRHRLERIKWLFEREGLIQIDSFMERYHSPNLPDVYELRYEGLERKLSNEEFAQVLLHIAKHRGFRSTRKAELKEGDNGKVLKATEENRERMEEHGYRTVGEMIYKDAYFHTECAWADNGYLLTPRNKADDYSHTMLRALLEEEVHILFDSQRKFGNEKATEKLEQEYLEIMLSQRSFDMGPGQQADGTPSPYAMEGFGNKVGYCTLERESGERRAAKATYTAELFVALQKITHMKLVHMDGSSRFFTEEERNILLEMLSSKKEIKYAAVRKKLNLPLEEKFNTLNYNMKRKGKDNKEEEVDEAAIIAATEKATFISMSNCYEYRKRIGEYLETLPEEEQQDLLDEIGTILTCYKNDDSRMNRLTEAGLSKELADSLLELTPAKFQHLSIKAMKKIMPYMKEGMVYDKACEAAGYDFKNDNHGKKMKLLKGENITEIINEITNPVVKRSVSQTVKVINAIILKYGSPQAVSIELAREMSKNFEERKKAEKQIEENRKKNEMAKKEIQELGKLSPNGQDILKYRLWHDQQGICLYTGKKIPLEELFQPGYDIDHILPYSITFDDSYRNKVLVTSQANREKGNRTPYEYFGQDEVHWSAYEARVNHFIKDYKKRRNLLKQGFTKEDRREFKERNLNDTKYITRVIYNMIRQNLEMEHLNREDRKKQVFAVNGSITSYLRKRWGLPTKDRSTDTHHAMDAVVVACCTDGMIQKISRSTQYREVLYKGQSHPDYEIVDVETGEIISLEDLSREEWDERYGAQVPPPWEHFKEELEVRMGSDPKNDLDAHPDMYQLFRYPEDVYNNIRPIFVSRMPNHKVTGAAHADTIRSPRHYNDGGEIFDDSGYVLSRTNIEDLKLDKDGEIKDYYNKDSDRLLYEALKARLAEYEGDGKKAFAEKFYKPKADGTQGPVVKKVKTYKKMSLGVEINKNENGMGRGIAENANGGMIRVDVFRENGKYYFVPIYIADALKKRLPNKASVANKPYSEWKEMKDENFLFSLYSRDLIGFKNPKGKKVTCVSGETMTVTEDIVYYVGADIHTASFLGKSHDSGYEYRGLGIQSLQELKKYQVDVLGNVTEVRQEKRRGFQ	[[0.011289337649941444, 0.008494379930198193, 0.00717578548938036, 0.013252203352749348], [0.021016091108322144, 0.019323805347085, 0.012213415466248989, 0.032796815037727356], [0.07143011689186096, 0.0277547687292099, 0.020775234326720238, 0.0753980278968811], [0.027285687625408173, 0.010400503873825073, 0.026960980147123337, 0.019892558455467224], [0.033571045845746994, 1.4696162939071655, 0.0263051800429821, 0.03739402815699577], [0.759620726108551, 0.06877430528402328, 0.07446394115686417, 0.05050938203930855], [1.3522433042526245, 0.02045443095266819, 0.0767984539270401, 0.02578105963766575], [0.876841127872467, 0.06223839521408081, 0.04494650661945343, 0.0780317410826683], [0.09023744612932205, 0.025588473305106163, 0.029096482321619987, 0.0465056337416172], [0.09383808076381683, 0.02734909951686859, 0.026728292927145958, 0.05311251059174538]]	0.884171
SAYO22-1_SAMEA14100970_MAG_00000055#SAYO22-1_SAMEA14100970_MAG_00000055-scaffold_1INDEX1_19	MYPYAIGFDIGITSVGWAVVALDGEDKPFGIINMGSRIFDAPKTGASLAAPRREARSMRRRLRRHRHRLERIRHLLVAENVISQAELDALFEGKLEDIYTLRVKALDTAVSHADFARILLHIAQRRGFKSNRKSGTSKEDGELLAAVSANRALMAEKGYRTVGEMLLKDPQYSGSKRNKGGKYLATVGRDMVEEEVHAIFKAQREQGQAFATTELEEQYLEILLSQRSFDEGPGEGSPYRGSQIEKMIGKCTLEAGEPRAAKASYSFEYFTLLQNINHLRLICGGESRPLSDAQREFLIALAHKTKDLNFSRIRKELDIPADTTFNAVSYKSADGYEDAEKKAKFCYLKAYHQMKAAFNKLSKGHFDSLARQQKNELGRVLSTYKTSANIRPRLAAAGLSEMEIDIAETMSFSKFGHISVKACDKLIPFLEKGLKYNDACAAAGYDFKGHDSEARTRLLHPTEDDFADVTSPVVRRAISQTVKVLNAIIRERGNSPTFINIELAREMARDFTERSKMKKDMDENRARNERIMERIRTEYGKEHPTGQDLVKFKLWEEQHGECAYSQKHLSLEHLFDPDYAEVDHIIPYSISFDDGYKNKVLVLAEENRNKGNRLPLQYLQGERRDDFIVWVENSIHDYRKKQRLLKETITAEDEKRFKERNLQDTKTMSRFLLNYISDHLEFSDFSTGRKKHVTAVNGAITSYLRKRWGIAKIRENGDLHHAVDALVVVCTTDGMIQQLSRYSTLRECEYVQTEAGSIAVSMHTGEVLKRFPYPWPEFRRELEARLGDDPRRAVISQRFPVYANGDIPVRKLFVSRMPRRKVTGAAHKETIKSPKALNDGIVVVKRALTDLKLDPKTGEISNYYMPQSDRLLYEALKEALKKHGGDAAKAFAAPFHKPKSDGTPGPVVNKIKLCEPTMLNVAVLNGAGVADNDSMVRIDVFHVENDGYYFVPIYIADTLKKELPNKACTRGKPYAEWKEMDAEDFLFSLYPNDLIRVTSQKGLTLSKAQKESTLPDTYETKQEMLYYTSASINTAAVACRTHDNSYEIKSMGIKTLEKLEKFTVDVLGEYHKVEKEPRMAFCRK	[[0.021164769306778908, 0.037700459361076355, 0.047654762864112854, 0.016339439898729324], [0.010538182221353054, 0.012765549123287201, 0.01763232797384262, 0.008787655271589756], [0.008282583206892014, 0.010190853849053383, 0.005632712505757809, 0.007428901270031929], [0.03472866117954254, 0.06925198435783386, 0.12591132521629333, 0.026590097695589066], [0.2078874111175537, 0.04087214916944504, 0.5488582253456116, 0.011859631165862083], [0.06014644727110863, 0.12632495164871216, 0.028102129697799683, 0.517414391040802], [1.3977937698364258, 0.010969455353915691, 0.09682440757751465, 0.014546114951372147], [0.08637264370918274, 0.09986423701047897, 0.009963979944586754, 0.06570969521999359], [0.08131670951843262, 0.0320819616317749, 0.034971851855516434, 0.024275697767734528], [0.007992894388735294, 0.005537780467420816, 0.006141673773527145, 0.0049065109342336655]]	0.800791
SAYO22-1_SAMEA14100971_MAG_00000093#SAYO22-1_SAMEA14100971_MAG_00000093-scaffold_9INDEX1_9	YKKRRNLLKQGFTKEDRREFKERNLNDTKYITRVIYNMIRQNLEMEPLNREDRKKQVFAVNGSITAYLRKRWGLMQKDRSTDTHHAMDAVVVACCTDGMIQKISRSTQYREVLYKGQSHPDYEIVDVETGEIISLEDLSREEWDERYGAQVPPPWEHFKEELEVRMGSDPKNDLDAHPDMYQLFRYPEDVYNNIRPIFVSRMPNHKVTGAAHEATIRSPRHYKDGGEIFENGGYVLSRINIENLKLDKDGEIKDYYNKDSDRLLYEALRARLAEYDGDGKKAFAEKFYKPKADGTQGPIVKNVKTYKKMSLGVEINKDEAGVGRGIAENANGGMIRVDVFRENGKYYFVPIYIADALKKRLPNKASVANKPYSEWKEMKDENFLFSLYSRDLIGFKNPKGKKVTCVSGETMTITEDIVYYIGADINTASILGIAHDRSYRFKSLGIQSLQELKKYQVDVLGNVTEVRQEKRRGFQ	[[0.0010962794767692685, 0.0010453228605911136, 0.0010008661774918437, 0.0008930040639825165], [0.004769708961248398, 0.004445153288543224, 0.003146061208099127, 0.004063087981194258], [0.03098125569522381, 0.017592238262295723, 0.012188789434731007, 0.019833263009786606], [0.00792248547077179, 0.014108910225331783, 0.009420771151781082, 0.014506213366985321], [0.03343437984585762, 1.4746681451797485, 0.027864539995789528, 0.03493041172623634], [0.08974312245845795, 0.5667365193367004, 0.050983913242816925, 0.060027364641427994], [0.8496820330619812, 0.04217498376965523, 0.11597120761871338, 0.037639979273080826], [0.7345327138900757, 0.064877949655056, 0.07224839925765991, 0.057426124811172485], [0.042558372020721436, 0.021059498190879822, 0.016643360257148743, 0.021696655079722404], [0.06390326470136642, 0.02272341027855873, 0.022761764004826546, 0.03480640426278114]]	0.685685
SAYO22-1_SAMEA14100972_MAG_00000114#SAYO22-1_SAMEA14100972_MAG_00000114-scaffold_15INDEX1_6	VVLNALQDYFMAKETNTKVRVIRGSFTSQLRKVLQLEKDREESFSHHAVDAMIMCYSQMGFDVYHKMQMEIVDEETGEIFKVGEFDRVMSNKVYNEMMYQNKLITIRKNIAAAKEKTKYWHKVDKKANRSLGNKTIRGTRNKNGKVIKINKLDLYDISDVKRFKEKIKKGKESSFLMFEKDPKTWEQLMLLMSDYADSPNPLQDYLEETGDYFRKYAKKHNGPKIQCIKYYDGEVKSCLDISHKYGFSKGSKKVILEGINPFRMDVYCNEKKKEYILVGVKYADLKYTQGRYVIDEDAYTQILRNEKMIQNDQVYTDVEENGYEFQMSFYKNEIIQYEKDGEFFTERFSSRTMPNKKNYIETKPVDRPKFGEKKQNLVGLSKTNLIEKIRTDILGNRYKANKEKFSLWVDLY	[[0.05980699136853218, 0.013023599982261658, 0.03789703920483589, 0.04673100635409355], [0.1536378115415573, 0.02997550368309021, 0.04551440104842186, 0.0588093101978302], [1.3724431991577148, 0.024820595979690552, 0.05097973719239235, 0.03964429348707199], [0.03406707942485809, 0.022772042080760002, 0.018532583490014076, 0.05536094680428505], [0.8800156116485596, 0.053068745881319046, 0.05526074394583702, 0.07590288668870926], [0.6546856164932251, 0.07293758541345596, 0.06926268339157104, 0.05569986626505852], [0.04101400822401047, 0.027792420238256454, 0.01771538518369198, 0.06385606527328491], [0.0617448128759861, 0.018786290660500526, 0.025073369964957237, 0.055761393159627914], [0.08360398560762405, 0.027703365311026573, 0.023656031116843224, 0.08819350600242615], [0.08302503824234009, 0.026185888797044754, 0.023863473907113075, 0.07856035232543945]]	0.714506
SAYO22-1_SAMEA14100975_MAG_00000050#SAYO22-1_SAMEA14100975_MAG_00000050-scaffold_19INDEX1_17	MKSILGLDLGTTSIGWALVKESENDNEKSEIVKLGVRLVPLTTDERTDFEKGKSITTNADRTSKRSMRRNLQRYKLRREALVSELKKEHWIDEGYRFSEEGPGSTFSTLRLRAKAAEEEISLQDLAKVLLQINKKRGYKSSRKLNSAEDGQAIDGMSVAKVLYDRGLTPGEYVYQRMLDGQYVVPEFYKSDLQAEFDKIWNLQKSYYPELSAELYDKLTGKNKSQTWAICRDELGVQGFKSSFTGKERLKEAYFNRQQASRQKVDLEMLTCVLQDINGQKASLSGLLSAISDRSKELYFNRMTVGQMLVRLIQEDPNRSLRNTVFYRQDYIDEFEKIWSVQSRFHPELTPELKKKLKDIIIFYQRPLKSQKGLISLCEFESREVDISVDGVVKKKKIGPRVCPRSSPLFQEFKVYQTVNNILVNGEPLDDNDREKLVGELAFREKMKGQDVLKLLYKTSKGMRINFEEVEGNRTMATILKACEKIVEGLGYDTGDLSKIAASEKVSRIEEIFAKEGFKSDFLHFDSSLPSPEFESQASYSLWHLLYSYENDKSVSGNESLIEKIKKLCSMDEASAKILSGCTFLSDYGSLSARAMRKILPYMKDGLEYSAACAMAGYRHSKRSLTKEELDSRVYVDRLELLPKNSLRNPVVEKILNQMINVVNSVVDTYGKPDEIRIEMARELKKSASEREKAQKDIAAASKVNESIVATLKGSPFFIDSPSRNDIIRYRLWEELKPNGYKTLYSGTYIPKERLFSKDFDIEHIIPQALLFDDSFANKTIESRQCNIEKSNRTAMDYVKSKYDSSGVQAYIDRVKGLMGVSKTKITRLLMESKDIPEDFINRELRDSQYIARKAREILESMVKFVVPTTGSVTARLREDWQLVNVMRELNWDKYEKLGLTSFREDRDGRAIPVIEDWTKRNDHRHHAMDALTIAFTRRQFIQYLNHLNAKIDTVDKTDIDLRDYNLEDISFDGLRDGDKFGIVKALQKKYLYKDDKQKYRFVPPMPLDEFRIEAKRQIEDVLVSFKAKNKVCTKNVNTTKVRGGQQRKIQFTPRGPLHNETIYGKRLQYVTKEEKVGGSFDEAKIASVCKKSYREALMRRLMECGGDPKKAFAGKNSLEKNPVWVDEFHSGEVPLRVRTVSMASVYTVRKSVDQSLNIEKVLDKHIKEILRARLEEYGGNASKAFSNLDENPIWLNKEKGIAVKRVTIDESVNPIPLRSKRDKDGQIIYGAGQNPQESDFVATGGNHHAAIYRTPSGKLQDVVVSFYEAVSRKNLGLEVIDRNFKKDEGWEFLFTLKQNEYFVFPNPATGFSPEDYDLTDPANNAIISPNLYRVQKLSQGIYYFRHHLETTVEDNEKVRDIAWKRIRRPSDLVGAVKVRIDNLGRILAVGEYD	[[0.04180937632918358, 0.05957493185997009, 0.10207188129425049, 0.018600931391119957], [0.43726223707199097, 0.0407954677939415, 0.22556152939796448, 0.01075725443661213], [0.26941221952438354, 0.014495921321213245, 0.2503940463066101, 0.03802095353603363], [0.05740797147154808, 0.10736659169197083, 0.02339661307632923, 0.2598513960838318], [0.1207628846168518, 1.091989278793335, 0.029434898868203163, 0.022334787994623184], [0.022721141576766968, 1.5284783840179443, 0.018879570066928864, 0.04605827108025551], [0.1299164593219757, 0.0370306670665741, 0.3017215132713318, 0.03589506819844246], [0.0014991314383223653, 0.0017710771644487977, 0.0013803603360429406, 0.0014984520385041833], [0.004867055919021368, 0.006898915395140648, 0.004491402301937342, 0.004985411185771227], [0.002218652283772826, 0.0018879864364862442, 0.0018442451255396008, 0.001673105638474226]]	0.704886
SAYO22-1_SAMEA14100975_MAG_00000061#SAYO22-1_SAMEA14100975_MAG_00000061-scaffold_62INDEX1_6	ALTVPTFKKFGNLSIKALNKIIPFLEKGMIYSDAVQAAGYVPDSSENKLNKFLPAKAPELDDIVNPVVRRAVSQTIKIVNAVIREMGESPSYINIELARELSKNFKDRNEIKKEYNENYKFNEYIKERLVNEFHIISPGGQDIVKLKLWEQQDGICPYSGTKIEITRLFESGYAEIDHIIPYSKSFDDTYNNKILVKSAENRNKGNKLPLQYLYGVKAGKFRVWVENSNLSFRKKQNLLKEKISEDDKAFKDRNLQDTQYLSRFLLNYIKNYLEFSPNNKGRKNVVTSVNGKITSYVRKRWEIPKVRADGDMHHAVDAAVIACITPGMIQKITNYSKFTENENTVKINGKIKNADSETGEVFDRFPLPYPYFTKELIMRCSNNPTRILREKPFPNYCNDEVVNPIFVSRMPKRKVTGAAHEDTARKLVVENEISYLISKTDLKKLKLKNGEIDKYYNPEDDTLLYNALKQRLIEFNGDASKAFEEPFNKPKSDGTKGPLVKKVKLIERATSVVPIQGGTAYAKNDSIVRTDVFYIDGEGYYLVPIYVTDTIKSELPNKAIVAHKPYEQWKEMNDNDFLFSLYKNDLIKVISKKDMTFSLKNKESKLASTYSTKEEFVYFKSVNISSGAFTVINHDNSYSICSLGAKTLLSIEKYQVDFLGNKFKVNKERRQRFK	[[0.05482301861047745, 0.016584470868110657, 0.024754278361797333, 0.038096655160188675], [0.03179721534252167, 0.011135885491967201, 0.022823302075266838, 0.021061083301901817], [0.0324690043926239, 0.01356491819024086, 0.01630469411611557, 0.020476188510656357], [0.014278319664299488, 0.007598795462399721, 0.01359599269926548, 0.016751663759350777], [0.09943267703056335, 0.043701641261577606, 0.06418514251708984, 0.01669730804860592], [0.027644505724310875, 0.04025551676750183, 0.011929591186344624, 0.0291922427713871], [1.1065239906311035, 0.019557641819119453, 0.08457551151514053, 0.058647047728300095], [0.44495049118995667, 0.049877844750881195, 0.05496036261320114, 0.09201361238956451], [0.13287422060966492, 0.02963561937212944, 0.02945590205490589, 0.08821175247430801], [0.1156865581870079, 0.026495832949876785, 0.02941807173192501, 0.08696837723255157]]	0.673918
SAYO22-1_SAMEA14100975_MAG_00000098#SAYO22-1_SAMEA14100975_MAG_00000098-scaffold_2INDEX1_12	MQVHDDVILGLDIGVGSLGWALLEEDLQTGEQRLLQRQTPQGETTYALGVRLFHVPENAKTKELLNVKRRTARMQRRTTARRAQRMRRVRALLDSLGVPGVRDADAFHLGKGRGAQCDPWQLRREGLERRLEAREWAVVLLHIAKHRGFRSNSKTDRSGSDKEMGQVLQAVSNLQQEVEASGLTVGALLASRERRRNRADHTGAPRYDLCMLRSLQENEVDILFTRQRELGNPLAGEEVRCRYAELAFAQRPLAPVSHMVGPCAFLEGERRAPRFAPTAELFRYVQALCNMRLRQETGEETPLSEEQRQAACAVFGSVQSVTYKKLRQVLRLPAGCRFAGLSYGVTEKGNVQDPEKADVAMRTGKCCQGTACLRGILGDAYEALHEQRLDEADAARLAATGALSAPAAALLARGMAGLRLTDAVARIVSELNDLDQIRAVLALLPLAAPRIAALSQAAGEGKLGIFQGTARLSLRAMEAILPHMLACGEYAAACELAGFDPRAAQKTDVTDIRNPVVLRVFREVRRQFSAICREFGFLPGRVHVELLREVGKSGEERNRISRGLERRTKEKEAARKAVAQLLGKSPETVSAGEVQRYELWRQQDGKCAYYMLWRHAGGERAYGDAMPQGSIPPAWLADGVNAVQVDHILPRSRTFDNSFHNLCLCCHAANQAKGGRTPWEWLGAAQPQAWHDFEQWVQSLPLKGLKKRNYLLRDLNAEVQGRFHARNLTDSGYVARLTLRWLEEEYARHDVPMQDADGRTRRRFFARPGQVTDFLRRHWGVQALKKIDGQRSGDRHHALDALLVAACSEGMLQRMVRAFQREENGPERLHIPCPWQDFSATVGRALGSVFVSRVERGRTKGPLHEETLRAIREERQPDGETRRVLYERKAVARLTAAWCARTSTAVTASSTWCPSTPRTWRTSACPCGPVWPPKRKKTGAR	[[0.025929564610123634, 0.2385864406824112, 0.3778468370437622, 0.021465379744768143], [0.011101673357188702, 0.021695561707019806, 0.011166204698383808, 0.018072182312607765], [0.016868939623236656, 0.08433453738689423, 0.037281665951013565, 0.05950423330068588], [0.017018979415297508, 0.21734023094177246, 0.19210782647132874, 0.0428607314825058], [0.021419676020741463, 0.29202815890312195, 0.16050605475902557, 0.043984830379486084], [0.07455046474933624, 0.5734505653381348, 0.09547170996665955, 0.03501688688993454], [0.068893663585186, 0.12392484396696091, 0.3365190923213959, 0.017681293189525604], [0.027042007073760033, 0.06964560598134995, 0.0331185907125473, 0.02286047488451004], [0.033432699739933014, 0.15987910330295563, 0.10502832382917404, 0.028330957517027855], [0.02821981906890869, 0.20465220510959625, 0.2026061862707138, 0.028540128841996193]]	0.632377
SAYO22-1_SAMEA14100975_MAG_00000119#SAYO22-1_SAMEA14100975_MAG_00000119-scaffold_38INDEX1_5	MVNQAESGDERSSIIMTGVRVNPLTTDEKDSFEKGKAITTNADRRLKRGMRRNLQRYKLRREHLLSVLRREGWISEDTVLSEQGAGSTYQTFRLRAEAPSREITMDELSRVLLMINRKRGYKSNRKADKGEEGHLIDGMSVARELYDDGLTPGEYSLRLLESGKSALPEYYRSDLAAEFERIWSVQSSWWPDILTEDFKKSIEADGRNGVSKKFLGRYSIYTADNKGKDKKKTALEWRVKALNEMLDKETLAYVIADVKGAIQSSSGYLGEISDRSKELFFDDVTVGQYLWRHIEQDPNYSTRNKVFYRQDYLDEFERIWECQKRFHPEMTDALKTEIRDVVIFYQRRLKSQKNLISFCEFEHRDVVVEENGVRKVKTCGCRVAPRSSLLFQEFKIWSVLNNVTLTDRATGECLQLSAEDREKLADFLAVNDKITVPEMLRLLERPSRGYDVNYKEIQGNLTMSALYRKFLEVVSASGHGEYDLRKLSYSGAYKLLCEVFSALGFGTDYLTFDSSLSKEEYERQPMFKLWHLLYSYEGDNSKTGDESLIGRVSEICNMPLEYARIIASVKLLDDYASLSHKAMHKILPHLKDGCTYDEACARAGYNHSSSITKEENEARELKDRLEILPKGALRNPVVEKILNQMVNVVNTVLDEYGRPDEIHIEMSRELKQNARQREQATQSIADNTKRDEGIVKILQTEFHLPYVSKRDILRYRLYDELKSNGYRTLYSNQYIPKDLLFSPSIDIEHIIPQALLFDDSYSNKTLEFSDVNRDKGKETALDYVSRKYGPAELDAYRLRVRDLCERGVISSRKRDRLLMKQSEIPSDFVNRDLTNSQYIARKSMEMLGEIVRDVMPTTGSITALLREQWQLVDVMKELNLPKYRQAGKTFTVTKSDGQSLEKISDDWTKRNDHRHHAMDALTIAFTRRSHIKVLNTLNALPGSEDLALKEAVTMRLPNHKWIFAPPMPLGELRSAFKSALESTLVSIKAKNKVATRNVNKSKVKDRTIAVETLTPRGQLHKEQVYGRRMVHEAFEVAVGSKMDASMVASVASKAEREALARRLEAFGGDPKKAFTGKNSLDKNPLYVDALQSVAVPAKVKCVRMKYVYSIRKSIDSTLSIDKVVDGRVRKLLEARLAEYGGDPKKAFVNLEEKPIWVDEARGIKLKRVTIAENFDLCAIRDKRDKDGNLVLDAAGNTIPNDFVNPRNNHHIAIYEDAEGNYQEQVVTLLEALARKTAGQPVVDKDFHKDLGWKFVFSMKLNEMFVFPNPKTGFIPADVDLMDPANYAQISSNLFRVQTLSNKDYRFRHHLETVLKDVPELRDVTWKRVTNLANLKGIVKVRINHIGQIVAVGEY	[[0.038173627108335495, 0.0525912307202816, 0.10547466576099396, 0.0228068009018898], [1.3437291383743286, 0.022802971303462982, 0.09438381344079971, 0.012491964735090733], [0.47458305954933167, 0.012850525788962841, 0.2358681708574295, 0.03309962898492813], [0.1373884230852127, 0.04430569335818291, 0.038972754031419754, 0.038522157818078995], [0.05942566320300102, 1.4628340005874634, 0.015586388297379017, 0.026497721672058105], [0.21039724349975586, 0.040170423686504364, 0.1261436939239502, 0.025480864569544792], [0.02451096661388874, 0.03114047273993492, 0.05812672898173332, 0.019438548013567924], [0.00406176270917058, 0.0062154922634363174, 0.004756959155201912, 0.004439336247742176], [0.001052339095622301, 0.001164124463684857, 0.0011711962288245559, 0.0013206821167841554], [0.0034078708849847317, 0.002402963349595666, 0.002794348169118166, 0.002778952708467841]]	0.862484
SAYO22-1_SAMEA14100976_MAG_00000057#SAYO22-1_SAMEA14100976_MAG_00000057-scaffold_2INDEX1_22	MAQKILGLDLGTNSIGWAVICRDDDDTCRLLHYGSHIFQEGVARKKGNEKPCVEKRTSSRASRRHYDRRRLHKTQLLKVLIELDMCPYLSDEELNDWRYKRIYPLKEEFIQWQRTDDKINKNPYHDRYLALTSKLDLSTKKGRYILGRALYHLCQRRGFLSNRKDATQASDGPVKNGINDLTEAMEKAGCRYLGEYFYKLYGEHKKIRTTYTDRLAHTEKEFYAICEKQGLKNEVILKLHRAIFYQRPLKSQKGLVGKCVFEPSKNRCPLSHPLFEEFRMWSFINNIKIKGSADSEFRPLSEKETDEILPLFYRKSKPTFPFEDIAKKIAGKGKYAYKDDKRDAAYKFNFRMATVVSGCPVITGLKDIFGEDYRRNIAECYDKADGKNLEEILNDIWHVLYFFDRDDKMEQWAVSHLQLNEEEAEKLTKIKVPQGYASLSLCAIKKILPFLKAGMRYDEAVFVANLDKVLPDNIRNNPEARKDVILSVCNTVANFAENPLNKTITKEQAVKGILEDIPDIDFGKLDLLYHPSRTEVYAEATLNSNGELRLGSPRTSSIRNPMAMRALFRLRHLINQLLEEKKIDRTTTINIELARELNDANMRKAIERYQRENEKINKESIEKIKKLYQEATGNEIEPTDDEILKFRLWEEQEHICLYTGEQISITEFIGVSPKYDIEHTVPRSLGGDSAQTNLTLCNSVYNRQIKRNLLPSQLTDHETIIQRIETLGWDKKIEDLANEIARLKTSMASTKDDKDRIIQKRHYLKMHLNYWRDKVRGFKLTEVPEGFSRRQGVDTGIIGKYAREYLRTLFRSEDRQIFLVKGSTTAEFRKMWGLQDEYAKKERINHCHHTIDAIVVACIGRSEYQRWAKYHTERENYELGSGSKPDFRKPWPSFTEDLKSLDEKILVSHNVSHATFNQTKKLLRRRGKIIRNSKGDPVYEKGDSVRGALHKDKYYGAINRDGTVRYVIRRYLSDLAEKDIKNIVDSAVREKVELAVKERGFKNLLSEPVWMNREKGIEIKKVRVFTPSVTKPIHLKPLRDESRHPHKRFVNVANDSNYCLCIYEGNITGKKIKRSFRIVNLLEAARRHKSGDDLYQLSDKDGLPLKWKLRVGDMVLFYEKTPKELYECSKEELVKRLYKISGISINPTGPGYGLITLRYHKEARPAESEAKNINGCWKYKENIRPGIIQRHTQFNAIVEGEDFILTPTGEIHFLHPLC	[[0.012193896807730198, 0.009829776361584663, 0.012242075055837631, 0.006502703297883272], [0.10427840799093246, 0.02723512426018715, 0.05405055731534958, 0.030714474618434906], [0.042566340416669846, 0.018022896721959114, 0.0269718449562788, 0.017009131610393524], [0.004373918287456036, 0.004179513547569513, 0.0030451796483248472, 0.004550375510007143], [0.10251111537218094, 0.03230918198823929, 0.036445386707782745, 0.03445275127887726], [0.06786531209945679, 0.3030882775783539, 0.04118388891220093, 0.06763043254613876], [0.26368629932403564, 0.11193709075450897, 0.021215638145804405, 0.059521690011024475], [1.1728132963180542, 0.026161229237914085, 0.09480907768011093, 0.032921355217695236], [0.6500207781791687, 0.08499070256948471, 0.05160106346011162, 0.06270408630371094], [0.11635822057723999, 0.03215146064758301, 0.0330108217895031, 0.048621781170368195]]	0.610691
SAYO22-1_SAMEA14100976_MAG_00000131#SAYO22-1_SAMEA14100976_MAG_00000131-scaffold_39INDEX1_5	NLCEELIKFATIYADDKKELKKFVSSNFNLTDEFIKEYLNTPTNKWGRLSKKFLCGGDQLEMYYVDDNGILHSILNILEETNENLQEILNNEKYGFNQKIADFNNTLTADKTTEEQIEDILDSTPALMRRSIIQTLAVVDDVIKVAGKAPQKIMMEVTRTDGKKEETKSRYVQLKKQITNDKVLTSDEKKELLTNLENKKIQLKGKHIYLYFMQMGIDFYTGKIMDINDVINGKYDIDHIIPQSMIKDDSLDNMVLVSKDYNQKVKKDIYPICDEIRNNMLDKWKGYYARKIISEEKYNRLKRTKELNADEINAFINRQINVVNYSNIKIKRIFEIKYPETKIIFSKASFPSLLRKEYEIAKMRDLNDAHHAVDAYLNIVCGNILTTLYTDIFYMFKEKKEDHKNISFNMEKRLINYIDKNNLKDKIKTSCLRHDALITYKPDYDSGKFYKETIFKKSGDKETGLIPLHTKGPMSNTKKYGGYSSFSQSYIIAVEYKLKNKTVKKLCRVPTLYLKQYNNDLNTIAKIMIDDEKATDIKVLRKIYLNQKIKYNGCYYLIYTANENKNKYKVAYQNYLDNNYLIYLNKCLKKIDELDDEQLSSKELTINKDGDKFLVDKNHNLEIFKAIKEKYNNPIYDYTPYIVKSREMKEEDFNNLSLKKQIDTLLNMIKILSRSNEQAKFETAFFENFTKVFLKTMTITNEKVYIVNESPSGLFKGKEELI	[[0.1559302657842636, 0.020577939227223396, 0.04067227989435196, 0.19108512997627258], [0.6234842538833618, 0.021746356040239334, 0.09628969430923462, 0.09354963153600693], [0.1834968626499176, 0.03422188013792038, 0.046601779758930206, 0.064951092004776], [0.3031613528728485, 0.0155189773067832, 0.06301435828208923, 0.13711948692798615], [0.17615477740764618, 0.031938668340444565, 0.027125513181090355, 0.6375745534896851], [0.13323047757148743, 0.021035704761743546, 0.03828229382634163, 0.11579837650060654], [0.06905580312013626, 0.027765167877078056, 0.023130880668759346, 0.08883383870124817], [0.10226941853761673, 0.026922963559627533, 0.02831742912530899, 0.1119755208492279], [0.17000603675842285, 0.029831185936927795, 0.028587190434336662, 0.18051421642303467], [0.18566928803920746, 0.025335270911455154, 0.032763998955488205, 0.18821410834789276]]	0.609742
SAYO22-1_SAMEA14100978_MAG_00000031#SAYO22-1_SAMEA14100978_MAG_00000031-scaffold_31INDEX1_8	MRPARRRGLPLPRASRTGHGASAVRRWLPAPAGVPYTVALAVHLYRGFPLPRASRSGRGVVRRAAMASRSRGRPVHGRVGRASVPWLPAPAGVPLRARRRPPCGYALPRVRPPAASPVRPCAGALLRPPHFHHSIWKANDKPAPPNVMISLRFPAAGAERGAPGAACSTAFAPRGRGFRRTESSAGQPRLLRPARTRFSRRSPRTLLRSVPSRAKNRPQQARPPCSPSLPGPRHAPFFGGVRQAPPRGRPGAFC	[[0.015278938226401806, 0.34141677618026733, 0.3237708806991577, 0.021995751187205315], [0.027705378830432892, 0.09768261760473251, 0.03548792004585266, 0.16023831069469452], [0.018738282844424248, 0.1278296411037445, 0.041928697377443314, 0.10216790437698364], [0.028702277690172195, 0.15739981830120087, 0.12420343607664108, 0.030734315514564514], [0.009530392475426197, 0.011231728829443455, 0.018704252317547798, 0.011597066186368465], [0.04144806042313576, 0.24822916090488434, 0.06726540625095367, 0.054902996867895126], [0.028434451669454575, 0.28320562839508057, 0.2686207890510559, 0.019617553800344467], [0.026038531213998795, 0.14008866250514984, 0.09165164828300476, 0.0344768650829792], [0.027279149740934372, 0.27786144614219666, 0.13584643602371216, 0.04255598410964012], [0.021292822435498238, 0.2964124083518982, 0.29157495498657227, 0.023269452154636383]]	0.569747
SAYO22-1_SAMEA14100981_MAG_00000111#SAYO22-1_SAMEA14100981_MAG_00000111-scaffold_20INDEX1_8	STIFTPIIFYTFRYSPRKSKEERSNTYKSINKNQRENEQIAKRIVEYGVPTRSRIQKYKMWEESKHCCIYCGQPVDVGDFLRGFDVEVEHIIPKSLYFDDSFANKVCSCRSCNKEKNNRTAYDYMKSKGEKALSDYVERVNTMYTNNQISKTKWQNLLTPVDKISIDFIDRQLRESQYIARKAKEILTSICYNVTATSGSVTSFLRHVWGWDTVLHDLNFDRYKKVDLTEVIEVNHRGSVIRREQIKDWSKRLDHRHHAIDALTIACTKQAYIQRLNNLRAEEGPDFNKMSLERYIQSQPHFSVAQVREAVDRILVSFRAGKRAVTPGKRYIRKNRKRISVQSVLIPRGALSEESVYGVIHVWEKDEQGHVIQKQRAVMKYPITSINREMLDKGKVVDKRIHRILSDRLAQYNDNPKEAFAKPVYIDKECRIPIRTVRCFAKPAIKTLVPLKKDDKGNTVAWVNPGNNHHVAIYRDEDGKYKEQTVTFWEAVDRCRVGIPAIVTQPDTIWDNILQRNDISENVLESLPDVKWQFVLSLQQNEMFILEMKEEDYRYAMDQQDYALLNKYLYRVQKLSKGDYSFRYHTETSVEDKYDGKLNLELSRKMGKLKRVRSLEALFNLHPHKVHISVLGEIKEIS	[[0.007413818966597319, 0.006750264670699835, 0.009695795364677906, 0.005571092013269663], [0.26407191157341003, 0.04591425135731697, 0.09305586665868759, 0.037591882050037384], [0.391552209854126, 0.023335186764597893, 0.21943587064743042, 0.027716198936104774], [0.014331829734146595, 0.014458190649747849, 0.007097624242305756, 0.013186675496399403], [0.05765455588698387, 1.3082563877105713, 0.019569871947169304, 0.05076313391327858], [0.04263521358370781, 0.09252763539552689, 0.04318789020180702, 0.01989571936428547], [0.043605268001556396, 0.019263980910182, 0.054502200335264206, 0.02077266201376915], [0.001324983430095017, 0.0011452683247625828, 0.0010600585956126451, 0.0011809129500761628], [0.005650706589221954, 0.005748899187892675, 0.005209868308156729, 0.00823450181633234], [0.006355608347803354, 0.004217418376356363, 0.0043837749399244785, 0.005440326873213053]]	0.769172
SAYO22-1_SAMEA14100983_MAG_00000068#SAYO22-1_SAMEA14100983_MAG_00000068-scaffold_2INDEX1_4	MKNFNDDYYAGFDIGTDSVGYAVADTDYNLCKFKGNAMWGVDLFEESNSAAERRTLRSARRRGLRKRNRIEWLQMLFDEEISKVDNAFYQRLKESCLYLDDKSSNVPYAVFADGNYTDKEFHTDYPTIYHLRKELIKSAQPHDIRLVYLALHHIIKHRGHFLFDNMGSDFESESSFEALFDDLKLYLKEEYEIEFECNDSLRFSEILKDKTLKKTAKSSESYKLFGYSKRNNPYETALIDLMCGRKVKFSDMFGDKSFDSEEVNGITFESGYDDNENTYRDLLQEKFELIEKAKAVYDWAILADILNGEKYISFAKVKTYEEHSSDLKMLKDFVKERCKSLYGEIFRITKEKLDNYTAYCGKYKENGRNGVIQYRTNQADFCKYLKKKFEKLDKTGYEEMFDKIENGTFMPKIVVKDNGVIPMQVNRSELKAILKNASTYLEFLNKKDENGISVSDKIVKIFEFRIPYYVGPLNNHSLKFWLVRSDEKIYPWNFDSVVDIEQSAENFINNLTSKCTYLPTNDVIPKNSILYSAFTVLNELNNLRLDGKKPDVSLKQAIFNDLFMTHKKVRRKDLLNYLKSEKGVVFDITGIDGDFKSSMRSAIEMSQFNLTDSEKEDAIKAITVFGDDKKLLRKRLKRQLGSKLSDEDIMRISKLKYKDWGRLSKEFLTEVYNVDKNTGELQFNIIHALWQTNDNLMELLGSKYGFEQSRQNYLDGIQTGQSLEKMVENLYISPAVKRPVYQSLKIMHEINKIQGHAPKKIFVEMTRKDGVKGDKGRKESRKTKLVDLYKKCGEDSGELWESLEKTPDDEFKRDRLYFYYTQFGKCMYTGEPITLSELYNKNIYEVDHIFPRSKVKDDSLDNRVLVKKQVNAHKDNTYPLDSSIREKMKGFWHLLMDKGLISKKKYERLTRATPLSDSELSDFIARQIVETSQSTKAVASLFKELYPDTEIVYVKASTVSEFRHEYDFLKCREVNDFHHAKDAYLNIVVGNVYNERCTHNKSIFIEGLKTKAYSLNKMFSFNTPNAWSIDDNKSIKIVRKTMNKNNIRFTRYALTRNGGLFKMNPLKKGRGQAPLKQNSPLSDISKYGGYDKPASSYFSFVKYEGKKGKEMRQLVAIDSYIKARYEANPEKYLSENLGLKNPVVLIPVVKYNACIEIDGFRMHISSKSGGGKQIVYKPAMQLTVSYDTEKYIRNVVKLNSKPENYNITERDKVSADENVELFDILIFKMTETILKVKFGDMGVKIASHRDAFEKLDVRKQCFVLAEILKIIHSNVVTGDLSFIGESKKSGVVSTNSVLSEVKGVKSIYLVHQSVTGLFEKKIDLLHM	[[0.01793503388762474, 0.013521025888621807, 0.026628149673342705, 0.03551318868994713], [0.2404509335756302, 0.03801220655441284, 0.1332293450832367, 0.028592560440301895], [0.017770804464817047, 0.364372581243515, 0.0045547643676400185, 0.4511945843696594], [1.4478825330734253, 0.022750994190573692, 0.02619270049035549, 0.05379032716155052], [0.6581600308418274, 0.019707445055246353, 0.09411201626062393, 0.09793027490377426], [0.06370589137077332, 0.1267492175102234, 0.019836723804473877, 0.751133918762207], [0.044547855854034424, 0.027624698355793953, 0.01707731932401657, 0.06249615177512169], [0.05125609040260315, 0.015805575996637344, 0.024024099111557007, 0.03981047496199608], [0.025327838957309723, 0.015365402214229107, 0.010870683006942272, 0.023753169924020767], [0.039321042597293854, 0.020352810621261597, 0.017448965460062027, 0.048907045274972916]]	0.813829
SAYO22-1_SAMEA14100983_MAG_00000086#SAYO22-1_SAMEA14100983_MAG_00000086-scaffold_14INDEX1_3	MELLSDKYTFANGIKENRKKYYTEQQKTLDDRLDEMYISNSVKRTIYRTLSVVKDVTKAFGVPKKIFVEMARTNKPDLKGKRTRTRQQQVIELYAKCDEEDVRELKHQMESLGEYVDNKLQSDKLFLYFIQFGKSAYSGKMIDLEKLMSGSKVYDIEHIYPQAYVKDDSIINNKVLVFSEENGAKQDIYPIKTEIRKQMSGIWTTWHHVGAISDEKYKRLTRSTPFNEDEKYGFINRQLTETSQSTKAIAQILNEKYPETEIVYVKAGLVSDFRHEFGLCKCRSYNDLHHATDAYLNVVVGNVYNMKFNRKWFSVDSKYSIKSKTIFSHSLVCNGKIIWDKEKMLPMVLKNAKKNNAHFTKYQFMKTGGFFDQMPCKKASGLVPRKKGLDTERYGGYNKSGIMFLLPMKYKIGKKSDIIILSVELLYGKLFLKDEVFAKKYAEERLQKIIGKKADEVSFPMGMKPWKINTVLSLDGFNVCITGIGGGGKCLSAQPIMQLSLPYELVKYLKKIEKFVEKNKNNANYIYDEQYDSVSVDGNIKLYDVYLDKLENSIYNKRINSPEAILKNGREKFCKLNVLEQAVTLINIQSIFGRMTGGCDLENIGGKKHSAATVNFSSNVSNWKKYYKDVRVVYQSPSGIWERRSQNIFELL	[[0.03432227298617363, 0.013314680196344852, 0.029841473326086998, 0.049197785556316376], [0.9511913657188416, 0.014250857755541801, 0.16461555659770966, 0.028154831379652023], [0.15100087225437164, 0.06892643868923187, 0.01182402204722166, 0.3913217782974243], [1.4275280237197876, 0.010661803185939789, 0.05422404408454895, 0.04356076195836067], [0.2360832244157791, 0.03528887405991554, 0.032928235828876495, 0.12334731221199036], [0.05745432525873184, 0.22145366668701172, 0.009029817767441273, 0.1954202800989151], [0.02404768578708172, 0.020194262266159058, 0.015390196815133095, 0.04123518615961075], [0.0478084459900856, 0.01581292785704136, 0.02287469431757927, 0.04351576045155525], [0.05573376640677452, 0.02525116316974163, 0.01788131333887577, 0.05758029222488403], [0.09037786722183228, 0.024408016353845596, 0.029904616996645927, 0.10552336275577545]]	0.798522
SAYO22-1_SAMEA14100986_MAG_00000101#SAYO22-1_SAMEA14100986_MAG_00000101-scaffold_76INDEX1_6	VNPEDAKFYAMKGWHKLKAAFSPEQWKEVGSNLPLLDLGMTAVVCEKNDAGIERFLSEKGIPEDYREVFKKLTGSEFINLSLKALYKLNPYLAEGLKYNQACEKAGYDFREDGIKLAEEKGLLLPPIANDKLTTVPVVNRAVAQFRKVYNAMVRTYGAPDQINLEIGRDLKKSRDERNQIMRRQKENETERKEAEDGLEKEGLAANGKNMLKYRLYRQQNGKCIYSGKAIDLRRLDENGYCDVDHIIPYSRSLDDGQNNKVLCLAEENRKKGSQTPYEYLEPLGRWEEFETVVNTTPSINRYKRNNLLNKDYKEKENDLEFRERNANDNSYIARYVKRYLEDAVDFSASSCAIKNRIQVRTGSLTDYLRHQWGLIKDRNESDRHHAQDAVVVACATQGMVQKLSKLSAIFENKDDFRRKKAEKLGHEEAEVWYKYIKQQIREPWSGFRTEVLASLEKVFVSRPPRKNATGSAHKDTIFSKSEKKGSLPIRYGMAEKENMFRLDVFRKENHFYIVPIYVVDLVDCKEFIDAPQPYEYVNGSFIKIDESFNFMFSLYKDDYVEITSKDECIKGYVNQYNAQSGQLYIGSVDNSPIFRIKTSTFLRDDNILLKIGDQEYIGKIGKFDNEKKQVVINGLKNNFMINALVKLNKKGDETKNIQTEKSYTKMSNEKKICLNVVDSIEKYQVDPLGRIAKVKKETRLPLTMIKKNRHKKGE	[[0.007560176774859428, 0.009419633075594902, 0.00882180780172348, 0.01390550471842289], [0.02573433518409729, 0.012119607999920845, 0.0267349760979414, 0.014701475389301777], [0.1943691074848175, 0.02087576687335968, 0.09933222085237503, 0.05260157957673073], [0.05867179110646248, 0.04283798485994339, 0.06899040937423706, 1.0073386430740356], [0.04424082860350609, 0.060576897114515305, 0.024775756523013115, 1.2941222190856934], [0.054065506905317307, 0.03130517527461052, 0.03283383324742317, 1.3556197881698608], [0.08909247070550919, 0.03612617403268814, 0.05607235059142113, 0.2980984151363373], [0.03011966682970524, 0.020543761551380157, 0.018665192648768425, 0.05049578472971916], [0.030922163277864456, 0.02004050649702549, 0.019780274480581284, 0.05200614407658577], [0.019966445863246918, 0.012018788605928421, 0.01122693344950676, 0.022726934403181076]]	0.870817
SAYO22-1_SAMEA14100989_MAG_00000038#PILERCR_SAYO22-1_SAMEA14100989_MAG_00000038-scaffold_15INDEX1_22	MRYTIGLDIGIASVGWAVINEDKSRIEDLGVRVFKKAEEPDGKSLNLARREARGSRRRIRRRATRMQKVKELLVKYNLVSEKELETLYIITETTPDVYELRAKGLDRLLSRQEFARVLTNIAKRRGYKSNRKIDEEDKEVGKLSKGTIENKRILQEKGYRTIGEMFYKDEKFEYNKRNKAGEYNSTVLRSMLIDEVHTLFEMQRKFKSEFANEEFEKEYVEVMTYQKPYITPELLEKMLGKCTFEKGEPRAPKNSYTFERFMLLQKVNNLNIYINGEKVEIPQEKKKEIIELAYKQAEIKYTQLRKKLELPIEARFADLNYQIKGIEEDSEEDLVKKVEDKKFVKLEGWHKIRLALKENKDKFEKIEKNPELQNIIADALVRNKTDETIKKYLEKSDIDEEIINAVLNINFTKFGHLSYKAMNKIIPELEKGLIYDKACENVGYEFKGRKNELQYKLPPVTELEDEILNSVVLRAVSQTRKVINAIIDKYGSPTAIYIETARELSKPYDERMKIEKRQKENAVNNDKIKEYIKETFGFDPKPFDIVKMKLWREQNGKCAYSSKPIPAERLYEENFVQVDHIIPFSRCFDDSYQNKVLVLTDENQKKKERTPFEYFGEDKERWHQFEEFVNLTYKFNTRKKENLLIKNFNEEKSKEWIQRNINDTKYISKFMYNYIANNLKFADSESKRKVYNINGQATSILRHYWGLKKDREESDKHHAQDAVIIACATNKNIKKVSDYSRRKLLYKNNEIIDEETGEIIDKKYNIDISIKEPWPKFREEVEARMEDADNNGQLYALINGNFTNYDDVDITHIKPIFTSRMPERKITGRAHKDTMRSQKFIQQGQNFTVVKKPLKAISKQEIEGIINNPDFKNLYLSDKKLYDDIYQKMKEADFKAEKAFADEYRKYSKNGNSPIVRSIKVA	[[0.1878800094127655, 0.021642223000526428, 0.038205213844776154, 0.16724638640880585], [0.13903336226940155, 0.020140118896961212, 0.04657912626862526, 0.07866702228784561], [0.37977010011672974, 0.038817647844552994, 0.032303716987371445, 0.1494494378566742], [0.1321496069431305, 0.015865011140704155, 0.05316920578479767, 0.08195077627897263], [0.19491001963615417, 0.01868978515267372, 0.8721218109130859, 0.01614956744015217], [0.07925361394882202, 0.10776565968990326, 0.008161098696291447, 0.0888899490237236], [1.4965306520462036, 0.009205409325659275, 0.028005819767713547, 0.05932072550058365], [1.3035829067230225, 0.023120922967791557, 0.033329304307699203, 0.07346222549676895], [0.4239770174026489, 0.032055098563432693, 0.03744848072528839, 0.15745282173156738], [0.3859595060348511, 0.022760139778256416, 0.031061848625540733, 0.20868279039859772]]	0.785097
SAYO22-1_SAMEA14100990_MAG_00000036#SAYO22-1_SAMEA14100990_MAG_00000036-scaffold_15INDEX1_7	LDLLQSLFDEEVSKADPEFFIRLRQARLLKEDREEGHREYGHPLFNDSDFAEADYYKRFPTIYHLRKWLMETDEKADIRLIYLAAHNIVKHRGNFLRQENTSLSAKNARPLDALLEFRSALADWCAELGYECDSDESQAKSEAILSILEEEHTANSDKKKRISSLIGVSMNDGAKESKACNDALAGAMVGLKAEFKNVFGDISADQTSIYLSNDEAVEALRESVPDEGAELFEKLCNVYSAYVLQGLLSYAPGETISSNMVVKYEKYGADLKVLKTLVREYAPAEYDSFFRGEFYRDEEGREIGMYNASKAQGYTKYNLGTSKMPYEDFEKAVRKLFAGTAAESDARYTQMMADFGEQRFLRRLKTSDNGSIYYQLHLEELSAIIENQGKHYPFLLEEADKIKSLVSFRIPYYVGPLTGKNARKDKHGKNRFAWSERKPGMEDAVITPWNWDEVIDRGKSAEAFITRMTGMCTYLQGEDVLPKCSLLYEEYCVLNELNGSKWGMGGEDEHRFDAADREAIIEELFKKKKTVKYKDVENWLEREPGHMNVRVKGGQGESGYESKLSSYFFFRKDVFNVDELDPADYPMIEQIILWNTLFEDRKILKEKLENAYGPKGSGRLNDEQIKKICRKRFTGWGRLSKKFLTGIKVDTDCGPRSIMDVLREGDPNAGRRGRTMVMMEILRDENLGFQEKVDEFNRNYFGKKGKALEVNELPGSPAIRRSLNQAIRIVDEIAKIAGKAPQNVFIEVTRDDELGKRGKRTKRRYDALKEALAVFKKEDPEIWAELQAASPSDLDERMTLYFMQCGKCLYSGERIDINRLSSGDYEVDHIIPRSYIKDDSLEKKALVLRKCNQSKTDAMLLDPSIRRKMRGYWDMLLDAKLIGQKKHRNLLRDHIDEKAMKGFVARQLVETSQSVKLAGSLLSVRYPEANIVPVKASMSHDLREAAGFVKCREANDFHHAHDAYLACRMGLFIQMRHPKVYENPIAMTHAMKEYARQQSKLFNRDHRAPGTSGFIVNSFMSSGFDKETGEIFKDAWDAEAEVEGIRKALNYRQCYISRMPMEDTGAFWNATVYSPRDPKMGPKLALPLKQGLDPKKYGGFSSQQFAYFFVYEARDKKDKRVFRFAEVPVWLASKIESDKTALECYAMELAENEKLKFVRIERAKILKKQLIEIDGDRYSLTGKAEMRNARELMFTQRIVWSLMFALDVGNALEERSKAIDEVFAAIAGQGERIGARLFKSVKLREIESVFSEIDIDSKCAAVNSLISLINGSTNRADLSMVGGSKFSGGLVPNFSKLISDPKTDFVIIDQSVTGMFERRTRIGL	[[0.01824939250946045, 0.054579541087150574, 0.05805700644850731, 0.024605050683021545], [0.438208669424057, 0.03616808354854584, 0.2340960055589676, 0.012160690501332283], [1.4135156869888306, 0.0343751534819603, 0.07128553837537766, 0.008051545359194279], [0.2980920672416687, 0.022199740633368492, 0.1830657571554184, 0.03757438808679581], [0.1507250964641571, 0.02469501458108425, 0.04091530293226242, 0.27060502767562866], [0.02871561050415039, 0.04289809241890907, 0.021412670612335205, 0.01464404258877039], [0.015385159291327, 0.04486335068941116, 0.027720579877495766, 0.02195509523153305], [0.011465752497315407, 0.00939998310059309, 0.01677735149860382, 0.009142591618001461], [0.004077269230037928, 0.00607939762994647, 0.0042925672605633736, 0.004517457913607359], [0.005613009911030531, 0.009154435247182846, 0.008798430673778057, 0.006397643126547337]]	0.776172
SAYO22-1_SAMEA14100992_MAG_00000013#SAYO22-1_SAMEA14100992_MAG_00000013-scaffold_1INDEX1_14	MEYTLGLDIGIASIGWAVLANDINGDPYHIQDLGVRIFTSAEDQKTGASLATPRREARSARRRLRRKRHRKERIRSLLVHSGVISQDSLDALFLDSSFSKDVYHLRAEGLERRLNREEWVRVLIHLSQRRGYRSNSTAETSKEKDNGILQQALSENLSLMNKKGYRTVGEMFCKDKKFQITGADGTQWRKTRNSPGEYRFTITREMVTEEVLKLFQAQRNFDNPYAEEALEADYTAILFSQRHFDEGPGGDSPYRKGDLRGFCTFETKERRAFKACYTFEYFKLLQDLNHIRILSPTEPTRRLLPEERQVLIKLAQKSPSLDYSKIRKALSLAQDTSFNVVRYNSDTPETAEKKTKFQQMQSYHKLCKALNAISKDFILRFDHEQLDEIATILSLYKADDKRRTLLTSLGLSPDTINVLLPLSFSKAGNLSLTAMKKLIPHLENGENYDEACRTVYGDHRGHQSGQRYRTLTLNQELRETGALDAITNPVVLRALSQTTKVLNAIIRRYGSPQRISIELAREMKNNFEQRRKLDVQNQKKQEKNSKIMAQIEDLKGGRPTGLDLVKFKLYQEQDGVCLYSGTQLDIGKLFDPGYVDIDHIIPYSISFDDGYQNKVLVRSEENRQKGNRLPLEYLSADPVRAENFISLVERYVRDYRKRQKLLKTKLTEEDFSGFKDRNLSDTQYITRAVYNLLNDFLMFSPHAPKKPVRAVNGAVTDYVRKRLGLKKNREDGDLHHAMDAVVVAITTDRMIQRISNYAKRREWGKSLSNGYVDPETGKLLSKDAFDEKYAPVFPEPWPGFRKELLARLSPAPDEEIRALNLPHYDTKTVIQPVFVSQAPRRKVTGPAHEETIRSGKLPGYTISKIPLTALKLDKTGEIDSYYNPEDDRLLYEALKAQLLAFGGNAAEAFAAPFRKPKKDGSPGPIVNKVKLINKTTLNVDTCRGLAKNGDMVRIDVYHVPGDGYYFIPLYTADVVKKALPQKAVVAYKPYEQWKEMDEKHFLFSLYPGDLVRVRGRKALNLKANSKNATGEPELIRKDWMLYYVSSNISTAAINLMTHDRKYRKDSLGIKTLHSLEKYEVDPLGNYHKVQIPEKRQGF	[[0.011038512922823429, 0.0079944534227252, 0.014046184718608856, 0.008083311840891838], [0.018183207139372826, 0.009818817488849163, 0.01757095940411091, 0.010471244342625141], [0.1614869236946106, 0.0417528860270977, 0.034066688269376755, 0.060861244797706604], [0.008695665746927261, 0.007635800167918205, 0.014212023466825485, 0.01107088103890419], [0.20243041217327118, 0.03564539551734924, 0.6608865857124329, 0.012864448130130768], [0.13694125413894653, 0.09580472111701965, 0.01794830523431301, 0.04602382332086563], [1.4884306192398071, 0.015786370262503624, 0.05579490214586258, 0.024823103100061417], [1.4516574144363403, 0.028656626120209694, 0.041853416711091995, 0.030131729319691658], [0.10029272735118866, 0.030765067785978317, 0.03509945794939995, 0.03620769828557968], [0.097542405128479, 0.027435550466179848, 0.03254058584570885, 0.04269123822450638]]	0.847384
SAYO22-1_SAMEA14100994_MAG_00000050#SAYO22-1_SAMEA14100994_MAG_00000050-scaffold_27INDEX1_1	EEYERAELDEIGRILTLNTEHESIEKELIDSGIGMSKEEIDSLINLRKEDGKPFSKWHSFSLKLLNILIPEMYEQPKEQMTLLSEMKLLKSADELYKGLKYIPQEAMTNEIYNPVVVRSARIAVKALNAVIKKYGNPELVVIEMPRDKNDEEQKQRIKQEQSRNEKELKEIIDKIKSEYGIQVTSAHFRNHKQLALKLKLWNEQEGICLYSGKQIDINQLLTASDMYEIDHIIPLSISFNDSRNNKVLVYATENQEKGQTTPYKYLTMLHRGWGWNEYVAKVNELHRKKNINYKKVENLLFMKDITKIDVLKGFINRNLNDTRYASRVVLNTLQSFFRANETGTKVSVICGAYTSQMRKNMRLDKNREESFAHHAVDALLIVYSQMGYNTFRKLQGEFIDFETGEILNPEMWKENMTDEVYEKCLYGQEGQKWLEIRNNIKETEKHVKYWHKVDKKCNRALCNQTIYGTRNLDGGVYKISKIKDIRSIDGYKKFAEMIKKGKQNSFLMARNDPKTFASLLEICERYKDAKNPFVQYEKETGDWVRRYAKKNNGPKIVSLKYVDGEVNSCIDVSHKYGYERNSRKVILASLNPYRMDVYYNKNDSKYYLIGIKQSDVKFEAGKSVIDEEAYTRILQQEKMLQEGQGRADLEKLGYEFRLSFYRNNIIQYEKGGEIFTERFQSRTMPAQRNYIETKPVDRAKFNRQNLVGLGKTTSIKKVHVDILGNQYITEKEIFSFEC	[[0.08474772423505783, 0.022016916424036026, 0.02806372568011284, 0.06829004734754562], [0.051845207810401917, 0.022970160469412804, 0.02238580398261547, 0.06947808712720871], [0.8835766315460205, 0.03145536780357361, 0.08121391385793686, 0.07483872026205063], [0.04314104840159416, 0.21750494837760925, 0.014590241946280003, 0.24360983073711395], [1.2996577024459839, 0.018908251076936722, 0.0763791874051094, 0.03626885265111923], [1.369071364402771, 0.03251209110021591, 0.04768286272883415, 0.03515041992068291], [0.08672423660755157, 0.04857000708580017, 0.022135719656944275, 0.16769583523273468], [0.08002319186925888, 0.02181422896683216, 0.028099389746785164, 0.04950052127242088], [0.06338987499475479, 0.021870942786335945, 0.025124328210949898, 0.07353240996599197], [0.04866943880915642, 0.022444358095526695, 0.01751178875565529, 0.05095171928405762]]	0.840524
SAYO22-1_SAMEA14100994_MAG_00000085#SAYO22-1_SAMEA14100994_MAG_00000085-scaffold_11INDEX1_21	MMEKDYIEVKSFGKVFPKKGANARIPYEHQKCAMGNLDIMNKNAKYSTMIVLPTGGGKTYTASMWLLRNALDQKKKILWIAHRQMLLDQAAESFQKFAYSEVIPHIPSFQYRIVSGASTHDRTIDIQPTDNLLIMSKDSIGRNLQCLDAWLKGEKEIFLIVDEAHHSTAKTYRKVIDYVKTKVLNVKLIGLTATPFRTADGEQGLLAKIYEDGLQGGKAVHGNIGITYQIGLKELINRRILSKPIFESYYTDEMYGESLGLNGWESIQRLDVLPEDVAGQMADSAARNKLIVQTYKAKEKEYGQTIVFAINVVHAIHLSSLFNKEGIKSEFIVSDVKDSVTGVRISREDNERKIEEYRAGRVKVLVNVNILTEGVDLPQTKTVFLARPTVSTILMTQMIGRALRGEAAGGTSSAYIVSFVDSWNEHIAWVNPDSLFSGNNEFTDNPTEHMKHELRMIAISKIEEFASVLDDSVDTTVLEKVPFVQRIPIGMYAFAYLEENGVDSSYQVMVYDSTKKAYEELMKGLPSLFQSFQCEEEYPAEELLEEMAEQCRNTFFLGEMIPPYEEKDVIRILKYYAQYETSPQFYSFDDIDRSKLDVAAIAKHIWDEDMGQRQKTEYVNALWENSDDNLLKLFFGRKLYFWRQLDIELTKLSNPHIYDEEENVQRGIRKLEDLPLFEIGKVNPELEKNLRDTAFAKSKDTDGNYTCACCGAKGKDRIFFQVDHVIPMNKGGKTVAENLQILCRQCNGLKGDKID	[[0.0459555983543396, 0.03373841196298599, 0.25160926580429077, 0.09755552560091019], [0.3957293927669525, 0.008785337209701538, 0.4418394863605499, 0.009125500917434692], [0.9160566329956055, 0.057184185832738876, 0.09511226415634155, 0.03283906728029251], [0.1615646779537201, 0.02907620370388031, 0.05151694640517235, 0.057368237525224686], [0.016912497580051422, 0.016821784898638725, 0.010820943862199783, 0.02653632126748562], [0.0033266779500991106, 0.002671449910849333, 0.0023610442876815796, 0.002777057234197855], [0.009000981226563454, 0.005650919862091541, 0.010169400833547115, 0.007549298461526632], [0.0019539725035429, 0.0015720671508461237, 0.001956619555130601, 0.0020774747245013714], [0.0198369137942791, 0.020580291748046875, 0.012790882959961891, 0.03413858637213707], [0.012285386212170124, 0.007253441959619522, 0.009475491009652615, 0.014039122499525547]]	0.675017
SAYO22-1_SAMEA14100994_MAG_00000086#SAYO22-1_SAMEA14100994_MAG_00000086-scaffold_55INDEX1_8	MKKILGLDLGVGSVGWSVVSCDDEHKPVEILGMGSRIVPLTPDESNEFSSGNAASKNQSRTQKRTARKGYDRYQLRRQALTVKLRELGMLPDEALIKLPVMDLWTLRARAATPGEKLSLAEIGRVLYHLNQKRGYRHSKQDDSADKTQRDYVQAVNKRFQEIKNEGLTIGQHFAVKLKESEVITDKGAFYNYRIKEQVFPRAAYVEEFDRIIQCQREFYPEVLTEANVNEIRNEIIYYQRPLKSCKHLVSVCEFMQRELFDAEHNPIRNGKGEIVVAGPKCAPKSSPLAQVCKIWEEVNNIRITNKENDEYFISIDNKHEIFDFLNTHEKMKADDLFKILGLAKNSGWSADRAMSKGMVGNTTRVALMKALKGRRDIDDILRFDLREVESNQVNSDTGEVLMEISAECESEPLYRLWHIIYSISDKNEQKAALEKQFGITDESMLESLCRIDFVKQGYSSRSFKFMRKILPSLMDGAKYSEACDVIGINHSDSITKAENQTRKLLTKLPQLQKNELRQPVVEKILNQMINVVNAVIDKYGAIDEIRVEMARELKLSKAGRESAANNIRTRKKANEEIAKRIEELGLVPSKNKILKYRLWEESGKRCFYCGQPVSATEFLNGLDVEIEHVVPKSLLFDDSFSNKVCACRKCNAEKGNATAFDFMNGRGENAFEDYLKRVETAFKENKISQTKRNRLLTPADKIPKDFISRQLVQTQYISRKAMEILNQVCRNVYGSSGDVTAYLRRIWGYDEILHSLDLPRYREGNLTEDVTYVHRGQTHTEERIKDWSKRLDHRHHAIDALTIASTRQSIIQRLNTLNAKAAIGEEQMSLDKWTLAQAHFSVADVADHVADILVSFKSGKKVATPGKRYVYMAGRRIVAQENILVPRGALSEESVYGRIKSIEEKVPVKKLFERVDDIVKPRIRHLIRERLEACGGDCSKAVSSLKKSPLYLDEENTIMLEYGSCFKPEYVIKYSLNSIKAKDAVSIVDNHVREVVTERLAAFGDDPKKAFAEPLYADEAGKIQIKTVRCYTGLSQVVPVKKDADGNDIGFVKPGNNHHIAIYKDADGKYQESIVTFRDAVERKKYGIPVVVRNPVEVLDTIIDKNVPEDLAGGLPSPEWTFVMSMQQNEMFVLGMGDEEFNDAMAGRDYKSLGEHLYRVQKLATSDYVFRSQYETLLDKTKNAQEMKKFYRVTSFKALLSLKPRKVSISLLGEISLKDD	[[0.024976186454296112, 0.03553343936800957, 0.049883823841810226, 0.014994056895375252], [0.6436342597007751, 0.02038075588643551, 0.2600385248661041, 0.008802689611911774], [0.3557528555393219, 0.009637884795665741, 0.2629711329936981, 0.037395719438791275], [0.04035688191652298, 0.044586919248104095, 0.011858242563903332, 0.05294997990131378], [0.06913335621356964, 1.3732846975326538, 0.012961583212018013, 0.03704401105642319], [0.04287674278020859, 0.038558054715394974, 0.0503305047750473, 0.15831321477890015], [0.031143900007009506, 0.02293425239622593, 0.09067636728286743, 0.051032982766628265], [0.002460092306137085, 0.003108265344053507, 0.002320087281987071, 0.0029743267223238945], [0.004187912214547396, 0.003543247701600194, 0.002999726217240095, 0.004359519109129906], [0.0023604955058544874, 0.0018173138378188014, 0.0018520301673561335, 0.0020140300039201975]]	0.621071
SAYO22-1_SAMEA14100995_MAG_00000060#SAYO22-1_SAMEA14100995_MAG_00000060-scaffold_31INDEX2_1	AWADNGYLLTPRNKADDYSHTMLRALLEEEVHILFDSQRKFGNEKATETLEQEYLEIMLSQRSFDMGPGQQADGTPSPYAMEGFGNKVGYCTLERESGERRAAKATYTAELFVALQKITHMKLVHMDGTSRFFTEEERNILLEMLSSKKEIKYAAVRKKLNLPLEEKFNTLNYNMKRKGKDNKEEEIDEAAIIAATEKATFISMSNCYEYRKRIGEYLETLPEEEQQDLLDEIGTILTCYKNDDSRMNRLTEAGLSKELADSLLELTPAKFQHLSIKAMKKIMPYMKEGMVYDKACEAAGYDFKNDNHGKKMKLLKGENITETINEITNPVVKRSVSQTVKVINAIILKYGSPQAVSIELAREMSKNFEERKKAEKQIEENRKKNEMAKKEIQELGKLSPNGQDILKYRLWHDQQGICLYTGKKIPLEELFQPGYDIDHILPYSITFDDSYRNKVLVTSQANREKGNRTPYEYFGQDEVRWSAYEARVNHFIKDYKKRRNLLKQGFTKEDRREFKERNLNDTKYITRVIYNMIRQNLEMEPLNREDRKKQVFAVNGSITAYLRKRWGLMQKDRSTDTHHAMDAVVVACCTDGMIQKISRSTQYREILYKGQSHPDYEIVDVETGEIISLEDLSREEWDERYGAQVPPPWEHFKEELEVRMGSDPKNDLDTHPDMYQLFRYPEDVYNNIRPIFVSRMPNHKVTGAAHADTIRSPRHYKDGGEIFADGGYVLSRTNIEDLKLDKDGEIKDYYNKDSDRLLYEALRARLAEYDGDGKKAFAEEFYKPKADGTQGPIVKKVKTYKKMSLGVEINKDEAGVGRGIAENANGGMIRVDVFRENGKYYFVPIYIADALKKRLPNKAAMQNKPYSEWKEMKDENFLFSLYSRDLIGFKTSKGKKVTCASGETMTVMEDIVYYIGADINTASILGIAHDRSYKFKSLGIQSLKELKKYQVDVLGNVTEVRQEKRRGFH	[[0.008062063716351986, 0.006587454117834568, 0.0047613754868507385, 0.007665465585887432], [0.004812255967408419, 0.00397886848077178, 0.003500552847981453, 0.0052345916628837585], [0.03858994320034981, 0.03072839416563511, 0.012689787894487381, 0.04816237464547157], [0.01754598692059517, 0.015564178116619587, 0.0168369822204113, 0.03395795449614525], [0.02760433778166771, 1.4615644216537476, 0.023521587252616882, 0.04850698262453079], [0.0730409249663353, 0.7284579873085022, 0.041721176356077194, 0.08270692080259323], [0.8168156147003174, 0.029307853430509567, 0.12618336081504822, 0.04692186042666435], [0.12421559542417526, 0.045708492398262024, 0.023063091561198235, 0.055809248238801956], [0.031205538660287857, 0.017092827707529068, 0.01238211803138256, 0.020593401044607162], [0.06904011219739914, 0.024154825136065483, 0.021400103345513344, 0.04686656966805458]]	0.73877
SAYO22-1_SAMEA14100996_MAG_00000013#SAYO22-1_SAMEA14100996_MAG_00000013-scaffold_11INDEX1_10	MGKGYYVGLDMGTGSVGWAVTDESYQIFRRHGKAMWGVRLFESAKTAEERRMFRTGRRRLDRRGWRIEILQEIFAEEISRVDPGFFLRMKESKYYPEDKRDIQGNCPELPYTLFVDKTFTDKDFHKKYPTIYHLRKMLMETEDTPDMRLVYLALHHMMKHRGHFLLSGDISQVTEFKNTFNQFIENIRNEEMDFEIELDESAVQMIEETLKDKNLTRSAKKAKLVKGLNAKNVRDKAFLTLLSGGTVKLSDLFGMEELNEGERPKISFADNRYEEYAAVVEMELGELYYIVESAKAVYDWAILSDILGGSTSVSDAKVRAYEKHKADLKYLKAVVKEYFPKEVYNAVFVESSDKLNNYPAYIGMTKKNGKKVSLEGKRCSREEFMDFLKKNIVVKLPDEETKMYLQSELEKDSFLPKQVNKDNGVIPYQVHKYELKKILDNLGDKIPFLKENAEKIEKLFSFRIPYYVGPLRTGNGENSKFAWAERKSTEKIYPWNFENVIDVEQSAENFIRRMTNKCTLVLNMRYWKKTS	[[0.002039072336629033, 0.0019997176714241505, 0.0026326023507863283, 0.002248395001515746], [0.504629373550415, 0.01763331890106201, 0.31234127283096313, 0.008421152830123901], [0.1914014369249344, 0.08825016021728516, 0.023318929597735405, 0.0523202084004879], [1.6294559240341187, 0.009355803020298481, 0.050424084067344666, 0.011413012631237507], [0.7130630612373352, 0.10058684647083282, 0.028376935049891472, 0.07511898875236511], [0.07263999432325363, 0.1593402475118637, 0.006371582392603159, 0.2554830014705658], [0.03510173037648201, 0.015389897860586643, 0.01651679165661335, 0.034195683896541595], [0.012622355483472347, 0.006359756924211979, 0.01075886283069849, 0.011077316477894783], [0.018771354109048843, 0.01422329805791378, 0.008201243355870247, 0.015836572274565697], [0.056152522563934326, 0.021331777796149254, 0.01985492929816246, 0.05015149340033531]]	0.713168
SAYO22-1_SAMEA14100998_MAG_00000069#SAYO22-1_SAMEA14100998_MAG_00000069-scaffold_66INDEX1_1	DLGSNSVGWAATDEDYNFLRLKGKTAWGARIFSEAKDCKERRTYRSNKRRLARRKYRLVLLKQLFAEEMTKVDKTFFLRLSNSTYWEEDKAKDSDGNEIGKNLIFKTHDEEKQYYTKYPTIWHLRKALIENDEEALSNLRYVYLAIHHIVKYRGNFLTEGEMGNDIPPISTIEEINQTLSLLEVDSSEDATDKTTYIKPESYNELFTILENNNLNKVKKQQEIDKLFISSKERSENIKNYINLFKTIIVGGSFSLKKINEDTEDISVDFTKDFENSEADISKALGDAFNLVLIAKKYYDYIILKELLGKNKEISEAMVQIYEEHKEDLKSLKTILKDLDNNLGNDGKDRIYYSVFKQEPTEKFKETNYLSFVQGGKLEELNKYIKKILENNEKDIDDKETYNALYEKACKGDLFKKQANACTSLIPHQFHLRELKKILENAGKKYPFLNDISDKIIKIFKFRVPYYYGPLNNESDAHSWVVKKEGQEKAKITPWNINEIIDIPKTRDNFFKKLTNSCTYLVGETVLPKTSLYYEKYLVLDRLNKMQVNGDYLSYSEKNDVLNFILSRKTTTIEQIRTYFSKTRSTKANDISISNIKATDPFNAVSHAFYGKHLDLNNSKNINLCEELIKFATIYADDKKELKKFVSSNFNLTDEFIKEYLNTPTNKWGRLSKKFLCGGDQLEMYYVDDNGILHSILNILEETNENLQEILNNEKYGFNQKIADFNNTLTADKTTEEQIEDILDSTPALMRRSIIQTLAVVDDVIKAAGKAPQKIMMEVTRTDGKKEETKSRYVQLKKQITNDKVLTSDEKKELLTNLENKKIQLKGKHIYLYFMQMGIDFYTGKIMDINDVINGKYDIDHIIPQSMIKDDSLDNMVLVSKDYNQKVKKDIYPICDEIRNNMLDKWKGYYARKIISEEKYNKLKRTKELNADEINAFINRQINVVNYSNIQIKRIFEIKYPETKIIFSKASFPSLLRKEYEIAKMRDLNDAHHAVDAYLNIVCGNILTTLYTDIFYMFKEKKEDHKNISFNMEKRLINYIDKNNLKDKIKTSCLRHDALITYKPDYDSGKFYKETIFKKSGDKETGLIPLHTKGPMSDTKKYGGYSSFSQSYIIAVEYKLKNKTVKKLCRVPTLYLKQYNNDLNTIAKIMINDEKATDIKVLRKIYLNQKIRYNGCYYLIYTSNEKQNKYKMAYQNYLDNDYLIYLNKCLKKIDELDDGELTSQEFIVNKDGDKFLIDKNHNLEIFKSIKEQYNKTIYDYTPYIVQSREMKEEDFNNLSLKKQIDTLNNMIKILSRSCENAKFDKSLNNECTKNFRISTTINTEKIYSVNESPSGLFKGKEELI	[[0.034109994769096375, 0.013756398111581802, 0.016603508964180946, 0.024579331278800964], [0.5686878561973572, 0.023837268352508545, 0.18150177597999573, 0.035769447684288025], [0.24520066380500793, 0.01886684074997902, 0.19928376376628876, 0.038881268352270126], [0.4191998541355133, 0.029358472675085068, 0.16753482818603516, 0.03643244132399559], [0.04720979183912277, 0.7111445069313049, 0.0091764060780406, 0.18255150318145752], [0.10425203293561935, 0.057031117379665375, 0.04157945141196251, 0.4762646555900574], [0.03495698794722557, 0.01889895088970661, 0.024140913039445877, 0.058675043284893036], [0.040697287768125534, 0.01823272369801998, 0.021070698276162148, 0.05261741951107979], [0.0429452620446682, 0.02151947095990181, 0.01799430325627327, 0.05266252160072327], [0.06087438017129898, 0.020946208387613297, 0.024057799950242043, 0.06575550138950348]]	0.666117
SAYO22-1_SAMEA14101003_MAG_00000024#SAYO22-1_SAMEA14101003_MAG_00000024-scaffold_8INDEX1_1	DLACREERYVLGRALYHLCQRRGFLSNRKDAGNEAEEGKVKQEIKTLSADMAAAGCEYLGEYFYRLYQRKEKIRKHYTARNEHYLAEFRAICRKQRLDEELRQALEKAIFYQRPLKSQKGLVGKCTFEKDKSRCPVSHPRFEEFRMLQFINNVRVTGPGDAEPRPLSPEEVEIVRPLFLRKSKPHFDFEDIAKKIAGKGNYACRGELLQAPYRFNCAGKSTVTGSPVSALFASVFGDDWQREICSLYTLGAGKNEEQILNDVWHVLFAFEDEERLQAWLQEKLQLSADDAKTLAAFRLPQGYASLSLNVINKILPYLRRGYRYDEAVFFANLGKVLPAEVYADPARRREVEQGISAQMDDLGDGEKTRKEERIRDYLRRYWGVEEKRLERLYHPSMIEAYPSASPNGQGLLQLGSPRIPAVRNPMAMRALFRLRVLLNELLREGKIDRGTKINIELARELNDANKRKAIERYQREREAENRKYAEEIRQQYVEATGHSIEPSEEDILKYRLWVEQGHCSLYTGKTIGISEFLGDGRRYDIEHTVPRSRGGEDAQYNKTLCEEEFNRDIKRDKLPSELANHTAILACVESCGWFERIEGLEHRVWGADRRAKSATTKSAKDFAIQDRHYWRMHLDYWRRKCEAFTMTEVPEGFSNRQGVDVGIIGRYARLYLQTVFDRVYTVKGATTAAFRRMWGLQEEYAAKERVNHVHHCIDAITIACIGSREYALWAQYVRQDELYRRGEADKPRCGKPWPTFTEDVRATADELLISHHTPDNMPKQSRKRLRVRGKVQRNDRGEVKYMQGDTARGALHQQTFYGAIERDGEIRYVVRKSLDQLLPTDVDKIVDETVKRKVQEAIEAFGFKEAMDPQKHTVWMNKDKNVPIRKVRILTGVKNPILLKPHRDVSVKEYKRYYHVVNDGNYCMAIYEGRDRQGRLKRTFEIVNKLEAARYFKRSADRESRPDLVPLSDVNGYSLKYLLKTGTMVLFYENSPDELYECSVGELAKRLYKVVGMAQDGRVQFLFHQEARDQKAVTAECGMGISVFDARHPAPKLRIRVSNFKMFVEGYDFELTVTGEVKFKR	[[0.011793490499258041, 0.016934819519519806, 0.018489563837647438, 0.00891969446092844], [0.025654258206486702, 0.013214092701673508, 0.02250056527554989, 0.01209323387593031], [0.009532241150736809, 0.018754273653030396, 0.010451382957398891, 0.014388971962034702], [0.06525490432977676, 0.021812964230775833, 0.1575969010591507, 0.057884976267814636], [0.03638573735952377, 0.6199206709861755, 0.03894085809588432, 0.14391441643238068], [0.04529308155179024, 0.5180428624153137, 0.08139708638191223, 0.07291694730520248], [0.0181255005300045, 0.024312233552336693, 0.030092891305685043, 0.011319400742650032], [0.0047920928336679935, 0.0031740153208374977, 0.0042575653642416, 0.0038104138802736998], [0.006856710184365511, 0.011884750798344612, 0.0077212960459291935, 0.011012825183570385], [0.0009599366458132863, 0.0010983959073200822, 0.000896186102181673, 0.001001650234684348]]	0.60085
SAYO22-1_SAMEA14101007_MAG_00000050#SAYO22-1_SAMEA14101007_MAG_00000050-scaffold_1INDEX1_15	MKEYYMGLDIGTDSVGWAVTDTFYNVLKFKGNSMWGVRLFDESKTAQERRMFRTARRRTQRKRKRLDLLEMLFDKEISAKDVSFFKRLKESSLYYEDKSVETAYAVFADKDYTDKDYYKQYPTIYHLRAELIKNAEEHDVRLVFLALHHLIKNRGHFLFDNLSVTDVESFDKIFGELTAYLNDNYDISLSCDDCDKLSEILKNRSIGKVRKTAQILECCGVTKKNNPQLAAILSTLSGSGVKLSDIFCDDTLKNSECKTVSFSEKYDETESTLENILSERFELIEKLKAIYDWAVLEEIRRGEKYISFAKVKSYNEHHNDLIMLKEYVKTYCPEKYNRIFRKSEPKLANYTAYCGKIKKNGHNGVLEEKCTQEEFCAFLKKELPHNDDERFSKMFEKIETSSLMPKQVTKDNGVIPMQINRAEVVAILNNAKEYLPFLNECDENGISVYQKILDIFDFRIPYYVGPLNKHSDKSWLVRKAGAITPWNFREIVDIDKSAEEFINRLTSKCTYLPDKDVIPKNSLLYSKFMVLNELNNLRINGSKIDVKLKHDIYNELFLVKKRVTQTALKNYFKSKGYENVDITGIDGDFKSNLKPIIDLAQYNISDDDKEDIINSITIFGDDKRLLRKRLAERYSGKLTDDDILRISKLKYSGWSSLSKEFLTEIYGTKIDTGEHFNIINALWETNDNLMVLLGSAYNFAQAVENARGSDSDASIKTMVENLYVSPKVKRPIYQSLKIVKEIVKIMDCPPKKFFIEVARGDEKKQRTVSRKTKLVDLYKKCKKESEELYNQLVGTPENEFKRDKLYLYYTQFGKCMYTGEPISLDSLYDSNVYDIDHIFPRSKVKDDSLDNRVLVKRW	[[0.02830028161406517, 0.010396751575171947, 0.02937150187790394, 0.02278381586074829], [0.20152628421783447, 0.024456733837723732, 0.24302516877651215, 0.03167479485273361], [0.03547663986682892, 0.13597671687602997, 0.026976291090250015, 0.20109552145004272], [1.1693698167800903, 0.024025000631809235, 0.09341156482696533, 0.0367702879011631], [0.6029713153839111, 0.10866813361644745, 0.019107766449451447, 0.08718845248222351], [0.11665764451026917, 0.05229438841342926, 0.016140135005116463, 0.17170250415802002], [0.06514919549226761, 0.02882096730172634, 0.02775702439248562, 0.10868459194898605], [0.026820925995707512, 0.01575387455523014, 0.012551906518638134, 0.02946789562702179], [0.04333503544330597, 0.02180253341794014, 0.015428240410983562, 0.04301813617348671], [0.04458431899547577, 0.01788274198770523, 0.019609371200203896, 0.045868970453739166]]	0.715391
SAYO22-1_SAMEA14101008_MAG_00000027#SAYO22-1_SAMEA14101008_MAG_00000027-scaffold_8INDEX1_14	MLKLNKPYRYNRNEWQHVSTILIPYVRANGGQKGWEKADNTTKDIKNSISEYTLIQQNNRCAYCEDFITGGAQLDHIVPKQLHPEFCYEPKNLLTSCAVCNMYIKNAGDTIESPVIRRYEQNRFKIVHPYFNDPDMHIKYTNEDKVIIDKNASTELGKATIDFFHLNDYPSYAKRAKQFGDKEKYPIDLIKLAKACSAYKRIKK	[[0.11970505863428116, 0.02591959573328495, 0.6243242025375366, 0.06686767190694809], [1.2133008241653442, 0.018314199522137642, 0.08437012135982513, 0.044112998992204666], [1.288598656654358, 0.025919584557414055, 0.06590162962675095, 0.03908822312951088], [0.01360912062227726, 0.00889688078314066, 0.013256179168820381, 0.0197389367967844], [0.06064429506659508, 0.02348848432302475, 0.026334738358855247, 0.08437623828649521], [0.013820702210068703, 0.012326957657933235, 0.009683645330369473, 0.020601417869329453], [0.00564435962587595, 0.005712063517421484, 0.003770864335820079, 0.005926573649048805], [0.03546185418963432, 0.01661895588040352, 0.01737874560058117, 0.04046211391687393], [0.06053289771080017, 0.028658609837293625, 0.020747700706124306, 0.08088604360818863], [0.0276959165930748, 0.012184137478470802, 0.015766698867082596, 0.027585333213210106]]	0.786848
SAYO22-1_SAMEA14101013_MAG_00000023#SAYO22-1_SAMEA14101013_MAG_00000023-scaffold_1INDEX1_23	LKLEKKNLPDFYRSDLLNEFDRIWNFQKQFNPELFCDTVKEEVRGKNRSQTWAILAKFFVWSEKESVWNEKEARTEERVKEYKLVGLKRDTKGNELKLENYRWRVQALSEQLNPEIVAIVLQEINGQISASSGYLGAISDRSKQLYFNRQTVGQYLMSELEKDPNVSLRNRVFYRQDYLDEFDRIWERQAEFHEELTVELKKEIRDIIIFYQRRLKSQKGLISFCEFEKREVIVEKDGRKQNKTVGCRVIPRSHPLFQEFKIWQTLNDIEVFAWDKQSKRKKADKSSTLFDNSEEPLLVEGKRSLYQEEKELLAKELFVKESMKKAEVLKLLFENFQELDMNFKQIDGNHTGFALFSAYSKMIEKYGYEPVDFKKPADEIIEKLETIFTNLGWNTELLSIDLSKEDKELERQSYFRLWHLLYSFEGDNTPTGNGKLLEKIMQLCDVEKEYAVELANVSFQEDYGSLSAKAIKKILPYLKEGNQYDVACDYAGYRHSKSSLTKDEIENKILKDKLEILPKNSLRNPVVEKILNQMVNLINTIIDTYGKPDEIRVELARELKKNAKEREELTKSIARNTREHDEIRQLLRTEFGMMNVSRNDIIRYKLYEELKDNGYKTLYSNEYIPREKIFSKEIDIEHIIPQARLFDDSLSNKTLEYRAINIEKGNKTAYDFVKEKYGDDGLEKFLNRCEALFKDKKTKLRKLKMEEKDIPEGFIDRDLRNTQYISKKALAMLNEISHRVVATTGVITDKLREDWQLVDLMKELNLPKYEKLGMVEMLEDKDGRKIKKITDWTKRNDHRHHAMDALTVAFTKDVFIQYYNNKNAAWMPASKEHANIIGIKARYFENGKALAPMPLAQFRAEAKRHLENLLVSIKAKNKVITSNVNRTKKKNGENRKLQQTPRGQLHLETVYGSHRQYATKMEKVNATFDVAKIATVSKLAYRNALLKRLEAFGNDPKKAFTGKNTLEKNPLYLDEKQTEMVPEKVQTVEFETVYTIRKPIDPNLSIDKVIDVKIRSVLEKRLKEYGGDAKKAFVNLDENPIWLNAAKGISIKRVSIRGISNAQSLHEKKDKDGNLILDKEGRKKPVDFVNTGNNHHVAIYKKPVLDKMGQIVLDEEGNPKYELDEVVVSFFDAVTRANLGQPIIDKDYRRSEGWQFLFSMKQNEYFVFPNEKTGFNPKEVDLLNPENYAMISPNLFRVQKFAYKNYVFRHHLETTIKDTSSTLKGITWTDFRSSKGLDKIVKVRVDHIGQIVSLGEY	[[0.027633680030703545, 0.01142662949860096, 0.027017781510949135, 0.016937095671892166], [0.8825080990791321, 0.03119209222495556, 0.11940130591392517, 0.043808311223983765], [0.40121620893478394, 0.019489886239171028, 0.14182506501674652, 0.060258250683546066], [0.1278347373008728, 0.011968366801738739, 0.07002607733011246, 0.25392237305641174], [0.006360323633998632, 0.006208075676113367, 0.004259737208485603, 0.007146522402763367], [0.031191760674118996, 1.4558472633361816, 0.024501435458660126, 0.044525567442178726], [0.3354026973247528, 0.03747778758406639, 0.12269105017185211, 0.04124467819929123], [0.040911391377449036, 0.015456795692443848, 0.020697837695479393, 0.04203196242451668], [0.036463022232055664, 0.019949642941355705, 0.014677652157843113, 0.03997290879487991], [0.0845407024025917, 0.02267957665026188, 0.027169788256287575, 0.06653251498937607]]	0.767459
SAYO22-1_SAMEA14101013_MAG_00000093#SAYO22-1_SAMEA14101013_MAG_00000093-scaffold_18INDEX1_1	VHLEGTKYSTKKLNEERTQLTQDELKDFINRQLVFTRQSTKAVAQLLKEMLPDTEIVYAKAGNANDFKSENNIIKIRELNDLHHAKDAYINIVVGNVYNTKFNHSARFYFNERESNDYDLKNLYRRDIPGAWKVADKERIIQIVEKNTAKAIRMTLGGQGRLFDVNPVKAGQNDDLLPLKMKGAISDTSKYGGYNSQKTAYFMLVRSKGKKGKIMLSMEAFPLWMEKQNKAGIEEKVRFCAKQGLVEPEIVIDRIKLNTLLYMDGSYAWLRGKTGNRIKLCNANQLYLKEEEMKILKRISNYMSDRKFLKRQDLPVGEKIKAEDNVRLYDALVEKLGSPVYRGLSIRKQAEFLKKSRERFISLSLEKQCVVIFEVLHLMQCNSVNSDLTLLGGVPNAGSLVNSKFVQDNEMKIIYQSCTGYYREIIDFKRFL	[[0.023499004542827606, 0.010479548946022987, 0.022685298696160316, 0.03048689104616642], [0.2925585210323334, 0.03227035328745842, 0.08921850472688675, 0.060341086238622665], [0.1256086528301239, 0.04185517504811287, 0.01843079924583435, 0.11120422184467316], [0.6221417784690857, 0.012852771207690239, 0.1210804283618927, 0.08733559399843216], [0.0754200890660286, 0.04539161175489426, 0.01860354095697403, 0.12325192242860794], [0.04956082999706268, 0.22178933024406433, 0.01638765074312687, 0.1527015119791031], [0.0076635777950286865, 0.005059166345745325, 0.006739994511008263, 0.008841912262141705], [0.015564896166324615, 0.010873756371438503, 0.011710240505635738, 0.02217674069106579], [0.026597043499350548, 0.021493161097168922, 0.016640380024909973, 0.046312447637319565], [0.055643487721681595, 0.021606193855404854, 0.026440413668751717, 0.07721494138240814]]	0.75305
SAYO22-1_SAMEA14101013_MAG_00000103#SAYO22-1_SAMEA14101013_MAG_00000103-scaffold_1INDEX1_12	MRGEGGAVQHEQKRSASAEGFRKGECARRIQQKKDKLNNYAAYSGRTRRSGEYSCKREDFCKYLLKKLPGLEIADGYGDIFRKIKNNDFLPKLKGSENSVIPNQLHLKELRKILDNAEHYLEFLSAKDSEGISVKEKIISVFGFRIPYYVGPLNTKSPNSWVVRTDEKIYPWNFENNVDTEKSAEEFIKKLINKCPYTGDDVLPRESLLYSEFCVLNEINPLTVNGKPIPLEQKNEIFDELFLKSHSKVTKKSIGKFLLRKGYIKEGDEISGIDDTVKSKLKSYHDFSRIMDVRENREMVEKIIKAVTIFGDDRKMLKRWLKKNCGDLEKSQVDSICRLSYSDWGNLSETLLAGIYTPDENGEARSVIQMLHETNDNLMQLLSNKYYFGENAEKYRNEKYAPSGSLSDMMDGMYLSPTVKRSLLQSIKIVDEIVDAEKSAPRKIFIEVARDRENDNAKERTVSRKAKLTELYKSCGKEYIELYNELLSRDESELRKDALYLYYTQLGICLYSGEKIELEKLSTDYDIDHIFPQSRIKDDSLDNRVLVKRKYNEEKGNKYPLKKEWQNKNKPLWRMLRDKHLISDKKYERLVRIEKLTEEELSSFVARQLVETRQSTKALCAILKTFYGDAGTKIVYSKAGNVSDFRHDNNIVKCRDVNDLHHAKDAYLNIVVGNVYDTKYTENFFRNIKKYADSDIYSLNAVFRFDVNGAWDKKRSMAKVKSVLQKNNILVSRRSYEAKGKMFDVQIKSAGKGQLRIKEDKPIEKYGGYNSVKVSYYCVVDHTVKGKKSRSIEPVYIYKRSFYESDPVAYCREILSLEEPEIVYPKLLKDSLLEIDDKRLYISGKTEDRIEFTHDYQLVLSASDEKYIKALSKHVSRCNAEKNDDVPLSLNSDISKENNMKLYELFLAKLQAPVYFRLFSNQLEKLMSGADKFRELSLTGQCRQLLEVLKLFKCNGQLMNLTALDGHTKSSGSIKFTKSLDKVKSAFLINSSVTGLYRYKTDLLK	[[0.004406908992677927, 0.0029406400863081217, 0.0037384808529168367, 0.004024334251880646], [0.4814450740814209, 0.038208555430173874, 0.10784336179494858, 0.05871996283531189], [0.07663839310407639, 0.02667512558400631, 0.02432132698595524, 0.08938765525817871], [0.8475934863090515, 0.018212592229247093, 0.15377183258533478, 0.03988170996308327], [0.10940185189247131, 0.19661223888397217, 0.025165904313325882, 0.04273923486471176], [0.0707542672753334, 0.7786936163902283, 0.02698660083115101, 0.10274011641740799], [0.0044988603331148624, 0.004213828127831221, 0.006167412269860506, 0.0042819250375032425], [0.00615220470353961, 0.005184409208595753, 0.0073416028171777725, 0.008769999258220196], [0.006523239426314831, 0.006103731691837311, 0.004519325215369463, 0.007693469058722258], [0.02870325744152069, 0.013796177692711353, 0.016050010919570923, 0.03263579681515694]]	0.749562
SAYO22-1_SAMEA14101016_MAG_00000106#SAYO22-1_SAMEA14101016_MAG_00000106-scaffold_14INDEX1_11	MEKEYYLGLDMGTNSVGWAVTDDAYNLIRFKGKDMWGIREFDEANPAVERRTHRTSRRREQRNAVRMGLIRSYFADEIQKVDSNFYQRLDNSFFHVEDKQDNVKDKNGIFNDKNYKDADYYKQYPTIFHLRKELIEDASQKDVRLVYLAVANMFKHRGHFLLSGIGSESSKQTITDLYNQVSGLITEEYGISLKTDIAGTDFEQVLCSREYSRTRKSEKVCEILEIKNSDKLKKAFVKSMCGLSVKITDIIDDTFTEISDEDKKITFSFVDSDYDEKAGVLEEKLGTDVYDIISKLKEIHDKAQVAEIMKNYQYLSFARVADYEKHKKDLKILKRVVKKYFEPTVYDKLFRSEENGTYSAYVNSFNSEEKSRRNYKERKQEDLYNSIKKLLKSVDNVDDTDIEYIKNEMDKENFLPKQLTFKNGVIPNQIHASELKAILKNAEKYLPFLNEKDELGYTVSERILMLFSFQIPYYVGPVSSNSNGWVKRLEPGQVLPWNIDKKIDLKETSEQFIQRMVRNCTYIAGEKVLPKASLLYENFKVLNEINNLSINGERITVNLKQDLYNTLFLKGKRVTRKQIFNYFHSRGLVEEDSQISGIDIAVNNSLSTYGKFLPLFGEHLKEDKYKKMVDDIVFWCTVYGDSRKFLREQLEEKYSDVLDENQIKRITGMKFKDWGNLSKEFLELSGCCKSTGEVCLL	[[0.022785311564803123, 0.010271718725562096, 0.013150236569344997, 0.018588079139590263], [0.7252440452575684, 0.01917494833469391, 0.21876227855682373, 0.017487667500972748], [0.22898678481578827, 0.03426310420036316, 0.03913816809654236, 0.10301730036735535], [1.703086256980896, 0.006892503704875708, 0.0316055566072464, 0.016226492822170258], [1.7363084554672241, 0.014146333560347557, 0.022854464128613472, 0.01026163250207901], [0.01746581308543682, 0.4517441689968109, 0.0027643556240946054, 0.3813473582267761], [0.24876956641674042, 0.03410964831709862, 0.054974015802145004, 0.08001962304115295], [0.02312079630792141, 0.009826800785958767, 0.015857452526688576, 0.022354383021593094], [0.03688378259539604, 0.022331932559609413, 0.012627064250409603, 0.0350719578564167], [0.10280940681695938, 0.027093682438135147, 0.027309924364089966, 0.10284950584173203]]	0.895532
SAYO22-1_SAMEA14101020_MAG_00000027#SAYO22-1_SAMEA14101020_MAG_00000027-scaffold_51INDEX1_13	MEKEYFLGLDMGTGSVGWAVTDNSYEILRSHGKSLWGVRLFESANTAEERRMFRTARRRLDRRNWRIQILQELFAEEIAAVDPGFYLRMKESKYYPEDKRDAKGNCPDLPYALFVDKDFTDKDYHAQFPTIYHLRKYLMNTSETPDVRLIYLAIHHMMKHRGHFLLSGDISQIKEFKGTFLQMIQNLKNEELEWEIEAEDKELDFIEETLKNKELTKNTKKSTLVKQLKARTACEKAVLTLLSGGTVKLCDIFGNEELNECERPKISFSDSGYDDYIGSVESALGEQYCIIESIKAVYDWSVLVEILGDSSSISEAKVKVYEKHRQDLKYVKKVVRKELSSDAYKKIFVETSDKLNNYCGYIGMTKKNGKKVDLLSKQCSKEDFYDFLKKTVIKNIVDPDAKEYLEKEIEQGSFLPKQVNKENGVIPYQVHLYELKEILRNMEEKLPFIKENKEKLIQLFEFRIPYYVGPLNCTDGKDEKFTWAVRKSREKIYPWNFTEIVDVEESAEKFIRRMTNKCTYLVGEDVLPKDSLLYSKFMVLNELNNLRLDGEKLSVELKQKIYEEVFCKCRKVTVKKLKKYLRCQGIADEKVEISGIDGEFKTQLNSYHDFKEKLTNIDLSQKAKEEIILNIVLFGEDKKLLKQRLHKRFPELTDGQLKGISTLSYKGWGRLSGTFLEKITAPAPETGEVWNIITALWETNDNLMQLLSRKYIFAEEIEAFNSGRKNAELSYKTVEELYVSPAVKRQIWQTLKIVKEIRKVMGADPQRVFVEMAREKQENKRTESRKKQLLDLYKVCRKEEPEWIDELCGQLEELQDHQLRSDKLYLYYTQKGRCMYSGERIDLGDLWDNQKYDIDHIYPQSKTMDDSLGNRVLVKKSLNHDKTDVYPIKKEIRDKMSPFWKSLLEHGFISKKKYERLTRSTELEPGELAGFIERQLVETRQSTKAVAEILQMALPHTEIVYVKAGNVSRFRQDFELIKVRDMNDLHHAKDAYLNIVVGNSYYVKFTKDAAWYVKENPGRSYNLKTMFTSKKKDIVRNGELAWKAGNNGTITTVKKFMRKNNILVTRKAYEVKGGLFDQQIMKKGKGQVPIKGNDSRINNIEKYGGYNKATGAYFMLVKSKDKKGNEIRTFEYIPLYMKNQIEKDDNAAYTYLTEEKQLREPEILIKK	[[0.003955395892262459, 0.0036311387084424496, 0.0047789993695914745, 0.0054177348501980305], [0.3104059398174286, 0.012871962040662766, 0.5006916522979736, 0.013432414270937443], [0.016688665375113487, 0.017493940889835358, 0.008194632828235626, 0.012798809446394444], [0.7959481477737427, 0.006225291173905134, 0.2526463270187378, 0.013575776480138302], [0.9605964422225952, 0.02221537195146084, 0.06477943062782288, 0.09598971158266068], [0.07806997001171112, 0.09317143261432648, 0.009134468622505665, 0.1457720845937729], [0.07216592878103256, 0.021337205544114113, 0.02818804234266281, 0.03797551617026329], [0.015848999843001366, 0.007733624428510666, 0.010739339515566826, 0.01345970667898655], [0.03147835284471512, 0.017114466056227684, 0.012258371338248253, 0.02361246570944786], [0.03132771700620651, 0.013527439907193184, 0.015661906450986862, 0.028214652091264725]]	0.806842
SAYO22-1_SAMEA14101023_MAG_00000016#SAYO22-1_SAMEA14101023_MAG_00000016-scaffold_1INDEX1_18	MEEKKTIRPHSPYYIGLDVGTNSVGWAVTDPEYNVLRFKGNSMWGARLFEEAKPAADRRAARIARRRLERRKQRLLYLEEFFSAEIGKSDPLFFRRLHESALFPDDKTAGTGKYTLFNDPGFTDRDYLRRYPTVYHLRSELVHSSEPHDPRLVFLALHHIIKHRGHFLYETSENGDECPTVDAAMQELTEYLSAEMNVELGLEPEYFTILTDRTMRISQKKAALRAALGRSVQTEESGADIQALSDLLAGAKVKLAALYDDESLKNAEPASVALSDDLDAVFDALSSALGERVELLLAAKKVFDAARLSEMRGGEAYLCDAKVRQYEKNHADLRALKDYVREAAPDKYRSIFYKNAKFPNNYAAYSRYRSESGDKTCKQEDFCVFLKSVLPKPAAEHPFAPQYAQIEEKTFLPRLTGSENGIIPYQLHRQELRKILDNASAYLPFLLEEDEDGISVREKIEAVFSFRVPYYVGPLKGRWAERTEEAKRTGEKAYPWNFEKVVDLDASAAAFLKDLIGKCTYTGAPVLPKDSLLYSEFMLLNELNPLRLNGNELPVSVKQQLIEDLFKKENRRVTKKRILDYLVMHGYAAKTDEISGIDDPVKTRLRSYHDFALLIPVLGEEAVEKIIEGTLVYSDDKRMLRRWLKKNFPALNEDDVRKICRLKYADWGRLSKEFLTELYSGADEQGEAQNILYFLRNTNLNLMQLLNDPEHANLPAAAEERRRARFGRDSLRSQLDEMYISPAVRRSIWQTLKIAEEIAHIRGGAPEKIFVEVARGEDAAKKGKRTKSRKEQLLELYKACEEDSGKLYDQLAATDESNLRKDKLFLYYTQFGKCMYSGEPIDLETALRDDTTYDIDHIFPRSRIKDDSIENRVLVKSVLNREKTNTYPISQEIRSRMLPFWSMLHDKKMIGDKKYDRLKRNTELTDDELAAFVQRQLTETQQSTKALAQLLQEIYPEAEIVYSKAGNVSEFRQEFGLLKCREVNDLHHAKDAYLNIVVGNVYKTKFTDRFFLNIRKENYSLKKVFDWDTPGAWKADGTSIATVKKYMAKNNPIITRMPREEKGQLFNLNIMPAGLGQLPIKAGKPIEKYGGYNKLAGSYYCVVEHTEKKKRVRSIETVLLYARGLYESDPVKYCREILGLVDPAVVAPKIRINSLLQLDGFRLYPSGRTGNRIIYKHAYQLAIDAERERYIRNLTKYIERCAKIEYPATAFDGISAEENVALYNWFVERLESSAYGKLMQALLANLKASDETFKNMDILSQAKTLMEVLKAFKCDAQSSNLKDLCGKGSVGTILKNASLQGVQSAYLIHQSPTGLYEYRTDLLH	[[0.011083457618951797, 0.023141175508499146, 0.018459510058164597, 0.012183166109025478], [0.35346323251724243, 0.025083372369408607, 0.293576717376709, 0.01508374698460102], [0.05143345147371292, 0.03642934560775757, 0.013328799046576023, 0.06000664457678795], [0.9484346508979797, 0.01647082343697548, 0.1519843190908432, 0.03305942937731743], [0.0512910820543766, 0.031162535771727562, 0.03970840945839882, 0.013184779323637486], [0.04700934886932373, 1.2530131340026855, 0.036070942878723145, 0.05170318856835365], [0.02130003832280636, 0.013837484642863274, 0.021289058029651642, 0.009891961701214314], [0.010567092336714268, 0.013407723046839237, 0.022998405620455742, 0.014646916650235653], [0.004274704959243536, 0.006881872192025185, 0.005289316643029451, 0.005112927407026291], [0.001016730791889131, 0.0009878515265882015, 0.0011942009441554546, 0.001018510665744543]]	0.850635
SAYO22-1_SAMEA14101024_MAG_00000004#SAYO22-1_SAMEA14101024_MAG_00000004-scaffold_60INDEX1_1	DRETLDKLAYVLTLNTEREGIQEALEHEFADGSFSQKQVDELVQFRKANSSIFGKGWHNFSVKLMMELIPELYETSEEQMTILKRLGKQKTTSSSNKTKYIDEKLLTEEIYNPVVAKSVRQAIKIVNAAIKEYGDFDNIVIEMARETNEDDEKKAIQKIQKANKDEKDVAMLKAANQYNGKAELPYSVFHGHKQLATKIRLWHQQGERCLYTGKTISIHDLINNPNQFEVDHILPLSITFDDSLANKVLVYATANQEKGQRTPYQALDSMDDAWSFRELKAFVRESKTLSNKKKEYLLTEEDISKFDVRKKFIERNLVDTRYASRVVLNALQEHFRAHKIDTKVSVVRGQFTSQLRRHWGIEKTRDTYHHHAVDALIIAASSQLNLWKKQKNTLVSYSEDQLLDIETGELISDDEYKESVFKAPYQHFVDTLKSKEFEDSILFSYQVDSKFNRKISDATIYATRQAKVGKDKADETYVLGKIKDIYTQDGYDAFMKIYKKDKSKFLMYRHDPQTFEKVIEPILENYPNKQINEKGKEVPCNPFLKYKEEHGYIRKYSKKGNGPEIKSLKYYDSKLGNHIDITPKDSNNKVVLQSVSPWRADVYFNKTTGKYEILGLKYADLQFEKGTGTYKISQEKYNDIKKKEGVDSDSEFKFPLYKNDLLLVKDTETKEQQLFRFLSRTMPKQKHYVELKPYDKQKFEGGEALIKVLGNVANSGQCKKGLGKSNISMYKVRTDVLGNPHIIKNEGDKPKLDF	[[0.01721671037375927, 0.00798516720533371, 0.013444982469081879, 0.011955395340919495], [0.041744817048311234, 0.026550153270363808, 0.015394166111946106, 0.05421716719865799], [0.5042111873626709, 0.019217733293771744, 0.22132448852062225, 0.028485340997576714], [0.02760106325149536, 0.2274322211742401, 0.024596916511654854, 0.2815469801425934], [1.314144492149353, 0.016340676695108414, 0.07170580327510834, 0.040860213339328766], [1.3747177124023438, 0.03353273496031761, 0.06152231991291046, 0.02138826623558998], [0.23471008241176605, 0.05838710814714432, 0.036784637719392776, 0.06609100848436356], [0.02585512399673462, 0.012517290189862251, 0.01276544388383627, 0.016962090507149696], [0.0103214792907238, 0.0064407470636069775, 0.008117841556668282, 0.01180507056415081], [0.011001639999449253, 0.0080490130931139, 0.006001903209835291, 0.009794846177101135]]	0.751883
SAYO22-1_SAMEA14101024_MAG_00000031#SAYO22-1_SAMEA14101024_MAG_00000031-scaffold_82INDEX1_6	MNRKCENYYLGVDIGTNSVGWAVTDENYNVLSFHNRAMWGVRLFDEAMTAAGRRQIRTSRRRLARRIWRLELLQEIFAEEICKRDPAFYRRMKESMLYEEDKTEGERYSLFNDKKYTDQDYYREYPTIYHLRKALLTEKKEWDIRLVYLAVHHIVKHRGHFLFNGSVEKATSFTNVFEQFKNCMKDDLEIQVECQSEQELEETLKSRDTSKRDKNARVMELLHCEKDKQLKAAIGLICGLTVKMADLFHDDSLKEIEKPAISFATGAYEDTRNALETDLQERCGVVDVLKSMYDWSVLADILAGGEWEGETYLSVAKVNFYEKHKEDLRLLKGIFREIGDDVYRDFFQKEGTNNYCAYIKSVSNCGKKKRVKGCKYEDMKKNIKSILDKYEGDRNDIDRIREELDNETFLPLQVSKNNGVIPYQVNEMELRKILENVSEQYPFLTETDSYGLTAMDKIVKIFKFRVPYFVGPLNSYHNKNAWVVRKEEGTITPWNIEQKIDFEGTGEKFIRRMTNKCTYLIGKDVVPKNSLIYSEYMVWNEINNIKIGQEKIPVELKEKMFQTLYLNCKKVKRKDIEEFLISEGVDLKENPLSGIDIQIKSSLSSYHDFRKIFGDEVKKYSVQQMVENIINWITVYSGDEKMLKRVIRKTYGEDKISDEALRKIVRLRYQGWGRLSKEFLDGIEGFDTNTGKRGTILYMLRHTNDNLMQILSQKYTFSENIEQENAIMLGQQKVFSYDNLMENVVGSPAIKRAAWQSLLISREVTKIMGKEPKKIFIEMARSSGEKKRTVSRKDTLKLLYKNIKDKERDWLKEIDGTEESKFRSIKYYLYYTQMGRCMYTGDPIDLSELMDTTIYDRDHIYPQSKTKDDSLDNLVLVKKSVNQKKDNDILSPDIQLKMQSFWKYLKRKNLISEKKYERLMRKTPLTDEELAGFINRQIVETSQSTKLVAQLMKEAFDTSQIVYVKAGLVSEFRHEEKLIKVRSLNDYHHAKDAYLNIVVGNVYHEKFTGNPLKWLKNTKERNYSLSRVYDYDLLRGDRVIWKKGKKGSIATIKKQMEKNDIRYTRYTTTNKAGQNGGFFDQQIVSKTSNAGVPVKKGMDVTKYGGYKTITPAYFALVESEDKKGNKQRSIEAVPLYLLKQFESGEESFAQYCADYYGLINPRIILNKIKKDTLFVIDRFPMHLRGTTGKQLLFQGAVQLCLEEEDVRYLKKLEKYLQRNAEYKGKELLPISEWDGITKEQNEHIYQVLCGKLEHTIYKYRPNNQCSTLIAGKKMFTALLCEEQCILLNEVMWIMRCKAKMTADLRMLKGSSQGGKLAINKVISKCEKAIIKNQSITGLYEQTIDLLRI	[[0.0009103591437451541, 0.0008041085093282163, 0.0009468448115512729, 0.0008176338160410523], [0.08616238832473755, 0.028632475063204765, 0.05791860073804855, 0.02230077236890793], [0.43981555104255676, 0.01848033256828785, 0.281832218170166, 0.017493005841970444], [1.5617172718048096, 0.008806713856756687, 0.05601060390472412, 0.019467337056994438], [0.08760089427232742, 0.10674584656953812, 0.019538313150405884, 0.4723196029663086], [0.030100088566541672, 0.038288794457912445, 0.01687934808433056, 1.538353681564331], [0.05966784432530403, 0.03601284325122833, 0.020999155938625336, 0.10023346543312073], [0.03455078601837158, 0.016378771513700485, 0.016783233731985092, 0.03864724561572075], [0.01645195670425892, 0.01074913702905178, 0.008378347381949425, 0.015656249597668648], [0.021700449287891388, 0.01279445830732584, 0.010874850675463676, 0.02224574238061905]]	0.845039
SAYO22-1_SAMEA14101027_MAG_00000044#SAYO22-1_SAMEA14101027_MAG_00000044-scaffold_113INDEX1_1	GKLIAGTDKQKKALAALVTGCTVKLSEIFADNSLDDVERSKISFADSNYDEYIADVEETLAERFLLITAGKTLYDWAVLSDILEGSTYISEAKVKIYEKHKADLRKLKDLLKTRPDEYKRIFGLPEKQANYSAYIGMVKKNGKKVPIDKKCTKADFYSLLKKTLNKISFDDEKESEIAENIINEIENETFLPKQIISDNGVIPYQLHEAELDCILKNAALYYPFLSKKDAEGYTNTDKIKAIFKFRIPYYVGPLNTYHSDKGGNSWAVRKQDGKIYPWNFESKIDAEESARKFIGRMTNKCTYLIGKDVLPKESLLYSKFMVLNELNNLRIDGEKVSVEIKQAVYENVFKKYQRVTGKKVKDFLIRNGIIEREQELSGFDQNFKSSLKSYHDIKQIAGDINLSRSQKEDIIKDITVFADSQKMLKKRLKIKYPELSDKQVTQLAAKKYTGWGRLSREFLEEVESVNKETGEVLNIISALWETNENLMQLLSNKYDYLSEIKRLNDEAEDKSEVITYDDVQKLYVSPAVKRPVWQTLKIVEEISKIMGSKPERIFVEMAREPGQKGDVKVSRKSRLLEKYKYCKKEAPEIYENHVKEDDNKLRSDKLFLYYTQMGRCMYSNEVIDIEDLFTNRYDIDHIYPQSKVMDDSLDNRVLVKRELNSSKTDVFPVPKEYMDKSKTLWDMLKKKDLISKEKYHRLTRRDGFSENELSGFIARQLVETRQSTKAVTQLLTRAYPESETVYAKANAVSEFRHKFKFTKVRSINDYHHAKDAYLNIVVGNTYYVKFTKDAAWFVRNNPGRTYNLKKMFEQGTVRRSGETAWVSGKNGTIVTVNKVMRKNNILFTRKAYEVRGGLFDQQIMKKGKGQIPIKNNSGDDRLCATEKYGAYNKASGAYFMLVESEDKKGNKIRTLEFVPVYLAKELEKSENAAIRYCVEKLELKNPDIRIRKIKMDSLFNVDGFRMHLSGRTEKRLLFKGAEQLVLDEESQKILKKTAKVSADYKENKNRKISDKMELTDEMLIKLYELFYKKLKDTVYNIRLSTQIKTLESGKEKFEKLSLLEKCLVIEEILHLFQCQSVAANLSSVGGAAKAGILVLNNEISRCDKVEIINQSITGFYEQVIDLKTI	[[0.016753101721405983, 0.008663513697683811, 0.014835827983915806, 0.020401606336236], [0.3615952134132385, 0.026516124606132507, 0.18124507367610931, 0.034148555248975754], [0.0954294353723526, 0.08280862867832184, 0.01172192394733429, 0.21131950616836548], [1.1368827819824219, 0.021942391991615295, 0.07363436371088028, 0.060991495847702026], [0.663364827632904, 0.04586028307676315, 0.11385900527238846, 0.046206213533878326], [0.039310190826654434, 1.1431353092193604, 0.010511511005461216, 0.11688100546598434], [0.01934015192091465, 0.009943216107785702, 0.010709737427532673, 0.012922045774757862], [0.027535192668437958, 0.010126537643373013, 0.02152152918279171, 0.026725871488451958], [0.018767016008496284, 0.01448413822799921, 0.010484397411346436, 0.02465178817510605], [0.052186425775289536, 0.021245615556836128, 0.02496103011071682, 0.07152071595191956]]	0.818277
SAYO22-1_SAMEA14101028_MAG_00000092#SAYO22-1_SAMEA14101028_MAG_00000092-scaffold_8INDEX1_5	LSRGNIMENYYLGLDLGTDSIGWAVTDKNYNIPKFKGNSMWGIRLLEGGNTAVERREFRSSRRRLERNKYRLNCLEMLFNEEISKKDIAFFQRLKDSALYDGDKNVSGKYSLFNDPDYTDKDYYKKYPTIYHLRKELIESVEPHDVRLVFLALHHIIKNRGHFLFDNDDLGKNGNFDFTAIFTELNEYIKSNSNYESEGFSCNDLKPVEDIIKNSSLTSSKKKEALIKEFALNKKVDVFEVAIVTLLSGATAKAKDLFNTDKYDDTEGKSICFKSGYDDKATTYESVFGENFELIEKLKAIYDWAILADILNGKEYISYAKVDTYEKHKRDLKLLKEYVKAYVPEKYSHIFNENSDKVSNYLSYSGYSSKNPVMKKCDQETFCDFLRKQLPKELLDEKYAQMYKEIETSSFMPKAVTKDNSVIPMQLNRAELEAILSNAKNYLPFLADRDSSGKTVSEKIIDIFKYRIPYYVGPLNKHSEKSWLVRTGEKIYPWNFENVVDADNSAEKFINNLTSKCTYLPKEDVIPKNSLLYSAFTVLNEINNIKIDGEEISVELKQGIYKDLFEKSNKVKVFDLKNILHQMVI	[[0.02143111079931259, 0.00879825372248888, 0.019097836688160896, 0.02053227089345455], [0.3042248487472534, 0.03474895656108856, 0.13061028718948364, 0.03819466009736061], [0.10110301524400711, 0.05693516880273819, 0.013434989377856255, 0.06337261945009232], [1.5251778364181519, 0.012918902561068535, 0.0460030660033226, 0.02994227036833763], [0.3230697512626648, 0.04124348610639572, 0.020432479679584503, 0.17968712747097015], [0.15053147077560425, 0.06703769415616989, 0.011970867402851582, 0.6238064765930176], [0.1378898173570633, 0.03434472903609276, 0.026042426005005836, 0.17746485769748688], [0.06855537742376328, 0.02358953282237053, 0.02382318489253521, 0.07384587079286575], [0.06975095719099045, 0.02955503575503826, 0.018786713480949402, 0.07094129174947739], [0.09550225734710693, 0.02798834629356861, 0.025001000612974167, 0.09300973266363144]]	0.736943
SAYO22-1_SAMEA14101029_MAG_00000053#SAYO22-1_SAMEA14101029_MAG_00000053-scaffold_41INDEX1_14	MDKSQKDRIIQKRHSLELQQTYWRNKYHRFEMTEVPEDFSRRQGATAGIVARYARLFLKSLFDDVSIVKGAATADFRKAWKLQSTDEKKSRDNHTHHQVDAVVIACIGRGDYQRLAASYHLNGYADRERPSVPEPWENFVDDMRRIQAETLISYDFTDNAPKQVRRRIRFTGSHHIKGPKPSHISESDTARLRLHMDTNYGAIEHDGEVKYVVRNSIGSLKQKDIKDIVDPVVRQKVQEAYDAKGDIAFSEPIWMNEAKGIQIKKVRCYAPNVTRPLNIRKHRDISRHEYKRTGHFINDGNYCIAIYEQVLPEGSTAKAKRSFRIVNNLAAASHFKLGNRTNRTELYPPVDENGYRLKAVLRQGDSVLLYEKSPEEIYNASAAELCRRLYVVTMIWTDGRVNLRYSQYTRAGKGVAGDYKTGELLRPHIMVSSSKFKALIQNQDFTIDVLGKIKFLKRD	[[0.02344219945371151, 0.021189922466874123, 0.04439661651849747, 0.016880197450518608], [0.03849426656961441, 0.017896167933940887, 0.027675123885273933, 0.01486221607774496], [0.028643308207392693, 0.021666763350367546, 0.026766730472445488, 0.010287849232554436], [0.023362519219517708, 0.09147361665964127, 0.04584075137972832, 0.03300711512565613], [0.058195602148771286, 0.3982914686203003, 0.09581566601991653, 0.04118569567799568], [0.03954080864787102, 1.343061089515686, 0.04310809448361397, 0.03685559332370758], [0.16593846678733826, 0.035562049597501755, 0.11923341453075409, 0.025668689981102943], [0.07343155890703201, 0.02533765323460102, 0.030872834846377373, 0.02830743044614792], [0.006248750723898411, 0.008410272188484669, 0.005278118420392275, 0.005562127567827702], [0.0031053326092660427, 0.0023652503732591867, 0.0026331660337746143, 0.002302447333931923]]	0.72031
SAYO22-1_SAMEA14101030_MAG_00000046#SAYO22-1_SAMEA14101030_MAG_00000046-scaffold_18INDEX1_21	KEKIRKHYTARNEHYLAEFRAICRKQRLDEELRQALEKAIFYQRPLKSQKGLVGKCTFEKDKSRCPVSHPRFEEFRMLQFINNVRVTGPGDAEPRPLSPEEVEIVRPLFLRKSKPHFDFEDIAKKIAGKGNYACRGELLQAPYRFNCAGKSTVTGSPVSALFASVFGDDWQREICSLYTLGAGKNEEQILNDVWHVLFAFEDEERLQAWLQEKLQLSADDAKTLAAFRLPQGYASLSLNVINKILPYLRRGYRYDEAVFFANLGKVLPAEVYADPARRREVEQGISAQMDDLGDGEKTRKEERIRDYLRRYWGVEEKRLERLYHPSMIEAYPSASPNGQGLLQLGSPRIPAVRNPMAMRALFRLRVLLNELLREGKIDRGTKINIELARELNDANKRKAIERYQREREAENRKYAEEIRQQYVEATGHSIEPSEEDILKYRLWVEQGHCSLYTGKTIGISEFLGDGRRYDIEHTVPRSRGGEDAQYNKTLCEEEFNRDIKRDKLPSELANHTAILACVESCGWFERIEGLEHRVWGADRRAKSATTKSAKDFAIQDRHYWRMHLDYWRRKCEAFTMTEVPEGFSNRQGVDVGIIGRYARLYLQTVFDRVYTVKGATTAAFRRMWGLQEEYAAKERVNHVHHCIDAITIACIGSREYALWAQYVRQDELYRRGEADKPRCGKPWPTFTEDVRVTADELLISHHTPDNMPKQSRKRLRVRGKVQRNDRGEVKYMQGDTARGALHQQTFYGAIERDGEIRYVVRKSLDQLLPADVEKIVDEAVRQKVREAVEAYGFKEATDPTKHTVWMNEEKQIPIRKVRILTGVKNPILLKPHRDVSVKEYKRYYHVVNDGNYCMAIYEGRDRQGRLKRTFEIVNKLEAARYFKRSADRESRPDLVPLSDVNGYSLKYLLKTGTMVLFYENSPDELYECSVGELAKRLYKVVGMAQDGRVQFLFHQEARDQKAVTAECGMGISVFDARHPAPKLRIRVSNFKMFVEGYDFELTVTGEVKFKR	[[0.016119394451379776, 0.026538094505667686, 0.029751623049378395, 0.012371080927550793], [0.047784388065338135, 0.02125951275229454, 0.0454740934073925, 0.01716454140841961], [0.016864292323589325, 0.024244988337159157, 0.00975295901298523, 0.016978831961750984], [0.021432578563690186, 0.016369545832276344, 0.04743009805679321, 0.03062457963824272], [0.04058317095041275, 0.6428350806236267, 0.04847068712115288, 0.11958077549934387], [0.04806013032793999, 0.9470536708831787, 0.0690232515335083, 0.060065314173698425], [0.06461580097675323, 0.039444755762815475, 0.06790971755981445, 0.013821914792060852], [0.060798123478889465, 0.021794090047478676, 0.037483248859643936, 0.021305769681930542], [0.0069681392051279545, 0.009133114479482174, 0.005235631484538317, 0.006721692159771919], [0.0025954421143978834, 0.002778448862954974, 0.0025426256470382214, 0.00201025721617043]]	0.713712
SAYO22-1_SAMEA14101030_MAG_00000068#SAYO22-1_SAMEA14101030_MAG_00000068-scaffold_35INDEX1_1	KTVSEKIIDIFKYRIPYYVGPLNKHSEKSWLVRTGEKIYPWNFENVVDADNSAEKFINNLTSKCTYLPKEDVIPKNSLLYSAFTVLNEINNIKIDGEEISVELKQGIYKDLFEKSNKVKVFDLKKYLASNGYMNIEITGIDTTIKGSLKPFIDLQNIDLSYSDKEEIIKSVTIFGDDKKLLKNRLKRLYGDRLTADDIKKISKLKYTGWSRLSEKLLTGIEAVLPSTGEYTNIIHALWETNDNLMQLLSSNYDFRKKIDEENGDSTFTSLREEIDNLYVSPKIKRPIYQAMQIVEEIVKIQGHDPKKIFIEVARDEGEKKRTVSRKQKLIELYKYCKKDEQKLYEQLCNTDENDFRRDALYLYYTQLGKCMYTGKPIELSEIYNNNIYDIDHIFPRSKIKDDSLNNRVLVLKAENAKKGNIYPINSSIRNNMLPFWKTLFDKGLISKEKFERLVRNQPLTDEELSSFVSRQLVETRQSTKAVAQLLKKRYHDTAVEYIKASLVSDFRQENDFVKSRDVNDFHHAKDAYLNIVVGNVYTVRSHLAHFIDNVQSGKWSVNKMFDYTTNGAWIVENDKSINIVKSNMAKNNIRFTRYAFKQTGGLFDQNPLKKGLGQVPRKKDMDIDKYGGYNKPSSAYFAFVEYKNSKGEIVRSFEPVDLYAEKEYIRNPQEFIKRKLGVDYVKIIIPCVKYNALISINGFRMHISSKSSGGANLICKPAVQLVVSQEQEKYVKKISSYLAKCAELRKEKEITSFDGITEKDNADLYETLKYKTNHTIYNVKFSKLANILIDKQCEFEGLSLYEQCYILMQIINILHANVMSGDLSAIGEAKKSGVTTISNKMQPSYKTVKLINQSISGLFEQEIDLLK	[[0.016431311145424843, 0.011122717522084713, 0.02792222611606121, 0.020147942006587982], [0.19361357390880585, 0.033755138516426086, 0.058261267840862274, 0.056341446936130524], [0.10266037285327911, 0.06872095167636871, 0.010083748027682304, 0.14415234327316284], [0.8683605194091797, 0.06238936260342598, 0.07610410451889038, 0.047149162739515305], [0.6501091122627258, 0.0640358030796051, 0.06006551533937454, 0.07367778569459915], [0.12330706417560577, 0.02327043004333973, 0.043649643659591675, 0.05764216557145119], [0.0075369649566709995, 0.015033962205052376, 0.015446599572896957, 0.016164187341928482], [0.007380692288279533, 0.004825241398066282, 0.004859379958361387, 0.005989112891256809], [0.008384726010262966, 0.0073094782419502735, 0.005853780545294285, 0.010495902970433235], [0.014381181448698044, 0.009360800497233868, 0.009679802693426609, 0.01752142235636711]]	0.694059
SAYO22-1_SAMEA14101030_MAG_00000071#SAYO22-1_SAMEA14101030_MAG_00000071-scaffold_1INDEX1_18	MGEMSKTNMDRHRSYRIGLDIGIASVGWAVLENNSQDEPIRILDLGVRIFEAAEVPKTGAALAAERRDARTARRRIRRRRHRLERIKWLFEREGLIQIDSFMERYHSPNLPDVYELRYEGLERKLSKEEFAQVLLHIAKHRGFRSTRKAELKEGDNGKVLKATEENRKRMEEHGYRTVGEMIYKDAYFHTECAWADNGYLLTPRNKADDYSHTMLRALLEEEVHILFDSQRKFGNEKATEKLEQEYLEIMLSQRSFDMGPGQQADGTPSPYAMEGFGNKVGYCTLERESGERRAAKATYTAELFVALQKITHMKLVHMDGTSRFFTEEERNILLEMLSSKKEIKYVAVRKKLNLPLEEKFNTLNYNMKRKGKDNEEEGMDEAAIIAATEKATFISMSNCYEYRKRIGEYLETLPEEEQQDLLDEIGTILTCYKNDDSRMNRLTEAGLSKELADSLLELTPAKFQHLSIKAMKKIMPYMKEGMVYDKACEAAGYDFKNDNHGKKMKLLKGENITEIINEITNPVVKRSVSQTVKVINAIILKYGSPQAVSIELAREMSKNFEERKKAEKQIEENRKKNEMAKKEIQELGKLSPNGQDILKYRLWHDQQGICLYTGKKIPLEELFQPGYDIDHILPYSITFDDSYRNKVLVTSQANREKGNRTPYEYFGQDEVHWSAYEARVNHFIKDYKKRRNLLKQGFTKEDRREFKERNLNDTKYITRVIYNMIRQNLEMEPLNREDRKKQVFAVNGSITAYLRKRWGLMQKDRSTDTHHAMDAVVVACCTDGMIQKISRSTQYREVLYKGQSHPDYEIVDVETGEIISLEDLSREEWDERYGAQVPPPWEHFKEELEVRMGSDPKNDLDAHPDMYQLFRYPEDVYNNIRPIFVSRMPNHKVTGAAHADTIRSPRHYKDGGEIFADGGYVLSRTNIEEISGGCSWKYNGSSSGKEKRISLNGISEY	[[0.0060654329136013985, 0.0048668719828128815, 0.00377824017778039, 0.004984215367585421], [0.0010133881587535143, 0.0009968145750463009, 0.0009312813635915518, 0.0011445708805695176], [0.019358640536665916, 0.01593298651278019, 0.008350720629096031, 0.018112337216734886], [0.009791627526283264, 0.011851390823721886, 0.02061006985604763, 0.014759874902665615], [0.031666435301303864, 0.26022523641586304, 0.30894914269447327, 0.016229746863245964], [0.045255210250616074, 0.6160963177680969, 0.013379002921283245, 0.18579548597335815], [1.4553916454315186, 0.007453347556293011, 0.06681983917951584, 0.031375717371702194], [0.13096405565738678, 0.07260695844888687, 0.01634839177131653, 0.6379361748695374], [0.13026322424411774, 0.028157293796539307, 0.03752251714468002, 0.060478709638118744], [0.029651015996932983, 0.012344627641141415, 0.015688657760620117, 0.024708479642868042]]	0.812195
SAYO22-1_SAMEA14101031_MAG_00000068#SAYO22-1_SAMEA14101031_MAG_00000068-scaffold_24INDEX1_14	MKLILALDIGIASVGWAVLDKESETVLEAGSNIFPEASAAGNQVRREMRQARRIKRRQRTRLDDFNKLWGKNNLSIPQYKSTEIVNLKVKALREEISLDELYLILYSYLKHRGISYLEDAQDDSLSSSNAYTNGLKENAKALEKHYPCEIQRDRLQTIGKYRGQTQITDDNNEKIDLSNVFTIGAYRKEIKKVLETQKLYHNELTDELCDDYILIFNRKRKYYEGPGNEKSRTDYGRFTTRLDQNGNYIDEENIFEKLIGKCSVYPDELRGAAASYTAQEFNLLNDLNNLTINGRKLEESEKHAIVQRIKTSNTVNMRKIIADCMGETIENFSGARIDKSGKEQFHKFETYNKMRKTLSEIGTDIDEFSRDELDKIGYIMTINTDKESLMEAFNESGLNLDDSVKECLISFRKANSSSFSKWQSFSLKIMNELIPEMYIQPKEQMTLLTEMGVAKGFSEDFSGLNYIPVDVISDEIYNPVVRRSVRISFKILNAVLKKYKVLDTIVIEMPRDRNSDEERKRITDSQKLNEKEMEFIEGKLAQIYNIKLSSSDFSSQKQLPLKLKLWNEQDGICLYSGRTIDPEDIIKNPDLFEIDHIIPRSISFDDSRSNKVLVYRSENQKKGNQTPYFYITHSDGAWTYEQFKANVMNLSKKKEYAISRKKVQNLLYSEDITKRDVLKGFINRNINDTGYASRVVLNTVQNFFKAKEADTKVKVIKGSYTHQMRSNMKLDKNRDESYSHHAVDAMLMGFSEMGYEAYRRLQGEFIDFETGEILKNDMWNEKMSDDVYVDYLYGRKWSAIRNEIVKAEKDVKFWHFIVRKSNQGLCNQTIRGTREYDGKKYKINKFDIRTKEGIKLFKKLAFSEKESDREKLLV	[[0.05615522339940071, 0.01877274550497532, 0.04940361529588699, 0.022502476349473], [0.007771595846861601, 0.006542240735143423, 0.005543112754821777, 0.00954060535877943], [0.162880539894104, 0.009400330483913422, 1.0636394023895264, 0.022134773433208466], [0.03506070002913475, 0.2163275182247162, 0.021609896793961525, 0.2109161615371704], [0.4307076632976532, 0.008334814570844173, 0.40273168683052063, 0.009892551228404045], [1.5204910039901733, 0.024050427600741386, 0.045344773679971695, 0.019566673785448074], [0.34933942556381226, 0.06372326612472534, 0.023349683731794357, 0.1177758276462555], [0.06676386296749115, 0.020136747509241104, 0.024981636554002762, 0.05817197635769844], [0.023544825613498688, 0.01004048716276884, 0.020384440198540688, 0.027581263333559036], [0.03641266003251076, 0.019906150177121162, 0.015928054228425026, 0.044065363705158234]]	0.871923
SAYO22-1_SAMEA14101032_MAG_00000059#SAYO22-1_SAMEA14101032_MAG_00000059-scaffold_83INDEX1_10	GFISRQLVETRQSTKAAASILQQVIPDTQIVYVKAPTVSKFRKDFKFLKVREMNDYHHAKDAYLNIVVGNAYFVKFTSNPIHFIKENPGRSYNLKKMFEQERIERNGEIAWESGNGTIATVRKFMEKNNILVTRRSYEATGALFDQQIVKKGKGQVPIKSSDERLCDIQKYGGYNKEAGAYFVLAESEGKKGKKIRTIEYVPIRLKKEIQKSEENIIRYLEEERQLKNPRVLVPEIKIDTLFCVDGFYMWVSGRSGDQLLMQGANQLVLSQEETEILKKIVQYVERKKQNKELKIYDSDHLEEKKVMMLYETFLNKLTNTIYAKKLGAQAKTLTEKREKFKELCIEEKCIVLYEVLHFFQCQSAAADLKLIGGSGRAGILCLNKNITDCSRIEMIHQSPTGIYEQTVDLNAL	[[0.029620956629514694, 0.010653579607605934, 0.025802886113524437, 0.020313866436481476], [0.2111729383468628, 0.03176289051771164, 0.10251910984516144, 0.03902868181467056], [0.11223041266202927, 0.05178634077310562, 0.023364843800663948, 0.041291091591119766], [0.12554329633712769, 0.031447410583496094, 0.08894731849431992, 0.026312436908483505], [0.08767826110124588, 0.10187871009111404, 0.018908260390162468, 0.03721939027309418], [0.0359828881919384, 0.02000712975859642, 0.08682267367839813, 0.1051834225654602], [0.02516917698085308, 0.010653067380189896, 0.03136434033513069, 0.02259988710284233], [0.0302380733191967, 0.02114889957010746, 0.013780863955616951, 0.04057258740067482], [0.027423901483416557, 0.013927468098700047, 0.012690365314483643, 0.024625519290566444], [0.01992899551987648, 0.010496309958398342, 0.011912524700164795, 0.020866231992840767]]	0.670075
SAYO22-1_SAMEA14101033_MAG_00000022#SAYO22-1_SAMEA14101033_MAG_00000022-scaffold_7INDEX1_13	MEKRLGIDMGTNSLGWALVEMTEEGCVLLDRGVDIFQEGVAHGKSGERPAVQDRTDARALRRHYFRRRLRKIALLRVLVQHDFCPPLSQEQLDAWRKQGVYPVTDEFIRWQRTDDAADKNPYRDRFRALTEELDLTRREDRHALGRALYHLCQRRGFLSNRKDAGNETEDGTVKTDIKALSADMEAAGCTWLGEYFYRLYQRKEKIRSKHYTARNEHYLAEFRAICRKQRLGEELQQALERAIFYQRPLKSQKGQVGRCRFEKKKSRCPVSHPRFEEFRMLQFLNNVRVTGPGDAESRPLSQQELEAVRPLFLRKSKPHFDFEDIAKKIAGRNNYACKGDRTEAAWRFNFARGATVTGCPMSALLEAVFGNEWRRELCRLYTLGAGKSEERIIDDVWHALFAFEHEERLRQWLQEKLQISADDAKTLAAFRLPQGYASLSLNVINKILPYLRRGYRYDEAVFFANLGKVLPAEVYADPARRREVEQGISAQMDDLGDGEKTRKEERIRDYLRLYWGVEEERLDRLYHPSMIEAYPQAKPDANGILRLGSPRTAAVRNPMAMRALFRLRALINELLREGKIDRGTRINIEFSRKLNDANMRKAIERYQREREAENRKFAAKIREEYAAATGHTIEPTEEDLLKYRLWEEQNHIDLYSDTGRMIGIAEFLGAGRTYDIEHTVPRSRGGEDAQYNKTLCEERFNREVKRNKLPMELACGEEIWARIEALGWPELIDSLQGQIEGATRRVDNAVTKPEKDEAIQYRHYLKMRRDYWRRKCESFKITEVPEGFSNRQGVDIGIIGKYARQYLQTVFDRVYPVKGSATADFRPAVKRYGPVSKHLAGRSLSTHCRDRLRAQRAGLTMR	[[0.025164516642689705, 0.054308608174324036, 0.054416656494140625, 0.017212241888046265], [0.13965052366256714, 0.045119497925043106, 0.18030913174152374, 0.018454551696777344], [0.021886495873332024, 0.04793138802051544, 0.021231206133961678, 0.020356129854917526], [0.06194998696446419, 0.028360716998577118, 0.14164389669895172, 0.04102640971541405], [0.04560667648911476, 0.43529754877090454, 0.08407867699861526, 0.06535438448190689], [0.0180655624717474, 1.4486392736434937, 0.05216062813997269, 0.0325312465429306], [0.044051337987184525, 0.046562954783439636, 0.09801759570837021, 0.019816169515252113], [0.04344853013753891, 0.017298873513936996, 0.03663044050335884, 0.01798861101269722], [0.015158950351178646, 0.01840326376259327, 0.009806769900023937, 0.009935836307704449], [0.004755737725645304, 0.004738225601613522, 0.004369907546788454, 0.0031925051007419825]]	0.767606
SAYO22-1_SAMEA14101036_MAG_00000002#SAYO22-1_SAMEA14101036_MAG_00000002-scaffold_50INDEX1_13	GDKKIPYDWTIYYLRKKALTEMISKEELAWILLNFNQKRGYYQLRGEEEEDNAGKSVEFYALKVLTVEATDEKKGRDVWYNVHLENGWIYRRSSSVPLDWEGQVKEFIVTTDLNPDGTPKLDKYGEVKRSFRAPKEDDWMLIKKRTEADIANTHKTVGAYIYDTLLQKPQQKIIGKLVKTVERKLYRDELSLILQKQCAFHAELQDRALYARCVEALYPSNEVRRKNIANRDFVYLLMDDILFYQRPLKTKKSLIANCPYEENEYVDRETGEIKKAPLKCIAKSHPLFQEFRLWNFLSNIRIYQKEKEINGTLHLDVDVTAEFLKTEDDYVALFDWLNSRKEIEQKTFLKYPKFGLKKEISNYRWNYVEDKQYPCNETRHAILSSLEKANVCIDFLSNEKEVALWHILYSVSDKQEIEKALRTFAAKNGLDESFVEAFKKFPPFKSEYGAYSAKAIKKMLPLMRCGKYWDVSSIDDTTKERIKKIVTGEYDERISVKVRDKVMNLSDISCFRRLPLWLACYIVYNRHSEDKEAVKWESPADIDAYLASFKQHSLRNPIVEQVITETLRVVRDIWKQVGRIDEIHIELGREMKNPADKRKRMTAQILENENANLRIKALLAEFMNPEYEIENVRPYSPSQQEILRIYEDTVLHAEDQLPEEIDAILKKFNSSKVPTKSEFLRYKLWLEQKYRSPYTGELIPLGKLFTAAYEIEHVIPQSRYFDDSFSNKVICESAVNKLKDNQLGYEFIKNHHGQKVEVGFGKSVEIFSVDSYERFVKEQYAKSDVKMKKLLMDDIPEQFIERQLNDSRYISKVIKGLLSNIVREKNDSGEYEPEAVSKNIVVCTGSVTDRLKRDWGMNDVWNSIVYPRFERLNSLTDTQSFGHWENKSGKKVFQTELPLEYQKGFSKKRIDHRHHAMDAIVIACATRNHVNYLSNESASRNAKISRYDLQRLLCDKNRTDDNGNYKWVIKKPWDTFTQDAREVLSKIVVSLKQNLRIINKTTNVYRHFDATVNRVYEKQKTGDSWAIRKPMHKDTVFGAVNLRKVKVVRLSVALDTPAMIVDKRVKNKVFELLSYKYDKKRIEKYFKENAFLWKELDLAKVAVYYFTEATTEPLVAVRKPLDSTFNEKKIKESVTDTGIQKILLNHLCTKEGKPDLAFSAEGIEEMNRNLLQLNNGKSHQPIYKVRVYEPRGNKFSVGVLGNKGTKWVEAAKGTNLFFAIYITEDGKRTYETIPLNVVIEREKQGLVPVPDRNKKGGKLLFWLSPNDLVYLPTEEEREFGRINEPIDRGRIYKMVSCTGNEGHFIPANVANPIVPVIELGSNNKGQRAWTNEMIKDICIPIKVDRLGHIIEVKYRIDE	[[0.010435226373374462, 0.006450381595641375, 0.006434056907892227, 0.00748063251376152], [0.11775163561105728, 0.04916892200708389, 0.02660011127591133, 0.040487561374902725], [1.3707449436187744, 0.02289063110947609, 0.07034038752317429, 0.025325870141386986], [1.5880146026611328, 0.013955323956906796, 0.0371394082903862, 0.025042643770575523], [1.2679805755615234, 0.04290182143449783, 0.04954502731561661, 0.03968467935919762], [0.12135476619005203, 0.010354864411056042, 0.5434269905090332, 0.0946473628282547], [0.006563242524862289, 0.005392337683588266, 0.004822834860533476, 0.007789309602230787], [0.0249988604336977, 0.014457840472459793, 0.0106985904276371, 0.020177792757749557], [0.01873842626810074, 0.008624008856713772, 0.013024336658418179, 0.012603332288563251], [0.02235567383468151, 0.011381491087377071, 0.011359288357198238, 0.018580429255962372]]	0.846755
SAYO22-1_SAMEA14101036_MAG_00000036#SAYO22-1_SAMEA14101036_MAG_00000036-scaffold_6INDEX2_14	MEGITMDNKYVLGLDIGISSCGYGVIDLETGKFVDYGVRLFKEGTAEDNGKRRDARSRRRLTSRRHTRIMDMQKLLKENGIMSNDYHPLQNVYELRCKGLSEKLTNDELTAAILHITKHRGSVIETVEEDVKKSDDELSLKATLQHNEQLIKQGKYICQIQLDNLNDKDHVRGHENNFSTKDYVNELNEILHHQDLDEPLIQKIIDIVARRRAYYEGPGSEKSPTPYGRFIEVDGQIKEIDLIEKMRGKCSVFPDELRAPKMAVTADLFNFLNDMNNLTVDGDKLSPEEKKGILTIVSQKGNITLRQLAKELNVDEVDIKGYRIDKNQKAIFTEFKGYKKIKSILEKEGYSISLNDYEMLDRIIEILTNKKGIQERKDYLYHLEYRLSDSVVDTLANTTGITGYHSLSFKALNLLNKELFESEMNQMQLLHELKLFDKNRVSHKGKKNIESDPEAILSPVAKRAQNETFKVVNALRKKYGEFDSIVVEMTRDKNSDEKKKRISNYQKNRENGSKEMDKFLNEKGYDPTKINGKTRMKISLYLQQGGKSAYTFEPLDLNRVIKDPKYTEIDHIIPISISLDDSQNNKVLALHSENQVKGNLTPFMAYAANKFNGMGCSYSEFKTNVLSNKEIPYKKKLNLLNEENITKEEVAKKFINRNLVDTSYACRVVLNTLSDYFKDNEIDTKVHTINGRVTDLFRKKIHLEKDRDENYLHHAVDALIVASVKKMNLLNGYLLKQEHDFNNLYNEETGEIITIPDDKVFYDERYIQYIVNLKTLFAESSKYYDHVIEKENMCFNPIKISHKVNTKPNRQIADETIYSTRSVDGTDYLIEKIPNIYDPKDKKCIRLIQDILNGEDEKYLMAKHDPQTFDLIRDIVKYHYEQFKSDSKMYKASKKKGEEIITLVGENPLIKYKEENGAVRKYSKKGNGPEIISMKYESEKLGNHLDISSNYQTNNKKVILKQIKPYRTDFYQCEDGKFRFVTVRYTNVSYHKAKGMYVIDEQWYKQEKANKKIKDTDKFLFSMHRDELIGIKRKEGQPYYYDSSTENKDGMACYHDGVGLELLKFTATNNDTTGTIEVKPIYKYCKKQLMPTVASSLMIKKYATDVLGNLYEVKDNKLKLEFK	[[0.11181511729955673, 0.017763404175639153, 0.04285958781838417, 0.0771850124001503], [0.08945487439632416, 0.08070865273475647, 0.01932787336409092, 0.2741900682449341], [0.6172283291816711, 0.0345732644200325, 0.07281463593244553, 0.09769168496131897], [0.8254338502883911, 0.020562248304486275, 0.09808646887540817, 0.08013279736042023], [0.5298473238945007, 0.02756529301404953, 0.13537877798080444, 0.0552733913064003], [0.07623735070228577, 0.08337721228599548, 0.009250998497009277, 0.07511267811059952], [0.13421645760536194, 0.03963317722082138, 0.020698510110378265, 0.10224173963069916], [0.406825453042984, 0.03531361743807793, 0.04962705448269844, 0.12171903997659683], [0.10145345330238342, 0.026886215433478355, 0.026705458760261536, 0.07315757125616074], [0.1301053911447525, 0.028040636330842972, 0.030014406889677048, 0.09337767213582993]]	0.360708
SAYO22-1_SAMEA14101036_MAG_00000079#SAYO22-1_SAMEA14101036_MAG_00000079-scaffold_24INDEX1_15	LGYNHSDINGDKEKKDLLVPICVDDNITNQRVIRSLTQTRKVINSIIKKYGMPKIINIETARELAKSRQERNEIAKNNVEKQAENEKIKNQLVELGLFVSTDKISSTDLLKYKLWKEQNEFCGYSMKKISIEDLFGNNIVQIDHILPYSRTYNDNYLNKTLVYTKENQEKGNRTSYEWFGKTDKWDEYETYINNLTISQKKKDNYLLKKLDFDTEREMRSQNLNDTKYISKELSSLIKAYLNVEKVNMYPGAITAKLRARWGFNRLTHSYLSKNYILPKNIKEDINKDRDNHLHHAMDALVIASITPSLQQKITLYEKFSRYIDGLTELQIKNISYIKIEDSEGQYYNDDTGEVETIDIREYIKQQLAENNIYYNRHNISKLEFPLPYENFDKEAKLRVYEQDLDTLKWNLKSYNTYTQKDIDNVHTLIPSIAKTKVSGKMHEETYYGIKEIGKDEDKKIYKTLRTPIEKVKRKDLENIPDRLGGSKDIYESLVEWFGDYEVEEEVLKANGNKYPVSKSDKEHKEIKKLKLYSEYKNTGHMINKSNVEKGGIYRIDVFKSKDKEDDKLYFAAYDILEIKKINTLKEKNRVDDNFNIKLDYGQGKNSKIMSYTDIINNYDLYISLNKNDLIKITTNDGKESVAYVVGCSSGMLEVKSKLGDGYDIIKTDLNENNIFSKQRAQYQITVSTIKEIKKLSISVLGEISGL	[[0.20057110488414764, 0.026055511087179184, 0.030365394428372383, 0.22318153083324432], [0.23808987438678741, 0.024737106636166573, 0.03794955462217331, 0.15394917130470276], [0.3321247100830078, 0.013124797493219376, 0.27870944142341614, 0.03141903877258301], [0.06880307197570801, 0.06435228139162064, 0.06497292220592499, 0.5822747349739075], [0.12372492998838425, 0.03745933994650841, 0.04175285995006561, 0.7888126373291016], [0.2015501856803894, 0.01730770245194435, 0.04500776529312134, 0.16641025245189667], [0.04214300587773323, 0.07449266314506531, 0.019424889236688614, 1.2696422338485718], [0.14418098330497742, 0.025018317624926567, 0.03710887208580971, 0.20721161365509033], [0.13134463131427765, 0.028099901974201202, 0.032759085297584534, 0.1788371205329895], [0.20601889491081238, 0.029166843742132187, 0.026944585144519806, 0.21908600628376007]]	0.820462
SAYO22-1_SAMEA14101039_MAG_00000072#SAYO22-1_SAMEA14101039_MAG_00000072-scaffold_17INDEX1_7	MQTKKVDEYYVGFDIGTNSVGYAVTDKNYNLIKHGGEPMWGSHVFEAASTAQERRTFRTARRRNDRKKQRIALVSEIFAPEIAKVDPRFFIRRRESALFRDDVDIKDRYVVFNDDDFTDKDYYDIYPTIHHLIYDLMSNKEKHDIRLVYMACAYLVAHRGHFLSEVSKDNIEDVLDFDVVYCNFLNVMDNYAEIPWKCDISKFKEILKKKQTVTNKEREFLQLLNEGKKFKTSEEDDVSREGLVKLLSGGTYELGKLFPKLTFEEKVSVSFNMAEEDFAMVLQQLGDEGDIISSLRNVYDWAILSDVLNGKNSVSEGKITVYEQHKKDLSFLKYFVKKYIPNRYYEVFRDGNIVGNYVSYSYNLKNVQNVSKFKGAKKDVFCDYIKKVVKDIKVDDEDKVEYEDMMFRLDTYSFIPKQVENDNRVIPYQLYYYELKRILDNASFYLEFLDEKDMDGYTSREKLLSIMEFRIPYYVGPLRTDNGQHGWMKRKAEGRIYPWNFEDKVDLDASEQEFINRMTNSCTYLPGETVVPKYSLLYCKFNVLNEINNIKINDCSIPIEHKQGIYKLFERYRKVTPKKIKDFLISNNLLHPEDVISGIDVTIKSSLKSYHDFKKLLESCVLKENQVEAIIERLTYSEDKGRILRWLHMEFPDLSDDDVKYISKLKYSDFGRLSRKLLVGIRGCNKDTGEVDSIMGMLWSTNDNMMKLLSNSYTFIEEIEAIKNEYYVEHPANLDSMLDEMYVSNAVRRPIHRTLDILSDIRKVCGKNPSKIFVEMARGGGEKGVRTKSRRDQISELYKNMDKAEVRELSEQLEGKTDNELQSEVLFLYFMQLGKCAYTQKTIDIDKLKTNIYNVDHIYPQSYVKDDSITNKVLVISEENGQKGDKYPISKDIREKMQPFWYRLLSNKLISEEKYRRLTRCTSFTEEELTGFINRQLVETHQSTKAVTTVFRTLFPDVEIVYSKAGLVSEFRKEFDMLKTRSVNDLHHAKDAYLNIVVGNVYHCRFTKNFYITQKYSLKTKTLFTHSVKLGDDVIWNGQESIGNVRKVLAKNNIHYTKYPFMRKGGLFDQMPVKAAAGLIPRKTGLDTEKYGGYNKSTATAFLLVKYKENGKQEAMIMPVDYMYSEKVFSDNEYALKYSKKNIQNIWGKTDEQITNVSFPLGLRPIKINTMLSFDGFRACITRKANSGQKIGLTSMMPLVIGNEWENYIKKN	[[0.0008098648977465928, 0.0009455371764488518, 0.0009389781625941396, 0.0009804901201277971], [0.48509496450424194, 0.02703648991882801, 0.2107037752866745, 0.024177949875593185], [0.04145144671201706, 0.06984321027994156, 0.017267029732465744, 0.10079026222229004], [1.0164097547531128, 0.029403772205114365, 0.0975169762969017, 0.047800347208976746], [1.190327525138855, 0.03796077147126198, 0.07202636450529099, 0.03634003922343254], [0.06253436207771301, 1.1492754220962524, 0.010458124801516533, 0.08714765310287476], [0.0050104414112865925, 0.004177553113549948, 0.003251871559768915, 0.004478418733924627], [0.012788202613592148, 0.00815625675022602, 0.01733500137925148, 0.016694482415914536], [0.0028485592920333147, 0.0028313829097896814, 0.0021196373272687197, 0.0028682700358331203], [0.011445757001638412, 0.006772159598767757, 0.007456616498529911, 0.010866465978324413]]	0.864746
SAYO22-1_SAMEA14101039_MAG_00000090#SAYO22-1_SAMEA14101039_MAG_00000090-scaffold_104INDEX1_4	HFIGCCLHFVYILRKSGKYKFLFQDSFNEMLEDFRQHHPELVAEGKKIPYDWTIYYLRKKALSQKITKEEFAWILLNFNQKRGYYQLRGEEEKEDNKKSVEYYALKVVAVEDSGNRKGKDIWYNVKLENGWVYRRASSIPLDWVGKVKEFIVTTDLDEKGNPKKDKDGNVKRSFRAPKEDDWGLLKTRTQAQIDESGQTVGTYIYESLLRMPDQKIRGKLVRTIERKYYKDELRKILVKQSEFHAALQDHNLLLACIEELYPNNEAHRRLLSTSDFIYFLVEDILFYQRLLKSQKGLIDDCPYESHVYRDKKNGNLQHVPLKCVSKSHPLFQEFRLWQFLASLRIYQREKQVDGSLKLDVDVTNEFLQSEDDYVRLFDWLNDRKDIDQKTILAYKPFGLKKNELPKYRWNYVEDKSYPCNETRADMVSRLNKAGVPEEFLTREKEEALWHILYSISDKRELTKALGTFAEKNSLNETFVEIFSKMPPFESDYAAYSLKAIRKLLALMRMGKYWDEQAIDEQTRSRIEKMLTGEYDETIRTRVREKAMHLTDMSSFRGLPLWLACYVVYDRHSEAKELVKWETPDDIDHFLRKFKQHSLRNPIVEQVIMETLRTVRDIWRQEGRIDEIHVELGREMKNPAKERARITAQVLENENTNLRIKALLTEFMNPEFEIENVRPYSPAQQEILRIYEEGVLSGVAEKDLPDDIASILKKFRENDVKKRPTTSEVLRYKLWLEQRYRSPYTGRIIPLGKLFTPAYEIEHVIPQSRYFDDSFTNKVICESAVNKLKDNCLGYEFIKKHSGEKVELGNGETATIFSVEEYERFVKDSYLGNSKKMKKLLLEDIPDNFIERQLNDSRYISKVVKSLLSNIVCEEDEQEGMSKNVIVCTGGVTDRLKKDWGVQDVWNRIILPRFLRLNKITDSTDFTSVSTNGHLLPAVPLHLQKGFNKKRIDHRHHAMDAIVIACAGRNIVNYLNNASARKGSEFSRYDLQHLLCDKVKTDANGNYKWILRKPWETFTQDVYVALTNIVVSFKQNLRVINRTTNHYQHYNEDGEKKMIPQTKGDRWAIRKPMHKDTVYGEVNLRKEKTLPLKDVLNNPSIVVDKSLKNKLYELLKSQYDLKAITKYFETHQDVWADVNLKKIKVYYFTKETNERFFATRKSLDSSFNQKKIEEEVTDTGIQKILLRHLQQNGNNPDIAFSPDGVERMNQNMTILNNGKWHQPIYKVRTYEKADKFAVGESGNKVKKFVEAAKGTNLFFAVYESIQEDEATGKQVRKRTFATIPLNEVIKRKKQGLPVAPEDSKGNLPIFVLSPNDLVYLPTEEECNTGKIIQPLARENL	[[0.0026832649018615484, 0.0020183504093438387, 0.002165532670915127, 0.002527920063585043], [0.01992187835276127, 0.01465519331395626, 0.009803072549402714, 0.011140129528939724], [1.3132553100585938, 0.03802214190363884, 0.05109288543462753, 0.035770028829574585], [0.56756192445755, 0.06211230903863907, 0.062282733619213104, 0.07388222217559814], [0.652534544467926, 0.06183752045035362, 0.09149665385484695, 0.047255679965019226], [0.026751810684800148, 0.015194641426205635, 0.048920419067144394, 0.05168333277106285], [0.0034816123079508543, 0.002766083460301161, 0.0032386216334998608, 0.002499785041436553], [0.010564698837697506, 0.006214090622961521, 0.0067518530413508415, 0.008669320493936539], [0.009283320978283882, 0.005685877520591021, 0.006202663294970989, 0.008415973745286465], [0.012385153211653233, 0.007855772040784359, 0.007218467071652412, 0.011647691018879414]]	0.736743
SAYO22-1_SAMEA14101039_MAG_00000092#SAYO22-1_SAMEA14101039_MAG_00000092-scaffold_71INDEX1_3	MTEVPEGFSNRQGVDVGIIGRYARLYLQTVFDRVYTVKGATTAAFRRMWGLQEEYAAKERVNHVHHCIDAITIACIGSREYALWAQYVRQDELYRRGEADKPRCGKPWPTFTEDVRATADELLISHHTPDNMPKQSRKRLRVRGKVQRNDRGEVKYMQGDTARGALHQQTFYGAIERDGEIRYVVRKSLDQLLPTDVDKIVDETVKRKVQEAIEAFGFKEAMDPQKHTVWMNKDKNVPIRKVRILTGVKNPILLKPHRDVSVKEYKRYYHVVNDGNYCMAIYEGRDRQGRLKRTFEIVNKLEAARYFKRSADRESRPDLVPLSDVNGYSLKYLLKTGTMVLFYENSPDELYECSVGELAKRLYKVVGMAQDGRVQFLFHQEARDQKAVTAECGMGISVFDARHPAPKLRIRVSNFKMFVEGYDFELTVTGEVKFKR	[[0.01936500519514084, 0.02767224982380867, 0.040298763662576675, 0.014736693352460861], [0.12272902578115463, 0.042319025844335556, 0.05119981989264488, 0.026218168437480927], [0.023486841470003128, 0.01449227798730135, 0.013850148767232895, 0.010745513252913952], [0.04506994038820267, 0.02258431911468506, 0.07295849919319153, 0.024791326373815536], [0.05068570002913475, 0.9875370264053345, 0.043041128665208817, 0.08017873764038086], [0.03121856041252613, 1.5170952081680298, 0.033167675137519836, 0.024112680926918983], [0.043628156185150146, 0.036073051393032074, 0.05739927291870117, 0.013118038885295391], [0.02571992203593254, 0.011879660189151764, 0.022354422137141228, 0.013484739698469639], [0.012300756759941578, 0.026617348194122314, 0.013878888450562954, 0.016557760536670685], [0.0009662536322139204, 0.001083651091903448, 0.0009701478993520141, 0.0008812614250928164]]	0.804786
SAYO22-1_SAMEA14101040_MAG_00000061#SAYO22-1_SAMEA14101040_MAG_00000061-scaffold_24INDEX1_1	LTVQEVIRRYEKIYTVFIKKNVLKKLEGQPEYEYLKEELERETFLPKQVNRDNGVIPYQIHLYELKKILGNLRDKIDLIKENEDKLVQLFEFRIPYYVGPLNKIDDGKEEKFTWAVRKSNEKIYPWNFENVVDIEASAEKFIRRMTNKCTYLMGEDVLPKDSLLYSKYMVLNELNNVKLDGEKLSVELKQRLYTDVFCKYRKVTVKKIKNYLKCEGIISGNVEITGIDGDFKASLTAYHDFKEILTGTELAKKDKENIITNIVLFGDDKKLLKKRLNRLYPQITPNQLKKICALSYTGWGRFSKKFLEEVTAPDPETGEVWNIITALWESNNNLMQLLSNEYRFMEEVETYNMGKQTKTLSYETVENMYVSPSVKRQIWQTLKIVKELEKVMKESPKRVFIEMAREKQESKRTESRKKQLIDLYKACKNEEKDWVKELGDQEEQKLRSDKLYLYYTQKGRCMYSGEVIELKDLWDNTKYDIDHIYPQSKTMDDSLNNRVLVKKKYNATKSDKYPLNENIRHERKGFWKSLLDGGFISKEKYERLIRNTELSPEELAGFIERQIVETRQSTKAVAEILKQVFPESEIVYVKAGTVSRFRKDFELLKVREVNDLHHAEDAYLNIVVGNSYYVKFTKNASWFIKENPGRTYNLKKMFTSGWNIERNGEVAWEAGKKGTIVTVKQIMNKNNILVTRQVHEAKGGLFDQQIMKKGKGQIAIKETDERLASIEKYGGYNKAAGAYFMLVESKDKKGKTIRTIEFIPLYLKNKIESDESIALNFLEKGRGLKEPKILLKKIKIDTLFDVDGFKMWLSGRTGDRLLFKCANQLILDEKIIVTMKKIVKFIQRRQENRELKLSDKDGIDNEVLMEIYNTFVDKLENTVYRIRLSEQAKTLIDKQKEFERLSLEDKSSTLFEILHIFQCQSSAANLKMIGGPGKAGILVMNNNISKCNKISIINQSPTGIFENEIDLLKI	[[0.02541661262512207, 0.010929330252110958, 0.018845872953534126, 0.029340369626879692], [0.37620288133621216, 0.02845008298754692, 0.1706146001815796, 0.03549836203455925], [0.18167072534561157, 0.03972696140408516, 0.01990283653140068, 0.19675728678703308], [1.0280901193618774, 0.019279129803180695, 0.07523541897535324, 0.07949117571115494], [0.9143462181091309, 0.058325596153736115, 0.07632775604724884, 0.046572308987379074], [0.05691154673695564, 0.994759738445282, 0.008042537607252598, 0.12564630806446075], [0.030559837818145752, 0.01277390867471695, 0.015532329678535461, 0.021857041865587234], [0.02167668007314205, 0.009454537183046341, 0.0183155108243227, 0.024214906617999077], [0.02773946151137352, 0.018143901601433754, 0.01259375549852848, 0.03323260694742203], [0.0752968117594719, 0.024039825424551964, 0.026376571506261826, 0.08664257824420929]]	0.844969
SAYO22-1_SAMEA14101045_MAG_00000049#SAYO22-1_SAMEA14101045_MAG_00000049-scaffold_20INDEX1_20	NQEKAASYVLPSSYRKNMYKWWEHLKDQGLISAKKFHNLIRSSYKDEDIQGFINRQLVETRQITKHVANILNNYYKKTKVVYLKANLSHNYRERYDLFKFRNINDYHHAHDAYLAAVLGEYKEKYMKKEINFHMVKEMNDRFRMLRQNNKLKYGYVINSLDEVASDIVNEISKNLIDEETGEVKFEAHSFNQRVEDTLYRNDILVSKKTEIRTGMFYNQTKQKKGAKGLPLKDNMDTELYGSYTSINPAYAVMLQFEKKNAIYKRIVGVPIYYVHRTKDELYQYFRRILNLNENSKCLIISRPIPFYSYLNWNNQICYLIGASNNVEVCNAKEFYYDKKFYREHKYVLNQLFHQTKNKMIKEDYDKGLNHVIQYIIKKIDTEYDLFQNLMGELNNIINLEQLEMYSIDQKEQIIKELTKLLNCKSDNANFKFLSSSYSSAFGKKNNRIIENAIIINKSITGIKEQKI	[[0.2358851432800293, 0.020394617691636086, 0.03666180372238159, 0.2021774798631668], [0.39794081449508667, 0.02248428948223591, 0.043039966374635696, 0.1707478016614914], [0.1506424993276596, 0.01785651594400406, 0.059508733451366425, 0.07273539900779724], [0.23016370832920074, 0.024978922680020332, 0.047269463539123535, 0.11359512805938721], [0.3544769585132599, 0.04753923416137695, 0.028175072744488716, 0.13651084899902344], [0.0803646445274353, 0.014629448764026165, 0.04674271121621132, 0.04836773872375488], [0.04557565227150917, 0.02781672403216362, 0.023173091933131218, 0.08101800829172134], [0.13546574115753174, 0.02836846001446247, 0.02943272888660431, 0.11170043051242828], [0.1380857229232788, 0.02877121791243553, 0.029718894511461258, 0.1513441503047943], [0.1855558454990387, 0.026555143296718597, 0.031697675585746765, 0.1779506653547287]]	0.551303
SAYO22-1_SAMEA14101045_MAG_00000138#SAYO22-1_SAMEA14101045_MAG_00000138-scaffold_58INDEX1_13	LIPHLEQGLTYDQACTAAGYDFKGHGAGERAFTLPAAAPEMEQITSPVVRRAVAQTIKVVNGIIREMDASPAWVRIELARELSKTFGERQEMDRSMRENAAQNERLMQELRDTFHLLSPTGQDLVKYRLWKEQDGVCAYSLQRLDVERLFEPGYVDVDHIVPYSLSFDDRRSNKVLVLSSENRQKGNRLPLQYLQGKRREDFIVWTNSSVHDYRKRQNLLREKLSGDEAEGFRQRNLQDTQHMARFLYNYISDHLAFAQSEALGKKRVFAVSGAVTSHLRKRWGLSKVRADGDLHHALDAAVVACTTDGMIRRISGYYGHIEGEYLQDADGAGSQHARTKERFPAPWPRFRDELIVRLSEQPAEPLLDINPEFYCEYGTEHIRPVFVSRMPRRKVTGPGHKETIKGAAAADEGLLTVRKALTELKLDKDGEIKDYYMPSSDTLLYEAIKAQLRRFGGDGKKAFAEPFYKPKADGTPGPLVRKVKTIEKATLTVPVHGGAASNDTMVRVDVFLVPGDGYYWVPVYVADTLKPELPNRAVVQGKPYSEWKEMREEDFIFSLYPNDLVYAEHKSGLKFTVQNAESTLEKTRTQTSAFVYFVGGSISTASITIRTHDNAYGIPSLGVKTLKTFHKYQVDVLGNVFPVHKETRQKFR	[[0.034989070147275925, 0.10378013551235199, 0.17491383850574493, 0.029392285272479057], [0.014072639867663383, 0.03524913638830185, 0.021009834483265877, 0.018026001751422882], [0.019070597365498543, 0.05338937044143677, 0.03060165047645569, 0.021830862388014793], [0.01571594551205635, 0.04120543971657753, 0.04527050256729126, 0.02155257761478424], [0.05743830278515816, 0.07875745743513107, 0.21890683472156525, 0.028008392080664635], [0.030092522501945496, 0.2219565361738205, 0.052217748016119, 0.08301448076963425], [0.41883736848831177, 0.043866802006959915, 0.15188463032245636, 0.028292018920183182], [0.03025033324956894, 0.09061659872531891, 0.02549021877348423, 0.1149354949593544], [0.014786099083721638, 0.01971134915947914, 0.01854659989476204, 0.008635284379124641], [0.009825142100453377, 0.019906247034668922, 0.0168046485632658, 0.011270533315837383]]	0.552755
SAYO22-1_SAMEA14101048_MAG_00000060#SAYO22-1_SAMEA14101048_MAG_00000060-scaffold_60INDEX1_6	ATDPFNAVSHAFYGKHLDLNNSKNINLCEELIKFATIYADDKKELKKFVSSNFNLTDEFIKEYLNTPTNKWGRLSKKFLCGGDQLEMYYVDDNGILHSILNILEETNENLQEILNNEKYGFNQKIADFNNTLTADKTTEEQIEDILDSTPALMRRSIIQTLAVVDDVIKAAGKAPQKIMMEVTRTDGKKEETKSRYVQLKKQITNDKVLTSDEKKELLTNLEKKKIQLKGKHIYLYFMQMGIDFYTGKIMDINDVINGKYDIDHIIPQSMIKDDSLDNMVLVSKDYNQKVKKDIYPICDEIRNNMLDKWKGYYARKIISEEKYNRLKRTKELNADEINAFINRQINVVNYSNIQIKRIFEIKYPETKIIFSKASFPSLLRKEYEIAKMRDLNDAHHAVDAYLNIVCGNILTTLYTDIFYMFKEKKEDHKNISFNMEKRLINYIDKNNLKDKIKTSCLRHDALITYKPDYDSGKFYKETIFKKSGDKETGLIPLHTKGPMSDTKKYGGYSSFSQSYIIAVEYKLKNKTVKKLCRVPTLYLKQYKNDLNTIAKIMINDEKATDIKVLRKIYLNQKIRYNGCYYLIYTANENRNKYKVAYQNYLDNNYLIYLNKCLKKIDELDDEQLSSKELTINKDGDKFLVDKNHNLEIFKAIKEKYNNPIYDYTPYIVKSREMKEEDFNNLSLKKQIDTLLNMIKILSRSNEQAKFETAFFENFTKVFLKTMTITNEKVYIVNESPSGLFKGKEELI	[[0.10097554326057434, 0.021463187411427498, 0.03402096405625343, 0.10334987938404083], [0.7058151364326477, 0.019749680534005165, 0.1191420927643776, 0.07271718233823776], [0.3576558530330658, 0.027648786082863808, 0.1441778689622879, 0.04517676681280136], [0.30471834540367126, 0.016944827511906624, 0.07821615040302277, 0.10624832659959793], [0.1734163910150528, 0.03976745158433914, 0.02217346429824829, 0.6147047877311707], [0.12441586703062057, 0.02636944130063057, 0.030527852475643158, 0.11712733656167984], [0.07439541071653366, 0.029627656564116478, 0.02191595733165741, 0.08998482674360275], [0.09178213030099869, 0.025051278993487358, 0.029728436842560768, 0.10897701978683472], [0.1404232531785965, 0.02997533418238163, 0.028121357783675194, 0.1384464055299759], [0.14889942109584808, 0.024706095457077026, 0.03414880484342575, 0.14004409313201904]]	0.735414
SAYO22-1_SAMEA14101048_MAG_00000081#SAYO22-1_SAMEA14101048_MAG_00000081-scaffold_18INDEX1_1	MKKILGLDLGTTSIGWALVKEAEIEEEKSSIIKLGVRVNPLTVDEQSNFEKGKAITTNADRTLKRTARRNLQRYKLRRENLLSVLKEHGFITDDSVLCEQGNHTTFETRLLRSKAATEKISLEELARVFIMINKKRGYKSSRKVNSGEEGSLIDGMTVARKLYDEHLTPGQYVYQLLCEGKKYIPDFYPSDLDAEFEAVWNCQKQFYADIFTDELREALRGKNEKQTWAICAEPLALKGIKRNGSTADQRVENYRWRTEAISKQMTLEQVAVVLQKINGQIAGTSGYLGAISDHSKELYFNHQTVGQFQMKQLSDNPNTSLKNQVFYRQDYLDEFERIWETQAKYHSQLTADLKHELRDIVIFYQRPLKSQKGLVNYCEFESRQKEVVVDGKKKTINIGLRVCPKSSPLFQCFKIWQAINNLQVTGEVVPKAQLDLFGDTTECEHGTRTLTEEEKCDLYRELSIKESLSETEIIKLLFGSKKGLSLNFRKVEGNRTMSLFVKACQTVLVINGYNDYDFSKQPYDKAMQIITQVFEALGFNTSFLTFDPTLDGKDFERQTAYQLWHLLYSYSGDNSATGNEKLIERLRNLLNMDRDSAAVFVSIPLEPDYGSLSAKAMRRILPHMMDGLEYSVACEYAGYRHSRRSLTKEEIAAKPLVDTIPLLPRNSLRNPVVEKILNQMINVVNAVSDRYGKPDEIRIEMARELKKNANEREQMTRDIARANAENEKYRKILQEKFNKPNVSRNDIICYRLYLELEANGFKTLYTQTYIPREKLFSKEFDIEHIIPQARLFDDSFSNKTLEARSANIEKGSTTAYDYVLAKYGEQGDNGSVKYKERIDSLYKEGVISKTKHDKLLMTTAEIPDGFINRDLRDTQYIARKAREILESAVRVVVPTTGAVTDRLREDWQLVDVMKELNWDKYDQLGLTETYKDPDGRQIRRIKDWTKRNDHRHHAMDALTIAFTRHSFIQYLNNLNARSDKAGSIYAIEKKELYRDNNNKLRFVPPMPLGEFRAEARRHLKDVFVSIKAKNKVVTRNVNITRGADGKKHRTVQLTPRGQLHNETIYGSRRRYVVRQEKVSSAFNEEKISTIGNPQIREALLRRLAEFGGDAKKAFTGKNSLEKNPIYLDDSHTKQVPQKVKTVTLEEVFTIRKPIDKDLNVEKVVDHRVRKLLQERLAEYGGDAKKAFANLDENPIWLNRELGIAIKRVTIYGVSNATALHDKRDMHGKKMLDSNGISIPVDYVSTSNNHHVAIFRDKDGNLQEHVVSFFEATERAQQQLPIVDYEYNKHLGWQFLFTMKRNEYFVFPNEKTGFDPNEVDLLDTNNAAEISKNLFRVQKLSTKNYCFRHHLETSVETPKELSGITYKWQLGLKGIVGIVKVRVNHLGEIVAVGEY	[[0.025920260697603226, 0.05489581450819969, 0.08508084714412689, 0.02459723688662052], [0.48821917176246643, 0.02131860889494419, 0.28314492106437683, 0.011780891567468643], [0.4666212499141693, 0.012431245297193527, 0.2553752362728119, 0.028642762452363968], [0.16525205969810486, 0.026834988966584206, 0.030858246609568596, 0.7572228312492371], [0.048305243253707886, 0.15526974201202393, 0.0123496875166893, 0.8307546377182007], [0.05839899554848671, 0.010936831124126911, 0.056817781180143356, 0.05852440744638443], [0.01728910766541958, 0.023640701547265053, 0.04950330778956413, 0.05325999855995178], [0.008822793141007423, 0.008142253383994102, 0.0060418774373829365, 0.011257081292569637], [0.0033029711339622736, 0.003214010503143072, 0.0030638796743005514, 0.004314532037824392], [0.00138392997905612, 0.0011128642363473773, 0.0012285086559131742, 0.0013422593474388123]]	0.740771
SAYO22-1_SAMEA14101048_MAG_00000086#SAYO22-1_SAMEA14101048_MAG_00000086-scaffold_37INDEX1_4	MQKLKNCDYYIGLDMGDASVGWAVTDTNYNILKFNGKALWGIRLFDSANTAASTRVFRSGRRRIDRTTWRLKMLQELFAEEIAKVDPGFFMRLEDSRLHLDDKRDKAVYNLFVDKNYTDKDFYQQYPTMYHLRYALATQAGPFDVRLLYLAVQHIAKHRGHFLFDNLDASKVNDFNAVFSEVENYVRDEMGIEDWSCQNIDELAKVLCDVNLGRTTKQKAMQSLLPAQTKQQKAIIQLFSGGKAKLAELFVDAELDECEKKSVSFQDDDLNEFEPVLTAALGERYEGLLRFKAIYDWSLLAKILHLDTSKKDEDEQHLLSECKVQVYEDHKRDLAVLKSMLKGKPLYNKIFRQDGDISYEKYAKGIKGRNQIDFCKDLKKQLEGIAEYKKIMQEITSIDDAKTEEERLLFRITNGFAFPKQTTKDNGIIPIQVHLAELKCILDNAEGYLPFLGETDNNGLSVREKIEQIVKFIIPYYVGPLAGTRMSREQGRCWVVRKNEKIYPWNFTEIVNLEESAEKFITNMTAKCTYLVGEDVLPKESLLYSEFMVRNAINNITVDGERLPVDVLEKIFKQLFLAKTSKVTKKTLERFFRQENISFQNIGGIDDKINASMKSYNDFRRIFGEDYIQLHRDEIENIIRWITLFCDEKKMLVTKIKNTYPQISDDEIKAIKKLKYKDWGRLSATLLNSSAIAYEDKAFGELVTIISALRHTNKNFMELLSSYCSYDFIGKIKEFNGSRQSSNGKLTYKDVEELYVSPSVKRSIWQTLTILEEIKKIMGCEPKRIFIEMARSKEESKRTDSRLKKLQDLYKKCREENIDFMPRKDEFNTLKTQLSSKKEDDLRIDKLYLYYTQMGRCMYTGEKIELASLYDNNLYDIDHIYPRSKTKDDSLSNRVLVKKQVNAAKTDIYPLDAAIRTKMHSFWKLLYDKGFIDERKYQRLTRSTQLRDEELAGFISRQLVETRQSTKAVAAILKTAYQNSEVVYVKAGNVSDFRQQFKFVKCREVNDLHHAKDAYLNIVVGNCYHVKFTANPLNFITKNQDNRRYSLKPEIFYKFSIKRDGEIAWLGGKDGTITTVTKTMHKNNILFTRQPVEGKGELFKQQPLKAKSGQLPLKAGLSVEKYGGYDSLTTAYFALVKSEGKKGAVQLSIEGIPLVYAKQGEKAVQNYLTDVLQLCEPEIKIPKIKKYSLFKINGFPMHISGRQLKQLQFYVASQLCIDEYSIAYLKKAFKYENNLAVNDEIIADKNADEEKKQKARKRLDFYEKTWGIGKENNMRIYDILLAKSANNLYKKRPASQSATLEKRRENFKGLFVSKQIHVLKEILNLFKCLSATADLQLLGAGKNVGKVTWNTNISNVKQCILINQSPTGIFEQEVDLMKL	[[0.0032556725200265646, 0.0023504288401454687, 0.002537841210141778, 0.0027678378392010927], [0.2513194680213928, 0.04316260293126106, 0.09478988498449326, 0.037251319736242294], [0.8347750306129456, 0.023805459961295128, 0.1731722056865692, 0.024210836738348007], [1.6903738975524902, 0.008125560358166695, 0.03230845928192139, 0.016596725210547447], [1.3511515855789185, 0.029147576540708542, 0.04441511631011963, 0.04500067979097366], [0.0306126456707716, 0.04364265128970146, 0.012046840973198414, 1.538568139076233], [0.1059807762503624, 0.03018992207944393, 0.024682344868779182, 0.10253195464611053], [0.05401400849223137, 0.019510144367814064, 0.020447181537747383, 0.04513035714626312], [0.019645800814032555, 0.012203949503600597, 0.010231169871985912, 0.020910797640681267], [0.03968958556652069, 0.022436434403061867, 0.014538610354065895, 0.043259091675281525]]	0.787177
SAYO22-1_SAMEA14101051_MAG_00000062#SAYO22-1_SAMEA14101051_MAG_00000062-scaffold_33INDEX1_16	MVNQAESGDERSSIIMTGVRVNPLTTDEKDSFEKGKAITTNADRRRRRGMRRNLQRYKLRREHLLSVLRREGWISEDTVLSEQGAGSTYQTFRLRAEAPSREITMDELSRVLLMINRKRGYKSNRKTDKGEEGHLIDGMSVARELYDDGLTPGEYSLRLLESGKSALPEYYRSDLVAEFERIWSVQSSWWPDILTEDFKKSIEADGWNGVSKKFLGRYSIYTADNKGKDKKKTALEWRVKALNEMLDKETLAYVIADVKNAIQSSSGYLGEISDRSKELFFDDLTVGQYLWRHIEQDPNYSTCNKVFYRQDYLDEFERIWECQKHFHPEMTDALKTEIRDVVIFYQRRLKSQKNLISFCEFEHRDIVVEENGVRKVKTCGCRVAPRSSLLFQEFKIWSVLNNVTLTDRATGERLQLSAEDRKKLADFLAVNDKITVPEMLRLLGRASRGYDVNYKEIQGNLTMSALYRKFLEVVSASGHGEYDLRKLSYSGAYKLLCEVFSALGFGTDYLTFDASLPKEEYERQPMFKLWHLMYSYEGDNSKTGDESLIGKVSEICKMPLEYARIIASVKLLDDYASLSHKAMHKILPHLKDGCTYAEACARAGYNHSSSVTKEENEARELKDRLEILPKGALRNPVVEKILNQMVNVVNTVLDEYGRPDEIHIEMSRELKQNAKQREQATQSIADNTKRDEGIVKILQTEFHLPYVSKRDILRYRLYDELKSNGYRTLYSNQYIPKDLLFSPSIDIEHIIPQALLFDDSYSNKTLEFSDVNRDKGKETALDYVSRKYGPAELDAYRLRVIDLCSQGVISARKRDRLLMKQSEIPSDFVNRDLTNSQYIARKSMEMLGEIVRDVMPTTGSITALLREQWQLVDVMKELNLPKYRHAGKTFTVTKSDGQSLEKISDDWTKRNDHRHHAMDALTIAFTRRSHIKVLNTLNALPGSEDLALKEAVTMRLPNHKWIFAPPMPLGELRSAFKSALESTLVSIKAKNKVATRNVNKSKVRDRTIAVETLTPRGQLHKEQVYGRRMVYEAFEVAVGSKMDASMVASVASKAEREALARRLEAFGGDPKKAFTGKNSLDKNPLYVDALQSVTIPVKVKCVRMKDVYSIRKEIGPDLSVDKVVDGRVRKLLEARQAEYGGDPKKAFVNLEENPIWVDEARGIKLKRVTIAENFDLCAIRDKRDKDGNLVLDAAGNTIPNDFVNPRNNHHVAIYEDAEGNYQEQVVTLLEALARKTAGLPVVDKDFHKDLGWKFVFSLKLNEMFVFPNPKTGFIPADVDLMDPANYAQISPNLFRVQKLSCKYYVFRHHLETVLEDVPELRDVTWKRVTNLANLKGIVKVRVDHIGRIVAVGEY	[[0.038746073842048645, 0.060908544808626175, 0.11349297314882278, 0.02255035750567913], [1.6980762481689453, 0.008803866803646088, 0.04278765991330147, 0.0061607034876942635], [0.5266242027282715, 0.00806132610887289, 0.2753511965274811, 0.025278450921177864], [0.2731507420539856, 0.03810335323214531, 0.0619979202747345, 0.07132215797901154], [0.28928232192993164, 0.18562915921211243, 0.029243923723697662, 0.029011687263846397], [0.7596712708473206, 0.01786193624138832, 0.17368197441101074, 0.03640218451619148], [0.022991707548499107, 0.031130358576774597, 0.05466517060995102, 0.01871977373957634], [0.0013543145032599568, 0.0014669696101918817, 0.0011524106375873089, 0.0013214853825047612], [0.0005581778241321445, 0.0005424608825705945, 0.0006292680627666414, 0.0005725805531255901], [0.003639480797573924, 0.0026210779324173927, 0.0029910975135862827, 0.002746827667579055]]	0.834874
SAYO22-1_SAMEA14101054_MAG_00000021#SAYO22-1_SAMEA14101054_MAG_00000021-scaffold_81INDEX1_1	EVFQKSRKVTQKKLKNYLVKEGITGKEVEITGIDGDFKSSLTAYHDFKEKLTNLSLDQAEKECIILNVTLFGDDKAILKQRLKKLFPELTEKQRDSISKLPYRGWGRLSKVFLEETEAPAPETGEAWSIIRALWETNDNLMQLLSEKYLFASAIEEKNGNEQKKRDISYELVEELYVSPAVKRQIWQSLLIVKEICKVVGNPPKRVFIEMAREKTDQGRTTSRKKKLLELYKKCKAEEKDWIDEIEKRSDAEMRRDKLYLYYTQKGKCMYSGETIELEELWDNQKYDIDHIFPQSKVMDDSLDNRVLVKKKCNQMKEDKYPIDETVRKKMQPFWKSLVDAGLISEEKYKRLIRGNGFESSELAGFISRQLVETRQSTKAAASILQQAIPDTQIVYVKAPTVSKFRKDFKFLKVREMNDYHHAKDAYLNIVVGNAYFVKFTSNPIHFIKENPGRSYNLKKMFEQERIERNGEIAWEGGNGTIVTVRKFMEKNNILVTRRSYEATGALFDQQIVKKGKGQVPIKSSDERLCDIQKYGGYNKEAGAYFVLAESEGKKGKKIRTIEYVPIRLKKEIQKSEENIIRYLEEERQLKNPRVLVPEIKIDTLFCVDGFYMWVSGRSGDQLLMQGANQLVLSQEETEILKKIVQYVERKKQNKELKIYDSDHLEEKKVVMLYETFLNKLTNTVYAKKLGAQAKTLTEKREKFKELCIEEKCIVLYEVLHFFQCQSAAADLKLIGGSGRAGILCLNKNITDCSRIEMIHQSPTGIYEQTVDLNAL	[[0.04252487048506737, 0.011579982936382294, 0.038836877793073654, 0.048345670104026794], [0.208603173494339, 0.028242940083146095, 0.13271863758563995, 0.035280365496873856], [0.06974368542432785, 0.0668710321187973, 0.011516368947923183, 0.10749774426221848], [0.4434707462787628, 0.04490310326218605, 0.08976700156927109, 0.06211129575967789], [0.054562993347644806, 0.08570833504199982, 0.013160311616957188, 0.05462605878710747], [0.10819986462593079, 0.052750006318092346, 0.04468939080834389, 0.5518410801887512], [0.047029513865709305, 0.020014291629195213, 0.03320666402578354, 0.0829366147518158], [0.05904480442404747, 0.038555800914764404, 0.029999084770679474, 0.13708201050758362], [0.059782691299915314, 0.027193045243620872, 0.021719476208090782, 0.08033721148967743], [0.08167368173599243, 0.025841468945145607, 0.029906565323472023, 0.11292852461338043]]	0.631899
SAYO22-1_SAMEA14101056_MAG_00000049#SAYO22-1_SAMEA14101056_MAG_00000049-scaffold_3INDEX1_22	MDDITSPVARRAIAQSIKVINAIIREQKGSPLYVNIELAREMAKGFDERTQIDKANKENQAKNERIMERIRTEFHKANPTGMDLIKLKLWEEQDGRSPYSQKAISINRLFEPGYVDIDHIVPYSISFDDSFKNKVLVFSDENRDKGNRLPIAYLQSKFGAKAAENFMIWVQSNIKDYKKRQKLLKREITEEDINKFKERNLQDIKTISRFLYNYINDYLLFAPSDTGKKKRVTAVNGTITAYLRKRWGINKIRANGDKHHAVDAVVIACTTDKIIKDLSSFSRYHELEYTHTDTESFLVNSLTGEILKRFPYPWEDFRPELMARLSDNPADALRKLNLIFYHGIDLSTIKPIFVSRMPRHKVTGAAHKATIKSARCLDNGIVICKTSLQNLKLDKEGEIANYYAPESDTILYNALKERLRSYDNKPAKAFSEPFYKPKADGTPGPLVKKVKVYEKSTLNVAVQQNTAVADNDSMVRVDVFHVKGNGYYLVPIYIADTLKKELPNKAIVAYKPYADWPVMDDSNFIFSLYPNDLIKFEHKNSVKFAKVNKESTLNDFYSTKSEIVYFKGCNINTGAITIINHENTYVVSSLGVKTLPSLEKYQADVLGNYTKVKKEVRKPFR	[[0.00372779811732471, 0.00317705818451941, 0.004237416200339794, 0.0029658637940883636], [0.005599624942988157, 0.005667172838002443, 0.008677534759044647, 0.006036572623997927], [0.031594112515449524, 0.016485776752233505, 0.022906802594661713, 0.012662158347666264], [0.0028933254070580006, 0.0026498506776988506, 0.003746464615687728, 0.003312610788270831], [0.10982843488454819, 0.04527127370238304, 0.23697207868099213, 0.02818339318037033], [0.07938367128372192, 0.5287418961524963, 0.02783343940973282, 0.10150820016860962], [1.509501576423645, 0.017260709777474403, 0.049413565546274185, 0.024916009977459908], [0.4858728349208832, 0.04723424091935158, 0.046538304537534714, 0.11156265437602997], [0.10140752047300339, 0.035137396305799484, 0.031069615855813026, 0.03651316463947296], [0.04499426856637001, 0.017277035862207413, 0.019491346552968025, 0.026683026924729347]]	0.778642
SAYO22-1_SAMEA14101056_MAG_00000101#SAYO22-1_SAMEA14101056_MAG_00000101-scaffold_94INDEX1_1	VKGLKEKLLPEELCTAIMHITKSRGTTLEALADESQDDEGTKATLSKNAKELNDGKYICEVQLDRLNKDHKVRGTENNFKTEDYVKELKEILKHQDLNEELCDQIIEMVSRRRRYDQGPGSEKSPTPYGSYRMVDGVLKHVNLIDEMRGRCSVYPDEFRAPKQSYTAELFNLLNDLNNLTIKGEKITVEEKEKVVAFVNEKGSITVKQLLKLLDAQEDEVTGFRIDKNEKPLITEFKGYSKVLKVFKKYNQQELLEDKLIVDQVIDICTKSKGIDERKKDIKELYPEFDNELIEELASIKGVSAYHSLSFKAMHMINKEMLTTEMNQIQVLHEIEVFDKNRKSLKGKKNIEPDEEAILSPVAKRAHRETFKVINALRKQYGEFDSIVIEMTRDKNSKEQVKRINDNQKRFKNENDQVDEIIKNAGIDPERVNGKTKTKVRLYLQQDCKTAYTQQDIDLHTLIFDDKAYEIDHIIPISVSLDDSLSNKVLASRLENQQKGNLTPMMAYLKGKFTGGNLEKYKLFVSSNKNFNGKKRSNLLDEQDITKEDVARKFINRNLVDTSYACRTVLNTLQRYFKDNEIDTKVHTIRGQSTNIFRKRINLQKDREQDYFHHAIDALIVASLKKMNIVNSYLMHYNYSDLYDEETGEVFDVLPDKQFIDQRYISFISDLKNIYQESNQYNLGYITQEQMHYPLIKVSHKIDTKPNRKIADETIYSTRNIEGQDMLVEKIKNIYDPKEKKAIELVNNIINDDTDKYIMKHKDSQTFEKIKEVVLNHFNDYKDSKEYYVIDKKGKYSLKEESPLTSYYNENGAITKYSKKNNGPAITSMKFYSEKLGNHLAISSNYNTNNKKVILKQISPYRTDFYVSPEGKYKFVTVRYKDVFYKETIHKFVIDKNWYHEEKIKKGILEDWRFVCSMHRDELIGLIKPEGKKFVYDASINGGQTQYHNGKHYEILKFTATNDDKANIFEVKPINTICKKQLRPSAGSMLHIQKFATDVLGNIYEVKDNRLKLEFD	[[0.172543466091156, 0.025215161964297295, 0.03347042575478554, 0.19660179316997528], [0.10703765600919724, 0.025831786915659904, 0.028906945139169693, 0.10116259008646011], [0.21704138815402985, 0.020848242565989494, 0.07870703190565109, 0.07149149477481842], [0.1575787514448166, 0.028140809386968613, 0.030434897169470787, 0.15704502165317535], [0.08127827942371368, 0.03821348771452904, 0.02123880945146084, 0.12068141251802444], [0.05695190653204918, 0.017669595777988434, 0.024422260001301765, 0.050354063510894775], [0.07579648494720459, 0.03122060000896454, 0.02183607406914234, 0.09608332067728043], [0.189202681183815, 0.02808946929872036, 0.037467941641807556, 0.11030454188585281], [0.16826337575912476, 0.02791065350174904, 0.03176844120025635, 0.13503225147724152], [0.17765797674655914, 0.02641957998275757, 0.03248472884297371, 0.16034284234046936]]	0.543382
SAYO22-1_SAMEA14101057_MAG_00000111#SAYO22-1_SAMEA14101057_MAG_00000111-scaffold_15INDEX1_20	MEEKKTIRSHSPYYIGLDIGTNSVGWAVTDPEYNVLRFKGNSMWGARLFEEAKPAADRRAARIARRRLERRKQRLLYLEEFFSAEIGKSDPLFFRRLHESALFPDDKTTGTGKYTLFNDPDFTDRDYLRRYPTVYHLRSELVHSSEPHDPRLVFLALHHIIKHRGHFLYETSENGDECPTVDAAMRELTEYLSAEMNVELGLEPEYFTILVDRNMRISQKKAALRAALGRSVQTEESGADIQALSDLLAGAKVKLAALYDDESLKNAEPASVALSDDLDAVFDALSSALGERVELLLAAKKVFDAARLSEMRGGEAYLCDAKVRQYEKNHADLRELKDYVREAAPDKYRSIFYKNAKFPNNYAAYSRYRSESGDKTCKQEDFCAFLKSVLPKPAAEHPFAPQYAQIEEKTFLPRLTGSENGIIPYQLHRLELRKILDNASAYLPFLLEEDEDGISVREKIEAVFSFRVPYYVGPLKGHWAARTGEKVHPWNFEKTVDLDASAAAFLKDLIGKCTYTGAPVLPKDSLLYSEFMLLNELNPLRLNGNELPVSVKQQLIEDLFKKENRRVTKKRILDYLVMHGYAAKTDEISGIDDPVKTRLRSYHDFAPLIPVLGEEAVEKIIEGTLVYSDDKRMLRRWLKKNFPALNEDDVRKICRLKYADWGRLSKEFLTELYSGADEQGEAQNILYFLRNTNLNLMQLLNDPEHANLPAAAEERRHARFGRDSLRSQLDEMYISPAVRRSIWQTLKIAEEIAHIRGGAPAKIFVEVARGEDKEKKGTRTKSRKEQLLELYKACERDSGELYEKLAATEESALRRDKLFLYYTQFGKCMYSGEPIDLETALRDDTTYDIDHIFPRSRIKDDSIENRVLVKSVLNREKTNTYPISQEIRSRMLPFWSMLHDKKMIGDKKYDRLKRNTELTEDELASFVQRQLTETQQSTKALAQLLKERYPESEIVYSKAGNISEFRQKFEMLKCREVNDLHHAKDAYLNIVVGNVYKTEFTDRFFLNIRKENYSLKKVFDGDTPGAWKADGTSIATVKKYMAKNNPIITRMPREEKGQLFNLNIMPAGLGQLPIKAGKPIEKYGGYNKLAGSYYCVVEHTEKKKRVRSIETVYFLLIAKFCLRVV	[[0.017153587192296982, 0.05125582218170166, 0.04585270583629608, 0.022497978061437607], [0.45026472210884094, 0.010501621291041374, 0.38574832677841187, 0.007915630005300045], [0.04627812281250954, 0.11335043609142303, 0.012596706859767437, 1.0926628112792969], [1.3888840675354004, 0.01811615191400051, 0.07085006684064865, 0.02699374593794346], [0.05156359821557999, 0.03046194277703762, 0.03471635654568672, 0.0137446578592062], [0.05188343673944473, 0.04404330626130104, 0.015944024547934532, 0.024428635835647583], [0.00515733752399683, 0.009040477685630322, 0.007969900034368038, 0.008792761713266373], [0.007219534832984209, 0.012981334701180458, 0.012516074813902378, 0.008707533590495586], [0.0007991032325662673, 0.00092205690452829, 0.0009313455084338784, 0.000815471401438117], [0.0021317508071660995, 0.002639375627040863, 0.0030020468402653933, 0.0026300724130123854]]	0.797176
SAYO22-1_SAMEA14101058_MAG_00000051#SAYO22-1_SAMEA14101058_MAG_00000051-scaffold_23INDEX1_14	MQKLKNCDYYIGLDMGDASVGWAVTDTNYNILKFNGKALWGIRLFDSANTAASTRVFRSGRRRIDRTTWRLKMLQELFAEEIAKVDPGFFMRLEDSRLQLDDKREKAVYNLFVDKSYTDKEFYQQYPTMYHLRYALATQKGPFDVRLLYLAVQHIAKHRGHFLFDNLDASKVNDFNAVFSEVENYVRDEMGIEDWSCQNIDELAKVLCDVNLGRTTKQKAMQSLLPAQTKQQKAIIQLFSGGKAKLAELFVDEELDECEKKSVSFQDDDLNEFEPVLTAALGERYEGLLRFKAIYDWSLLAKILHLDTSKKDEDEQHLLSECKVQVYEDHKRDLAVLKSMLKGKPLCNKIFRQDGDISYEKYAKGIKGRNQIDFCKDLKKQLEGIAEYKKIMQEITSIDDAKTEEERLLFRITNGFAFPKQTTKDNGIIPIQVHLAELKCILDNAEGYLPFLGETDNNGLSVREKIEQIVKFRIPYYVGPLAGTRMSREQGRCWVVRKHEKIYPWNFTEIVNLEESAEKFITNMTAKCTYLVGEDVLPKESLLYSEFMVRNAINNITVDGERLPVDVLEKIFKQLFLAKTSKVTKKTLERFFRQENISFQNIGGIDDKINASMKSYNDFRRIFGEDYIQLHRDEIENIIRWITLFCDEKKMLVTKIKNTYPQISDDEIKAIKKLKYKDWGRLSATLLNSSTIAYEDKAFGELVTIISALRHTNKNFMELLSSYCYYDFIGKIKEFNGSRQSSNGKPTYKDVEELYVSPSVKRSIWQTLTILEEIKKIMGCEPKRIFIEMARSKEESKRTDSRLKKLQDLYKKCREENIDFMPRKDEFNAFKTQLSSKKEEDLRSDKLYLYYTQMGRCMYTGERIELASLYDNNLYDIDHIYPRSKTKDDSLSNRVLVKKQVNAAKTDTYPLDAAIRTKMHSFWKLLYDKGFIDERKYERLTRSTQLRDEELAGFISRQLVETRQSTKAVAAILKTAYQNSEVVYVKAGNVSDFRQQFKFVKCREVNDLHHAKDAYLNIVVGNCYHVKFTANPLNFITKNQDNRRYSLKPEIFYKFSIKRDGEIAWLGGEDGTMAKDYA	[[0.005713240709155798, 0.003893405431881547, 0.004746227990835905, 0.006060569081455469], [0.07964221388101578, 0.0280032716691494, 0.04246842861175537, 0.023308617994189262], [0.07267850637435913, 0.029406556859612465, 0.019805604591965675, 0.041638702154159546], [0.7025881409645081, 0.039136048406362534, 0.12325065582990646, 0.045335184782743454], [0.077547088265419, 0.34515050053596497, 0.013140896335244179, 0.12670357525348663], [0.04232886806130409, 0.22404755651950836, 0.013323399238288403, 0.28771379590034485], [0.052815720438957214, 0.03341880813241005, 0.02542164921760559, 0.10425299406051636], [0.04126201197504997, 0.017273856326937675, 0.020574981346726418, 0.04841512814164162], [0.033117618411779404, 0.01710069365799427, 0.01384349912405014, 0.03200824186205864], [0.04702480882406235, 0.022254696115851402, 0.017689049243927002, 0.052152201533317566]]	0.555835
SAYO22-1_SAMEA14101063_MAG_00000090#SAYO22-1_SAMEA14101063_MAG_00000090-scaffold_4INDEX1_10	MKNYNIGLDIGTTSVGWAIVDDQTNEIIRKKKKSLWGVRLFEEAQTAEDRRKKRGVRRRYERRKERIHLLQEEFKEEINKVDKDFYQKLAETKYNLEKDEINKTIKIKVAPTSIAKFDEKYKTIYHLRYDLMNSKEQKDIRLVYLALHHIIKYRGNFNYGGKSFNTENIDITSKLEEVFENIRNYCDILEINEDSLDAINYQEILNSLNEETKNDITKKLKEYFKSKEFPVNFANELSNALVGKKFNVGKLLNIELDEKLELNFESTDYEDKSDKIEKLSDYAIELLEEIKELYDEISLKKIFKNSKQISLSGLMIERYDMHQKDLALIKESLRPNRDIYNKFFKTRKNDSKACLYEQYIHNHLTANDFCKELKNCLEKNNIVIDDTDFNTRLLNDEILPRITSTENGIFPYGLNRQELVKIIENQGVYYPFLLNKIGEEYKIAKLYDFRIPYYVGPLVSSGKSDNAWLIRKSNGKITPYNFDEVVDKESTAEKFILRMISHCTYLLDEYALPNCSLLYNRFKVLNELKQIRINNGSYAEKIPVEQQDIIIEKLFKQTSGSITDKKFREFLQNELGYDFYSDELKITGYSADGKFANNMQSYYDFFGEDGIFKGTDYTKDDAEEIIRWITIFEDKDILKRKVIDAYPELSSAQVKSVLAKKYKGWGRLSKKLLVGLTIKDKETNLPKSIIDLMVETDKNFMQIINDDEYKFDRLIAKENKVSEQEELSYDVVSKLATSPANKRGIYQALKVVQELAQYMGDAPKNIMIEMARGNEKKVRKDDRKKYLQNLYQKIKKENKSVYDLYYKNLDSKLNKAEKIDTDKLYLYYLQEGKCLYCMKPIEIEKLGLNDSTYEIDHILPRTLVKDNSWDNRALVCRACNQNKGADLVLKKVIRDNCNTFWKRLNDNKLLSNKKLYRLTRREYSEEDIKGFINRQLVETRQITKHVGHILQSYYPETNVVYYKADISHSYRERYKLYKFRDLNDYHHAHDAYLAAVLGNYQEKYMHYNLNYGLVKEFNDKLKEDKDYQTLCSGIVVNSLDEKYQNDFAIISPNLCNSKTGELIFDAKAFNELVENTLYRNDILVSRKSEIRTGEFYNQTLYKKGKGNISINKNMPANIYGGFSGVNPSYLVFVKYNDKTKLIGIPIYIACEENKNANIKTIFIREHLKLKETDSLEILKDKIPFETLVLCKGQKCYIKGYTDGHCELSNALQLKLSKSVMKKYKNVINKAYKSNFKEASQHDKEISIAFIKHLFEIKNYPLFDDVISNIRKSLESQFENYSFEQLSEIIKQLLIIYHCNSNTGNLTKFDLPKGLGRIRKTITNPTFIFTSVTGLYQKVLDFSGDK	[[0.17649208009243011, 0.02768757939338684, 0.030581925064325333, 0.2103201448917389], [0.1408730000257492, 0.016733231022953987, 0.4274635910987854, 0.06651195138692856], [0.04775066301226616, 0.0061805290170013905, 1.6566160917282104, 0.012169229798018932], [0.18110263347625732, 0.02725771628320217, 0.047770608216524124, 0.07835747301578522], [0.4599550664424896, 0.06666608154773712, 0.047039203345775604, 0.08268890529870987], [0.14935697615146637, 0.04133797064423561, 0.02915034070611, 0.0648680031299591], [0.13808567821979523, 0.031449269503355026, 0.026631759479641914, 0.13568036258220673], [0.11203575879335403, 0.021034982055425644, 0.03576326742768288, 0.08753498643636703], [0.13583938777446747, 0.02798025868833065, 0.030059266835451126, 0.10710286349058151], [0.15620772540569305, 0.02970310114324093, 0.028835562989115715, 0.15211531519889832]]	0.772685
SAYO22-1_SAMEA14101064_MAG_00000022#SAYO22-1_SAMEA14101064_MAG_00000022-scaffold_96INDEX1_10	DANLLRNDRLFLYYLQNGRDMYTGNELDINNLSSYDIDHIVPQSFVKDDSIDNRVLTTSSMNRGKSNTVPAESVVKKMRPTWERLLASGLISKKKFSYLTKATNGGLTEEDKAHFIQRQLVETRQITKNVAQILHQKYNNEQLSEKPVRVITLKSALASQFRKDFSLYKIRELNDYHHAQDAYLNGVIAQALLKVYPKLEPEFVYGEYQKVSIRALNKATAKKEFYSNIMNFFTSDEMVANEETGEVLWNRQRDIKTIKKVMNYHQMNIVKKVEIQTGAFTKESILPKGPSKKLIARKNNWAPVDYGGVDSPTVAYSVIITHEKGKAAKVVQQLVGIKILERQAFEQDEVAFLEEKGFIHPKVQLKLPKYSLYQFADGRRRLLASAEESQKGNQMVLPVHLIELLYHAKHVSDSSGKSLEYLNEHRHEFAELLEAILQFTEQYIDAGKNQKKVRDLYEKNQDADMRELASSFIQLLQLNKQGAPADFKFFGETIPRRRYKNTAEIVDATFINQSITGLYETQKRLV	[[0.02513846755027771, 0.013493526726961136, 0.015031217597424984, 0.031126784160733223], [0.1191372200846672, 0.031959641724824905, 0.8794741034507751, 0.043428484350442886], [0.0879717543721199, 0.016332238912582397, 1.3920154571533203, 0.015784654766321182], [0.0235754381865263, 0.01107744500041008, 0.013520513661205769, 0.022585125640034676], [0.058633893728256226, 0.02025509998202324, 0.023858191445469856, 0.030928872525691986], [0.03678535670042038, 0.01139671728014946, 0.027101369574666023, 0.026559753343462944], [0.02296125888824463, 0.015180021524429321, 0.012982224114239216, 0.03054451011121273], [0.04451379179954529, 0.014268271625041962, 0.023900819942355156, 0.02837749756872654], [0.06642234325408936, 0.02230188623070717, 0.022252509370446205, 0.04523954540491104], [0.04787193238735199, 0.018630269914865494, 0.019052153453230858, 0.042828235775232315]]	0.736303
SAYO22-1_SAMEA14101065_MAG_00000121#SAYO22-1_SAMEA14101065_MAG_00000121-scaffold_2INDEX2_18	MDNKYVLGLDIGISSCGYGIIDLETGKFVDYGVRLFKEGTAEENEKRRGARSRRRLTSRRHTRIMDMQKLLKENGIMSNDYHPLQNVYELRCKGLSEKLTNDELTAAILHITKHRGSVIETVEDDAKKSEDELSLKATLQHNEQLIKQGKYICQIQLDNLNDKDHIRGHENNFSTKDYVNELNEILHHQELDEQLINKIIDIVARRRAYYEGPGSEKSPTPYGRFIEVDGQIKEIDLIEKMRGKCSVFPDELRAPKMAVTADLFNFLNDMNNLTVDGNKLCPEEKKGILTIVSQKGNITLRQLAKELNVDEVDIKGYRIDKNQKAIFTEFKGYKKIKSILEKEGYSISLNDYEMLDRIIEILTNKKGIQERKDCLYHLEYRLSDSVVDTLANTTGITGYHSLSFKALNLLNKELFESEMNQMQLLHELKLFDKNRVSHKGKKNIESDPEAILSPVAKRAQNETFKVVNALRKKYGEFDSIVVEMTRDKNSDEKKKRISNYQKNRENGSKEMDKMLIEKGYDPTKINGKTRMKIRLYEQQEGKSAYTLEPLDLNRVIKDPKYTEIDHIIPISISLDDSQNNKVLALHSENQVKGNLTPFMAYAANKFNGMGCSYSEFKTSVLSNKNIPYKKKLNLLNEENITKEEVAKKFINRNLVDTSYACRVVLNTLSDYFKDNEIDTKVHTINGRVTDLFRKKIHLEKDRDENYLHHAVDALIVASVKKMNLLNEYLLKQEHDFNDLYNEETGEIITIPDDKVFYDERYIQYIVNLKTLFEESSKYYNHVIDKENMCFNPIKISHKVNTKPNRQIADETIYSTRSVDGTDYLIEKIPNIYDPKDKKCIRLIQDILNGEDEKYLMAKHDPQTFDLIRDIVKYHYEQFKSDSKMYKVTKKKDKEIITLVGENPLTKYKEENGAVRKYSKKGNGPEIISMKYESEKLGNHLDISSNYQTNNKKVILKQIKPYRTDFYQCEDGKFRFVTVRYTNVSYHKAKGMYVIDEQWYKQEKNNKKIKETDKFLFSVHRDELIGIKKKEGSSYIYDLSTEKGGDKYYYDGTSVEILKYTATNDDSTNTIEIKPIYTYCKKQLRQGVASVENVCKYATDVLGNLYEVKDNKLKLEFK	[[0.0475652813911438, 0.013512447476387024, 0.03214778006076813, 0.028076699003577232], [0.05014218017458916, 0.16495779156684875, 0.015662189573049545, 0.2593420445919037], [1.2780712842941284, 0.018736595287919044, 0.08040845394134521, 0.036640238016843796], [1.477762222290039, 0.01642979122698307, 0.06456462293863297, 0.018942179158329964], [0.12688997387886047, 0.9613252878189087, 0.01748150959610939, 0.04666648432612419], [0.1975294053554535, 0.07867131382226944, 0.0403469018638134, 0.036403607577085495], [0.05148154869675636, 0.03311969339847565, 0.01275405753403902, 0.04235491901636124], [0.06045994535088539, 0.024468258023262024, 0.019082147628068924, 0.03683154657483101], [0.05309399962425232, 0.017932511866092682, 0.0224100723862648, 0.03302542492747307], [0.076325424015522, 0.02342766523361206, 0.02407628297805786, 0.055320996791124344]]	0.743142
SAYO22-1_SAMEA14101067_MAG_00000030#PILERCR_SAYO22-1_SAMEA14101067_MAG_00000030-scaffold_62INDEX1_1	FVVISVNLYLTRGHYISVEHTEKKKRIRTIESVPVYLAQKIEQNPDELKKYCEEILGLVDADIRLKKIKIGSLIKRNGYFCYITGKTGNRLSVRNAVNLCLKNEWIKYISKLEKVKEKDAVDEIITKEKNEVLYSELIQKFKHGIFSKRPNPVEDKLEKGSEKFSNLSIKEQCAVLCQILQLAAVLGSECDMTLLGESAHCGKMLISKKIGDEEIYLLNQSVTGLYEKKINLHTV	[[0.011902418918907642, 0.006152031011879444, 0.010432842187583447, 0.01093540620058775], [0.6798315048217773, 0.02690652199089527, 0.15896345674991608, 0.03865404799580574], [0.12708412110805511, 0.03916473686695099, 0.02689169906079769, 0.21877023577690125], [0.8432002663612366, 0.020358040928840637, 0.11921108514070511, 0.0609525628387928], [0.8955498933792114, 0.061872001737356186, 0.05372228845953941, 0.06653042137622833], [0.034516602754592896, 1.2788586616516113, 0.006370021495968103, 0.10289543122053146], [0.03715667128562927, 0.01695813052356243, 0.020518288016319275, 0.01636149361729622], [0.013636719435453415, 0.007661179639399052, 0.011728678829967976, 0.016308365389704704], [0.029321329668164253, 0.019518183544278145, 0.012413259595632553, 0.034215908497571945], [0.04536337032914162, 0.01685185357928276, 0.021851902827620506, 0.048362478613853455]]	0.850208
SAYO22-1_SAMEA14101068_MAG_00000015#SAYO22-1_SAMEA14101068_MAG_00000015-scaffold_141INDEX1_1	LSHWLEREYGGRLSEEDRAYVLRQRERFSGWGNLSAQLLRDIRCPVEEGGEPLSIDEALWRTNCNLNELLSNQYGFASAIEQRRAQVLGREKPTLEEFLRDSYASPGIRRAIHQSMGILDEIQKLMGGAPKRVFVEVTRGEGAKERTQSRKKQLEALYKSCKKDAEKIYEDYAELYAHLQKQDDAALRGKKLYLYFTQMGRCMYSGRRIDLADLFAEGYDIDHIHPRSVVKDDSFDNLVLVRAELNRSKTNDYPIRDSIRETMRGHWTFLRKHGLISEEKYRRLTRATRFEDSELAGFIARQLVQTGQAAKIVAELLRQRYGDDRVVYVKAGNVSAFRQDQRITAEGEQKQAGACKGQKTQQDPLFVKCREVNDFHHAKDAYLNIVVGNTYHVKFTRNPLRFVQSRQTYSMNRVFDFDVVEKDGFAWKAGEDGSIAMVRRMMRKNNILLTRYAREETGALFDLQILPKGKGQALIKPSDPRMSIEKFGGYNKVKGAYFALIEHEERKKRVRSLEVVTILDKALYEREPLRYCEEILGLKAPKVLIPKIKIDSLFCLDGFRMHLSGRTGDQLIYKNANPLVLDPEWAQYIKQAAKCVERYAGEKEDVRLTVFDAVDARRNCELYQILLAKLALQPYRVKYGTPAKTLAEHAEAFRRLAPLPQCKVLLQILNLFSTNANSADLKLLCGKARVGILYSSKNLENFAGHSFRLIHPSITGVFEREIDLLGDEF	[[0.017750244587659836, 0.035932254046201706, 0.05538666993379593, 0.02350402995944023], [0.29682669043540955, 0.040838487446308136, 0.17408090829849243, 0.02126898057758808], [0.07367490231990814, 0.0674322172999382, 0.012202871032059193, 0.048476483672857285], [0.83668053150177, 0.0345274917781353, 0.12881842255592346, 0.03792058676481247], [0.09306315332651138, 0.07309544086456299, 0.02172558568418026, 0.03064349852502346], [0.030405428260564804, 0.1513615995645523, 0.028828637674450874, 0.1796000450849533], [0.017215628176927567, 0.013500400818884373, 0.025876209139823914, 0.011869492009282112], [0.0041092499159276485, 0.005798151716589928, 0.006293774116784334, 0.004602286033332348], [0.007193306926637888, 0.012961158528923988, 0.00841603148728609, 0.008704016916453838], [0.0010634840000420809, 0.0012872893130406737, 0.001190045615658164, 0.0010702001163735986]]	0.581615
SAYO22-1_SAMEA14101068_MAG_00000032#SAYO22-1_SAMEA14101068_MAG_00000032-scaffold_101INDEX1_1	DSLGVPGVRDADAFHLGKGRGAQCDPWQLRREGLERRLEAREWAVVLLHIAKHRGFRSNSKTDRSGSDKEMGQVLQAVSNLQQEVEASGLTVGALLASRERRRNRADHTGAPRYDLCMLRSLQENEVDILFTRQRELGNPLAGEEVRCRYAELAFAQRPLAPVSHMVGPCAFLEGERRAPRFAPTAELFRYVQALCNMRLRQETGEETPLSEEQRQAACAVFGSVQSVTYKKLRQVLRLPAGCRFAGLSYGVTEKGNVQDPEKADVVMRTGKCCQGTACLRGILGDAYEALHEQRLDEADAARLAATGALSAPAAALLARGMAGLRLTDAVARIVSELNDLDQIRAVLALLPLAAPRIAALSQAAGEGKLGIFQGTARLSLRAMEAILPHMLACGEYAAACELAGFDPRAAQKTDVTDIRNPVVLRVFREVRRQFSAICREFGFLPGRVHVELLREVGKSGEERNRISRGLERRTKEKEAARKAVAQLLGKSPETVSAGEVQRYELWRQQDGKCAYYMLWRHAGGERAYGDAMPQGSIPPAWLADGVNAVQVDHILPRSRTFDNSFHNLCLCCHAANQAKGGRTPWEWLGAAQPQAWHDFEQWVQSLPLKGLKKRNYLLRDLSAEVQGRFHARNLTDSSYVARLTLRWLEEEYARHDVPMQDAEGRTRRRFFARPGQVTDFLRRHWGVQALKKIDGQRSGDRHHALDALLVAACSEGMLQRMVRAFQREENGPERLHIPCPWQDFSTTVGRALGSVFVSRVERGRTKGPLHEETLRAIREERQPDGETRRVLYERKAVARLTVADLDRIKDAARCPDVVAALRRWLDAGKPGDDLPRSAHGDIIRHVRVRAGEFSSGVILQRGSGQAQAKNGGIVRTDIYSRDGKFYMVPVYAKDVADKRLPLRACVAHKDEKDWLELTEDYHFLFSLTPDCYVLTENRKGEVKEGYFEGPDRGSANISLSLAHDKKNTIRGIGIQNLKRFEKYRVDRFGRLSLVRREADPRGRS	[[0.0220700241625309, 0.1547565907239914, 0.1347118765115738, 0.03804054856300354], [0.01780925877392292, 0.05431798845529556, 0.03220990672707558, 0.07639063894748688], [0.011602478101849556, 0.04393452778458595, 0.03502241149544716, 0.03420018404722214], [0.011292125098407269, 0.04947225749492645, 0.0474746897816658, 0.0451054684817791], [0.031472042202949524, 0.5238024592399597, 0.03715827688574791, 0.16130304336547852], [0.13166140019893646, 0.05171365663409233, 0.07838377356529236, 0.016834326088428497], [0.03603888675570488, 0.10063372552394867, 0.05077771842479706, 0.02308546006679535], [0.01813112013041973, 0.04387278109788895, 0.03055582009255886, 0.017165033146739006], [0.017054352909326553, 0.06517341732978821, 0.05309760570526123, 0.02881213091313839], [0.01929914951324463, 0.08501286059617996, 0.06565628200769424, 0.03214032202959061]]	0.616775
SAYO22-1_SAMEA14101070_MAG_00000003#SAYO22-1_SAMEA14101070_MAG_00000003-scaffold_77INDEX1_1	DFICRMTGTCTYLKGEPVLARCSLDYELFCVLNELAGARWTQDGDKSYRFDAADRLGIVEDLFKKRKRVTYEEVEKWLARTHGPESGKSAGGAYHVSGGQGEDAFESQLSSHYDFCKILGVDELSDADEAMAEDIILWNTVFEDRSILKRKIKLAYGDRLGDAQVRKLCQKRYTGWGRLSGELLRGLRSATDNGPKTIMDILLEGDPNHARRMGAAMNLMEILHDDLLEFQAKIDEHNRERALAVGGMSVDEVTGSPALRRGINQALRVVDEIAGIAGKPPAHIYVEVTRDEDARNKGRRTTSRYRALEAALSSIKAQCADVYAELKERDPRALDDERLTLYFMQCGKCMYSGDALDINKLQTYQVDHILPQSYVKDDSFENKVLVRPDTNQRKGDTLLLDERLIARMRGFWRTLRDAELIGEKKFNNLTRTSVSGEQMKKFVSRQLVETGQMVKQVQQLLQARYPESEVQPVKAGVSHQLRVGCALAKSREINDFHHAHDAYLACQVGRFVQYRHSAVYSEPVKMAAVVKQFIKKQAEDYRRTRVPPGSAGFIVSSFMTPGFDVKTGEVFRDAWDAGAEIDRIRRCFDYKDCFISRMPEETHGAFWDATIYSPRAAGKTLSLPLKKGLDPRKYGSYSREQFAYFFVYEAVKPKKKQRVLEFAPVPVRVASALANDPDALEDYARELAEAEGLVFERIRRRKVYKYQQIIVGDSRLYVTGREEVRNARQLAFSQDETKLICRIEQGEECEEGELLDLFRSMQRKYLACAPRLARLMKVAEMEEGFIAATASGKREVLLSLTSIAAAHRNSIDLKPIGRKGSSGQMKITFSKELSTNGILFVDSSVTGMFERRCRLGL	[[0.030745968222618103, 0.1477118581533432, 0.19637039303779602, 0.029609041288495064], [0.11396659165620804, 0.04079481214284897, 0.05984530597925186, 0.021785112097859383], [0.7098552584648132, 0.04592005908489227, 0.15179947018623352, 0.022748954594135284], [0.011014913208782673, 0.038584910333156586, 0.034807734191417694, 0.037698712199926376], [0.2543312907218933, 0.0674288421869278, 0.026577875018119812, 0.08144911378622055], [0.01856817491352558, 0.054379310458898544, 0.022817587479948997, 0.031615328043699265], [0.025641856715083122, 0.08702943474054337, 0.09471394121646881, 0.026742804795503616], [0.010396277531981468, 0.019048504531383514, 0.023413490504026413, 0.01352290716022253], [0.017474498599767685, 0.05006873235106468, 0.035833314061164856, 0.020823432132601738], [0.029128460213541985, 0.11059165745973587, 0.07580231130123138, 0.02650981955230236]]	0.697066
SAYO22-1_SAMEA14101071_MAG_00000008#SAYO22-1_SAMEA14101071_MAG_00000008-scaffold_48INDEX1_10	LNELNNVRLDGKEISVELKQKIYEGVFCKRRKVRQKDLKNFLLREGIAERDVDITGIDGDFKASLTAYHDFKEKLSGIDLKQSEKEEIIQNIVLFGDDKKLLKQRLGKLFPKLTDKQKSSIAALSYHGWGRFSKKFLEEITIPAPETGEVWNLITALWETNENLSQLLGKKYQFSDQIKEYNEEQNNPTLSYKTVEEQYVSPAVKRQIWQTLQVIKEIKKVMGKEPERIFVEMARESQESKRTESRKKHLMDLYKVCKEEEKEIYEKLEKHEEQHLRKDKLFLYYTQRGHCMYSGERIEFDDLWDNTKYDIDHIYPQSKTMDDSLNNRVLVKKEYNSKKSDDYPISSDIQKKQGGFWKSLLDGNFITKEKYERLVRKTELTSDELAGFIERQIVETRQSTKVVADLLKKAMPDSEIVYVKARSVSKFRQDYDFVKVRDMNDLHHAKDAYLNIVVGNAYYTKFTKNAVWFIKENPGRSYNLEKMFIHDISRNGKVAWKAGNKGTIKTVRNVMNKNNILVTRRSYEVKGGLFDQQIMKKGKGQVPVKTSDERLHDINKYGGYNKAAGAYFMLVKSTDAKGNEQRTIEFVPIYKKDYIEQSEENALEYLCEIMKDRKLLNPIILINKIKIDTLFKVDGFYMWLSGRTGNRLIFKGANELILSDEETKILKKVIKFTKRKMENKNMKITAFDSINEEELVHLYDVFISKLQNTIYKIRLGLQASTLIDNKGKFEKLSLEDKCTVLAEILHLFQCQSAAANLKLIGGPTSAGILVMNNNIMKCKQISIINQSVTGIYKKEIDLLKL	[[0.013007289730012417, 0.00651004770770669, 0.011720599606633186, 0.011611942201852798], [0.40634188055992126, 0.02653861604630947, 0.23961079120635986, 0.019755026325583458], [0.19171413779258728, 0.052174899727106094, 0.024023540318012238, 0.08620049804449081], [0.9846709370613098, 0.016770130023360252, 0.11704859882593155, 0.05204218998551369], [0.7045485377311707, 0.07439418137073517, 0.06513321399688721, 0.056619901210069656], [0.022340988740324974, 1.3692049980163574, 0.00572615023702383, 0.10084869712591171], [0.08190946280956268, 0.019912011921405792, 0.04675859957933426, 0.0328972302377224], [0.018339063972234726, 0.008357243612408638, 0.01839420758187771, 0.019374188035726547], [0.022918887436389923, 0.018612349405884743, 0.010616235435009003, 0.028518512845039368], [0.0392187274992466, 0.016510387882590294, 0.018782638013362885, 0.041936375200748444]]	0.86648
SAYO22-1_SAMEA14101073_MAG_00000022#SAYO22-1_SAMEA14101073_MAG_00000022-scaffold_10INDEX1_1	IEKMIGKCTLEPDELRAAKASYSFEYFNLLTRINNIRIVEGGASVPLDNAQRALIVELAHKTEALDFAKLRKALELSPSQTFNLVYYRADETQEASERKQKFSFLRAYHELRRAFDKLSKGYINGMSREKRNAIAYALTAYKTEKSIRTGLENAGLTEDELNTALTIGSFSKFGHLSVKACDKLIPYLEQGMKYNDACAAAGYNFKAHDGEKRSRLLHITSDDMEPITSPVVRRAVSQTVKVINAIIRERGCSPTFVNIELAREMAKDFQERGRLKKEMDANASQNERVMEQIRELGKTQPTGQDLLKYLLWQEQDGRCAYSLKSIPIENLFDDGYAEIDHIIPYSISFDDSRRNKVLVLSKENREKSNRLPLQYLSGKRRDDFTVWVNTAVRDQKKRRNLLKEEISDVDRGKFIERNLQDTKTMSSFLMNYLNDNLEFAPSDKRRKRVTAVNGAVTSYLRKRWGIRKLRANGDTHHAVDALVIACTTDSLIQRVSRYSRWHESSTVEVDPETGEVIDRFPYPWPQFRKELEGRLTSDPMKNLRELNLPLYGDSEVPLRPLFVSRMPRRKVTGAAHKETIKSPAALDDGFLVVKKPLTELKLDKDGEISNYYMPQSDRLLYEALKRQLSAHGGDGKKAFTEPFHKPKSDGTPGPVVNKVKICEPSTMSVPILGGSGAADNDSMVRVDVFRVEGEGYYFVPIYVADTLKPELPNRACVAFKPYDQWKVMDDSNFIFSLYPNDLFKATSRRMLSLKLSQKDSTLPPEYCVKSEYLYFKSAGISTACFTAINHDNSYKISSLGIKTLENLEKYTVDVLGTYHAVGKETRQPFYKKRG	[[0.036068253219127655, 0.05950721353292465, 0.12352918833494186, 0.027548285201191902], [0.002232374157756567, 0.0017502325354143977, 0.0020681291352957487, 0.0017680637538433075], [0.00834460649639368, 0.008906686678528786, 0.006015757564455271, 0.0055750953033566475], [0.014851497486233711, 0.03916364908218384, 0.056992918252944946, 0.03011520765721798], [0.03971423581242561, 0.022408705204725266, 0.06657411903142929, 0.023072462528944016], [0.03821342810988426, 0.5183069109916687, 0.06339999288320541, 0.10307379812002182], [0.2539977729320526, 0.04722335562109947, 0.12559491395950317, 0.024424605071544647], [0.23613865673542023, 0.072512187063694, 0.06113724038004875, 0.03162577003240585], [0.014423259533941746, 0.016732653602957726, 0.009713757783174515, 0.0088606346398592], [0.01167367771267891, 0.013665231876075268, 0.014373988844454288, 0.007057269103825092]]	0.54688
SAYO22-1_SAMEA14101082_MAG_00000019#SAYO22-1_SAMEA14101082_MAG_00000019-scaffold_34INDEX1_12	GNRLERRSKYGGDLIEKMVGKCAFDHKPRAPKYAFSSELFVALSKLVNLRYKIGDGNYQSLTPEEIASIINTAKEKQTVTYKYLVKILGTNDVTIKNLNLTKSEYIKVIEEYKKYLSIPKEERVDISSLDESKRGLYEKFYNDKLFSRKFIELKGYHTLKKAIVSSYNKEVWNEVKDNIEFLDELALYCTNYKINEDIQTKIKESEIIDAKFDDINFVEKLPNFKEHLMLSTDIIRDLIPLMMQGITYDKAMESINIDHSNVSKNIEKKNLLVPIYVDENIRNQRVIRSLTQTRKVLNAIIKKYGMPKIINIETARDLARTKDERNKIEKSQLERKAENEKIRKFLVEEGPFTDVNKISSNDLLKYKLWKEQNEFCGYSMEKIKFEELFTNNIVQIDHILPYSRTYNDNYLNKTLVYTKYNQDKGNKTPYEWFGNTPKWSQYESFINSLAISQNKKDNYLLTKLDLETEREMRNQNLNDTKYISRELASLIKAHLNVPKVNVYPGAITAKLRARWGFNRLTHSYISKTYIMPDDMKTDINKDRDNHLHHAMDALVIASITKSLEQKVTLYEKFSRYIDGIAKNKLNEIKIKDADDEIARFFDKDGVLKETEFKEYLKEQEAHDNIYFSKHGVSTLKFPLPYDNFVEEAKERVYEQNLEMLKWNLEAHGTYSKEELEKVHTLTPSLAKPKISGAMHKDTYYGMKTIETNDEKVTYKTLRTPIEKVKRKDLDNMPDRENGSKEIFNALVAWFGDCENGAEALKKHDGKYPINPNDKEQKAIKRIKVYSEFNNTGHTLNNANVEKGGIYRIDIFKSNNESDNKLYFAAYDVFEIEKIKEYQNKNNSSKEFTIKLEYGQGKNNKILPYSEVLNSYNLYMSLYKNDLIKVITTDGRESIAYVVGCSSGKLEVKSKLGDGYDIIGKDNIFSKINSRYQITVSTISSIQKLSINILGEISGV	[[0.1167149543762207, 0.02315996214747429, 0.03332428261637688, 0.0959799513220787], [0.1462821662425995, 0.01942967064678669, 0.05940649285912514, 0.06443256884813309], [0.18488913774490356, 0.02339567244052887, 0.22558660805225372, 0.03476114571094513], [0.04811999201774597, 0.01932745799422264, 0.02150994911789894, 0.05565006285905838], [0.14639835059642792, 0.03398328274488449, 0.03599860891699791, 0.7169947624206543], [0.12910790741443634, 0.0202187430113554, 0.05753428488969803, 0.29775670170783997], [0.10043659061193466, 0.06330708414316177, 0.031892675906419754, 0.36232176423072815], [0.1687927395105362, 0.026188552379608154, 0.034363117069005966, 0.1276390701532364], [0.18861441314220428, 0.03090752102434635, 0.029894953593611717, 0.13848809897899628], [0.129518061876297, 0.027395188808441162, 0.030407851561903954, 0.13605014979839325]]	0.670709
SAYO22-1_SAMEA14101083_MAG_00000020#SAYO22-1_SAMEA14101083_MAG_00000020-scaffold_32INDEX1_18	MWEYNLNFMELIYSEDFTFQKELEERRKALGKTLQEFQFEDLDEYYYSAPVKRMIWQAVQALKEITQIMGHNPKRIFIEMTRTEEEKGEQGRKNSREKRLLKLYESIRDERNWAAEIKNANASGKLNSKKLYLYYLQMGRDVYTGEPIDIEDLFDDSRYDIDHIYPRSLTNDNNIENNLVLVSKTINQNEKKNDYPVPEKVRTNKKIRDLWHTLHKMGFMNDEKYNRLTSTERLSEEQLAGFIARQLVETAQGAKGIAELMKAMLPGTDIVYAKARNVSDFRKEYKMLKSRLVNDYHHAQDAYLNIVVGNVYFTKFTRNPMNFIKKEARRDGRNYDYNLYKMYSKDIIRNGEKAWIATSEQGPGTIRLVKETMGKNTPIITRQTFEQRGELFNLQPVGKYSAKKDNYVPLKINDEKMQDVSKYGGYTSLNPSYFIFIEHGLEKKRKKCFEVIHSYYAAQIKTEKDLIDFLLQKGYKNPRVINARIKKNALIKYNGYFLYIIGMDARKNIEFSNATAMCLKNKYIQYVCKLEKMNKAILLSEKQKTNLHWDEKITCKSNLELYRELTEKHLHSIYQRHPRSIGKCLADGEEAFKLLDIEEQVKIICDIVQYTSFQRGVFSLKVLGGPKEVGRIRISGNMTEAKECKLVNYSITGMYKTEMDLLKK	[[0.04753299430012703, 0.01133781485259533, 0.05443047359585762, 0.05061934515833855], [0.18035395443439484, 0.0241191815584898, 0.04704989120364189, 0.09056475013494492], [0.09992434084415436, 0.022920362651348114, 0.033108901232481, 0.05851699411869049], [0.11640477180480957, 0.010970047675073147, 0.13497258722782135, 0.06111232936382294], [0.019045835360884666, 0.016868451610207558, 0.008517645299434662, 0.013444305397570133], [0.008239450864493847, 0.009720481932163239, 0.006811922416090965, 0.005572978872805834], [0.00746941426768899, 0.004404333885759115, 0.006488577462732792, 0.006669199094176292], [0.043663717806339264, 0.01736197993159294, 0.019238321110606194, 0.04309019818902016], [0.050594262778759, 0.021220019087195396, 0.02137070894241333, 0.060956936329603195], [0.06692513823509216, 0.019934438169002533, 0.028002090752124786, 0.07369653135538101]]	0.595128
SAYO22-1_SAMEA14101083_MAG_00000048#SAYO22-1_SAMEA14101083_MAG_00000048-scaffold_28INDEX1_4	MKEIKKIFIGLDMGTNSVGWTATDENYEIIKKNGKALWGIRLFDEAQTAEDRRMHRIARRRIERRSRRIDLLQELFAQEICKKDPGFYERLNESGLYEEDKTVHQTNSLFNDVDFNDKAYHKKYPTIYHLRHALMTENHPFDVRLVYLAIHHILKHRGHFLFENFQTDEKDTSGFDESFAAFGSALDRIKGSSPDVRKADSMKDILKDKKLGVKEKAASLLQCLGQGKEKDFKAMMTLAAGGTASLSDIFNDEKLKDFEKNKVNFSSAQFEENEPDIMAELGDRYDLIAALHGLYNWSLLAELMGEHRYISEAKIAVYDKHKADLKVLKRVLKQSPKAYAKIFREPGSNANKNYGAYVGVCKVKGKKAAIEKCSYEDFTKTLKSCLKDMPDSNDKDYISRELNMGTFLPKSVSKENGVIPYQLHLQELKIILSKAEAYLPFLKVRDQYGTVSDKIISLFTFRIPYYVGPINEHAGSCWVVKKDKQGKVYPWNFTEKIDIEKSAEGFIRNLTNKCTYLIGEDVLPKNSLLYSEFTVLNELNKVRIGETMQKLPLSLKEKVMDNLFSRHKHVSRTKFIKYLVSEGIDKKEAESISGLDGDFKSSLSSLIDMKHILGNDFSREDAEKMIQDITIFSGDKKMLKNRLHREFSYLTPEQLTSLTRLSYDGWGRLSREFLVNLLPAEGDSCEVLVDHTSGEVLNIISAMRQTSYNLMELLGSRFGYGQAIEERNRKEEGQGRITYKDVEDLYISPAVRRPLWQALKIVREIVKITGKEPSKIFIEMARENGEKGKRTISRKARLQALYKKCRDDTRDWAKELEEKPEEDFRSDRLYLYYTQMGRSMYTGKPIDINRLFDRNVYDIDHIYPQSLTGDDSLDNRVLVEKTVNAKKGDTYPLSSALDGCYISGQQIRIQDIQKEMRPFWHMLLEKELISKEKYNRLSRTTSLSDAEKAAFIGRQLVETRQSTKACAELLSKAYPQTRIVYTKAGNASRFRQYGGFIKVRDMNDYHHAKDAYLNIVVGNVFDTRFTANPLHFLKGNHPVYSLNTEALYGHKVSRSGVDAWIPAEKDEKGQVMAGHEGTMGTVRKWMRKNNILFTRMPYERKGELFKENILKKGKGQVPIKGNSPVSDIKKYGGYNMAKVAYMMLVKREEKGKSVYLLESIPIHLKESLKTDNERLEYCKKIWDAQGDKYINPEICISKILFQSLLEIDGFKAHISRKTNNRFAMRNAQELCMDNALAGVLKNVLKFIHRKTVQKDAVITEYDGVSDDNTLALYDLFVKKLSSSIYRKKYATQADFLCQSKDKFKNLSLEERCEVLGSILHLFQCNPVLSDLHLLGGKKSTGTILLNKKIKPEDHVYLIEQSVTGFFEKRILLAPFGEK	[[0.026514073833823204, 0.19320160150527954, 0.1433442234992981, 0.034385934472084045], [0.0012662358349189162, 0.0011486834846436977, 0.0011870581656694412, 0.0010129680158570409], [0.02372123673558235, 0.1061766967177391, 0.03158607333898544, 0.07280823588371277], [0.03870870918035507, 0.08864271640777588, 0.034037549048662186, 0.02442355640232563], [0.3652940094470978, 0.06197185441851616, 0.061813391745090485, 0.060189295560121536], [0.006011803634464741, 0.007971012033522129, 0.00836176611483097, 0.011072538793087006], [0.05000491440296173, 0.08327232301235199, 0.22692319750785828, 0.032417118549346924], [0.03247162699699402, 0.2632085978984833, 0.09794881194829941, 0.049416352063417435], [0.02245670184493065, 0.07956507802009583, 0.06663790345191956, 0.026145445182919502], [0.026017004624009132, 0.12121035158634186, 0.1007143184542656, 0.03042851947247982]]	0.252454
SAYO22-1_SAMEA14101084_MAG_00000067#SAYO22-1_SAMEA14101084_MAG_00000067-scaffold_8INDEX1_25	MRPLVATISLMLICTRLVKHLYYTQIKGGTFMNDETKERYTIGLDIGTNSVGWCVLDGNNDIVKRRGKNLWGARIFDPSESAKERRLFRGQRRRYQRRKERIKLLREIFSDEINSIDTNFFTRMNESYFLADDSTIPSKNLFETNKDSLDDNSQVLSNKEYYEKYPTIWHLRNNLVNSDEKEDIRFIYLALHHIIKYRGNFLREGNINAESNLEDIKKSFETINELIAEQRGFSLNNMDPDDNESDYTDFYQTVTVDDKLIHDLISISSDISLSKKDKSNKLLDLFISRMEVNTDKSYYKNVFLPLFISSKIKLSNIKSTQAIEDKNAAVNIESENFDTEIEELIREYPFIRSVLNSIVEIKNIQNTIYLYNLLGSKNGKSTKWISSSFIRKYDEYHEDLNNLKHIVKTYFSDKYNHFFKEEPKKNEITYVSLTGKTDVNGIKKNCERCTLETFYSIFNIADDSSKKKKSAKSGETTQFDLAKLVNEIEDAKDKEIVQNIINRISNNLFLAKINSSKNTAIPQQLHFAELKEIISKQKKFYPNLFTEDNIKKIESIFTFKRPYYVGTLKGERSWAILNDTSSKIYPWNFDEFINKSLTQEIFINRMQRKCTYLKGSDDYCLPLNSIIFQEYLTYEYINKLKVDGKLIDEDTKEYLFNMFLQKGNEKPTKSKIRAALKSYLNHDFEDPIPDCNIGMKTYILFDSLPEFKGKVFNNLDLIEEIVKYITIMKDKDNLLSKLDELSKKYNISLSESTIKTIKGFNFNKFGKLSRRLLTDIKAVNPETGEETNLIGLLKESNMNMMEILYNPDTQFKANIDDYNTSIAFKDSDDETKSFSDVINSYVDNNLNISANYKTAFIQTVKVVDEILDILGRPNLNTIYFAVETTRTNESKDKGKKTDSRLESMKALYKAASKTEKEISSELKAIKAKSINQLTKELDSVENLNRTKLFLYYQQMGIDLYSMEPIDINNFEAYDIDHIYPQAAIYDDSLSNKVLTLKENNQHYKKANFLPDCIELMCEKEKLNLRLKFIKFLYDNKFINEKKYTRLTEKEIDELALQGFINRQKTTTDQTVTAVIKSLKDIFKVNEDHIIYSKAEIVTKFRHINQLYKCREANNFHHAHDAYLNAFLGYTLKKYYADRHVFSYKDYNKDAVKLAGEDIQNYSKTNNMLMILNYYPKYSLSGNGKVIWNGKVDIEKITKNIYENFDVHVTHRTVERNNLLKKVTIKPKGNGTVKIKDKTPNGNDFDIQKYGGIDSFSYVGMVICKCKDAKSGEIFYKLVSVNKAMLRSSSLEEELNNAMGKNKEFIEIVKIGKSGNNLLKFGSIFKFEDTEYRITGTTGSQFVYINNKEKFIKKYLMCLMYKFYKLLPLIKIKENYDSNTHEFKLYESNYLNKDINGNPINLLSFEELKNLLIGIFDLYRMKSKYDNLIFGFSSSQKILSDIESIYSFPSDFSYEEYVKLALLTDEVIKYLDTNSRNSIDFTIIGSSGTQKGVLQTNGVIKNGTKIYSESPTGLRRTLLFEVK	[[0.1032111719250679, 0.022588655352592468, 0.03172628954052925, 0.0840974897146225], [0.2924210727214813, 0.01740000955760479, 0.18690131604671478, 0.0431785024702549], [0.18407496809959412, 0.019401656463742256, 0.28010815382003784, 0.04072321206331253], [0.5660717487335205, 0.02211497724056244, 0.09354988485574722, 0.09677817672491074], [0.3843320608139038, 0.03103354573249817, 0.047291189432144165, 0.1335534304380417], [0.1627090722322464, 0.017038017511367798, 0.04915010556578636, 0.11614532768726349], [0.03463256359100342, 0.023052098229527473, 0.017067421227693558, 0.05261531472206116], [0.10083547234535217, 0.024363718926906586, 0.029825618490576744, 0.0674445703625679], [0.070832259953022, 0.023602016270160675, 0.022645732387900352, 0.06310068070888519], [0.08017734438180923, 0.023600731045007706, 0.02620193175971508, 0.07980727404356003]]	0.675939
SAYO22-1_SAMEA14101087_MAG_00000024#SAYO22-1_SAMEA14101087_MAG_00000024-scaffold_11INDEX1_8	MGYRIGLDIGITSVGWSVIEDDSNGNPIRIIDLGSRIFDAAEKPKDGSPLAKERRDARGLRRRLRRKKYRVERTKRLLERYDIITKKEVDEMYANKAHVKHLYNVYELRVLGIEQKLTNKELARVLISLVKKRGYKSNSKAEESNGEAGKLLTATRDNELLMQSKGYRTVAEMYLKDDKFKAKDKNGEILVDKDGSPLLKIKNSTGDYKNTTLRKLLVEEIKLILNKQKELNSKITDDFINEYLKIFESQRNFDDGPGFPSPYGGNLIENMLGNCTFEKEEKRAPKATYTFEYFKFLQTLNHIKIETINKKDDGTINKEKRELTSEEKEKLKELVFSKVTVTYSDVRKTLQLESNQRFNMFTYRDLLNYTEETNKEIEKEKKLKEFESYKKIKTALNHIEKNYITKLTTDDLDEIGYALTVYKNDDKRKEYLENHTTNLSKEAIEELLKLSFSKVGNLSLKAMKKIIPELEKGVTYDKAVDKVYEDFRGTVNTQKKRKLRLKDFEQEISNPVVRRGLSQAIKVLNAITLRYNEKFGKPDVVVVELARELGKNFADRRTIEKRQSDNMQTNEKAKESIIALGKNNPTGKDIVKFKLWQDQDCKCIYSGKTIPVEELFTDLVDVDHIIPYSQCFDDSYNNKVLVLASENRQKGNRVPYKYLKESGKNLEEYEIRVNTLIRNSKKKQNLLRQDFTREDAEDWKERNLNDTKYICKYMYNLIRNHLEFSDNANFVRKVWTVNGALTAHIRKRLGIEKVRDGDTHHAVDATVIAITTQGMVNKLTKYYQYVDGRYMNNKGEYIDTYTGEIINAKEYEEKYGIYFPEPWPKFRKELDIRTNCKTRERMIECLESEKIYTYEDYDDVEPIFVSRMPRRKVTGPAHVATIRGIKEKDGELKTITKTELTKLKLKDGEIEGYPENCRRDDRLLYEALKNRLIEFNGDAVKAFSEPFYKPKSDGTRGPIVNKVKIEANTTMGVTLNDKKAFAANGDCVRLDIFYVENEGYYFIPIYVSDTVKKELPNKACVSGKKYADWKEMKDENFIFSIYPKDLIYIQGKNKIKLNPVIKDKDSIEVEDIFAYYIKAGISSAVITIQTNEGKYVQPSLGIKSLKKLEKYEVDILGNYHKVKLPEKRLPFNINKK	[[0.07207359373569489, 0.0198813546448946, 0.027045762166380882, 0.05110224708914757], [0.28192612528800964, 0.025193674489855766, 0.11417587101459503, 0.05453938990831375], [0.440480500459671, 0.033547963947057724, 0.0944153293967247, 0.07296200096607208], [0.45769187808036804, 0.02536298893392086, 0.10134706646203995, 0.08107034116983414], [1.5002607107162476, 0.003479075152426958, 0.08071066439151764, 0.01788332685828209], [0.08345050364732742, 0.1363563984632492, 0.0072831944562494755, 0.6708226799964905], [1.5174111127853394, 0.012444623745977879, 0.03725249692797661, 0.04045485332608223], [1.0456300973892212, 0.06071095168590546, 0.04515239968895912, 0.05927528813481331], [0.4679717719554901, 0.052929602563381195, 0.03833669424057007, 0.11553163081407547], [0.2755401134490967, 0.03394724801182747, 0.04444091394543648, 0.10867660492658615]]	0.831827
SAYO22-1_SAMEA14101088_MAG_00000048#SAYO22-1_SAMEA14101088_MAG_00000048-scaffold_69INDEX1_11	NKEMLTTEMNQMQVLHKIELFDKNRKSLKGMKNIEPDEEAILSPVAKRAHRETFKVINALRKKYGEFDSIVIEMTRDKNSKEQTKRINDNQKRFENENKQVDELIKNAGIDLERVNGKTKTKVKLYLQQDCKTAYTQQDIDLHTLIFDDKAYEIDHIIPLSISLDDSLSNKVLTSRLENQQKGNLTPIMAYLKGRFTEGNLEKYKSYVYSNKKFPRKKRNNLLEEQDITREDVAKSFINRNLVDTSYACRTVLNTLQHYFKDNDIRTNIHTIRGQATNIFRKKINLSKDREQDYFHHAIDALIVASIKKVGNIKQYMYLDKGDTLEDIVDEETGEVLKIVSDEKFFDPKYIEFISTLKNIYHESNQYNLGYLTKEQMHYPLIKVSHKIDTKPNRQIADETIYSTRNVDGQDMLVEKIKNIYDPKEKKAIELVNNIINDDTDKYIMKHKDPQTFEKIKEVILNHFNDFKDSKEYYVIDKKGKYALKGENPLTAYRETPITKYSKKNNGPAITSIKFYSEKLGNHLPITDNYNTNNKKVILKQISPYRTDFYVSSEGKYKFVTVRYKDVFYKETVHKFVIDEKWYNEEKVKKGIDSDWKFVCSMHRDELIGVIKKEGQKYVYDASINDGQTQYHDGKHYEILKFTATNDDKSNRFEVKPINTLCKKQLMVYCGSFIKIQKFATDVLGNMYEIKENRLKLEFD	[[0.21867842972278595, 0.016498137265443802, 0.04330051690340042, 0.1957649141550064], [0.12449082732200623, 0.06850749999284744, 0.021526966243982315, 0.4289921522140503], [0.6364914178848267, 0.03312526270747185, 0.07570962607860565, 0.09613551944494247], [0.1824406087398529, 0.020055372267961502, 0.04435843229293823, 0.12776637077331543], [0.10851190984249115, 0.03144014626741409, 0.024841276928782463, 0.0687042698264122], [0.015851881355047226, 0.014483892358839512, 0.00739444512873888, 0.013193240389227867], [0.06790203601121902, 0.029347410425543785, 0.01884292997419834, 0.07179895788431168], [0.13383015990257263, 0.027474915608763695, 0.030792491510510445, 0.14474806189537048], [0.15521085262298584, 0.028018007054924965, 0.03086116723716259, 0.17374564707279205], [0.16948381066322327, 0.027360035106539726, 0.03121296688914299, 0.16651169955730438]]	0.514951
SAYO22-1_SAMEA14101088_MAG_00000069#SAYO22-1_SAMEA14101088_MAG_00000069-scaffold_37INDEX1_18	KILGIDTGTNSLGWAIVDKTADNYNLLDKGVNIFQEGVKIEKGIESSKAAERTEHRATRVRYYRIKLRKIRLLRILSDNHLCPPLSQEELSIWRLKKIYPKNELFMQWQRTDDDTEKTPYAYRHKCIHEKLDLSDITDRYILGRAFYHIIQRRGFLSNRKEQCREDSGKVKEGISTLTQEMNEAGYEYLGDYFYALYNKGEKIRKHYTARNEHFLSEFKAICEKQDLEKELGSEVVRNIEKAIFDQRPLKSQKGQVGKCVFEKNKTKCPSSHPMYEEFRMLTFINNIKIKTPNDDALRPLNTGEREIIMPLFFRKSKKQFDFEDIAKKLAPKKMYGFYKKEEDAEMPFLFNYPMDTSVSGCPVTAALKDVFGDEWTDAICETYTLGEGKSRFDIVNDIWHALYFYSDKDKLAEFAINRLQLSEDEAKRFSEISLPADYASLSLKAICKILPYLRRGLIYSHAVFLGNLCEVMPKYEWSIKEMRETIIDNIIMEMDKCDTKDKRTFEVCIKDYLKEQYNVSDNSLKKLYHPSMIETYPRVQYTNEHGVYQLGSPIIDSVRNPMAMRSMFRLRKLVNRLLAEGKIDKNTEVHIEFARELNDANKRNAIALFVKENQSANDEARKQIITLFKKETGTDIEPTDKDILKYVLWEEQNHMCLYTGKQIRISDFIGANPKFDIEHTIPRSVGGDSTKMNLTLCDSRFNREVKKTKLPVELPNHDEIMERIKEWKKKYELLDIQIRKNKKLSKGATTKEQKDTIIRKRHLLELRRDYWRGKYERFTMESVPEGFSRRQGTDISVISKYARLYLKSLFNRVYTVKGIATSDFRKIWGIQDIYSKKERINHVHHCIDAIVIACIGLDEYNKLGAYYHDEENNKWYGMSKASFKKPWATFVEDIKKIQDEILVYHYTPDNMPKQGRRRIKIDGKKILCKGDAARGSLHNDTYYGAIENDGAVKYVKRIDLASLEEKDVKNIVDDTVRSIIEAAIKEKGFKDAMASTIWMNEEKQIPIKKVRCFTPSITKPLNIRKQRDVSTKEYKQQYHVANDSNYLLALYIGTDNKGKEKREFEIVNMLQAAQYYRTSNDKEVVDRHIVPIKSEHDYPFAYTLKIGTMVLLYEKSPNEVWDATVKERNRRLYKVTGMSTSTIGNCVYARITMLYNEEARPSKDIKAKNGAYKQGEELRPAIIMLHTQLNALVQGYDFEINELGEIRRLR	[[0.01456860825419426, 0.012338102795183659, 0.019512349739670753, 0.008943973109126091], [0.04128411039710045, 0.02523673325777054, 0.053135599941015244, 0.015728764235973358], [0.030506741255521774, 0.029954683035612106, 0.014969861134886742, 0.014239722862839699], [0.010209807194769382, 0.007677790708839893, 0.010181272402405739, 0.005911871325224638], [0.13332682847976685, 0.026548434048891068, 0.3021158277988434, 0.046684131026268005], [0.037302013486623764, 0.38046780228614807, 0.02698630280792713, 0.17041531205177307], [0.975306510925293, 0.04500148072838783, 0.06151582673192024, 0.06760133802890778], [1.446291446685791, 0.01723582111299038, 0.06020054221153259, 0.026912344619631767], [0.24890534579753876, 0.10318487882614136, 0.036129433661699295, 0.04030638933181763], [0.05151547119021416, 0.017709897831082344, 0.02466980181634426, 0.026374949142336845]]	0.798483
SAYO22-1_SAMEA14101089_MAG_00000013#SAYO22-1_SAMEA14101089_MAG_00000013-scaffold_31INDEX1_1	KKVKDEYGYNITDDHFYKHKKLAMKLKLWNEQDGLCLYSGKTIDIYDLVNNRNAFEIDHIIPRSISFDDSRTNKVLVYATENQLKGNQTPYMYLRETKKMWGLDDFVDYCCTLKDKKKISKTKLDKLLFREDITKIDVLKRFISRNINDTRYASRVVLNSIQSFIKAKESETKVKVVRGSFTSQMRMAMQLPKDREKDYSHHAVDAMLICFSQMGYEAYHLIQKEFIDFENEEITNYSLWSKNMDDATYQKVMFSQRWKLIRDNIINAEKKVKYWHRVDKKANRQLCRQTIRGTRRIDDKNMIVYKLNIYDKTGYDTLKKKLSNGKESDFLMFHNDPKTWEQLKMVLNEYSDAKNAFVQYELETGDCFRKCSKKHNGPKVTNLKYISGEVGSCIDISHKYNLSPNCQKVVLENINPYRTDVYYSRKEKRYFLVGLKYSDFKYTSEGYRIDEKAYCNALKNEEMLQSGMSLNDLSRLEFEYLFSLYKNDYIEYELKGKVYVERFLSRTMPQNANYIETKPIECANYEKRHPVGLKKAISIKKIRTDILGNRYYAQKEKFTLDVDN	[[0.07017679512500763, 0.016543617472052574, 0.03219827264547348, 0.059988461434841156], [0.051469918340444565, 0.02456570230424404, 0.020741784945130348, 0.06875166296958923], [0.23888728022575378, 0.01999666914343834, 0.25700944662094116, 0.0326949842274189], [0.028271248564124107, 0.07403109967708588, 0.02706373669207096, 0.10880123823881149], [0.5747587084770203, 0.04971272498369217, 0.07564011961221695, 0.07424932718276978], [1.0119028091430664, 0.040884073823690414, 0.09780864417552948, 0.036057133227586746], [0.08512964844703674, 0.030563369393348694, 0.02030337229371071, 0.06922090798616409], [0.0959368571639061, 0.02434093877673149, 0.028866656124591827, 0.06298448890447617], [0.05648389831185341, 0.021008919924497604, 0.024482889100909233, 0.06917151808738708], [0.05373799055814743, 0.021176762878894806, 0.021398557350039482, 0.05977598577737808]]	0.764049
SAYO22-1_SAMEA14101090_MAG_00000018#SAYO22-1_SAMEA14101090_MAG_00000018-scaffold_3INDEX1_23	MKNANKVTGKYYLGFDIGTNSVGWAVTDENYNLCKFKKKSMWGIRLFEDAKTAEERRGQRASRRRLQRRKQRIDLLQEIFAEEINKVDETFFIRLNESRLHLDDKTVSEKHPLFIGSEYSEKEYYREYPTIFHLRKELMESSEPHDIRLVYLAIHHILKNRGHFLIDGELSKANSFDAAFYQMKEVLCNELDLEIDGENTTEVERTLRDRNISKSDKVKLLAALLAMNQNETESKETKKKIENICKLLAGNKGDISKIFGQTPEGVEKTSFSFGEADYDESIRPNLEESIPDQCFVIDSIKALYDWNVLADILNGQTYLSCAKVNQYETHKNNLKELKLLVNKYCSREEYKRFFKSAVEKANYSNYIGSAKQGNKIIDVNRCAEEDFYKELKRLIGKIEPEESDRELYERIKREAEEGTMLPLQRNKDNSVVPNQVHKAELALILENAGSYIGFLNEKDEDGLSPAEKIIELFSFRIPYYVGPLSDRHKDRGSNSWIVRKAEGRILPWNFDEKVDREKSNEAFIERMTNKCTYLLGKDVVAKNSLIYSRFMVLNELNNLSVCGNKISVQVKQDIYRELFQRHTKVSKKMLLQYCREKMMNKDLEEEDLSGFDGDFKAKLSSYLDFEKKVFGAKIEEDRIRKITEDIIRWKTIYGDDGKMLQAVVEKEYPGELDSDQLKAIKQFRYSGWGNFSEAFLNGIVGTEKSTGQMFTIIEALWETNCNLMQLLSKNFTFMEEIKKHNRELAGQITDISYDKLVKDLYISPANKRAVWQTVRIAEEVKKIMGCEPAKIFVEMARGGEKEKKRTTSRKKKLLDLYAACKKDARDWNREIEDRDEREFNSDKLYLYYTQMGRCMYSGEHIDLHELMSANSKWDIDHIYPQSKVKDDSLDNRVLSLKKINNEKGNKPLSRDIQQSQQKWWTELLRLRFITKKKYDRLMHRGELSEEELSGFISRQLVETRQSTKAAAELLGRMYNNSKVVYVKASLVSQFRKDDLNILKSRLANDYHHAKDAYLNIVVGNVYNEKFTDNPLIWIEKHAGENYSINRVFDYDIVAGDGAPVWVAPLRDEKNKLRKNEEGEKYGGTIDVIRKTVKRNDVLYTEHTYCGKAKLFDEILAKKGSGAEVPLKKGLSTEKYGGYKSSKTSYFAVIEFDGKKGKRVKNIMEVPIYIANILPHDPDAYIRYCENINGLKNVKILRPCIKKNALISVDGYPMRICNCNSGKKNIGLKNNLQPLFGRHEETVRRIEKYVDKNQGFEVDEKFDGLNEANLTALYDDITEKLCGPYVERPSNQGEYLMENREKFLNISLKEKAKLLAQMIKLVRCDNETKADLTSIGASKSAGVISVNKNTLGGKRLILINQSVTGLFENRIEL	[[0.001502979313954711, 0.0014942544512450695, 0.0018819235265254974, 0.0016484064981341362], [0.013645616360008717, 0.009246215224266052, 0.009215294383466244, 0.007239809725433588], [0.667530357837677, 0.07439584285020828, 0.0988796278834343, 0.03156358376145363], [1.5299913883209229, 0.006520246621221304, 0.07601786404848099, 0.012594489380717278], [0.7069751620292664, 0.019687628373503685, 0.0645255520939827, 0.1299515962600708], [0.7047557234764099, 0.019517498090863228, 0.11354749649763107, 0.07771609723567963], [0.03820224478840828, 0.04391162469983101, 0.015308880247175694, 0.07074304670095444], [0.039104148745536804, 0.01626335270702839, 0.017141904681921005, 0.024186717346310616], [0.009706740267574787, 0.0058517917059361935, 0.006244175136089325, 0.007773819379508495], [0.013632631860673428, 0.008093541488051414, 0.00826150830835104, 0.013233518227934837]]	0.783779
SAYO22-1_SAMEA14101091_MAG_00000061#SAYO22-1_SAMEA14101091_MAG_00000061-scaffold_96INDEX1_1	LDAAVIACTTDGMIRRISGYYGHIEGEYLQDADGAGSQHARTKERFPAPWPRFRDELIVRLSEQPGEHLLDINPGFYCEYGTEHIRPVFVSRMPRRKVTGPGHKETIKGAAAADEGLLTVRKALTELKLDKDGEIKDYYMPSSDTLLYEALKAQLRRFGGDSKKAFAEPFYKPKADGTPGPLVRKVKTIEKATLTVPVHGGAASNDTMVRVDVFLVPGDGYYWVPVYVADTLKPELPNRAVAQGKPYSEWKEMREEDFIFSLYPNDLVYAEHKSGLKFTLQNADSTLEKTRTQTSAFAYFVSGSISTASITIRTHDNAYGIPSLGVKTLKTFHKYQVDVLGNVFPVHKETRQKFR	[[0.027182087302207947, 0.07893907278776169, 0.10524827241897583, 0.02696521207690239], [0.01640644297003746, 0.08200229704380035, 0.03736483305692673, 0.05938195809721947], [0.02215120568871498, 0.04780508950352669, 0.08221269398927689, 0.02910187840461731], [0.01212075725197792, 0.019292695447802544, 0.03280947729945183, 0.021621165797114372], [0.05587880313396454, 0.0627661794424057, 0.17184466123580933, 0.02661386877298355], [0.027997327968478203, 0.11096610128879547, 0.03777388110756874, 0.04487401619553566], [0.40995317697525024, 0.05157879367470741, 0.12791840732097626, 0.031094849109649658], [0.01913492940366268, 0.038769543170928955, 0.015139584429562092, 0.03779522702097893], [0.011915614828467369, 0.01362996082752943, 0.014849472790956497, 0.0071488660760223866], [0.00600781524553895, 0.009712857194244862, 0.009703351184725761, 0.006741195451468229]]	0.532997
SAYO22-1_SAMEA14101092_MAG_00000065#SAYO22-1_SAMEA14101092_MAG_00000065-scaffold_85INDEX1_2	MKNILGLDLGSSSIGWSVIRENSEEQELVAMGSRVVSLTAAELSSFTQGNGVSINSQRTQKRTQRKGYDRYQLRRTLLRNKLDTLGMLPDDSLSYLPKLQLWGLRAKAVTQRIELNELGRVLLHLNQKRGYKSIKSDFSGDKKITDYVKSVKTRYDELKEMRLTIGELFFRRLTENAFFRCKEQVYPRQAYVEEFDCIMNCQRKFYPDILTDETIRCIRDEIIYYQRPLKSCKYLVSRCEFEKRFYLNAAGKKTEAGPKVSPRTSPLFQVCRLWESINNIVVKDRRNEIVFISAEQKVALFDFLNTHEKLKGSDLLKLLGLSKTYGYRLGEQFKTGIQGNKTRVEIERALGNYPDKKRLLQFNLQEESSSMVNTETGEIIPMISLSFEQEPLYRLWHVLYSIDDREQLQSVLRQKFGIDDDEVLERLSAIDLVKAGFGNKSSKAIRRILPFLQLGMNYAEACEAAGYNHSIYKG	[[0.17791791260242462, 0.026762643828988075, 0.03430020436644554, 0.13029845058918], [0.21533319354057312, 0.022235633805394173, 0.0615694634616375, 0.08703862875699997], [0.12421604990959167, 0.01068362221121788, 0.0785164162516594, 0.07269823551177979], [0.1560295969247818, 0.026220673695206642, 0.03251746669411659, 0.15478388965129852], [0.056657932698726654, 0.05287756398320198, 0.011431589722633362, 0.0472303070127964], [0.14152631163597107, 0.05025741085410118, 0.022877095267176628, 0.062278229743242264], [0.09995109587907791, 0.019465645775198936, 0.03591230884194374, 0.08874746412038803], [0.09251510351896286, 0.031198076903820038, 0.027844132855534554, 0.13485999405384064], [0.1504329890012741, 0.029451144859194756, 0.03043709136545658, 0.19260959327220917], [0.14539022743701935, 0.027244869619607925, 0.03261226415634155, 0.18162740767002106]]	0.538917
SAYO22-1_SAMEA14101094_MAG_00000023#SAYO22-1_SAMEA14101094_MAG_00000023-scaffold_8INDEX1_24	MSGAIEAFLNGDIYGKHQASHIEETATESVKHTKLPVFDKDFEFFKNPVVFRAINESRKVINAIIEKYGSPSAINIEVGSEVSRSFANRTADKNEQTKRMKEKDAAKKAIAELLGVDIASVTSKMIDRYFLGELQGWKCMYSGKEINKEECLRGSKTYEIDHIVPFSLILDNTLNNKALVLTSENQLKKQQTPLMYLSGERRKNFIGTVNELFRAKKIKKKKYAYLLQPDLNDEKMSEWKSRNLNDMRHISRFMVGYLKENLKFDNSSKSEGRWQNVYAVKGSLTSMFRKLWLNETTWGRADKASIKAETYLDHAVDAVVIGNCLPVYVEIAQVNLRLRDIYKSNGRQFVAEYWDCFNKGVEMISRYYNIDKDTVRAFLKKSDRIPSLIPDLREEVDRRFVDHAIYSKYQKEIADHEGKKFKEPTYEEAEQAYRVSMENLYPTDLQFAHGLSMPLISCKPERKYRGEITAANPVKLREIDGKLYTLSKKEIGKIERKDIEKIYTSDANLIAYLIELFDGAKDTATLGDIMKENGISEIRTKNGNAIRKLTLRNICNKDFLKKEIDENNHTYLDTAKYYCVELYKDIKDKLRVQGIKRADIIPQNGKLCLAPWYKQPDGYFKHVMYLQKNDYLKVYENGELLFCGYYLSVKDIGNSKLYFIIDNQPGQNRKENCKSIHIKSEVKKYTVDILGKIGKKEIKCGEPLSSAKVKK	[[0.06903830915689468, 0.0157956313341856, 0.0589371994137764, 0.0334102138876915], [0.7858350872993469, 0.034955598413944244, 0.06724385172128677, 0.09413988888263702], [0.14788293838500977, 0.024804232642054558, 0.30903032422065735, 0.04431593790650368], [0.012475728988647461, 0.034182727336883545, 0.03987110033631325, 0.024416424334049225], [0.06185578927397728, 0.0843551754951477, 0.0156682338565588, 0.04007112979888916], [0.02464178204536438, 0.018653927370905876, 0.011708926409482956, 0.012513382360339165], [0.002855774248018861, 0.002469825791195035, 0.0025415627751499414, 0.0033700335770845413], [0.04714277759194374, 0.01693321205675602, 0.02058933489024639, 0.029773352667689323], [0.045944664627313614, 0.02343619242310524, 0.01770872250199318, 0.05583272874355316], [0.0555422268807888, 0.018740423023700714, 0.022525141015648842, 0.0505557544529438]]	0.650301
SAYO22-1_SAMEA14101094_MAG_00000087#SAYO22-1_SAMEA14101094_MAG_00000087-scaffold_2INDEX1_20	MLEKPYYLGLDMGTNSVGWAVTDQQYNLLKAKGKDLWGIREFAEADTSVERRTHRISRRRRQREQARIGLLNDYFHDAIIAIDPSFFQRLENSKYHLEDKDQNVRYKYNIFNDPDYTDADYYTQYPTIYHLRKELLENPKPHDVRLVYLALLNMFKHRGHFLNSGISDGNNERSLKDAYINFAISVSELTEDYFNQDVDYSTIEGILSSRDLNRTKKAEELSTVLGIDFKNKKYKEYLRAICGLKINAYTLFSDQLPDDTTKIDLCVSDASFDEKSEELVSLIGEDLFQIILNIKEIYDIGSLAGMSLSRYEDAIEYYQKAVNCDPNNGNRYFSLGYAQASVNKIAEAMQNFAKADELGLNEDAAGQMYHILGIVNQEFGKLDDALINLKKSGLSFRQTWIY	[[0.009007193148136139, 0.005214600823819637, 0.0068674227222800255, 0.00834635179489851], [0.4219505190849304, 0.033913642168045044, 0.19618918001651764, 0.02303052321076393], [0.8296401500701904, 0.034757375717163086, 0.12573890388011932, 0.04022564738988876], [1.5995228290557861, 0.011960327625274658, 0.03216564282774925, 0.029854077845811844], [1.244238018989563, 0.02324833907186985, 0.08208540827035904, 0.03547705337405205], [0.00867711752653122, 0.8127303719520569, 0.005585860460996628, 0.2653639614582062], [0.10411612689495087, 0.029579974710941315, 0.03790735453367233, 0.03740614652633667], [0.011589162983000278, 0.006104589905589819, 0.009064572863280773, 0.0104750981554389], [0.02910335548222065, 0.01848248392343521, 0.011104824021458626, 0.026532504707574844], [0.04838314652442932, 0.019931472837924957, 0.01977832242846489, 0.05177266150712967]]	0.894914
SAYO22-1_SAMEA14101096_MAG_00000039#SAYO22-1_SAMEA14101096_MAG_00000039-scaffold_123INDEX1_6	MARVLGLDLGTASIGYSLRDTDKGTNITEQLVRFGSIIFQKGVGNSKTGEFSYAAERTKHRASRRLYQARRYRIWETLATLIEFGFCPLSIEDLDRWRVYDKARNLKRRYPVDAANFEQWVRLDFDGDGKSDYSSPYQLREELAIVQLDFSQEINRFKLGRALYHIAQRRGFKSSKGETLKEQEDAVKDDIANEMSLESVSLKKSEEKKSKDLASYMEENALHTVGCAFAQLEREGVRVRASKYQAVRSQYKEEIKYIFEFQNGLDIDGDFFKRIYSDRKDGCIFYKRPLRSQKGLVGKCTLEPAKSRCPISHPEFEKFRAFAFINNIQYRRATEDEWLNLTAEQKLKLYNDKFLQAKPSFKFEVVRKWIEKEIGLLQDYHLSKEKRTINYSDRTNVTGCPISGRMKALLGEKWEEYKQQSDKIRKNRNGKEHVVSYMMEDIWHVCFSYDDEEAVSEFAKSLKFDDKQVKQFLNLWIAIPQGYAMLSLKAIRNINRFLVPKRNNPLYEGYIYTEAALLGKMPEILGEKQWADNEKSILGAINGWINQNREEKRILNIVNNLISAYKSLEYAEQFAYKNVEYQLDDSDKKDIEKYTIEAFGQKSWEKETQEMKDKVLKDVGRMYQQFFFTSKRDYFRLPKLGDTIKLYLSNNFPEFYCTNSFVESQTGLQCRCAACKKLNKLYHPSMVEFYKPANEQEFEYGGVMLSKKLLANPVIGAFKNPMAMRTLHQLRNLINYFIKEGLVEEDTRIVVETARDLNDANMRWAIEEYQREREKENKAILEAIKELKGEEKNSDDIDKARLLIEQNPEYLFNKDRYEVESGDDTNNKKKKAMGKATDFLYKKDVAKYRLWLEQGMQCIYTGKTISVSELFDENKTDFEHTIPRSKSFDSSLANLTVCDAYYNRHIKKNCIPTELPNYEEIEHRLQPWKKKVEQLKNNVEFWRQKSKQAQTKDAKDKAIRQKHLWQMELDYWQDKLSRFTMTEVTSGFKHSQLNDTRLITKYAYHYLKSVFSKVEVQKGLVTADFRKMLGVQSADEKKDRDKHSHHAIDATILSLIPVAAKRDKILELFYKIQEEKKLYFNTEYWEKELQKEIRSCQIGNVSSLPDYIEENILINHISKDQTLVPAKRKMRTRGKVIWQRDEDGQFCMDKDGSKMPKHWIKGDCIRGKLHGDSFYGAIKQSKKKGEKDYLTSYEDISYVIRRELKYKKTPTDKGFKDLDDLHLSIVDEGLFNIIKQQCDGKSFKEACDDGFYMLNRDGDKVHKIRHIRCYTSVKKPLAIKRQSYLSDKEYKQSYYAEVGDLYAMCKYCNADKTKVRYEVINLFDITENRRYGYSRSIGR	[[0.005978959612548351, 0.006770123261958361, 0.005669142119586468, 0.009197752922773361], [0.01161141786724329, 0.013483378104865551, 0.010524576529860497, 0.02103886567056179], [0.11534686386585236, 0.02310757525265217, 0.0792267695069313, 0.034192945808172226], [0.028647299855947495, 0.2730732560157776, 0.011468651704490185, 0.4174714684486389], [0.06947755068540573, 0.16107691824436188, 0.013591849245131016, 0.08411940187215805], [0.109249547123909, 0.09624198824167252, 0.02386421523988247, 0.03126830235123634], [0.33560192584991455, 0.047194745391607285, 0.05246216803789139, 0.08401618152856827], [0.011438309215009212, 0.009556387551128864, 0.006060727406293154, 0.008487599901854992], [0.046990830451250076, 0.01974392682313919, 0.017847124487161636, 0.028158407658338547], [0.028209500014781952, 0.016401220113039017, 0.012932728976011276, 0.031104452908039093]]	0.539204
SAYO22-1_SAMEA14101096_MAG_00000058#SAYO22-1_SAMEA14101096_MAG_00000058-scaffold_5INDEX1_16	MNYVLGLDVGIASVGWAVLELNEEDNPIRIEGLGARIFDKAEVPKTGASLAAPRRMSRGIRRVIRRRRFRLQRVRSYLKRHNILPAEKVDHLYDVPSAIDIYELRKRALTEKVTAEEWARLLIFFAKHRGFKSNRKKASGDADEGEMLKAIAANAELLKNYRTVGEMLCDNEKFRKRKRNRDGAYNFTVSRAMLIEEIHTLFEIQRNLGQKFADERLEEEYVILFVAQRKFDEGPGENSPYAGNQIEKMIGSCTLEGKKEKRAPKASYAFMEFNLWQKINHLKINRRGSERFLTEEERRRIADLAWKKEKLTYGSLREVLFLDPEDRFVGLRYDLKKEKEEDLEEPVSEAEKMSFSWVKDYHSIRKALDKVEKNRILKLSHEQLDTIATAFSVYKNEETIEKYLEEGGIEKADREALLERLSSFSKFGHLSLKACYKILPFLEKGEVYSRACERAGYDFRKSSLENINDIPNPVVKRSISQTLKVINAIILRYGNPVEVHIELARELAKNFRDRKKMEKGMQENQAKNEKIRQRLMSEFGVLCPKGMDIVKFKLCEEQNGECAYSQKHFDMEKLLKDPSYAEVDHIIPYSRSFDDSYNNKVLVLTKENREKRNRIPMEYLADAPEQKNRFIHWVKSTIRNSRKRENLLRTDYTAATENEWKRRNLQDTQYISKYLYNYLLENLELAKGYTERKRRIIPVNGAVTAYFRKRLGINKIRENGDLHHAVDAVIIACATQGIVNKVSRYSKSRELWDYEVDMETGEVLQKKNENRKDIFPEPWLNFRYELEQKVRVRPLDIPETADITEMEEPFVSHMPNRKIHGPAHKETIRSGRLKEEGYTISKTALIDLKLTGDKEEIKGYYNKESDRLLYEALKKQLQRYGGKAKEAFKEPFHKPKADGTPGPIVNKVKIMEKSTMLIPVNDGKGLASNGNMVRIDVFRVEEKGKKKYYFIPVYVADTVKEELPNRAVLAHKPYEAWKIMKEEDFIFSLYPNDLIFVDAGKEIPFKAALKGSTLDPEKKVSRFLMYYKGADIATGSISGVNHDETYKARGVGIQSLREIKKCCIDVLGNISFASKEKRQTFR	[[0.005893843714147806, 0.005899159703403711, 0.0040761069394648075, 0.006752125918865204], [0.006399030797183514, 0.006090909708291292, 0.00439289677888155, 0.007443584036082029], [0.048866868019104004, 0.024435153231024742, 0.018780266866087914, 0.061753854155540466], [0.00838074367493391, 0.006972297560423613, 0.008898504078388214, 0.005151671357452869], [0.019368106499314308, 1.693793535232544, 0.011525804176926613, 0.024483177810907364], [0.28428491950035095, 0.04742339625954628, 0.04376924782991409, 0.08484586328268051], [0.9606103301048279, 0.022107746452093124, 0.11026646196842194, 0.053164005279541016], [0.7097910642623901, 0.08112245053052902, 0.040293607860803604, 0.07736491411924362], [0.12217721343040466, 0.03148319199681282, 0.03532592952251434, 0.05034327134490013], [0.08130387216806412, 0.026915444061160088, 0.023357389494776726, 0.04862929508090019]]	0.799963
SAYO22-1_SAMEA14101098_MAG_00000006#SAYO22-1_SAMEA14101098_MAG_00000006-scaffold_10INDEX1_14	MEGFGNKVGYCTLERESGERRAAKATYTAELFVALQKITHMKLVHMDGTSRFFTEEERNILLEMLSSKKEIKYAAVRKKLNLPLEEKFNTLNYNMKRKGKDNEEEEVDEAAIIAATEKATFVSMSNCYEYRKRIGDYLDTLPEEEQQDLLDEIGTILTCYKNDDSRMNRLTEAGLSKELADSLLELTPAKFQHLSIKAMKNIMPYMKEGMVYDKACEAAGYDFKNDNHGKKMKLLKGENITEIINEITNPVVKRSVSQTVKVINAIILKYGSPQAVSIELAREMSKNFEERKKAEKQIEENRKKNEMAKKEIQELGKLSPNGQDILKYRLWHDQQGICLYTGKTIPLEELFQPGYDIDHILPYSITFDDSYRNKVLVTSQANREKGNRTPYEYFGQDEARWKAYEARVNHFIKDYKKRRNLLKQGFTKEDRREFKTRNLNDTKYITRVIYNMIRQNLEMEPLNREDRKKQVFAVNGSITAYLRKRWGLMQKDRSTDTHHAMDAVVVACCTDGMIQKISRSTQYREVLYKGQSHPDYEIVDVETGEIISLEDLSREEWDERYGAQVPPPWEHFKEELEVRMGSDPKNDLDTHPDMYQLFRYPEDVYNNIRPIFVSRMPNHKVTGAAHADTIRSPRHYKDGGEIFADGGYVLSRTNIEDLKLDKDGEIKDYYNKDSDRLLYEALRARLAEYDGDGKKAFAEEFYKPKADGTQGPIVKKVKTYKKMSLGVEINKDEAGVGRGIAENANGGMIRVDVFRENGKYYFVPIYIADALKKRLPNKAAMQNKPYSEWKEMKDENFLFSLYSRDLIGFKNPKGKKVHCTDGTEIVLTNEIVYYIGANIRTASISCKAHDNQYEFGSFGIQSLQELKKYQVDVLGNVTEVRQEKRRGFQ	[[0.007072451990097761, 0.004258317872881889, 0.0055339946411550045, 0.005834743846207857], [0.01699017733335495, 0.010301443748176098, 0.016368094831705093, 0.0090591786429286], [0.0857340395450592, 0.03266999125480652, 0.04261673986911774, 0.02248663268983364], [0.04510484263300896, 0.015983786433935165, 0.06509694457054138, 0.031489208340644836], [0.07638809829950333, 0.10916493088006973, 0.6492630243301392, 0.024548320099711418], [0.05117546766996384, 0.6399138569831848, 0.019053494557738304, 0.15738467872142792], [1.5642703771591187, 0.007027804851531982, 0.05048640817403793, 0.025747686624526978], [0.20593971014022827, 0.0355258472263813, 0.022837216034531593, 0.18451841175556183], [0.08125236630439758, 0.025152353569865227, 0.025485429912805557, 0.04630596190690994], [0.08420398831367493, 0.021703051403164864, 0.028396230190992355, 0.06197990104556084]]	0.831233
SAYO22-1_SAMEA14101100_MAG_00000056#SAYO22-1_SAMEA14101100_MAG_00000056-scaffold_10INDEX1_1	LGVRLFDSPTHPKTGQSLAVIRRGFRSTRRNIDRTQARLKHCLQVLKAYGLIPQDATKEYFHTTKGDKQPLKLRVDGLDRLLNDREWALVLYSLCKRRGYIPHGEGNQDKSSEGGKVLSALAANKEAIAETSCRTVGEWLAQQPQSRNRGGNYDKCVTHAQLIEETHILFDAQRSFGSKYASPEFEAAYIEVCDWERSRKDFDRRTYDLVGHCSYFPTEKRAARCTLTSELVSAYGALGNITIIRENGTSRALSATERDECIAILFSCEPIRGNKDCAVKFGALRKALDLSSGDYFKGVPAADEKTREVYKPKGWRVLRNTLNAANPILLQRLRDDRNLADAVMEAVAYSSALPVLQEQLQGLPLSEAEIEALCRLPYSSKALNGYGNRSKKALDMLLDCLEEPEVLNLTQAENDCGLLGLRIVGAQLERSDRLMPYETWIERTGRTNNNPVVIRAMSQMRKVVNAICRKWGVPNEIHVELDRELRLPQRAKDEIAKANKKNEKNRERIAGQIAELRGCTADEVTGKQIEKYRLWEEQECFDLYTGAKIEVDRLISDDTYTQIDHILPFSRTGENSRNNKVLVLAKSNQDKREQTPYEWMSHDGAPSWDAFERRVQENQKLSRRKKNFLLEKDLDTKEGEFLARSFTDTAYMSREVCAYLADCLLFPDDGAKAHVVPTTGRATAWLRRRWGLNFGSNGEKDRSDDRHHATDACVIAACSRSLVIKTARINQETHWSITRGMNETQRRDAIMKALESVMPWETFANEVRAAHDFVVPTRFVPRKGKGELFEQTVYRYAGVNAQGKDLARKASSDKNIVMGNAVVSADEKSVIKVSEMLCLRLWHDPEAKKGQGAWYADPVYKADIPALKDGTYVPRIAKAHTGRKAWKPVPESAMKKPPLEIYLGDLVQIGDFVGRFSGYNIANANWSFVDRLTKEALGCPTVVKLDNKLAPAIIRESIIMHQ	[[0.028308279812335968, 0.044436752796173096, 0.0625678300857544, 0.016756828874349594], [0.013573258183896542, 0.009053396061062813, 0.008649561554193497, 0.00748949171975255], [0.01368172187358141, 0.024035759270191193, 0.018367720767855644, 0.010576596483588219], [0.021833114326000214, 0.05131387338042259, 0.0920000821352005, 0.03337926045060158], [0.03455011174082756, 0.13173943758010864, 0.3222261369228363, 0.03954023867845535], [0.020276162773370743, 0.04438653215765953, 0.04730025678873062, 0.017632339149713516], [0.0031654117628932, 0.0035384567454457283, 0.004613334313035011, 0.0035264836624264717], [0.3872550427913666, 0.05281325429677963, 0.08234211057424545, 0.05424126610159874], [0.0038826693780720234, 0.0038325428031384945, 0.0035898135975003242, 0.0027000841218978167], [0.0031002205796539783, 0.004118460696190596, 0.0039703273214399815, 0.003013130510225892]]	0.674573
SAYO22-1_SAMEA14101101_MAG_00000016#SAYO22-1_SAMEA14101101_MAG_00000016-scaffold_35INDEX1_27	RNKFEELYKKVKDETTDWMQVIANAEEDGKIRSKKMYLYLTQKGRCMYTGKHIELDDLFDNNLYDIDHIYPRHFVKDDNIDNNLVLVCKEKNAHKSDHYPIEEEIFLSQKKMWLELRKSGFITEEKYNRLMDRNPFSDEQKAGFIARQLVETSQGTKGVANILRQLLPGSKIVYAKASNVSEFRCTRDDIQKSRLVNDFHHAHDAYLNIVVGNVYYVKFTQNPLNFIKKDYDKYKEDYNLSKMFDWDVKRNGEVAWIAQRKDGAAGTITTVKRMLSRNTPLMTRYSFDGKGGLTNETLYSAKKAKGEGYIPFKSSDDKMQDVTKYGGFTSVTGAYFFLVEHTEKKKRIRTIESVPVYLAQKIEQNPDELKKYCEEILGLIDADIRLKKIKIGSLIKRNGYFCYITGKTVNRLIVRNAVNLCLKNEWIKYISKLEKVKEKDAVDKIITKEKNEVLYSELIQKFKHGIFSKRPNPVGDKLEKDSEKFNNLSIKDQCAVLCQVLRMAAILGSECDMTLLGDSPNCGKMLISKKIGDEEIYLINQSVTGLYEKKINLHTV	[[0.01322975754737854, 0.0066314926370978355, 0.011134317144751549, 0.012379389256238937], [0.5523520708084106, 0.02724166214466095, 0.21028843522071838, 0.021981386467814445], [0.29614126682281494, 0.0538673996925354, 0.04813781753182411, 0.07214203476905823], [1.3950557708740234, 0.010434858500957489, 0.08636346459388733, 0.022762058302760124], [0.5616424083709717, 0.06511368602514267, 0.08920664340257645, 0.04677412658929825], [0.02872788906097412, 0.8454409837722778, 0.018842723220586777, 0.1728411167860031], [0.058514319360256195, 0.01957220584154129, 0.0329318605363369, 0.023794563487172127], [0.027435721829533577, 0.010077860206365585, 0.019809912890195847, 0.023196842521429062], [0.03285709768533707, 0.017513884231448174, 0.012666650116443634, 0.026074739173054695], [0.05658416822552681, 0.018491661176085472, 0.023188147693872452, 0.050707701593637466]]	0.821504
SAYO22-1_SAMEA14101101_MAG_00000032#SAYO22-1_SAMEA14101101_MAG_00000032-scaffold_4INDEX1_11	MKNYNIGLDIGTTSVGWAVVETDNQKVMRKGNKALWGVRLFDEANPAAQRRNFRSARRRYDRRRYRISLLQEEFKEEINKIDSDFFQILKESFYQEDDAINKIIVLTKEEKELFKVYQQNYKTIYHLRDALINEDRKFDIRLVYLAIHHIIKYRGNFLYQGDKFNVDNLDVKEKLKMLFDSIINLSNEIELSDNYIDLIDFNNLEQAILLQSKNDRKIEIKNNLSTFPKSFIDEFIKMVNGNKFNFLKMLMIEDADYKIELSFGSSDYDDKYDEFENNLKDKIEILSCMKEIYDTVFLKMLFKGSKNASISNRMIDNYNTHKKDLKFLKQLFNHDRKLYNQIFRSTKNAKGKEYCLYDKYIRNKITYEELIKELNKYLEKIFDYDIEKELIIKYENEIKERMDNGFFLPRITSTDNGKFPYQLNKSELIKIIENQGKYYPFLLKKYDDKTYRIVRLLEFRIPYYVGPLTSSDKSEFAWMVRNNDEKITPFNFDEVVNKEETAEKFIKRMISKCTYLLKEDAMPTNSILYSKFKVLNELKQIKLNDNSLDLNLQHKIYKELFLKSDSTITDKEFKRYIYANKEFNMYGTDINVTGYSADNKFANSMKSYVDFIGDNGILIGTPYNQCDAEKIIEWITIFEDKDILKTKLEREYPLLTKEKIDAILKKKYTGWSSLSEKLLTKKYYYDEENASKKSIMDLMYETEKNFMQIINDDKYKFQQMIAEENDIDETKKLNYEVVENLATSPANKRGIYQALKIVEELVEYIGYEPKNIVIEMARSTEEKKRKDTRKEYLKKLYESCKDSISDYKKLKEELDTHEITSRRLFLYFIQEGKCLYSGEDLTLEDIENKSLYEVDHIIPRTLIKDDSIDNKALVFRKYNQDKQANYVVPESYRIKQIKWWKHLVDVNLMSRKKFHSLTRKVYKKEEIEGFINRQLVETRQITKHVANILRNYYKDSKVIYLKASLSHNYREKYNLYKFRDINNYHHAHDAYLAAVLGEYKENYLRRKVDFNSLRELNNELRETKNYKDLKYGYVINSLDYTANTIVNRIIPNTIDEETGEVLTKDFDADLFNKRVEDTLYRNDILVSKKTEIKTGEFYNQTKSRKGGNGVRLKENLPTEKYGSYTSLNPSYALMITYKIKDKEKKKMIGMPIYIETISKKDKNIKLDYIVDLLKLDSKDDIKSISKPIPFYSLLNWNGQICYLVGASNYVEVVNGKEFKFNKDYMIRYKHSLNRLFNDRKQEIDVVKYNDDLVNIIEYIIEEIDGNYSLYKSLIPELKEMIGYNDLTNLSEEEKENTIIELMKLLKCNSQNANFKFLSPNFSSAFGKKNGRTIENCIVYNKSKTGIRCIKNEL	[[0.08914647996425629, 0.020384252071380615, 0.032538238912820816, 0.05859801918268204], [0.2600077986717224, 0.025411732494831085, 0.11693936586380005, 0.0498574897646904], [0.4094381034374237, 0.008431649766862392, 0.3347913324832916, 0.021861335262656212], [1.6505591869354248, 0.008037019520998001, 0.03422244265675545, 0.02257085032761097], [1.2652281522750854, 0.07964377105236053, 0.03326284512877464, 0.02412073314189911], [1.3329308032989502, 0.027104228734970093, 0.07129961997270584, 0.02630225382745266], [0.21553149819374084, 0.03621292486786842, 0.028996653854846954, 0.127393439412117], [0.14626853168010712, 0.03007243387401104, 0.033780328929424286, 0.07937928289175034], [0.06435903161764145, 0.019005902111530304, 0.025185618549585342, 0.05058416351675987], [0.11091141402721405, 0.02804262563586235, 0.027106240391731262, 0.10295550525188446]]	0.878587
SAYO22-1_SAMEA14101102_MAG_00000092#SAYO22-1_SAMEA14101102_MAG_00000092-scaffold_8INDEX2_41	EFKKEEIDVLIDIKKKKNPDLKYHSLSERILKKALDDIKRHNCEYNFMQIMKRLEYEKEMKEYFQNNYSTKTQSPYTIEDQYIDHLIANPQVKKTLRKAIKVINAIIKKEKNYPETIVIESATSLNSKERKKQIKAEQKKYDKLNEEAKNELEANGYEATDKNMQLLINWKETNESCIYCGESISLKEVLTTEIEHILPKSKSMDNSHNNTTCSCLKCNKEKNNRTPYQYLTSENRYEGFKNRVMNQYDKMSQDKKSNLLFEGDIDKYSIKFINRNLRDTSYASVALVQELKKYNEYLGAKEGYKINIITSPGQLTSKIRQYLKIKDKDRTYLYHHVVDAMILASIPDTEIGKVLIEAQNDSQYWFKDKNKENKYKEEVYNMLNHVWLSNRDQIQKFNQDCDNMPEDNKDGLIKRSYEVLKNPIQQFSQYTEYAKYIKQDDGYYKILQVDNIYNLLIRKKDGSVDKDKQLLDELFDLSNKKTISLLCEKKDPKLYQKLKDIYIKNASSINPFVDECKYMYGLEEGDKFNYLKQGIRKTDNPNSPLVIRLRYLKRVTNPYIKNNITTRRKNVYNEFTINKPKKDTIIGLDGLKQVSTRIFYSYDDKKFIFLPICAISFVNGKLNKKEKNYQTTYNRLIGNKNVKEIGNIYTGEWVGVYKKNGEYLEGRYKGYHKTSNVLEYYINGLDTLSCVKICSSDLRIIIYTTDILGNRHIRLDTQKEI	[[0.21951575577259064, 0.02163548208773136, 0.03515630587935448, 0.20684947073459625], [0.10488558560609818, 0.029230374842882156, 0.036512359976768494, 0.18406331539154053], [0.07587612420320511, 0.04427152872085571, 0.03590811789035797, 0.20505213737487793], [0.05533657222986221, 0.02142813242971897, 0.029971089214086533, 0.0855545625090599], [0.08765189349651337, 0.021445397287607193, 0.039074987173080444, 0.03866271674633026], [0.3469506502151489, 0.028659066185355186, 0.03301725536584854, 0.1758747398853302], [0.5512183308601379, 0.019460370764136314, 0.041976120322942734, 0.18066856265068054], [0.934442400932312, 0.027636796236038208, 0.04075778275728226, 0.12216644734144211], [0.2548532485961914, 0.028140073642134666, 0.026403550058603287, 0.21305270493030548], [0.21902281045913696, 0.026947543025016785, 0.028886033222079277, 0.21070049703121185]]	0.766015
SAYO22-1_SAMEA14101102_MAG_00000100#SAYO22-1_SAMEA14101102_MAG_00000100-scaffold_30INDEX1_10	VNHFIKDYKKRRNLLKQGFTKEDRREFKERNLNDTKYITRVIYNMIRQNLEMEPLNREDRKKQVFAVNGSITAYLRKRWGLMQKDRSTDTHHAMDAVVVACCTDGMIQKISRSTQYREVLYKGQSHPDYEIVDVETGEIISLEDLSREEWDERYGAQVPPPWEHFKEELEVRMGSDPKNDLDAHPDMYQLFRYPEDVYNNIRPIFVSRMPNHKVTGAAHADTIRSPRHYKDGGEIFADGGYVLSRTNIEDLKLDKDGEIKDYYNKDSDRLLYEALRARLAEYDGDGKKAFAEEFYKPKADGTQGPIVKKVKTYKKMSLGVEINKDEAGVGRGIAENANGGMIRVDIFRENGKYYFVPIYIADALKKRLPNKAAMQNKPYSEWKEMKDENFLFSLYSRDLIGFKNPKGKKVKCKDGKEIVLTKEIVYYVGANINTASISCKAHDNQYEFGSFGIQSLQELKKYQVDVLGNITEVRQEKRRGFH	[[0.0064924731850624084, 0.004387208726257086, 0.007414067629724741, 0.006702409591525793], [0.0011532680364325643, 0.0011865790002048016, 0.0010873052524402738, 0.0013534491881728172], [0.017437802627682686, 0.016127565875649452, 0.00790475308895111, 0.013819051906466484], [0.011030223220586777, 0.007107574492692947, 0.01249002106487751, 0.01468322891741991], [0.05953251197934151, 0.10710277408361435, 0.3246825039386749, 0.028309883549809456], [0.09649689495563507, 0.5111353993415833, 0.029243336990475655, 0.0812167152762413], [1.6182795763015747, 0.011269784532487392, 0.03815331310033798, 0.021422524005174637], [0.37453803420066833, 0.044374603778123856, 0.031674060970544815, 0.13696537911891937], [0.1091284528374672, 0.030295882374048233, 0.031297046691179276, 0.04952342063188553], [0.0918157547712326, 0.022896841168403625, 0.02893555723130703, 0.06736418604850769]]	0.80328
SAYO22-1_SAMEA14101104_MAG_00000009#SAYO22-1_SAMEA14101104_MAG_00000009-scaffold_5INDEX1_20	LTFTELKDNKEQLLKMLTSKIPYYVGPLNNHNKGNRNFAWMTKRAGKENEKVYPWNIKDVVDIDVTAEDFITRMTNYCTYLPDEKVLPKESLLYQRYMLLEELSQIRIDGKKLSKEDRKAIIDDLFIGKGRVKVSDKDFKEYLNKVNYVKVNGKGYDVTGYQSDDGFACALSSYNKFRRILGHIDEQNEKMIEDIIYWITVFEDKDIVKRKINKQYTDRLSAEQLKKILKLKFKGWGRYSAKLLNGIKGDMGTTIIEMLEDADERFAYCDYCPNFMQIINKDEKIKQIIDDNRPRYDGTKDLLDVIQDMHTSPANRRGIWQTMKAIEEIIEYMCEKPQQIYIEFAREDDPKAKNKRADSRKRAIDKALKKLKEDVVDEYNENVYKELKQYEKRLDEEKVYLYFMQNGKDLYFPDKELNLDELEKLEIDHIIPYSLSDDDSLDNKALVLKGNNQNKGNKIVKEAFPQLFSNSGTVNYWKNLKKAGLISEKKYNNLQKNNVDDILTKGFINRQLVETRQIVKSVANLILDYYNEQIDVIEVKASLSTSVRKMLTYEKKDSNGFWEENKDNCMFYKNRDMNDYHHAHDAYLANIIGMYIQKNYPHLQKELNYSQYRRVWRKYYENTKNNNGVNWFATLGKFSSNNEEADWYGQDIIAYMRKIFCYRDVLISKKVEENTGAFYSETKYPREDKAGSKLVPLKQGDNMRGANNLKELDTRKYGGYKGGEKAYFVLVKYCIEKALKKSVKKEYHMEFVEIPVYIARGIKNKNINFYDYVCDTLNEANKNSVADVEILRNKVPKYQMIIGENGEEYYLVSATEVINSKQFVLGGANQQYNRLLNYIKYGKNDKWQYIQTELLDEQLIGLYNLLIAKIKDEYKGFSKEAVRIQENNSFDKLDVKDKKEFIAEMIKLVQPDSDYPYLGKYATGLSNRMGRKTGEKVGKKITLVDKSVTGLYERRTTFELEDDSSTKSR	[[0.1735435277223587, 0.02690660022199154, 0.03664721921086311, 0.3951243460178375], [0.08663102984428406, 0.01996625028550625, 0.2889823615550995, 0.0849652960896492], [0.07637807726860046, 0.032113637775182724, 0.23933127522468567, 0.05816459283232689], [0.1423300802707672, 0.04848456010222435, 0.02843422070145607, 0.430762380361557], [0.1412951499223709, 0.012782334350049496, 0.05486487224698067, 0.14983777701854706], [0.06155354902148247, 0.020477725192904472, 0.029303114861249924, 0.08173765242099762], [0.14542588591575623, 0.030826890841126442, 0.02851773612201214, 0.10667796432971954], [0.19263982772827148, 0.029275178909301758, 0.05425022915005684, 0.068818099796772], [0.23104466497898102, 0.037476249039173126, 0.028576750308275223, 0.13148683309555054], [0.16202344000339508, 0.02590373158454895, 0.032897818833589554, 0.16743060946464539]]	0.766289
SAYO22-1_SAMEA14101104_MAG_00000096#PILERCR_SAYO22-1_SAMEA14101104_MAG_00000096-scaffold_29INDEX1_1	YHFIGCCLHFVYILRKSVEFYALKVLSVEATDEKKGRDIWYNVHLENGWVYRRSSNVPLDWEGRVKEFIVTTDLNPDGTPKLDKYGEVKRSFRAPKEDDWMLIKKRTEADITGTHKTIGSYIYDALLQEPQQKIIGKLVKTVERKFYKEELNFILQKQCAFHAELQDRDLYMRCIEALYPGNEVQRRNIANRDFIYLLIDDVLFYQRPLKTKKSLIANCPYEENEYVNRKTGEIKTAPLKCIAKSHPLFQEFRLWYFLSNIRVYQKEREVNGTLHLDVDVTTEFLKTEDDYVALFDWLNSRKEIDQKAFLRYPAFGLKKEINNYRWNYVEDKFYPCNETRHAILSRLEKAGIGIDFLSDEKETALWHILYSVSDKQEIEKALATFAVKNGLNESFVEVFKKFPPFKSEYGAYSAKAIKKLLPLMRCGKYWDMSLIDGTTKERIERIIAGECDESIGAKVREKAMNLSDISCFKRLPLWLACYVVYNRHSEDKEITKWESPADIDAYLAAFKQHSLRNPIVEQVITETLRVVRDIWKQVGKIDEIHIELGREMKNPADKRKRMTTQILENENANLRIKALLAEFVNPEYGVENVRPYSPSQQEILRIYEDAVLKGEEQIPEDIDVILKKFNTSKLPTKSEFLRYKLWLEQKYRSPYTGELIPLAKLFTTAYEIEHVIPQSRYFDDSFSNKVICESAVNKLKDNQLGYEFIKNHHGQKVEVGFGKTVEIFSVDSYERFVKEQYAKSGIKMKKLLMDDIPEQFIERQLNDSRYISKVVKGLLSNIVREKNDSGEYEPEAVSKNILVCTGSVTDRLKKDWGMNDVWNSIVSPRFERLNALTETQCFGHWENKDGKKVFQTAVPLEYQKGFSKKRIDHRHHAMDAIVIACATRNHVNYLNNESASRNAKISRYDLQRLLCDKSRGDGNGNYRWIIKKPWTTFTQDAREALSGIIVSLKQNLRIINKTTNIYQHFDANGTRVYEKQKIGDSWAIRKPMHKDTVFGAVNLRKVKVVRLSVALDTPSMIVDKRVKNKVLELLSYKYDKKKIEKYFKENAFLWKELDIAKVAVYYFTENTTEPLVAVRKSLDSTFNEKKIASVTDTGIQKILLNHLKSKEGKAELAFSAEGIEEMNRNLLQLNDGKGHQPIYKVRVYEPRGNKFKVGVLGNKGAKWVEAAKGTNLFFAIYITEDGNRTYETIPLNWVIEREKQGLVPVPDRNEKGDKLLFWLSPNDLVYLPTEEERDFGRINEPIDRGRIYKMVSSSGNQCFFIPQSISNAIISTKELGSNNKAEKSWDGEMIKNICIPVKVDRLGRIIEVKYRVNE	[[0.005993359722197056, 0.005008926149457693, 0.003834159579128027, 0.005840915255248547], [0.02935044839978218, 0.022475367411971092, 0.011336867697536945, 0.01724126748740673], [1.5650125741958618, 0.018160587176680565, 0.033846303820610046, 0.027878738939762115], [1.2155320644378662, 0.03223139047622681, 0.057095468044281006, 0.05203628912568092], [0.9978949427604675, 0.02537098154425621, 0.12518753111362457, 0.03439093753695488], [0.026356080546975136, 0.1257254034280777, 0.062427274882793427, 0.6042436361312866], [0.008474654518067837, 0.005827527958899736, 0.005850198213011026, 0.005330593325197697], [0.007420680485665798, 0.00583626190200448, 0.006228795275092125, 0.009666169993579388], [0.008407232351601124, 0.005502949934452772, 0.005493735894560814, 0.007794762961566448], [0.004804843105375767, 0.004101504571735859, 0.0035711973905563354, 0.005435409024357796]]	0.866187
SAYO22-1_SAMEA14101105_MAG_00000046#SAYO22-1_SAMEA14101105_MAG_00000046-scaffold_40INDEX1_1	GEDVLPYCSLLYSRYMVLNEINDLKINRQPIPVQLKQEIYQALFVDSGKKVTKKTISGYLKSHGYIGADDEISGVDDTIKANLKPYHSFRAMLSAGTLSEEQVEDIILHAAYSEDKSRMNRWLENHYPALSEDDRKYILRLRLKEFGRLSGRLLTEIMGAAVNGSGEAMSIMDALWQTNDNLMQLLSSRYTFRDQIRDFAADYYSEPSRKSPLSQRLDDMYVSNSVKRQIIRSLDICTDVVKAMGCAPERIFVEMARGATESQKGKRTKSRKQQLLDLYKQVKHEDAPELLAELEAMGDEANSRLQSDKLFLYYLQLGKCAYTGQAIDLSQLLSKTYDIDHIYPQSKVQDDSILNNKVLCLSTENGEKGDHFPIKHEIREQMQPFWNQLKNIGLITEEKYHRLTRNTGFTDDELRQFINRQLVETRQSTRVVTQLLQERYPNAEIVYVKAGLVSRFRQEFDMLKCRSVNDLHHAKDAYLNVVVGNVYHEKFTRRWFDVHQDYSLNVRPLFTHPVVSGGAAVWSGEDDLAKVRKVMGKNAVHITQYAFCRHSGQNGGFFDQQPKKAQEGLIPRKKNLPAEKYGGYNGATTSFFVLVRYSQGKKRELMFFPVDLMCSSRFLTDDLLAVEHIAKTLKDNGKNVSNIEFPLGKRILKTNTVLSLDGFLCCLSSGSIKDGRVGFLPLTQFVCSYETERYIKYLERVCEKRKFYPHYSISEERDHVSVQENMKLYDLYISKIEDSIFSKRPGVSAENLMSKKAAFAKLPIDIQCSALLKMQMLFARQPNPIDLSDLDLSKNAFKARRSMYLSGWKKEYTDIRIVDMSASGLFESRSGNLLELL	[[0.0073016672395169735, 0.009646981954574585, 0.013609129004180431, 0.008735905401408672], [0.290169894695282, 0.030671238899230957, 0.20958466827869415, 0.023854928091168404], [0.10078898072242737, 0.057988181710243225, 0.019814196974039078, 0.03908993676304817], [0.3730272650718689, 0.058639172464609146, 0.11211796849966049, 0.030539866536855698], [0.09593550115823746, 0.18321886658668518, 0.016593921929597855, 0.060556624084711075], [0.05526448413729668, 0.6999727487564087, 0.039709605276584625, 0.10830650478601456], [0.020548157393932343, 0.02618088759481907, 0.04835609719157219, 0.01866862177848816], [0.006338429171591997, 0.007060987409204245, 0.010739674791693687, 0.007370355073362589], [0.006860365159809589, 0.009939203038811684, 0.0056790574453771114, 0.008164878003299236], [0.0005218679434619844, 0.00048235050053335726, 0.0005314797163009644, 0.0005611894885078073]]	0.719438
SAYO22-1_SAMEA14101105_MAG_00000058#SAYO22-1_SAMEA14101105_MAG_00000058-scaffold_45INDEX1_1	MNYNDACQAAGYDFQGRQNGEKAQFLPASTEEMEDITSPVVRRAVAQTIKVVNAIIREQGESPVSIHLELAREMNKNFQQRSELDKAMRDNSAENERLMKELNELFPGRTVTGQDLVKYRLWKEQDGRCAYSIQPLELDKVITVSGYAEVDHIVPYSISFDDRRTNKVLVLASENRQKGNRLPLQYLQGKRRDDFIVYTKANVKNFRKRQNLLKERLSEEDGKGYIQRNLQDTQYIAAFMLNYIRNHLAFADCSGAGKRRVAAVNGAVTAFLRKRWGLSKVRADGDLHHAVDAAVIACTTQGMIKRVSDFCKRAETTAVRNEHFPEPWPRFRDELTQRLSACPQENLMQINPVYYATVDISSIQPVFVSRMPRHKVTGAAHKETIKSRLDDIHVVQRRNITELKLDKDGEIAGYFNRSSDTLLYNALKARLLAFGGDGXXXXNRFTSRARMAHPGHEFKK	[[0.025846637785434723, 0.08208386600017548, 0.10106401890516281, 0.027419013902544975], [0.03221721947193146, 0.06893850117921829, 0.14681851863861084, 0.034946635365486145], [0.022563086822628975, 0.05906282365322113, 0.03185207024216652, 0.0212240070104599], [0.029584666714072227, 0.14170606434345245, 0.07758063822984695, 0.033588796854019165], [0.0438196137547493, 0.26877301931381226, 0.1322350800037384, 0.02650603838264942], [0.04822221398353577, 0.12764495611190796, 0.03708907216787338, 0.0333043709397316], [0.4671934247016907, 0.036538220942020416, 0.21055950224399567, 0.0164643544703722], [0.032534800469875336, 0.059922877699136734, 0.021049033850431442, 0.02303108386695385], [0.02023535594344139, 0.027595115825533867, 0.023448288440704346, 0.010061162523925304], [0.011820192448794842, 0.016866246238350868, 0.016814373433589935, 0.008355453610420227]]	0.528441
SAYO22-1_SAMEA14101106_MAG_00000016#SAYO22-1_SAMEA14101106_MAG_00000016-scaffold_24INDEX1_14	LDLIIEILTNRKGIEERKQLLNLVNSSLITDETVEKLANLDGIANYHSLSLKAMRELNEEMYVSNYNQMQLIQQIHKGKDVSALKGKKSIEADDTAILSPVTKRAQRETFKVINALRRKYGEFDTIVVEMTREKNSADQKKSINNRQKFYEEKNKEVDKLLKENGYNPDKINGKTKMKVRLYLEQDGKSAYTLEPLILGEVITNPRYTEIDHIIPISISLDDSYNNKILATANENKAKGNRTPIDAYNKHLFDNPTLGLSGDLQKYISVVQTSKRFSRRKKNYLLYKDDITKMDVVQKFIARNLIDTSYANRVVLNTLTDYFKANEIPTKVFTLNGNITHKFRTQINLPKDREEDYLHHAVDGLIIASVKTMGLLNGCLAKYELKDLYDQNTGEVKKVPGKEEFFDPKYIEFISTLKNIYDESNKYYRGIMTRNQLAYAPIKISHKVDTKPNRQVADETIYSTRVINGEEILVQKYKDIYDPKFKNLAEDIVNGKAEDKYIMAKKDPATFEEIVRIVLNHYETFKDDPKQYIKDKKGVKLKGENPLTAYKEEFGKIHKFSKKGNGPEITCIKYYAEKLGNHIDISKNYDTKHGKKVILKQISPYRTDFYRDTDGKVKMVTIRYKDVSFKESLGLYCIDRDWYQAEKTKKKISDEAVFLCSLHHDELVGIVKKEGQKYIYDDSTESDGDTKYHDGITPEILKYTATNNDIKNIVEFKPRYTKSKKQLMVAIGTFVDVKKYATDVLGNLYEVKDNNLKLEFK	[[0.19083794951438904, 0.02104189060628414, 0.04283897206187248, 0.1331758052110672], [0.14702744781970978, 0.03992737829685211, 0.020715685561299324, 0.16238102316856384], [0.635992169380188, 0.03445842117071152, 0.06275950372219086, 0.10971159487962723], [0.46213802695274353, 0.028668558225035667, 0.04909944906830788, 0.1423405110836029], [0.3295000195503235, 0.02191271260380745, 0.10892825573682785, 0.06959231197834015], [0.040997520089149475, 0.012849938124418259, 0.025068432092666626, 0.03839366137981415], [0.12910577654838562, 0.025982793420553207, 0.03164304792881012, 0.10038544982671738], [0.24941574037075043, 0.030202578753232956, 0.03785081207752228, 0.13034102320671082], [0.205171599984169, 0.027021300047636032, 0.03465323895215988, 0.1435091346502304], [0.1693204641342163, 0.02655360847711563, 0.032185789197683334, 0.16138297319412231]]	0.662033
SAYO22-1_SAMEA14101107_MAG_00000007#SAYO22-1_SAMEA14101107_MAG_00000007-scaffold_78INDEX1_7	TRVKRSTRRRYDRRRERIKLLRCLMWEMVDEKDPDFFARLDEGFLMREDKTIQSKSILFNDKSYTDKDYYKEYATIYHLRKELFENDEQKDIRLVYLALHHLIKYRGHFLYEGQNFQEINNDINELFVHLYEQLAENCQYKCEIHNNQIEEIVEILKDTKQTKSEKKEVLKPVITKTMRETEKKAAQEIVNAILGKKINFNILFGVDTIIDNEDKALKLSFAEEKYDEQEDYIYEQLQEKAEILDTLKEIYSWFALQDILKGEKTVASAMVKKYEKHKKDLKILRNAVRKYCTPEEYKNFFIEKITDTKKLKKSVNYVNYIGADGRGNTENLYNEIKKLLEDKDNADKEIQYILKEIDAENFLPLLRTKENISIPYQLTVLEAARIIDNQGKYYPQLSANKDKILSIIEFRIPYYVGPMNTKNRNERFSWAWRKEGKQEEKIYPWNWKDIIDEDKTAARFIERMRNTCTYLPGEDVLPRYSLLYSEFVMLNELNKIKVNGKFIEHGMKQKMIEGLFKKQKNITEKSLINYLKKMNYMNTDQYKIEGYQKEKAFASSLASYIDFTRIFGEIHSGNRQMIEEIIEWLTLFEEKSIVKRQIQNKYGTQVTAQQLEAVCKLRYKGWGNCSAKLLKGLKTTIDGDKASIIDILNTTNYNFMQIITSKKYEFAKQIEEYNEDNEMTEITIEDINRLHGSPAIKRGIWQTVKVMNEIVQIMGHEPDNIFIEFAREEKDKEKTKSREAKITKGYKKWKEELKKEGFSTEVEKELKNKKYKDRLKEEKMYLYFLQNGKCMYSGEMLDIDKLPLYHIDHILPQTYTPDDSIDNKVLVLGIENEYKADNLLISQKIRNDRKEFWHYLYECGLMGEKKYKNLTRNVIGEGEIKGFINRQLVETRQIIKNVTQLFTQRYANSNVVAIRAGLSSNYREKYGLYKSREINDFHHAHDAFLAVRIGMFLMKRFPGMEKDLIYDAFLRYRSKQNKSSLLKSKYGYLMTFFDEVQCDENGVVIWNPDEDKAYIKSVLYSGNCQISRKKEELTGKFYNETIYPAGLGDLIPLKKNLSVEKYGGYSGKQSAYFAAVQDENGKKQKKIIGIPIYIKELEKTQPGTINAYLKKELNTTAYRMLKDKIYKYQEIIVNGNDLYITGESEVINAKQFFFGEHYYYLYEVLLKCLADKVPEDEKTKYEEKLVEVYNYILSKAERQYKEYASAFAKIKQAVDFSKLSYEDKIGCLKEILNITGANAGCADMRKYCPKDSKIKGIDRIGRKNGYTFKMNSTNNSIVFVDKSVTGLYERRYTL	[[0.11547934263944626, 0.03984944522380829, 0.03266826272010803, 0.25110283493995667], [0.0581924170255661, 0.015714427456259727, 1.322405457496643, 0.052616022527217865], [0.07269172370433807, 0.016385087743401527, 1.4393638372421265, 0.019152743741869926], [0.07243267446756363, 0.018966980278491974, 0.028749633580446243, 0.06329624354839325], [0.23496167361736298, 0.040575169026851654, 0.046626631170511246, 0.07554935663938522], [0.38990136981010437, 0.027605481445789337, 0.09885945171117783, 0.07413150370121002], [0.0999598503112793, 0.021465091034770012, 0.03564861789345741, 0.05779185891151428], [0.049130652099847794, 0.015914518386125565, 0.02284499816596508, 0.033591561019420624], [0.05803739279508591, 0.021235527470707893, 0.0207611545920372, 0.05269421637058258], [0.06476199626922607, 0.020531324669718742, 0.024680476635694504, 0.06309034675359726]]	0.810003
SAYO22-1_SAMEA14101108_MAG_00000004#SAYO22-1_SAMEA14101108_MAG_00000004-scaffold_24INDEX1_24	LTTEPLYYDETSQKAEELLSESAYELFCTMKQMHDWSLLANIMKGEDGEYKYLSLARVAAYEKHQKDLKILKKLYKDNDLKKYNEMFRIMNKNNYSGYVGSVNSDKDKTRRGAQCSRDDLFKKIKEDIKDFAETAEKNYVLEEIGKENFLPKQLTASNGVIPNQIHKKELKKILENAENYLPFLREKDESNLTVSERIVKMFEFQIPYYIGPISPIVNGDMKYSKNVWSVRKEAGKVYPWNFEQKIDTEESAQRFISRMVKHCTYIGGEEVLPKNSLLYEKFMVLNELNNLRINGERISVKLKQDIYEYLLKKEKKITKSKLIEFLQTHGEVEPQDTPEISGIDDGFTNKRANYCKFCRLFGVDTLTYEQEKIAEQIIFWSTVYGDTKKFVKKKIQDNYGDVLSDKQIAQAAGYKFKDWGRLSKELLKVEGIDKSTGEESTVIQKMWSDNYNLMELIESDNFTYKQNIEERAKVIDKTLSEIVYEDLDELYISAPVRRMTWQTILVLKEITEVMGEAPARVFVEMARDPNAEKKRTESRKNKFLALYKNCKEEERELYNQINKRDEADFRSKKLYLYYTQKGRCMYSGERIDLDDLFNDNLYDIDHIYPRHFVKDDSIDNNLVLVKKEINAHKSDGYPLADGIQKKCRVFWNELKSGGFITAEKYERLTRTFEFTEDERVSFINRQLVETRQGTKAITDLFKKTFPQADIVYVKAPNVSAFRQKYKLLKCRNVNDFHHAQDAYLNIVVGNVYHVKFTKNPHNFIREYKKAPEKNPYHMDKIFNYPVVRNDEVAWQTKNDESITMVKSMMKKNTPLVTRRNFEVHGALENKLGIKSAQLAKKANGVGYIGVKTSDARLQNVCRYGGVTDIKGAYFCLVEHTQKKKRIRTIEPVPLYLKHQLDTNEKLEKYFAETYGYENPNVRIEKIKVYSLIKVNGFYMYLTGRTGAQLAVCNAVQMILPWKWMLYVKEMTKAIGAEFTDEYMEKTGTISKSKNRQLYDLLCEKHLNCIYKLRPNPVGENLIIGKDKFNKLSILEQIYVLLQILQLSQLINQGANLELIGLAKKAGTTKISKNISNCNEFKLINQSITGLYENEVDLLTI	[[0.03672512620687485, 0.015890177339315414, 0.015721693634986877, 0.029123084619641304], [0.5125845670700073, 0.033787477761507034, 0.15250350534915924, 0.038801781833171844], [0.47504013776779175, 0.023554522544145584, 0.1430826038122177, 0.05573899298906326], [1.3063597679138184, 0.013491177000105381, 0.08167868107557297, 0.037284351885318756], [0.07998860627412796, 0.08125369995832443, 0.00858717318624258, 0.09042737632989883], [0.0382167212665081, 0.04769853129982948, 0.018671631813049316, 1.4362549781799316], [0.07074227929115295, 0.027091898024082184, 0.03129512444138527, 0.11805859208106995], [0.05093779414892197, 0.018717480823397636, 0.022568101063370705, 0.05537423864006996], [0.05131331458687782, 0.023798629641532898, 0.016562925651669502, 0.047805868089199066], [0.08319214731454849, 0.02592107094824314, 0.025524437427520752, 0.09005758166313171]]	0.797577
SAYO22-1_SAMEA14101109_MAG_00000005#SAYO22-1_SAMEA14101109_MAG_00000005-scaffold_31INDEX1_5	MGRLVLGLDIGITSVGYGVIDIDKYEFVDYGVRLFKEGTAADNETRRNIRGHRRLISRKATRINDMKHLLKSLGIINENFHSLDNVYEIRVKGLKEKLSNDELATAILHITKRRGSTIETVDDTEEASKETGELKEILQANSKKLADGKFICEVQLELLNNGESIRGHHNNFKTKDYIKELNEILSHQELPEEACEAIVQIVSRKRAYYEGPGSQKSPTPYGRYIEANQKEPIDLIEKMRGKCSVYPDEPRAPKLAVSSDIFNLLNDLNNLTYDGNRKITMDQKDEVFKIVDKKAKVEPKDIAKILGTDLSNISGFRIDKKKNPLKSEFKGYAKLKKCFKECGETISLKDYEALDQIIEILTNRKGIEERKQLLNLVNSSLITDETVNKLANLDGIANYHSLSLKAMKELNEEMYVSNYNQMQLIQQIHKGKDVSALKGKKSIEADDTAILSPVTKRAQRETFKVINALRRKYGEFDTIVVEMTREKNSADQKKSINNRQKFYEEKNKEVDTLLKENGYNPDKINGKTKMKVRLYLEQDGKSAYTLEPLSLGEVITNPRYTEIDHIIPISISLDDSYNNKILATANENKAKGNRTPIDAYNKHLFDNPTLGLSGDLQTYISVVQSSKRFSRRKKNYLLYKDDITKMDVVQKFIARNLIDTSYANRVVLNTLTDYFKANEIPTKVFTLNGNITHKFRTQINLPKDREEDYLHHAVDGLIIASVKTMGLLNGCLAKYELKDLYDQNTGEVKKVPGKEEFFDLKYIEFISTLKNIYDESNKYYRGIMTRDQLAYAPIKISHKVDTKPNRQVADETIYSTRVVDGQEILVQKYKDIYDPKFKNLVEDIVNGKAEDKYIMAKKDPATFEEIVRIVLNHYETFKDDPKQYVKDKKGVKLKGENPLTAYKEEFGKIRKFSKKGNGPEITCIKYYAEKLGNHIDISKNYDTKHGKKVILKQISPYRTDFYRDTDGKVKMVTIRYKDVSFKESLGLYCIDRDWYQAEKTKKKISDKAIFLCSLHHDELVGIVKQEGQKYIYDDSTESGGDTKYHDGMTPEIVKFTATNNDLENRIEVKPIYTKSKKQLKPTIGKFVDVKKYATDVLGNMYEVKDNNLKLEFK	[[0.07489161938428879, 0.014598398469388485, 0.04722077399492264, 0.04278634861111641], [0.02966458909213543, 0.25010713934898376, 0.010406233370304108, 0.5210851430892944], [1.4242217540740967, 0.019975584000349045, 0.06509470194578171, 0.023752406239509583], [1.525558590888977, 0.014939356595277786, 0.05916763097047806, 0.016621189191937447], [0.2577720284461975, 0.056343693286180496, 0.08097979426383972, 0.034140169620513916], [0.18625937402248383, 0.06445125490427017, 0.05306412652134895, 0.030667049810290337], [0.06570830941200256, 0.06766349077224731, 0.012052357196807861, 0.10837479680776596], [0.05481001362204552, 0.02330349199473858, 0.017687862738966942, 0.04790346324443817], [0.028715355321764946, 0.01218156423419714, 0.014986023306846619, 0.021361835300922394], [0.048024486750364304, 0.018379682675004005, 0.01975259743630886, 0.045011356472969055]]	0.623309
SAYO22-1_SAMEA14101109_MAG_00000092#SAYO22-1_SAMEA14101109_MAG_00000092-scaffold_42INDEX2_14	MTKNTRNIIGLDLGTNSIGWSWIQQLISPTPTQPSEYLFNGTPIIRMSGSRIIPMPGDVTGSFERGETISKTKDRTAKRMARRMNERFQLRRERLNRVLNIMGFLPEHYARALDRYGKLNEESNTTIAWRSKEDGKNEFIFYPSFLEMASIFKERHPDIQRIPLDWTLYYLRSKALHQAMTKEELSWVLHSFNQKRGYYQSREDITEEDKTKKVEYIKGVVNSVEDTGEKAKGKKIYKVTFADGTEFTSTKSEAPLWIGRTREIIVTTSLDTSGKPKLDKEGKIIQSAKTPDEKDWTLIKIRTEATIDDSKLTVGEYIFHALLKNPETKIKGAYVSTIDRRFYINEINAILKEQEKYHKELRDKSLYEQCIKALYAQNEVRRNIIAPWSMSDLLIKDILFYHRPLKSKKSQISECPLEFHTYTDKDGATHRQGIKCIPTSHPLFQEYRIWQFIANLRIYERERFDNGKHLINEDKTSDFLTTKKKEELYEWLAEKDSVSQKTLLGRLGLKVERYHWNFPEEKTYPCGETRHLIQSRLKKANLQKAFHSLISDEQKDCFERGLWHILYSVSDYNELCKALKTFARKTGFTLEEQSLFVEAFSSCPPFKKDYGAYSKRAITKLLPLMRIGKFWHEESIDSTTKTRIEHLISGEECSGIDVRVREKVAKAGLCESIEQYQGLPQWLANYVVYNRHSEASEITKWESPDELDNYIRSFKQYSLRNPIVEQVSLETLRVVRDLWTELQKEGQTIDEIHLEMGRDLKNTAEERSRIFRRNSENEDTNFRIKLLLEEFYANEKDIKDVRPYSPSQQEILRIYEEGVWQQEKDIPQDIKDIKKRISNDKDIKDITPNDIQRYRIWMDQKYCSPYTGKTIPLSRLFTTDYEIEHVIPRSRYFDDSYNNKVICEAAVNKDKNNRLGMEYIMAAGGKTIELGNGKNVQILKEEEYVELVDKIFGNNTRKRNIMLADEITEEFSHRQLNDTRYIARFMKGILSNIVREKNADGTLEPEETSKNLIVCSGRITDRVKQDWGLNDIWNHIITPRFERLNTKTSSNDFGEYVCKDGKRYFQTRVPLNLQKGFNKKRIDHRHHAMDAIAIACVNRSIVNYLNNAAANPTEREDLRRAVCIPERNGQTKRQLRSPWHCFARDAENALRQIVVSFKQNLRVATKATNSYECFDTASGKKIRKHQSNREHYAIRKPLHKDSVYGEVILTSIASVNLKKALLKAERILDKRLKEKIFELRKLYNYSNKQIEEHLTKVCINCPEWKNYDFKKIAVRILSNDADATHIVAIRKPLDESFDKIKINTITDTGIQKILKNHLSRYADDPKKAFSPEGIEDMNANIASLNGGKQHLPIYKVRVSEKDNGGYFPIGQKGNRSKKYVTTAKDTNLFFAVYADSKGKRSYKTIDLRTAIECRKQGLSVAPSTNEKGDKLLFTLSPNDLVYMPSEGEEANGFSIDNYLNKEQIYKMVSATYKQCFFIPHTVADFIYKNKEFNVLNKIELTEDRRSIKEHCVPLKVNRLGK	[[0.03489247336983681, 0.022661525756120682, 0.014743393287062645, 0.016151078045368195], [0.3277345597743988, 0.05823661759495735, 0.06285659968852997, 0.05715787410736084], [0.5436256527900696, 0.011966224759817123, 0.31810393929481506, 0.009616847150027752], [0.25676849484443665, 0.1957373321056366, 0.025379031896591187, 0.031220652163028717], [0.7349515557289124, 0.024922173470258713, 0.0979238897562027, 0.08116462081670761], [0.018226629123091698, 0.23395833373069763, 0.021405119448900223, 0.5924236178398132], [0.01611442118883133, 0.015404727309942245, 0.007570692803710699, 0.015686850994825363], [0.043247587978839874, 0.013406533747911453, 0.02408859319984913, 0.03361102566123009], [0.02782324329018593, 0.015354324132204056, 0.011535794474184513, 0.02091238461434841], [0.016340795904397964, 0.010521650314331055, 0.008187317289412022, 0.014504845254123211]]	0.686084
SAYO22-1_SAMEA14101109_MAG_00000103#SAYO22-1_SAMEA14101109_MAG_00000103-scaffold_50INDEX1_1	VFGLASAQHSTGFVGCAENRLKKFAIDKLQMDEEHASIFSKIHLPSDYASLSLKAIRKILPYMKQYGMIYSHAVFMANLPVVIKCDIDKEALLPMLPRNEAEDIIRAFYEYDPSMSALKTQEEYVKKYIAYKYNLDNDGEKNLQKLYHPSMIETFPKVRQRTEEGYYQLGSPRTSSMRNPMAMHSLFRLRHVINTLLKEGKIDEDTTIRIEFARELNDFNKRTAIRQWQNGLEKSKKEAIERIKEHFGNNYTPTSTDLLKYKLWDEQGHICIYTGKKIGLKELFNPNEYDIEHTIPRSVGGDSTDMNLTVCDSRYNREIKKAQIPSQLSDHENILERINEWKIKIEKLNKDIRKINTRDISDKNTKDSMIQKRYRLILERNYWEGKYNRFKMTEVPEGFSRRQGIDIGVISKYARLYLKSLFRNVYIVKGIATSDFRKIWGLQEEYEKKERRNHCHHAIDAITIACIGKAEYDKLAQYYHDEERHNWSMDSRKATFPKPWIGFTEDIKHIDETLLVSHYTVDNINKRTRKKIRKNGKTTGGYMQGDTARVSLHQDTYYGAIERNGEVKYVIRKPIGDIDPKNIVDDAVREKVIAAVSEYGSLKKAVEAGIWMNKDKGIKINKVRIYATQIKRPLNIRKQRDKSDKQYKRDFHVANDSNYVMGIYIGTDKKGKEKRTFELINSLDAVRFYNSDVIKQKIDLLPHEDSNGYKLKWKLKTGTLVLLYESIPDEIYDLDSNKLVKRLYKITGMSSMVVSGCNYGVLSLVYHQEARPSTEFSCKNGVYKSNEEFRPGITLLHTQFKALVQGQDFEINDLGKIKFLRR	[[0.010574426501989365, 0.006473748944699764, 0.008500674739480019, 0.006443047896027565], [0.043668340891599655, 0.01470736414194107, 0.029743464663624763, 0.021707801148295403], [0.016498826444149017, 0.012828012928366661, 0.007711176294833422, 0.01181826926767826], [0.02085593156516552, 0.011573663912713528, 0.010372846387326717, 0.013568544760346413], [0.01313916128128767, 0.01360689289867878, 0.0069228773936629295, 0.013930884189903736], [0.03219145908951759, 0.07369580864906311, 0.019790632650256157, 0.08782283216714859], [1.0635478496551514, 0.040674030780792236, 0.042244430631399155, 0.08223563432693481], [1.4200202226638794, 0.019423119723796844, 0.05789974704384804, 0.031026123091578484], [0.8327791690826416, 0.07649624347686768, 0.04481354355812073, 0.06781686842441559], [0.19410820305347443, 0.03585856780409813, 0.04503790661692619, 0.06941629201173782]]	0.775027
SAYO22-1_SAMEA14101110_MAG_00000009#SAYO22-1_SAMEA14101110_MAG_00000009-scaffold_8INDEX1_22	GLDLGTNSIGWAVVCHSDTDGQTERKWIEMAGSRIIPMDAAILGDFDKGNSKSQTSERTGFRGIRRLRERVLLRRERLHKVLKLIGFLPQHYIDSLDFSNHSGKFQLGTEVKLPWRKNEIGKYEFLFQNSFNEMLADFAKKQPELVAMGRKVPYDWTIYYLRKKALSEKITKEELAWILLNFNQKRGYYQLRGEEEEEKKNRLEDFYALKVVEVEQTDDKKGKDIWYNVHLENGWIYRRSSNVPLDWKDKIKEFIVTTELNEDGTPKVDKDGCVKRSFRMPKEDDWKLLKKKTEADIERSHKTIGCYIYDTLLQSPQQKIKGKLVRTIERKFYKDELKLILDKQQAFHPELQDRELYKACLDVLYPMNVAHKNNVANRGFVYLFMEDILFYQRPLKSKKSLIDNCPYEENQYIDVTTGEIKKAPIKCIAKSHPLYQEFRLWQFIANIRIYQKEKKVDGKLLTDIDVTTEYLSSKDDYVALYEWLCVRKEIEQKTFLKYPAFGLKKEIENYRWNYVEGKSYPCNETRSLILHYLEKAGISSTFLSTKIEESLWHILYSVEDRIELETALRTFASKYQLSCNFVEVFKKFPPFKKEYGAYSAKAIKRLLPLMRMGKYWKVDAIDGNTAERIEKILSGECDEKILNKVREKTIHLSETSDFQGLPLWLACYVVYNRHSEGKEVAKWKSPEDIDIYLKSFKQHSLRNPIVEQVITETLRVVRDIWKRVEQIDEIHVELGREMKNPSEKRRQMTERMLENENANIRIKALLTEFMNPEYEMENVRPYSPSQQEILRIYEDTVLNGAGDIPEDIEIILKKFKENDIKKRPGKSDFLRYKLWLEQQYRSPYTGEIIPLGKLFTTAYEIEHVIPQSRYFDDSFSNKVICESEVNKLKDNMLGYEFIKKHAGEIVELGFGKSVKIFSVEAYERFVGENYYKAGSKKSKLLMDDIPEKFIERQLNDSRYISRVVKGLLSNVVREEDANGEYESEAISKNVIVCSGSVTDRLKKDWGVNDVWNNIVYSRFERLNRLTESQQFGHWENREGKRFFQTELPLEYQKGFSKKRIDHRHHAMDAIIIACATRNHVNYLSNESASKHARIARYDLQRMLCDKSKADGGGNYKWIIQKPWATFTQDVYRTLLDIIVSFKQNLRVINKMTNYYQAYDDAGKKVFKKQKKGDSWAIRKSMHKDTVFGQVNLRKIKEVRLSVALESPEKIVDKKIKEKVLQLFAYQYDKKKIEKYFKENASLWKEVNLAKIPVYYFTDESSELLVAVRKNLDTGFTEKKIRESVTDTGIQKILLNHLSNKGDKPELAFSPDGIDEMNRNLVILNGGKPHQPIYKVRVCEPLGNKFKVGTNGNKSAKYVEAAKGTNLFFAIYETDAGKRTYETIPLNVVIEREKMGWLPVPEKNNKGEKLLFWLSPNDLVYLPTEEELMSRILSDKLDRGRIYKIVSFTGNRLYAIPYNVSNMIWDKNEYTQLNKVESTDMKESIKEICMPINVDRLGHITEIIIK	[[0.009966508485376835, 0.006714927963912487, 0.005764102563261986, 0.00809698086231947], [0.02306479774415493, 0.015049668960273266, 0.011082986369729042, 0.012434949167072773], [1.3952311277389526, 0.018806781619787216, 0.06348012387752533, 0.03121267817914486], [1.397188425064087, 0.021569179370999336, 0.07334990054368973, 0.020157376304268837], [0.7505834102630615, 0.03634314611554146, 0.17581871151924133, 0.01754944957792759], [0.029156507924199104, 0.9841427206993103, 0.035866402089595795, 0.11919927597045898], [0.029422523453831673, 0.01603926345705986, 0.016457729041576385, 0.01307461503893137], [0.013205692172050476, 0.006561041343957186, 0.011076731607317924, 0.010535079054534435], [0.010402963496744633, 0.0064202481880784035, 0.006364708766341209, 0.008667283691465855], [0.006665389984846115, 0.00489316089078784, 0.004433254711329937, 0.0065766191110014915]]	0.901961
SAYO22-1_SAMEA14101110_MAG_00000027#SAYO22-1_SAMEA14101110_MAG_00000027-scaffold_17INDEX1_17	KPKISFSDNGYDEYIGVVEADLGEQYYIIESAKAVYDWSVLVEILGDSSSISEAKVKTYEKHKADLQYLKKVVREYLSPEEYKRIFVDTEEKLNNYSAYIGMTKKNGKKVDLQGKQCNKDEFYDFLKKNVVKKITDKDVVTYLEKELDQGTFLPKQVNKDNGVIPYQVHLYELKKILSNLEDKIPFIKGNAEKIIQLFEFRIPYYVGPLGKNEEGTAGKFSWAVRKSDEKIYPWNFNDVIDVEESAEKFIRRMTNKCTYLVGEDVLPKDSLLYSKYMVLNELNNLRLNGEKISVELKQQLYTEVFCRYRKVTMKKLKNYLIHEGVTDKKVEITGVDGDFKAQLTAYHDFKEKLTDISLSQKGKEEIILNVVLFGDDKKLLKQRIKKLHPELSEKQIKSICTLSYKGWGRLSKTFLEEITAPAPETGEVWNLITALWETNDNLMQLLSQKYLFMKGVEEYNSTQKDAELSYKTVEALYVSPAVKRQIWQTLKVVKELQKVMGQAPKRVFVEMAREKQESKRTESRKKQLIDLYKKCKDEEKDWIAELNKQEDHQLRSDKLYLYYTQKGRCMYSGEAINIEDLWDNTKYDIDHIYPQSKTMDDSLNNRVLVKKEYNATKSDTYPIKESIRKDRKVFWKSLLDEGFISKEKYERLIRNTELSADELARFIDRQLVETRQSTKAVAEILRQVFPDTEIVYVKARNVSRFRQDFDLIKVREMNDYHHAKDAYLNIVVGNSYYTKFTKNAAWFVKENPGRSYNLKKMFVDKDIVRNGEIAWRAGNSGTIVTVKNVMRKNNILVTRKAYEVKGGLFDQQLMKKGKGQIPVKGKDERLTVAKYGGYNKATGVYFMLVKSKDKKGNEIRTLEFVPLYLKNQIEKDDYAAIEYLKNERKLMEPEVLLKKIKTDTLFSVDGFKMWLSGRTGGQLIFKGANQLLLSEENAATLKKIGKYVQRRKENKDTTLNIYDGIEEGALEKLYDIFLEKLEKTVYRIRLSAQAKTLTDKKEKFMQLSKEEKCMILSEILHLFQCQSGAANLKAIGGPGSTGILVMNNNITKCKQISIINQSPTGIYEEEIDLLKL	[[0.06445061415433884, 0.015821684151887894, 0.03165185824036598, 0.05836927145719528], [0.2829744815826416, 0.03386504203081131, 0.09876741468906403, 0.050547074526548386], [0.3116512894630432, 0.04264751449227333, 0.04288412258028984, 0.10237157344818115], [1.1389093399047852, 0.01966392993927002, 0.08609847724437714, 0.052350256592035294], [0.8843814730644226, 0.030478734523057938, 0.08770894259214401, 0.06989174336194992], [0.0702640563249588, 0.053824443370103836, 0.014327309094369411, 1.2610437870025635], [0.09824898093938828, 0.022076377645134926, 0.03146400302648544, 0.08498097211122513], [0.0793231651186943, 0.024788489565253258, 0.025624113157391548, 0.08523569256067276], [0.07643935084342957, 0.028971469029784203, 0.021882154047489166, 0.08635556697845459], [0.09098948538303375, 0.0265765693038702, 0.0256928913295269, 0.09106834977865219]]	0.744885
SAYO22-1_SAMEA14101112_MAG_00000110#SAYO22-1_SAMEA14101112_MAG_00000110-scaffold_37INDEX1_8	MAYYIGLDLGTSSVGWAVTDENYHLMKKHGKDMWGIREFDEAETAEARRTFRVSRRRRQREVARIGLLKDYFHDELAKVDPNFLQRLDNSKYFLEDKDDVVKDKYGIFADKDYTDKEYFRDYPTIYHLRNELLESKEPHDVRLVYLALLNMYKHRGHFLNVSLGIDGENRKMMDIYHDFVNQVKDLLELDFPTVFDEEEFQSVMCAQDLSRKKKSERLAELLHIDKKQKQETALLECVLGLDKGVKAMYGTHVSEDFDKNIKVNFSDSGFDEKAGELADALGEEKFELILCMKELYDSAVLNQIMGAHDYLSEARVEEYEKHKKDLRILKKVVKRYGTQEQYNFLFRSTEKATYSAYVQSVNNGKKERRNMSERTKDALYTTLKKMLKDFPKDDKDCVYILEEIEKDHFLSKQMTSSNGVIPNQIHAKEMKKILNNAEIYLPFLKEKDENNLTVSERILQLFTFQIPYYIGPVSTQSAKNGGNGWVVRKEEGKVFPWNLEQKIDTKKTSEAFISRMVRRCSYMNGEQVLPKASLEYESFCVLNELNNLKVRNEKLPVEAKQKMYGELFERGKKVSKKSIINYLKGCGILQDGAEDELTGMMDSINSSLSSYGKFKAIFGDQMQEDSCKKMVEKIIFWCTVYGDSRHFLKEQLEENYGDILTKEQIKRILGFKFKDWGNLSKSFLELYGCRKDTGEAMSLIRMMWETNDNLMELLAKDKYTYSSELEGLQEKLEKSLEEIRPEDLEGYYFSAPVKRMIWQTVLVLREIEKVMGQSPKRLFVEMTREDGEKNVMKDSRTKKFIELYKNIKAEDQDWKKVIENAEQSGTIRSKKMYLYLTQRGRCMYTGKPIDLSQLFDNNLYDIDHIYPRHYVKDDNLENNMVLVEKQKNAHKSDNYPLEESIYNKQLPFWKELHHQKLINDEKFRRLTGRDPFTDEQKAGFIARQLVETSQGTKGVASILKEVLPDTTIVYAKARNVSDFRNQYKLLKSRVVNDFHHAQDAYLNIVVGNVYYTKFTNNPINFVKKREFYNLSRVFDWNVVRNEEVAWIAKPENGQKATIGIVRQTMAKNTPLLTRLSFEGSGGLANQTLYSAEKAQGSGYIPLKESDAKLKNVTKYGGFSSVSTAYFILVEHDLKKKRVRTLETVSILWKDRIEKDSMQLKIYCEKVLGLINPDVRVRKIRIQSLVKKDGYYMCLSGKTGNQITMRNAVQLCLQQDWINYIKKLEKETEDDAVTKEKNCELYDILCEKHNRGIYTRRPNPVGEKLKKRKERFYKLDLGEQKKVILELLNLSKIGVVQANLTLIGETSAAGTMKISKNISEFEEFKLINQSVTGLYEKQVDLLIV	[[0.0006410227506421506, 0.0005715453298762441, 0.0005601781303994358, 0.0006266108830459416], [0.4987732172012329, 0.025630589574575424, 0.23834455013275146, 0.017453394830226898], [0.30302929878234863, 0.03707828000187874, 0.041823141276836395, 0.11472760140895844], [1.4697821140289307, 0.012381178326904774, 0.06857705861330032, 0.02151242457330227], [0.14528024196624756, 0.5352410078048706, 0.01495071966201067, 0.06798578798770905], [0.03204410523176193, 0.07230265438556671, 0.012330304831266403, 1.3912150859832764], [0.03553924337029457, 0.013062474317848682, 0.021812113001942635, 0.03771709278225899], [0.014588989317417145, 0.010147156193852425, 0.010198669508099556, 0.01930459402501583], [0.02197483368217945, 0.013174478895962238, 0.009831835515797138, 0.017850786447525024], [0.035530176013708115, 0.018131200224161148, 0.01586226187646389, 0.04012934863567352]]	0.799741
SAYO22-1_SAMEA14101112_MAG_00000124#SAYO22-1_SAMEA14101112_MAG_00000124-scaffold_45INDEX1_5	IARRREFRLDRVRNLLYESGYLKGNVSSNIVSVKNEELSEIYNSMINSYYKNKDTNPYKLKVDALDRKLSDDELSIILVHYAKKRGYKSNREEATDNDSGKVLSAIKENAKLMTDKGYRTVSEMYVNDEKFKDKIKNSPGSYKISVTNEMYLDEINKVLDKQIEFGLINEKFKKEYLNIYNSRRSYAKGPGGNSPYGGDLIEKMTGKCVFDKLPRAPKRAFSSELFVTLTRLVNLKYKVNDSIYLTLTNEEVNKIITISKEKKTVTYKDLVKVINKDDVTFKDLSLSKKEYGKLIEEVKKKLDISKDVKLEVSKLNNAEKKVYNKLYNDKLLGKTFIELKGYHALKSAINSCYNKEVWQSVSDNIEFLDELALYCTNYKVNDDILEKIKESNVIDSMFADINFVEKLPNFKDHLMLSTNIIRKLIPLMLDGNTYDKAMSILKYNHSDIYGNKKQEKKDLLVPIYVDKNITNQRVIRSLTQTRKVINSIIKKYGLPKTINIETARELARSRQERNEITKSNQEKQETNQKDKELLVELGLFTDIDRITGNDLLKYRLWKEQNEFCGYSMKKIGIDELFENNTVQIDHILPYSRTYNDNYLNKTLVYTKENQEKGNKTPFEWFGKTDRWADYESYINSLVIPQKKKDNYLLKKLDFDMEREMREQNLNDTKYISRELASLIKAYLNVEKVNMYPGAITSKLRARWGFNRLTHSYISDTYILPKDMKKDIKKDRDNHLHHAMDALVIASITPSLQQKITLYEKFSRYIDGLTKKALENVNSENYKDILGEYYNDETGEIDDISFKEYLMEQTNEENIRFNKRNISRLDFPLPYENFTEEAKLRVYEQNLDTLKWNLEKLHTYTSEELSKVHTLIPSIAKTKISGKMHEETYYGIKSIGKDDEKVTYKTLRTSIEKVKRKDLENIPDKNGGSKDIYNTLVEWFGNYEKGEEVLKSNGGKYPVSPNDKEHKEIKKLKIYTEYKNTGHMIKNSNVEKGGIYKIDVFKSKNREDNKLYFAAYDILEIKKINTMREMGIIDEKFNIKLDYGQGKNTMILSYKELIDNYDLYISLNKNDLVKVVTNDDRESIAYAVGCSSGMFEVKSKIGDGYDLINCKLDDNQIFSKQRSQYQITVSTIKEIKKLSISVLGEISGV	[[0.1203140839934349, 0.035596754401922226, 0.028785206377506256, 0.19648458063602448], [0.0699630081653595, 0.018366698175668716, 0.028421999886631966, 0.054657045751810074], [0.7642551064491272, 0.02217968739569187, 0.16786986589431763, 0.03405695781111717], [0.18120965361595154, 0.03140273690223694, 0.02833784557878971, 0.3194960951805115], [0.12399204820394516, 0.038327839225530624, 0.02311721257865429, 0.992238461971283], [0.16193163394927979, 0.014864531345665455, 0.05829550325870514, 0.40981775522232056], [0.0989752858877182, 0.06748775392770767, 0.03275030851364136, 0.4043290615081787], [0.08700348436832428, 0.030615882948040962, 0.025522785261273384, 0.1162061020731926], [0.16004784405231476, 0.02779925800859928, 0.03110593743622303, 0.1403755396604538], [0.1449323296546936, 0.02998187020421028, 0.028290655463933945, 0.14206230640411377]]	0.813684
SAYO22-1_SAMEA14101114_MAG_00000108#SAYO22-1_SAMEA14101114_MAG_00000108-scaffold_94INDEX1_1	ELQDHQLRSDKLYLYYTQKGRCMYSGERIDLGDLWDNQKYDIDHIYPQSKTMDDSLGNRVLVKKSLNHDKTDVYPIKKEIRDKMSPFWKSLLEHAFISKKKYERLTRSTELESNELAGFIERQLVETRQSTKAVAEILQMALPHTEIVYVKAGNVSRFRQDFELIKVRDMNDLHHAKDAYLNIVVGNSYYVKFTKDAAWYVKENPGRSYNLRTMFTSEKKDIVRNGELAWKAGNNGTITTVKKFMRKNNILVTRKAYEVKGELFDQQIMKKGKGQVPIKGNDSRINNIEKYGGYNKATGAYFMLVKSKDKKGNEIRTLEYIPLYMKNQIEKDDNAAYTYLIEEKQLREPEILIKKIKTDTLFSVDGFKMWLSGRTMDRLIFKGANQLILSPQDTAILKKVIKYVNRKKENKEAVLNQRDELTEDMLMQLYDTFIDKIQNAIYGIRLQAQVQTLSMKRDNFVKLCAEDKCIVLNEILHMFQCQSTASNLKLIGGPGSAGILVMNSNITKCKRISVINQSVTGIFEKEINLLTL	[[0.02395707368850708, 0.010533344000577927, 0.021566545590758324, 0.030243532732129097], [0.11881373822689056, 0.02733461745083332, 0.07936547696590424, 0.02984885312616825], [0.11910955607891083, 0.0530514195561409, 0.013804703950881958, 0.09024554491043091], [0.8824356198310852, 0.016801929101347923, 0.1330857276916504, 0.05176953226327896], [0.19939272105693817, 0.06135325878858566, 0.037884049117565155, 0.04987865313887596], [0.05713685229420662, 0.3672642409801483, 0.020811529830098152, 0.14020133018493652], [0.008011458441615105, 0.004658470395952463, 0.006479549687355757, 0.007067054510116577], [0.015840068459510803, 0.009468249045312405, 0.014900846406817436, 0.02236896939575672], [0.01736626960337162, 0.015229827724397182, 0.011101482436060905, 0.02624136582016945], [0.036556508392095566, 0.01681094989180565, 0.01946498453617096, 0.0456092394888401]]	0.682676
SAYO22-1_SAMEA14101116_MAG_00000020#SAYO22-1_SAMEA14101116_MAG_00000020-scaffold_3INDEX1_3	MPKQKNTDNRVIPYQLYWDELDQILKNAETYLPFLLEQDEEKNSVSDKIRSIFLFRVPYFVGPLNEHSNYSWLKRKQGKIYPWNFEQMVDLEESEEQFIRRMTNTCTYLPGEVVLPKDSLYYHKFMVLNEINTIAINGQRIPVKLKQQIYEELFMKKKKITRKKLIGYLISNGIIEKNQETMISGIDEEIHSDLTPQISFRRLLQQEILSETDVERIIERSSYAEDKERLNRWVQKQYPNLSEEDRKYICSIKIKDFGRLSKKFLCEIEGIDTKTGEIFTIISALWNTQNNLMELLSERYTFKQVIDQYVEEYYSENPCKLEQRLDEMSISSAVRRSIYRTIDVIKDITKAFGKPEKIFIEMTRGGTAEQKNKRTKSRKQQILELYETCKEENVRLLKQQLEALGDDADNKLRGDVLFLYYMQFGKCMYSGDSIEYNSLAGKGVFNIEHIYPRSVVKDDSILNNKVLVRSEINGEKDATYPIASDIRAKMTPCWKILKEKGAITEEKFRRLTRSTPFTEEEKWGFINRQLTETSQATKAIADLLKERYPQAEIVYCKAGLVSEFRQEFDLLKSRTYNDLHHAVDAYLNIVVGNVYNMKFSKSWFNITSNYSVKCKTIFTHPVICGRTMVWDGETMLKKVKKIAVRSNAHFTKYAFYKTGGLFDQNPVSKAEGLIPRKKGMNTEKYGGYNKAAIMFFIPVHYKSGKKEDTIILPVELMYGDQFLNDKLFAEKYALNRVQSIIGKSVEEISFPLGMRPWKINTVLSLDEFRMCITGLSNGGKILCMQSIMQFSAGLYWNNYVKRLESLVNKVKNNESYVFSEKYDKVSREENEKLYDLYVDKLEKTIYQKRLSIKIPLGILINGKCMFKELSEIKQAETLLNIHELFGRVSGGSDLSSIGGKKNSGATTCSTIVSNWKKGYKDVRLVDMSPSGLWEQQSENLLDLL	[[0.02127528004348278, 0.009720785543322563, 0.026610679924488068, 0.022822163999080658], [0.5025427937507629, 0.022212490439414978, 0.21718010306358337, 0.02655935101211071], [0.1087007150053978, 0.0611211322247982, 0.012267679907381535, 0.15438483655452728], [1.411305546760559, 0.00829376745969057, 0.08347522467374802, 0.024773171171545982], [0.5268136262893677, 0.07554349303245544, 0.05396866425871849, 0.06847943365573883], [0.059730689972639084, 0.06996205449104309, 0.011589606292545795, 0.09453330934047699], [0.01847522333264351, 0.009311891160905361, 0.011800005100667477, 0.018487144261598587], [0.03750894218683243, 0.014715618453919888, 0.01811538264155388, 0.033489421010017395], [0.029473016038537025, 0.016232751309871674, 0.012906163930892944, 0.029726628214120865], [0.061261311173439026, 0.020039107650518417, 0.023742763325572014, 0.058530744165182114]]	0.796918
SAYO22-1_SAMEA14101118_MAG_00000058#SAYO22-1_SAMEA14101118_MAG_00000058-scaffold_65INDEX1_8	SNSGTVNYWKNLKKAGLISEKKYNNLQKNNVDDILTKGFINRQLVETRQIVKSVANLILDYYNEQIDVIEVKASLSTSVRKMLTYEKKDSNGFWEENKDNCMFYKNRDMNDYHHAHDAYLANIIGMYIQKNYPRLQKELNYSQYRRVWHKYYENTKNNNGVNWFATLGKFSSNNEEADWYGQDIIAYMRKIFCYRDVLISKKVEENTGAFYSETKYPREDKADSKLVPLKQGDNMRGANNLKELDTRKYGGYKGGEKAYFVLVKYCIEKALKKSVKKEYHMEFVEIPVYIARGIKNNDINLYDYVCDILNEANKNSVADVEILRNKVPKYQMIIGENGEEYYLVSATEVINSKQFVLGGANQQYNRLLNYIKYGKNDKWQYIQTELLDEQLIGLYNLLIAKIKDEYKGFSKEAVRIQENNSFDKLDVKDKKEFIAEMIKLVQPDSDYPYLGKYATGLSNRMGRKTGEKVGKKITLVDKSVTGLYERRTTFELEDDSSTKSC	[[0.17990438640117645, 0.024013331159949303, 0.034785863012075424, 0.17553962767124176], [0.1369258463382721, 0.025600183755159378, 0.03740996867418289, 0.2056911140680313], [0.0534936860203743, 0.01839369162917137, 0.08839521557092667, 0.03729858621954918], [0.09136325120925903, 0.023939544335007668, 0.030690595507621765, 0.10676465928554535], [0.11432389169931412, 0.028830569237470627, 0.027901681140065193, 0.12449121475219727], [0.04033428430557251, 0.017434557899832726, 0.026513488963246346, 0.06073104962706566], [0.0778413936495781, 0.024784060195088387, 0.023381775245070457, 0.06781477481126785], [0.1853066384792328, 0.026418548077344894, 0.03835660591721535, 0.1129218339920044], [0.13394957780838013, 0.029655441641807556, 0.02816944383084774, 0.13524995744228363], [0.15103431046009064, 0.026396414265036583, 0.032241664826869965, 0.1501598209142685]]	0.674892
SAYO22-1_SAMEA14101121_MAG_00000048#SAYO22-1_SAMEA14101121_MAG_00000048-scaffold_65INDEX1_1	MGYILGLDLGITSVGFGIIEEDTYKIIKYGVRLFDEGTADNNLTRRQNRSSRRLKSRRKNRINAIKYLLLNNNVIPNVNFDILDNVYELRVKGLTQKLTNLELANVLVNLAKRRGSSLDVAVDENDNESVVAASALTKNTAELKKNNLYICQAQLAKIKSGVKLRNHDNIYKSDDYEKELRQILSNQDLSNELNDKIVEIIMRRRNFSEGPGSYEFPTKYGSYRVDYVDGIKTIKHVNLIEEMRGKCSIFRNEPRIAKCSFEACLFNLLNDLNNLTINGNGKITKEQKLQIINDYVIPKGKITIPQLVKYLGVEEKDITGFRKNKSEKNIITTFDTYSKMINFLPKDILNVTAYVDSIIELLTKTAVVEERIEEIKKLNLGLNDDIINQLANMTKVNGYHSLSKKAMDIIIPEMIETDKNQMQIIHDNNLDKNDCQEKGSKIKFDSSAILSPVTKRVHMQAIQVVNELRKEYGEFDSIVIETTRAKNSSDEKEDQKRLEEQKRKSDELLIDLDKNPDNYNTLTKLKLRLYKEQEGKTIYAGLPIDLDLLLNDPTAYQIEHIIPYAVSFDNSMNNKSLASAKENQDKGKRTPWQYFSSGMVSECEGPINDWESFEAFVNSLKISKNKKNNLLNQEDVNKFDNMKAFVARNLSDTSYGVRTVMNTMQQYFNDNNINTNVFTVKGRLTNIFRSRVGLKKDRDYFIHHAVDALIIAGSKNQSVFNNAYLLSTTKDGILIKKTGEVFDYSQDPFDDPRFLNYISSLKQIEGKPEDFSYKVDKKTNRQFADQTIYSTRNYDGVDYVVKKYKDIYGKDGESLKKLFDDKKEQTLLMARNDIQTFEIFKKIYENYKNEKNPFAKYKDEFGPIKKYCKDGKGPEIYQVKYISDKLGNHLDISDKYNVENGNKKVVLLQISPYRTDVYQSKETGLYNFITIRRYHIYQENDMNIIKPELYQKLLSDKKIDETYEFKFSLNRNDIINLVTIDNQADHIDEMLYRFIGTNNDKTNKIEIRYIEKMTLKQIMVSIGKKIVKFEKYNVSPTGKKAKAEKEVLKLKWK	[[0.16235549747943878, 0.022492891177535057, 0.04953745752573013, 0.07924307882785797], [0.09247013926506042, 0.10457482933998108, 0.014072529971599579, 0.3488869369029999], [1.336821436882019, 0.012239002622663975, 0.08279407769441605, 0.03288426622748375], [1.288469672203064, 0.013693206943571568, 0.08703801780939102, 0.03565072640776634], [0.7627650499343872, 0.02228287234902382, 0.14104628562927246, 0.04965868592262268], [0.2997296452522278, 0.05463561788201332, 0.06865166127681732, 0.05073729157447815], [0.07552794367074966, 0.057169076055288315, 0.015547244809567928, 0.13273635506629944], [0.10344573110342026, 0.03156611695885658, 0.02513713762164116, 0.12229260057210922], [0.10750746726989746, 0.02120041660964489, 0.03472850099205971, 0.08237763494253159], [0.10187533497810364, 0.02621675468981266, 0.02736460044980049, 0.09097503870725632]]	0.641795
SAYO22-1_SAMEA14101122_MAG_00000037#SAYO22-1_SAMEA14101122_MAG_00000037-scaffold_17INDEX1_18	MKYAIGLDCGITSVGYSVMELNYNDEPIRIINLGARIFDTAKSSKDRREARGRRRRIRRHKHRLERIRYLIVKENILTKSQLNSLFSGQLSDIYMLRAKALDEKLTNDEFARVLIHLAQRRGFKSNRKTADSDAETGKLLTAVNDNQLLMKEKDYRTVGEMFFRDEKYSQFKRNKSENYSNTVSRAMIEDEAHKIFEAQRCFGSEFASEKIEMQYIGILLSQRSFDLGPGAGNEKSPSPYAGNQIENMIGDCTLIPDEKRAAKATYSFQLFNLWQNINNISLISSKGEKIKLNDEQRQAVFDLCHKYKKVTYTRIRKELELPDDYFFAKLTYGDKSIAEVESKTKFNYLDAYHDIKTVLEKYDENIETLSDDDLDRIGYIFTVNHTDDTIRSALNETDMDPVIFDYLLHLNGFSKFGHISVKACKKLIKRLKDGLTYDKACEAAGLDFKGHSNCEKKKFLPSSDPSFEDITNPVVKRCILQTIKVVNAIIKQQGTSPTYINIELARELPKSEKERKNIEKQNKNNRKNNEETIKKIRKYFGDFKPNGLDIVKYKLWEEQGCRCPYSQEEIVRDRLFEPGYTEVDHIIPYSISFDDSYNNKVLTFTKENRQKGNKIPMQYLQGENQEHFVVWVDGSVKNIRKKQNLLKSKITDDDKSGFKERNLNDTRYLSRFLYNFINDNLEFNDFSNGGKEHVKAVNGFVTSYMRKRWKISKIRENGDLHHAVDAVVIACITDSIIQKVSRYSYLKETKYTDSFNYDSFDVDYKTGEVMDNFPLPYREFRRELDYRTQKNPQYCLKQDLLENYTLQDLEKVKPCFVSKMPKHKVTGAAHEATIRSGKEKGYKISKVELSKLTLDKDGNIKNYYAAESDTLLYNALKQRLVEFDGDGKKAFPQGYEFHKPKSDGTPGPIVKKVKVIEKTSLNVNVGDDFDKGRSIADNGSMIRIDVFYVENDGYYFVPIYVADTVKKELPNLACVAGNKPWKKMDDKDFCFSLYPNDLVKITAQKAFKLNASKELKRKIESNESELPASIMENEILLYYISADIASVSIKAEVDNGAYFVRGLGIKTLIKLEKYTVDVLGNVSKVHKEKRMGFNKK	[[0.05774112045764923, 0.02224568836390972, 0.021575164049863815, 0.06276844441890717], [0.04162037745118141, 0.021904079243540764, 0.01623569428920746, 0.04796214774250984], [0.1901395618915558, 0.02545786090195179, 0.04326075688004494, 0.10205923765897751], [0.030186727643013, 0.012468445114791393, 0.01969747431576252, 0.016128845512866974], [0.09435325115919113, 1.1183054447174072, 0.04396272078156471, 0.023369401693344116], [0.5376197099685669, 0.040235523134469986, 0.0677867978811264, 0.09494428336620331], [1.3153207302093506, 0.01756063848733902, 0.07091635465621948, 0.03987100347876549], [0.7008762955665588, 0.08527648448944092, 0.038846977055072784, 0.07565897703170776], [0.19615060091018677, 0.029061036184430122, 0.047945283353328705, 0.08116047829389572], [0.14990492165088654, 0.03199956193566322, 0.032021816819906235, 0.08188464492559433]]	0.683875
SAYO22-1_SAMEA14101124_MAG_00000072#SAYO22-1_SAMEA14101124_MAG_00000072-scaffold_5INDEX1_19	MYNIGLDIGTGSVGWCLTNENGYLLKVNRKGNNGNTYRNSAWGVRLFESADTAADCRIKRSTRRRYKRRRTRIIELRKIMSDMIMPIDPNFYARLDEAFLWNEDKSDKAKAPFLLFNDNGYDDVKYYTDYPTIYHLRKHLLETKEKADPRFIYLALHHMMKYRGHFLFEGQSFEAIDNIEDTFIELEHLVNVYVKEKEDTDNNAENNALYQEMKNYLADNKVKNKDKKEYITDTFIKADYDNKYSKELAAAVLGYEFNVGIIVNDNSLTDEDGKALKAKFADAKYEEKEEKLSDTLGERYYIIETLKKIYSWKVLHSILGDNKYLSYAMVDKYEKHSEQLKALKYLFHKYTSQDEYSEFFHQEKNKEGKYIVNYANYIKGIKRLSNETNKKYNTKQQLYQSIMKILGERAADDEVYKKILVEMEQETFLEKINNVDNSAIPYQLNLMEMDKILTQQGVYYKELRDNKELLLKMLTSKIPYYVGPLNNNSNGNRNFAWMTKKDGKENEKVYPWNVKDVVDIDVTAEDFITRMTNYCTYLPNEKVLPKESLLYQRYMLLEELSQIRIDGRKLSKEDRKAIINDLFIGKGRVKVSDKDFKEYLNKVNYVKVNGKGYDVTGYQSDDGFACALSSYNKFRRILGHIDEQNEKMIEDIIYWITVFEDKDIVKRKINKQYADRLSAEQLKKILKLKFKGWGRYSSKLLNGIKGDMGTTIIEMLEDADERFAYCDYCPNFMQIINKDEKIKQIIDDNRPRYDGTKDLLDVIQDMHTSPANRRGIWQTMKAIEEIIEYMGEKPQQIYIEFAREDDPKAKNKRADSRKRAIDKALKKLKEDVVDEYNEKVYKELKQYEKRLDEEKVYLYFMQNGKSLYTGKELNLNEPENLEIDHIIPYSLSDDDSLDNKALVLKKENQNKGNKIVKEAFTQSFSDSEMMDYWKNLKKSGLISEKKYNNLQKNNVDDILTKGFINRQLVETRQIVKSVANLILDYYNEQIDVIEVKASLSTSVRKMLTYEKKDNNGFWIENKDNCMFYKNRDMNDYHHAHDAYLANIIGLYIQKNYPRLQKELNYSQYRRIWRKYYENTKNNNGVNWFATLGKFSSNNEEADWYGQDIIAYMRKIFCYRDVLISKKVEENTGAFYSETKYPREDKAGSKLVPLKQGNNMRGANNLKELDARKYGGYKGGEKAYFVLVKYCIEKALKKVKKEYHMEFVEIPVYIARGIKNKDINLYDYVCDILNEANKNSVADVEILRNKVPKYQMIIGENGEEYYLVSATEVINSKQFVLGGANQQYNRLLNYIKYGKNDKWQYIQTELLDEQLIGLYNLLIAKIKDEYKGFSKEAVRIQENNSFDKLDVKDKKEFIAEMIKLVQPDSDYPYLGKYATGLSNRMGRKTGEKVGKKITLVDKSVTGLYERRTTFELEDDSSTKSC	[[0.09991959482431412, 0.05177200585603714, 0.036154311150312424, 0.31427526473999023], [0.03579525277018547, 0.0056043025106191635, 1.699220061302185, 0.0148134371265769], [0.024171534925699234, 0.006068345624953508, 1.7796087265014648, 0.009427279233932495], [0.18886511027812958, 0.04979049041867256, 0.01297921035438776, 0.2788275480270386], [0.19271522760391235, 0.010763534344732761, 0.10470005124807358, 0.0754661038517952], [0.019016137346625328, 0.013426429592072964, 0.01057592872530222, 0.023693926632404327], [0.10315626859664917, 0.02376503124833107, 0.03436589986085892, 0.05510309711098671], [0.04704294353723526, 0.013882838189601898, 0.027540147304534912, 0.029406029731035233], [0.06614033877849579, 0.023005330935120583, 0.022782038897275925, 0.037649005651474], [0.06718187034130096, 0.02118663489818573, 0.026668641716241837, 0.07511335611343384]]	0.934899
SAYO22-1_SAMEA14101126_MAG_00000040#SAYO22-1_SAMEA14101126_MAG_00000040-scaffold_23INDEX1_11	MKNFNDDYYVGFDIGTDSVGHAVADTDYNLCKFKGNAMWGVDLFEESNSAAERRTLRSARRRGLRKRNRIEWLQMLFDEEISKVDNAFFQRLKESCLYLDDKSSNVPYAVFADGNYTDKEFHTDYPTIYHLRKELIKSSQPHDIRLVYLALHHIIKHRGHFLFDNMGSDFENESSFETLFDDLKLYLKEEYEIEFECNDSLRFSEILKDKTLKKTAKSSESYKLFGYSKRNNPYETALIDLMCGRKVKFSDMFGDKSFDSEEVNGITFESGYDDNENTYRDLLQEKFELIEKAKAVYDWAILADILNGEKYISFAKVKTYEEHNSDLKMLKDFVKERCKSLYGEIFRITKDKLDNYTAYCGKYKENGRNGVIQYRTNQADFCKYLKKKFEKLDKTGYEEMFDKIENGTFMPKIVVKDNGVIPMQVNRSELKAILKNASTYLEFLNKKDENGISVSDKIVKIFEFRIPYYVGPLNNHSKKSWLARSDEKIYPWNFESVVDIEQSAENFINNLTSKCTYLPTKDVIPKNSILYSAFTVLNELNNLRLDGKKPDVSLKQAIFNDLFMTHKKVRRKDLLNYLKSEKGITPDITGIDGDFKSSMRSAIEMSQFNLTDSEKEDAIKAITVFGDDKKLLRKRLKRQLGSKLSDEDIMRISKLKYKDWGRLSKEFLTEVYNVDKNTGELQFNIIHALWQTNDNLMELLGSKYGFEQSRQNYLDGIQTGQSLEKMVENLYISPAVKRPVYQSLKIMHEINKIQGHAPKKIFVEMTRKDGVKGDKGRKESRKTKLVDLYKKCGEDSGDLWESLEKTPDDEFKRDRLYFYYTQFGKCMYTGEPINLSELYNQNIYDVDHIFPRSKVKDDSLDNRVLVKKQVNAHKDNTYPLDSSIREKMKGFWHLLMDKGLISKKKYERLTRATPLSDSELSDFIARQIVETSQSTKAVASLFKELYPDTEIVYVKASTVSEFRHEYDFLKCREVNDFHHAKDAYLNIVVGNVYNERCTHNKSIFIKGLQTKTYSLNKMFSFNTPNAWSIDDNKSIKIVRKTMNKNNIRFTRYASTKNGELFKRKPLKKGRGQAPLKQNSPLSDISKYGGYDKPTSSYFSFVKYEGKKGKEMRRLVAIDSYIKARYEANPEKYLSETLGLKNPVVLIPVVKYNACIEIDGFRMHISAKTGKQIIYKPAMQLTVSYDTEKYIRNVVKLNSKPENYNITELDKVSTDENIELFDILTYKMTDTVLKVKFGDMGVKIASHRDAFEKLDIRKQCFVLTEILKIIHCNAVLGNLTYIGEGSSSGRVGLNSVLSEVKGVKSIYLVHQSVTGLFEKKIDLLNM	[[0.019410021603107452, 0.018316349014639854, 0.03591476008296013, 0.04926877096295357], [0.2321803718805313, 0.031048661097884178, 0.1332577019929886, 0.03444066271185875], [0.011118749156594276, 0.08065095543861389, 0.006740213371813297, 1.5181783437728882], [1.2987067699432373, 0.013898860663175583, 0.03221231326460838, 0.08902425318956375], [0.07744969427585602, 0.04462219402194023, 0.05970160663127899, 0.9115546345710754], [0.05449221283197403, 0.1782272458076477, 0.012634580954909325, 0.48834338784217834], [0.009304700419306755, 0.00784633681178093, 0.006833071820437908, 0.012316832318902016], [0.04237913712859154, 0.01669212244451046, 0.017823422327637672, 0.030618352815508842], [0.047876715660095215, 0.020909123122692108, 0.016765950247645378, 0.04030792415142059], [0.036347679793834686, 0.020282737910747528, 0.01983536034822464, 0.0544201135635376]]	0.893221
SAYO22-1_SAMEA14101126_MAG_00000042#SAYO22-1_SAMEA14101126_MAG_00000042-scaffold_10INDEX1_8	MYKKVLCGLDIGTNSVGWCLIDENNNIIKKNGKSLWGVRMFEEAKACAERRSHRCDRRRLTRRKERINLLQELFKDEIKKIDSSFFYRLDNSFCVKEDRTIPFEYTLFNDKNFSDKDYFKKYPTIYHLRNHLIKSTQKEDIRLIYLALHHMIKYRGNFLNESTNFKVSNIDDANKYFNSLINENLSKITDEDEVVLYEISYNQNIFNQLLELNNNESRISVLKEKYCEILIKNDTNKYLKNAIIPLMVGSKVQLKKCLPNIDDDCEIKDLCVKDEKFDDNIAYLLSAYQENENYINAFIECKNIYQFFLIGKLLNGSSYLSEAMVKKYNLHKDQLKKLKKFVKDNYKEKYNSIFRDLDKNNYVNYIGSNITKNIKNNISHISNDVFYSFLKKELNIDKYKITEENKNDYISEILIDMESNNYLPRINSTDNGVFPYQLNLMEMQIILENQSKFYPFLLTKDDYGTTIDKIISILKFKIPYYIGPLVMPKENDEYSKFSWIKRTEEKIYPWNFDKVVNKNESAKVFIQRMLTKCSYLPTEYCLPKDSLIFSYFNVLQVLNKTFINGSEISINDKLNIIHELFMKKRKVAKKNLIEFIKAKYGEDCTISTSNNKEIEEINANMASYYDFSNIFGAEFVNNNIDLIEKIILDIVIFEDKSILVDRLKNIYKLPDDKIKLIKGLTYSKYSNISKTLLTDIKYFDENGEIKKSIIKIMEETNQNLQEVIFNEKYNFQTLINQYNKQNMPNDKINNIENYVKELGTISPGMKRPLIQAFKICEELEKIVGQPINEYYVECTRSNKQEKKRKNSRLQNLKNLYKEAEQTLKDDPNYQRALKELNNCEESKFQSDKYYLYFSQLGKCAYSGEPIDISELFNTDKYDIDHIIPQSMLKDDSLENRVLVKQELNRSKSDQYPIPQSILFKGNYRQAYKYYELLYKAKLIGNKKFNNLTRFGELPEEELSSFVNRQLVSTNQAVKGLISAIKYFKETDTFKPKIIFSKGEIVSDFRKEFDIVKSRNVNNFHHAHDAYLNIVVGRTVETYFSPYLQNKETLQRMHANKLTTNPINIFKNKDNKKKNIFDRQGNLVWDYQNSISTINKNIFNRFDILTTKRAYYDMSSFAPATIYKKEKGNIPVKTSNYLKSTEKYGGFSGYNFGSFCLLKLKSKTLIEAIPVSYKNNIDYYLHNECGYNDYEILIPNLKKYTLIKNGNSEFLLRGRYDKNNLDIANKNERIFSKDAIETYKKIEKLLDRIRKNNLMDKINENYHIKDYFDYSDDYLVISVAANKNTKEIKLTNSELIKLYDTYQSIFSKKIYSFEITSITKKINNILECNKNKFLQLNIIFKAILLSNINNIFKVNKEPIDLSLIGLPKTSFKFKISKNLKNCSIIYESITGFYRKVAYKID	[[0.11843299120664597, 0.025148829445242882, 0.03134720027446747, 0.08961782604455948], [0.9725902676582336, 0.01688935048878193, 0.11623729020357132, 0.053968191146850586], [0.22537660598754883, 0.020181667059659958, 0.05035553500056267, 0.12483927607536316], [1.1091976165771484, 0.019707467406988144, 0.07515767961740494, 0.06678643077611923], [1.0043660402297974, 0.05557753145694733, 0.05885659530758858, 0.0554933026432991], [0.23260769248008728, 0.044507015496492386, 0.02154592052102089, 0.141434445977211], [0.08730234205722809, 0.023230815306305885, 0.02772429771721363, 0.07979488372802734], [0.10177411884069443, 0.02602327987551689, 0.0275742020457983, 0.09147641807794571], [0.17642390727996826, 0.032230544835329056, 0.029568420723080635, 0.12041720747947693], [0.15349161624908447, 0.02654522843658924, 0.032149724662303925, 0.1420161873102188]]	0.628015
SAYO22-1_SAMEA14101126_MAG_00000044#SAYO22-1_SAMEA14101126_MAG_00000044-scaffold_9INDEX1_2	MNKILGIDMGIASLGYAVVNIDDENFVNGDILASGVRIFDVAESPDGSSLAAPRRAARSVRRILRRKVMRIKAIKQLFLDFNLLSPQELDLLSKQDFKTLYQATPEGQPIPSVWEIRARALDNPCSLVDICRALLHIAKRRGFRSMRKSEKLTGEAGKLLKGVEEMQKKLQESHFRTIGELLFHLPATEPKRNKDGSYSHSVARSLLEEEVHLILQAQRAKGANALSQEFETQFCKVAFLQNPLQPSDPGFCTLEPTEPRAPKNAYTAELFAALCKINHIYLEEDGQSHALSAAQRDLALEKCFSTQKTNYKQLRELFNLPNDIKFNISYTAPAKKKSKKKEEAQSLEQAVQAPQEYDAEKNTTLYNMAGFHALKKALKSSPLWAEYQTNPNGILDKIAEVLSRYKSDGEIRQYLTALGLPAEAVEKLQNVNFSGFMNLSLVAMNKIIPFLKEGFRYDVACKKAGYNFQAPQQNKGLSKLPPLTQEDNHTITSPVAKRSLAQARKVINALNKKYGPFDAVHIEVAREIGKSFEKRKEIEAKQKANAEERTQLKEVGIDGIIPQTETDLKKLRLWKEQDGRCMYSLQYIEPQKILEEGYCQVDHIIPYSLSFDNSLNNQVLCLTSENQHKKNQIPYEYFHSGKAQITWEDFEGYVNSLQNMRMAKKHRLLKQELTEDDLQGFKERNLSDTKLISRFMKNYLLANLRLTGKYKQGVFCVNGKHTSTLRGFWRLQKIREDGDKHHALDAIVIACCTNRLMQYISTKYRQNRELELQRKEVAVPWPFPRFMHAVENSLLSIFVSRPPRKKVTGALHKSTFFSAKHIKKGIKTLRTDIQKLTLDSLKKQRELEVKYFGVERNKPLYDLIETALNNRPNDKTPI	[[0.006526632234454155, 0.004562025889754295, 0.007588618900626898, 0.00567195238545537], [0.05088284611701965, 0.021285800263285637, 0.05743653327226639, 0.0203270111232996], [0.20132894814014435, 0.02783803828060627, 0.11803571879863739, 0.03783618286252022], [0.04577451944351196, 0.043303344398736954, 0.09403324127197266, 0.30498263239860535], [0.03578357398509979, 0.043662719428539276, 0.03565549477934837, 0.12310349196195602], [0.02937830612063408, 0.11199433356523514, 0.029439112171530724, 1.080265998840332], [0.20758391916751862, 0.01303552370518446, 0.07059399038553238, 0.10612239688634872], [0.08323194086551666, 0.03810657560825348, 0.026269426569342613, 0.14906342327594757], [0.05595942214131355, 0.024356890469789505, 0.017397446557879448, 0.04940463975071907], [0.027760721743106842, 0.013605655170977116, 0.013711804524064064, 0.026916513219475746]]	0.522901
SAYO22-1_SAMEA14101126_MAG_00000067#SAYO22-1_SAMEA14101126_MAG_00000067-scaffold_56INDEX1_1	MEKRQYRFAFDIGIGSCGWAVVSENETGNRRIEDAGSRIFDSGEMKEGKDRKSQERRGFRGVRRVLRRRKHRKELLKNYIRYIQFMSDYEIRCACESPADKVLLTKLKGLDEKLSKAELLQALLHACNHRGYKDFYEVTETDEAESQEEEDEKINQAAADRLDRSFEESHCRTISEYICRYCTIPGTDRIDYRNRFYKNENRMIIRRKHVENEVCTILKKQREWYPELTDQKIEKIMEVIFSQRDFEDGPGDASDKYRRYTGFLESLGYCRFYPEERRGFRNTALGDVYAAINALSQYRYVHTDTGETKLSQEAAAKMVSYIMKQGSLTRTQAAKLLKPLGIAIYGSKDVDKTLAKSFRFLKEMKKIAEKCQVSWESLLSETDLTEYEEGKTSLLNQLGTVCSMYQTPHRKEEELKKLHAKWEHVHLPPAFWNALKRHRFSGTSSVSYHHMADAIEAFLKGDIYGNFQWNKQKQLDEKQESQRERLLSAKVLMQDEDVKDNPVVLRSINETRKVLNCLIRLYGSPAEIHVEVADDVARSYLERKRIQKMQRDHEKTRDAIKKKIAEILHCEESEVKGIQIERYKLYMEQEGKCLYSGRELDLEMVLDTQSHAYEVDHIIPYSLILDNTLANKALVCGNENQAKGQQTPLMYLKGEKKEAFIERVKAEKKRTSHPISNKKYDYLMLATLYGKEAKEILKGWKSRNINDTRYITKYVVGLIKNHLQFAGGKARVFGIRGHITSRFRKEWLGKNTWGSEKKCRTNYLNHAADAIVLANLSKMDVEIAMDYEKLRQIQRHYGETSIQYDHFLNHAAQRIATFYPITEEAVRKQLVESERTPSYVPNLEKEVDLRLGNPEGETRSEEEYRAKTEMYYEGAAFVVKPHLPYVSMKVERKFRGEIADSNPIRLVEENGIFYKVSRKPVEELKATDLPKLYTSDGYLIEALEKAFTEGEKYLNNEDDKENKKDSPKKPIKKYMEKEHLDVFRTTNGQPVRKVSINEGKISSYYKKNIDDMNYSILGMPKYYCVEVYTNDKGQTKIWGLRFVDMIYYEGKLYLKDGVRPADYARHVMYIFKGEYIKVVTKGKVVCEGTYQNVEAINEKKLNIKIKNTNILQKPIPRIGNKTKVSKYAISLNGCKSGMVKEGETGYPCFAHCLLKKEND	[[0.025986550375819206, 0.029753902927041054, 0.05781552940607071, 0.01887126825749874], [0.020319586619734764, 0.01308896578848362, 0.02499552257359028, 0.011549070477485657], [0.22222761809825897, 0.022695161402225494, 0.7474151849746704, 0.011541172862052917], [0.017472954466938972, 0.15601183474063873, 0.045006897300481796, 0.1736811250448227], [0.2529398798942566, 0.01489883754402399, 0.0636587142944336, 0.12638036906719208], [0.3804267942905426, 0.03141767159104347, 0.12835411727428436, 0.049095217138528824], [0.06246768310666084, 0.2786219120025635, 0.04837293550372124, 0.058334480971097946], [0.039220355451107025, 0.02063431404531002, 0.031198697164654732, 0.013575953431427479], [0.004014500416815281, 0.00344489305280149, 0.003310046624392271, 0.0027218174654990435], [0.004861983470618725, 0.00477305892854929, 0.006357415579259396, 0.004028510767966509]]	0.57192
SAYO22-1_SAMEA14101126_MAG_00000081#SAYO22-1_SAMEA14101126_MAG_00000081-scaffold_1INDEX1_23	MGKFYLGMDIGTNSVGMACTDENYKLLRAKGKDCWSVRLFDESKTALDRRTYRTSRRRLQRRKYRLALLQELFAPFIDDKNFFIRLNNSQFLPEDKDGALFGDKNNLFNDPALDDKTFHGQFPTIYHLRKALLDGGDYDLRLYYLALHHIIKYRGHFLFEGSMNDIRNINRLFTALNDTLKNVYGDDEAPEFAASSAEKAKEILLDPKKNIRDKEQELEKLFGAESKLEKEIIKGMCGAKISPSVLFGESFKEEKSFSFKELTDETFDAMRQTYGDNFALPEALRAIYSFVTFEKLLVGKPDISSAMIAVYEKHKSDLKLLKDFLRAESGEIYGKVFKNTNEKANYVNYVGYTKKGGDKKKVKTCGYEEFRQYLKKTIAAIDAKDKETQNLILSELENGSFLPKILHSDNGLFPHQVNEDELVKIADNMAKNHPETTDMAKKLRKLFLFRVPYFVGPLAGENSWAVRKTDEKVTPWNFDDVIDKAASNEEFMRRMTNHCSILHAEDVLPKCSMIYQKYNVLNQLNKLKINDCPLPSVELKQKIFNELFLKYNKVSDKKIIDLLVRSGEVSPEEARAITLTGKDGELNASMSSYITFKNILGDFADKPENAEILEKIILWHTLNTDKKIVEDLILKHFGKIPEIKNNVKALKGLVFKDFGRLSEKLLTGLKAADKETGELLSIIDILYETNQNLNEILANERYNFAELIKAENGEESDEIGYKDIEELYVSPAVRRGIWQSLIMADEYINAVGKVPDRIFIEFTRTDETKGEAGKKLSRKKQLSDKFKAIKDAEFQDIIAELNSDEITDMKLRQERLYLYFRQLGKCMYSGNQIDLSLLNTDTYDVDHILPRSYTKDDSLDNKALVLRDCNAKKADHYPVPSDLRQVKLWKLLHEKGLISKKTFDRLMRTEPLGEGDYEDFINRQKVITDQTAKAVAELLQRKYPKTQIVYSKAKNVVDFKNKFDLYKCRETNNLHHARDAYLNIVVGNVYHTCFSTPMAMFYKKDDGWRENNLKTMFTRNVKGAWDENSLQLVKSTFKKHTMAVSQYAFCYNGMFYDQTVYPKGDPGITAPRKGSGALADVEKYGGYKSQKTSYFAIVQSKGKKGQTIKTIEAVPVLTAYRQRTNPDALLDYFKTYLTEPTILIPKLKVRQLVSYNGTPVYIAGVTDNRIIAHNATELFTDNKTDEYVNQLSKLVEMAKNGTISEENGEYIIKTNRNKDVKLTINRQSNIELYETLKTKLSKPSYQGLSPFSTFRKNLESGEEKFANLSVADQCTVLLQILKFFKCNAETADIVLIGGSSGSGSIKFNKDISDIDFEIICKSPAGLTERIKKV	[[0.001282521872781217, 0.0012661605142056942, 0.0012952557299286127, 0.0010533281601965427], [0.3220394253730774, 0.034861866384744644, 0.19894760847091675, 0.021784355863928795], [0.2113862931728363, 0.03755761682987213, 0.1312536895275116, 0.02678772620856762], [1.2077348232269287, 0.014893054962158203, 0.1405310481786728, 0.010863909497857094], [0.16729217767715454, 0.7186907529830933, 0.011757531203329563, 0.05125017836689949], [0.05811845511198044, 0.30370116233825684, 0.01627347059547901, 0.14525289833545685], [0.03045208565890789, 0.01067714486271143, 0.02398625947535038, 0.02101210691034794], [0.00494859553873539, 0.0033854765351861715, 0.003912369254976511, 0.004845224786549807], [0.016894372180104256, 0.012045738287270069, 0.007899564690887928, 0.012285442091524601], [0.029645876958966255, 0.014182154089212418, 0.013563765212893486, 0.02533320151269436]]	0.808686
SAYO22-1_SAMEA14101126_MAG_00000116#SAYO22-1_SAMEA14101126_MAG_00000116-scaffold_70INDEX1_7	LLRKYDKTAFDEIIKSFCKGTDLSEVLKKYEDDFKIKIIGLFKETEPEKYKEAKESLNRLLKVYDSKTLSEILRGHKSISDAKVVEYEKHKNDLKQIKDLLCKYDKILYNTMFRDTSNNGYSAYVGKSKSVKREDFYDFVKSIVSEIEKKNESDKTIEKILSDIENKTYMPKQVNGDNRVIPHQLYYAELCKILENASEYYGFLKEKDKDGYVTSEKIKSIFLFKIPYFVGPLNSKKFGWIAKKSEEKIYPWNFEKVVDFDKCEQEFINRMTNTCTYLSGADVAAGNSLLYCKYSVLNEINPLKINGRPISTELKQRIFNEVFMPGITNKPKVTYKTLVKWLVANGIIKKGDETSISGIDTEIKSSMKPMFDFYRLMKEKKLKETEVEEIIKYSTYTEDKGRFKKWLGEKFELSAEDIRYISGKNYSGFGRLSEEFLNVIEGTDRETGETGTIMHFMWSTNDNLMQILSDKYTFREIINKRNRDYYDERTHSVQSRLDDMGVSNAVKRPVLRALEVIDDITKAKKSVPEKIFVEMPRGGAPEQKKRTDSRQKQLTELYKSIKKDADVQKMMNELNSLGDDANSRLRSEALFLYFTQLGKCAYCGKPINIDEIKSGSVNIDHIWPQAYVKDDSIHNNKVLVHSPENKDKGDVYPIKSEWQNKMRSYWDYLLEHKLITAEKHRRLIRNTPFSDEEKNGFINRQLVETSQSAKALTLLLTEKYPDTEIVYVKAKNVSEFRHKYGEIKNKAGLSDDEKNDEQLIKCRTVNDVHHAHDAYLNIVVGNVFNEKFTKKFNVAKDKYSLNYRVLFGKEFGNAPEVWSPQKHIAVVDKVMNTKFVHLTKYQTKKKGKLFDIQPVSAKPGLVPRKKGLDPAKYGGYNKPSMSFFSLIKYTKGKKTEVTFLPVDLLCADKFENDAGFAEKYVKDSIGNIRDLSFPLGKRIIKINTVLSLDGFEVCISGKGNGGALLLLRSLTTMYLPHEHVRYAKALEKTAEKLADDKKYKKAEEMLVDDINYGKVDRLGKITSKENLELFKFFAEKLSKKPFSKIPGAKIVLDENEKTKFCDLTIKKQIRYLNNLVLYFKTNRSGDVDLSKDDNKQEKHKSKTGALYISANLSNWKYDDVRIIDRSASGLFEKVSGNLKEIL	[[0.03794345632195473, 0.014035627245903015, 0.020553162321448326, 0.03752346336841583], [0.09288004785776138, 0.019084081053733826, 0.05585837736725807, 0.03737499564886093], [0.03005410172045231, 0.012179047800600529, 0.022501876577734947, 0.016071652993559837], [0.5815215110778809, 0.014051374979317188, 0.20574375987052917, 0.03714035823941231], [0.49431222677230835, 0.06152460351586342, 0.036261413246393204, 0.10795234143733978], [0.17473526298999786, 0.03661929443478584, 0.03060172311961651, 0.09141524136066437], [0.02716018259525299, 0.01671856828033924, 0.015004324726760387, 0.0369071289896965], [0.05249949172139168, 0.01826237142086029, 0.02096276357769966, 0.03991604596376419], [0.04778610169887543, 0.01963822729885578, 0.01954958401620388, 0.05016761273145676], [0.07863452285528183, 0.02478005737066269, 0.02483959309756756, 0.08036189526319504]]	0.535102
SAYO22-1_SAMEA14101127_MAG_00000013#SAYO22-1_SAMEA14101127_MAG_00000013-scaffold_15INDEX1_1	RPLIEVNEETGESVWNKESDLATVRRVLSYPQVNVVKKVEEQNHGLDRGKPKGLFNANLSSKPKPNSNENLVGAKEYLDPKKYGGYAGISNSFAVLVKGTIEKGAKKKITNVLEFQGISILDRINYRKDKLNFLLEKGYKDIELIIELPKYSLFELSDGSRRMLASILSTNNKRGEIHKGNQIFLSQKFVKLLYHAKRISNTINENHRKYVENHKKEFEELFYYILEFNENYVGAKKNGKLLNSAFQSWQNHSIDELCSSFIGPTGSERKGLFELTSRGSAADFEFLGVKIPRYRDYTPSSLLKDATLIHQSVTGLYETRIDLAKLGEG	[[0.044694073498249054, 0.015069931745529175, 0.03675023838877678, 0.0684351772069931], [0.03102952055633068, 0.01319474633783102, 0.050779178738594055, 0.037474747747182846], [0.08515849709510803, 0.04079306125640869, 0.41154271364212036, 0.0683622658252716], [0.036776281893253326, 0.024510324001312256, 0.022027593106031418, 0.0668686181306839], [0.07390283793210983, 0.022215932607650757, 0.17384399473667145, 0.057176630944013596], [0.1165790781378746, 0.020315825939178467, 0.0834113359451294, 0.03836233541369438], [0.02107277698814869, 0.016266722232103348, 0.010763967409729958, 0.026968229562044144], [0.02859179861843586, 0.013235392980277538, 0.014941399917006493, 0.028422702103853226], [0.05356389656662941, 0.019722849130630493, 0.022495921701192856, 0.0579986572265625], [0.0394786112010479, 0.018995841965079308, 0.02115323580801487, 0.05481228232383728]]	0.755644
SAYO22-1_SAMEA14101129_MAG_00000030#SAYO22-1_SAMEA14101129_MAG_00000030-scaffold_49INDEX1_1	MFIHDISRNGKVAWKAGDKGTIKTVRNVMNKNNILVTRRSYEVKGGLFDQQIMKKGKGQVPVKTSDERLHDINKYGGYNKAAGAYFMFVKSTDAKGNEQRTIEFVPIYKKDYIERSKENALEYLREIMKERKLSKPVILINKIKIDTLFKVDGFYMWLSGRTGNRLIFKGANELILSDEETKILKKVIKFTNRKMENKNVELTAFDGINEVELTHLYDVFVSKLQNTIYKIRLGLQASTLIDNKGKFENLNLEDKCTVLSEILHLFQCQSAAANLKLIGGPASAGILVMNNNIMKCKQISIINQSVTGIYKKEIDLLKL	[[0.014795584604144096, 0.007569438312202692, 0.015627173706889153, 0.016309203580021858], [0.539069652557373, 0.03454400971531868, 0.1512104570865631, 0.03852644935250282], [0.1914808750152588, 0.06562726199626923, 0.015251381322741508, 0.09696955233812332], [0.8154541850090027, 0.03241170570254326, 0.1010943204164505, 0.06216362118721008], [0.25973302125930786, 0.09926514327526093, 0.04537909850478172, 0.0347219780087471], [0.02077794075012207, 1.650862216949463, 0.007761496584862471, 0.036491382867097855], [0.12583030760288239, 0.03328148275613785, 0.04658326879143715, 0.03743578866124153], [0.020272377878427505, 0.009429199621081352, 0.017172520980238914, 0.023777177557349205], [0.02178487740457058, 0.017357559874653816, 0.010757168754935265, 0.027925333008170128], [0.05154131352901459, 0.019033171236515045, 0.0233166441321373, 0.058899108320474625]]	0.873611
SAYO22-1_SAMEA14101129_MAG_00000037#SAYO22-1_SAMEA14101129_MAG_00000037-scaffold_18INDEX1_15	MEEKKTIRPHSPYYIGLDVGTNSVGWAVTDPEYNVLRFKGNSMWGARLFEEAKPAADRRAARIARRRLERRKQRLLYLEEFFSAEIGKSDPLFFRRLHESALFPDDKTAGTGKYTLFNDPDFTDRDYLRRYPTVYHLRSELVHSSEPHDPRLVFLALHHIIKHRGHFLYETSENGDECPTVDAAMQELTEYLSAEMNVELGLEPEYFTILTDRNMRISQKKAALRAALGRSVQTEESGADIQALSDLLAGAKVKLAALYDDESLKNAEPASVALSDDLDAVFDALSSALGERVELLLAAKKVFDAARLSEMRGGEAYLCDAKVRQYEKNHDDLRALKDYVREAAPDKYRSIFYKNAKFPNNYAAYSRYRSESGDKTCKQEDFCAFLKSVLPKPAAEHPFAPQYAQIEEKTFLPRLTGSENGIIPYQLHRQELRKILDNASAYLPLLLEEDEDGISVREKIEAVFSFRVPYYVGPLKGRWAERTEEAKRTGEKAYPWNFEKVVDLDASAAAFLKDLIGKCTYTGAPVLPKDSLLYSEFMLLNELNPLRLNGNELPVSVKQQLIEDLFKKENRRVTKKRILDYLVMHGYAAKTDEISGIDDPVKTRLRSYHDFAPLIPVLGEEAVEKIIEGTLVYSDDKRMLRRWLKKNFPALNEDDVRKICRLKYADWGRLSKEFLTELYSGADEQGEAQNILYFLRNTNLNLMQLLNDPEHANLSAAAEERRRARFGSNSLRSQLDEMYISPAVRRSIWQTLKIAEEIAHIRGGAPAKIFVEVARGEDKEKKGTRTKSRKEQLLELYKACERDSGELYEKLAATEESALRRDKLFLYYTQFGKCMYSGEPIDLETALRDDTTYDIDHIFPRSRIKDDSIENRVLVKSVLNREKTNTYPISQDIRSRMLPFWSMLHDKKMIGDKKFDRLKRNTELTDDELASFVQRQLTETQQSTKALAQLLQEIYPEAEIVYSKAGNVSEFRQEFGLLKCREVNDLHHAKDAYLNIVVGNVYKTKFTDRFFLNIRKENYSLKKVFDWDTPGAWKADGTSIATVKKYMAKNNPIITRMPREEKGLLFKQTIMPAGKGQIRIKADKPIEKYGGYTSRFASHFIVVEHQRGRKRVRTIEPVYIYGKTLFKNNPVKYCTQILQLTNPSVVYSPIYIDSTLELDGEHLTLTGGTASSGDGRDLYNHTVQLAVDDQKTKWIKSILKYLERCSEQRKEIPVTPFDGVDSEKNKALYDFFLKKLSSNCYGKLFTKEGQVLAKRRDDFSMLPVAAQCRIIAEVLKLFTCTAELPNLKELCGSAIGERIRKSANISGLNSAYLIHQSPTGLYEYRTDLLH	[[0.022686127573251724, 0.07395458221435547, 0.042228057980537415, 0.025841161608695984], [0.2886154055595398, 0.03681405633687973, 0.23798896372318268, 0.015580632723867893], [0.02855728194117546, 0.037386540323495865, 0.025294965133070946, 0.08061318099498749], [0.19978198409080505, 0.04821889474987984, 0.13700540363788605, 0.017896680161356926], [0.021377526223659515, 1.5474212169647217, 0.023249883204698563, 0.038691967725753784], [0.052772581577301025, 0.6701532006263733, 0.05392478406429291, 0.09341936558485031], [0.022959230467677116, 0.020876392722129822, 0.0502716563642025, 0.021781165152788162], [0.010683764703571796, 0.027651090174913406, 0.027973918244242668, 0.01965373195707798], [0.004300640430301428, 0.006263174582272768, 0.0050889584235847, 0.004168268293142319], [0.002264727372676134, 0.0029201554134488106, 0.003076941706240177, 0.002481346484273672]]	0.853289
SAYO22-1_SAMEA14101131_MAG_00000054#SAYO22-1_SAMEA14101131_MAG_00000054-scaffold_35INDEX1_1	NDRYTFAERIEEERKKYYESKEFSVEDQLDEMYVSNAVKRPILRTLDVVDDVVSTLGHAPKKFFVEMARGADPDQKGRTTTRKQQLLDLYKNVEEDTRILEKELEDMGDMANNRLQSEAIFLYYLQLGRCAYSGQAIDLSQIKSGKYNIDHIYPQCYVKDDSIVNNKVLVLSGINGDKKDIYPISEEIRTSQKAFWSKLRKANLMSDEKYKRLTRNTPFSDEEKQGFINRQLVETRQSMKAVTQILKQKYKNTEIVYVKARLASQFRQEFLTPKSRLINDLHHAKDAYLNAVVGNVYHERFTRKWFNISDKYTVNPKSLFKRTVQHGEEVIWDPDVHMDKVKSIYKKNNIKMTRYSFCQKGGLFDQMPLKKKADLVPLKKGMDPVKYGGYNKSGATFFIVAAYDKGTKKEASFVPIELMFSEQFLKDEDFAKQYVQEQLQKLSAKTVSNVWFPLGMRKIKFKTVLSLDGYEVWVNGKSGGGKQLLLSSAESLIVSKEIETYIKKLENYKRKKDERKDVLLDEAYDGISKSENIKLYDCFINKLQTSIFSQMPGCQKEVISDGKQKFMDIAIEEQVDALISIITLLKSGRAGGIDLTAINGKSKSGAMYLGANLSSSPYDDIRIVDYSPAGLHRKESVNLKDFLK	[[0.07468868792057037, 0.016827765852212906, 0.041297391057014465, 0.09942135214805603], [0.1574629843235016, 0.022018374875187874, 0.16590110957622528, 0.03784427419304848], [0.28064242005348206, 0.05295677110552788, 0.04506419599056244, 0.07373050600290298], [1.2426152229309082, 0.018704041838645935, 0.07665205746889114, 0.04554293304681778], [0.4090210497379303, 0.040565669536590576, 0.05191836506128311, 0.10767236351966858], [0.08006992936134338, 0.04381324350833893, 0.0236947201192379, 1.1971757411956787], [0.08581540733575821, 0.021182188764214516, 0.029817860573530197, 0.07661177217960358], [0.07607168704271317, 0.023365365341305733, 0.024578828364610672, 0.06948959827423096], [0.06561774015426636, 0.02983841858804226, 0.01891382783651352, 0.0752938911318779], [0.11109963804483414, 0.026876971125602722, 0.02812848798930645, 0.08759497851133347]]	0.753291
SAYO22-1_SAMEA14101132_MAG_00000021#SAYO22-1_SAMEA14101132_MAG_00000021-scaffold_6INDEX1_1	MKAMQEDYFIGLDVGTDSVGWAASDTNYNLLKCNQKALWGVRLFDEAHSAAERRSFRTSRRRLERSRQRLDWLQEIFSEEIAKKDPAFFQRLQASKYDAEDKETFSGRPLGKHILFADTEYTDKDFFSDYPTIYHLRHALMSRKGPFDVRLVYLALHHILKHRGHFLFENLGEAQSNDGQEHTHDEKPAFISPEALREGLERVNGYLEAHAFSMDLPDDKEYRDDVPEQLFEIKQDTLEIFEGVLTDKTLSASQKHKKLLEGLNISKTQTKLNNILKLMTGSTVKLKDLYDEETEGELKSICLKKDWEQNQVKLAEVLGERLELILGIKQIYDYSLLSEILGKEASLSAAKIKLFEKHREDLKRLKKLIREANEPALYKEIFRTTKDKLNNYPAYSGHGSANYQCSYDDFKSYLKKSLSGLPESEELSMISAELDSGEFLPKQVTKDNGVIPHQVHEYELKRILENASAYLPFLNETDSSGLTRREQIIRMFQFRIPYYVGPLNSNSPFGWAVRKEDKIYPWNFQEVVDLEKCAENFITRMTAKCSYTGKDVLPKASLLYSRFTALNELNNLRINGEKPPVEIKQKIYNECLLQGKGRKISSYLLSEGLIKKEDKLSGIDGNIKTTLASWRALGWLLERPNGKEAAEDIIRQITLFNEDKKLLERYLTKNYADLLSKEELNKVMHMKFDGWGRLSKEFLTQIYHADKNTGECMNIMDALWNTNDNLMELLSGSYSFKEGLEEFRLNEWEEIGYTLNDYLDQSYASPSIRRAIRQSINIIGEIEQITKRPPKRIFIETTREEREKKRTDSRRDALLELYKNCQEEAGPLFQSLEARSDGELRRDKLYLYYTQLGKCMYSGESINLSELDANYDIDHIYPQSITKDDSLDNRVLVKRVLNANKDADYPLSSETRNKMQSFWAMLNSKKLISDKKYARLTRHTPLSDEELAGFINRQLVETGQSAKLIAELLKKRYEAAQTEIVYVKAGNVSSFRQDQRIDSYGNQKQAGQCTRNEETKQDPVFIKCREVNDFHHAKDAYLNIVVGNVYHIRFTSNPLNFIRQAKKNADKDQADSSKGRYGYSLNHTFDFDVERNGEKAWTAGNNGSIAAVRRTMAKNNILFTRFAHEEKGGFFDQTIMAKGKGQFPIKSNMSIEKYGGYNKLKGAYFCLVEHTNKKKRVRSIETVYLVNRKLYQSSPLKYCEEILGLKQPRIILPKIRIDSLFSIDGSRVHISGRSNDKIIYKNANQLILAPHWNAYIKGIAKYLERCRAARKTLTITPFDGINSQDNIALYQLLLEKLHVKQYAAVYSAPLEALEKGFEKFTSLAVSEQCEVLVQILNLFTCKAAKMNLKLLGGKENMGIITRAKNLNTSSNLKLIHQSVTGVFEREVDLMTVDAE	[[0.0031971530988812447, 0.00378731032833457, 0.00483899237588048, 0.0040253400802612305], [0.22992876172065735, 0.03600447624921799, 0.12654520571231842, 0.030827011913061142], [0.06782080978155136, 0.27181869745254517, 0.015704503282904625, 0.1194317638874054], [0.8273742198944092, 0.027334822341799736, 0.1536225825548172, 0.031375762075185776], [0.07363606989383698, 0.060785818845033646, 0.012492167763411999, 0.04724603891372681], [0.06655693054199219, 0.2960442304611206, 0.0367695577442646, 0.07408855855464935], [0.003372394246980548, 0.002800881629809737, 0.002750398125499487, 0.0023772662971168756], [0.0008102785213850439, 0.000764796044677496, 0.0007938555208966136, 0.0009130096295848489], [0.002658204175531864, 0.0030196323059499264, 0.002147671766579151, 0.002753013279289007], [0.005539325065910816, 0.00410128990188241, 0.004413222428411245, 0.006212570238858461]]	0.480863
SAYO22-1_SAMEA14101133_MAG_00000056#SAYO22-1_SAMEA14101133_MAG_00000056-scaffold_28INDEX1_12	MEVPIYVANMLEHNPNAYLEYCTNIKKLKNVQVLRACIKKNALLEIDGYPMRIRGATVAQLSMKNSIQLVLKKREETIRRIEKYLEKNRNYSVNERFDQISAEDMALLYDELTEKLLTTYKKRPANQGNFLRENRKKFESLNLTEQIQTINGIITMLRCDIETKCDLASIGGSKNAGNMAISKNTVGKSKLVLINQSVTGLFENRIEL	[[0.03474859520792961, 0.01459064893424511, 0.05512315407395363, 0.06506206095218658], [0.31225746870040894, 0.02472146973013878, 0.16102126240730286, 0.04049762710928917], [0.19043976068496704, 0.03431045636534691, 0.04409777373075485, 0.0723622590303421], [0.1882583647966385, 0.014030174352228642, 0.05753495916724205, 0.12453144788742065], [0.05741829052567482, 0.08423137664794922, 0.03670486807823181, 0.958346426486969], [0.07871198654174805, 0.05660177394747734, 0.06257807463407516, 0.6651875972747803], [0.02940169721841812, 0.014983713626861572, 0.021414989605545998, 0.043891314417123795], [0.028935832902789116, 0.023905688896775246, 0.019088853150606155, 0.05516097694635391], [0.047675203531980515, 0.026316257193684578, 0.017752813175320625, 0.0625673457980156], [0.03976351022720337, 0.01702430285513401, 0.02130657620728016, 0.049721937626600266]]	0.823792
SAYO22-1_SAMEA14101133_MAG_00000093#SAYO22-1_SAMEA14101133_MAG_00000093-scaffold_12INDEX1_18	LWKEQDGRCAYSLQPLELEKAITVSGYAEVDHIVPYSISFDDRRANKVLVLASENRQKGNRLPLQYLQGKRRDDFIVYTKASVKNYRKRQNLLKEKLSEEDSKGFMQRNLQDTQYIASFMLNYIRSHLAFADFPAAGKKRVVAVNGAVTAFLRKRWGLGKVRADGDLHHAVDAAVIACTTDRMIQRVSRFYTHIETSDTRGERFPEPWPRFRDELMQRLSACPQENLMQINPVYYQNVDIASIRPVFVSRMPRHKMTGAAHKETIKGRLDDAHTVQRRSITDLKLDKEGEIAGYFNPSSDTLLYNALKEQLTAFGGDGKKAFAEPFFKPRADGTPGAPVRKVKVYDKATSMVAVHEGKGVADNDTMVRIDVYFVPGDGYYWVPIYVADTVKPELPNKAVVQGKSYAEWKEMDEENFLFSLCQNDLIYLERKSAIKFKVKNSESTLEKEIVRNKGMVYFEGGDIATAAISVTTPEDAYFSRGLGFKTLQKVQKYQVDVLGNYTLVKKEKRQNFPAQRR	[[0.018472811207175255, 0.05105124041438103, 0.04436400160193443, 0.020496172830462456], [0.01651700958609581, 0.04423501715064049, 0.05709479749202728, 0.025857023894786835], [0.017303436994552612, 0.038337741047143936, 0.04403650760650635, 0.018447278067469597], [0.0243205763399601, 0.05498109757900238, 0.09226729720830917, 0.02896597422659397], [0.048434894531965256, 0.5177198648452759, 0.07352407276630402, 0.07670450955629349], [0.03448854759335518, 0.01568979024887085, 0.03605948016047478, 0.016583384945988655], [0.256824254989624, 0.039000269025564194, 0.12319103628396988, 0.031796474009752274], [0.019479990005493164, 0.025030624121427536, 0.009506928734481335, 0.019619429484009743], [0.00921219028532505, 0.010449652560055256, 0.01017222460359335, 0.005709921475499868], [0.004270922392606735, 0.005955898202955723, 0.00471989531069994, 0.003904095385223627]]	0.629745
SAYO22-1_SAMEA14101135_MAG_00000054#PILERCR_SAYO22-1_SAMEA14101135_MAG_00000054-scaffold_12INDEX1_22	MEQNYYLGLDMGTSSLGWAVTDEKYQLLRRKGKDLWGVRLFSEAETAADRRSHRVSRRRREREKARIAYLKEVFAEEINKKDPGFFQRLEDSKYYEEDKREHQPFALFADSGYTDKEYYKDFPTIFHLRKALLEADKDGKEYDVRLVYLAILNMFKHRGHFLNATLDEKSGGNLDEYIDKLYNDLYENFDIAIKKVDISEIKNILSSKDLSNTGRLEKLLDIFELSKSKNKRETEILKLVCGLKGKLSKIFGEDSFSEELVNFSMSFRDANYDEEIITLEDNLSEEYFEMVMNLKQIHDWSVLENIMNGQAYISQARVLAYEKHEKDLKILKSFFKKNSMTEYNKMFRQMNDNNYSSYVGSVNYKNESIRRGSKCNSEEFFKSILKAIKEWDDCEEKIYIEDEIEKGTFLPKQITTSNGVIPNQVHKKELKKILTNAEIYLPFLSSKDESGLTVSERIVEMFSFQIPYYVGPISYSLDEKATTHRNNVWSVRKESGRVYPWNFEKKIDIKKSSENFISNLINHCTYLNGESVLPKNSLLYEKFMVLNELNNLKVNKQKISVETKQDIYNKLFKKGKKVTAKAIVKYLKENGLVDNSDEPALTGIDGDFTNRLANYKKFLEIFETDTLTYEQEQIAENIIYYSTIYGDSKKFLEERIRELYGEVLNEKQIKRILGLKFKDWGRFSRELLELVGVEISTGEQCSIISKMWNDNYNFMELMKKDEFSYAFEIEERVNKIEKTLSTIEYEDLDELYISAPVKRMVWQTILVLKELVETIGYPPERIFVEMARNDEEKNVRKESRKNKLLALYANCRKEERNWKKEIEGRDEAAYRSKKLYLYYTQKGRCMYCGKQIELKNLFDDNLYDIDHIYPRHFVKDDSIENNLVLVNKECNAAKKDTFPIESNIRNKMESIWRNLKEGGFITQEKYNRLTRRDEFTDDERANFISRQIVETRQGTKAITNLFEQTFPSTEIIYVKAGNVSDFRHKFNFVKCRNVNDFHHAQDAYLNVVVGNVYYTKFTRNPLNFIKDYKRDPEKHQYHMDHMFQYPVARNGKTAWATKGGESIKNVRSVMAKNTPLVTRMNYEKHSGQNGGITDQNIYSAKKAKANSYLPIKTTEERLKNVERYGGYGSITIKYFFLVEHMKGKKKIRTIEGYPAYLNDSIENLEEYCVKVLGYEMPEIKLAKIKIKSLFKINGFYYYLNAKSGNRIVWGNAVQLKMEQEDVEYIRKLSKVNEEYISEQITCEKNVELYEKLVKKYSEGVYSKRAHAVTESLAKAKNKFEMLSIKDQVRVLLEMVNYSKDSVSKINLSKLGLSANAGECKINKEISVFEECKLINQSVTGLYENENDLLTV	[[0.046459730714559555, 0.0174384918063879, 0.019318560138344765, 0.03901141136884689], [0.38859105110168457, 0.03652235120534897, 0.1368924230337143, 0.03986130282282829], [0.09250126779079437, 0.029385823756456375, 0.022656865417957306, 0.06844034045934677], [1.0725027322769165, 0.020734304562211037, 0.10163592547178268, 0.04761103540658951], [0.379665732383728, 0.17165325582027435, 0.01967211253941059, 0.046143025159835815], [0.03889458626508713, 0.8687875270843506, 0.007103397510945797, 0.17767301201820374], [0.10632496327161789, 0.023033637553453445, 0.03488830476999283, 0.060986168682575226], [0.032742857933044434, 0.015252623707056046, 0.02543584443628788, 0.050477106124162674], [0.02733193151652813, 0.017949195578694344, 0.012115544639527798, 0.031592391431331635], [0.07906217128038406, 0.02579900249838829, 0.025952309370040894, 0.09324243664741516]]	0.806529
SAYO22-1_SAMEA14101135_MAG_00000069#SAYO22-1_SAMEA14101135_MAG_00000069-scaffold_75INDEX2_1	IYEEVFQKSRKVTQKKLKNYLVKEGITGKEVEITGIDGDFKSSLTAYHDFKEKLTNLSLNQAEKECIILNVTLFGDDKAILKQRLKKLFPELTEKQRDSISKLPYRGWGRLSKVFLEEMEAPAPETGEAWSIIRALWETNDNLMQLLSEKYLFASAIEEKNGNEQKKRDISYELVEELYVSPAVKRQIWQSLLIVKEICKVMGNPPKRVFIEMAREKTDQGRTSSRKKKLLELYKKCKAEEKDWIDEIEKRSDAEMRRDKLYLYYTQKGKCMYSGETIELEELWDNQKYDIDHIFPQSKVMDDSLDNRVLVKKKCNQMKEDKYPIDETVRKKMQPFWKSLVDAGLISEEKYKRLIRGNGFEPSELAGFISRQLVETRQSTKAAASILQQVIPDTQIVYVKAPTVSKFRKDFKFLKVREMNDYHHAKDAYLNIVVGNAYFVKFTSNPIHFIKENPGRSYNLKKMFEQERIERNGEIAWEGGNGTIVTVRKFMEKNNILVTRRSYEATGALFDQQIVKKGKGQVPIKSSDERLCDIQKYGGYNKEAGAYFVLAESEGKKGKKIRTIEYVPIRLKKEIQKSEENIIRYLEEERQLKNPRVLVPEIKIDTLFCVDGFYMWVSGRSGDQLLMQGANQLVLSQEETEILKKIVQYVERKKQNKELKIYDSDHLEEKKVVMLYETFLNKLTNTVYAKKLGAQAKTLTEKREKFKELCIEEKCIVLYEVLHFFQCQSAAADLKLIGGSGRAGILCLNKNITDCSRIEMIHQSPTGIYEQTVDLNAL	[[0.03701116517186165, 0.011780839413404465, 0.04553317651152611, 0.04804551228880882], [0.21928568184375763, 0.026083137840032578, 0.21399115025997162, 0.029592186212539673], [0.051937658339738846, 0.08826570212841034, 0.012339307926595211, 0.08499479293823242], [0.6138713955879211, 0.02908026985824108, 0.12740233540534973, 0.05744097754359245], [0.11413764208555222, 0.04751203581690788, 0.021160682663321495, 0.05140300095081329], [0.07263904064893723, 0.06202203780412674, 0.037799134850502014, 0.27637535333633423], [0.030271202325820923, 0.015434745699167252, 0.021464861929416656, 0.04524634778499603], [0.017533406615257263, 0.014961428940296173, 0.01197743695229292, 0.027542078867554665], [0.0425061397254467, 0.023814333602786064, 0.017768200486898422, 0.057169511914253235], [0.049970705062150955, 0.01906331442296505, 0.021409476175904274, 0.053347498178482056]]	0.690071
SAYO22-1_SAMEA14101137_MAG_00000044#SAYO22-1_SAMEA14101137_MAG_00000044-scaffold_8INDEX1_40	EKHKSDLKRLKKWIRTYRKDEYVTLFRDDNDPSGYAAYTHHLSRPKRFQKEKFTRCRQEGAKIKSIPEGFYNKCRRILESKKIDLPENARAEANEMLEEMKADNVFLPLQRINLNGQIPNQIQAEELVKILDAQGKYYPTLRENREKILSICTFRLPYYVGPLYQDKNSPFQKWIVRDKTQPAYPWNFFDVVNQTKTAEGFIVNLTNKCTYLPIEDVLPLHSLLYEEYLMLNELNRVRVKGNLIRDVQLKQRMLDELFAKNKSVSYKTFAKWLQLNSPYVDVTENDISGTQEPNKFTASLRTRYDLEKHGFTVNDQTTEQLETLVRWSTIFEDRSILKKLIQEKYPDVTDTQLSFLVQRRYTGWGRLSEKLLTGVLGEYENQPATIMEVLRATNENFMQVLNNPQYHFQEKIAKERLMELGEPKEKIEYDEIRKLQVSPALKRGIWTAVRIVKELIEHQGCHPHAIYLENTREETPDEKKQRTQSRLNQVEQMYKELAEDKTAEKVPSECWNVLKNCKDKKKLDDQQYLYLLQLGKSLYSGKPLDFDQLSATTQIDHILPQCYIVDNSIENRALVLSGENQRKADNLLLADSIRNSQRPWWNYLRQKGFMGEKKFKNLTRSMVSADDKQKFAARQLVETGQMVQCVTELFKRYYPDVHVSGIKAGLSSELREQYGLYKIRELNDMHHAYDAFLAATMGNFVERFMPWLDNESSAAIRVRKAQKANKGDDNKVDLSSKHGMILAKFSRDQVDADTREIIRNAQQEICYLKAVWGYHDGHVVFLKRQKSGKITEASRYRAGHASAKLPLKKGMSCQRYGGFDSIKPAYIAAISYQKGKKRVGELVNVPIYLAEAIEQNPKVLVDYLEKDYPGVQIIRPKILMNQRIEYEGSELLLRSCSEMYNARELFIPIYLHHTLWKLYKAPKQLQPDDEEHLNTLISLLIEKMEKQYPIFNGVAKRMSVIDFDTLCFQEKCIFIVETMKVMAVNGQYAMYKTALSRKELSDNQGRITNKVLNLSHITLIDQSITGLREKRTKLWPDSEPS	[[0.001747040543705225, 0.0022289936896413565, 0.0017908447189256549, 0.0017905589193105698], [0.014746196568012238, 0.02389136701822281, 0.02304595708847046, 0.042457543313503265], [0.042593229562044144, 0.03254668414592743, 1.3462162017822266, 0.04400485008955002], [0.029761221259832382, 0.7990812063217163, 0.04817382991313934, 0.12560608983039856], [0.04001058265566826, 0.031896207481622696, 0.023466017097234726, 0.012714017182588577], [0.7894364595413208, 0.03192130848765373, 0.11148509383201599, 0.056545041501522064], [0.011670287698507309, 0.0076393382623791695, 0.006662222556769848, 0.008037029765546322], [0.0043877712450921535, 0.004178351256996393, 0.0036267621908336878, 0.0029859684873372316], [0.005666510201990604, 0.004196283407509327, 0.004193493630737066, 0.003782391780987382], [0.0032903384417295456, 0.0030335558112710714, 0.0026857799384742975, 0.003870807820931077]]	0.784562
SAYO22-1_SAMEA14101138_MAG_00000043#SAYO22-1_SAMEA14101138_MAG_00000043-scaffold_22INDEX1_12	MATILGLDLGTNSLGWAVVEETEHGYTLKEQGVDIFQEGVAREKNNEKPAVQDRTNARALRRQYFRRRLRKIDLLRVLVRYDLCPPLSGEQLTAWRKEKRYPLDEAFLQWQRTDDNADRNPYHDRYVALSEQLDLGNRQHRYLLGRALYHLAQRRGFISNRKEAGKEQEEGTVKSSIRSLTAEMEAAGCRYLGEYFYQLYQHKEKIRGKYTSRNEHYLAEFEAICERQQLPDEWRKALHRAIFFQRDLKSQKGAVGRCTFEPRKSRCPVSHPRFEEFRMLQFINNIRITSPQDTAPRPLTQEEVEVIRPLFYRKSKPHFEFEEIARKIAGKGKYACGEERTEAPYRFNFARTTTVSGCPVTASLIAVFGSDWLREMCSLYLLGEGKNEEQVLNDVWHALFFFKDEECLRTWALEKLQLTAEQAKAFAAIRLPQDYAALSLNAINKILPYLRLGYRYDEAVFLANLKAVLPKEAYDNEERRHEIEHDIAELLLSYKRNLYDKYDSKERRIADYFSDHGLDLSRFDRLYHPSMIETYRKAQPDAAGILRLGSPRTSAVRNPMAMRALFRLRALVNRLLRDGKIDRDTKIRIEFARELNNANLRKAIEQYQREREAENRKFAEEIRSQYAAETGRTIDPTDDEVLKYRLWEEQQHVCPYTGRQIRISDFIGANPGFDIEHTIPRARGGDDSQMNKTLCENHYNRVVKRSKLPTELSDHAEIMACIESFGWQEKVETLQKQIDAQIRKSKAAATKAEKDSAIQRRHYLKLQQDYWRGKYERFTMTEVPEGFSNRQGVDIGIIGRYARLYLKTVFDRIYTVKGATTSDFRKIWGLQAEYEKKARVNHVHHCIDAITIACIGHREYLAWKRYAEEAERYQLGEGDRPNIEKPWPTFTEDVKAVADELLVSHHTADNMAKQTRKKLRVRGRIRLNDAGKPIYMQGDTARALLHKDTFYGAIEREGEIRYVVRKSLGQLQPGDVDKIVDDAVRERVREAIDAVGFKTAMNADEYTIWMNREKDVPIRKVRIYTPSVTQPVALKKQRDLSVKEYKQDYHVVNDGNYCMAIYEGADKKGKKKRTFEIVSNLEAAQYFKASTDRNDRPDLVPVADTNGYPLKCILKTGTMVLFYENTPAELYECSRKELVKRLYKVTAMAAEGRVQFLFHQDARDQKTISSIYGAGASQFSLSKPSPKLRLSVSSFNMLVEGYDFELTITGEIKFKHAMPC	[[0.013015496544539928, 0.01698686182498932, 0.015544082038104534, 0.007827573455870152], [0.18541593849658966, 0.04402594268321991, 0.12526635825634003, 0.02075543999671936], [0.025502242147922516, 0.012938790954649448, 0.012011472135782242, 0.017385683953762054], [0.03914203122258186, 0.017936818301677704, 0.01836366020143032, 0.045336320996284485], [0.039895884692668915, 1.372058629989624, 0.029522547498345375, 0.04542805626988411], [0.048956118524074554, 1.2694728374481201, 0.038031842559576035, 0.04493396729230881], [0.18919068574905396, 0.03154391795396805, 0.12461325526237488, 0.031065506860613823], [0.1370401233434677, 0.03267911821603775, 0.05674859136343002, 0.03656305745244026], [0.03577962890267372, 0.02309662662446499, 0.013742342591285706, 0.018276413902640343], [0.039349425584077835, 0.018756983801722527, 0.015204433351755142, 0.024056309834122658]]	0.635663
SAYO22-1_SAMEA14101138_MAG_00000046#PILERCR_SAYO22-1_SAMEA14101138_MAG_00000046-scaffold_1INDEX1_20	MKKILGLDLGTNSIGWALVKERENENEQSSIIRLGVREIYLTTDEQSNFEKGKSITTNADRTQKRSMRRNLQRYKIRRDSLINVLKDHGFITADTLLNENGNRTTFETYRLRARAVTEEISLEEFARVLLMINKKRGYKSSRKVKSNDESGQLIDGMEVAKKLYDDNLTPGQYVALLLHNGKNSIPDFYRSDLVDEFNKIWNFQRLFYPNVLTDNLKEELKGKGDKETWAICSKPFDIVGLKRKTKGWEQKKEDYVWRAESLHHKIDLERLAIVLQKVNGQIKNSSGYLGAISDRSKELFFNKLTVGQYQMSELDKNPNFSLKNQVFYRQDYLDEFECIWETQAKFHKELTPELKHIIRDIVIFYQRPLKSQKGLISLCELESREIEIEKNGKKVKKTIGPRVCPKSSPMYQEFRIWQTINNLQVSGMIVADNRFDLFGETVGMKFGKRFLEQEEKEILFKELNFKSKLAKKEILRLLFKNYKELDLNYNEVKGNTTMAALLEACSKIIEMSGHGEYDFSKMTADEIKDFVFPIFNGLGFNTDILSFDSSVEGKAFEKQPSYMFWHLLYSYEGDKSKTGNESLINKISECYGFDKEYAAVIAGIRLEPDYGNLSVKAMRKILPYMKDGLGYSDACQYAGYRHSKRSLTKEEIDSRPLKNKVDLLPRNSLRNPIVEKILNQMINVVNAVVDVYGRPDEIRVEMARELKKTKAQREETVKTIRKVTVENEKYKKELEEEFGLKNVSRNDIIRYRLYLELKDNGFKTLYSNTYIPREKLFSKEFDIEHIIPQAKLFDDSLSNKTLEARNVNIEKADSTAYDYVKAKYGDEGLKKYNEKVKQLYEKKIIGKTKFKRLLTTEKDIPDGFINRDLSNTQYIARKACEILEEVARRVVSTTGSVTSRLREDWQLVDIMKELNWDKYDRLGLTEIVEDRDGRRIKHIKDWTKRNDQRHHAMDALTIAFTKPAFIQYLNNLNARSDKGGSIYTIERKELYRDNKGKLRFCPPMPLDEFRAEAKCHLENILVSIKAKNKVVTRNVNITRAEKAEKGKHKRIQLTPRGKLHNETIYGRIKQYVTKEEKVNASFTEDKIMTVACKCYREALIGRLRQYEGDSKKAFTGKTVLQRILCLQTISILKLCLKR	[[0.03811939060688019, 0.037831734865903854, 0.08511140197515488, 0.0212908573448658], [0.5455271601676941, 0.021284976974129677, 0.275545597076416, 0.010103343985974789], [0.3669978678226471, 0.007513903081417084, 0.3533391058444977, 0.025030745193362236], [0.14180819690227509, 0.051247935742139816, 0.02708093449473381, 0.45614662766456604], [0.03518729284405708, 1.0917285680770874, 0.013190874829888344, 0.1279730200767517], [0.012871881015598774, 0.029880337417125702, 0.016284529119729996, 0.01733321137726307], [0.034281037747859955, 0.023557359352707863, 0.09707798808813095, 0.04892573133111], [0.003458986058831215, 0.003903922624886036, 0.0031603965908288956, 0.004631286486983299], [0.012675114907324314, 0.010300952009856701, 0.008054666221141815, 0.01624525897204876], [0.016825398430228233, 0.00882788747549057, 0.00980396568775177, 0.014335465617477894]]	0.716453
SAYO22-1_SAMEA14101138_MAG_00000120#SAYO22-1_SAMEA14101138_MAG_00000120-scaffold_11INDEX1_23	MKNFNDDYYVGFDMGTDSVGHAVADTDYNLCKFKGNAMWGVDLFEESNSAAERRTLRSARRRGLRKRNRIEWLQMLFDEEISKVDNAFFQRLKESCLYLDDKSSNVPYAVFADGNYTDKEFHTDYPTIYHLRKELIKSSQPHDIRLVYLALHHIIKHRGHFLFDNMGSDFESESSFETLFEDLKLYLKEEYEIEFECNDSLRFPEILKDKTLKKTAKSSESYKLFGYSKRNNPYETALIDLMCGRKVKFSDMFGDKSFDSEEVNGITFESGYDDNENTYRDLLQEKFELIEKAKAVYDWAILADILNGEKYISFAKVKTYEEHNSDLKMLKDFVKERCKSLYGEIFRITKDKLDNYTAYCGKYKENGRNGVIQFRTNQADFCKYLKKKFEKLDKTGYEEMFDKIENGTFMPKIVVKDNGVIPMQVNRSELKAILKNASTYLEFLNNKDENGISVSDKIVKIFEFRIPYYVGPLNNHSLKFWLVRSNEKIYPWNFDSVVDIEQSAENFINNLTSKCTYLPTKDVIPKNSILYSAFTVLNELNNLRLDGKKPDVSLKQAIFNDLFMTHKKVRRKDLLNYLKSEKGVAFDITGIDGNFKSSMRSAIEMSQFNLTDSEKEDAIKAITVFGDDKKLLRKRLKRQLGSKLSDEDIMRISKLKYKDWGRLSKEFLTEVYNVDKNTGELQFNIIHALWQTNDNLMELLGSKYGFEQSRQNYLDGIQTGQSLEKMVENLYISPAVKRPVYQSLKIMHEINKIQGHAPKKIFVEMTRKDGVKGDKGRKESRKTKLVDLYKKCGEDSGELWKSIEKTPDDEFKRDRLYFYYTQFGKCMYTGEPINLSELYNQNIYDVDHIFPRSKVKDDSLDNRVLVKKQVNAHKDNTYPLDSSIREKMKGFWHLLMDKGLISKKKYERLTRATPLSDSELSDFIARQIVETSQSTKAVASLFKELYPDTEIVYVKASTVSEFRHEYDFLKCREVNDFHHAKDAYLNIVVGNVYNERCTHNKSIFIKGLQTKTYSLNKMFSFNTPNAWSIDDNKSIKIVRKTMNKNNIRFTRYALTRNGGLFKMNPLKKGSGQVSLKQNSPLSDISKYGGYDKPASSYFSFVKYEGKKGKEMRQLVAIDSYIKARYEANPEKYLSETLGLKNPVVLIPVVKYNACIEIDGFRMHISAKTGKQIIYKPAMQLTVSYDTEKYIRNVVKLNSKPENYNITELDKVSADENLKLFDILTYKMTDTVLKVKFGDMGVKIASHRDAFEKLDIRKQCFVLTEILKIIHCNAVLGNLTYIGEGSSSGRVGLNSVLSEIKGVKSIYLVHQSVTGLFEKKIDLLHM	[[0.020520970225334167, 0.018868761137127876, 0.036930929869413376, 0.05290335416793823], [0.2208615392446518, 0.030427098274230957, 0.12848445773124695, 0.03498182073235512], [0.01128373946994543, 0.08304410427808762, 0.0070558758452534676, 1.504896640777588], [1.2900503873825073, 0.013711409643292427, 0.03275251016020775, 0.09040410071611404], [0.07944493740797043, 0.04436327517032623, 0.060550007969141006, 0.8876791596412659], [0.05449994280934334, 0.18025849759578705, 0.012348051182925701, 0.4539434313774109], [0.00897726695984602, 0.007305881939828396, 0.0064634415321052074, 0.011377716436982155], [0.04228677600622177, 0.016524726524949074, 0.017961697652935982, 0.030640846118330956], [0.048577144742012024, 0.021087616682052612, 0.01694343239068985, 0.041337646543979645], [0.03840591758489609, 0.020933829247951508, 0.020613566040992737, 0.05790887773036957]]	0.86144
SAYO22-1_SAMEA14101140_MAG_00000043#SAYO22-1_SAMEA14101140_MAG_00000043-scaffold_24INDEX1_9	MKEIKKIFIGLDMGTTSVGWAATDENYEVIKKNGKALWGIRLFDEAQTAEDRRMHRIARRRIERRSRRIDLLQELFAQEICKKDPGFYERLNESGLYEEDKKVHQTNSLFNDVDFNDKAYYKKYPTIYHLRHALMTEDHPFDVRLVYLAIHHILKHRGHFLFENFQTDEKGTSGFDESFAAFGSALDRIKGSSPDVRKADSMKDILKDKKLGVKEKAASLLQCLGQGKEKDFKAMMTLAAGGTASLSDIFNDEKLKDFEKNKVNFSSAQFEENEPDIMAELGDRYDLIAALHGLYNWSLLAELMGEHHYISEAKIAVYDKHKADLKVLKRVLKQSPKAYAKIFREPGSSANKNYSAYVGVCKVKGKKAAIEKCSYEDFTKTLKSCLKDMPDSNDKDYISRELNMGTFLPKSVSKENGVIPYQLHLQELKIILSNAETYLPFLKVRDQYGTVSDKIISLFTFRIPYYVGPINEHANSCWVVKKDKQGKVYPWNFTEKIDVEKSAEGFIRNLTNKCTYLIGEDVLPKNSLLYSEFTVLNELNNVRIGETMQKLPLSLKEKVMDNLFSRHKHVSRTKFIKYLVSEGIDKKEAESISGLDGDFKSSLSSLIDMKHILGNDFSREDAEKMIQDITIFGGDKKMLKNRLHREFSYLTPEQLTSLTRLSYDGWGRLSREFLVHLLPAEGDSCEVLVDHTSGEVLNIISAMRQTSYNLMELLGSRFGYGQAIEERNRKEEGQGRITYKDVEDLYISPAVRRPLWQALKIVREIVKITGKGPSKIFIEMARENGEKGRRTISRKARLQALYKKCRDDTRDWAKELEGKSEEDFRSDRLYLYYTQMGRSMYTGKPIDINRLFDRNVYDIDHIYPQSLTGDDSLDNRVLVEKTVNAKKGDTYPLSSALDGCYISGQQIRIQDIQKEMRPFWHMLLEKELISKEKYNRLSRTIPLSDAEKAAFIGRQLVETRQSTKACAELLSKAYPQTRIVYTKAGNASRFRQYGGFIKVRDMNDYHHAKDAYLNIVVGNVFDTRFTANPLHFLKGNHPVYSLNTEALYGHKVSRSGVDAWIPAEKDEKGQVMAGHEGTMGTVRKWMRKNNILFTRMPLEGKGGLFDQNIMKKGKGQVPLKGDSPISDIEKYGGYNKASIAYMMLVQAEEKGKPVYLLESIPNYVKNKLTSDKERQEYCVRTWTVQGSKYRNPQILIRKVRIQSLFEIDGFKAHISGKTGNLFVMRNAQELCMDITLAGVLKNVLKFIHRKTVQKDAAITEYDGVSDDNTSELYDFFVDKLSSSIYGKKFATQADFLRQSKDKFTNLPLEERCEVLGSILHLFQCNAVLSDFHLLGGSRQAGRIYLNKKIKAQDHVYLIEQSVTGFFEKRILLAPFGEK	[[0.027255460619926453, 0.18497546017169952, 0.12925533950328827, 0.034555766731500626], [0.009284122847020626, 0.014150800183415413, 0.016487350687384605, 0.009024854749441147], [0.015971092507243156, 0.06780442595481873, 0.0581694170832634, 0.03247058764100075], [0.035100556910037994, 0.06475195288658142, 0.06272940337657928, 0.014808081090450287], [0.03198918700218201, 0.04562846198678017, 0.02335488796234131, 0.08945094048976898], [0.03355151787400246, 0.02463497966527939, 0.07994115352630615, 0.12111744284629822], [0.03249495476484299, 0.07037488371133804, 0.12698595225811005, 0.02848193421959877], [0.034091487526893616, 0.19548694789409637, 0.08036968857049942, 0.04162522777915001], [0.01633612811565399, 0.03899207338690758, 0.0352671854197979, 0.017094919458031654], [0.02521880529820919, 0.10882826894521713, 0.10057168453931808, 0.029756750911474228]]	0.322289
SAYO22-1_SAMEA14101140_MAG_00000067#PILERCR_SAYO22-1_SAMEA14101140_MAG_00000067-scaffold_24INDEX1_8	LHSIIDLFSTKFQESQLKTIEEIVLNLNLYDEKKHKYQALIKMGISDENSKKLSSLNSKKFYGLSEKFVLKTPLNKDGRCLLEILFEDNQPGYTNEMMTAITNACDMNGNPVSFIANKYEAAFKELEKNEELELNFNSLLEVMNKTGNGFQIPASRPVLRSINQMMKVIQAVYLYYGVPKRIVLEIPRDMSGKNTNHEMPAKHYKTMEALHQDIMKQCKDKDHPRKTCIDQKWNDLKDFELNQKNRVKLELYLRQNGMDMITGEKINLNELENYEIDHILPRGFGDDSMDDKILIRFVFNALKKDRTPLMWITDPTDPVINKSGKEITADQYINRVNELFDMKLISENKKKRLLLKDTEDLDRFINQNLVDTRYITREMIGILKAYNRVKGYPTKVIALKPAFTKNYSNAFDIYKNRDFGLQHHALDAAVLGITDIMLNRLFPNYESGRISTSFAKHHQMLADVGNDKKLKDSTKYVIRKMYEKVFGNSPLDYGSLVDVCKNTMPLYSQKSNRNWKGEKFPASRRLPYQKYDIKNGNIVGVYDDKSEENIGKQNSEVLRLFEINNKNHAFDSVNCVAYDIYRIPEKKNNKVIWKNIGIHIPKCIVDEDGTIQKDKYIKLIKKYYGFDDNLIDEKGDLITAYFKLRLYKNDLVGNTEKHEIRDLVLGSIADKKLELNKIDCFVYQKIAQKKASLFKMIIDNQGSSKYDIHNYKEYQECECKEEILRDMIFDNMNIKNQEFASLLYAKIINDKKLDLENINKICWILAYYQQFLNEITGKKEFNTGRGIGALKKDESINYFKLKTSPLGVRFNTEKNQWTGPVGYENAFKIIKKEAFTWKITV	[[0.09694896638393402, 0.024242212995886803, 0.028843646869063377, 0.06696338951587677], [0.3693506121635437, 0.041837651282548904, 0.05407097190618515, 0.09643629193305969], [0.19216054677963257, 0.015929238870739937, 0.6253187656402588, 0.038300033658742905], [0.004462640732526779, 0.0058733015321195126, 0.0048255580477416515, 0.003743595676496625], [0.0927569568157196, 1.1459482908248901, 0.02007800154387951, 0.045229773968458176], [0.0698089748620987, 0.17098338901996613, 0.0415782667696476, 0.03267955407500267], [0.017216691747307777, 0.01764589361846447, 0.01246554497629404, 0.030111253261566162], [0.02286873757839203, 0.010573462583124638, 0.01350836269557476, 0.021465688943862915], [0.07954037189483643, 0.024053651839494705, 0.024833863601088524, 0.07282912731170654], [0.09641141444444656, 0.02615457959473133, 0.027327759191393852, 0.09815912693738937]]	0.755473
SAYO22-1_SAMEA14101145_MAG_00000026#SAYO22-1_SAMEA14101145_MAG_00000026-scaffold_26INDEX1_1	SGVDGDFTNKLSNYKKFADIFGVQSLTYEQTDIAENIIRYSTIYGDSRKFLEERIREEYSNVLDEKQIMRILGMKFKDWGRLSKELLELSGVDKETGEIASVISRMWNDNYNLMELIATERFSYAYEIEQRSKKLEKTISTIEYEDLDELYISTPVKRMVWQTILVLKELEEVLGCPPKRIFVEMARDVNAPKDRKDSRKKKLLELYKNCKKEEGDWSKELNAREESEFKSKKLYLYYMQKGRCMYSGKPIDLKNLLNDNLYDIDHIYPRHFVKDDSIENNLVLVEKNFNAHKSDNYPIENEIRKKMHSMWKMLRDGNFITEEKYSRLIRKEEFTDDEKAKFISRQIVETRQGTKVITDLFEQTFPESDIVYVKAGNVSEFRHKFKLIKCRNVNDFHHANDAYLNIVVGNVYYTKFTKSALNFIKDYKKNPEKNKYHMDHMFQYPVSRGGVDAWITKGAESISMVRKMMAKNTPMVTRMNYEEHGGIADQTIYSAKEAEKVKEVGYIPIKSSDEILSTTSKYGGMKKFTGTYFMLIEHTKKNKRVRSLEAMPLYLKNQLKTTEQIENYFTKQYGYVEPKVRLSKIKMYSLIKVDGFYLYLTGRAGKQLLVMNAVQLSLKPDIVEYIRKITKCNEEYSNLSQYKEDDDLSSENNIELYDILTEKHKNQIYSKRPNTIGEKLFVWRQKFINLSVDRQIYVLLQILQLSQLTNQGADLVEIGGVKKTGVATLNKIISDKTEFKLVNQSVTGLYENEIDLLTV	[[0.06097418814897537, 0.016965487971901894, 0.029291991144418716, 0.06295672804117203], [0.5531483888626099, 0.03517921268939972, 0.1326359659433365, 0.04766417294740677], [0.6397080421447754, 0.04409780725836754, 0.04415523260831833, 0.12077075988054276], [1.5154165029525757, 0.009142947383224964, 0.051371749490499496, 0.0315089114010334], [0.16650791466236115, 0.05152749642729759, 0.01740378327667713, 0.10491775721311569], [0.08884800970554352, 0.054626885801553726, 0.021882817149162292, 1.0876754522323608], [0.04918153956532478, 0.01911589875817299, 0.024835973978042603, 0.06393150985240936], [0.05934348329901695, 0.021894410252571106, 0.023488841950893402, 0.06849505752325058], [0.04998296499252319, 0.026194097474217415, 0.018037093803286552, 0.06327814608812332], [0.10409229248762131, 0.02602645568549633, 0.0301612988114357, 0.11928534507751465]]	0.736234
SAYO22-1_SAMEA14101145_MAG_00000101#SAYO22-1_SAMEA14101145_MAG_00000101-scaffold_148INDEX1_6	VDVRNLDMIEEIVYWLTVFEEKSIVKRKMIQKYSDKLSEKQLSRILDLKYDGWGRFSKKFLTGIYGDYYGEKKTIMDVLKEDNKLPNLMQIINKKEFGFNEIIEKNRIKLDEGEVLKDAIDKIHCSPEVRRGIWQSMKLVEEVIEIENGVLPQNIYIEFARSEEDKKRTKKRKNKLEAAYKVLKKEIDVYNEKVLKELGEYKEKLDDEKVYLYFLQNGQCMYTKQELNLNGYLKDCEIDHIIPQSVYDEDSLDNKVLVLKGANQEKGNRIPYDYIKEKNKVNWESMKIWWEKLYKCGLMSEKKYKRLTTQNIGEIINSGFIKRQLTVTSQMIKNVANLITDYYGGKVNVMAVRAAFSTKIRKTYSELVKGSDGNYIEKNDGDCFIKNRFLNDFHHAHDAYLASIIGKYLNTVYPKMADEINYNKYIKYYNEQCKKNRKQKFNFILSKFDKIFERDGEIVWNGVEQIKYLKNILNYRDCIITHKLEENTGSFYDENRLPKNDKSEKLIPIKEGLPVERYGGYQGGEAAYSCLISYVKKKKQQLELVKIPVMTAKKIYDGKTTLENYLKEKMWLDDIHIIRKKIMKYQLIEEDGCRYYLVSAEELANAKQLVLGSKNVRFNRILNIIEDNRYNGYSPEYIQNGLDDFYEFLIGKIQKEFGRSSSVAEEIYDTKVFYELESAKDKGDFIMEILKLTNIGSDYPYLKKYKKYNKISSSLIDRKGRSKYQGYKIKPGTVLIDQSVTGLYERRLEL	[[0.17741529643535614, 0.0257750041782856, 0.032744087278842926, 0.22326821088790894], [0.12688972055912018, 0.01608545333147049, 0.43728262186050415, 0.077023446559906], [0.0663987398147583, 0.039327867329120636, 0.8572195172309875, 0.08250662684440613], [0.06243576481938362, 0.019922157749533653, 0.0923958495259285, 0.21285486221313477], [0.14354504644870758, 0.012688983231782913, 0.08591434359550476, 0.0656539797782898], [0.1073029637336731, 0.021829167380928993, 0.03941307216882706, 0.05560612678527832], [0.1345158815383911, 0.025808749720454216, 0.033160675317049026, 0.09540184587240219], [0.35473811626434326, 0.0314689539372921, 0.07073426991701126, 0.09028855711221695], [0.24107575416564941, 0.03147459775209427, 0.03298424929380417, 0.1416744589805603], [0.16598562896251678, 0.027766427025198936, 0.031434316188097, 0.1409541517496109]]	0.771014
SAYO22-1_SAMEA14101146_MAG_00000121#SAYO22-1_SAMEA14101146_MAG_00000121-scaffold_29INDEX1_16	SENITPARRIRALKAKGWNEKLQKEVIRKKFGGTASVCEKYMVEAIEAFKRGETYGNFQARMLKEREDALPDIEKQKYLAPFDKKIDEELVKNIVVFKAVNEARKILNELIRRYGSPEYINIEVADDLGRSFKERAKIIKRINDNKKEKDKIANKLIELGLRKEGEVKPFDIERYRLWEEQEGKDLYTGEVIPVEKILSGIYDVDHIVPFSLILDDTLQNKALVNLGVNRQQKGQQVPLGYLSSADKEDYLKRINTLFKKKKISIKKYKYLTLSNLYGNRDLLSEWKSRNINDTRYITRFLVNYLSANLLFNSDKAKNVFGVKGIITSRMRRLWFNKKTWGDEQKNRDNNLHHAADAIVIANLTPAYLEIASDKIKLDRIYKDYHKRISDEYLTYLGKAVNKMVKYYGFNKEYAEKLLATPNSRVPAMIRNIADETDIRLWDNSLECYKDVSEEQFYKNVRAFYKDDTVFADTIKPVLVSYKQNKKYQGKVADDTLYKNEEKGYYKKVISDNNKSILDARNYYCLELYKNIDDGISLRGIRYVDLKKQYKKLCINVFCPKDYKNHIMYLFNNDYIAIFDKNNNLKFNGYYKGLKSVNNRFIYVKNNNSNLSEYKTIGKKDIIKKYYVDILGKIGGEIKCSVPFLSLKDNI	[[0.14083267748355865, 0.021335812285542488, 0.039504677057266235, 0.104849673807621], [0.045408621430397034, 0.013936401344835758, 0.046142254024744034, 0.07311057299375534], [0.10248079895973206, 0.03794050216674805, 0.824495792388916, 0.05382668599486351], [0.08946793526411057, 0.026357684284448624, 0.6820710301399231, 0.09024199843406677], [0.11033260077238083, 0.012341118417680264, 0.05551235377788544, 0.09352019429206848], [0.022887414321303368, 0.009640696458518505, 0.018115777522325516, 0.014681653119623661], [0.11910692602396011, 0.026096180081367493, 0.03714032098650932, 0.05740527808666229], [0.12573426961898804, 0.023908816277980804, 0.035938382148742676, 0.07907610386610031], [0.10333345830440521, 0.025720776990056038, 0.027979321777820587, 0.0842217355966568], [0.09874097257852554, 0.024276990443468094, 0.028695179149508476, 0.08072410523891449]]	0.75361
SAYO22-1_SAMEA14101148_MAG_00000078#SAYO22-1_SAMEA14101148_MAG_00000078-scaffold_28INDEX1_1	RLYQRKEKIRKHYTARNEHYLAEFRAICRKQRLDEELRQALEKAIFYQRPLKSQKGLVGKCTFEKDKSRCPVSHPRFEEFRMLQFINNVRVTGPGDAEPRPLSPEEVEIVRPLFLRKSKPHFDFEDIAKKIAGKGNYACRGELLQAPYRFNCAGKSTVTGSPVSALFASVFGDDWQREICSLYTLGAGKNEEQILNDVWHVLFAFEDEERLQAWLQEKLQLSADDAKTLAAFRLPQGYASLSLNVINKILPYLRRGYRYDEAVFFANLGKVLPAEVYADPARRREVEQGISAQMDDLGDGEKTRKEERIRDYLRRYWGVEEKRLERLYHPSMIEAYPSASPNGQGLLQLGSPRIPAVRNPMAMRALFRLRVLLNELLREGKIDRGTKINIELARELNDANKRKAIERYQREREAENRKYAEEIRQQYVEATGHSIEPSEEDILKYRLWVEQGHCSLYTGKTIGISEFLGDGRRYDIEHTVPRSRGGEDAQYNKTLCEEEFNRDIKRDKLPSELANHTAILACVESCGWFERIEGLEHRVWGADRRAKSATTKSAKDFAIQDRHYWRMHLDYWRRKCEAFTMTEVPEGFSNRQGVDVGIIGRYARLYLQTVFDRVYTVKGATTAAFRRMWGLQEEYAAKERVNHVHHCIDAITIACIGSREYALWAQYVRQDELYRRGEADKPRCGKPWPTFTEDVRATADELLISHHTPDNMPKQSRKRLRVRGKVQRNDRGEVKYMQGDTARGALHQQTFYGAIERDGEIRYVVRKSLDQLLPTDVDKIVDETVKRKVQEAIEAFGFKEAMDPQKHTVWMNKDKNVPIRKVRILTGVKNPILLKPHRDVSVKEYKRYYHVVNDGNYCMAIYEGRDRQGRLKRTFEIVNKLEAARYFKRSADRESRPDLVPLSDVNGYSLKYLLKTGTMVLFYENSPDELYECSVGELAKRLYKVVGMAQDGRVQFLFHQEARDQKAVTAECGMGISVFDARHPAPKLRIRVSNFKMFVEGYDFELTVTGEVKFKR	[[0.010139714926481247, 0.012519484385848045, 0.016030199825763702, 0.008005033247172832], [0.00909367110580206, 0.005504869855940342, 0.009767294861376286, 0.007529142778366804], [0.023354144766926765, 0.05081479623913765, 0.016200579702854156, 0.03443809971213341], [0.021538421511650085, 0.015906205400824547, 0.04723566398024559, 0.0349801667034626], [0.0379721075296402, 0.5197036862373352, 0.040749289095401764, 0.13971102237701416], [0.05291515588760376, 0.3362278640270233, 0.08304708451032639, 0.04750397801399231], [0.017811914905905724, 0.02258186973631382, 0.02123945951461792, 0.009138565510511398], [0.016168974339962006, 0.008804530836641788, 0.011588688008487225, 0.009128774516284466], [0.00406608683988452, 0.005364210810512304, 0.0035652117803692818, 0.004909565206617117], [0.001088411663658917, 0.0011241589672863483, 0.0009610668057575822, 0.0011933044297620654]]	0.561453
SAYO22-1_SAMEA14101148_MAG_00000082#SAYO22-1_SAMEA14101148_MAG_00000082-scaffold_57INDEX2_1	GEIKDYYNKDSDRLLYEALRARLAEYDGDGKKAFAEKFYKPKADGTQGPIVKNVKTYKKMSLGVEINKDEAGVGRGIAENANGGMIRVDVFRENGKYYFVPIYIADALKKRLPNKASVANKPYSEWKEMKDENFLFSLYSRDLIGFKNPKGKKVTCVSGETMTITEDIVYYIGADINTASILGIAHDRSYRFKSLGIQSLQELKKYQVDVLGNVTEVRHEKRRGFQ	[[0.013783050701022148, 0.007331591099500656, 0.015099046751856804, 0.015259072184562683], [0.019328391179442406, 0.008910967968404293, 0.012326736003160477, 0.013825608417391777], [0.30043402314186096, 0.057887256145477295, 0.030634121969342232, 0.09853553771972656], [0.009902004152536392, 0.011658410541713238, 0.008736452087759972, 0.016809232532978058], [0.03423936665058136, 1.16309654712677, 0.030423225834965706, 0.08896700292825699], [0.06571850180625916, 0.13115467131137848, 0.025566913187503815, 0.039219100028276443], [0.6427018642425537, 0.04294176399707794, 0.10402851551771164, 0.05690363794565201], [0.4607807695865631, 0.05813618004322052, 0.07293938845396042, 0.06313097476959229], [0.03094809129834175, 0.018008504062891006, 0.011814005672931671, 0.02663489058613777], [0.0650075227022171, 0.02131233923137188, 0.022744910791516304, 0.044703733175992966]]	0.785002
SAYO22-1_SAMEA14101149_MAG_00000076#SAYO22-1_SAMEA14101149_MAG_00000076-scaffold_17INDEX2_23	TKDFENSEADISKALGDAFNLVLIAKKYYDYIILKELLGKNKEISEAMVQIYEKHKEDLKSLKTILKDLDNNLGNDGKDRIYYSVFKQEPTEKFKETNYLSFVQGGKLEELNKYIKKILENNEKDIDDKETYNALYEKACKGDLFKKQANACTSLIPHQFHLRELKKILENAGKKYPFLNDISDKIIKIFKFRVPYYYGPLNNESDAHSWVVKKEGQEKAKITPWNINEIIDTPKTRDNFFKKLTNSCTYLVGETVLPKTSLYYEKYLVLDRLNKMQVNGDYLSASEKNDVLKFILSRKTTTIEQIRTYLSKNKSTKANDISISNIKATDPFNAVSHAFYGKHPDLNINLCEELIKFATIYADDKKELKKFVSSNFNLTDEFIKEYLNTPTNKWGRLSRKFLCGGDQLEMYYVDDNGILHSILNILEETNENLQEILNNEKYGFNQKIADFNNTLTADKTTEEQIEDILDSTPALMRRSIIQTLAVVDDVIKAAGKAPQKIMMEVTRTDGKKEETKSRYVQLKKQITNDKVLTSDEKKELLTNLEKKKIQLKGKHIYLYFMQMGIDFYTGKIMDINDVINGKYDIDHIIPQSMIKDDSLDNMVLVSKDYNQKVKKDIYPICDEIRNNMLDKWKGYYARKIISEEKYNRLKRTKELNADEINAFINRQINVVNYSNIQIKRIFEIKYPETKIIFSKASFPSLLRKEYEIAKMRDLNDAHHAVDAYLNIVCGNILTTLYTDIFYMFKEKKEDHKNISFNMEKRLINYIDKNNLKDKIKTSCLRHDALITYKPDYDSGKFYKETIFKKSGDKETGLIPLHTKGPMSDTKKYGGYSQLSQSYIIAVEYKLKNKTVKKLCRVPTLYLKQYKNDLNTIAKIMIDDEKATDIKVLRKIYLNQKIKYNGCYYLIYTSNEKQNKYKMAYQNYLDNDYLIYLNKCLRKIDELDDEQLSSKELTINKDGDKFLVDKNHNLEIFKAIKEKYNNPIYDYTPYIVKSREMKEEDFNNLSLKKQIDTLLNMIKILSRSNEQVKFETAFFENFTKVFLKIMTITNEKVYIVNESPSGLFKGKEELI	[[0.1259509176015854, 0.025135807693004608, 0.038255222141742706, 0.1905052810907364], [0.19682691991329193, 0.021510211750864983, 0.0837230235338211, 0.05991586670279503], [0.339780330657959, 0.02821141667664051, 0.12554793059825897, 0.051350150257349014], [0.40466785430908203, 0.014901136979460716, 0.05938766524195671, 0.15922415256500244], [0.11593133956193924, 0.026242705062031746, 0.026607224717736244, 1.1077673435211182], [0.1576271504163742, 0.025263166055083275, 0.045386262238025665, 0.567837655544281], [0.1161511093378067, 0.03778932988643646, 0.031914930790662766, 0.23137810826301575], [0.12211357057094574, 0.0348159521818161, 0.03149169310927391, 0.2169855684041977], [0.1257564127445221, 0.030927035957574844, 0.02980388142168522, 0.1724577099084854], [0.13386963307857513, 0.028141845017671585, 0.031617388129234314, 0.1684948056936264]]	0.732925
SAYO22-1_SAMEA14101150_MAG_00000019#SAYO22-1_SAMEA14101150_MAG_00000019-scaffold_3INDEX2_18	MKTNKKIYKDNQYTLSIDPGLNNVGWALFDEENKKMVEMGVRKFEPAKEAKISRLKRSARRNNGRKKWRKQQLKQAFIDFNLISEEEFKNSQFYEFHPEQYKVAGVKNLMDLICYALQNKVTYQELFQCIYNILKYRGNFLRDDIDFENGESLTEELLIQEITNFMIKSLQLDIDNLDKLKESISTMCNQNIDLKEIPYAEISDDKVSQKSIENVFKALKDQKFNPFMIEDDPILIDEEEGKSIIPEAKTKTIYMKSVQKCGDLSNRFEQLLNITDSYRLYKVLNGEKYICTAYKKKLDRVADYYSFKDSPEGCSKYSDIESAKIEEEITYITNNMNATKGKPEKYGYTRKNPRGPIHVIHNVLNRYPNGLLVKEAVDILRTQQNYYGKEVVSDEFIDVIRYILKARIPYYIGPLSETAKNQWCTKTGKFKYSYSYTIEHMDGVDEESSIKDWKDRMRGHCTYLPEAFALPKGSFVAETLLILNELNVLTAIDKNNNTYYLTTNDKIKVFDYLFLDENHYGDVKYKEICDLLDLEYFGPKNHKSQVKTFKQNYTLYKSITSICTTLKLHSIIDLFSTKFQENQLKTIEEIVLNLNLYDEKKHKYQALTKMGISDENSKKLSALNSKKFYGLSEKFVLKTPLNKDGRSLLEILFEDIQPGYTNEMMTAITNACDMNGNPISFIANKYEAAFKELEKKGRVRIKF	[[0.10806899517774582, 0.03148128464818001, 0.02448401413857937, 0.07040031999349594], [0.08382009714841843, 0.028339963406324387, 0.02377782016992569, 0.045931193977594376], [0.15091472864151, 0.0069039263762533665, 1.1971607208251953, 0.014940666034817696], [0.2174694687128067, 0.09725476056337357, 0.04349319636821747, 0.030618418008089066], [0.09220216423273087, 0.9690170288085938, 0.017918558791279793, 0.07317597419023514], [0.16368214786052704, 0.04103107750415802, 0.02966465801000595, 0.07416554540395737], [0.0809120312333107, 0.09084193408489227, 0.024760331958532333, 0.8227613568305969], [0.0661129280924797, 0.02155490592122078, 0.0325162298977375, 0.09691441804170609], [0.07912798970937729, 0.023274336010217667, 0.026247285306453705, 0.07849586755037308], [0.10415516793727875, 0.032296016812324524, 0.02542819455265999, 0.13026998937129974]]	0.818833
SAYO22-1_SAMEA14101153_MAG_00000003#SAYO22-1_SAMEA14101153_MAG_00000003-scaffold_32INDEX1_2	MKISGNREKVSDYYIGLDVGTNSVGWAVTDTEYNILKFRGNAMWGARLFEKANPAAERRQYRIARRLNKRRKQRLEWLELLFDEEISKTDPSFFIRLKESSLLNEDKTHRADFPIFNDSDYTDKDYYKDYPTAYHLRNELIESDKPHDIRLVFLALHHIIKSRGHFLFDMELSDEYKTVDIMLDEFTDRVFEAYGVKLGFADKEKFVSVLSSGNLGINAKKKLLRDGVTIEGESDDIDFALAIDSLSGAAINLSKLFFDEELKDSGKFSLNEDLDEALGETAALLGEESTELLRMLKEIFDSGKLAQMLGGHQYICEAKVERYETNKRDLKRLKEYVRKNAPDKYREIFCDKKDKLNNFAAYSGKTLESGDYSCKQEDFCKYIKKTLPELKNDSEFADIYAKLDNNTLLSKLKGADNGVIPYQLHLKELKKILDNAENYLELLKQTDENGVSVKEKIISVFSFRIPYYVGPLNKNAAHSWVVRTDEKIYPWNFNRVVDTEKSSEGFIINLISKCGYTGEEVLPKESLLFSEYCVWNEINPLKVNGEKISPEIKKEIFDELFLKSNSKVTAKLIKGFLLKKCYIKPEDEISGVADILKSRLKSYHSLSKIMSVEENYETAENIIRAVTIFGDDKKLLKGWLKRNCPSLDERQTAAVCRLSFSGWGSLSKTLLTEIYSPDENGEARSIMDMLRSTDNNLMQLLSNSFKFAENAEAHLKEKCGERESLREMIEDMYISPAVKRSLLQTVKIVDEITDIKKSAPKKIMIEVARDREGDNAKKATVSRRERLLGLYKACRDEYPELYKAIEAADEGDLRRDALYLYYTQFGKCMYSGEKISLERLDSDYDIDHIFPQSRIKDDSIENRVLVKKICNREKSNEYPIKSDWQKNMQPFWRMLKDKGYISQKKYDRLTRRTPLTEEELSAFVARQLVETRQSTKALAEIFKTMYGAAGTKVVYSKAGNVSEFRQEFNLHHAKDAYLNIVVGNVYDTKFTDAFFKNIRNENYSLNKVFNYSVPGAWDKDKSIAAVKSVMRKNNILATRMPHETRGALYDLQLMPAGKGQLPSKSGKPIEKYGGYNKVKVAYFFVAEHTEKKARVRSIQPVYIYKKALYEKDPIAYCTEILGLCDPKIIYPRLLIHATVEIDGKRLGICGKSENYLLCRHEYQLAVSPADERYIKEISKYIARSAAERAENGIRLAPDSEICSEKNTELYRLFLRKLETQVYNRLHDGQLKKLKAKEEAFAELPLVAQCKMLLEILKLFKCDRQTSDFSAIGEGANCGNLREHNSLKKVHSAFAICSSVTGLYSRRVDLLK	[[0.008058072999119759, 0.014765734784305096, 0.015517299994826317, 0.01022964809089899], [0.46960675716400146, 0.022507132962346077, 0.24510571360588074, 0.019894998520612717], [0.09989432990550995, 0.08945891261100769, 0.022098945453763008, 0.623666524887085], [1.0165643692016602, 0.020657015964388847, 0.13440455496311188, 0.03149069845676422], [0.08614369481801987, 0.29521751403808594, 0.028391975909471512, 0.06938908994197845], [0.048456527292728424, 0.06557080894708633, 0.013179291971027851, 0.04122211039066315], [0.00490951631218195, 0.00453829113394022, 0.006726530380547047, 0.006758320145308971], [0.006137486547231674, 0.009701850824058056, 0.010609474033117294, 0.011867957189679146], [0.003834191244095564, 0.004361800849437714, 0.003992240875959396, 0.00565780745819211], [0.0035811946727335453, 0.0028379785362631083, 0.003551911097019911, 0.0042402418330311775]]	0.788673
SAYO22-1_SAMEA14101153_MAG_00000012#SAYO22-1_SAMEA14101153_MAG_00000012-scaffold_2INDEX1_23	MDNKYVLGLDIGITSIGWSIIDEVKGKLLDMGVHMFEQAIPAQEVRLNRSARRTLRRRNWRKKQLKNAFVEFGLISKDEINQRDYLSYTANSDTFSRPEEDTVYHLRLKALNDKVSLRELLLCLYNICGTRGHFLMENINFASSEPITFDFFVEQFYEFTHAYVNFTENTKEFEKTILKPIFEKGKVKSNELKSLLKDEYTVEAEDNDALLEILKLICGFKCDLKKISESVVLVQEDKTKESVKLDELLKMDSLNEFLNNAVELHDVIAVSQILKDHNYICEVAVEKLNEVLKIQKLEHSDPDKYKEEKNNIQKKMSKAIGDRLRVVKNMENKYPNGLYVKEASDILHKQQQFYPNLITDNFIEACISTIKARIPYYIGPLSSQAKNSWINRKDGTFKYGYEYSKDGLVNEEESIQNWKLNMISHCTYLPEEYALPKGSFIAETFSLLNELNILTAIDKDENRYYLTRGDKLKVFDELFLKRTDYVSHKEVAELLNLKSFGPKDSRKEGKFKNRYTLYQNIISVFPQFELHSILDLFNENEKEKVDKIEDIILNLNLFDEEQSKINYFTKKLNLDEKDAKKLARCKSNGFYAFSKRFIMETKMNVDGETLLEEMLRDNSENQKNEQMTLITEATDLDGNRINFDSNKYMTLLKDTKRLSIDLLIQDGKPFIPIARPVIRALNECFKLYEEVVNTYGVPDRVVIETARDLKDSAHDGDEPAKHFDQMKNLYDYLTKQMKEQKDNAKISKQYLEDWDVIEPYLEKNKRKVELYIRQNGRDMVTGDEIDIQKLEDYEMDHILPRGFGDNSMDNLMLIKKEINGKKADRLPLEYIEAETVTNKAGKRIISSDFKRRCYELNGMKLISDKKLKRLLLASTDEAMGFINRNLVDTRYIIRELMAILRAYNTVNNYDTHIVSLRSSFTTVYRNAFNMKKNRDIGDQHHAHDASIVAIADMVLSTYYPNYDERGNNKYYQEFLKRMMESQGPDSDKSENQKLYGFIKYAYFKRFGNYTNDNDSLVSQVRATVPLYSVKAEKNYKGAFFDATIYPQMDKKKNIPREKGVLGLLGVNNDKRIYSSINCVAVDFYKYTDKKGKKVHVGIHIPKVIVNNNGEINKEQYVKLIRDYYKVPELLDENGNVKECYFRMRVFKNDLIYDTNNYTIQKFNIGSIVNKKLEMKHLYVFSYDEIYKQVIFYKKELATQFDFKMAKINPDGKKKFSDYKINEIISYCVDNLMDIRDMHRYKGTVEKILKDKTNYQEFLETMAYLDLIVNRNCTPPTIVDRYIPVAGSIDDKTDKENKAQYIKIKSSILGIRYIYNENGKLLISGPRKAPGKYSKIKKEKFSWKICSDVLQ	[[0.09696728736162186, 0.024411331862211227, 0.02863512933254242, 0.06711789220571518], [0.03801897168159485, 0.013792497105896473, 0.020838074386119843, 0.022636082023382187], [0.4589097201824188, 0.010079105384647846, 0.31280019879341125, 0.019266730174422264], [1.2069398164749146, 0.014713987708091736, 0.11030498147010803, 0.029574856162071228], [1.3482095003128052, 0.011432575061917305, 0.0738285481929779, 0.0393342524766922], [1.5780131816864014, 0.018369656056165695, 0.047745537012815475, 0.013271627947688103], [0.05669890716671944, 0.15031763911247253, 0.018458692356944084, 0.3787766098976135], [0.038397930562496185, 0.013130293227732182, 0.021252814680337906, 0.032546110451221466], [0.019353078678250313, 0.009315811097621918, 0.01159745454788208, 0.01658107526600361], [0.05977935716509819, 0.022102797403931618, 0.020128518342971802, 0.049821048974990845]]	0.722415
SAYO22-1_SAMEA14101153_MAG_00000089#SAYO22-1_SAMEA14101153_MAG_00000089-scaffold_73INDEX1_7	KYERLVRNYPLSDEELSQFISRQLVETRQSTKAVANILEQLYPRPDTEIVYVKAALASEFRHQYDMLKCREVNDLHHAKDAYLNIVVGNAYNVKFTHNKANFIKGLQNNDKAYTVKLDSMLKHNIDGAWIADNNESLNIVKSTMNKNNIRYTRYAFEKKGGLFKVTILKKGNGQASIKKNDKRSSIEKYGGYNQISSTYFSCVEHGKDNKRMISMFSVNLYDKNKYEENPIAYLIENYGLINPIIKVKKVKIQSCISFDNMLCHLGGKDSGGSQISYRPGVQLVLGYDNERYIRNVIRCAGGDLHLQTSKNKEDIVTAEKNIELFNLLIEKMKNNIYGVLYSNLGDKLYCSKEKFEKLDIVEQCNVIKNVLTILKNNASKGDLKSIGIKANGAIRLNNNISEIKNVKSIKLINQSVTGLFEQEFELLNL	[[0.08392924070358276, 0.02611508220434189, 0.03464701026678085, 0.13549339771270752], [0.0793260931968689, 0.014641529880464077, 0.051198363304138184, 0.04385097324848175], [0.07076883316040039, 0.1219550296664238, 0.017674211412668228, 0.34329187870025635], [0.17864899337291718, 0.028123274445533752, 0.04579940438270569, 0.07822422683238983], [0.05576996132731438, 0.5113368630409241, 0.010278081521391869, 0.18287228047847748], [0.05259984731674194, 0.02745991013944149, 0.020462721586227417, 0.0753481462597847], [0.07595959305763245, 0.01725015975534916, 0.03416885435581207, 0.07476378232240677], [0.05976460129022598, 0.02203005738556385, 0.02020534686744213, 0.05003731697797775], [0.10562171787023544, 0.03178103640675545, 0.025134708732366562, 0.12407492846250534], [0.104988694190979, 0.028196578845381737, 0.033542826771736145, 0.1595897376537323]]	0.580177
SAYO22-1_SAMEA14101153_MAG_00000100#SAYO22-1_SAMEA14101153_MAG_00000100-scaffold_20INDEX2_1	GLSVYFSDETIQKIKNVKLESGYGSYSAKAIGKLLPLMRRGKYWNLESIDNHTKERIEKILNGECDETIRARTREKSISLTDISQFKGLPLWLACYIVYDRHSELKTIKKWNGPEDIDKFLKEFKQHTLRNPIVEQVIMETLRVVRDIWRRVGSIDEIHIEMGRDMKQTAQERARRSAIISRNENDNLRIKALLHEFMNPELGIENVRPYSPAQQEILRIYEDGVLSSVSEIEDEIKNILKKFNESEEGKRPTKNEIIRYKCWLEQKYRSPYTGEIIPLGKLFTPAYQIEHIIPQARFFDDSFTNKVICEAEVNAKKGDLLGYEFVKEKGGEIVELSGGRNVRIFSVEEYEDFVKEHYKSNKQKMQRLLAEDIPTEFSHRQLNDSRYISKYIRNLLSNIVREDDEQESVSKNVISCNGAITDRLKKDWGVNDVWNHIILPRFVRLEEIRADNGEKFTAFNQEGHRIPSMPLIHQKGFNKKRIDHRHHAMDAIVIACTTRDHVNLLNNECSNPQNNVNRHQLSRKLRRYENVSYKQDGKLKEREVPKEFLKPWEGFTRDVEFALKNVIVSFRQNLRVLNKTVNYFQHWKDNSSEKEWKEQKSADHWSIRKPLHQETVLGEVFLWRTRFVSLREALTKPKRIVEKDLRSKILELQRKGYDIERIKKYFEDNKDVWQDVNLSKIEVRYYSREIVDPRTGLPKNRYFATRFGNDLISLFSGVSNFENAKKIIKSITDTGIQKILFRHLENKGNDPVLAFSPEGIDEMNRTIKTLNNGKDHKPIYKVRIYECSTMKFPLGSVGNKSKKFVEAAKGTNLYFAVYEKEVENDRGECHKERAFKTIPLNDVIRNLKQGLSIAPNDENGNPPAFILSPNDLVYLPTKEELETGSISQPLDRNRIYKMVSCTGNVAHFIPAFIAIPILQTIELGSKNKAQKAWTGEMIKESCIPIKVDRLGILISINGRAV	[[0.026315081864595413, 0.010304046794772148, 0.01695934496819973, 0.021311329677700996], [0.053547393530607224, 0.028770729899406433, 0.014358501881361008, 0.043595992028713226], [1.0030211210250854, 0.03698026388883591, 0.0743267759680748, 0.06076601520180702], [1.2428141832351685, 0.025370506569743156, 0.06783030927181244, 0.04540164768695831], [0.5608636736869812, 0.08104177564382553, 0.07756710052490234, 0.04269701987504959], [0.07967101037502289, 0.031347621232271194, 0.17908266186714172, 0.040934886783361435], [0.012487473897635937, 0.007790399715304375, 0.0069815837778151035, 0.009805428795516491], [0.03584340214729309, 0.01563367247581482, 0.015534543432295322, 0.02890045754611492], [0.02436874620616436, 0.010138368234038353, 0.015317121520638466, 0.020761670544743538], [0.033223461359739304, 0.014486437663435936, 0.01619604602456093, 0.03170144557952881]]	0.742458
SAYO22-1_SAMEA14101153_MAG_00000104#SAYO22-1_SAMEA14101153_MAG_00000104-scaffold_32INDEX1_4	LHRAIFYQRPLKSQKGSVGRCTFEKDKSRCPASHPRFEEFRMLSFVNNIRITTPDDPEPRPLSRQEAETILPLFTRKTKPHFDFEEIAKKLAGKGRYACQGDRGEAPYRFNFARTATVTGCPVTASLIALFGDDYLTKICDLYTLGAGKTREQILGDVWHALFSFDDEERLSAWAKQKLRLSDDEAGRFAAIRLPQDYAALSLHAINKILPYLREGYRYDEAVFVANLKAVLPPDIYSDESERNAIEADIAALITDFRQNPLNRGTTKEQCVRDYLRNCRGIDEKRLGRLYHPSMIEIYQTAQPDAQGILQLGSPRTPAVRNPMAMRALFRLRVLVNRLLRDGKIDRETKIHIEFARGLNDANRRKAIELYQRDREAERKAYADEIRRQYASESGREIEPTDDDILKYRLWKEQNHICPYTGKRIGLSDFMGDSARFDIEHTVPRARGGDNSQMNKTLCENRFNRELKRDKLPSELPNHADVMARIDELGWPKEIASLQKQIEIQRRKSKSATTKSEKDGAIQRRHILQMRLDYWRGKYERFTMTEVPDGFSNRQGVDIGIIGKYARLYLKTVFERIYTVKGATTAEFRRMWGLQEEYARKERVNHTHHCLDAIVIACIGRNEYDRWAQYAGDEERYRRGEGAKPRFEKPWPTFTEDLEAVADRLLVAHHTPDNMPKQSRKRLRIRGRIRTGRNGETLYAQGDTARGALHQQTFYGAIERQGEVRYVVRKPLGQLQPSDVDNIVDDAVRQKVKEAIDAVGFKTAMDTESHPIWMNEQKRVPIRKVRIFAGKNISPKPLGGKKHRDLSALPHKRPVYVSYGSNYCMAIYEGKDNQGKLKRTFEIVSTLEAAQYFKASADKAARPDLVPQSDEKGFPLKCILKTGTMVLFYEETPEELYECTQQELAKRLYKLTKFSSMTTGNNSYGLCTFRHHREARPAGELKSKNGTWKVGEAYRPIINLLHTQLNAYVEGFDFELSVTGTVRFKHE	[[0.01626383326947689, 0.0320771262049675, 0.028697852045297623, 0.013438800349831581], [0.08775073289871216, 0.03695128858089447, 0.18654489517211914, 0.03370267152786255], [0.006807075347751379, 0.006557372864335775, 0.005383114330470562, 0.004269808530807495], [0.009799972176551819, 0.011251810938119888, 0.018184691667556763, 0.019147126004099846], [0.007041050121188164, 0.007211098913103342, 0.0049752057529985905, 0.008807308971881866], [0.051094233989715576, 0.1327216774225235, 0.033083342015743256, 0.03767840936779976], [0.404529869556427, 0.08417686074972153, 0.06432986259460449, 0.0440760962665081], [0.8338145613670349, 0.048129744827747345, 0.10880634933710098, 0.03807055577635765], [0.27131831645965576, 0.07682709395885468, 0.04974070563912392, 0.04422491416335106], [0.042061515152454376, 0.01868560165166855, 0.02060796320438385, 0.018788369372487068]]	0.570637
SAYO22-1_SAMEA14101158_MAG_00000006#SAYO22-1_SAMEA14101158_MAG_00000006-scaffold_92INDEX1_1	MEKDYYLGLDIGTDSVGWAVCNHYYQILKFKGNSMWGIRLFDESSSAEKRREFRSARRRNQRNRERIALLEMLFDKEICKVDPAFFIKLHESNLYFDDKSTNVPYSVFSDDNYTDKDFHKEFPTIYHLRKELITNKEPHDVRLVYLAIHHIIKHRGHFLFDYSYKDDISGDFLPAYNNFKNYIFDNYEIELECNDVERFSQTLKNKSIGKKKKNSEIAALFGVDKKTDKRLYSMLSLLSGSKIALFDIFEDESLKDVEKKYVSFSSGFDDNESEYRSYLGERFELLCKLKAVYDWAILADILNGKEYISFSKVDIYEEHGRDLKTLKEYVIKYAPEKYNEIFKKSIEKVNNYVAYSKHIKSNKGTGVLNSTCSQEEFCAYLKNILKSCQDDKYIKMFDEIENSTFMPKQVTKDNGVIPMQVNEKELVAILDNAKEYLPFLQEKDITGKSVYDKIIALFEYRIPYYIGPLNTNSKRSWLVRSDEKIYPWNIKEVVDYDKSAEEFIKNLTSKCSYLPEFDVVPKYSLIYSKFCVLNELNNLRINGEKISVQLKQDIYNDVFKKYYKVTNKKLCDYLKSRNIEFEEISGIDNDFKSSLKSYKDLLEYDLTDEQKESVINGITVFGEDKKLLKKRLKNELGDYLSDDEIKKISKLKYSGWSRLSKEFLTEVEATCKESGEVVNIITAMWQTNNNLMQLLYSNDFCCDGKGNKSFIDKINELNSFGADKSLNDIIDGLYISPLVKRPIHQSILITKEIEKIMKHPPKKIFVEVARGAEEKKPTVSRRSALLNLYKSCKKDYSDLYDYLLNNTTDEDLRSDKLYLYFTQFGKCMYSGEEIKLDDLLNKNLYDIDHIYPQSKIKDDSLNNRVLVKKKINSKKDNEYPISSQVREKMTPFWKMLLDKKLIGKEKYERLVRNNPLSQDELSEFVSRQLVETRQSTKAVSTILKQLYPNTEIVYVKAKLTSDFRKEYDMLKCREVNDFHHAKDAYLNIVVGNVYNVKFTHNKINFIKHLQNNDKGYTVNLTSMLKHNIDGAWVADNNETLNTVTATMNKNNIRYTRYAYEKKGGFWDQTISKKGKAQVQLNNVLSDKEKYGGRTKVSATYFSCVEHGEKNNRVVSLFAVNLYDKKKYEESPLDYLIENYNLIDPVIKVKKIKIQSCISFDNMRCHLGGKGSGGSIIVYRPAVQLVLGYQNERYIRNIIRCADGDLHLQSCSDSKNNITSEQNCQLYDLLLEKMSNNIYGVMFSDLAEKLVLAKSKFEKIDLVEQCKTIKNILIILKNNASKGDLKNIGVKSNGAIRLNNNISKIKDVKSIKLINQSVTGLYETEVELVSKE	[[0.023690635338425636, 0.010224319994449615, 0.01448475569486618, 0.016030974686145782], [0.4657251536846161, 0.02485869824886322, 0.21841491758823395, 0.02461910806596279], [0.07021144032478333, 0.04562891647219658, 0.014808177016675472, 0.09452490508556366], [1.4955819845199585, 0.013753180392086506, 0.06613589078187943, 0.017566509544849396], [0.05851203203201294, 1.3355947732925415, 0.003263219492509961, 0.06854493170976639], [0.4670864939689636, 0.0550040528178215, 0.048183199018239975, 0.09620493650436401], [0.04035999998450279, 0.013154576532542706, 0.025256313383579254, 0.041821446269750595], [0.08917675167322159, 0.023147141560912132, 0.03011484630405903, 0.05113108828663826], [0.06588312238454819, 0.02433512546122074, 0.02007320150732994, 0.050626154989004135], [0.10187304019927979, 0.024578828364610672, 0.029358388856053352, 0.09481722116470337]]	0.789406
SAYO22-1_SAMEA14101158_MAG_00000018#SAYO22-1_SAMEA14101158_MAG_00000018-scaffold_16INDEX1_1	VVRNIEKAIFDQRPLKSQKGQVGKCVFEKNKTKCPSSHPMYEEFRMLTFINNIKIKTPNDDELRPLNAEERESIMPLFFRNPKSKKQFDFEDIAKKLAPKKMYGFYKKEEEDAEKPFLLNYPMDTSVSGCPVTAALKDVFGEDWITAICETYTLGEGKSRFDIVNDVWHALYFYSDKDKLAEFAINRLQLSEDEAKRFSEISLPSDYASLSLKAICKILPYLRRGLIYSHAVFLGNLCEVMPKYEWSIKEMRETIIDNIIMEMNRYDTKDKRTFEVCIKEYLKEQYAVSDDSLKKLYHPSMIETYPRVQYTNEHGVYQLGSPRIDSVRNPMAMRSMFRLRKLVNRLLAEGKIDQDTEIHIEFARELNDANKRNAIAAFVKENQTANDEARKKIITLFKKETGKDIEPTDKDILKYVLWEEQNHICLYTGKQIRISDFIGANPKFDIEHTIPRSVGGDSTKMNLTLCDSRFNRDVKKTKLPVDLSNHDEILEHINDWKKKYETLDFQIRKLKKQSKGATTKEQKDTIIRKRHLLELRRDYWRGKYERFTMESVPEGFSRRQGTDISVISKYARLYLKSLFNRVYTVKGIATSDFRKIWGIQDIYSKKERINHVHHCIDAIVIACIGLDEYNKLGAYYHDEENNKWYGLSKASFKKPWATFVEDIKKIQDEILVYHYTPDNMPKQGRRRIKIDGKKILCKGDAARGSLHNDTYYGAIENDGAVKYVKRIDLASMKESDVKNIVDDTVRGIIEAAIKEKGFKDAMASTIWMNEEKQIPIKKVRCFTAVKNPLIFENRKPRDISDKEYKRNYYVTTNGNYMIALYVGLKINEKKKTFYEFVNMMEAASYYKTSNEKSAVGYNIVPQVKNDCHLKYVLKKGTMVIFYKETADEVWEYSLEDLVKNLYYVSVIESDGRVTFKHQQEARQDKELPRTASEAMDIKPKIRIGLASAKILVQGYDFEINELGEIKRLR	[[0.018637729808688164, 0.011437589302659035, 0.009112291038036346, 0.01670072413980961], [0.017286814749240875, 0.009090918116271496, 0.010325102135539055, 0.016114503145217896], [0.009746256284415722, 0.011058231815695763, 0.006123670376837254, 0.007754137273877859], [0.02637338638305664, 0.08489629626274109, 0.02996232733130455, 0.037254154682159424], [0.058043673634529114, 0.7108399868011475, 0.046346887946128845, 0.09469926357269287], [0.05296406149864197, 0.33790695667266846, 0.05738211050629616, 0.07040362805128098], [0.09493748843669891, 0.021996239200234413, 0.0398707240819931, 0.04259021207690239], [0.02033672295510769, 0.010772012174129486, 0.010947991162538528, 0.01886814646422863], [0.025046247988939285, 0.015331805683672428, 0.010550852864980698, 0.02231045998632908], [0.03229457139968872, 0.01711084507405758, 0.016331737861037254, 0.04007934406399727]]	0.514993
SAYO22-1_SAMEA14101160_MAG_00000029#SAYO22-1_SAMEA14101160_MAG_00000029-scaffold_10INDEX1_10	MTAFKYYLGLDMGTNSVGWAATDPEYRLLKAKGKDLWGIREFNEASGAVERRTHRISRRRRQREQVRIGILKDYFHDAICEVDPSFFRRLENSKYHEEDKDVEVRYKNNIFNDGNYTDKDYFNEYPTIYHLRNELISSTEKHDVRLVFLALLNMFKHRGHFLNAGLGENNGESNIDNAYFELTELLSELTEYHLSQDIDCKQIEAILSRRDMSRTHKAEELAGVLHVDLKNKPYKELIRGLCGLKFNACVVFPDVQSEEVTKLDICLSESSFDEKSDEIANIIGEDYFEIIMAMKEMFDIGSLASIMKGHNYLSQARVASYTKHKEDLKLLKEVIKKYCGKKEYDKFFNSDADGSYASYVGSYNSKNKERRVGNKRTSEELYKEIKKLLKDAPKEDENVQKILTSIENETFLPKQLTASNGVIPNQVHAREMKKILSNAENYLPFLTEKDETGLSVSERILKLFTFQIPYYVGPTSENSGKNGGNGWVVRREDGQVLPWNIDEKIDMKATSEAFISRMVRRCTYISGEQVLPKASLEYQSYCVLNEINNIKIDGERISVELKQDIYKAVFQKGKKVTKKQLCKYLHTRGIIETEEQVTGVDVSINNALTTYGKFKPIFGEDISKDSVQKMIEDIVFWCTVYGDSKKFLKDRIEEKYGNKLSEEQIKRILGFKFKDWGNLSKKFLELNGADTSTGESISIIRALWNNNLNLMELINSSLYNYKECLAEYQNTMLKTLSEIEAEDLNEYYFSAPVRRIIWQTILVIKELVKVLGCEPERIFVEMTRKPDVSFRINQG	[[0.01273376028984785, 0.006672934163361788, 0.008836590684950352, 0.009550122544169426], [0.6179183721542358, 0.027749119326472282, 0.1524234265089035, 0.043816566467285156], [0.37855103611946106, 0.01204531267285347, 0.1270701289176941, 0.08236921578645706], [1.4392577409744263, 0.011563594453036785, 0.05730992555618286, 0.03733862191438675], [0.7431151270866394, 0.05000804364681244, 0.12931738793849945, 0.029364820569753647], [0.03546399995684624, 1.0989636182785034, 0.019445227459073067, 0.11529725790023804], [0.06688235700130463, 0.020663568750023842, 0.03911042585968971, 0.025457195937633514], [0.01887177862226963, 0.011913121677935123, 0.014854516834020615, 0.027754776179790497], [0.020143551751971245, 0.013309327885508537, 0.009674194268882275, 0.020693430677056313], [0.0401967354118824, 0.01715376228094101, 0.021042460575699806, 0.04944799467921257]]	0.848669
SAYO22-1_SAMEA14101160_MAG_00000046#SAYO22-1_SAMEA14101160_MAG_00000046-scaffold_174INDEX1_4	AGKVYPWNFEKKIDTEESAQRFISRMVKHCTYIGGEEVLPKNSLLYEKFMVLNELNNLRINGERISVKLKQDIYEYLLKKEKKITKSKLIEFLKIHGEVEPQDTPEISGIDDGFTNKRANYCKFCRLFGVDTLTYEQEKIAEQIIFWSTVYGDTKKFVKKKIQDNYGDVLSDKQIAQAAGYKFKDWGRLSKELLQVEGIDKSTGEESTVIQKMWSDNYNLMELIESDNFTYKQNIEEKSKVIDKTLSEIVYEDLDELYISAPVRRMTWQTILVLKEITEVMGEAPARVFVEMARDPNAEKKRTESRKNKFLALYKNCKEEERELYNQINKRDEADFRSKKLYLYYTQKGRCMYSGERIDLDDLFNDNLYDIDHIYPRHFVKDDSIDNNLVLVKKEINAHKSDGYPLADGIQKKCRVFWNELKSGGFITAEKYERLTRTFEFTEDERVSFINRQLVETRQGTKAITDLFKKTFPQADIVYVKAPNVSAFRQKYKLLKCRNVNDFHHAQDAYLNIVVGNVYHVKFTKNPYNFIREYKKAPEKNPYHMDKIFNYPVVRNDEVAWQTKNDESITMVKSMMKKNTPLVTRRNFEVHGALADQTIYGAKVAEKASGVGYVGVKTSDERLSDTLKYGGFRKMTGAYFCLVEHTQKKKRIRTIEAVPLYLKHQLDTKEKLEQYFVESYGYENPDVRIEKIKMYSLIKVNGFYMYLTGRSGNRLSVCNAVQMVLLQEWMLYVKEITKAIGAEFTDEYIEKKGTISKTKNRQLYDLLCEKHLNCIYKLRPNPVGENLIKGKEKFDKLSILEQIYVLLQILQLSQLINQGANLELIGLAKNTGITKISKIISNCNEFKLINQSITGLYENEVDLLTI	[[0.0401565283536911, 0.012607322074472904, 0.024126725271344185, 0.02924768626689911], [0.48907050490379333, 0.037408363074064255, 0.1127835139632225, 0.05658132955431938], [0.5816236138343811, 0.05367979779839516, 0.06162727251648903, 0.08451300114393234], [0.7374948263168335, 0.0162446778267622, 0.18007776141166687, 0.03672601282596588], [0.1276865452528, 0.2547167241573334, 0.019224997609853745, 0.054848503321409225], [0.04819292202591896, 0.8205539584159851, 0.014919588342308998, 0.15121358633041382], [0.07750984281301498, 0.017877764999866486, 0.050199080258607864, 0.033360566943883896], [0.03993847593665123, 0.01428459957242012, 0.022440357133746147, 0.04192233830690384], [0.03111071139574051, 0.023188894614577293, 0.014111898839473724, 0.044161610305309296], [0.06665670871734619, 0.02039538510143757, 0.025363335385918617, 0.06380240619182587]]	0.836512
SAYO22-1_SAMEA14101160_MAG_00000085#SAYO22-1_SAMEA14101160_MAG_00000085-scaffold_34INDEX1_7	MKEIKNYFIGLDMGTTSVGWAVTDENYEIIKKNGKALWGIRLFDEAQTAEDRRMHRIARRRIERRSRRIDLLQELFAQEICKKDSGFYERLNESGLHKEDKNVHQPNSLFNDVDFNDKAYHKKYPTIYHLRHALMTENHPFDVRLVYLAIHHILKHRGHFLFENFQVDENGVSGFEESFAAFGNALEHIKGESLDMSKEEEMKALCKDKKLGVKHKALALAQCLGRSKDKDFKAMMSLAAGGSAVLSEVFKDEELKDFSKNKVSFSDSQFENDKPEIIAKLGDRYDLIAALHDLYNWSFLAELMRGHKYISEAKIEIYDKHKEDLALLKKVLKQDRSAYNRMFKEPKDEKPKGKKTKEKTTNYSDYVKACKTNGKKLPFPYKKFNHEEFIKTVKSCLKNIPDSPDKKNIENKLEEGTFLPKAVSVENGAIPYQLHLQELKIILSKAEAYLPFLKVRDQYGTVSDKIISLFTFRIPYYVGPINEHAGSCWVVKKDRHGKVYPWNFTEKIDVEKSAEGFIRNLTNKCTYLIGEDVLPKNSLLYSEFTVLNELNNVKIGETMQKLPLSLKEKVMDNLFSCYKHVSRTKFIKYLVSEGIDKKEAESISGLDGDFKSSLSSLIDMKHILGNDFSREDAEKMIKDITIFGGDKKMLKNRLHREFSYLTPEQLTSLTRLSYDGWGRLSKEFLVNLLPAEGNNYEVLVDHTSGEALNIISAMRQTPCNLMELLSSRFGYGQAIEERNRKEEGQGRITYRDVEDLYISPAVRRPLWQALKIVREIVKITRKEPSKIFIEMARENGEKGKRTISRKARLQALYKKCKDDTRDWTKELKEKPEEDFRNDRLYLYYTQMGRSMYTGKPIDINRLFDRNVYDIDHIYPQSLTGDDSLDNRVLVEKTVNAKKGDTYPLSSALDGCYISGQQIRIQDIQKEMRPFWHMLLEKELISKEKYNRLSRTTSLSDAEKAAFIGRQLVETRQSTKACAELLSKAYPQTRIVYTKAGNASRFRQYGGFIKVRDMNDYHHAKDAYLNIVVGNVFDTRFTANPLHFLKGNHPVYSLNTEALYGHKVSRSGVDAWIPAEKDEKGQVMAGHEGTMGTVRKWMRKNNILFTRMPLEGKGGLFDQNIMKKGKGQVPLKGDSPISNIEKYGGYNKAKAAYFVLTQSKLNEETVYTLETIPLILKSSIQSNKDKEIYIQKQWRKNGKKMEHPIVCLGHIPVQSLLEINGFKVHLSGKNGKDFLLRNAEQLCINEADAAVLKKILKFNQRASLSKKGEEISINSFDNIQEEDLNRLYHAFEDKLTNKIYKVKLGKQAAVLKKGEEIFNRLSPEQKCKLIGEILHLCQCNAKHADLRLIGGAKNAGALTMTTQIYPKDHVYLIEQSVTGFFEKRILLAPFGKK	[[0.002663512248545885, 0.003381825517863035, 0.0036593787372112274, 0.0027890244964510202], [0.14702481031417847, 0.0323280431330204, 0.09865851700305939, 0.02816884033381939], [0.03827498480677605, 0.08630338311195374, 0.03399452939629555, 0.19150716066360474], [0.7760457396507263, 0.05953718349337578, 0.09096059948205948, 0.044439446181058884], [0.09450816363096237, 0.067802295088768, 0.01788589172065258, 0.038006845861673355], [0.08332344144582748, 0.035254426300525665, 0.06014810502529144, 0.2914566993713379], [0.01676555536687374, 0.01743261329829693, 0.018141089007258415, 0.03635447472333908], [0.008418785408139229, 0.007671704050153494, 0.004866776056587696, 0.006770662032067776], [0.007228229194879532, 0.004801352974027395, 0.004744039848446846, 0.006112765520811081], [0.003771053161472082, 0.00322909583337605, 0.0028377242852002382, 0.004086211323738098]]	0.421225
SAYO22-1_SAMEA14101162_MAG_00000063#SAYO22-1_SAMEA14101162_MAG_00000063-scaffold_42INDEX1_19	MSRYVLGLDIGITSVGYGVIDIDNNLFVDYGVRLFKEGTAAENETRRTKRGSRRLKRRKSNRLNDMKNLLKENELYFEDYRNYNPYEVRVKGLKEKLLPEELCTAIMHITKSRGTTLEALADESQDDEGTKATLSKNAKELNDGKYICEVQLDRLNKDHKVRGTENNFKTEDYVKELKEILKHQDLNEELCDQIIEMVSRRRRYDQGPGSEKSPTPYGSYRMVDGVLKYVNLIDEMRGRCSVYPDEFRAPKQSYTAELFNLLNDLNNLTIKGEKITVEEKEKVVAFVNEKGNITVKQLLKLLDVDEEEVTGFRIDKNEKPLITEFKGYSKVLKVFKKYDKQDLLEDKTIVDNVIDICTKAKGIDERKDTIKAMYPEFIDDLVCELASIKGVSGYHSLSFKAIHEINKEMLTTEMNQMQVLHKIELFDKNRKSLKGMKNIEPDEEAILSPVAKRAHRETFKVINALRKKYGEFDSIVIEMTRDKNSKEQTKRINDNQKRFENENKQVDELIKNAGIDLERVNGKTKTKVKLYLQQDCKTAYTQQDIDLHTLIFDDKAYEIDHIIPLSISLDDSLSNKVLTSRLENQQKGNLTPIMAYLKGRFIEGSLEKYKSYVYSNKKFPRKKRNNLLEEQDISKEDVAKSFINRNXXXXNTLQHYFKDNEIDTKVHTIRGQATNIFRKKINLSKDREQDYFHHAIDALIIASIKKVGNIKQYMYLDKGVTLKDIVNEETGEVFKIVSDENFFDPKYIEFISTLKNIYHESNQYNLGYITKEQMHYPLIKVSHKIDTKPNRQIADETIYSTRNVEGQDMLVEKIKNIYDPKEKKAIELVNNIINDDTDKYIMKHKDPQTFEKIKEVILNHFNDFKDSKEYYVIDKKGKYALKGESPLTAYRETPITKYSKKNNGPAITSIKFYSEKLGNHLPITDNYNTNNKKVILKQISPYRTDFYVSSEGKYKFVTVRYKDVFYKETIHKFVIDEKWYNEEKVKKGIDSDWKFVCSMHRDELIGVIKKEGQKYVYDTSINDGQTQYHDGKHYEILKFTATNNDKAGMFEVKPINTQCKKQLMPSVGPIIKVQKFATDVLGNMYEIKENRLKLEFD	[[0.16852429509162903, 0.016378942877054214, 0.049206215888261795, 0.12913519144058228], [0.04184054583311081, 0.18572615087032318, 0.014762695878744125, 0.6442885398864746], [1.2543988227844238, 0.015232471749186516, 0.0958113819360733, 0.03240112215280533], [1.408970594406128, 0.0106600197032094, 0.05748218670487404, 0.04398708418011665], [0.9270919561386108, 0.010909577831625938, 0.14799855649471283, 0.045070867985486984], [0.493625283241272, 0.03591214865446091, 0.11091277003288269, 0.05984024703502655], [0.3383599817752838, 0.05298031494021416, 0.020629433915019035, 0.14594720304012299], [0.1544366478919983, 0.036586519330739975, 0.025828830897808075, 0.09818334877490997], [0.14567796885967255, 0.023618046194314957, 0.03919968008995056, 0.09064079076051712], [0.1298275589942932, 0.025518909096717834, 0.03196646645665169, 0.11000558733940125]]	0.716148
SAYO22-1_SAMEA14101163_MAG_00000066#SAYO22-1_SAMEA14101163_MAG_00000066-scaffold_9INDEX1_14	MKYRLGLDLGVGSIGSAVIQLNEQNNAVDIIDAGVRIFEVSEGAEERRLKRTARKNLIRTKKRLNLLAQKLFENGLWFNASPEGTNKLRSTSPYKIRHDALFGQLASPYYIGRAILHIAKHRGAGFVSAAQELEEEVLEEGTNLKKKLSSYEMMSKHLKDTHSLTIGDYFYKRLCEGYALNGNIEILEDTCFYECLHKGYPKDKQDEKKSHEKLIIRQKQYALEKNIVDYAIPRYLVKDEFHKIWDTQARYFPQMNKEGLKQEVYDILFYEKSPAPYAIGKCIYFRDEDRLLKAHPLSEMRRIYEEVNNIRIETDMGRKPLSLEQRDKIINELLLQGKNAGKQAIKKLLNFSGQIKISLVDDKVIKAYLYSRPEFTDIEYIKNLSDEKLTEFVEFLAEPRDASDANGRLLNEDKLILQLKELLNIDDEKEIGNLLTKLPKGRGMLGKSATEILLAELKKEVLSPREITDRLAKTDKRFMAEEEIARAMQGKCNVLPYYGKILQTDTQPLPPLIIKYKKELAEKLFGKEKESLLDEVQWGKIANPAVHMILNQLRLVINDIIRIYGKPYEICLEVGKDVGMSTKKKAKFEADQKRNEKLNEEAKKYLLERKIYVNRTNILKYKLAKEQGWVDAYDPRVKIPQDFQGFDIEHMCPQAIKGSDTHYNLCLVDPNTNNGKGKMFPYEWFEIKYKDNPEVIRAILENAHKCFPEEKRWRFEPDAREKFEDSGDEDETNRYLADTRYVSKMAQRYLRAIIDCEDDTSVENRIFSVRGTQTSILRRRWDLLGVEYDLVGINIPRYIMFEKEIFNPKTGEVKDRKRNPEWKEKPRIDHRHHAMDAITVACVEWWMIKNMSDEEKLENAWIKHRPLKNVSNFRERVIDVLKNINVSHKPNHSKAGQFHEESGRTVLCVNPEDCSAIITSRSRKILQVVKSLKDLNKLLVGSTIKDEWHPQIAENRIKQTKLKEYFELYANTAEQILIAENEQAVLEGKKEIKITEGRILTKVFRIIQDKGLWKGDSFSDYESSSSLINIPKHGVAYLSGNNHCVDFFEKDGKVGWEVIKRFDANQADFEPQWKKDGGKIIWSIQQGDLLELNTPEEWKGYTDKNRCLAKVKKFTAGSITIDYVTDARGTTKSKDDPEYMLVGSLVNRGLSYFTKNNARKVELTPFGKVKKKHKVLWNGTKTKS	[[0.02069948986172676, 0.009101321920752525, 0.020757297053933144, 0.015445866622030735], [0.7978587746620178, 0.024485057219862938, 0.1634049117565155, 0.031387217342853546], [0.7342634797096252, 0.026920968666672707, 0.16974516212940216, 0.030009832233190536], [0.05631924048066139, 0.03086923062801361, 0.04338136315345764, 0.14753636717796326], [0.0874682068824768, 0.03532548248767853, 1.0548447370529175, 0.04460858926177025], [0.04381723329424858, 0.14082635939121246, 0.07513607293367386, 0.022616231814026833], [0.014029957354068756, 0.008180709555745125, 0.01061282865703106, 0.016583018004894257], [0.0477319210767746, 0.01647459715604782, 0.030013401061296463, 0.06513107568025589], [0.032192911952733994, 0.013138927519321442, 0.01719272881746292, 0.030178265646100044], [0.0340585820376873, 0.017559587955474854, 0.016867710277438164, 0.04199492558836937]]	0.716563
SAYO22-1_SAMEA14101163_MAG_00000097#SAYO22-1_SAMEA14101163_MAG_00000097-scaffold_74INDEX1_1	GSIDEIHIEMGRDMKQTAQERARCSAIISRNENNNLRIKALLHEFMNPELGIENVRPYSPAQQEILRIYEDGVLSSVSEIEDEIKNILKKFNESEEGKRPTKNEIIRYKCWLEQKYRSPYTGEIIPLGKLFTPAYQIEHIIPQARFFDDSFTNKVICEAEVNAKKGDLLGYEFVKEKGGEIVELSGGRNVRIFSVEEYEAFVKEHYKSNKQKMQRLLAEDIPTEFSHRQLNDSRYISKYIRNLLSNIVREDDEQESVSKNVISCNGAITDRLKKDWGVNDVWNHIILPRFVRLEEIRADNGEKFTTFNQEGHRIPSMPLMYQKGFNKKRIDHRHHVMDAIVIACTTRDHVNLLNNECSNPQNNANKHQLSRKLRRYENVSYKQDGKLKEREVPKEFLKPWEEFTRDVEFALKNVIVSFRQNLRVLNKTVNYFQHWKDNSSEKEWKEQKSADHWSIRKPLHKETVSGEVFLWRTRFVSLREALTNPKRIVEKDLRSKILELQRKGYDIERIKKYFEDNKDVWQDVNLSKIEVRYYSREIVDPQTELPKNRYFATRFGNDLISLFSGVSNFEKAKKIIESITDTGIQKILFRHLENKGNDPVLAFSPEGIDEMNRTIKTLNNGKDHKPIYKVRIYECSTMKFPLGSVGNKSKKFVEAAKGTNLYFAVYEKEVENDRGECHKERTFKTIPLNDVIRNLKQGLSIAPNDENGNPPAFILSPNDLVYLPTKEESETDSISQPLDRNRIYKMVSCTGYQVFFVPAFIAAPVLQKIELGSNNKSERARTDEMIKESCIPIKVDRLGMLISINGKAV	[[0.02113676257431507, 0.00996009074151516, 0.012028327211737633, 0.016630522906780243], [0.03975410386919975, 0.021970748901367188, 0.013357684947550297, 0.0267720315605402], [1.1256438493728638, 0.029887987300753593, 0.06567513942718506, 0.06044037267565727], [1.1973665952682495, 0.03125356510281563, 0.07262269407510757, 0.0417153500020504], [0.46195027232170105, 0.08343490213155746, 0.06385640799999237, 0.04900332912802696], [0.03834588825702667, 0.11809606105089188, 0.031019136309623718, 0.23229920864105225], [0.02026776783168316, 0.011241335421800613, 0.009966675192117691, 0.01611778512597084], [0.013108057901263237, 0.009126993827521801, 0.008603837341070175, 0.01589137315750122], [0.015760520473122597, 0.010254723951220512, 0.008460523560643196, 0.015841124579310417], [0.018104959279298782, 0.010936262086033821, 0.011097795329988003, 0.0212863739579916]]	0.874127
SAYO22-1_SAMEA14101164_MAG_00000066#SAYO22-1_SAMEA14101164_MAG_00000066-scaffold_2INDEX1_5	MKYGIGLDGGINSVGYCIMELNSDDEPKRIVRLNSRIFNEAENSNGSSLAAPRREARGLRRRIRRHRHRLERIRALLIRENIVTQAELDNMFSGTLSDIYELRTAALDAPLNNIEFARVLINLAQRRGFKSNRKSEKSSSDKETGKLLSAIKKNKESIEAGGYRTVGEMLFKDERYAKHKRNKGEAYLNTVSRDMIEAEIHAVFASQRNFGMPFASEKIENEYTDIALSQRPFDLGPGEGPENCKSPYAGKQIKNMIGQCTFFPEEKRAVKASYSFQLFSLLQGINNITLVSSDGNTFPLSQGQRKILKDYCFKTANVTYASIRKVLQIPQEYTFKNITYTDDGIEKSEKKTKFQHLKPYHEMKKVLGSAIQTLTPEELDEIGEIFTFYKDETIIIKQLEETEIDKSLYDLLLQLPTFEKAGHISTKACKMIIPFLEEGKTYDKACECAGLNFKAHTNMQKQMLLPAKSDELDDIVNPVVRRAVSQTIKVVNAIIREMGTSPTYINIELARELSKSKKERDEINKKHKINQAENEKLKDEISENGKEPNGQNIIKLKLWREQDGICPYTRTPIKYENLFDDGYAEIDHIIPYSLSFDNSFNNKILTTATQNRQKGNRIPLEYLPESEKDGFRVWVNSNIRNYRKRQNLLKEHFTEADKKEFKSRNLNDTRYLNKLLLNYINDNLLFTDFYNGKKKHVTSVNGAVTGYIRKRWGISKIREDGDLHHAVDAAVIACVTQGMINRITAYSARNEAPYDLNTETGEIKERFPLPYPNFKKELDARTTIEDEKRLKSKLMSFSNYSYDDVEKAKPCFVSRMPHRKVTGAAHEETIRSGKVEGFTVSKTELTKLKLTNGEIEGYYERKSDTLLYNALLQRLNEFGGDAKAAFADEFHKPKADGTPGPVVKKVKIKERSSSNVKARNKNGFGVAKNDSMIRIDVFYVENEGYYFVPIYVADTVKEMPNEACPFGKDKKKIMTDDDFLFSLYPNDLIKITAKKDKEFNLVYKESGLPKKKYANEALVYFIKAGITKASITIETHDGAYSIPSCGIKSLVKLEKYTVDPLGNVSKVNREKRMYFK	[[0.01426709070801735, 0.007253256626427174, 0.009638401679694653, 0.011949175968766212], [0.07496345043182373, 0.021056856960058212, 0.05977020040154457, 0.026324978098273277], [0.3911460340023041, 0.035296034067869186, 0.11342799663543701, 0.05323579162359238], [0.33994096517562866, 0.027579983696341515, 0.12793110311031342, 0.05107748508453369], [1.0297876596450806, 0.023258965462446213, 0.15163123607635498, 0.017423011362552643], [0.15294234454631805, 0.07526950538158417, 0.008668254129588604, 0.5181366801261902], [1.5037437677383423, 0.009297426789999008, 0.05940695106983185, 0.02651255764067173], [0.15248887240886688, 0.08501456677913666, 0.019495747983455658, 0.049899280071258545], [0.04074205085635185, 0.018390439450740814, 0.01547564659267664, 0.03057592175900936], [0.07650602608919144, 0.022029610350728035, 0.026511915028095245, 0.04798620194196701]]	0.727672
SAYO22-1_SAMEA14101164_MAG_00000093#SAYO22-1_SAMEA14101164_MAG_00000093-scaffold_37INDEX1_14	MEERGSNRINSPYYIGLDVGTNSVGWAVTDPEYNVLRFKGNSMWGARLFEEAKPAADRRAARIARRRLERRKQRLLYLEEFFSAEIGKSDPLFFRRLHESALFPDDKTAGTGKYTLFNDPDFTDRDYLRRYPTVYHLRSELVHSSEPHDPRLVFLALHHIIKHRGHFLYETSENGDECPTVDAAMQELTEYLSAEMNVELGLEPEYFTILTDRNMRISQKKAALRAALGRSVQTEESGADIQALSDLLAGAKVKLAALYDDESLKNADPASVALSDDLDAVFDALSSALGERVELLLAAKKVFDAARLSEMRGGEAYLCDAKVRQYEKNHADLRALKDYVREAAPDKYRSIFYKNAKFPNNYAAYSRYRSESGDKTCKQEDFCAFLKSVLPKPAAEHPFAPQYAQIEEKTFLPRLTGSENGIIPYQLHRQELRKILDNASAYLPFLLEEDEDGISVREKIEAVFSFRVPYYVGPLKGRWAERTEEAKRTGEKAYPWNFEKVVDLDASAAAFLKDLIGKCTYTGAPVLPKDSLLYSEFMLLNELNPLRLNGNELPVSVKQKLIEDLFKKENRRVTKKRILDYLVMHGYAAKTDEISGIDDPVKTRLRSYHDFAPLIPVLGEEAVEKIIEGTLVYSDDKRMLRRWLKKNFPALNEDDVRKICRLKYADWGRLSKEFLTELYSGADEQGEAQNILYFLRNTNLNLMQLLNDPEHANLPAAAEERRRARFGSNSLRSQLDEMYISPAVRRSIWQTLKIAEEIAHIRGDAPAKIFVEVARGEDKEKKGTRTKSRKEQLLELYKACERDSGELYEKLAATEESALRRDKLFLYYTQFGKCMYSGEPIDLETALRDDTTYDIDHIFPRSRIKDDSLDNRVLVKSVLNREKTNTYPISQDIRSKMLSFWTVLHERHMFGVLAD	[[0.01854616589844227, 0.06927339732646942, 0.06499193608760834, 0.028803618624806404], [0.30704426765441895, 0.016131682321429253, 0.45060473680496216, 0.014471489004790783], [0.02475299872457981, 0.09545860439538956, 0.011895408853888512, 1.3306591510772705], [1.0172556638717651, 0.035946764051914215, 0.09070245176553726, 0.04593496024608612], [0.029682191088795662, 0.035323817282915115, 0.024981392547488213, 0.011203266680240631], [0.07106228172779083, 0.12297487258911133, 0.02372276969254017, 0.03720638155937195], [0.008477048948407173, 0.019291426986455917, 0.018346037715673447, 0.014968253672122955], [0.011849429458379745, 0.029469581320881844, 0.026786241680383682, 0.01699512079358101], [0.002878916682675481, 0.004282450769096613, 0.0037116322200745344, 0.0034684124402701855], [0.005334915593266487, 0.00871988758444786, 0.00947781465947628, 0.007467716000974178]]	0.751144
SAYO22-1_SAMEA14101166_MAG_00000032#SAYO22-1_SAMEA14101166_MAG_00000032-scaffold_12INDEX1_4	MKYYIGLDMGTSSLGWAVTDDKYRLLRKKGKDMWGVRLFDEADTAAARRTNRVAKRRRNREKARIGYLKELFATEIEKIDSGFYQRLDDSKFWKEDKTVQQKFALFADTGYTDVDYYKEYPTIFHLRKKLLESTEPQDVRLVYLAILNIYKHRGHFLNANLDENGNDDFADIYANFVKMAKDVVDIDFSQDISDNWLRETLSSSELSKTGKHSAIIDHYGIKKSAEKKKVEMLKLICGLKGVLSKIFEDTEWEDEDKKFSISYRDSNYDETSQKAEELLSESAYELFCTMKQMHDWSLLANIMKGEDGEYKYLSLARVAAYEKHQKDLKILKKLYKDNDLKKYNEMFRIMNQSNYSGYVGSVNSDKDKRRRGAQCSRDDLLKKIKEDIKDFAETAEKNYVLEEIGKENFLPKQLTASNGVIPNQIHKKELKKILENAENYLPFLKEKDESNLTVSERIVKMFEFQIPYYIGPISPIVNGDMKYSKNVWSVRKEAGKVYPWNFEQKIDTEESAQRFISRMVKHCTYIGGEEVLPKNSLLYEKFMVLNELNNLRINGERISVKLKQDIYEYLLKKEKKVTKSKLIEFLQTHGEVEPQDTPEISGIDDGFTNKRANYCKFCRLFGVDTLTYEQEKIAEQIIFWSTVYGDTKKFVKKKIQDNYGDVLSDKQIAQAAGYKFKDWGRLSKELLQVEGIDKSTGEESTVIQKMWSDNYNLMELIESDNFTXXX	[[0.02810431644320488, 0.012851671315729618, 0.013980541378259659, 0.024177763611078262], [0.6460452079772949, 0.01728992722928524, 0.2147560864686966, 0.026082588359713554], [0.12809263169765472, 0.030873334035277367, 0.026507766917347908, 0.1255386471748352], [1.3347071409225464, 0.016621682792901993, 0.06599757075309753, 0.04200714826583862], [0.19037578999996185, 0.1251630038022995, 0.00966864638030529, 0.06956185400485992], [0.11471466720104218, 0.06901925802230835, 0.024879146367311478, 0.41807329654693604], [0.05894775316119194, 0.01731043867766857, 0.029200082644820213, 0.06607697159051895], [0.041059669107198715, 0.019097188487648964, 0.018228093162178993, 0.04752092808485031], [0.08796904236078262, 0.029873689636588097, 0.021353162825107574, 0.06670781970024109], [0.08514373749494553, 0.0240482110530138, 0.026721946895122528, 0.08259283751249313]]	0.522816
SAYO22-1_SAMEA14101166_MAG_00000067#SAYO22-1_SAMEA14101166_MAG_00000067-scaffold_24INDEX1_5	MYNIGLDIGTGSVGWCLTDENGYLLKVNRKGNNGNTYRNSAWGVRLFESADTAADCRIKRSTRRRYNRRRTRIIELRKIMSDMIMPIDPNFYARLDEAFLWNEDKSDKAKAPFLLFNDKEYNDKKYYEDFKTIYHLRKYLINTTNKVDARLIYLALHHMMKYRGHFLYEGQTFESIDNVEDVFVELNNLVNAYIKECEDKDGNEYNDVYREIKKCLADNEIKNKDKKELIAAMFMRADYSKKYSKEVAVAILGYEFNVGIIVGENELTGEDNKPLKTKFSDANYEEQEENISSVLGEKYSIIEALKKIYSWKVLHGILGDNTYISSAMVAKYNIHKQQLSELKQLFHKYASQDEYSDFFHKEKDKSGNYIVNYANYIKGIKRLTNKDNKNYSAKQQLYISIRKILDDRALKDETYQKILKEMEEETFLEKINNVDNSAIPYQLNLMEMDKILTQQGVYYKELKDNKEQLLKILISKIPYYVGPLNNHNKGNRNFAWMTRKTGKESEKLYPWNVKGVVDIDVTAEDFITRMTNYCTYLPNEKVLPKESLLYQKYMLLEELSQIKIDDNKLSKEDRKAIINDLFIGERRAKVSDKNFKEYLNKINYVKINDKGYDVTGYQSDDGFACALSSYNKFRRVLGYVDERNEKMIEDIIYWLTVFEDKDIVKRKINKQYPDRLTDEQLKKILKLKFKGWGRFSRKFLAGIKGDMGTTIIDMLEDADDRFLYCNYCPNLMQIINKDEKIKQIIDDNRPRYDGTEDLLDVIQDMHTSPANRRGIWQTMKAIEEIIEYMGEKPQQIYIEFAREDDPKAKNKRADSRKRAIDKALKKLKEDVVDEYNEKVYKELKQYEKRLDEEKVYLYFMQNGKSLYTGKELNLNEPENLEIDHIIPYSLSDDDSLDNKALVLKKENQNKGNKIVKEAFTQSFSDSEMMDYWKNLKKAGLISEKKYNNLQKNNVDDILTKGFINRQLVETRQIVKSVANLILDYYNEQIDVIEVKASLSTSVRKMLTYEKXXXXILDRK	[[0.10955864936113358, 0.04635383188724518, 0.033987805247306824, 0.29267874360084534], [0.031892988830804825, 0.0034150411374866962, 1.752398133277893, 0.0108690420165658], [0.024638742208480835, 0.004976822063326836, 1.7958898544311523, 0.007291520945727825], [0.19816918671131134, 0.04654667526483536, 0.01563311740756035, 0.1800670474767685], [0.22691884636878967, 0.01553831435739994, 0.09485866874456406, 0.07509848475456238], [0.02898249961435795, 0.01504384446889162, 0.012680971063673496, 0.025849269703030586], [0.13918782770633698, 0.02722407504916191, 0.036960359662771225, 0.07323450595140457], [0.06800131499767303, 0.016994548961520195, 0.03330813720822334, 0.0388847179710865], [0.1010996550321579, 0.02912578172981739, 0.027267057448625565, 0.05492105334997177], [0.0900421217083931, 0.02384216897189617, 0.028965720906853676, 0.09473661333322525]]	0.933549
SAYO22-1_SAMEA14101173_MAG_00000032#SAYO22-1_SAMEA14101173_MAG_00000032-scaffold_3INDEX1_15	MKILGLDLGPTSIGWALIETNDNNEPEKILGMGSRVIPYSDDTAPAKFSKGQGVSPCSERTLCRQMRRNIDRFQLHREQLKALLLKLGVGLSDFRSMEASPLEVWKTRADAATPGKKLSLEQLSAVLLHINHRRGYKHAKSDIGDSRQTDYLTRINERYADIRQSGKTVGQYFYDKLKESESLSDKGKKSYSYRIKEQVCPRQAYEEEVDRILEVQSEFYPEILTADNRKAIKQVVFYQRPLKSCKDLVSYCEFERHVFLNKDGKKVDGGPKVTPRTSPLAQVCRIYEAINNIRLVKTRRQKKRIDFTAHPFDGPAATTREVRKLMPEYQFTDEERQLIFDFLNTHEKMTEKDLLKLLALTSADGFKSDKALGKGIQGNTTFCQIANALGDYPDKEKLLRFEIVEEIPENNPDISISTGEILPRVSPDYIRQPLYMLWHTLYSIKDKVELFKVLSEKFGIKDSETLKRLYALDFVKTGYANKSAKFIRKLVPLLRHGMMYSEACDMIGKNHSNSLTKEENEARELLHRIPLLHKGDLRQPVVEKILNQTINVVNAIIDEHGEIDEARVELARELKKDKEGREMMANNIARNERENQALAEEIKELNIVPTRRRIQKMKMLKETGNTCIYCGKTVTPYRFIEGHGYDIEHIIPRSRLFDDSFSNKACSCRECNAAKGAQTAFDFMKSRSEQELNSYLDRVENLYKSNMISRAKRDRLLMSASDIPEDFIERDLRETQYITRKSMEILSMAIRNVRASSGLVTDFFRHAWGYDTILHEINLPRYEAAGLAEQVDYETHGQKHSELRIKDWTKRKDHRHHALDALVVALTRQGYIQRLNTLNASSDNNTDSGNRCSLDKWAAERPHIDRQEVITALENMAVSFKGGKKITTPGKRYVRKNGKRVCVQENVMVPRSPLHKETIYGRIKVDDGLKTLKYALQNINLVENSGTRQALVACLRENGGDIPQTIKSLKKHNLEINGKSVENVRCFKEEFVVRYPLESIKYKDLKYFLDSHIRGIVEKRFSEIGNSDKDFAKSLAERPLYSDKDCRHRIRTVRLLTGLKASTLAGVRRNESGEIIGFAQTRNNHHVAFYRCPDGKIVESVVSFWDCVKRKQAGLPPIIKNPAEAWNAVLEGGDSDRFKDITETLPPDGSEFIMSLQRNEMVVLGMSEDEWNDAVASNNITVINRHLYRVWKLGSNSYCFKFQTNTSAAIEDGDKEIKQFYIIQAIPSLIALHPRKVSVSLLGKFNNLSNDKESPML	[[0.07864152640104294, 0.08260516822338104, 0.4413144290447235, 0.037008728832006454], [1.405341625213623, 0.013273450545966625, 0.09801258146762848, 0.010382595472037792], [0.5658559799194336, 0.042049847543239594, 0.10587222874164581, 0.05740180239081383], [0.04168882593512535, 0.018472010269761086, 0.036223724484443665, 0.0784120038151741], [0.6478196382522583, 0.05650661513209343, 0.06353947520256042, 0.0782575011253357], [0.04290209710597992, 0.14962828159332275, 0.025239212438464165, 0.30500319600105286], [0.013537025079131126, 0.01824403554201126, 0.033956315368413925, 0.019899116829037666], [0.004971176851540804, 0.006232535000890493, 0.0048399996012449265, 0.007484082598239183], [0.005795563105493784, 0.005936944857239723, 0.004679851699620485, 0.007798869162797928], [0.0005840836674906313, 0.000640051846858114, 0.0006801621639169753, 0.0006015784456394613]]	0.603213
SAYO22-1_SAMEA14101176_MAG_00000063#SAYO22-1_SAMEA14101176_MAG_00000063-scaffold_26INDEX2_8	MKKILGLDLGSASIGWAVVRENSEELLTEDASGSTAPNDAIVALGSRIIPLTTDESTGFSKGSTLTKNADRTQKRTQRKGYDRYQLRRGLLLQELSRLGMYSGQTLRLSTLGLWELRAKAVTEQVSLPELGRVLCHINQKRGYRTVKSDFEDKKQGKYVEAVVGRYRELHAQGLTVGQYLYKELSSDPAFRCKDRVYPRAAYVEEYDAIMDCQKRFYPEVLTGEVIAHLRDYIIFHQRPLKSCKHLVARCELERREALIGGRIRNCGPRVAPRSSPLFQVCKLWEMINNLRIENKEGDPLVLTLEQKQALFAFMNTHAKFTAAKLTSVLGLKSREWKIANAIGTGLQGNTTYCALSAALEKCPDREKLLAFELHAVDGDKVHADTGEIVQVIDASFEKQPLYRLWHALYSISDIDTLREVLGQNFGIADPETLDRLCRIDFVKSGYGNTSSRALRKILPYLQQGMQYYQAKCMAGYDDASWNREQNQVRELAERLLPVPKGELRQPVVEKVLNQLVNLVNALMAEYGPFDEIRVELARELQQSREERESASRSMAENNKRNEQVAQKIQQEYGLTPTRSRIQKYRLWTESDHQCMYCGQLVNVAEFLRGVDVEVEHIIPRSMLFDDSYSNKVCACRRCNAEKGNRTAFDFMKTKPEGEFAAYLERVNSLAEAYKPNRGLDVGISETKKRKLLMRKQDIPTDFIARQMRETQYISKKAKEMLQTVCRNVYSTSGSITDYIRHVWGWDDVLYEINFEGYRAAGLVQTCEREVDGRKQQVERIVNWSKRLDHRHHALDALVIACTKQGYIQRINNLASLGEITFRSETGKAPSGASRERHTRLERYIRMQPHFSRAEVIRAVKGIAVSFKADKRTVTPGKRYVYRKGKRICVQRGILVPRGPLSEESVYGRIHDEGKEKYVLRYGVDTIDLKKLGSVVDQGIREILRQRLEQFGGNPKKAYATPVYDHQGRAIRSVRCFTNLKVAVPLRYDQQGQPIAFVKTGNNHHVAIYEDEKGRWHEHLVTFWHAVDRKRYGLPILITDPGDVWDRVTDRMPEDFQQQLPPSATWRFVFSMQRNEMFVLGMEEEAYRKALSEQDTATLCQYLYRVQSISTGDYIFRKHTETQSDDKYPDENGKKETSLLRSKARGAVQRIKSFGALQALNPHKVHVGITGKISEV	[[0.04407137632369995, 0.07133791595697403, 0.14681045711040497, 0.024630336090922356], [0.5335574150085449, 0.03877871856093407, 0.19704706966876984, 0.01698860339820385], [0.14491809904575348, 0.02436847798526287, 0.06326695531606674, 0.04815513640642166], [0.07398206740617752, 0.07992283254861832, 0.018393591046333313, 0.03270486369729042], [0.16531574726104736, 0.45149216055870056, 0.029155803844332695, 0.03792184218764305], [0.03600900247693062, 0.5427736043930054, 0.03884101286530495, 0.14743384718894958], [0.02470323070883751, 0.029603702947497368, 0.05944715440273285, 0.020639726892113686], [0.006384437438100576, 0.006873926147818565, 0.00529527897015214, 0.004279740620404482], [0.00458914740011096, 0.004582358989864588, 0.003148392541334033, 0.00385656557045877], [0.0058835577219724655, 0.006707456894218922, 0.007425467949360609, 0.00444795424118638]]	0.552816
SAYO22-1_SAMEA14101176_MAG_00000126#SAYO22-1_SAMEA14101176_MAG_00000126-scaffold_3INDEX1_22	LYSAPSAGNQLSLDNLNQYDVDHIIPYSISQDDSMDNKVLVKKIENQNKGNRIVSDAFGNKADYKEMQNYWEMLYKAGLISEKKYNNLNKSLDEVFSKGFINRQLVETRQIVKNVANLISDYYDDKIEVIEVKAQLSSYIRNKFTQEKKDDDGFWIENTENAMFFKNRGLNDYHHAHDAYLACIIGLYIQKVYPGWKNELNFKKYRREFEKYYEEQKKYNTKSKKEIYISMLSRFTKNYEKAGWNGEEIIEYMRKIFCYRDVMISKKTEENTGSFYNQTRYPKEKLDGNKKETKLIPLKSGNNLRGKEGLKELSVEKYGGYQGGECAYFVLVKYYTVKNKKKAEEKQWKMEFVGIPTYISYEINKGNINLKQYICDKLKNDTVEILRNKICKYQELMDEEGNRYFLVGPTEVANAKQFVLGSRYQKFNRLYSYINSENWHYIRTDELEKEIDEFFKLLQNKIHNEFKGYIKDIDKVIGANTSKLDIDKKIDYFNEIYKIVQANSSRPAVSKFNIAGISDGLGRKRSLPFKDKIIIVDKSVTGIYERRTCFELENGGNTKSC	[[0.13336016237735748, 0.030464818701148033, 0.027598323300480843, 0.1407380998134613], [0.08764705061912537, 0.01888226345181465, 0.2069360464811325, 0.0662536546587944], [0.0672924593091011, 0.0313868522644043, 1.176843523979187, 0.04939963296055794], [0.028178786858916283, 0.012957185506820679, 0.04115593433380127, 0.04571601748466492], [0.13215994834899902, 0.04113692417740822, 0.020347442477941513, 0.09109479933977127], [0.15015316009521484, 0.022441105917096138, 0.050460025668144226, 0.06926140189170837], [0.0752321183681488, 0.020684916526079178, 0.027194108814001083, 0.06543038040399551], [0.11455004662275314, 0.026435690000653267, 0.03600035607814789, 0.054492462426424026], [0.09318409115076065, 0.026034006848931313, 0.025845946744084358, 0.082425557076931], [0.10622479021549225, 0.026046039536595345, 0.02852998487651348, 0.10011012852191925]]	0.836859
SAYO22-1_SAMEA14101176_MAG_00000171#PILERCR_SAYO22-1_SAMEA14101176_MAG_00000171-scaffold_55INDEX1_3	MKISGNREKVSDYYIGLDVGTNSVGWAVTDTEYNILKFRGNAMWGARLFEKANPAAERRQYRIARRLNKRRKQRLEWLELLFDEEISKTDPSFFIRLKESSLLNEDKTHRADFPIFNDSDYTDKDYYKDYPTAYHLRNELIESDKPHDIRLVFLALHHIIKSRGHFLFDMELSDEYKTVDIMLDEFTDRVFEAYGVKLGFADKEKFVSVLSSGNLGINAKKKLLRDGVTIEDESDDIDFALAIDSLSGAAINLSKLFFDEELKDSGKFSLNEDLDEALGETAALLGEESTELLRMLKEIFDSGKLAQMLGGHQYICEAKVERYETNKRDLKRLKEYVRKNAPDKYREIFCDKKDKLNNFAAYSRKTLESGDYSCKQEDFCKYIKKTLPELKNDSEFADIYAKLDNNTLLSKLKGADNGVIPYQLHLKELKKILDNAENYLELLKQTDENGVSVKEKIISVFSFRIPYYVGPLNKNAAHSWVVRTDEKIYPWNFNRVVDTEKSSEGFIINLISKCGYTGEEVLPKESLLFSEYCVWNEINPLKVNGEKISPEIKKEIFDELFLKSNSKVTAKLIKGFLLKKCYIKPEDEISGVADILKSRLKSYHSLSKIMSVEENYETAENIIRAVTIFGDDKKLLKGWLKRNCPSLDERQTAAVCRLSFSGWGSLSKTLLTEIYSPDENGEARSIMDMLRSTDNNLMQLLSNSFKFAENAEAHLKEKCGERESLREMIEDMYISPAVKRSLLQTVKIVDEITDIKKSAPKKIMIEVARDREGDNAKKATVSRRERLLGLYKACRDEYPELYKAIEAADEGDLRRDALYLYYTQFGKCMYSGEKISLERLDSDYDIDHIFPQSRIKDDSIDNRVLVKKICNREKSNEYPIKADWQKNMQPFWRMLKDKGLISQKKYDRLTRRTPLTEEELSAFVARQLVETRQSTKALAEIFKTMYGAAGTKVVYSKAGNVSEFRQEFKLIKCRDVNDLHHAKDAYLNIVVGNVYDTKFTDAFFKNIRNENYSLNKVFEYSVPGAWDKDKSIAAVKSVMLKNNILVTRMPHETRGALYDLQLMPAGKGQLPSKSGKPIEKYGGYNNLCGAYFFVAEHTEKKARVRSIQPVYIYKKALYEKDPIAYCTEILGLCDPKIIYPRLLTHATVEIDGKRLGICGRSGKQLRCRHEYQLAVSPADERYIKEISKYVARSAAERAENGSKLEPDSEICSEKNTELYRLFLQKLKAPVYNRLFDGQLKKLTAKEEVFAELPLIMQCKMLLEILNLFTRKRSASDFSAIGEAANSGEMRLNNSLKKVHSAFAICSSVTGLYSRRVDLLK	[[0.01011606678366661, 0.02031581662595272, 0.017228268086910248, 0.011255476623773575], [0.36734309792518616, 0.023759426549077034, 0.2854557931423187, 0.01638658717274666], [0.08957168459892273, 0.04455390200018883, 0.03426599130034447, 0.2279723435640335], [0.9490905404090881, 0.026934180408716202, 0.1366938352584839, 0.030631791800260544], [0.0773264691233635, 0.6586319804191589, 0.025928491726517677, 0.105194590985775], [0.061512358486652374, 0.11068150401115417, 0.029640713706612587, 0.38051837682724], [0.008127768523991108, 0.006084734573960304, 0.009296228177845478, 0.011328887194395065], [0.006281927693635225, 0.01133799646049738, 0.0108753377571702, 0.012258289381861687], [0.0012133385753259063, 0.0012402742868289351, 0.0011193043319508433, 0.0014078147942200303], [0.0022074109874665737, 0.002041320316493511, 0.0022422249894589186, 0.00275082653388381]]	0.827531
SAYO22-1_SAMEA14101178_MAG_00000083#SAYO22-1_SAMEA14101178_MAG_00000083-scaffold_18INDEX1_12	LSIEKEEIYKNFNDDYYTGFDIGTDSVGYAVADTDYNLCKFKGNAMWGVDLFEESNSAAERRTLRSARRRGLRKRNRIEWLQMLFDEEISKVDNAFYQRLKESCLYLDDKSSNVPYAVFADGNYTDKEFHTDYPTIYHLRKELIKSSQPHDIRLVYLALHHIIKHRGHFLFDNMGSDFESESSFEALFDDLKLYLKEECEIEFECNDSLRFSEILKDKTLKKTAKSSESYKLFGYSKRNNPYETALIDLMCGRKVKFSDMFGDKSFDSEEVNGITFESGYDDNENTYRDLLQEKFELIEKAKAVYDWAILADILNGEKYISFAKVKTYEEHSSDLKMLKDFVKERCKSLYGEIFRITKDKLDNYTAYCGKYKENGRNGVIQYRTNQADFCKYLKKKFEKLDKTGYEEMFDKIENGTFMPKIVVKDNGVIPMQVNRSELKAILKNASTYLEFLNKKDENGISVSDKIVKIFEFRIPYYVGPLNNHSLKSWLVRSDEKIYPWNFDSVVDIEQSAENFINNLTSKCTYLPTKDVIPKNSILYSAFTVLNELNNLRLDGKKPDVSLKQAIFNDLFMTHKKVRRKDLLNYLKSEKGVAFDITGIDGDFKSSMRSAIEMSQFNLTDSEKEDAIKAITVFGDDKKLLRKRLKRQLGSKLSDEDIMRISKLKYKDWGRLSKEFLTEVYNVDKNTGELQFNIIHALWQTNDNLMELLGSKYGFEQSRQNYLDGIQTGQSLEKMVENLYISPAVKRPVYQSLKIMHEINKIQGHAPKKIFVEMTRKDGVKGDKGRKESRKTKLVDLYKKCGEDSGELWESLEKTPDDEFKRDRLYFYYTQFGKCMYTGEPINLSELYNQNIYDVDHIFPRSKVKDDSLDNRALVKKQVNAHKDNTYPLDSSIREKMKGFWHLLMDKGLISKKKYERLTRATPLSDSELSDFIARQIVETSQSTKAVASLFKELYPDTEIVYVKASTVSEFRHEYDFLKCREVNDFHHAKDAYLNIVVGNVYNERCTHNKSIFIEGLKTKAYSLNKMFSFNTPNAWSIDDNKSIKIVRKTMNKNNIRFTRYALTRNGGLFKMNPLKKGSGQVSLKQNSPLSDISKYGGYDKPTSSYFSFVKYEGKKGKEMRQLVAIDSYIKAQYEANPEKYLSETLGLKNPVVLIPVVKYNACIEIDGFRMHISAKTGKQIIYKPAMQLTVSYDTEKYIRNVVKLNSKPENYNITELDKVSTDENIELFDILTYKMTDTVLKVKFGDMGAKIISHRDAFEKLDIRKQCFVLTEILKIIHCNAVLGNLTYIGEGSSSGRVGLNSVLSEVKGVKSIYLVHQSVTGLFEKKIDLLHM	[[0.016475070267915726, 0.01723463647067547, 0.03341486304998398, 0.04044291377067566], [0.2509150505065918, 0.029226984828710556, 0.1582023799419403, 0.03274405747652054], [0.013792094774544239, 0.07002989947795868, 0.007804654072970152, 1.5395679473876953], [1.1034691333770752, 0.016320545226335526, 0.046157509088516235, 0.10514070093631744], [0.0636623352766037, 0.049947578459978104, 0.05579838901758194, 1.0105339288711548], [0.04835854470729828, 0.20074258744716644, 0.011438583955168724, 0.42038118839263916], [0.005764170084148645, 0.005092206411063671, 0.0046154954470694065, 0.007340986747294664], [0.019952401518821716, 0.009996137581765652, 0.010945365764200687, 0.016014568507671356], [0.031712185591459274, 0.016834110021591187, 0.0132292490452528, 0.03018951043486595], [0.026763444766402245, 0.016423726454377174, 0.01809827983379364, 0.04160946607589722]]	0.906643
SAYO22-1_SAMEA14101179_MAG_00000027#SAYO22-1_SAMEA14101179_MAG_00000027-scaffold_9INDEX1_26	MVTKKEYNIGLDIGTTSVGWSVVETNNQKVMRKGNKALWGVRLFDEATTAESRRIQRSTRRRYDRRRERIKLLQEEFKQEIDKIDKDFFRKLQESKYQESDKNNKSIILTKEEKKELKDYQNKYKTIYHLREELINNQEKKDIRLVYLAIHHIIKYRGNFLYQNSNFNTDNLDIKEQLKELFALLYNNIQALGIPDEYTEIINFDKLEHDLLNNSKNDTKVLLKEDLEDIINRNFSIEFGKLMVGNKGNLNKLLMIEGNKIEISFSGTDYDDRYDEYQSVLGENIDILDILKQIYDCIFLKKIFKGNQNTSISSLMVKYYNKHREDLYFLKELFRKNRKIYNKMFRTGKDLCVYEKYITNKIDYDEFRKEINKLLAELFDCGVNINQDLIDKYTLDIKVKIENGEFLPRITTTDNGKYPYQLNKSELIKIIENQGKYYPFLLERTSDNKTYKLVKLLEFRIPYYVGPLVSSKKSKNAWLERRIDNVKITPYNFDEVVDKEKTAEEFIRRMMSHCSYLLNEYALANNSILYSKYKVMNELKQIRINDRKIELNFQQILLTEFFEKTTGTITEKKFKNFLVSSGQYSMDSGELRITGYSAENKFANNMQSYIDFFGENGIFENTSYDIEDAEKIIEWITIFEDKDILENKIRENYKKLNESQIQQILRKKYSGWGSLSKRLLTTKYYKDKETELYKSILDLMEETDENFMQIINNDKYNFQQMIQEFNNIEDDKKLNYKLVESLATSPATKRGIYQSLKVVEEIVDYIGYEPKNIVIEMARSNEDNVRKDTKKEYIKKLYDGCKDSIENYKKLKHELDSHEITSQRLFLYFIQEGKCLYSGETLNIEDIENQSLYEIDHIIPRTLIKDDSIDNKALVKRECNQNKSANYVLPREYRNINQKKWWKHLKDNGLMSAKKFHNLIREKYSDEDINGFINRQLVETRQITKHVANILKSYHKKSNVIYLKAELSHNYREKYDLFKFRDINDYHHAHDAYLAAVLGEYKENFMKKKINFEMVKELNSKIIEMNEGKRKSLRYGFVINSLDENLSDIVCKISENLIDKETGEILFDAHSFNKKVEDTLYRNDIIVSRKTEVKTGRFYKETIYKKGLGTINIKSNMPSELYGGYSNTITKNLMLIKYNDNQKKIIGLPMAIAARNNSNEIDMFIKSQINLKKNSTYEIMKDVIPFETEILYNNQNVFIKGYSVGHKNCEISNALQLKIKKSQMIKWKYALQYILNNKKQYLSDAENYSDEIIDFLVNLDIYPLFKKELDKIKNKLEFGSLNLDQKKKIIIELFKIYHCNSVNANLTEYGLGDRIGRMSGNNITSGTIISKSVTGIWESKYEF	[[0.16788190603256226, 0.03235143795609474, 0.031511690467596054, 0.3491196632385254], [0.05145750194787979, 0.005484983325004578, 1.6157034635543823, 0.017342334613204002], [0.043852873146533966, 0.0112351905554533, 1.6211098432540894, 0.01606198027729988], [0.30791857838630676, 0.0396895706653595, 0.028126293793320656, 0.1491440236568451], [0.7610822916030884, 0.014719577506184578, 0.16604083776474, 0.04452405497431755], [0.16282473504543304, 0.0312348660081625, 0.03751431778073311, 0.0774717777967453], [0.1285841464996338, 0.02430400252342224, 0.03463045135140419, 0.08855542540550232], [0.10305145382881165, 0.019586406648159027, 0.03903207555413246, 0.06272336095571518], [0.102603979408741, 0.026011282578110695, 0.027555081993341446, 0.08097410947084427], [0.14323309063911438, 0.02535220980644226, 0.03314473107457161, 0.1379149705171585]]	0.893382
SAYO22-1_SAMEA14101179_MAG_00000071#SAYO22-1_SAMEA14101179_MAG_00000071-scaffold_48INDEX1_16	ESFLWKCDKTEKSDYLLFADKDYTDKEYYKKYPTIYHIRKHLIESNEKADPRMVYLAIHNIIKHRGHFLYQGQKFEEVSDLSDIINELSDCLKCNFEGAEFKIEKEVIEKVEEIFNEKTKEGVKNEHKKSKAEKCEDLEKILVDNKWDKKISKEIAKACLGYKFNVGTVIGESELKGEDGKSIKIQFDDSKYEEKILELAEKINDKIEIINILQNVYSWIVMEDILSGYKYISNAMVDKYERHNKQLNMLKRLFRKYLSRDDYLEFFRKEKGKEKDGNKEKYIINYVNYIKRNKRCANTKGTARENLYKEIKGKFKGMAENDAEYQLILKEMDNDEFLLKQKDVNNSNIPYQINLIELEKIIDNQGKYYPVLLENREKIIKLLTFRIPYYIGPVNPRKNDNKFAWVKKKEGHETETVNPWNLEEIVDIDVTAERFIDNMTGFCTYLPEEKVLPKNSLIYQEYKVLNELNKIKVNDKGLDIKTRNDIIEGVFKKQKNINEKTLKNYLLSINYLGAKVIEEYKIEGYQGDKQFANSMGSYIDFKKILGSVDVRNLDMIEEIVYWLTVFEEKSIVKRKMIQKYSDKLSEKQLSRILDLKYDGWGRFSKKFLTGIYGDYYGEKKTIMDVLKEDNKLPNLMQIINKKEFGFNEIIEKNRIKLDEGEVLKDAIDKIHCSPEVRRGIWQSMKLVEEVIEIENGVLPQNIYIEFARSEEDKKRTKKRKNKLEAAYKVLKKEIDVYNEKVLKELGEYKEKLDDEKVYLYFLQNGQCMYTKQELNLNGYLKDCEIDHIIPQSVYDEDSLDNKVLVLKGANQEKGNRIPYDYIKEKNKVNWESMKIWWEKLYKCGLMSEKKYKRLTTQNIGEIINSGFIKRQLTVTSQMIKNVANLITDYYGGKVNVMAVRAAFSTKIRKTYSELVKGSDGNYIEKNDGDCFIKNRFLNDFHHAHDAYLASIIGKYLNTVYPKMADEINYNKYIKYYNEQCKKNRKQKFNFILSKFDKIFERDGEIVWNGVEQIKYLKNILNYRDCIITHKLEENTGSFYDENRLPKNDKSEKLIPIKEGLPVERYGGYQGGEAAYSCLISYVKKKKQQLELVKIPVMTAKKIYDGKTTLENYLKEKMWLDDIHIIRKKIMKYQLIEEDGCRYYLVSAEELANAKQLVLGSKNVRFNRILNIIEDNRYNGYSPEYIQNGLDDFYEFLIGKIQKEFGRSSSVAEEIYDTKVFYELESAKDKGDFIMEILKLTNIGSDYPYLKKYKKYNKISSSLIDRKGRSKYQGYKIKPGTVLIDQSVTGLYERRLEL	[[0.13065651059150696, 0.029655491933226585, 0.03213122859597206, 0.18905635178089142], [0.09965940564870834, 0.014479137025773525, 1.148932933807373, 0.04629536345601082], [0.06337577849626541, 0.014538307674229145, 1.4647334814071655, 0.024090681225061417], [0.0830911174416542, 0.03394356369972229, 0.04518841207027435, 0.21467538177967072], [0.18650121986865997, 0.017682772129774094, 0.06596683710813522, 0.08343697339296341], [0.1574263572692871, 0.024924322962760925, 0.04729347676038742, 0.07158108055591583], [0.11553379893302917, 0.025444304570555687, 0.03175702318549156, 0.07503040879964828], [0.18740923702716827, 0.026372700929641724, 0.05342114716768265, 0.07455778121948242], [0.15758530795574188, 0.03212440386414528, 0.032934099435806274, 0.08487160503864288], [0.10176096856594086, 0.024905668571591377, 0.02929619513452053, 0.09949682652950287]]	0.867661
SAYO22-1_SAMEA14101181_MAG_00000026#SAYO22-1_SAMEA14101181_MAG_00000026-scaffold_5INDEX1_16	VKNREKIKYYIGVDVGTNSVGWAVIDENGYLLNKGKHHLWGSRLFDQAQTAQNRRNYRSTRRRYNKRRERIRLLQMIMSDMVLEVDSSFFIRLEKTTFLDKEDKKAILKDNYKMNYNLFCDEDYNDKDYFKNYPTIYHLRKKLCESDEKADPRLIYLALHHIVKYRGNFLYEGQELHLEPSNKEDDLKTLFDVLGKNNDTIYDISDEQIQFILKTVVENISRTAKVSKCISQLKLNNEDKKVVKEFINGLVGNKFNVSKLYIRDEDLQFDNEDLKMQFSNKSYEENITEYENILKEKMEFIDLMQQFYSWIELSKIVGSDSQHASISDAMVNIYESHKEDLRTLKEVMLKIGKEEYDEMFKATSKNVVNYYNYVNPVECSGDKTDGFYKYVKKAIEKLDAPRKDEILEKIANETFMLKQTSKNNAYIPYQMQKDELIKIIDHQEKYYPVLKENRDKIISILEFRIPYYYGPLNGNEQFGWLKRKKGKENERILPWNHQEIVDIQETAAQFINRLTNYCTYLPMEKVMPKKSLTCSMYEVLAEVNKIRIDGKLLPIDTKNKMIEDLFYKSKRKTVKEKDLINWLKQNQLKVGEITGYQKEKAFSSSLAPWIDFKEIFGEINDRNYDLIEKIIEDMTIFNEGSILKERLKNVHNLDQNKIKKIMKLKYSGWSRLSKKLIDGIRADNKFGSSVSVLDVMKESHMVLMEIINDKELGFKQIIEKENFKDETDSFTYEDIENLAGSPALKRGIWQTLQVIEEVKHYMGYEPKNIYIEFAREDQEKVRSTTRVKKLKSIYKDLKNQLDNHENEVFANLNKQDEKSSIETRLYLYYTQLGRCMYSEEELDIDKLLDYEIDHIFPRTLTTDNSLDNLVLVKKKENQRKLDDLVLPLEIRNKMEVFWKKLYDNGLITQTKYYRLIRNEFRPDQIDKFINRQLVETRQITKHVANIIENHYKGTKVFTVRADLSHEFREKYGIYKNRNVNDFHHAHDAYIACIIGRYIQVRFPGLEAKYIYGQYMRNLKKKKYDVDKENHGFIINSMKYEYIDEDTGEVIWNPKRILDYIKCFNYRDVYITKKLDTNNDKLFDVKILKNDKNSLKGETFAKIPVNKLRKDIHKYGGFSSLKNDIVAVEGKKGKKIERKVVNLPILLRNASIEEQQNYIMENNGYSDVKIIKKIKKNQLIEIDGICYYLKSADELDTAYQLILPRDDNEMIYRIDRAIQNNDFSYFDNKKENIDELYRLICHKMIENYPKYKKKVYGFIKEREEKFFELDNSQKCIVIFEMISIMKRGEQHINIPFE	[[0.11558347195386887, 0.04108870401978493, 0.029157022014260292, 0.23076219856739044], [0.04550982639193535, 0.0070345341227948666, 1.6051791906356812, 0.02236347459256649], [0.05683944374322891, 0.013202483765780926, 1.5093262195587158, 0.02311892993748188], [0.15037237107753754, 0.038856081664562225, 0.021225934848189354, 0.14219312369823456], [0.1596803069114685, 0.017115339636802673, 0.14239077270030975, 0.04594472050666809], [0.1964055746793747, 0.025808483362197876, 0.05179101228713989, 0.08358581364154816], [0.13280725479125977, 0.023033887147903442, 0.04023032635450363, 0.07570601999759674], [0.07214116305112839, 0.017388466745615005, 0.032040540128946304, 0.0473061166703701], [0.05127352476119995, 0.018722832202911377, 0.01996798813343048, 0.04112910106778145], [0.08588286489248276, 0.023209186270833015, 0.027624813839793205, 0.08101730793714523]]	0.9028
SAYO22-1_SAMEA14101184_MAG_00000100#SAYO22-1_SAMEA14101184_MAG_00000100-scaffold_15INDEX1_18	MQEKPYYLGLDMGTNSVGWAVTDQHYNLLKAKGKDLWGIREFIEADTSVERRTHRISRRRRQREQARIGLLNDYFHDAIIAIDPSFFQRLENSKYHLEDKDQNVRYKYNIFNDPDYTDADYYTQYPTIYHLRKELLENPKPHDVRLVYLALLNMFKHRGHFLNSGISDGNNERSLKDAYINFAISVSELTEDYFNQDVDYSTIEGILSSRDLNRTKKAEELSTVLGIDFKNKKYKEYLRAICGLKINAYTLFSDQLPDDTTKIDLCVSDASFDEKSEELVSLIGEDLFQIILNIKEIYDIGSLAGILKGYTYLSQARVAAYDKHKHDLKLLKSSIKKYCTKEEYNNFFNSDADGSYASYIGSFNSGNKERRVGSKRTSEDLYKEIKKLLKGANKSDPAINEIFTSIETESFLPKQLTASNGIIPNQVHSKEMARILTNAENYLPFLKETDENNLSISNRILQLYKFQIPYYIGPVTEKSQRDGGNGWVIRKDNGRVFPWNIEEKIDVKATSEAFISRMVRRCTYMNGKQVLPKASLEYESFRVLNEINNLRIDGERIPVTLKQDIYTDLFQKGKKVTKKQLCNYLATRGLIESSEQVTGIDIAINNSLSTYGKFKAIFGEDIKLDHIQHMIEDIVFWCTVYGDSKQFLKEQIEDKYKGKLSPEQMKRILGFKFKDWGNLSKEFFELKGADKSTGEAVSIIRALWENNLNLMELINSSEFDFKEQLADYEANSLKTLSDFEPEDLNDYYFSAPVRRMIWQTTLIIKELVHVLGKEPARIFIEMTREKDASRGRTLSRKKKFEDLYKNVKDENTDWAKVIEHADESGTIRSKKMYLYLTQKGRCMYTGNHIELSDLFNDNLYDIDHIYPRHFVKDDNIDNNLVLVTKEKNAHKSDNYPLEAEIFNKQRNMWTQLRKEGFISEEKYNRLMGRNAFTDEQKAGFIARQLVETSQGTKGVAELFHQLLPNSKIVYAKAGNVSDFRRNRELPKSRLVNDFHHAHDAYLNIVVGNVYYVKFTQNPINYIKNSYNKDMNKNNYNLSRMFDWDVKRGDEVAWIAQKQDGAAGTISTVKKMLSKNTPLMTRLSYEGKGALANETLYSAEKAKGEGYIPFKSSDTKIQDVTKYGGFTSVTGAYFFLVEHDEKKKRIRTIESVPLYLADKIDKDSSELERYCDKLGLVNYDVRVRKIKIVSQKSGLNRGIKWNSKTYRNMEKQWSTALKNGQKVTDIDINLSYKNGSSRSSAFDVSYKIDGKLFNRHFKN	[[0.0014854789478704333, 0.001407767180353403, 0.0017840869259089231, 0.00167434464674443], [0.7209298014640808, 0.014354619197547436, 0.2620120346546173, 0.008299999870359898], [0.10503240674734116, 0.08115728199481964, 0.02510056272149086, 0.02904956415295601], [1.7876360416412354, 0.004324883688241243, 0.02397233061492443, 0.010050988756120205], [1.0906440019607544, 0.020917586982250214, 0.0637335330247879, 0.07960614562034607], [0.04296739771962166, 0.2175217568874359, 0.012661763466894627, 0.34311941266059875], [0.02642371691763401, 0.013170500285923481, 0.012272589839994907, 0.02059985138475895], [0.016106894239783287, 0.007683325558900833, 0.011304971762001514, 0.01361869927495718], [0.014746787026524544, 0.010384371504187584, 0.007242554798722267, 0.011581804603338242], [0.036159906536340714, 0.01675046980381012, 0.015202989801764488, 0.0327424518764019]]	0.88684
SAYO22-1_SAMEA14101185_MAG_00000002#SAYO22-1_SAMEA14101185_MAG_00000002-scaffold_7INDEX2_20	LSHNYRERYELYKFRELNDYHHAHDAYLAAVLGEYKEKYMKYNITYDLVRTLNNKIKEKGQTEKLKYGFIINSLDSNVSSVIDGLNKNKINKETGEIIFSPDAFNKTIENNLYRNDILISYKTEYNTGEFYNQTIYGKGKGNIRLKDNLPTEIYGGYSGVNVSYFMLVEYKEKRKIIGIPVFLTKDATKIDEFIVSQINYKDYKILKNKVPLNTELLFNNQRVLISGYSIAHKGNELRNFVELKIRKENYIKWKFTLNRLLNNKNDAINDLEYKEDLIEILKFLLTLQDKYPLVDGDLSKIKDYFNKNIDLLELERLENFTKQVLLIFNSSKKTASLSNYKLKNEMGRLADKKLTQGTIIYKSITGIREKKYEF	[[0.2781679034233093, 0.016547901555895805, 0.031709376722574234, 0.27752697467803955], [0.11798561364412308, 0.013987964950501919, 0.05143776163458824, 0.12565214931964874], [0.060149818658828735, 0.03820044919848442, 0.3141630291938782, 0.0834958404302597], [0.034681644290685654, 0.01688138209283352, 0.03801533952355385, 0.06851991266012192], [0.2520194351673126, 0.01996588334441185, 0.050905678421258926, 0.13437548279762268], [0.5220276117324829, 0.01986020989716053, 0.09310949593782425, 0.10141749680042267], [0.14810068905353546, 0.03344057500362396, 0.030391864478588104, 0.2499648928642273], [0.4150375425815582, 0.026339219883084297, 0.04807977005839348, 0.14760881662368774], [0.24767698347568512, 0.025287486612796783, 0.030383942648768425, 0.20435316860675812], [0.264992892742157, 0.024140171706676483, 0.02903655730187893, 0.22418804466724396]]	0.748581
SAYO22-1_SAMEA14101186_MAG_00000040#SAYO22-1_SAMEA14101186_MAG_00000040-scaffold_34INDEX1_7	MAKNNPIITRMPREEKGQLFNLNIMPAGLGQLPIKAGKPIEKYGGYNKLTGSYYCVVEHTEKKKRVRSIETVLLYARGLYESDPVKYCREILGLVDPDVVAPKIRIDALLELDGFRLYPSGRTGDMIVYKHGYPLAIDAGREKYIRNLTKYIERCAKIEYPATAFDGISAEENVALYNWFVKRLESSVYGKLMPALLANMKSSAEAFEKMGILSQAKTLMEILKAFKCDAQNPNLKELCGKGLVGRIQKKAALQGFQSAYLINQSPTGLYEYRTDLLH	[[0.0444825105369091, 0.05195342376828194, 0.2601362466812134, 0.07011284679174423], [0.3802312910556793, 0.010684060864150524, 0.3816594183444977, 0.015865640714764595], [0.03369414806365967, 0.012444093823432922, 0.019285064190626144, 0.02208596095442772], [0.1058579757809639, 0.02414153516292572, 0.04840591549873352, 0.03847136348485947], [0.05969884991645813, 0.014970446936786175, 0.030782949179410934, 0.04941289871931076], [0.01642755977809429, 0.016404543071985245, 0.007734153885394335, 0.01625838316977024], [0.008573724888265133, 0.012403871864080429, 0.014347503893077374, 0.007962183095514774], [0.0017554603982716799, 0.00142163154669106, 0.001743981847539544, 0.00184749742038548], [0.005679435562342405, 0.006910167634487152, 0.0044233351945877075, 0.007141255307942629], [0.00034655985655263066, 0.00032752478728070855, 0.0003683701215777546, 0.00035981711698696017]]	0.776494
SAYO22-1_SAMEA14101187_MAG_00000070#SAYO22-1_SAMEA14101187_MAG_00000070-scaffold_70INDEX1_1	EEKIYIEDEIEKGTFLPKQITTSNGVIPNQVHKKELKKILTNAEIYLPFLSSKDESGLTVSERIVEMFSFQIPYYVGPISYSLDEKATTHRNNVWSVRKESGRVYPWNFEKKIDIKKSSENFISNLINHCTYLNGESVLPKNSLLYEKFMVLNELNNLKVNEQKISVETKQDIYKKLFKKGKKVTAKAIVKYLKENGLVDNSDEPALTGIDGDFTNRLANYKKFLEIFETDTLTYEQEQIAENIIYYSTIYGDSKKFLEERIRELYGEVLNEKQIKRILGLKFKDWGRFSRELLELVGVEISTGEQCSIISKMWNDNYNFMELMKKDEFSYAFEIEERVNKIEKTLSTIEYEDLDELYISAPVKRMVWQTILVLKELVETIGYPPERIFVEMARNDEEKNVRKESRKNKLLALYANCRKEERNWKKEIEGRDEAAYRSKKLYLYYTQKGRCMYCGKQIELKNLFDDNLYDIDHIYPRHFVKDDSIENNLVLVNKECNAAKKDTFPIESGIRKNMEFMWRSLREGGFITQEKYNRLTRRDEFTDDERANFISRQIVETRQGTKAITNLFEQTFPSTEIIYVKAGNVSDFRHKFNFVKCRNVNDFHHAQDAYLNVVVGNVYYTKFTRNPLNFIKDYKRDPEKHQYHMDHMFQYPVARNGKTAWATKGGESIKNVRSVMAKNTPLVTRMNYEKHSGQNGGITDQNIYSAKKAKANSYLPIKTTEERLKNVERYGGYGSITIKYFFLVEHMKGKKKIRTIEGYPAYLNDSIENLEEYCVKVLGYEMPEIKMAKIKIKSVFKINGFYYYLNAKSDNRIVWGNAVQLKMNQEDVEYIRKLSKANDEYISEKINSKKNIELYEKLRKKYSEGIYSKRVVVAIEAFEKGMEKFETLSIKEQIEILLEMVNYSKDSVSKINLSKLGLSANSAYCRTSKEISKLKECKLINQSVTGLYENEIDLLTV	[[0.09651665389537811, 0.025252703577280045, 0.02862495929002762, 0.05914764478802681], [0.24406470358371735, 0.03876984119415283, 0.08373382687568665, 0.04578492417931557], [0.2235938459634781, 0.03364504501223564, 0.0628553256392479, 0.06277889758348465], [0.7292650938034058, 0.03670605272054672, 0.11377556622028351, 0.05315248668193817], [0.11667048186063766, 1.018755316734314, 0.01697009801864624, 0.04782920330762863], [0.03278409689664841, 1.2372556924819946, 0.011619633063673973, 0.10473186522722244], [0.12331552058458328, 0.02560396119952202, 0.038101378828287125, 0.06085370481014252], [0.049479588866233826, 0.014147631824016571, 0.02679770439863205, 0.04143726825714111], [0.0579264797270298, 0.025889821350574493, 0.017279786989092827, 0.05361888185143471], [0.11920975893735886, 0.027901984751224518, 0.028272781521081924, 0.11001677811145782]]	0.796382
SAYO22-1_SAMEA14101187_MAG_00000080#SAYO22-1_SAMEA14101187_MAG_00000080-scaffold_11INDEX1_16	MTKDYTIGLDIGTNSVGWAVLTDDYQLMKRKMSVHGNTEKKKIKKNFWGARLFDEGQTAEFRRTKRTNRRRLARRKYRLSKLQELFAEELCKQDDCFFVRLEESFLVPEEKQYKPASIFPTLEEEKEYYQKYPTIYHLRQKLVDSTEKEDLRLVYLALAHLLKYRGHFLFEGDLDTENTSIEESFRVFLEQYGKQSDQPLIVHQPVLTILTDKLSKTKKVEEILKYYPTEKINSFFAQCLKLIVGNQANFKRIFDLEAEVKLQFSKETYEEDLESLLEKIGDEYLDIFLQAKKVHDAILLSEIISSTVKHTQAKLSSGMVERYERHKADLAKFKQFVKENVPQKATVFFKDTTKNGYAGYIKGKTTQEEFYKFVKKELSGIVGSEPFLEKIDQETFLLKQRTYTNGVIPHQVHLIELKAIIDQQKQHYPFLEEAGPKIIALFKFRIPYYVGPLAKEQEASSFAWIERKTAEKINPWNFSEVVDIEKSAMRFIQRMTKQDTYLPTEKVLPKNSLLYQKYMIFNELTKVSYKDERGVKQYFSGDEKQQIFKQLFQKERGKITVKKLQNFLYTHYHIENAQIFGIEKAFNASYSTYHDFMKLAKTNQKSMQEWLEQPEMEPIFEDIVKILTIFEDRQMIKHQLSKYQEVFGEKLLKEFARKHYTGWGRFSAKLIHGIRDRKTNKTILDYLINDDDVPANRNRNLMQLINDEHLSFKEEIAKATVFSKHKSLVDVIQDLPGSPAIKKGIWQSLKIVEEMIAIIGYKPKNIVIEMARENQKTHRTKPRLKALENGLKQIGSTLLKEQPTDNKALQKERLYL	[[0.07874666899442673, 0.02256312035024166, 0.027589919045567513, 0.08231101930141449], [0.09404734522104263, 0.005396706517785788, 1.466035008430481, 0.012036112137138844], [0.0659215971827507, 0.01365763321518898, 1.5075931549072266, 0.015839168801903725], [0.0722368061542511, 0.027127938345074654, 0.020486759021878242, 0.06860719621181488], [0.12326762825250626, 0.01907879300415516, 0.046282246708869934, 0.06990476697683334], [0.061513010412454605, 0.01708192005753517, 0.027981990948319435, 0.05732828378677368], [0.04728519916534424, 0.015431975945830345, 0.024592291563749313, 0.04805643483996391], [0.04766974598169327, 0.015435350127518177, 0.024735579267144203, 0.048174139112234116], [0.0498192198574543, 0.021385207772254944, 0.017728108912706375, 0.0466218963265419], [0.05920465663075447, 0.01907268352806568, 0.024424845352768898, 0.058084484189748764]]	0.798915
SAYO22-1_SAMEA14101188_MAG_00000012#SAYO22-1_SAMEA14101188_MAG_00000012-scaffold_12INDEX1_15	MGKEYYLGLDIGTDSVGWAVCDTNYKIPKFKGNAMWGIRLFEKSNSAEERRGFRSSRRRTQRKRERLKLLEMLFDEEISKIDPAFFIKLRESNLYLEDKSTKIPYCVFSDENYTDKDFHRDYPTIYHLRNELIKSNKPHDVRLVYLALHHIIKNRGHFLFDYSYKNDKSGDFMPIYNDLKNYFYDNYEIELDCSDVDEFANTLKDKSKGKTKKNAEIAELFGVSKKYDKVLYSALSLLSGSSVKLFDIFDDEALKDVEKKSVSFSSGFDDNANDFQSYLGERFELLEKLKAVYDWAVLADILDGKEYISEAKVAIYEKHKRDLKTLKKYIKIYMPEKKAEIFNISSKDNNYVAYSKHIKTSNGTGVLISTCTQEEFCAYLKKTLGICKDASYEEMFKEIENSTFMPKQVTKDNGVVPMQVNEKELVAILDNAKEYLPFLLNKDNDGKTVYDKIKALFEYRIPYYIGPLNTHSTKSWLVRSNEKIYPWNIEDVVDFDKSAEKFIENLTSKCTYLPQYDVIPKHSLLYNKFCVLNELNNLKIDGEKISVQLKQDIYNDLFKKYYKVTNKKLCDYLKSRNIAFDEISGIDNDFKSSLKSYKDLVAYNLTDEQKEEIVKAITIFGDDKKLLKKRLKNEFGGCLSDDEIKKICKLKYTGWSKLSREFLTDVTAVYKETGELINIICALWETNYNLTSLLYSDEFCCDDKENKTFNDKINELNSFGNDKTLNQIVEELYVSPLVKRPIYQSLLITKELEKIMKCPPKKIFVEVARGAEEKKRTVSRRNKLLDLYKSCKNDYPLLFDELQNNTTDDELKSDKLYLYFTQFGKCMYTGENIELGDLFNKNLYDIDHIYPQSKIKDDSLDNRVLVKKTTNAKKDNEYPLSSQIREKMTPHWKALLDKGLINKKKYERLVRNYPLSDEELSQFISRQLVETRQSTKAVANILEQLYPRPDTEIVYVKAALASEFRHQYDMLKCREVNDLHHAKDAYLNIVVGNAYNGKFTHNKANFIKGLQNNDKAYTVKLDSMLKHNIDGAWIADNNESLNIVKSTMNKNNIRYTRYAFEKKGGLFKVTILKKGNGQASIKKNDKRNSIEKYGGYNQVSSTYFSCVEHGKDNNRMISMFSVNLYDKNKYEENPIAYLIENYGLINPIIKVKKVKIQSCISFDNMLCHLGGKDSGGSQISYRPGVQLVLGYDNERYIRNVIRCAGGDLHLQTSKNEKDIVTAEKNIELFNLLIEKMKNNIYGVLYSNLGDKLYCSKEKFEKLDIVEQCNVIKNVLTILKNNASKGDLKSIGIKANGAIRLNNNISEIKKVKSIKLINRLQDFLNKKLNF	[[0.033664457499980927, 0.011950070969760418, 0.021338114514946938, 0.02153114229440689], [0.3128170669078827, 0.02925485372543335, 0.20543716847896576, 0.02562258206307888], [0.08100287616252899, 0.05059581622481346, 0.015430605039000511, 0.12005529552698135], [1.2248358726501465, 0.018590888008475304, 0.0957164466381073, 0.03304821997880936], [0.052924931049346924, 1.3173069953918457, 0.003587407525628805, 0.07763399183750153], [0.19256672263145447, 0.0364367850124836, 0.021604126319289207, 0.21161870658397675], [0.0728137344121933, 0.017879072576761246, 0.0391419380903244, 0.09939143061637878], [0.09941010177135468, 0.023897016420960426, 0.029886877164244652, 0.0681167021393776], [0.07620856910943985, 0.028368506580591202, 0.019862569868564606, 0.05961940810084343], [0.09656888246536255, 0.02418191358447075, 0.02916044369339943, 0.09437397122383118]]	0.675413
SAYO22-1_SAMEA14101188_MAG_00000103#SAYO22-1_SAMEA14101188_MAG_00000103-scaffold_14INDEX1_28	LTGSTIHCTYFINEPALPSNSLLYNKFKVLNELKQIKVNDRKMTLEQQQNAIKDLFEKTSGTITEKKFINYLKQTKEWDMYSEINIKGYSADKKFANNMQSYVDFFGKNGIFDNTNYNEENAEEIIEWITIFNDKEILESKVRNTYPDLTDNQVTKILRKKYSGWGELSKKLLTLPYYKDKETEVYKSIIDLMFETKENFMQILNNDEYKFQNMIKENNKIKNTKKLNYKDTVSELATSPAVKRGIFQSLKIIEEIVDYMGYEPESVSIEMSRGDDKKERKPDRKKYLTELYKKSKDSIENYNKLNKQLGEKEIDSQKLFLYFIQEGKCMYCGKSLNVEDMISYEIDHIIPRTLIKDDSIDNKVLVHKECNQNKAASFVLPPYYRSEYNKKWWTRLKNIGLMSNKKYNNLVREKYSEDDINGFINRQLVETRQIIKHVANIIENYYDTKVIYLKANLSHNYRERYELYKFRELNDYHHAHDAYLAAVLGEYKEKYMKYNITYDLVRTLNNKIKEKGQTEKLKYGFIINSLDSNVSSVIDGLNKNKINKETGEIIFSPDAFNKTIENNLYRNDILISYKTEYNTGEFYNQTIYGKGKGNIRLKDNLPTEIYGGYSGVNVSYFMLVEYKEKRKIIGIPVFLTKDATKIDEFIVSQINYKDYKILKNKVPLNTELLFNNQRVLISGYSIAHKGNELRNFVELKIRKENYIKWKFTLNRLLNNKNDAINDLEYKEDLIEILKFLLTLQDKYPLVDGDLSKIKDYFNKNIDLLELERLENFTKQVLLIFNSSKKTASLSNYKLKNEMGRLADKKLTQGTIIYKSITGIREKKYEF	[[0.2972466051578522, 0.019885972142219543, 0.028994541615247726, 0.25228625535964966], [0.15087446570396423, 0.013646815903484821, 0.05606670305132866, 0.11098896712064743], [0.07925733178853989, 0.02257472462952137, 1.0399049520492554, 0.06917241215705872], [0.04040634259581566, 0.012153287418186665, 0.04959123581647873, 0.05650698021054268], [0.24119645357131958, 0.02550560049712658, 0.046973008662462234, 0.11700126528739929], [0.4149276614189148, 0.01965021714568138, 0.08553683757781982, 0.10519534349441528], [0.1100701317191124, 0.04665015637874603, 0.03174735978245735, 0.27675893902778625], [0.24091942608356476, 0.02279723808169365, 0.04147346690297127, 0.1499946564435959], [0.19423916935920715, 0.024422893300652504, 0.03287613391876221, 0.2116892784833908], [0.2014543116092682, 0.02599988505244255, 0.03015941008925438, 0.23268763720989227]]	0.73058
SAYO22-1_SAMEA14101191_MAG_00000063#SAYO22-1_SAMEA14101191_MAG_00000063-scaffold_56INDEX1_1	MNQILPVKVRGIDEKLTKAELLQVLIHACNHRGYRDFYEVTETDAAESQEEEDEKINQAAADRLDRSFEESHCRTISEYICRYCTIPGTDRIDYRNRFYKNENRMIIRRKHVENEVCTILKKQREWYPEPTDQKIEKIMGVIFSQRDFEDGPGDASDKYRRYTGFLESLGYCRFYPEERRGFRNTALGDVYAAINALSQYRYVHTDTGEAKLTQEAAAKMVSYIMKQGSLTRTQAAKLLKPLGIAIYGSKDVDKTLAKSFRFLKEMKKIAEKCQVSWESLLSETDLTEYEEGKTSLLNQLGTVCSMYQTPHRKEEELKKLYAKWEQVHFPPAFWNALKRHKFNGTSSVSYHHMADAIEAFLKGDIYGNFQWNKQKQLDEKQESQRERLLSAKVLMQDEDVKDNPVVLRSINETRKVLNCLIRLYGSPAEIHVEVADDVARSYLERKRIQKMQRDHEKTRDAIKKKIAEILHCAESEVKGIQIERYKLYMEQEGKCLYSGRELDLEMVLDTQSHAYEVDHIIPYSLILDNTLANKALVCGNENQAKGQQTPLMYLKGEKKEAFIERVKAEKKRTSHPISNKKYDYLMLATLYGKEAKEILTGWKSRNINDTRYITKYVVGLIKNHLQFAGEKARVFGIRGHITSRFRKEWLGKNTWGSDEKCRANYLNHAADAIVLANLSKMDVEIAMDYEKLRQIRRHYGETSIQYDHFLKNAAQRIAAFYPITEEAIRKQLVESKRTPSYVPNLGREVDLRLGNPEGETRSEEEYRAETEMYYEGAAFVVKPHLPYVSMKVERKFRGEIADSNPIRLVEENGIQYKISRSKVEELKREQLSKLYTSDGYLIEALEKAFENKDVKTVKDYMEKEHLDVFRTTNGQPVRKVSIKGMPVSNYYKKSINETNYSILGVPKYYCVEVYTNSKGQTKIWGLRFVDMISYEGKLYLKDGVRPADYARHMMYLFPGEYIEVEKKGKIVYEGTYQNVYAINEGRLRIKVKNTNALKPIRIGNKIEVFKYTITLNGCKSGEVQEGEAGYPCFAHCLSKKEND	[[0.03384716436266899, 0.04734789580106735, 0.09557273983955383, 0.023811588063836098], [0.1134628877043724, 0.025078492239117622, 0.07480373233556747, 0.031665123999118805], [0.17846447229385376, 0.02993197739124298, 0.39456960558891296, 0.03180381655693054], [0.011350768618285656, 0.09870000928640366, 0.05795721337199211, 0.10200022161006927], [0.04082496836781502, 0.0177466981112957, 0.017453165724873543, 0.022647734731435776], [0.22298891842365265, 0.10990617424249649, 0.06748279929161072, 0.014582241885364056], [0.028867783024907112, 0.13401566445827484, 0.05794861540198326, 0.03938542678952217], [0.0050945342518389225, 0.004384669009596109, 0.00603429414331913, 0.003907215781509876], [0.0029591296333819628, 0.004217582754790783, 0.0033136792480945587, 0.00317803374491632], [0.005657492205500603, 0.0090970853343606, 0.008512238971889019, 0.006132274400442839]]	0.474153
SAYO22-1_SAMEA14101192_MAG_00000035#SAYO22-1_SAMEA14101192_MAG_00000035-scaffold_40INDEX1_5	MKRILGLDLGTSSIGWALVNESERAEEISSIVQLGVRVNPLTVDEMQNFEKGKSITTNADRTLKRSMRRNLQRYKLRRDVLIKLLKKVGFITDKTILSEQGNRTTFETYRLRAKAAEEEISLEELARVLLMINKKRGYKSSRKAKGEEDGSLIDGMEIAKKLYDEDLTPGQLCLQLLESGKKTFPDFYRSDLQDEFDRIWNFQKQFNPQSYCDTAKEEIKGKNKSQTWAILAKYFTWTKEVSVWNENEAKTENQEKEYRLVGLKRTVKGEELKKENYRWRVQALTERLDLEEIAVVLQEINGQISASSGYLGAISDRSKVLYFNHQTVGQYQMAELNKNSNISLRNMVFYRQDYLDEFNAIWEKQAEFHKELTPELKKEIRDIIIFYQRRLKSQKGLVSFCEFENREVFVEKDGKKQTKVIGCRVIPRSHPLFQEFKIWQTLNNIEVFVGEKRKKRKQTNVSSGLFDNTVDTLVTEGRRFLYQEEKEILAKELSCKKDLTKTEVLKLLFENPQELDMNFKQIDGNFTGFALFSAYSKMIEKYGYEPLDFKKPADEIIAQLKAVFMDLEWNTDLLSIDLDKEGKNLEMQPYFRLWHLLYSFEGDNTPTGNGKLIEKIMQLCRVEKEYAIELANISFQDDYGSLSAKAIKKILPYLKEGNQYDVACEYAGYRHSKSSLTKEEIENKALKDKLDILPKNSLRNPVVEKILNQMVNVINAVIDAYGRPDEIRVELARELKKSAKEREELTKAIAKKTREHDEIRKLLQSEFGMIHVSRNDIIRYKLYEELKENGYKTLYSNQYIPKEKLFSKEIDIEHIIPQARLFDDSLSNKTLEYRAINIEKGNKTAYDFVKDKYGEEGLQGYLNRCENICKDRKAKLRKLKMEQSDIPDGFIDRDLRNTQYIAKKALAMLNDICRRVVATTGSITDKLREDWQLVDVMKELNLTKYEALGLVEIFEDKDGRIIKRIKDWTKRNDHRHHAMDALTVAFTKDVFIQYFNNKNAAWESDCKEHMNIVGIKKRYFESGKAVPPMPLGQFRAEAKWHLENLLVSIKAKNKVVTTNVNCIRKKGGISKKHQQTPRGQLHLETIYGSHRQYVTKMEKVNASFDAAKIATVSRQNYRNALLKRLEAFGNDPKKAFTGKNSLEKNPIYLDRAQTMQMPDRVQIVELEMVYTIRKPIDPSLNVDKVVDTKVRAILEQRLKEYGGDAKKAFVNLDENPIWLNREKGISIKRVSIRGINNAQSLHMKKDKNGNPILDENGKQIPVDFVNTGNNHHVAIYRKPVLDKKGQVMFDEDGNLMYELDEVVVSFFEAVTRANLGLPIINKDYRRSEGWQFLFSMKQNEYFVFPNEKTGFNPMEIDLLDPNNYAVISPNLFRVQKIGSNDYTFRHHLETTILNSINELKFITWIRCGKSGIKDIIKVRINHIGQIVFVGEY	[[0.013633049093186855, 0.014447593130171299, 0.019249970093369484, 0.008482404053211212], [0.5290490388870239, 0.024799063801765442, 0.24409854412078857, 0.015407373197376728], [0.7800338864326477, 0.008253856562077999, 0.24595561623573303, 0.014927552081644535], [0.2698558568954468, 0.028533143922686577, 0.044005703181028366, 0.12444433569908142], [0.07133553177118301, 1.0559087991714478, 0.015227904543280602, 0.08551526069641113], [0.06478720903396606, 0.01870761439204216, 0.0522925890982151, 0.025846809148788452], [0.023533575236797333, 0.013939574360847473, 0.04107395187020302, 0.023903699591755867], [0.009646284393966198, 0.005957380402833223, 0.006060849409550428, 0.007832658477127552], [0.01649651490151882, 0.010538625530898571, 0.00990321859717369, 0.019085394218564034], [0.030478360131382942, 0.013248059898614883, 0.014989265240728855, 0.020468760281801224]]	0.771637
SAYO22-1_SAMEA14101194_MAG_00000046#SAYO22-1_SAMEA14101194_MAG_00000046-scaffold_13INDEX1_8	MKEIKKIFIGLDMGTNSVGWAATDENYEVIKKNGKALWGIRLFDEAQTAEDRRMHRIARRRIERRSRRIDLLQELFAQEICKKDPGFYERLNESGLYEEDKTVHQTNSLFNDVDFNDKAYYKKYPTIYHLRHALMTENHPFDVRLVYLAIHHILKHRGHFLFENFQTDEKGTSGFDESFAAFGSALDRIKGSSPDVRKADSMKDILKDKKLGVKEKAASLLQCLGQGKEKDFKAMMTLAAGGTASLSDIFNDEKLKDFEKNKVNFSSAQFEENEPDIMAELGDRYDLIAAIHGLYNWSLLAELMGEHHYISEAKIAVYDKHKADLKVLKRVLKQRPDIYAKIFREPGSSANKNYSAYVGVCKVKGKKAAIEKCSYEDFTKTLKSCLKDMPDSNDKDYISRELNMGTFLPKSVSKENGVIPYQLHLQELKIILSKAEAYLPFLKVRDQYGTVSDKIISLFTFRIPYYVGPINEHAGSCWVVKKDKRGKVYPWNFTEKIDIEKSAEGFIRNLTNKCTYLIGEDVLPKNSLLYSEFTVLNELNNVRIGETMQKLPLRLKEKVMDNLFSRYKHVSRAKFIKYLVSEGVDKKEAESISGLDGDFKSSLSSLIDMKHILGNGFSREDAEKMIKDITIFGGDKKMLKNRLHREFSYLTPEQLTSLTRLSYDGWGRLSREFLVNLLPAEGDSYEVLVDHTSGEVLNIISAMRQTSYNLMELLGSRFGYGQAIEERNWKEEGQGRITYKDVEDLYISPAVRRPLWQALKIVREIVKITGKEPSKIFIEMARENGEKGRRTISRKARLQALYKKCRDDTRDWAKELEGKSEEDFRSDRLYLYYTQMGRSMYTGKPIDINRLFDRNVYDIDHIYPQSLTGDDSLDNRVLVEKTVNAKKGDTYPLSSALDGCYISGQQIRIQDIQKEMRPFWHMLLEKELISKEKYNRLSRTTSLSDAEKAAFIGRQLVETRQSTKACAELLSKAYPQTRIVYTKAGNASRFRQYGGFIKVRDMNDYHHAKDAYLNIVVGNVFDTRFTANPLHFLKGNHPVYSLNTEALYGHKVSRSGVDAWIPAEKDEKGQVMAGHEGTIGTVRKWMRKNNILFTRMPLEGKGGLFDQNIMKKGKGQVPLKGDSPISDIGKYGGYNKASIAYMMLVQAEEKGKQVYLLESIPNYVKNKLISDKERQAYCVRTWTAQGNKYRHPQILIPKIRIQSLFEIDGFKAHISGKTDDRFVMRNAQELCMDNALAGALKNVLKFIHRKTVQKDAVITEYDGVSDDNTLALYDFFVDKLSSSIYGKKFATQADFLRQSKDKFMNLPLEERCEVLGSILHLFQCNAVLSDFHLLGGSRQAGRIYLNKKIKAQDHVYLIEQSVTGFFEKRILLAPFGEK	[[0.028138477355241776, 0.23851455748081207, 0.14768752455711365, 0.0351552776992321], [0.014506129547953606, 0.02100951038300991, 0.026718374341726303, 0.011492135934531689], [0.016255082562565804, 0.06734228879213333, 0.07058598101139069, 0.03387719392776489], [0.031679295003414154, 0.09168852865695953, 0.07325505465269089, 0.02075854316353798], [0.023413557559251785, 0.04676820710301399, 0.024137523025274277, 0.07420080900192261], [0.027052849531173706, 0.03986950218677521, 0.08357716351747513, 0.16002066433429718], [0.0508015900850296, 0.08801663666963577, 0.24208581447601318, 0.03237228840589523], [0.03201781213283539, 0.23002901673316956, 0.09133021533489227, 0.046923212707042694], [0.020126359537243843, 0.054870299994945526, 0.04853595048189163, 0.02045840211212635], [0.026913391426205635, 0.13330845534801483, 0.12662401795387268, 0.030732933431863785]]	0.19061
SAYO22-1_SAMEA14101194_MAG_00000061#SAYO22-1_SAMEA14101194_MAG_00000061-scaffold_18INDEX1_20	MNEEIKRLHTGYNLGLVLSDTGIGFAATKQGDLCKPVKYHGKPVIGIRKYDPAQTAEERRVKRSARRMNDREQERIKQIQLVFEKEIEKIDPAFFIRLNESNLVEEDRTVETMHPLFNDQDYTDKEYYAEYPSIYHLRKELISNPGYHDIRLYYLAVSHIVKNIGHFLYHGGLRQAVSFSHALYEMLDSINEMLPYEIRVINETAMEMVLKDQKITKKERKLALRAYFSYSAMENKKSSKQTAAIDAICGWLVGNVGNIQKVFPEESFDGLEKTSFKISDAAYEEKIYPVLQNEYPEYAVVVEKIKELYDWSVLEGILMGEQYLSYAKVKGYEKHKKNLSLLKRFIRKYLPDSYHDFFLSEGSSNPTYPNYIGTIHNRGKKTTAKKCSAEDFYKALHNIWKNVEPDDEDKALYAEMTLEIDNCTLLPLERCRENRVIPYQLHEAELKMILENASRHFPFLKATDQYGTMIDKILATATFRVPYYVGPLSSRPGPNTWCVRKAEGKITAQNFEEKIDLAASNEQFIRRMTAKCSYLAGEDVLPKNSLLYASFTVLNELNILRVYGKPITVTLKQDIYRDLFCKQSHVTGKALVRYLQKTYPGIKLSDLGGFDKDLKSSLTAFLDFQKIYGDHVYDHAEEIEKIILWKTLYGFDNSMFLQMVERYYPGKFTAEQKKMMTSFSYKGWARLSKRFLIGFEGREKDTGKFYTVLKAMWDTNCNLSQILSKRFTFEQNRIKANNAFYGDVEEVTYENTFEDLYLPPANKRTGWQMYRIIDELTKLLGCPPSDVFLVSYRHPEEKKKTKSRKEQLLDLYKQKDIKNQYAAFLKEIQERPEDDFRDEKLYLYYLQLGRCMYTGNAIDLDSLLHNNHKWNRDHIYPQSKFFDDSLDNLVLVDATANKKKEDQLLPEHIRKERKEWWTFLNKQGFLSKKKYDRLMRATEFTDEELAGFLPSSSTDINYTNKVLSEVIARVFKTKVHYVKANMISDFRNAQHVYKDFVINNLSDAKDAYLAIVVGGVYAARFSDNPLEWIRKNKNSRYNVQLKKIMEYDVFDRNNRLVWSGIKRENLSLPVVLKTLQKNEIFRTERVFYGHGAFYNEQLSKKSDGKLRPAKKGWDTSKYGGYDKAKTYALAWIRFLDAKGNRMKHLTTVPLYVEEESKSRGGLQHITRYLNRIPEYDQVEILMYPIPLNSLFLVDGFPCRIRGVSLAQLVCKGTTELILNPKFTLPVRRMNRMVMDVKSAKKKYPDPSRAGFEESMMIELYDELVKKSQCDRYKNRPASQTKVLLSGREKFLGLPFWEKAETLLNILVLFRSDVNTKADLRKIGGSQNAGGMNYSKNTLVKNSLILVNQSVTGMRETKTVLA	[[0.014960097149014473, 0.01638173498213291, 0.03474241495132446, 0.020703008398413658], [0.13178828358650208, 0.03178377076983452, 0.0978650152683258, 0.026375405490398407], [0.26676473021507263, 0.0633535236120224, 0.08280883729457855, 0.029976509511470795], [0.785240113735199, 0.017194433137774467, 0.16227145493030548, 0.04151364043354988], [0.14813697338104248, 0.021257637068629265, 0.03880767896771431, 0.15100470185279846], [0.025918705388903618, 0.019070876762270927, 0.02099916897714138, 0.049372732639312744], [0.001735631376504898, 0.002076748525723815, 0.0015941103920340538, 0.0017178856069222093], [0.002250583376735449, 0.0017495161155238748, 0.0018466967158019543, 0.002170586958527565], [0.0025409224908798933, 0.0025286634918302298, 0.00196501100435853, 0.002690097549930215], [0.0001640767732169479, 0.00016417184087913483, 0.00016952244914136827, 0.00015579944010823965]]	0.596917
SAYO22-1_SAMEA14101194_MAG_00000061#SAYO22-1_SAMEA14101194_MAG_00000061-scaffold_9INDEX1_28	MRYVYVLDQEERPLMPTSRFGKVRRMLKAGQARAVSTLPFTIQLTYRPKTQERQAVVAGMDPGRTNIGLAAVREDGTCLYQAHGTTRNKEIAKLMGDRLVSRRASRRGERLARKRLAKKLHTTAKKLLDRILPGCRKPLAVKDIINTEARFNNRLRPQGWLTPSATQLLRTHLNFLKKMQEILPISDVVVELNRFAFLQLDQPGVRKKDIDFPHGALYGTGGLHAAVRELQQDRCLLCREGEIEHFHHIIPRSRRGSDTLANLAGLCERCHELVHKHAEAADRLLERKNGLEKRYGGTSVLNQIIPTLMQNLGECFPEHAFATTGWQTKEFRETHGLEKDHAVDAYCIAGSILQPSVVDLTTESYEILQFRRHSRANINHQTERTYLLDKKTVAWNRHKRMDQKTDSLQEWYEDAAARYGEKQADGLRSRLTVKKSTRYYNSKDRLLPGTVFSYEGKRYVLTGQLTGGAYYRAYGQGKKNFPAKKVRILCQNEGLVYAS	[[0.040188174694776535, 0.11843710392713547, 0.6513000130653381, 0.049405574798583984], [0.07510140538215637, 0.028638824820518494, 0.12298000603914261, 0.030155276879668236], [0.10876226425170898, 0.06776976585388184, 0.03300129994750023, 0.023838238790631294], [0.003547260770574212, 0.005281076300889254, 0.004542352166026831, 0.0038494281470775604], [0.004980748984962702, 0.004534095525741577, 0.0039244964718818665, 0.006148274522274733], [0.10281933099031448, 0.03267280384898186, 0.06496410071849823, 0.02298547886312008], [0.03500927984714508, 0.15856249630451202, 0.07998178154230118, 0.03169601410627365], [0.01589423231780529, 0.029381126165390015, 0.025576988235116005, 0.012227891013026237], [0.01833752915263176, 0.042809706181287766, 0.024121595546603203, 0.01771388202905655], [0.026035260409116745, 0.06969000399112701, 0.0725354552268982, 0.021503949537873268]]	0.45314
SAYO22-1_SAMEA14101195_MAG_00000105#SAYO22-1_SAMEA14101195_MAG_00000105-scaffold_6INDEX1_19	MAAFKYYLGLDMGTNSVGWAVTDPNYNLLKAKGKDLWGIREFNEASTAVERRTHRISRRRRQREQVRIGLLKDYFHDAIGEVDPDFFQRLANSKYHLEDKDTEVRYKNNVFNDDDYTDKDYFDQYPTIYHLRKELIESTDKHDVRLVFLALLNMFKHRGHFLNSGLGENSGENDINNAYLELANLLSELTQYNLNETIDCKKIEDVLSRRDMSRTRKAEGLAEILGVDYKNKPYKELIRGLCGLKFNVCVIFQEIQSDEVPKLDVCLSEASFDEKSDEIANILGEDYFEIIMAMKAIYDIGSLAGIRKGYNYLSQARVASYERHKEDLKLLKEVIKKYCSKDDYDSFFNSDADGSYASYVGSYNSKTKQRRVGNKRSSEELYKAIKKLFKNVPVEDADVQSILTSIENETFLPKQLTASNGVIPNQVHAEEMKKILSNAENYLPFLKEKDETGLSVSEKIMKLFSFQIPYYVGPTTEKSSKDGGNGWVVRKEEGQVLPWNIDEKIDMKATSEAFISRMVRRCTYISGEPVLPKSSLEYQSFCVLNEINNIKIDGERISVELKQDIYKEVFQKGKRVTKKQLCKYLHTRGIIEAEEQVTGIDVTINNALTTYGKFKAIFGDDISKDSVQKMVEDIVFWCTIYGDSKKILKDRIEEKYGEKLTKEQIKRIVGFKFKDWGNLSKNFLELSGADVSTGESVSIIRALWNNNLNLMELINSRLYNYKERLTEYQNTMIKTLSDIEAEDLDEYYFSAPVKRMVWQTILIIKELVKVLGCEPDRIFVEMTRRPDERKMRTESRRKKFEELYKKVKDEDVDWMKVIAHADETGSIRSKKMYLYLTQKGRCMYTGKHIELSDLFNNNLYDIDHVYPRHFVKDDNIDNNLVLVCKEKNAHKSDIYPLEDEILASQKNMWSELRRSGFITEEKYNRLIGRNPFTDEQKAGFIARQLVETSQGTKGVANILQQLLPESKIVYAKASNVSEFRNTRDIPKSRLINEFHHAHDAYLNIVVGNVYYVKFTQNPLNFIKNDYDRDKAKNNYNLSKMFDWDVERKGEVAWISQKKGGETGTIATVKKMLGRNTPLMTRYSFEGKGGLTNETLYSAKKAKEEGYIPFKSSDEKMQDVTKYGGFTSVTGAYFFLVEHTEKKKRIRTIESVPLYLAQKIDQNPSELEKYCEQVLGLIDFDIRVRKIKIGSLVKRSGYFFYITGKTGKQLMVRNAINMCLKPEWVKYVSKLEKAVDKNIVEELITKGKNELLYSELIEKFKTGIFANRPNPVGDKLDNAKEKFLSLDIERQCSVLCQILQLSSILGSECDMTLLGESAHFGKMRINKKIGDEYIYLINQSVTGLYEKKINLRTI	[[0.0024817322846502066, 0.0027440080884844065, 0.002557393629103899, 0.0019874009303748608], [0.46247953176498413, 0.027103401720523834, 0.2298419177532196, 0.019593840464949608], [0.19523589313030243, 0.012780353426933289, 0.13705971837043762, 0.05821417644619942], [1.433217167854309, 0.005161251872777939, 0.09996255487203598, 0.013582800514996052], [0.03792954981327057, 0.6386112570762634, 0.0038022890221327543, 0.23270416259765625], [0.026785191148519516, 0.05566975101828575, 0.01026054285466671, 1.513228178024292], [0.038478609174489975, 0.017853038385510445, 0.021906854584813118, 0.05333946645259857], [0.019022928550839424, 0.011577415280044079, 0.013272790238261223, 0.025420768186450005], [0.024838196113705635, 0.014512121677398682, 0.010562730021774769, 0.019317883998155594], [0.0301621463149786, 0.014623708091676235, 0.014502005651593208, 0.030099205672740936]]	0.873538
SAYO22-1_SAMEA14101196_MAG_00000039#SAYO22-1_SAMEA14101196_MAG_00000039-scaffold_25INDEX1_23	KEELEVRMGSDPKNDLDAHPDMYQLFRYPEDVYNNIRPIFVSRMPNHKVTGAAHADTIRSPRHYKDGGEIFADGGYVLSRTNIEDLKLDKDGEIKDYYNKDSDRLLYEALRARLAEYDGDGKKAFAEEFYKPKADGTQGPIVKKVKTYKKMSLGVEINKDEAGVGRGIAENANGGMIRVDVFRENGKYYFVPIYIADALKKRLPNKAAMQNKPYSEWKEMKDENFLFSLYSRDLIGFHHLKGKKVKCKDGTEVILTKELVYYIGANIHTASFACKAHNGKYEFDGLGIQSLKELKKYQVDVLGNVTEVRQEKRRGFQ	[[0.021925130859017372, 0.011124220676720142, 0.0228817667812109, 0.03224089741706848], [0.020955832675099373, 0.008615009486675262, 0.01734449900686741, 0.017180735245347023], [0.08542660623788834, 0.043265651911497116, 0.01663300395011902, 0.04759720712900162], [0.029498832300305367, 0.015295376069843769, 0.028228547424077988, 0.05163199082016945], [0.08144737780094147, 0.043126389384269714, 0.2150452435016632, 0.03648695722222328], [0.07987017184495926, 0.02865651063621044, 0.03314036875963211, 0.027313608676195145], [0.6329267024993896, 0.033864814788103104, 0.08107808977365494, 0.08929458260536194], [0.08444862067699432, 0.04544045403599739, 0.029942264780402184, 0.1975294053554535], [0.08335287868976593, 0.0232304148375988, 0.02698700502514839, 0.07892682403326035], [0.04759856313467026, 0.021027574315667152, 0.023345571011304855, 0.06615282595157623]]	0.600737
SAYO22-1_SAMEA14101196_MAG_00000057#SAYO22-1_SAMEA14101196_MAG_00000057-scaffold_12INDEX1_37	KILDAQGKYYPTLRENREKILSICTFRLPYYVGPLYQDKNSPFQKWIVRDMTQPAYPWNFFDVVNQTKTAEGFIANLRNKCTYLPIEDVLPLHSLLYEEYLMLNELNRVRVKGNLIRDVQLKQRMLDELFAKNKSVSYKTFAKWLQLNSPYVDVTENDISGTQEPNKFTASLRTRYDLEKHGFTVNDQTTEQLETLVRWSTIFEDRSILKKLIQEKYPDVTDTQLSFLVQRRYTGWGRLSEKLLTGVLGEYENQPATIMDVLRATNENFMQVLNNPQYHFQEKIAKERLMELGEPKEEIEYDEIRKLQVSPALKRGIWTAVRIVKELIEHQGCHPHAIYLENTREETPDEKKQRTQSRLNQVEQMYKELAEDKTAEKVPSECWNVLKNCKDKKKLDDQQYLYLLQLGKSLYSGKPLDFDQLSATTQIDHILPQCYIVDNSIENRALVLSGENQRKADNLLLADSIRNSQRPWWNYLRQKGFMGEKKFKNLTRSVVSDEDKQRFIARQLVETGQMVQCVTELFKRYYPDVHVSGIKAGLSSELREQYGLYKIRELNDMHHAYDAFLAATMGNFVERFMPWLDSESSAAIRFRKAQEARKDDDDNKVDLSSKHGMILAKFSRDQVDADTREIIRNAQQEICYLKAVWGYHDGHVVFLKRQKSGKITEASRYRAGHASAKLPLKKGMSCQRYGGFDSIKPAYIAAISYQKGKKRVGELVNVPIYLAEAIEQNPKVLVDYLEKDYPGVQIIRPKILMNQRIEYEGSELLLRSCSEMYNARELFIPIYLHHTLWKLYKAPKQLQPDDEEHLNTLISLLIEKMEKQYPIFNGVAKRMSVIDFDTLCFQEKCIFIVETMKVMAVNGQYAMYKTALSRKELSDNQGRITNKVLNLSHITLIDQSITGLREKRTKLWPDSEPS	[[0.004618100821971893, 0.007528353948146105, 0.007040034979581833, 0.005703702103346586], [0.015322021208703518, 0.029822412878274918, 0.021934302523732185, 0.045460671186447144], [0.05292303487658501, 0.03774185851216316, 1.2829231023788452, 0.039264976978302], [0.01728222332894802, 0.8545247316360474, 0.036628082394599915, 0.1601824313402176], [0.053097743541002274, 0.03504742681980133, 0.027000367641448975, 0.01523274090141058], [0.9319992065429688, 0.023660028353333473, 0.09902596473693848, 0.06360006332397461], [0.0017525062430649996, 0.0017506045987829566, 0.001412858604453504, 0.0014994697412475944], [0.00450980244204402, 0.0048552691005170345, 0.004697847180068493, 0.003215998178347945], [0.001053297659382224, 0.000992413959465921, 0.0009342468692921102, 0.0008640678715892136], [0.0023530328180640936, 0.002757322508841753, 0.002190561732277274, 0.002953779185190797]]	0.834318
SAYO22-1_SAMEA14101197_MAG_00000085#SAYO22-1_SAMEA14101197_MAG_00000085-scaffold_1INDEX1_10	MTKQILGLDIGTNSIGWAVVRGQGDDAQPLQEIVAAGSRVIPVDAGVLGDFERGVSSKSKAAERTAFRQVRRMIERSHLRRQRLLRVLQVMDYLPPHYARCLDRYGKFLPHTEPKIAWSETADGHYEFLFRDAFDEMMAAFRQRNPEWVARGGKVPYDWTLYYLRTKALSQPVSPYELAWILLSFNQKRGYRQARGEQQEDDSRKLEEYKSLKVLSVEDTGEKKGDQTWYRVLLEDGSEYKRLSRNPLPWEGQVRDFIVTTTLDAQGNPKTEKDGRVKRTYRSPKADDWTLLKKKTEAQIAQAHQTVGAYIFEALLRNPSQKIRGKLVHTIDRKLYYDELKAILQAQQPYHAALTDSAVLERCVRTLYQKNEAHARQALCHDLTAFLLDDVLFYQRPLKSQKALIANCSFESLTYYDRQTGEEKQAPVKCIPRSHPLYAEYRLWQFLDNLRIYQLEGEVDGKKCFDIDVTRQFLPDHEAYARLFDWLYHRENVSWKDLPKYPPFGLTRTTADLYRWNYAQDKSYPCHETWAHMQQCLKKAGLSPDFLTPEREEALWHILYSVSDMQELGRALHTFAHKNELTDDEAERFAKFFGKMEPFAHDYGACSAKALKKLLPLMRRGSYWSEEALAPGVRERIGQLLAGIDNAALPAKAREALKALHAVSDYQGLSLWLASYVVYNRHAEAKDIVRWETPADIDRFLLNFRPNELRNPIVELVVRETLRVVRDIWTWYGSFDEIHVELGREMKMPAQQR	[[0.01578865386545658, 0.018338443711400032, 0.024632316082715988, 0.010016415268182755], [0.13934066891670227, 0.05118941143155098, 0.058663420379161835, 0.023194527253508568], [0.7528383731842041, 0.044216472655534744, 0.14788773655891418, 0.023794271051883698], [0.8114426136016846, 0.08341174572706223, 0.07751792669296265, 0.033058714121580124], [0.4006059765815735, 0.11936783790588379, 0.05775555968284607, 0.02962653897702694], [0.010613459162414074, 0.27577170729637146, 0.040253520011901855, 0.2794276177883148], [0.0174881462007761, 0.012951572425663471, 0.021670864894986153, 0.009774900041520596], [0.003487503854557872, 0.003373965620994568, 0.0038883339148014784, 0.0026435316540300846], [0.008868682198226452, 0.009288736619055271, 0.005673347506672144, 0.006447226274758577], [0.003128394251689315, 0.0026058501098304987, 0.002306906972080469, 0.002398187294602394]]	0.669401
SAYO22-1_SAMEA14101199_MAG_00000005#SAYO22-1_SAMEA14101199_MAG_00000005-scaffold_25INDEX1_1	KTDGRTLETCIKEYLKERYHVSDENLKKLYHPSMLETYPRVRPGQDGIYQLGSPRTDSVRNPMAMRSLFCLRKLVNRLLKEGKIDQETEIHIEFSRELNDANKRSALKRYGRDNQKAHDTARKHIVEDYKAETGKAIEPTPTDILKYELWEEQQHICLYTGQQIRISDFVGPNPKFDIEHTLPRSRGGDSTKMNLTLCDSRFNRDVKKTHLPTELANHDEIMARIAIWQEKYEELSQQIRKQKRKSQAATTKEQKDKAISYRHYLELQHDYWRGKHERFTMESVPEGFNRRQGVDIGIISKYARLYLKSVFKRVYPVKGLATSDFRKIWGLQDIYSAKERVNHVHHCIDAIVVACIGLDEYSKLAEYYHDEEKHEWYGASKATFAKPWPTFVEDVRRMQNELLVYHHTPDNMAKQGRRRIIINGKKVLAKGDAVRGSLHKETYYGAIEREGEVKYVKRVELSQLEEKNIKYIVDDTVRQIVQEAVDRLGFTEAMASTIWMNEEKQIPIKKVRCYTPQVTQPLHIRYQRDVSDKEYKRKYHVVNDKNYLLAIYIGADKKGKEKRDFELVNNLQAAKYYRTSNDRTGSGDPIVPVKSSHDYPLAYTLKIGTMLLLYENSPAELYEASQAELNRRLYKVTGLSSMTVGTRSYGVIVMKYHTEARQSKDLKGKNGAYQTGEELRPVIRMLHTQIKAAVQGVHFRINELGEIKWLARYD	[[0.01173961628228426, 0.014675121754407883, 0.015271578915417194, 0.007455320563167334], [0.036190956830978394, 0.027620086446404457, 0.05395907536149025, 0.015143516473472118], [0.04404328018426895, 0.030476516112685204, 0.026699982583522797, 0.013005213811993599], [0.015945352613925934, 0.018902212381362915, 0.010206441394984722, 0.009990464895963669], [0.035056520253419876, 0.08716551214456558, 0.029439521953463554, 0.029518429189920425], [0.027320507913827896, 0.028430145233869553, 0.023202043026685715, 0.010124855674803257], [1.3657525777816772, 0.03660787269473076, 0.04858113080263138, 0.030831623822450638], [1.7914022207260132, 0.00621566129848361, 0.023562394082546234, 0.007676082197576761], [0.5959515571594238, 0.11203332990407944, 0.05649895220994949, 0.03885696455836296], [0.16447968780994415, 0.03704952448606491, 0.04796897619962692, 0.04957633465528488]]	0.860431
SAYO22-1_SAMEA14101199_MAG_00000022#SAYO22-1_SAMEA14101199_MAG_00000022-scaffold_32INDEX1_21	VKAPNVSAFRQKYKLLKCRNVNDFHHAQDAYLNIAVGNVYHVKFTKNPYNFIREYKKAPEKNPYHMDKIFNYPVVRNDEVAWQTKNDESITMVKSMMKKNTPLVTRRNFEVHGALENKLGIKSAQLAKKANGVGYIGVKTSDARLQNVCRYGGVTDIKGAYFCLVEHTQKKKRIRTIEVVPLYLKHQLDTKEKLEQYFAESYGYENPNVRIEKIKMYSLIKVNGFYMYLTGRSKKRLLVCNAVQMVLTQEWMMYIKEITKAYNAQYSDEYMQKQKLISKLKNEKLYDVLCEKHLHSIYRLRPNGVGQKLLEGRQKFEEISLLEQIYVILQILQLSQLINNGANLDIIEKGAHAGVATLNKMISECNEFKLINQSITGLYENEVDLLTI	[[0.029292691498994827, 0.010172707960009575, 0.02506210096180439, 0.028272932395339012], [0.6592497229576111, 0.023938538506627083, 0.11257444322109222, 0.07407775521278381], [0.13821595907211304, 0.0476364940404892, 0.016772501170635223, 0.10305380076169968], [0.641887366771698, 0.017358778044581413, 0.15172035992145538, 0.05685730651021004], [0.32802891731262207, 0.040113579481840134, 0.05809006839990616, 0.08596232533454895], [0.0852305218577385, 0.028391418978571892, 0.021857619285583496, 0.06761281192302704], [0.028987249359488487, 0.011019598692655563, 0.01873260736465454, 0.02672450803220272], [0.06820005178451538, 0.022077590227127075, 0.02370603010058403, 0.06373656541109085], [0.04661370441317558, 0.0236641988158226, 0.018288735300302505, 0.05834224075078964], [0.0663149282336235, 0.02017471380531788, 0.02583160437643528, 0.06531022489070892]]	0.643131
SAYO22-1_SAMEA14101201_MAG_00000065#SAYO22-1_SAMEA14101201_MAG_00000065-scaffold_8INDEX1_14	MKYAIGLDIGIASVGYAVLALDHEENPWGIIRLGSRIFDVAENPKDGASLALPRREARSVRRRLRRQHHRLERIKNLLINTELITKDELLHLYDGNLSDVYELRVKALDYSVTNAELTRILLHLAQRRGFKSNRKADANDKEAGQLLEAVSANTKRMQENHYRTVGEMFYKDDLFSKHKRNKGDTYLTTVHRDMIAAEARTILEKQFALGNDICTQDFIDKYLSILLSQRQFDEGPGEPSPYAGNQIANMIGKCTFEPNEYRAAKASYSFERFNLLQKVNHLRLLLEGKSIALDNEQRKKIIALAHEKADLRYSHIRKALGLDEKVLFNTITYNDDVSVIEKKTKFNFLQAYHQIKKVLAEDMQKLTTEQLDNIGQILSTYKSDNKRTEELSALGLEKKIIDALLGINGLSKFAHLSLKALRKINPYLEEGKIYNEACAAAGYDFKVHANTQKTELLPAYKEEMDDITSPVARRAIAQSIKVINAIIREQKCSPVYINIELAREMAKGFDERTQIDKANKENQAKNERIMERIRTEFHKSNPTGMDLIKLKLWEEQDGRSPYSQKAISINVFLSPVM	[[0.015433133579790592, 0.007705192547291517, 0.012465449050068855, 0.010076452046632767], [0.026891211047768593, 0.011522370390594006, 0.023766839876770973, 0.015095384791493416], [0.10543795675039291, 0.03569372370839119, 0.021620212122797966, 0.06508728861808777], [0.0027572482358664274, 0.002519069705158472, 0.002632772782817483, 0.0034519124310463667], [0.39338430762290955, 0.021259987726807594, 0.3276471197605133, 0.011072042398154736], [0.06582783907651901, 0.22647570073604584, 0.00593740725889802, 0.19101785123348236], [1.6999608278274536, 0.006994372233748436, 0.03200288861989975, 0.016348056495189667], [1.39638352394104, 0.04195300117135048, 0.03429851308465004, 0.034053388983011246], [0.11544013023376465, 0.03525843843817711, 0.03168857470154762, 0.04511154815554619], [0.11033569276332855, 0.025739852339029312, 0.03335310518741608, 0.05890914052724838]]	0.914896
SAYO22-1_SAMEA14101201_MAG_00000111#SAYO22-1_SAMEA14101201_MAG_00000111-scaffold_32INDEX1_1	KAGNVSDFRHKFNFVKCRNVNDFHHAQDAYLNVVVGNVYYTKFTRNPLNFIKDYKRDPEKHQYHMDHMFQYPVARNGKTAWATKGGESIKNVRSVMAKNTPLVTRMNYEKHSGQNGGITDQNIYSAKKAKANSYLPIKTTEERLKNVERYGGYGSITIKYFFLVEHMKGKKKIRTIEGYPAYLNDSIENLEEYCVKVLGYEMPEIKLAKIKIKSLFKINGFYYYLNAKSGNRIVWGNAVQLKMGQEDVEYIRKLSKVNEEYISEQITCEKNVELYEKLVKKYSEGVYSKRAHAVTESLAKAKNKFEMLSIKDQVRVLLEMVNYSKDSVSKINLSKLGLSANAGECKINKEISVFEECKLINQSVTGLYENENDLLTV	[[0.038226209580898285, 0.012886406853795052, 0.02158690243959427, 0.03167596086859703], [0.40990912914276123, 0.03237549588084221, 0.10275080054998398, 0.06567507982254028], [0.07747340202331543, 0.03343908116221428, 0.01771591231226921, 0.0512857548892498], [0.618097722530365, 0.02054597996175289, 0.17762355506420135, 0.03958078473806381], [0.2927032709121704, 0.10995633900165558, 0.030231038108468056, 0.050908707082271576], [0.08683755993843079, 0.9037405848503113, 0.019121909514069557, 0.08463095873594284], [0.053122628480196, 0.02067781612277031, 0.02290843054652214, 0.024822603911161423], [0.031397510319948196, 0.011878029443323612, 0.020132360979914665, 0.03181232139468193], [0.030145665630698204, 0.019388942047953606, 0.013857739046216011, 0.03829735890030861], [0.07179546356201172, 0.021617116406559944, 0.02700681798160076, 0.07693908363580704]]	0.72233
SAYO22-1_SAMEA14101202_MAG_00000044#SAYO22-1_SAMEA14101202_MAG_00000044-scaffold_20INDEX1_21	MNNKYVLGLDIGITSIGWSIIDEIRGKLLDMGVHMFEQATPAQEVRLNRSARRTLRRRNWRKKQLKNAFIEFGLISKEEMNQRDYLSYTANSDTFTRPEEDTVYHLRLKALNDKVSLRELLLCLYNICGTRGHFLMENINFASSEPITFEFFVEQFYEFTHAYVNFEEDTKEFEQTILKPIFEKGKVKSNELKSLLKDEYTVEAEDNDALLEILKLICGFKCDLKKISESVVLVQEDKTKESVKLDELLKMDNLNEFLNNAVELHDVIAVSQILKDHNYICEVAVEKLNEVLKVQKLEYSDPDQYKEEKKIIQSKMSKAIGERLRVVKNMENKYPNGLYVKEASDILHKQQEFYPDLITDNFIEACISTIKARIPYYIGPLSSQAKNSWIDRKDGTFKYGYDYCKDALVNEEESIQNWKLNMISHCTYLPEEYALPKGSFITETFSLLNELNILTAVDKDENVYYLTREDKIKVFDELFLKRSDYVSHKEVTELLGLKSFGPKDSHKTGKFKNRYTLYQNIVSVFPQFKLHSIIDLFNDNEKDKVNKIEDIILNLNLFDEEQSKINYFTKKLNLDENDTKKLARCKSNGFYAFSKKFLTDTVMNVNRESLLEEMFRDNSENQKNEQMTLITEATDLDGNRINFESNKYITLLKDTKKLSIDLLIQDGKPFIPIARPVIRALNECFKLYEEVVNTYGVPDRVVIETARDLKDSAHDGEEPAKHFDQMKNLYDYLTKQIKEQKDNAKISKQYLEDWDVIQPYLEKNKRKVELYIRQNGRDMVTGDEIDIQKLEDYEMDHILPRGFGDNSMDNLMLIKKEINGKKADRLPLEYIEAESVTNKTGKRIISSDFKRRCYELNDMKLISDKKLKRLLLTSTDEAMGFINRNLVDTRYIIRELMAILRAYNAVNNYDTHIVSLRSSFTTVYRNAFNMKKNRDIGDQHHAHDASIVAITDMVLSTYYPNYDERGNNKYYQEFLKRMKETQDPDSDKSENQKLYNFIRYAYNKRFGNFPNDNDSLVSQVRATVPLYSVKAEKNYKGAFFDATIYPQKDKKKNVAREKGVLGVLGVNNDKRIYSSINCVAVDFYKYTDKKGKKVHVGIHIPKVIVNNNGEINKEQYVKLIRDYYKVPELLDENGNVKECYFRMRVFKNDLIYDTNNYTIQKFNIGSIVNKKLEMKHLYVFSYDEIYKQVYFYKKELAGQFDFKLPKINPDGKKKFSDYKISEIISYCVDNLMDIRDMNRYKGTVEKILKDKTNYQEFLETMAYLDLIVNRNCTPPTIVDRYIPVAGSIDDKTDAENKAQYIKIKSSILGIRYTYNENGKLLISGPRKAPGKYSKIKKEKFSWKICSDVLQ	[[0.062407463788986206, 0.02020345628261566, 0.023324744775891304, 0.040414560586214066], [0.0269120242446661, 0.010497547686100006, 0.01974145695567131, 0.0171115193516016], [0.16714328527450562, 0.005428205244243145, 1.1790841817855835, 0.010559148155152798], [1.2585556507110596, 0.01924961246550083, 0.09386743605136871, 0.02867121249437332], [1.4321856498718262, 0.013221446424722672, 0.058901429176330566, 0.035154491662979126], [1.603969931602478, 0.012990515679121017, 0.05060768127441406, 0.011911195702850819], [0.056976355612277985, 0.1234252080321312, 0.017894558608531952, 0.23989875614643097], [0.03731568902730942, 0.013171535916626453, 0.0201456006616354, 0.03064512275159359], [0.009176324121654034, 0.005144912749528885, 0.007245266810059547, 0.007932768203318119], [0.04149862006306648, 0.01879122667014599, 0.016122866421937943, 0.037782661616802216]]	0.886607
SAYO22-1_SAMEA14101202_MAG_00000101#SAYO22-1_SAMEA14101202_MAG_00000101-scaffold_10INDEX1_1	FIKIPPIPVVQYWGYISKLLKREITEEDINKFKERNLQDTKTISRFLYNYINDYLLFAPSDTGKKKRVTAVNGTITAYLRKRWGINKIRANGDKHHAVDAVVIACTTDKMIKDLSSFSQYHELEYTHTDTESLLVNSLTGEILKRFPYPWEDFRPELMARLSDNPADALRKLNLIFYHGTDLSTIKPIFVSRMPRHKVTGAAHKATIKSARCLNNGIVICKTSLQNLKLDKEGEIANYYAPESDTILYNALKERLRAYDNKPAKAFAEPFYKPKADGTPGHLVKKVKVYEKSTLNVAVQQNTAVADNDSMVRVDVFHIKGEGYYLVPIYIADTLKKELPNKAIVAYKPYADWPVMDDSNFIFSLYPNDLIKFEHRNGVKFAKVNKKSSLAETYLTKSELVYYKGTNITVGSTSIITNDN	[[0.011294723488390446, 0.006130569614470005, 0.011613382026553154, 0.010317282751202583], [0.03922315686941147, 0.021270062774419785, 0.018485691398382187, 0.05374767258763313], [0.05832110345363617, 0.03352952003479004, 0.014574001543223858, 0.06044474616646767], [0.031703297048807144, 0.080398328602314, 0.032968927174806595, 0.15098704397678375], [0.3343900442123413, 0.03965172916650772, 0.0949070155620575, 0.05339377745985985], [0.09066086262464523, 0.06252152472734451, 0.022981684654951096, 0.23405717313289642], [0.794990062713623, 0.04008970409631729, 0.07139904797077179, 0.08184799551963806], [0.5385047197341919, 0.07591059058904648, 0.05433783680200577, 0.06805261969566345], [0.06816677004098892, 0.025024116039276123, 0.020227639004588127, 0.05002257972955704], [0.05128299817442894, 0.01853928342461586, 0.02007906138896942, 0.03876786306500435]]	0.615254
SAYO22-1_SAMEA14101206_MAG_00000093#SAYO22-1_SAMEA14101206_MAG_00000093-scaffold_18INDEX1_1	YDIDHIFPRSRIKDDSIENRVLVKSVLNREKTNTYPISQDIRSRMLPFWSMLHDKKMIGDKKFDRLKRNTELTEDELASFVQRQLTETQQSTKALAQLLKERYPESEIVYSKAGNISEFRQKFEMLKCREVNDLHHAKDAYLNIVVGNVYKTKFTDRFFLNIRKENYSLKEVFDWDTPGAWKADGTSIATVKKYMAKNNPIITRMPREEKGLLFKQTIMPAGKGQIRIKADKPIEKYGGYTSRFASHFMVVEHQRGRKRVRTIEPVYIYGKTLFKNNPVKYCTQILQLTNPSVVYSPIYIDSTLELDGERLTLTGGTASSGDGRDLYNHTVQLAVDDQKTKWIKSILKYLERCSEQRKEIPVTPFDGVDSEKNKALYDFFLKKLSSNCYGKLFTKEGQVLAKRRDDFSMLPVAAQCRIIAEVLKLFTCTAELPNLKELCGSAIGERIRKSANFSGLNSAYLIHQSPTGLYEYRTDLLH	[[0.005988903809338808, 0.004700211342424154, 0.007514462806284428, 0.005185459740459919], [0.1895410120487213, 0.03863201290369034, 0.09580989181995392, 0.030411578714847565], [0.08219059556722641, 0.026321295648813248, 0.02744746394455433, 0.038986336439847946], [0.06993649899959564, 0.023959338665008545, 0.047068335115909576, 0.021883267909288406], [0.056615374982357025, 1.2658520936965942, 0.02331128902733326, 0.05458180233836174], [0.07121467590332031, 0.537632167339325, 0.050226300954818726, 0.07750661671161652], [0.03608109802007675, 0.020235758274793625, 0.06054874137043953, 0.02318936586380005], [0.002765259938314557, 0.003522256389260292, 0.0041023134253919125, 0.0036987178027629852], [0.0049201492220163345, 0.0065064686350524426, 0.004385441541671753, 0.006663260515779257], [0.009355700574815273, 0.005596601869910955, 0.007763190194964409, 0.010013626888394356]]	0.801014
SAYO22-1_SAMEA14101208_MAG_00000060#SAYO22-1_SAMEA14101208_MAG_00000060-scaffold_2INDEX1_25	MKLLKGENIIETINEITNPVVKRSVSQTVKVINAIILKYGSPQAVSIELAREMSKNFEERRKAEKQMEENRKKNEMAKKEIQELGKLSPNGQDILKYRLWHDQQGICLYTGKKIPLEELFQPGYDIDHILPYSITFDDSYRNKVLVTSQANREKGNRTPYEYFGQDEVRWSAYEARVNHFIKDYKKRRNLLKQGFTKEDRREFKERNLNDTKYITRVIYNMIRQNLEMEHLNREDRKKQVFAVNGSITAYLRKRWGLMQKDRSTDTHHAMDAVVVACCTDGMIQKISRSTQYREVLYKGQSHPDYEIVDVETGEIISLEDLSREEWDERYGAQVPPPWNYFVEELKVRMGSDPKNDLDTHPDMYQLFRYPEDVYNNIRPIFVSRMPNHKVTGAAHADTIRSPRHYNDGGEIFDDSGYVLSRTNIEDLKLDKDGEIKDYYNKDSDRLLYEALKARLAEYDGDGKKAFAEEFYKPKADGTQGPIVKKVKTYKKMSLGVEINKDEAGVGRGIAENANGGMIRVDVFRENGKYYFVPIYIADALKKRLPNKAAMQNKPYSEWKEMKDENFLFSLYSRDLIGFKNPKGKKVTCVSGETMTVTKDIVYYIGADIATASISGIAHDRSYRFKSLGIQSLQELKKYQVDVLGNVTEVRQEKRRGFQ	[[0.008651780895888805, 0.0071091302670538425, 0.005422054324299097, 0.009506450966000557], [0.010366251692175865, 0.010073581710457802, 0.006433755625039339, 0.012784234248101711], [0.042310938239097595, 0.01669829525053501, 0.018808849155902863, 0.02492251992225647], [0.017965584993362427, 0.040821101516485214, 0.016105573624372482, 0.03456543758511543], [0.019543124362826347, 1.6198965311050415, 0.01537823211401701, 0.0349457748234272], [0.0767509937286377, 0.04816889017820358, 0.016179800033569336, 0.11568371206521988], [0.9334122538566589, 0.018244273960590363, 0.07339197397232056, 0.09632927179336548], [0.15027521550655365, 0.04386433959007263, 0.018104853108525276, 0.15824028849601746], [0.08716647326946259, 0.024319112300872803, 0.026647644117474556, 0.05727661773562431], [0.08158306777477264, 0.028228282928466797, 0.02121986262500286, 0.0668952688574791]]	0.820234
SAYO22-1_SAMEA14101212_MAG_00000058#SAYO22-1_SAMEA14101212_MAG_00000058-scaffold_32INDEX1_2	MKYGIGLDCGIASVGFCITELDLNDEPKRIVRLGSRIFDKAENPKNGDSLAKPRREARGTRRRIRRHKHRLERIRYMLVRNGIVTQDELDAMFCGQLSDIYEIRTKALDEPISNIEFARVLINLAQRRGFKSNRKVDENTKDKETGKLLSAIENNRENIYKNNYRTVGEMLFKDERYLKYKRNKGENYLNTVSRDMIADEIKKIFDSQRNFDVSFASEEIENEYTDIVMSQRPFDLGPGNGNEKSPSPYAGNQIEKMVGKCTFFPNEFRAAKATYSFQLFSLLQGINNITLIDNCGNTFTLSQQERSILKEYCFNTVNVTYASIRKKLEISLDYKFKNITYTQQGIEKSESKTKFQHLNAFHKMKKILGDSINTFSQDELDEIGKIFTFYKNDSKIIEQLENTSIDKSMYDLLLQLPSFSKTGHISTKACKMIIPFLEEGKTYNEACECAGIDFKAHSETSKQMYLPPKSYELDDIVNPVVRRAVSQTIKVVNAIIREMGNSPTYLNIELARELSKSKKERDEIDKKYQLNKTANDKIKAEIVEHFNIEPKGQDIIKLKLYYEQNGRCPYSLDHIEYKRLFEIGYVDIDHIIPYSICFDDSYNNKVLTFSSENRQKSNRIPLDYLPESKHSDYRVWVNSTIRN	[[0.07464709877967834, 0.018173016607761383, 0.03379528596997261, 0.0421556681394577], [0.09031593054533005, 0.022955182939767838, 0.030279802158474922, 0.05339008569717407], [0.18990500271320343, 0.02914307825267315, 0.04321522265672684, 0.08764251321554184], [0.03429106995463371, 0.0170022901147604, 0.04769092798233032, 0.020224997773766518], [0.13629579544067383, 0.13819317519664764, 0.07004483789205551, 0.008052265271544456], [0.12579543888568878, 0.13836202025413513, 0.006519146729260683, 0.07838043570518494], [1.738111138343811, 0.0036529465578496456, 0.03958814591169357, 0.007082989439368248], [0.7809468507766724, 0.10961730033159256, 0.036132749170064926, 0.053647011518478394], [0.14654944837093353, 0.03353182598948479, 0.03355668857693672, 0.0687926635146141], [0.22213968634605408, 0.03500228747725487, 0.04367494210600853, 0.08700443804264069]]	0.790571
SAYO22-1_SAMEA14101213_MAG_00000068#SAYO22-1_SAMEA14101213_MAG_00000068-scaffold_62INDEX1_2	MGLSASQIATYVAPASRHFWQSRILTRSVDPTGNRRQRHCTITERVVGVNLRNFKGDYSVGLDMGTGSVGWSVTDENGNLLHFKKQPTWGSRLFDSAQTAAEARTPRGQRRRYVRRRWRLDLLQSLLQEEIERVDPDFFLRLRQSRLVNTDPNKTTSDYRWPLFNGSDFTEVDYYNKFPTIYHLRKWLMETDEQADIRLVYLALHNIVKHRGNFLREGQKLSSENANPDDAVSELCTALKEWCEGQEGDCGALKEADIVAVLTARGMRPSDRAADLLELLPVSFGDGDKQADKKLKKALASAMVGLKAEFKDIFGDFATEGTKISLSKDEEAETLLEVCPDEGKVLFESLQRVYSAYVLQGLLSYAPGESISANMIAKYDQYAKDLRMLKLLVREYTPASYGDFFRGPLCPNKGGYDKFDASVKGYTRYNLGVTSYDDFAKEVKKLFVGTGAEGDERYESMMDAFDDQRFLRRLKTSDNGSICYQLHLEEMETILDNQGRFYPTLANEKDKLLSLVTFRIPYYVGPLTQRNAREDAHGKLRFAWSERKPGTEGVAITPWNWEDVIDKGASAEKFITRMTGICTYLQGEDVLPKSSLLYEEFCVLNELNGMRWTSDGDEEQRFDAEQREGMMCDLFRKTRTVSNKRIEDWLVQNGYAHSPKVSGGQNETGLESKLGSYIFFAKDIFGTDEIAKVDYPMVEEIILWNTLFEDRSILKEKLREKYGDAGEGRLSAEQIKKICKKRFTGWGRLSEKFLTGLKVDTQLGEKSIMDVLREGNPDADIRRGRTMVLMEVIRDDNLGFQKKIDSFNRAYFAEAGSALGVNDLPGSPTIRRSLNQAIRIVDEIAHIAGHAPANVFIEVTRDDDMGKKGHRTARRYDQLKEALAAFKKDDPQIWKEIQAASPTDLDERLTLYFMQRGKCMYSGKPIDINQLSNAGLYEVDHIIPRSYIKDDSFENKALVLREFNQRKTDSMLLDDGIRRNMAGYWRSLHDAKLIGDKKFNNLMRTHIGENAMRGFIARQLVETSQMVKLAQSLLSAKYPDTKITPVKASMSHDLREAAGFVKCREANDFHHAHDAFLACRVGLFIRKWYPDMYDKPILYTRAMRKYVREQAEEFKKTRRAPGSSGFVVGRFMSSFVDADTGELWEGAEEVEGIRRVLNYRQCHITRMPMEDSGAFWNATIYSPRDPKMGSKLSLRLKGDLDPQIYGGYSSQQFAYFFIYEARDKKGRPAFRFSQVPVWLASRIASAEAALEEYAREQATSEQLEFVRIQRSKILKKQLIEIDGERFVVTGKKEMRNAVQIAFSGDEISCLREFISKKEEGPHYGNSVSVSPDELLRSIKSHKRFANRLLNQIKIDDIQSNNLSLDEDGKMEIVLRILALINGSANMVDLSLAGGSKYSGCLQPNYNKLLNDPNTDFFIVDQSVTGMFERRTRVGL	[[0.022613124921917915, 0.12341131269931793, 0.11448069661855698, 0.03502172231674194], [0.5123775005340576, 0.03237087279558182, 0.23715324699878693, 0.011722485534846783], [1.2721465826034546, 0.038312509655952454, 0.09443200379610062, 0.009125872515141964], [0.3153172731399536, 0.011504804715514183, 0.28338003158569336, 0.034443337470293045], [0.06895014643669128, 0.036537785083055496, 0.02227739803493023, 1.312773585319519], [0.023577980697155, 0.02102755755186081, 0.01033677626401186, 0.0142670888453722], [0.022984305396676064, 0.082828588783741, 0.050153885036706924, 0.027705170214176178], [0.007486205082386732, 0.008066816255450249, 0.010432560928165913, 0.005767099559307098], [0.011555209755897522, 0.025784477591514587, 0.01655937172472477, 0.014112002216279507], [0.014911556616425514, 0.030811667442321777, 0.03299061954021454, 0.015387662686407566]]	0.834676
SAYO22-1_SAMEA14101213_MAG_00000091#SAYO22-1_SAMEA14101213_MAG_00000091-scaffold_40INDEX1_18	MSGYVLGLDIGITSVGYGVIDIDNNLFVDYGVRLFKEGTAAENETRRTKRGSRRLKRRKSNRLNDMKNLLKENELYFEDYRNYNPYEVRVKGLKEKLLPEELCTAIMHITKSRGTTLEALADESQDDEGTKATLSKNAKELNDGKYICEVQLDRLNKDHKVRGTENNFKTEDYVKELKEILKHQDLNEELCDQIIEMVSRRRRYDQGPGSEKSPTPYGSYRMVDGVLKHVNLIDEMRGRCSVYPNEFRAPKQSYTAELFNLLNDLNNLTIKGEKITVEEKEKVVAFVNEKGNITVKQLLKLLDAQEDEVTGFRIDKNDKPLITEFKGYSKVLKVFKKYNQQEVLEDKSIVDQIIDICTKAKGIDERKKDIKELYPQFDDDLIEGLASIKGVSAYHSLSFKAMHMINKEMLTTEMNQMQVLYEIDQYDKNRKSLKGKKNIEPDEKAILSPVAKRAHRETFKVINALRKKYGEFDSIVIEMTRDKNSKEQVKRINDNQKRFKNENDQVDEIIKNVGIDPERVNGKTKMKVRLYLQQDCKTAYTQQDIDLHTLIFDDKAYEIDHIIPISVSLDDSLSNKVLASRLENQQKGNLTPMMAYLKGKFTDGNLEKYKLFVNSNKNFNHKKRSNLLDEQDITKEDVARKFINRNLVDTSYACRTVLNTLQHYFKDNEIDTKVHTIRGQSTNIFRKRINLQKDREQDYFHHAIDALIVASLKKMNIVNSYLMHYDYSDLYDEETGEVFDVLPDKQFIDQRYISFISDLKNIYQESNQYNLGYITQEQMHYPLIKVSHKIDTKPNRQIADETIYSTRNIEGQDMLVEKIKEVVLNHFNDYKDSKEYYVIDKNGKYSLKEESPLTSYYNENGAITKYSKKNNGPAITSMKFYSEKLGNHLAISSNYNTNNKKVILKQISPYRTDFYVSPEGKYKFVTVRYKDVFYKETIHKFVIDKNWYHEEKIKKGILEDWRFVCSMHRDELIGLIKPEGKKFVYDASINGGQTQYHNGKHYEILKFTATNDDKANIFEVKPINTICKKQLRPSAGSMLHIQKFATDVLGNIYEVKDNRLKLEFD	[[0.19445577263832092, 0.02202148362994194, 0.0365108922123909, 0.18895697593688965], [0.06198345497250557, 0.12992890179157257, 0.02376195229589939, 0.43867260217666626], [0.6037687063217163, 0.025065110996365547, 0.1439536064863205, 0.05237763002514839], [0.8173465132713318, 0.038234978914260864, 0.05697007477283478, 0.09883001446723938], [0.34999120235443115, 0.05697141960263252, 0.03884121775627136, 0.09406272321939468], [0.2577194571495056, 0.037023112177848816, 0.06584545224905014, 0.06476496905088425], [0.11496415734291077, 0.048303402960300446, 0.017076972872018814, 0.1562935709953308], [0.10135240107774734, 0.029250768944621086, 0.02429158240556717, 0.07881183177232742], [0.12685519456863403, 0.02463286556303501, 0.033578746020793915, 0.0908295065164566], [0.1394675225019455, 0.027567962184548378, 0.030409907922148705, 0.12459342926740646]]	0.533677
SAYO22-1_SAMEA14101214_MAG_00000058#SAYO22-1_SAMEA14101214_MAG_00000058-scaffold_76INDEX1_14	AVKRPVWQTLKIVEEISKIMGSKPERIFVEMAREPGQKGDVKVSRKSRLLEKYKYCKKEAPEIYENLVKEDDNKLRSDKLFLYYTQMGRCMYSNEVIDIEDLFTNRYDIDHIYPQSKVMDDSLDNRVLVKRELNSNKTDVFPVPKEYMDKAKTLWDMLKKKDLISKEKYHRLTRRDGFSENELSGFIARQLVETRQSTKAVTQLLTKAYPESEIVYAKANAVSEFRHKFGFTKVKNINDYHHAKDAYLNIVVGNTYYVKFTKDAAWFIRNNPGRTYNLKKMFEQGTVSRGGETAWVSGDNGTIVTVKKVMRKNNILFTRKAYEVRGGLFDQQLVKKGNGQIPIKGNSYDDRLCATEKYGAYNKASGAYFMLVESEDKKGNKIRTLEFVPVYLAKEMEKSEDAAIRYCVEKLELKNPDIRVRKIKMDSLFNVDGFRMHLSSRNGKQLVFKGAEQLVLPEKYNKIVKDIGKICADYKINKDMVISDTIKITNYVLLDLYDLLLKKLSDTIYKIRLSRQFITLKNRRNNFERLSLLEKCIVLEEILHIFQCNIVNADITMINEGKGKDAGKLQLIYRLSNYDKVEIINQSITGFYEQVIDLKTI	[[0.05955922603607178, 0.022342555224895477, 0.03758655861020088, 0.10891525447368622], [0.14268234372138977, 0.024192705750465393, 0.10477790981531143, 0.03570134565234184], [0.11835114657878876, 0.04931348189711571, 0.02435137890279293, 0.24913235008716583], [1.2045655250549316, 0.01503958459943533, 0.056314948946237564, 0.07685478031635284], [0.059433385729789734, 0.11942891031503677, 0.018624022603034973, 0.2551255524158478], [0.08491385728120804, 0.06445871293544769, 0.02631489373743534, 0.9990227222442627], [0.06017458066344261, 0.0239985603839159, 0.029132751747965813, 0.09430037438869476], [0.07715445011854172, 0.023514274507761, 0.02426600269973278, 0.06410419940948486], [0.08599243313074112, 0.029479384422302246, 0.021389467641711235, 0.07531479746103287], [0.10923002660274506, 0.027163660153746605, 0.028975799679756165, 0.11882421374320984]]	0.746973
SAYO22-1_SAMEA14101215_MAG_00000054#SAYO22-1_SAMEA14101215_MAG_00000054-scaffold_44INDEX2_10	MPDTEIVYVKARTVSEFRHKFNFIKVRDMNDLHHAKDAYLNIVVGNTYLVKFTKSPVNFIENHSNRSYNLKKLFTYGEVERNGEIAWISGENGTIGTVRNIMKKNNILVTRRVHEATGGLFDQQLMKKGKGQVPVKGSDERLCDIEKYGGYNKEAGAYFVLVESDEKKGKKKRTIEYVPIRLKKQLENNREALENYLQEQRKLINPIVLLDKIKIDSLFQVGGFFMWLSGRTGNQLLFKCANQLILSTEDEATLKKVVKFVNRRKENKEIKIYESDKLNEEMLGQLYNTFLYKLQNSVYGNRLGEQAKTLSSKKEKFDELQIEEKCVVLYEILHMFQCQSVASDLKLIEGPGKAGILVLNSNITKCKNVCVINQSPTGIYEKVIDLQKL	[[0.04825403168797493, 0.012031719088554382, 0.0482008121907711, 0.03629918023943901], [0.8305630683898926, 0.025440486147999763, 0.14696785807609558, 0.03696528822183609], [0.3207549750804901, 0.04882655665278435, 0.03896774351596832, 0.10079505294561386], [1.182478666305542, 0.01475314050912857, 0.09665843099355698, 0.04329754039645195], [0.24253204464912415, 0.06140958145260811, 0.030666857957839966, 0.0762462243437767], [0.0725201666355133, 0.08748622983694077, 0.02998235449194908, 0.8670018911361694], [0.05296127498149872, 0.020291415974497795, 0.025721345096826553, 0.07037685811519623], [0.05603598430752754, 0.022299332544207573, 0.021224886178970337, 0.062378644943237305], [0.06120898574590683, 0.029238972812891006, 0.018678395077586174, 0.07306402921676636], [0.08852117508649826, 0.024316690862178802, 0.027373764663934708, 0.08731120824813843]]	0.745905
SAYO22-1_SAMEA14101216_MAG_00000012#SAYO22-1_SAMEA14101216_MAG_00000012-scaffold_10INDEX1_1	MGKGYYVGLDMGTGSVGWAVTDESYQILRRHGKAMWGVRLFESAKTAEERRMFRTGRRRLDRRGWRIEILQEIFAEEISRVDPGFFLRMKESKYYPEDKRDIQGNCPELPYTLFVDKTFTDKDFHKKYPTIYHLRKMLMETEDTPDMRLVYLALHHMMKHRGHFLLSGDISQVTEFKNTFNQFIENIRNEEMDFEIELDESAVQMIEETLKDKNLTRSAKKSKLVKGLNAKNVRDKAFLTLLSGGTVKLSDLFGMEELNEGERPKISFADNGYEEYAAVVEMELGELYYIVESAKAVYDWAILSDILGGSTSISDAKVRAYEKHKADLKYLKAVVKEYFPKEVYNAVFVESSDKLNNYPAYIGMTKKNGKKVSLEGKRCSREEFMDFLKKNIVVKLPDEEAKMYGIS	[[0.0015824602451175451, 0.0017414350295439363, 0.002056452678516507, 0.0019538821652531624], [0.5246071219444275, 0.01802259311079979, 0.2895441949367523, 0.011155182495713234], [0.12272534519433975, 0.06523392349481583, 0.014068089425563812, 0.06539905071258545], [1.666062831878662, 0.005867323372513056, 0.047454699873924255, 0.011098886840045452], [0.7120129466056824, 0.10066009312868118, 0.023771874606609344, 0.08188720047473907], [0.08570855855941772, 0.12301003187894821, 0.006833542138338089, 0.23152320086956024], [0.03547243773937225, 0.015000155195593834, 0.01639195717871189, 0.031266603618860245], [0.01569569855928421, 0.007571531925350428, 0.011016031727194786, 0.01163051649928093], [0.017643993720412254, 0.0131490807980299, 0.007959515787661076, 0.01509537547826767], [0.053026605397462845, 0.020453806966543198, 0.019315486773848534, 0.04624352604150772]]	0.773255
SAYO22-1_SAMEA14101216_MAG_00000051#SAYO22-1_SAMEA14101216_MAG_00000051-scaffold_35INDEX1_17	MQYIVALDIGVASVGYAVIDKMSETVIEAGSNIFPEASAANNQVRRGMRQARRLKRRERTRLDDFTKLWEYHGLAIPQVKKNDIVGLKVKALYESISLDEVYLILYSYLKHRGISYLEDVEDSSVSGSTAYANGLKLNAKELEKNFPCEIQKYRLENIGKYRGQIQIEDDQGEKLDLSNVFTIGAYTKEIQQILDTQKKYHAEIEDEFCEKYLKIFTRKRKYYEGPGNEKSRTDYGKYTTRLKENGEYITEKNIFEKLIGKCSVYKDELRAASASYTAQEFNLLNDLNNLTVNGRKLEENEKHLIVDKVKTSNTINMRKIIADAMGEKIEEFYGARIDKSEKEIFHKFEVYNKMRKALAAIHVNIEEFSRDDLDEIGYILTINTDKEAMMEAFDNSRLELPGEIKNCLISLRKTNGTLYSKWHSFSLKIMNELIPEMYRQPKEQMTLLTEMGVMKGQTDEFEKNKYIPVDVASEDIFNPVVRRSVRISFKILNALMKKYGTLDEVVIEMPRDRNSDEQKKWEKETQKKNEKEQEYIENKLATVYDIRLSSADFSSQKQLNLKLKLWNEQDGKCLYSGKIIEPEDLIKHSELFEIDHIIPRSISFDDSRNNKVLVYRTENQGKGNQTPYYYLTHANNKWSFEQYKALVMDLSKKKEYGLSKKKVQNLLYSEDVTKADVLRGFINRNINDTSYAARVVLNTVQGYFRAKEMGTKVKVIRGSYTHQMRVNMKLDKDREKSYAHHAVDAMLIAFSQLGYEAYRKLQGEFIDFETGEILNSEKWKDQMSDGIYKEYLYGKKWSNIRNEITKAEKNVKYWYYVDHKSNRGLCNQTIRGTRVYDGKIYKINKLDIRTKEGVALFKKLAFSEKESDREKLLVYKNDKKTYEDLVQIMQDYSDSKNPFVQYEKETGDYVRKYAKKHNGPRIDKLKYTDGEVGSCIDISHKYGYEKGSRKVVLESRVPYRMDVYYKKEEQTYYLVGIKQSDVKCQKGEYVIDEDAYAINLVNEKMIQQGQKRSDLESLGFEFQLSFYKNDIIEYEKDGKIVRERFLSRTMPKVKNYIETKPIDREKYEGHDRKLVGLGKTKRIRKYRMDILGNYYLCNKEEFSKYC	[[0.008474992588162422, 0.005178100895136595, 0.006377150304615498, 0.0057685039937496185], [0.01719389669597149, 0.01184320542961359, 0.01322834100574255, 0.025543494150042534], [0.15848571062088013, 0.01893129013478756, 0.5892584323883057, 0.05268488824367523], [0.05675847455859184, 0.2770809233188629, 0.01579854264855385, 0.14562879502773285], [1.0090810060501099, 0.07215884327888489, 0.07696754485368729, 0.02516096457839012], [1.5142704248428345, 0.0480867400765419, 0.029527194797992706, 0.013402275741100311], [1.2236664295196533, 0.053032759577035904, 0.04232349991798401, 0.04390733689069748], [0.03637329861521721, 0.021915841847658157, 0.01272269245237112, 0.022500351071357727], [0.0151314502581954, 0.0073282960802316666, 0.011487850919365883, 0.013879287987947464], [0.014374257996678352, 0.009041553363204002, 0.00864572636783123, 0.015312503091990948]]	0.778358
SAYO22-1_SAMEA14101216_MAG_00000090#SAYO22-1_SAMEA14101216_MAG_00000090-scaffold_68INDEX1_3	LSLRYTLGLDIGIASVGWAVLENNIDGEPIKIERLGVRIFDKAEQPKTGASLAEPRREARGQRRTIRRRRHRKDRIKQLIQQNDIMTRVEMAEMFEHCQFETSVYELRVQALERALTKQEFVRVLIHLAQRRGYKSNSKSEEAKDKENGKVKSAISENKKCMEENGYRTIGEMLLNDDRFWECNPDGTKIFVPHNHPDDYRTTVERSMVEDEIRLIFSRQHALGVPYATSEFEEAYLEIWGSQRNFDEGPGGKSPYGGNMIEKMLGHCTFEKDEPRAAKGSYSAEYFRLLQDVNHLRLVKNNGESCALTREQKQIYIDLVMKSAAASYAQLRKKLELSNDISFNMLRYGSDEIGKVERKKLGHMKFYHEMRKALNTVQKDAISTVSWEQRDEIARILLCYKSDDKRKAQLEKLDIPREFIPALLTLSTSKTAHLSVKALRKLIPHLEKGMTYAEACKEVYGEQKSSVTKKNKLSLFDIEPINNPVVRRAVSQTIRVINAVVREYGAPEVVRVELAREMGKPYDVRTQMTKKQEANAKRNEELRQQIKKIKGAEPTGQDIVKFKLFQDQNGVCLYSGQNLDIARLFEAGYVDVDHIIPYSISFDDSYTNKVLVRSPENRQKGNRIPADYFKSDPARWQRFETLVNTQVHNWKKKRNLLTQVLSEEQKNGFKQRNLVDTQYIARVMYNLINDHLQFAETGKYDKKRRTQAVNGAITAHVRKRLGIQKIREDGDLHHAVDAAVVACVSPGMIQKVTQYTKHRECIRKTKEGYLDTETGELMTREAYDAKYSPRFPAPWERFRQELEARLSDNPAEEIARLHLATYDSEEEIKPVFVSRKQTHKISGAAHEATIRSAKKPGGSISKKPLTSLSLNKKTGEIEGYYAPESDRLLYEALKKRLEEFDGNAKEAFAKPFYKPKRDGTRGPLVKKVKLYEKKTITVSVNGGNADNGRMIRVDVFYIEDDGYYYVPIYITDVVKDELPNKAVVADKSHGEWKVMDDKDFLFSMYPHDLIYVERKEVFKLTAPKDSSLDPIISKTKGFFYYRSFNSNTGSFEIYTHDRSYSKKSLGGKTLSCLKKYTVDVLGNYSEVSLPEKRKPLRG	[[0.007378369569778442, 0.0059326039627194405, 0.008960268460214138, 0.005448875483125448], [0.01328779011964798, 0.008016245439648628, 0.0076087419874966145, 0.009126605466008186], [0.1018451601266861, 0.03958100453019142, 0.023704200983047485, 0.0445219986140728], [0.01602766290307045, 0.01970641314983368, 0.036505572497844696, 0.017230000346899033], [0.06759557873010635, 0.11804752051830292, 0.26576554775238037, 0.01574927382171154], [0.15630368888378143, 0.09818018227815628, 0.02455001510679722, 0.03867422789335251], [1.4081788063049316, 0.017514124512672424, 0.06329628080129623, 0.030588453635573387], [1.193852186203003, 0.04476748779416084, 0.041739098727703094, 0.05758098512887955], [0.1251066029071808, 0.031726229935884476, 0.04136449098587036, 0.04372139275074005], [0.10357023030519485, 0.02769431658089161, 0.03047650307416916, 0.05244690552353859]]	0.87755
SAYO22-1_SAMEA14101216_MAG_00000101#SAYO22-1_SAMEA14101216_MAG_00000101-scaffold_51INDEX1_1	MGRLVLGLDIGITSVGYGVIDIDKYEFVDYGVRLFKEGTAADNETRRNTRGHRRLISRKVTRINDMKHLLKSLGIINEDFHSLDNVYEIRVKGLKEKLSNDELATAILHITKRRGSTIETVDDTEEASKETGELKEILQANSKKLADGKFICEVQLELLNNGESIRGHHNNFKTKDYIKELNEILSHQELPEEACEAIVQIVSRKRAYYEGPGSQKSPTPYGRYIEANQKEPIDLIEKMRGKCSVYPDEPRAPKLAVTSDIFNLLNDLNNLTYDGNRKITMDQKDEVFKIVDKKAKVEPKDIAKILGTDLSNISGFRIDKKKNPLKSEFKGYAKLKKCFKECGETISLKDYEALDQIIEILTNRKGIEERKQLLNLVNSSLITDETVNKLANLDGIANYHSLSLKAMKELNEEMYVSNYNQMQLIQQIHKGKDVSALKGKKSIEADDTAILSPVTKRAQRETFKVINALRRKYGEFDTIVVEMTREKNSADQKKSINNRQKFYEEKNKEVDTLLKENGYNPDKINGKTKMKVRLYLEQDGKSAYTLEPLSLGEVITNPRYTEIDHIIPISISLDDSYNNKILATANENKAKGNRTPIDAYNKHLFDNPTLGLSGDLQTYISVVQSSKRFSRRKKNYLLYKDDITKMDVVQKFIARNLIDTSYANRVVLNTLTDYFKANEIPTKVFTLNGNITHKFRTQINLPKERDEDYLHHAVDGLIIASVKTMGLLNGCLAKYELKDLYDKDTGEVKKVPGKEEFFDPKYIEFISTLKNIYDESNKYYRGIMTREQLAYAPIKISHKVDTKPNRQVADETIYSTRVINGEEILVQKYKDIYDPKFKNLAEDIVNGKAEDKYIMAKKDPATFEEITRIVLDHYETFKDDPKQYVKDKKGVKLKGENPLTAYKEEFGKVRKFSKKGNGPEITCIKYYAEELGNHIDISKNYNTKHGKKVILKQISPYRTDFYRDTDGKIKMVTIRYKDVSFKESIGLYCIDRDWYQAEKAKKKISDEAVFLCSLHHDELIGIVKKEGQKYIYDDSTESDGYTKYHDGVTSEVLKFVATNDDIKNKLEVKPIYKKTKERKFPVVGTFVDVKKYATDVLGNMYEVRDNNLKLEFK	[[0.06780772656202316, 0.01655629836022854, 0.03136409446597099, 0.04737412557005882], [0.039856649935245514, 0.1836811602115631, 0.020405549556016922, 0.5367323160171509], [0.22892722487449646, 0.01742035709321499, 0.47775503993034363, 0.029273193329572678], [1.33012855052948, 0.018800005316734314, 0.08685358613729477, 0.0234534852206707], [0.3882637917995453, 0.051901333034038544, 0.057714879512786865, 0.07928073406219482], [1.2157255411148071, 0.01574670895934105, 0.1014595553278923, 0.033420708030462265], [0.1291409730911255, 0.057121988385915756, 0.01238008588552475, 0.10583113133907318], [0.07904383540153503, 0.027838442474603653, 0.02092736028134823, 0.05872366204857826], [0.02222570590674877, 0.00943971797823906, 0.014687958173453808, 0.01893043890595436], [0.045304495841264725, 0.018908048048615456, 0.019231662154197693, 0.047966718673706055]]	0.57499
SAYO22-1_SAMEA14101216_MAG_00000116#SAYO22-1_SAMEA14101216_MAG_00000116-scaffold_4INDEX1_19	KKERDEINKKYKLNQAENERLKNEIIDNFKIKPNGQDIIKLKLWHEQDDGICPYTGVRIKYENLFDDGYAEIDHIIPYSLSFDDSFNNKILTTATQNRQKGNRITLEYLPESEKDGFRVWVNSNIRNYRKRQNLLKEHFTEADKKEFKSRNLNDTRYLNKLLLNYINDNLLFTDFYGGKKKHVTSVNGAVTAYIRKRWGISKIREDGDLHHAVDAAVIACVTQGMINRITAYSARNEAPYDLNTETGEIKERFPLPYPNFKKELEARTTIEDEKRLKRVLMSFSNYSYDDVEKAKPCFVSRMPHRKVTGASHKDTIRSGKVEGSTVSKTELTKLKLTNGEIEGYYERKSDTLLYNALLQRLNEFGGDAKAAFADEFHKPKADGTPGPVVKKVKIKERSSSNVKARNKNGLGVADNGSMIRIDVFYVENEGYYFVPIYVADTVKEMPNEACPFGKDKKKIMTDDDFLFSLYPNDLIKITAKKDMKFSLANKESGLPKNKYANEVLVYYSAADISNASISVIMHDNAYKFRGCGIKSLVKLEKYTVDPLGNASKVNREKRMYFK	[[0.029572270810604095, 0.014350034296512604, 0.01550921332091093, 0.0325053334236145], [0.015639645978808403, 0.00732408557087183, 0.012329931370913982, 0.012283992022275925], [0.10909463465213776, 0.03603144362568855, 0.027862930670380592, 0.046164143830537796], [0.02128184586763382, 0.008808957412838936, 0.016510533168911934, 0.01911693811416626], [0.05355263128876686, 0.7321776747703552, 0.027343979105353355, 0.12870492041110992], [0.14596158266067505, 0.029887929558753967, 0.0637006163597107, 0.03969787061214447], [0.3391439616680145, 0.03278028592467308, 0.0751069188117981, 0.08031424880027771], [0.2786449193954468, 0.039653848856687546, 0.043057963252067566, 0.09899487346410751], [0.09852679818868637, 0.024716343730688095, 0.02863045036792755, 0.09253409504890442], [0.07958080619573593, 0.02476693131029606, 0.0241533350199461, 0.07313454151153564]]	0.744642
SAYO22-1_SAMEA14101217_MAG_00000088#SAYO22-1_SAMEA14101217_MAG_00000088-scaffold_36INDEX1_7	LFRSEENGTYSAYVNSFNSEEKSRRNYKERKQEDLYNSIKKLLKSVDNVDDTDIEYIKNEMDKENFLPKQLTFKNGVIPNQIHASELKAILKNAEKYLPFLNEKDESGYTVSERILMLFSFQIPYYVGPVSSNSNGWVKRLEPGQVLPWNIDKKIDLKETSEQFIQRMVRNCTYIAGEKVLPKASLLYENFKVLNEINNLSINGERITVNLKQDLYNTLFLKGKRVTRKQIFNYFHSRGLVEEDSQISGIDIAVNNSLSTYGKFLPLFGEHLKEDKYKKMVDDIVFWCTVYGDSRKFLREQLEEKYSDVLDENQIKRITGMKFKDWGNLSKEFLELSGCCKSTGEVMPLIRAMWETNYNLMELLHSEEFTYSEELEEKQGKIEKVLSEYTIDDLNEEYFSAPVKRMVWQTLLIIKEIEKIMKCPPTRIFVEMTRKDDEKGDNGRKSSRKDQLLALYKKIQSEDKEWKKEMSSRIEDYDKNGALRSKKLYLYFIQKGLDMYTGKPIDLDNLMSANSNYDIDHIYPRHFVKDDNINNNLVLASKPANAEKSDIYPIKDSIYQKMKYTWKVLRDEGLITEEKYKRLTGRNPFTDEQKAGFIARQLVETGQGTKGVADLLTALLPDTKLVYSKAGNVSDFRKRYDIPKSRLINDFHHAHDAYLNIVVGNIYFTKFTSNPLNYIRKECSSKDNKYQYNLGNMYKWDVKRDGKTAWVAPEEGETGTLATVKKMLSRNTPILTRLTIEGHGGIADATLYSHKKAKQDTYIPLKSSDARMADVTKYGGYSSVTTAYLFLVEHEIKGKKIRTLETVPIYLKDRLENSKEKLEEYCRETLGYTNPSVRMKKIKLQSLIKLNGYYMQISGRTGNRFTLRNYVQLCLNGKWVDYIHKLEKYQDKGVIDDLITDERNVELYNVLCEKHSVGIFTLRPNLVGDKIKNGYDKFVNLTTEEQIKLLIEIIKLTCVGIVSANLTLIGGASISGKMLISKNITDAKECLLINQSVTGLYENRIDLLRV	[[0.01149359717965126, 0.006401296239346266, 0.010069278068840504, 0.012490475550293922], [0.5798109769821167, 0.023163732141256332, 0.22980540990829468, 0.01847040466964245], [0.09187079966068268, 0.08599606901407242, 0.013767062686383724, 0.23970894515514374], [1.4274311065673828, 0.015391572378575802, 0.06594763696193695, 0.027461469173431396], [0.5787387490272522, 0.15395435690879822, 0.017928021028637886, 0.05703769996762276], [0.01836971566081047, 0.25334689021110535, 0.0029068407602608204, 0.7877171039581299], [0.09739118814468384, 0.021121719852089882, 0.03410767763853073, 0.06168580427765846], [0.031316254287958145, 0.011754104867577553, 0.019554508849978447, 0.03000774420797825], [0.0317671075463295, 0.019746560603380203, 0.01211648527532816, 0.03194120526313782], [0.06930799037218094, 0.02277677319943905, 0.02324295975267887, 0.06407712399959564]]	0.877572
SAYO22-1_SAMEA14101218_MAG_00000041#SAYO22-1_SAMEA14101218_MAG_00000041-scaffold_4INDEX1_22	MKKDYILGLDIGISSVGWGLLELDDNNNPYKIIDVGSRIFTPGEVEKTGDSRAKERREKRGARRIARRREFRLDRVKNLLYENGYLKGNINSNIVSEKNEELSIIFNNMINNYYNGKNINPYILKVEALDRKLTDEELSIILVHYAKKRGYKSNREEASDKESGKVLTAIKENEKIMKDNNYRTISEMYIKDDKFKNKIKNSPNDYKISVTNEMYLEEINKVLDSQIKFGLITDNFKNQYLEIYNSRRSYAKGPGGNSPYGGDLIERMTGKCNFDGKPRAPKRAPSSELYVSLTKLVNLKYKKEDNEYTRLTNEEIKEIIEKAKDKKIITYKDLAKELDGNIEFKDLSLSKKEYGKVIEELKKKLNISKEESINISNLNSNDRELFNTLYNEKLLSKTLIELKGYHALKDSIIKAYSNDIWKKFKDNIELLDELALYCTNYKINEDILNKIKESENIENIFEDIHFIELLPNFKDHLMLSTDLIKKLIPLMLEGNTYDKAMNILGYNHSDINGDKEKKDLLVPIYVDDTITNQRVIRSLTQTRKVINSIIKKYGMPKIINIETARELAKSRKERNEIAKNNVEKQTENEKIKNQLVELGLFVSTDKISSTDLLKYKLWKEQNEFCGYSMKKISIEDLFGNNIVQIDHILPYSRTYNDNYLNKTLVYTKENQEKGNRTPYEWFGKTQKWDEYEAYINNLTISQKKKDNYLLKKLDFDTEREMRDQNLNDTKYISKELSSLIKAYLNVEKVNMYPGAITSKLRARWGFNRLTHSYISKTYRLPEDMKKDINKDRDNHLHHAMDALVIASITPSLQQKITLYEKFSRYIDGLTKKTIENLNIENGKEILGEYYDDTTGEIKDINIIEYIKKQLEEEHIYYNKHNISRLEFPLPYENFDKEAKLRVYEQDLDTLKWNLKSYNTYTKKDIESLHTLVPSIAKTKVSGKMHEETYYGIKEIGKDEDKKIYKTLRTPIEKVKRKDLENIPDRLGGSKDIYESLVEWFGDYEVGEEVLKANGNKYPVSKNDKEHKEIKKLKLYSEYKNTGHMINKSNVEKGGIYRIDVFKSEDKEDDKLYFAAYDILEIKKINTLKEKNRVDDKFNIKLDYGRGKNNKIISYTDIINNYELYITLNKNDLIKITTNDGKESIAYVVGFTSGKLEVKSKLGDGYDIIKTDLNENNIFNKQLLQYQITVSTIKEIKKLSISVLGEISGL	[[0.09536967426538467, 0.02770707942545414, 0.027706293389201164, 0.11437491327524185], [0.07979842275381088, 0.02691611833870411, 0.022094421088695526, 0.07092871516942978], [0.7964175343513489, 0.015038966201245785, 0.22899164259433746, 0.01253173965960741], [0.293578177690506, 0.027821730822324753, 0.024106791242957115, 0.22672781348228455], [0.10885985940694809, 0.016321690753102303, 0.021334413439035416, 1.2590316534042358], [0.17150349915027618, 0.015214911662042141, 0.05168532207608223, 0.3284183144569397], [0.05148550495505333, 0.12587863206863403, 0.01685955747961998, 0.9324273467063904], [0.14346250891685486, 0.027323970571160316, 0.030929123982787132, 0.13925223052501678], [0.10347602516412735, 0.024605615064501762, 0.029323413968086243, 0.0895589292049408], [0.13102038204669952, 0.031260859221220016, 0.026210878044366837, 0.11272373050451279]]	0.696705
SAYO22-1_SAMEA14101218_MAG_00000085#SAYO22-1_SAMEA14101218_MAG_00000085-scaffold_1INDEX1_18	MENTYYLGLDMGSASLGWAVTDSEYHILKKHGESLWGVRLFDSASTAEERRTFRTSRRRLDRRNWRIQILQEIFAEEISKIDPGFFLRMKESKYYPEDKRDESGNCPELPYALFVDSGFTDKDFHREFPTIYHLRKWLMETEETPDIRLLYLAFHHMIKHRGHFLLSGDISKIKKFDSTFLTLLQNVAEEELDWNLEIDSAQISAIENILKNRNLTRSAKKSQLIRLSGAKTACEKAIFTLISGGTVKLSDIFGNDDLNESERPKISFSDSGYDDYIEAVTLTLGEQFYIIESAKAVYDWSVLADILGDSVSISAAKVKVYEKHKKDLMYLKKIVRSNLSKEDYKNIFVNTDAKLNNYCAYVGMTKKNGRKVSLAGKCCSQIEFYDFLKKNVLSKIDDTVIKEYLENEINCENFLPKQINKGNSVIPYQVHLFELKSILKNMEAKIPFIRENSDKIIQLFEFRIPYYVGPLCGESAGCRGKFSWAVRKSYDKIYPWNFNDVIDTESSAEVFIRKDAYLNIVVGNSYYVKFTQNAAWYIKENPGRTYNLEEMFKPKKRGRVARDIVRNGEIAWKAGEKGTIITVKKVMQKNNILVTRRSYEVKGGLFDQMIMKKGKGQIPIKSSDGRLLDINKYGGYNKATGAYFMLVKSRDKKGREIRSLEFVPLYLKNRIEQNEDAAIEYLEKDRGLKEPQIVLRKIRADTLFDVDGFKMWLSGRSGSQLIFKCANQLILSPNDEKCLKKILKFIQRRKENKNLQIYNVDGILEEDLLRLYDTFLDKLQNTMYKKRLSAQVITLTEKRNNFIKLRIEDKCIVLNEILHMFQSQSGCANLTLIGGPAKAGRIAMNSNITECKSISIINQSSSGIFEKKIDLLKL	[[0.006361285224556923, 0.005517666228115559, 0.008611812256276608, 0.00904858112335205], [0.462252676486969, 0.016075868159532547, 0.3334064483642578, 0.009308821521699429], [0.03332863748073578, 0.03354224935173988, 0.012947902083396912, 0.04991842433810234], [1.375260353088379, 0.010756888426840305, 0.08909038454294205, 0.023598043248057365], [0.14296917617321014, 0.06806865334510803, 0.009502488188445568, 0.23199358582496643], [0.03432057425379753, 0.15093635022640228, 0.006570161320269108, 1.0514501333236694], [0.06936393678188324, 0.019231928512454033, 0.02775108441710472, 0.0649494007229805], [0.025781702250242233, 0.011250298470258713, 0.017457125708460808, 0.028617942705750465], [0.025765681639313698, 0.01959582231938839, 0.009924739599227905, 0.025034205988049507], [0.04268578067421913, 0.018645500764250755, 0.017993198707699776, 0.044386688619852066]]	0.806672
SAYO22-1_SAMEA14101219_MAG_00000059#SAYO22-1_SAMEA14101219_MAG_00000059-scaffold_3INDEX2_14	MLNTPYYLGLDMGTNSVGWAVTDKNYNLLRAKGKDLWGIREFSDSATSVDRRSYRIRRRRRQREQARIGLLKYYFNDSIIAKDPSFFQRLENSKYHLEDKDEAVKYKFNIFNDKTYTDIDYYTQYPTIYHLRKELLESSEPHDVRLVYLALLNMFKHRGHFLNAEIGDVAEERKLKDAYIDFCSCVSELTNESFNLDIDYSAVEEILSSRDISRTKKSEALASILNIDVKNKKYKEYVKAICGLKVNAYTLFSEQLSDEVKRIDICVSDASFDTKREDYISILGEDLFQIILYIKEIYDIGSLAGILKGYSYLSFARVATYEKHKSDLRKLKDCIRKYCSKEDYNQFFNSDAAGFYASYIGSFNSGKKQRRVGKNTTSEDLYKEIKKILKNADKNDPAIIDIFSSIDTESFLPKQLTASNGVIPNQVHYKEMAKILSNAESYLPFLREKNESNLSVSERILQIYKFQIPYYIGPVTEKSHRDGGNGWVIRKSNGRVLPWNINEKIDVKATSEAFISRMVRRCTYMNGAQVLPKASLEYESFRVLNEINNLRIDGERIPVDLKQAIYIDIFQKGKKITADILHKYLFNKGYIQSSEQVTGIDININNSLSTYGKFKVIFGEDIKLDSVQHMIEDIVFWCTVYGDSKKFLQEQIEEKYSDKYQKSS	[[0.0213409923017025, 0.009556619450449944, 0.013032198883593082, 0.015842478722333908], [0.7208855748176575, 0.028128065168857574, 0.18020498752593994, 0.024722792208194733], [0.7552781105041504, 0.03087425045669079, 0.13532638549804688, 0.04359999671578407], [1.653812289237976, 0.007554050534963608, 0.029135050252079964, 0.02737416885793209], [1.2191420793533325, 0.03233833611011505, 0.06525735557079315, 0.04370814561843872], [0.018264761194586754, 0.5355318784713745, 0.009710554033517838, 0.2922096848487854], [0.07952158898115158, 0.0259444210678339, 0.02544442191720009, 0.04130113497376442], [0.03611113876104355, 0.013045385479927063, 0.019542980939149857, 0.03015955165028572], [0.04080469161272049, 0.02292419970035553, 0.013261232525110245, 0.035039350390434265], [0.07326088100671768, 0.023951061069965363, 0.02385210245847702, 0.07247781753540039]]	0.866264
SAYO22-1_SAMEA14101220_MAG_00000010#SAYO22-1_SAMEA14101220_MAG_00000010-scaffold_3INDEX1_15	LNDSRYISKVIKGLLSNIVREKNDSGEYEPEAVSKNIVVCTGSVTDRLKRDWGMNDVWNSIVYPRFERLNSLTDTQSFGHWENKSGKKVFQTELPLEYQKGFSKKRIDHRHHAMDAIVIACATRNHVNYLSNESASRNAKISRYDLQRLLCDKNRTDDNGNYKWVIKKPWDTFTQDAREVLSKIVVSLKQNLRIINKTTNVYRHLDATGNRVYEKQKTGDSWAIRKPMHKDTVFGAVNLRKVKVVRLSVALDTPAMIVDKRVKNKVFELLSYKYDKKRIEKYFKENAFLWKELDLAKVAVYYFTEATTEPLVAVRKPLDSTFNEKKIKESVTDTGIQKILLNHLCTKEGKPDLAFSAEGIEEMNRNLLQLNNGKSHQPIYKVRVYEPRGNKFSVGVLGNKGTKWVEAAKGTNLFFAIYITEDGKRTYETIPLNVVIEREKQGLVPVPDRNKKGDKLLFWLSPNDLVYLPTEEEREFGRINEPIDRGRIYKMVSCTGNEGHFIPANVANPIVPVIELGSNNKAQRAWTNEMIKDICIPIKVDRLGHIIEVKYRIDE	[[0.0031887502409517765, 0.0023335888981819153, 0.002453848486766219, 0.0026649627834558487], [0.09475614130496979, 0.04749542102217674, 0.022497570142149925, 0.03544481471180916], [1.4400522708892822, 0.02003938890993595, 0.06055941805243492, 0.02469104714691639], [1.5951966047286987, 0.019394058734178543, 0.029410768300294876, 0.02511020004749298], [1.0856220722198486, 0.0533180758357048, 0.05749836191534996, 0.04869925230741501], [0.07606933265924454, 0.01250373013317585, 0.32661885023117065, 0.1288072019815445], [0.004520129412412643, 0.0038815781008452177, 0.003911611158400774, 0.005664552561938763], [0.02659015916287899, 0.014237663708627224, 0.01164913922548294, 0.018463971093297005], [0.017730580642819405, 0.008425537496805191, 0.011682829819619656, 0.012351663783192635], [0.023228676989674568, 0.011283114552497864, 0.011995121836662292, 0.018367765471339226]]	0.910171
SAYO22-1_SAMEA14101221_MAG_00000031#SAYO22-1_SAMEA14101221_MAG_00000031-scaffold_1INDEX1_3	MPNHKVTGAAHAETIRSSKGGDGFTVTKTPLTNLKLNKFGEIEGYYNPASDTLLYDALLARLKDFGGDGAKAFAQPFYKPKKDGSPGPRVDKVKICEKATVGLPVRDGIAANGSMVRIDVFYVEGDGYYFVPIYVADTKKESLPNKAAVAMKPYNLWKKMKDENFVFSLYPGDLVRIQSRKGIKLNLAKGGTGEKEIVRQEGMYYYRSAGIAVAQISVETHDRRYLQPSLGIKTLQSIEKYQVDVLGNYYKVDLPEKRMTFSKEG	[[0.06479386985301971, 0.030129697173833847, 0.22630710899829865, 0.0679473876953125], [0.3345022201538086, 0.03997153788805008, 0.057683926075696945, 0.0880834236741066], [0.7138698101043701, 0.06255490332841873, 0.041949715465307236, 0.09502613544464111], [0.023040270432829857, 0.016250120475888252, 0.013451851904392242, 0.032879993319511414], [0.09623365104198456, 0.01879844255745411, 0.057725366204977036, 0.03907619044184685], [0.08518345654010773, 0.04944771155714989, 0.02600928582251072, 0.19207978248596191], [0.22648657858371735, 0.047621916979551315, 0.03552398458123207, 0.08028827607631683], [0.14232943952083588, 0.03327794373035431, 0.03261353075504303, 0.06862197816371918], [0.043393898755311966, 0.02028559148311615, 0.015385514125227928, 0.03559846803545952], [0.03688009828329086, 0.015358645468950272, 0.01662047766149044, 0.031387705355882645]]	0.764279
SAYO22-1_SAMEA14101224_MAG_00000069#SAYO22-1_SAMEA14101224_MAG_00000069-scaffold_47INDEX1_6	LLRMLKEIFDSGKLAQMLGGHQYICEAKVERYETNKRDLKRLKEYVRKNAPDKYREIFCDKKDKLNNFAAYSGKTLESGDYSCKQEDFCKYIKKTLPELKNDSEFADIYAKLDNNTLLSKLKGADNGVIPYQLHLKELKKILDNAENYLELLKQTDENGVSVKEKIISVFSFRIPYYVGPLNKNAAHSWVVRTDEKIYPWNFNRVVDTEKSSEGFIINLISKCGYTGEEVLPKESLLFSEYCVWNEINPLKVNGEKISPEIKKEIFDELFLKSNSKVTAKLIKGFLLKKCYIKPEDEISGVADILKSRLKSYHSLSKIMSVEENYETAENIIRAVTIFGDDKKLLKGWLKRNCPSLDERQTAAVCRLSFSGWGSLSKTLLTEIYSPDENGEARSIMDMLRSTDNNLMQLLSNSFKFAENAEAHLKEKCGERESLREMIEDMYISPAVKRSLLQTVKIVDEITDIKKSAPKKIMIEVARDREGDNAKKATVSRRERLLGLYKACRDEYPELYKAIEAADEGDLRRDALYLYYTQFGKCMYSGEKISLERLDSDYDIDHIFPQSRIKDDSIDNRVLVKKICNREKSNEYPIKSDWQKNMQPFWRMLKDKGYISQKKYDRLTRRTPLTEEELSAFVARQLVETRQSTKALAEIFKTMYGAAGTKVVYSKAGNVSEFRQEFKLIKCRDVNDLHHAKDAYLNIVVGNVYDTKFTDAFFKNIRNENYSLNKVFNYSVPGAWDKDKSIAAVKSVMRKNNILATRMPHETRGALYDLQLMPAGKGQLPSKSGKPIEKYGGYNKVKVAYFFVAEHTEKKARVRSIQPVYIYKKALYEKDPIAYCTEILGLCDPKIIYPRLLIHATVEIDGKRLGICGKSENYLLCRHEYQLAVSPADERYIKEISKYIARSAAERAENGIRLAPDSEICSEKNTELYRLFLRKLETQVYNRLHDGQLKKLKAKEEAFAELPLVAQCKMLLEILKLFKCDRQTSDFSAIGEGANCGNLREHNSLKKVHSAFAICSSVTGLYSRRVDLLK	[[0.008526370860636234, 0.005309535190463066, 0.009004137478768826, 0.006709500215947628], [0.4442554712295532, 0.04068867489695549, 0.10064027458429337, 0.05892521142959595], [0.0634610652923584, 0.031170619651675224, 0.016652774065732956, 0.06598103046417236], [0.4216523766517639, 0.02993827499449253, 0.15995395183563232, 0.03871327266097069], [0.10587815940380096, 0.20374123752117157, 0.019569624215364456, 0.05447741970419884], [0.03256913274526596, 0.11212531477212906, 0.025830615311861038, 0.13856784999370575], [0.005479932762682438, 0.0035703149624168873, 0.005166768096387386, 0.005435036029666662], [0.007543983869254589, 0.004899295978248119, 0.005820851307362318, 0.007912782952189445], [0.03402448818087578, 0.016847794875502586, 0.015308850444853306, 0.03592754527926445], [0.02739478275179863, 0.014858908951282501, 0.014507260173559189, 0.03240140900015831]]	0.657368
SAYO22-1_SAMEA14101224_MAG_00000081#SAYO22-1_SAMEA14101224_MAG_00000081-scaffold_52INDEX1_1	MEKRQYRFAFDIGIGSCGWAVVSENETGNRRIEDAGSRIFDSGEMKEGKDRKSQERRGFRGVRRVLRRRSHRKYRLKNYLRYVHFMTDMEIRCASEASMNQILPVKVRGIDEKLTKAELLQVLIHACNHRGYKDFYEVTETDEAESQEEEDEKINQAAADRLDRSFEESHCRTISEYICRYCTIPGTDRIDYRNRFYKNENRMIIRRKHVENEVCTILEKQREWYPELTDQKIEKIMGVIFSQRDFEDGPGDASDKYRRYTGFLESLGYCRFYPEERRGFRNTALGDVYAAINALSQYRYVHTDTGEAKLSQEAAAKMVSYILKQGSLTRTQAAKLLKPLGIAIYGSKDVDKTLAKSFRFLKEMKKIAEKCQVSWESLLSETDLTEYEEGKTSLLNQLGTVCSMYQTPHRKEEELKKLHAKWEHVHLPPAFWNALKRHKFNGTSSVSYHHMADAIEAFLKGDIYGNFQWNKQKQLDEKQESQRERLLSAKVLMQDEDVKDNPVVLRSINETRKVLNCLIRLYGSPAEIHVEVADDVARSYLERKRIQKMQRDHEKNRDAIKKKIAEILHCEESEVKGSQIERYKLYMEQEGKCLYSGRELDLEMVLDTQSHAYEVDHIIPYSLILDNTLANKALVCGNENQAKGQQTPLMYLKGEKKEAFIERVKAEKKRASHPISNKKYDYLMLATLYGKEAKEILTGWKSRNINDTRYITKYVVGLIKNHLQFAGEKARVFGIRGHITSRFRKEWLGKNTWGSEEKCRTNYLNHAADAIVLANLSKMDVEIAMDYEKLRQIRRHYGEMSIQYDHFLNHAAQRIAAFYPITEEAIRKQLVESKRTPSYVPNLGREVDLRLGNPEGETRSEEEYRAETEMYYEGAAFVVRPHLPYVSMKVERKFRGEIADSNPIRLVEENGIFYKVSRKPVEELESKHLSKLYTSDGYLIEAVEKAFENKDVKTVKDYMEKEHLDVFRTTNGQPVRKVSIKGTAVSNYYKKSINETNYSILGVPKYYCVEVYTNSKGQTKIWGLRFVDMISYEGKLYLKDGVRPADYARHVMYLFPGEYIEVEKKGKIVYEGTYQNVYNINQGVLRIKVKNTNALKPISIGNKAGVFKYAISLNGCKSGMVKEGEAGYSCFAHCLSKKEND	[[0.04008122533559799, 0.07800696790218353, 0.1648005098104477, 0.02941604144871235], [0.07863086462020874, 0.03582128882408142, 0.10786755383014679, 0.02073771134018898], [0.28158441185951233, 0.0217092577368021, 0.4837149679660797, 0.012012246064841747], [0.01813257485628128, 0.19232794642448425, 0.04132452979683876, 0.41455939412117004], [0.14412347972393036, 0.012356763705611229, 0.05814821645617485, 0.11384636908769608], [0.51779705286026, 0.05196206271648407, 0.1316586434841156, 0.031900420784950256], [0.05151817575097084, 0.5749679803848267, 0.07636520266532898, 0.07141507416963577], [0.047711048275232315, 0.025664392858743668, 0.04047878459095955, 0.014150739647448063], [0.008744725026190281, 0.011684450320899487, 0.010075694881379604, 0.006154773291200399], [0.015616675838828087, 0.0258534736931324, 0.031301479786634445, 0.013195606879889965]]	0.442592
SAYO22-1_SAMEA14101225_MAG_00000063#SAYO22-1_SAMEA14101225_MAG_00000063-scaffold_4INDEX1_19	MDNKYVLGLDIGIKSIGWSIIDEVKGKLLDMGVHMFEQATPAQEARLNRSARRTLRRRNWRKKQIKNAFIEFGLISKEEMNQRDYLSYTANSDTFTRPEEDTVYHLRLKALNDKVSLRELLLCLYNICGTRGHFLMENINFASSEPITFEFFVEQFYEFTHAYVNFTENTKEFEKTILKPIFEKGKVKSNELKSLLKDEYTVEAEDNDALLEILKLICGFKCDLKKISESVVLVQEDKTKESVKLDELLKLDNLNEFLNNAVELHDVIAVSQILKDHNYICEVAVEKLNEVLKIQKLEHSDPDKYKEEKNNIQKKMSKAIGDRLRVVKNMENKYPNGLYVKEASDILHKQQEFYPDLITDNFIEACISTIKARIPYYIGPLSSQAKNSWINRKDGTFKYGYEYCKDALVNEEESIQNWKLNMISHCTYLPEEYALPKGSFIAETFSLLNELNILTAIDKDENRYYLTREDKLKVFDELFLKRTDYVSHKEVAELLNLKSFGPKDSHKAGKFKNRYTLYQNIISVFPQFELHSILDLFNENEKEKVDKIEDIILNLNLFDEEQSKINYFTKKLNLDEKDAKKLARCKSNGFYAFSKQFIMETKMNVDGETLLEEMLRDNSENQKNEQMTLITEATDLDGNRINFDSNKYMTLLKDTKKLSIDLLIQDGKPFIPIARPVIRALNECFKLYEEVVNTYGVPDRVVIETARDLKDSAHDGDEPAKHFDQMKNLYDYLTKQMKEQKDNAKISKHYLEDWDVIQPYLEKNKRKVELYIRQNGRDMVTGDEIDIQKLEDYEMDHILPRGFGDNSMDNLMLIKKEINGKKADRLPLEYIEAETVTNQAGKRIISSDFKRRCYELNGMKLISDKKLKRLLLASTDEAMGFINRNLVDTRYIIRELMAILRAYNTVNNYDTHIVSLRSSFTTVYRNAFNMKKNRDIGDQHHAHDASIVAIADMVLSTYYPNYDERGNNKYYQEFLKRMMESQGPDSDKSENQKLYGFIKYAYFKRFGNYPNDNDSLVSQVRAMVPLYSVKAEKNYKGAFFDATIYPQMDKKKNIPREKGVLGLLGVNNDKRIYSSINCVAVDFYKYTDKKGKKVHVGIHIPKVIVNNNGEINKEQYVKLIRDYYKVPELLDENGNVKECYFRMRVFKNDLIYDTNNYTIQKFNIGSIVNKKLEMKHLYVFSYDEIYKQVYFYKKELAGQFDFKLPKINPDGKKKFSDYKIFEIISYCVDNLMDIRDLNRYKGTIEKILKEKTNYQEFLETMAYLDLIVNRNCTPPTIVGQYLPVAGSIDDKIDKENKAQYIKIKSSILGIRYIYNENGKLLISGPRKAPGKYSKIKKEKFSWKICSDVLQ	[[0.06688288599252701, 0.020528770983219147, 0.02460036799311638, 0.05892091989517212], [0.02559741400182247, 0.012729576788842678, 0.012583502568304539, 0.016119230538606644], [1.3722299337387085, 0.015786435455083847, 0.07769804447889328, 0.026913994923233986], [1.528198003768921, 0.011034262366592884, 0.05003062263131142, 0.02799469791352749], [1.1326268911361694, 0.01269339770078659, 0.11174558848142624, 0.04170091822743416], [1.4088715314865112, 0.03333507478237152, 0.062361665070056915, 0.015702612698078156], [0.04108590632677078, 0.19654829800128937, 0.016819840297102928, 0.46081840991973877], [0.02859538607299328, 0.011194899678230286, 0.018300320953130722, 0.027500776574015617], [0.016645679250359535, 0.008704747073352337, 0.010056030005216599, 0.015041769482195377], [0.049126360565423965, 0.02103031426668167, 0.0177102480083704, 0.0458005852997303]]	0.781692
SAYO22-1_SAMEA14101227_MAG_00000096#PILERCR_SAYO22-1_SAMEA14101227_MAG_00000096-scaffold_4INDEX1_14	MKILGLDLGVGSIGWALIETDTNDNLLDITGIGCRIVPLTPDETNGFTSGNGKTKCQERTVARTIRKGMDRYQMRREQLSEALTHLQMLDPQHTLTNLPPLDLWGLRAKAASEKVTLKELGRVLMHINQKRGYKHAKSDMGDSSKSDYVARVNQNFADILAENMTVGQHFYHKLKDSKAIGSKGGEFVSFRIKENVFPRKAYEQELDTIMQVQQASYPDILTDAIAAELKNIIFYQRPLKSCKHLVSICEFEKREFKNREGKPVTVGPKVAPRTSPLAHTTAIWEAVNNIRLSNPHNRNKATELTGSLFDKGNQLPRQARLLQRDFLLTPEEKKTVFDFLNTHEKLTVTDLLKLLGLKKADGFKPDKAVGKGIKGNTTFVALEKALEGMPDAEKHLQFDLSLTEKVDPETGEIVQVIDPAYTQQPLYRLWHTVYSVSDKDELAKALEKIGITDPDIVERLYALDFVKPGYSNRSAKFMRRILPHLMQGHDYFESCQAIGVNHSGSITSEENDSRPLLDHLENLKKNELRQPVVEKILNQMINVVNGIVEEFGPIDEIRIELARELRKTKEQRASMTSDLSKRERENKGIAEKITEMNINASRTRIQKYRLWEETGHVCMYCGQTVSASQFLEGNGAEIEHIIPRSLLFDDSFANRTCACRDCNKEKGNMTAYDFMNTKSDDEFTKYVKRVEDLFSRRIISKTKRDRLLTPGNEIPADFLNRDLTLSQYIAKKAHVILRGIARNVWSTTGSVTDFFRHAWGYDEILHDLNIDRYRLGGRVGLVQYEHNGQTHQCERITDWSKRLDHRHHAIDALTIALTRQSFVQRLNNLNSQRGNIHAELMEQTDELRKGRSLLEEWARTRPHFTVSEVTAKVSEIAISLKSGKKLTTPGKRYVMKNGRRKLAQSQILVPRGALHEQSIYGKIKLPTEKVTAKKAFEAVDRIYNSKIQSAVRARIEQHGGDLKKAVKSLNTQPLTVMSRNGTPTEITTVTLLVNHYVLRYKVETLKYKDLSSIIDKAAREAIEERFAECGNDDKKYQKSFADGNCIVSPRTGMPVKTVRCLTGLKEQSVVAVRKDDSGNCIGYAKTGGNNHVAFYQNAKGKVDSLVTSTWIATKRKRLGVPVVITDPASAWDYLAELPETDDVREVAMSMPERDSTFIMDMRMGDMFILGMTDEEYRDAIAAGDKATLLKHLYRVQKLTSGIYYFRLHTESTTNKDDNIDISMKSLIRVSSFNTLWCLHPRKVKISHIGKLIM	[[0.05178413167595863, 0.0372936837375164, 0.11933274567127228, 0.028160976245999336], [1.0500417947769165, 0.02129204384982586, 0.14633330702781677, 0.019983451813459396], [0.44702932238578796, 0.026271425187587738, 0.14764313399791718, 0.049115683883428574], [0.07375837117433548, 0.019023217260837555, 0.029810741543769836, 0.07012259215116501], [0.9728115797042847, 0.08757661283016205, 0.04684934392571449, 0.04234892502427101], [0.21898820996284485, 0.03504202887415886, 0.05346541106700897, 0.0694512277841568], [0.013936435803771019, 0.00977197103202343, 0.022412555292248726, 0.015793994069099426], [0.010329223237931728, 0.00970050971955061, 0.007062182761728764, 0.013933505862951279], [0.020007742568850517, 0.01104656420648098, 0.01144155953079462, 0.021198464557528496], [0.008403456769883633, 0.005389565136283636, 0.006308569572865963, 0.008867138996720314]]	0.548082
SAYO22-1_SAMEA14101228_MAG_00000006#SAYO22-1_SAMEA14101228_MAG_00000006-scaffold_39INDEX1_15	VTAHEITNNKLFEENKKVTVDKIKKYLISNNYMEKEDVLGGIDITIKSSLKPQHDFKRLLHSKILNEKEVEQIIECITYSEEKSRVLRRLEREFPKLSDEDRRYLSKLKYSGFGRLSREFFTGIHGANKETGESFSIIQALWDTNDNLMQLLSDRYTFKDSIEEEQRQYYEEHPMTVESLLEEMYVSNAVKRPIYRTLDVIKDIQSVCKAAPKKIYVEMARGQEEGSSRKKSRKDQILELYKDMDKGEVRELSKQLEDCSERELRSEVLFLYFMQLGRSMYSGKPIDIEKLKTDVYNVDHIYPQCRVKDDSLSNKVLVLSEENGAKGDKYPISAVIRQNMGEMWRVYHEKGLISDEKYRRLTRVSAFSNAEKMEFINRQLVETRQSTKALTRIFRYIFPETEIVFVKAGLVSDFRNEVLKCAKSRIVNDLHHAKDAYLNIVAGEVYHARFTSKFFKIDQDEYSVKTKAIFGNKVWNGKELVWDGEKDIARVKKILTKNSVHYTRYAFERKGGLFDQQPLRAASGLIERKAGLDTEKYGGYNKSTASYFLLVKYAEAGKKPKQDVMFVPIDLMESEQIIKSESYAKYYVRNAIAHIIGKSREIVQEVSFPLGMRKMKVNTLLTLDGFEAILASKSNGGKTLVFGSMMPLFVNNKKEIYIKRLESFSKKKKQNNFLFVDEVYDKITKEENRELFLFLTNKVEEEPYCLIFGSQLQVLHDKENEFENLNLEQQVETLLNLLSIFKTGRTTGCDLKLLGGAGQAGIFTESSKLSNWKKSYKDVRIVDISAAGLHRKTSQNLLELL	[[0.04447745531797409, 0.016315918415784836, 0.033446453511714935, 0.06906294077634811], [0.2860313653945923, 0.026213834062218666, 0.10671601444482803, 0.057442836463451385], [0.08732210099697113, 0.09855060279369354, 0.012166555970907211, 0.24884046614170074], [1.0461735725402832, 0.033856846392154694, 0.07041699439287186, 0.06250719726085663], [0.9701519012451172, 0.04428689926862717, 0.08690179139375687, 0.04571358114480972], [0.2353135496377945, 0.07937956601381302, 0.025431964546442032, 0.06629827618598938], [0.02070625312626362, 0.011126856319606304, 0.012264655902981758, 0.022578714415431023], [0.0606243871152401, 0.018728163093328476, 0.024059752002358437, 0.048636261373758316], [0.04122903570532799, 0.02093777433037758, 0.01700887456536293, 0.04846182465553284], [0.08133363723754883, 0.026812843978405, 0.028681159019470215, 0.11209309846162796]]	0.635032
SAYO22-1_SAMEA14101230_MAG_00000031#SAYO22-1_SAMEA14101230_MAG_00000031-scaffold_2INDEX1_23	MYTGEPIDIHQLMNGNSKWDRDHIFPQSRIKDDSLDNLVLVNKTSNLGKSNTALSAAVQKKMKPFWAKLRKNGFISEKKYSRLTRSGEFTDDELSGFIARQLVETRQTTKVVADLLQKIYPNTQIVYVKARLASNFRHDDLKMLKSRRVNDYHHAKDAYLNIVVGNVYNSIFTSDPRRWFKEKGETAKNYNIQRIFRRDVVDKSGKIVWLKPSVNEENKYIRNEDGGLTGGSIDTVRKTMLQNNVLYTEYTYCETGQLYDLTVYKKGDSSITIPIKAELPIEKYGGYKSAKTSYFAVIEYDGKNNERVRMILGVPIFVANMLEQKPGAFVEYCENVKGYKNVRVLHEKIKKNALISVNGFPMRIRGENEIVLSFKGNEQLIIPANLEKTVRKIEMYILKNSIYDVDTLRDGLDDASLNAVYDIFLCKLKGAYKKRPANQSAILEKQEQFFKHTLSLTEKCLCLDQILNMLRCDISTTADLKCIGGTAKAGNIAVSKNTISNKSKIRLINQSITGLFVNTEEL	[[0.013995937071740627, 0.009496476501226425, 0.013966969214379787, 0.021313510835170746], [0.09462486207485199, 0.023448536172509193, 0.06535925716161728, 0.02925117313861847], [0.0808805450797081, 0.032296665012836456, 0.01876269094645977, 0.05539041757583618], [1.4403735399246216, 0.011609325185418129, 0.06202581152319908, 0.03291294723749161], [0.09722141921520233, 0.04556270316243172, 0.01848866045475006, 0.14087031781673431], [0.050471436232328415, 0.07773054391145706, 0.02446390502154827, 0.1738964170217514], [0.004999107681214809, 0.003953548613935709, 0.0034451691899448633, 0.004975880496203899], [0.01809418946504593, 0.011405320838093758, 0.010298047214746475, 0.020584970712661743], [0.009507178328931332, 0.0074173454195261, 0.005793574266135693, 0.01016208529472351], [0.026649808511137962, 0.013548736460506916, 0.015486232936382294, 0.031682759523391724]]	0.730017
SAYO22-1_SAMEA14101230_MAG_00000047#SAYO22-1_SAMEA14101230_MAG_00000047-scaffold_3INDEX1_20	MVVKYEKYGADLKVLKTLVREYAPAEYDSFFRGEFYRDEEGREIGMYNASKAQGYTKYNLGTSKMPYEDFEKAVRKLFAGTAAESDARYTQMMADFGEQRFLRRLKTSDNGSIYYQLHLEELSAIIENQGKHYPFLLKEADKIKSLVSFRIPYYVGPLTGKNARKDKHGKNRFAWSERKPGMEDAVITPWNWDEVIDRGKSAEAFITRMTGMCTYLQGEDVLPKCSLLYEEYCVLNELNGSKWGMGGEDEHRFDAADREAIIEELFKKKKTVKYKDVENWLEREPGHMNVRVKGGQSESGYESKLSSYFFFRKDVFNVDELDPADYPMIEQIILWNTLFEDRKILKEKLENAYGPKGSGRLNDEQIKKICRKRFTGWGRLSKKFLTGIKVDTDCGPRSIMDVLHEGDPNAGRRGRTMVMMEILRDENLGFREKVDEFNRNYFGKKGKALEVNELPGSPAIRRSLNQAIRIVDEIAKIAGKAPQNVFIEVTRDDELGKRGKRTKRRYDALKEALAVFKKEDPEIWAELQAASPSDLDERMTLYFMQRGKCLYSGEPIDINRLSSGDYEVDHIIPRSYIKDDSLENKALVLRKCNQSKTDAMLLDPSIRRKMRGYWDMLLDAKLIGPKKHRNLLRDHIDEKAMKGFVARQLVETSQSVKLAGSLLSVRYPEANIVPVKASMSHDLREAAGFVKCREANDFHHAHDAYLACRMGLFIQMRHPKVYENPIAMTHAMKEYARQQSKLFNRDHRAPGTSGFIVNSFMSSGFDKETGEIFKDAWDAEAEVEGIRKALNYRQCYISRMPMEDTGAFWNATVYSPRDPKMGPKLALPLKQGLDPKKYGGFSSQQFAYFFVYEARDKKDKRVFRFAEVPVWLSLKIESDKTALERYAMELAENEKLKFVRIERAKILKKQLIEIDGDRYFVTGKKEMKNGREVGLSSNEMLSFSQLYDEGFPLEKREESSEKLFTFILSQVPKIGKIHSRMLGLDLIRESFFDSDSIQKIQGVMSIFLSLNAKANAVDLSGIGGGKAAGRLQPNYSKMLSDPKTDFVIIDQSVTGMFERRTRIGL	[[0.020810488611459732, 0.042561449110507965, 0.05949890613555908, 0.021106112748384476], [0.1874167025089264, 0.046511776745319366, 0.16169801354408264, 0.01652616821229458], [0.3900891840457916, 0.017668044194579124, 0.37981459498405457, 0.008297297172248363], [0.05597319453954697, 0.03735392540693283, 0.15378201007843018, 0.03833453357219696], [0.04827115312218666, 0.08302181214094162, 0.01425124891102314, 0.10222818702459335], [0.02798544615507126, 0.10232561826705933, 0.029903406277298927, 0.0517146922647953], [0.02017110399901867, 0.07060325145721436, 0.04212566092610359, 0.0274167712777853], [0.009577405638992786, 0.012771173380315304, 0.017115788534283638, 0.00908217765390873], [0.004688608925789595, 0.007522094063460827, 0.0052544837817549706, 0.005767672788351774], [0.0061949389055371284, 0.009074411354959011, 0.009005558677017689, 0.005798480473458767]]	0.594606
SAYO22-1_SAMEA14101231_MAG_00000054#SAYO22-1_SAMEA14101231_MAG_00000054-scaffold_36INDEX1_20	YRLYARKEKIRTKYTSRNEHYLAEFRAICEKQRLADDLRKALHRAIFYQRPLKSQKGSVGRCTFEKGKSRCPVSHPRFEEFRMLSFVNNIRITTPDDPEPRPLSRQETETILPLFRRRTKSHFDFEEIAKKLAGKGRYACQGDRSEAPYRFNFARTATVTGCPVTASLIALFGDDYLTKICDLYTLGAGKTREQILGDVWHALFSFDDEERLSAWAKQKLRLSDDEAGRFAAIRLPQDYAALSLHAINKILPYLREGYRYDEAVFVANLKAVLPPDIYSDESERSAIEADIAALITDFRRNPLNRGTTKEQCVRDYLRNCRGIDEKRLGRLYHPSMIEIYQTAQPDAQGILQLGSPRTPAVRNPMAMRALFRLRVLVNRLLRDGKIDRETKIHIEFARGLNDANRRKAIELYQRDREAERKAYADEIRRQYASESGREIEPTDDDILKYRLWKEQNHICPYTGKRIGLSDFMGDSARFDIEHTVPRARGGDNSQMNKTLCENRFNRELKRDKLPSELPNHADVMARIDELGWPKEIASLQKQIEIQRRKSKSATTKSEKDGAIQRRHILQMRLDYWRGKYERFTMTEVPDGFSNRQGVDIGIIGKYARLYLKTVFERIYTVKGATTAEFRRMWGLQEEYARKERVNHTHHCLDAIVIACIGRNEYDRWAQYAGDEERYRRGEGAKPRFEKPWPTFTEDLEAVADRLLVAHHTPDNMPKQSRKRLRIRGRIRTGRNGETLYAQGDTARGALHQQTFYGAIERQGEVRYVVRKPLGQLQPSDVDNIVDDAVRQKVKEAIKAVGFKTAMDTESHPIWMNEQKRVPIRKVRIFAGKNISPKPLGGKKHRDLSALPHKRPVYVSYGSNYCMAIYEGKDNQGKLKRTFEIVSKLEAAQYFKASADKAARPDLVPQSDEKGFPLKCILKTGTMVLFYEETPEELYECTQQELAKRLYKLTKFSSMTTGNNSYGLCTFRHHREARPAGELKSKNGTWKVGEAYRPIINLLHTQLNAYVEGFDFELSVTGTVRFKHE	[[0.012909963726997375, 0.01932605542242527, 0.02173304371535778, 0.010053664445877075], [0.012201656587421894, 0.010782319121062756, 0.021055098623037338, 0.01214606687426567], [0.016143420711159706, 0.02315499074757099, 0.01646493747830391, 0.009490338154137135], [0.012351691722869873, 0.017919402569532394, 0.031797073781490326, 0.028573816642165184], [0.04156375676393509, 0.046747226268053055, 0.03357398882508278, 0.13538680970668793], [0.05884132161736488, 0.18150588870048523, 0.046090953052043915, 0.03758145123720169], [0.15445104241371155, 0.06522459536790848, 0.03589709475636482, 0.03508251532912254], [0.7692477107048035, 0.03857436776161194, 0.10894802957773209, 0.05219871178269386], [0.10867361724376678, 0.04792507737874985, 0.031245892867445946, 0.030912214890122414], [0.010175005532801151, 0.00652143731713295, 0.006865774746984243, 0.0063298549503088]]	0.596245
SAYO22-1_SAMEA14101233_MAG_00000040#PILERCR_SAYO22-1_SAMEA14101233_MAG_00000040-scaffold_31INDEX1_9	MNNKYVLGLDIGITSIGWSIIDEVKGKLLDMGVHMFEQATPAQEARLNRSARRTLRRRNWRKKQLKNAFIEFGLISKEEMNQRDYLSYTANSDTFTRPEEDTVYHLRLKALNDKVSLRELLLCLYNICGTRGHFLMENINFASSEPITFEFFVEQFYEFTHAYVNFEEDTKEFEQTILKPIFEKGKVKSNELKSLLKDEYTVEAEDNDALLEILKLICGFKCDLKKISESVVLVQEDKTKDSVKLDELLKMDNLNEFLNNAVELHDVIAVSQILKDHNYICEVAVEKLNEVLKVQKLEHSDPDKYKEEKKIIQSKMSKVIGERLRVVKNMENKYPNGLYVKEASDILHKQQEFYPNLITDNFIEACISTIKARIPYYIGPLSSQAKNSWIDRKDGTFKYGYDYCKDALVNEEESIQNWKLNMISHCTYLPEEYALPKGSFIAETFSLLNELNILTAIDKDENRYYLTREDKLKVFDELFLKRTDYVSHKEVAELLNLKSFGPKDSRKEGKFKNRYTLYQNIISVFPQFELHSILDLFNENEKEKVDKIEDIILNLNLFDEEQSKINYFTKKLNLDEKDAKKLARCKSNGFYAFSKQFIMETKMNVDGETFLEEMLRDNSENQKNEQMTLITEATDLDGNRINFDSNKYMTLLKDTKKLSIDLLIQDGKPFIPIARPVIRALNECFKLYEEVVNTYGVPDRVVIETARDLKDSAHDGDEPAKHFDQMKNLYDYLTKQMKEQKDNAKISKHYLEDWDVIQPYLEKNKRKVELYIRQNGRDMVTGDEIDIQKLEDYEMDHILPRGFGDNSMDNLMLIKKEINGKKADRLPLEYIEAETVTNQDGKRIISSDFKRRCYELNGMKLISDKKLKRLLLASTDEAMGFINRNLVDTRYIIRELMAILRAYNAVNNYDTHIVSLRSSFTTVYRNAFNMKKNRDIGDQHHAHDASIVAITDMVLSTYYPNYDERGNNKYYQEFLKRMMESQGPDSDKSENQKLYGFIKYAYFKRFGNYPNDNDSLVSQVKDTVPLYSIKAEKNYKGAFFDATIYPQMDKKKNILREKGVLGLLGVNNDKRIYSSINCVAVDFFKYRKKNGKKAYVGIQIPKLIVNNNGEINKELYIKLIRDYYKVPELLDENGNVKEYYFRMRVYKNDLFYETESNTVLKFGIGTITRKILEPSHVYCFSYNDIYKEVYFLRKEMAIRFDFKEYIVNPSGHRKFNDYAIDELLEFCLNNYLDLDDLEKQTKLVINKFMEMMNKQKSKVGKIDYQWFLETIVYLNLIVNRKCSPLDRYRPGTDIVKKNNNEDAQYIKIKSSILGIRYTYNENGKLLISGPRKAPGKYSKIKKEKFSWKICSDVLQ	[[0.13233384490013123, 0.028300751000642776, 0.038403935730457306, 0.059969108551740646], [0.08259209245443344, 0.030569568276405334, 0.02470654807984829, 0.11021151393651962], [0.0357278436422348, 0.008579866029322147, 1.7106174230575562, 0.009575823321938515], [0.037900179624557495, 0.001473003881983459, 1.7792547941207886, 0.003926292527467012], [0.06677040457725525, 0.01863541454076767, 0.04240236058831215, 0.10899060219526291], [0.14865761995315552, 0.011200767010450363, 0.9745649695396423, 0.03881867974996567], [0.025241238996386528, 0.02861703373491764, 0.014501656405627728, 0.04646679386496544], [0.17479129135608673, 0.026316069066524506, 0.05132896453142166, 0.07123209536075592], [0.09435102343559265, 0.01910325326025486, 0.042453281581401825, 0.047599051147699356], [0.0868055671453476, 0.02330588363111019, 0.02717677876353264, 0.0628654733300209]]	0.919156
SAYO22-1_SAMEA14101234_MAG_00000010#SAYO22-1_SAMEA14101234_MAG_00000010-scaffold_54INDEX1_1	KKIIEFGPKVCPKSSPIFQEFKIWQTINNLKISNIYGEELSLSSDERQILFEELSIRKKLTCAEILKLLHKDSKCSLNYKEIQGNATISAIFDAFKEIILQSGHDNNNFNKASFKDTMLIIEPIFKMLGINTDILSLDCPTDSHSLKTCPIYQLWHLLYSYAGDNSKTGDSSLIKKLQRRYGFSKEYASIMSKISFDNDYGNLSAKAIMRILPHLRNGLQYSDACNAAGYNHSKRSLTKQDILNKVLVSQIDLLPRNSLRQPVVEKILNQLINITNALISTYGNPDEIRIELARELKKSADERAKLNSANNANEKENNSIRELLQERFGIQNPSRNDIVRYKLYKELEHTGFKTLYSQSLITDDILFSKEIEIEIEHIIPQARLFDDSLSNKTLEFHNINQNKSNQTAYDYILSEFGEDYAVQYKKRIDDLLKNGKISRTKHKYLLMSETEIPTDFINRDIRETQYISRKAMEILEPATRKVVASSGAITARLREDWQLVDVMKELNWEKYKALNLTETIQDKDGRRIYKIKDWTKRNDHRHHAMDALTVAFTKPSFIQFLNNLNARSDKGNAIYAIQQKELHRNKDGKLCFNPPLPLDEFRAEAKRQLNDIFVSHKAKNKVATRNSYMTKNGKGTKIVELTPRGQLFNETTYGCVKQYETKLESVNSSFDTDKIMTVADKSYRQALMKRIEEFDGNASLAFSRKNSITKNPIYVDDSHSDTVPVKVKTVVPKPVFTQRIAVDIKLDKTKIAQILDAKIRRILTDRFYEFGEDPQKAFSNIDENPIWLNKEKGIAIKKVTIKTGISGVPIRHKRNNMGRPILNSDGNKIPSDFVVPGNNHHIAIYKDADGNIKEQAVPFYIATNRVIHKQPAVDRNFNADKGWKFLFSIKKNEYFVFPNEKTGFNPAEIDLLNPDNNKIISPNLFRVQKISPGDYFFRHHLETTVDANNALKGTTWIRIRSLPALENIIKVRVNNIGQIVAVGEY	[[0.03427903726696968, 0.018799124285578728, 0.04249197244644165, 0.01602398045361042], [0.6188341975212097, 0.04637192189693451, 0.13341423869132996, 0.035064131021499634], [0.4070168733596802, 0.020332831889390945, 0.1741514801979065, 0.04477521404623985], [0.014140229672193527, 0.009779838845133781, 0.0074265580624341965, 0.013502298854291439], [0.044343020766973495, 1.5075737237930298, 0.016425764188170433, 0.030715366825461388], [0.046001289039850235, 0.9904539585113525, 0.05122539401054382, 0.07564961165189743], [0.07283119857311249, 0.022936830297112465, 0.11033084243535995, 0.03388575091958046], [0.007365854922682047, 0.009727798402309418, 0.007089220453053713, 0.012209517881274223], [0.014177647419273853, 0.012392054311931133, 0.009182283654808998, 0.019927605986595154], [0.01041359268128872, 0.006003319751471281, 0.007333175744861364, 0.009749969467520714]]	0.8245
SAYO22-1_SAMEA14101234_MAG_00000043#SAYO22-1_SAMEA14101234_MAG_00000043-scaffold_118INDEX1_8	VVTQLLQERYPNAEIVYVKAGLVSRFRQEFDMLKCRSVNDLHHAKDAYLNVVVGNVYHEKFTRRWFDVHQDYSLNVRPLFTHPVVSGGAAVWSGEDDLAKVRKVMGKNAVHITQYAFCRHSGQNGGFFDQQPKKAQEGLIPRKKNLPAEKYGGYNGATTSFFVLVRYSQGKKRELMFFPVDLMCSSRFLTDDLLAVEHIAKTLKDNGKNVSNIEFPLGKRILKTNTVLSLDGFLCCLSSGSIKDGRVGFLPLTQFVCSYETERYIKYLERVCEKRKFYPHYSISEERDHVSVQENMKLYDLYISKIEDSIFSKRPGVSAENLMSKKAAFAKLPIDIQCSALLKMQMLFARQPNPIDLSDLDLSKNAFKARRSMYLSGWKKEYTDIRIVDMSASGLFESRSGNLLELL	[[0.033117182552814484, 0.0325784757733345, 0.09013386815786362, 0.029870346188545227], [0.24071790277957916, 0.04092010110616684, 0.08664189279079437, 0.04128478839993477], [0.05080777034163475, 0.03735433891415596, 0.014575243927538395, 0.026468394324183464], [0.18188618123531342, 0.03207463398575783, 0.16406571865081787, 0.026705622673034668], [0.16169756650924683, 0.3477429449558258, 0.023513708263635635, 0.043429888784885406], [0.07292790710926056, 0.7575371265411377, 0.05685918778181076, 0.06351491063833237], [0.02200833149254322, 0.022369379177689552, 0.028438711538910866, 0.010084052570164204], [0.0029603587463498116, 0.0032986169680953026, 0.004126845393329859, 0.003020436502993107], [0.007805411238223314, 0.01024351455271244, 0.005582183599472046, 0.008188317529857159], [0.003946684300899506, 0.0027779501397162676, 0.0030002978164702654, 0.003438488580286503]]	0.648822
SAYO22-1_SAMEA14101236_MAG_00000030#SAYO22-1_SAMEA14101236_MAG_00000030-scaffold_95INDEX1_1	MKNILGLDLGSSSIGWAVIRENSEGQELVAMGSRVVSLTAAELSSFTQGNGVSINSQRTQKRTQRKGYDRYQLRRTLLRNKLDTLGMLPDDSLSHLPKLQLWGLRAKAVTQRIELNELGRVLLHLNQKRGYKSIKSDFSGDKKITDYVKTVKTRYDELKEMRLTIGELFFRRLTENAFFRCKEQVYPRQAYVEEFDCIMNCQRKFYPDVLTDETIRCIRDEIIYYQRPLKSCKYLVSRCEFEKRFYLNAAGKKTEAGPKVAPRTSPLFQVCRLWESINNIVVKDRRNEIVFISAEQRAALFDFLNTHEKLKGSDLLKLLGLSKTYGYRLGEQFKTGIQGNKTRVEIERALGNYPDKKRLLQFNLQEESSSMVNTETGEIIPMISLSFEQEPLYRLWHVLYSIDDREQLQSVLRQKFGIDDDEVLERLSAIDLVKAGFGNKSSKAIRRILPFLQLGMNYAEACEAAGYTHSNNYTKAENEAHALLDRLPAIKKNELRQPVVEKILNQMVNVVNALMEKYGRFDEIRVELARELKQSKEERSNTYKSINKNQRENEQIAKRIVEYGVPTRSRIQKYKMWEESKHCCIYCGQPVDVGDFLRGFDVEVEHIIPKSLYFDDSFANKVCSCRSCNKEKNNRTAYDYMKSKGEKALSDYVERVNTMYTNNQISKTKLQNLLTPVDKISTDFIDRQLRESQYIARKAKEILTSVCYNVTATSGSVTSFLRHVWGWDTVLHDLNFDRYKKVGLTEVIEVNHRGSVIRREQIKDWSKRFDHRHHAIDALTIACTKQAYIQRLNNLRAEEGPDFNKMSLERYIQSQPHFSVAQVREAVDRILVSFRAGKRAVTPGKRYIRKNRKRISVQSVLIPRGALSEESVYGVIYVWEKDEQGHVIQKQRAVMKYPITSITREMLDKEKVVDKRIHRILSGRLAXXXXMIIPKRRLLNLYI	[[0.03325440362095833, 0.013383891433477402, 0.020869966596364975, 0.017227530479431152], [0.32117870450019836, 0.03581855446100235, 0.13321428000926971, 0.03758044168353081], [0.3184730112552643, 0.013811185956001282, 0.21124310791492462, 0.043148960918188095], [0.09557678550481796, 0.04170551523566246, 0.021613040938973427, 0.14736208319664001], [0.18755751848220825, 0.26299506425857544, 0.024822883307933807, 0.03303114324808121], [0.04338577389717102, 0.11733918637037277, 0.02694353461265564, 0.044680990278720856], [0.02512930892407894, 0.00963554810732603, 0.022278377786278725, 0.018804114311933517], [0.014700566418468952, 0.010570190846920013, 0.008520927280187607, 0.017057649791240692], [0.0416172556579113, 0.017672283574938774, 0.018065089359879494, 0.04195335879921913], [0.040682703256607056, 0.017635811120271683, 0.01802736334502697, 0.04248563572764397]]	0.633637
SAYO22-1_SAMEA14101236_MAG_00000083#SAYO22-1_SAMEA14101236_MAG_00000083-scaffold_3INDEX1_2	MRRILIDDRIKKLAAEYVKKLPLVEGDVKADLKILADDLKKESTEILICTPEEGKKAKGKSSVIKKTLPDAIEAANAEQPLKDKQEKFKGVSHKGSEYLRVSVYVEKIVEKYDDLNNMLPSKYDECFSYINSALKGVAIDDIWVKFKGNKDKRPLYEVIVDVMGYDKVRAGLMPNYVKMLEIRSCIYCNAQFAMTTLIEDVHEKIKTGKRGRPKEARVIPLMGGYYELDHNRPKSKYPFLCTNFYNLQPCCGSCNKRKSAQDLPYSLYYEDGEPHPSPLHFAISPQDVIAFQTKGKCRGIKAYLCDDEKPGQPVVAKKDGTLAERFNFIFDIDKIYAEHEDEVEELLWRNRIYTKGIVDAANQQFADLDIEGFDFDRYILGTYAKKDEALKRPLTVMKQDVWEQIMKVE	[[0.09397109597921371, 0.025085557252168655, 0.4477898180484772, 0.08766482770442963], [0.22382892668247223, 0.01933104172348976, 0.10835970938205719, 0.05782432109117508], [0.5975271463394165, 0.054566945880651474, 0.07523254305124283, 0.06910815089941025], [0.05025533586740494, 0.018731705844402313, 0.0682799220085144, 0.027204522863030434], [0.09930633008480072, 0.020056134089827538, 0.055028051137924194, 0.03902052342891693], [0.013832337222993374, 0.009319926612079144, 0.007208595052361488, 0.009733825922012329], [0.007904671132564545, 0.005032943561673164, 0.005642309784889221, 0.0076576536521315575], [0.025716397911310196, 0.013873380608856678, 0.012644201517105103, 0.026449764147400856], [0.04840685799717903, 0.025500362738966942, 0.015897242352366447, 0.05247902870178223], [0.03056391142308712, 0.012400539591908455, 0.016110185533761978, 0.023618824779987335]]	0.675015
SAYO22-1_SAMEA14101237_MAG_00000024#SAYO22-1_SAMEA14101237_MAG_00000024-scaffold_2INDEX1_4	VGVNLRNIKGDYNVGLDMGTGSVGWSATDDEGNLLHFKKQPTWGSRLFDSAETAASARVPRGQRRRYVRRRWRLDLLQSLLQDEVERVDPDFFTRLRQSRLVQGDPAKTTSAYRWPLFNESDFSEADYYKQFPTIYHLRKHLMECDEQVDIRLIYLVLHNIVKCRGNFLRQGQKLSAENAKPTEAVKAFSEALRDWCAASDEAECGIVKVDDIVAALTAKNVRNSDRAADIVDLLPVSTGDGAAADKKLKKALASAMVGLAAEFKDIFGEMAVEKTKIKLSDDENVEALREACPDEGKDLFEALCGVYSAYILQGLLSYAPGESISANMIAKYKQYGEDLKTLKELVREYKGAQAYDEFFRGPLYDDKSGYDVAASKGYTRYNLGKTAYDDFAKEVKKLFAGTGAEGDERYECMMDAFESQRFLRRLKTSDNGSIYYQLHLEEMEAILDNQGRFYPVLKQEREKLLKLVTFRIPYYVGPLTQQNARLDAHGKARFAWSERKPGMEHAAITPWNWEDVIDKSASAEKFIKRMTGICTYLQGEDVLPKSSLLYEEYCVLNELNGMRWTEDGDSEQRFDEEQRRGIVNDLFHRFSSVNNKKIEKWLVEHGYAHSPKVMGGQNESGLESKMKSYVFFAKDVFGTGEIAQSDYPMIEEIIHWNTLFEDRSILKEKLQEKYGAAGQGRLNDAQIKKICKKRFTGWGRLSEKFLTGLKVDTQLGLRSIMDILREGDPNSDKRRGRAMVLMEILHDDDLGFQKEIDAFNRAYFEEAGDALGVNDLPGSPAVRRSLNQAIRIVDEIAHIAGKPPKHVFIEVTRDEDAKNKGRRTKRRYDQLKEALTEFKKQDPDIWRELQSVGPEDLDERLTLYFMQRGKCLYSGKAIDINQLSNAGVYEVDHIIPRSYIKDDSFENKALVLRECNQRKTDAMLLDPAIRQKMSGYWKSLHDAKLIGDKKFNNLMRSHVNENAMRGFIARQLVETSQMVKFAQSLLSVKYPDTKVVPVKASMSHNLREAAGFVKCREANDFHHAHDAFLACRIGLFISKWYPDMYERPIAYAHAMRKYVREQAQAFNARHEAPGSAGFVVGSFMSSRVDDETGELWNGLEEVEGIRRALNYRQCYISRMPVEDSGQFWDATIYSPRDPKMGPKLSLRLKEDLDTAIYGGYSRVQFAYFFIYEARDKKGRTVFRFSQVPVWLAPRIRRDEGALAEYAKQLAEEEKLEFVGIQRTKVLKKQLVEIDGERFFITGKREMRNATEIAFSQEDTALLERFVQKKNGRPFVQIQTTSQSDDIFTQILSAKGRSSRLLSLVKIDDIRYRLSDISESERLEYLMRIIALLNGSANMVDLLLVGGSKYSGAMNPSFSKLLTDPSTDFFIIDQSVTGMFERRTRVGL	[[0.022100472822785378, 0.12812575697898865, 0.10927952826023102, 0.03622610121965408], [0.25922465324401855, 0.05222214013338089, 0.1657571941614151, 0.014386427588760853], [1.3411316871643066, 0.04199637845158577, 0.08146113157272339, 0.005681160371750593], [0.2327328771352768, 0.014017998240888119, 0.41261494159698486, 0.034985147416591644], [0.13560187816619873, 0.016499286517500877, 0.0368170440196991, 1.0055983066558838], [0.026618126779794693, 0.0278474073857069, 0.014011631719768047, 0.013268111273646355], [0.02899831347167492, 0.14175648987293243, 0.056265849620103836, 0.04359664022922516], [0.01392298936843872, 0.016833297908306122, 0.026385866105556488, 0.012018808163702488], [0.012177209369838238, 0.027762537822127342, 0.018718019127845764, 0.01447354443371296], [0.019729750230908394, 0.052671294659376144, 0.04851723462343216, 0.02024414949119091]]	0.827261
SAYO22-1_SAMEA14101241_MAG_00000044#SAYO22-1_SAMEA14101241_MAG_00000044-scaffold_5INDEX1_20	QDLLDEIGTILTCYKNDDSRMNRLTEAGLSKELADSLLELTPAKFQHLSIKAMKNIMPYMKEGMVYDKACEAAGYDFKNDNHGKKMKLLKGENITEIINEITNPVVKRSVSQTVKVINAIILKYGSPQAVSIELAREMSKNFEERKKAEKQIEENRKKNEMAKKEIQELGKLSPNGQDILKYRLWHDQQGICLYTGKKIPLEELFQPGYDIDHILPYSITFDDSYRNKVLVTSQANREKGNRTPYEYFGQDEVHWSAYEARVNHFIKDYKKRRNLLKQGFTKEDRREFKERNLNDTKYITRVIYNMIRQNLEMEPLNREDRKKQVFAVNGSITAYLRKRWGLMQKDRSTDTHHAMDAVVVACCTDGMIQKISRSTQYREVLYKGQSHPDYEIVDVETGEIISLEDLSREEWDERYGAQVPPPWEHFKEELEVRMGSDPKNDLDAHPDMYQLFRYPEDVYNNIRPIFVSRMPNHKVTGAAHADTIRSPRHYKDGGEIFADGGYVLSRTNIEDLKLDKDGEIKDYYNKDSDRLLYEALRARLAEYDGDGKKAFAEEFYKPKADGTQGPIVKKVKTYKKMSLGVEINKDEAGVGRGIAENANGGMIRVDVFRENGKYYFVPIYIADALKKRLPNKAAMQNKPYSEWKEMKDENFLFSLYSRDLIGFHHLKGKKVKCKDGTEVILTKELVYYIGANIHTASFACKAHNGKYEFDGLGIQSLKELKKYQVDVLGNVTEVRQEKRRGFQ	[[0.003986637573689222, 0.002703626174479723, 0.003320393618196249, 0.0034831026569008827], [0.0023264894261956215, 0.002427133498713374, 0.0025659988168627024, 0.0018831941997632384], [0.12984274327754974, 0.044666558504104614, 0.030838029459118843, 0.044374432414770126], [0.012136707082390785, 0.008961358107626438, 0.018681494519114494, 0.017544684931635857], [0.07142267376184464, 0.12297146767377853, 0.5318709015846252, 0.02207319438457489], [0.3695726692676544, 0.05609028786420822, 0.04609205201268196, 0.08674556761980057], [1.583665132522583, 0.0064864009618759155, 0.04112209007143974, 0.031176825985312462], [0.2564126253128052, 0.03404909744858742, 0.021906403824687004, 0.20502234995365143], [0.2155883014202118, 0.0313776396214962, 0.05144515633583069, 0.07848526537418365], [0.09800803661346436, 0.02656451426446438, 0.026098787784576416, 0.07790100574493408]]	0.792694
SAYO22-1_SAMEA14101242_MAG_00000016#SAYO22-1_SAMEA14101242_MAG_00000016-scaffold_8INDEX1_14	MDKIDPNFFRRLDQSNLWNEDKDKELQMEHNFLFNDKDLTDKEYYKDFPTIYHLRKAMVNRLTINGHYYDPKKQFDIREVYLVLAHMIKYRGNFLMEGDVQGSVVDPTYLKQCFDNIDAILISLNNGEDDENEDNQIDSSECCFNIDEKKASKLANEIFQKINKVSYLEDEEGKLFGKFNSKDIRKKILKLINGGSGVKLKDFLPKEILVAHNGDDEYGDKKIDLSSETLEDDINGYGLPESYIEIILEAKKIYDFRTLAYLLHGKSLLCDAMVNVYEGHKKQLAALKRLYKKYATKEQYYFMFRDSRILDGDDSDDKEDKEESNKEESKDKKKKASYVSYIGYTKTNSKAKYTGAHITSEKNISVLIKKIKDDLNFDDLKSKANELSYQDRLDVDCINQAIESNTFLPRQNSRNNGVFPYQLNLNEMRTIIENQSKYYPFLKDKAPSFPDGKTEEYKIVSLLKFKIPYYIGPLSQPNDYVRDDKRDNHWVQFRGENNQGIINPWNFSQIVDLEGTADKFISNLTNYCTYIFGENTLPKESLIFQAYKVLNDLNNLKVNGSLISKEDKDYIIQNVYLKKKKIKEKDIVNALKNKYKLSDEDPTVTTKGSGKSIGEDEVDLTMFNSSLSSFIDMSDPNAFGPEFYKDSNKFELAEKVIELITIVEDKDLLKERLKKLGLSDNQVNYLFKQKYSGWAPLSRKLLDGITIDCVNENTGEAYPVTIIDVMRDTPLNFMEIYETKESQFSGFKEKVAELNDEKKLSRDDLIEESYASPAMKRSVKQTFKVIDELKNTLNIDHFDRIFVEATRAPGEAGKMVKSRKKQLQEAYDAAKDLVDQESRDDLQKLRDDLEKQTDDQLRRKKVYLYFMQLGRSVYSGEKIDLNELDKNYDIDHIIPQAKLKDDSFNNMVLVERELNNKKQDEYPIPSTIISEHGRNWIQKLAKIQDKNKRSYFMPKDKANRLLRPESKQLTSDELNGFINRQLTLTNQSVKAVCDILKMTEKGSEIVYSKANFVSDFRKLCGELRPSYDAFVKVRDINDFHHANDAYLNIVVGNVYYEKFKNFYINNRIDYDNNGKKDLSVLASKLFTKTQADDKTGNIYWEAHFHNEKETDSNGKERTIKVRDYGTKSTFDKIEHYMELNDPLVTQMQYTLSGKQGFFKKITLKTKAKDNEDNSDKLFPLKQHLRSDSNKVMDVNKYGGYSDMITPYFMLVKSEGKKGKHIYSLESIPTIYLKSFKEKEEDTINYLSCKNKLKNPVVISDKLLMRTIVKIPYFKKDSNLSLVKLGTSGRTENKIIYINLSELILPIEWKNYYRKISNLLGTNVSSTKPKDLSKYTEQMKNDPTSTLVDGSNKVEHDKNNRFFSYLINNVINKPIFEGLPKTGCSFIKLESKYDEFCSLNTLEQAKIIATIIKLLSCKSVQGCKLSNLSGLPSSLGGVTRNKALTEGTIISKESSCGLKENIIFVVPND	[[0.021057937294244766, 0.014154779724776745, 0.03327665850520134, 0.016007622703909874], [1.3489811420440674, 0.009879306890070438, 0.11355127394199371, 0.01240606140345335], [0.5997170209884644, 0.05244246497750282, 0.07629724591970444, 0.07046359032392502], [0.8555099368095398, 0.022459518164396286, 0.1319972276687622, 0.047808244824409485], [0.23811933398246765, 0.03603295981884003, 0.03739134967327118, 0.10678046196699142], [0.037066128104925156, 0.06590785086154938, 0.014312809333205223, 0.04606952518224716], [0.002487055491656065, 0.0035655759274959564, 0.0030526232440024614, 0.002882686909288168], [0.047911595553159714, 0.015614085830748081, 0.02242995612323284, 0.03698897361755371], [0.02570943906903267, 0.01574329473078251, 0.010800576768815517, 0.023692745715379715], [0.025087693706154823, 0.011195981875061989, 0.013636775314807892, 0.020116856321692467]]	0.72017
SAYO22-1_SAMEA14101242_MAG_00000042#SAYO22-1_SAMEA14101242_MAG_00000042-scaffold_11INDEX1_10	MKMQKEYFIGLDVGTESVGWAVTDVQYNLLKCNGKSLWGVRLFNEAQNASERRAYRTARRRLDRSQQRLQWLQGIFAEEIAKKDPAFFQRLKLSKYILKDKNALSDGPIGKHLLFTHQNYTDRDFYKSYPTIYHLRYALIDNKTSPFDVRLVYLAIHHILKHRGHFLFDSLASEEAFKGPEALKEAFNRLNSWLENNIQNTFENQLEGNDESTVPPFSTDSQTLNRLTDILKNKKLGITKKHEQLLQCLNISKSSKQLSSILKLIAGGSVNLNSLYNQEIEGEIKTICLKDWEQSERKLNQALGERMELVLSIKQIYDFSLLAEILGEEKYISCAKIKIYEKHMQDLKRLKSVIKRAGYGSPLYKEIFRDAKDKLDNYSAYTGHGTANYKCSYDKFKTYLKKKLSELPQDEEIKDILTQLDSGTFLPKQITKDNSIIPHQIHELELRRILENASGYLPFLNETDSSGLTRKEQILRVFLFRIPYYVGPLNSHSPFSWIVRKGDKIEPWNFDEIVDLEKCAENFITRMTAKCSYTGQDVLPKDSLLYSRFTALNELNNLRINGQKPPVEIKQKIYNEHLMLKKGKNIKSYLQAEGLINDNDQLSGIDGNIKSTLASCRAFSWLTTRPGGQEAAEELIKRIVLFSSEKKLLAQYITKTYSHLLNQREQQQVLNMKFSGWGRLSKEFLTQIYHIDKNTGECINIIDALWSTNDNLNELLSSRYTFKESLENYLENLKLSYSLDEYLEQSYASPSIRRAIRQTIAIVNEIEHIMRRPPKRIFLEMTRGEDEKPERTISRKDALLNIYKNCTEEADSLFQSLEARSEAELRRDKLYLYYTQLGKCMYSGKEISLSELEANYDIDHIYPQSLTKDDSLNNRVLVKRELNAKKGDVFPLSQEIREQMAPFWKKLNEKKLISDRKYERLMRHTPLTDQELAGFIQRQLVETSQSAKIIAELLKKRYDETQSEIVYVKAGNVSSFRQEQRIDSQGRQRQAGQCRKNEHTSQDPVFIKCREVNDLHHAKDAYLNIVSGNVYHVKFTKNPLNFILKANKRAGSINSSETAEQTGVSKGSRGYSLNRVYDFDVERNGETAWTAGENGSISVVRRTMAKNNIIFTRFSYEQKGGFFDLTILRKGKGQHPIKANMDINTYGGYDKRTGAYYFLVEHQPKKKRVCSIEAVFSVHRNIYENNPLKYCEEILELNQPRIIIPKIKIDSLFCINGARLHISGRTGDNIVYKNASQLILAPQWNAYIKKVLKYLERCKAAKKELENTVYDGISAQENIQLYQILLDKLSVPQYAGIYTTPRNVLEKGAERFQALSLTKQCEIISQILLLFACKANTINLELLDGAKNTGKVIFTKNLNEEKFHIQLIHQSVTGVFEKRIDILTGQNI	[[0.007001971360296011, 0.008494092151522636, 0.012753970921039581, 0.00864163413643837], [0.5025574564933777, 0.042698994278907776, 0.1539997011423111, 0.029592083767056465], [0.16711241006851196, 0.06930447369813919, 0.013294195756316185, 0.0890365019440651], [1.4949939250946045, 0.013267908245325089, 0.06409266591072083, 0.019738420844078064], [0.606602132320404, 0.06298147141933441, 0.08255697041749954, 0.05396629497408867], [0.054510604590177536, 0.027218153700232506, 0.01708393171429634, 0.06057530641555786], [0.0020415685139596462, 0.0016864595236256719, 0.0016347644850611687, 0.0020217159762978554], [0.007501072250306606, 0.00471020070835948, 0.005150901153683662, 0.005981604568660259], [0.001455951831303537, 0.0012713129399344325, 0.0011540501145645976, 0.0013601221144199371], [0.012332267127931118, 0.0072271390818059444, 0.008366947993636131, 0.012659309431910515]]	0.739726
SAYO22-1_SAMEA14101242_MAG_00000067#SAYO22-1_SAMEA14101242_MAG_00000067-scaffold_4INDEX1_18	TVDFLFYFLFKLIIQSTNIKDYKKRQKLLKREITEEDINKFKERNLQDTKTISRFLYNYINDYLLFTPSDTGKKKQVTAVNGTITAYLRKRWGINKIRANGDKHHAVDAVVIACTTDKMIKDLSSFSKYHELEYTHTDTESLLVNSLTGEILKRFPYPWEDFRPELMARLSDNPADALRKLNLIFYHGIDLSTIKPIFVSRMPRHKVTGAAHKATIKSARCLNNGIVICKTSLQNLKLDKEGEIANYYAPESDTILYNALKERLRSYDNKPAKAFAEPFYKPKADGTPGPLVKKVKVYEKSTLNVAVQQNTAVADNDSMVRVDVFHVKGDGYYLVPIYIADTLKKELPNKAIVASKPYADWSVMDDSNFIFSLYPNDLIKFEHRSFKVFNKVNKDSNLSDTFESKIQYAYFKSADISSASIRIITHDNTYFIKSLGVKTLSKLEKYQVDVLGNYNKVKKEVRKPFR	[[0.03873417526483536, 0.016923103481531143, 0.015817686915397644, 0.030998358502984047], [0.019965823739767075, 0.01258078496903181, 0.00937263760715723, 0.018343113362789154], [0.056960608810186386, 0.02245507203042507, 0.025563860312104225, 0.023444687947630882], [0.0056638275273144245, 0.005424634087830782, 0.006813169922679663, 0.004126649349927902], [0.03675122931599617, 1.4119112491607666, 0.01492861844599247, 0.05889935791492462], [0.04968021810054779, 0.09805668890476227, 0.023457860574126244, 0.034598458558321], [0.2509633004665375, 0.03913344442844391, 0.052490994334220886, 0.0749540850520134], [0.5263088345527649, 0.04328520968556404, 0.061963874846696854, 0.09726137667894363], [0.08984842151403427, 0.028504397720098495, 0.02284013107419014, 0.06585346162319183], [0.10279399156570435, 0.02749674953520298, 0.026747217401862144, 0.06948614120483398]]	0.699571
SAYO22-1_SAMEA14101242_MAG_00000069#SAYO22-1_SAMEA14101242_MAG_00000069-scaffold_2INDEX1_4	MKNFNDDYYAGFDIGTDSVGYAVADTDYNLCKFKGNAMWGVDLFEESNSAAERRTLRSARRRGLRKRNRIEWLQMLFDEEISKVDNAFFQRLKESCLYLDDKSSNVPYAVFADGNYTDKEFHTDYPTIYHLRKELIKSSQPHDIRLVYLALHHIIKHRGHFLFDNMGSDFESESSFETLFDDLKLYLKEEYEIEFECNDSLRFSEILKDKTLKKTAKSSESYKLFGYSKRNNPYETALIDLMCGRNVEFSDMFGDKSFDSEEVNGITFESGYDDNENTYRDLLQEKFEPIEKAKAVYDWAILADILNGEKYISFAKVKTYEEHSSDLKILKKFVKERCKPLYDEIFRITKDKLDNYTAYCGKYKENGKNGVIIYRPDVDPQDKFCKYLKKKFEKLDKTGYEEMFDKIENGTFMPKIVVKDNGIIPMQVNRSELKAILKNASTYLEFLNKKDENGISVSDKIVKIFEFRIPYYVGPLNNHSLKSWLVRSDEKIYPWNFDSVVDIEQSAENFINNLTSKCTYLPTKDVIPKNSILYSAFTVLNELNNLRLDGKKPDVSLKQAIFNDLFMTHKKVRRKDLLNYLKSEKGITPDITGIDGDFKSSMRSAIEMSQFNLTDSEKEDAIKAI	[[0.010837630368769169, 0.00864796619862318, 0.015549136325716972, 0.017315903678536415], [0.24413427710533142, 0.0351739302277565, 0.16207122802734375, 0.02609802410006523], [0.034641001373529434, 0.3050178587436676, 0.00838799960911274, 0.33045509457588196], [1.5126917362213135, 0.01735292561352253, 0.02967064455151558, 0.04331914708018303], [0.48291119933128357, 0.035075414925813675, 0.0632079467177391, 0.10715149343013763], [0.04470803961157799, 0.4938982427120209, 0.01780027523636818, 0.18249106407165527], [0.010528330691158772, 0.009578350000083447, 0.006152743007987738, 0.011903590522706509], [0.03060508519411087, 0.011003624647855759, 0.019767452031373978, 0.025076882913708687], [0.01778406649827957, 0.011271473951637745, 0.008666394278407097, 0.015770060941576958], [0.030088290572166443, 0.01612492837011814, 0.0150434710085392, 0.03545390069484711]]	0.774266
SAYO22-1_SAMEA14101242_MAG_00000099#SAYO22-1_SAMEA14101242_MAG_00000099-scaffold_5INDEX1_21	MKRILGLDLGTNSIGWALVNEAETDEEVSSIIRLGVRVNPLTVDETQNFEKGKSITTNAERTLKRSMRRNLQRYKLRRDALVEFLKELGFITDETILSEQGNRTTFETCRLRAKAAEEEISLEELSRVLLMINKKRGYKSSRKAKREEDGVLIDGMEIAKKLYEEDLTPGQLCSQLLESGKKVLPDFYRSDLQEELDRIWNVQKQFHPDVFCDAAKEEIKGKNRSQTWAILANYFVWKEEVISWNDREAKNETIEKECKLVGLKRTTKGYELKKENYRWRVQALTEQLGLEEIAVVLQEINGQINASSGYLGAISDRSKVLYFNHQTVGQYQMAELDKNPHASLRNMVFYRQDYLDEFDRIWEKQTEFHKELTAELKKEIRDMIIFYQRRLKSQKGLISFCEFERLEIVVEKDGKKQTKVIGCKVIPRSHPLFQEFKIWQTLNDIKVLGREKKRNALSASESRALYPEEKEILARELAIKENMRKADVLKLLFENPQELDLNFKQIDGNRTGFSLFSAYSKMIEKYGYEPLDFKKPADEIMGQLRTIFTDLGWNTNLFTIDLTKEGKEFEMQPYFRLWHLLYSFEGDNTPTGNGKLIEKIMQLCGVEKEYAVELASLSFQDDYGSLSAKAIKRILPYLKDGNQYDVACEYAGYRHSKSSLTKEEIENKVLKDKLDVLPKNSLRNPVVEKILNQMVNVINTIIDTYGKPDEIRVELARELKKSAKEREELTKAIAKSTREHEEIRKLLQAEFGMMNVSRNDIIRYKLYEELKDNGYKTLYSYQYIPKEKIFSKEIDIEHIIPQSRLFDDSLSNKTLEYKAINIEKGNKTAYDFVKEKYGEEGLQQYINRCESLFNDKKAKLRKLKMGQKDIPDGFIDRDLRNTQYIAKKALAMLNEICRRVVVTTGSITDQLREDWQLVDVMKELNLPKYEALGFVETYEDKDGRKIKRIKDWTKRNDHRHHAMDALTVAFTKDAFIQYFNNKNAAQDSDNRNHTNIIGIKTRYFDKGRALPPIPLEQFRVEAKRHLENLLVSIKAKNKVVTVNVNRTKKKKGENTKIQQTPRGQLHLETVYGSLK	[[0.00646209204569459, 0.009911461733281612, 0.009676688350737095, 0.012713811360299587], [0.37630391120910645, 0.028102463111281395, 0.15200336277484894, 0.042464349418878555], [0.11412384361028671, 0.04580136016011238, 0.03802066296339035, 0.8151602149009705], [0.08928046375513077, 0.04088560491800308, 0.02578335627913475, 1.149397611618042], [0.019831309095025063, 0.16380085051059723, 0.015002517029643059, 1.0244765281677246], [0.06206518039107323, 0.09700067341327667, 0.037188757210969925, 0.7860585451126099], [0.057748835533857346, 0.05730167403817177, 0.0823260024189949, 0.6925544142723083], [0.06748779118061066, 0.04502667486667633, 0.0385010652244091, 0.20039688050746918], [0.056744057685136795, 0.026147853583097458, 0.02538168989121914, 0.0887732282280922], [0.046240150928497314, 0.02770175412297249, 0.028710395097732544, 0.09412598609924316]]	0.791583
SAYO22-1_SAMEA14101245_MAG_00000172#SAYO22-1_SAMEA14101245_MAG_00000172-scaffold_1INDEX1_22	MKRGNYYLGLDIGTETVGYAVTDENYNLLKFNGSPAWGTTVFDAVSSNAERRSFRSARRRLDRRQQRVNLLQDLFAKEIAKVDENFYKRIRESQLYREDVGDKYILFNDTNYTDTDYFAEYPTIHHLINELVKNPAPHDVRLVYLACSWLVAHRGHFLNNMEKGSISDVKDFEKVYKKFLEYFTETRKCAAPWECDDIEAFGKAVKAKKNVTAKNKELIEVLLNGQKPSKETTEEFPFRQDCIIKLLAGGTCKLSDLFACEEYSDYGSISLGMDEDVMKDISSKIGEDYELISVMRGIYDWSLLVDILGEYSTISEAKVAVYEQHKKDLGTLKAFIKEYKPEKYNEVFREIGKDNYAAYSYHTDEPNSEGLKRKNVEDFSKYILGIINKIEPKEKDVESFNDMKSRLELRTFLPKQRNTNNRVIPHQLYWHELNEILKNASKYLDFLNEKDEDGISDKDKILSVFMFKIPYFVGPLNDKSPNAWIVRKTGRIYPWNFESMVDLDASEDAFIRKMTNRCTYLPDEYVLPKDSLCYHKFSVLNEINNLKINGEKISVELKQRIYNELFLQKKKVTRKRIMDFLICNGYLEKGSEDMVSGIDININSNLEPQIAFRRLFENNILSESEAERIIERSSYAEDKLRFLKWLKREFPELNDDDREYIGRLKFKDFGRLSRKFLCDFEGTDRKTGEVFTILEALWSTQNNLMELLSNSFTFAERIEEYQKEYYSENPKTLNDRLNEMYISDSVKRPIYRTLDIVKDVVKAFGVPKKIFVEMTRGGSADQKGKRTKSRKQQILDLYEKCDEEDVRELKQQLESMGELADNKLQGDKLFLYYMQLGKCMYSGEPIKLEELGTKSYDIDHIYPQAYVKDDSIINNKVLVLSELNGEKGDIYPIKSNIRQKMLGWWKHLKDKELISGEKYKRLTRSTPFSDEEKLGFINRQLTETSQSTKAVATLLGEKYDTEIVYCKARLTSEFRQEFDLLKSRTFNDLHHAKDAYLNIVCGNVYNMKFTKKWFNIDSQYNIQTKKLFSHPVICGEKTVWDGEPMLAKVKATVAKNNAHFTKYKFFKRGGLFDQNPVHTGADKTPLKKGLPTEKYGGYNKAGVMFFIPVNYTAGKKTETIIMSVELLVGKKFLADKNFALDYSYSRLRRILGKPVDAISFPMGMTPWKVNTVLSLDGFRVCITASLNKGKTLSTQNITQFSENVHWEYYLKKMEEFVRKTSKNPNYVYSEEYDKVSTKENEKLYDIYIQKLEHSIFSKRDRTSLSLLEKSRTKFLKLNIVSQTKVLLNIHQLFGRLSNGCDLSAIGAGKAVGSTTLSTTVSNWKKYYSDVRIIDQSASGLWEKKSENILDLL	[[0.010507151484489441, 0.024023182690143585, 0.022162938490509987, 0.014642777852714062], [0.6520185470581055, 0.018397636711597443, 0.2628427743911743, 0.009198887273669243], [0.4471542239189148, 0.08979945629835129, 0.033322982490062714, 0.07783480733633041], [1.555392861366272, 0.008239105343818665, 0.06765654683113098, 0.012399815954267979], [0.3028867542743683, 0.048263635486364365, 0.04779661446809769, 0.0819733589887619], [0.059024930000305176, 0.0905735045671463, 0.015145768411457539, 0.15501706302165985], [0.0040869093500077724, 0.0030794087797403336, 0.0033981199376285076, 0.0028602788224816322], [0.003260723315179348, 0.0022876823786646128, 0.0029545905999839306, 0.00289318710565567], [0.006296834442764521, 0.005430020857602358, 0.003930612932890654, 0.004863907117396593], [0.005074017681181431, 0.003471653675660491, 0.003817132441326976, 0.004761782009154558]]	0.818407
SAYO22-1_SAMEA14101246_MAG_00000060#SAYO22-1_SAMEA14101246_MAG_00000060-scaffold_33INDEX1_1	ILKERKRVIINFLIIIQEKIEKIEGARIDKNEKNIYHTFEQYNKMRKIFAEKNYDIKELTIEQLDEIGRILTINTEREGIKDAIMESELLHLNNEQINLLIELRYKNSSLFTKWQSLSIKAMREIIPDLYDRNVNQMNILAERGVFKDKINLFENSVYLPKEPVLEEIYNPVVRRSISMTIDALNALIKKYGYPEDIVIEMPRDRNDAEQKDRIKKFQKTRENELKNIKKKIKEEYGIEITDEYFRKHKGLELELKLWVEQNEKCPYSGKYINVQDILYHHELFEIDHIIPLSISYDDSRNNKVLVYKEENQDKGNRTPLMYLSTVNRQYDQHEFMNYVLSTKTLPRKKRELLLNYEDITKIDVLKGFINRNLNDTRYASRSVLNAIQLFFGGKECDTKVRVIRGAVTNQLRIKLNLPKDREKSYSHHAIDAAIMCYSQMGLMNFRNIQNKFIDFENETYLSDERDSCFDNKYYDEALFGQVLKMRKNLLKAEGKPQRSVQSKGVFDEEEKNNGIVRYHHKVDKKPNRGLSNASIYGTRKIDDKIYKIVGYDIRNNKDAEAIINIIKKGKSDNFLMAKHDPETFKNLMEIYEQYKEEKNPFLAYEQETGDYIRKYAKNHNGPIIKKIKYVDSEVGSCIDISANYGYKNGDKRVIMDTLTPYRADVYYNYKDGTYRIIGVKYADFKYSNAKYVLDEEAYALILIKEGLLKIGDSLENISSSGYEYRLSFYKNDIIEYTKNDIVYKERFLSRTMPKVKNYIETKPISAALYEKRNPIGLTNATNICKIYTDVLGNETKIYKEKFKLSVD	[[0.027163825929164886, 0.013311156071722507, 0.012576485984027386, 0.020421722903847694], [0.02161864936351776, 0.012635421939194202, 0.01992918737232685, 0.03440634906291962], [0.07212928682565689, 0.010170458815991879, 1.4571677446365356, 0.023424861952662468], [0.0329669788479805, 0.07997062802314758, 0.019576655700802803, 0.08812794834375381], [1.3791805505752563, 0.024943454191088676, 0.06394998729228973, 0.026986395940184593], [1.5276535749435425, 0.015161920338869095, 0.032299403101205826, 0.04016770422458649], [1.4704952239990234, 0.021909575909376144, 0.04381539672613144, 0.03197016194462776], [0.09323481470346451, 0.032824959605932236, 0.022748876363039017, 0.05059080943465233], [0.03236892446875572, 0.011934153735637665, 0.02035686932504177, 0.03157097101211548], [0.029367046430706978, 0.014743706211447716, 0.012891016900539398, 0.02482040785253048]]	0.946952
SAYO22-1_SAMEA14101247_MAG_00000017#SAYO22-1_SAMEA14101247_MAG_00000017-scaffold_25INDEX1_20	EGVLNSILELPEDIGIILGKFNQTDTLKRPTRSEILRYKLWLEQKYRSPYTGEMIPLSKLFTPAYEIEHIIPQSRYFDDSLSNKVICESEINKLKDRSLGYEFIKNHHGEKVELAFDKPVEVLSVEAYEKLVHESYSHNRSKMKKLLMEDIPDQFIERQLNDSRYISKVVKSLLSNIVREENEQEAISKNVIPCTGGITDRLKKDWGINDVWNKIVLPRFIRLNELTESTRFTSINTNNTMIPSMPLELQKGFNKKRIDHRHHAMDAIIIACANRNIVNYLNNVSASKNTKITRRDLQTLLCHKDKTDNNGNYKWVIDKPWETFTQDTLTALQKITVSFKQNLRVINKTTNHYQHYENGKKIVSNQSKGDSWAIRKSMHKETVHGEVNLRMIKTVSFNEALKKPQAIVEMDLKKKILAMLELGYDTKRIKNYFEENKDTWQDINPSKIKVYYFTKETKDRYFAVRKPIDTSFDKKKIKESITDTGIQQIMLRHLETKDNDPTLAFSPDGIDEMNRNILILNKGKKHQPIYKVRVYEKAEKFTVGQKGNKRTKFVEAAKGTNLFFAIYETEEIDKDTKKVIRKRSYSTIPLNVVIERQKQGLSSAPEDENGNLPKYILSPNDLVYVPTQEEINKGEVVMPIDRDRIYKMVDSSGITANFIPASTANLIFALPKATAEIYCNGENCIQNEYGIGSPQSKNQKAITGEMVKEICFPIKVDRLGNIIQVGSCILTN	[[0.008082977496087551, 0.0068577369675040245, 0.005951077677309513, 0.010331760160624981], [0.5026572942733765, 0.04654073342680931, 0.12260649353265762, 0.04120267927646637], [1.7121790647506714, 0.00902782753109932, 0.02596442587673664, 0.01719016581773758], [0.0568959005177021, 0.1802901178598404, 0.010266410186886787, 0.25953298807144165], [1.4929962158203125, 0.015116678550839424, 0.03751999884843826, 0.041686493903398514], [1.1357369422912598, 0.02906927652657032, 0.06707226485013962, 0.05854390561580658], [0.03076454997062683, 0.04806428775191307, 0.030942605808377266, 0.10780899226665497], [0.0025075292214751244, 0.0020165147725492716, 0.0023631968069821596, 0.0027904112357646227], [0.010828379541635513, 0.007052407134324312, 0.007495889440178871, 0.01203361339867115], [0.013948623090982437, 0.009647253900766373, 0.00812711101025343, 0.015410475432872772]]	0.932163
SAYO22-1_SAMEA14101247_MAG_00000100#SAYO22-1_SAMEA14101247_MAG_00000100-scaffold_50INDEX1_3	MKHPYGIGLDIGIASVGWAVVALNENAEPYGLIRCGSRIFDKAEQPKTGDSLAAPRREARSARRRLRRRSLRKADLYELMEKNGLPGKAEIEQAVHALRVQALDGPVTALDFARILLHLMQRRGFRSNRKADDAQKDGKLLQAIDANTRRMEANRYRTVGEMMYRDPVFAEHKRNKAENYLSTVKRDQIIDEARLVFAAQRQYGATWASPEMEAEYLCILTRQRSFAEGPGKGSPYSGSNRVGTCTLEGKSEQRAAKAAFSFEYFTLLQKINHIRIAENGTSRTLTPAERQVLLSVCCQTDKLDFARIRKALALPEEARFNMVRYRGEQTAEACEKKEKITALPCYHKMRKALNTLRKDHIRNISREQLDAAGAALTNPENEDKLREALKQAEFEPLEIEALLTLPSFAGYGHISVKACRKLIPYLEQGMNYNDACQAAGYDFQGRQNGEKAQFLPASTEEMEDITSPVVRRAVAQTIKVVNAIIREQGESPVSIHLELAREMNKNFQQRSELDKAMRDNSAENERLMKELNELFPGRTVTGQDLVKYRLWKEQDGRCAYSIQPLELDKVITVSGYAEVDHIVPYSISFDDRRTNKVLVLASENRQKGNRLPLQYLQGKRRDDFIVYTKANVKNFRKRQNLLKERLSEEDGKGYIQRNLQDTQYIAAFMLNYIRNHLAFADCSGAGKRRVAAVNGAVTAFLRKRWGLSKVRADGDLHHAVDAAVIACTTQGMIKRVSDFCKRAETTAVRNEHFPEPWPRFRDELTQRLSACPQENLMQINPVYYATVDISSIQPVFVSRMPRHKVTGAAHKETIKSRLDDIHVVQRRNITELKLDKDGEIAGYFNRSSDTLLYNALKARLLAFGGDGKKAFAEPFYKPRADGTPGARVQKVKICDKVTSTVPVHGGKGVADNDTMVRIDVYYVPGDGYYWIPVYVADTVKPELPSKAVVAYKSSAEWKEMKDEDFLFSLCQHDLVRIESKRLMKFKVQHRDSTLEKEMPVNKILAYFEGGDIAMGAVTLTTHDDAYIATGLGFKTLQKVQKYQVDVLGNYTPVKKEKRQTFPAQRR	[[0.008395091630518436, 0.014799444936215878, 0.01162181980907917, 0.0083305137231946], [0.010275030508637428, 0.012743537314236164, 0.015721123665571213, 0.0077875819988548756], [0.0025977566838264465, 0.002200888469815254, 0.002737605245783925, 0.00206371140666306], [0.011526601389050484, 0.022730905562639236, 0.025299327448010445, 0.013832696713507175], [0.033119868487119675, 0.2745005786418915, 0.21792113780975342, 0.020968547090888023], [0.20971174538135529, 0.060300085693597794, 0.03858012333512306, 0.05327421426773071], [1.4902193546295166, 0.016976501792669296, 0.057942070066928864, 0.021477166563272476], [0.6958401203155518, 0.051384489983320236, 0.03572024405002594, 0.12025659531354904], [0.07327491790056229, 0.030271800234913826, 0.03935502842068672, 0.020102599635720253], [0.015113553032279015, 0.00961910467594862, 0.00773394713178277, 0.01235001627355814]]	0.732894
SAYO22-1_SAMEA14101248_MAG_00000018#SAYO22-1_SAMEA14101248_MAG_00000018-scaffold_9INDEX2_27	EKYIVDDRLDGSITIYQGITMDNKYVLGLDIGISSCGYGVIDLETGKFVDYGVRLFKEGTAEENEKRRGARSRRRLTSRRHTRIMDMQKLLKENGIMSDDYHPLQNVYELRCKGLNEKLTNDELTAAILHITKHRGSVIETVEEDAKKSDDELSLKATLQHNEQLIKQGKYICQIQLDNLNDKDHIRGHENNFSTKDYVNELNEILHHQELNEQLIQKIIDIVARRRAYYEGPGSEKSPTPYGRFIEVDGQIKEIDLIEKMRGKCSVFPDELRAPKMAVTADLFNFLNDMNNLTVEGNKLCPEEKKGILTIISQKGNITLRQLAKELNVDEVDIKGYRIDKNQKAIFTEFKGYKKIKSILEKEGYSISLNDYEMLDRIIEILTNKKGIQERKDYLYHLEYRLSDSVVDTLANTTGITGYHSLSFKALNLLNKELFESEMNQMQLLHELKLFDKNRVSHKGKQNIEADPEAILSPVAKRAQNETFKVVNALRKKYGEFDSIVVEMTRDKNSDEKKKRISNYQKNRENGSKEMDKFLNEKGYDPTKINGKTRMKISLYLQQGGKSAYTFEPLDLNRVIKDPKYTEIDHIIPISISLDDSQNNKVLALHSENQVKGNLTPFMAYAANKFNGMGCSYSEFKKNVLSNDNIPYKKKLNLLNEENITKEEVAKKFINRNLVDTSYACRVVLNTLSDYFKDNEINTKVHTINGRVTDLFRKKIHLEKDRDEDYLHHAVDALIVASVKKMNLLNGYLAKQEHDFNDLYNEETGEIITIPDDKVFFDERYIQYIVNLKTLYQESNQYYNRVIDKENMHFNPIKISHKVNTKPNRQIANETIYSTRNVDGTDYLIERIPNIYDSKDKRLVEDILNGNDTKYLMSKHDPQTFDLIRDIVKYHYEQFKSDSKMYKVTKKKDKEIITLVGENPLTKYKEENGSIRKYSKKGNGPEIVTMKFESEVLGNHLDISSNYHTNNKKVILKQIKTYRTDFYKCADGKFRFVTIYFKDVSFNRTKGTYVIDRKWYDGEKEKKRIKSTDKFLFSMHRDELLGVVKEQGQPYFYDVYDEVPDKKILHDGVNPEILLFALTGNDKTNVVNLYPIFAYKKRQQKVLTTAKDIRKYATDVLGNLYEVKDNKLKLEFK	[[0.11988846957683563, 0.021225832402706146, 0.038367994129657745, 0.1377612054347992], [0.04977889358997345, 0.12384499609470367, 0.033518679440021515, 0.7279447317123413], [0.185045525431633, 0.012727000750601292, 0.8367814421653748, 0.030443290248513222], [1.0485340356826782, 0.023619001731276512, 0.05785112828016281, 0.08884595334529877], [0.34116947650909424, 0.014168455265462399, 0.1985626518726349, 0.04545013606548309], [0.16671837866306305, 0.016505200415849686, 0.13073162734508514, 0.04857395961880684], [1.2468184232711792, 0.03262149915099144, 0.03556892275810242, 0.0693935751914978], [0.307634562253952, 0.04243844747543335, 0.03735775500535965, 0.11384470760822296], [0.09899799525737762, 0.018397701904177666, 0.04003146290779114, 0.06172418221831322], [0.12679645419120789, 0.02671271748840809, 0.031322676688432693, 0.08819437772035599]]	0.751599
SAYO22-1_SAMEA14101249_MAG_00000026#PILERCR_SAYO22-1_SAMEA14101249_MAG_00000026-scaffold_45INDEX1_3	MDNKYVLGLDIGITSCGYGVIDLVTGRFVDYGVRLFKEGTAEENEKRRGARSRRRLTSRRHTRIMDMQKLLKENGIMSDDYHPLQNVYELRCKGLNEKLTNDELTAVILHITKHRGSVIETVEEDAKKSDDELSLKATLQHNEQLIKQGKYICQIQLDNLNDKDHIRGHENNFSTKDYVNELNEILHHQELNEQLIQKIIDIVARRRAYYEGPGSEKSPTPYGRFIEVDGQIKEIDLIEKMRGKCSVFPDELRAPKMAVTADLFNFLNDMNNLTVDGNKLCPEEKKGILTIVSKKGNITLRQLAKELNVDEVDIKGYRIDKNQKAIFTEFKGYKKIKSILEKEGYSISLNDYEMLDRIIEILTNKKGIQERKDYLYHLEYNLSDSVVDTLANTTGITGYHSLSFKALNLLNKELFESEMNQMQLLHELKLFDKNRVSHKGKKNIESDLEAILSPVAKRAQNETFKVVNALRKKYGEFDSIVVEMTRDKNSDEKKKRISNYQKNRENGSKEMDKFLNEKGYDPTKINGKTRMKISLYLQQGGKSAYTFEPLDLNRVIKDPKYTEIDHIIPISISLDDSQNNKVLALHSENQVKGNLTPFMAYAANKFNGMGCSYPEFKTNVLSNKNIPYKKKLNLLNEENITKEEVAKKFINRNLVDTSYACRVVLNTLSDYFKDNEIDTKVHTINGRVTDLFRKKIHLEKDRDEDYLHHAVDALIVASVKKMNLLNGYLLKQEHDFNDLYNEETGEIITIPDDKVFFDERYIQYIVNLKTLYQESNQYYNRVIDKENMHFNPIKISHKVNTKPNRQIANETIYSTRNVDGTDYLIERIPNIYDSKDKRLVEDILNGNDTKYLMSKHDPQTFDLIRDIVKYHYEQFKSDSKMYKVTKKKDKEIITLVGENPLTKYKEENGSIRKYSKKGNGPEIVAMKFESEVLGNHLDISSNYHTNNKKVILKQIKTYRTDFYKCADGKFRFVTIYFKDVSFNRTKGTYVIDRKWYDGEKEKKRIKSTDKFLFSMHRDELLGVVKEQGQPYFYDVYDEVPDKKILHDGVNPEILLFALTGNDKTNVVNLYPIFAYKKRQQKVLTTAKDIRKYATDVLGNIYEVKDNKLKLEFK	[[0.0810413509607315, 0.015568040311336517, 0.03873632103204727, 0.06375163048505783], [0.05827181786298752, 0.12435600906610489, 0.028328150510787964, 0.6773419380187988], [0.07295399904251099, 0.0052061681635677814, 1.566664695739746, 0.01022314839065075], [1.4980601072311401, 0.0102393738925457, 0.0592852458357811, 0.026506949216127396], [0.39569297432899475, 0.01496170274913311, 0.22704263031482697, 0.03576697036623955], [0.15398788452148438, 0.01557037141174078, 0.15615086257457733, 0.04840759187936783], [1.4709744453430176, 0.02576679363846779, 0.02509838156402111, 0.046900901943445206], [0.2826889157295227, 0.04470526799559593, 0.036183975636959076, 0.10470297932624817], [0.07306648790836334, 0.015906263142824173, 0.03973295912146568, 0.041539572179317474], [0.12674809992313385, 0.027378572151064873, 0.03146493062376976, 0.08118133991956711]]	0.875772
SAYO22-1_SAMEA14101250_MAG_00000024#SAYO22-1_SAMEA14101250_MAG_00000024-scaffold_5INDEX1_5	MGKNYYLGLDMGTSSVGWAVTDEKYRILRAKGKDLWGVRLFSEAKTAAERRTHRTSRRRLDREKARIACLKELFAEEINKIDPGFYQRLNDSKYFLEDKKEHQPYAIFADTGYTDKEYYDEYPTIFHLRKALLNIENDKKKYDVRLVYLAILNMFKHRGHFLNANLDDKSGGNLKEYIEMLHQSMVNILNINLKNVEIEKIEKILKSTQYSNSERLENLLELYELSKNKNKIETEIFKFICGLKGTISKIYVEDKFEDEFAKMTLSFRDSNFDEKIIEIEDNLDDDKYDMFLLIKQIHDWSVLANIMNGEEYLSVARVKLYDKHKKDLEVLKKYYKQNSMEEYNKMFRQMNDGNYSAYVGSVIYKDNSVRRGCKSKKEDFYKNILNTIKSWEDCEAKEYITSEIDKGNFLPKQITASNGVIPNQVHKKELKKILKNASEYLNFLNEKDESGYTISEKIVKLFEFQIPYYVGPIAYNIGNDESKHRHNMWSVRKEKGAIYPWNFEQKIDIKKSSEKFIRNLINHCTYLNDEEVLPKNSLLYEKFMVLNELNKLKINGEKISVELKQNIFNDLFKKGKKVTKKGLIKYLKEQGEIDNCEEVEISGVDGDFTNKLSNYKKFADIFGVQSLTYEQTDIAENIIRYSTIYGDSRKFLEERIREEYSNVLDEKQIMRILGMKFKDWGRLSKELLELSGVDKETGEIASVISRMWNDNYNLMELIATERFSYAYEIEQRSKKLEKTISTIEYEDLDELYISTPVKRMVWQTILVLKELEEVLGCPPKRIFVEMARDVNAPKDRKDSRKKKLLELYKNCKKEEGDWSKELNAREESEFKSKKLYLYYMQKGRCMYSGKPIDLKNLLNDNLYDIDHIYPRHFVKDDSIENNLVLVEKNFNAHKSDNYPIENEIRKKCIQCGKC	[[0.022507313638925552, 0.009480906650424004, 0.015649396926164627, 0.015264535322785378], [0.9781759977340698, 0.01512897852808237, 0.19414158165454865, 0.01021414715796709], [0.5195087194442749, 0.04001930356025696, 0.03575621172785759, 0.14570875465869904], [1.5479090213775635, 0.007612565997987986, 0.061594411730766296, 0.018877550959587097], [0.17632554471492767, 0.7746546864509583, 0.00772470748052001, 0.04776041954755783], [0.02208971232175827, 0.2669392228126526, 0.003122400026768446, 0.6893641948699951], [0.12004661560058594, 0.01922871358692646, 0.042312365025281906, 0.07792769372463226], [0.04942101240158081, 0.016366036608815193, 0.02392648532986641, 0.04937947914004326], [0.07860898971557617, 0.03437194228172302, 0.01699020154774189, 0.06346803903579712], [0.13823260366916656, 0.028430989012122154, 0.02943778969347477, 0.12975290417671204]]	0.783976
SAYO22-1_SAMEA14101250_MAG_00000057#SAYO22-1_SAMEA14101250_MAG_00000057-scaffold_31INDEX1_20	MVMNLKQIHDWSVLENIMNGQAYISQARVLAYEKHEKDLKILKSFFKKNSMTEYNKMFRQMNDNNYSSYVGSVNYKNESIRRGSKCNSEEFFKSILKAIKEWDDCEEKIYIEDEIEKGTFLPKQITTSNGVIPNQVHKKELKKILTNAEIYLPFLSSKDESGLTVSERIVEMFSFQIPYYVGPISYSLDEKATTHRNNVWSVRKESGRVYPWNFEKKIDIKKSSENFISNLINHCTYLNGESVLPKNSLLYEKFMVLNELNNLKVNEQKISVETKQDIYKKLFKKGKKVTAKAIVKYLKENGLVDNSDEPALTGIDGDFTNRLANYKKFLEIFETDTLTYEQEQIAENIIYYSTIYGDSKKFLEERIRELYGEVLNEKQIKRILGLKFKDWGRFSRELLELVGVEISTGEQCSIISKMWNDNYNFMELMTKDKFSYAFEIEERVNKIEKTLSTIEYEDLDELYISAPVKRMVWQTILVLKELVETIGYPPERIFVEMARDVDAKKERKESRKNKLLALYANCKKEERNWKKEIEGKDEAEYRSKKLYLYYVQKGRCMYSGKPIELKDLFNDNLYDIDHIYPRHFVKDDSIENNLVLVEKNFNAHKSDTFPIESGIRKNMEFMWRSLREGGFITQEKYNRLTRRDEFTDDERANFISRQIVETRQGTKAITNLFEQTFPSTEIIYVKAGNVSDFRHKFNFVKCRNVNDFHHAQDAYLNVVVGNVYYTKFTRNPLNFIKDYKRDPEKHQYHMDHMFQYPVARNGKTAWATKGGESIKNVRSVMAKNTPLVTRMNYEKHSGQNGGITDQNIYSAKKAKANSYLPIKTTEERLKNVERYGGYGSITIKYFFLVEHMKGKKKIRTIEGYPAYLNDSIENLEEYCVKVLGYEMPEIKLAKIKIKSLFKINGFYYYLNAKSGNRIVWGNAVQLKMGQEDVEYIRKLSKVNEEYISEQITCEKNVELYEKLVKKYSEGVYSKRAHAVTESLAKAKNKFEMLSIKDQVRVLLEMVNYSKDSVSKINLSKLGLSANAGECKINKEISVFEECKLINQSVTGLYENENDLLTV	[[0.04170488566160202, 0.01300888229161501, 0.024109112098813057, 0.030639678239822388], [0.6039372086524963, 0.039900634437799454, 0.10392654687166214, 0.06119788438081741], [0.4428960382938385, 0.04968063160777092, 0.05492127314209938, 0.09216118603944778], [0.7425724864006042, 0.018554022535681725, 0.16609089076519012, 0.04087058827280998], [0.6978669166564941, 0.0947624146938324, 0.05866093933582306, 0.046262193471193314], [0.07241204380989075, 0.6369996666908264, 0.015260882675647736, 0.133754700422287], [0.051053211092948914, 0.01707218959927559, 0.022078320384025574, 0.03446934372186661], [0.028382297605276108, 0.012152139097452164, 0.018734196200966835, 0.03248939290642738], [0.03175761550664902, 0.0186702162027359, 0.014463746920228004, 0.03850756585597992], [0.07607892155647278, 0.023581979796290398, 0.025606321170926094, 0.07914099097251892]]	0.762299
SAYO22-1_SAMEA14101251_MAG_00000015#SAYO22-1_SAMEA14101251_MAG_00000015-scaffold_26INDEX1_20	IGSPLLSFLLCSLCTPLQNIINKNTAEEISNDKDVQYILSEIENNSFLPLQINKNNGVIPYQANKIELESILKNAENYLPFLKEIDTECNKTTSEKIIDLFEFRIPYYVGPLNTSKCENAWMIRKEDGTIRPWNFEQKVDIDKTAAEFITRMTNQCTYLNNETVLPKYSLLYSEYTVLNEINNIRINGEKISVELKQDIFNSLFKNNKQVTCKKLLSHLNSNGYNLKKDDLSGFDGNFKSSLSSYIDLKNYIFGDNIDKPQIYNLAEKIILWITLYGDDSKLLKRVLQKNCSEQLNPEQIKKITKLKFKGWGRLSKAFLSELRGADRETGETMTIIKGLRNTQNNLMQLLSQNYTFTEECEKINSGYFINPNEISYDSIVKNIVASPSIKRSVWQTIQIVEEIQEVMGSKPRKIFVEMARGEEEKVRTTSRKQKLLDLYKNISDECAKGMYDEIYSKDESDFKNIRLYLYYTQMGCCMYSGKHIDLSQLSNTNIWDRDHIYPQSKTKDDSLDNLVLVYKSINSEKSDDIISPTIQNNMRTFWKLLFDRKFISEKKYHRLTRTTPLTDEELAGFINRQLVETRQSTKVMASIFKRIYPNTEILYVKAKNVSDFRHRKDCENGVKVRELNDYHHAKDAYLNIVVGNVYSSKFTNNPLMWLKNNRNVKYSLNRMYDFNLTVNNENIWVVGNEGTQKTVNKYLGKNDILYTRYAMTNKGELFDQNPLKATGDKSKQTTLVPLKKGKEVWKYGGYNSITPSYFMLVESKDKKGNYIRTIETMPLYREKEFSKNEEFLLNYCKEVHKLKEPKIILKCIKKNSLLIVDGFPMHLKGSTGLQLKLQGAVQLILESDMVIYLKKLMKFVNENNINKNKLEVTPYMKLSAKENIKLYDIFIQKLTTGIYSKRPANPVEKLINARDIFIELTVKEQCIVLSEILHLFQCKPLTSANLVSINLKKTVGIIQIAKNITAKNVKLVHQSPTGIYEYTVDLNKI	[[0.06931032985448837, 0.01868498884141445, 0.028233300894498825, 0.06239035353064537], [0.25179338455200195, 0.023091444745659828, 0.19296036660671234, 0.03421331197023392], [0.2162078320980072, 0.03195818513631821, 0.11769792437553406, 0.03527587652206421], [0.7640612721443176, 0.013073106296360493, 0.16150791943073273, 0.04925641044974327], [0.13608762621879578, 0.04363019019365311, 0.020531611517071724, 0.1957329511642456], [0.07028154283761978, 0.05418476462364197, 0.023036159574985504, 1.1913669109344482], [0.1475411206483841, 0.024045201018452644, 0.034968096762895584, 0.14700888097286224], [0.09348805993795395, 0.028455164283514023, 0.029002876952290535, 0.12685434520244598], [0.07980586588382721, 0.03098089061677456, 0.021881405264139175, 0.09524039179086685], [0.09971939027309418, 0.027343979105353355, 0.028453387320041656, 0.11715155094861984]]	0.635899
SAYO22-1_SAMEA14101254_MAG_00000016#SAYO22-1_SAMEA14101254_MAG_00000016-scaffold_8INDEX1_16	VGSLGWALLEEDPQTGEQRLLQRQTPQGETSYALGVRLFNVPENAKTKELLNVKRRTARMQRRTTARRAQRMRRVRALLDSLGVLGVRDADAFHLGKGRGAQCDPWQLRREGLERRLEAREWTVVLLHIAKHRGFRSNSKTDSSGSDKEMGQVLQAVSNLQQEVEASGLTVGALLASRERRRNRADHTGAPRYDLCMLRSLQEDEVNILFTRQRELGNPLAGEDIRCRYAELAFAQRPLAPVSHMVGPCAFLEGERRAPRFAPTAELFRYVQALCTMRLRQETGEETPLSEEQRQAACAVFGSVQSVTYKKLRQVLRLPAGCRFVGLSYGVTEKGKVQDPEKADVVMRTGKCCQGTACLRGILGDAYDALHEQRLDEADAARLAATDALSAPAAALLARGMAGLRLTDALVRIVSELNDLGQIRAILALLPLPAPRIAALSQAAGEGKLGFFQGTARLSLRAMEAILPHMQACGEYAAACELAGFDPRAAQKTDVTDIRNPVVLRVFREVRRQFSAICREFGFLPGRVHVELLREVGKSGEERNRISRGLERRTKEKEAARKAVAQLLGKSPEAVSAGEVQRYELWRQQDGKCAYYMLWRHAGGERAYGNAMPQGSIPPAWLADGVNAVQVDHILPRSRTFDNSFHNLCLCCHAANQAKGGRTPWEWLGAAQPQAWHDFEQWVQSLPLKGLKKRNYLLRDLSAEVQGRFHARNLTDSSYVARLTLRWREEEYARHDVPMQDAEGRTRRRFFARPGQVTDFLRRHWGVQALKKIDGQRSGDRHHALDALLVAACSEGMLQRMVRAFQREENGPERLHIPCPWQDFSATVGRALGSVFVSRVERGRTKGPLHEETLRAIREERQPDGETRRVLYERKAVARLAAADLDRIKDAARCPDVVAALRRWLDAGKPGDALPRSAHGDIIRHVRVCAGEFSSGVVLQRGSGQAQASNGGMVRTDIYSRDGKFYMVPVYAKDVADRRLPLRACVAAKAEKDWREMTADYRFLFSLTPDCYVLTENRKGEVKEGYFIGSDRSTAAISLSLAHDRQQSLRGIGITTLKRFEKYRVDRFGRLSPVRREADPRGRS	[[0.023273715749382973, 0.12468968331813812, 0.07934410125017166, 0.03650888428092003], [0.016297150403261185, 0.05404650419950485, 0.0285477377474308, 0.02895428240299225], [0.009213128127157688, 0.017587857320904732, 0.02127348631620407, 0.01397415529936552], [0.03012155555188656, 0.051742494106292725, 0.10612527281045914, 0.02927323244512081], [0.022780701518058777, 1.4569655656814575, 0.03166351094841957, 0.04577565938234329], [0.201361745595932, 0.07673070579767227, 0.06793742626905441, 0.02088771015405655], [0.09814373403787613, 0.0437072329223156, 0.07438645511865616, 0.015715017914772034], [0.03922756016254425, 0.030418844893574715, 0.023795872926712036, 0.012395473197102547], [0.017649492248892784, 0.03000534325838089, 0.028499426320195198, 0.011979589238762856], [0.010703436098992825, 0.02015599235892296, 0.01739109307527542, 0.010533550754189491]]	0.575437
SAYO22-1_SAMEA14101254_MAG_00000105#SAYO22-1_SAMEA14101254_MAG_00000105-scaffold_2INDEX1_1	SPIFQPTDSYTLRSVPHISAIFDAFKEIILQSGHDNNNFNKASFKDTMLIIEPIFKMLGINTDILSLDCPTDSHSLKTCPIYQLWHLLYSYAGDNSKTGDSSLIKKLQRRYGFSKEYASIMSKISFDNDYGNLSAKAIMRILPHLRNGLQYSDACNAAGYNHSKRSLTKQDILNKVLVSQIDLLPRNSLRQPVVEKILNQLINITNALISTYGNPDEIRIELARE	[[0.06682506203651428, 0.017886605113744736, 0.16792729496955872, 0.0726894959807396], [0.29321402311325073, 0.01590791717171669, 0.1361362338066101, 0.061772670596838], [0.1663600504398346, 0.036331843584775925, 0.03873804956674576, 0.06452923268079758], [0.033392466604709625, 0.02250407077372074, 0.049634501338005066, 0.09286662191152573], [0.007022461388260126, 0.005458445753902197, 0.004635173361748457, 0.007359814364463091], [0.022885022684931755, 0.011568613350391388, 0.012173162773251534, 0.021575044840574265], [0.00909003522247076, 0.0055229817517101765, 0.007674186956137419, 0.00990359578281641], [0.042598772794008255, 0.02002657577395439, 0.020766736939549446, 0.05667620524764061], [0.05187588557600975, 0.033075299113988876, 0.0272719394415617, 0.10785338282585144], [0.03359071537852287, 0.017528632655739784, 0.022599544376134872, 0.05268983170390129]]	0.644007
SAYO22-1_SAMEA14101255_MAG_00000130#SAYO22-1_SAMEA14101255_MAG_00000130-scaffold_53INDEX2_15	WDNTKYDIDHIYPQSKTMDDSLNNRVLVKKEYNSKKSDDYPISSDIQKKQGGFWKSLLDGNFITKEKYERLVRKTELTSDELAGFIERQIVETRQSTKVVADLLKKAMPDSEIVYVKARSVSKFRQDYDFVKVRDMNDLHHAKDAYLNIVVGNAYYTKFTKNAVWFIKENPGRSYNLEKMFIHDISRNGKVAWQAGNKGTIKTVRNVMNKNNILVTRRSYEVKGGLFDQQIMKKGKGQVPVKTSDERLHDINKYGGYNKAAGAYFMLVKSTDAKGNEQRTIEFVPIYKKDYIERSKENALEYLREIMKERKLSKPVILINKIKIDTLFKVDGFYMWLSGRTGNRLIFKGANELILSDEETKILKKVIKFTKRKMENKNMKITAFDSINEEELVHLYDVFISKLQNTIYKIRLGLQASTLIDNKGKFEKLSLEDKCTVLAEILHLFQCQSAAANLKLIGGPASAGILVMNSNITKCKQISIINQSVTGIYEKEIDLLKL	[[0.016555501148104668, 0.008857866749167442, 0.017300035804510117, 0.02169596217572689], [0.2642056345939636, 0.030045105144381523, 0.1632685512304306, 0.03159424290060997], [0.07138354331254959, 0.07708403468132019, 0.010012385435402393, 0.10658465325832367], [0.9350359439849854, 0.024294720962643623, 0.11263653635978699, 0.05148615315556526], [0.6896535158157349, 0.06672865152359009, 0.0742238238453865, 0.055846914649009705], [0.032249752432107925, 1.2990003824234009, 0.008428022265434265, 0.09788413345813751], [0.07676445692777634, 0.022646332159638405, 0.036779504269361496, 0.02997552789747715], [0.01777823269367218, 0.008379381150007248, 0.01718714088201523, 0.01987983100116253], [0.013856404460966587, 0.015683380886912346, 0.00860599521547556, 0.019770564511418343], [0.028515422716736794, 0.013274131342768669, 0.01644122414290905, 0.03204406425356865]]	0.829805
SAYO22-1_SAMEA14101256_MAG_00000044#SAYO22-1_SAMEA14101256_MAG_00000044-scaffold_1INDEX1_10	MKKRKKKKKDCHYTLGLDIGIASIGWAVLGNNEDGTPNRIIDLGVRIFDKAEVENTGESLAAPRRDARSARRRLRRHRHRLERIRYLLVQQGVLTQEEMTHLYDKSDIVSPYQLRTEGLDRLLNAREFSKVLIHLAQRRGYQSNSTAEEAKNEKENGIIKSAILENQQRMERGGYRTIGEMMYRDAAFWETINGIRYHCTRNKAGDYRFTVDRASILAEVSILFEAQRRLGSPWASVEMEDAYTAILSGQRSFDEGPGNDSHGNESPFRKAMSHNVGNCTLIPTELRAARADYTAEYFKLLQDLNHMRLVDNSGSYPLTQQQRAILEEMAFRSANLTYGQLRKKLGLSDEVRFAGLYYGQDTIEKAEKRKWAQMQSYHKIRTALDKVSKDAIQTLTQDQLDAIGEILADGVSDAKRINSFCLEGIPEEYHKALLPLSISKRAKLSIAAMRKLIPFLQQGMRYDEACKAAGLDFHGADGKVEKLSDFLNEITNPVVRRAVSQTIKVVKAVVDTYSKREEMKLDAVRIELAREMHHSIKERNRMKKRQEENREKNEQVKAQILETKPGTRVTGLDIVKFKLYQEQKGFCPYSGVEIKKERLYEPGYAEVDHIIPYSRCFDDSYSNKVLVLAEENQQKGNCTPYEYFGANEQRWHEFSARVRASVRDFKKRQKLLNTSFGEEQGKDFIQRNLNDTQHITRVVYNFLRNNLEFADSAYAKAPVRAVNGAVTAMLRGRWGIEKMRGNGDLHHCKDAVVIAATSDSMIKDLTKYYQEEERLFMGKTHFVDPATGEVLTRKEFQQRFAPKFPQPWDRFREELEARLDPTNPKEALMALNLSTYEFDPEEEIPPVFVSHMPKHTVTGAAHEETIRSRTETGTVVKTALTSLKLDKNGEIDGYYNPQTDPRLYQALVERLRQFDGEGKKAFAEPFYKPKKDGTPGPRVDKVKIAEKASLSVPTGRGVANNGKMVRMDVFHIPDDGYYYVPIYVSDTKKATLPSKAVVQGKAPGAWKQMKPEHFLFSLFKGDLIYVESSKGISLSLAEKAVGEKTIQVKSGLFYFCGANISKGSIKIETHDRRYEMGGLGVKKLKAIEKRQVDVLGKVKEVRLPETRLEFRGRK	[[0.005166732240468264, 0.0033335890620946884, 0.004209110978990793, 0.0042504300363361835], [0.010305693373084068, 0.0061489581130445, 0.006680469028651714, 0.009049464948475361], [0.11800435930490494, 0.041396867483854294, 0.02201259322464466, 0.06170213222503662], [0.015566905029118061, 0.009913507848978043, 0.023837866261601448, 0.01641455851495266], [0.13594530522823334, 0.06603390723466873, 0.36183565855026245, 0.016692902892827988], [0.1045270636677742, 0.09683611243963242, 0.008099042810499668, 0.07636097818613052], [1.6043789386749268, 0.011735794134438038, 0.039286378771066666, 0.02249434031546116], [0.20816218852996826, 0.0491027757525444, 0.019226035103201866, 0.12696412205696106], [0.11090116947889328, 0.024870216846466064, 0.03502713516354561, 0.05818314105272293], [0.0747324600815773, 0.0214117132127285, 0.025921465829014778, 0.05303988605737686]]	0.772436
SAYO22-1_SAMEA14101256_MAG_00000055#SAYO22-1_SAMEA14101256_MAG_00000055-scaffold_25INDEX1_3	MWNPKKGDYENSLFEPCSVISYGNQLRYFYYKQIDFFCQEWRGTKMNKKYYLGLDIGTNSVGWAVTDENYNLYKYAGKRMWGIRLFEAADTAAERRTKRSNRRRLSRKKQRIDLLQELFSKEIAKKDPTFFIRLNESGLHLEDKSTGEKYPLFVDKEYTDIDYHKEYPTMYHLRKELIENPEPHDIRLVYLACHHILKNRGHFLINGSISDVKNLSFVCGEMIKEFNSVSEYEISLTDIRELERILSDKKTAKSVKAKQVAQLFECTPAEDKEQQKCAKAIITNLSKLIVGLKGDISKMFHQPLEEISTKSFKFTEAKYEDEIMPAIEENYPDYAGVIDRIKGVYDWSVLVEILDGEDYLSFAKVKAYEKHGKNLHILKNIMKKYCKDEVYQAFFNGINEKNGYGNYIGAIRKNGHTYKMDRCKSEEDFYKGLQKILSMIVPDQEDEKLLEKLKTEVENQTLLPLARSKENGTIPNQVHLQELMKILDNAKGYLDFLKKEDEYGTIAEKIISIAKFRIPYYVGPLSGRHKGEGSNSWMIRKEEGRIYPWNFGDKVDVEQSNKEFIERMTNKCTYLIGEDVLPKNSLLYSKYMVLNELNNLKIRGNKISVELKQRIYKDLFCTMAKVTGKRILEYLKMEDPEIVQEDISGFDIDFKSALTSYLDFKKQVVGNEIEKDHYKEIIEEIIKWKTIYDDDSKMMRRMIEREYPEIFDKEQIKKICQLKYSGWGNFSDRFLNGVRGADKETGESYTIIEALWKTNYNLMQLLSKQFSFKEEIDQINAEKAGDVGKINYKNTVKDLIVSPSNKRAIWQTIQIAEEIKKVMKCEPERIFIEMARGGEKEKKRTVSRKTRLQELYAGCKDDTRNWMKEIGDREEREFNSRKLYLYYTQMGKCMYTGDEIDVDALMKGNSNWDIDHIYPQSRIKDDSLDNMVLVRKDVNNKKRNKILSPKIREDMKQYWKMLYQKELISKKKYDRLTRTTDFTDEELSGFIERQLVETRQSSKAVAELLKRLYKDSEVVYVKAGLVSDFRHDNDLLKSRRVNDYHHAKDAFLNIVVGNVYHARFTSNPRKWIKDNRDSNYSIRRVFNYDVKQGDKIVWHGSENGGHSIDHIKKTMSRNDILYTEYTYCEKGQLFNETLAKKGNEKAIALKKNLDPVKYGGYTTPKTSAFAFIEFDGKKKERKNHIVEIPVYVVNIAKREPDAIIKYLEKRKGYANVVVKKYPIKKNSLIKIDGYLARLRGANEKNVKLKNSIQLVLNGKAYETVRRIEKYLEYNVRYEVDSKFEGFTDEDLNNVYDELYLKLKESIYNKRPAQQLSTLEKGREKFRTIEKLSEKAKLINDMLVMFRCDETMVANLKLIGGSISAGNMEVNKNTLTSKSLKLVHQSITGLFETEEELV	[[0.02706850878894329, 0.012740224599838257, 0.013700226321816444, 0.024635404348373413], [0.1489427387714386, 0.030423330143094063, 0.05075591430068016, 0.049258776009082794], [0.21158771216869354, 0.049401819705963135, 0.03947307541966438, 0.06437783688306808], [1.2959635257720947, 0.012999764643609524, 0.0814000591635704, 0.039854228496551514], [0.09697087854146957, 0.08361200243234634, 0.02551899291574955, 0.4404527246952057], [1.1846727132797241, 0.02343324013054371, 0.07602781802415848, 0.04953953996300697], [0.06926834583282471, 0.09362853318452835, 0.03001396916806698, 0.34696951508522034], [0.3300178349018097, 0.03232494741678238, 0.05226338282227516, 0.11119282990694046], [0.10111945867538452, 0.02584969997406006, 0.02854287065565586, 0.06486204266548157], [0.08243338763713837, 0.02450896054506302, 0.02529435232281685, 0.07743486762046814]]	0.709198
SAYO22-1_SAMEA14101256_MAG_00000141#SAYO22-1_SAMEA14101256_MAG_00000141-scaffold_23INDEX1_8	MKLENEKKNYYLGLDIGTNSVGAAAADENYDPIKHKGEPIWVSHLFDEGKQCSERRSFRTARRRLDRRQQRVQLIDEIFAPEVAKVDEGFYIRKQESALWREDKTNPSQVNMYFNDKGYTDTDYHREYPTIHHLIMKLMEEEGPFDIRMVNIAVDWLVAHRGHFLSEIRVENVDKITDFSTVYEGFIDYLDTEGLLEDYYAWEDADREALEKLFKQKSGITAKKKGLKEIVYGAKIPKNEELPYKPDSMVNFLAGGKIKAKDLFQGSEYEDDFSFSISDDMEEILPKLGDDADFVSRMIAIYDWSVLSDILKGEKYLSQAKINIYNQHAKDLKQLKAFVRKYVPDEYYHVFKDSGKELKNYTAYSYNLHSVDEDKEAPKGKASLKDFTDFLKKSLKLKDLVVEDDDREFYEDMMERIELGEFMPKQVYSDNRVIPHQLYEIELMKILEKAQKYLPFLNEKDEDGYVIKDKILSVFTFRIPYYVGPLRKDNGEHAWIERKKDGKIYPWNFDELVDRDESEKQFINRMTNSCTYLPGEKVLPKWSLVYSKFMVLNEINNLKVNGQAVSVKAKQRIYKELFEKSARVTVKRIRSFLEANNYMKKEDTLSGIDISVKASLKAQYEFRRLLSSGALKEEDVERIIEMSTYTEDRSRYRKWLRKEFSGLSEEDIKYVSKLKYKDFGRLSKRLLCGLTGTDEKSGEMGSILYFLWNTNDNFMQLLSDHYDFKKQIDHEVAEYYGSKQMSLAEQLDDMGISNAVKRPITRTLDVVDDIVTTIGYPPARIFVEMARGADEGQTGRTKPRKQQLLDLYKTCQEDTRLLEEELEKMGDMANNHLQSEALFLYYLQLGRCAYSGESIDLARLKENYNIDHIYPQSYVKDDSIWNNKVLVKSELNDRKKNFYPIDKDIRDAQRGFWERLHKAGLMGNEKYKRLTRQTGFTEAEKEGFIARQLVETRQSMKAVTRILNSRYPETEIVYVKARLASDFRHEFLKPKTKNRLINDLHHAKDAYLNLVVGNVYHERFTKKWFKITDKYTVDIEKLMKQKLVHGDKVIWDPDIHLPKVKSVYKKNNVKMTRYAYCQRGGLFDQMPVKAKKDLVPLKKGMDPEKYGGYNKSGAAFFAVAAYNRGGKKEVSFVPIELMVSGRFLKDQEFAKSYVTQQLQNINTKTISDVEFPLGTRVVKFKSVLSLDGYEVWVNGKSGGGKQIATSSAVPLIVSKDMESYIKKLENFQLKKQKKLQIALDEEHDGISRKINEELYVCLEGKLKNSIFNKMPACQYEVVVNGRDKFTVLSLEEQVMLLLELVSLFKTGRASGCNLLAIGGKSISGAMKIGAALSASPYEDIRIVDYSPAGLHRKVSVNLKDFLK	[[0.003959937486797571, 0.006020966451615095, 0.006191786378622055, 0.005021618213504553], [0.3432844579219818, 0.028783421963453293, 0.265745609998703, 0.016127213835716248], [1.221349835395813, 0.030093295499682426, 0.08210783451795578, 0.03164144232869148], [1.026942253112793, 0.011752048507332802, 0.15113016963005066, 0.030392013490200043], [0.06576494872570038, 0.15587495267391205, 0.00946247298270464, 0.2627294063568115], [0.02712545543909073, 0.022336117923259735, 0.009752182289958, 1.6757453680038452], [0.030837267637252808, 0.01488275732845068, 0.018895311281085014, 0.04015753045678139], [0.02384018525481224, 0.013034764677286148, 0.014463357627391815, 0.029453668743371964], [0.015723519027233124, 0.011580797843635082, 0.009675921872258186, 0.020196175202727318], [0.010671333409845829, 0.007749919313937426, 0.0066130515187978745, 0.011629438027739525]]	0.839199
SAYO22-1_SAMEA14101257_MAG_00000030#SAYO22-1_SAMEA14101257_MAG_00000030-scaffold_53INDEX1_16	TKELEKIMKCPPKKIFVEVARGAEEKKRTVSRRNKLLDLYKSCKNDYPLLFDELQNNTTDDELKSDKLYLYFTQFGKCMYTGENIDLDDLFNKNLYDIDHIYPQSKIKDDSLDNRVLVKKTTNAKKDNEYPLSSQIREKMTPHWKALLDKGLINKKKYERLVRNYPLSDEELSQFISRQLVETRQSTKAVANILEQLYPRPDTEIVYVKAALASEFRHQYDMLKCREVNDLHHAKDAYLNIVVGNAYNVKFTHNKANFIKGLQNNDKAYTVKLDSMLKHNIDGAWIADNNESLNIVESTMNKNNIRYTRYAFKQKGGLFDQNILKKGKGQVPIKANDKRNSIEKYGGYNRPSSSYFSLVKYFDKKGKKIIQLVPIDSFEEHIYQNTPERYVSEKIGCDCEILIPCIKYNACISIDGFRMHLSSKSGGGAQIVYKPAQQLILGYDNEKMIKGIEKLLQNGINDDIVKRYDISKENNLKLYCLIVDKLSNTLFKTKYEKIGNDLIKGKEKFETLDIEQQFYVINEILKILHCNVVTGDLKLIGGSGQAGAVLTNSALSNIKNVKSIKLINQSVTGLFEQEIELLNL	[[0.03479638323187828, 0.012787288054823875, 0.025857847183942795, 0.04299255460500717], [0.37100958824157715, 0.035171449184417725, 0.12963208556175232, 0.043454572558403015], [0.08913815766572952, 0.12531529366970062, 0.011469465680420399, 0.49833452701568604], [0.9756563305854797, 0.02769455313682556, 0.0745905339717865, 0.07554104179143906], [0.22232511639595032, 0.044865190982818604, 0.03304097428917885, 0.08950973302125931], [0.08653120696544647, 0.1029989942908287, 0.02082926034927368, 0.6751265525817871], [0.04766662418842316, 0.020449133589863777, 0.026861393824219704, 0.0726020410656929], [0.062003280967473984, 0.020315581932663918, 0.02364799566566944, 0.05893954262137413], [0.050201769918203354, 0.024129008874297142, 0.018755827099084854, 0.06063162907958031], [0.06305284798145294, 0.024754060432314873, 0.026055380702018738, 0.08846379071474075]]	0.705575
SAYO22-1_SAMEA14101258_MAG_00000059#SAYO22-1_SAMEA14101258_MAG_00000059-scaffold_27INDEX1_15	VLSKENREKSNRLPLQYLSGKRRDDFTVWVNTAVRDQKKRRNLLKEEISDVDRGKFIERNLQDTKTMSSFLMNYLNDNLEFAPSDKRRKRVTAVNGAVTSYLRKRWGIRKLRANGDTHHAVDALVIACTTDSLIQRVSRYSRWHESSTVEVDPETGEVIDRFPYPWPQFRKELEGRLTSDPMKNLRELNLPLYGDSEVPLRPLFVSRMPRRKVTGAAHKETIKSPAALDDGFLVVKKPLTELKLDKDGEISNYYMPQSDRLLYEALKRQLSAHGGDGKKAFTEPFHKPKSDGTPGPVVNKVKICEPSTMSVPILGGSGAADNDSMVRVDVFRVEGEGYYFVPIYVADTLKPELPNRACVAFKPYDQWKVMDDSNFIFSLYPNDLFKATSRKTLTLKLSQPDSTLPPEYCVKSELLYFKGADISSASFAAINHDNSYKARGIGIKTLENLEKYTVDVLGTYHAVGKETRQPFYKKRG	[[0.011625362560153008, 0.02702072076499462, 0.021805578842759132, 0.014600517228245735], [0.0048410603776574135, 0.00680085364729166, 0.006979901343584061, 0.008483516983687878], [0.004096513614058495, 0.006095037329941988, 0.006327428855001926, 0.006677481811493635], [0.012518779374659061, 0.027181589975953102, 0.03315317630767822, 0.01815113052725792], [0.03391570225358009, 1.2569786310195923, 0.02077319659292698, 0.08505371958017349], [0.15493834018707275, 0.029988102614879608, 0.10337837785482407, 0.03109171986579895], [0.10959715396165848, 0.03608180955052376, 0.05768376961350441, 0.023901857435703278], [0.03073235973715782, 0.025765059515833855, 0.012556039728224277, 0.016222916543483734], [0.0003948011144530028, 0.0003561869671102613, 0.00037765991874039173, 0.00040162293589673936], [0.0008542112191207707, 0.0008632325334474444, 0.0007291521760635078, 0.0008491844637319446]]	0.72756
SAYO22-1_SAMEA14101260_MAG_00000055#SAYO22-1_SAMEA14101260_MAG_00000055-scaffold_7INDEX1_20	LKNEKNYNIGLDLGTGSVGWCVTDENNNIVKHNSKNMWGARIFEEAHTAETRRNFRSARRRADRRKERINILQSLLKDDMDKEYENFFPMLRNTYLVSEEKGFEYEMNGKKYNLFSDSNFTDENYYKKFPTIYHLRNYLIETTEKVDFRLVYLAIHHIIKYRGNFLHEGNFSNDNNSINESLIELTDFLKEKYDISLINDNEDIISILLNKNINRQNKKQELLKMFDFDKEDKKVITNIVNAIFGYKFELSTIFDIEYDGKIDFSTEIVDEDSIIENLNEESSIYEILKSIYSWSVLQEILNYDDSANEKNKKYISKAFMKKYDDYADDLKCLKEFYRKYLSKNKYKEMFKIYDEKKNNYVAYNGKNKGESNKKCDRYALYSYIKNDIDEVKESTNKEYIIDKMDNGDFLKKLNVTDNGAIPYQLHRDELLKIIENQEKYYKTLRENKTKIKDLLEFRIPYYVGPLEKNEENCNAWVVRKSNEKIRPWNFDDVVDKDATAEKFIRKMTNKCTYLINEDVMPKQSILYSKYCVLNELNNIKLDENGISKDTKKKVFCRLFLTKTKVSANDIKKLLAQDGLVIDNITGFTDESSKVFNSNMKSYIDLKNIIGDITENNIDDCEKMIYWVTIFEDKSILKKKLKENFEYLSDKQINKISKLNYSGWSRLSKKLINGLKSYDKNETIMEKLENTNMNFMQIINKDEFGFKKQIEDFMPKTEKGIHYKDIEDIPTSPANKRAIWQAMLVVKEIVKVMKCEPQNIFIEFARNEGKKGEITKKRFNKIIDIYNEIDNIKKNDELYKELKSHQSDKEFSERLYLYFIQLGKSLYSGKPIEINRLSEYQVDHIIPRSYTKDDSIDNKALVYADENQRKADDLLLDSSIQRNMRSWWEYLLKNGLISPAKFNRLTKTKMFTNDDDRSKFVKRQLVETRQITKYVTNILNNNYKNTNVFSLRSNITHNFRNQYKIYKNRNVNDCHHAQDAYIMALTGNILNKEWKNINEFKYGKYVKDYMNDKNFSKNKNGIIVGFISKYVDAGKLRKVMEYKDFYISTMLMEQTGAFYKQTICSPKKHPTISLKNDLDTSKYGGYTNEFKAYCTIYKYLDKKKIERYRMIGIPVKIASDIKNNKITLQQYLEEYSKEKNEVFVNIFKSKIMKYQEYLDENGNKMILKSDSEIKSNKQLILSLDMNELIYAINNNQADKEEYLNKYGNVFEFVYDKLAEKMHIEYPILATNYKKIIESKNTFNELGLKDKKDTINGIINLLSGKEGNLKKIGLGDREGRIKDRKFEYNKLKNMIFVEKSVTGMYERRYKIDGLENSCSN	[[0.15552355349063873, 0.03454839810729027, 0.031766559928655624, 0.3218957185745239], [0.037430539727211, 0.006425176281481981, 1.6359269618988037, 0.024433597922325134], [0.03595726564526558, 0.010532980784773827, 1.6521028280258179, 0.017866220325231552], [0.10239700973033905, 0.032917555421590805, 0.032445069402456284, 0.18011197447776794], [0.09769459813833237, 0.014005409553647041, 0.0679706558585167, 0.050336841493844986], [0.10152693837881088, 0.018673548474907875, 0.03769142925739288, 0.07911554723978043], [0.1557673215866089, 0.02213199809193611, 0.03870940953493118, 0.12321282178163528], [0.11826957762241364, 0.020192474126815796, 0.04183591157197952, 0.07014595717191696], [0.10667768865823746, 0.026960453018546104, 0.027813995257019997, 0.0743713527917862], [0.11494437605142593, 0.025158045813441277, 0.030777504667639732, 0.10772660374641418]]	0.93647
SAYO22-1_SAMEA14101260_MAG_00000077#SAYO22-1_SAMEA14101260_MAG_00000077-scaffold_18INDEX1_11	MKGEYYLGLDMGSSSVGWAVTNEKYEILRAHGKTLWGVRLFDSAQTAEERRGFRTAKRRLDRRNWRIELLQKIFAEEVEKIDDGFFRRMKESRYWPEDKRDRQGKCPELPYALFADDDYTDKEYHKQFPTIYHLRKWLMETDETPDIRLIYLALHHMMKHRGHFLLNGNIEQVREFQTTFEQFLEAVRAEELGFSSEIGVERSKEIEAILKDRTLTKSAKKTKAVKAMRAETSCEKEWLGLITGGTAKLGNLFGEKQMDTLERPKLCFADAGYEEYAGEIEAELGEKYVLIEHAKAVYDWAVLADILQNYSSLSEAKVALYEKHKKDLKDLKKLVRENLSREEYQRLFAKKDEKANYYAYIKAPKQCSQEDFYGYLKKNILGKISDVTKASCMQKEMEMGTFLPKQTVKDNSVIPYQIHLYELNAILKNLEDKVPLLKENGEKIQKIFTFRIPYYVGPLNGIRKKGEKSNWAVRKEGKIYPWNFDEMVDLEASAEQFIRRMTNKCTYLPSEDVLPKYSLLYSKYEVLNELNNLRLDGEKISVEQKQKIYEEVFQKSRKVTQKKLKNYLVKEGITGKEVEITGIDGDFKSSLTAYHDFKEKLTNLSLNQAEKECIILNVTLFGDDKAILK	[[0.007435837760567665, 0.010108300484716892, 0.012780454941093922, 0.01483607292175293], [0.354849249124527, 0.01733170635998249, 0.4204367995262146, 0.00864755641669035], [0.09560128301382065, 1.3434057235717773, 0.011004721745848656, 0.023691117763519287], [1.1550021171569824, 0.031913526356220245, 0.08404619991779327, 0.037665460258722305], [0.06813471764326096, 0.017045311629772186, 0.01474035158753395, 1.4834951162338257], [0.142269104719162, 0.026209844276309013, 0.03240923956036568, 0.15024389326572418], [0.030902208760380745, 0.03704921528697014, 0.024362929165363312, 0.08207224309444427], [0.01878628320991993, 0.011190725490450859, 0.011292328126728535, 0.00978423748165369], [0.017168736085295677, 0.014730582945048809, 0.007888060994446278, 0.017006179317831993], [0.01250523328781128, 0.007955323904752731, 0.007520533632487059, 0.012484136037528515]]	0.863036
SAYO22-1_SAMEA14101261_MAG_00000026#SAYO22-1_SAMEA14101261_MAG_00000026-scaffold_104INDEX1_1	SSNSNGWVKRLEPGQVLPWNIDKKIDLKETSEQFIQRMVRNCTYIAGEKVLPKASLLYENFKVLNEINNLSINGERITVNLKQDLYNTLFLKGKRVTRKQIFNYFHSRGLVEEDSQISGIDIAVNNSLSTYGKFLPLFGEHLKEDKYKKMVDDIVFWCTVYGDSRKFLREQLEEKYSDVLDENQIKRITGMKFKDWGNLSKEFLELSGCCKSTGEVMPLIRAMWETNYNLMELLHSEEFTYSEELEEKQGKIEKVLSEYTIDDLNEEYFSAPVKRMVWQTLLIIKEIEKIMKCPPTRIFVEMTRKDDEKGDNGRKSSRKDQLLALYKKIQSEDKEWKKEMSSRIEDYDKKGALRSKKLYLYFIQKGLDMYTGKPIDLDNLMSANSNYDIDHIYPRHFVKDDNINNNLVLASKPANAEKSDIYPIKDSIYQKMKYTWKVLRDEGLITEEKYKRLTGRNPFTDEQKAGFIARQLVETGQGTKGVADLLTALLPDTKLVYSKAGNVSDFRKKYDIPKSRLINDFHHAHDAYLNIVVGNIYFTKFTSNPLNYIRKECSSKDNKYQYNLGNMYKWDVKRDGKTAWIAAKEGETGTIATVKKMLSRNTPTLTRLTIEGHGGIADATLYSHKKAKQDAYIPLKSSDARMADVTKYGGYSSVTTAYLFLVEHEIKGKKIRTLETVPLYLKDRLENSKEKLEEYCRETLGYTNPSVRMKKIKLQSLIKLNGYYMQISGKTNKQFTVRNYVQFCLNSKWVDYIHKLEKYQDKGVIDDAITDEKNVELYNVLCEKHSVGIFTLRPNPVGDKIKKGYDKFVNLTTEEQIKLLIEIIKLTCVGIVSANLTLIGGASISGKMLISKNITDAKECLLINQSVTGLYENRIDLLRV	[[0.03722129762172699, 0.016492832452058792, 0.01924477331340313, 0.04404445365071297], [0.36041396856307983, 0.029188072308897972, 0.1657116711139679, 0.035803958773612976], [0.059191592037677765, 0.021554984152317047, 0.02543141506612301, 0.07410553842782974], [1.1726471185684204, 0.03349979594349861, 0.05911460891366005, 0.05541911721229553], [1.0639187097549438, 0.03902781009674072, 0.04413222149014473, 0.08192982524633408], [0.05112143233418465, 0.04947717860341072, 0.010580463334918022, 1.4129201173782349], [0.0801021158695221, 0.018725566565990448, 0.0318341925740242, 0.07057177275419235], [0.0526895672082901, 0.01940913498401642, 0.021791379898786545, 0.05438489839434624], [0.03674120828509331, 0.020418895408511162, 0.016340212896466255, 0.046274665743112564], [0.06511091440916061, 0.02259831130504608, 0.02328568510711193, 0.06791060417890549]]	0.80656
SAYO22-1_SAMEA14101261_MAG_00000032#SAYO22-1_SAMEA14101261_MAG_00000032-scaffold_5INDEX1_19	MKNILGLDLGSSSIGWAVIRENSEEQELVAMGSRVVSLTAAELSSFTQGNGVSINSQRTQKRTQRKGYDRYQLRRTLLRNKLDTLGMLPDDSLSHLPKLQLWGLRAKAVTQRIELNELGRVLLHLNQKRGYKSIKSDFSGDKKITDYVKTVKTRYDELKEMRLTIGELFFRRLTENAFFRCKEQVYPRQAYVEEFDCIMNCQRKFYPDILTDETIRCIRDEIIYYQRPLKSCKYLVSRCEFEKRFYLNAAGKKTEAGPKVAPRTSPLFQVCRLWESINNIVVKDRRNEIVFISAEQRAALFDFLNTHEKLKGSDLLKLLGLSKTYGYRLGEQFKTGIQGNKTRVEIERALGNYPDKKRLLQFNLQEESSSMVNTETGEIIPMISLSFEQEPLYRLWHVLYSIDDREQLQSVLRQKFGIDDDEVLERLSAIDLVKAGFGNKSSKAIRRILPFLQLGMNYAEACEAAGYTHSNNYTKAENEAHALLDRLPAIKKNELRQPVVEKILNQMVNVVNALMEKYGRFDEIRVELARELKQSKEERSNTYKSINKNQRENEQIAKRIVEYGVPTRSRIQKYKMWEESKHCCIYCGQPVDVGDFLRGFDVEVEHIIPKSLYFDDSFANKVCSCRSCNKEKNNRTAYDYMKSKGEKALSDYVERVNTMYTNNQISKTKLQNLLTPVDKISTDFIDRQLRESQYIARKAKEILTSVCYNVTATSGSVTSFLRHVWGWDTVLHDLNFDRYKKVGLTEVIEVNHRGSVIRREQIKDWSKRFDHRHHAIDALTIACTKQAYIQRLNNLRAEEGPDFNKMSLERYIQSQPHFSVAQVREAVDRILVSFRAGKRAVTPGKRYIRKNRKRISVQSVLIPRGALSEESVYGVIYVWEKDELGHVIQKQRAVMKYPITSINREMLDKEKVVDKRIHRILSGRLAQYNDNPKEAFAKPVYIDKECRIPIRTVRCFAKPAINTLFHSKKMIREILLLGSIRGTIIMLLFIEMKMASIRNEPLHFGKQWIAVG	[[0.038748640567064285, 0.013948454521596432, 0.0254952572286129, 0.0199611634016037], [0.32115238904953003, 0.034906793385744095, 0.12744775414466858, 0.0407310426235199], [0.26090866327285767, 0.016225721687078476, 0.14168810844421387, 0.055936846882104874], [0.10238657891750336, 0.04189402982592583, 0.025567974895238876, 0.18447722494602203], [0.14651493728160858, 0.20052602887153625, 0.023751817643642426, 0.037903595715761185], [0.018057145178318024, 0.025233149528503418, 0.010256551206111908, 0.015920458361506462], [0.04073263332247734, 0.011665361002087593, 0.03131613880395889, 0.02944192849099636], [0.03156149759888649, 0.016066664829850197, 0.013753085397183895, 0.030328959226608276], [0.07286248356103897, 0.021955855190753937, 0.02465236373245716, 0.06034614518284798], [0.048185233026742935, 0.017832454293966293, 0.020739564672112465, 0.046452976763248444]]	0.548523
SAYO22-1_SAMEA14101262_MAG_00000072#SAYO22-1_SAMEA14101262_MAG_00000072-scaffold_11INDEX1_3	MEKEKNNHVWGFDIGKGSLGEAVRIGGDFKHIASVLLDPEFGEIKTAALARRQMRTRKAHKAREKWLEECLDGTGVEILKRREVGIVDGQWRLISKGDERLEREFPPNGEEVCYNSIALRCKLLLGEKLEGWQVFKALNSAIQKRGYDENIPWGEAEEKSSKKDEDDYAQKLSQYEREKSELFESFADGEKYDFPCFFKAYKMGLWSPENPRRVEVRIDCRAQKAKSYVVARKYVEREFECLVEAAAKFFPKLKGRAKFILYGVSETPYASYYGNMRKKFGLKRGAESDWTALGQKVPRFDNRIIDKCRLIPRMNVCKIRPLNEARNEKDLLYYEVTLALKLLNLRFFRNSNIEQLTFEEFKKAFEIAAGAKYKMTKTAMKKFLKSISAAALGDDYAEIEPPKESGRASFSRPAMEILKELIFSGMPPREFYGRKIPEISNTDKNKGVVASDLDFIKLMGDCPWGGIFIPDVQTYQFANAAFPDHDAQINKLIGSQNNPIVRHRLTFFFERIKFLESKYGVPDKVVLEFVRDDFMGEKEKKEMRIAMKKRAEEKMMIAKDLDEHGFKGGNLLLKMELYRKQNGICLYTGDALPLSELATLEIEHIVPRNRGGPDAQYNYVITREKTNKLKGDKTPYEWLSSDAKEWASYTDRVNACAKALGKKRCRLLLEKDAEELVEKYTALAETAHIAKLAQKIVCMHFGFQFGGLSGTKRVFTVPGALTSRIRKFYGLDRILHNAAAESENLSFEEFLKFSEDLEKKNRKNKKHHALDAMCLCFAPTGVDSRRAKLGEILPEKLRSEKAAREFFKSYLDKIMPVDVAPKKPRLEDGIYSKRIIGGKASMVKRNNLVDLAYKSGLIDIPTLIKLVDKKEKGIINPQIRKMIGEFAATNPDESAWRKWCEEVRLPSKSGLGARVLRVLVYYGEADEYKDLSKDGCGAYRKGDGHKGQVVWESVDGKYYVEPVYVHASKAGVMAALNANPKKKRICGMFNSHCTVDVGDVYNDKGDFILPAGRYMVNTIKKNGQCVLSDANNEKNTININYLMRAGMRRIELSEL	[[0.003033739048987627, 0.004123634193092585, 0.004612515680491924, 0.003994647413492203], [0.19131770730018616, 0.03228369355201721, 0.14838309586048126, 0.02781074494123459], [0.7234216928482056, 0.02532912977039814, 0.20615124702453613, 0.01654415763914585], [0.4148867130279541, 0.030551474541425705, 0.12537480890750885, 0.05395286902785301], [0.5986077785491943, 0.026635771617293358, 0.12373694777488708, 0.06356187164783478], [0.3559000790119171, 0.053830139338970184, 0.05292871966958046, 0.07791200280189514], [0.007007009815424681, 0.005843191407620907, 0.007116026245057583, 0.010083439759910107], [0.019304057583212852, 0.008446382358670235, 0.013960049487650394, 0.014531217515468597], [0.010509347543120384, 0.0069122714921832085, 0.006053563207387924, 0.00844966247677803], [0.005224911496043205, 0.0037417644634842873, 0.003560522338375449, 0.004455360118299723]]	0.619413
SAYO22-1_SAMEA14101264_MAG_00000048#SAYO22-1_SAMEA14101264_MAG_00000048-scaffold_19INDEX1_1	KQIEAILSRRDMSRTHKAEELAGVLHVDLKNKPYKELIRGLCGLKFNACVVFPDVQSEEVTKLDICLSESTFDEKSDEIANIIGEDYFEIIMAMKEMFDIGSLASIMKGHNYLSQARVASYTKHKEDLKLLKEVIKKYCGKKEYDKFFNSDADGSYASYVGSYNSKNKERRVGNKRTSEELYKEIKKLLKDAQKEDENVQKILTSIENETFLPKQLTASNGVIPNQVHAREMKKILSNAENYLPFLTEKDETGLSVSERILKLFTFQIPYYVGPTSENSGKNGGNGWVVRREDGQVLPWNIDEKIDMKATSEAFISRMVRRCTYISGEQVLPKASLEYQSYCVLNEINNIKIDGERISVELKQDIYKAVFQKGKKVTKKQLCKYLHTRGIIETEEQVTGVDVSINNALTTYGKFKPIFGEDISKDSVQKMIEDIVFWCTVYGDSKKFLKDRIEEKYGNKLSEEQIQRILGFKFKDWGNLSKKFLELNGADTSTGESISIIRALWNNNLNLMELINSSLYNYKECLAEYQNTMLKTLSEIEAEDLNEYYFSAPVRRMIWQTILVIKELVKVLGCEPERIFVEMTRKPDEHKTRTSSRRNKFEELYKKVKDETTDWMQVIANAEEDGKIRSKKMYLYLTQKGRCMYTGKHIELDDLFDNNLYDIDHIYPRHFVKDDNIDNNLVLVCKEKNAHKSDHYPIEEEIFLSQKKMWLELRKSGFITEEKYNRLMGRNPFSDEQKAGFIARQLVETSQGTKGVANILRQLLPGSKIVYAKASNVSEFRRTRDDIPKSRLVNDFHHAHDAYLNIVVGNVYYVKFTQNPLNFIKKDYDNYKEDYNLSKMFDWDVKRNGEVAWIAQRKDGEAGTITTVKKMLSRNTPLMTRYSFEGKGGLANETLYSAKKAKGEGYIPFKSSDDKMQDVTKYGGFTSVTGAYFFLVEHAEKKKRIRTIESVPVYLAQKIEQNPDELKKYCEEILGLIDADIRLKKIKIGSLIKRNGYFCYITGKTGKQLIVRNAVNLCLKNEWIKYISKLEKVKEKDAVDKIITKEKNEVLYSELIQKFKHGIFSKRPNPVGDKLEKGSEKFSNLSIKEQCTVLCQILQLAAVLGSECDMTLLGESAHCGKMLISKKIGDEEIYLINQSVTGLYEKKINLHTV	[[0.03107876144349575, 0.01421298272907734, 0.014995812438428402, 0.029222991317510605], [0.3875155746936798, 0.03710058704018593, 0.11245108395814896, 0.05135171487927437], [0.31667453050613403, 0.042276062071323395, 0.03571625426411629, 0.12052993476390839], [1.0115717649459839, 0.020991500467061996, 0.09809701144695282, 0.058205217123031616], [0.5762419700622559, 0.04243108257651329, 0.059678684920072556, 0.10226548463106155], [0.0389191135764122, 0.15809321403503418, 0.022961290553212166, 0.7578288912773132], [0.031185954809188843, 0.011834445409476757, 0.01850149780511856, 0.02049131505191326], [0.024300776422023773, 0.013765853829681873, 0.014061203226447105, 0.030112750828266144], [0.036307193338871, 0.019339997321367264, 0.01584860123693943, 0.04261906445026398], [0.041615746915340424, 0.017941176891326904, 0.01999700628221035, 0.0489213652908802]]	0.830216
SAYO22-1_SAMEA14101268_MAG_00000068#SAYO22-1_SAMEA14101268_MAG_00000068-scaffold_8INDEX1_1	VDPQKNKEAITRKNMSGVARRTRRMRRRKRERLHKLDMLLGKFGYPVIEPESLDKPFEEWHVRAELATRYIEDDELRRESISIALRHMARHRGWRNPYRQVDSLISDNPYSKQYGELKEKAKAYNDDATAAEEESTPAQLVVAMLDAGYAEAPRLRWRTGSKKPDAEGYLPVRLMQEDNANELKQIFRVQRVPADEWKPLFRSVFYAVSPKGSAEQRVGQDPLAPEQARALKASLAFQEYRIANVITNLRIKDASAELRKLTVDEKQSIYDQLVSPSSEDITWSDLCDFLGFKRSQLKGVGSLTEDGEERISSRPPRLTSVQRIYESDNKIRKPLVAWWKSASDNEHEAMIRLLSNTVDIDKVREDVAYASAIEFIDGLDDDALTKLDSVDLPSGRAAYSVETLQKLTRQMLTTDDDLHEARKTLFNVTDSWRPPADPIGEPLGNPSVDRVLKNVNRYLMNCQQRWGNPVSVNIEHVRSSFSSVAFARKDKREYEKNNEKRSIFRSSLSEQLRADEQMEKVRESDLRRLEAIQRQNGQCLYCGRTITFRTCEMDHIVPRKGVGSTNTRTNFAAVCAECNRMKSNTPFAIWARSEDAQTRGVSLAEAKKRVTMFTFNPKSYAPREVKAFKQAVIARLQQTEDDAAIDNRSIESVAWMADELHRRIDWYFNAKQYVNSASIDDAEAETMKTTVSVFQGRVTASARRAAGIEGKIHFIGQQSKTRLDRRHHAVDASVIAMMNTAAAQTLMERESLRESQRLIGLMPGERSWKEYPYEGTSRYESFHLWLDNMDVLLELLNDALDNDRIAVMQSQRYVLGNSIAHDATIHPLEKVPLGSAMSADLIRRASTPALWCALTRLPDYDEKEGLPEDSHREIRVHDTRYSADDEMGFFASQAAQIAVQEGSADIGSAIHHARVYRCWKTNAKGVRKYFYGMIRVFQTDLLRACHDDLFTVPLPPQSISMRYGEPRVVQALQSGNAQYLGSLVVGDEIEMDFSSLDVDGQIGEYLQFFSQFSGGNLAWKHWVVDGFFNQTQLRIRPRYLAAEGLAKAFSDDVVPDGVQKIVTKQGWLPPVNTASKTAVRIVRRNAFGEPRLSSAHHMPCSWQWRHE	[[0.031158996745944023, 0.12949258089065552, 0.07851570099592209, 0.028692100197076797], [0.03601406142115593, 0.050284482538700104, 0.024070357903838158, 0.015527469106018543], [0.26212188601493835, 0.035306740552186966, 0.23359414935112, 0.018127983435988426], [0.3128197491168976, 0.2969690263271332, 0.019301284104585648, 0.0233549065887928], [1.0665032863616943, 0.030225351452827454, 0.13124263286590576, 0.018280161544680595], [0.010864309035241604, 0.059653788805007935, 0.04744010046124458, 1.3780550956726074], [0.07239636778831482, 0.07031894475221634, 0.22771160304546356, 0.025389892980456352], [0.05608145147562027, 0.03537227585911751, 0.06897927075624466, 0.01499333418905735], [0.0035962786059826612, 0.004447935614734888, 0.003651148872449994, 0.0029714801348745823], [0.009196940809488297, 0.008485754951834679, 0.006821230053901672, 0.005342929624021053]]	0.899875
SAYO22-1_SAMEA14101273_MAG_00000015#SAYO22-1_SAMEA14101273_MAG_00000015-scaffold_22INDEX1_8	MKNILGLDLGLSSIGWSVIRENSEEQELVAMGSRVVSLTAAELSSFTQGNGVSINSQRTQKRTQRKGYDRYQLRRTLLRNKLDTLGMLPDDSLSYLPKLQLWGLRAKAVTQRIELNELGRVLLHLNQKRGYKSIKSDFSGDKKITDYVKTVKTRYDELKEMRLTIGELFFRRLTENAFFRCKEQVYPRQAYVEEFDCIMNCQRKFYPDILTDETIRCIRDEIIYYQRPLKSCKYLVSRCEFEKRFYLNAAGKKTEAGPKVSPRTSPLFQVCRLWESINNIVVKDRRNEIVFISAEQRAALFDFLNTHEKLKGSDLLKLLGLSKTYGYRLGEQFKTGIQGNKTRVEIERALGNYPDKKRLLQFNLQEESSSMVNTETGEIIPMISLSFEQEPLYRLWHVLYSIDDREQLQSVLRQKFGIDDDEVLERLSAIDLVKAGFGNKSSKAIRRILPFLQLGMNYAEACEAAGYTHSNNYTKAENEAHALLDRLPAIKKNELRQPVVEKILNQMVNVVNALMEKYGRFDEIRVELARELKQSKEERSNTYKSINKNQRENEQIAKRIVEYGVPTRSRIQKYKMWEESKHCCIYCGQPVDVGDFLRGFDVEVEHIIPKSLYFDDSFANKVCSCRSCNKEKNNRTAYDYMKSKGEKALSDYVERVNTMYTNNQISKTKLQNLLTPVDKISTDFIDRQLRESQYIARKAKEILTSVCYNVTATSGSVTSFLRHVWGWDTVLHDLNFDRYKKVGLTEVIEVNHRGSVIRREQIKDWSKRFDHRHHAIDALTIACTKQAYVQRLNNLRAEEGPDFNKMSLERYIQSQPHFSVAQVREAVDRILVSFRAGKRAVTPGKRYIIRKNRKRISVQSVLIPRGALSEESVYGVIYVWEKDELGHVIQKQRAVMKYPITSINREMLDKEKVVDKRIHRILSGRLAQYNDNPKEAFAKPVYIDKECRIPIRTVRCFAKPAINTLVPLKKDDKGNPVAWVNPGNNHHVAIYRDEDGKYKERTVTFWEAVDRCRVGIPAIVTQPDTIWDNILQRNDISENVLESLPDVKWQFVLSLQQNEMFILGMNEEDYRYAMDQQDYALLNKYLYRVQKLSKGDYNFRYHTETSVEDKYDGKLNLELSRQMGKLKRVSIKSLLGLNPHKVHISVLGEIKEIS	[[0.05829016864299774, 0.01845281757414341, 0.023493673652410507, 0.04048670828342438], [0.1779119074344635, 0.02820603735744953, 0.07541375607252121, 0.04688690975308418], [0.25996240973472595, 0.013355257920920849, 0.18145769834518433, 0.050548065453767776], [0.29493874311447144, 0.041373226791620255, 0.038845811039209366, 0.10929108411073685], [0.2838464379310608, 0.2924664318561554, 0.017418449744582176, 0.02868809923529625], [0.09141107648611069, 0.017199108377099037, 0.03809502348303795, 0.07147790491580963], [0.0806301161646843, 0.01879008486866951, 0.03194645792245865, 0.07167906314134598], [0.03996066749095917, 0.021752895787358284, 0.014124237932264805, 0.03923480585217476], [0.09145486354827881, 0.021664222702383995, 0.030830463394522667, 0.08479368686676025], [0.06045035272836685, 0.02132716216146946, 0.02248094230890274, 0.060598161071538925]]	0.625729
SAYO22-1_SAMEA14101275_MAG_00000058#SAYO22-1_SAMEA14101275_MAG_00000058-scaffold_13INDEX1_13	NVSEFRHEYGFIKVREMNDLHHAKDAYLNIVVGNSYYVKFTKSAANFIRENPGRSYTLKTKELFAHDIVRNDEVAWKSGNHGTMEIVEQTMKKNNILVTRRIYEVKGGLFDQQIMKKGKGQIPIKGGDERLKNIYKYGGYNKASGAYFMLVKSLDKKNNEQRTLEFLPIYMKDYVEQSEEKAQEYLVTNRKLKNPEIILPKVKIDTLFKVDGFYMWLSGRTKNQLKFKCANQLILSEEDVKILKKVIKFINRKKENKDIVLNDYDGITEEDAGNLYETFIRKLKDSIYKKRLALQGETLENKRKEFEALSLEDKCIVLGEILHLFQCQSGAANLKLIGGPASAGILVMNNNISKCNQISIITQSPTGIFEKEIDLLNL	[[0.1121777594089508, 0.01736307702958584, 0.04430324584245682, 0.1293012648820877], [0.31887367367744446, 0.02325987070798874, 0.11626671999692917, 0.06137632578611374], [0.10922607034444809, 0.04232275113463402, 0.01728150248527527, 0.08314283192157745], [0.8673551678657532, 0.029713114723563194, 0.07080355286598206, 0.08969040215015411], [0.2793286442756653, 0.0510239414870739, 0.035773925483226776, 0.09260719269514084], [0.13348472118377686, 0.03465525060892105, 0.027964431792497635, 0.2003474086523056], [0.0886041522026062, 0.019775059074163437, 0.03238726779818535, 0.0722430869936943], [0.08696384727954865, 0.02407272905111313, 0.026212027296423912, 0.06868040561676025], [0.08636333048343658, 0.03384106233716011, 0.022248128429055214, 0.11128734052181244], [0.1292942613363266, 0.02518341690301895, 0.032306868582963943, 0.1187424287199974]]	0.528126
SAYO22-1_SAMEA14101275_MAG_00000083#SAYO22-1_SAMEA14101275_MAG_00000083-scaffold_1INDEX1_22	MAVFKYYLGLDMGTNSVGWAVTDIQYNILKVKGKDLWGIREFNEASTAVERRTHRVSRRARQRKTVLIGLLKYYFHDEICKKDPYFFQRLDNSKYHLEDKDDEVKYTYNIFNDINYTDADYFKQYPTIFHLRNELIFNPNEHDIRLVYLALLNMFKHRGHFLNDSLIDDDSEMKIDEAYLELANLLSEYTEYYLKTDVNITELENILSDRDESRTKKSEKIVELLEIDSKNKPYKEMIRGLCGLKFNAITIFSDVQLEDGQKLDICLSDASFEEKADEIASILGEDYFQIILSMKRLYDIGSLSEIMKGYSYLSEARVASYKKHKEDLCCLKRVIKKYCNKECYEKIFNSDEDGSYASYVGSFNSNSKQRRVGNKRSIEDLYKEIKKILKAVPQEDADVQRILTSIDNETFLPKQLTASNGVIPNQIHEKEMKKILSNAENYLPFLKEKDEKNQTVSERILMLFTFRIPYYVGPTTENSQKNGGNGWVIRKEAGQVLPWNIEEKIDMKATSEAFISRMIRRCTYISGKPVLPRASLEYQSFCVLNAINNITIDGYRISVELKQDIYNDLFLKGKKVTKKQLCKYLYLRGLITSENQVSGIDIEINNTLSTYKIFKNIFGDDIIYDSTKIMIEDIVFWCTVYGESKKFLRERLCEKYGDKLSQDQIKRILGLKFKDWGNLSKEFLELSGVNKKTNESMSIIKALWENNLNMMELINSDLFDFKEKIVEYQTDLMKTIYNIEVDDLENYYFSAPVKRMVWQTILVVKELVGVLGCEPTRIFIEMTRRHDEITKRTINRKKKFEALYKSVKDEDTDWMNVIADADDTGRIRSKKMYLYLTQKGRCMYTGKHIELSDLFCEIYMT	[[0.05489178001880646, 0.01754187047481537, 0.027185853570699692, 0.027985364198684692], [0.9833515286445618, 0.020354289561510086, 0.13956676423549652, 0.032335150986909866], [0.2541344463825226, 0.012462135404348373, 0.20593421161174774, 0.047826480120420456], [0.9981087446212769, 0.007727471645921469, 0.16313141584396362, 0.03195386752486229], [0.4954051673412323, 0.07800118625164032, 0.05278182774782181, 0.0662727952003479], [0.039908651262521744, 0.5769944787025452, 0.015253349207341671, 0.19580195844173431], [0.06379607319831848, 0.01657012663781643, 0.03316246345639229, 0.03517547622323036], [0.040402982383966446, 0.017510857433080673, 0.022222934290766716, 0.05308163911104202], [0.062387172132730484, 0.025945542380213737, 0.017991334199905396, 0.05071473866701126], [0.07302604615688324, 0.02122805267572403, 0.026799747720360756, 0.07194287329912186]]	0.642018
SAYO22-1_SAMEA14101276_MAG_00000022#SAYO22-1_SAMEA14101276_MAG_00000022-scaffold_91INDEX1_8	IENHYEDTKVFTVRANLSHEFREKYEIYKNRNVNDFHHAHDAYIACIIGRYIQIRFPGLEAKYVYGQYMQNVKKTKNNIDKENHGFIINSMKYECIDEDTGEVIWNPERILDYIKCFNYRDVYITKKLDTNNRELFNVTILPNDKNSEKGKTKATIPVNKLRSNVRKYGGFSGLQSDIVAIEGKKGKKIDRRLINLPILLRYVSIEDQCKYIMENNKYSDVKIIKKIKKNQLIEIDGGLYYLSSATELVNAHQLILNNKENEIIFEINNAMIKNDYSYFENREIEITKLYNLLCDKMKKYYPKYKGIYEKILTKNIDFNILEIDLKCRVILEVLKILKAGAINGNLKFEPYNMTDREGRLSKQSIHLDNTYFYDVSITGIYSKKYKL	[[0.2047543227672577, 0.014637195505201817, 0.04331780597567558, 0.31948402523994446], [0.09133590012788773, 0.012831848114728928, 0.05110885575413704, 0.09294009208679199], [0.03452490642666817, 0.01073458418250084, 0.03064361773431301, 0.02829011157155037], [0.1138501837849617, 0.021226948127150536, 0.03560864180326462, 0.0953635573387146], [0.12486763298511505, 0.022527843713760376, 0.036572910845279694, 0.13976553082466125], [0.20435121655464172, 0.03182308003306389, 0.029485199600458145, 0.14402645826339722], [0.23035772144794464, 0.028971554711461067, 0.028339466080069542, 0.18816857039928436], [0.483791321516037, 0.028400585055351257, 0.052374210208654404, 0.1377030313014984], [0.26886284351348877, 0.028609860688447952, 0.02343032695353031, 0.2339096963405609], [0.24836112558841705, 0.02495414763689041, 0.028873354196548462, 0.2234296053647995]]	0.639185
SAYO22-1_SAMEA14101277_MAG_00000149#SAYO22-1_SAMEA14101277_MAG_00000149-scaffold_20INDEX1_4	ILVLFNSSKPSKKFFIEMTRGASPEQKNKRTLSRKEKLLALYKECRDEDVPRLQKQLEDMGDAADSRLQGEKLFLYYVQLGKCMYSREPISLDLLNKDVNGDIYNIDHVYPRAYVKDDSIINNKVLVLSKLNGEKGDEYPIKAEIRHKMTPYWTMLKHCGLISDELYKRLTRXXXXEKIGFINRQLTETSQSTKAVATLLKEMYTESEVVYVKARLTSEFRQTFKLTKSRIFNDLHHAKDAYLNIVMGNVYNAFAIRQIANIDDKYNIKPEMLYMKPVICGDNAVWDGKPMLDKVEKTMAKNNAHMTRYAFRRKGGLFNQLPLKAAEGLIPRKKGMPTEKYGGYNSAAISFFIPVRYTSGKKQDIMIMPVELLYADRFEKDTEFAQEYARGRVQSIIGKPVPPVSFPIGMRILKINTVLSFDGFRAYITGSGSNGQKIRVAPFMPFVASPETEVYIKKLEMLVGKVQEKKKAKREYFFDEKYDKVTSEKNVELYDIYLEKLRNTIFNKRPGSPLKLLDSKREKFIALSPVEQAETLLNIHMVFCRIAGGTDLRLIGGAQSAAAVELSSNMSNWKKYYKDVRIIDSSMSGIWEKQSVNLLDLL	[[0.030924158170819283, 0.018920280039310455, 0.0618894100189209, 0.02872549556195736], [0.49925851821899414, 0.037540264427661896, 0.14605334401130676, 0.03793080896139145], [0.1489841789007187, 0.08005692809820175, 0.011924386024475098, 0.07493624836206436], [0.6836720705032349, 0.03831436112523079, 0.12323617190122604, 0.0470571368932724], [0.09023148566484451, 0.054881054908037186, 0.02063218504190445, 0.03340878710150719], [0.05808040127158165, 0.4174922704696655, 0.021905187517404556, 0.14014190435409546], [0.0015794577775523067, 0.0015725361881777644, 0.0013171036262065172, 0.001705939881503582], [0.008062812499701977, 0.0073305354453623295, 0.009289023466408253, 0.013080732896924019], [0.01215558685362339, 0.011679553426802158, 0.007911194115877151, 0.016744842752814293], [0.012728536501526833, 0.008488857187330723, 0.00878115464001894, 0.015349484980106354]]	0.747343
SAYO22-1_SAMEA14101277_MAG_00000169#SAYO22-1_SAMEA14101277_MAG_00000169-scaffold_2INDEX1_25	MKKEYNIGLDIGTTSVGWAVVEVDNQKVMKKGKKALWGARLFEEADTAADRRTSRSTRRRYDRRRERIRLLQEEFKDEINKVDPEFFTKLQNSKYSKKDKKNKRLRFSEEEINVASAYYKEYPTIYHLRKALMEEQKQFDIRLVYLAIHHIIKYRGNFLYEGKNFSAKDISLEDQLRKLIELLIKKLPELELTEDDAMDIDFKEFSDVFFKEARNDVKVTLKSILKSIDSTFANEFSKLMVGNKANITKMLKEDSSEKIEVTFLKNDYDDEKIYNKCLTVLGEKIEIYDLIKNIYDTVTLKKILGKEDNPSISNKMIKMYDKFSKDFRWLKETLRKDHEVYNAFFKSAKGKKSPYEKYMSSDIDNNELKNSIDKSISALIEHNNISQENLDKYKNEILPQLENNTFLCKTNSTDNGIYPYQLNENELIQIIENQGKYYPFLLEKYNEDTYRIVRLLEFKIPYYIGPLVTKEKSKNAWLIKTTKTGKITPFNFDTMIDKEKTAIEFIKRMSSHCSYLLDEYAMPTNSILYSEFKVRNELKQIKINGKSIDLNLQQKIFEELFKTTTGSITERKFINYIKTTGEFSMYNDDIKIAGYSSTNSFANNMQTYIDFFGSNGIFENTKYNTDDAEQIIEWITIFEDKGILEKTVKDNYPLLSNDQIQLILNKKYKGWGNLSKKLLTTKYYKDKQTEVYKSIMDLLKETKENFMQIINNKEYKFQKMIEEYNNNSNATLSKLEIVNKLATSPANKKGIYQALKVVDEIVDYLGYEPKNIMIEMSREEGKKVRTVDRKSKLQNLYNECKNQIVDYKRLRHELDSRNITTEKLYLYFIQEGKCLYSGKPLEIEKIEDVSMYEVDHIIPRSLVKDDSIDNKALVIRKYNQEKKDNLVLPKAYRNLAQIQWWQRLKNNGLISAKKFHNLTRDKYSDEDIDGFINRQLVETRQIIKHVANILGNEYRKTKILYPKASLSHNYRERYELYKFRNINDYHHAHDAYLAAVLGEYSDKYMKKSFDFSQIKEINKKIIELDEKEKIKYGYVINSLDERVSNIVINSSKNMTDEKTGEVLFDAKKFNETVAKNLYRNDILISRKTEIRSGQFYKKTIYKRRVGTIPIKKDMPVDIYGGYSNNETKYLKLVKYENGKKKLIGIPMNLAALNDTKIIDNYIKNQLKLKNSDTYEVLKNKIPFETEIIYNNQNVYIKGYSVRNKNCEVSNAHELKIKKDLLYNWRYALNYFINGKEKDVEEAKKHSMEIYNFLVESIDYPLFNNELKKIRENIKFDTLEIEKQKKVILELFKLFKCSSINANLKEFDLSDRIGRLSGINIKDGYIITKSTTGLKEFKYKI	[[0.15541207790374756, 0.03142395243048668, 0.03319593146443367, 0.2895338535308838], [0.04885542765259743, 0.007144054863601923, 1.5889908075332642, 0.02238500863313675], [0.02723151072859764, 0.007113221567124128, 1.7587954998016357, 0.009486622177064419], [0.09111693501472473, 0.04049559310078621, 0.03926084563136101, 0.23896841704845428], [0.17874836921691895, 0.010443845763802528, 0.2800567150115967, 0.057177770882844925], [0.152868390083313, 0.01993100345134735, 0.05730714648962021, 0.06930499523878098], [0.12376763671636581, 0.02460906095802784, 0.032658521085977554, 0.12057840824127197], [0.08539281785488129, 0.01613430306315422, 0.03884173184633255, 0.0655805841088295], [0.08722332119941711, 0.022965410724282265, 0.028049731627106667, 0.08006687462329865], [0.13417668640613556, 0.026358770206570625, 0.03163476660847664, 0.13568514585494995]]	0.925392
SAYO22-1_SAMEA14101278_MAG_00000047#SAYO22-1_SAMEA14101278_MAG_00000047-scaffold_65INDEX1_1	EITNPVVKRSVSQTVKVINAIILKYGSPQAVSIELAREMSKNFEERRKAEKQIEENRKKNEMAKKEIQELGKLSPNGQDILKYRLWHDQQGICLYTGKKIPLEELFQPGYDIDHILPYSITFDDSYRNKVLVTSQANREKGNRTPYEYFGQDEVRWSAYEARVNHFIKDYKKRRNLLKQGFTKEDRREFKERNLNDTKYITRVIYNMIRQNLEMEPLNREDRKKQVFAVNGSITAYLRKRWGLMQKDRSTDTHHAMDAVVVACCTDGMIQKISRSTQYREVLYKGQSHPDYEIVDVETGEIISLEDLSREEWDERYGAQVPPPWEHFKEELEVRMGSDPKNDLDAHPDMYQLFRYPEDVYNNIRPIFVSRMPNHKVTGAAHEATIRSPRHYKDGGEIFENGGYVLSRINIENLKLDKDGEIKDYYNKDSDRLLYEALRARLAEYDGDGKKAFAEKFYKPKADGTQGPIVKNVKTYKKMSLGVEINKDEAGVGRGIAENANGGMIRVDVFRENGKYYFVPIYIADALKKRLPNKASVANKPYSEWKEMKDENFLFSLYSRDLIGFKNPKGKKVTCVSGETMTITEDIVYYIGADINTASILGIAHDRSYRFKSLGIQSLQELKKYQVDVLGNVTEVRQEKRRGFQ	[[0.0035096502397209406, 0.003175460733473301, 0.0024473697412759066, 0.0029348167590796947], [0.0037170357536524534, 0.00411382969468832, 0.0029551424086093903, 0.004396018106490374], [0.010712684132158756, 0.008913744240999222, 0.005688969977200031, 0.009138044901192188], [0.008774079382419586, 0.015125482343137264, 0.008342553861439228, 0.012708504684269428], [0.03278646990656853, 1.4173752069473267, 0.02545318752527237, 0.049120642244815826], [0.0740545466542244, 0.28488925099372864, 0.04385656863451004, 0.05494637042284012], [0.802733302116394, 0.042171552777290344, 0.10085732489824295, 0.052124228328466415], [0.689446210861206, 0.07018828392028809, 0.06054919213056564, 0.06567705422639847], [0.03319961950182915, 0.018700772896409035, 0.013187199831008911, 0.019053073599934578], [0.045171353965997696, 0.01946975477039814, 0.01719168946146965, 0.027484215795993805]]	0.787586
SAYO22-1_SAMEA14101282_MAG_00000016#SAYO22-1_SAMEA14101282_MAG_00000016-scaffold_9INDEX1_9	METKFTYYLGLDMGTDSLGWAVTDSSYHILRAKGKDLWGVRLFPAAETSVDRRTYRVNRRRRQREVARIGALKELFADEIEKVDPGFFVRLDESKFHMEDRSENNKQKYGLFADKLFSDAEYYKKYPTIFHLRKELLESEEPHDVRLVYLALLNMFKHRGHFLNSSLQIEGENSNIAESYQMFVDTLTDEELDFPEQVSGERLQEIFRSSDSRKKKVENLLAEMNLSKKQKREIQFVNLICGLKGKLSELFPDKEYDEEQKKIAFSFQDSDYEDKENTIQELLDESEMNMIYAVKAVHDSGVLSGIMNGERYLSVARVASYEKHKKDLQILKDVLKKYDTKEYFEMFRNESAKSESYSAYVGSVKYHGTFRRGLSGGKQEDLYKHIKKVLGKFPQDDEGVTYILEEIETESFLPKQLTASNGVIPNQVHAREMLAILKHAELYLPFLKEKDDTGLSVSEKILKLFMFQIPYYVGPLGQEYKDKKGYNVWAERKASGKIYPWNFEDKIDVKKSAEKFVGRMVRRCTYLSGEQALPKQSLLYEKFQVLNELNNLRIRGEKIPVSLKQEIYHDLFGDGKKVSMTRLTNYLLQNGVISGEEKDSCISGIDGGFHNSLSSVGKFKGVFGDTLHTDEHRKMIEDIIFWGTVFGDGKKLLKEKVEEVYGNQLTEAQKKRIFGFKFSGWGRLSKAFLTMEGASKDDGEIKGLIQAMWDTNCNLMELLSDRFTYKDKLNEMVTTAEKPLCEWEIEDLDEMYLSAPVKRMVWQTIRVVDEVQQIMGCPPKRIFVEMTRSDGEKGKRTVSRQKKLVDLYKALGKEGKTWSEELSATPESQFRIKKLYLYYLQMGKCMYTGESIELDQLMNDNHLYDIDHIYPRHFIKDDNISNNLVLVKKERNAHKSDSFPIEPEIRNKMMPFWKSLRKKGFLTEEKYNRLTRMSAFTDEEKAAFISRQLVETSQGTKAITQIFEQAFTNSEIVFSKASVVSAFRQKFDCYKVRCVNNYHHAHDAYLNIVAGNTYRVKFTSNPLNFVKEAKKNPNSRENRYNMDKIFEWDVTRNGETAWVAQTKEHPGTIQLVKKYLNKNSPLITKMVYEKHGGITQKATIWSAKKAESGNTDAYIPVKMNDPRLADVTKYGGLMSVAVAGYTLVEYKVAGKTVRSLEALPIYLGGSKNLMEEQMVEYFSNVLQQENKKKVVSDVNIRKKMIPMGALIKYNGFYYYLGGKTNADMYIRDAVQVCFAPKDMEYIKKVDKAVSNNDYSEKDNGVGTTVLTKEKNVSLYKNICEKYALTIFKKKKGTIKTIVQKGKEVFEHDLTIEEQCIVLRNLMLNFQTGDSVDLHLIKGSAATGTMKLNKKVSNAEELKLIEQSVTGVFSREIDLLTI	[[0.0029997844249010086, 0.0032991424668580294, 0.0041364342905581, 0.002992372727021575], [0.845607578754425, 0.03308042883872986, 0.15754450857639313, 0.022306594997644424], [0.26633021235466003, 0.08127278834581375, 0.06492412835359573, 0.029699135571718216], [1.5898646116256714, 0.015268005430698395, 0.0414765439927578, 0.01941976137459278], [0.6441694498062134, 0.03403327241539955, 0.03431469202041626, 0.15580539405345917], [0.0660778060555458, 0.1184311956167221, 0.02674916572868824, 0.4660576283931732], [0.03646799921989441, 0.018686018884181976, 0.014608881436288357, 0.03643077239394188], [0.03202865645289421, 0.012815079651772976, 0.017078887671232224, 0.020671287551522255], [0.010918188840150833, 0.008059925399720669, 0.00587635301053524, 0.008888439275324345], [0.036343298852443695, 0.01690547727048397, 0.014589118771255016, 0.027656642720103264]]	0.787963
SAYO22-1_SAMEA14101283_MAG_00000019#SAYO22-1_SAMEA14101283_MAG_00000019-scaffold_9INDEX1_11	IREDMKGYWTMLCQKGLISKRKYDRLTRTTDFTDEELSGFIERQLVETRQSSKAVAELLNRLYKDSEVVYVKAGLVSDFRHDNDLLKSRRVNDYHHAKDAFLNIVVGNVYHARFTSNPRKWIKDNRDSNYSIRRVFNYDVKQGDKIVWHGSENGGHSIDEIKKIMSRNDILYTEYTYCEKGQLFNETLAKKGNEKAIALKKNLDPVKYGGYTTPKTSAFAFVEFDGKKKERKNHIVEIPVYVVNIAKREPDAVKKYLEERKGYSNVVIKKYPIKKNSLIKMDGYLARLRGGDDNRIEIKNAVQLILNRNIYEIIRKTEKYIEHNQQYEVNSEFDGFTEEDLYKVYKELCLKLKNSIYKKRPVQQLKILEQGVEKFKSLESLKDKAKIINELLVMFRCDATTEMNLKAIGGASSAGRMRVYKNTLASKQLKLIYQSITGLFETEEELI	[[0.02154143899679184, 0.01082579791545868, 0.01297238003462553, 0.022583529353141785], [0.10299240797758102, 0.02790755219757557, 0.027857089415192604, 0.06007642298936844], [0.05236092209815979, 0.019118264317512512, 0.04372992366552353, 0.020158816128969193], [0.20562811195850372, 0.02728729322552681, 0.1978636533021927, 0.02967623993754387], [0.06766073405742645, 0.6135433912277222, 0.021531911566853523, 0.12776772677898407], [0.0735291838645935, 0.5481463670730591, 0.06264030933380127, 0.06177215278148651], [0.00542668579146266, 0.006682476028800011, 0.005747517570853233, 0.008770757354795933], [0.028488393872976303, 0.01153505127876997, 0.016945816576480865, 0.026445968076586723], [0.020210949704051018, 0.014464308507740498, 0.01135964971035719, 0.02644548937678337], [0.049805570393800735, 0.018979378044605255, 0.02069726400077343, 0.050313834100961685]]	0.647162
SAYO22-1_SAMEA14101283_MAG_00000068#SAYO22-1_SAMEA14101283_MAG_00000068-scaffold_19INDEX1_9	MKRILGLDLGSASIGWALIEEDEKGIRIIALGSRIIPYNGTEGQDFAKGAGESRNSLRTQARTTRKGYDRYQLRRKYLVNVLVKNSMMPSEDLRKMPKMNLWQLRSKAVTEDISRQELGRLLLWLNQKRGYKSSRSDANLDKKDTDYVKEVKSRFDKIKERNQTIGQYFYEELQRDGYFRVKENVFPREAYIAEFDAICSRQKEHLGLSEELITEIRNEIIYYQRPLKSQKGLVSVCDFEGKWINQNGKELFIGPKVAHKSSPLFQLAKIWESVNNIKLSTKYGDTIELTLEEKKQLVEFLDNNEKLTTAALFKILHKDKKEYILPKQLEKGLQGNITKCKIADILGSKYNQLLQLNLEKQEVGTPCYLYTKSTGEVLGEKPLQYIDKSVEKELFYQLWHTIYSISDEDECCKALQKRFDIDAETACRLAQIDFSKYGFGNKSAKAIRKILPYLMEGDKYSDAMCYAGYNHSNSLTKEENHERKLNDKLKLLAKNSLRQPVVEKIMNQMIQVVNTIIDKYGKPDEIRLELARELKQSKEERNDADKAMSKRQRENKEAEKKLEEHGIRATRNNILKYRLFEEMGEKKHEAICIYCGNPISFSAAMNGDEVDVEHIIPRSKLFDDSQSNKTLAHRKCNANKNDMTAYDFMKTKSKQDFDKYVERVNQLYADRIISRSKYNKLLMAEDDIPSNFIDRQLRESQYIATKAREILQTICYNVWSTSGTVTAELRHLWGWDDITMNLQMPKYKELGLTEMVEWTSDHGKNVHSKEVITGWTKRDDHRHHAIDALTIACTKQGFIQRFNTLSSSKTRDDMQKELEKCSIQFREKRSLLEKYIISQRPISVSDVAEAVSRILISFKAGKKVATIGKRKVNGKVVQQGIVVPRGALSEDSVYGKIRTIVRKMPVKYLFENPDLIFKPYIKALVKERLAEFDNDKKQALASLKKNPVLFG	[[0.031351715326309204, 0.025110244750976562, 0.059080224484205246, 0.01945120096206665], [0.5462024211883545, 0.016471145674586296, 0.2777217924594879, 0.013842231594026089], [0.17373526096343994, 0.017499789595603943, 0.06939429044723511, 0.07386749237775803], [0.11154590547084808, 0.051726147532463074, 0.041746459901332855, 0.4708700180053711], [0.03734293952584267, 0.05040837451815605, 0.014219398610293865, 0.06727813184261322], [0.029687965288758278, 0.16751858592033386, 0.02999773807823658, 0.23273426294326782], [0.02949649468064308, 0.010171005502343178, 0.026428567245602608, 0.02872360683977604], [0.052810899913311005, 0.018120747059583664, 0.022848086431622505, 0.030247312039136887], [0.08930619806051254, 0.03483681008219719, 0.020456165075302124, 0.05004025623202324], [0.03596990555524826, 0.015075255185365677, 0.01608200930058956, 0.02636544220149517]]	0.512017
SAYO22-1_SAMEA14101285_MAG_00000073#SAYO22-1_SAMEA14101285_MAG_00000073-scaffold_26INDEX1_1	DCVRPFDGFIRKAIDRNSWEVAKRIAEEVKKSVDFTNGTVKIPVAVEANSFNFTASLTDLKYIQLKEQKLKKKLEDIQRNEENQEKRWLSKEERIRADSHGICAYTGRPLDDVGEIDHIIPRSLTLKKSESIYNSEVNLIFVSAQGNQEKKNNIYLLSNLAKNYLAAVFGTSDLNQITNEIESTVLQLKAAGRLGYFDLLSEKERACARHALFLNSDSEARRAVIDVLGSRRKASVNGTQAWFVRSIFSKVRQALAAWIQETGNELVFDAISVPAADSSEMRKRFAEYRPEFRKAKVQPVASHSIDAMCIYLAACSDPFKTKRMGSQLAIYEPINFDNLFTGSCQVVQNTPRSFTDKTNIANSPIFKETIYAERFLDIIVSRGEIFIGYPSNMPFEKKPNRISIGGKDPFSILSVLGAYLNKAPSSEKEKLTIYRVEKNKAFELLSKVAGSKFTAEEDKAAKILEALHFVTVKQDVAATVSDLVKSKKELSKDSIEDLAKQKGCLKKVEYSSKEFKFKGSLIIPTAVEWGKVLWNVFKENTAEELKDENVLRKALEAAWPSSFGTRNLHSKAKRVFSLPVVATQSGAVRIRRKTAFGNFVYQSQDTNNLYSSFPVKNGKLDWSSPIIHPALQNRNLTAYGYRFVDHDRSISMSEFRVIYNKDDLRIELAQGTSSRRYLRVEMPGEKFLAWFGENSISLGSSFKFSVSEVFDNKIYTENAEFTKFLPKPREDNKHNGTIFFELVGPRVIFNYIVGGAASSLKEIFSEAGKERS	[[0.001009178115054965, 0.0011980548733845353, 0.0011379685020074248, 0.0012545520439743996], [0.08419487625360489, 0.050362478941679, 0.7886973023414612, 0.058090608566999435], [0.082743801176548, 0.03905946761369705, 1.2108052968978882, 0.024108776822686195], [0.02055319771170616, 0.05389536917209625, 0.01926596276462078, 0.043745256960392], [0.0042097121477127075, 0.003932103980332613, 0.002850932301953435, 0.00396627327427268], [0.024854926392436028, 0.013367783278226852, 0.04342960566282272, 0.03812321275472641], [0.010656367056071758, 0.026737673208117485, 0.018684837967157364, 0.02723734639585018], [0.00149941083509475, 0.0014123822329565883, 0.0018089123768731952, 0.0016352146631106734], [0.008000219240784645, 0.009273474104702473, 0.007980371825397015, 0.013670596294105053], [0.002096354030072689, 0.002302272245287895, 0.0021556636784225702, 0.0027832023333758116]]	0.749818
SAYO22-1_SAMEA14101288_MAG_00000023#SAYO22-1_SAMEA14101288_MAG_00000023-scaffold_21INDEX1_26	LENREYFLGLDIGTDSIGWAVTDSGYHVVKKNGQALWGVRLFDSAKTAAERRSFRSARRRIERRKQRIQWLQEIFAGEIAKVDPAFFLRLQESKFMEEDKCKDLSLGKYTLFDDPNYCDVDFHRQFPTIYHLRKRLIESSQPFDVRLVYLALHHIMKNRGHFLYGDVSMDSISLEEGCKRLAAAVEMEYELPLVAGDLGQLREALLSRTEKKSWRKKTLARLFAIPSGDSRIAVVELLSGSKVSLDALFGDGTSNEELSKVCLADDFDAVEDKLVAMLGDRIELILAVKEIYDWALLETMREGQPYLSFAKVLSYEKHREDLRSLKRAVKALDAPALHQTIFHKTQKNLNNYVAYSGKDAKGYRCNYDEFRKYLTASLKPWKDKSEIRDILEQLEKGTFLPKQTSKDNGVIPHQLHEAELIKILENASHYLPFLLERDESGLTRAEQIHQMFCFRVPYYVGPLNSRSRHSWVVRKNEKLFPWNFESVVDLEACRRGFVRRMTAKCSYIGEDVLPLNSLLYTRFLVLNTINKLKVNGKNISIAQKQRIYQDVFLTRKNVSAATLRTYLQLGKEDALTGFDQELKVNLAPWKQFDWLLQRPVGMEAAEDIILHSTLFGQDHKLLQGWIQKQYGNMLTAEEQKRALRYRYSGWGRLSRIFLTEIYHIDSNTGEAFSLMDMLWNTNQNLMELLGNKYTFAKAVEEYRRRKEADRGKTLREYLAESYASPAIKRSIHQVIGIAGEIQSIMKRAPKRIFVEMAREKGEKGKRPVSRKAALMALYQKCEEEAGPLFAQLPAEDEGNLRRDKLYLYYSQLGKCMYSGEAIDLNRIDSDYDIDHIYPQSITKDDSIRNRVLVKRQLNAAKADNYPISIEIRQKMRPFWAALEKKGLIPREKLDRLLRATPFSSDERAGFIARQLVETRQSCKIVADLLQRRFGEQTEIVYVKAGNVSFFRQDQRLTADGRQLQAGQCRDLRTEQDPLFAKCREINDFHHAKDAYLNIVVGNVYHMKFTRNPANFLKQRDAKYSLNRMFDFDVQRNGELAWKAGENGSITVVRHVMGKNNILLTRRASEAHGSLFDQQIVSHGRGQTPVKQSDPRLATGYYGEYNRRTGAYFFLVEHTNQNKRVRSIEPVYLMNLALYERDPIAYCQEILDLHAPCILIPRIKINSLVSIDGFRMHISGRTGSRISYKNANPLILSPMWNQYIKQISKYLERCKLAGRELEITRFDRLTIEKNQKLYGILLEKLENRLYKCKFETVAITLRESQEKFNECACATQCKILLQILNIFANNASSADLKELNGKTGIGILLTSKNLDNYKTSKFYLINQSITGFFEQKVDLLAEVFQ	[[0.005148870870471001, 0.009228814393281937, 0.007811522111296654, 0.00733964191749692], [0.4829227328300476, 0.025845635682344437, 0.25213050842285156, 0.014677480794489384], [0.0741286426782608, 0.07380703091621399, 0.009469570592045784, 0.08918248862028122], [1.3971858024597168, 0.011235751211643219, 0.09073078632354736, 0.018424220383167267], [0.7595373392105103, 0.05629923567175865, 0.11528754979372025, 0.03149537369608879], [0.05589937046170235, 0.8158290386199951, 0.017660612240433693, 0.13458426296710968], [0.006422921549528837, 0.004228774458169937, 0.0052757118828594685, 0.0044254278764128685], [0.00994678121060133, 0.007570346351712942, 0.014801465906202793, 0.010166771709918976], [0.0034551871940493584, 0.004495867062360048, 0.003211683128029108, 0.0032624956220388412], [0.004140263888984919, 0.00299012940376997, 0.0033420410472899675, 0.00421186164021492]]	0.818366
SAYO22-1_SAMEA14101288_MAG_00000030#SAYO22-1_SAMEA14101288_MAG_00000030-scaffold_40INDEX1_8	MYDAMQKTYNWFVLQDILQGNRNISEAYISEDYIKKYDKYKNDLRKLKELYKKYLSNQYKKMFKYREKDNYVAYNDEISKCSLEDLYKRIKKDLSKIENNDEVEKVLSEIENENFLIKINTTENAVIPYQLHYKELKEILENQSKYYKTLEENKQHILDLMKFRIPYYVGPLAKENQSRFAWIIRKSNEKILPWTFEKVVDIDQTAEMFIKRMTNKCTYLLNKDVIPKQSILYSEFCVLNELANIRINNHKLTSKEKQLIIEKLFKIKKIVKINDLKQLLLDYQVYSEIDTITGIVDDYKFMSNMSSFIDMKNLFGKIDEDNIEMIEKIIEWITIFEDKKILKSKIKSKYGLDEKMINQLAKKNYSGWSRLSKELLVDLKSYDDNKSIMEKLYTTKENFMQIINNDKYGFNKQIERIVNGTNEKITYETIKEIQTSPSNKRAIWQCLKVVKEIAQVMKREPKNIYVEFAREEQEKGKKNDNRAKKLLNIYDKYAEEIKQLKDYNPKVYKELKSKQSDKEFTERLYLYFTQNGRCMYSSEPLNIDTLYLYEVDHILPQNYIKDDSLSNKVLVKKEENQRKSGSLLLDDKIINRQEMWWKQLHKSGLIDDKKYYNLIRRKLFESDSDKVKFISRQLVETRQSIKNITNLLTKQYPNTNIFAIRAELTSSFRKEFEMYKNRNVNDYHHAQDAFIISIVGNTIDTKLKYKDEYKYTEYVKKYIKDSEDNKNKTWIIMKMISNNMDYNMIKRVFNYKDCFITRKLEEQTGAFYNQTLYGPNDSKVKAVIPLKENMNVEKYGGYSSEKKAYFIICSYLDKKYRLQTELIGIPIKIAYDIKNKKITLQKYVENVLKDATNIKIIKDKILKYQEYLDENNEPMVFLSDSEVRTNKQLVIEPQIARLVYNMNREKELTDKEKEEIENKMLEIYNYLLEKLETEYKSYYGCYLKLNSIAIKQKFQELSIQEKTIIINEIIKIMNIGTGNFKILGLSMTLGRKNEKSFKTDVLKKMIFIDKSVTGMYERRYRINGMENNCSK	[[0.24466855823993683, 0.021694635972380638, 0.020002424716949463, 0.4876767098903656], [0.07446865737438202, 0.009731844998896122, 0.06932982057332993, 0.08249810338020325], [0.06665245443582535, 0.019179828464984894, 0.15815144777297974, 0.06397521495819092], [0.20500105619430542, 0.02366994321346283, 0.03257030248641968, 0.227792888879776], [0.2425222545862198, 0.01687956228852272, 0.04460279643535614, 0.17990516126155853], [0.20362482964992523, 0.0354015938937664, 0.0284468661993742, 0.12788976728916168], [0.37375035881996155, 0.03384503349661827, 0.031688153743743896, 0.1648397147655487], [0.2658068537712097, 0.028045091778039932, 0.040633007884025574, 0.1352720558643341], [0.2827681005001068, 0.024700529873371124, 0.02849634550511837, 0.2192813754081726], [0.2421390414237976, 0.024326542392373085, 0.028866901993751526, 0.2358788549900055]]	0.774332
SAYO22-1_SAMEA14101289_MAG_00000049#SAYO22-1_SAMEA14101289_MAG_00000049-scaffold_22INDEX1_14	MKYAIGLDIGIASVGYAVLALDHEENPWGIIRLGSRIFDVAENPKDGASLALPRREARSVRRRLRRHHHRLERIKNLLINTELITKDELLHLYDGKLSDVYELRVKALDYSVTNAELTRILLHLAQRRGFKSNRKSDAGDKEAGQLLEAVSANAKRMQENHYRTVGEMFYKDDLFSKYKRNKGGTYLTTVHRDMIAAEARTILEKQFALGNDICTQDFIDKYLSILLSQRQFDEGPGEPSPYAGNQIANMIGKCTFEPNEYRAAKASYSFERFNLLQKVNHLRLLLEGKSIALDNEQRKKIIALAHDKADLRYSHIRKALGLDEKVLFNTITYNDDVSVIEKKTKFNFLPAYHQIKKALAEDMQKLTTEQLDNIGQILSTYKSDNKRTEELSALGLEKKIIDALLGINGLSKFAHLSLKALRKINPYLEEGKIYNEACAAAGYDFKGHANTQKTELLPAYKEEMDDITSPVARRAIAQSIKVINAIIREQKCSPVYINIELAREMAKGFDERTQIDKANKENQAKNERIMERIRTEFHKSNPSGMDLIKLKLWEEQDGRSPYSQKAISINRLFEPGYVDIDHIVPYSISFDDSFKNKVLVFSEENREKGNRLPIAYLQSKFGAKEAENFIIWVQSNIKDYKKRQKLLKREITEEDINKFKERNLQDTKTISRFLYNYINDYLLFAPSDTGKKKRVTAVNGTITAYLRKRWGINKIRANGDKHHAVDAVVIACTTDKMIKDLSSFSKYHELEYTHTDTESLLVNSLTGEILKRFPYPWEDFRPELMARLSDNPADALRKLNLIFYHGTDLSTIKPIFVSRMPRHKVTGAAHKATIKSARCLNNGIVICKTSLQNLKLDKEGEIANYYAPESDTILYNALKERLRAYDNKPAKAFAEPFYKPKADGTPGPLVKKVKVYEKSTLNVAVQQNTAVADNDSMVRVDVFHLKGKGYYLVPIYIADTLKKELPNKAIVAYKPYADWPVMDDSDFIFSLYPNDLIKFEHKNGVKFAKVNKESTLNDFYSTKSEIVYFKGCNINTGAITIINHENTYVVSSLGAKKLPSLEKYQVDVLGNYTKVKKEIRRPFR	[[0.00664290739223361, 0.0055708433501422405, 0.005678198300302029, 0.004024366848170757], [0.009179462678730488, 0.0073983557522296906, 0.010090157389640808, 0.005694107618182898], [0.03661629557609558, 0.018497049808502197, 0.017503784969449043, 0.016663359478116035], [0.0009379744296893477, 0.0009840559214353561, 0.0009864845778793097, 0.0008229519007727504], [0.23509828746318817, 0.03206124156713486, 0.49359798431396484, 0.013138792477548122], [0.06078239902853966, 1.1200587749481201, 0.010692245326936245, 0.0939120203256607], [1.4616953134536743, 0.022844016551971436, 0.05545945465564728, 0.022354938089847565], [1.3836406469345093, 0.031010959297418594, 0.05315132439136505, 0.029278522357344627], [0.03459588810801506, 0.019627543166279793, 0.01698608323931694, 0.014802856370806694], [0.02854240871965885, 0.012539349496364594, 0.014429268427193165, 0.019893255084753036]]	0.876149
SAYO22-1_SAMEA14101290_MAG_00000036#SAYO22-1_SAMEA14101290_MAG_00000036-scaffold_8INDEX2_18	MEGITMDNKYVLGLDIGISSCGYGVIDLETGKFVDYGVRLFKEGTAEENEKRRGARSRRRLTSRRHTRIMDMQKLLKENGIMSDDHHPLQNVYELRCKGLNEKLTNDELTAAILHITKHRGSVIETVEEDAKKSDDELSLKATLQHNEQLIKQGKYICQIQLDNLNNKDHIRGHENNFSTKDYVNELNEILHHQELDEQLINKIIDIVARRRAYYEGPGSEKSPTPYGRFIEVDGQIKEIDLIEKMRGKCSVFPDELRAPKMAVTADLFNFLNDMNNLTVDGNKLCPEEKKGILAIVSQKGNITLRQLAKELNVDEVDIKGYRIDKNQKAIFTEFKGYKKIKSILEKEGYSISLNDYEMLDRIIEILTNKKGIQERKDYLYHLEYRLSDSVVDTLANTTGITGYHSLSFKALNLLNKELFESEMNQMQLLHELKLFDKNRVSHKGKKNIESDPEAILSPVAKRAQNETFKVVNALRKKYGEFDSIVVEMTRDKNSDEKKKRISNYQKNRENGSKKMDKLLNQKGYDPTKINGKTRMKISLYLQQGGKSAYTFEPLDLNRVIKDPKYTEIDHIIPISISLDDSQNNKVLALHSENQVKGNLTPFMAYAANKFNGMGCSYSEFKKNVLSNDNIPYKKKLNLLNEENITKEEVAKKFINRNLVDTSYACRVVLNTLSDYFKDNEIDTKVHTINGRVTDLFRKKIHLEKDRDEDYLHHAVDALIVASVKKMNLLNGYLLKQEHDFNDLYNEETGEIITIPDDKVFFDERYIQYIVNLKTLYQESNQYYNRMIDKEDMHFNPIKISHKVNTKPNRQIANETIYSTRNVNGTDYLIERIPDIYDSKDKRLVEDILNGDDTKYLMSKHDPQTFDLIRDIVKYHYEQFKSDSKMYKVTKKKDKEIITLVGENPLTKYKEENGSIRKYSKKGNGPEIVTMKFESEVLGNHLDISSNYHTNNKKVILKQIKTYRTDFYKCADGKFRFVTIYFKDVSFNRTKGTYVIDRKWYDGEKEKKRIKSTDKFLFSMHRDELLGVVKEQGQPYFYDVYDEVPDKKILHDGVNPEILLFALTGNDKTNVVNLYPIFAYKKRQQKVLTTAKDIRKYATDVLGNLYEVKDNKLKLEFK	[[0.12467022240161896, 0.020324882119894028, 0.0388568714261055, 0.12464340776205063], [0.04965900257229805, 0.12547601759433746, 0.028836142271757126, 0.7949419617652893], [0.13324692845344543, 0.011246705427765846, 1.1736879348754883, 0.02320377714931965], [1.0685240030288696, 0.024701179936528206, 0.06114436686038971, 0.08053614944219589], [0.23643244802951813, 0.01333413552492857, 0.13338415324687958, 0.06233778968453407], [0.06348156183958054, 0.013511241413652897, 0.04101303964853287, 0.041879113763570786], [1.116999626159668, 0.037786487489938736, 0.027482537552714348, 0.09657760709524155], [0.2808384895324707, 0.03663161024451256, 0.03463268280029297, 0.12913241982460022], [0.08228429406881332, 0.018117805942893028, 0.03389960899949074, 0.05737512558698654], [0.1271452158689499, 0.028213417157530785, 0.0296079833060503, 0.08973854035139084]]	0.549971
SAYO22-1_SAMEA14101290_MAG_00000046#SAYO22-1_SAMEA14101290_MAG_00000046-scaffold_20INDEX1_22	MKRILGLDLGTNSIGWALVNEAETDEEVSSIIRLGVRVNPLTVDETQNFEKGKSITTNAERTLKRSMRRNLQRYKLRRDALVEFLKELGFITDETILSEQGNRTTFETCRLRAKAAEEEISLEELSRVLLMINKKRGYKSSRKAKREEDGVLIDGMEIAKKLYEEDLTPGQLCSQLLESGKKVLPDFYRSDLQEELDRIWNVQKQFHPDVFCDAAKEEIKGKNRSQTWAILANYFVWKEEVISWNDREAKNETIEKECKLVGLKRTTKGYELKKENYRWRVQALTEQLGLEEIAVVLQEINGQINASSGYLGAISDRSKVLYFNHQTVGQYQMAELDKNPHASLRNMVFYRQDYLDEFDRIWEKQTEFHKELTAELKKEIRDMIIFYQRRLKSQKGLISFCEFERLEIVVEKDGKKQTKVIGCKVIPRSHPLFQEFKVWQTLNDIKVLGREKKRNALSASESRALYPEEKEILARELAIKENMKKADVLKLLFENPQELDLNFKQIDGNRTGFSLFSAYSKMIEKYGYEPLDFKKPADEIMGQLRTIFTDLGWNTNLFTIDLTKEGKELEMQPYFRLWHLLYSFEGDNTPTGNGKLIEKIMQLCGVEKEYAVELASLSFQDDYGSLSAKAIKRILPYLKDGNQYDVACEYAGYRHSKSSLTKEEIENKVLKDKLDVLPKNSLRNPVVEKILSQMVNVINTIIDTYGKPDEIRVELARELKKSAKEREELTKAIAKSTREHEEIRKLLQAEFGMMNVSRNDIIRYKLYEELKDNGYKTLYSYQYIPKEKIFSKEIDIEHIIPQSRLFDDSLSNKTLEYKAINIEKGNKTAYDFVKEKYGEEGLQQYINRCESLFNDKKAKLRKLKMGQKDIPDGFIDRDLRNTQYIAKKALAMLNEICRRVVATTGSITDQLREDWQLVDVMKELNLPKYEALGFVETYEDKDGRKIKRIKDWTKRNDHRHHAMDALTVAFTKDAFIQYFNNKNAAQDSDNRNHTNIIGIKTRYFDKGRALPPIPLEQFRVEAKRHLENLLVSIKAKNKVVTVNVNRTKKKKGENTKIQQTPRGQLHLETVYGSLK	[[0.006584259681403637, 0.010185234248638153, 0.009902908466756344, 0.013070015236735344], [0.37808486819267273, 0.0284810122102499, 0.14913810789585114, 0.043225646018981934], [0.11190155148506165, 0.04639839380979538, 0.03655920550227165, 0.8471810221672058], [0.0903296247124672, 0.041389599442481995, 0.02566305361688137, 1.140847086906433], [0.019442124292254448, 0.16701191663742065, 0.014770367182791233, 1.0150171518325806], [0.06297057121992111, 0.0958392322063446, 0.03760659322142601, 0.7801235318183899], [0.0568854920566082, 0.05784944072365761, 0.08234386146068573, 0.7002357244491577], [0.06766112893819809, 0.04477173089981079, 0.038202445954084396, 0.1987478882074356], [0.05702625960111618, 0.02629418671131134, 0.025543445721268654, 0.08979351818561554], [0.046760477125644684, 0.028096958994865417, 0.029065534472465515, 0.09625985473394394]]	0.788347
SAYO22-1_SAMEA14101291_MAG_00000102#SAYO22-1_SAMEA14101291_MAG_00000102-scaffold_29INDEX1_9	MHVRKGQKPXXXASHPRFEEFRMLSFVNNIRITTPDDPEPRPLSRQETETILPLFRRRTKSHFDFEEIAKKLAGKGRYACQGDRGEAPYRFNFARTATVTGCPVTASLIALFGDDYLTKICDLYTLGAGKTREQILGDVWHALFSFDDEERLSAWAKQKLRLSDDEAGRFAAIRLPQDYAALSLHAINKILPYLREGYRYDEAVFVANLKAVLPPDIYSDESERSAIEADIAALITDFRQNPLNRGTTKEQCVRDYLRNCRGIDEKRLGRLYHPSMIEIYQTAQPDAQGVLQLGSPRTPAVRNPMAMRALFRLRVLVNRLLRDGKIDRETKIHIEFARGLNDANRRKAIELYQRDREAERKAYADEIRRQYASESGREIEPTDDDILKYRLWKEQNHICPYTGKQIGLSDFMGDSARFDIEHTVPRARGGDNSQMNKTLCESRFNRELKRDKLPSELPNHADVMARIEELGWPEKIAGLQKQIEIQRRKSKSATTKSEKDGAIQRRHVLQMQLDYWRGKYERFTMTEVPDGFSNRQGVDIGIIGKYARLYLKTVFERIYTVKGATTAEFRRMWGLQEEYARKERVNHTHHCLDAIVIACIGRNEYDRWAQYAGDEERYRRGEGAKPRFEKPWPTFTEDLEAVADRLLVAHHTPDNMPKQSRKRLRIRGRIRTGRNGETLYAQGDTARGALHQQTFYGAIERQGEVRYVVRKPLGQLQPSDVDNIVDDAVRQKVKEAIKAVGFKTAMDTESHPIWMNEQKRVPIRKVRIFAGKNISPKPLGGKKHRDLSALPHKRPVYVSYGSNYCMAIYEGKDNQGKLKRTFEIVSKLEAAQYFKASADKAARPDLVPQSDEKGFPLKCILKTGTMVLFYEETPEELYECTQQELAKRLYKLTKFSSMTTGNNSYGLCTFRHHREARPAGELKSKNGTWKVGEAYRPIINLLHTQLNAYVEGFDFELSVTGTVRFKHE	[[0.025965649634599686, 0.055992692708969116, 0.06491832435131073, 0.01885191537439823], [0.030701378360390663, 0.015733502805233, 0.036292120814323425, 0.015854083001613617], [0.0435173325240612, 0.024369601160287857, 0.023810023441910744, 0.01481838058680296], [0.011554043740034103, 0.01920495741069317, 0.028885511681437492, 0.030633965507149696], [0.00873218011111021, 0.015590612776577473, 0.010052644647657871, 0.01636294461786747], [0.06634880602359772, 0.27380821108818054, 0.04897535964846611, 0.05314258858561516], [0.5791144967079163, 0.08702430874109268, 0.08410068601369858, 0.03381795436143875], [0.7885417342185974, 0.052915558218955994, 0.09505999088287354, 0.04668296128511429], [0.12193597853183746, 0.05424315109848976, 0.03906694054603577, 0.0267777219414711], [0.016651807352900505, 0.011013847775757313, 0.010920645669102669, 0.008296789601445198]]	0.685802
SAYO22-1_SAMEA14101296_MAG_00000081#SAYO22-1_SAMEA14101296_MAG_00000081-scaffold_8INDEX1_7	MTKNYSIGIDMGVNNVGWSILNNDTKKLENYGVRLFPTSNDAKERREVRNTRRRLKRKETRLDDTLYLLKKYGFNEDNTIEENLIEKRVKGLNEKLEKQDIVNILCYMIKHRGYIPFGDEKVTLIDLNGKYPCEFYYEMYKDSGKYRARNQTVKITDNVKEIKKLLETQSKYYKNINQDFINKYLNILTRKRKYWEGPGSINDLTPFGRFKTEEDVERYLEEKKNNPSYEKYIYEDLIKKCDYEIGERCCCKLNIYYELFNMYQDFINVSFKNIEELENKECFYEAKNGLYKLNKKGLLMVKDYCMNNFNLKYTDIFKKLFNSDKDNISGYRIDKKHKPEFSTLNSYRKIMFEFTNKGFNTNWINDYNCYNEIMEKMTLTPGGVEFIKEIENNKLIPYKFSEKEKTLFKELKEYFNKNTLLSYGSLSQKILQKAINDMLDLEKNFMQVSRIKDYGKEARENFIKQYKKTSNKLEINASFVDGIIASPQVKKSLRQAIKVINAIIEKEGCLPSSISIESTKELNSNEKKKEIEKDQNLQENLRKQASNYLSVTLGDKNCNESNILKVMLYNETNGHCMYCNKPLDINNILTDGVQIEHILPISKSFDDSFNNKAISCKDCNANKKNMTPYQYLNSSNRYEEFEKRVLDNKNISDIKKNNLLYKDDLDKYKTRFFNRNLRDTAYATKELINQIEIFNDYLEFKDKKRINTLSVPGQITSKIRKNYVKKDGKEALEKNRDDGVFHHAVDASIVVSVGNTRIGQVMLKAQNDKEYWINNKDRYDDIHKYLINLRIDDTIDQIEKINKDNTKISNQVSKNLQGKLFNSNIYKMIKKDNEQYIINQINNIYTFDFKKAENKKLFDKLLNEENNESTLLCYDKDRNTFNYIKKIYNEYKNEKGNPFVNYLIDKGEITDVRNFNYDITGIRMVTKKGNGPIIKRLRYYSRKNDLCMLNKKGINKKNNTYLALDSLKQHCVKVYVDNDNKKFVFLPIYTISLDPKTKKVNENDEFYKLFYNKYIGNKNVTFFADIYNGNKLEITKKDGTIVSGYYSTFNKANNKLILNNGDAFTLSDKKISIIHTDILGNEKKRLTKEL	[[0.23145465552806854, 0.019409669563174248, 0.03346283361315727, 0.27102550864219666], [0.10810930281877518, 0.029071642085909843, 0.03639502823352814, 0.18668045103549957], [0.30066898465156555, 0.02315247245132923, 0.12070766091346741, 0.056998997926712036], [0.09347701072692871, 0.032357651740312576, 0.07749971747398376, 0.6827337145805359], [0.11019527167081833, 0.008984766900539398, 0.757993757724762, 0.09544996172189713], [0.10078241676092148, 0.01682094670832157, 0.041778840124607086, 0.0745413675904274], [0.30633002519607544, 0.022907381877303123, 0.026866257190704346, 0.23959816992282867], [0.21265865862369537, 0.018883129581809044, 0.03803229704499245, 0.22685915231704712], [0.2145785689353943, 0.02224339358508587, 0.03483567014336586, 0.20299702882766724], [0.23358644545078278, 0.02655303291976452, 0.025316178798675537, 0.2712797522544861]]	0.60089
SAYO22-1_SAMEA14101296_MAG_00000104#SAYO22-1_SAMEA14101296_MAG_00000104-scaffold_3INDEX1_24	MKKFYIGADIGTNSVGVACTDESYRLIRAKSKDCWAVRLFDEGETAFDRRTKRTARRRLARRKQRINWLQELFEPFIDDKTFFIRLNNSQYLPEDKDSLLCGNKNNLFENEGEESKFYKKYPTIYHLRKALMDGGNFDIRLYYLALHHIIKYRGHFLYEGSIEDIRDFSNLMKGLDCAIADSYDGGLNLFDSVDSAKVRDILIDKKSGLRDKQVELEKLLCAKSKREKEILKGITGQKISPYVLFGDEFKEEKSFSLNDMSDEEFESKRSSYGESFTLLDLMHSVCDYVKFEKIFEGHSDISSAMISVYEKHKADLVLLKKVVRKQSKEDYNKIFRSVNEEKNYVNYIGYTSKDGRKIKVKKCKDEEFFKYLNGILNEDNFDIVSKIIKEIDDRIFLPKILHSDNGLFPKQVNEFELKKIIENMVRNYAETEEMASAVLSLFNYKIPYYVGPLTGCNSWVVRTDEKVTPWNFDRVVDLAKSNEAFMRRMTNKCAYIKGEDVLPKASIIYQKYDTLNQLNKLRINDRVISIELKQTIYNELFLKYPKVTDKKIKELLVREGLCSSSETKDITISGKDGDFKSSMSSYIRLKNILGDFVDDDLKSGGKVCENIILWHTLNTDKKIVEDLIEKNYGFIPEIKANIKQLKGLTFNDFGRLSAKLLIGIEGVDKTTGQILTIMDVLYQTNQNLNEVLNNESYNFSEIIDEENGIETEIISYETVEELYVSPAVRRGIWQTLLMIDEYVNAVGRQPDKIFIEVTRNDGKKGDNGRTQPRKRQLQEKFKNIGSAYSDIIEELSEEKYTDLKLRQERLYLYFRQLGRCMYTGERIILDELNGNRYDVDHILPRTYVKDDSLDNKVLVCRGANATKADTYPLPTEFSRKEVRAHWKMLLDKDLISKTTYDRLTRIEPLKDDDYNDFINRQKTITDQTAKAVIELLKRKYPNAKLIFSRAKNVNDFKNRFNLFKCRETNDLHHARDAYLNVVVGNVFDSVFSTPLGQSRKDGDVWRIYNLKKLFTRDVIGVWSKDSIKIVKDTYSKPSMSVTRYATCNKGKFYDETVCRKNDSAITAPRKGKGPISDVTKYGGYTSQKTAYFAIVTSVDKKGKSIKTIEAIPVLVTYKLKTDTNAIQKYLESYLREPIIVIPKVKVKQLVSYNGSLCYLAGITNNQITVHNASQLYTDNTTDEYVNQLIKIIGMGDNGIITGNESQYITKTNKDGVIRIVVNKENNEKLYETLKNKLDSKIYKGLSAFASFKTNMERGKDKFCKLSVLEQAKVLLQILKVFRCNAVNSNIELIGGGRGSGSIKINKNITDVDFKLVNLSPAGLTVRIRKV	[[0.022225191816687584, 0.010630943812429905, 0.012507510371506214, 0.014221839606761932], [0.30155932903289795, 0.03237508237361908, 0.12119036912918091, 0.04419293627142906], [0.15801796317100525, 0.02239401638507843, 0.14131392538547516, 0.03753802180290222], [1.3726600408554077, 0.019169950857758522, 0.08918450027704239, 0.015082565136253834], [0.11741399019956589, 0.25585731863975525, 0.007503021042793989, 0.08998151868581772], [0.11674052476882935, 0.06911328434944153, 0.026086116209626198, 0.6154900789260864], [0.04871812462806702, 0.02551385574042797, 0.024935849010944366, 0.08214071393013], [0.03374804928898811, 0.01540807168930769, 0.015423396602272987, 0.03189914673566818], [0.06190912052989006, 0.024495594203472137, 0.01933320425450802, 0.03879794850945473], [0.06423356384038925, 0.02190317027270794, 0.021930774673819542, 0.054439835250377655]]	0.645216
SAYO22-1_SAMEA14101298_MAG_00000069#SAYO22-1_SAMEA14101298_MAG_00000069-scaffold_19INDEX1_14	MQKLKNCDYYIGLDMGDASVGWAVTDTNYNILKFNGKALWGIRLFDSANTAASTRVFRSGRRRIDRTTWRLKMLQELFAEEIAKVDPGFFMRLEDSRLHLDDKRDKAVYNLFVDKNYTDKDFYQQYPTMYHLRYALATQAGPFDVRLLYLAVQHIAKHRGHFLFDNLDASKVNDFNAVFSEVENYVRDEMGIEDWSCQNIDELAKVLCDVNLGRTTKQKAMQSLLPAQTKQQKAIIQLFSGGKAKLAELFVDEELDECEKKSVSFQDDDLNEFEPVLTAALGERYEGLLRFKAIYDWSLLAKILHLDTSKKDEDEQHLLSECKVQVYEDHKRDLAVLKSMLKGKPLYNKIFRQDGDISYEKYAKGIKGRNQIDFCKDLKKQLEGIAEYKKIMQEITNIDDAKTEEERLLFRITNGFAFPKQTTKDNGIIPIQVHLAELKCILDNAEGYLPFLGETDNNGLSVREKIEQIVKFRIPYYVGPLAGTRMSREQGRCWVVRKHEKIYPWNFTEIVNLEESAEKFITNMTAKCTYLVGEDVLPKESLLYSEFMVRNAINNITVDGERLPVDVLEKIFKQLFLAKTSKVTKKTLERFFRQENISFQNIGGIDDKINASMKSYNDFRRIFGEDYIQLHRDEIENIIRWITLFCDEKKCWSLK	[[0.007395143620669842, 0.004978759214282036, 0.008766790851950645, 0.008022752590477467], [0.11669431626796722, 0.03175203874707222, 0.07108619809150696, 0.026290500536561012], [0.26860108971595764, 0.0729343593120575, 0.04608040675520897, 0.049956995993852615], [0.7995813488960266, 0.03407100588083267, 0.12512287497520447, 0.043644778430461884], [0.0993691235780716, 0.0537671335041523, 0.0139068104326725, 0.13055703043937683], [0.019954979419708252, 0.24465835094451904, 0.009089333936572075, 0.7122030854225159], [0.07706431299448013, 0.025853712111711502, 0.026297036558389664, 0.09548540413379669], [0.05377047508955002, 0.01724175363779068, 0.02558153122663498, 0.05658456310629845], [0.04469141736626625, 0.022600995376706123, 0.0154633279889822, 0.04440537840127945], [0.0385846272110939, 0.01914813742041588, 0.015330555848777294, 0.03890657424926758]]	0.682655
SAYO22-1_SAMEA14101299_MAG_00000023#SAYO22-1_SAMEA14101299_MAG_00000023-scaffold_22INDEX1_27	MQEKPYYLGLDMGTNSVGWAVTDQHYNLLKAKGKDLWGIREFIEADTSVERRTHRISRRRRQREQARIGLLNDYFHDAIIAIDPSFFQRLENSKYHLEDKDQNVRYKYNIFNDPDYTDADYYTQYPTIYHLRKELLENPKPHDVRLVYLALLNMFKHRGHFLNSGISDGNNERSLKDAYINFAISVSELTEDYFNQDVDYSTIEGILSSRDLNRTKKAEELSTVLGIDFKNKKYKEYLRAICGLKINAYTLFSDQLPDDTTKIDLCVSDASFDEKSEELVSLIGEDLFQIILNIKEIYDIGSLAGILKGYTYLSQARVAAYDKHKHDLKLLKSSIKKYCTKEEYNNFFNSDADGSYASYIGSNYNYENATDVYDKDVIELVEEWFNECEKNISH	[[0.017297079786658287, 0.008585716597735882, 0.010957948863506317, 0.015590527094900608], [0.49588772654533386, 0.0322214812040329, 0.18285980820655823, 0.02805214934051037], [0.6772585511207581, 0.020551875233650208, 0.18117044866085052, 0.03488136827945709], [1.5167369842529297, 0.012254368513822556, 0.033479612320661545, 0.04476344585418701], [1.2031134366989136, 0.018116287887096405, 0.09662903100252151, 0.03612525388598442], [0.013471708633005619, 1.2863881587982178, 0.007277897093445063, 0.13146144151687622], [0.06699815392494202, 0.025236204266548157, 0.024866167455911636, 0.02963119000196457], [0.026028234511613846, 0.009921543300151825, 0.019013438373804092, 0.023707697167992592], [0.035065412521362305, 0.01905740611255169, 0.013279368169605732, 0.03252594918012619], [0.06414665281772614, 0.023073656484484673, 0.022824330255389214, 0.0686708390712738]]	0.919399
SAYO22-1_SAMEA14101300_MAG_00000018#SAYO22-1_SAMEA14101300_MAG_00000018-scaffold_3INDEX1_18	MEEKGITLGLDMGTNSLGWAVVDNSTNDLVSYHGHPMWGVRMFSESSSAEDRRKKRGARRRYQRRRQRILLLREIFQKEICDKDPYFFYRMDQAFYVFDDRTDEGKGYLLENQKATKDFYNKYPTIWHLRYDLVTNKEKKDIRLVYLAIHHILKYRGNFLHEGAIELSVKPNDELNMFISCISSTYEGGFEREEDDDNANWEKYFVVEQINDNKFIDSLISKIDKYLDRSKKITEVVDPSKKRYELFADELIRLVGEPKNILTELLPDALFKGTVDLSKNRIYKEIYKNQIDLDKKDLKIIFNSDDFENKISNLSSKLKEISPLIEGLIYLKSIYNNYYFKDFMKGSSSLSEAFIKKYNENKKDLKSLKSYYDKYLSDKKNSMFRDNKVNNNFVNYIGHYSPNEKNPDGKSWSEGEITKIEKKSDYFDFLNTLKKDLNSSFQNHPEAQKEADYFLKKIEDNTLLQRLNNASNSVIPMQFNKKELVEIINNQKEYYPDLFTDINISHIEQIFSFKREYFIGPIDFDKNNKSKFSWVVQKETALNKKQKIYPWNFYDVVDKKETQKNFIQRMLNHCTYLKGENDYCIPSSSISYQAFVCLQYVNKLRDSNNNLISVDAKQQLFKDLFLNNKTVTAKEIKEWMYQHKLGNTASIPTCNCNMSTYISFKNLNKYKKYEFLRLEQIKEIDEIVKLMMIFSDKETRNDILKNDYHFGDEDIKQIKGFNYKNWGRLSDRFLNGIKIEYNDEESNEHCEYNSLNNVLWFTNFNLNEILFNSKFNFHDEIEKYNENKYIDFKESDDDFLKNWMEKNVCVSPIWTRSFVQTYKLIKEVNELLKEEGKEISYYSVECTRENKSDKKGKETCSRYDRLLNIFKNKDFNKEARDQGVNVSTLIKSLQKNKDSINNSDHFLLYFQQLGKDMYTLEPITDLDEIGTNKTYDIDHIYPQSILKDDSISNRVLTKSTINRDLKKNKFLSDPNCGLKLPKEAFSFYKFLFDNSLISRTKYNRLTEKEIHVDSLESFINRQKVATDQSTKAVIELLKFLETNKYCERNNEMSRDEARKEAEKHIIYSKAGIVSDFRKKYQIYKSRIANNYHHAHDAYLNAVLGKTLKEYYDDKKIYLFGDELKKRIQNDGEYTINPDNILGERVRESKNHHIIWGGIKEIDFIKNNIQNNFDIRETMYTYYGNTLIGQETVEGKKGQGKETIKSLTPNGNKMDLKKYGGYKQASYPYFYLIEKNNHEAMICPINSFYKDDSKIDRFIEENFFKKDKKNTDKGKPLFKKILKLKINTVILSPKDDNKHLRKMYITGSHHFDKDLNIKNGFDRNFKKEDMRTIHMITKFIKVYELNDCFENCNPRIEFGINENTNSYIQLKNGNDCFLIDEDIEHLYNSIFELWNKPMYNIATTRNLIEKISRNYDSWFKNRILSKERFINIIYILNEMLKYLKTNDSSTLKLKDNYLKDNKDNKEKKDKGKDAGDLNLGINLYKGMKIVSYSITGFKTKVLYKVKN	[[0.021173160523176193, 0.009889018721878529, 0.01845068298280239, 0.012524752877652645], [0.7394793629646301, 0.02780553326010704, 0.18713513016700745, 0.0208571869879961], [0.1858130544424057, 0.027722518891096115, 0.2201075255870819, 0.029816117137670517], [0.03234250098466873, 1.0182082653045654, 0.08695509284734726, 0.05291850492358208], [0.11595600843429565, 0.06536386162042618, 0.7573341131210327, 0.02418563701212406], [0.015512412413954735, 0.01327319536358118, 0.007734142709523439, 0.016789721325039864], [0.015487720258533955, 0.01786652021110058, 0.015112105756998062, 0.03235406428575516], [0.020674346014857292, 0.01073006447404623, 0.012218497693538666, 0.021513665094971657], [0.03889920562505722, 0.015696801245212555, 0.019512904807925224, 0.0412149541079998], [0.02273501828312874, 0.014267470687627792, 0.014252308756113052, 0.031412240117788315]]	0.76612
SAYO22-1_SAMEA14101300_MAG_00000033#PILERCR_SAYO22-1_SAMEA14101300_MAG_00000033-scaffold_17INDEX1_26	MEVIKMDNKYVLGLDIGITSCGYGVIDLETGKFVDYGVRLFKEGTAEENEKRRGARSRRRLTSRRHTRIMDMQKLLKENGIMSDDYHPLQNVYELRCKGLSEKLTNDELTAAILHITKHRGSVIETVEEDAKKSEDELSLKATLQHNEQLIKQGKYICQIQLDNLNNRNHIRGHENNFSTKDYVNELNEILHHQELDEQLINKIIDIVARRRAYYEGPGSEKSPTPYGRFIEVDGQIKEIDLIEKMRGKCSVFPDELRAPKMAVTADLFNFLNDMNNLTVDGNKLSPEEKKGILTIVSQKGNITLRQLAKELNVDEVDIKGYRIDKNQKAIFTEFKGYKKIKSILEKEGYSISLNDYEMLDRIIEILTNKKGIQERKDCLYHLEYKLSDSTVDTLANTTGITGYHSLSFKALNLLNKELFESEMNQMQLLHELKLFDKNRVSHKGKKNIELDLEAILSPVAKRAQNETFKVINALRKKYGEFDSIVVEMTRDKNLDEQKKRISNFQKIRENGSKEMDKMLIEKGYDPTKINGKTRMKIRLYEQQNGKSAYTLEPLDLNRVIKDPKYTEIDHIIPISISLDDSQNNKVLALHSENQVKGNLTPFMAYAANKFNGMGCSYPEFKTNVLSNKNIPYKRKLNLLNEENITKEEVAKKFINRNLVDTSYACRVVLNTLSDYFKDNEIDTKVHTINGRVTDLFRKKIHLEKDRDENYLHHAVDALIVASVKKMNLLNGYLAKQEHDFNDLYNEETGEIITIPDDKVFYDERYIQYIVNLKTLYQESNEYYNRMIDKEDLHFNPIKISHKIDTKPNRQLFNEQIKGFRKIEGKNYVIEKISDIYNSKENIKLIEDILNDNCEKYFIAKNDPRTFDIIKNIVLADFEIYKDNKDIYKIDKNKIKYVNAYKADKETKEIRIKNPLTKFFEENGPVTKFSPKRKGPLIKSMKYKGKILNEHVEAVDRTQNKLLGARLTLKPYRTDFYRCEDGKIRFVTVRHVDIEYKKSDGMYHIDRKIYDDLLQKKKIGNQAEFLFSLHTYELLYIKKKAGENFCFSPKEKLVYNDSDYELFTFLGTNNDATNRIELKPRYMFATTRIKPYTTTFVECKKYATDVLGNLYEVKDNKLKLEFK	[[0.12263958156108856, 0.028317777439951897, 0.03777126222848892, 0.053259674459695816], [0.05742630735039711, 0.025002218782901764, 0.017142795026302338, 0.04116359353065491], [0.22212646901607513, 0.006107786670327187, 0.9894548654556274, 0.006885624025017023], [0.3380031883716583, 0.03137127682566643, 0.21527838706970215, 0.02173857018351555], [0.3639204800128937, 0.05472119525074959, 0.09968049079179764, 0.03895922377705574], [0.03879663348197937, 1.3087376356124878, 0.022935695946216583, 0.06624799966812134], [0.04558485373854637, 0.055098045617341995, 0.017122214660048485, 0.09786545485258102], [0.09488370269536972, 0.016461007297039032, 0.0410529263317585, 0.07086943835020065], [0.04337116703391075, 0.016815636307001114, 0.019238553941249847, 0.04075835272669792], [0.04821205511689186, 0.021523550152778625, 0.01656264252960682, 0.041663724929094315]]	0.830342
SAYO22-1_SAMEA14101304_MAG_00000011#SAYO22-1_SAMEA14101304_MAG_00000011-scaffold_23INDEX1_9	MKTILGLDLGTNSIGWALVQQDEKNKTGKIIAANSRIIPMDQGILGDFDKGNSISQTAERTSYRGVRRLHERALLRRERLHRVLHIMKFLPSHYESNIDFELHLGQFINHTEPKIDIVEIDGKYNPLFRSSFNEMLNDFSIHCPELVKEGKKVPYGWTIYFLRKKALTQKIEKEELAWILLNFNHKRGYYQLRGEDEEENNDGKTVEFYSLKVVDVIDSGDRKGSDIWYNVILENGWVYRRSSKVYLDWVGKIKDFIVTTDIDEEGNIKKDKYGNEKRSLRAPGNDDWTLIKKKTEKDIEKSHKTVGCYIYDSLLSNPEQKIKGKLVRTIERKYYKEELIRILEKQKEFHPELRDKALYNACVEELYPHNENHRESIKNRDFTYLFVNDIIFYQRPLKSKKSLIASCRYETRSYKDKDGHLVSEPIKCIPKSHPLYQEFRLWQFVQNLRIYKKEMEVEGQLCTDVLITDKLLPTEQDWVDLFDWLNEKEKIDQKTFLKYPKFGLKGKIDEYRWNYVEDKFYPCNETHALISNRLAKAGIENLSKDDEESLWHILYSVEDRSVLIQALNSFADKKELPESLVEVFKKFPPFEKEYGAYSAKAIKRLLPLMRIGKYWSKDAIDIKTQDRINKLIDGEWDGKISDRVREKSIQLRNIDDFKGLPHWLACYVIYNRYSEGGDVLRWETPADMEHYLKHEFKQYSLKNPIVEQVILETLRVVNDVWKYYGEGRQGFFDEIHIELGRKMKISNDDKKRLALDNLENENTNLRIRTILMELKEEESVENIRPYSPNQLEAFKIFEEDILKSGIEIPEEILKISKSAQPSKSEVLKYRLWLEQKYCSPYTGKVIPLSKLFTSAYEIEHVIPQARYFDDSLSNKVICESAVNKDKGSKLGYEYIKNNGGQKIELGLGQEVNLLSIEEYEDFIRSRYSANRAKMRKLLLEDIPDSFIARQLNDSRYISRMVQGLLSAVVRKEDERELVSKNIVSCNGAITTRLKQDWGLNDVWNGIITPRFERLNQLTGSNQFGEWTNKDGKRVFQAQVPLYLQKGFKKKRIDHRHHLLDAIIISCATRNHINYLNNKYAKTENERNDLKLLLCDKYYVDDKGNYRWIFKKPWDSFTQETREVLLSAIVSFKQNLRVINKTVNLYQKWEIGEDGISRKVLKRQEKGDSWAIRKPLHKETIYGRVSLHIKKQVSLSVALNNWISLVDKRLKSEIKQLIKSYGKFDKNIILKYFKDRRYLLGDRDISKVEIYVLDDKNAVSRVGLDTSFDSKKIDSITDTGIQKILKKHLALYNENDGKIIKEHPELAFSADGIDELNKNIIQLNDGKYHKSIYKVRLCEPIGNKFVVGYNGSKKDKYVEAAKGTNLFFAIYEDGEGKRSYESIPLNVIIERQKLGLDSVPEINDKGYNLLFSLSPNDLVYVPTLEEQESGCINWGDKKKIAERVYKMVSCTGCQCFFIPEHVASPIMQTKELGANNKAERAWGGEMIKECAVKIHVDRLGRFK	[[0.03125578537583351, 0.013439135625958443, 0.015107794664800167, 0.024394897744059563], [0.08186828345060349, 0.029643667861819267, 0.028011249378323555, 0.03259849548339844], [1.4219125509262085, 0.018696606159210205, 0.04679694399237633, 0.041710879653692245], [1.6297842264175415, 0.01333171222358942, 0.031132375821471214, 0.02338770031929016], [1.1675307750701904, 0.04282113164663315, 0.07354839146137238, 0.0335887186229229], [0.04433855041861534, 0.07679390162229538, 0.0798100158572197, 0.5946095585823059], [0.04863284155726433, 0.018047690391540527, 0.019544187933206558, 0.033217255026102066], [0.02955656684935093, 0.016711309552192688, 0.012891008518636227, 0.03071991354227066], [0.03768087178468704, 0.016482485458254814, 0.01575436256825924, 0.030909359455108643], [0.03461337462067604, 0.017134934663772583, 0.017821134999394417, 0.04312999173998833]]	0.78474
SAYO22-1_SAMEA14101306_MAG_00000110#PILERCR_SAYO22-1_SAMEA14101306_MAG_00000110-scaffold_24INDEX1_1	MKIKLHEIPVREVVAGYKDSAENGVVGYDGRLNIRPAFQREFIYKDKQRDEVIRTITKNFPLNVMYWVKNDDGNFEVLDGQQRTISICQYVQGDFSINHLTFSNLTHTEQQQIMDYPLMIYICEGTDKEKLDWFKIINIAGEQLTTQELRNAIYTGEWLTEAKKYFSKTMCPAYQIAGDYLNGSAIRQDYLETALKWISAREGIEIEDYMSQHQHDTNCNELWLYFQTVINWVKATFPKYRSKLMKGLEWGIFYNKYGTGKYDPKALEARIIELIEDYRNGYISNQKGIYEYLFDGQERHLNIRAFSPEMARAAYERQKGICPKCGKHFEIEEMQADHITPWSKGGKTTAENCQMLCADCNRRKSNI	[[0.09560614824295044, 0.024848802015185356, 0.3186695873737335, 0.07231350243091583], [0.4873792231082916, 0.03396942839026451, 0.06780608743429184, 0.10324277728796005], [0.7644134163856506, 0.06385274976491928, 0.05139916390180588, 0.07831136137247086], [0.16827459633350372, 0.022029835730791092, 0.08804196119308472, 0.048405151814222336], [0.11323525756597519, 0.01843288540840149, 0.054842714220285416, 0.051673389971256256], [0.02389007993042469, 0.031020548194646835, 0.015509558841586113, 0.048699457198381424], [0.019051959738135338, 0.012191876769065857, 0.009813448414206505, 0.020170975476503372], [0.025514552369713783, 0.013524222187697887, 0.013961060903966427, 0.02902810089290142], [0.037725381553173065, 0.022776680067181587, 0.015551378950476646, 0.0482846200466156], [0.032953109592199326, 0.013834762386977673, 0.017627529799938202, 0.03362053260207176]]	0.676739
SAYO22-1_SAMEA14101309_MAG_00000016#SAYO22-1_SAMEA14101309_MAG_00000016-scaffold_14INDEX1_1	MQIITSKKYEFAKQIEEYNEDNTMTDITIEDISRLHGSPAIKKGIWQTVKVMNELVQIMGHEPDNIFIEFARGEDDKVRTKTRSAQIDKGYKKWKEEFKGERFSTEVEKELKNKKYKDRLNEEKMYLYFLQNGKCMYSGETLDIDKLSLYHIDHILPQTYTTDDSIENKVLVLGIENENKADNLLISQKIRNDRKEFWRYLYECGLMGEKKYKNLTRNAIGEGEIKGFINRQLVETRQIIKNVTQLFTQRYANSNVLAVRAGLSSNYREKYGLYKSREINDFHHAHDAFLAVRIGMFLTKRFPGMEKDLIYDAFLRYRSKQNKSSLLKSKHGYLMTFFDEVQCDENGVVIWNPDEDKAYIKSVLYSGNCQISRKKEELTGKFYNETIYPAGSGDLIPLKKNLSVEKYGGYLGKQNAYYVAVQDENGKKQKKIIGIPIYVKELEKTQPGAIDAYIKKQLNTISYRILKDNICKYQEIIVNGNAMYLTGAKEKKNEMSNAKQFFFGDHYYNLYETLLKCFADKVPEDEKEEYDKKMIEVYNYIIAKGERQYKECAFAFEKIKQALDFPMLSYNDKIDCLREILKITQANSTCANIKKYCKQSANVTGTERVGRIERVINIDDSKRNKSVAVFVDKSVTGLYERRYTL	[[0.06509289145469666, 0.01350389514118433, 0.04167638719081879, 0.07118214666843414], [0.11599358916282654, 0.022901924327015877, 0.7571840286254883, 0.06713462620973587], [0.0873866155743599, 0.04624979943037033, 0.7946597337722778, 0.05931268632411957], [0.015493814833462238, 0.019880346953868866, 0.04247349500656128, 0.03692798316478729], [0.11419624090194702, 0.01493640523403883, 0.09015834331512451, 0.04860159382224083], [0.05206422880291939, 0.01874525099992752, 0.0202912837266922, 0.03624703362584114], [0.06171746551990509, 0.01842811331152916, 0.02712004818022251, 0.063749760389328], [0.0801251232624054, 0.020535124465823174, 0.02910594642162323, 0.05474786087870598], [0.09666856378316879, 0.02728324569761753, 0.02678065001964569, 0.10361094027757645], [0.06169229373335838, 0.023208847269415855, 0.025616617873311043, 0.08110889047384262]]	0.771471
SAYO22-1_SAMEA14101312_MAG_00000045#SAYO22-1_SAMEA14101312_MAG_00000045-scaffold_20INDEX1_27	MNNNYVLGLDIGITSVGYGVIDIENGEFVDYGVRLFEEGTPAENKKRRDSRSRRRLTARRHNRIHDMQKLLKGNGIMLDSYHPFQNIYELQCKGLTKELTKDELTAVILNITKHRGSVIETVEEDASKSEDELSLKATLQQNEQLLKNGKFVCQIQLDRLNNKNSVRGHENNFSTKDYLRELEVILQHQNLNDDLINKILDIVGRRRAYYEGPGSEKSPTPYGRFVEVDGQIQYFDMIEKMRGKCSVFPEELRAPKMSIRADLFNILNDFNNLSVNGNKLTVEEKERLLKIISKKGKISLGELAKELDVDKNSIKGFRVDKKDKPIFTEFKGYKKIKSILEKEKPISLEDYEMIDSVIEILTNKKGIQERKEALQHLEYHFSNAVVETLANTTGITGYHSLSFKALRLLNKELFESEMNQMQLLHELKLFDKNRVSYKGKKRIEANSDAILSPVAKRAQNETFKVVNALRKKYGEFDSIVVEMTRDKNSKEKQKRIKAFQSMREEGSQNMNKMLEEWGYDPSEVNGKTRMKIRLYEQQNGKSAYTLQPLDLNRVIKDPSYTEIDHIIPISISLDDSQNNKVLALRSENQMKGNLTPFLAYSSNKFQGMGCSYSEYKTNVLSNKNIPYRKRLNLLNEEDIIKEDIAKKFINRNLVDTSYACRVVLNTLSNYFKDNEIDTKVHTINGRVTDIFRKKIHLEKQRDEDYLHHAIDALIVASIKKMNLLNGYLAKQDHDFNDLYNEETGEIRTIPGDKVFFDAKYIQYIINLKTIYQESSQYYNHVIDKEAMNFNPIKISYKIDTKPNRQLFDEQVKGVRTFDNKKYVIEKISDIYNPKENTKLIEDILNNNCEKYFINKNDPRTFEVIKNIVKEDYKIYQSNKEIYKVQNGKIKYVNKYEKDVDTKKVKIENPLKKFYEENGAITKFSNKKMGPPVKSLKYKGKLLKEHAEAIDHTQNRTIGVKLKLKPYRTDFYKCKDGKVRFVTIRYMDVEYKKNDNMYHINQETYEEL	[[0.16135960817337036, 0.01760382205247879, 0.06515137851238251, 0.07236742973327637], [0.06050571799278259, 0.16325336694717407, 0.013440691865980625, 0.49743154644966125], [0.6288444995880127, 0.007549269124865532, 0.2991877794265747, 0.01190054602921009], [1.3868217468261719, 0.00996803306043148, 0.09780014306306839, 0.01664295233786106], [0.5343949794769287, 0.020098794251680374, 0.18259017169475555, 0.04077281057834625], [0.05063333362340927, 0.031103214249014854, 0.022340765222907066, 0.01718979887664318], [0.07865098118782043, 0.05656356364488602, 0.012776874005794525, 0.10954058170318604], [0.12661708891391754, 0.025965234264731407, 0.03277283534407616, 0.08326476067304611], [0.06699298322200775, 0.018127283081412315, 0.027916213497519493, 0.04626491665840149], [0.12486015260219574, 0.028166959062218666, 0.02981727011501789, 0.08377856016159058]]	0.659221
SAYO22-1_SAMEA14101312_MAG_00000082#SAYO22-1_SAMEA14101312_MAG_00000082-scaffold_4INDEX1_11	MKSNGNQKRISDYYIGLDVGTDSVGWAVTDPEYNVPRFRGNAMWGVRLFESANTAAERRQYRTARRLNARKRQRLGLLELLFAEEISKTDPAFFIRMKESSLFGEDKTEISEYPLFNDENYDDRNYFKAYPTAYHLRNELISSDKPHDVRRVYLAIHHILKSRGHFLFDMELSDEYRTVGDLLDDFTERFRDEYGAEVKFKDKAAFVSVITDRNTGITEKKKLIKGLASVKSETEQLDQLDPMKAFDMLTGAAVKLSDLFCDEGLKSAKSLTLDSDINEAADDLTETLGESRFDLIMQLKQIFDAAKLAQMLGSHQYICEAKVEQSTRTKAICVG	[[0.00402398407459259, 0.005726770963519812, 0.006634230259805918, 0.005525491666048765], [0.30777063965797424, 0.02319996803998947, 0.23973387479782104, 0.0264790840446949], [0.08508271723985672, 0.07784652709960938, 0.023651285097002983, 0.2877744138240814], [0.8031958341598511, 0.04142925888299942, 0.0849626362323761, 0.06627178937196732], [0.1290808618068695, 0.044634271413087845, 0.044989679008722305, 0.030187835916876793], [0.05702483281493187, 0.2130683809518814, 0.02013494074344635, 0.10190792381763458], [0.005135910585522652, 0.004714882932603359, 0.004516350571066141, 0.006883260793983936], [0.010086449794471264, 0.016067352145910263, 0.016690729185938835, 0.02455632947385311], [0.004097865428775549, 0.004964682273566723, 0.004055830184370279, 0.0059844632633030415], [0.007681588642299175, 0.007014650385826826, 0.00722053088247776, 0.011581622064113617]]	0.591153
SAYO22-1_SAMEA14101313_MAG_00000006#SAYO22-1_SAMEA14101313_MAG_00000006-scaffold_25INDEX1_1	VTGFRIDKNDKPLITEFKGYSKVLKVFKKYNQQELLEDKLIVDQVIDICTKSKGIDERKKDIKELYPEFDNELIEELASIKGVSAYHSLSFKAMHMINKEMLETEMNQIQVLHEIEMFDKNRKSLKGKKNIESDEEAILSPVAKRAHRETFKVINALRKKYGEFGSIVIEMTRDKNSKEQVKRINDNQKRFKNENEQVDEIIKNAGINPERINGKTKTKVRLYLQQDCKTAYTQQDIDLHTLIFDDKAYEIDHIIPISVSLDDSLTNKVLASRLENQQKGNLTPMMAYLKEKFTDGNLEKYKLFVTSNKNFNGKKRNNLLTEQDITKEDVAKKFINRNLVDTSYACRTVLNTLQRYFKDNEIDTKVHTIRGQSTNIFRKRINLQKDREQDYFHHAIDALIVASLKKMNIVNSYLMHYDYSDLYDEKTGEVFDVLPDKQFIDQRYISFISDLKNIYQESNQYNLGYITQEQMHYPLIKVSHKIDTKPNRQIADETIYSTRNIEGQDMLVEKIKNIYDPKEKKAIELVNNIINDNTDKYIMKHKDPQTFEKIKEVVLNHFNDCKDSKEYYVIDKKGKYSLKGESPLTFYFNENGPFTKYSKKNNGPAITSMRFYSEKLGNHLSITDNYSTNNKKVILKQISPYRTDFYVSPDGKYKFVTVRYKDVFYKETIHKFVIDENWYHEEKIKKGIQEDWKFVCSMHRDELIGLIKPEGKKFVYDASINGGQTQYHDGKHYEILKFTATNDEKKGTFEVKPINTICKKQLMPSVGPFVKIQKFATDVLGNMYEIKDNRLKLEFD	[[0.17088308930397034, 0.024591660127043724, 0.037667397409677505, 0.3046201467514038], [0.07519607245922089, 0.05273802578449249, 0.03532794490456581, 0.23290547728538513], [0.5177447199821472, 0.05387026071548462, 0.04487616568803787, 0.10550832003355026], [0.2435768097639084, 0.020020782947540283, 0.02061956562101841, 0.5164425373077393], [0.16841758787631989, 0.019083980470895767, 0.041932180523872375, 0.19797112047672272], [0.0974840447306633, 0.025309592485427856, 0.03178322687745094, 0.12414166331291199], [0.2081141620874405, 0.03832532465457916, 0.02231537364423275, 0.1616569459438324], [0.13315652310848236, 0.02935120277106762, 0.028633631765842438, 0.1400052160024643], [0.15009605884552002, 0.027770759537816048, 0.03172777220606804, 0.18244309723377228], [0.18488435447216034, 0.026884572580456734, 0.030777232721447945, 0.2184809446334839]]	0.696433
SAYO22-1_SAMEA14101313_MAG_00000047#SAYO22-1_SAMEA14101313_MAG_00000047-scaffold_2INDEX1_28	MKNIFGLDLGTTSIGWAVVNEAENDNEQSALIALGERVNPLSTDERTNFEKGKSITTNSDRNLKHGARLNLFRYKMRRNNLISLLRDNGIIDDSSILAENGEHTTFETHKLRAKAATERIELTEFARVLLSINKKRGYKSSRKADSAEEGKAIDGMSIAKELYENDLTPGQYVYARLLQNKKYVPDFYRSDLNAEFNRIYARQSTYYPDVLTPELAEQLNGRNEKATWAIVADAFNIKGAKRATKGFDKKVEDYKWRVDALVDKLDPEQIASVLSKINRDISGSSGYLGAIGDRSKSLYFSGLTVGQYQYDCLAKNPHHSLKNEVFYRQDYLDEFERIWSVQASHHDKLTEKLKSEVRDIIIFYQRRLKSQKGSVAICELEQYSVDVTVDGKTKRKIVGPKVCPKSSPVFQEAKILQILNNVKVTNRNDDTERPLSGDEKSALFRELNWCDKMSATEALKLISLNPRIYSINYKQLEGNTTNASLLKSFMSVVDVTGHDSEAIEELPASKKAEIVEEIFKSQGFDTDIFHFDSSVESQAIEHQPAYMLWHLIYSYEGDDSISGNEALIKKLCEKFNFDSESAAIIASVVFKADYGNLSTRALRKILPYLKQGMVYSDACDKAGYRHSKRSLTREEIDNRDYKSHLDQLPRNSLRNPVVEKILNQMINVVNSLIETYGRPDEIRIELARELKKSAKERADLISSINKATADNEKIRQLLINEFGIQRPSRNDVIRYRLYDELSTVGYHTLYSDTYIPREELFSKRFDIEHIIPQSRLFDDSFANKTIEARDINIEKGNATALDFVEAKYDSEYVKEYRNRVDKLLKEGKIGRGKYNKLLTKENDIPEDFINRDLRNTQYISRKALEILSEVAPEVTATSGSITERLREDWQLIDVLQELNWDKYDKQGLTETFVNRDGNTVRRIKDWTKRNDHRHHAVDAVAIAFTRAEYVHYLNNLNAQSDKGKEFYAIRERYLERDKHNNLRFRSPIPVKEFRTVVKDQLEKSFVSHKSKNKVVTKNVNVTKCSGGVNRKVQLTPRGELHEATICGRIMQPVVHEEKIGVAFDYDKIATVASAVERKALTRRLDMFNGDPKKAFTGKNSPTKNPVYIDDNRKVELGTKVKTVTMECVYTKRKEISESLKLDKVIDKGVKRILQQRLDEYGGDPKKAFTNLDANPIYLNKEKDITIKRVTITGPTEVEPLHSKRDHLGNEMRDADGRTIPTDFINTGNNHHIAIYRDASGNLQERVMSFFEATARACAQPPLPVIDKDYRKCDGWEFLFTMKRNEYFVFPRYESVVDSSTGQEKLIKTFDPKAVDLLDRDNYAKISPNLFRVQKLATKNYHFRHHLETNVDDVKELRDITWKRINTIKLMDEAVKVRIDNLGRIVAVGES	[[0.039172738790512085, 0.031637705862522125, 0.07847602665424347, 0.021434830501675606], [0.4065400958061218, 0.015849759802222252, 0.3696308135986328, 0.00936923548579216], [0.46339455246925354, 0.010578660294413567, 0.2993771433830261, 0.020991316065192223], [0.1744469404220581, 0.024368565529584885, 0.03674861043691635, 0.2947050631046295], [0.4024233818054199, 0.07172959297895432, 0.04719507694244385, 0.07160372287034988], [0.025713501498103142, 0.06352224946022034, 0.0191391222178936, 0.03887104243040085], [0.10119333118200302, 0.02875535935163498, 0.18891572952270508, 0.03890840709209442], [0.01752110943198204, 0.01799224317073822, 0.013490207493305206, 0.03214944526553154], [0.018620841205120087, 0.011459507048130035, 0.00972729828208685, 0.018983934074640274], [0.015110273845493793, 0.007684965617954731, 0.009665688499808311, 0.01176060177385807]]	0.45963
SAYO22-1_SAMEA14101313_MAG_00000078#SAYO22-1_SAMEA14101313_MAG_00000078-scaffold_1INDEX1_1	MSNYDNFKKYGDYYIGLDVGTGSCGWAVTDKSYNILKVSGKSLWGVRLFPTADTAAERRAHRCARRRVFRTRQRLNLLEQLFDPEISKVDVGFFQRLKNSEFKEISKNNLFGDNSYKDKDFFKEYPTIYHLRYKLMNEPVDDIRLLFLAVHHIIKHRGHFLFERLDVNNIGASLPELWEQCCSQFVDISLFSNVSDDFQEIADSLKQNLIDMRDDVINVIRTSSDKRSDLKKVFAQLKSVYDEISDPEVKKSTENKVNRWYLLLLGYKVSAAEIFTIEESDEEGLSCKIKFNSSDYDEQIQKINDEFKGVVESEKAVYYVIKLQEILKDCNSISESKVELFNKHAEELRIFKSLLRERLSENLLAEVNKKVNVAKNEKLTTEPKSFYKEIFEERNKNTEKGKICFYYDITHGDKSANKEAIKGSSIYKRLQILAQILLCSSEINKLSEKEKVILHRIGDLSIFETQVSADNSVIPYQINLAELDKILKVQSKNFAFLSEKDDAGVSVYDKIKALLTFRIPYYVGPLNNHSKFSWIVKKSQEKIVPWNFESVVDTEKSAEAFIKRMTSKCTYLSGEDVLPKNSIIYSKFMVLNVLNNIRINGMRLDEAQTGLTKKVFDELYCNQINVTQKQLVAYLYNNGFLTSKEELTGFDDEQKVSMSSYVKIKNALGTDNFDINFAESFIKYSTL	[[0.005450061988085508, 0.004384307656437159, 0.007193608209490776, 0.006333164870738983], [0.39296674728393555, 0.027297502383589745, 0.23090244829654694, 0.021250629797577858], [0.14125089347362518, 0.05164649337530136, 0.014157376252114773, 0.13173255324363708], [1.4588531255722046, 0.013501156121492386, 0.06840571016073227, 0.022256219759583473], [1.5496240854263306, 0.01814304292201996, 0.057488322257995605, 0.010837520472705364], [0.06888854503631592, 1.111153244972229, 0.005720576737076044, 0.09541396051645279], [0.13823428750038147, 0.034188222140073776, 0.0403931550681591, 0.04891267046332359], [0.0044716293923556805, 0.003160785650834441, 0.004486138932406902, 0.004790434148162603], [0.01496087945997715, 0.011326358653604984, 0.007420102134346962, 0.014470848254859447], [0.03809770196676254, 0.016943583264946938, 0.017079602926969528, 0.038902051746845245]]	0.863477
SAYO22-1_SAMEA14101313_MAG_00000127#SAYO22-1_SAMEA14101313_MAG_00000127-scaffold_43INDEX1_14	GTANGITEAEIKQMLSKIGTWNNLYIPDNRGENIDSNDDVLLKTDTMIGEITNPIVRNRLQIFRNLLLILAKKYGKPDEVIFEFVRDKADNSLYGREKAQNFEAEIKRNEKNNELIKKELEDANALNGTNFEKLKLLKIQGGKSVYSGENIAIADFEKCEIDHIYPRSMGGNDALYNKVLCYREENQEKRERTPYEWLSKDDNKWDIYVQRLSKIKEQLGKKKFELLTSNPSDCAKLIDSYNGLAETSHIARVAQQITAFVFNWGLQVKNEKRHIFVNNGLSTSLIRKRYKLNSLLGDNIKKNRENDKHHALDAICISYSRDFKYDESSKKDVIQGFNPENVKKVIDEIIPYPYANKKQFKGNVMPLETIYGKRIIDKKTYITNRVNLENIKKDIKKIRNIVDETIKNDLTEKAKENYSDKEWLELLKNYIHPKKQTKVKKVLITVSEGILEKDSNGRERIGEYVDFGTKGTYGQFKCSKGHKGQILYFNEKGNVKVMPVYSNIKMQDIKEKLAQMNCKLYKNGLRFYSGCLLNIPNDFKAGAKIYPKGVYKLRTARLDGVIMLETACGEALNTSAQNLVSADFSKLNHFNKNH	[[0.06646481901407242, 0.013250849209725857, 0.04052021726965904, 0.060501523315906525], [0.3187193274497986, 0.017256729304790497, 0.19928526878356934, 0.04071662202477455], [0.20180334150791168, 0.03295166417956352, 0.2838459014892578, 0.02298852987587452], [0.05437492951750755, 0.0236024372279644, 0.08983959257602692, 0.028999505564570427], [0.05002323538064957, 0.017804821953177452, 0.026361698284745216, 0.06276677548885345], [0.04979775473475456, 0.014455936849117279, 0.028291843831539154, 0.03022189997136593], [0.04079807177186012, 0.01931716315448284, 0.019887179136276245, 0.05271075293421745], [0.13980907201766968, 0.0260133258998394, 0.03462613746523857, 0.09052266925573349], [0.1035924106836319, 0.02872985228896141, 0.025095919147133827, 0.08693165332078934], [0.10327327251434326, 0.023841334506869316, 0.030130470171570778, 0.08353161066770554]]	0.594814
SAYO22-1_SAMEA14101316_MAG_00000040#SAYO22-1_SAMEA14101316_MAG_00000040-scaffold_63INDEX2_9	DGKKIPYDWTVYYLRKKALTEMISKEELAWILLNFNQKRGYYQLRGEEEEDNAGKSVEFYALKVLSVEATDEKKGRDIWYNVHLENGWVYRRSSNVPLDWEGRVKEFIVTTDLNPDGTPKLDKYGEVKRSFRAPKEDDWMLIKKRTEADITGTHKTIGSYIYDALLQEPQQKIIGKLVKTVERKFYKEELNFILQKQCAFHAELQDRDLYMRCIEALYPGNEVQRRNIANRDFIYLLIDDVLFYQRPLKTKKSLIANCPYEENEYVNRKTGEIKTAPLKCIAKSHPLFQEFRLWYFLSNIRVYQKEREVNGTLHLDVDVTTEFLKTEDDYVALFDWLNSRKEIDQKAFLRYPAFGLKKEINNYRWNYVEDKFYPCNETRHAILSRLEKAGIGIDFLSDEKETALWHILYSVSDKQEIEKALATFAVKNGLNESFVEVFKKFPPFKSEYGAYSAKAIKKLLPLMRCGKYWDMSLIDGTTKERIERIIAGECDESIGAKVREKAMNLSDISCFKRLPLWLACYVVYNRHSEDKEITKWESPADIDAYLAAFKQHSLRNPIVEQVITETLRVVRDIWKQVGKIDEIHIELGREMKNPADKRKRMTTQILENENANLRIKALLAEFVNPEYGVENVRPYSPSQQEILRIYEDAVLKGEEQIPEDIDVILKKFNTSKLPTKSEFLRYKLWLEQKYRSPYTGELIPLAKLFTAAYEIEHVIPQSRYFDDSFSNKVICESAVNKLKDNQLGYEFIKNHHGQKVEVGFGKTVEIFSVDSYERFVKEQYAKSGIKMKKLLMDDIPEQFIERQLNDSRYISKVVKGLLSNIVREKNDSGEYEPEAVSKNILVCTGSVTDRLKKDWGMNDVWNSIVSPRFERLNALTETQCFGHWENKDGKKVFQTAVPLEYQKGFSKKRIDHRHHAMDAIVIACATRNHVNYLNNESASRNAKISRYDLQRLLCDKSRGDGNGNYRWIIKKPWTTFTQDAREALSGIIVSLKQNLRIINKTTNIYQHFDANGTRVYEKQKIGDSWAIRKPMHKDTVFGAVNLRKVKVVRLSVALDTPSMIVDKRVKNKVLELLSYKYDKKKIEKYFKENAFLWKELDIAKVAVYYFTENTTEPLVAVRKSLDSTFNEKKIASVTDTGIQKILLNHLKSKEGKAELAFSAEGIEEMNRNLLQLNDGKGHQPIYKVRVYEPRGNKFKVGVLGNKGAKWVEAAKGTNLFFAIYITEDGNRTYETIPLNWVIEREKQGLVPVPDRNEKGDKLLFWLSPNDLVYLPTEEERDFGRINEPIDRGRIYKMVSSSGNQCFFIPQSISNAIISTKELGSNNKAEKSWDGEMIKNICIPVKVDRLGRIIEVKYRVNE	[[0.005951731465756893, 0.004632954020053148, 0.003908996935933828, 0.005789125803858042], [0.06661473214626312, 0.03561759367585182, 0.02376907877624035, 0.022951819002628326], [1.5718752145767212, 0.014774291776120663, 0.04502970352768898, 0.020143883302807808], [1.5890651941299438, 0.012416544370353222, 0.04007392004132271, 0.02389439381659031], [1.2067688703536987, 0.029110735282301903, 0.086398646235466, 0.03142884373664856], [0.03600531071424484, 0.10549195110797882, 0.04019555822014809, 0.9669944047927856], [0.024376584216952324, 0.011825555004179478, 0.012639077380299568, 0.015533911995589733], [0.009404025040566921, 0.007381367962807417, 0.0064590019173920155, 0.011402800679206848], [0.006819227710366249, 0.005077660549432039, 0.004370908718556166, 0.006484100129455328], [0.010630473494529724, 0.007749773096293211, 0.006548271980136633, 0.011519504711031914]]	0.904846
SAYO22-1_SAMEA14101316_MAG_00000094#SAYO22-1_SAMEA14101316_MAG_00000094-scaffold_25INDEX1_22	MKEVYNIGLDIGTSSVGYAMTDEKGRLLRFHKRPTYGSVLFEEAQTAKERRVNRSTRRRLARRRKRIKLLQALVAPDVGAADPAFFLRMNESFLWAEDSKYEKFYAKLPKALFVDGTVSVETLPTIYHIRNELVKSTKQADIRYVYLAMHHIIKYRGHFLMEGQTLSDIGAEAPQKMQELLELLTDPESFVCGLAPAENAAKEICHTMENHTLRGMARREQIQKLLYAGKKKESKEAAQALASLLLGYKGSLKALIGYESQTDAPEKTSLGAIEGETEETYLAGMTEAQAEVFTRILELYRWQLFAEIRQNGQTISDTMVARYEKHGRDLEKLKAWVKAYQPDKFYALFRDDENAKGYAAYTDHLRKPKKFKKEKLQRCTQDEFYKVLKAMLTGNKDAEAAAAAQPMLEAIDEPNGFLPLQRINLNGQIPNQIQTEELVKILDAQGKYYPTLRENREKILSICTFRLPYYVGPLYQDKNSPFQKWIVRDKTQPAYPWNFFDVVNQTATAEGFIANLTNKCTYLPIEDVLPLHSLLYEEYLMLNELNRVRVKGNLIRDVQLKQRMLDELFAKNKSVSYKTFAKWLQQNSPYTAVTENDISGTQEPNKFTASLRTRYDLEKHGFTVNDQTAEQLETLVRWSTIFEDRSILKKLIQEQYPEVTDNQLRFLVQRRYTGWGRLSEKLLTGVLGEYENQPATIMDILRATNENFMQVLNNPQYHFQEKIAKERLMELGEPKNEIDYDEIRKLQVSPALKRGIWTAVRIVKELIDHQGCHPHAIYLENTREETPDEKKQRTQSRLNQVEQMYKELAEDKTAEKVPSECWEVLKNCKDKKKLDDQQYLYLLQLGKSLYSGKPLDFDQLSATTEIDHILPRCYIVDNSIENRALVLKGENQRKADNLLLADSIRDSQRPWWNYLRQKGFMGEKKFKNLTCSVVSEEDKQKFIARQLVETGQMVQCVTELFKRYYPDVHVRGIKAGLSSELREQYGLYKIRELNDIHHAYDAFLAATMGNFVERFMPWLDNESSAAIRFRKAQEAKKDDAKVDLNSKHGMILARFSRDQVDADTGEIIRNAQQDICYLKAVWGYHDGHVVFLKRQKSGAIYDETRYRAGSVKAKFALKKALGTERYGGFNSINPAFMTAIQYTQGNKIYRRVVGIPIYANVPNGKADELIRAFAADKISGAAVVRPRLLMNQMLEWDGGVFVLRGGQTIDILVGKENATRVTITNGKQLFVSGKDMTTIALLFRGKKDALNPEQLKETVLHLLDKFKTQYAVFYQKCKADDINRILKSIETPEQLTTADWTAMVSELLNAMGKQRKVSKEWITCEDWRIRGIPTKDVDLIDQSITGLREKRTKLWQDSEPS	[[0.014164688065648079, 0.01799810864031315, 0.024445999413728714, 0.01054791547358036], [0.018153557553887367, 0.07090349495410919, 0.032665982842445374, 0.07926131039857864], [0.028644796460866928, 0.022073501721024513, 1.4676769971847534, 0.04782268404960632], [0.01679426059126854, 0.03541441261768341, 1.328586459159851, 0.0746336430311203], [0.09536513686180115, 0.05138764902949333, 0.7933102250099182, 0.04761037230491638], [0.041123777627944946, 0.04723111167550087, 0.013598651625216007, 0.06747983396053314], [0.011833395808935165, 0.006108454894274473, 0.009438161738216877, 0.009515470825135708], [0.00617387006059289, 0.004193787928670645, 0.006780324503779411, 0.005270042456686497], [0.006480399053543806, 0.004203850403428078, 0.004934356082230806, 0.004597023129463196], [0.000546118535567075, 0.0005694731953553855, 0.0005427520372904837, 0.0006235530017875135]]	0.777823
SAYO22-1_SAMEA14101316_MAG_00000100#SAYO22-1_SAMEA14101316_MAG_00000100-scaffold_10INDEX1_4	MKEKGITLGLDMGTNSLGWAVVDNSTNDLVSYHGHPMWGVRMFSESSSAVDRRKKRGARRRYQRRRQRILLLREIFQKEICDKDPYFFYRMDQAFYVSDDRTDEGKGYLLENQKATKDFYNKYPTIWHLRYDLVTNKEKKDIRLVYLAIHHILKYRGNFLHEGAIELSAKPNDELNMFISCISSTYEGGFEREEDDDNANWEKYFVVEQINDNKFIDSLISKIDKYLDRSKKITEVVDPSKKRYELFAYELIRLVGEPKNILTELLPDALFKGTVDLSKNRIYKEIYKNQIDLDKKDLKIIFNSDDFENKISNLSSKLKEISPLIEGLIYLKSIYNNYYFKDFMKGSSSLSEAFIKKYNENKKDLKSLKSYYDKYLSDKKNSMFRDNKVNNNFVNYIGHYSPNEKNPDGKSWSEGEITKIEKKKSDYFDFLNTLKKDLNSSLQNHPEAQKEADYFLKKIEDNTLLQRLNNASNSVIPMQFNKKELVEIINNQKEYYPDLFTDINISHIEQIFSFKREYFIGPIDFDKNNKSKFSWVVQKETALNKKQKIYPWNFYDVVDKKETQKNFIQRMLNHCTYLKGENDYCIPSSSISYQAFVCLQYVNKLRDSNNNLISVDAKQQLFKDLFLNNKTVTAKEIKEWMYQHKLGNTASIPTCNCNMSTYISFKNLNKYKKYEFLRLEQIKEIDEIVKLMMIFSDKETRNDILKNDYHFGDEDIKQIKGFNYKNWGRLSDRFLNGIKIEYNDEESNEHREYNSLNNVLWFTNFNLNEILFNSKFNFHDEIEKYNENKYIDFKESDDDFLKNWMEKNVCVSPIWTRSFVQTYKLIKEVNELLKEEGKEISYYSVECTRENKSDKKGKETCSRYDRLLNIFKDKDFNKEARDQGVNVSTLIKSLQENKDSINNSDHFLLYFQQLGKDMYTLEPITDLDEIGTNKAYDIDHIYPQSILKDDSISNRVLTKSTINRDLKKNKFLSDPNCGLKLPKEAFSFYKFLFDNSLISRTKYNRLTEKEIHVDSLESFINRQKVATDQSTKAVIELLKFLETNKYCERNNEMSRDEARKEAEKHIIYSKAGIVSDFRKKYQIYKSRIANNYHHAHDAYLNAVLGKTLKEYYDDKKIYLFGDELKRRIQNDGEYTINPDNILSERVRESKNHHIIWGGIKEIDFIKNNIQNNFDIRETMYTYYGNTLIGQETVEGKKGQGKETIKSLTPNGNKMDLKKYGGYKQASYPYFYLIEKNNGEAMICPINSFYKDDSKIDRFIEENFFKKDKKNTDKGKPLFTKKLKLKINTVILSPKDDNKHLRKMYITGSNHFDKDLRIKNGFDRNFKKEDMRTIHMITKFIKVYELNDCFENCNPRIEFGINENTNSYIQLKNGNDCFLIDEDIEHLYNSIFELWNKPMYNIATTRNLIEKISRNYDSWFKNRILSKERFINIIYILNEMLKYLKTNDSSTLKLKDNYLKDNKDNKDNKEKKDKGKDAGDLNLGIQLYKGMKIVSYSITGFKTKVLYKVKK	[[0.022513551637530327, 0.011489808559417725, 0.022548452019691467, 0.012460394762456417], [0.8316803574562073, 0.029202822595834732, 0.16654008626937866, 0.02247476764023304], [0.17881499230861664, 0.027768591418862343, 0.2435484379529953, 0.03076440840959549], [0.03327944129705429, 0.8929461240768433, 0.10272475332021713, 0.052828866988420486], [0.10969167947769165, 0.057696111500263214, 0.8526173830032349, 0.02782134898006916], [0.015920061618089676, 0.014792473055422306, 0.00835550669580698, 0.019471824169158936], [0.009516408666968346, 0.011798485182225704, 0.010298200882971287, 0.018095748499035835], [0.017233071848750114, 0.010197097435593605, 0.010377481579780579, 0.019031545147299767], [0.036882974207401276, 0.014996005222201347, 0.018481936305761337, 0.03708035126328468], [0.01833624392747879, 0.012444844469428062, 0.012779694981873035, 0.026086339727044106]]	0.788082
SAYO22-1_SAMEA14101318_MAG_00000032#SAYO22-1_SAMEA14101318_MAG_00000032-scaffold_74INDEX1_1	EDKLKDIEDLLKSRQKSKTAKKQELGKIIAGADKQKKVLAALITGCTVKLSEIFADKSLDDGERNKISFADSNYDEYIANVEETLAERFLLIAAGKALYDWAVLSDILEGSTYISEAKVKIYKKHGDDLKKLKTLLKTRQDEYKKVFGLPEKQANYSAYIGMVRKNGKKVSIDKKCTKADFYSFLKKTLNKINFEDEKEKEVAESIIKEIENETFLPKQIISDNGVIPYQLHEAELDLILKNAVLYYPFLNEKDDEGYTNAEKIKSIFKFRIPYYVGPLNIYHSDKGGNSWAVRKQDGKIYPWNFESKIDAEESAGKFIGRMTNKCTYLIGKDVLPKESLLYSKFMVLNELNNLRIDGEKVSVEIKQTVYENVFKKYQRVTGKKVKDFLIRSGIIEREQELSGFDQNFKSSLKAYHDIKQIAGDIDLSQNQKEDIIKDITVFADSQKMLKKRLKIKYPELSDKQVTQLAAKKYTGWGRLSREFLEEVESVNKETGEVLNIISALWETNENLMQLLSNKYDYLSEIKRLNDEAEDKSEVVTYDDVQKLYVSPAVKRPVWQTLKIVEEISKIMGSKPERIFVEMAREPGQKGDVKVSRKSRLLEKYKYCKKEAPEIYENLVKEDDNKLRSDKLFLYYTQMGRCMYSNEVIDIEDLFTNRYDIDHIYPQSKVMDDSLDNRVLVKRELNSNKTDVFPVPKEYMDKSKTLWDMLKKKDLISKEKYHRLTRRDGFSENELSGFIARQLVETRQSTKAVTQLLTKAYPESEIVYAKANAVSEFRHKFGFTKVRNINDYHHAKDAYLNIVVGNTYYVKFTKDAAWFIRNNPGRTYNLKKLFEQGTVSRGGETAWVSGEDGTIFTVKRVMGKNNILFTRKAYEVKGGLFDQQIMKKGKGQIPIKNNSGDDRLCATEKYGAYNKASGAYFMLVESEDKKGNKIRTLEFVPVYIAKELEKSEDAAIRYCVEKLELKNPDIRVRKIKMDSLFNVDGFRMHLSGRTGKQLIFKCAEQLVLD	[[0.06301423907279968, 0.016478363424539566, 0.03125717490911484, 0.06524378061294556], [0.287002295255661, 0.027774963527917862, 0.15053759515285492, 0.038312025368213654], [0.15278632938861847, 0.04508069157600403, 0.020927276462316513, 0.09166449308395386], [0.6563801765441895, 0.040238313376903534, 0.0720621645450592, 0.08915054798126221], [0.06989114731550217, 0.03500889614224434, 0.015711642801761627, 0.06751260161399841], [0.0504564493894577, 0.0789315402507782, 0.029956160113215446, 1.109525203704834], [0.053892627358436584, 0.013164990581572056, 0.033180512487888336, 0.04189370200037956], [0.05314254388213158, 0.021676331758499146, 0.020219024270772934, 0.057260915637016296], [0.07343319803476334, 0.032716304063797, 0.02069666050374508, 0.0951884314417839], [0.08296424150466919, 0.025136025622487068, 0.027447350323200226, 0.09701453149318695]]	0.635904
SAYO22-1_SAMEA14101319_MAG_00000015#SAYO22-1_SAMEA14101319_MAG_00000015-scaffold_9INDEX1_11	MENYNIGLDIGTTSVGWAVVNDATNKVMRKGGKALWGVRLFDPAVTAEDRRAKRGTRRRYDRRRERIKLLQDEFKDEINKVDSNFFLKLKESKYTSKDIKNKTVLISMEEEKAIKKYNQEYPTIYHLRQKLINSNEQMDIRLVYLAIHHIIKYRGNFIYEGNSFSVNNLNIDNKLKEIFLPLSEEVDELDISEECINNINYKQLANIFNEQSKNDLKVKLTSELASYSLNKNFISEFCKLIVGNKFSAKKLFNLETDNDVSLSFDGTDFEDKAGDLEALLNDYLEILEQLKELYDMVFLKKIFGGSKETTISGLMVERYNQHKKDLKLLKDTFSSDRKIYNKIFRSKKDIKDDKDMCLYDLYIHNKLETTNFLKEIKKYINTDNFIITDEDFLKRLENNEVLPRITSKENGKYPYQLNKDELVSIIEHQGKHYPFLLNKTDDGTYKLVRLLEFKIPYFVGPLVSSKQSENAWMLRKEGKQGVHITPYNFKEVVNLDKTAEIFIKRMISHCTYLLDEEALPNNSILYSEFKVLNELKQIKVNGEHLTQDEQHKIIEELFMKTSGTITENKFREFLLNTLDYNFYENELKITGYSSDGKFANNMQSYIDFFGENGIFKGTSYNTNDAEKIIEWITIFDDKDILKRKVENEYPELKKNNQVKNILNKKYSGWGRLSRKLLLDLRVLDKETDIPKSIMDLMYETDENFMQIINNDKYNFQKLIAKENKIENTSNDLSYDVVENLATSPATKRGIYQALKVVKEITTYMGYEPKNIMVEMARGDEKKIRKDDRKKYLQKLYDNIKDEVDSNYKNLKKELAKEEKIDTDKLYLYYLQEGKCLYCGKPINVDDLNTKNSLYEIDHILPRTLVKDNSWDNRVLVCRSCNQKKAASLVLPKEFRNDYTKSIWIRLKNNKLMSNKKFYNLTRKSYSEEDIKGFINRQLVETRQITKHVANILNCFYPKTKIVYLKANISHSYRDKYDLFKFRDINDYHHAHDAYLAATLGSYQEKYLHYDLDYNKINEFNEKLIKNEDYKRLHYGIVVNSLDEEFQSAFAEIAPRLINEETGELLFNAKEFNDLVEDTLYRNDILISRKTEIRTGEFYNQTKSKKGGKGVQLKKNMPTELYGSYTSINPSYAVMLKYTSKNKDMQRLVGFPIYLENTTIDVKKEYFRKLLKLKPSDKVEIINKKIPFYSLINWDNQLCYLIGASNKIEVCNAIEFKYRKDFMKNNKYVLNKIFNGKDSDKIDDYSLSLDSVINYIIDSMENDYKLFANLIIELKNMTNNGDYSIFSIEQKEKIIKELTNLLNIKSDNANFKFLNDKYSSAFGKKNDRIIEICNIVCESPAGLRKKNYELPNSCNN	[[0.06268774718046188, 0.020757663995027542, 0.02519502490758896, 0.06863132119178772], [0.22227872908115387, 0.02044086717069149, 0.217794731259346, 0.03581530973315239], [0.5611515641212463, 0.009607763960957527, 0.2927408516407013, 0.01636127196252346], [1.5273929834365845, 0.017557943239808083, 0.02401835285127163, 0.04638523980975151], [1.517346739768982, 0.020463353022933006, 0.051452312618494034, 0.01855555549263954], [0.44889867305755615, 0.02178635448217392, 0.16540579497814178, 0.04683612287044525], [0.06691252440214157, 0.03399871662259102, 0.02397969551384449, 0.11171417683362961], [0.06861791014671326, 0.020578762516379356, 0.02479219250380993, 0.04921600595116615], [0.05200529098510742, 0.017193717882037163, 0.022142164409160614, 0.03843384608626366], [0.09248438477516174, 0.025805868208408356, 0.026124849915504456, 0.08506418019533157]]	0.815746
SAYO22-1_SAMEA14101319_MAG_00000053#SAYO22-1_SAMEA14101319_MAG_00000053-scaffold_34INDEX1_17	LIIYFIFEKIVNTILVMKKIVGLDLGTNSIGWALINAYIDEYNKEHLYGIEACGSRIIPMDAAILGNFDKGNSISQTADRTSYRGIRRLRERHLLRRERLHRILDLLGFLPKHYSDSLNRYGKFLNDIECKLPWVKDETGSYKFIFQESFKEMLANFTEHHPILIANNKKVPYDWTIYYLRKKALTQKISKEELAWILLNFNQKRGYYQLRGEEEETPNKLVEYYSLKVEKVEDSGERKGKDTWYNVHLENGMIYRRTSNIPLDWEGKTKEFIVTTDLEADGSPKKDKEGNIKRSFRAPKDDDWTLIKKKTEADIDKIKMTVGAYIYDTLLQKPDQKIRGKLVRTIERKYYKNELYQILKTQSEFHEELRDKQLYIACLNELYPNNEPRRNSISTRDFCHLFIEDIIFYQRPLKSKKSLIDNCPYEENRYIDKESGEIKHASIKCIAKSHPLYQEFRLWQFIVNLRIYRKETDVDVTQELLPTEADYVTLFEWLNEKKEIDQKAFFKYPPFGFKKTTSNYRWNYVEDKPYPCNETHAQIIARLGKAHIPKAFLSKEKEETLWHILYSIEDKQEIEKALHSFANKNNLSEEFIEQFKNFPPFKKEYGSYSAKAIKKLLPLMRMGKYWSIENIDNGTRIRINKIIDGEYDENIRERVRQKAINLTDITHFRALPLWLACYLVYDRHSEVKDIVKWKTPKDIDLYLKSFKQHSLRNPIVEQVITETLRTVRDIWQQVGHIDEIHIELGREMKNPADKRARMSQQMIKNENTNLRIKALLTEFLNPEFGIENVRPYSPSQQDLLRIYEEGVLNSILELPEDIGIILGKFNQTDTLKRPTRSEILRYKLWLEQKYRSPYTGEMIPLSKLFTPAYEIEHIIPQSRYFDDSLSNKVICESEINKLKDRSLGYEFIKNHHGEKVELAFDKPVEVLSVEAYEKLVHESYSHNRSKMKKLLMEDIPDQFIERQLNDSRYISKVVKSLLSNIVREENEQEAISKNVIPCTGGITDRLKKDWGINDVWNKIVLPRFIRLNELTESTRFTSINTNNTMIPSMPLELQK	[[0.012099303305149078, 0.009682615287601948, 0.008766538463532925, 0.01674507185816765], [0.6326161026954651, 0.04106474667787552, 0.1430148333311081, 0.034458059817552567], [1.7136744260787964, 0.00626321230083704, 0.030041001737117767, 0.01634029857814312], [0.06900326162576675, 0.11022831499576569, 0.011481691151857376, 0.18639108538627625], [1.7130169868469238, 0.011344239115715027, 0.02130254916846752, 0.018916483968496323], [1.2892022132873535, 0.02733258530497551, 0.053560931235551834, 0.04880734160542488], [0.03334503620862961, 0.04780043661594391, 0.03287132456898689, 0.11771655827760696], [0.0037186751142144203, 0.0027748809661716223, 0.003977709449827671, 0.004000679589807987], [0.017017915844917297, 0.009728270582854748, 0.011064551770687103, 0.01934085227549076], [0.025780893862247467, 0.015385976992547512, 0.013909664005041122, 0.032509204000234604]]	0.911222
SAYO22-1_SAMEA14101322_MAG_00000023#SAYO22-1_SAMEA14101322_MAG_00000023-scaffold_17INDEX1_12	MKNDKFVLGLDIGISSVGWALVNIDDDGKPTKIKDVGVRIFTPGENVKTGESKTQDRRLKRGVRRVLRRRAFRVNCIRMLLAENNFLPKPKSNIQSEKFNELKVFYVKIVNDYYKSKDTNPFILKVEALDRKLSGEELSIILVHYAKHRGYKSNRDENDSDTGKVKSAITENEKLMSEKKYRTVSEMLIKDDKFKDKIHNTSDDYKMSVTRSMIEEEINKVLDSQIKFGLITEDFKSKYLETWSSQRHFSEGPGGNSKYGGDLIARMTGLCKFTNEPRAPKQAPSSEIFVALTKLVNTKIKINNEEEYRPLTEEEIDKILNSALKKKTFTYNDIRKCLNTETLVVNNLDLTTKEFTKVLKEFKNKILKRDDEERVDFSLISDENKAVFEEMKSKEKLNKKFIEFKSISEFKSKFNAFGSEEWNNLLNNIEVLDEIAVILTNNKTEESVKKAVKDSNLIDNKYIETILSLPNLKDHMNLSLSLIRKLNKIMINGITYDKAMEQLGYNHSDLINEENKKNLLVPVNINKDLRNQRVIRSLSQTRKVLNAIIKKYGMPYKINIETAGELAKDKKERDRIKKRNEDNKDNNEKLKKQILELKSNTIFKSESDISGFDLLKFKLWNEQQGICAYSGKTISIDELFDNNIVQVDHILPYSRTYDDSYNNKTLVLTKENQDKKNRTPYEWLKNTERWEKFKKYINSLETINEKKKNNYLLTNLTPDIENQMRNQNINDTKYITRYLTSFLKAYLNVPVVDSVNGIITAKLRARWGFNNITHSLQSTTYYIKDVDENNDVNKNRENHLHHALDACIIACTNKSLIQNITNYEKYKNYIESQAFHNANNNIDNEFITKIDDKYVDVETGEIIETSQFKEYYNELLEKNYIIKNNNKVRVMFPKPYDDFDIDVRARIFERNPEQLKFMLEGMKKYSEKEINEITPIIPSFAKNKVSGSLHEETLKGVKTINDVKYSTLRTSVLSLTDKNIEKIFDKENGNKVIYKSLKEWLNGYKTGEEAYKQKGYPKDTDGNIIKKVKLQEEFSNKGHMIGTSVAEKGNIYKILMFKDKNNGSLYFAGLDLFDILNIKKNKDYEITIWKSASQKEIMDFSNAKMLYEFDENDDYLMKNDFVKIIKNDDNFSYCYITGFTQGKVEVSSCLGDSYDLVGENRLFSIFYAGGQYPITISTIKSIKKINLSVLGKITENKME	[[0.20380675792694092, 0.02587561309337616, 0.03445843234658241, 0.15491743385791779], [0.28233039379119873, 0.033596526831388474, 0.02203332632780075, 0.20488175749778748], [0.4984798729419708, 0.02952849492430687, 0.11545327305793762, 0.06522326171398163], [0.08183370530605316, 0.013943428173661232, 0.04999862238764763, 0.10448575764894485], [0.12437267601490021, 0.013314318843185902, 0.06703012436628342, 0.24411986768245697], [0.18481408059597015, 0.032769884914159775, 0.03316497430205345, 0.1033521518111229], [0.08747709542512894, 0.09968666732311249, 0.01921120285987854, 0.3730776906013489], [0.14537881314754486, 0.02751210890710354, 0.03789457678794861, 0.2584575116634369], [0.18274492025375366, 0.02406388893723488, 0.03454127907752991, 0.18037429451942444], [0.17329807579517365, 0.029049206525087357, 0.02925272285938263, 0.18279175460338593]]	0.660778
SAYO22-1_SAMEA14101322_MAG_00000078#SAYO22-1_SAMEA14101322_MAG_00000078-scaffold_28INDEX2_2	MGVRFGLDIGIASVGWAVVSDEYQILESGANLFEAAEASKNADRRTYRQTKRLLRRRRTRVKDFEKLWIKYGLPVPEHMCNNQLDMRIKGQHEELSKEEIYFVLKYMLLHRGISYLDDVVDDTNVTGEYKKGLLYNQKELNENKLPCEIQYERLCKYGKYRGEITTTNNEEKITFSNVFTKSAYKTEITNFLDMQKKFHPFISAGFISEYMVIFERKREYYEGPGNEKSRTDYGKYTTLINPETGQYITEENIFEKLIGKCSIYTEERRISAASYTAQEFNLLNDLNNINVNNRKLSKEEKCAIICKVKTEKVVNMKRIISDVMGEKIEYLTGCRIDKNGKEIFHKMEQYNKIRREFEKVGLDVDYFSRDELDQIGDILTLNTEKEAILCAFKRNGVVMSTEMQETLMEIRRKNASMFSKWHKFSKKLMLELIPELYEQPKNQMQLLSEMGVFKLDTEKYKQYSKLPKEEILDDIYNPVVRRSVSVTIDIINALIKKYGWPKEIVIEMPRDRNTEEQKQRIRDFQKNNEKELKAIIKKVKDEYGYNITEDHFYKHKKLAMKLKLWNEQDGLCLYSGKTIDIYDLVNNRNAFEIDHIIPRSISFDDSRTNKVLVYATENQLKGNQTPYMYLRETKKMWGLDDFVDYCCTLKDKKKISKTKLDKLLFREDITKIDVLKRFISRNINDTRYASRVVLNSIQSFIKAKESETKVKVVRGSFTSQMRMAMQLPKDREKDYSHHAVDAMLICFSQMGYEAYHLIQKEFIDFENEEITNYSLWSKNMDDATYQKVMFSQRWKLIRDNILNAEKKVKYWHRVDKKANRQLCRQTIRGTRRIDDKNMIVYKLNIYDKTGYDTLKKKLSNGKESDFLMFHNDPKTWEQLKMVLNEYSDAKNAFVQYELETGDCFRKYSKKHNGPKVTNLKYISGEVGSCIDISHKYNLSPNCQKVVLENINPYRTDVYYSQKEKRYFLVGLKY	[[0.04619155451655388, 0.014329968951642513, 0.024233823642134666, 0.03189781308174133], [0.05805826932191849, 0.06236935406923294, 0.028091877698898315, 0.18305560946464539], [0.7869807481765747, 0.014223718084394932, 0.18161721527576447, 0.034643273800611496], [0.06548790633678436, 0.06538031250238419, 0.011442700400948524, 0.05107337608933449], [1.4981610774993896, 0.01651928573846817, 0.05420459434390068, 0.023651231080293655], [1.2684779167175293, 0.04118598997592926, 0.0705292820930481, 0.02335267886519432], [0.08174926787614822, 0.04392809048295021, 0.014864618889987469, 0.05271303281188011], [0.02437230385839939, 0.014379939064383507, 0.01143015269190073, 0.024943789467215538], [0.02343578077852726, 0.010372735559940338, 0.016522057354450226, 0.025410911068320274], [0.022808240726590157, 0.012490374967455864, 0.011087327264249325, 0.02087392285466194]]	0.726119
SAYO22-1_SAMEA14101322_MAG_00000087#SAYO22-1_SAMEA14101322_MAG_00000087-scaffold_2INDEX1_26	MNNMRMKTREGMHMHQYAIGLDIGITSVGWAALALDADENPCGILDFGSRIFTGAEHPKTGASLAAPRREARGARRRLRRHRHRNERIRNLIVSSGLISQEQLDALFDGQLEDIYALRTRALDKTVTREELARIMLHLSQRRGFRSNRKGGTDAEDGKLLEAVGDNKRRMDEKGYRTAGEMFFKDEAFAAHKRNKGGNYIATVTRAMTEDEVHRIFAAQRSFGVDFASEKLEAEYLDILLSQRSFDDVEPMVGKCTFEPNQLRAARAAYSFEYFSLLQKINHIRLISGGKSGPLTDAQRKKLIELAHKTDTLSYARIRKEFELPDTVRFNSVRYTDEALFEEQEKKEKIVCMKAYHAMRKAVDKNAKGRFNYLTVPQRNEIGRVLSTYKTSAKIEPALAAAGIEPCDIEALEELSFSKFGHLSVKACDKLIPFLEKGMNYNDACAAAGYDFRGHSKDGRQMYLPPLGDDCTEITSPVVRRAVSQTIKVVNAIIRRYGTSPVYVNIELAREMSKDFSERAKIKKQNDENRSKNDRIKDQVAEYKHGTATGLDIVKMKLFNEQGGICAYSQRQMSLERLFDPNYAEVDHIVPYSISFDDRYRNKVLVLTEENRNKGNRLPLQYLTGERRDHFIVWVNNSVRDFRKRKLLLKEELTPEEENDWKERNLQDTKFVSSFMLNYINDNLLFAPSARRKKRVTAVNGAVTDYMRKRWGISKVREDGDRHHAVDAVVIACTTDALIQKVSRYESWHERHYMPTENGSILVDPATGEIKQEFPYPWAMFRKELEARLSNDPSRAVADLKIPFYMDADAPPVKPLFVSRMPTRKVTGAAHKDTMKSPKALEDGLAIVKKPLTALKLDKDGEIVGYYNKASDTLLYEALKARLTEYGGNAAKAFAEPFYKPKSDGSPGPVVNKVKLTEKVTHPMRVHKGKGIAKYDSMVRIDVFKVEGDGYYFVPIYVADTVEPELPDKAVIANRPDNEWKQMSDDDFMFSLYQNDLVKVTHKRGMKLAKCFKESTLSENLESKDMLLYFNTAKISDGSIYCVTNDNTYKIESLGIKTLESMEKYTVNILGEYHPVRKEERQRFNIK	[[0.012198739685118198, 0.011640186421573162, 0.015309806913137436, 0.007257468532770872], [0.008032290264964104, 0.007666837889701128, 0.009365186095237732, 0.005187033209949732], [0.08026289194822311, 0.036109719425439835, 0.025836942717432976, 0.02848353236913681], [0.02685227058827877, 0.03236354887485504, 0.0721857100725174, 0.024865582585334778], [0.11353146284818649, 0.09026411175727844, 0.42829233407974243, 0.014458736404776573], [0.05116606503725052, 0.2674676179885864, 0.018439583480358124, 0.14604626595973969], [1.2298338413238525, 0.022089840844273567, 0.0834820345044136, 0.03784686699509621], [1.4521695375442505, 0.024187009781599045, 0.033666957169771194, 0.0429447665810585], [0.09120920300483704, 0.03034224733710289, 0.03208804875612259, 0.03381903097033501], [0.05792303755879402, 0.02124771848320961, 0.02424621395766735, 0.027344394475221634]]	0.791605
SAYO22-1_SAMEA14101322_MAG_00000103#SAYO22-1_SAMEA14101322_MAG_00000103-scaffold_8INDEX1_13	MENTNKKYVLGLDIGISSVGWGLIELNENNEPYKIKDTGVRIFSPGENKNIARREKRGTRRILRRRKFRINRIRYLLAEYNFLKKSNKNVISDIYEDLKEQYNTLIDNYYKEKDINPFELKTEALNRKLSNEELAIILVHYAKHRGYKSNRDEDNDDSGKVKSSIKENEKIMHEKNYRTISEMFALDEKFNDRIHNTTGDYRMSVNREMVLNDIENVLNCQIKFGLIDEKFKEEYIKIWSSQRHYSKGPGGNSKYGGNLIEKMTGICKYTGEPRAPKQAPSTEIFNALTLMVNLRYKSNENYEKLTEEEINKILELALTKDSVTYKNLKEILDKETITIKGLELSKKEWIDCLNNFKVKILKLGKNDEVNLNELTKEEQEKFEKIKQEKLFSKKFVELKTTSAFRKEFSRAFGKNIWEKLLDNIEILDEIAVILTNYKTEEDIIEQVENSEIIDNNLIECILHLPNLKDHNNLSLSLIRNLNKLMKTGMLYNEAMSELGYNFSDLTINKEKFDILLPINSENEISNQRVIRSLAQTRKIINAIIKKYGMPYKINIETARELAKSLDERKKIKRNQEENKENNDKIKKELCELLPNKFQNENKVSSFDLLKYKLWKEQQNICPYSLEKITIEELYDNGIVQVDHILPYSRTFDDSYFNKTLVKAKENQIKGNKTPYEWFKSDRERWEKYPMYKSYINSLNIPDKKKDNYLLTNLTQEIENEMRNQNLNDTKYITRYLTSFLKAYLNVPLVDSVNGTITSKLRTRWGLNNITHSLQSPSYYIKDVDIENDIKKNRENHLHHAMDACIIACSNKSIIQKITNYEKYKRYFENKVDVSIESLLKNNYIYKSEETDDYIDEETGEIIKTESLEEYYKDLIDNNYLVKNNKNRYTVLFPQPYENFTNELKAKIFERNESQQKFMLEGLHTYTEDELKEVAPLIPVFAKNKVKGSLHGETLYGYKKENDNEFITKRASVISKSFKQDDLENIINKDNGSKEVYETLKEWLSNYDNGEEAYKNSGYPKDKTEKIIKKVKLQLLYEGKGHNINNKIVDKENIQKILVFKDIETNALYFCGLDRFDILNLKKNKDYEITLWKSQGVSLKESYNKLNTKYTKLLELAKNDFVEIEKNNGNKCYCYVNGFTDGKLDIKSYIGDNYDIVGNNKLFNKFYSGGQYQISTTSIKNIIKIKLNTLGKIE	[[0.1266654133796692, 0.023344995453953743, 0.034462716430425644, 0.1027696430683136], [0.35799673199653625, 0.04696511849761009, 0.03180765360593796, 0.1283782422542572], [1.6076995134353638, 0.010185993276536465, 0.04990218207240105, 0.01468789391219616], [0.9600458145141602, 0.019833991304039955, 0.0671941265463829, 0.09704862534999847], [0.3703380823135376, 0.00731817027553916, 0.0662371814250946, 0.17602647840976715], [1.0624549388885498, 0.030827203765511513, 0.06972773373126984, 0.06457852572202682], [0.061765752732753754, 0.15272757411003113, 0.015850525349378586, 0.43894168734550476], [0.18417036533355713, 0.02372966706752777, 0.04022602364420891, 0.12090376019477844], [0.14830422401428223, 0.027401411905884743, 0.03205600753426552, 0.1112062856554985], [0.14795932173728943, 0.029598595574498177, 0.028948212042450905, 0.12555663287639618]]	0.819855
SAYO22-1_SAMEA14101323_MAG_00000049#SAYO22-1_SAMEA14101323_MAG_00000049-scaffold_98INDEX1_1	FEPSELAGFISRQLVETRQSTKAAASILQQVIPDTQIVYVKAPTVSKFRKDFKFLKVREMNDYHHAKDAYLNIVVGNAYFVKFTSNPIHFIKENPGRSYNLKKMFEQERIERNGEIAWEGGNGTIVTVRKFMEKNNILVTRRSYEATGALFDQQIVKKGKGQVPIKSSDERLCDIQKYGGYNKEAGAYFVLAESEGKKGKKIRTIEYVPIRLKKEIQKSEENIIRYLEEERQLKNPRVLVPEIKIDTLFCVDGFYMWVSGRSGDQLLMQGANQLVLSQEETEILKKIVQYVERKKQNKELKIYDSDHLEEKKVVMLYETFLNKLTNTVYAKKLGAQAKTLTEKREKFKELCIEEKCIVLYEVLHFFQCQSAAADLKLIGGSGRAGILCLNKNITDCSRIEMIHQSPTGIYEQTVDLNAL	[[0.04125034809112549, 0.012663129717111588, 0.04930563271045685, 0.03182615712285042], [0.2753351628780365, 0.028518564999103546, 0.11230134963989258, 0.04965761676430702], [0.046458661556243896, 0.05141240358352661, 0.011407184414565563, 0.044480301439762115], [0.17404794692993164, 0.030128486454486847, 0.10634597390890121, 0.03352906554937363], [0.09924162179231644, 0.05487688630819321, 0.026043852791190147, 0.029763612896203995], [0.04556630551815033, 0.01962517946958542, 0.048883747309446335, 0.10210151225328445], [0.022681010887026787, 0.010816266760230064, 0.025052372366189957, 0.03205598145723343], [0.03606146574020386, 0.029146017506718636, 0.019390981644392014, 0.06754884868860245], [0.029166556894779205, 0.016958147287368774, 0.014781452715396881, 0.03671150282025337], [0.028373928740620613, 0.014507189393043518, 0.017569513991475105, 0.037213217467069626]]	0.610712
SAYO22-1_SAMEA14101325_MAG_00000092#SAYO22-1_SAMEA14101325_MAG_00000092-scaffold_16INDEX1_23	MKHILGLDLGTNSIGWALVKERENENEQSSITRLGVREIYLTADEQSNFEKGKSITTNADRTLKRSMRRNLQRYKLRRNSLISLLKDYGFITAETLLNENGNRTTFETYRLRAKAVTEEISLEELARVLLMINKKRGYKSSRKAKSNDESGQLIDGMEVAKKLYDDNLTPGQYVVSLLRKGKNNIPDFYRSDLVAEFDKIWNFQRQFYPDVLTDSLKEELKGKGDKETWAICSKPFAIEGIKRKTKGWEQKKEDYAWRAESLQHKIDLEGLAIVLQKVNGQIKNSSGYLGAISDRSKELFFNKLTVGQYQMAELDKNPNFSLKNQVFYRQDYLDEFERIWETQAKFHKELTPELKHIIRDIVIFYQRPLKSQKGLISLCELESREIEIERNGKKVKKTIGPRVCPKSSPMYQEFRIWQTINNIQVSGMVVADCQVDLFGETVGKKFGKRFLEQEEKEILFKELNFKNKMTKREILKLLFENYKELDLNYNEVKGNTTMAALLASCSKIIEMSGHGEYDFSKMSADEITGIVFPVFSGLGFSTDIFSFDSSVEGKAFDKQPSYMLWHLLYSYEGDKSKTGNESLISKISECYGFDKEYAAVIAGISFEPDYGSLSVRAMHKILPYMKDGLGYSDACLYAGYRHSKRSLTKEEIEARPLKDKIDLLPRNSLRNPVVEKILNQMINVVNAVVDTYGSPDEIRVEMARELKKTKTQREETVKAIRKTTAENEKYKKELEEEFGLKNVSRNDIVRYRLYLELKDNGFKTLYSNTYIPREKLFSKEFDIEHIIPQAKLFDDSFSNKTLEARSVNLDKADSTAYDYVKVKYGEDGLEKYKEKINQLCEKKIISKTKLKRLLTTEKDIPDGFINRDLSNTQYIARKACEILEEITRRVVPTTGSVTSRLREDWQLVDMMKELNWDKYDKLGLTEIIEDKDGRRIRHIKDWTKRNDQRHHAMDALTIAFTKPAFIQYLNNLNARSDKGGSIYAIERKELYRDNKGKLRFYPPMPLDEFRTEAKRHLENILVSIKAKNKVVTRNVNITKAKKAEKGKRKRIQLTPRGQLHNETIYGRIRQYATKEEKVNASFTEDKIMTVACKRYREALLVRLRQHDGDAKKAFTGKNSLAKTPLYTDSLHTETVPEKVKTVMLAPLYTKREAVSPDLKIEKVIDIGIKRLLQKRLEQYGGDMQKAFSNLDENPIWLDEEKGISIKRVTISSVSNAEALHDKRDNRGQLILDKDGKKQPTDFVQTSGNHHVAIFRDADGNLQEHMVSFYEATARAIQHLPIIDKEYNKDLGWQFLFTMKQNEYFVFPNEETGFNPKEIDLLNPKNYALISPNLFRVQKLSSKDYVFRHHLETKVEYNKELFGVIWKRIKSLGKIKDIVKVRINQIGKIEDLGEY	[[0.02000611089169979, 0.019301680848002434, 0.026295214891433716, 0.009861437603831291], [0.4284060001373291, 0.035101909190416336, 0.22863540053367615, 0.014318973757326603], [0.4488970935344696, 0.00856123585253954, 0.3227023780345917, 0.020095545798540115], [0.12662263214588165, 0.04826817288994789, 0.015837768092751503, 0.14373822510242462], [0.03885615989565849, 1.5772030353546143, 0.01338246837258339, 0.026148313656449318], [0.0644143596291542, 0.3412313759326935, 0.07638661563396454, 0.04286319762468338], [0.06148751452565193, 0.023824244737625122, 0.10775438696146011, 0.03414711356163025], [0.0015096340794116259, 0.0017963317222893238, 0.0013917123433202505, 0.0015867919428274035], [0.003927131183445454, 0.003748177085071802, 0.0027993496041744947, 0.0041116634383797646], [0.019677475094795227, 0.010435380972921848, 0.010367936454713345, 0.013368983753025532]]	0.821303
SAYO22-1_SAMEA14101325_MAG_00000095#SAYO22-1_SAMEA14101325_MAG_00000095-scaffold_6INDEX1_20	LRRLKTSDNGSIYYQLHLEELSAIIENQGKHYPFLLKEADKIKSLVSFRIPYYVGPLTGKNARKDKHGKNRFAWSERKPGMEDAVITPWNWDEVIDRGKSAEAFITRMTGMCTYLQGEDVLPKCSLLYEEYCVLNELNGSKWGMGGEDEHRFDAADREAIIEELFKKKKTVKYKDVENWLEREPGHMNVRVKGGQGESGYESKLSSYFFFRKDVFNVDELDPADYPMIEQIILWNTLFEDRKILKEKLENAYGPKGSGRLNDEQIKKICRKRFTGWGRLSKKFLTGIKVDTDCGPRSIMDVLHEGDPNAGRRGRTMVMMEILRDENLGFREKVDEFNRNYFGKKGKALEVNELPGSPAIRRSLNQAIRIVDEIAKIAGKAPQNVFIEVTRDDELGKRGKRTKRRYDALKEALAVFKKEDPEIWAELQAASPSDLDERMTLYFMQRGKCLYSGEPIDINRLSSGDYEVDHIIPRSYIKDDSLENKALVLRKCNQSKTDAMLLDPSIRRKMRGYWDMLLDAKLIGPKKHRNLLRDHIDEKAMKGFVARQLVETSQSVKLAGSLLSVRYPEANIVPVKASMSHDLREAAGFVKCREANDFHHAHDAYLACRMGLFIQMRHPKVYENPIAMTHAMKEYARQQSKLFNRDHRAPGTSGFIVNSFMSSGFDKETGEIFKDAWDAEAEVEGIRKALNYRQCYISRMPMEDTGAFWNATVYSPRDPKMGPKLALPLKQGLDPKKYGGFSSQQFAYFFVYEARDKKDKRVFRFAEVPVWLSLKIESDKTALERYAMELAENEKLKFVRIERAKILKKQLIEIDGDRYFVTGKKEMKNGREVGLSSNEMLSFSQLYDEGFPLEKREESSEKLFTFILSQVPKIGKIHSRMLGLDLIRESFFDSDSIQKIQGVMSIFLSLNAKANAVDLSGIGGGKAAGRLQPNYSKMLSDQKTDFVIIDQSVTGMFERRTRIGL	[[0.020237430930137634, 0.04860888421535492, 0.055704742670059204, 0.020598623901605606], [0.10214781016111374, 0.04208727926015854, 0.0956946536898613, 0.016639646142721176], [0.4367774426937103, 0.02075176313519478, 0.32848235964775085, 0.008081674575805664], [0.04623904824256897, 0.07520589232444763, 0.1892360895872116, 0.031147943809628487], [0.04309507831931114, 0.12388360500335693, 0.0234666895121336, 0.20756149291992188], [0.01699928008019924, 0.06271637976169586, 0.02843727171421051, 0.041187092661857605], [0.01741888001561165, 0.060558419674634933, 0.03353990614414215, 0.028896555304527283], [0.008198852650821209, 0.009168596938252449, 0.013938724994659424, 0.008144298568367958], [0.005544611252844334, 0.008871153928339481, 0.006522449664771557, 0.005772111937403679], [0.012986897490918636, 0.022805802524089813, 0.019286079332232475, 0.010451817885041237]]	0.625852
SAYO22-1_SAMEA14101327_MAG_00000081#SAYO22-1_SAMEA14101327_MAG_00000081-scaffold_34INDEX1_1	LIQRVSRYSRWHESSTVEVDPETGEVIDRFPYPWPQFRKELEGRLTSDPMKNLRELNLPLYGDSEVPLRPLFVSRMPRRKVTGAAHKETIKSPAALDDGFLVVKKPLTELKLDKDGEISNYYMPQSDRLLYEALKRQLSAHGGDGKKAFTEPFHKPKSDGTPGPVVNKVKICEPSTMSVPILGGSGAADNDSMVRVDVFRVEGEGYYFVPIYVADTLKPELPNRACVAFKPYDQWKVMDDSNFIFSLYPNDLFKATSRRMLSLKLSQKDSTLPPEYCVKSEYLYFKSAGISTACFTAINHDNSYKISSLGIKTLENLEKYTVDVLGTYHAVGKETRQPFYKKRG	[[0.028105495497584343, 0.03979552164673805, 0.09825897961854935, 0.03409784287214279], [0.0644567459821701, 0.030879057943820953, 0.021598977968096733, 0.09175711125135422], [0.012824547477066517, 0.009346473030745983, 0.007890167646110058, 0.015022765845060349], [0.023727139458060265, 0.029189173132181168, 0.08993575721979141, 0.053037941455841064], [0.009624537080526352, 0.00785378273576498, 0.006080166436731815, 0.005922231823205948], [0.023757638409733772, 0.027198422700166702, 0.023802632465958595, 0.009757152758538723], [0.019545497372746468, 0.02434692531824112, 0.01993318647146225, 0.009319192729890347], [0.028399907052516937, 0.017839448526501656, 0.01682349108159542, 0.01156830694526434], [0.005131849087774754, 0.005325217731297016, 0.004064471460878849, 0.0066107893362641335], [0.00043699744855985045, 0.0004973538452759385, 0.0004816758446395397, 0.0004956297925673425]]	0.639597
SAYO22-1_SAMEA14101329_MAG_00000099#SAYO22-1_SAMEA14101329_MAG_00000099-scaffold_11INDEX1_7	MKNFNDDYYAGFDIGTDSVGYAVADTDYNLCKFKGNAMWGVDLFEESNSAAERRTLRSARRRGSRKKNRIEWLQMLFDQEISKVDNAFYQRLKESCLYLDDKSSNVPYAVFADGNYTDKEFHTDYPTIYHLRKELIKSSQPHDVRLVYLALHHIIKHRGHFLFDNMGSDFESESSFETLFDDLKLYLKEEYEIEFECNDSLRFSEILKDKTLKKTAKSSESYKLFGYSKRNNPYETALIDLMCGRKVKFSDMFGDKSFDSEEVNGITFESGYDDNENTYRDLLQEKFELIEKAKAVYDWAILADILNGEKYISFAKVKTYEEHNSDLKMLKDFVKERCKSLYGEIFRITKDKLDNYTAYCGKYKENGRNGVIQYRTNQADFCKYLKKKFEKFDKTGYEEMFDKIENGTFMPKIVVKDNGVIPMQVNRSELKAILKNASTYLEFLNKKDENGISVSDKIVKIFEFRIPYYVGPLNNHSLKSWLVRSDEKIYPWNFDSVVDIEQSAENFINNLTSKCTYLPTKDVIPKNSILYSAFTVLNELNNLRLDGKKPDVSLKQAIFNDLFMTHKKVRRKDLLNYLKSEKGITPDITGIDGDFKSSMRSAIEMSQFNLTDSEKEDAIKAITVFGDDKKLLRKRLKRQLGSKLSDEDIMRISKLKYKDWGRLSKEFLTEVYNVDKNTGELQFNIIHALWQTNDNLMELLGSKYGFEQSRQNYLDGIQTGQSLEKMVENLYISPAVKRPVYQSLKIMHEINKIQGHAPKKIFVEMTRKDGVKGDKGRKESRKTKLVDLYKKCGEDSGELWESLEKTPDDEFKRDRLYFYYTQFGKCMYTGEPINLSELYNQNIYDVDHIFPRSKVKDDSLDNRVLVKKQVNAHKDNTYPLDSSIREKMKGFWHLLMDKDLISKKKYERLTRATELTDSELSDFIARQIVETSQSTKAVASLFKELYPDTEIVYVKASLVSEFRDESRGFGFLKCREVNDFHHAKDAYLNIVVGNVYNERCTHNKSIFIKGLQTKTYSLNKMFSFNTPNAWSIDDNNSIKIVRKTMNKNNIRFTRYALTRNGGLFKMNPLKKGSGQVSLKQNSPLSDISKYGGYDKPASSYFSFVKYEGKKGKEMRQLVAIDSYIKARYEANPEKYLSENLGLKNPVVLIPVVKYNACIEIDGFRMHISSKSSGGKQIVYKPAMQLTVSYDTEKYIRNIVKLNSMPENYNIKELDKVSTDENLKLFDILTSKMTDTILKVKFGDMGVKIASHRDAFEKLDVRKQCFVLAEILKIIHSNVVTGDLSFIGESKKSGVVSTNSVLSEVKGVKSIYLVHQSVTGLFEKKIDLLNI	[[0.015445400960743427, 0.011329776607453823, 0.022377366200089455, 0.02732405625283718], [0.283986896276474, 0.0396682508289814, 0.14248783886432648, 0.02839409001171589], [0.020740395411849022, 0.3780222237110138, 0.004701284691691399, 0.40552669763565063], [1.462755799293518, 0.023158613592386246, 0.02969827689230442, 0.046353720128536224], [0.9055264592170715, 0.02136252261698246, 0.08633316308259964, 0.08150719106197357], [0.0744367465376854, 0.11297130584716797, 0.017345651984214783, 0.7991678714752197], [0.058279577642679214, 0.030577488243579865, 0.018874160945415497, 0.07789488136768341], [0.063385970890522, 0.017626425251364708, 0.026967566460371017, 0.04612300544977188], [0.01963101141154766, 0.013026639819145203, 0.009174296632409096, 0.01883254386484623], [0.03651941567659378, 0.018697325140237808, 0.016191933304071426, 0.04208673909306526]]	0.804745
SAYO22-1_SAMEA14101330_MAG_00000084#SAYO22-1_SAMEA14101330_MAG_00000084-scaffold_131INDEX1_1	NRKDVGNEAEEGKVKQEIKTLSADMAAAGCEYLGEYFYRLYQRKEKIRKHYTARNEHYLAEFRAICRKQRLDEELRQALEKAIFYQRPLKSQKGLVGKCTFEKDKSRCPVSHPRFEEFRMLQFINNVRVTGPGDAEPRPLSPEEVEIVRPLFLRKSKPHFDFEDIAKKIAGKGNYACRGELLQAPYRFNCAGKSTVTGSPVSALFASVFGDDWQREICSLYTLGAGKNEEQILNDVWHVLFAFEDEERLQAWLQEKLQLSADDAKTLAAFRLPQGYASLSLNVINKILPYLRRGYRYDEAVFFANLGKVLPAEVYADPARRREVEQGISAQMDDLGDGEKTRKEERIRDYLRRYWGVEEKRLERLYHPSMIEAYPSASPNGQGLLQLGSPRIPAVRNPMAMRALFRLRVLLNELLREGKIDRGTKINIELARELNDANKRKAIERYQREREAENRKYAEEIRQQYVEATGHSIEPSEEDILKYRLWVEQGHCSLYTGKTIGISEFLGDGRRYDIEHTVPRSRGGEDAQYNKTLCEEEFNRDIKRDKLPSELANHTAILACVESCGWFERIEGLEHRVWGADRRAKSATTKSAKDFAIQDRHYWRMHLDYWRRKCEAFTMTEVPEGFSNRQGVDVGIIGRYARLYLQTVFDRVYTVKGATTAAFRRMWGLQEEYAAKERVNHVHHCIDAITIACIGSREYALWAQYVRQDELYRRGEADKPRCGKPWPTFTEDVRVTADELLISHHTPDNMPKQSRKRLRVRGKVQRNDRGEVKYMQGDTARGALHQQTFYGAIERDGEIRYVVRKSLDQLLPADVEKIVDEAVRQKVREAVEAYGFKEATDPTKHTVWMNEEKQIPIRKVRILTGVKNPILLKPHRDVSVKEYKRYYHVVNDGNYCMAIYEGRDRQGRLKRTFEIVNKLEAARYFKRSADRESRPDLVPLSDVNGYSLKYLLKTGTMVLFYENSPDELYECSVGELAKRLYKVVGMAQDGRVQFLFHQEARDQKAVTAECGMGISVFDARHPAPKLRIRVSNFKMFVEGYDFELTVTGEVKFKR	[[0.00940675288438797, 0.014075033366680145, 0.01452935766428709, 0.00792906153947115], [0.012115921825170517, 0.0075988806784152985, 0.010234126821160316, 0.006893610116094351], [0.010353529825806618, 0.01756116934120655, 0.008821609430015087, 0.013158882968127728], [0.05981643497943878, 0.024536317214369774, 0.1222013607621193, 0.03974821791052818], [0.051575541496276855, 0.6086583733558655, 0.04162649065256119, 0.1144024208188057], [0.0524003766477108, 1.0177607536315918, 0.06435015052556992, 0.05177577957510948], [0.029170313850045204, 0.0368879958987236, 0.036552462726831436, 0.011237278580665588], [0.003034044522792101, 0.003257663920521736, 0.0040794177912175655, 0.0028990469872951508], [0.0071300626732409, 0.012690551578998566, 0.00789697002619505, 0.009131843224167824], [0.0006982149789109826, 0.0008007821161299944, 0.0007222986896522343, 0.0006789432372897863]]	0.627258
SAYO22-1_SAMEA14101330_MAG_00000110#SAYO22-1_SAMEA14101330_MAG_00000110-scaffold_3INDEX2_18	MKGFVARQLVETSQIVKMAQALLEARYADEGTKIVPVKASVSHNLREAAGLVKCREANDFHHAHDAYLACRLGLFIQMRHPGMYENPIGYSHVIKKYVREQSELFKKTHRMPGSAGFVVNSFMTAGFDPETGEVFDDAWTEDDEVKRYRGKYLPDGWNAAAEVESIRRALNYRQCYISRMPYVDTGAYWNANPISKRKAPKIEIKKGLDPVLYGGYDSKSAAYFFIYEVRDKKTKPVLKMAMMPVYKMKELESDPVAFEDYCRELVSGTSCVFTRIVVPRLLKWQLVEIAGSRLCVNAEEEMKSASQLAFSQEELLKISRVCREGFFDADTNLFVYRAVARSLEKSECPMLASDLGLEDKYEAFSALGVAQQKDLLIKLIRLCVGNKKSVPIDIKALGGGKAAGRLRPARNKVPEGLVIIDQSVTGMFERRTRVGI	[[0.015304956585168839, 0.034856878221035004, 0.027485022321343422, 0.015259024687111378], [0.019194049760699272, 0.03546108305454254, 0.014393581077456474, 0.018983349204063416], [0.11242952197790146, 0.06068814545869827, 0.5551819205284119, 0.03525130823254585], [0.023387236520648003, 1.0953469276428223, 0.037712257355451584, 0.10656438022851944], [0.046409785747528076, 1.1385152339935303, 0.04890052601695061, 0.05681069940328598], [0.04464845731854439, 1.0761841535568237, 0.06295201927423477, 0.053542159497737885], [0.014422429725527763, 0.015805382281541824, 0.01884937472641468, 0.008200077340006828], [0.009247202426195145, 0.013155974447727203, 0.012098480947315693, 0.006932853255420923], [0.01331542432308197, 0.024086298421025276, 0.015505331568419933, 0.0111322570592165], [0.008546551689505577, 0.015592998825013638, 0.013895776122808456, 0.009166151285171509]]	0.748043
SAYO22-1_SAMEA14101331_MAG_00000006#SAYO22-1_SAMEA14101331_MAG_00000006-scaffold_5INDEX1_21	MNLRNFDGRYSIGLDMGTGSVGWSVVDENGKLLHFKKQPTWGSRLFDSAQPASEARVHRGQRRRYVRRRWRLDLLQGLFKAEMDQVDPEFFTRLNMSRLVEGDPIFNGTDFTVDDYYKRFPTIYHLRKWLMETDEKADLRLVYLAIHNIVKHRGNFLRQEEKNLKSKDANPTAAAKAFYAALKDWCVSRGMEDVPADKSSHLAKLLVNEEELNRSSLAQQIQPLVTIPAPDELDPKKASKALANAMVGLAAEFRDVFGDFACEKTKVSLGSEEDLDALKEACPDDCATLLEALCGVYSAYVLQGLLSYAPGESISANMIKKYEQYDRDLETLKKLFRDHLDKDQFEEFFRGPTYHELDPDDPSKEYSYDKAKGYTAYNLHKLGYDDLKKEVEKRFKGTGAEGDERYLDVMERFGQQRFLRRLKTSDNGAIYYQLHLEELKAILENQGRFYPFLKRDAAKIESLVSFRIPYYVGPLTAKNAPKDAHDKNRFQWSERKPGMEDAVVTPWNWDQVIDKNKSAEKFILRMTGDCTYLAGEKTLPKCSLLYEEFCVLNELNGVRWSEDGDDWHRLDAAQREGIITDLFRKKRRVTYKNIGDWLVQQGEATHPHVRGGQGENALESKLASYILFTKDIFPGAEVEPGSKLYEDIETIILWNTLFEDRAILKEKLEDEFGATGSGLLDAAQIKAICKKRLTGWGRLSKKFLCGIKVETQNGRRVSIMDVLREGNPNSTRRNGETMVMMEALRDEDLGFQKAVDAANRAYYAKEGSELGVNDLPGSPAIRRSLNQAIRIVDEIAGIAGHAPANVFIEVTRDEDEKNKNKRTKRRYDQLKEALEAFKKEDPKVWEELKATSPNNLDERLTLYFMQRGRCLYSGRPIDINQLSNAGLYEVDHIIPRAYIKDDSLENKALVYREENQRKTDELLLDESIRRKMSSEWRALHDAHLIGDKKFKNLMRSHITEGVMKGFVARQLVETSQMVKLAQSLLEARYAGEGTKIVPVKASMSHNLREAAGFVKCREANDFHHAHDAYLACRIGLFIQMRHPGIYDNPIGYTHVIKNYVSSQAKQFNHTHHMPGSAGFVVNSFRTSGFDKETGEVFHDTWDAEAELEGMRRALNYRQCYISRMPQEDTGAFWNATIYSPRNPKMGPKLALPVKQGLDPKQFGGFSSQQFAYFFIYEAKKKGKPCFQFAEVPVWLAERVGSRPEALAEYASGLADDAGLEFVRVVRPRILKKQLIELNGERFFITGKKAMANNREIAFSILEEAALERRVLQRKGLSYSGIKEYADIDSILLHLSAESEIRESRLYSQISLNDLIPKIAELEEFEALETILRVLLLVNGTVGMADLTAVGGSKFAGYLQPNYSKLLNDPKTDFYIIDQSVTGMFERRIRVGL	[[0.021726906299591064, 0.20692242681980133, 0.11995688825845718, 0.04663762077689171], [0.10389038920402527, 0.0862174928188324, 0.2981657385826111, 0.014058650471270084], [0.5568317174911499, 0.17229892313480377, 0.06318910419940948, 0.008379166014492512], [0.30389565229415894, 0.029729537665843964, 0.24568699300289154, 0.01968580111861229], [0.08022738993167877, 0.033903781324625015, 0.04424862563610077, 1.1147369146347046], [0.021163862198591232, 0.029018191620707512, 0.01403670571744442, 0.013053309172391891], [0.042374130338430405, 0.24380560219287872, 0.0840105190873146, 0.04178488254547119], [0.023224862292408943, 0.036921847611665726, 0.055546946823596954, 0.017885837703943253], [0.018951214849948883, 0.05115737393498421, 0.03562348708510399, 0.019660379737615585], [0.02602907083928585, 0.10544707626104355, 0.09904893487691879, 0.028405068442225456]]	0.607551
SAYO22-1_SAMEA14101332_MAG_00000079#SAYO22-1_SAMEA14101332_MAG_00000079-scaffold_50INDEX2_3	MKKILGLDLGTSSIGWALVNEAETSEEKSSIIKLGVRVNPLTVDELQNFEKGKSITTNADRTAGRSMRRNLQRYKLRRENLIEVLKEYNFITDETILSENGNRTTFETYRLRAKAAVEEISLEQFARVLLMINKKRGYKSSRKAKGAENGTLIDGMEVAKKMYDEGITPGELCLQLLTAGKRYFPDFYRSDLQAEFDRIWNFQKQFYPDSLIDKVKDEVRGKNKSQTWAILAKYFVWKEVENSWNEEEAQTRRVEKEYRLVGIKRGVKREELKLENFQWRVKALSERMNPEELAIVLQEINEQISNSSGYLGAISDRSKELYFNRQTVGQYQMAVLDNNPNIGLRNMVFYRQDYLDEFNTIWEKQAEFHKELTEDLKKEIRDIVIFYQRRLKSQKGLINICEFERRQIEVEIDGKKKIKTIGSRVIPRSSPLFQEFKIWQTLNDIEVSVLGVKNKRKKQDDNSTTLLDSAENIDSLKLNVSRPLDADEKSLLAKELFIRDKLTKSDVLKLLFNNPQNLNLNFKNIDGNRTGSALYQAFSKILEISGHESINFKKSADEIVEQVKTIFSALGWNTEVLCFDSEKELDKQPYFKLWHLLYSFEGDSTPTGDGNLIQKIADLCGFEKDYASILANITFQEDYGSLSTKTIRKILPHLKDGNQYDVACEYAGYKHSKSSLKKEEIKNKVLKDKLELLPKNSLRNPVVEKILNQMVNVINAIITTYGKPDEIRIELARELKKNAKEREELTKSIVDTTKTHEGIRAILQNDFGMSHVSRNAIIRYKLYEELKDNGYKTLYSNTYIPKEKLFSKDFDIEHIIPQARLFDDSFSNKTLEVKSINIEKGSKTAYDFVEEKYGEQGLQEYLNRCEVLFRDKKTKLRKLKMQESEIPEGFIDRDLRNTQYIAKKALSMLNEICRRVVATTGAITDELREDWQLVDVMKELNWEKYKVLGLVEYFEDNDGRLIGRIKDWTKRNDHRHHAMDALTVAFTKDVFIQYFNNKNASLKPDTNEAAIRNKYFQNGKAIPPMSLDEFRAEAKKHLNDTLISIKTKNKVVTINLNRTKKEKWNKQKAATNSTRAIAFGNCLR	[[0.020918551832437515, 0.03085567057132721, 0.04512661322951317, 0.015647277235984802], [0.9111692309379578, 0.027018392458558083, 0.17843246459960938, 0.012463224120438099], [0.4166451394557953, 0.0070164077915251255, 0.32180359959602356, 0.025279736146330833], [0.09190621972084045, 0.10870173573493958, 0.01235577929764986, 0.33587780594825745], [0.015041274949908257, 1.747135877609253, 0.00406624237075448, 0.027287786826491356], [0.23087921738624573, 0.0182413961738348, 0.2176092118024826, 0.03832405433058739], [0.02083301916718483, 0.029346350580453873, 0.08297544717788696, 0.05923067405819893], [0.004213680047541857, 0.003956379368901253, 0.0028562929946929216, 0.003977694548666477], [0.008878842927515507, 0.007193620316684246, 0.007040097378194332, 0.011950393207371235], [0.012583373114466667, 0.0070220124907791615, 0.00823182798922062, 0.011507467366755009]]	0.835285
SAYO22-1_SAMEA14101333_MAG_00000065#SAYO22-1_SAMEA14101333_MAG_00000065-scaffold_1INDEX1_11	MGKNYYLGLDMGTSSVGWAVTDEKYRILRAKGKDLWGVRLFSEAKTAAERRTHRTSRRRLDREKARIACLKEMFAEEINKIDPGFYQRLNDSKYFLEDKKEHQPYAIFADTGYTDKEYYDEYPTIFHLRKALLNIENDKKKYDVRLVYLAILNMFKHRGHFLNANLDDKSGGNLKEYIEMLHQSMVNILNINLKNVEIEKIEKILKSTQYSNSERLENLLELYELSKNKNKIETEIFKFICGLKGTISKIYVEDKFEDEFAKMTLSFRDSNFDEKIIEIEDNLDDDKYDMFLLIKQIHDWSVLANIMNGEEYLSVARVKLYDKHKKDLEVLKKYYKQNSMEEYNKMFRQMNDGNYSAYVGSVIYKDNSVRRGCKSKKEDFYKNILNTIKSWEDCEAKEYITSEIDKGNFLPKQITASNGVIPNQVHKKELKKILKNASEYLNFLNEKDESGYTISEKIVKLFEFQIPYYVGPIAYNIGNDESKHRHNMWSVRKEKVRYILGILNRK	[[0.02487080730497837, 0.010190494358539581, 0.015624547377228737, 0.02059933729469776], [0.7582640051841736, 0.018879076465964317, 0.22316095232963562, 0.0138498330488801], [0.46794894337654114, 0.05518004298210144, 0.03530801460146904, 0.11765658855438232], [1.700325608253479, 0.006443954538553953, 0.036710429936647415, 0.01288678590208292], [0.6628475785255432, 0.19048087298870087, 0.01362548302859068, 0.04000316932797432], [0.029665138572454453, 0.20947973430156708, 0.002992533380165696, 0.8595722913742065], [0.17994050681591034, 0.025507619604468346, 0.03811025619506836, 0.11609896272420883], [0.0578407421708107, 0.01610816828906536, 0.02729143388569355, 0.048972733318805695], [0.07224582880735397, 0.03322514146566391, 0.016482317820191383, 0.06230606883764267], [0.15111695230007172, 0.030386745929718018, 0.028081906959414482, 0.14721043407917023]]	0.867479
SAYO22-1_SAMEA14101334_MAG_00000088#SAYO22-1_SAMEA14101334_MAG_00000088-scaffold_6INDEX1_16	MSKNFEERRKAEKQMEENRKKNEMAKKEIQELGKLSPNGQDILKYRLWHDQQGICLYTGKKIPLEELFQPGYDIDHILPYSITFDDSYRNKVLVTSQANREKGNRTPYEYFGQDEVRWSAYEARVNHFIKDYKKRRNLLKQGFTKEDRREFKERNLNDTKYITRVIYNMIRQNLEMEHLNREDRKKQVFAVNGSITSYLRKRWGLPTKDRSTDTHHAMDAVVVACCTDGMIQKISRSTQYREVLYKGQSHPDYEIVDVETGEIISLEDLSREEWDERYGAQVPPPWEHFKEELEVRMGSDPKNDLDAHPDMYQLFRYPEDVYNNIRPIFVSRMPNHKVTGAAHADTIRSPRHYNDGGEIFDDSGYVLSRTNIEDLKLDKDGEIKDYYNKDSDRLLYEALKARLAEYEGDGKKAFAEKFYKPKADGTQGPVVKKVKTYKKMSLGVEINKNENGMGRGIAENANGGMIRVDVFRENGKYYFVPIYIADALKKRLPNKASVANKPYSEWKEMKDENFLFSLYSRDLIGFKNPKGKKVTCVSGETMTVTEDIVYYVGADIHTASFLGKSHDSGYEYRGLGIQSLQELKKYQVDVLGNVTEVRQEKRRGFQ	[[0.006853187456727028, 0.004977326840162277, 0.004665032960474491, 0.006981928367167711], [0.010871262289583683, 0.0077236108481884, 0.006002290640026331, 0.007980921305716038], [0.06868147850036621, 0.022981608286499977, 0.02335003949701786, 0.04042834788560867], [0.0030908589251339436, 0.002382987644523382, 0.0033533156383782625, 0.0027497734408825636], [0.02856588177382946, 1.485945224761963, 0.027033695951104164, 0.03873801231384277], [0.6813254952430725, 0.07411985844373703, 0.0763559490442276, 0.04775599017739296], [1.5070325136184692, 0.012675459496676922, 0.05563269928097725, 0.025122450664639473], [1.4501646757125854, 0.02460438758134842, 0.032735034823417664, 0.043845757842063904], [0.1665748506784439, 0.037492088973522186, 0.039718933403491974, 0.06078257039189339], [0.15859727561473846, 0.03576406463980675, 0.03266627714037895, 0.0746983215212822]]	0.916468
SAYO22-1_SAMEA14101337_MAG_00000032#SAYO22-1_SAMEA14101337_MAG_00000032-scaffold_3INDEX1_22	MKNFNDDYYAGFDIGTDSVGYAVADTDYNLCKFKGNAMWGVDLFEESNSAAERRTLRSVRRRGLRKRNRIEWLQMLFDEEISKVDNAFYQRLKESCLYLDDKSSNVPYAVFADGNYTDKEFHTDYPTIYHLRKELIKSSQPHDIRLVYLALHHIIKHRGHFLFDNMGPDFENESSFEALFDDLKLYLKEEYEIEFECNDSLRFSEILKDKTLKKTAKSSESYKLFGYSKRNNPYETALIDLMCGRKVKFSDMFGDKSFDSEEVNGITFESGYDDNENTYRDLLQEKFELIEKAKAVYDWAILADILNGEKYISFAKVKTYEEHSSDLKMLKDFVKERCKSLYGEIFRITKDKLDNYTAYCGKYKENGRNGVIQYRTNQADFCKYLKKKFEKLDKTGYEEMFDKIENGTFMPKIVVKDNGVIPMQVNRSELKAILKNASTYLEFLNKKDENGISVSDKIVKIFEFRIPYYVGPLNNHSLKSWLVRSDEKIYPWNFDSVVDIEQSAENFINNLTSKCTYLPTKDVIPKNSILYSAFTVLNELNNLRLDGKKPDVSLKQAIFNDLFMTHKKVRRKDLLNYLKSEKGVAFDITGIDGDFKSSMRSAIEMSQFNLTDSEKEDAIKAITVFGDDKKLLRKRLKRQLGSKLSDEDIMKISKLKYKDWGRLSKEFLTEVYNVDKNTGELQFNIIHALWQTNDNLMELLGSKYGFEQSRQNYLDGIQTGQSLEKMVENLYISPAVKRPVYQSLKIMHEINKIQGHAPKKIFVEMTRKDGVKGDKGRKESRKTKLVDLYKKCGEDSGELWESLEKTPDDEFKRDRLYFYYTQFGKCMYTGEPITLSELYNKNIYEVDHIFPRSKVKDDSLDNRVLVKKQVNAHKDNTYPLDSSIREKMKGFWHLLMDKGLISKKKYERLTRATPLFDSELSDFIARQIVETSQSTKAVASLFKELYPDTEIVYVKASTVSEFRHEYDFLKCREVNDFHHAKDAYLNIVVGNVYNERCTHNKSIFIKGLQTKTYSLNKMFSFNTPNAWSIDDNKSIKIVRKTMNKNNIRFARYALTRNGGLFKMNPLKKGSGQVSLKQNSPLSDISKYGGYDKPASSYFSFVKYEGKKGKEMRQLVAIDSYIKARYEANPEKYLSETLGLKNPVVLIPVVKYNACIEIDGFRMHISAKTGKQIIYKPAMQLTVSYDTEKYIRNVVKLNSKPENYNITELDKVSADENLKLFDILTSKMTGTILKVKFGDMGAKIASHRDAFEKLDVRKQCFVLAEILKIIHCNAVLGNLTYIGEGSSSGRVGLNSVLSEVKGVKSIYLVHQSVTGLFEKKIDLLNM	[[0.018431616947054863, 0.01821737177670002, 0.03619850426912308, 0.04689374566078186], [0.20829077064990997, 0.03121226653456688, 0.1332816183567047, 0.031963542103767395], [0.01203741505742073, 0.10071219503879547, 0.007845507003366947, 1.4203563928604126], [1.2570559978485107, 0.014770353212952614, 0.03601739555597305, 0.09126123785972595], [0.07765627652406693, 0.043062493205070496, 0.05924214795231819, 0.9305143356323242], [0.04861830919981003, 0.19351643323898315, 0.012240179814398289, 0.47875821590423584], [0.006916002370417118, 0.005837847013026476, 0.005198398604989052, 0.008594907820224762], [0.029844559729099274, 0.013322247192263603, 0.014346842654049397, 0.023805921897292137], [0.036141976714134216, 0.01801184006035328, 0.01428135298192501, 0.03296555578708649], [0.03014005720615387, 0.018045099452137947, 0.01753930374979973, 0.04436458647251129]]	0.893624
SAYO22-1_SAMEA14101338_MAG_00000039#SAYO22-1_SAMEA14101338_MAG_00000039-scaffold_74INDEX2_1	IFVEMTRRPDEHKTRTSSRRNKFEELYKKVKDETTDWMQVIANAEEDGKIRSKKMYLYLTQKGRCMYTGKHIELDDLFDNNLYDIDHIYPRHFVKDDNIDNNLVLVCKEKNAHKSDHYPIEEEIFLSQKKMWLELRKSGFITEEKYNRLMGRSPFSDEKKAGFIARQLVETSQGTKGVANILRQLLPGSKIVYAKASNVSEFRHTRDDIPKSRLVNDFHHAHDAYLNIVVGNVYYVKFTQNPLNFIKKDYDKYKEDYNLSKMFDWDVKRNGEVAWIAQRKDGEAGTITTVKKMLSRNTPLMTRYSFEGKGGLANETLYSAKKAKGEGYIPFKSSDDKMQDVTKYGGFTKVTGAYFFLVEHTEKKKRIRTIESVPVYLAQKIEQNPDELKKYCEEILGLVDADIRLKKIKIGSLIKRNGYFCYITGKTGNRLSVRNAVNLCLKNEWIKYISKLEKVKEKDTVDEIITKEKNEVLYSELIQKFKHGIFSKRPNPVEDKLEKGSEKFSNLSIKEQCAVLCQILQLAAVLGSECDMTLLGESAHCGKMLISKKIGDEEIYLLNQSVTGLYEKKINLHTV	[[0.017872927710413933, 0.008855275809764862, 0.017338842153549194, 0.021929269656538963], [0.5118898749351501, 0.029725559055805206, 0.17982079088687897, 0.031413089483976364], [0.13892394304275513, 0.06080915778875351, 0.013605264015495777, 0.24648097157478333], [1.1685842275619507, 0.012208029627799988, 0.10227236151695251, 0.04429153352975845], [0.6521338820457458, 0.08160027861595154, 0.05202150717377663, 0.06520801037549973], [0.015748701989650726, 1.304414987564087, 0.004424684215337038, 0.12898577749729156], [0.07311150431632996, 0.02294657751917839, 0.033819153904914856, 0.02892949990928173], [0.014136167243123055, 0.0071385521441698074, 0.012548561207950115, 0.014746185392141342], [0.028353748843073845, 0.01908217743039131, 0.011381943710148335, 0.0300403144210577], [0.056485481560230255, 0.018516944721341133, 0.024219593033194542, 0.0564669631421566]]	0.829553
SAYO22-1_SAMEA14101338_MAG_00000050#SAYO22-1_SAMEA14101338_MAG_00000050-scaffold_20INDEX1_4	MKELNLGLDIGTNSIGWALVDENGEIVKKNGFRFWGVRMFDEAQTAAERRTNRSSRRRLRRRRQRIEWLQEEFKNEIEKQDENFFQRLNDSFYKIEDKRLQNKYTFFDDNYTDKDYFEKYPTIYHLRKALLEKEEKADIRELYLAIHHIIKYRGHFLNEGETFNPSDSEIVREIFENFNDELKEYANQYEDDEEYFQIIDIEKHNFYNTLQNIMLTKGPKSDRENQLRELMGVEKKTLANELLIKLLIYGKTNPKNFAFVKEENYQTSEIKLDDEEIQEKITENKKTIRELSRIFDYVDNIKLIVDYYYLLDLLGVNDETKKCNESISNAMVNTYDKHQKDLKELKRVIKTYLPLAKYKECFKEYNDEKKANYSKYVGSVSSNGEIKRFGHCSKEKFEEYIKKLLAEIKDVEAQESVNRIIEKIDNGDFLPKQNSGQNTTIPMQLNLYELRIILNKQAKYHPFLLEKENGLTRIERIVSIFEYHIPYYVGPLSNANNNQFSWLERKPEPIRPWNFNEVINIDASATNFIKRMQNKCTYLQGPTDYCLPKMSLLFSEYNCLQYLNKLRIGGSLIDKNAKEKIFNDFFLVYQNPTKKKLSEFIYTNFGVECNDIAEINCNMSSWITLKSIFKDEFNTKKEDGTIEAIIKDITLFEDKKILEKRFDELYHLSKEQTKALKGLNYKGYSSLCKKLLDELVCVNHITGEVSPTIIEIMRDTNLNLQEILYSKDYPFIDAIDEYNKKINNVEVDFRTFIDENLYVSPMMKRSLIQTYRLIEEIERIFGRKINKYYIECARTNKAAKKETNSRYKNLNELYKSCNSIQNQLLKENIELKYLKKQLKENKNKLSIDALYLYFTQLGKCMYTLNNIDIEDVIKGEKYDIDHIYPQSLIKDDSISNRVLVDNVKNQSVKGNKFLYQTGLITARNKAFYKMLLEKKLITKEKYRRLTEVNVDATVLDGFVNRQLVSTNQSVKGVIQLLKKYKNVKNSDIIFSKAENISDFRNEYDMLKSRTANNFHHAHDAYLNVVIGRAINTYYEKNRILGINDVYKIQDEVKTLNPLKILKCRKIYDLSGRLVWDLKENISKIEKYLYHVFDIHETLRTYTSSGIFSKVTIEPAPKGTVMIKSSDDKMDINKYGGIASYQYCRYAIVEAIGKKGKAEYILEAIPTAFENKIEQHLKSILTKEYKEFKIINDNIPVNVVVKNNKLKFYVRGRSGDDQHVVRNAYDRIFSKDAIRIIRSIDKYNDLLKKKVEMVSVDNTIIVSPSKKLKNGQKTKEIIITVDDCVSLIEEIKKVYSKDIYAYSRIIKLITKLNEISDYSNYKTEDLVKMISEILILLKTNERGTADLSIINLAKSYGTFYLNKKLSSGMKLMAESITGYFEQEIFEVPRGI	[[0.05150016024708748, 0.016351288184523582, 0.02321898750960827, 0.03740892931818962], [1.0331950187683105, 0.021633848547935486, 0.10086550563573837, 0.052298810333013535], [0.537050724029541, 0.025691920891404152, 0.10138136893510818, 0.08303357660770416], [1.3457008600234985, 0.011669669300317764, 0.07260186970233917, 0.04051736742258072], [0.7097145318984985, 0.01999167911708355, 0.09812228381633759, 0.09049130976200104], [0.1511479765176773, 0.05694340914487839, 0.01506749726831913, 0.0936875119805336], [0.07549489289522171, 0.030420003458857536, 0.020154189318418503, 0.08196694403886795], [0.08694245666265488, 0.022673504427075386, 0.02951594442129135, 0.0902797058224678], [0.13559569418430328, 0.030390730127692223, 0.028574936091899872, 0.09398600459098816], [0.10397067666053772, 0.025731857866048813, 0.029720911756157875, 0.1124768778681755]]	0.665422
SAYO22-1_SAMEA14101339_MAG_00000060#SAYO22-1_SAMEA14101339_MAG_00000060-scaffold_74INDEX1_6	HLNSNGYNLKKDDLSGFDGNFKSSLSSYIDLKNYIFGDNIDKLQIYNLAEKIILWITLYGDDSKLLKRVLQKNCSEQLNPEQIKKITKLKFKGWGRLSKAFLSELRGADRETGETMTIIKGLRNTQNNLMQLLSQNYTFTEECEKINSGYFINPNEISYDSIVKNIVASPSIKRSVWQTIQMVEEIQKVMGSKPRKIFVEMARGEEEKVRTTSRKQKLLDLYKNISDECAKGMYDEIYSKDESDFKNIRLYLYYTQMGCCMYSGKHIDLSQLSNTNIWDRDHIYPQSKTKDDSLDNLVLVYKSINSEKSDDIISPTIQNNMRTFWKLLFNRKFISEKKYHRLTRTTPLTDEELAGFINRQLVETRQSTKVMASIFKRIYPNTEIIYVKAKNVSDFRHRKDCENGVKVRELNDYHHAKDAYLNIVVGNVYSSKFTNNPLMWLKNNRNVKYSLNRMYDFNLTVNNENIWVVGNEGTQKTVNKYLGKNDILYTRYAMTNKGELFDQNPLKATGDKSKQTTLVPLKKGKEVWKYGGYNSITPSYFMLVESKDKKGNYIRTIETMPLYREKEFSKNEEFLLNYCKEVHKLKEPKIILKCIKKNSLLIVDGFPMHLKGSTGLQLKLQGAVQLILESDMVIYLKKLMKFVNENNINKNKLEVTPYMELSAKENIKLYDIFIQKLTTGIYSKRPANPVEKLINARDIFIELTVKEQCIVLSEILHLFQCKPLTSANLVSINLKKTVGIIQIAKNITAKNVKLVHQSPTGIYEYTVDLNKI	[[0.06568147242069244, 0.017705824226140976, 0.029542597010731697, 0.06569508463144302], [0.1577717810869217, 0.027796098962426186, 0.10269658267498016, 0.034045469015836716], [0.5257102251052856, 0.03927812725305557, 0.0909581407904625, 0.07216005772352219], [0.8600174188613892, 0.013286352157592773, 0.08687489479780197, 0.09961603581905365], [0.08147703111171722, 0.08770890533924103, 0.025189118459820747, 0.8416513204574585], [0.024576114490628242, 0.046296827495098114, 0.014467507600784302, 1.5432114601135254], [0.10510019212961197, 0.025785187259316444, 0.03320806846022606, 0.13977943360805511], [0.11320056766271591, 0.029446439817547798, 0.029928645119071007, 0.14988940954208374], [0.08760101348161697, 0.03469737619161606, 0.022445712238550186, 0.1168733462691307], [0.11917019635438919, 0.027745632454752922, 0.02973221056163311, 0.13289526104927063]]	0.732489
SAYO22-1_SAMEA14101340_MAG_00000001#SAYO22-1_SAMEA14101340_MAG_00000001-scaffold_21INDEX1_4	MKKYNIGLDIGTNSVGWAVVESEKQKVLRKGNKKLWGVRLFEEAVSASSRRNFRSTRRRYDRRRYRIKLLKEEFQNEINKVDPIFYQIMKESFYNKNDKVNKTIELNKEEKDFFNFYQKNYPTIYHLRNDLINEDKKFDIRLVYLAIHHIIKYRGSFLVQGEFNTESLNIEESFHNVVSLINIYCEEFNVDENIDYTDLEKILLLDSKNDKKVELTSYFNFMPKEFTIEFIKMINGNKFNFIKMFLLDIDSAKVELSFSTTEYDDKYDEYEKLLGERIELLEALKNLYDIVYLKKIFKESKTPSLSNLMIGYYDKHKEDLKFLKQVFNVDRTLYDKLFRTKNNAKKENYCLYDRYITNGITYDDFQKELKKLFDSVNWNNVDSSLVKKYNEEILMRLENGDFLPRLTSVENGKFPYQLNKNELVKIIENQKKYYPFLGDEYNGTNKLVQLLEFRIPYYVGPLTTTEKSNFAWMIRKSGQESIRITPYNFDEVVDKEASAEEFIKKMISSCTYLLNEKAIPANSILYSKFKVLNELKQIKINDNPLSKELQEQIYNDLFLNTSGTITDKKFKEYLYANKVTDIYGDDILVKGYSADEKFANSMKSYVDFFGIDGVFENTNYTLNDAEKIIEWITIFEDKNILKVKLNREYPDLNAEKVNKLLKTKYTGWSSLSRKLLTGVLYFDKETNTSKSIMDLMIETKENFMQILNNKKYKFLELIDKINGEQITKKVNYDLVRELVTSPATKRGIYQALKIVDEITNYIGYDPEYISIEMARNEDKKERKPDRKKYLANLYEKYRNEINNYNNLNKELKSQEKIDSEKLFLYFIQEGKSLYSMTPLKIENLSDYEVDHIIPRTLIKDDSIDNKALVLKEENQNKAASFVLPSNFKTETNRKWWSHLKSIGLISNKKYYNLIRKEFNSKDIEGFINRQIVETRQITKHVANILANLYENSKVIYLKANLSHNYREKFELYKFRDINDYHHAHDAYLAAVLGEYKEKYLRKNIDFDMVXXXLRHLFQIRLDNDYKSLKYGYVINSLDDKMNYLINDIIPMQIDEETGEVITKEFDSKVFNKNIENALYSNDILISKKVEYKSGEFYNQTKQRKGNKGVPLKENLPTKLYGSYTRLNPAYAVMVTYLNKGKETKKLVGMPIYVLSTSKKDEMKTADYLVDLLNLKDSKDILKISKPVPFYSLLDWNGQICYLVGASDKVEVINAKEFKFAKKFLVKYKNTLNKLFNNYGVEVENYDNNLNKTIEYIVDKIEKEYVLYNNLIPELKSMINYENLDINSIENKEKIIIELLKLLKCNSLNANFKFLNDKYSSAFGKKNDRTIENVIIKSNSYTGIWSKYNEF	[[0.16394270956516266, 0.026049815118312836, 0.04483209177851677, 0.0773741826415062], [0.16121315956115723, 0.031885478645563126, 0.032545771449804306, 0.09074956923723221], [0.4637882709503174, 0.006590920500457287, 0.3445037603378296, 0.017231959849596024], [1.6421579122543335, 0.006874716375023127, 0.04542037844657898, 0.01580323465168476], [0.6458595395088196, 0.13309340178966522, 0.014261276461184025, 0.07418803125619888], [1.327092170715332, 0.012582643888890743, 0.08065267652273178, 0.03579840064048767], [0.10873303562402725, 0.05385896936058998, 0.01970483921468258, 0.2075463831424713], [0.173800989985466, 0.03190756216645241, 0.03170672804117203, 0.1060313731431961], [0.08068247884511948, 0.021059878170490265, 0.028173362836241722, 0.06613452732563019], [0.11464319378137589, 0.026868265122175217, 0.02869330532848835, 0.1031033992767334]]	0.867942
SAYO22-1_SAMEA14101340_MAG_00000085#SAYO22-1_SAMEA14101340_MAG_00000085-scaffold_170INDEX1_1	VRHDLCPALTDEQLKDWKQKKIYPLTDKFIRWQRTDDRTDKNPYRDRYKALTETLDLDTQRDRYTLGRALYHLAQRRGFLSNRKDAGDESESGKVRQSIEGLTVDMEKAGCAYLGEYFYRLYARKEKIRTKYTSRNEHYLAEFRAICEKQRLADGLRKALHRAIFYQRPLKSQKGSVGRCTFEKDKSRCPASHPRFEEFRMLSFVNNIRITTPDDPEPRPLSRQETETILPLFTRKTKPHFDFEEIAKKLAGKGRYACQGDRGEAPYRFNFARTATVTGCPVTASLIALFGDDYLTKICDLYTLGAGKTREQILGDVWHALFSFDDEERLSAWAKQKLRLSDDEAGRFAAIRLPQDYAALSLHAINKILPYLREGYRYDEAVFVANLKAVLPSDIYSDESERSAIEADIAALITDFRRNPLNRGTTKEQCVRDYLRNCRGIDEKRLGRLYHPSMIEIYQTAQPDAQGILQLGSPRTPAVRNPMAMRALFRLRVLVNRLLRDGKIDRETKIHIEFARGLNDANRRKAIELYQRDREAERKAYADEIRRQYASESGREIEPTDDDILKYRLWKEQNHICPYTGKQIGLSDFMGDSARFDIEHTVPRARGGDNSQMNKTLCESRFNRELKRDKLPSELPNHADVMARIDELGWSKEIASLQKQIEMQRRKSKSATTKSEKDGAIQRRHVLQMQLDYWRGKYERFTMTEVPDGFSNRQGVDIGMIGKYARLYLKTVFERIHTVKGATTAEFRRMWGLQEEYARKERVNHTHHCLDAIVIACIGRNEYDRWAQYAGDEERYRRGEGAKPRFEKPWPTFTEDLEAVADRLLVAHHTPDNMPKQSRKRLRIRGRIRTGRNGETLYAQGDTARGALHQQTFYGAIERQGEVRYVVRKPLGQLQPSDVDNIVDDAVRQKVKEAIKAVGFKTAMDTESHPIWMNEQKRVPIRKVRIFAGKNISPKPLGGKKHRDLSALPHKRPVYVSYGSNYCMAIYEGKDNQGKLKRTFEIVSKLEAAQYFKASADKAARPDLVPQSDEKGFPLKCILKTGTMVLFYEETPEELYECTQQELAKRLYKLTKFSSMTTGNNSYGLCTFRHHREARPAGELKSKNGTWKVGEAYRPIINLLHTQLNAYVEGFDFELSVTGTVRFKHE	[[0.020160282030701637, 0.03866295516490936, 0.05192865431308746, 0.018723851069808006], [0.10187163949012756, 0.04479842260479927, 0.26470574736595154, 0.034872591495513916], [0.06420519948005676, 0.031872838735580444, 0.047526512295007706, 0.015490414574742317], [0.02507632225751877, 0.014904947020113468, 0.026918606832623482, 0.04637686535716057], [0.02794191613793373, 0.014286701567471027, 0.01616506837308407, 0.03433306887745857], [0.05187781900167465, 0.14822471141815186, 0.03404729440808296, 0.042723219841718674], [0.4648485481739044, 0.09915045648813248, 0.06267748028039932, 0.039508212357759476], [0.8031252026557922, 0.050362709909677505, 0.10632123798131943, 0.0399056114256382], [0.08449879288673401, 0.048782411962747574, 0.02967952936887741, 0.022342383861541748], [0.013344427570700645, 0.009008713066577911, 0.00837145745754242, 0.007454776205122471]]	0.655901
SAYO22-1_SAMEA14101340_MAG_00000110#SAYO22-1_SAMEA14101340_MAG_00000110-scaffold_14INDEX1_5	MKKQEYNIGLDIGTNSVGWCVISPEGKLLQFKKKNMWGARLFEAGETAQKCRVYRSTRRRYERRRQRIHLLQEMMEPMLMSVDESFLIRLEEAFLWKEDKKLKVDYILFNDKDYSDVQFYKEYPTRYHLRKHLLETDEKADPRMIYLALHHMIKYRGHFLYQGQKFEAIASVQEAFKVLLQELQEQLEIELEYSEECFAAIEGILKGKTGSKKEKQEKIVELLTEQKLDKKYAKELVGAFMGYSFDLTKIMKDDELRDEAGKAIKVSFSDAKYEEIETEIQDLLNEKFSVIEALKGIYSWMAMEEVLRGKKYLSEAMVEKYEKHHEELVVLKQLFKKYLSETEYRDFFRKEKMNGKNYVPSYANYIQGTGRCSKDALYKEIKNLLDKAAKEDETYQIILIEMEKGEYLSKQNEVNNAYIPYQLNEIEMELILQKQGKFYPELKRNKEKIMKLLTFKIPYFVGPLNSYQHDKQRNFAWMNKKEEMKNEKIYPWNFEEVVDIDKTAEKFIMRMTSFCTYLPEEKVLPKQSLLYAEYEVLQELKQIRVNGRFLSLEDKKKVLEEFKKKKRITDKTFKEWLEKEEYVKGEKQEGAYEVTGYQHEAGFASSLTAYCDFTKIFGEINTKNRAMIEEMIYWLTVFEERDIVKRKIKQKYASEVTQEQLKKILKLRYKGWGKFSEKFLNGIYGYNRNHQRATIMDILREENANLMQIITDEDRGFCDIIKKYRKTLGEGVSLLEAVNELHGSPAIKRGIWQSLQIVEEIVKIMGGVKPQQVFIEFAREEGEKVRTSTRERQLQKAYEKLKEEVDNFNKEAEENLKNRVKVQRLDEEKVYLYYLQNGKSLYLGEKLNLNALQDYEVDHIIPRSLVKDDSLDNKVLVTKRENQVKVNRLPLDVESFNRNEMLPMWKHFYHCGLISEQKYANLQKETFEKYATKNFIKRQLVETRQIVKNVANLIEDYYENETKVVEIRAELSSELREIYTEEEKGKNGIYITREDGYELLKSRRINDFHHAQDAYLACIIGLYIKTVYPNYEKELDYKAFKRYYDKNMKDSKEQRFSFILSKFEQGNDEDEKYNWNGKKILEYIRKIFNYRDCVITKKLEENTGAFYNETIYPKSGENKNTKLIPLKKGLDVSKYGGYQGGEAAYFTLLEYQQKNKKKLILQGIPVMIAKKITNGEMELEEYLQEVLEVDQVAVIRKKVQKNQLIEDVEGNRFYLTAATEVVNAKQFVIGGKHQKFYWLIHMMDKGNYEKYDKEEVEKCMDEFYEFFKEKMKSQYSSYESVINKIDNSGTYDALKSKLEEKGKFLLELLKLTKANPECANMKKFNESKLADRMGRKGGYSIRTGTTFIDQSVTGLYERRQTI	[[0.09377894550561905, 0.03508112579584122, 0.03242139145731926, 0.1801445335149765], [0.06832816451787949, 0.013598645105957985, 1.3707855939865112, 0.037385955452919006], [0.06470197439193726, 0.009025814943015575, 1.5613842010498047, 0.012679405510425568], [0.13501118123531342, 0.031347859650850296, 0.027330763638019562, 0.0967966765165329], [0.21254481375217438, 0.024391649290919304, 0.09210753440856934, 0.053895626217126846], [0.16154421865940094, 0.029707031324505806, 0.044604044407606125, 0.06564860045909882], [0.07828132063150406, 0.022089460864663124, 0.026226574555039406, 0.06598860025405884], [0.055642664432525635, 0.014998103491961956, 0.0284014530479908, 0.0411158911883831], [0.05706583335995674, 0.019671034067869186, 0.021366750821471214, 0.045170772820711136], [0.06964468955993652, 0.022180289030075073, 0.02493823505938053, 0.07088728994131088]]	0.744866
SAYO22-1_SAMEA14101341_MAG_00000015#SAYO22-1_SAMEA14101341_MAG_00000015-scaffold_28INDEX1_2	MNQILPVKVRGIDEKLTKAELLQVLIHACNHRGYKDFYEVTETDEAESQEEEDEKINQAAADRLDRLFEESHCRTISEYICRYCTIPGTDRIDYRNRFYKNENRMIIRRKHVENEVCTILKKQREWYPELTDQKIKEIMEVIFSQRDFEDGPGDASDKYRRYTGFLESLGYCRFYPEERRGFRNTALGDVYAAINALSQYRYVHTDTGEAKLTQEAAAKMVSYIMKQGSLTRTQAAKLLKPLGIAIYGSKDVDKTLAKSFRFLKEMKKIAEKCQVSWEALLSETDLTEYEEGKTSLLNQLGTVCSMYQTPHRKEEELKKLHAKWEHVHLPPAFWNALKRHKFNGTSSVSYHHMADAIEAFLKGDIYGNFQWNKQKQLDEKQESQRERLLSAKVLMQDEDVKDNPVVLRSINETRKVLNCLIRLYGSPAEIHVEVADDVARSYLERKRIQKIQRDHEKTRDAIKKKIAEILHCAESEVKGIQIERYKLYMEQEGKCLYSGRELDLEMVLDTQSHAYEVDHIIPYSLILDNTLANKALVCGNENQAKGQQTPLMYLKGEKKEAFIERVKAEKKRTSHPISNKKYDYLMLATLYGKEAKEILTGWKSRNINDTRYITKYVVGLIKNHLQFAEGKARVFGIRGHITSRFRKEWLGKNTWGSEEKCRTNYLNHAADAIVLANLSKMDVEIAMDYEKLRQIRRHYGEMSIQYDHFLNHAAQRIAAFYPITEEAIRKQLVESKRTPSYVPDLGREVDLRLGNPEGETRSEEEYRAETEMYYEGAAFVVRPHLPYVSMKVERKFRGEIADSNPIRLVEENGIFYKVSRKLVEELESKHLSKLYTSDGYLIEAVEKAFENKDVKTVKDYMEKEHLDVFRTTNGQPVRKVSIKGTAVSNYYKKSINETNYSILGVPKYYCVEVYTNSKGQTKIWGAAICRYDLL	[[0.022722521796822548, 0.018602347001433372, 0.044948697090148926, 0.019866833463311195], [0.055421534925699234, 0.014826325699687004, 0.03934977948665619, 0.028930796310305595], [0.18662923574447632, 0.025449760258197784, 0.25672656297683716, 0.03239362686872482], [0.017997287213802338, 0.16784736514091492, 0.050273943692445755, 0.39020952582359314], [0.2387305647134781, 0.030805276706814766, 0.04903121292591095, 0.09393501281738281], [0.4774949252605438, 0.05756131187081337, 0.11363110691308975, 0.035798244178295135], [0.007058779709041119, 0.012503890320658684, 0.008106895722448826, 0.008386056870222092], [0.009325752966105938, 0.005729572381824255, 0.006215025205165148, 0.006510148290544748], [0.002589473035186529, 0.0021914078388363123, 0.001942163915373385, 0.0025146969128400087], [0.00043028107029385865, 0.00047497363993898034, 0.00046593364095315337, 0.000495698070153594]]	0.516358
SAYO22-1_SAMEA14101341_MAG_00000025#SAYO22-1_SAMEA14101341_MAG_00000025-scaffold_31INDEX1_8	LPGSKIVYAKASNVSEFRHTRDDIPKSRLVNDFHHAHDAYLNIVVGNVYYVKFTQNPLNFIKKDYDKYKEDYNLSKMFDWDVKRNGEVAWIAQRKDGEAGTITTVKKMLSRNTPLMTRYSFEGKGGLANETLYSAKKAKGEGYIPFKSSDDKMQDVTKYGGFTKVTGAYFFLVEHTEKKKRIRTIESVPVYLAQKIEQNPDELKKYCEEILGLVDADIRLKKIKIGSLIKRNGYFCYITGKTGNRLSVRNAVNLCLKNEWIKYISKLEKVKEKDTVDEIITKEKNEVLYSELIQKFKHGIFSKRPNPVEDKLEKGSEKFSNLSIKEQCAVLCQILQLAAVLGSECDMTLLGESAHCGKMLISKKIGDEEIYLLNQSVTGLYEKKINLHTV	[[0.011346808634698391, 0.006271173246204853, 0.009669358842074871, 0.01195457112044096], [0.8169907927513123, 0.025960467755794525, 0.15570701658725739, 0.03249156475067139], [0.12992902100086212, 0.0418035052716732, 0.023220950737595558, 0.20513565838336945], [1.272579312324524, 0.008141366764903069, 0.10858460515737534, 0.029009753838181496], [0.4242602288722992, 0.0771632269024849, 0.03572208061814308, 0.08461834490299225], [0.04187404736876488, 1.0114545822143555, 0.007198673207312822, 0.14569488167762756], [0.022642644122242928, 0.01214900054037571, 0.011714939028024673, 0.013206809759140015], [0.028749555349349976, 0.010188949294388294, 0.021706145256757736, 0.025175435468554497], [0.022830985486507416, 0.017309408634901047, 0.010540110059082508, 0.027107883244752884], [0.056897033005952835, 0.020227544009685516, 0.023243851959705353, 0.06122564896941185]]	0.798935
SAYO22-1_SAMEA14101343_MAG_00000063#SAYO22-1_SAMEA14101343_MAG_00000063-scaffold_11INDEX2_2	MNVDGETLLEEMLRDNSENQKNEQMTLITEATDLDGNRINFDSNKYMTLLKDTKKLSIDLLIQDGKPFIPIARPVIRALNECFKLYEEVVNTYGVPDRVVIETARDLKDSAHDGDEPAKHFDQMKNLYDYLTKQMKEQKDNARISKQYLEDWDVIEPYLEKNKRKVELYIRQNGRDMVTGDEIDIQKLEDYEMDHILPRGFGDNSMDNLMLIKKEINGKKADRLPLEYIEAETVTNKAGKRIISSDFKRRCYELNGMKLISDKKLKRLLLASTDEAMGFINRNLVDTRYIIRELMAILRAYNTVNNYDTHIVSLRSSFTTVYRNAFNMKKNRDIGDQHHAHDASIVAIADMVLSTYYPNYDERGNNKYYQEFLKRMMESQGPDSDKSENQKLYGFIKYAYFKRFGNYPNDNDSLVFQVRATVPLYSVKAEKNYKGAFFDATIYPQMDKKKNISREKGVLGLLGVNNDKRIYSSINCVAVDFYKYTDKKGKKVHVGIHIPKVIVNNNGEINKEQYVKLIRDYYKVPELLDENGNVKECYFRIRVFKNDLIYDTNNYTIQKFNIGSIVNKKLEMKHLYVFSYDEIYKQVYFYKKELAGQFDFKLPKINPDGKKKFSDYKIFEIISYCVDNLMDIRDLNRYKGTIEKILKEKTNYQEFLETMAYLDLIVNRNCTPPTIVGQYLPVAGSIDDKTDKENKAQYIKIKSSILGIRYIYNENGKLLISGPRKAPGKYSKIKKEKFSWKICSDVLQ	[[0.13833551108837128, 0.023598773404955864, 0.03656842187047005, 0.16662877798080444], [0.3064996600151062, 0.028783027082681656, 0.05656663328409195, 0.10676662623882294], [0.9295074343681335, 0.031947605311870575, 0.06961141526699066, 0.08073855191469193], [0.6287791132926941, 0.03286881372332573, 0.05249243229627609, 0.12724174559116364], [0.6662672758102417, 0.025582021102309227, 0.05702900141477585, 0.13204306364059448], [0.4400835633277893, 0.04274128004908562, 0.0609201155602932, 0.0942600667476654], [0.06540314853191376, 0.08119505643844604, 0.037025220692157745, 0.3246476948261261], [0.10220177471637726, 0.024044552817940712, 0.03128482401371002, 0.10932871699333191], [0.09670805186033249, 0.030557023361325264, 0.028494402766227722, 0.1376475840806961], [0.13834959268569946, 0.029415717348456383, 0.030350888147950172, 0.17389777302742004]]	0.782597
SAYO22-1_SAMEA14101343_MAG_00000082#SAYO22-1_SAMEA14101343_MAG_00000082-scaffold_8INDEX1_20	MKNSNDDYYAGFDIGTDSVGYAVADTDYNLCKFKGNAMWGVDLFEESNSAAERRTLRSARRRGLRKRNRIEWLQMLFDEEISKVDNAFFQRLKESCLYLDDKSSNVPYAVFADGNYTDKEFHTDYPTIYHLRKELIKSSQPHDVRLVYLALHHIIKHRGHFLFDNMGADFESESSFETLFDDLKLYLKEEYEIEFECNDSLRFSEILKDKTLKKTAKSSESYKLFGYSKRNNPYETALIDLMCGRKVKFSDMFGDKSFDSEEVNGITFESGYDDNENTYRDLLQEKFELIEKAKAVYDWAILADILNGEKYISFAKVKTYEEHNSDLKMLKDFVKERCKSLYGEIFRITKDKLDNYTAYCGKYKENGRNGVIQYRTNQADFCKYLKKKFEKLDKTGYEEMFDKIENGTFMPKIVVKDNGVIPMQVNRSELKAILKNASTYLEFLNNKDENGISVSDKIVKIFEFRIPYYVGPLNNHSLKSWLVRSDEKVYPWNFDSVVDIEQSAENFINNLTSKCTYLPTKDVIPKNSILYSAFTVLNELNNLRLDGKKPDVSLKQAIFNDLFMTHKKVRRKDLLNYLKSEKGITPDITGIDGDFKSSMRSAIEMSQFNLTDSEKEDAIKAITVFGDDKKLLRKRLKRQLGSKLSDEDIMRISKLKYKDWGRLSKEFLTEVYNVDKNTGELQFNIIHALWQTNDNLMELLGSKYGFEQSRQNYLDGIQTGQSLEKMVENLYISPAVKRPVYQSLKIMHEINKIQGHAPEKIFVEMTRKDGVKGDKGRKESRKTKLVDLYKKCGEDSGELWESLEKTPDDEFKRDRLYFYYTQFGKCMYTGEPINLSELYNQNIYDVDHIFPRSKVKDDSLDNRVLVKKQVNAHKDNTYPLDSSIREKMKGFWHLLMDKGLISKKKYERLTRATELTDSELSDFIARQIVETSQSTKAVASLFKELYPDTEIVYVKASTVSKFRHKYDFLKCREVNDFHHAKDAYLNIVVGNVYNERCTHNKSIFIKGLQTKTYSLNKMFSFNTPNAWSIDDNKSIKIVRKTMNKNNIRFTRYALTRNGGLFKMNPLKKGSGQVSLKQNSPLSDISKYGGYDRPTSSYFSFVKYEGKKGKEMRRLVAIDSYIKARYEANPEKYLSENLGLKNPVVLIPVVKYNACIEIDGFRMHISSKSSGGKQIVYKPAMQLTVSYDTEKYIRNVVKLNSKPENYNITELDKVSADENLKLFDILTSKMTDTVLKVKFGDMGAKIISHRDAFEKLDIRKQCFVLAEILKIIHCNISEGNLRFIGGAKQSGSIKMSSVISGIKGVKSIYLVHQSVTGLFEKKIDLLHM	[[0.010708275251090527, 0.01010683923959732, 0.016316208988428116, 0.019751856103539467], [0.16429531574249268, 0.03522239625453949, 0.11619649827480316, 0.026069199666380882], [0.02267898991703987, 0.22306329011917114, 0.008723444305360317, 0.7847346663475037], [1.470526933670044, 0.014227824285626411, 0.04160685837268829, 0.04303558170795441], [0.05649740993976593, 0.055665552616119385, 0.013551845215260983, 0.09221558272838593], [0.03882093355059624, 0.2380724847316742, 0.012083824723958969, 0.3539019227027893], [0.013257316313683987, 0.007687140256166458, 0.008116042241454124, 0.012307979166507721], [0.02139630913734436, 0.010447319597005844, 0.011803151108324528, 0.018390895798802376], [0.020820263773202896, 0.013172470033168793, 0.009394833818078041, 0.01818549633026123], [0.02697867900133133, 0.01472670491784811, 0.014280957169830799, 0.03176254779100418]]	0.80127
SAYO22-1_SAMEA14101344_MAG_00000066#PILERCR_SAYO22-1_SAMEA14101344_MAG_00000066-scaffold_13INDEX1_17	MDLERLTIVFQKICGQIKNAGGYLGSISDRSKELYFSGQTVGQYKMSELINNPNRSIKNQVFYRQDYLDEFERIWETQATFHKELTPELKHEIRDIIIFYQRPLKSQKKLVAYCELESKQVEVEVNGKKKKVTIGQRVCPKSSPLFQEFRIWQQINNIQVSGYIIPESQTDLFGNTPANKKGRRFLLQDEKEILFKELNLKEKMSKTEILKLLFDNYKELDLNYKEVKGNTTLAKLFQAYKTIIEQSGHELNNLSNKSAGDIIDIIHKIFDGLGFNTDILAFDSSIQGKAFEKQPLYRLWHLLYSFEGDKSKTGNEKLIKKISDLYGFDKEYASILAGIVFEPEYGNLSAKAIRKILPFMKDGLEYSDACLYAGYRHSKRSLTKEEINSKQLADHIELLPRNSFRNPVVEKILNQMINVVNAVIVEYGRPDEIRVEMARELKLNNVRREECIRTINKSTSENESYRKKLQTELEGMEYVSRKDIIKYRLYLELESNGFHTLYSNTFIPLEKLFTREFDVEHILPQAKLFDNSFANKTIEKRSVNQEKGDRTAYDYVYSKYHEKGLEDYKKRVEDLYKKGKISKTKRNRLLTQEQDIPKDFLNRDLSNTQYIARKACEILESVVKTVTTTTGSITSKLREDWQLVDVLKELNWDKYDKLGLTEIIKGRDGQRIRHIKDWTKRNDHRNHAMDALTIAFTKPSFIQYLNNRSARSDKNSIISKIEQKELYRTADGKTKFLPPMPIDEFRAEAKRHLENILVSTKAKNKVVTRNFNVTKTKRTETNKREQVQLTPRGELHNDTIYGRRKFYDTDNEKVNASFDVSKIMTVADKRYREALLKRLEQFDGDAEKAFTGKNSLEQNPLYVDELHTKKVPDMVKTVKFKTIYTQRKGISDELKIDKVLDKRIRTILEERLAEFNGDAKKAFSNLDENPIWLNKEKGISIKRVTINSGLKDLIALHDKHDNNGRLILDKAGRKQPSDFIYTDGNHHVAIFCDSEGNIQEHLVSFYEAVARAVQHLPVIDKNYNKDKGWQFMFTMKQNEYFVFPNKETGFDPKEIDLFNPDNYEVISRNLYRVQKLSSKDYVFRHHLETTVNYKKELRGITWKRIRSLEHIRNIVKVRINHLGQIVDVGEY	[[0.014774392358958721, 0.008484742604196072, 0.016395391896367073, 0.010120341554284096], [0.4525874853134155, 0.03874778375029564, 0.154568150639534, 0.03248952329158783], [0.4582453668117523, 0.021572593599557877, 0.18591830134391785, 0.03886111080646515], [0.019031263887882233, 0.019758764654397964, 0.008513076230883598, 0.019497336819767952], [0.03490535542368889, 1.4461597204208374, 0.02460399456322193, 0.042319826781749725], [0.06944790482521057, 0.528317391872406, 0.06104932725429535, 0.06675166636705399], [0.05155915394425392, 0.013758630491793156, 0.04478229954838753, 0.02953338995575905], [0.005798387341201305, 0.004584242589771748, 0.00421089306473732, 0.006433036178350449], [0.018514838069677353, 0.01268667634576559, 0.010601417161524296, 0.02290898561477661], [0.022569755092263222, 0.010831890627741814, 0.01256890594959259, 0.020450254902243614]]	0.720716
SAYO22-1_SAMEA14101345_MAG_00000085#SAYO22-1_SAMEA14101345_MAG_00000085-scaffold_34INDEX1_5	MPQKSLTCSMYEVLSEVNKIRIDGKLLPIDTKNRLIEDLFFKRKTVKEKDLINWLKQNQLTVGEITGYQKEKAFSSSLAPWIDFKEIFDEINDSNYDLIEKIIEDMTIFNEGSILKERLKKAYNLDQNKIKKIMKLKYSGWSRLSKKLINGIRADNKFGSSVSILDVMKESHMTLMEIINDQDLGFKQIIEKENFKNETGSFEYEDIENLAGSPALKRGIWQTLQVIEEIKNYMGHEPKNIYIEFAREEQEKVRTTTRVKQLKSIYNDIKNQLDVHGKEVYSNLNKQDEKSSIEKRLYLYYTQLGKCMYSGESLDIDKLSNYEIDHIFPRTLTSDDSLDNLVLVKKKENQRKLDDLVLPLEIRNKMEVFWKKLYDNGLITQTKYYRLMRDEFRRDQIDKFINRQLVETRQIIKHVANIIENHYEDTKVFTVRANLSHEFREKYEIYKNRNVNDFHHAHDAYIACIIGRYIQIRFPGLEAKYVYGQYMQNVKKTKNNIDKENHGFIINSMKYECIDEDTGEVIWNPERILDYIKCFNYRDVYITKKLDTNNRELFNVTILPNDKNSEKGKTKATIPVNKLRSNVRKYGGFSGLQSDIVAIEGKKGKKIDRRLINLPILLRYVSIEDQCKYIMENNKYSDVKIIKKIKKNQLIEIDGGLYYLSSATELVNAHQLILNNKENEIIFEINNAMIKNDYSYFENREIEITKLYNLLCDKMKKYYPKYKGIYEKILTKNIDFNILEIDLKCRVILEVLKILKAGAINGNLKFEPYNMTDREGRLSKQSIHLDNTYFYDVSITGIYSKKYKL	[[0.2424602508544922, 0.018160395324230194, 0.029298927634954453, 0.3664582371711731], [0.12242413312196732, 0.008049038238823414, 0.08331764489412308, 0.08772232383489609], [0.044453006237745285, 0.029408682137727737, 0.09836968779563904, 0.2167094498872757], [0.187197744846344, 0.015893172472715378, 0.0468192920088768, 0.1720462292432785], [0.13874416053295135, 0.017825040966272354, 0.050008367747068405, 0.22055472433567047], [0.16992758214473724, 0.0430440679192543, 0.018452482298016548, 0.16233527660369873], [0.15007823705673218, 0.025967249646782875, 0.0330212377011776, 0.16414079070091248], [0.28185373544692993, 0.02774292789399624, 0.04834112897515297, 0.11972367018461227], [0.22591525316238403, 0.029285183176398277, 0.024461572989821434, 0.24611419439315796], [0.2287423312664032, 0.022142237052321434, 0.030166510492563248, 0.28007838129997253]]	0.737846
SAYO22-1_SAMEA14101347_MAG_00000023#SAYO22-1_SAMEA14101347_MAG_00000023-scaffold_1INDEX1_17	MEKEYNIGLDIGTTSVGWAVVEDGTQKILRKGTGKDRKALWGVRLFDEAQTAEGRRSFRSMRRRFDRRRQRIVLLQEEFRDEIDKIDKCFFKKLKESKYQENDKTNKTIELSVDEKMQISKYNNRYKTIYHLRKRLIEDPSKEDIRLVYLAIHHIIKYRGNFLYKGNFNIDDLNLSDKLREIFTIISSEADELSVSEDIINQIDYEVLEKIIMDKSKNDIKNNLKEILNGVTENKKFATEFGKLITGSKFVIKDLLKIDDEEKLSISFNGTDYDDRYGDLENLLGDKLDILDSLKELYDMVFLKKIFKGRNNTSISDLMVSRYLQHQNDLKLLKNILKYDRRKYNEIFKSREATKNRKEYICVYDLYVHNRLSNEEFKKKIEDYIPDLLEKINDKVLLDKYNEVKIRIVNGEFMPRITDADNGKYPYQLNELELIKIIENQAEYYPFLKNKINDKYKLVKLLEFRIPYYVGPLNKNSQFAWLERNNSVKVTPYNFSEVIDKETTAERFIKRASAHCTYLLSEYALPNNSILYDRFKVMNELKQIKINGIKIENDIQKKIIQELFMKSSGTITDKKFKDYIHSSKDFEMFENDIVITGYSADGKFANSMQSYIDFFGENGIFVNTSYNQEDADEIIEWITIFDDKDILEKKVRNKYKELSDSQVKKILNKKYSGWGRLSKKLLNNIYYKDKKSGVNKSIIDLMSETDENFMQIINNEEYKFQDRIKEENKIVDNTKLSYKLVEDLATSPATKRGIYQSLKVVDEIIDLMGFKPKNIMIEMARGENRKSGRKDDKKKYLEKIYEEAKKSASEYNKDIENVERQLKYQEKIDSEKLFLYFIQEGKCLYTGNPLNIEDLNNYEVDHILPRSIIKDDSIDNKALVYRECNQIKNSSLVLPSEYRTGNMKKWWEHLKKIKLISANKFYRLTRSEYKDEDIQGFINRQLVETRQITKHVANIINNLYCTNVVYLKSNLTHNYRERYELYKFRDLNDYHHAFDAYLTAVLGEYKEKYMKININYEMIKDLNAKIRETKDYEKLNYGFVINSLDNDLSFIVNKMTSNLINAETGEVLFNASDFNKTVEDTYYRNDILISRKTELRSGQLFTKTIYPKGKGNVMMKNNMPVNLYGGYSNVETSYLTLVLYDKKIKLIGIPLEIVNKSKKNESIKLDFIKEHLRIIDDTNLKILKDVIPFESLIKYRNQKVYIKGYGNANKVCEISNARQLKIKKNQMIEWKYIFNKVLNNGKIPKKNEKLIMDENSQHIIIKNILDYLFKQKEYYPLFEREITKIENALDLNNLTFEEMSKVLGEILKIYHCNSVNGNLKEFGLGDRIGRLSGFNIDSGSLCFSSSTGIKESIYEF	[[0.2279929369688034, 0.02125384844839573, 0.03085106983780861, 0.2922436594963074], [0.12994538247585297, 0.013182117603719234, 0.8060710430145264, 0.06682483106851578], [0.04620550945401192, 0.008181304670870304, 1.6415284872055054, 0.013824362307786942], [0.11684984713792801, 0.014838344417512417, 0.051089633256196976, 0.08165191113948822], [0.2963727116584778, 0.016198527067899704, 0.14544488489627838, 0.05761757120490074], [0.25891637802124023, 0.023402413353323936, 0.0703086107969284, 0.08694037050008774], [0.1984318196773529, 0.025936942547559738, 0.03222950920462608, 0.17940324544906616], [0.16439712047576904, 0.02120370976626873, 0.04082800820469856, 0.125345841050148], [0.15598440170288086, 0.02534826658666134, 0.03430618345737457, 0.125470831990242], [0.19837993383407593, 0.027299627661705017, 0.031050553545355797, 0.17426292598247528]]	0.795031
SAYO22-1_SAMEA14101349_MAG_00000061#PILERCR_SAYO22-1_SAMEA14101349_MAG_00000061-scaffold_5INDEX1_5	MVNKEYFVGLDIGTDSVGIAATDCAYNPLKHHGEPMMSVTTFDTAQTKAKRRSNRTARRRSERRKQRVRLVQEIMAPAIAPIDPGFYRRIAESALWRDDKSVDQPYSLFCGDDYTDKEYHSAYPTIHHLIVDLMEDPRPHDPRLVYLACAWLVKHRGHFLSTVSEENVREIFNINVAYDALMETFGDTKPWQCDAESFGKLLKEKMRIKDKEKEMMKLLYDGKKPVNPTPDPDDPDAPALYSVEHLIKLLCGGKAAPKDIFPYKKDAYEDLESVKLSMDDDQMAPILAALDADAELIIRLKALYDWAVLNDVLDGEKMISKAKVKAYHQHERDLRTLKDFIRKYMSRQV	[[0.023410914465785027, 0.05456360802054405, 0.08184214681386948, 0.026075955480337143], [0.41994747519493103, 0.031239015981554985, 0.2532966732978821, 0.012756232172250748], [0.4097726047039032, 0.09689906239509583, 0.03937363997101784, 0.060659993439912796], [1.4987448453903198, 0.012545456178486347, 0.07690896838903427, 0.010667934082448483], [0.8958342671394348, 0.04257337003946304, 0.1360500454902649, 0.021372418850660324], [0.04754655808210373, 0.12911108136177063, 0.035139407962560654, 0.4392618238925934], [0.025855720043182373, 0.013966698199510574, 0.026029054075479507, 0.012471809983253479], [0.006254473235458136, 0.005034240894019604, 0.0070187863893806934, 0.004442594014108181], [0.00739373778924346, 0.008820058777928352, 0.005655400920659304, 0.005558828357607126], [0.0007566485437564552, 0.0006831253413110971, 0.0007074639433994889, 0.0006368262693285942]]	0.830551
SAYO22-1_SAMEA14101350_MAG_00000033#SAYO22-1_SAMEA14101350_MAG_00000033-scaffold_23INDEX1_4	MGYIFGLDIGVASVGVAVINNQTLEIEEVVSDLFESADASKNVERRSARQSRRLQRRRKNRVSDFNRLWIKSGYDIPEDNDENILLLRNEGIKKALSEKELYYVLRYMLQHRGISYLEDALGEEEAKGSYQKGIALNQKESENLLPCEIQQERMIRYGQYRGQYEITEEDASKVTLSNIFTTSSYIKELNKLFEVQQKHGLVNEEFVNQYMEIFRRKRKYYEGPGNELSRTDYGKYTTKKNDDGKYITEKNIFEKLIGKCSVYKNEFRAAGASYTAQEFNILNDLNNITVDGKKLSKEQKVSIIESIKSANRVSVEKIIGDCIGNKKPFIEGARIDKNGKHIYHSFEQYNKMRKAFELINFDIAELSVDELDEIGRILTINTEKEGIEEAFKESKVSLTEEQINVLVDLRRKNSLAFNKWQSLSVKAMRELIPDLYERSVNQMVLLTEKGIFKEKENEFAKSVYIPKEIIISEIYNPVVKRSVSVALDALNALIKKYGYPDDVVVEMPRDKNEDEQKDRIKKFQKNRENELKEIKNKLKQEYNIELTDEYFRKHKGLELQLKLWVEQEEKCPYSGKYININDLLYHHDMFEVDHIIPLSISYDDGRNNKVLVYRE	[[0.09257788956165314, 0.018733546137809753, 0.03709741309285164, 0.05881063640117645], [0.1010889932513237, 0.03458796814084053, 0.02302146889269352, 0.12423380464315414], [0.8685393929481506, 0.01462460681796074, 0.13418741524219513, 0.05544542893767357], [0.0704193040728569, 0.04222225025296211, 0.02197849377989769, 0.12836094200611115], [1.0242170095443726, 0.020687546581029892, 0.12437655031681061, 0.037122637033462524], [1.5036553144454956, 0.03371769189834595, 0.03542724996805191, 0.022056959569454193], [0.6213230490684509, 0.04825068265199661, 0.040148451924324036, 0.1214519515633583], [0.13724376261234283, 0.027908548712730408, 0.0347021147608757, 0.0760231763124466], [0.10443098843097687, 0.020837023854255676, 0.03507474809885025, 0.1010340079665184], [0.09831647574901581, 0.02696811966598034, 0.02576509863138199, 0.07994899898767471]]	0.723791
SAYO22-1_SAMEA14101350_MAG_00000050#SAYO22-1_SAMEA14101350_MAG_00000050-scaffold_32INDEX1_8	NTYKSINKNQRENEQIAKRIVEYGVPTRSRIQKYKMWEESKHCCIYCGQPVDVGDFLRGFDVEVEHIIPKSLYFDDSFANKVCSCRSCNKEKNNRTAYDYMKSKGEKALSDYVERVNTMYTNNQISKTKLQNLLTPVDKISTDFIDRQLRESQYIARKAKEILTSVCYNVTATSGSVTSFLRHVWGWDTVLHDLNFDRYKKVGLTEVIEVNHRGSVIRREQIKDWSKRFDHRHHAIDALTIACTKQAYVQRLNNLRAEEGPDFNKMSLERYIQSQPHFSVAQVREAVDRILVSFRAGKRAVTPGKRYIIRKNRKRISVQSVLIPRGALSEESVYGVIYVWEKDELGHVIQKQRAVMKYPITSINREMLDKEKVVDKRIHRILSGRLAQYNDNPKEAFAKPVYIDKECRIPIRTVRCFAKPAINTLVPLKKDDKGNPVAWVNPGNNHHVAIYRDEDGKYKERTVTFWEAVDRCRVGIPAIVTQPDTIWDNILQRNDISENVLESLPDVKWQFVLSLQQNEMFILGMNEEDYRYAMDQQDYALLNKYLYRVQKLSKGDYNFRYHTETSVEDKYDGKLNLELSRQMGKLKRVSIKSLLGLNPHKVHISVLGEIKEIS	[[0.015071188099682331, 0.007139747031033039, 0.012930491007864475, 0.013569447211921215], [0.09393874555826187, 0.02529514953494072, 0.09451896697282791, 0.027647962793707848], [0.5443176031112671, 0.03163350373506546, 0.16444595158100128, 0.03533225879073143], [0.13598710298538208, 0.033318888396024704, 0.04221455007791519, 0.04671500623226166], [0.08783329278230667, 0.8271046876907349, 0.023864945396780968, 0.08474244922399521], [0.05294858291745186, 0.015853626653552055, 0.03888511285185814, 0.024914896115660667], [0.07843485474586487, 0.02009695954620838, 0.03693852573633194, 0.03599526733160019], [0.05986671522259712, 0.02224918268620968, 0.022413991391658783, 0.030891139060258865], [0.025373825803399086, 0.012342602014541626, 0.013483580201864243, 0.024833863601088524], [0.056795839220285416, 0.019749294966459274, 0.02128400094807148, 0.038766048848629]]	0.592286
SAYO22-1_SAMEA14101350_MAG_00000054#SAYO22-1_SAMEA14101350_MAG_00000054-scaffold_9INDEX1_24	PKSYELDDIVNPVVRRAVSQTIKVVNAIIREMGNSPTYLNIELARELSKSKKERDEIDKKYQLNKTANDKIKAEIVEHFNIEPKGQDIIKLKLYYEQNGRCPYSLDHIEYKRLFEIGYVDIDHIIPYSICFDDSYNNKVLTFSSENRQKSNRIPLDYLPESKHSDYRVWVNSTIRNYKKKQNLLKESFTEKDRKEFKSRNLNDTKYLSKVLYNYINDNLLFDDFFDGRKRHVISVNGSITAYMRKRWGIDKIRENGDLHHGIDAAVISCVTQGMINQISKYSFYKETEFDIDRQTGEVIERFPLPYSEFRNELYARSQISDEKYLKSILLKLPNYSYDDVETAKPAFVSRMPRHKVTGPAHEDTIRSGKVEGYTISKVALTSLNLKDIKENYYKPESDTLLYNALLQRLVEFDGNAQKAFAEEFHKPKADGTPGPIVKKVKILKPSSSNVPARNENKLGVADNGSMVRIDVFHIEGDGYYFVPIYVSDTVKSTLPDLACSRSKSGWKKMDDKDFVFSLYQNDLIKITSKKDMKFTLVNKDSTLPTIKYGNKLLLYYEGADISTASINGITHDNSYKFKGCGVKTLVNIEKFTVDTLGNISKVKKEKRMYFK	[[0.048008453100919724, 0.018301501870155334, 0.01983707956969738, 0.045022908598184586], [0.024331843480467796, 0.014733528718352318, 0.013145681470632553, 0.03004111722111702], [0.05145789310336113, 0.01418380532413721, 0.03181389719247818, 0.030277783051133156], [0.04025717079639435, 0.011790810152888298, 0.029166031628847122, 0.02879434823989868], [0.05731114372611046, 1.3627175092697144, 0.010970448143780231, 0.05241530388593674], [0.23563487827777863, 0.04208057373762131, 0.04075732082128525, 0.08339978754520416], [1.076852798461914, 0.01989697478711605, 0.0786803662776947, 0.06803690642118454], [0.16183847188949585, 0.049088552594184875, 0.019921155646443367, 0.09233776479959488], [0.12721116840839386, 0.0260663703083992, 0.032659340649843216, 0.08419616520404816], [0.1362670511007309, 0.031079711392521858, 0.02850831300020218, 0.08993810415267944]]	0.732095
SAYO22-1_SAMEA14101350_MAG_00000054#SAYO22-1_SAMEA14101350_MAG_00000054-scaffold_9INDEX2_20	MRKHCKYKIRGKRQSNKMNKKNQYNIKDYINSFNTQKKIAIYLSVSLLLFSFIIDNYIFDRTHRQMYLPPKSYELDDIVNPVVRRAVSQTIKVVNAIIREMGNSPTYLNIELARELSKSKKERDEIDKKYQLNKTANDKIKAEIVEHFNIEPKGQDIIKLKLYYEQNGRCPYSLDHIEYKRLFEIGYVDIDHIIPYSICFDDSYNNKVLTFSSENRQKSNRIPLDYLPESKHSDYRVWVNSTIRNYKKKQNLLKESFTEKDRKEFKSRNLNDTKYLSKVLYNYINDNLLFDDFFDGRKRHVISVNGSITAYMRKRWGIDKIRENGDLHHGIDAAVISCVTQGMINQISKYSFYKETEFDIDRQTGEVIERFPLPYSEFRNELYARSQISDEKYLKSILLKLPNYSYDDVETAKPAFVSRMPRHKVTGPAHEDTIRSGKVEGYTISKVALTSLNLKDIKENYYKPESDTLLYNALLQRLVEFDGNAQKAFAEEFHKPKADGTPGPIVKKVKILKPSSSNVPARNENKLGVADNGSMVRIDVFHIEGDGYYFVPIYVSDTVKSTLPDLACSRSKSGWKKMDDKDFVFSLYQNDLIKITSKKDMKFTLVNKDSTLPTIKYGNKLLLYYEGADISTASINGITHDNSYKFKGCGVKTLVNIEKFTVDTLGNISKVKKEKRMYFK	[[0.05058956518769264, 0.020916368812322617, 0.01793218031525612, 0.04389583691954613], [0.02906731702387333, 0.016719218343496323, 0.013676838018000126, 0.033488109707832336], [0.11680159717798233, 0.021305125206708908, 0.04500637948513031, 0.056497350335121155], [0.04267365112900734, 0.01355761755257845, 0.03193820267915726, 0.02326165698468685], [0.02202790416777134, 1.6559767723083496, 0.0059007867239415646, 0.03651803359389305], [0.3386417329311371, 0.06246263161301613, 0.04377814009785652, 0.07683036476373672], [1.262614369392395, 0.015284734778106213, 0.08349572867155075, 0.04072832316160202], [0.34232720732688904, 0.06759724020957947, 0.029627472162246704, 0.0957566574215889], [0.1337178498506546, 0.02895590104162693, 0.03207975998520851, 0.07792820036411285], [0.18100647628307343, 0.03438002988696098, 0.03221097216010094, 0.09788574278354645]]	0.856484
SAYO22-1_SAMEA14101350_MAG_00000060#SAYO22-1_SAMEA14101350_MAG_00000060-scaffold_29INDEX1_1	MEKLLLEDIPEKFIERQLNDSRYISKVVKSLLSNIVREENEQEAISKNVIVCTGSITDRLKRDWGIMDIWNKIILPRFQRLNKLQGTNDFTTISAQGHEIPAMPLYLQKGFNKKRIDHRHHAMDAIIIACANRNIVNYLNNASALKGSTITRYDLQHILCEKTKINATGNYQWVLRKPWETFPQDVYQALKGIVVSFKQNLRVINRTTNHYLHYDATGKKVLVKQTKGDSWAIRQPMHKDTVFGEVNLRMKKRFP	[[0.045580483973026276, 0.012967519462108612, 0.028869925066828728, 0.030582278966903687], [0.11059302091598511, 0.038004208356142044, 0.039828695356845856, 0.030744638293981552], [1.1621863842010498, 0.034737203270196915, 0.08033066242933273, 0.03674294799566269], [1.3098235130310059, 0.028050316497683525, 0.054295919835567474, 0.043771468102931976], [0.749882698059082, 0.05226123332977295, 0.11748721450567245, 0.034086283296346664], [0.027667440474033356, 0.10845697671175003, 0.02830023132264614, 0.11739932745695114], [0.08238846808671951, 0.023641929030418396, 0.026807671412825584, 0.049761127680540085], [0.03637050837278366, 0.014928526245057583, 0.016630973666906357, 0.02953290194272995], [0.06110633164644241, 0.022339647635817528, 0.020225590094923973, 0.04422921687364578], [0.06535319238901138, 0.02145952358841896, 0.022867418825626373, 0.056409407407045364]]	0.865811
SAYO22-1_SAMEA14101351_MAG_00000035#SAYO22-1_SAMEA14101351_MAG_00000035-scaffold_1INDEX1_8	MSEFHYALGLDIGIGSVGWAVLRNQPNGEPDRIQDLGVRIFDKAEQPKTGASLAAPRRDARSARRRLRRHRHRLERIRYLMEQRGMMSVSDIQAMYAAGGFQKSPYQLRAEALDRPLSKEEAVRVLIHLAQRRGYKSNSTAEAAKDEKETGKVKTAIEENRRCMAEHDYRTVGEMMYRDERFWQSNPDGTRYQQTRNKTDDYRFTVERSAIVDEAKQIFAAQRKLGADWSSEDLEAAYLSILEGQRSFDEGPGGESPFRGGIGDKVGFCTFEPDQQRAAKATYTFEYFKLLQDLNHMRLAGRGMSPQPLNAQQREILKETALRSASLSYGQLRKKLALADDTFFSGLYYGDKSREEAEKRKWPQMQSYHKIRTALDKVGKGTISSLTEEQLNAIASILTQYKSDAKRIEALRMAGIPVQFDEALLPLSFSKYGSLSVQAMQKLIPLLEQGMRYDEACTQIYGDHRGLHSEQRKNRLSLTDMDEITNPVVRRAVSQTIKVINAIVRTYGPPDVVRIELAREMSRNFDERRKAEKRQDENRAANERAKEQIAEYKGDHATGLDIVKFKLYQEQDGVCLYSGKNLDPSRLFEPGYADVDHIVPYSRCFDDSYQNKVLVLASENRQKGNRLPYEYFGYDEVRWHEYEVRVENLIRNYRKRQKLLKRQLSEEESAEFIDRNLKDTQYITRTVYNLIRDHLAFAESAYRKKPVQAVNGAVTSMLRNRWGVQKIREDGDLHHCLDAAVIAATTPGLVQRLTEHSKRRETLEKAPAGYVDPATGELLELPQEARRDLFPKPWERFRQELEARLDPIDPRHQIDLLKLSTYESDEEIKPVFASRMPNHKVTGAAHAETIRSSKGGDGFTVTKTPLTNLKLNKFGEIEGYYNPASDTLLYNALLSRLKDFGGDGAKAFAQPFYKPKKDGTPGPRVDKVKICEKATVGLPVRDGIAANGSMVRIDVFYVEDDGYYFVPIYVADTKKESLPNKAVVAYKAYSEWKEMKDENFIFSLYPGDLVCIQSRKGIKLNLAKGGTGEKEIVRQEGMYYYRAAGITVGAIQIETHDRRYLQPSLGIKTLQSIEKYQVDVLGNYQKVDLPEKRMTFSKEG	[[0.06988789886236191, 0.04920732229948044, 0.21924151480197906, 0.038128092885017395], [0.30820953845977783, 0.04423172026872635, 0.08492378145456314, 0.050891175866127014], [0.4320826828479767, 0.055276185274124146, 0.06849361211061478, 0.06822296977043152], [0.027338432148098946, 0.012252852320671082, 0.016178220510482788, 0.01500000711530447], [0.40790387988090515, 0.026296570897102356, 0.16864417493343353, 0.039294108748435974], [0.0798601359128952, 0.05859699845314026, 0.020082924515008926, 0.17533262073993683], [0.4333501160144806, 0.054845213890075684, 0.07473111897706985, 0.06288851797580719], [0.9727970957756042, 0.06200177222490311, 0.06958097219467163, 0.04310436174273491], [0.03445162996649742, 0.019907338544726372, 0.013373012654483318, 0.01926010102033615], [0.02567032352089882, 0.011611096560955048, 0.01605457067489624, 0.014122726395726204]]	0.806999
SAYO22-1_SAMEA14101352_MAG_00000039#SAYO22-1_SAMEA14101352_MAG_00000039-scaffold_3INDEX1_28	LVETRQITKNVTQIIEDHYSTTKVAAIRANLSHEFRVKNHIYKNRDINDYHHAHDAYIVALIGGFMRDRYPNMHDSKAVYSEYMKMFRKNKNDKKRWKDGFVINSMNYPYEVDGELIWNPDIINEIRKCFYYKDCYCTTKLDQKSGQMFNLTVLPNDAHSAKGTTEAVVPVNKARSNVNKYGGFSGLQYIIVAIEGKKKRGKKFVEVRTLAGVPLHLKAASLDEKIKYIEEKKGLSDVKIIKDNIPVNQMIEMDGGEYLLTSPTEYVNGRQLVLNEKQCALIEDIYNAMYKGDYDNLEDVLMIQLYIELTKKMKALYPAYVNIAERFENMNEDYVAVSKEEKANIIKQMLFIMHRGPQKGNIVYDDFKISGEVGRLRSKNHNLNNITFVSQSPTGIYFKKYKL	[[0.09702170640230179, 0.02649434469640255, 0.033215805888175964, 0.14019452035427094], [0.04067059978842735, 0.012846389785408974, 0.06287208944559097, 0.04939514026045799], [0.07652047276496887, 0.03622370958328247, 0.7384046912193298, 0.08576273173093796], [0.03542907163500786, 0.012576560489833355, 0.04602158069610596, 0.05320851132273674], [0.012524642050266266, 0.010782486759126186, 0.011520306579768658, 0.02078516222536564], [0.11014165729284286, 0.020349079743027687, 0.07302969694137573, 0.037919871509075165], [0.032375045120716095, 0.01699373684823513, 0.018096953630447388, 0.04358632490038872], [0.12782186269760132, 0.022540155798196793, 0.04204745963215828, 0.06770555675029755], [0.08311811089515686, 0.02509656362235546, 0.026045063510537148, 0.08793231844902039], [0.08813545852899551, 0.028400197625160217, 0.02551005408167839, 0.10425803810358047]]	0.767823
SAYO22-1_SAMEA14101352_MAG_00000041#SAYO22-1_SAMEA14101352_MAG_00000041-scaffold_94INDEX1_5	MELKKSNKIYGDYYIGLDIGTNSVGIAATDLNYNLIKYKGEPVWCSHLFEEGHQCADRRGFRTARRRLDRRQQRVQLIDELFASEVGKVDKNFYIRKKESALWREDKTDSSTGNMYFNDEDYKDVDYHKEYPTIHHLIVALMEQDKAFDIRLVNIAIDWLVAHRGHFLSEISVKNVDKITDFETVYNKFIDFFNMEGLQDFYNAWIEADCKELEKIIKSKSGITTKKRELKQVIYGGKVPKEESVPYKYESMINFLAGGKIKAKDLFQQSEYESDFSFSISDDMEEILPQLGDDAEFVSKMTAIYEWSVLTDVLNGEKYISKAKVEVYDQHKKDLEQLKKFVRKYVPKEYYKIFKESGKELKNYTAYSYNLKSVDTTKDKVELPKQKANQKEFNDFLKKTLKLDKIEEQIEEEDLDFYEDMVSRIENAGFMPKQVNSDNRVIPHQLYQIELERILDKAENYLPFLKEKDADGLTITEKIKSVFTFRVPYYVGPLRRDNSENAWIKRKAEGKILPWNFDQMVDKDASEKEFIRRMTNTCTYLPSESVLPKWSLLYSSFMVLNEINNIKVNGQSISVEAKQRIYHELFEKKAKVTVKMIRGFLESNNYMQKEDVLEGIDVTIKSSLKAHYEFRNLLAAGTLDKKDVERIIEHNTYVEDRGRYRNWINREFPNLSAEDKKYIGKLKYNDFGRISKKMLNDLRGDDKTTGEMGSIMHFLWTTNDNFMQLLSNDRYTFAERIEEERKKYYESKEFSVEEQLDEMYVSNAVKRPILRTLDVVDDVVSTLGHAPKKFFVEMARGADPDQKGRTTTRKQQLLELYKNVEEDTRILEKELEDMGDMANNRLQSEAIFLYYLQLGRCAYSGQAIDLSQIKSGKYNIDHIYPQCYVKDDSIVNNKVLVLSGINGDKKDIYPISEEIRTSQKAFWSKLRKANLMSDEKYKRLTRNTPFSDEEKQGFINRQLVETRQSMKAVTQILKQKYKDTEIVYVKARLASQFRQEFLTPKSRLINDLHHAKDAYLNAVVGNVYHERFTRKWFNISDKYTVNPKSLFKRTVQHGEEVIWDPDVHMDKVKSIYKKNNIKMTRYSFCQKGGLFDQMPLKKKADLVPLKKGMDPVKYGGYNKSGATFFIVAAYDKGTKKEVSFVPIELMFSEQFLKDEDFAKQYVQEQLQKLSAKTVSNVWFPLGMRKIKFKTVLSLDGYEVWVNGKSSGGKEILLSSAESLIVSKKMESYIKKLENYKNKEAQYRTIQLDEEYDGISKIENEKLYDCLVNKLNKSIFSKMPGCQKEVVQAGRQKFTELMLEKQITVLMAIINLLKSGRAGGVDLTDIEGKGKSGVVRMGANLSSSPYDDIRIVDYSPAGLHRKESVNLKDFLK	[[0.006225330289453268, 0.01063905656337738, 0.011435574851930141, 0.008431702852249146], [0.3416754901409149, 0.021452851593494415, 0.3395276367664337, 0.014112178236246109], [0.16569259762763977, 0.05840893089771271, 0.021558823063969612, 0.06981541961431503], [1.0821521282196045, 0.014155939221382141, 0.17405952513217926, 0.009434344246983528], [0.25877803564071655, 0.3194756805896759, 0.017827773466706276, 0.029236087575554848], [0.14116863906383514, 0.01883252151310444, 0.057448092848062515, 0.06579034775495529], [0.028196753934025764, 0.017554927617311478, 0.05074193328619003, 0.023022549226880074], [0.00721379742026329, 0.006486605387181044, 0.0055442433804273605, 0.004392044153064489], [0.012832850217819214, 0.0074435132555663586, 0.007774481549859047, 0.00881687831133604], [0.006733379792422056, 0.0040895454585552216, 0.005413953680545092, 0.005462842993438244]]	0.450892
SAYO22-1_SAMEA14101354_MAG_00000118#SAYO22-1_SAMEA14101354_MAG_00000118-scaffold_37INDEX1_8	MQXXXXYFFVVEHTVKNVRIRTIEPMPCYLTKVLTTKEKIEDYCCNILKYDSPVVKYEKIKMYSLIKVNGYPMYLTGRTGNQLIVSNGIQLVLSYDEAKYIKDLLKINQEEFDQNRLENLGINKFRNEKLYDTLNKKYTNEIYRKRPNSMGNKMIEWKNTFQNLSIKDQTEVLLQLIQLGQKQNSGVNLEKLGASKKTGVSLVSKKITDKESFELINKSITGLYENKVDLLRV	[[0.045425087213516235, 0.012966789305210114, 0.029957471415400505, 0.04673298820853233], [0.8470412492752075, 0.017278874292969704, 0.15388640761375427, 0.041026823222637177], [0.5600771307945251, 0.025885319337248802, 0.1356065720319748, 0.057239580899477005], [1.1179590225219727, 0.020464623346924782, 0.06983470171689987, 0.06960989534854889], [0.28179535269737244, 0.023860327899456024, 0.04213634878396988, 0.15304899215698242], [0.10535818338394165, 0.029682978987693787, 0.05200350284576416, 0.9220048785209656], [0.0532730333507061, 0.018586808815598488, 0.022812794893980026, 0.0539371483027935], [0.08759288489818573, 0.026836825534701347, 0.024659009650349617, 0.0868518054485321], [0.0776066854596138, 0.02875456213951111, 0.021958786994218826, 0.085298091173172], [0.10543247312307358, 0.025904355570673943, 0.02880834974348545, 0.10328073054552078]]	0.728514
SAYO22-1_SAMEA14101356_MAG_00000030#SAYO22-1_SAMEA14101356_MAG_00000030-scaffold_10INDEX1_20	MKYAIGLDIGIASVGYAVLALDHEENPWGIIRLGSRIFDVAENPKDGASLALPRREARSVRRRLRRHHHRLERIKNLLINTELITKDELLHLYDGNLSDVYELRIKALDYSVTNAELTRILLHLAQRRGFKSNRKSDANDKEAGQLLEAVSANTKRMQENHYRTVGEMFYKDDLFSKYKRNKGGIYLTTVHRDMIAAEARTILEKQFALGNDICTQDFIDKYLSILLSQRQFDEGPGEPSPYAGNQIANMIGKCTFEPSEYRAAKASYSFERFNLLQKVNHLRLLLEGKSIALDNEQRKKIIALAHDKADLRYSHIRKALGLDEKVLFNTITYNDDVSVIEKKTKFNFLQAYHQIKKVLAEDMQKLTTEQLDNIGQILSTYKSDNKRTEELSALGLGKKIIDALLGINGLSKFAHLSLKALRKINPYLEEGKIYNEACAAAGYDFKAHANTQKTELLPAYKEEMDDITSPVARRAIAQSIKVINAIIREQKGSPLYINIELAREMAKGFDERTQIDKANKENQAKNERIMERIRTEFHKANPTGMDLIKLKLWEEQDGRSPYSQKAISINRLFEPSYVDIDHIVPYSISFDDSFKNKVLVFSDENRDKGNRLPIAYLQSKFGAKAAENFIIWVQSNIKDYKKRQKLLKCEITEEDINKFKERNLQDTKTIYRFLYNYINDYLLFTPSDTGKKKQVTAVNGTITAYLRKRWGINKIRANGDKHHAVDAVVIACTTDKMIKDLSSFSKYHELEYTHTDTESLLVNSLTGEILKRFPYPWEDFRPELMARLSDNPADALRKLNLIFYHGIDLSTIKPIFVSRMPRHKVTGAAHKATIKSARCLNNGIVICKTSLQNLKLDKEGEIANYYAPESDTILYNALKERLRSYDNKPAKAFAEPFYKPKADGTPGPLVKKVKVYEKSTLNVAVQQNTAVADNDSMVRVDVFHVKGDGYYLVPIYIADTLKKELPNKAIVASKPYADWSVMDDSNFIFSLYPNDLIKFEHRSFKVFNKVNKDSNLSDTFESKIQYAYFKSADISSASIRIITHDNTYFIKSLGVKTLSKLEKYQVDVLGNYNKVKKEVRKPFR	[[0.02934068627655506, 0.017774075269699097, 0.011561477556824684, 0.018592750653624535], [0.008218440227210522, 0.00603841245174408, 0.0049109868705272675, 0.006074323318898678], [0.07590802758932114, 0.025573939085006714, 0.022898325696587563, 0.04609423875808716], [0.018931495025753975, 0.023005716502666473, 0.015195304527878761, 0.009561043232679367], [0.03156080096960068, 1.583193302154541, 0.025111231952905655, 0.01958441734313965], [0.035646408796310425, 0.9762798547744751, 0.012778855860233307, 0.1501193791627884], [0.8989771008491516, 0.027999993413686752, 0.09680753201246262, 0.06347443908452988], [1.0425589084625244, 0.053900521248579025, 0.06139587610960007, 0.050007086247205734], [0.08087681233882904, 0.03154510632157326, 0.02264273539185524, 0.038749709725379944], [0.07459500432014465, 0.025572219863533974, 0.023154346272349358, 0.04240008071064949]]	0.89188
SAYO22-1_SAMEA14101357_MAG_00000018#SAYO22-1_SAMEA14101357_MAG_00000018-scaffold_5INDEX1_21	MIYVISQNNKPLMPCSNVIARLLLKQGKAKVKRREPFTIKLNFETTNYKQNLTLGVDTGSGTIGTAVSKDNGDIVYMSEVVVRNNITNKMTQRAKYRRSRRNRKTRYRKARLLNRANSIRTGRFSPTMQSKLHSHVKEIEYVKSILPITTMVFETGQFDMHLMKNPMLANPKIRHWGYQKGTNYGFENTKAMVLNRDNYTCQYCKGKRKDSKLEVHHIVFRSQGGSDEESNLITLCHTCHKNLHNGRIKPNFKGKVKGTLKYATQMNSIRKQLFKLYPDAIETFGYVTKANRLALGIEKEHYYDACTIATQGKLFVVRTNLYKKKCIPKGDFQKTKGVRSERPIVTDKICGFRKFDKVKYFGKEYFIKGRMSTGYAVLMDIDGNKVDFSTMPKGYKTPKMANLIRLEARSSWMVTTVEVTPNIA	[[0.0644611194729805, 0.01341633964329958, 0.13112923502922058, 0.07517916709184647], [0.6076893210411072, 0.025698088109493256, 0.06509554386138916, 0.12314148247241974], [0.572004497051239, 0.04564325511455536, 0.014224197715520859, 0.18666699528694153], [0.08696909993886948, 0.02280324138700962, 0.032097071409225464, 0.10659626871347427], [0.27425283193588257, 0.027842555195093155, 0.061598218977451324, 0.092274509370327], [0.16663973033428192, 0.05643586814403534, 0.056743014603853226, 0.027981320396065712], [0.005752621218562126, 0.007493653800338507, 0.004478990100324154, 0.005896309856325388], [0.011175527237355709, 0.008085963316261768, 0.006378505378961563, 0.011083959601819515], [0.05325910076498985, 0.026865661144256592, 0.018749622628092766, 0.06757726520299911], [0.03349844738841057, 0.013982640579342842, 0.019190682098269463, 0.03737154230475426]]	0.603683
SAYO22-1_SAMEA14101359_MAG_00000007#SAYO22-1_SAMEA14101359_MAG_00000007-scaffold_9INDEX1_8	MKKILGLDLGTNSIGWAVVCHSDTDGQTERKWIEMAGSRIIPMDAAVLGDFDKGNSKSQTSERTGFRGIRRLRERFLLRRERLHKVLKLIGFLPQHYTDSLDFSNHSGKFQLGTEAKLPWRKNEIGKYEFIFQNSFNEMLADFARNQPELVAKGRKVPYDWTIYYLRKKALNEKITKEELAWILLNFNQKRGYYQLRGEEEEEKKNRLEEFYALKVVEVERTDDKKGKDIWYNVHLENGWIYRRSSNVPLDWKDKIKEFIVTTELNEDGTPKVDKDGCVKRSFRMPKEDDWKLLKKKTEADIERSHKTIGCYIYDTLLQSPQQKIKGKLVRTIERKFYKDELRLILDKQQAFHPELQDRELYKACLDLLYPMNVAHKNNVANRGFVYLFMEDILFYQRPLKSKKSLIDNCPYEENQYIDATTGEIKKAPIKCIAKSHPLYQEFRLWQFIANIRIYQKEKKVDGKLLADIDVTTEYLSSKDDYVALYEWLSVRKEIEQKSFLKYPVFGLKKEIENYRWNYVEGKSYPCNETRSLILHYLEKAGISSTFLSTKVEESLWHILYSVEDRIELETALRTFASKYQLPCNFVEVFKKFPPFKKEYGAYSAKAIKKLLPLMRMGEYWTVDAIDGNTAERIEKILSGECDEKILSKVREKTIHLSDTSDFQGLPLWLACYVVYNRHSEVKKVAKWKSPEDIDTYLKSFKQHSLRNPIVEQVITETLRVVRDIWKRVEQIDEIHVEIGREMKNPSEKRRQMTERMLENENANIRIKTLLTEFMNPEYEMENVRPYSPSQQEILRIYEDTVLNGAGDIPEDIEIILKKFKENDIKKRPGKSDFLRYKLWLEQQYRSPYTGEIIPLGKLFTTAYEIEHVIPQSRYFDDSFSNKVICESEVNKLKNNMLGYEFIKKHAGEIVELGFGKSVKIFSVGAYEQFVKENYYKAGSKKSKLLMDDIPEKFIERQLNDSRYISRVIKGLLSNVVREEDTNGEYESEAISKNVIVCSGSVTDRLKKDWGVNDVWNNIVYSRFERLNRLTESQQFGHWENREGKRFFQTELPLEYQKGFSKKRIDHRHHAMDAIIIACATRNHVNYLSNESASKHARIARYDLQRMLCDKSKTDGAGNYKWIIQKPWATFTQDVFRTLLDIVVSFKQNLRVINKMTNYYQSYDDDGKKVFKKQKKGDSWAIRKSMHKDTVFGQVNLRKIKEVRLSVALESPEKIVDKKIKETVLQLFAYQYDKKKIERYFKENASLWKEVNFAKIPVYYFTDESSESLVAVRKNLDTGFTEKKIRESVTDTGIQKILLNHLSSKGDKPELAFSPDGIDEMNRNLVILNGGKSHQPIYKVRVCEPLGNKFKVGTNGNKSAKYVEAAKGTNLFFAIYVTDDGKRTYETIPLNVVIEREKLGWLPVPEKNDKGEKLLFWLSPNDLVYLPTEEELMSGVISDSIDRNRIYKMVSSTKTQCFFIPYNVANSIIPAVELGANNKAEKSWTDEMIKEKCIPIKVDRLGQITEIINKIR	[[0.015584100969135761, 0.009006521664559841, 0.008539475500583649, 0.013288349844515324], [0.028148453682661057, 0.01702243834733963, 0.011185898445546627, 0.018715905025601387], [1.0914076566696167, 0.023946432396769524, 0.09450795501470566, 0.04686589911580086], [1.3889718055725098, 0.021793609485030174, 0.06189341843128204, 0.030358415096998215], [1.0395660400390625, 0.021788394078612328, 0.1473710834980011, 0.02007577195763588], [0.015193330124020576, 0.08481720089912415, 0.045899614691734314, 0.1040107011795044], [0.02354397252202034, 0.011329970322549343, 0.013827173039317131, 0.013345004990696907], [0.015882911160588264, 0.008731125853955746, 0.009234723635017872, 0.014216095209121704], [0.028304563835263252, 0.012466242536902428, 0.01451142132282257, 0.01888991892337799], [0.012033632956445217, 0.0076836938969790936, 0.0074669718742370605, 0.012299517169594765]]	0.663416
SAYO22-1_SAMEA14101360_MAG_00000052#SAYO22-1_SAMEA14101360_MAG_00000052-scaffold_42INDEX1_18	EIIDTALVNASITENDIKNILKQNKLEMRKPGKLEVTVPDTIRTLKTLKAVLTNAGYKYEELIKENQFDINNPSKLHQLCLLLSENITPARRIRALKAKGWNEKLQKEVIRKKFGGTASVCEKYMVEAIEAFKRGETYGNFQARMLKEREDALPDIEKQKYLAPFDKKVDEELVKNTVVFKAVNETRKILNELIRKYGSPEYINIEVADDLGRSFKERAKIIKRINDNKKEKDKIANKLIELGLRKEGEVKPFDIERYRLWEEQEGKDLYTGEVIPVEKILSGIYDVDHIVPFSLILDDTLQNKALVNLGVNRQQKGQQVPLGYLSSADKEDYLKRVNTLFKKKKISIKKYKYLTLSNLYGNRDLLSEWKSRNINDTRYITRFLVNYLSANLLFNSDKAKNVFGVKGIITSRMRRLWLNKKTWGDEQKNRDNNLHHAADAIVIANLTPAYLEIASDKIKLDRIYKDYHKRISDEYLTYLGKAVNKMVKYYGFNKEYTEKLLATPYSRVPAMIRNIADEVDIRLWDNSLEFYKDVSEEQFYKNAKAFYNDDTNFAKSVKPVLVSYKQNRKYQGKFTKDNPLKKNEIKGAFIEKIDSLGNVNILDAKEYYCAELYKNLQGQTILRGIRYVDLQKKNKKLYIISSYPEDYKKHIMYLFANDYIKVFDKDGKIKFNGYYKSIKNVNRNAIYYKNNNSNILEEKTISKKDVVKKYFVDILGKIGGEIKCSVPFLSLKDNI	[[0.14681991934776306, 0.022288545966148376, 0.046213097870349884, 0.07580948621034622], [0.1279674470424652, 0.03512359783053398, 0.024751698598265648, 0.1585751622915268], [0.1312558501958847, 0.026435665786266327, 0.6599938273429871, 0.0567154660820961], [0.08071120083332062, 0.03001299872994423, 0.4851841330528259, 0.09467973560094833], [0.10970151424407959, 0.029997101053595543, 0.03367330878973007, 0.046178195625543594], [0.1847763955593109, 0.027847032994031906, 0.36294737458229065, 0.03175840526819229], [0.007215579506009817, 0.004385584965348244, 0.006435544695705175, 0.0055387066677212715], [0.02656293660402298, 0.014516227878630161, 0.012179086916148663, 0.025678487494587898], [0.08393680304288864, 0.02079121582210064, 0.029493676498532295, 0.0679934099316597], [0.06409817188978195, 0.01984279602766037, 0.025211671367287636, 0.06191201135516167]]	0.761013
SAYO22-1_SAMEA14101360_MAG_00000120#SAYO22-1_SAMEA14101360_MAG_00000120-scaffold_16INDEX1_22	MKNFNDDYYVGFDIGTDSVGYAVADTDYNLCKFKGNAMWGVDLFEESNSAAERRTLRSARRRGLRKRNRIEWLQMLFDEEISKVDNAFFQRLKESCLYLDDKSTNVPYAVFADGNYTDKEFHTDYPTIYHLRKELIKSSQPHDIRLVYLALHHIIKHRGHFLFDNMGADFESESSFEALFDDLKLYLKEEYEIEFECNDSLRFSEILKDKTLKKTAKSSESYKLFGYSKRNNPYETALIDLMCGRKVKFSDMFGDKSFDSEEVNGITFESGYDDNENTYRDLLQEKFELIEKAKAVYDWAILADILNGEKYISFAKVKTYEEHNSDLKMLKDFVKERCKSLYGEIFRITKDKLDNYTAYCGKYKENGRNGVIQYRTNQADFCKYLKKKFEKLDKTGYEEMFDKIENGTFMPKIVVKDNGVIPMQVNRSELKAILKNASTYLEFLNKKDENGISVSDKIVKIFEFRIPYYVGPLNNHSLKFWLVRSDEKIYPWNFDSVVDIEQSAENFINNLTSKCTYLPTKDVIPKNSILYSAFTVLNELNNLRLDGKKPDVSLKQAIFNDLFMTHKKVRRKDLLNYLKSEKGITPDITGIDGDFKSSMRSAIEMSHFNLTDSEKEDAIKAITVFGDDKKLLRKRLKRQLGSKLSDEDIMRISKLKYKDWGRLSKEFLTEVYNVDKNTGELQFNIIHALWQTNDNLMELLGSKYGFEQSRQNYLDGIQTGQSLEKMVENLYISPAVKRPVYQSLKIMHEINKIQGHAPKKIFVEMTRKDGVKGDKGRKESRKTKLVDLYKKCGEDSGELWESLEKTPDDEFKRDRLYFYYTQFGKCMYTGELINLSELYNQNIYDVDHIFPRSKVKDDSLDNRVLVKKQVNAHKDNTYPLDSSIREKMKGFWHLLMDKGLISKKKYERLTRATELTDSELSDFIARQIVETSQSTKAVASLFKELYPDTEIVYVKASTVSEFRHEYDFLKCREVNDFHHAKDAYLNIVVGNVYNERCTHNKSIFIKGLQTKTYSLNKMFSFNTPNAWSIDDNKSIKIVRKTMNKNNIRFTRYALTRNGGLFKMNPLKKGSGQVSLKQNSPLSDISKYGGYDKPASSYFSFVKYEGKKGKEMRQLVAIDSYIKARYEANPEKYLSETLGLKNPVVLIPVVKYNACIEIDGFRMHISAKTDKRIQYKPAMQLTVSYDTEKYIRNVVKLNSEPENYNITELDKVSADENLKLFDILTSKMTDTILKVKFGDMGVKIASHRDAFEKLDVRKQCFVLAEILKIIHCNILEGDLTFIGGAKQSGSIKMSSAISGIKGVKSIYLVHQSVTGLFEKKIDLLHM	[[0.006105313543230295, 0.005565612576901913, 0.005986251402646303, 0.008877498097717762], [0.10624363273382187, 0.03398073837161064, 0.07240710407495499, 0.0220557302236557], [0.029828649014234543, 0.30933889746665955, 0.006058542989194393, 0.4078875780105591], [1.227011799812317, 0.021161172538995743, 0.07434570789337158, 0.04708900302648544], [0.07001736760139465, 0.9831210374832153, 0.016146060079336166, 0.09653729945421219], [0.025262733921408653, 1.4335038661956787, 0.010313400998711586, 0.0747433751821518], [0.054816558957099915, 0.01653236895799637, 0.03581578657031059, 0.025242339819669724], [0.018056273460388184, 0.008710608817636967, 0.011916673742234707, 0.01693548448383808], [0.014971306547522545, 0.012317465618252754, 0.00714239152148366, 0.013603796251118183], [0.037391431629657745, 0.016152895987033844, 0.018056007102131844, 0.03980102762579918]]	0.890981
SAYO22-1_SAMEA14101361_MAG_00000065#SAYO22-1_SAMEA14101361_MAG_00000065-scaffold_25INDEX1_16	MQYWRLGLDIGTNSIGWARIGLQQNEDSSAFLPVCILDMGVRIFPDGREPAGTDKKTGLPKIGKSLAVARRAARGMRRNRDRRLKRIRAFAAKLIEVGLVPPTGASLDPKYQKGRIDLTIDPYAARANAASASVAKGELARALFHLCKRRGFLSNRRTDSADKESSERTVAMNGLAAILKQRKQTLGQYLHARRMSGQHVRFRGQEVEILNEAETAIYPCRSMYEDEFSAIRTTQGNRYLTDEQWDDLFDIYSFQRPLLPKEPGVCTFEHGRNGRARHLRASRHLPITQTFRIVQEVNNLRYITETGEQSLSLQQRQQVCAALEKQKSLSFGKIRTLLKLPKTSRFNLESNRRKNLDGNVTACDMRALFEANDSNWDVLSAAVQNDIVQAVLDAADEKALIAKNRESGWNLPEGLLLALSNKHYSSAHGHLSRQCMQKLLPLMAEGRQYWQAACEVYGDHTDYSQFATGEVLDQLPYYGEVLQGATAPVSITSHTPEEERTYGRIANPTVHVALNQLRKLMNALVARYGHPYSIHLELARELKTAGKRYQDLLKKLAANTSQNANRIKLFKEIFPGTEPTRNDLLKVRLWEELAASADHMVHIDVYTGRPISFTQLFSAEIEVEHLLPFSRTYDNSSANCTVTFREVNRRKGGDKLPYDFALGDKQIDPQAMLARAQNLRSANKRWRFQPDAASIYERLITKNMTTAERQRYEVDKDGSFIDRQLVDTQYISRMAARYLVPLVGDPARVVPVNGYVTGMIRARWNINAFKDKGGAAERNDYRHHAEDALIVALADRALIKRIADATRARQEASADYRARLKFPERPAWATDAEIFRAACGINISFRQNHQRQGKFYQETAYGLLKKDDPLYKKGYTAVVRRELMKLKESEVEQIRDVAVRAAIYNFLNKPEICAMTNWEAKLGRLYNEGLIIGTAQKPVRVRRVRILVKNQSIVAVPDAPYKGYAPDAVAFCDIWQTPDKQYKGAFVGYALAVRYAGNEDALHEATKPHPAARKIMRLFKNDMVMLTDKNGNEQLFRVAGFSTTNDRIDIRPHTENSSKQNSKSIQKLIEESSMRKVNVTVDGIIF	[[0.039646681398153305, 0.1465264856815338, 0.3406914174556732, 0.030703270807862282], [0.1837562769651413, 0.04907618463039398, 0.22090378403663635, 0.01385889295488596], [0.10026247054338455, 0.05845872685313225, 0.13800740242004395, 0.012791845947504044], [0.00972768571227789, 0.015093733556568623, 0.014096591621637344, 0.007977796718478203], [0.30457979440689087, 0.056639526039361954, 0.08561467379331589, 0.038426343351602554], [0.03422453626990318, 1.0907509326934814, 0.04634956270456314, 0.08117695152759552], [0.05760109797120094, 0.06923513859510422, 0.1421969085931778, 0.01806364394724369], [0.016653310507535934, 0.02518116869032383, 0.029254872351884842, 0.011723498813807964], [0.02132374420762062, 0.052309684455394745, 0.031644463539123535, 0.018635939806699753], [0.028300924226641655, 0.08114069700241089, 0.09204135835170746, 0.023527808487415314]]	0.68021
SAYO22-1_SAMEA14101361_MAG_00000069#SAYO22-1_SAMEA14101361_MAG_00000069-scaffold_50INDEX1_4	LRNPIVEQIIIETLRVVRDIWKQVGNIDEIHVELGREMKNPADKRKKMTQQMSENENTNLRIKYLLTEFLNPEYEVENVRPYSPSQQDILRIYEEGVLNSVSDLPEEISDILKKFTETDLKKRPSRSEVLRYKLWLEQKYRSPYTGEVIPLGKLFTPAYEIEHVIPQSCYFDDSFSNKVICEAEVNKLKSNLLGHEFIVKHHGEIVELPFGKKVRIFTVDEYEQFVKDNYSRTRSKMKKLLMDDIPEEFVTRQLNDSRYISKVVKSLLSNIVREKGEEEAISKNVIPCTGGVTDRLKKDWGINEVWNKIILPRFQRLNELTGTNKFTTKNVGIQEIPTMPLELQKGFNKKRIDHRHHAMDAIIIACANRNIINYLNNESATAKAELSRYDLQKMLCDKAKTDNNGNYKWVIRKPWASFTQDTYLALENIIVSFKQNLRVINKATNRFLHYNEEGKKIFVKQGKGDNWAIRKSMHKDTVFGEVNLRRIKTVALNEAMKNPQSIVVKDFKRKLLELWNLGFDAKRIKKYFEDNRETWSDINLSKIEVYYFSKDTKDRFFATRKPLDTSFDRKKIENNITDTGIQKILLRHLELKDNNPDIAFSPDGIDEMNRNIIQLNNGKYHQPIIKIRWYEQADKFAVGQTGNKSSKFVEAAKGTNLFFAVYESNILDKKTNTIIKKRNYATIPLNVAIERQKQGLPVAPEDENGNDPIFVLSPNDLVYLPTDDELANGIIAQPLDRGRIYKMVSSSGEQCFFIKHIVANVLVDKFEFSPLNKMERALTGEMIKMICIPIKVDRLGNVLESSSSYKK	[[0.0938120186328888, 0.021626122295856476, 0.031015699729323387, 0.0792979821562767], [0.03947846591472626, 0.025229239836335182, 0.01356070302426815, 0.04449601098895073], [1.0429840087890625, 0.031824372708797455, 0.07810073345899582, 0.058143630623817444], [1.3068283796310425, 0.020251598209142685, 0.059349145740270615, 0.04855077713727951], [0.8884434700012207, 0.025366446003317833, 0.11346598714590073, 0.054398488253355026], [0.09077976644039154, 0.05371633172035217, 0.05615922808647156, 0.5516526699066162], [0.2788531482219696, 0.031287968158721924, 0.048189014196395874, 0.10864105820655823], [0.0926656723022461, 0.03104836493730545, 0.021913105621933937, 0.08903037011623383], [0.054796453565359116, 0.021077977493405342, 0.02009654976427555, 0.052424609661102295], [0.09674297273159027, 0.02603701315820217, 0.026382023468613625, 0.07965368032455444]]	0.785804
SAYO22-1_SAMEA14101362_MAG_00000094#SAYO22-1_SAMEA14101362_MAG_00000094-scaffold_11INDEX1_2	LSLRYTLGLDIGIASVGWAVLENNIDGEPIKIERLGVRIFDKAEQPKTGASLAEPRREARGQRRTIRRKRHRKDRIKQLIQQNDIMTQVEMAEMFEHLQFETSVYELRVQALERALTKQEFVRVLIHLAQRRGYKSNSKSEEAKDKENGKVKSAISENKKCMEENGYRTIGEMLLNDDRFWECNPDGTKIFVPHNHPDDYRTTVERSMVEDEIRLIFSRQHALGVPYAASEFEEAYLEIWGSQRNFDEGPGRKSPYGGNMIEKMLGHCTFEKDEPRAAKGSYSAEYFRLLQDVNHLRLVKNNGESCALTREQKQIYIDLVMKSAAASYAQLRKKLELSNDISFNMLRYGSDEIGKVERKKFGHMKFYHEMRKALNTVQKDAISTVSWEQRDEIARILLCYKSDDKRKAQLEKLDIPREFIPALLTLSTSKTAHLSVKALQKLIPHLEKGMTYAEACKEVYGEQKSSVTKKNKLSLFDIEPINNPVVRRAVSQTIRVINAIVREYGAPEVVRVELAREMGKPYDVRTQMTKKQEANAKRNEELRQQIKKIKGAEPTGQDIVKFKLFQDQNGVCLYSGQNLDITRLFEAGYVDVDHIIPYSISFDDSYTNKVLVRSPENRQKGNRIPADYFKSDPARWQRFETLVNTQVHNWKKKRNLLTQALSEEQKNGFKQRNLVDTQYIARVMYNLINDHLQFAETGKYDKKRRTQAVNGAITAHVRKRLGIQKIREDGDLHHAVDAAVVACVSPGMIQKITQYTKHRECIRKTKEGYLDTETGELMTRGAYDAKYSPRFPAPWERFRQELEARLSDNPAEEIARLHLATYDSEEEIKSVFVSRKPKRKTTGAAHEATLHRKADGGYIDKVLLTELTLDKLKKYYAPESDRLLYEALKKRLEEFDGNAEKAFAEPFYKPKHDGTRGPLVKKVKLYKTYNNTVEVKRGDARASNKHIGCARNDSNSMIRVDVFYMEGDGYYYVPIYITDVVKDELPNRAVVANKSHGEWKVMDDKDFLFSMYPNDLIYVERKEVFKLTAPKDSSLDLIISKTKGLFYYRSFNSNTGSFEIYTHDSSYYKESLGGKTLSCLKKYTVDVLGNYSEVSLPEKRKPLRG	[[0.008439372293651104, 0.006058152765035629, 0.008856667205691338, 0.005551251582801342], [0.00980593916028738, 0.006249163765460253, 0.005978908855468035, 0.0072621251456439495], [0.14630775153636932, 0.04362494498491287, 0.033454496413469315, 0.050635263323783875], [0.011033672839403152, 0.010405314154922962, 0.019952232018113136, 0.012452136725187302], [0.13100261986255646, 0.057165421545505524, 0.7536107301712036, 0.022209974005818367], [0.07990171015262604, 0.0702124759554863, 0.014263744466006756, 0.04215972498059273], [1.377104640007019, 0.018918409943580627, 0.057729125022888184, 0.03928714990615845], [1.4388229846954346, 0.024676816537976265, 0.03989183157682419, 0.038538020104169846], [0.1447599232196808, 0.03406836465001106, 0.042502738535404205, 0.050177205353975296], [0.11816731840372086, 0.027525220066308975, 0.033214323222637177, 0.06165767088532448]]	0.859025
SAYO22-1_SAMEA14101364_MAG_00000020#SAYO22-1_SAMEA14101364_MAG_00000020-scaffold_20INDEX1_18	MEQNYYLGLDMGTSSLGWAVTDEKYQLLRRKGKDLWGVRLFSEAETAADRRSHRVSRRRREREKARIAYLKEVFAEEINKKDPGFFQRLEDSKYYEEDKREHQPFALFADSGYTDKEYYKDFPTIFHLRKALLEADKDGKEYDVRLVYLAILNMFKHRGHFLNATLDEKSGGNLDEYIDKLYKDLYEYFDIAIKKIDISEIKNILSSKDLSNTGRLESLLDIFELSKGKNKRETEIFKLVCGLKGKLPKIFGEDSFSEELVNFSMSFRDANYDEEIITLEDNLSEEYFEMVMNLKQIHDWSVLENIMNGQAYISQARVLAYEKHEKDLKILKSFFKKNSMTEYNKMFRQMNDNNYSSYVGSVNYKNESIRRGSKCNSEEFFKSILKAIKEWDDCEEKIYIEDEIEKGTFLPKQITTSNGVIPNQVHKKELKKILTNAEIYLPFLSSKDESGLTVSERIVEMFSFQIPYYVGPISYSLDEKATTHRNNVWSVRKESGRVYPWNFEKKIDIKKSSENFISNLINHCTYLNGESVLPKNSLLYEKFMVLNELNNLKVNEQKISVETKQDIYNKLFKKGKKVTAKAIVKYLKENGLVDNSDEPALTGIDGDFTNRLANYKKFLEIFETDTLTYEQEQIAENIIYYSTIYGDSKKFLEERIRQLYGEVLNEKQIKRILGLKFKDWGRFSRELLELVGVEISTGEQCSIISKMWNDNYNFMELMAKDKFSYAFEIEERVNKIEKTLSTIEYGDLDELYISAPVKRMVWQTILVLKELVETIGYPPERIFVEMARDVDAKKERKESRKNKLLALYANCKKEERNWKKEIEGREESAYRSKKLYLYYTQKGRCMYSGKPIELKDLFNDNLYDIDHIYPRHFVKDDSIENNLVLVDKNYNAHKSDTFPIEQSIRKDREFMWRCLKEGGFITQEKYNRLTRRDEFTDDERANFISRQIVETRQGTKAITNLFEQTFPSTEIIYVKAGNVSDFRHKFNFVKCRNVNDFHHAQDAYLNVVVGNVYYTKFTRNPLNFIKDYKRDPEKHQYHMDHMFQYPVARNGKTAWATKGGESIKTVRSVIAKNTPLVTRMNYEKHSGQNGGITDQNIYSAKKAKANSYLPIKTTEERLKNVERYGGYGSITIKYFFLVEHMKGKKKIRTIEGYPAYLNDSIENLEEYCVKVLGYEMPEIKMAKIKIKSVFKINGFYYYLNAKSDNRIVWGNAVQLKMNQEDVEYIRKLSKANDEYISEKINSKKNIELYEKLRKKYSEGIYSKRVVVAIEAFEKGMEKFETLSIKEQIEILLEMVNYSKDSVSKINLSKLGLSANSAYCRTSKEISKLKECKLINQSVTGLYENEIDLLTV	[[0.06050018593668938, 0.023173877969384193, 0.01930021122097969, 0.045748934149742126], [0.29306766390800476, 0.040330421179533005, 0.10492879152297974, 0.04158572480082512], [0.10100654512643814, 0.03117309883236885, 0.0251151155680418, 0.05635729432106018], [0.8340213894844055, 0.03343120589852333, 0.11863315850496292, 0.04610363394021988], [0.07657638937234879, 1.2748717069625854, 0.009813916869461536, 0.051906783133745193], [0.02981036715209484, 1.2134242057800293, 0.008640713058412075, 0.11934291571378708], [0.10127279162406921, 0.02128644287586212, 0.03586263582110405, 0.06003478541970253], [0.03417789563536644, 0.01540380623191595, 0.02433440275490284, 0.04995610937476158], [0.04230446740984917, 0.022250119596719742, 0.014388872310519218, 0.03944166749715805], [0.09358318895101547, 0.02701578661799431, 0.026539577171206474, 0.10073642432689667]]	0.874368
SAYO22-1_SAMEA14101365_MAG_00000044#SAYO22-1_SAMEA14101365_MAG_00000044-scaffold_1INDEX1_1	IPHIILNIYSSYLIYAILDYGKAVYTDESRWNYKRPELKKQKYAENIYNCSRTVCDNARKQPFKYICKYFNIKPTEENLEQFENMLNNFEAAEQGKVVLKREKELIIKSIENDIPFLIKSLGKKKLEKKLGFESIDFSTTYFPKYIFKYISSGGNAAMQCESVMDIPNLNRFVNYLSQTIKFKKSVAGQRALMTSALRQKIMLRDNYTCKICGASVYSEPNLLLEIDHIIPLVKGGLTTEDNLQTLCWRCNRSKGAKIISN	[[0.10453662276268005, 0.030995961278676987, 0.5145457983016968, 0.07181794941425323], [1.0358155965805054, 0.028003064915537834, 0.06750404089689255, 0.07417120039463043], [0.950286328792572, 0.05288898944854736, 0.05945802479982376, 0.06400815397500992], [0.134410098195076, 0.022324111312627792, 0.10007905215024948, 0.037344902753829956], [0.22448265552520752, 0.03351927921175957, 0.04809592664241791, 0.08303768932819366], [0.048485223203897476, 0.03155007213354111, 0.01852196641266346, 0.019156966358423233], [0.005005353596061468, 0.005007874220609665, 0.0034498602617532015, 0.003980325534939766], [0.027812885120511055, 0.014004869386553764, 0.012738154269754887, 0.01778605952858925], [0.037677038460969925, 0.020148731768131256, 0.0136477742344141, 0.03427880257368088], [0.023626796901226044, 0.010816135443747044, 0.013088446110486984, 0.019713951274752617]]	0.775376
SAYO22-1_SAMEA14101365_MAG_00000046#SAYO22-1_SAMEA14101365_MAG_00000046-scaffold_2INDEX1_13	MPGKAMNKEWYLGLDMGTNSLGWAVTDTAYQVIKKNGKALWGIRLFDKGHTAEERRLFRTARRRTQRRSRRIDLLQELFAEAIAEKDPGFFQRMNDSRYLPEDKHVQQRNALFCDSGFTDKDYYKAYPTIYHLRQALMTEDGPFDVRLVYLAVHHIIKHRGHFLFDSFAAGPDGLPGSEEAFAALRDACMDIMGLEIPDTEEAAVAAILTDRRMGVNGKSRALLEHLPQPKEKPVKELAKLLAGGQTGMDALFGDESLKEPDKKKLGLGDSDYDDKIDEIAAAVGEDRFELIAAAKRLYDWALLAELMGGSRTLSEAKVKVYETHRADLALLKRLLRPNKKAYDEIFRGAGEKSYGAYIGMCMKNGKKLVIEKKASEEDFFKNLAKLLPDTEEGRAVKEKINAGQFLPKAVSKINGVIPHQLQEQELRAILAKAETYLPFLKKADRYGTVSDKIMSLLTFRIPYYVGPLNTAHQKENGTEGFAWAVRKEEGRILPWNFEEKIDTEKSAEKFIRRMTNKCTYLLGEDVLPKNSLLYTEFMVLNELNNVRVGEDGARLTEAQRETVWNELFLRHKKVTGKRFAEFLIQEGWMEKKEKETIRGIDGDFKSSLGPWIDMDIIFRNGEKPARAVLERLILDITLFGEDRKMLERVLREDAPELTKDQLRQLTRLRYSGWGRLSAKLLAGLPAVDKETGAVQTVIEAMRAEGLNLMELLTNRFGYAEEISGENEKEIQDGPLSYEILEQMRIPPAVCRSLWQTLSVVKELRKITGSDPKRIFIEMARGGDAVKQRTKSRKQQLMELYKACGKDCRQWSETLEKTPEDALRRDKLYLYYTQMGRCMYTGEVIRLEDLEKKDLYDIDHIYPQSLTADDSLDNRVLVKKQVNSVKSDRYPLSEEVRHRQAAFWKILLDRGLISRTKYARLVRSTPLTADELASFIGRQLVETRQSTKAAAEILGKVFPNTTIVYAKAGNTSRFRQQFGFLKVRDVNDFHHAKDAYLNIVVGNVYYTKFTANPANFLKEKDARYTLNDKMYNYPVARGSVTAWVPGEDGTIAAVRKWMKKNNILFTRYAYKQQGGLFDQQIMKKGKGQVPIKNDGSPIGNINKYGGYNKAAVSYFMYVQAEEKGKPVYLFVPVLLYRAAQLKTDEDRRAYCLEEWQREGKKYTRPEILLKEIKYNAMLELNGFRMHLSARSGTQLVMKNAVELCLSDEEAALVKRMGKFLEEKEAKITEYSKITPEQTEELYDTFLQKLKNSVYTVKLSAQAETLTKCRENFLHLAVEDRCAVLMKILAFFQCNPVLSDLRFIGGAGHAGQITVSFDVTKQKGLTLVNQSITGFFEKEICLVPFEKS	[[0.007595494389533997, 0.012254038825631142, 0.016052281484007835, 0.014814591035246849], [0.32411032915115356, 0.032736919820308685, 0.24455612897872925, 0.016560552641749382], [0.07249323278665543, 0.14724920690059662, 0.01124520879238844, 0.5738062262535095], [1.6139723062515259, 0.009569212794303894, 0.03849778696894646, 0.023879196494817734], [0.044375933706760406, 0.024547604843974113, 0.02883951924741268, 0.0855579674243927], [0.06912455707788467, 0.1375676840543747, 0.017274364829063416, 0.5239540338516235], [0.03341116011142731, 0.04186731576919556, 0.0165360476821661, 0.06846704334020615], [0.012819090858101845, 0.010101664811372757, 0.011327942833304405, 0.020026234909892082], [0.007036266848444939, 0.005385186988860369, 0.005036369431763887, 0.007957798428833485], [0.01325440313667059, 0.00979099702090025, 0.009057276882231236, 0.017332058399915695]]	0.833288
SAYO22-1_SAMEA14101366_MAG_00000006#SAYO22-1_SAMEA14101366_MAG_00000006-scaffold_1INDEX1_22	MFDKIENGTFMPKIVVKDNGIIPMQVNRSELKAILKNASTYLEFLNKKDENGISVSDKIVKIFEFRIPYYVGPLNNHSLKSWLVRSDEKIYPWNFDSVVDIEQSAENFINNLTSKCTYLPTKDVIPKNSILYSAFTVLNELNNLRLDGKKPDVSLKQAIFNDLFMTHKKVRRKDLLNYLKSEKGITPDITGIDGDFKSSMRSAIEMSQFNLTDSEKEDAIKAITVFGDDKKLLRKRLKRQLGSKLSDEDIMRISKLKYKDWGRLSKEFLTEVYNVDKNTGELQFNIIHALWQTNDNLMELLGSKYGFEQSRQNYLDGIQTGQSLEKMVENLYISPAVKRPVYQSLKIMHEINKIQGHAPEKIFVEMTRKDGVKGDKGRKESRKTKLVDLYKKCGEDSGELWESLEKTPDDEFKRDRLYFYYTQFGKCMYTGEPINLSELYNQNIYDVDHIFPRSKVKDDSLDNRVLVKKQVNAHKDNTYPLDSSIREKMKGFWYLLMDKGLISKKKYERLTRATELTDSELSDFIARQIVETSQSTKAVASLFKELYPDTEIVYVKASTVSEFRHEYDFLKCREVNDFHHAKDAYLNIVVGNVYNERCTHNKSIFIKGLQTKTYSLNKMFSFNTPNAWSIDDNKSIKIVRKTMNKNNIRFTRYALTRNGGLFKMNPLKKGSGQAPLKQNSPLSDISKYGGYDKPASSYFSFVKYEGKKGKEMRQLVAIDSYIKARYEANPEKYLSETLELKNPVVLIPVVKYNACIEIDGFRMHISSKSNGGKKIVYKPAMQLTVSYDTEKYVRNVVKLNSKPENYNVTELDKVSAEENVELFDILIFKMTDTILKVKFGDMGVKIASHRDAFEKLDVRKQCFVLAEILKIIHSNVVTGDLTLIDEAKKAGVVSTNSVLSEIKGVKSIYLVHQSVTGLFEKKIDLLHM	[[0.021003689616918564, 0.014220846816897392, 0.027422456070780754, 0.041068192571401596], [0.17355027794837952, 0.02604523114860058, 0.11510951071977615, 0.03667796403169632], [0.02652658149600029, 0.22187215089797974, 0.0051300195045769215, 0.8009063005447388], [1.1932435035705566, 0.023419128730893135, 0.037981290370225906, 0.08830220997333527], [0.25827720761299133, 0.04055119305849075, 0.06020136922597885, 0.06551233679056168], [0.07318738102912903, 0.8521637320518494, 0.014899376779794693, 0.11290955543518066], [0.005447522737085819, 0.003941480536013842, 0.0036654791329056025, 0.004789472091943026], [0.024322709068655968, 0.009501025080680847, 0.018232222646474838, 0.01800878718495369], [0.022482264786958694, 0.014543759636580944, 0.00992108415812254, 0.021311575546860695], [0.04810161888599396, 0.021178439259529114, 0.023562900722026825, 0.0671977773308754]]	0.852792
SAYO22-1_SAMEA14101366_MAG_00000032#SAYO22-1_SAMEA14101366_MAG_00000032-scaffold_29INDEX1_18	MSRSLTFSFDIGYASIGWAVIASASHDDADPSVCGCGTVLFPKDDCQAFKRREYRRLRRNIRSRRVRIDRIGRLLVQAQIITPEMKETSGHPAPFYLASEALKGHRTLAPIELWHVLRWYAHNRGYDNNVSWSNSLSEDGGNGEDTERVKHAQDLMDKHGTATMAETICRELKLEEGKADAPMEVSTPAYKNLNTAFPRLIVEKEVRRILELSAPLIPGLTAEIIELIAQHHPLTTEQRGVLLQYGIKLARRYRGSLLFGQLIPRFDNRIISRCPVTWAQVYEAELKKGNSEQSARERAEKLSKVPTANCPEFYEYRMARILCNIRADGEPLSAEIRRELMNQARQEGKLTKASLEKAISSRLGKETETNVSNYFTLHPDSEEALYLNPAVEVLQRSGIGQILSPSVYRIAANRLRRGKSVTPNYLLNLLKSRGESGEALEKKIEKERHQQANRKKAKKTDLDYAATPLKPKYATGRAPYARTVLKKVVEEILDGEDPTRPARREAHPDGELKAHDGCLYCLLDTDSSVNQHQKERRLDTMTNNHLVRHRMLILDRLLKDLIQDFAGGQKDRISRVCVEVGKELTTFSAMDSKKIQRELTLRQKSHTDAVNRLKRELPGKALSANLIRKCRIAMDMNWTCPFTGATYGTHELENLELEHIVPHSFRQSNALSSLVLTWPGVNRMKGQRTGYDFVEQEQENPVPDKPNLHIRSLNKYRELVEKLDDKKGHEDDRRRKKKRKALLMVRGLSHKHQSQNHEAMKEIGMTEGMMTQSSHLMKLACKSIKTSLPDAHIDMIPGAVTAEVRKAWDVFGVFKELCPEAADPVNGRIIKEDLRSLTHLHHALDACVLGLISEIIPADRKNVLRRAIIKRRLDQKMKQDFLELRKKRYYKLREKDGQTGASLVDLPSGIKENIREKLMEQRVIQHVPADMGGALLKETIQRVLSVDGSGEDAMVSLSKKKDGKKEKNQVKASKLVGVFPEGPSKLKALKAAIEIDGNYGVALDPKPVVIRHIKVFKRIMALKEQNGGKPVRILKKGMLIHLNCTVPYFGFKAKPGTVRYGRV	[[0.012629084289073944, 0.026052962988615036, 0.02645297162234783, 0.01401260681450367], [0.005129142664372921, 0.004079258069396019, 0.006227040197700262, 0.006404617335647345], [0.019736487418413162, 0.016315948218107224, 0.045100919902324677, 0.03308596462011337], [0.15508165955543518, 0.028851984068751335, 0.1133590042591095, 0.031171148642897606], [0.03775601461529732, 0.18391789495944977, 0.015661759302020073, 0.7056689858436584], [1.3160513639450073, 0.019930070266127586, 0.07840751111507416, 0.030841972678899765], [0.0583893358707428, 0.02144373208284378, 0.035903751850128174, 0.02075100503861904], [0.00798473134636879, 0.006496965419501066, 0.007307781372219324, 0.00467723561450839], [0.0034450350794941187, 0.004612905904650688, 0.0033341897651553154, 0.003336437279358506], [0.0014524769503623247, 0.0018624609801918268, 0.0017918205121532083, 0.0016019305912777781]]	0.691148
SAYO22-1_SAMEA14101366_MAG_00000061#SAYO22-1_SAMEA14101366_MAG_00000061-scaffold_143INDEX1_9	IERQLNDSRYISKVVKTLLSNVVREKAEQEAVSKNVIVCTGGVTDRLKKDWGINDVWNKIVLPRFLRLNELTNSTNFTAKNAAGNEIPAMPLELQKGFNKKRIDHRHHAMDAIVIACANRNIVNYLNNESASRKAKISRHDLQAILCDKVRTDDKGNYQWRVKKPWDTFTQDVYVALENIIVSFKQNLRVINKTSNYYWHYENGKKVLVKQVKGDSWAIRKPMHKDTVFGEVNLRKVKSVSLNEALKNPQFIVEKDLKRQLLSLLQQNFDIKKIKKYFEEHKDIWSDISLSKMNIYYFTKETKDRYFATRKPLDASFDKKKIESCITDTGIQQILLRHLELKENDPERAFSPDGIDEMNRNIIQLNKGKGHHPIAKVRVYEKADKFEVGQRGNKSSKFVEAAKGTNLFFAVYETEYPDEKTNSIVRKRNYATIPLNIAIERQKRGLSTAPEDEKGNVPSFVLSPNDLVYLPTSEDIVNGHITQPIDKSRIYKMVSSSGSQCFFIKHNIANIIVDKYEFSPLNKMERAISNEMIKEICIPVKVDRLGNIVKLGKSE	[[0.02924477308988571, 0.01320983748883009, 0.016802804544568062, 0.032191306352615356], [0.021541541442275047, 0.01562703773379326, 0.009067066013813019, 0.01524931937456131], [1.1311039924621582, 0.04369194060564041, 0.04819703474640846, 0.06160425767302513], [1.5598418712615967, 0.014773424714803696, 0.039266228675842285, 0.027481701225042343], [1.203051209449768, 0.018876956775784492, 0.10123070329427719, 0.03183911368250847], [0.04084409028291702, 0.11187534034252167, 0.03401416167616844, 0.9364415407180786], [0.11324650049209595, 0.026650214567780495, 0.033064015209674835, 0.059740036725997925], [0.02613425813615322, 0.016060607507824898, 0.012309258803725243, 0.02965596690773964], [0.02954236976802349, 0.015289989300072193, 0.013199719600379467, 0.028202064335346222], [0.04888897016644478, 0.021137943491339684, 0.01802365854382515, 0.04836703836917877]]	0.903583
SAYO22-1_SAMEA14101367_MAG_00000007#SAYO22-1_SAMEA14101367_MAG_00000007-scaffold_9INDEX1_1	EKSPTPYGRFIEVDGQIQQIDLIEKMRGKCSVYPNESRAPKMSLSAELFNFLNDLNNLTVDGEKLTTEEKNQILKVVSQKGSITLKQVAKLLEVEEDSFAGYRIDKSNKPLLTEFKGYKKVKKIFKECGEDISFHDYEKIDFIIEIITKQKGMQERKTSLENSKYTFTNTLLDKLVLMNGVSGYHALSFKALRELNKELYMTDMNQMQILHQMNLFDKNRISHKGRNNIMADETAILSPVARRAQNETFKVINELRKKYGEFDSIVIEMTRDKNSVEQAKKQRESQRYFEGLNKEVNRILEEYGYDADKVNGKTKTKLRLYMEQDGKSAYTLQPLDIRRIISDPTYTEIDHVIPVSISLDDSLNNKVLITRMENQLKGQMTPVEAYQKGKFVDTGCTLXXXXVYRKCEE	[[0.11500353366136551, 0.02223886176943779, 0.042007412761449814, 0.17401738464832306], [0.06068874150514603, 0.01356072723865509, 0.03585264831781387, 0.050905290991067886], [0.3989688754081726, 0.033187732100486755, 0.1331765055656433, 0.04576873034238815], [0.4860641658306122, 0.01599261909723282, 0.08726485073566437, 0.115776427090168], [0.17447257041931152, 0.016929293051362038, 0.048950519412755966, 0.12791657447814941], [0.1424666941165924, 0.02001815475523472, 0.05638446658849716, 0.06380011886358261], [0.059095077216625214, 0.03778815641999245, 0.026499498635530472, 0.1237831562757492], [0.12504488229751587, 0.02337334118783474, 0.03472287207841873, 0.12939609587192535], [0.09241507202386856, 0.030272379517555237, 0.029176780954003334, 0.1373513638973236], [0.10386847704648972, 0.02594752423465252, 0.031165048480033875, 0.126436248421669]]	0.56989
SAYO22-1_SAMEA14101367_MAG_00000070#SAYO22-1_SAMEA14101367_MAG_00000070-scaffold_1INDEX2_17	MAETICRELKLEEGKADAPMNVSTPAYKNLNTAFPRLTVEKEVRRILELSAPLIPGLTSEIMELIAQHHPLTTKQRGVLIHYGIKLARRYRGSLLFGQLIPRFDNRIISRCPVSWAQVYEAELKKGNSEQNARERAEKLSKVPTANCPEFYEYRMARILCNIRADGEPLSAEIRRELMNQARQEGKLTKASLEKAISSRLGETETNVANYFTLHPDSEEALYLDPAVEVLKRSGIRETLSPSVCRLAANRLRRGKSVTPNYLLNLLKSRGESFEALEKKIEKERHQQANRKKAKKTDPDYAATPLKPRYATGRAPYARPVLKKVVEETLDGEDPTRPARGEAHPDGELKAHDGCLYCLLDTDSSVNQHQKERRLDTMTNNHLVRHRMLILDRLLKDLIQDFAGGQKDRISRICVEVGKELTTFSAMDSKKIQRELTLRQKSHTDAVNRLKRDLPGKALSANLIRKCRIAMDMNWTCPFTGATYGTHELENLELEHIVPHSFRQSNALSSLVLTWPGVNRMKGQRTGYDFVEQEQENPVPDKPNLHICSLNNYRELVEKLDDKKGHEDDRKRKKKRKALLMVRGLSHRHQLQNHDAMKEIGMTEGMITQSSHLMKLACKSIKTSLPDAHIDMIPGAVTAEVRKAWDVFGVFKELCPEAADPVSSKILKENLRSLTHLHHALDACVLGLIPDIIPAHHNGLLRRVLAMRRIPEKLIPQVRPVANQRHYVLNDDGRMILRDLSISLKENIREKLMEQRVVEHIPADMGGALLKETMQRVLSVQGNGEDAMVSLSKKKDGKKKKNQVKASKLVGVFPEGASKLKALKAAIEIDDNYGVALDPKPVVIRHIKVFKRIMALKEQNGGKPVRILKKGMLIHLTSSKDPKRTGVWRITSIKDNKGGIAISLQIPHSAVPRDKTHEFNWINVKLDTLLTKYRLEIYPTSYTGTPR	[[0.020332008600234985, 0.03771665692329407, 0.04794399440288544, 0.01704126037657261], [0.032366733998060226, 0.013627300970256329, 0.021866681054234505, 0.015762876719236374], [0.08313541859388351, 0.030574873089790344, 0.2554483413696289, 0.05955750122666359], [0.0796496570110321, 0.056123677641153336, 0.39000746607780457, 0.05332035943865776], [0.04921283200383186, 0.8541260361671448, 0.023354606702923775, 0.12852714955806732], [1.2122855186462402, 0.029460057616233826, 0.09775842726230621, 0.022145213559269905], [0.008611680008471012, 0.008535601198673248, 0.01032537966966629, 0.005546085070818663], [0.008810775354504585, 0.006114787422120571, 0.005703533533960581, 0.0057033514603972435], [0.0017599189886823297, 0.0019781431183218956, 0.0015861907741054893, 0.0015518658328801394], [0.000813050486613065, 0.0009924157056957483, 0.0008949307957664132, 0.0008947470341809094]]	0.764107
SAYO22-1_SAMEA14101368_MAG_00000021#SAYO22-1_SAMEA14101368_MAG_00000021-scaffold_33INDEX1_12	MTAFKYYLGLDMGTNSVGWAATDPEYRLLKAKGKDLWGIREFNEASGAVERRTHRISRRRKQREQVRIGILKDYFHDAICEVDPSFFQRLENSKYHEEDKDVEVRYKNNIFNDSNYTDKDYFNEYPTIYHLRNELISSTEKHDVRLVFLALLNMFKHRGHFLNAGLGENNGESNIDNAYFELTELLSELTEYHLSQDIDCKQIEAILSRRDMSRTHKAEELAGVLHVDLKNKPYKELIRGLCGLKFNACVVFPDVQSEEVTKLDICLSESTFDEKSDEIANIIGEDYFEIIMAMKEMFDIGSLASIMKGHNYLSQARVASYTKHKEDLKLLKEVIKKYCGKKEYDKFFNSDADGSYASYVGSYNSKNKERRVGNKRTSEELYKEIKKLLKDAQKEDENVQKILTSIENETFLPKQLTASNGVIPNQVHAREMKKILSNAENYLPFLTEKDETGLSVSERILKLFTFQIPYYVGPTSENSGKNGGNGWVVRREDGQVLPWNIDEKIDMKATSEAFISRMVRRCTYISGEQVLPKASLEYQSYCVLNEINNIKIDGERISVELKQDIYKAVFQKGKKVTKKQLCKYLHTRGIIETEEQVTGVDVSINNALTTYGKFKPIFGEDISKDSVQKMIEDIVFWCTVYGDSKKFLKDRIEEKYGNKLSEEQIKRILGFKFKDWGNLSKKFLELNGADTSTGESISIIRALWNNNLNLMELINSSLYNYKECLAEYQNTMLKTLSEIEAEDLNEYYFSAPVRRMIWQTILVIKELVKVLGCEPERIFVEMTRRPDEHKTRTSSRRNKFEELYKKVKDETTDWMQVIANAEEDGKIRSKKMYLYLTQKGRCMYTGKHIELDDLFDNNLYDIDHIYPRHFVKDDNIDNNLVLVCKEKNAHKSDHYPIEEEIFLSQKKMWLELRKSGFITEEKYNRLMGRSPFSDEKKAGFIARQLVETSQGTKGVANILRQLLPGSKIVYAKASNVSEFRHTRDDIPKSRLVNDFHHAHDAYLNIVVGNVYYVKFTQNPLNFIKKDYDKYKEDYNLSKMFDWDVKRNGEVAWIAQRKDGEAGTITTVKKMLSRNTPLMTRYSFEGKGGLANGEGYIPFKSSDDKMQDVTKYGGFTKVTGAYFFLVEHTEKKKRIRTIESVPVYLAQKIEQNPDELKKYCEEILGLVDADIRLKKIKIGSLIKRNGYFCYITGKTGNRLSVRNAVNLCLKNEWIKYISKLEKVKEKDTVDEIITKEKNEVLYSELIQKFKHGIFSKRPNPVEDKLEKGSEKFSNLSIKEQCAVLCQILQLAAVLGSECDMTLLGESAHCGKMLISKKIGDEEIYLLNQSVTGLYEKKINLHTV	[[0.00795666128396988, 0.0051279873587191105, 0.007711089216172695, 0.009231179021298885], [0.6083514094352722, 0.017603950574994087, 0.24717320501804352, 0.017048059031367302], [0.1487155705690384, 0.0345974937081337, 0.0248215701431036, 0.16896198689937592], [1.4329015016555786, 0.0070809354074299335, 0.0766812339425087, 0.02783493883907795], [0.9171139597892761, 0.049177128821611404, 0.08028902858495712, 0.05181092396378517], [0.01604560948908329, 1.4436386823654175, 0.003173521487042308, 0.09744218736886978], [0.13896556198596954, 0.03448456898331642, 0.04713936895132065, 0.04181339964270592], [0.01826275885105133, 0.008463529869914055, 0.01776070147752762, 0.020218204706907272], [0.023064931854605675, 0.01640998385846615, 0.009963175281882286, 0.023866616189479828], [0.044864896684885025, 0.01683976873755455, 0.021475110203027725, 0.047488998621702194]]	0.880583
SAYO22-1_SAMEA14101368_MAG_00000123#SAYO22-1_SAMEA14101368_MAG_00000123-scaffold_110INDEX1_1	KKFPQLTDNQKKNICGMSYKGWGRLSKKFLEEIVAPAPETGEIWNLITALWETNDNLMQLLSGNYYFAKAIEEFNCENKETKLSYTTVEELYVSPAVKRQIWQTLKVVKEIEKIMGGKPQRVFVEMAREQQESKRTESRKKQLQDLYKACKNEERDWIAELGKYEDHQLRSDKLYLYYTQKGRCMYSGEVIPIEDLWDNTKYDIDHIYPQSKTMDDSLNNRVLVKKVYNANKSDIYPIAKEIREARSSFWKVLLDGKFISKEKYNRLTRKEEFSANELAGFIERQIVETRQGTKAVAEILQQALPETEIVYAKAKTVSQFRQAYQKDPAFIKVREMNDLHHAKDAYLNIVVGNTYYVKFTKNAAWFVKNNPGRTYSLEKMFTGKYDVERNGEVAWKSGGQGTIITVKKQLSKNDILVTRKAYEVKGGLFDQQIMKKGKGQISIKGNDERLSNIEKYGGYNKATGAYFMLVKSKDKKGNEIRTIEFVPLYLKDMIEQREETGLEYLMQERGLREPEILIKKIKTDTLFTVDGFKMWLSGRTGNQLIFKNANQLLLSAENCQTLKKVVKFNLRKKENKNVKITGKDEINENMLIQLYDTFLAKIQNTIYGIRLSAQEKTLVEKRDAFLGLASEEKCLVLYEILHMFQCQSGAANLKAIGGPGSAGILVMNNNITKCQQISIINQSPTGVYEQEIDLLKG	[[0.045420948415994644, 0.014974143356084824, 0.03196285292506218, 0.06165839731693268], [0.1580171138048172, 0.029900439083576202, 0.15347623825073242, 0.02866358496248722], [0.2699536085128784, 0.08992592990398407, 0.022176183760166168, 0.07295018434524536], [1.1984045505523682, 0.03217226639389992, 0.07264324277639389, 0.04056404531002045], [0.38341444730758667, 0.05319319665431976, 0.04398440942168236, 0.09631600975990295], [0.046471647918224335, 0.07267878949642181, 0.020961515605449677, 1.241472601890564], [0.06522615998983383, 0.02512155845761299, 0.021356016397476196, 0.07010111957788467], [0.043354332447052, 0.017645612359046936, 0.021265635266900063, 0.05075011029839516], [0.03140456601977348, 0.020890237763524055, 0.014241736382246017, 0.041540924459695816], [0.061053965240716934, 0.02348482422530651, 0.02268052101135254, 0.07123440504074097]]	0.848397
SAYO22-1_SAMEA14101368_MAG_00000126#PILERCR_SAYO22-1_SAMEA14101368_MAG_00000126-scaffold_16INDEX1_4	MEKFKKYNIGLDIGTTSVGWAVVETENQKILRKGNKPLWGIRLFEEASKAEGRRNFRSTRRRYDRRRQRISLLQEEFKEEINKVDSNFYIKLQESKYVTSDTINKTIKITDSEKEKLKKYLKECPTIYHLREKLINNTEKEDIRLVYLAIHHIIKYRGNFLYNSKGFNVNNLNIEEKIKEAFDTYFSYINTEYDDYSSLLDIKKLSEALMQQSKKDAREEIKNVLTESGLFENKIVNEFIKMMIGNKFKITTLLSLEDSDSKLEISFDGTEFEEKYDEIESIALDKIEILEIMKELYDTLFLKKLFKGSNETNISSLMVKKYNEHREDLKFLKKILKSDKELYKKFFKNDCIYEKYITNNITYDEFIKEVNNAISKVNIADYNLSNEYVTKIAPKIANGNFMPRITSTENGKYPYQLNKDELLKIIENQGKYYPFLLNKTNDGTYKIVKLLEFRIPYFVGPLVNSNQSKFAWMERNIQNVKITPYNFDEVINKELTAEKFIKRMISNCTYLLNEPALPNNSISYNNFKVLNELKQIRINGELLEINLQHKLIEELFKKTNGTITEKKFKDYLLTNNEFPMHGTELNITGYSADGAFANNMQSYIDFFGKNGIFEDTSYTINDAENIIEWITIFDDKDILEQKVRKNYPELNDSKIKSILNKKYKGWGSLSSKLLNTKYYIDKKSNTKKSILDLMYETKENFMQIINNDEYNFQQMINEINNTNNDIEKLSYKVVEPLATSPANKRGIYQALKIVDEIVNYIGYEPESIAIEMAKNEDKKERKDNKKKYIENLYKKSKDEIENYNKLQKELNQEEINSQKMFLYFIQEGKCLYSGKSLNIEDLDSYEIDHIIPRTLIKDDSIDNKALVYRECNQNKAASYVLPQEYRNKYNQEWWKHLRKIGLMSAKKYHNLIRKEYSEEDIEGFINRQLVETRQITKHVANILNTYYKNTKVIYLKAKLSHDYRDRYDLFKFREINDYHHAHDAYLAAVLGEYKEKYLNKDVNFEVVKELNYMLINSGNKDKIKYGYVINSLDEQAHDLIFEXXXXETGEVIFNAEEFNKRIEDTLYRNDILVSKKTEIRTGEFYNQTKNSKGNKGIELKKNMPTELYGSYTSLNPAYAIMVKYTKKNKTSQKLIGIPIYLTKQNDETIKDNYIRNILNISMNDSYEFTSKPIPFFSKLNWNGQICYLVGASDTVEVCNAQEFNYDKEFFKYHKLALQKLFNNKNLEINDNIYSNMLDEIIKYIVDKIEKQYKLFGNLIFELKIMINYDNIESNSVENKENIIKQLTKLLNCKSDNANFKFLNNKFSSAFGKKNGRTIEKFSLINLSVSGIYQKETIIGE	[[0.16089659929275513, 0.025797465816140175, 0.03421306982636452, 0.12579888105392456], [0.27685821056365967, 0.0301139447838068, 0.0732797235250473, 0.0739305317401886], [0.790824830532074, 0.0145947290584445, 0.1684427410364151, 0.0409238301217556], [1.3880480527877808, 0.01692085713148117, 0.03630683571100235, 0.06151384115219116], [0.656578004360199, 0.117979496717453, 0.027410222217440605, 0.06500052660703659], [0.24535147845745087, 0.026703616604208946, 0.0539110004901886, 0.09860244393348694], [0.09218782931566238, 0.03956093639135361, 0.026546968147158623, 0.16644008457660675], [0.2105119824409485, 0.028587009757757187, 0.03982701897621155, 0.11192760616540909], [0.11844700574874878, 0.026014575734734535, 0.030055344104766846, 0.10161064565181732], [0.14772574603557587, 0.02991875261068344, 0.02910669893026352, 0.17007586359977722]]	0.680738
SAYO22-1_SAMEA14101369_MAG_00000101#SAYO22-1_SAMEA14101369_MAG_00000101-scaffold_70INDEX1_9	KTAARFIERMRNTCTYLPGEDVLPRYSLLYSEFVMLNELNKIKVNGKFIEHGMKQKMIEGLFKKQKNITEKSLINYLKKMNYMNTDQYKIEGYQKEKAFASSLASYIDFTRIFGEIHSGNRQMIEEIIEWLTLFEEKSIVKRQIQNKYGTQVTAQQLEAVCKLRYKGWGNCSAKLLKGLKTTIDGDKASIIDILNTTNYNFIQIITNKKYEFAKQIDEYNEDNTMTDITIEDISRLHGSPAIKKGIWQTVKVMNELVQIMGHEPDNIFIEFARGEDDKVRTKNRSTQIDRSYKKWKKEFKGEKFSTEVEKELKNKKYKDRLNEEKMYLYFLQNGKCMYSGETLDIDKLSLYHIDHILPQTYTTDDSIENKVLVLGIANENKADNLLISQKIRNDRKAFWHYLYECGLMGEKKYKNLTRNAIGEGEIKGFINRQLVETRQIIKNVTQLFTQRYANSNVLAVRAGLSSNYREKYGLYKSREINDFHHAHDAFLAVRIGMFLTKRFPGMEKDLIYDAFLRYRSKQNKSSLLKSKHGYLMTFFDEVQCDENGVVIWNPDEDKAYIKSVLYSGNCQISRKKEELTGKFYNETIYPANYKKEKIPLKKNLSVEKYGGYSVKQSAYFIAVQDENGKKIVGIPIHIKELEKTQSGAIDAYIKKELKTTSYRVLKDKICKYQEIIVNGNAMYLTAADEVINAKQFFFGDHYYDLYEALLKCLADKVPEDEKDQYDEKLVEVYNYIISKAERQYREYESAFEKIKQAVDFSMLSYDDKIGYLKEIFKITKASASCADITKYCSKDSEIKGITEIGRKKKYTFNSRKGKRNIIFVDKSVTGLYERRYTL	[[0.04499311000108719, 0.01414504460990429, 0.023503920063376427, 0.03460859879851341], [0.024245159700512886, 0.013941065408289433, 0.01951870694756508, 0.037856243550777435], [0.11317965388298035, 0.028397057205438614, 1.020569920539856, 0.03672018647193909], [0.09246332943439484, 0.04482337832450867, 0.417518675327301, 0.05810052528977394], [0.2114771157503128, 0.06419514119625092, 0.04134277626872063, 0.0473412424325943], [0.2178521454334259, 0.02283160760998726, 0.12940694391727448, 0.04396718367934227], [0.011393681168556213, 0.006133595015853643, 0.0090294498950243, 0.008070675656199455], [0.018700383603572845, 0.010252573527395725, 0.009662368334829807, 0.013855410739779472], [0.03802434355020523, 0.014402584172785282, 0.018827442079782486, 0.03353143855929375], [0.029017018154263496, 0.013103813864290714, 0.014850429259240627, 0.027116553857922554]]	0.686871
SAYO22-1_SAMEA14101370_MAG_00000049#SAYO22-1_SAMEA14101370_MAG_00000049-scaffold_95INDEX1_1	KKFYAETIQEHYGEVLTPAQQKRIFGLKFKDWGNFSKQFLLCTGCSKEDGKVLPFIEMMWETNQNHMELLSDRYTYMDQIKEKQQEIEKTLTTFTYEDLDDLYASAPVKRMTWQAILLLKEIVAVMGREPKRVFIEMPRGEEEKGDRKDSRKKQVELLYKSIKHDKDIQALSQELSEKTDADMRQKKIYLYFIQKGRCMYTGEPIHFADLMADNLYDIDHIYPRHFIKDDSIHNNLVLVKKQVNAHKSDHYPIEDAIYNKQYAFWRTLKDQKLITEEKYKRLTNRCPFTEEQLAGFISRQIVETGQATKAVAQLLKTILQESTIVYVKAGIVSQFRTKFVLPKSRKINDFHHAQDAYLNIVAGNIYYVKFTNNTLNFVKNYQRDPENHKYHMDKVFDFSVERNGEIAWDVTGERSMFHTVLYTVYKTTPILTRMCVEGKGQLYNATLYGKAAVQKSKSADISYFPLKTSDARLRDMEKYGGYTSITGAYFFLVEHEVKGKKVRTLETMPLYLKSKIEADSSTLQSYCENELGLLHPSIRIPKIKMQSLLKINGYFVYISGRTGNQIILRNAVSLCLSKEWTAYIKKLENTEQKGYLEKEITAEKNAQLYQILTEKHQNSIFAKRPNAVGEKLATRFDKFCTLTLEDQCTVLMQILQLSAPGIKTVANLKLIDESANAGIMLINKKISELKECVIIHQSPAGLYERKVDLLQI	[[0.02104612998664379, 0.009459571912884712, 0.02218545414507389, 0.025261053815484047], [0.3257562816143036, 0.03019365854561329, 0.18854865431785583, 0.028014911338686943], [0.7523808479309082, 0.07320153713226318, 0.033964697271585464, 0.09153202176094055], [1.1999542713165283, 0.01988030970096588, 0.08618465811014175, 0.04277679696679115], [0.22092601656913757, 0.04994041472673416, 0.035017240792512894, 0.07528471201658249], [0.035001903772354126, 0.12734593451023102, 0.024516930803656578, 0.9879851937294006], [0.03247591853141785, 0.012901821173727512, 0.016849761828780174, 0.022669801488518715], [0.028409786522388458, 0.014329235069453716, 0.01688891462981701, 0.035647425800561905], [0.029166204854846, 0.020068688318133354, 0.01269544381648302, 0.03595587611198425], [0.05034048482775688, 0.01939231902360916, 0.022081704810261726, 0.05682745203375816]]	0.779295
SAYO22-1_SAMEA14101370_MAG_00000107#SAYO22-1_SAMEA14101370_MAG_00000107-scaffold_39INDEX1_1	MSQNIVDYCIGLDLGTGSVGWAVVDMNHRLMKRNGKHLWGSRLFSNAETAANRRASRSIRRRYNKRRERIRLLRAILQDMVLEKDPTFFIRLEHTSFLDEEDKADYLGTDYKDNYNLFIDEDFNDYTYYQKYPTIYHLRKALCESTEKADPRLIYLALHHIVKYRGNFLYEGQKFNMDASNIEDNLSDIFTQFTSFNNIPYEDDEKKNLEILEILKKPLSKKAKVDEIMALIAPEKDYKSAFKELVTGIAGNKMNVTKMILCESIKQGDSEIKLKFSDSNYDDQFSEVEKDLGEYVEFVDALHNVYSWVELQTIMGATHTDNASISEAMVSRYNKHHDDLKLLKDCIKNNVPKKYFDMFRNDSEKSKGYYNYINRPSKAPVDEFYKYVKKCIEKVDTPEAKQILHDIELENFLLKQNSRTNGSVPYQMQLDEMIKIIDNQAKYYPVLKEKRDQLLSILTFRIPYYFGPLNETSEHAWIKRLEGKENQRILPWNYQDVVDVDATAEGFIKRMRSYCTYFPDEEVLPKNSLIVSKYEVYNELNKIRVDDKLLEVDVKNDIYNELFMNNKTVTEKKLKNWLVNNQCCSKDAEIKGFQKENQFSTSLTPWIDFTNIFGKIDQSNFELIENIIYDLTVFEDKKIMKRRLKKKYALPDDKIKQILKLKYKDWSRLSKKLLDGIVADNKFGSSVTVLDVLEMSRLNLMEIINDRDLGYAQMIEAAASCPEDGKFTYKEVERLAGSPALKRGIWQSLQIVEEITKVMKCRPKYIYIEFERSEEAKERTESKIKKLENVYKDLDEQTKVEYKTVLEELKGFDNTKKISSDSLFLYFTQLGKCMYSGKKLDIDSLDKYQIDHIVPQSLVKDDSFDNRVLVIPEENQRKLDDLVVPSDVRVKMIGFLKLLFDHELISPKKFYSLIKTEYTERDEERFINRQLVETRQITKNVTQIIEDHYSTTKVAAIRANLSHEFRVKNHIYKNRDINDYHHAYDAYIVALIGGFMRDRYPNMHDSKAVYSEYMKMFRKNKNDKKRWKDGFVINSMNYPYEVDGELIWNPDIINEIRKCFYYKDCYCTTKLDQKSGQMFNLTVLPNDAHSAKGTTEAVVPVNKARSNVNKYGGFSGLQYIIVAIEGKKKRGKKFVEVRTLAGVPLHLKAASLDEKIKYIEEKKGLSDVKIIKDNIPVNQMIEMDGGEYLLTSPTEYVNGRQLVLNEKQCALIEDIYNAMYKGDYDNLEDVLMIQLYIELTKKMKALYPAYVNIAEKFENMNEDYVAVSKEEKANIIKQMLFIMHRGPQKGNIVYDDFKISGEVGRLRSKNHNLNNITFVSQSPTGIYTKKYKL	[[0.07459666579961777, 0.0359247587621212, 0.026166999712586403, 0.13265937566757202], [0.093189537525177, 0.01692971959710121, 1.0802128314971924, 0.05844373255968094], [0.030293582007288933, 0.010000515729188919, 1.6766291856765747, 0.01890784129500389], [0.0812721699476242, 0.01107669435441494, 0.0826421007514, 0.05715889483690262], [0.012562809512019157, 0.006808230187743902, 0.008468451909720898, 0.00880913995206356], [0.03502462059259415, 0.015233279205858707, 0.015407627448439598, 0.02475057728588581], [0.07563427835702896, 0.021320538595318794, 0.02631451189517975, 0.054025959223508835], [0.04315134510397911, 0.013878445141017437, 0.023324204608798027, 0.02904539927840233], [0.028103532269597054, 0.01306831743568182, 0.013465339317917824, 0.022311901673674583], [0.06244047358632088, 0.020566169172525406, 0.02311568893492222, 0.056615956127643585]]	0.553623
SAYO22-1_SAMEA14101373_MAG_00000075#SAYO22-1_SAMEA14101373_MAG_00000075-scaffold_22INDEX1_19	MVYVLANDGQPLMPTERHGKVCRMLKSGIAKVVKKCPFTIQLQYESERNVQPVALGIDAGSKHVGVSATTKAKVLYESDVELRDDIVKLLATRRQLRRRRRSRKTRYRPARFDNRRRKEGWLAPSIRQKIESHLTVVANVCKILPVSQIIVETASFDIQKIKNPDIQGIEYQQGEQMDFWNIREYVLFRDGHTCQCCKGKSKDKVLNVHHIESRKTGGNAPNNLITLCETCHKGYHNGTVTLPKNIKRGMKFKDAAFMGIMRWTFYNTLKEQYEPDIPVHYTYRYITKNTRINHNLPKGHCIDARCISGNPDAVSDGTYYYQKKVRCHNRQIHKQTILKGGIRKSNQAEYLVRGFRLFDKVRYQGREYFIFGRRKSGFFDIRTLSGEKVNKGSINVKRLTFVDTRKNYLTERRTV	[[0.030082616955041885, 0.013827643357217312, 0.042245108634233475, 0.05315767601132393], [0.0639258474111557, 0.02710176445543766, 0.028063705191016197, 0.10338125377893448], [0.13702763617038727, 0.057747747749090195, 0.014325599186122417, 0.22542549669742584], [0.5133938193321228, 0.053722381591796875, 0.05594131723046303, 0.08990560472011566], [0.4215516448020935, 0.036674004048109055, 0.06962832808494568, 0.09129463136196136], [0.04811251536011696, 0.031735170632600784, 0.015728842467069626, 0.06513048708438873], [0.009826392866671085, 0.012497254647314548, 0.006450106389820576, 0.009119261056184769], [0.007378135342150927, 0.011600363999605179, 0.006748718675225973, 0.010320652276277542], [0.015507090836763382, 0.016935741528868675, 0.010670491494238377, 0.025496600195765495], [0.011196644976735115, 0.008962537162005901, 0.00906344410032034, 0.01618913747370243]]	0.660188
SAYO22-1_SAMEA14101374_MAG_00000050#SAYO22-1_SAMEA14101374_MAG_00000050-scaffold_29INDEX2_1	RENYYKAGSKKSKLLLDDIPEKFIERQLNDSRYISRVVKGLLSNVVREEDANGEYESEAISKNVIVCSGSVTDRLKKDWGVNDVWNNIVYSRFERLNRLTESQQFGHWENRGGKRFFQTELPLEYQKGFSKKRIDHRHHAMDAIIIACATRNHVNYLSNESASKHAQIARYDLQRMLCDKSKTDGGGNYKWIIQKPWTTFTQDVYRTLLDIIVSFKQNLRVINKMTNYYQSYDDGKKVFKKQKKGDSWAIRKSMHKDTVFGQVNLRKIKEVRLSVALESPEKIVDKKIKEKVLQLFAYQYDKKKIEKYFKENASLWKEVNLAKIPVYYFTDESSELLVAVRKNLDTGFTEKKIRESVTDTGIQKILLNHLSNKGDKPELAFSPDGIDEMNRSLVILNGGKPHQPIYKVRVCEPLGNKFKVGTNGNKAAKYVEAAKGTNLFFAIYETDAGKRTYETIPLNVVIEREKMGWLPVPEKNNKGEKLLFWLSPNDLVYLPTEEELMSRILSDKLDRSRIYKIVSFTGNRLYAIPYNVSNMIWDKNEYTQLNKVESTDMKEAIKEICMPINVDRLGHITEIIIK	[[0.012331271544098854, 0.007182020228356123, 0.00760818924754858, 0.010979948565363884], [0.02438356727361679, 0.015644486993551254, 0.015789248049259186, 0.010289005935192108], [1.1930989027023315, 0.032252851873636246, 0.08008913695812225, 0.03510235622525215], [1.3114287853240967, 0.025725549086928368, 0.07892686128616333, 0.025103876367211342], [0.7366083264350891, 0.045633357018232346, 0.1432453989982605, 0.025867542251944542], [0.02029409445822239, 1.0785516500473022, 0.025583412498235703, 0.13282306492328644], [0.10254043340682983, 0.029502661898732185, 0.04730641096830368, 0.03023264743387699], [0.013012217357754707, 0.006482233293354511, 0.010698881931602955, 0.011000305414199829], [0.018992051482200623, 0.010908740572631359, 0.009377401322126389, 0.013967973180115223], [0.013218894600868225, 0.007656147703528404, 0.007692453917115927, 0.010350256226956844]]	0.898574
SAYO22-1_SAMEA14101374_MAG_00000059#SAYO22-1_SAMEA14101374_MAG_00000059-scaffold_35INDEX1_11	MGKNYYIGIDMGTDSVGWAVTDEEYRLLKSKGRDLWGSYLFEEAQAAAQRRSFRTARRRTARTRQRLLLLQSLFAEEMAKVDPLFFLRLNNSSLFLQDKDGKLRCSDALFGDPSYRDKDYFAEYPTIYHLRAALLQGEVKDIRLLYLAIHHIIKNRGHFLFESQSFSVGDAQTVRDKFTAINAFLSDREMPTLELSALSEGLEVLRNSRIGKRDKQLRLKDIFKTGGEKSLIALVKALTGGSVNLKELYCAEESFADVSVFSFEKASFDETDLPAIENAVGQEEAELVLLLKSVYDWSVLCAIMGEEQFISRAKKKIYEKHKADLCRLKEYIRKNCPEKYADVFRRREKKSNYAAYIGMDKQKGCAKCKRGDFYAFLKKEIKIEDEYILTEIEKGEFLPKQVSDANGVIPYQVHLLELKAILANAAGKFPFLTDERDGSTVAEKIISLMTFRIPYYVGPLHTQSPFAWAVRKSGYERTSVTPWNFDSVIDADASEEQFIRRMTNKCTYLAGQDVLPANSLLYSEFTFLNELNNLRVNGVKNDAARKLIYEYAKQHKKVTLKNCLALLIREGLLPVGSRAEETFSGIDGDFKTSLAPWYDLRFLGNKIETHREMCEEIIIWITLISDKERLEKRIRRAYGTILSDEEIKRFKGLNYSKWGRLSAVLLDGIVSPRCADENGEPLTIIRAMRATSENFMQLLSAKYGYQEAIDAYNAENAPRGKVTYKTVEDLYCSPSVKRAIWRTVELVREIAKICGGAPKKLFIETVREVNDDRRGQRTVSRKQQLIDLYKNIKKEERDWIAEIENTADKKFDSDRLVLYYRQLGRSMYSQKPIRLEDVFDTNICDIDHIYPQSKIKDDSLDNRVLVFKTENTAKGDRYPLSADVREKMISFWRELKDRALIGEKKFERLTRTTALTQEELADFINRQLVSTSQSTKAAAQILGEIFPDTEIVYAKAGNANRFKDENKIVKVRELNDLHHAKDAYVNIVVGNVYNTKFDHNAAVYFRDHGVDSYNLKNLFTHDIPGAWKVSEKERILQTVAKNTCRVVRMTENGKGALFNVQPKSAGKNADLIPLKICGAISDTSKYSGYDSATTAYFMLVRSKGKKGKVILSLEAYPLWLDKRSSAKEDKLKFCTERIGLKDPEILFDNIKLNTLFCIDGSYAWLRGITGKQLIWRNANELFLDEESMRTLKNISNYMRDRKRLNKPDLRAGDKITAEGNIRLYDALVEKLGSSVYAGLSVKGQEPFLRGKREAFAELSREDQCKIIFEVLHLMQCNSVLSDFSSLGGVAHAGKNFSNKFVQDMDIKMIFQSPTGYYRRVVDLKEFV	[[0.004867796786129475, 0.008152483962476254, 0.008307932876050472, 0.007322471123188734], [0.4477258622646332, 0.025010745972394943, 0.281096875667572, 0.011383586563169956], [0.09648493677377701, 0.08785528689622879, 0.009956778958439827, 0.06500206887722015], [1.634506344795227, 0.007482986431568861, 0.05338171124458313, 0.010322773829102516], [0.6547216176986694, 0.06292860954999924, 0.05098794400691986, 0.0853583812713623], [0.07132694125175476, 0.1266823410987854, 0.01204443909227848, 0.8046443462371826], [0.026078518480062485, 0.013682088814675808, 0.012484285049140453, 0.025047073140740395], [0.0029359995387494564, 0.0022450052201747894, 0.002959876786917448, 0.00315986480563879], [0.005154717713594437, 0.005562823731452227, 0.0035514654591679573, 0.005182021763175726], [0.011452441103756428, 0.008037121966481209, 0.006476507056504488, 0.01099518034607172]]	0.8607
SAYO22-1_SAMEA14101375_MAG_00000028#SAYO22-1_SAMEA14101375_MAG_00000028-scaffold_39INDEX1_1	RTARRRYTRRRNRILYLQEIFSTEMATLDDAFFQRLDDSFLVPDDKRDSKYPIFGNLVEEKVYHDEFPTIYHLRKYLADSTKKADLRLVYLALAHMIKYRGHFLIEGEFNSKNNDIQKNFQDFLDTYNAIFESDLSLENSKQLEEIVKDKISKLEKKDRILKLFPGEKNSGIFSEFLKLIVGNQADFRKCFNLDEKASLHFSKESYDEDLETLLGYIGDDYSDVFLKAKKLYDAILLSGFLTVTDNETEAPLSSAMIKRYNEHKEDLALLKEYIRNISLKTYNEVFKDDTKNGYAGYIDGKTNQEDFYVYLKNLLAEFEGADYFLEKIDREDFLRKQRTFDNGSIPYQIHLQEMRAILDKQAKFYPFLAKNKERIEKILTFRIPYYVGPLARGNSDFAWSIRKRNEKITPWNFEDVIDKESSAEAFINRMTSFDLYLPEEKVLPKHSLLYETFNVYNELTKVRFIAESMRDYQFLDSKQKKDIVRLYFKDKRKVTDKDIIEYLHAIYGYDGIELKGIEKQFNSSLSTYHDLLNIINDKEFLDDSSNEAIIEEIIHTLTIFEDREMIKQRLSKFENIFDKSVLKKLSRRHYTGWGKLSAKLINGIRDEKSGNTILDYLIDDGISNRNFMQLIHDDALSFKKKIQKAQIIGDEDKGNIKEVVKSLPGSPAIKKGILQSIKIVDELVKVMGGRKPESIVVEMARENQYTNQGKSNSQQRLKRLEKSLKELGSKILKENIPAKLSKIDNNALQNDRLYLYYLQNGKDMYTGDDLDIDRLSNYDIDHIIPQAFLKDNSIDNKVLVSSASNRGKSDDFPSLEVVKKRKTFWYQLLKSKLISQRKFDNLTKAERGGLLPEDKAGFIQRQLVETRQITKHVARLLDEKFNNKKDENNRAVRTVKIITLKSTLVSQFRKDFELYKVREINDFHHAHDAYLNAVIASALLKKYPKLEPEFVYGDYPKYNSFRERKSATEKVYFYSNIMNIFKKSISLADGRVIERPLIEVNEETGESVWNKESDLATVRRVLSYPQVNVVKKVEEQNHGLDRGKPKGLFNANLSSKPKPNSNENLVGAKEYLDPKKYGGYAGISNSFAVLVKGTIEKGAKKKITNVLEFQGISILDRINYRKDKLNFLLEKGYKDIELIIELPKYSLFELSDGSRRMLASILSTNNKRGEIHKGNQIFLSQKFVKLLYHAKRISNTINENHRKYVENHKKEFEELFYYILEFNENYVGAKKNGKLLNSAFQSWQNHSIDELCSSFIGPTGSERKGLFELTSRGSAADFEFLGVKIPRYRDYTPSSLLKDATLIHQSVTGLYETRIDLAKLGEG	[[0.08260740339756012, 0.0442809984087944, 0.024387866258621216, 0.16057512164115906], [0.041360579431056976, 0.021845676004886627, 1.4641962051391602, 0.03552814573049545], [0.018264980986714363, 0.010210040956735611, 1.7744286060333252, 0.011306189000606537], [0.026525525376200676, 0.012388178147375584, 0.013111544772982597, 0.019009998068213463], [0.12164117395877838, 0.018646961078047752, 0.9230974316596985, 0.053244251757860184], [0.05218867212533951, 0.013609465211629868, 0.03450508415699005, 0.031927742063999176], [0.05670834705233574, 0.021883124485611916, 0.02051657624542713, 0.05677119269967079], [0.05343947559595108, 0.01459401473402977, 0.03377214074134827, 0.029739202931523323], [0.05184280872344971, 0.016804346814751625, 0.02276870794594288, 0.036191534250974655], [0.04523436725139618, 0.019746096804738045, 0.0215854961425066, 0.057863060384988785]]	0.950579
SAYO22-1_SAMEA14101375_MAG_00000081#SAYO22-1_SAMEA14101375_MAG_00000081-scaffold_17INDEX1_1	IKALYDWNVLADILNGQTYLSCAKVNQYETHKNNLKELKLLVNKYCSREEYKRFFKSAVEKANYSNYIGSAKQGNKIIDVNRCAEEDFYKELKRLIGKIEPEESDRELYERIKREAEEGTMLPLQRNKDNSVVPNQVHKAELALILENAGSYIGFLNEKDEDGLSPAEKIIELFSFRIPYYVGPLSDRHKDRGSNSWIVRKAEGRILPWNFDEKVDREKSNEAFIERMTNKCTYLLGKDVVAKNSLIYSRFMVLNELNNLSVCGNKISVQVKQDIYRELFQRHTKVSKKMLLQYCREKMMNKDLEEEDLSGFDGDFKAKLSSYLDFEKKVFGAKIEEDRIRKITEDIIRWKTIYGDDGKMLQAVVEKEYPGELDSDQLKAIKQFRYSGWGNFSEAFLNGIVGTEKSTGQMFTIIEALWETNCNLMQLLSKNFTFMEEIKKHNRELAGQITDISYDKLVKDLYISPANKRAVWQTVRIAEEVKKIMGCEPAKIFVEMARGGEKEKKRTTSRKKKLLDLYAACKKDARDWNREIEDRDEREFNSDKLYLYYTQMGRCMYSGEHIDLHELMSANSKWDIDHIYPQSKVKDDSLDNRVLSLKKINNEKGNKPLSRDIQQSQQKWWTELLRLRFITKKKYDRLMHRGELSEEELSGFISRQLVETRQSTKAAAELLGRMYNNSKVVYVKASLVSQFRKDDLNILKSRLANDYHHAKDAYLNIVVGNVYNEKFTDNPLIWIEKHAGENYSINRVFDYDIVAGDGAPVWVAPLRDEKNKLRKNEEGEKYGGTIDVIRKTVKRNDVLYTEHTYCGKAKLFDEILAKKGSGAEVPLKKGLSTEKYGGYKSSKTSYFAVIEFDGKKGKRVKNIMEVPIYIANILPHDPDAYIRYCENINGLKNVKILRPCIKKNALISVDGYPMRICNCNSGKKNIGLKNNLQPLFGRHEETVRRIEKYVDKNQGFEVDEKFDGLNEANLTALYDDITEKLCGPYVERPSNQGEYLMENREKFLNISLKEKAKLLAQMIKLVRCDNETKADLTSIGASKSAGVISVNKNTLGGKRLILINQSVTGLFENRIEL	[[0.06693115830421448, 0.018871000036597252, 0.028633205220103264, 0.06945127993822098], [0.09342707693576813, 0.021882060915231705, 0.0318099707365036, 0.05929349362850189], [0.5433228611946106, 0.059616558253765106, 0.06257162988185883, 0.07587666064500809], [0.6811494827270508, 0.03866149112582207, 0.08989138901233673, 0.07249080389738083], [0.42026486992836, 0.026018379256129265, 0.10328909754753113, 0.07588765770196915], [0.08543097227811813, 0.023336293175816536, 0.041403207927942276, 0.031829312443733215], [0.01245167013257742, 0.00935379322618246, 0.00873633660376072, 0.016404544934630394], [0.07192601263523102, 0.021191727370023727, 0.025861259549856186, 0.04574500024318695], [0.06646184623241425, 0.021717708557844162, 0.02288791723549366, 0.05633940547704697], [0.07225590199232101, 0.021489480510354042, 0.025738706812262535, 0.06776375323534012]]	0.505971
SAYO22-1_SAMEA14101377_MAG_00000003#SAYO22-1_SAMEA14101377_MAG_00000003-scaffold_7INDEX1_8	MVEVKAEAVGRLGRPRYLVLGMDPGIASCGFALLDVNNHEILEMGVRLFDAPLHPKTKQSLAAIRRGFRSTRRNIDRTQDRLKHCLKCFKKYGVVPDDADKEYLHMVKGDKQPLELRVDGLNRMLTNREWGMVLYSLCKRRGYIPHGEGAQDKSSDDGKVLAAISANEKEIAAGEFKTVGEWLASRPASRNHGGNYEMCVRHEQLIEEARILFEAQRSFGSKVASEDFEREYIDICNWERPRDDFDKRTYGLVGSCVYFPQEKRAARCTLTSELVSAYGALGNITIVLGDGGTRRLTAAERKKCISVLFTADQNAKTRVVKFGALRKKLDLGSRDYFKGVPADDEKTREVFKPSGWRALYSTLRESNPQLLARLRDDIDLADAVMEAAAYASSASSLDNCLSQLPLDDDEKQALCALPYSSKVLNGYGSRSKKALDMLLACFEEPEVLNLTDAEAACGLDAMRLGGPRLERSEKLIPYEAWVSATGRTNNNPVVIRAMSQMRKVVNAICGKWGVPNEIHIELDRELRLPKRAKEEIAKANRKNEKERERIAIQAADILSCSPDEVSGRQIEKYRLWEEQENSDLYTGERIHVQRLLSDDTYTQIDHILPFSRTGENSRNNKVLVLSESNQQKREQTPYEWMNSGHPGAPSWDEFKLRVQANQHLKHRKKEFLLEQDLESKEVEFLQRNVTDTAYMSREVCAYLSDCLLFPDDGMKVHVVPTTGRATAWLRRRWGLNFGATGEKDRSDDRHHATDACVIAACSRSLVIKTAKVMKGTHWSVTRHMTPEERRDARMEALRESMPWESFADDVRDRRDSVVPTRYVPRKGNGELFEQTIYSYAGVQDGKGREIVGKVGREASPKSNAVVLGDGKSALLVGDTLCLRLWYDPEIKRKGKIVGGWRADPTYKVDVPALKDETYIPKIAKPGYGRSVWPPVPDRLLEQRPIEIYRGDLVKVGDKVGIFVKYNIANGSWVFVDSLARERIDMPSLASLTGETVLKVLRNGLIPS	[[0.051819607615470886, 0.1441655158996582, 0.27075713872909546, 0.018574541434645653], [0.07913471758365631, 0.046477824449539185, 0.09608878940343857, 0.014379645697772503], [0.04042886942625046, 0.05033585801720619, 0.029418613761663437, 0.013438984751701355], [0.026367686688899994, 0.16875983774662018, 0.3410152196884155, 0.037412166595458984], [0.04827676713466644, 0.13962435722351074, 0.7752171158790588, 0.0233878493309021], [0.03564346209168434, 0.7337638139724731, 0.07422216236591339, 0.08932244032621384], [0.06280384957790375, 0.08642004430294037, 0.34936875104904175, 0.0386178083717823], [0.38739779591560364, 0.03767542913556099, 0.05367807298898697, 0.10741420090198517], [0.016511857509613037, 0.029126454144716263, 0.01841176673769951, 0.011952457949519157], [0.03261355683207512, 0.110833540558815, 0.10311049968004227, 0.023165445774793625]]	0.778882
SAYO22-1_SAMEA14101378_MAG_00000020#SAYO22-1_SAMEA14101378_MAG_00000020-scaffold_3INDEX1_15	LLQGLFDEEVSKVDPEFFIRLRQARLLKEDREEGHREYGHPLFNDSDFAEADYYKKFPTIYHLRKWLMETDEKADIRLIYLASHNIVKHRGNFLRQESTNLSAKNAQPLDALRSLWLALADWCAELGYEFDPGAQDEKPKKILSILEEEHTANSDKKKRIASLIGVAMSEGAKESKACNDALAGAMVGLKAEFKNVFGEMAAEQTSIYLSNDEAVDALREAIPDEGAELFSALCGVYSAYVLQGLLSYAPGETISSNMVAKYRKYGEDLKTLKALVREYAPSEYDSFFRGEFYRDADGHVLNIYNASKAKGYTKYNLGTSKMAYEDFEKAVKKLFAGSVAEDDPRYQRMVADFGEQRFLRRLKTSDNGSIYYQLHLEELSAIIENQGKHYPFLVENASKIKSLVSFRIPYYVGPLTSKNARKDKHGQNRFAWSARKPGMEGVAITPWNWDEVIDKGKSAEAFITRMTGMCSYLQGEDVLPKCSLLYEEYCVLNELNGSKWSMDGDKEYRFDAADREAIIEELFKKKKTIKYKDIASFLERELGHMNVHVRGGQGESGYESKLSSYFFFRKDIFDVDVIDPADYPMIEQIILWNTLFEDRKILKEKLEETYGSKGNGRLNDEQIRKICRKRFTGWGRLSQKFLTGIKVDTDCGPRSIMDVLREGDPNAGSKGRTMVMMEILRDEDLGFQKKVDEFNQNYFGKKGKSLEVNELPGSPAIRRSLNQAIRIVDEIAKIAGKDPKNVFIEVTRDDELDKRGKRTKRRYDALKEALAVFKKEYPEYCKGGNEALGELKGISPAELDERLTLYFMQCGKCLYSGEPIDINRLSSGDYEVDHIIPRSYIKDDSLENKALVLREFNQSKTDAMLLPQGIRHKMKPYWNALLDAKLIGPKKHRNLLRGRIDEKAMKGFVARQLVETSQSVKLAGSLLSVRYPGTQIIPVKASMSHDLREAAGFVKCREANDFHHAHDAYLACRMGLFIQMRHPKVYENPIAMTRAMEQYVRQQSKLFNRDHHAPGTSGFIVNSFMSSGFDKETGEIFKDAWDADAEVEGIRKALNYRQCYISRMPVEDTGTFWKATIYSPRDPKMGPKLALPLKKGLDPKKYGGFSSQQFAYFFVYEARDKKDKRVFRFAEVPVWLASQIEGDKGALERYAMELAEAEKLKFVRIERAKIFKKQLIEIDGDRLIITGAEEVRNGRQLSLTQHDQSIVRRVLTNDMSLGGKEIDSLLFKVIQQGEMIASGLLDKIKLSEKREAIVNATLADKENLLVQLIAIVNASNRQIDLSAFGGAKTAGQYKVRFSKELSDPRVAFLIIDQSVTGMFERRTRIGL	[[0.023564912378787994, 0.06157132610678673, 0.07730633020401001, 0.02416800893843174], [0.12417861074209213, 0.05316480994224548, 0.13200496137142181, 0.01343571301549673], [1.1864181756973267, 0.014657294377684593, 0.1560412347316742, 0.005973301362246275], [0.07615955919027328, 0.09584736078977585, 0.023934360593557358, 0.836170494556427], [1.097429633140564, 0.027145465835928917, 0.05684472620487213, 0.07741490006446838], [0.0026162469293922186, 0.0035594881046563387, 0.0034242148976773024, 0.00381202669814229], [0.011266306973993778, 0.02674020454287529, 0.016510048881173134, 0.016078121960163116], [0.007633081637322903, 0.009820224717259407, 0.012562532909214497, 0.007154354825615883], [0.0029720438178628683, 0.0038508838042616844, 0.0041246009059250355, 0.003090520855039358], [0.011261044070124626, 0.021915245801210403, 0.012830072082579136, 0.012095943093299866]]	0.878602
SAYO22-1_SAMEA14101378_MAG_00000020#SAYO22-1_SAMEA14101378_MAG_00000020-scaffold_4INDEX1_24	MIESLETRPYLVFGIDIGIGSAGWSLLDIANKRIVDMGVHLWEVPQEPKTKVSTATTRRNARSSRRNNDRHATRMAKCLELLKAHGLVPEDAEASYLQPRKGEKQILAIRSEGLDRKLSDREFARALYHICNRRGYIPHGDGDANDTEGKQVLSAIDANSKTMHEKGYRTVGEMMLKEGILAGKPNGFARNTSESYEHCIMLSQLVDEVGKLFDAQRANENPSATDKLEEQYITCLTWQKPTYDRDELIYKTVGPCVYYPEEKRAARATLSFERCVAHERLCNIRIGLPDGTEQSLMPQMRKRIMEGLFLSLKPKKCTYTQLKKLLSLPERAYFKNVADDAMKKPVYEPKAWQKLCEKLDEVLLTRLMHDVELADEICEALTFASTEQSLRERLATLSEAGRISEKEIGEICTVPFTSNIFNGYGTRSLRALHMLNDAFADYEAIAGLSEAEAACGLFGKRLDDAYERGYKLPPYAMFDPTCKNPVVLRVMASVRKLVNALIADHGVPDEIHIELARELKHSVHEKKLITKRNNARKKQNDANRLRLAEDLGCGPDQVPGKLVRKLALFNEQNEQDIYTGENISYERLLRDANYCQIDHILPYSRTCDDSQTNKVLVLAKSNQEKAERSPYEWLNETGKWDSFKERILELRTGSYPNRKADKLLEEHLDEKQQGFIERNLNDARYASKKAKEYLESYLEFPKSTSPSGIERKKRVCAVAGGATSNLRRFWGFNAKDREKDDTHHAVDASIIAACREETVKAVARYSEQKHYKTEEDRKALLQGSEPWPGFAEEVQTKAEQVIPTRKVERSMTGAAFEDTAYHFKA	[[0.03687512129545212, 0.14158160984516144, 0.2546272575855255, 0.028927206993103027], [0.11244947463274002, 0.04358575865626335, 0.15480148792266846, 0.019678128883242607], [0.049021150916814804, 0.08115395903587341, 0.032745037227869034, 0.01934797503054142], [0.03325039520859718, 0.11667992919683456, 0.25670722126960754, 0.0395285002887249], [0.050662118941545486, 0.05018402636051178, 0.0797836109995842, 0.01357656717300415], [0.024909725412726402, 1.5548032522201538, 0.031652532517910004, 0.02486014924943447], [0.06313656270503998, 0.06854037195444107, 0.12074528634548187, 0.01368038635700941], [0.043110523372888565, 0.015546243637800217, 0.024611936882138252, 0.021466536447405815], [0.01978924497961998, 0.04705015942454338, 0.02590455487370491, 0.018580196425318718], [0.0261687021702528, 0.0643998458981514, 0.04837273061275482, 0.01834656484425068]]	0.735583
SAYO22-1_SAMEA14101378_MAG_00000029#SAYO22-1_SAMEA14101378_MAG_00000029-scaffold_79INDEX1_9	LTNLSLNQAEKECIILNVTLFGDDKAILKQRLKKLFPELTEKQRDSISKLPYRGWGRLSKVFLEETEAPAPETGEAWSIIRALWETNDNLMQLLSEKYLFASAIEEKNGNEQKKRDISYELVEELYVSPAVKRQIWQSLLIVKEICKVMGNPPKRVFIEMAREKTDQGRTSSRKKKLLELYKKCKAEEKDWIDEIEKRSDAEMRRDKLYLYYTQKGKCMYSGETIELEELWDNQKYDIDHIFPQSKVMDDSLDNRVLVKKKCNQMKEDKYPIDETVRKKMQPFWKSLVDAGLISEEKYKRLIRGNGFEPSELAGFISRQLVETRQSTKAAASILQQVIPDTQIVYVKAPTVSKFRKDFKFLKVREMNDYHHAKDAYLNIVVGNAYFVKFTSNPIHFIKENPGRSYNLKKMFEQERIERNGEIAWEGGNGTIVTVRKFMEKNNILVTRRSYEATGALFDQQIVKKGKGQVPIKSSDERLCDIQKYGGYNKEAGAYFVLAESEGKKGKKIRTIEYVPIRLKKEIQKSEENIIRYLEEERQLKNPRVLVPEIKIDTLFCVDGFYMWVSGRSGDQLLMQGANQLVLSQEETEILKKIVQYVERKKQNKELKIYDSDHLEEKKVVMLYETFLNKLTNTVYAKKLGAQAKTLTEKREKFKELCIEEKCIVLYEVLHFFQCQSAAADLKLIGGSGRAGILCLNKNITDCSRIEMIHQSPTGIYEQTVDLNAL	[[0.03913777321577072, 0.016899773851037025, 0.07383548468351364, 0.03892219066619873], [0.47781693935394287, 0.03520273417234421, 0.17451192438602448, 0.02838817797601223], [0.327877402305603, 0.05789228528738022, 0.04864463955163956, 0.07340937852859497], [0.3506011664867401, 0.051531966775655746, 0.07146084308624268, 0.05991889908909798], [0.1620374470949173, 0.07210840284824371, 0.034639254212379456, 0.03565546125173569], [0.09508271515369415, 0.06352346390485764, 0.03750041872262955, 0.40004315972328186], [0.043916333466768265, 0.014641531743109226, 0.031675759702920914, 0.05945001170039177], [0.02793160453438759, 0.027918633073568344, 0.023362213745713234, 0.06629204750061035], [0.03578745201230049, 0.02020101621747017, 0.017517831176519394, 0.048981569707393646], [0.03798290342092514, 0.019174890592694283, 0.018248580396175385, 0.04852079227566719]]	0.586256
SAYO22-1_SAMEA14101378_MAG_00000097#SAYO22-1_SAMEA14101378_MAG_00000097-scaffold_10INDEX1_21	LKNEKNYNIGLDLGTGSVGWCVTDENNNIVKHNSKNMWGARIFEEAHTAETRRNFRSARRRADRRKERINILQSLLKDDMDKEYENFFPMLRNTYLVPEEKGFEYEMNGKKYNLFSDSNFTDENYYKKFPTIYHLRNYLIETTEKVDFRLVYLAIHHIIKYRGNFLHEGNFSNDNNSINESLIELTDFLKEKYDISLINDNEDIISILLNKNINRQNKKQELLKMFDFDKEDKKVITNIVNAIFGYKFELSTIFDIEYDGKIDFSTEIVDEDSIIENLNEESSIYEILKSIYSWSVLQEILNYDDSANEENKKYISKAFMKKYDDYADDLKCLKEFYRKYLPKNKYKEMFKIYDEKKNNYVAYNGKNKGESNKKCDRYALYSYIKNDIDKVKESTNKKYIIDKMDNGDFLKKLNVTDNGAIPYQLHRDELLKIIENQEKYYKTLRENKTKIKDLLEFRIPYYVGPLEKNEENCNAWVVRKSNEKIRPWNFDDVVDKDATAEKFIRKMTNKCTYLINEDVMPKQSILYSKYCVLNELNNIKLDENGISKDTKKKVFCRLFLTKTKVSANDIKKLLAQDGLVIDNITGFTDESSKVFNSNMKSYIDLKNIIGDITENNIDDCEKMIYWVTIFEDKSILKKKLKENFEYLSDKQINKISKLNYSGWSRLSKKLINGLKSYDKNETIMEKLENTNMNFMQIINKDEFGFKKQIEDFMPKTEKGIHYKDIEDIPTSPANKRAIWQAMLVVKEIVKVMKCEPQNIFIEFARNEGKKGEITKKRFNKIVDIYNEIDNIKKNDELYKELKSHQSDKEFSERLYLYFIQLGKSLYSGKPIEINRLSEYQVDHIIPRSYTKDDSIDNKALVYADENQRKADDLLLDSSIQRNMRSWWEYLLKNGLISPAKFNRLTKTKMFTNDDDRSKFVKRQLVETRQITKYVTNQYKIYKNRNVNDCHHAQDAYIMALTGNILNKEWKNINEFKYGKYVKDYMNDKNFSKNKNGIIVGFISKYVDAGKLRKVMEYKDFYISTMLMEQTGAFYKQTICSPKKHPTISLKNGLDTSKYGGYTNEFKAYCTIYKYLDKKKIERYRMIGIPVKIASDIKNNKITLQQYLEEYSKEKNEVFVNIFKSKIMKYQEYLDENGNKMILKSDSEIKSNKQLILSLDMNELIYAINNDQADKEEYLNKYGNVFEFVYDKLAEKMHIEYPIFENNYKKIIESKNTFNELDLKDKKDTINGIINLMSGEEGNLTKIGLGDRTGRMSKQKFEDKRVRNIIFIEKSVTGMYERRYKIDGVENSCSN	[[0.17390266060829163, 0.03130577877163887, 0.031731002032756805, 0.3889741599559784], [0.04335467144846916, 0.006968583445996046, 1.5917624235153198, 0.026908105239272118], [0.032982904464006424, 0.01101080421358347, 1.656347632408142, 0.019187897443771362], [0.08786242455244064, 0.02373809553682804, 0.03467899560928345, 0.12503693997859955], [0.14396585524082184, 0.01275903731584549, 0.16438311338424683, 0.0551205612719059], [0.10922566056251526, 0.019357841461896896, 0.03786342218518257, 0.09475177526473999], [0.1626264601945877, 0.02301594614982605, 0.03691112995147705, 0.14179126918315887], [0.1289473921060562, 0.019565671682357788, 0.04551394656300545, 0.07501685619354248], [0.14159297943115234, 0.028803948312997818, 0.031079409644007683, 0.09541735053062439], [0.1449200063943863, 0.026047280058264732, 0.032392848283052444, 0.13730750977993011]]	0.882987
SAYO22-1_SAMEA14101379_MAG_00000038#SAYO22-1_SAMEA14101379_MAG_00000038-scaffold_35INDEX1_8	MKVAGFDLGTNSIGIAVRDTEKSDELTEQLDYFSVVTFPCGVGTGKMGEFSYAAERTQKRSQRKLYKVRRYRKWSTLALLIQYDFCPLSLEELDRWRVYDKERGLKRQYPVDSEAFARWIRLDFDGDGMPDCTPYQLRKSLVEEKLDLSLPSDRYKLGRALYHIAQRRGFKSSRGETAKEQESAEQVDDTNEAVSLQKSEEKKSKLLTDFMKAHDCPTVGYALALLIEQGIRVRGSEYQAVRSQYMEEVETIFRFQGMFERFPEFCQGILSRKKGEGTIFYKRPLRSQRGLVGKCTLEPNKPRCPISHPDFEEFRARVFLNNIKYRQSAEDRWLTLDNDMKEELMTSKFYRCQITFPFKEIREWLEKKTGWNLSKKGKTINYSDRDSVSASPVTARLRHLLGDDWKDWTFVSEFEKCGHDRVARKAVYTAYDIWHVCYDCDDEDFLSDFAANKLSFDSQQTKKLVRLYEEMRQGYAMLSLKAIRNILLFLRKGYIYSTAVMLAKIPEIVGREKWNEYEKDFVAQVQLLQQRVSDERLVLTITNTLIANYKSNDYEDRWAEHNYDYVLDDSDRADVLKTAVDCIGQKTWAAKPQAERDELLGKVEERYQAFFADHKRKYYEMPKMKDILKAELVDAFPDIEAKAFDRLYHPSDLQIYPHSATGLLGSPVTGALKNPMAMRVLYSLRREVNALLKKGIIDADTRIVIETARELNDANMRAAVADYQKKREKENQKIRDILVELLGKRDYSDTEVDKTRFLLEQHDILDVAAKPQTEKKTKKNTEKLKAEKFDRDTTKYRLWLEQGCRCIYTGKVINITSLFDDNLYEIEHTIPRSLSFDNSQANLTVCDAHFNRHVKKNRIPTQLDNYDEIYMRITPWIEKVDRLADRVKAWTDAAKRAQDKDRKDYCIRQRHQWQMELDYWRDKVNRFTMTEVTEGFRNSQLVDTRIITKYAYHFLKTVFERVDVQKGAVTADFRKMLGVQSLEEKKNRDRHSHHAIDATVLTLVPTANVRDRLLQLFYEKEEAERFSDGAKQKEQAFLRELKRLNFRGVSRLPGFVDEKILINHTVRDRALVPASRRLRRRGKVVLFDGQSRRLTGDCIRGQLHGDTFYGAIRQYRFDDDHRVIRDTDGKPCETDVMYVVRKEFRAKGNSSDAGGFASWVDVEKSIVDKALYRMMRSQFADDVSFKDAYAQGIYMLDRAGCRINKIRHIRCWASRVSNPVVVRKHTHLSDREYKQNYYAVNGENTYLAIYWDGVSNSNEFDSKNLMDLARMKPTDRNPLHFFPPQKKVGRGKKAVFMPLYAVLKPGTRVLVFNLDEFGNKQRLTIDGYKHIIQHLDRSQLMRRLYHMVGFDSSDGRIQFKYHLEARNDNQLMEAFPEKQYGKVGKNGYSYFDLEIEQPKLRLSRSNYYFLIEGKDFEIDGDTIIFK	[[0.011034296825528145, 0.014714495278894901, 0.0072973039932549, 0.013872242532670498], [0.013319766148924828, 0.014897751621901989, 0.007197890896350145, 0.011391542851924896], [0.05247700959444046, 0.02055550552904606, 0.04622330144047737, 0.01906043291091919], [0.0496298111975193, 0.2207157015800476, 0.020736614242196083, 0.12209250032901764], [0.01487754750996828, 1.7373409271240234, 0.005840693600475788, 0.027200821787118912], [0.065120168030262, 1.307134747505188, 0.027543723583221436, 0.035014308989048004], [0.05888442322611809, 0.01703787036240101, 0.035206831991672516, 0.027467792853713036], [0.0025344938039779663, 0.0036336968187242746, 0.0030396010261029005, 0.00291118654422462], [0.006157857831567526, 0.008768909610807896, 0.005208227317780256, 0.007561542093753815], [0.011502571403980255, 0.009009174071252346, 0.007084301207214594, 0.01350917387753725]]	0.825539
SAYO22-1_SAMEA14101380_MAG_00000017#SAYO22-1_SAMEA14101380_MAG_00000017-scaffold_2INDEX1_10	MKNDKFVLGLDIGISSVGWALVNIDDDGKPTKIKDVGVRIFTPGENVKTGESKTQDRRLKRGVRRVLRRRAFRVNCIRMLLAENNFLPKPKSNIQSEKFNELKVFYVKIVNDYYKSKDTNPFILKVEALDRKLSGEELSIILVHYAKHRGYKSNRDENDSDTGKVKSAITENEKLMSEKKYRTVSEMLIKDDKFKDKIHNTSDDYKMSVTRSMIEEEINKVLDSQIKFGLITEDFKSKYLETWSSQRHFSEGPGGNSKYGGDLIARMTGLCKFTNEPRAPKQAPSSEIFVALTKLVNTKIKINNEEEYRPLTEEEIDKILNSALKKKTFTYNDIRKCLNTETLVVNNLDLTTKEFTKVLKEFKNKILKRDDEERVDFSLISDENKAVFEEMKSKEKLNKKFIEFKSISEFKSKFNAFGSEEWNNLLNNIEVLDEIAVILTNNKTEESVKKAVKDSNLIDNKYIETILSLPNLKDHMNLSLSLIRKLNKIMINGITYDKAMEQLGYNHSDLINEENKKNLLVPVNINKDLRNQRVIRSLSQTRKVLNAIIKKYGMPYKINIETAGELAKDKKERDRIKKRNEDNKDNNEKLKKQILELKSNTIFKSESDISGFDLLKFKLWNEQQGICAYSGKTISIDELFDNNIVQVDHILPYSRTYDDSYNNKTLVLTKENQDKKNRTPYEWLKNTERWEKFKKYINSLETINEKKKNNYLLTNLTPDIENQMRNQNINDTKYITRYLTSFLKAYLNVPVVDSVNGIITAKLRARWGFNNITHSLQSTTYYIKDVDENNDVNKNRENHLHHALDACIIACTNKSLIQNITNYEKYKNYIESQAFHNANNNIDNEFITKIDDKYVDVETGEIIETSQFKEYYNELLEKNYIIKNNNKVRVMFPKPYDDFDIDVRARIFERNPEQLKFMLEGMKKYSEKEINEITPIIPSFAKNKVSGSLHEETLKGVKTINDVKYSTLRTSVLSLTDKNIEKIFDKENGNKVIYKSLKEWLNGYKTGEEAYKQKGYPKDTDGNIIKKVKLQEEFSNKGHKVGT	[[0.22703199088573456, 0.02350706420838833, 0.034475624561309814, 0.1863740086555481], [0.2026330977678299, 0.028756752610206604, 0.02695484086871147, 0.2511942684650421], [0.31429222226142883, 0.027112483978271484, 0.07239601016044617, 0.0895099937915802], [0.12782326340675354, 0.012054197490215302, 0.05740765854716301, 0.11116600781679153], [0.14025908708572388, 0.006341951433569193, 0.07584778219461441, 0.15828530490398407], [0.47848594188690186, 0.028413059189915657, 0.04767719283699989, 0.14634816348552704], [0.13631367683410645, 0.04768462851643562, 0.019947461783885956, 0.22694605588912964], [0.17254559695720673, 0.02806580439209938, 0.03296468406915665, 0.2946370244026184], [0.24806299805641174, 0.024674231186509132, 0.03206508606672287, 0.19546450674533844], [0.21042612195014954, 0.02760227397084236, 0.029933316633105278, 0.18634752929210663]]	0.673005
SAYO22-1_SAMEA14101381_MAG_00000057#SAYO22-1_SAMEA14101381_MAG_00000057-scaffold_14INDEX2_19	WNTLFEDRKILKEKLENAYGPKGSGRLNDEQIKKICRKRFTGWGRLSKKFLTGIKVDTDCGPRSIMDVLHEGDPNAGRRGRTMVMMEILRDENLGFREKVDEFNRNYFGKKGKALEVNELPGSPAIRRSLNQAIRIVDEIAKIAGKAPQNVFIEVTRDDELGKRGKRTKRRYDALKEALAVFKKEDPEIWAELQAASPSDLDERMTLYFMQRGKCLYSGEPIDINRLSSGDYEVDHIIPRSYIKDDSLENKALVLRKCNQSKTDAMLLDPSIRRKMRGYWDMLLDAKLIGPKKHRNLLRDHIDEKAMKGFVARQLVETSQSVKLAGSLLSVRYPEANIVPVKASMSHDLREAAGFVKCREANDFHHAHDAYLACRMGLFIQMRHPKVYENPIAMTHAMKEYARQQSKLFNRDHRAPGTSGFIVNSFMSSGFDKETGEIFKDAWDAEAEVEGIRKALNYRQCYISRMPMEDTGAFWNATVYSPRDPKMGPKLALPLKQGLDPKKYGGFSSQQFAYFFVYEARDKKDKRVFRFAEVPVWLSLKIESDKTALERYAMELAENEKLKFVRIERAKILKKQLIEIDGDRYFVTGKKEMKNGREVGLSSNEMLSFSQLYDEGFPLEKREESSEKLFTFILSQVPKIGKIHSRMLGLDLIRESFFDSDSIQKIQGVMSIFLSLNAKANAVDLSGIGGGKAAGRLQPNYSKMLSDPKTDFVIIDQSVTGMFERRTRIGL	[[0.018969161435961723, 0.031658418476581573, 0.057799071073532104, 0.024711938574910164], [0.17936693131923676, 0.04115939140319824, 0.16441795229911804, 0.019630132243037224], [0.45578497648239136, 0.017239615321159363, 0.3372870087623596, 0.008234323002398014], [0.016598980873823166, 0.012349966913461685, 0.022600168362259865, 0.010599526576697826], [0.06543439626693726, 0.085896797478199, 0.027462590485811234, 0.267616868019104], [0.015165942721068859, 0.04464275762438774, 0.021416516974568367, 0.03075580857694149], [0.015801670029759407, 0.04916468262672424, 0.02974211424589157, 0.024162523448467255], [0.004637548699975014, 0.005360954441130161, 0.007348539773374796, 0.0052289157174527645], [0.004063542000949383, 0.005514446645975113, 0.0036581449676305056, 0.0048714387230575085], [0.002149909734725952, 0.002836488885805011, 0.0025397210847586393, 0.002175907138735056]]	0.572556
SAYO22-1_SAMEA14101385_MAG_00000011#SAYO22-1_SAMEA14101385_MAG_00000011-scaffold_19INDEX1_11	MNLRNCSGPYSIGLDMGTGSVGWAVTDGRGKLLHFKKQPTWGSRLFDSAQPASEARVHRGQRRRYVRRRWRLDLLQALFVDEMAQVDPGFFDRINHSRTIEGDPIFAKDFTKADYYDNFPTIYHLRAYLMETDEQADLRLIYLAIHNIVKHRGNFLRQGEKLTAKTAKTSDALKKLNEALLSWCESREYECEKTNEGVAARILADERSSRSQKAKDLQELVKVDTSDSTINKKLSKALASAIVGLQCEFKDIFGDFECEATKLALSDDEKLEALQAACPDDSTELLDAICGVYSAYVLQGLLSYAEGETISRNMIKKYECYANDLDCLKSLVRAYAPDSYNSMFRGATYHDANADDPSRDYDASKAAGYTAYNLHKLSYDDFAKSVKKLFAGTGAESDERYIQMMDAFDKQRFLRRLKTSDNGAIYYQLHLEELQAILENQGRFYSFLKTDADKIESLVTFRIPYYVGPLTAKNAAQDSHGKCRFQWSERKPGMDDAVITPWNWESVIDKNKSAENFIMRMTGDCTYLAGEKVLPKQSLLYEEFCVLNELNGVRWSEDGDTWCRLDAAQREGIIQDLFHEKRRVTYKMIADWLVREGDARSPIVRGGQGESGLESKMGSYIFFAKDIFGVGELSSEDFPVIEKIILWNTLFEDRSILKEKLQSEFGPDGSGMLNADQIKKICKKRLNGWGRLSKKFLTGIKVDTQTGRRMSIMDVLREGNPNSDRRLGETMVMMEILHDNALGFQEKIDEANREFYAENGKAMGVNELPGSPAIRRSLNQAIRIVDEIAKIAGHAPANIFIEVTRDEDERKKGKRTVKRWDRIEEALKAFKAEGGELAVMGEFKELKAANVDLDERLTLYLMQNGKCLYSGRAIDLEKLMSGSGDYEVDHIIPRAYIKDDSLENKALVYREANQRKTDQLLIDENIRRKMSVTWSQLHHAEMIGDKKYRNLLRSHINENTMKGFVARQLVETSQMVKMAQALLEARYADAGTKIVPVKASMSHNLREAAGLVKCREANDFHHAHDAYLACRLGLFIQMRHPGIYENPIGYAHVVQQYVREQSELFKKTHRMPGSAGFVVNSFMTAGFDSETGEVFDDAWPNDDEVKRYRGKYLPDGWNAAAEVDGIRKALNYRQCYISRMPQEDTGAFWKATIYSPRDPKMGPKLALPTKQELDPKQYGGFSSQQFAYFFIYEAKKKGKPTFQFSQVPVWLAARIDADPSALDEYARELAENEGLEYVGITRSKIYKKQLIEVDGERFLLRGKRELLSAGQIAFSQLEQKAILGEGAGEVDAVLRKVSLSSRVVGSRIARMLALESIAEKAGKLDPEGKLVLVRSLCLVLNGSYDRVDLSCVGGSKRTGTLYVAFSKILNDPKTPFYIVDQSVTGMFERRTRVGL	[[0.01942824199795723, 0.11422750353813171, 0.06450320035219193, 0.043761517852544785], [0.10615390539169312, 0.030419744551181793, 1.2738606929779053, 0.008234396576881409], [0.17157895863056183, 0.6033409237861633, 0.04712960124015808, 0.01751752570271492], [0.19015097618103027, 0.01306973397731781, 1.0323044061660767, 0.00853810552507639], [0.049851369112730026, 0.04399554431438446, 0.03652339428663254, 1.2794559001922607], [0.003715724917128682, 0.003878266317769885, 0.0029166080057621002, 0.002871548291295767], [0.014192300848662853, 0.03306834399700165, 0.020530957728624344, 0.015950312837958336], [0.006513695698231459, 0.0054158237762749195, 0.008500390686094761, 0.005457404535263777], [0.006869354750961065, 0.01136429701000452, 0.007707179058343172, 0.00706749502569437], [0.015647511929273605, 0.03354860842227936, 0.03669261187314987, 0.01662939228117466]]	0.819781
SAYO22-1_SAMEA14101385_MAG_00000043#SAYO22-1_SAMEA14101385_MAG_00000043-scaffold_92INDEX1_8	AAELSSFTQGNGVSINSQRTQKRTQRKGYDRYQLRRTLLRNKLDTLGMLPDDSLSYLPKLQLWGLRAKAVTQRIELNELGRVLLHLNQKRGYKSIKSDFSGDKKITDYVKTVKTRYDELKEMRLTIGELFFRRLTENAFFRCKEQVYPRQAYVEEFDCIMNCQRKFYPDILTDETIRCIRDEIIYYQRPLKSCKYLVSRCEFEKRFYLNAAGKKTEAGPKVAPRTSPLFQVCRLWESINNIVVKDRRNEIVFISAEQRAALFDFLNTHEKLKGSDLLKLLGLSKTYGYRLGEQFKTGIQGNKTRVEIERALGNYPDKKRLLQFNLQEESSSMVNTETGEIIPMISLSFEQEPLYRLWHVLYSIDDREQLQSVLRQKFGIDDDEVLERLSAIDLVKAGFGNKSSKAIRRILPFLQLGMNYAEACEAAGYTHSNNYTKAENEAHALLDRLPAIKKNELRQPVVEKILNQMVNVVNALMEKYGRFDEIRVELARELKQSKEERSNTYKSINKNQRENEQIAKRIVEYGVPTRSRIQKYKMWEESKHCCIYCGQPVDVGDFLRGFDVEVEHIIPKSLYFDDSFANKVCSCRSCNKEKNNRTAYDYMKSKGEKALSDYVERVNTMYTNNQISKTKWQNLLTPVDKISIDFIDRQLRESQYIARKAKEILTSICYNVTATSGSVTSFLRHVWGWDTVLHDLNFDRYKKVGLTEVIEVNHRGSVIRREQIKDWSKRFDHRHHAIDALTIACTKQAYIQRLNNLRAEEGPDFNKMSLERYIQSQPHFSVAQVREAVDRILVSFRAGKRAVTPGKRYIRKNRKRISVQSVLIPRGALSEESVYGVIHVWEKDEQGHVIQKQRAVMKYPITSINREMLDKEKVVDKRIHRILSGRLAQYNDNPKEAFAKPVYIDKECRIPIRTVRCFAKPAINTLVPLKKDDKGNPVAWVNPGNNHHVAIYRDEDGKYKERTVTFWEAVDRCRVGIPAIVTQPDTIWDNILQRNDISENVLESLPDVKWQFVLSLQQNEMFILGMNEEDYRYAMDQQDYALLNKYLYRVQKLSKSDYSFRYHTETSVEDKYDGKPNLKLSMQMGKLKRVSIKSLLGLNPHKVHISVLGEIKEIS	[[0.007687662728130817, 0.004598919302225113, 0.006032776087522507, 0.007072172127664089], [0.23549501597881317, 0.03297440707683563, 0.11900194734334946, 0.03636035695672035], [0.5862622261047363, 0.019706793129444122, 0.1865822970867157, 0.03782181069254875], [0.08679576963186264, 0.03272203356027603, 0.027858685702085495, 0.13835257291793823], [0.054919302463531494, 1.0404101610183716, 0.024441780522465706, 0.09232162684202194], [0.08375689387321472, 0.017436157912015915, 0.06619501113891602, 0.03521104156970978], [0.029809975996613503, 0.010298064909875393, 0.022699853405356407, 0.023952201008796692], [0.033626582473516464, 0.014823254197835922, 0.01574094407260418, 0.030863331630825996], [0.05134883522987366, 0.02183629386126995, 0.027928093448281288, 0.08049838989973068], [0.051033228635787964, 0.020876925438642502, 0.02072984352707863, 0.05739579722285271]]	0.642852
SAYO22-1_SAMEA14101388_MAG_00000003#SAYO22-1_SAMEA14101388_MAG_00000003-scaffold_67INDEX1_12	FIQKGLDMYTGKPIDLDNLMSANSNYDIDHIYPRHFVKDDNINNNLVLASKPANAEKSDIYPIKDSIYQKMKYTWKVLRDEGLITEEKYKRLTGRNPFTDEQKAGFIARQLVETGQGTKGVADLLTALLPDTKLVYSKAGNVSDFRKRYDIPKSRLINDFHHAHDAYLNIVVGNIYFTKFTSNPLNYIRKECSSKDNKYQYNLGNMYKWDVKRDGKTAWVAPEEGETGTLATVKKMLSRNTPILTRLTIEGHGGIADATLYSHKKAKQDTYIPLKSSDARMADVTKYGGYSSVTTAYLFLVEHEIKGKKIRTLETVPIYLKDRLENSKEKLEEYCRETLGYTNPSVRMKKIKLQSLIKLNGYYMQISGRTGNRFTLRNYVQLCLNGKWVDYIHKLEKYQDKGVIDDLITDERNVELYNVLCEKHSVGIFTLRPNLVGDKIKNGYDKFVNLTTEEQIKLLIEIIKLTCVGIVSANLTLIGGAAISGKMLMSKNITYANECILINQSVTGLYENRIDLLGV	[[0.02160222828388214, 0.009328952990472317, 0.014200817793607712, 0.018422821536660194], [0.34251996874809265, 0.036069124937057495, 0.13318373262882233, 0.03896176815032959], [0.06318775564432144, 0.03658244386315346, 0.017537932842969894, 0.08744718134403229], [1.0885851383209229, 0.028854062780737877, 0.07138373702764511, 0.06166313588619232], [0.6159510612487793, 0.06845167279243469, 0.06909717619419098, 0.06062234565615654], [0.02778211236000061, 0.3980979919433594, 0.010184225626289845, 0.2930467128753662], [0.08185217529535294, 0.02240872196853161, 0.031981710344552994, 0.03970713913440704], [0.025540901347994804, 0.012016847729682922, 0.01536655519157648, 0.027872204780578613], [0.02343088760972023, 0.01599450409412384, 0.01065569557249546, 0.02572288177907467], [0.05219901725649834, 0.019504748284816742, 0.0218852199614048, 0.05556628108024597]]	0.844544
SAYO22-1_SAMEA14101389_MAG_00000096#SAYO22-1_SAMEA14101389_MAG_00000096-scaffold_10INDEX1_9	MKTILGLDLGPSSIGWALINTENEKPEKIIKAGSRIIPMDAKEMSDYESGKLQSAASLRTGFRGMRRLYERASLRRERLLRVLNILGFLPCHYKNQIDFETHPGKFKDNSEPLLPYKRNENGKSEFVFQSSFLEMLEDFKKDNPEALVDDKLIPYDWTIYYCRKKALYAEISRGELAWILLNANSKRGYYQLDEESDERVNEKKEYCRTKVINVEKQDEDRKQKGYYFYEITYENGLVQKRKCKMQPWRVGDEVDLIVTTPLDDRGKPKVDEDGNIVRRLSSPKEDDWGLVMKKTQAGIDASGGTVGEYIYGNLVKNPSEKVKGGFVKTIERHYYKDEIRKILESQKRFIPELNDAELYMKCVKELYRNNEAHVNELSHKNIVDFLINDVIYYQRPLKSKKSCIADCPYESYNYVDSETGEVKKRPLKVMPKSHPLFQEFRLWQFIHNLRITENERTVDNHVVLDYDVTMQELGTPEQVCDLYDKLSSISTIKESAVLKALCLNPKKYKWNFGSTEFPGLKTHHSFVTKIEKLENAKKLSSDEEEKLWHILYSVSDRDELEKALKHFAEKCGYDKDKFYELFKSVPQMRGDYASYSKKAVKRLLSLMRTGRYWSADEIDKVTRARIEKHIAENTVLEDSFGEYGKIEDFQYLRLSDACYVVYGRHSENADNSIWESPEDIDKYIAGEFRKNSMRNPVVEKVVGETLKVVRDIWKTYGKPAEIHVEMARSLKEPNDKREEMTKKIAENRKKNLELRQKLQELKENGKADNVNPNSSMHMLKYKLWEEQNKQSPYTRKSISIAKLFTSEYEIDHIIPQKRYFDDSFTNKVVCESAVNKDKGARLSYEYLLAEGGKEISLGNGEKVTLKTAEEFEALVENNYSSQEKARKRKNLMRTDVPASFNTSQLNNTRYIARKTAEILSHIVREEDDPGSRSKNIIMTNGSITDRLKKDWGLKQTWNDMMRPRFERLNDISQSNDYGEEIDDGKGKHYFQTRVPEANADKFDIKRIDHRHHAMDAIVIACTSLNHINYMNNESGGETKRYDLKKLLCEGKDRQFSKPWETFTQDSRKALDDIVVSFKQNLRIVSRASNYYYHYVDGKKVLTKQTKGDSLSIRKPLHKATYSGLVRLPITKNEKIENTIDNPEQIVDKTIRKELKKILAGYNGSADKKKIKKYFKDRDYKLNGKDVSKVKVRVMPENEEYSSHRTPVASITTQKQLESITDTGIKKILQNHLENYGGNFEEAFSPEGISSLNDNIKHLNGGRDHKPIKCVRVSEKFTTKFPVGQTLSKAKSFVEAEKGTNLFFAIYVDEEGKRVFETIPLIEVVKSKKQHLPAVPECNASGNKLLFSLSPGDLVYVPEEDEHVTMPLNPKRIYKMVSSGSCQCFFVPQYVATPIENIKELGPNNKSERAWDGIQIKKVCLKLETDRLGNIVKVIGHD	[[0.003120622830465436, 0.002278029453009367, 0.0024342318065464497, 0.0025836678687483072], [0.06860761344432831, 0.03154094144701958, 0.031435612589120865, 0.020414110273122787], [1.623907446861267, 0.009765507653355598, 0.04509848728775978, 0.01612313650548458], [1.0504745244979858, 0.035084113478660583, 0.05144491791725159, 0.0803259089589119], [0.5567538738250732, 0.07207915186882019, 0.0918046161532402, 0.03921039029955864], [0.02719331905245781, 0.0809316337108612, 0.05491965636610985, 0.21025051176548004], [0.005563061684370041, 0.0038068853318691254, 0.004341913387179375, 0.005637659225612879], [0.013775825500488281, 0.010854030959308147, 0.010044450871646404, 0.01983032375574112], [0.01780751347541809, 0.009257308207452297, 0.010106885805726051, 0.014940326102077961], [0.007296137511730194, 0.0054748463444411755, 0.0047839852049946785, 0.007481495384126902]]	0.836925
SAYO22-1_SAMEA14101392_MAG_00000044#SAYO22-1_SAMEA14101392_MAG_00000044-scaffold_2INDEX1_19	VDQEACAEAFIRRMTNKCTYMHDADVLPKDSLLYSKFVVLNELNNVCVNGDRLPTDLKQHIYRELFMQQKKVKAKNFRDFMINNGYMRETDSLSGFDGDFKGSLGSLIDFRKIIGVKAGDNKMVEEIIKWIVLFGDTKKLLKDRINKFYGDKLSENEIKAIVNLKYTGWGRLSREFLEQITSQIPGFANELGIITAMYETPNNLMELLSGQYQYLDKLQAYNNTMHEATGSLTYETVADLYVSPAVKRSIWQTLVLAEEIKNVMGHEPKKVFIEMTRSDVQNKKRTVSRKNSLISLYKACKGEARDWLVELENHTDGDLRGDKLFLYYTQMGRCMYTGERIEIGELFSTGADGRALYDIEHIFPQSKIKDDSIDNRVLVKAGANRAKGDQYPVPQEYRNKCGGIWKMLLERGFISQKKYDRLVRNTPFSEDELAGFIARQIVETSQSTKAVAEILKREYKNTEIVYVKAGNVSAFRQQNDFVKCREINDYHHAKDAYLNIVVGNVYNTKFTHSPINFIKSKNNKYSLNKMYDFKVERNGSVAWEPGDNGTIVTVKRTMHNNRVLFTRYASQAKGKLFEVTLLKKGKGKHPIKSDMNDPISNIENYGGYDSIFGAYFFLVEHTLKNKRIRTIEYVPILKAAMLQGNAAALLQYCLDDLNLHEPRILLAEIKFNTLFKVDGFKMHLSARQVDQLVYKGAEQLVLSEKDEKYFKKIAKYIQRNKEAKGKLTLTDFDKIDKDNNVELYDRLLEKLKNTVYGVRLGEQIKKLEKGREIFINLGIEEQVITLFEILHLFQCNRIKSNLTKVGGSANAGTLLTAKKISVLKKISIINQSPTGLFEQEIDLLKL	[[0.020262200385332108, 0.011035365983843803, 0.019638635218143463, 0.029908737167716026], [0.21202130615711212, 0.02625356614589691, 0.1368296891450882, 0.03721444308757782], [0.054684530943632126, 0.032606929540634155, 0.013954296708106995, 0.054639656096696854], [1.3781291246414185, 0.016095248982310295, 0.05998095124959946, 0.04041992500424385], [0.16847391426563263, 0.04420291632413864, 0.02208167314529419, 0.10130298882722855], [0.1304822415113449, 0.05447996407747269, 0.030508551746606827, 0.5299062132835388], [0.015600987710058689, 0.00917290709912777, 0.01158306933939457, 0.01927277259528637], [0.026485102251172066, 0.01218237541615963, 0.01366127748042345, 0.022944584488868713], [0.027469931170344353, 0.016565727069973946, 0.011715865693986416, 0.02769290842115879], [0.0440482571721077, 0.01776021346449852, 0.019175197929143906, 0.04421272128820419]]	0.690206
SAYO22-1_SAMEA14101393_MAG_00000049#SAYO22-1_SAMEA14101393_MAG_00000049-scaffold_51INDEX1_1	MLDRIIEILTNKKGIQERKDYLYHLEYRLSDSVVDTLANTTGITGYHSLSFKALKLLNKELFESEMNQMQLLHELKLFDKNRVSHKGKKNIESDPEAILSPVAKRAQNETFKVVNALRKKYGEFDSIVVEMTRDKNSDEKKKRISNYQKNRENGSKEMDKLLNEKGYDPTKINGKTRMKISLYLQQGDKSAYTFEPLDLNRVIKDSKYTEIDHIIPISISLDDSQNNKVLALHSENQVKGNLTPFMAYAANKFNGMGCSYSEFKTNVLSNKEIPYKKKLNLLNEENITKEEVAKKFINRNLVDTSYACRVVLNTLSDYFKDNEIDTKVHTINGRVTDLFRKKIHLEKDRDENYLHHAVDALIVASVKKMNLLNGYLLKQEHDFNNLYNEETGEIITIPDDKVFYDERYIQYIVNLKTLFEESSKYYDHVIEKENMCFNPIKISHKVNTKPNRQIADETIYSTRNVDGTDYLIEKIPNIYDPKDKKCIRLIQDILNGEDEKYLMAKHDPQTFDLIRDIVKYHYEQFKSDSKMYKVTKKKGEEIITLVGENPLTKYKEENGVIHKYSKKGNGPEIVSMKYESEKLGNHLDISSNYQTNNKKVILKQIKPYRTDFYQCEDGKFRFVTVRYTNVSYHKAKGMYVIDEQWYKQEKANKKIKETDKFLFSMHRDELMGIKRKEGQPYYYDSSTENVDGVTCYHDGITTEMLKFTATNNDTTGKIEVNPLYTYCKKQIMVGVANLYGVQKYATDVLGNIYEVKDNKLKLEFK	[[0.09196317940950394, 0.016077179461717606, 0.04084548354148865, 0.07286942005157471], [0.07466080039739609, 0.06578720360994339, 0.017044497653841972, 0.163218155503273], [0.7166955471038818, 0.03830866888165474, 0.08970172703266144, 0.07143641263246536], [1.5345799922943115, 0.010855607688426971, 0.029803801327943802, 0.0469098724424839], [0.7777189612388611, 0.012716681696474552, 0.15513502061367035, 0.05258587747812271], [0.03272955119609833, 0.012146162800490856, 0.024915747344493866, 0.039295803755521774], [0.10087047517299652, 0.03774036467075348, 0.01917251944541931, 0.06795269250869751], [0.33073994517326355, 0.04704112559556961, 0.045290809124708176, 0.0943768173456192], [0.18237656354904175, 0.033211372792720795, 0.03766023740172386, 0.08458211272954941], [0.15873879194259644, 0.027839448302984238, 0.0327984057366848, 0.1128695011138916]]	0.841494
SAYO22-1_SAMEA14101395_MAG_00000002#SAYO22-1_SAMEA14101395_MAG_00000002-scaffold_19INDEX1_21	MEDMERYHIGLDIGTSSIGWAVIGDDFKIKRKKGKNLIGTRLFKEGNTAAERRGFRTQRRRLNRRKWRLKLLEEIFDPYMAEVDEYFFARLKESNLSPKDSNKKYLGSLLFPDVSDSNFYDKYPTIYHLRRDLMEKDKKFDLREIYLAIHHIVKYRGNFLEKVPAKNYKNSGASIGFLLEEVNDLYGNIIGNEDVAILDNDKFEDVEKIILNDEIRNIDKQKNVGRLLVKDKKEKNIVTAFSKAIFGYKFNLEDLLLIESDEKNKLTFNDENIDDIFNELSHSLNDNQMDLLTKTREIYFKFKLNMIVPTGYTLSESMIEKYEMHKAHLKMYKEFINTLNAKDRKILKNAYSDYINNEKAKAANAQENFYKTVKKTIKENDSDTAKKIIGSIDEGNFMPKQRTGENGVIPHQLHQIELDRIIENQAKYYPWLVEENPVEKNRKFAKYKLDELVTFRVPYYVGPLIDKTESNKNEKETKFAWMVRKAKGTITPWNFENLVDRTESANRFIKRMTSKDTYIIGEDVLPASSLLYEKYKVLNELNNIKVNKKKLDVEQKQHVYLDLFTTRKNVTKDDLATSLNCDVESITGLTDNKKFNSSLSSYIDLKAILGNIVDDYSKNEDLEKIIEYSTIFEDGNIYKEKLSEISWLTDEQIEKLSNIHFKGWGRLSKKLLTQITNENGERIIDALWNTSNNFIQVISDESIQAKLAEINGEYANKYNLEDILDEAYTSPQNKKAIRQVMKVVEDIEKAMKCEPTSIAIEFTREKRKSKLTNTRYKKISETYEKITDELISEYELGKLQSELDSKANNMRDRYYLYFMQLGRDMYTGEKINIDELHQKYDIDHILPQSFIKDDSLNNRVLTSKGVNIKEKSDKTAADLYAAKMGDFWRKLRKQGLMTEQKYKNLLTRTDSINKYTKQSFIKRQLVETSQVVKLAANILQDKYRNTKIIEIRARLNSDLRKNMS	[[0.05219922587275505, 0.0158521831035614, 0.027992842718958855, 0.057075925171375275], [0.0531759038567543, 0.016360286623239517, 0.05322667583823204, 0.02602284401655197], [1.1635817289352417, 0.012977506034076214, 0.09515193849802017, 0.04974234476685524], [1.589295506477356, 0.009043622761964798, 0.023967523127794266, 0.044322941452264786], [0.6591563820838928, 0.008645778521895409, 0.27207744121551514, 0.015704501420259476], [0.026673955842852592, 0.027971426025032997, 0.010179075412452221, 0.029998090118169785], [0.07239285856485367, 0.028082475066184998, 0.019205527380108833, 0.05929495021700859], [0.04237672686576843, 0.015232805162668228, 0.019772591069340706, 0.0333012118935585], [0.07877794653177261, 0.02367549017071724, 0.024529647082090378, 0.057222962379455566], [0.08277460187673569, 0.024674225598573685, 0.025789480656385422, 0.08299566060304642]]	0.823194
SAYO22-1_SAMEA14101397_MAG_00000032#SAYO22-1_SAMEA14101397_MAG_00000032-scaffold_176INDEX2_1	VIYLTAGWKLKSGEILSRQVSNYKLWSVFNYVFSGSKKRNTYKFGLIKALLDNLFNMTLQGEDYFISYQMIFEKFAQNYWNLVVKYHLKQMRSDGRSEYSKVESIFRKTVNANPIIATLEFDVIGEIERNRMVQEISKECRKNVIGALYQDTEGLIYSFNLGEDGLCIGSVAYEFMLKYKEQLEKLNYYSWAKFLEQVNDGNVLIGLLDKLELSTPQRTNLSIYREILKKEFEENTCFYCGRKLTKVIHVDHFIPWSYVKDDKMWNFVLSCSRCNERKNNKIPAEKFLLKIEKRNKMAAQIHNDLVYEDFKEYDDSRMKRLWKYAQLSGMKQVDFCMDQCNEKAGVSYGKISESKIKTSLPHENFS	[[0.010380983352661133, 0.006456248927861452, 0.01228579506278038, 0.00874399859458208], [0.36040395498275757, 0.02698543854057789, 0.22948898375034332, 0.022686567157506943], [0.15726353228092194, 0.060048073530197144, 0.014253580011427402, 0.09584598243236542], [1.283378005027771, 0.0264100581407547, 0.08134476840496063, 0.026813142001628876], [0.20248934626579285, 0.32076388597488403, 0.01611335016787052, 0.04161650687456131], [0.1855255365371704, 0.041407421231269836, 0.0345015712082386, 0.07435895502567291], [0.0121873514726758, 0.006613573990762234, 0.008102301508188248, 0.009242242202162743], [0.02292507141828537, 0.011522265151143074, 0.011750555597245693, 0.015103223733603954], [0.03357068821787834, 0.015794603154063225, 0.014116807840764523, 0.023695802316069603], [0.027195708826184273, 0.012393309734761715, 0.014329541474580765, 0.02511710114777088]]	0.712388
SAYO22-1_SAMEA14101397_MAG_00000032#SAYO22-1_SAMEA14101397_MAG_00000032-scaffold_65INDEX1_4	VYEQHKKDLAGLKAFIRKYCPDKYNEIFRDAGDNNYVAYSYNFNSLNLADGEKRPKRKASQEDFCTYIRKIVKDIKCEMEDKEFYDDMRQRLELGIFMPKQVNTDNRVIPYQLYYFELARLLEKSSAYLPFINEKDNDGYITKEKLLSIMEFRIPYYVGPLHRENKDNNSFAWIQRKAQGRIYPWNYEEKIDLDASEQAFINKMTNQCSYLPGEDVLPKYSLLYCKYEVLNEINNIKINGQKITVECKKGIFGLFKKNKKVTVKKIKDFLISNNYMGTSDEITGLDISVKSSLKSYHDFRKMLENKIVNEEDVEEIIKRLTYTEDKKRINRYLEENYPNISEEDRRYISKLKYKDFGRLSEKFLTGIKGVVKETGEILSVIQIMLETNDNLMQIIFSDHYMIKDALEREKKDYYSEHPASVEQILSDMYISNAVKRPIYRTLDIISDVTKACQNAPRKIFVEMARGGGEKGKRTISRRDKIKELYKNMDKQEVREISKEISELLGELDKKTDNELQSEVLFLYFMQLGICMYSGDPIDITKLKSDAYVNVDHIYPQAYVKDDSLNNKVLVKSKLNGEKSDNYPINKDIRDKMSSIWKHYRKEGLISEEKYNRLTRKTPFTDEEKQGFVNRQLVETRQSTKAVAEILKMMFPETEVVYVKAGLASEFRHVFGIIKSRQINDLHHAKDAYLNVVCGNVYHSTFTKNFFLKHQTYSIKTETVYKRRIEADGKLIWNGQESLSFVKKMLGKNNIHYTRYAFCRKGGFFDQMPVTAKEGLVSRKKDLPSEKYGGYNKPTASYFIMAKYTEKVKKEKQDIMIVPVELMVGEKVLNDKKFAIGYIQQQIAQISNRKIEEIVNVSFPMGLRPLKVNTRFSFDGFEACVTGKDSGGKNISMSSLTSLKVSQANEKYIKKVERFAEKKEVNNKITLDEKYDEINENLNFEIYRMLQQKITKSCFGVAFGNLSNVFEKGENKFVALKTDMQCEVLLNIINVFKTGRSGTCNLKSIGGVEKAASYRISAKVSNWKKNYTCVKIIDESASGIFRKESENILEWL	[[0.036064472049474716, 0.014301209710538387, 0.018341485410928726, 0.034379858523607254], [0.10910142958164215, 0.022787321358919144, 0.047806594520807266, 0.043493881821632385], [0.059010591357946396, 0.030413666740059853, 0.017654459923505783, 0.07159373909235], [0.8796294927597046, 0.023342574015259743, 0.10652130842208862, 0.06341025233268738], [0.08298377692699432, 0.38735875487327576, 0.007769779302179813, 0.1426294595003128], [0.04802007973194122, 0.03863343968987465, 0.017040148377418518, 0.08135730028152466], [0.019624263048171997, 0.02140897326171398, 0.013347934931516647, 0.035529181361198425], [0.04420779272913933, 0.017128413543105125, 0.01829688437283039, 0.03428949415683746], [0.05785519257187843, 0.025071686133742332, 0.019791899248957634, 0.06561166048049927], [0.0916261300444603, 0.026488516479730606, 0.025847969576716423, 0.09111332148313522]]	0.53212
SAYO22-1_SAMEA14101397_MAG_00000092#SAYO22-1_SAMEA14101397_MAG_00000092-scaffold_3INDEX1_26	HLVELKKILANAETYLKFLGKEDERGYTVSQKIIQLFRFQIPYYVGPLVNTEQNHAWVVRKEGGKVYPWNFEQKIDVKGSAEQFIYKMVNHCTYLSEELVLPKNSLLYEQFMVLNELNNIKVNGEKISAEQKQEIYQELFKTGKKVTGKKIRDWFLCKGYVSKNVPIEITGIDGDCVNRLANYKKFLEVFGVETLTDQQEKMAENIILWSTLYGDSKKFLKEKIEDEYGDQLTQEQEKRILGYKFKDWGRLSRQFLLLEGADKNTGEIQTIISRLWNENYNLMQLLGDDLFTYKEEIEKKTSRTSKLLSEIEYEDLKELYISAPVRRMTWQTILILKELTSVLGKCPDKVFVEMAREHQEDKKRTVSRKKKFEELYKKCRGEEHQWLEEIKDRGESEFRSKKLYLYYTQKGRCMYTGDRIELSDLFNDNLYDIDHIYPRHFVKDDNIDNNLVLVRKQKNGAKQDVFPVDSDIQTKQHGMWNSLLEGGFITKEKYQRLRRTTSFTEDEQAAFISRQIVETRQGTKMIADLLHATCPDSDLVYVKAGNVSEFRHKFNLIKCRTINDLHHAKDAYLNIVVGNAYDVKFTKSPKRFIEEYRRDPQHHPYHMDKLFEYDIRRGDCVAWEKEKSIAVVKQVMKRNTPLVTYRNFEAHGQIADQTLYSAKDAAKADGKGYISLKGSDERMQDTTRYGGYSSCTGTYFFAVEYTLKKKRIRVLEPVPLYLKEQLSSVDALEAYCRDELGYEEPRVICDKIKMYSLMKINGYYAYISGRTGNQVLTMNAVQLVLNYEWELYIKKLSDVVERNVEEEELEDSEVITKEKNKQLYHELMLKHRDFIYSRRPNPVGNKLAEWEERFGVLNPKEQIIVLKEILKLSQRQNQGINLKLIGEGTRVGVSAMNKKISGLYECKIINQSVTGLFTSEMDLLCL	[[0.03778534755110741, 0.012684911489486694, 0.022109374403953552, 0.033165670931339264], [0.2285134345293045, 0.040299173444509506, 0.08776604384183884, 0.03898601233959198], [0.21187546849250793, 0.04879353195428848, 0.029462125152349472, 0.08628424257040024], [1.1108821630477905, 0.020434990525245667, 0.09091855585575104, 0.05138116702437401], [0.326384574174881, 0.07317489385604858, 0.02766922488808632, 0.08983543515205383], [0.04926382750272751, 0.12801095843315125, 0.020258698612451553, 0.8974045515060425], [0.049988988786935806, 0.01735658571124077, 0.020951852202415466, 0.03931758925318718], [0.03759681433439255, 0.015341062098741531, 0.017298979684710503, 0.033329274505376816], [0.041510798037052155, 0.02338327281177044, 0.014469298534095287, 0.04401789605617523], [0.06618834286928177, 0.02356645092368126, 0.022790171205997467, 0.06966831535100937]]	0.692223
SAYO22-1_SAMEA14101398_MAG_00000005#SAYO22-1_SAMEA14101398_MAG_00000005-scaffold_13INDEX1_6	MENYNIGLDIGTTSVGWAVVNDATNKVMRKGGKALWGVRLFDPAVTAEDRRAKRGTRRRYDRRRERIKLLQDEFKDEINKVDSTFFLKLEESKYNSKDIKNKTVLISMEEEKAIKKYNQEYPTIYHLRQKLINSNEQMDIRLVYLVIHHIIKYRGNFIYEGNSFSVNNLNIDNKLKEIFLSLSEDVDELDISEECINNINYKQLANIFNEQSKNDLKVKLTSELASYSLNKNFISEFCKLIVGNKFSAKKLFNLETDNDVSLSFDGTDFEDKAGDLEALLNDYLEILEQLKELYDMVFLKKIFGGSKETTISGLMVERYNQHKKDLKLLKDTFSSDRKIYNKIFRSKKDIKDDKDMCLYDLYIHNKLETTDFLKEIKKYVNTDNFIITDEDFLKRLENNEVLPRITSKENGKYPYQLNKDELVSIIEHQGKHYPFLLNKTDDGIYKLVRLLEFKIPYFVGPLVSSKQSENAWMLRNEGKQGVHITPYNFKEVVNLDKTAEIFIKRMISHCTYLLDEEALPNNSILYSEFKVLNELKQIKVNGEHLTKDEQHKIIEELFMKTSGTITENKFREFLLNTLDYNFYENELKITGYSADGKFANNMQSYVDFFGENGIFMGTSYNTNDAEKIIEWITIFDDKDILKRKVVNEYPELNDSQIKSILNKKYSGWGRLSRKLLLDLRVLDKETDIPKSIMDLMYETDENFMQIINDDKYNFQKLIAKENKIEETTNELSYDVVENLATSPATKRGIYQALKVVKEIITYMGYEPKNIMVEMARGGEKKIRKDDRKKYLQKLYDNIKDEVDSNYKNLKKELAKEEKIDTDKLYLYYLQEGKCLYCGKPINVDDLNTKNSLYEIDHILPRTLIKDNSWDNRVLVCRECNQDKGASLVLPSKFNTEKTRKLWNRLKDNKLMSNKKIYLLTRKKYSEEDIKGFINRQLVETRQITKHVANILNCFYPKTKIVYLKANISHSYRDKYDLFKFRDINDYHHAHDAYLAATLGSYQEKYLHYDLDYNKINEFNEKLIKNEDYKRLHYGIVVNSLDEEFQSAFAEIAPRLINEETGELLFNAKKFNDLVEDTLYRNDILISRKTEIRTGKLYKETIYKRGKGNIKIKENMPTETYGGYSNMETSYLTLVKYGNKTKLIGIPMSIANNKDVKVKLDFIKEHLDLKSLDNIVILKDNIPYDVSINYKNQDVYVKGYSTANKNCELSNAHQLKIKKDMMKKCKYVLNKVYKNKYDDITNMDIENAITFINYLFEIKIEFPLFSKEITKIQDNINLTECSFEQLANIIKQLLIIYHCNSKNGNLKEFGLSDRIGRLSGANVTGGDFIFTSVTGLKEKTASYDGE	[[0.17514127492904663, 0.02792838029563427, 0.035237714648246765, 0.4142318069934845], [0.06137380376458168, 0.006793801207095385, 1.5252666473388672, 0.024076564237475395], [0.04992426186800003, 0.009308982640504837, 1.604624629020691, 0.016158923506736755], [0.1727057546377182, 0.04453446716070175, 0.020524630323052406, 0.37754979729652405], [0.434492826461792, 0.006426300387829542, 0.1996840089559555, 0.057659465819597244], [0.11854850500822067, 0.03140876814723015, 0.028051793575286865, 0.06619180738925934], [0.20804385840892792, 0.02870195172727108, 0.03372630476951599, 0.1386088728904724], [0.09941412508487701, 0.018233519047498703, 0.03981860354542732, 0.06455117464065552], [0.1228487566113472, 0.027324210852384567, 0.029226191341876984, 0.10090514272451401], [0.16002629697322845, 0.026851046830415726, 0.03185132145881653, 0.1656961888074875]]	0.85277
SAYO22-1_SAMEA14101399_MAG_00000064#SAYO22-1_SAMEA14101399_MAG_00000064-scaffold_13INDEX1_8	MNQKNCMEYNIGLDIGTNSVGWAVTDLENNILKYKNRNMWGARLFDEGTTAAQTRIFRGTRRRIERRRERIKILQSLLLDDMEKDYPNFFHILNETSKIEKENKYNLFSELDFSDKDYYKKYPTIYHLRKELMEKNECFDFRLVYLAIHHIIKYRGNFLYEGELKNNNDEIDGCIEIVLKYLSNEFNIEFISNVDNLKNILKDKNIAKSTKKDELLKLFDYEKEEKTVINDIVSSILGCKFNVNRIFNINVENSKISFGSDILNEEDIKNELQNNDEIYDALNKIYNWFILKSILQGNSSISDENFSISDAYISKYNKYKKDLLKLKKIYKEKLNGQYNEMFRKEEKGSYALYDKNISESSIEDLYKRIKQDLEGVPECQEKTDIMNEIEKDNFLKKINTTENAAIPYQLHYQELEKILNNQSKFYSSIKENKDYILALMKFRIPYYVGPLAKNNNSKFAWIVRNNEEKIRPWNFEQVVDIDATAEKFIRRMTNKCTYLLNEDVIPKQSILYSEFCVRNELANIRVNGYKLSPETKDLIIDKLFKIKRNVKLKDFKQFLIDFQIYKNIETISGLAEEDKFMSNMISYIDMREIFGNIDENNIEMIEKIIEWVTIFEDKKILKRKIKNEYNLDSKIIDKIARKNYSGWSRLSKELLVNIKAYDDGKNIMEKLRSSEFNFMQIINNKEYGFDQQIESRIESIYNDKFSYDMIDEMPVSPANKRAVWQTVKVVNEIVKIMKKDPKNIYIEFARDEQNEKVRKDNRAKALLKIYNSFADELKILGEYNPKIYQELKDKQSDKDFNERLYLYFTQMGKCMYSSKPLNIDELSRYEVDHILPQCYVKDDSLSNKVLVYKEENQRKSGSLLLNEQIINKQENWWKLLYKNKLIDEKKLHNLTRRKMFETTDDKVKFVSRQLVETRQSTKYVTNLLVNQYKNSNIFAIRANLTHNFRETFEIYKNRNVNDYHHAQDAYIISVIGNVIDTKLHYKDDYIYKEYVKKYIRNSEENSTSKNKSGIIMGMIINNTNIKEIKKILHYKDCFVTHKLEEQTGEFYDQTLYSPKDKNKKPVIPLKENKDVEKYGGYSGENKAYFTIFSYIDDKNKKQIELIGIPIKVSYDIKNEKTTIEGYIKSKIEKGASNVRIIKTKILKYQEYLDENNEPMVLLSDSEIRTNKQLIVSNDINKLIYIMNKPQLKEDEKVEILKEMSNVYDYLLSKMKNEYKSYNSIYEKLNKEVRDKFNNADFKEKILAINGIIDIMHKGQGNLKALNEADAVGRKNCQKFKTKRIRKMTFIDKSVTGMYERRYKVDGMENGSNS	[[0.14057336747646332, 0.027894452214241028, 0.030900834128260612, 0.158081516623497], [0.09483292698860168, 0.018895229324698448, 0.3263775706291199, 0.08648054301738739], [0.030809549614787102, 0.003651546547189355, 1.777514100074768, 0.007001006975769997], [0.654175877571106, 0.03054686076939106, 0.057446204125881195, 0.12288350611925125], [0.2421683669090271, 0.03267340734601021, 0.03917330130934715, 0.11382801830768585], [0.13579465448856354, 0.014339279383420944, 0.05852455273270607, 0.08317869901657104], [0.21598631143569946, 0.03290940076112747, 0.02764933370053768, 0.15621520578861237], [0.13123349845409393, 0.024208873510360718, 0.034397147595882416, 0.09725531190633774], [0.07422821968793869, 0.02103685587644577, 0.02608519233763218, 0.057835087180137634], [0.10666061192750931, 0.025641949847340584, 0.029051275923848152, 0.10071679204702377]]	0.84113
SAYO22-1_SAMEA14101402_MAG_00000028#SAYO22-1_SAMEA14101402_MAG_00000028-scaffold_27INDEX1_6	MEQEYYLGLDMGTGSVGWAVTDSEYHVLRKHGKALWGVRLFESASTAEERRMFRTSRRRLDRRNWRIEILQEIFAEEISKKDPGFFLRMKESKYYPEDKRDINGNCPELPYALFVDDDFTDKDYHKKFPTIYHLRKMLMNTEETPDIRLVYLAIHHMMKHRGHFLLSGDINEIKEFGTTFSKLLENIKNEELDWNLELGKEEYAVVESILKDNMLNRSTKKTRLIKALKAKSICEKAVLNLLAGGTVKLSDIFGLEELNETERPKISFADNGYDDYIGEVENELGEQFYIIETAKAVYDWAVLVEILGKYTSISEAKVATYEKHKSDLQFLKKIVRKYLTKEEYKDIFVSTSDKLKNYSAYIGMTKINGKKVDLQSKRCSKEEFYDFIKKNVLKKLEGQPEYEYLKEELERETFLPKQVNRDNGVIPYQIHLYELKKILGNLRDKIDLIKENEDKLVQLFEFRIPYYVGPLNKIDDGKEGKFTWAVRKSNEKIYPWNFENVVDIEASAEKFIRRMTNKCTYLMGEDVLPKDSLLYSKYMVLNELNNVKLDGEKLSVELKQRLYTDVFCKYRKVTVKKIKNYLKCEGIISGNVEITGIDGDFKASLTAYHDFKEILTGTELAKKDKENIITNIVLFGDDKKLLKKRLNRLYPQITPNQLKKICALSYTGWGRFSKKFLEEITAPDPETGEVWNIITALWESNNNLMQLLSNEYRFMEEVETYNMGKQTKTLSYETVENMYVCLPMKCYI	[[0.03927307575941086, 0.014836292713880539, 0.021133042871952057, 0.04170889034867287], [0.3457176387310028, 0.011073826812207699, 0.42752933502197266, 0.01525161787867546], [0.007993098348379135, 0.004982704762369394, 0.008116040378808975, 0.006182536948472261], [0.9178963899612427, 0.007798559498041868, 0.18857961893081665, 0.026972569525241852], [1.3115917444229126, 0.01915902830660343, 0.04135948419570923, 0.06775034964084625], [0.07268037647008896, 0.1411042958498001, 0.007117014843970537, 0.17702990770339966], [0.16059333086013794, 0.02503148652613163, 0.043277475982904434, 0.08260788768529892], [0.054217420518398285, 0.015482478775084019, 0.026692047715187073, 0.04644209146499634], [0.057848010212183, 0.02572903037071228, 0.01682661846280098, 0.04627499356865883], [0.11177180707454681, 0.02467295154929161, 0.030656099319458008, 0.09698455035686493]]	0.768204
SAYO22-1_SAMEA14101402_MAG_00000033#SAYO22-1_SAMEA14101402_MAG_00000033-scaffold_14INDEX1_11	MKKILGLDLGTNSIGWALVKERENENEQSSIIRLGVREIYLTTDEQSNFEKGKSITTNADRTQKRSMRRNLQRYKLRRDNLINELKAHGFITADTLLNENGNRTTFETYRLRARAVTEEISLEELARVLLMINKKRGYKSNRKVKSNDESGQLIDGMEVAKKLYDDNITPGQYVASLLRNGKNSIPDFYRSDLVAEFNKIWSFQRLFYPNVLTDSLKEELKGKGDRETWAICSKPFDIVGLKRKTKGWEQKKEDYVWRAESLQHKIDLERLAIVLQKVNGQIKNSSGYLGAISDRSKELFFNKLTVGQYQMAELDKNPNFSLKNQVFYRQDYLDEFERIWETQAKFHKELTPELKHIIRDIVIFYQRPLKSQKGLISLCELESREVEIEKDGKKVKKTIGPRVCPKSSPMYQEFRIWQQINNLQVSGMIVPDNRFDLFGETLDMKFGKRFLEQEEKEILFKELNFKSKLTKKEILRLLFKNYKELDLNYNEVKGNTTMAVLLEAYSKIIEMSGHGEYDFSKMTADEIKDIVFPIFNGLGFNTDILSFDSSVEDKALEKQPSYMFWHLLYSYEGDNSKTGNESLIKKISECYGFDKEYAAVIADIRFEPDYGSLSVKAMRKILPYMKDGLVYSDACQYAGYRHSKRSLTKGEIDARPLKNKLDLLPRNSLRNPIVEKILNQMINVVNAVVDVYGRPDEIRVEMARELNKTKAQREETVKTIRKVTAENEKYKKELEEEFGLKNVSHNDIIRYRLYLELKDNGFKTLYSNTYIPREKLFSKEFDIEHIIPQAKLFDDSLSNKTLEARNVNIEKADSTAYDYVKGKYGDEGLKKYNEKIKQLYEKKIIGKTKFKRLLTTEKDIPDGFINRDLSNTQYIARKACEILEEVARRVVSTTGSVTSRLREDWQLVDIMKELNWDKYDRLGLTEIIEDRDGRRIKHIKNWTKRNDQRHHAMDALTIAFTKPVFIQYLNNLNARSDKGGSIYAIERKELYRDNKGKLRFYPPMPLDDFRAEAKCHLENILVSIKAKNKVVTRNVNITRTEKAEKGKHERIQLTPRGKLHNETIYGSIKRYDGNKEKVNASFDVSKIMTVADKRYREALLRRLEQFEGDARKAFTGKNSLEKNPLFVDELHTKKVPDIVKTVKFGTIYTQRKEISDELKIDKVIDNKVRKILEERLAEFNGDAKKAFSNLDENPIWLNKEKGISIKRVTINSGLKDPTALHDKRDNNGRLILDKDGKKQPTDFVSTSNNHHVAIFCDIEGQIQEHLVSFYEATARAIQHLPVVDRNFNKDKDWQFMFTMKQNEYFVFPNKETGFDPKEIDLLNPKNYAAISPNLYRVQKLSSKYYVFRHHLETTVDDKKELLGITWKRIRSLDNLRDIVKVRINHLGQIVNVGEY	[[0.046466585248708725, 0.054492078721523285, 0.11667584627866745, 0.021229581907391548], [0.4256838858127594, 0.028372041881084442, 0.28760573267936707, 0.00897926278412342], [0.3519144356250763, 0.009319101460278034, 0.4058789312839508, 0.01848652958869934], [0.10117572546005249, 0.08891880512237549, 0.018291929736733437, 0.38051941990852356], [0.2249203324317932, 0.18702547252178192, 0.030939554795622826, 0.026555819436907768], [0.035275693982839584, 1.283493161201477, 0.028285961598157883, 0.06832817196846008], [0.09957093745470047, 0.03242773190140724, 0.15687070786952972, 0.029558101668953896], [0.0007354237604886293, 0.0006699679652228951, 0.0006188296829350293, 0.00067518389550969], [0.0033206806983798742, 0.003459867089986801, 0.002432003617286682, 0.00315456697717309], [0.009302329272031784, 0.006656216457486153, 0.005969109479337931, 0.005829874891787767]]	0.736681
SAYO22-1_SAMEA14101403_MAG_00000040#SAYO22-1_SAMEA14101403_MAG_00000040-scaffold_15INDEX1_21	LLDGNFITKEKYKRLVRKTELTSDELAGFIERQIVETRQSTKVVADLLKKVMPDSEIVYVKGRSVSKFRQDYDFVKVRDMNDLHHAKDAYLNIVVGNAYYTKFTKNAVWFIKENPGRSYNLEKMFIHDISRNGKVAWKAGDKGTIKTVRNVMNKNNILVTRRSYEEKGGLFDQQIMKKGKGQVPVKTSDERLHDINKYGSYNKAAGAYFMLVKSTDAKGNEQRTIEFVPIYKKDYIERSKENALEYLREIMKERKLSKPVILINKIKIDTLFKVDGFYMWLSGRTGKQLIFKGANELLLSDEETKILKKVIKFINRKIENKNVKIVAFDGINEAELTHLYDVFVSKLQNTIYKIRLGLQASTLIDNKGKFEKLSLEDKCTVLAEILHLFQCRSTMANLTLISGPAKAGSIKINNNITKCKQISIINQSVTGIYEKEIDLLKL	[[0.012037999927997589, 0.010510970838367939, 0.02121487818658352, 0.013132693246006966], [0.22219565510749817, 0.03476451709866524, 0.23173514008522034, 0.020624002441763878], [0.06217067316174507, 0.06571796536445618, 0.013296272605657578, 0.11159760504961014], [0.9627464413642883, 0.026322748512029648, 0.11083804070949554, 0.04734489694237709], [0.05231359601020813, 0.37334221601486206, 0.01412663422524929, 0.1777656227350235], [0.03601161018013954, 0.1155303567647934, 0.02225033938884735, 1.068527340888977], [0.025611858814954758, 0.010901915840804577, 0.01945330575108528, 0.029825374484062195], [0.01651325821876526, 0.014390280470252037, 0.012336884625256062, 0.027117721736431122], [0.020589379593729973, 0.014206026680767536, 0.011151221580803394, 0.025654608383774757], [0.0224626287817955, 0.014393150806427002, 0.014516739174723625, 0.03199627622961998]]	0.843477
SAYO22-1_SAMEA14101407_MAG_00000028#SAYO22-1_SAMEA14101407_MAG_00000028-scaffold_14INDEX2_10	MKTILGLDLGTNSIGWAKVSLDDNGNYLHDIKLGCRIIPMSQDVLDNFGKGVTVSQTSVRTGFRGVRRIRERSLQRRERLHRVLHRLGFLPQHYDAAIGWDSDCAKTYGKFLDNGEPKLAWERQEDGSMRFLFMNSFYEMIADFTSHQPALVADGKKIPLDWTLYYLRKKALTQAIRKEELAWILLSFNQKRGYYQLRGEEEDENPTKREEFCELKVVAVEAAEKGKGDDIWYNVHLENGCIYRRSSKISLDDWVGKTKQFIITTEYEKDGVTPKKDKDGKEKRSYRAPKEDDWGLRKKRTETDLEASGKTVGAFIYEHLLAEPFDKIRGNFIHTIERKYYRAELEAILTEQRKYHEELRSEQMLAVCAEELYRSNLPHQQSLLKKDMVYLLLSDLIFYQRPLKSKKSLIADCPYEYYRYVDKETGEIKKQGIKCIAKSNPYYQEFRLWQFVLNLRLFDRMTDKEVTADYLPTKEDYVRLFDYLNNRKEINQETLLKDFFRLKKVKLGREKEFEIRWNYIEDKEKKYPCNETRYELLVALDRAGIDRSWIDEDGRQYRLWHLLYSIEVKAEAESALRKLNSDDAFVSSFLKVKPFKKDYGAYSEKAVKKLLAVMRMGSMWSEANICEETQNRIRSIIRGDIEEKIKERMGHTARSFNQIDDFQALPEWLACYVVYGRHSEVTDIQHWETPEQLQSYINGFKQHSLRNPIVEQCILETLRTVHDIWKEAGHIDEIHVELGRDMKRTADQRARMTKNILKNENTNLRIKSLLMELKKDTDIKEVRPNSPMQQDILRIYEEGALLQLKRDDEAFADISKISQMAQPTATELRRYKLWLDQKYRSPYTGKFISLSKLFTSAYQIEHVIPQSRYFDDSFSNKVICEAEVNRLKSNMLGYEFIKAHGGEIVHCTMLGDVKILSESEYKALVNEHYVNHRAKKEKLLMEDIPQEFLNRQMNDSRYISKEVKALLSNIVRTEDEMDVTSKFVIPCTGGITDRLKKDWGLNDVWNSIVFPRFERLNRMTGTEAFGHWENKEGKRVFQTSVPIELQLGFSKKRIDHRHHAMDALVIACASRNIINYLNNESANSQKKREDLRRLLCDKNRIIRKPWESFTQDARVALQDIVVSFRNYVRIINKATNYYERYDEQGKKTTAEQKSSEMWAIRKPMHKETVFGHVNLKRKTTVKLKNALENIPNICNKELKAYINELVEKHFNTKQMLAHFKSINYRWNRQNVEKVEVWQYSDEKERMAATRKPLDTSFDKKRIETITDTGIQKILLNYLEEKGGDPNIAFTPEGIAEMNKNISLFNDGKLHQPILKVRIAEPMGAKYQVGQTGNKAAKYVEAQKGTNLYFAIYENEEGERSYNTVPLNEVAERLKQGILPVPEKNEKDVPLKFYLSPNDLVYVPTEEDKLSNEFKLDKERIYKMVSATGSQCFFIPCRVATSIANKKEFSPLNKLEKAISGEMIKAVCWKLEVDRLGKILKVIKLKTIYQ	[[0.0025861470494419336, 0.0022213978227227926, 0.0021256960462778807, 0.002836504252627492], [0.012200681492686272, 0.009861846454441547, 0.007103957701474428, 0.0073519241996109486], [1.461710810661316, 0.019931038841605186, 0.053855277597904205, 0.02668893337249756], [1.5292307138442993, 0.015569133684039116, 0.04535644128918648, 0.0267499852925539], [1.073941946029663, 0.03098076581954956, 0.11328137665987015, 0.027754034847021103], [0.03660941496491432, 0.026886407285928726, 0.06941255182027817, 0.13286079466342926], [0.015070664696395397, 0.008311295881867409, 0.008679481223225594, 0.012136765755712986], [0.009728284552693367, 0.006358529906719923, 0.006076110992580652, 0.009148314595222473], [0.007819747552275658, 0.004881661850959063, 0.005320380907505751, 0.00611244747415185], [0.004982474725693464, 0.004136836156249046, 0.004047940485179424, 0.006010326091200113]]	0.884255
SAYO22-1_SAMEA14101408_MAG_00000071#SAYO22-1_SAMEA14101408_MAG_00000071-scaffold_14INDEX1_31	MMPFWKSLLTGGFIPKEKYDRLVRNNPLDANELAGFIERQIVETRQSTKAVAEILKKILPDTEIVYVKAKTVSKFRQDFDFIKVRDMNDLHHAKDAYLNIVVGNVYFVKFTKNAGWFVKENPGRTYNLEKMFIWDVARDGEIAWKAGKSGSIVQVRAMMEKNHILVTRRSYEVKGGLFDQQILKKGKGQVPVKESDERLRDIGKYGGYNKAAGAYFMLVSSKDKKGKEQRTIEFVPIYLKDRVEKDMESARNYLMEERGLREPKILIKKIKIDTLFKVDGFYMWLSGRTSNQLIFKGANQLILSKEDMKTLKKVVKYIQRQKEDKNVKISVRDGITEEELLKLYETFLDKIRHSIYGVRLSSQEKTLVNGKEKFIDLSVEAKCQVLYEILHLFQCQSGASNLKMIGGPASAGILVMNNNISKCKNISIVNQSPTGIYEKEIDLLRV	[[0.025764765217900276, 0.01210383977741003, 0.03294519707560539, 0.018770085647702217], [0.3022027313709259, 0.03360328450798988, 0.15077084302902222, 0.03293799236416817], [0.1205500140786171, 0.04786162078380585, 0.026288336142897606, 0.04361516609787941], [0.6258518695831299, 0.029753427952528, 0.178209587931633, 0.02884053811430931], [0.38999009132385254, 0.1529969871044159, 0.03083493560552597, 0.039483875036239624], [0.09835631400346756, 0.05933116376399994, 0.04367433115839958, 0.4862585961818695], [0.10095123946666718, 0.017451804131269455, 0.0652477890253067, 0.04213356599211693], [0.03623149171471596, 0.017180923372507095, 0.01433038990944624, 0.02657150663435459], [0.03199610486626625, 0.017795676365494728, 0.012440375052392483, 0.02834491804242134], [0.03969351202249527, 0.014812189154326916, 0.019054165109992027, 0.033766262233257294]]	0.705257
SAYO22-1_SAMEA14101409_MAG_00000026#SAYO22-1_SAMEA14101409_MAG_00000026-scaffold_40INDEX1_3	MAKVLGLDLGTNSLGWALVDESENEYTLIDKGVDIFQEGVARDKNNEKPAVQDRTSARALRRHYFRRRLRKIELLKILIRYDLCPPLPEELLTAWQKEKRYPQDNEFLRWQRTDDNGDRNPYHDRYVALSERLDLGNRTQRWLLGRALYHLAQRRGFLSNRKEAGNEKEDGTVKECIKNLSAEIAAAGCRYLGEYFYGLYQHKERIRDKYTSRNEHYLAEFNAICDRQQLPDEWRKALHRAIFFQRDLKSQKGSVGRCTFEPTKSRCPVSHPRFEEFRMLSFVNNIRITGPGDNAPRPLTQEEFETIRSLFFRKSKPYFDFEEIARRIAGKGKYACKEERTEAPYRFNFARTATVSGCPVTASLQAIFGDDWITEIRSLYLLGAGKNEDQMLNDVWHALFSFNDEGRLRSWACEKLQLTDEQAKAFAAIKLPQDYAALSLNAIGKILVYLRCGYRYDEAVFLANLRAALPKEVYADESRRHEIEQDIASLLLDYKRNPYNKFDSKEHRIADYFSDHGLDASRLIRLYHPSKIETYPDAQPKANGILQLGSPRTATIRNPMAMRALFRLRNLINTLLREGRIDRDTKIRIEFARGLNDANRRKAIEQYQREREVENRKYAEEIHSQYAAETGREIKPSDDEVLKYRLWEEQQHVCPYTGRQIRISDFVGSAPDFDIEHTLPQARGGDDSQMNKTLCENRFNRETKRAKLPAELSNHVEIMERIESFGWREKMESLQKQIEAQVRRSKSAAIKSEKDDAIQRRHYLQMQLDYWRGKYERFTMAEIPEGFSNRQGVDIGIIGKYARLYLKTVFDRIYTVKGSTTAAFRKMWGLQEEYARKERTNHVHHCIDAITIACIGRREYDRWAQYVADEERYGYGESGKPRFEKPWPTFTEDVKAAADELLVAHHTPDNMTKQTRRKLRVRGRIKLNADGEPIYQQGDTARCRLHQDTFYGAIKQDGEIRYVIRKSLAQLQPTDIDKIIDDAVRDRVREAIDEVGFKTAMNPDEYTIWMNREKGIPIRKVRIFTPSVKHPIALKKQRDLSAKEYKRDYHVVNEGNYCTVIYEGQDKKGKTKRTFELVSNLEAAQYFKASADREARPDLVPQTDTNGFPLKYILKTGTMVLF	[[0.019626466557383537, 0.018455006182193756, 0.023781701922416687, 0.009250895120203495], [0.2928215563297272, 0.04145742580294609, 0.14599840342998505, 0.026603853330016136], [0.15928930044174194, 0.03447301313281059, 0.04612722247838974, 0.05290009826421738], [0.121698759496212, 0.019696224480867386, 0.04441840946674347, 0.06953854113817215], [0.08895906805992126, 0.7757421731948853, 0.05322879180312157, 0.05201219767332077], [0.08289312571287155, 0.6388047933578491, 0.05481462925672531, 0.06136291101574898], [0.11291304230690002, 0.027763456106185913, 0.08550399541854858, 0.027634667232632637], [0.14032091200351715, 0.03251916915178299, 0.05980764329433441, 0.0363992378115654], [0.064588762819767, 0.030348537489771843, 0.01956685073673725, 0.030507396906614304], [0.06417644768953323, 0.024150509387254715, 0.02089536003768444, 0.037253085523843765]]	0.553568
SAYO22-1_SAMEA14101409_MAG_00000060#SAYO22-1_SAMEA14101409_MAG_00000060-scaffold_2INDEX1_8	MCVSRDILVKEIELLFEKQKEFGNNFATDKNKEKYLDIFLSQRNFDEGPGKGSQYTGSHDVKKCEIYRDEDVAAKGTYTSEWATIYQKINNLSIICGGDRRRLSNEERQIAVELAKKVDKVTYKAFRKAIKLDDDYRFSALNYSEKKKQGKKKNEGGSKSDVVEINDVVDSLACEDKGDFITAKNSNKIVKALNDNLKSDIELIDEIAEICTKYKSENLFRNAIAESKIIGGRLDEETIEKLSKIDMKGYGHLSLHVLREILPYLEEGMVYSDAMQKAGHNHSEHNFEKQKFLGTKEVYDAIGGVTSPVVKRALSQTVKVIDAVIRQYGSPYAINIELARDMSMTKDERDKLKKENDARAAKNEAIRENIAKLNAMPNSTNVLKYKLYEEQDHKCAYSMETLDINHLFEDGYYEIDHIIPYSRSFDDSFNNKVLVLKRENQNKRNSTPVEYFERIGRDYDEVLAFWKAVYQKRNRKKLEFLQKKEINESEWKNRALNDTRYASRMLANLIKDYLLFDEKSKDKYGRVETVKGAITSYLRRFWGVQKIREDGDKHHAVDAAIIACVTPKTKNKIERYNQIKESRKMRNGQYVLEDGEICDSDYYDKNSHLVLPYPYKEFINELDARVMDEPVLMQNKLRLLGFNENYLMNAKPFVVSRMTSRKAKGCINEATVFSSKYADNKYPTVCDGNNVIVKRTALANLKLDKNGEINGYFQPEGDVALYNALKQRLVEFGGDAKKAFATPIRKPCNSGQGNIVRTVKTYETYTGGGMLLEKNKGIVKNDGMIRVDLYSKDGKYFGVPVYVADLYRGELPKRAATNGKSQNEWRVIDDTYTFEMSIYQDDLLRIESKKGIELKKNKDVENSAKATTKTITDDFAYFIGFDRSTASIKIEDTTGCYFAKSIGIQNIGKITKCEIDVLGNVQEIKKRPKQPQPLKMLTDKEKAEKRKNNQNK	[[0.012396675534546375, 0.008829446509480476, 0.006624137982726097, 0.011352937668561935], [0.007022923324257135, 0.005613541230559349, 0.004354230128228664, 0.006770066451281309], [0.06976383179426193, 0.023647865280508995, 0.023191794753074646, 0.04049796611070633], [0.002087809145450592, 0.0015946839703246951, 0.002045318018645048, 0.0019738853443413973], [0.026758069172501564, 1.5936168432235718, 0.014987831935286522, 0.03295706585049629], [0.0617171972990036, 0.15059950947761536, 0.013082237914204597, 0.09625177085399628], [1.2306187152862549, 0.021359751001000404, 0.07723290473222733, 0.043767377734184265], [0.24450622498989105, 0.06504351645708084, 0.031407859176397324, 0.07118164747953415], [0.07121507823467255, 0.024958927184343338, 0.02273694798350334, 0.040210217237472534], [0.1197749525308609, 0.03212498873472214, 0.0281052365899086, 0.0648263543844223]]	0.875764
